## Supplemental File 4 for "Ultra-efficient, unified discovery from microbial sequencing with SPLASH and precise statistical assembly": Supplemental File 4A.tsv (part 123 of 201)

	Unnamed: 0	anchor	compactor	support	exact_support	extender_specificity	num_extended	dataset	rc_anchor	kind	is_RC	RC_called_also	anchor_merger	target_entropy	effect_size_bin	compactor_num_ds	compactor_count	max_compactor_count	rc_compactor_count	rc_max_compactor_count
275382	275382	GTGTTCCCCGCGCCAGCGGGGATAAAC	GTGTTCCCCGCGCCAGCGGGGATAAACCGGGGCAAATATAAATTCCAGCGTGCTTCATGAAGTGTTCCCCGCGCCAGCGGGGATAAACCGGGGCAAATATAAATTCCAGCGTGCTTCATGAAGTGTTCCCCGCGC	73	64	0.41573	1	Capsule Intestinal Profiling (Shalon et al. 2023)	GTTTATCCCCGCTGGCGCGGGGAACAC	GLM_Capsule	True	False	GTTTATCCCCGCTGGCGCGGGGAACAC	7.27059	0.766531	1	126	127	11.0	42.0
275383	275383	GTGTTCCCCGCGCCAGCGGGGATAAAC	GTGTTCCCCGCGCCAGCGGGGATAAACCGGGGCAAATATAAATTCCAGCGTGCTTCATGAAGTGTTCCCCGCGCCAGCGGGGATAAACCGCTGCGTAGCGACCTTTGCTCTCAATTTCGTTGGTGTTCCCCGCGC	65	63	0.556962	1	Capsule Intestinal Profiling (Shalon et al. 2023)	GTTTATCCCCGCTGGCGCGGGGAACAC	GLM_Capsule	True	False	GTTTATCCCCGCTGGCGCGGGGAACAC	7.27059	0.766531	1	126	127	11.0	42.0
275384	275384	GTGTTCCCCGCGCCAGCGGGGATAAAC	GTGTTCCCCGCGCCAGCGGGGATAAACCGGCAGTGCTGCAGCTTCAGAACCGCTACCGGCAGTGTTCCCCGCGCCAGCGGGGATAAACCGGAGCAAACACAGCGTGTTTATTCTCCAAATAAGTGTTCCCCGCGC	122	109	0.958333	1	Capsule Intestinal Profiling (Shalon et al. 2023)	GTTTATCCCCGCTGGCGCGGGGAACAC	GLM_Capsule	True	False	GTTTATCCCCGCTGGCGCGGGGAACAC	7.27059	0.766531	1	126	127	11.0	42.0
275385	275385	GTGTTCCCCGCGCCAGCGGGGATAAAC	GTGTTCCCCGCGCCAGCGGGGATAAACCGTGCCGCCAGGCCAGCGACACATCAGACAACTGGTGTTCCCCGCGCCAGCGGGGATAAACCGGTCTGTGATGGCCTGCTCGTGAGTCCGCGGCGGTGTTCCCCGCGC	111	95	0.97619	1	Capsule Intestinal Profiling (Shalon et al. 2023)	GTTTATCCCCGCTGGCGCGGGGAACAC	GLM_Capsule	True	False	GTTTATCCCCGCTGGCGCGGGGAACAC	7.27059	0.766531	1	126	127	11.0	42.0
275386	275386	GTGTTCCCCGCGCCAGCGGGGATAAAC	GTGTTCCCCGCGCCAGCGGGGATAAACCGCTGCGTAGCGACCTTTGCTCTCAATTTCGTTGGTGTTCCCCGCGCCAGCGGGGATAAACCGGGCGCACTGGATGCGATGATGGATATCACTTGGAGTTCCCCCGCC	80	76	0.783019	1	Capsule Intestinal Profiling (Shalon et al. 2023)	GTTTATCCCCGCTGGCGCGGGGAACAC	GLM_Capsule	True	False	GTTTATCCCCGCTGGCGCGGGGAACAC	7.27059	0.766531	1	126	127	11.0	42.0
275387	275387	GTGTTCCCCGCGCCAGCGGGGATAAAC	GTGTTCCCCGCGCCAGCGGGGATAAACCGACGGCGTGGATTGAGGGACGGGTATTTGGTCCGTGTTCCCCGCGCCAGCGGGGATAAACCTAGATCGCGCCACGAGGAAACGAATATGAACGGGTGTTCCCCGCGC	124	105	0.963235	1	Capsule Intestinal Profiling (Shalon et al. 2023)	GTTTATCCCCGCTGGCGCGGGGAACAC	GLM_Capsule	True	False	GTTTATCCCCGCTGGCGCGGGGAACAC	7.27059	0.766531	1	126	127	11.0	42.0
275388	275388	GTGTTCCCCGCGCCAGCGGGGATAAAC	GTGTTCCCCGCGCCAGCGGGGATAAACCGTTTTGATTTCATTAACGGCGCTCCCCATATTTGTGTTCCCCGCGCCAGCGGGGATAAACCGGCACCACGCGTACCCCGATGTTTGTTTTGCCAGTGTTCCCCGCGC	51	36	1.0	1	Capsule Intestinal Profiling (Shalon et al. 2023)	GTTTATCCCCGCTGGCGCGGGGAACAC	GLM_Capsule	True	False	GTTTATCCCCGCTGGCGCGGGGAACAC	7.27059	0.766531	1	126	127	11.0	42.0
275389	275389	GTGTTCCCCGCGCCAGCGGGGATAAAC	GTGTTCCCCGCGCCAGCGGGGATAAACCGTTTTGATTTCATTAACGGCGCTCCCCATATTTGTGTTCCCCGCGCCAGCGGGGATAAACCGTGCGCCGTAGCGTGTCCACCTATTGTAGTAAAGTGTTCCCCGCGC	48	44	0.88	1	Capsule Intestinal Profiling (Shalon et al. 2023)	GTTTATCCCCGCTGGCGCGGGGAACAC	GLM_Capsule	True	False	GTTTATCCCCGCTGGCGCGGGGAACAC	7.27059	0.766531	1	126	127	11.0	42.0
275390	275390	GTGTTCCCCGCGCCAGCGGGGATAAAC	GTGTTCCCCGCGCCAGCGGGGATAAACCGGAGCAAACACAGCGTGTTTATTCTCCAAATAAGTGTTCCCCGCGCCAGCGGGGATAAACCGTCTTCAGAGCGCACCCTTGCTGTTCAGGCTGCGTGTTCCCCGCGT	198	168	0.958549	1	Capsule Intestinal Profiling (Shalon et al. 2023)	GTTTATCCCCGCTGGCGCGGGGAACAC	GLM_Capsule	True	False	GTTTATCCCCGCTGGCGCGGGGAACAC	7.27059	0.766531	1	126	127	11.0	42.0
275391	275391	GTGTTCCCCGCGCCAGCGGGGATAAAC	GTGTTCCCCGCGCCAGCGGGGATAAACCGGAAAAAGAGAAGGTAGAGAAAGCGGAATCTGGGTGTTCCCCGCGCCAGCGGGGATAAACCGCAGGTCTATCGGGCGATCAATAAAATCGGTCAGTGTTCCCCGCGC	72	63	0.973684	1	Capsule Intestinal Profiling (Shalon et al. 2023)	GTTTATCCCCGCTGGCGCGGGGAACAC	GLM_Capsule	True	False	GTTTATCCCCGCTGGCGCGGGGAACAC	7.27059	0.766531	1	126	127	11.0	42.0
275392	275392	GTGTTCCCCGCGCCAGCGGGGATAAAC	GTGTTCCCCGCGCCAGCGGGGATAAACCGGTCTGTGATGGCCTGCTCGTGAGTCCGCGGCGGTGTTCCCCGCGCCAGCGGGGATAAACCGTTTTGATTTCATTAACGGCGCTCCCCATATTTGTGTTCCCCGCGC	131	113	0.976562	1	Capsule Intestinal Profiling (Shalon et al. 2023)	GTTTATCCCCGCTGGCGCGGGGAACAC	GLM_Capsule	True	False	GTTTATCCCCGCTGGCGCGGGGAACAC	7.27059	0.766531	1	126	127	11.0	42.0
275393	275393	GTGTTCCCCGCGCCAGCGGGGATAAAC	GTGTTCCCCGCGCCAGCGGGGATAAACCGGCAAAAACCGGGCAATCGCAAAAAGGCGTAATGTGTTCCCCGCGCCAGCGGGGATAAACCTGTGTTTGCGGCATTAACGCTCACCAGCATTTCGTGTTCCCCGCGC	92	71	0.040984	1	Capsule Intestinal Profiling (Shalon et al. 2023)	GTTTATCCCCGCTGGCGCGGGGAACAC	GLM_Capsule	True	False	GTTTATCCCCGCTGGCGCGGGGAACAC	7.27059	0.766531	1	126	127	11.0	42.0
275394	275394	GTGTTCCCCGCGCCAGCGGGGATAAAC	GTGTTCCCCGCGCCAGCGGGGATAAACCGCCCGGAGGAAACGTGGCAACAGTTCAATACACGTGTTCCCCGCGCCGCCATCCTTATTATCCTGTACTTTATTTTTTCCAGCATTCTTTAGTGTGGCAAAGTCCGC	118	105	0.973913	1	Capsule Intestinal Profiling (Shalon et al. 2023)	GTTTATCCCCGCTGGCGCGGGGAACAC	GLM_Capsule	True	False	GTTTATCCCCGCTGGCGCGGGGAACAC	7.27059	0.766531	1	126	127	11.0	42.0
275395	275395	GTGTTCCCCGCGCCAGCGGGGATAAAC	GTGTTCCCCGCGCCAGCGGGGATAAACCTAGATCGCGCCACGAGGAAACGAATATGAACGGGTGTTCCCCGCGCCAGCGGGGATAAACCGTGCCGCCAGGCCAGCGACACATCAGACAACTGGTGTTCCCCGCGC	136	123	0.964286	1	Capsule Intestinal Profiling (Shalon et al. 2023)	GTTTATCCCCGCTGGCGCGGGGAACAC	GLM_Capsule	True	False	GTTTATCCCCGCTGGCGCGGGGAACAC	7.27059	0.766531	1	126	127	11.0	42.0
275396	275396	GTGTTCCCCGCGCCAGCGGGGATAAAC	GTGTTCCCCGCGCCAGCGGGGATAAACCGATACAAACGCGGTGTTTATCAATATGAATTTTGTGTTCCCCGCGCCAGCGGGGATAAACCGCGCGAGAGCCAGCAAAACGCCAGGGCACAAAAGAGTTCCCCGCGC	60	57	0.690909	1	Capsule Intestinal Profiling (Shalon et al. 2023)	GTTTATCCCCGCTGGCGCGGGGAACAC	GLM_Capsule	True	False	GTTTATCCCCGCTGGCGCGGGGAACAC	7.27059	0.766531	1	126	127	11.0	42.0
275397	275397	GTGTTCCCCGCGCCAGCGGGGATAAAC	GTGTTCCCCGCGCCAGCGGGGATAAACCGTAAGGCCGTCGCCGGATCAGCCTGGCTATGCCGAGCTCCCCGCGCCAGCGGGGATAAACCGTTCTTGCGGGTGTTGCAAATATTCTTCACGTAGAGCTCCCCGCGC	162	136	0.920732	1	Capsule Intestinal Profiling (Shalon et al. 2023)	GTTTATCCCCGCTGGCGCGGGGAACAC	GLM_Capsule	True	False	GTTTATCCCCGCTGGCGCGGGGAACAC	7.27059	0.766531	1	126	127	11.0	42.0
275398	275398	GTGTTCCCCGCGCCAGCGGGGATAAAC	GTGTTCCCCGCGCCAGCGGGGATAAACCGTCGCTATTGCCGGTAGTGTCGCTGATAGACTCGTGTTCCCCGCGCCAGCGGGGATAAACCGCGGCTATGGAATTTATGGAGAAGTTTGGTTTTGTGTTCCCCGCGT	101	83	1.0	1	Capsule Intestinal Profiling (Shalon et al. 2023)	GTTTATCCCCGCTGGCGCGGGGAACAC	GLM_Capsule	True	False	GTTTATCCCCGCTGGCGCGGGGAACAC	7.27059	0.766531	1	126	127	11.0	42.0
275399	275399	GTGTTCCCCGCGCCAGCGGGGATAAAC	GTGTTCCCCGCGCCAGCGGGGATAAACCGCGGCTTGTTTAATTGCGTGGAACGTCTCAATTGTGTTCCCCGCGCCAGCGGGGATAAACCGACGGCGTGGATTGAGGGACGGGTATTTGGTCCGTGTTCCCCGCGC	127	104	0.966102	1	Capsule Intestinal Profiling (Shalon et al. 2023)	GTTTATCCCCGCTGGCGCGGGGAACAC	GLM_Capsule	True	False	GTTTATCCCCGCTGGCGCGGGGAACAC	7.27059	0.766531	1	126	127	11.0	42.0
275400	275400	GTGTTCCCCGCGCCAGCGGGGATAAAC	GTGTTCCCCGCGCCAGCGGGGATAAACCGCCACCGTTTTCGCCCACCAGGGCGCACAACCCGTGTTCCCCGCGCCAGCGGGGATAAACCGGAAAAAGAGAAGGTAGAGAAAGCGGAATCTGGGTGTTCCCCGCGC	100	83	0.969072	1	Capsule Intestinal Profiling (Shalon et al. 2023)	GTTTATCCCCGCTGGCGCGGGGAACAC	GLM_Capsule	True	False	GTTTATCCCCGCTGGCGCGGGGAACAC	7.27059	0.766531	1	126	127	11.0	42.0
275401	275401	GTGTTCCCCGCGCCAGCGGGGATAAAC	GTGTTCCCCGCGCCAGCGGGGATAAACCGGCGCACCGTTGCGTCGAAAAGGCGCTGGAGATGTGTTCCCCGCGCCAGCGGGGATAAACCGTACGCTTACACAACGGGCGAATATTTTAACGGGTGTTCCCCGCGC	58	49	0.965517	1	Capsule Intestinal Profiling (Shalon et al. 2023)	GTTTATCCCCGCTGGCGCGGGGAACAC	GLM_Capsule	True	False	GTTTATCCCCGCTGGCGCGGGGAACAC	7.27059	0.766531	1	126	127	11.0	42.0
275402	275402	GTGTTCCCCGCGCCAGCGGGGATAAAC	GTGTTCCCCGCGCCAGCGGGGATAAACCGCGCGAGAGCCAGCAAAACGCCAGGGCACAAAAGAGTTCCCCGCGCCAGCGGGGATAAACCACCATATAACCCGTTATCTCTTTCTCAAGTTTTTATATTAGCAGTA	48	42	0.095703	1	Capsule Intestinal Profiling (Shalon et al. 2023)	GTTTATCCCCGCTGGCGCGGGGAACAC	GLM_Capsule	True	False	GTTTATCCCCGCTGGCGCGGGGAACAC	7.27059	0.766531	1	126	127	11.0	42.0
275403	275403	GTGTTCCCCGCGCCAGCGGGGATAAAC	GTGTTCCCCGCGCCAGCGGGGATAAACCGTAAACGCACCTGGCGCGCCACTTTATCAACAAGTGTTCCCCGCGCCAGCGGGGATAAACCGCGGCTTGTTTAATTGCGTGGAACGTCTCAATTGTGTTCCCCGCGC	85	72	0.974359	1	Capsule Intestinal Profiling (Shalon et al. 2023)	GTTTATCCCCGCTGGCGCGGGGAACAC	GLM_Capsule	True	False	GTTTATCCCCGCTGGCGCGGGGAACAC	7.27059	0.766531	1	126	127	11.0	42.0
275404	275404	GTGTTCCCCGCGCCAGCGGGGATAAAC	GTGTTCCCCGCGCCAGCGGGGATAAACCGAAAACAGCCTTTAGATTAGTACCTGACGACCGGTGTTCCCCGCGCCAGCGGGGATAAACCGTAAACGCACCTGGCGCGCCACTTTATCAACAAGTGTTCCCCGCGC	82	72	0.973333	1	Capsule Intestinal Profiling (Shalon et al. 2023)	GTTTATCCCCGCTGGCGCGGGGAACAC	GLM_Capsule	True	False	GTTTATCCCCGCTGGCGCGGGGAACAC	7.27059	0.766531	1	126	127	11.0	42.0
275405	275405	GTGTTCCCCGCGCCAGCGGGGATAAAC	GTGTTCCCCGCGCCAGCGGGGATAAACCGGGCGCACTGGATGCGATGATGGATATCACTTGGAGTTCCCCCGCCCCTGCGGTAGAACTCCCAGCTCCCATTTTCCAACCCATCAAGACGCCTTCGCCAACTCTTT	89	81	0.979167	1	Capsule Intestinal Profiling (Shalon et al. 2023)	GTTTATCCCCGCTGGCGCGGGGAACAC	GLM_Capsule	True	False	GTTTATCCCCGCTGGCGCGGGGAACAC	7.27059	0.766531	1	126	127	11.0	42.0
275406	275406	GTGTTCCCCGCGCCAGCGGGGATAAAC	GTGTTCCCCGCGCCAGCGGGGATAAACCGACCTGGAGGCGAAAAAGGCGCTTCGACGTAAAGTGTTCCCCGCGCCAGCGGGGATAAACCGGAGGCCTATATCTCTAACCGCATCGGGCTGCGCGTGTTCCCCGCG	44	38	0.891304	1	Capsule Intestinal Profiling (Shalon et al. 2023)	GTTTATCCCCGCTGGCGCGGGGAACAC	GLM_Capsule	True	False	GTTTATCCCCGCTGGCGCGGGGAACAC	7.27059	0.766531	1	126	127	11.0	42.0
275407	275407	GTGTTCCCCGCGCCAGCGGGGATAAAC	GTGTTCCCCGCGCCAGCGGGGATAAACCGTACGCTTACACAACGGGCGAATATTTTAACGGGTGTTCCCCGCGCCAGCGGGGATAAACCGGAACCCAATAGTGAAATACAGCATCATTTTTTGTGTTCCCCGCGC	99	91	0.971429	1	Capsule Intestinal Profiling (Shalon et al. 2023)	GTTTATCCCCGCTGGCGCGGGGAACAC	GLM_Capsule	True	False	GTTTATCCCCGCTGGCGCGGGGAACAC	7.27059	0.766531	1	126	127	11.0	42.0
275408	275408	GTGTTCCCCGCGCCAGCGGGGATAAAC	GTGTTCCCCGCGCCAGCGGGGATAAACCGAGGCGCGGAACTCCTGGACGAACGCGCTCTGGGTGTTCCCCGCGCCAGCGGGGATAAACCGCTCGCGGGCGTGGAATTTAACGAACGGTTACCGTGTTCCCCGCGC	63	52	0.932203	1	Capsule Intestinal Profiling (Shalon et al. 2023)	GTTTATCCCCGCTGGCGCGGGGAACAC	GLM_Capsule	True	False	GTTTATCCCCGCTGGCGCGGGGAACAC	7.27059	0.766531	1	126	127	11.0	42.0
275409	275409	GTGTTCCCCGCGCCAGCGGGGATAAAC	GTGTTCCCCGCGCCAGCGGGGATAAACCGTGGCAGATCGATTTTACCGCCAGAATGACAGGGTGTTCCCCGCGCCAGCGGGGATAAACCGATTAAGGCGGACGAGGAAAAGGCAGACGTTACGTGTTCCCCGCGC	60	45	0.955224	1	Capsule Intestinal Profiling (Shalon et al. 2023)	GTTTATCCCCGCTGGCGCGGGGAACAC	GLM_Capsule	True	False	GTTTATCCCCGCTGGCGCGGGGAACAC	7.27059	0.766531	1	126	127	11.0	42.0
275410	275410	GTGTTCCCCGCGCCAGCGGGGATAAAC	GTGTTCCCCGCGCCAGCGGGGATAAACCGCGGCTATGGAATTTATGGAGAAGTTTGGTTTTGTGTTCCCCGCGTCAGCGGGGATAAACCGGGCGCACTGGATGCGATGATGGATATCACTTAGAATTCCCCGCCC	22	21	0.666667	1	Capsule Intestinal Profiling (Shalon et al. 2023)	GTTTATCCCCGCTGGCGCGGGGAACAC	GLM_Capsule	True	False	GTTTATCCCCGCTGGCGCGGGGAACAC	7.27059	0.766531	1	126	127	11.0	42.0
275411	275411	GTGTTCCCCGCGCCAGCGGGGATAAAC	GTGTTCCCCGCGCCAGCGGGGATAAACCGCAGGTCTATCGGGCGATCAATAAAATCGGTCAGTGTTCCCCGCGCCAGCGGGGATAAACCGGCGCACCGTTGCGTCGAAAAGGCGCTGGAGATGTGTTCCCCGCGC	80	75	0.939024	1	Capsule Intestinal Profiling (Shalon et al. 2023)	GTTTATCCCCGCTGGCGCGGGGAACAC	GLM_Capsule	True	False	GTTTATCCCCGCTGGCGCGGGGAACAC	7.27059	0.766531	1	126	127	11.0	42.0
275412	275412	GTGTTCCCCGCGCCAGCGGGGATAAAC	GTGTTCCCCGCGCCAGCGGGGATAAACCGCAGGTCTATCGGGCGATCAATAAAATCGGTCAGTGTTCCCCGCGCCAGCGGGGATAAACCGCTGCGTAGCGACCTTTGCTCTCAATTTCGTTGGTGTTCCCCGCGC	69	68	0.43038	1	Capsule Intestinal Profiling (Shalon et al. 2023)	GTTTATCCCCGCTGGCGCGGGGAACAC	GLM_Capsule	True	False	GTTTATCCCCGCTGGCGCGGGGAACAC	7.27059	0.766531	1	126	127	11.0	42.0
275413	275413	GTGTTCCCCGCGCCAGCGGGGATAAAC	GTGTTCCCCGCGCCAGCGGGGATAAACCGTGCGCCGTAGCGTGTCCACCTATTGTAGTAAAGTGTTCCCCGCGCCAGCGGGGATAAACCGATACAAACGCGGTGTTTATCAATATGAATTTTGTGTTCCCCGCGC	109	101	0.968254	1	Capsule Intestinal Profiling (Shalon et al. 2023)	GTTTATCCCCGCTGGCGCGGGGAACAC	GLM_Capsule	True	False	GTTTATCCCCGCTGGCGCGGGGAACAC	7.27059	0.766531	1	126	127	11.0	42.0
275414	275414	GTGTTCCCCGCGCCAGCGGGGATAAAC	GTGTTCCCCGCGCCAGCGGGGATAAACCGCTCGCGGGCGTGGAATTTAACGAACGGTTACCGTGTTCCCCGCGCCAGCGGGGATAAACCGTCGGGACGCTGCGCGATCTGCATAGCAACGCAGTGTTCCCCGCGC	37	32	0.921053	1	Capsule Intestinal Profiling (Shalon et al. 2023)	GTTTATCCCCGCTGGCGCGGGGAACAC	GLM_Capsule	True	False	GTTTATCCCCGCTGGCGCGGGGAACAC	7.27059	0.766531	1	126	127	11.0	42.0
275415	275415	GTGTTCCCCGCGCCAGCGGGGATAAAC	GTGTTCCCCGCGCCAGCGGGGATAAACCGTTAACGTCTGGATCCTGTGTGCCATGGACCGTGTGTTCCCCGCGCCAGCGGGGATAAACCGATCAGGTAATCGAGACACCTGTCAGCACTCTCGTGTTCCCCGCGC	55	49	1.0	1	Capsule Intestinal Profiling (Shalon et al. 2023)	GTTTATCCCCGCTGGCGCGGGGAACAC	GLM_Capsule	True	False	GTTTATCCCCGCTGGCGCGGGGAACAC	7.27059	0.766531	1	126	127	11.0	42.0
275416	275416	GTGTTCCCCGCGCCAGCGGGGATAAAC	GTGTTCCCCGCGCCAGCGGGGATAAACCGAGCGTCAATCAGCGCGTCTATCGCGTCACTTTGTGTTCCCCGCGCCAGCGGGGATAAACCGATTTGGGGGTATGAGAGCGCCGAGCCGTTCGGGTGTTCCCCGCGC	50	40	0.979167	1	Capsule Intestinal Profiling (Shalon et al. 2023)	GTTTATCCCCGCTGGCGCGGGGAACAC	GLM_Capsule	True	False	GTTTATCCCCGCTGGCGCGGGGAACAC	7.27059	0.766531	1	126	127	11.0	42.0
275417	275417	GTGTTCCCCGCGCCAGCGGGGATAAAC	GTGTTCCCCGCGCCAGCGGGGATAAACCGGGGGTAGAATTATTCTTCGTGAGCGATTTATCGTGTTCCCCGCGCCAGCGGGGATAAACCGCGGCGTTCCGTGCGGCAATTGGAATCACACCAGTGTTCCCCGCGC	29	27	0.974359	1	Capsule Intestinal Profiling (Shalon et al. 2023)	GTTTATCCCCGCTGGCGCGGGGAACAC	GLM_Capsule	True	False	GTTTATCCCCGCTGGCGCGGGGAACAC	7.27059	0.766531	1	126	127	11.0	42.0
275418	275418	GTGTTCCCCGCGCCAGCGGGGATAAAC	GTGTTCCCCGCGCCAGCGGGGATAAACCGAAAATAAATGATAATCAGACGGTTAGCAACGTGTGTTCCCCGCGCCAGCGGGGATAAACCGACAGTACCGGAGTTTGACGGTGCCAACGGCGGGTGTTCCCCGCGC	32	25	0.94	1	Capsule Intestinal Profiling (Shalon et al. 2023)	GTTTATCCCCGCTGGCGCGGGGAACAC	GLM_Capsule	True	False	GTTTATCCCCGCTGGCGCGGGGAACAC	7.27059	0.766531	1	126	127	11.0	42.0
275419	275419	GTGTTCCCCGCGCCAGCGGGGATAAAC	GTGTTCCCCGCGCCAGCGGGGATAAACCGGACTATCGCGGGCTGCTGAAATCAACCGGCGAGTGTTCCCCGCGCCAGCGGGGATAAACCGAGTCGAAATGAGGCGCGTGTTCTGGAGGATATGTGTTCCCCGCGC	41	33	0.880952	1	Capsule Intestinal Profiling (Shalon et al. 2023)	GTTTATCCCCGCTGGCGCGGGGAACAC	GLM_Capsule	True	False	GTTTATCCCCGCTGGCGCGGGGAACAC	7.27059	0.766531	1	126	127	11.0	42.0
275420	275420	GTGTTCCCCGCGCCAGCGGGGATAAAC	GTGTTCCCCGCGCCAGCGGGGATAAACCGATCAGGTAATCGAGACACCTGTCAGCACTCTCGTGTTCCCCGCGCCAGCGGGGATAAACCCCCAGCGCCAGACGGGAACACAATTTTAAAGCCGTGTTCCCCGCGC	42	34	0.95	1	Capsule Intestinal Profiling (Shalon et al. 2023)	GTTTATCCCCGCTGGCGCGGGGAACAC	GLM_Capsule	True	False	GTTTATCCCCGCTGGCGCGGGGAACAC	7.27059	0.766531	1	126	127	11.0	42.0
275421	275421	GTGTTCCCCGCGCCAGCGGGGATAAAC	GTGTTCCCCGCGCCAGCGGGGATAAACCGCACTGACAGTGAAGCTGAATTACAGGCAGAGGGTGTTCCCCGCGCCAGCGGGGATAAACCGTGGCTGTGGCTTTGTTTTTTGCTCTGATATATGTGTTCCCCGCGC	21	16	0.931034	1	Capsule Intestinal Profiling (Shalon et al. 2023)	GTTTATCCCCGCTGGCGCGGGGAACAC	GLM_Capsule	True	False	GTTTATCCCCGCTGGCGCGGGGAACAC	7.27059	0.766531	1	126	127	11.0	42.0
275422	275422	GTGTTCCCCGCGCCAGCGGGGATAAAC	GTGTTCCCCGCGCCAGCGGGGATAAACCGGCACCACGCGTACCCCGATGTTTGTTTTGCCAGTGTTCCCCGCGCCAGCGGGGATAAACCGATCCGGCTATATCTTTGAGCATTACAGAAATAGTGTTCCCCGCGC	38	28	0.980392	1	Capsule Intestinal Profiling (Shalon et al. 2023)	GTTTATCCCCGCTGGCGCGGGGAACAC	GLM_Capsule	True	False	GTTTATCCCCGCTGGCGCGGGGAACAC	7.27059	0.766531	1	126	127	11.0	42.0
275423	275423	GTGTTCCCCGCGCCAGCGGGGATAAAC	GTGTTCCCCGCGCCAGCGGGGATAAACCGCTATTGCTTTCGTACAGATTTTCAGTGGTGCTGTGTTCCCCGCGCCAGCGGGGATAAACCGAAAATTCTGTGTTTCGACCATTACTTCGGTAAGTGTTCCCCGCGC	44	35	0.912281	1	Capsule Intestinal Profiling (Shalon et al. 2023)	GTTTATCCCCGCTGGCGCGGGGAACAC	GLM_Capsule	True	False	GTTTATCCCCGCTGGCGCGGGGAACAC	7.27059	0.766531	1	126	127	11.0	42.0
275424	275424	GTGTTCCCCGCGCCAGCGGGGATAAAC	GTGTTCCCCGCGCCAGCGGGGATAAACCGAAAATTCTGTGTTTCGACCATTACTTCGGTAAGTGTTCCCCGCGCCAGCGGGGATAAACCGATTCTTGATCACGCTTTTACCGAAGTAATGGTGTGTTCCCCGCGC	47	42	0.977778	1	Capsule Intestinal Profiling (Shalon et al. 2023)	GTTTATCCCCGCTGGCGCGGGGAACAC	GLM_Capsule	True	False	GTTTATCCCCGCTGGCGCGGGGAACAC	7.27059	0.766531	1	126	127	11.0	42.0
275425	275425	GTGTTCCCCGCGCCAGCGGGGATAAAC	GTGTTCCCCGCGCCAGCGGGGATAAACCGGTTTTGGCGATATCACCTGATGCCTGCAATCCGTGTTCCCCGCGCCAGCGGGGATAAACCGAGCGCGCGCGGGCTACTGCACTCGGTGATAACGTGTTCCCCGCGC	41	31	0.947368	1	Capsule Intestinal Profiling (Shalon et al. 2023)	GTTTATCCCCGCTGGCGCGGGGAACAC	GLM_Capsule	True	False	GTTTATCCCCGCTGGCGCGGGGAACAC	7.27059	0.766531	1	126	127	11.0	42.0
275426	275426	GTGTTCCCCGCGCCAGCGGGGATAAAC	GTGTTCCCCGCGCCAGCGGGGATAAACCCCCAGCGCCAGACGGGAACACAATTTTAAAGCCGTGTTCCCCGCGCCAGCGGGGATAAACCGCAGCTCGCAGCGCTCGGAACGTGGCGCTATAGGTGTTCCCCGCGC	47	43	1.0	1	Capsule Intestinal Profiling (Shalon et al. 2023)	GTTTATCCCCGCTGGCGCGGGGAACAC	GLM_Capsule	True	False	GTTTATCCCCGCTGGCGCGGGGAACAC	7.27059	0.766531	1	126	127	11.0	42.0
275427	275427	GTGTTCCCCGCGCCAGCGGGGATAAAC	GTGTTCCCCGCGCCAGCGGGGATAAACCTTGATCCGCGACCGCCAGATGGCGCAGCCTGTCGTGTTCCCCGCGCCAGCGGGGATAAACCGGTGCGCCAGCTATAAAAAACTCACCATCAACAGTGTTCCCCGCGC	26	16	1.0	1	Capsule Intestinal Profiling (Shalon et al. 2023)	GTTTATCCCCGCTGGCGCGGGGAACAC	GLM_Capsule	True	False	GTTTATCCCCGCTGGCGCGGGGAACAC	7.27059	0.766531	1	126	127	11.0	42.0
275428	275428	GTGTTCCCCGCGCCAGCGGGGATAAAC	GTGTTCCCCGCGCCAGCGGGGATAAACCGGCTCCCTGTCAGTTGTAATCGATAACGTTGATGTGTTCCCCGCGCCAGCGGGGATAAACCGATGTAGGGGCAATCGAACGATTCTCTGCCGACGTGTTCCCCGCGC	44	38	0.976744	1	Capsule Intestinal Profiling (Shalon et al. 2023)	GTTTATCCCCGCTGGCGCGGGGAACAC	GLM_Capsule	True	False	GTTTATCCCCGCTGGCGCGGGGAACAC	7.27059	0.766531	1	126	127	11.0	42.0
275429	275429	GTGTTCCCCGCGCCAGCGGGGATAAAC	GTGTTCCCCGCGCCAGCGGGGATAAACCGGAGGCCTATATCTCTAACCGCATCGGGCTGCGCGTGTTCCCCGCGCCAGCGGGGATAAACCGGGGCAAATATAAATTCCAGCGTGCTTCATGAAGTGTTCCCCGCG	99	89	0.587209	1	Capsule Intestinal Profiling (Shalon et al. 2023)	GTTTATCCCCGCTGGCGCGGGGAACAC	GLM_Capsule	True	False	GTTTATCCCCGCTGGCGCGGGGAACAC	7.27059	0.766531	1	126	127	11.0	42.0
275430	275430	GTGTTCCCCGCGCCAGCGGGGATAAAC	GTGTTCCCCGCGCCAGCGGGGATAAACCGATGTAGGGGCAATCGAACGATTCTCTGCCGACGTGTTCCCCGCGCCAGCGGGGATAAACCGCCGAGCCCGATTATCGGCATGAGCGATGCGGAGTGTTCCCCGCGC	43	38	0.979592	1	Capsule Intestinal Profiling (Shalon et al. 2023)	GTTTATCCCCGCTGGCGCGGGGAACAC	GLM_Capsule	True	False	GTTTATCCCCGCTGGCGCGGGGAACAC	7.27059	0.766531	1	126	127	11.0	42.0
275431	275431	GTGTTCCCCGCGCCAGCGGGGATAAAC	GTGTTCCCCGCGCCAGCGGGGATAAACCGATTTGGGGGTATGAGAGCGCCGAGCCGTTCGGGTGTTCCCCGCGCCAGCGGGGATAAACCGGCTCCCTGTCAGTTGTAATCGATAACGTTGATGTGTTCCCCGCGC	47	36	0.976744	1	Capsule Intestinal Profiling (Shalon et al. 2023)	GTTTATCCCCGCTGGCGCGGGGAACAC	GLM_Capsule	True	False	GTTTATCCCCGCTGGCGCGGGGAACAC	7.27059	0.766531	1	126	127	11.0	42.0
275432	275432	GTGTTCCCCGCGCCAGCGGGGATAAAC	GTGTTCCCCGCGCCAGCGGGGATAAACCGCAGCTCGCAGCGCTCGGAACGTGGCGCTATAGGTGTTCCCCGCGCCAGCGGGGATAAACCGTCGCTATTGCCGGTAGTGTCGCTGATAGACTCGTGTTCCCCGCGC	51	45	0.898305	1	Capsule Intestinal Profiling (Shalon et al. 2023)	GTTTATCCCCGCTGGCGCGGGGAACAC	GLM_Capsule	True	False	GTTTATCCCCGCTGGCGCGGGGAACAC	7.27059	0.766531	1	126	127	11.0	42.0
275433	275433	GTGTTCCCCGCGCCAGCGGGGATAAAC	GTGTTCCCCGCGCCAGCGGGGATAAACCGCGGCGTTCCGTGCGGCAATTGGAATCACACCAGTGTTCCCCGCGCCAGCGGGGATAAACCGCGTTCTGAATCCGATATTCTTCAGCACCTTCAGTGTTCCCCGCGC	46	35	0.977273	1	Capsule Intestinal Profiling (Shalon et al. 2023)	GTTTATCCCCGCTGGCGCGGGGAACAC	GLM_Capsule	True	False	GTTTATCCCCGCTGGCGCGGGGAACAC	7.27059	0.766531	1	126	127	11.0	42.0
275434	275434	GTGTTCCCCGCGCCAGCGGGGATAAAC	GTGTTCCCCGCGCCAGCGGGGATAAACCGGGCGTCATCATCAAACAGGGCGTCTAACAGCGGTGTTCCCCGCGCCAGCGGGGATAAACCGACTATATATTTCCTCAACGAGTAATTTTGAATGTGTTCCCCGCGC	33	28	1.0	1	Capsule Intestinal Profiling (Shalon et al. 2023)	GTTTATCCCCGCTGGCGCGGGGAACAC	GLM_Capsule	True	False	GTTTATCCCCGCTGGCGCGGGGAACAC	7.27059	0.766531	1	126	127	11.0	42.0
275435	275435	GTGTTCCCCGCGCCAGCGGGGATAAAC	GTGTTCCCCGCGCCAGCGGGGATAAACCGATTAAGGCGGACGAGGAAAAGGCAGACGTTACGTGTTCCCCGCGCCAGCGGGGATAAACCGTTAGGCACAGAAAAAAGGCTACTCAGCGAACTGTGTTCCCCGCGC	45	32	0.956522	1	Capsule Intestinal Profiling (Shalon et al. 2023)	GTTTATCCCCGCTGGCGCGGGGAACAC	GLM_Capsule	True	False	GTTTATCCCCGCTGGCGCGGGGAACAC	7.27059	0.766531	1	126	127	11.0	42.0
275436	275436	GTGTTCCCCGCGCCAGCGGGGATAAAC	GTGTTCCCCGCGCCAGCGGGGATAAACCGATTCTTGATCACGCTTTTACCGAAGTAATGGTGTGTTCCCCGCGCCAGCGGGGATAAACCGGGGGTAGAATTATTCTTCGTGAGCGATTTATCGTGTTCCCCGCGC	52	48	0.980392	1	Capsule Intestinal Profiling (Shalon et al. 2023)	GTTTATCCCCGCTGGCGCGGGGAACAC	GLM_Capsule	True	False	GTTTATCCCCGCTGGCGCGGGGAACAC	7.27059	0.766531	1	126	127	11.0	42.0
275437	275437	GTGTTCCCCGCGCCAGCGGGGATAAAC	GTGTTCCCCGCGCCAGCGGGGATAAACCGGTATTTTTGCTGACGGATTCTCAGAGAGTTTCGTGTTCCCCGCGCCAGCGGGGATAAACCGTTTCTATCTCCCAGTGGGAGAGAGATGACAGTGTGTTCCCCGCGC	23	20	0.83871	1	Capsule Intestinal Profiling (Shalon et al. 2023)	GTTTATCCCCGCTGGCGCGGGGAACAC	GLM_Capsule	True	False	GTTTATCCCCGCTGGCGCGGGGAACAC	7.27059	0.766531	1	126	127	11.0	42.0
275438	275438	GTGTTCCCCGCGCCAGCGGGGATAAAC	GTGTTCCCCGCGCCAGCGGGGATAAACCGAGCACAAATATCATCGCTCAAACCACTTACGGGTGTTCCCCGCGCCAGCGGGGATAAACCGCCTCGCTGTAAATTCCAAAAACGATCTCTATAGTGTTCCCCGCGC	52	35	0.930233	1	Capsule Intestinal Profiling (Shalon et al. 2023)	GTTTATCCCCGCTGGCGCGGGGAACAC	GLM_Capsule	True	False	GTTTATCCCCGCTGGCGCGGGGAACAC	7.27059	0.766531	1	126	127	11.0	42.0
275439	275439	GTGTTCCCCGCGCCAGCGGGGATAAAC	GTGTTCCCCGCGCCAGCGGGGATAAACCGCCGAGCCCGATTATCGGCATGAGCGATGCGGAGTGTTCCCCGCGCCAGCGGGGATAAACCGTCGAAGAAGAAAGGGAAATAATGCGAGGAACGGTGTTCCCCGCGC	30	27	1.0	1	Capsule Intestinal Profiling (Shalon et al. 2023)	GTTTATCCCCGCTGGCGCGGGGAACAC	GLM_Capsule	True	False	GTTTATCCCCGCTGGCGCGGGGAACAC	7.27059	0.766531	1	126	127	11.0	42.0
275440	275440	GTGTTCCCCGCGCCAGCGGGGATAAAC	GTGTTCCCCGCGCCAGCGGGGATAAACCGCCTCGCTGTAAATTCCAAAAACGATCTCTATAGTGTTCCCCGCGCCAGCGGGGATAAACCGAAAATAAATGATAATCAGACGGTTAGCAACGTGTGTTCCCCGCGC	32	25	0.9	1	Capsule Intestinal Profiling (Shalon et al. 2023)	GTTTATCCCCGCTGGCGCGGGGAACAC	GLM_Capsule	True	False	GTTTATCCCCGCTGGCGCGGGGAACAC	7.27059	0.766531	1	126	127	11.0	42.0
275441	275441	GTGTTCCCCGCGCCAGCGGGGATAAAC	GTGTTCCCCGCGCCAGCGGGGATAAACCGCGTTCTGAATCCGATATTCTTCAGCACCTTCAGTGTTCCCCGCGCCAGCGGGGATAAACCGAGCGTCAATCAGCGCGTCTATCGCGTCACTTTGTGTTCCCCGCGC	45	39	0.981481	1	Capsule Intestinal Profiling (Shalon et al. 2023)	GTTTATCCCCGCTGGCGCGGGGAACAC	GLM_Capsule	True	False	GTTTATCCCCGCTGGCGCGGGGAACAC	7.27059	0.766531	1	126	127	11.0	42.0
275442	275442	GTGTTCCCCGCGCCAGCGGGGATAAAC	GTGTTCCCCGCGCCAGCGGGGATAAACCGTCGGGACGCTGCGCGATCTGCATAGCAACGCAGTGTTCCCCGCGCCAGCGGGGATAAACCGGTATTTTTGCTGACGGATTCTCAGAGAGTTTCGTGTTCCCCGCGC	53	40	0.978261	1	Capsule Intestinal Profiling (Shalon et al. 2023)	GTTTATCCCCGCTGGCGCGGGGAACAC	GLM_Capsule	True	False	GTTTATCCCCGCTGGCGCGGGGAACAC	7.27059	0.766531	1	126	127	11.0	42.0
275443	275443	GTGTTCCCCGCGCCAGCGGGGATAAAC	GTGTTCCCCGCGCCAGCGGGGATAAACCGTCGAAGAAGAAAGGGAAATAATGCGAGGAACGGTGTTCCCCGCGCCAGCGGGGATAAACCGTATTACGCGCCAGCAATGCTGACAGCGGCAAAGTGTTCCCCGCGC	21	15	0.925926	1	Capsule Intestinal Profiling (Shalon et al. 2023)	GTTTATCCCCGCTGGCGCGGGGAACAC	GLM_Capsule	True	False	GTTTATCCCCGCTGGCGCGGGGAACAC	7.27059	0.766531	1	126	127	11.0	42.0
275444	275444	GTGTTCCCCGCGCCAGCGGGGATAAAC	GTGTTCCCCGCGCCAGCGGGGATAAACCGAACAGCGAGCCAACTGGTTTCAGATTGCTGAAGTGTTCCCCGCGCCAGCGGGGATAAACCGGCGATCTCGCGGAATACACCGACGAGGCGGGCGTGTTCCCCGCGC	26	26	0.223881	1	Capsule Intestinal Profiling (Shalon et al. 2023)	GTTTATCCCCGCTGGCGCGGGGAACAC	GLM_Capsule	True	False	GTTTATCCCCGCTGGCGCGGGGAACAC	7.27059	0.766531	1	126	127	11.0	42.0
275445	275445	GTGTTCCCCGCGCCAGCGGGGATAAAC	GTGTTCCCCGCGCCAGCGGGGATAAACCTCTAAAATAGAAATTATTCACGGGGATGCTAATGTGTTCCCCGCGCCAGCGGGGATAAACCGTGGCAGATCGATTTTACCGCCAGAATGACAGGGTGTTCCCCGCGC	36	30	1.0	1	Capsule Intestinal Profiling (Shalon et al. 2023)	GTTTATCCCCGCTGGCGCGGGGAACAC	GLM_Capsule	True	False	GTTTATCCCCGCTGGCGCGGGGAACAC	7.27059	0.766531	1	126	127	11.0	42.0
275446	275446	GTGTTCCCCGCGCCAGCGGGGATAAAC	GTGTTCCCCGCGCCAGCGGGGATAAACCGATCCGGCTATATCTTTGAGCATTACAGAAATAGTGTTCCCCGCGCCAGCGGGGATAAACCGCTATTGCTTTCGTACAGATTTTCAGTGGTGCTGTGTTCCCCGCGC	43	30	0.972222	1	Capsule Intestinal Profiling (Shalon et al. 2023)	GTTTATCCCCGCTGGCGCGGGGAACAC	GLM_Capsule	True	False	GTTTATCCCCGCTGGCGCGGGGAACAC	7.27059	0.766531	1	126	127	11.0	42.0
275447	275447	GTGTTCCCCGCGCCAGCGGGGATAAAC	GTGTTCCCCGCGCCAGCGGGGATAAACCGGTTCGGCAATCGCCCTGGTGCTGCCAGTGGAAGTGTTCCCCGCGCCAGCGGGGATAAACCGCTTTCACGTTTGCTCATAGGGATTTTTTTTCCGTGTTCCCCGCGC	20	19	1.0	1	Capsule Intestinal Profiling (Shalon et al. 2023)	GTTTATCCCCGCTGGCGCGGGGAACAC	GLM_Capsule	True	False	GTTTATCCCCGCTGGCGCGGGGAACAC	7.27059	0.766531	1	126	127	11.0	42.0
275448	275448	GTGTTCCCCGCGCCAGCGGGGATAAAC	GTGTTCCCCGCGCCAGCGGGGATAAACCGTATCGACCCCCTTTCTCACGCATCGCCATCGTGTGTTCCCCGCGCCAGCGGGGATAAACCGTTAACGTCTGGATCCTGTGTGCCATGGACCGTGTGTTCCCCGCGC	54	47	0.962963	1	Capsule Intestinal Profiling (Shalon et al. 2023)	GTTTATCCCCGCTGGCGCGGGGAACAC	GLM_Capsule	True	False	GTTTATCCCCGCTGGCGCGGGGAACAC	7.27059	0.766531	1	126	127	11.0	42.0
275449	275449	GTGTTCCCCGCGCCAGCGGGGATAAAC	GTGTTCCCCGCGCCAGCGGGGATAAACCGAGTCGAAATGAGGCGCGTGTTCTGGAGGATATGTGTTCCCCGCGCCAGCGGGGATAAACCTGTGTTTGCGGCATTAACGCTCACCAGCATTTCGTGTTCCCCGCGC	21	18	0.010246	1	Capsule Intestinal Profiling (Shalon et al. 2023)	GTTTATCCCCGCTGGCGCGGGGAACAC	GLM_Capsule	True	False	GTTTATCCCCGCTGGCGCGGGGAACAC	7.27059	0.766531	1	126	127	11.0	42.0
275450	275450	GTGTTCCCCGCGCCAGCGGGGATAAAC	GTGTTCCCCGCGCCAGCGGGGATAAACCGAGCGCGCGCGGGCTACTGCACTCGGTGATAACGTGTTCCCCGCGCCAGCGGGGATAAACCGGCGATCTCGCGGAATACACCGACGAGGCGGGCGTGTTCCCCGCGC	46	42	0.335821	1	Capsule Intestinal Profiling (Shalon et al. 2023)	GTTTATCCCCGCTGGCGCGGGGAACAC	GLM_Capsule	True	False	GTTTATCCCCGCTGGCGCGGGGAACAC	7.27059	0.766531	1	126	127	11.0	42.0
275451	275451	GTGTTCCCCGCGCCAGCGGGGATAAAC	GTGTTCCCCGCGCCAGCGGGGATAAACCGTATTACGCGCCAGCAATGCTGACAGCGGCAAAGTGTTCCCCGCGCCAGCGGGGATAAACCGCGCGAGAGCCAGCAAAACGCCAGGGCACAAAAGAGTTCCCCGCGC	32	29	0.281818	1	Capsule Intestinal Profiling (Shalon et al. 2023)	GTTTATCCCCGCTGGCGCGGGGAACAC	GLM_Capsule	True	False	GTTTATCCCCGCTGGCGCGGGGAACAC	7.27059	0.766531	1	126	127	11.0	42.0
275452	275452	GTGTTCCCCGCGCCAGCGGGGATAAAC	GTGTTCCCCGCGCCAGCGGGGATAAACCGCGCCACCAGCGATAGAGCCGCAAACAGAGCCGGTGTTCCCCGCGCCAGCGGGGATAAACCGATCCCCTGCGTCCTCTTTTGAATAATCGCGGCGTGTTCCCCGCGC	27	17	0.909091	1	Capsule Intestinal Profiling (Shalon et al. 2023)	GTTTATCCCCGCTGGCGCGGGGAACAC	GLM_Capsule	True	False	GTTTATCCCCGCTGGCGCGGGGAACAC	7.27059	0.766531	1	126	127	11.0	42.0
275453	275453	GTGTTCCCCGCGCCAGCGGGGATAAAC	GTGTTCCCCGCGCCAGCGGGGATAAACCGTTTCTATCTCCCAGTGGGAGAGAGATGACAGTGTGTTCCCCGCGCCAGCGGGGATAAACCGGTTTTGGCGATATCACCTGATGCCTGCAATCCGTGTTCCCCGCGC	33	23	0.965517	1	Capsule Intestinal Profiling (Shalon et al. 2023)	GTTTATCCCCGCTGGCGCGGGGAACAC	GLM_Capsule	True	False	GTTTATCCCCGCTGGCGCGGGGAACAC	7.27059	0.766531	1	126	127	11.0	42.0
275454	275454	GTGTTCCCCGCGCCAGCGGGGATAAAC	GTGTTCCCCGCGCCAGCGGGGATAAACCGATCCCCTGCGTCCTCTTTTGAATAATCGCGGCGTGTTCCCCGCGCCAGCGGGGATAAACCCAGGTCCTCGTCAGATACAGTAGTCACAACACCGTGTTCCCCGCGC	23	15	0.952381	1	Capsule Intestinal Profiling (Shalon et al. 2023)	GTTTATCCCCGCTGGCGCGGGGAACAC	GLM_Capsule	True	False	GTTTATCCCCGCTGGCGCGGGGAACAC	7.27059	0.766531	1	126	127	11.0	42.0
275455	275455	GTGTTCCCCGCGCCAGCGGGGATAAAC	GTGTTCCCCGCGCCAGCGGGGATAAACCCAGGTCCTCGTCAGATACAGTAGTCACAACACCGTGTTCCCCGCGCCAGCGGGGATAAACCGCACTGACAGTGAAGCTGAATTACAGGCAGAGGGTGTTCCCCGCGC	46	33	0.948718	1	Capsule Intestinal Profiling (Shalon et al. 2023)	GTTTATCCCCGCTGGCGCGGGGAACAC	GLM_Capsule	True	False	GTTTATCCCCGCTGGCGCGGGGAACAC	7.27059	0.766531	1	126	127	11.0	42.0
275456	275456	GTGTTCCCCGCGCCAGCGGGGATAAAC	GTGTTCCCCGCGCCAGCGGGGATAAACCGACTATATATTTCCTCAACGAGTAATTTTGAATGTGTTCCCCGCGCCAGCGGGGATAAACCGGTTTACCGCCCCGCAGAGGCGCTGGCAGATCCGTGTTCCCCGCGC	29	29	0.935484	1	Capsule Intestinal Profiling (Shalon et al. 2023)	GTTTATCCCCGCTGGCGCGGGGAACAC	GLM_Capsule	True	False	GTTTATCCCCGCTGGCGCGGGGAACAC	7.27059	0.766531	1	126	127	11.0	42.0
275457	275457	GTGTTCCCCGCGCCAGCGGGGATAAAC	GTGTTCCCCGCGCCAGCGGGGATAAACCGATGACGAAGATGTGATATCTGCATATGCAGGTGTGTTCCCCGCGCCAGCGGGGATAAACCACCACCACATCAGAAGCCGACGATGGCGATGGCGTGTTCCCCGCGC	17	17	1.0	1	Capsule Intestinal Profiling (Shalon et al. 2023)	GTTTATCCCCGCTGGCGCGGGGAACAC	GLM_Capsule	True	False	GTTTATCCCCGCTGGCGCGGGGAACAC	7.27059	0.766531	1	126	127	11.0	42.0
275458	275458	GTGTTCCCCGCGCCAGCGGGGATAAAC	GTGTTCCCCGCGCCAGCGGGGATAAACCGAATATCAGCATGCCGCGCGCTGCCCAGCTCAGGTGTTCCCCGCGCCAGCGGGGATAAACCGATGCCATTGCGAACACTACAACTGCGATAAATGTGTTCCCCGCGC	22	19	1.0	1	Capsule Intestinal Profiling (Shalon et al. 2023)	GTTTATCCCCGCTGGCGCGGGGAACAC	GLM_Capsule	True	False	GTTTATCCCCGCTGGCGCGGGGAACAC	7.27059	0.766531	1	126	127	11.0	42.0
275459	275459	GTGTTCCCCGCGCCAGCGGGGATAAAC	GTGTTCCCCGCGCCAGCGGGGATAAACCGTATTCGTAGGGTTTGCGCCGGAAATAGGCGCTGTGTTCCCCGCGCCAGCGGGGATAAACCTTGATCCGCGACCGCCAGATGGCGCAGCCTGTCGTGTTCCCCGCGC	50	37	0.957447	1	Capsule Intestinal Profiling (Shalon et al. 2023)	GTTTATCCCCGCTGGCGCGGGGAACAC	GLM_Capsule	True	False	GTTTATCCCCGCTGGCGCGGGGAACAC	7.27059	0.766531	1	126	127	11.0	42.0
275460	275460	GTGTTCCCCGCGCCAGCGGGGATAAAC	GTGTTCCCCGCGCCAGCGGGGATAAACCGATGCCATTGCGAACACTACAACTGCGATAAATGTGTTCCCCGCGCCAGCGGGGATAAACCGATGACGAAGATGTGATATCTGCATATGCAGGTGTGTTCCCCGCGC	16	14	0.85	1	Capsule Intestinal Profiling (Shalon et al. 2023)	GTTTATCCCCGCTGGCGCGGGGAACAC	GLM_Capsule	True	False	GTTTATCCCCGCTGGCGCGGGGAACAC	7.27059	0.766531	1	126	127	11.0	42.0
275461	275461	GTGTTCCCCGCGCCAGCGGGGATAAAC	GTGTTCCCCGCGCCAGCGGGGATAAACCGTCCGTTTGGTCCACCAAATGTTTGATGCTTCAGTGTTCCCCGCGCCAGCGGGGATAAACCGGGCGCACTGGATGCGATGATGGATATCACTTAGAATTCCCCGCCC	15	12	0.270833	1	Capsule Intestinal Profiling (Shalon et al. 2023)	GTTTATCCCCGCTGGCGCGGGGAACAC	GLM_Capsule	True	False	GTTTATCCCCGCTGGCGCGGGGAACAC	7.27059	0.766531	1	126	127	11.0	42.0
275462	275462	GTGTTCCCCGCGCCAGCGGGGATAAAC	GTGTTCCCCGCGCCAGCGGGGATAAACCGACAGTACCGGAGTTTGACGGTGCCAACGGCGGGTGTTCCCCGCGCCAGCGGGGATAAACCGTTCGTTTTTCGCAGCATTAACTTTTTGCCGCGGTGTTCCCCGCGC	23	16	1.0	1	Capsule Intestinal Profiling (Shalon et al. 2023)	GTTTATCCCCGCTGGCGCGGGGAACAC	GLM_Capsule	True	False	GTTTATCCCCGCTGGCGCGGGGAACAC	7.27059	0.766531	1	126	127	11.0	42.0
275463	275463	GTGTTCCCCGCGCCAGCGGGGATAAAC	GTGTTCCCCGCGCCAGCGGGGATAAACCACACGGAAAACGATTATTTCGTCCTGAATGATCGTGTTCCCCGCGCCAGCGGGGATAAACCGTGTTAAACGCTTATTCACATTGCACCCCCGATGTGTTCCCCGCGC	16	14	0.882353	1	Capsule Intestinal Profiling (Shalon et al. 2023)	GTTTATCCCCGCTGGCGCGGGGAACAC	GLM_Capsule	True	False	GTTTATCCCCGCTGGCGCGGGGAACAC	7.27059	0.766531	1	126	127	11.0	42.0
275464	275464	GTGTTCCCCGCGCCAGCGGGGATAAAC	GTGTTCCCCGCGCCAGCGGGGATAAACCGCTTGCTGCACGTTGGGGTATCTCTGAGATCAGGTGTTCCCCGCGCCAGCGGGGATAAACCGGCCAGACCAGCCTCGATGATCTGCTGTGGTTCGTGTTCCCCGCGT	12	11	0.916667	1	Capsule Intestinal Profiling (Shalon et al. 2023)	GTTTATCCCCGCTGGCGCGGGGAACAC	GLM_Capsule	True	False	GTTTATCCCCGCTGGCGCGGGGAACAC	7.27059	0.766531	1	126	127	11.0	42.0
275465	275465	GTGTTCCCCGCGCCAGCGGGGATAAAC	GTGTTCCCCGCGCCAGCGGGGATAAACCGTAAGCCCGTCGGGAATTTTTATAGAGAATCGGGTGTTCCCCGCGCCAGCGGGGATAAACCGGGGAATTGAAATGCGTACATTAAACATTTTCAGTGTTCCCCGCGC	18	13	0.823529	1	Capsule Intestinal Profiling (Shalon et al. 2023)	GTTTATCCCCGCTGGCGCGGGGAACAC	GLM_Capsule	True	False	GTTTATCCCCGCTGGCGCGGGGAACAC	7.27059	0.766531	1	126	127	11.0	42.0
275466	275466	GTGTTCCCCGCGCCAGCGGGGATAAAC	GTGTTCCCCGCGCCAGCGGGGATAAACCGCAGGCGTTAAAGTGCTGGTTATCGATTCCGGTGTGTTCCCCGCGCCAGCGGGGATAAACCGCTCAAGACATTCGGTAATGCTTTCCACCAGGCGTGTTCCCCGCGC	23	23	0.958333	1	Capsule Intestinal Profiling (Shalon et al. 2023)	GTTTATCCCCGCTGGCGCGGGGAACAC	GLM_Capsule	True	False	GTTTATCCCCGCTGGCGCGGGGAACAC	7.27059	0.766531	1	126	127	11.0	42.0
275467	275467	GTGTTCCCCGCGCCAGCGGGGATAAAC	GTGTTCCCCGCGCCAGCGGGGATAAACCCAGGTCCTCGTCAGATACAGTAGTCAGGACGGCGTGTTCCCCGCGCCAGCGGGGATAAACCGAGATCGACATGAGCCGCCGCGCGACGAATAACGTGTTCCCCGCGC	22	17	1.0	1	Capsule Intestinal Profiling (Shalon et al. 2023)	GTTTATCCCCGCTGGCGCGGGGAACAC	GLM_Capsule	True	False	GTTTATCCCCGCTGGCGCGGGGAACAC	7.27059	0.766531	1	126	127	11.0	42.0
275468	275468	GTGTTCCCCGCGCCAGCGGGGATAAAC	GTGTTCCCCGCGCCAGCGGGGATAAACCGATGCCATTGCGAACACTACAACTGCGATATATGTGTTCCCCGCGCCAGCGGGGATAAACCGGCGTCCGTCAAAGAGGAAGCCAAAGCCATGCAGTGTTCCCCGCGC	38	22	0.882353	1	Capsule Intestinal Profiling (Shalon et al. 2023)	GTTTATCCCCGCTGGCGCGGGGAACAC	GLM_Capsule	True	False	GTTTATCCCCGCTGGCGCGGGGAACAC	7.27059	0.766531	1	126	127	11.0	42.0
275469	275469	GTGTTCCCCGCGCCAGCGGGGATAAAC	GTGTTCCCCGCGCCAGCGGGGATAAACCGGTAATAAAAAATATTCTATTTCTGCTGAATCAGTGTTCCCCGCGCCAGCGGGGATAAACCGCTTGCGAGCAAAAGATCCAGGCCGAGAAAGACGTGTTCCCCGCGCCAGCGGGGATAAACCGCGATAACCGCGTCAGTATTGGACAGGATATCAGTGTTC	798	718	0.956469	2	Capsule Intestinal Profiling (Shalon et al. 2023)	GTTTATCCCCGCTGGCGCGGGGAACAC	GLM_Capsule	True	False	GTTTATCCCCGCTGGCGCGGGGAACAC	7.27059	0.766531	1	94	127	4.0	42.0
275470	275470	GTGTTCCCCGCGCCAGCGGGGATAAAC	GTGTTCCCCGCGCCAGCGGGGATAAACCTGTGTTTGCGGCATTAACGCTCACCAGCATTTCGTGTTCCCCGCGCCAGCGGGGATAAACCGACGTGGTCATGGGTGCTGCTGTTGCAGAGCCAGTGTTCCCCGCGCCAGCGGGGATAAACCGAGCAGATACACGGCTTTGTATTCCGTGCGCCCGTGTTC	1240	1078	0.965162	2	Capsule Intestinal Profiling (Shalon et al. 2023)	GTTTATCCCCGCTGGCGCGGGGAACAC	GLM_Capsule	True	False	GTTTATCCCCGCTGGCGCGGGGAACAC	7.27059	0.766531	1	94	127	4.0	42.0
275471	275471	GTGTTCCCCGCGCCAGCGGGGATAAAC	GTGTTCCCCGCGCCAGCGGGGATAAACCGATCGGTAACTACGGCACAAAACAGGAGCACAGGTGTTCCCCGCGCCAGCGGGGATAAACCGTTTTGTGATTCAGTAATCGTTTGAGTATGTACGTGTTCCCCGCGCCAGCGGGGATAAACCGCGAATCCCAGCCTTGAAATTTTGGCTCATGGAGTGTTC	1018	813	0.955135	2	Capsule Intestinal Profiling (Shalon et al. 2023)	GTTTATCCCCGCTGGCGCGGGGAACAC	GLM_Capsule	True	False	GTTTATCCCCGCTGGCGCGGGGAACAC	7.27059	0.766531	1	94	127	4.0	42.0
275472	275472	GTGTTCCCCGCGCCAGCGGGGATAAAC	GTGTTCCCCGCGCCAGCGGGGATAAACCGAATCTATTGTGAATTTGAAATGGTCCAGCACTGTGTTCCCCGCGCCAGCGGGGATAAACCGGGTAAAAACACGGTCTGAACCGACATTCATGTGTGTTCCCCGCGTCAGCGGGGATAAACCGGGCGCACTGGATGCGATGATGGATATCACTTGGAGTTC	1690	1604	0.805905	2	Capsule Intestinal Profiling (Shalon et al. 2023)	GTTTATCCCCGCTGGCGCGGGGAACAC	GLM_Capsule	True	False	GTTTATCCCCGCTGGCGCGGGGAACAC	7.27059	0.766531	1	94	127	4.0	42.0
275473	275473	GTGTTCCCCGCGCCAGCGGGGATAAAC	GTGTTCCCCGCGCCAGCGGGGATAAACCGTGTCGGACACCATAATGATACTAAGTGTCGGAGTGTTCCCCGCGCCAGCGGGGATAAACCGATCGGTAACTACGGCACAAAACAGGAGCACAGGTGTTCCCCGCGCCAGCGGGGATAAACCGTTTTGTGATTCAGTAATCGTTTGAGTATGTACGTGTTC	1300	1101	0.971038	2	Capsule Intestinal Profiling (Shalon et al. 2023)	GTTTATCCCCGCTGGCGCGGGGAACAC	GLM_Capsule	True	False	GTTTATCCCCGCTGGCGCGGGGAACAC	7.27059	0.766531	1	94	127	4.0	42.0
275474	275474	GTGTTCCCCGCGCCAGCGGGGATAAAC	GTGTTCCCCGCGCCAGCGGGGATAAACCGTGTCGGACACCATAATGATACTAAGTGTCGGAGTGTTCCCCGCGCCAGCGGGGATAAACCGATCGGTAACTACGGCACAAAACAGGAGCACAGGTGTTCCCCGCGCCAGCGGGGATAAACCGTGTTGTGATTCAGTAATCGTTTGAGTATGTACGTGTTC	55	26	0.971038	2	Capsule Intestinal Profiling (Shalon et al. 2023)	GTTTATCCCCGCTGGCGCGGGGAACAC	GLM_Capsule	True	False	GTTTATCCCCGCTGGCGCGGGGAACAC	7.27059	0.766531	1	94	127	4.0	42.0
275475	275475	GTGTTCCCCGCGCCAGCGGGGATAAAC	GTGTTCCCCGCGCCAGCGGGGATAAACCGTGTCGGACACCATAATGATACTAAGTGTCGGAGTGTTCCCCGCGCCAGCGGGGATAAACCGATCGGTAACTACGGCACAAAACAGGAGCACAGGTGTTCCCCGCGCCAGCGGGGATAAACCGTTTTGTGATTCAGTAATCGGTTGAGTATGTACGTGTTC	53	29	0.973684	2	Capsule Intestinal Profiling (Shalon et al. 2023)	GTTTATCCCCGCTGGCGCGGGGAACAC	GLM_Capsule	True	False	GTTTATCCCCGCTGGCGCGGGGAACAC	7.27059	0.766531	1	94	127	4.0	42.0
275476	275476	GTGTTCCCCGCGCCAGCGGGGATAAAC	GTGTTCCCCGCGCCAGCGGGGATAAACCGTGTCGGACACCATAATGATACTAAGTGTCGGAGTGTTCCCCGCGCCAGCGGGGATAAACCGATCGGTAACTACGGCACAAAACAGGAGCACAGGTGTTCCCCGCGCCAGCGGGGATAAACCGTTTTGTGATTCAGTAATCGTGTGAGTATGTACGTGTTC	37	17	0.9	2	Capsule Intestinal Profiling (Shalon et al. 2023)	GTTTATCCCCGCTGGCGCGGGGAACAC	GLM_Capsule	True	False	GTTTATCCCCGCTGGCGCGGGGAACAC	7.27059	0.766531	1	94	127	4.0	42.0
275477	275477	GTGTTCCCCGCGCCAGCGGGGATAAAC	GTGTTCCCCGCGCCAGCGGGGATAAACCGTGTCGGACACCATAATGATACTAAGTGTCGGAGTGTTCCCCGCGCCAGCGGGGATAAACCGATCGGTAACTACGGCACAAAACAGGAGCACAGGTGTTCCCCGCGCCAGCGGGGATAAACCGTGTTGTGATTCAGTAATCGGTTGAGTATGTACGTGTTC	15	2	0.973684	2	Capsule Intestinal Profiling (Shalon et al. 2023)	GTTTATCCCCGCTGGCGCGGGGAACAC	GLM_Capsule	True	False	GTTTATCCCCGCTGGCGCGGGGAACAC	7.27059	0.766531	1	94	127	4.0	42.0
275478	275478	GTGTTCCCCGCGCCAGCGGGGATAAAC	GTGTTCCCCGCGCCAGCGGGGATAAACCGTGTCGGACACCATAATGATACTAAGTGTCGGAGTGTTCCCCGCGCCAGCGGGGATAAACCGATCGGTAACTACGGCACAAAACAGGAGCACAGGTGTTCCCCGCGCCAGCGGGGATAAACCGTGTTGTGATTCAGTAATCGTGTGAGTATGTACGTGTTC	6	3	0.9	2	Capsule Intestinal Profiling (Shalon et al. 2023)	GTTTATCCCCGCTGGCGCGGGGAACAC	GLM_Capsule	True	False	GTTTATCCCCGCTGGCGCGGGGAACAC	7.27059	0.766531	1	94	127	4.0	42.0
275479	275479	GTGTTCCCCGCGCCAGCGGGGATAAAC	GTGTTCCCCGCGCCAGCGGGGATAAACCGTGTCGGACACCATAATGATACTAAGTGTCGGAGTGTTCCCCGCGCCAGCGGGGATAAACCGATCGGTAACTACGGCACAAAACAGGAGCACAGGTGTTCCCCGCGCCAGCGGGGATAAACCGTGTTGTGATTCAGTAATCGTTTGAGTCTGTACGTGTTC	6	1	1.0	2	Capsule Intestinal Profiling (Shalon et al. 2023)	GTTTATCCCCGCTGGCGCGGGGAACAC	GLM_Capsule	True	False	GTTTATCCCCGCTGGCGCGGGGAACAC	7.27059	0.766531	1	94	127	4.0	42.0
275480	275480	GTGTTCCCCGCGCCAGCGGGGATAAAC	GTGTTCCCCGCGCCAGCGGGGATAAACCGTGTCGGACACCATAATGATACTAAGTGTCGGAGTGTTCCCCGCGCCAGCGGGGATAAACCGATCGGTAACTACGGCACAAAACAGGAGCACAGGTGTTCCCCGCGCCAGCGGGGATAAACCGTTTTGTGAGTCAGTAATCGTGTGAGTATGTACGTGTTC	5	2	0.9	2	Capsule Intestinal Profiling (Shalon et al. 2023)	GTTTATCCCCGCTGGCGCGGGGAACAC	GLM_Capsule	True	False	GTTTATCCCCGCTGGCGCGGGGAACAC	7.27059	0.766531	1	94	127	4.0	42.0
275481	275481	GTGTTCCCCGCGCCAGCGGGGATAAAC	GTGTTCCCCGCGCCAGCGGGGATAAACCGTGTCGGACACCATAATGATACTAAGTGTCGGAGTGTTCCCCGCGCCAGCGGGGATAAACCGATCGGTAACTACGGCACAAAACAGGAGCACAGGTGTTCCCCGCGCCAGCGGGGATAAACCGGTTTGTGATTCAGTAATCGGTTGAGTATGTACGTGTTC	3	2	0.973684	2	Capsule Intestinal Profiling (Shalon et al. 2023)	GTTTATCCCCGCTGGCGCGGGGAACAC	GLM_Capsule	True	False	GTTTATCCCCGCTGGCGCGGGGAACAC	7.27059	0.766531	1	94	127	4.0	42.0
275482	275482	GTGTTCCCCGCGCCAGCGGGGATAAAC	GTGTTCCCCGCGCCAGCGGGGATAAACCGTGTCGGACACCATAATGATACTAAGTGTCGGAGTGTTCCCCGCGCCAGCGGGGATAAACCGATCGGTAACTACGGCACAAAACAGGAGCACAGGTGTTCCCCGCGCCAGCGGGGATAAACCGGTTTGTGATTCAGTAATCGTTTGAGTCTGTACGTGTTC	3	2	1.0	2	Capsule Intestinal Profiling (Shalon et al. 2023)	GTTTATCCCCGCTGGCGCGGGGAACAC	GLM_Capsule	True	False	GTTTATCCCCGCTGGCGCGGGGAACAC	7.27059	0.766531	1	94	127	4.0	42.0
275483	275483	GTGTTCCCCGCGCCAGCGGGGATAAAC	GTGTTCCCCGCGCCAGCGGGGATAAACCGTGTCGGACACCATAATGATACTAAGTGTCGGAGTGTTCCCCGCGCCAGCGGGGATAAACCGATCGGTAACTACGGCACAAAACAGGAGCACAGGTGTTCCCCGCGCCAGCGGGGATAAACCGTTTTGTGAGTCAGTAATCGTTTGAGTCTGTACGTGTTC	3	2	1.0	2	Capsule Intestinal Profiling (Shalon et al. 2023)	GTTTATCCCCGCTGGCGCGGGGAACAC	GLM_Capsule	True	False	GTTTATCCCCGCTGGCGCGGGGAACAC	7.27059	0.766531	1	94	127	4.0	42.0
275484	275484	GTGTTCCCCGCGCCAGCGGGGATAAAC	GTGTTCCCCGCGCCAGCGGGGATAAACCGTGTCGGACACCATAATGATACTAAGTGTCGGAGTGTTCCCCGCGCCAGCGGGGATAAACCGATCGGTAACTACGGCACAAAACAGGAGCACAGGTGTTCCCCGCGCCAGCGGGGATAAACCGTGTTGTGAGTCAGTAATCGGTTGAGTATGTACGTGTTC	2	1	0.973684	2	Capsule Intestinal Profiling (Shalon et al. 2023)	GTTTATCCCCGCTGGCGCGGGGAACAC	GLM_Capsule	True	False	GTTTATCCCCGCTGGCGCGGGGAACAC	7.27059	0.766531	1	94	127	4.0	42.0
275485	275485	GTGTTCCCCGCGCCAGCGGGGATAAAC	GTGTTCCCCGCGCCAGCGGGGATAAACCGTGTCGGACACCATAATGATACTAAGTGTCGGAGTGTTCCCCGCGCCAGCGGGGATAAACCGATCGGTAACTACGGCACAAAACAGGAGCACAGGTGTTCCCCGCGCCAGCGGGGATAAACCGTGTTGTGAGTCAGTAATCGTTTGAGTCTGTACGTGTTC	1	1	1.0	2	Capsule Intestinal Profiling (Shalon et al. 2023)	GTTTATCCCCGCTGGCGCGGGGAACAC	GLM_Capsule	True	False	GTTTATCCCCGCTGGCGCGGGGAACAC	7.27059	0.766531	1	94	127	4.0	42.0
275486	275486	GTGTTCCCCGCGCCAGCGGGGATAAAC	GTGTTCCCCGCGCCAGCGGGGATAAACCGAGCAGATACACGGCTTTGTATTCCGTGCGCCCGTGTTCCCCGCGCCAGCGGGGATAAACCGAATAGCAATAGTCCATAGATTTGCGAAAACAGGTGTTCCCCGCGCCAGCGGGGATAAACCGGAGCCTGACGAGACTACTGAGGCCGTTCTGTCGAGTTC	912	865	0.890715	2	Capsule Intestinal Profiling (Shalon et al. 2023)	GTTTATCCCCGCTGGCGCGGGGAACAC	GLM_Capsule	True	False	GTTTATCCCCGCTGGCGCGGGGAACAC	7.27059	0.766531	1	94	127	4.0	42.0
275487	275487	GTGTTCCCCGCGCCAGCGGGGATAAAC	GTGTTCCCCGCGCCAGCGGGGATAAACCGCGAATCCCAGCCTTGAAATTTTGGCTCATGGAGTGTTCCCCGCGCCAGCGGGGATAAACCGCGCTGACGCGGTAAAAAGCGGGGCGTGATTCGGTGTTCCCCGCGCCAGCGGGGATAAACCGAGTGCCAGCGCCGCGCACGCCTGATCATATGTGTGTTC	861	755	0.960432	2	Capsule Intestinal Profiling (Shalon et al. 2023)	GTTTATCCCCGCTGGCGCGGGGAACAC	GLM_Capsule	True	False	GTTTATCCCCGCTGGCGCGGGGAACAC	7.27059	0.766531	1	94	127	4.0	42.0
275488	275488	GTGTTCCCCGCGCCAGCGGGGATAAAC	GTGTTCCCCGCGCCAGCGGGGATAAACCGCGAATCCCAGCCTTGAAATTTTGGCTCATGGAGTGTTCCCCGCGCCAGCGGGGATAAACCGCGCTGACGCGGTAAAAAGCGGGGCGTGATTCGGTGTTCCCCGCGCCAGCGGGGATAAACCGAGTGCCAGCGCCGCGCACGCCTGAGCATATGTGTGTTC	40	22	0.83871	2	Capsule Intestinal Profiling (Shalon et al. 2023)	GTTTATCCCCGCTGGCGCGGGGAACAC	GLM_Capsule	True	False	GTTTATCCCCGCTGGCGCGGGGAACAC	7.27059	0.766531	1	94	127	4.0	42.0
275489	275489	GTGTTCCCCGCGCCAGCGGGGATAAAC	GTGTTCCCCGCGCCAGCGGGGATAAACCGGAGCGTAGAGATTCTCGAAACCGATCCGGACGGTGTTCCCCGCGCCAGCGGGGATAAACCGAATAAATAATAATCCAGTAGCCCCATGTATTAGTGTTCCCCGCGCCAGCGGGGATAAACCGGTAATAAAAAATATTCTATTTCTGCTGAATCAGTGTTC	1215	991	0.962733	2	Capsule Intestinal Profiling (Shalon et al. 2023)	GTTTATCCCCGCTGGCGCGGGGAACAC	GLM_Capsule	True	False	GTTTATCCCCGCTGGCGCGGGGAACAC	7.27059	0.766531	1	94	127	4.0	42.0
275490	275490	GTGTTCCCCGCGCCAGCGGGGATAAAC	GTGTTCCCCGCGCCAGCGGGGATAAACCGTTTTGTGATTCAGTAATCGTTTGAGTATGTACGTGTTCCCCGCGCCAGCGGGGATAAACCGCGAATCCCAGCCTTGAAATTTTGGCTCATGGAGTGTTCCCCGCGCCAGCGGGGATAAACCGCGCTGACGCGGTAAAAAGCGGGGCGTGATTCGGTGTTC	1044	849	0.936696	2	Capsule Intestinal Profiling (Shalon et al. 2023)	GTTTATCCCCGCTGGCGCGGGGAACAC	GLM_Capsule	True	False	GTTTATCCCCGCTGGCGCGGGGAACAC	7.27059	0.766531	1	94	127	4.0	42.0
275491	275491	GTGTTCCCCGCGCCAGCGGGGATAAAC	GTGTTCCCCGCGCCAGCGGGGATAAACCGACGTGGTCATGGGTGCTGCTGTTGCAGAGCCAGTGTTCCCCGCGCCAGCGGGGATAAACCGAGCAGATACACGGCTTTGTATTCCGTGCGCCCGTGTTCCCCGCGCCAGCGGGGATAAACCGAATAGCAATAGTCCATAGATTTGCGAAAACAGGTGTTC	1590	1432	0.966028	2	Capsule Intestinal Profiling (Shalon et al. 2023)	GTTTATCCCCGCTGGCGCGGGGAACAC	GLM_Capsule	True	False	GTTTATCCCCGCTGGCGCGGGGAACAC	7.27059	0.766531	1	94	127	4.0	42.0
275492	275492	GTGTTCCCCGCGCCAGCGGGGATAAAC	GTGTTCCCCGCGCCAGCGGGGATAAACCGCTTGCGAGCAAAAGATCCAGGCCGAGAAAGACGTGTTCCCCGCGCCAGCGGGGATAAACCGCGATAACCGCGTCAGTATTGGACAGGATATCAGTGTTCCCCGCGCCAGCGGGGATAAACCGAATCTATTGTGAATTTGAAATGGTCCAGCACTGTGTTC	1201	1088	0.983691	2	Capsule Intestinal Profiling (Shalon et al. 2023)	GTTTATCCCCGCTGGCGCGGGGAACAC	GLM_Capsule	True	False	GTTTATCCCCGCTGGCGCGGGGAACAC	7.27059	0.766531	1	94	127	4.0	42.0
275493	275493	GTGTTCCCCGCGCCAGCGGGGATAAAC	GTGTTCCCCGCGCCAGCGGGGATAAACCGAATAAATAATAATCCAGTAGCCCCATGTATTAGTGTTCCCCGCGCCAGCGGGGATAAACCGGTAATAAAAAATATTCTATTTCTGCTGAATCAGTGTTCCCCGCGCCAGCGGGGATAAACCGCTTGCGAGCAAAAGATCCAGGCCGAGAAAGACGTGTTC	1850	1544	0.96086	2	Capsule Intestinal Profiling (Shalon et al. 2023)	GTTTATCCCCGCTGGCGCGGGGAACAC	GLM_Capsule	True	False	GTTTATCCCCGCTGGCGCGGGGAACAC	7.27059	0.766531	1	94	127	4.0	42.0
275494	275494	GTGTTCCCCGCGCCAGCGGGGATAAAC	GTGTTCCCCGCGCCAGCGGGGATAAACCGAATAAATAATAATCCAGTAGCCCCATGTATTAGTGTTCCCCGCGCCAGCGGGGATAAACCGGTAATAAAAAATATTCTATTTCTGCTGAATCAGTGTTCCCCGCGCCAGCGGGGATAAACCGCTTGCGAGCACAAGATCCAGGCCGAGACAGACGTGTTC	6	1	0.852941	2	Capsule Intestinal Profiling (Shalon et al. 2023)	GTTTATCCCCGCTGGCGCGGGGAACAC	GLM_Capsule	True	False	GTTTATCCCCGCTGGCGCGGGGAACAC	7.27059	0.766531	1	94	127	4.0	42.0
275495	275495	GTGTTCCCCGCGCCAGCGGGGATAAAC	GTGTTCCCCGCGCCAGCGGGGATAAACCGAGTGCCAGCGCCGCGCACGCCTGATCATATGTGTGTTCCCCGCGCCAGCGGGGATAAACCTGTGTTTGCGGCATTAACGCTCACCAGCATTTCGTGTTCCCCGCGCCAGCGGGGATAAACCGACGTGGTCATGGGTGCTGCTGTTGCAGAGCCAGTGTTC	1836	1587	0.934192	2	Capsule Intestinal Profiling (Shalon et al. 2023)	GTTTATCCCCGCTGGCGCGGGGAACAC	GLM_Capsule	True	False	GTTTATCCCCGCTGGCGCGGGGAACAC	7.27059	0.766531	1	94	127	4.0	42.0
275496	275496	GTGTTCCCCGCGCCAGCGGGGATAAAC	GTGTTCCCCGCGCCAGCGGGGATAAACCGCGCTGACGCGGTAAAAAGCGGGGCGTGATTCGGTGTTCCCCGCGCCAGCGGGGATAAACCGAGTGCCAGCGCCGCGCACGCCTGATCATATGTGTGTTCCCCGCGCCAGCGGGGATAAACCTGTGTTTGCGGCATTAACGCTCACCAGCATTTCGTGTTC	898	756	0.849687	2	Capsule Intestinal Profiling (Shalon et al. 2023)	GTTTATCCCCGCTGGCGCGGGGAACAC	GLM_Capsule	True	False	GTTTATCCCCGCTGGCGCGGGGAACAC	7.27059	0.766531	1	94	127	4.0	42.0
275497	275497	GTGTTCCCCGCGCCAGCGGGGATAAAC	GTGTTCCCCGCGCCAGCGGGGATAAACCGCGATAACCGCGTCAGTATTGGACAGGATATCAGTGTTCCCCGCGCCAGCGGGGATAAACCGAATCTATTGTGAATTTGAAATGGTCCAGCACTGTGTTCCCCGCGCCAGCGGGGATAAACCGGGTAAAAACACGGTCTGAACCGACATTCATGTGTGTTC	1404	1292	0.970449	2	Capsule Intestinal Profiling (Shalon et al. 2023)	GTTTATCCCCGCTGGCGCGGGGAACAC	GLM_Capsule	True	False	GTTTATCCCCGCTGGCGCGGGGAACAC	7.27059	0.766531	1	94	127	4.0	42.0
275498	275498	GTGTTCCCCGCGCCAGCGGGGATAAAC	GTGTTCCCCGCGCCAGCGGGGATAAACCGCATATCAAGAATTTATGGACTCGGGTGGCAAAGTGTTCCCCGCGCCAGCGGGGATAAACCGGCAAAAACCGGGCAATCGCAAAAAGGCGTAATGTGTTCCCCGCGCCAGCGGGGATAAACCTGTGTTTGCGGCATTAACGCTCACCAGCATTTCGTGTTC	80	63	0.068894	2	Capsule Intestinal Profiling (Shalon et al. 2023)	GTTTATCCCCGCTGGCGCGGGGAACAC	GLM_Capsule	True	False	GTTTATCCCCGCTGGCGCGGGGAACAC	7.27059	0.766531	1	94	127	4.0	42.0
275499	275499	GTGTTCCCCGCGCCAGCGGGGATAAAC	GTGTTCCCCGCGCCAGCGGGGATAAACCGCGACAAAATTCTCAAAACTCGATCAGGAAAATGTGTTCCCCGCGCCAGCGGGGATAAACCGCCACCGTTTTCGCCCACCAGGGCGCACAACCCGTGTTCCCCGCGCCAGCGGGGATAAACCGGAAAAAGAGAAGGTAGAGAAAGCGGAATCTGGGTGTTC	100	78	0.965116	2	Capsule Intestinal Profiling (Shalon et al. 2023)	GTTTATCCCCGCTGGCGCGGGGAACAC	GLM_Capsule	True	False	GTTTATCCCCGCTGGCGCGGGGAACAC	7.27059	0.766531	1	94	127	4.0	42.0
275500	275500	GTGTTCCCCGCGCCAGCGGGGATAAAC	GTGTTCCCCGCGCCAGCGGGGATAAACCGGCATTGACGCTTTAAACGACGACGGACGCCACGTGTTCCCCGCGCCAGCGGGGATAAACCGAAAACAGCCTTTAGATTAGTACCTGACGACCGGTGTTCCCCGCGCCAGCGGGGATAAACCGTAAACGCACCTGGCGCGCCACTTTATCAACAAGTGTTC	79	71	0.959459	2	Capsule Intestinal Profiling (Shalon et al. 2023)	GTTTATCCCCGCTGGCGCGGGGAACAC	GLM_Capsule	True	False	GTTTATCCCCGCTGGCGCGGGGAACAC	7.27059	0.766531	1	94	127	4.0	42.0
275501	275501	GTGTTCCCCGCGCCAGCGGGGATAAAC	GTGTTCCCCGCGCCAGCGGGGATAAACCGTCTTCAGAGCGCACCCTTGCTGTTCAGGCTGCGTGTTCCCCGCGTCTGCGGGGATAAACCGTACGCTTTCTTGTTCGTCAGTAGGTCAACGTAGTGTTCCCCGCGCTAGCGGGGATAAACCGGACTCACGAAACGCTTGGTTGATGTCTGAATGGTGTTC	98	95	0.99115	2	Capsule Intestinal Profiling (Shalon et al. 2023)	GTTTATCCCCGCTGGCGCGGGGAACAC	GLM_Capsule	True	False	GTTTATCCCCGCTGGCGCGGGGAACAC	7.27059	0.766531	1	94	127	4.0	42.0
275502	275502	GTGTTCCCCGCGCCAGCGGGGATAAAC	GTGTTCCCCGCGCCAGCGGGGATAAACCGGCAGTGCTGCAGCTTCAGAACCGCTACCGGCAGTGTTCCCCGCGCCAGCGGGGATAAACCGGAGCAAACACAGCGTGTTTATTCTCCAAATAAGTGTTCCCCGCGCCAGCGGGGATAAACCGTCTTCAGAGCGCACCCTTGCTGTTCAGGCTGCGTGTTC	176	152	0.962963	2	Capsule Intestinal Profiling (Shalon et al. 2023)	GTTTATCCCCGCTGGCGCGGGGAACAC	GLM_Capsule	True	False	GTTTATCCCCGCTGGCGCGGGGAACAC	7.27059	0.766531	1	94	127	4.0	42.0
275503	275503	GTGTTCCCCGCGCCAGCGGGGATAAAC	GTGTTCCCCGCGCCAGCGGGGATAAACCGTGCCGCCAGGCCAGCGACACATCAGACAACTGGTGTTCCCCGCGCCAGCGGGGATAAACCGGTCTGTGATGGCCTGCTCGTGAGTCCGCGGCGGTGTTCCCCGCGCCAGCGGGGATAAACCGTTTTGATTTCATTAACGGCGCTCCCCATATTTGTGTTC	139	118	0.969697	2	Capsule Intestinal Profiling (Shalon et al. 2023)	GTTTATCCCCGCTGGCGCGGGGAACAC	GLM_Capsule	True	False	GTTTATCCCCGCTGGCGCGGGGAACAC	7.27059	0.766531	1	94	127	4.0	42.0
275504	275504	GTGTTCCCCGCGCCAGCGGGGATAAAC	GTGTTCCCCGCGCCAGCGGGGATAAACCGACGGCGTGGATTGAGGGACGGGTATTTGGTCCGTGTTCCCCGCGCCAGCGGGGATAAACCTAGATCGCGCCACGAGGAAACGAATATGAACGGGTGTTCCCCGCGCCAGCGGGGATAAACCGTGCCGCCAGGCCAGCGACACATCAGACAACTGGTGTTC	137	125	0.920863	2	Capsule Intestinal Profiling (Shalon et al. 2023)	GTTTATCCCCGCTGGCGCGGGGAACAC	GLM_Capsule	True	False	GTTTATCCCCGCTGGCGCGGGGAACAC	7.27059	0.766531	1	94	127	4.0	42.0
275505	275505	GTGTTCCCCGCGCCAGCGGGGATAAAC	GTGTTCCCCGCGCCAGCGGGGATAAACCGTTTTGATTTCATTAACGGCGCTCCCCATATTTGTGTTCCCCGCGCCAGCGGGGATAAACCGGCACCACGCGTACCCCGATGTTTGTTTTGCCAGTGTTCCCCGCGCCAGCGGGGATAAACCGATCCGGCTATATCTTTGAGCATTACAGAAATAGTGTTC	55	42	0.934783	2	Capsule Intestinal Profiling (Shalon et al. 2023)	GTTTATCCCCGCTGGCGCGGGGAACAC	GLM_Capsule	True	False	GTTTATCCCCGCTGGCGCGGGGAACAC	7.27059	0.766531	1	94	127	4.0	42.0
275506	275506	GTGTTCCCCGCGCCAGCGGGGATAAAC	GTGTTCCCCGCGCCAGCGGGGATAAACCGGAGCAAACACAGCGTGTTTATTCTCCAAATAAGTGTTCCCCGCGCCAGCGGGGATAAACCGTCTTCAGAGCGCACCCTTGCTGTTCAGGCTGCGTGTTCCCCGCGTCTGCGGGGATAAACCGTACGCTTTCTTGTTCGTCAGTAGGTCAACGTAGTGTTC	169	147	0.966292	2	Capsule Intestinal Profiling (Shalon et al. 2023)	GTTTATCCCCGCTGGCGCGGGGAACAC	GLM_Capsule	True	False	GTTTATCCCCGCTGGCGCGGGGAACAC	7.27059	0.766531	1	94	127	4.0	42.0
275507	275507	GTGTTCCCCGCGCCAGCGGGGATAAAC	GTGTTCCCCGCGCCAGCGGGGATAAACCGGAAAAAGAGAAGGTAGAGAAAGCGGAATCTGGGTGTTCCCCGCGCCAGCGGGGATAAACCGCAGGTCTATCGGGCGATCAATAAAATCGGTCAGTGTTCCCCGCGCCAGCGGGGATAAACCGGCGCACCGTTGCGTCGAAAAGGCGCTGGAGATGTGTTC	72	65	0.944444	2	Capsule Intestinal Profiling (Shalon et al. 2023)	GTTTATCCCCGCTGGCGCGGGGAACAC	GLM_Capsule	True	False	GTTTATCCCCGCTGGCGCGGGGAACAC	7.27059	0.766531	1	94	127	4.0	42.0
275508	275508	GTGTTCCCCGCGCCAGCGGGGATAAAC	GTGTTCCCCGCGCCAGCGGGGATAAACCGGAAAAAGAGAAGGTAGAGAAAGCGGAATCTGGGTGTTCCCCGCGCCAGCGGGGATAAACCGCAGGTCTATCGGGCGATCAATAAAATCGGTCAGTGTTCCCCGCGCCAGCGGGGATAAACCGCTGCGTAGCGACCTTTGCTCTCAATTTCGTTGGTGTTC	69	68	0.43871	2	Capsule Intestinal Profiling (Shalon et al. 2023)	GTTTATCCCCGCTGGCGCGGGGAACAC	GLM_Capsule	True	False	GTTTATCCCCGCTGGCGCGGGGAACAC	7.27059	0.766531	1	94	127	4.0	42.0
275509	275509	GTGTTCCCCGCGCCAGCGGGGATAAAC	GTGTTCCCCGCGCCAGCGGGGATAAACCGGTCTGTGATGGCCTGCTCGTGAGTCCGCGGCGGTGTTCCCCGCGCCAGCGGGGATAAACCGTTTTGATTTCATTAACGGCGCTCCCCATATTTGTGTTCCCCGCGCCAGCGGGGATAAACCGGCACCACGCGTACCCCGATGTTTGTTTTGCCAGTGTTC	31	22	1.0	2	Capsule Intestinal Profiling (Shalon et al. 2023)	GTTTATCCCCGCTGGCGCGGGGAACAC	GLM_Capsule	True	False	GTTTATCCCCGCTGGCGCGGGGAACAC	7.27059	0.766531	1	94	127	4.0	42.0
275510	275510	GTGTTCCCCGCGCCAGCGGGGATAAAC	GTGTTCCCCGCGCCAGCGGGGATAAACCGGTCTGTGATGGCCTGCTCGTGAGTCCGCGGCGGTGTTCCCCGCGCCAGCGGGGATAAACCGTTTTGATTTCATTAACGGCGCTCCCCATATTTGTGTTCCCCGCGCCAGCGGGGATAAACCGTGCGCCGTAGCGTGTCCACCTATTGTAGTAAAGTGTTC	26	25	0.923077	2	Capsule Intestinal Profiling (Shalon et al. 2023)	GTTTATCCCCGCTGGCGCGGGGAACAC	GLM_Capsule	True	False	GTTTATCCCCGCTGGCGCGGGGAACAC	7.27059	0.766531	1	94	127	4.0	42.0
275511	275511	GTGTTCCCCGCGCCAGCGGGGATAAAC	GTGTTCCCCGCGCCAGCGGGGATAAACCGCCCGGAGGAAACGTGGCAACAGTTCAATACACGTGTTCCCCGCGCCGCCATCCTTATTATCCTGTACTTTATTTTTTCCAGCATTCTTTAGTGTGGCAAAGTCCGCTTCCAGGTAATACTTGCCAAATTTTGGGCTCATGGGAACAGTGCGCCGTTTTTA	151	136	0.965753	2	Capsule Intestinal Profiling (Shalon et al. 2023)	GTTTATCCCCGCTGGCGCGGGGAACAC	GLM_Capsule	True	False	GTTTATCCCCGCTGGCGCGGGGAACAC	7.27059	0.766531	1	94	127	4.0	42.0
275512	275512	GTGTTCCCCGCGCCAGCGGGGATAAAC	GTGTTCCCCGCGCCAGCGGGGATAAACCTAGATCGCGCCACGAGGAAACGAATATGAACGGGTGTTCCCCGCGCCAGCGGGGATAAACCGTGCCGCCAGGCCAGCGACACATCAGACAACTGGTGTTCCCCGCGCCAGCGGGGATAAACCGGTCTGTGATGGCCTGCTCGTGAGTCCGCGGCGGTGTTC	124	108	0.97479	2	Capsule Intestinal Profiling (Shalon et al. 2023)	GTTTATCCCCGCTGGCGCGGGGAACAC	GLM_Capsule	True	False	GTTTATCCCCGCTGGCGCGGGGAACAC	7.27059	0.766531	1	94	127	4.0	42.0
275513	275513	GTGTTCCCCGCGCCAGCGGGGATAAAC	GTGTTCCCCGCGCCAGCGGGGATAAACCGTAAGGCCGTCGCCGGATCAGCCTGGCTATGCCGAGCTCCCCGCGCCAGCGGGGATAAACCGTTCTTGCGGGTGTTGCAAATATTCTTCACGTAGAGCTCCCCGCGCCAGCGGGGATAAACCGGAGCCTGACGAGACTACTGAGGCCGTTCTGTCGAGTTC	86	80	0.073952	2	Capsule Intestinal Profiling (Shalon et al. 2023)	GTTTATCCCCGCTGGCGCGGGGAACAC	GLM_Capsule	True	False	GTTTATCCCCGCTGGCGCGGGGAACAC	7.27059	0.766531	1	94	127	4.0	42.0
275514	275514	GTGTTCCCCGCGCCAGCGGGGATAAAC	GTGTTCCCCGCGCCAGCGGGGATAAACCGTAAGGCCGTCGCCGGATCAGCCTGGCTATGCCGAGCTCCCCGCGCCAGCGGGGATAAACCGTTCTTGCGGGTGTTGCAAATATTCTTCACGTAGAGCTCCCCGCGCCAGCGGGGATAAACCGGACGCCGCCGCCGCGAAGCCGTTTCCGATGTTGAGTTC	30	26	0.284314	2	Capsule Intestinal Profiling (Shalon et al. 2023)	GTTTATCCCCGCTGGCGCGGGGAACAC	GLM_Capsule	True	False	GTTTATCCCCGCTGGCGCGGGGAACAC	7.27059	0.766531	1	94	127	4.0	42.0
275515	275515	GTGTTCCCCGCGCCAGCGGGGATAAAC	GTGTTCCCCGCGCCAGCGGGGATAAACCGTCGCTATTGCCGGTAGTGTCGCTGATAGACTCGTGTTCCCCGCGCCAGCGGGGATAAACCGCGGCTATGGAATTTATGGAGAAGTTTGGTTTTGTGTTCCCCGCGTCAGCGGGGATAAACCGGGCGCACTGGATGCGATGATGGATATCACTTAGAATTC	37	35	0.777778	2	Capsule Intestinal Profiling (Shalon et al. 2023)	GTTTATCCCCGCTGGCGCGGGGAACAC	GLM_Capsule	True	False	GTTTATCCCCGCTGGCGCGGGGAACAC	7.27059	0.766531	1	94	127	4.0	42.0
275516	275516	GTGTTCCCCGCGCCAGCGGGGATAAAC	GTGTTCCCCGCGCCAGCGGGGATAAACCGCGGCTTGTTTAATTGCGTGGAACGTCTCAATTGTGTTCCCCGCGCCAGCGGGGATAAACCGACGGCGTGGATTGAGGGACGGGTATTTGGTCCGTGTTCCCCGCGCCAGCGGGGATAAACCTAGATCGCGCCACGAGGAAACGAATATGAACGGGTGTTC	116	101	0.937008	2	Capsule Intestinal Profiling (Shalon et al. 2023)	GTTTATCCCCGCTGGCGCGGGGAACAC	GLM_Capsule	True	False	GTTTATCCCCGCTGGCGCGGGGAACAC	7.27059	0.766531	1	94	127	4.0	42.0
275517	275517	GTGTTCCCCGCGCCAGCGGGGATAAAC	GTGTTCCCCGCGCCAGCGGGGATAAACCGCCACCGTTTTCGCCCACCAGGGCGCACAACCCGTGTTCCCCGCGCCAGCGGGGATAAACCGGAAAAAGAGAAGGTAGAGAAAGCGGAATCTGGGTGTTCCCCGCGCCAGCGGGGATAAACCGCAGGTCTATCGGGCGATCAATAAAATCGGTCAGTGTTC	80	72	0.958333	2	Capsule Intestinal Profiling (Shalon et al. 2023)	GTTTATCCCCGCTGGCGCGGGGAACAC	GLM_Capsule	True	False	GTTTATCCCCGCTGGCGCGGGGAACAC	7.27059	0.766531	1	94	127	4.0	42.0
275518	275518	GTGTTCCCCGCGCCAGCGGGGATAAAC	GTGTTCCCCGCGCCAGCGGGGATAAACCGGCGCACCGTTGCGTCGAAAAGGCGCTGGAGATGTGTTCCCCGCGCCAGCGGGGATAAACCGTACGCTTACACAACGGGCGAATATTTTAACGGGTGTTCCCCGCGCCAGCGGGGATAAACCGGAACCCAATAGTGAAATACAGCATCATTTTTTGTGTTC	103	92	0.949495	2	Capsule Intestinal Profiling (Shalon et al. 2023)	GTTTATCCCCGCTGGCGCGGGGAACAC	GLM_Capsule	True	False	GTTTATCCCCGCTGGCGCGGGGAACAC	7.27059	0.766531	1	94	127	4.0	42.0
275519	275519	GTGTTCCCCGCGCCAGCGGGGATAAAC	GTGTTCCCCGCGCCAGCGGGGATAAACCGTAAACGCACCTGGCGCGCCACTTTATCAACAAGTGTTCCCCGCGCCAGCGGGGATAAACCGCGGCTTGTTTAATTGCGTGGAACGTCTCAATTGTGTTCCCCGCGCCAGCGGGGATAAACCGACGGCGTGGATTGAGGGACGGGTATTTGGTCCGTGTTC	101	81	0.945652	2	Capsule Intestinal Profiling (Shalon et al. 2023)	GTTTATCCCCGCTGGCGCGGGGAACAC	GLM_Capsule	True	False	GTTTATCCCCGCTGGCGCGGGGAACAC	7.27059	0.766531	1	94	127	4.0	42.0
275520	275520	GTGTTCCCCGCGCCAGCGGGGATAAAC	GTGTTCCCCGCGCCAGCGGGGATAAACCGAAAACAGCCTTTAGATTAGTACCTGACGACCGGTGTTCCCCGCGCCAGCGGGGATAAACCGTAAACGCACCTGGCGCGCCACTTTATCAACAAGTGTTCCCCGCGCCAGCGGGGATAAACCGCGGCTTGTTTAATTGCGTGGAACGTCTCAATTGTGTTC	77	64	0.986667	2	Capsule Intestinal Profiling (Shalon et al. 2023)	GTTTATCCCCGCTGGCGCGGGGAACAC	GLM_Capsule	True	False	GTTTATCCCCGCTGGCGCGGGGAACAC	7.27059	0.766531	1	94	127	4.0	42.0
275521	275521	GTGTTCCCCGCGCCAGCGGGGATAAAC	GTGTTCCCCGCGCCAGCGGGGATAAACCGGGCGCACTGGATGCGATGATGGATATCACTTGGAGTTCCCCCGCCCCTGCGGTAGAACTCCCAGCTCCCATTTTCCAACCCATCAAGACGCCTTCGCCAACTCTTTCACCAGAGGTAGCATTATCCGCATAACGTCACGGCAGCGACGTTCTATTCTTCC	91	83	0.445026	2	Capsule Intestinal Profiling (Shalon et al. 2023)	GTTTATCCCCGCTGGCGCGGGGAACAC	GLM_Capsule	True	False	GTTTATCCCCGCTGGCGCGGGGAACAC	7.27059	0.766531	1	94	127	4.0	42.0
275522	275522	GTGTTCCCCGCGCCAGCGGGGATAAAC	GTGTTCCCCGCGCCAGCGGGGATAAACCGTACGCTTACACAACGGGCGAATATTTTAACGGGTGTTCCCCGCGCCAGCGGGGATAAACCGGAACCCAATAGTGAAATACAGCATCATTTTTTGTGTTCCCCGCGCCAGCGGGGATAAACCGACCTGGAGGCGAAAAAGGCGCTTCGACGTAAAGTGTTC	70	58	0.983607	2	Capsule Intestinal Profiling (Shalon et al. 2023)	GTTTATCCCCGCTGGCGCGGGGAACAC	GLM_Capsule	True	False	GTTTATCCCCGCTGGCGCGGGGAACAC	7.27059	0.766531	1	94	127	4.0	42.0
275523	275523	GTGTTCCCCGCGCCAGCGGGGATAAAC	GTGTTCCCCGCGCCAGCGGGGATAAACCGAGGCGCGGAACTCCTGGACGAACGCGCTCTGGGTGTTCCCCGCGCCAGCGGGGATAAACCGCTCGCGGGCGTGGAATTTAACGAACGGTTACCGTGTTCCCCGCGCCAGCGGGGATAAACCGTCGGGACGCTGCGCGATCTGCATAGCAACGCAGTGTTC	36	31	0.914286	2	Capsule Intestinal Profiling (Shalon et al. 2023)	GTTTATCCCCGCTGGCGCGGGGAACAC	GLM_Capsule	True	False	GTTTATCCCCGCTGGCGCGGGGAACAC	7.27059	0.766531	1	94	127	4.0	42.0
275524	275524	GTGTTCCCCGCGCCAGCGGGGATAAAC	GTGTTCCCCGCGCCAGCGGGGATAAACCGTGGCAGATCGATTTTACCGCCAGAATGACAGGGTGTTCCCCGCGCCAGCGGGGATAAACCGATTAAGGCGGACGAGGAAAAGGCAGACGTTACGTGTTCCCCGCGCCAGCGGGGATAAACCGTTAGGCACAGAAAAAAGGCTACTCAGCGAACTGTGTTC	48	35	0.974359	2	Capsule Intestinal Profiling (Shalon et al. 2023)	GTTTATCCCCGCTGGCGCGGGGAACAC	GLM_Capsule	True	False	GTTTATCCCCGCTGGCGCGGGGAACAC	7.27059	0.766531	1	94	127	4.0	42.0
275525	275525	GTGTTCCCCGCGCCAGCGGGGATAAAC	GTGTTCCCCGCGCCAGCGGGGATAAACCGCAGGTCTATCGGGCGATCAATAAAATCGGTCAGTGTTCCCCGCGCCAGCGGGGATAAACCGGCGCACCGTTGCGTCGAAAAGGCGCTGGAGATGTGTTCCCCGCGCCAGCGGGGATAAACCGTACGCTTACACAACGGGCGAATATTTTAACGGGTGTTC	53	45	0.952381	2	Capsule Intestinal Profiling (Shalon et al. 2023)	GTTTATCCCCGCTGGCGCGGGGAACAC	GLM_Capsule	True	False	GTTTATCCCCGCTGGCGCGGGGAACAC	7.27059	0.766531	1	94	127	4.0	42.0
275526	275526	GTGTTCCCCGCGCCAGCGGGGATAAAC	GTGTTCCCCGCGCCAGCGGGGATAAACCGTGCGCCGTAGCGTGTCCACCTATTGTAGTAAAGTGTTCCCCGCGCCAGCGGGGATAAACCGATACAAACGCGGTGTTTATCAATATGAATTTTGTGTTCCCCGCGCCAGCGGGGATAAACCGCGCGAGAGCCAGCAAAACGCCAGGGCACAAAAGAGTTC	87	81	0.717949	2	Capsule Intestinal Profiling (Shalon et al. 2023)	GTTTATCCCCGCTGGCGCGGGGAACAC	GLM_Capsule	True	False	GTTTATCCCCGCTGGCGCGGGGAACAC	7.27059	0.766531	1	94	127	4.0	42.0
275527	275527	GTGTTCCCCGCGCCAGCGGGGATAAAC	GTGTTCCCCGCGCCAGCGGGGATAAACCGCTCGCGGGCGTGGAATTTAACGAACGGTTACCGTGTTCCCCGCGCCAGCGGGGATAAACCGTCGGGACGCTGCGCGATCTGCATAGCAACGCAGTGTTCCCCGCGCCAGCGGGGATAAACCGGTATTTTTGCTGACGGATTCTCAGAGAGTTTCGTGTTC	35	26	0.935484	2	Capsule Intestinal Profiling (Shalon et al. 2023)	GTTTATCCCCGCTGGCGCGGGGAACAC	GLM_Capsule	True	False	GTTTATCCCCGCTGGCGCGGGGAACAC	7.27059	0.766531	1	94	127	4.0	42.0
275528	275528	GTGTTCCCCGCGCCAGCGGGGATAAAC	GTGTTCCCCGCGCCAGCGGGGATAAACCGTTAACGTCTGGATCCTGTGTGCCATGGACCGTGTGTTCCCCGCGCCAGCGGGGATAAACCGATCAGGTAATCGAGACACCTGTCAGCACTCTCGTGTTCCCCGCGCCAGCGGGGATAAACCCCCAGCGCCAGACGGGAACACAATTTTAAAGCCGTGTTC	50	37	0.930233	2	Capsule Intestinal Profiling (Shalon et al. 2023)	GTTTATCCCCGCTGGCGCGGGGAACAC	GLM_Capsule	True	False	GTTTATCCCCGCTGGCGCGGGGAACAC	7.27059	0.766531	1	94	127	4.0	42.0
275529	275529	GTGTTCCCCGCGCCAGCGGGGATAAAC	GTGTTCCCCGCGCCAGCGGGGATAAACCGAGCGTCAATCAGCGCGTCTATCGCGTCACTTTGTGTTCCCCGCGCCAGCGGGGATAAACCGATTTGGGGGTATGAGAGCGCCGAGCCGTTCGGGTGTTCCCCGCGCCAGCGGGGATAAACCGGCTCCCTGTCAGTTGTAATCGATAACGTTGATGTGTTC	49	38	0.975	2	Capsule Intestinal Profiling (Shalon et al. 2023)	GTTTATCCCCGCTGGCGCGGGGAACAC	GLM_Capsule	True	False	GTTTATCCCCGCTGGCGCGGGGAACAC	7.27059	0.766531	1	94	127	4.0	42.0
275530	275530	GTGTTCCCCGCGCCAGCGGGGATAAAC	GTGTTCCCCGCGCCAGCGGGGATAAACCGGGGGTAGAATTATTCTTCGTGAGCGATTTATCGTGTTCCCCGCGCCAGCGGGGATAAACCGCGGCGTTCCGTGCGGCAATTGGAATCACACCAGTGTTCCCCGCGCCAGCGGGGATAAACCGCGTTCTGAATCCGATATTCTTCAGCACCTTCAGTGTTC	33	25	1.0	2	Capsule Intestinal Profiling (Shalon et al. 2023)	GTTTATCCCCGCTGGCGCGGGGAACAC	GLM_Capsule	True	False	GTTTATCCCCGCTGGCGCGGGGAACAC	7.27059	0.766531	1	94	127	4.0	42.0
275531	275531	GTGTTCCCCGCGCCAGCGGGGATAAAC	GTGTTCCCCGCGCCAGCGGGGATAAACCGAAAATAAATGATAATCAGACGGTTAGCAACGTGTGTTCCCCGCGCCAGCGGGGATAAACCGACAGTACCGGAGTTTGACGGTGCCAACGGCGGGTGTTCCCCGCGCCAGCGGGGATAAACCGTTCGTTTTTCGCAGCATTAACTTTTTGCCGCGGTGTTC	25	16	1.0	2	Capsule Intestinal Profiling (Shalon et al. 2023)	GTTTATCCCCGCTGGCGCGGGGAACAC	GLM_Capsule	True	False	GTTTATCCCCGCTGGCGCGGGGAACAC	7.27059	0.766531	1	94	127	4.0	42.0
275532	275532	GTGTTCCCCGCGCCAGCGGGGATAAAC	GTGTTCCCCGCGCCAGCGGGGATAAACCGATCAGGTAATCGAGACACCTGTCAGCACTCTCGTGTTCCCCGCGCCAGCGGGGATAAACCCCCAGCGCCAGACGGGAACACAATTTTAAAGCCGTGTTCCCCGCGCCAGCGGGGATAAACCGCAGCTCGCAGCGCTCGGAACGTGGCGCTATAGGTGTTC	46	40	0.960784	2	Capsule Intestinal Profiling (Shalon et al. 2023)	GTTTATCCCCGCTGGCGCGGGGAACAC	GLM_Capsule	True	False	GTTTATCCCCGCTGGCGCGGGGAACAC	7.27059	0.766531	1	94	127	4.0	42.0
275533	275533	GTGTTCCCCGCGCCAGCGGGGATAAAC	GTGTTCCCCGCGCCAGCGGGGATAAACCGCACTGACAGTGAAGCTGAATTACAGGCAGAGGGTGTTCCCCGCGCCAGCGGGGATAAACCGTGGCTGTGGCTTTGTTTTTTGCTCTGATATATGTGTTCCCCGCGCCAGCGGGGATAAACCGGCGTCCGTCAAAGAGGAAGCCAAAGCCATGCAGTGTTC	21	14	0.882353	2	Capsule Intestinal Profiling (Shalon et al. 2023)	GTTTATCCCCGCTGGCGCGGGGAACAC	GLM_Capsule	True	False	GTTTATCCCCGCTGGCGCGGGGAACAC	7.27059	0.766531	1	94	127	4.0	42.0
275534	275534	GTGTTCCCCGCGCCAGCGGGGATAAAC	GTGTTCCCCGCGCCAGCGGGGATAAACCGGCACCACGCGTACCCCGATGTTTGTTTTGCCAGTGTTCCCCGCGCCAGCGGGGATAAACCGATCCGGCTATATCTTTGAGCATTACAGAAATAGTGTTCCCCGCGCCAGCGGGGATAAACCGCTATTGCTTTCGTACAGATTTTCAGTGGTGCTGTGTTC	24	20	0.954545	2	Capsule Intestinal Profiling (Shalon et al. 2023)	GTTTATCCCCGCTGGCGCGGGGAACAC	GLM_Capsule	True	False	GTTTATCCCCGCTGGCGCGGGGAACAC	7.27059	0.766531	1	94	127	4.0	42.0
275535	275535	GTGTTCCCCGCGCCAGCGGGGATAAAC	GTGTTCCCCGCGCCAGCGGGGATAAACCGCTATTGCTTTCGTACAGATTTTCAGTGGTGCTGTGTTCCCCGCGCCAGCGGGGATAAACCGAAAATTCTGTGTTTCGACCATTACTTCGGTAAGTGTTCCCCGCGCCAGCGGGGATAAACCGATTCTTGATCACGCTTTTACCGAAGTAATGGTGTGTTC	50	43	0.979167	2	Capsule Intestinal Profiling (Shalon et al. 2023)	GTTTATCCCCGCTGGCGCGGGGAACAC	GLM_Capsule	True	False	GTTTATCCCCGCTGGCGCGGGGAACAC	7.27059	0.766531	1	94	127	4.0	42.0
275536	275536	GTGTTCCCCGCGCCAGCGGGGATAAAC	GTGTTCCCCGCGCCAGCGGGGATAAACCGAAAATTCTGTGTTTCGACCATTACTTCGGTAAGTGTTCCCCGCGCCAGCGGGGATAAACCGATTCTTGATCACGCTTTTACCGAAGTAATGGTGTGTTCCCCGCGCCAGCGGGGATAAACCGGGGGTAGAATTATTCTTCGTGAGCGATTTATCGTGTTC	40	37	1.0	2	Capsule Intestinal Profiling (Shalon et al. 2023)	GTTTATCCCCGCTGGCGCGGGGAACAC	GLM_Capsule	True	False	GTTTATCCCCGCTGGCGCGGGGAACAC	7.27059	0.766531	1	94	127	4.0	42.0
275537	275537	GTGTTCCCCGCGCCAGCGGGGATAAAC	GTGTTCCCCGCGCCAGCGGGGATAAACCGGTTTTGGCGATATCACCTGATGCCTGCAATCCGTGTTCCCCGCGCCAGCGGGGATAAACCGAGCGCGCGCGGGCTACTGCACTCGGTGATAACGTGTTCCCCGCGCCAGCGGGGATAAACCGGCGATCTCGCGGAATACACCGACGAGGCGGGCGTGTTC	25	24	0.218487	2	Capsule Intestinal Profiling (Shalon et al. 2023)	GTTTATCCCCGCTGGCGCGGGGAACAC	GLM_Capsule	True	False	GTTTATCCCCGCTGGCGCGGGGAACAC	7.27059	0.766531	1	94	127	4.0	42.0
275538	275538	GTGTTCCCCGCGCCAGCGGGGATAAAC	GTGTTCCCCGCGCCAGCGGGGATAAACCCCCAGCGCCAGACGGGAACACAATTTTAAAGCCGTGTTCCCCGCGCCAGCGGGGATAAACCGCAGCTCGCAGCGCTCGGAACGTGGCGCTATAGGTGTTCCCCGCGCCAGCGGGGATAAACCGTCGCTATTGCCGGTAGTGTCGCTGATAGACTCGTGTTC	42	37	0.863636	2	Capsule Intestinal Profiling (Shalon et al. 2023)	GTTTATCCCCGCTGGCGCGGGGAACAC	GLM_Capsule	True	False	GTTTATCCCCGCTGGCGCGGGGAACAC	7.27059	0.766531	1	94	127	4.0	42.0
275539	275539	GTGTTCCCCGCGCCAGCGGGGATAAAC	GTGTTCCCCGCGCCAGCGGGGATAAACCTTGATCCGCGACCGCCAGATGGCGCAGCCTGTCGTGTTCCCCGCGCCAGCGGGGATAAACCGGTGCGCCAGCTATAAAAAACTCACCATCAACAGTGTTCCCCGCGCCAGCGGGGATAAACCGCGCCACCAGCGATAGAGCCGCAAACAGAGCCGGTGTTC	24	22	1.0	2	Capsule Intestinal Profiling (Shalon et al. 2023)	GTTTATCCCCGCTGGCGCGGGGAACAC	GLM_Capsule	True	False	GTTTATCCCCGCTGGCGCGGGGAACAC	7.27059	0.766531	1	94	127	4.0	42.0
275540	275540	GTGTTCCCCGCGCCAGCGGGGATAAAC	GTGTTCCCCGCGCCAGCGGGGATAAACCGGCTCCCTGTCAGTTGTAATCGATAACGTTGATGTGTTCCCCGCGCCAGCGGGGATAAACCGATGTAGGGGCAATCGAACGATTCTCTGCCGACGTGTTCCCCGCGCCAGCGGGGATAAACCGCCGAGCCCGATTATCGGCATGAGCGATGCGGAGTGTTC	47	40	0.977273	2	Capsule Intestinal Profiling (Shalon et al. 2023)	GTTTATCCCCGCTGGCGCGGGGAACAC	GLM_Capsule	True	False	GTTTATCCCCGCTGGCGCGGGGAACAC	7.27059	0.766531	1	94	127	4.0	42.0
275541	275541	GTGTTCCCCGCGCCAGCGGGGATAAAC	GTGTTCCCCGCGCCAGCGGGGATAAACCGATGTAGGGGCAATCGAACGATTCTCTGCCGACGTGTTCCCCGCGCCAGCGGGGATAAACCGCCGAGCCCGATTATCGGCATGAGCGATGCGGAGTGTTCCCCGCGCCAGCGGGGATAAACCGTCGAAGAAGAAAGGGAAATAATGCGAGGAACGGTGTTC	23	19	1.0	2	Capsule Intestinal Profiling (Shalon et al. 2023)	GTTTATCCCCGCTGGCGCGGGGAACAC	GLM_Capsule	True	False	GTTTATCCCCGCTGGCGCGGGGAACAC	7.27059	0.766531	1	94	127	4.0	42.0
275542	275542	GTGTTCCCCGCGCCAGCGGGGATAAAC	GTGTTCCCCGCGCCAGCGGGGATAAACCGATTTGGGGGTATGAGAGCGCCGAGCCGTTCGGGTGTTCCCCGCGCCAGCGGGGATAAACCGGCTCCCTGTCAGTTGTAATCGATAACGTTGATGTGTTCCCCGCGCCAGCGGGGATAAACCGATGTAGGGGCAATCGAACGATTCTCTGCCGACGTGTTC	34	29	1.0	2	Capsule Intestinal Profiling (Shalon et al. 2023)	GTTTATCCCCGCTGGCGCGGGGAACAC	GLM_Capsule	True	False	GTTTATCCCCGCTGGCGCGGGGAACAC	7.27059	0.766531	1	94	127	4.0	42.0
275543	275543	GTGTTCCCCGCGCCAGCGGGGATAAAC	GTGTTCCCCGCGCCAGCGGGGATAAACCGCGGCGTTCCGTGCGGCAATTGGAATCACACCAGTGTTCCCCGCGCCAGCGGGGATAAACCGCGTTCTGAATCCGATATTCTTCAGCACCTTCAGTGTTCCCCGCGCCAGCGGGGATAAACCGAGCGTCAATCAGCGCGTCTATCGCGTCACTTTGTGTTC	56	50	0.963636	2	Capsule Intestinal Profiling (Shalon et al. 2023)	GTTTATCCCCGCTGGCGCGGGGAACAC	GLM_Capsule	True	False	GTTTATCCCCGCTGGCGCGGGGAACAC	7.27059	0.766531	1	94	127	4.0	42.0
275544	275544	GTGTTCCCCGCGCCAGCGGGGATAAAC	GTGTTCCCCGCGCCAGCGGGGATAAACCGGGCGTCATCATCAAACAGGGCGTCTAACAGCGGTGTTCCCCGCGCCAGCGGGGATAAACCGACTATATATTTCCTCAACGAGTAATTTTGAATGTGTTCCCCGCGCCAGCGGGGATAAACCGGTTTACCGCCCCGCAGAGGCGCTGGCAGATCCGTGTTC	33	33	0.942857	2	Capsule Intestinal Profiling (Shalon et al. 2023)	GTTTATCCCCGCTGGCGCGGGGAACAC	GLM_Capsule	True	False	GTTTATCCCCGCTGGCGCGGGGAACAC	7.27059	0.766531	1	94	127	4.0	42.0
275545	275545	GTGTTCCCCGCGCCAGCGGGGATAAAC	GTGTTCCCCGCGCCAGCGGGGATAAACCGATTAAGGCGGACGAGGAAAAGGCAGACGTTACGTGTTCCCCGCGCCAGCGGGGATAAACCGTTAGGCACAGAAAAAAGGCTACTCAGCGAACTGTGTTCCCCGCGCCAGCGGGGATAAACCGTATCGACCCCCTTTCTCACGCATCGCCATCGTGTGTTC	46	41	0.976744	2	Capsule Intestinal Profiling (Shalon et al. 2023)	GTTTATCCCCGCTGGCGCGGGGAACAC	GLM_Capsule	True	False	GTTTATCCCCGCTGGCGCGGGGAACAC	7.27059	0.766531	1	94	127	4.0	42.0
275546	275546	GTGTTCCCCGCGCCAGCGGGGATAAAC	GTGTTCCCCGCGCCAGCGGGGATAAACCGATTCTTGATCACGCTTTTACCGAAGTAATGGTGTGTTCCCCGCGCCAGCGGGGATAAACCGGGGGTAGAATTATTCTTCGTGAGCGATTTATCGTGTTCCCCGCGCCAGCGGGGATAAACCGCGGCGTTCCGTGCGGCAATTGGAATCACACCAGTGTTC	39	33	0.942857	2	Capsule Intestinal Profiling (Shalon et al. 2023)	GTTTATCCCCGCTGGCGCGGGGAACAC	GLM_Capsule	True	False	GTTTATCCCCGCTGGCGCGGGGAACAC	7.27059	0.766531	1	94	127	4.0	42.0
275547	275547	GTGTTCCCCGCGCCAGCGGGGATAAAC	GTGTTCCCCGCGCCAGCGGGGATAAACCGCCGAGCCCGATTATCGGCATGAGCGATGCGGAGTGTTCCCCGCGCCAGCGGGGATAAACCGTCGAAGAAGAAAGGGAAATAATGCGAGGAACGGTGTTCCCCGCGCCAGCGGGGATAAACCGTATTACGCGCCAGCAATGCTGACAGCGGCAAAGTGTTC	30	25	0.962963	2	Capsule Intestinal Profiling (Shalon et al. 2023)	GTTTATCCCCGCTGGCGCGGGGAACAC	GLM_Capsule	True	False	GTTTATCCCCGCTGGCGCGGGGAACAC	7.27059	0.766531	1	94	127	4.0	42.0
275548	275548	GTGTTCCCCGCGCCAGCGGGGATAAAC	GTGTTCCCCGCGCCAGCGGGGATAAACCGCCTCGCTGTAAATTCCAAAAACGATCTCTATAGTGTTCCCCGCGCCAGCGGGGATAAACCGAAAATAAATGATAATCAGACGGTTAGCAACGTGTGTTCCCCGCGCCAGCGGGGATAAACCGACAGTACCGGAGTTTGACGGTGCCAACGGCGGGTGTTC	46	38	0.952381	2	Capsule Intestinal Profiling (Shalon et al. 2023)	GTTTATCCCCGCTGGCGCGGGGAACAC	GLM_Capsule	True	False	GTTTATCCCCGCTGGCGCGGGGAACAC	7.27059	0.766531	1	94	127	4.0	42.0
275549	275549	GTGTTCCCCGCGCCAGCGGGGATAAAC	GTGTTCCCCGCGCCAGCGGGGATAAACCGCGTTCTGAATCCGATATTCTTCAGCACCTTCAGTGTTCCCCGCGCCAGCGGGGATAAACCGAGCGTCAATCAGCGCGTCTATCGCGTCACTTTGTGTTCCCCGCGCCAGCGGGGATAAACCGATTTGGGGGTATGAGAGCGCCGAGCCGTTCGGGTGTTC	47	38	0.98	2	Capsule Intestinal Profiling (Shalon et al. 2023)	GTTTATCCCCGCTGGCGCGGGGAACAC	GLM_Capsule	True	False	GTTTATCCCCGCTGGCGCGGGGAACAC	7.27059	0.766531	1	94	127	4.0	42.0
275550	275550	GTGTTCCCCGCGCCAGCGGGGATAAAC	GTGTTCCCCGCGCCAGCGGGGATAAACCGTCGGGACGCTGCGCGATCTGCATAGCAACGCAGTGTTCCCCGCGCCAGCGGGGATAAACCGGTATTTTTGCTGACGGATTCTCAGAGAGTTTCGTGTTCCCCGCGCCAGCGGGGATAAACCGTTTCTATCTCCCAGTGGGAGAGAGATGACAGTGTGTTC	31	27	0.972973	2	Capsule Intestinal Profiling (Shalon et al. 2023)	GTTTATCCCCGCTGGCGCGGGGAACAC	GLM_Capsule	True	False	GTTTATCCCCGCTGGCGCGGGGAACAC	7.27059	0.766531	1	94	127	4.0	42.0
275551	275551	GTGTTCCCCGCGCCAGCGGGGATAAAC	GTGTTCCCCGCGCCAGCGGGGATAAACCGTCGAAGAAGAAAGGGAAATAATGCGAGGAACGGTGTTCCCCGCGCCAGCGGGGATAAACCGTATTACGCGCCAGCAATGCTGACAGCGGCAAAGTGTTCCCCGCGCCAGCGGGGATAAACCGCGCGAGAGCCAGCAAAACGCCAGGGCACAAAAGAGTTC	31	28	0.25641	2	Capsule Intestinal Profiling (Shalon et al. 2023)	GTTTATCCCCGCTGGCGCGGGGAACAC	GLM_Capsule	True	False	GTTTATCCCCGCTGGCGCGGGGAACAC	7.27059	0.766531	1	94	127	4.0	42.0
275552	275552	GTGTTCCCCGCGCCAGCGGGGATAAAC	GTGTTCCCCGCGCCAGCGGGGATAAACCTCTAAAATAGAAATTATTCACGGGGATGCTAATGTGTTCCCCGCGCCAGCGGGGATAAACCGTGGCAGATCGATTTTACCGCCAGAATGACAGGGTGTTCCCCGCGCCAGCGGGGATAAACCGATTAAGGCGGACGAGGAAAAGGCAGACGTTACGTGTTC	68	51	0.964286	2	Capsule Intestinal Profiling (Shalon et al. 2023)	GTTTATCCCCGCTGGCGCGGGGAACAC	GLM_Capsule	True	False	GTTTATCCCCGCTGGCGCGGGGAACAC	7.27059	0.766531	1	94	127	4.0	42.0
275553	275553	GTGTTCCCCGCGCCAGCGGGGATAAAC	GTGTTCCCCGCGCCAGCGGGGATAAACCGATCCGGCTATATCTTTGAGCATTACAGAAATAGTGTTCCCCGCGCCAGCGGGGATAAACCGCTATTGCTTTCGTACAGATTTTCAGTGGTGCTGTGTTCCCCGCGCCAGCGGGGATAAACCGAAAATTCTGTGTTTCGACCATTACTTCGGTAAGTGTTC	55	44	0.875	2	Capsule Intestinal Profiling (Shalon et al. 2023)	GTTTATCCCCGCTGGCGCGGGGAACAC	GLM_Capsule	True	False	GTTTATCCCCGCTGGCGCGGGGAACAC	7.27059	0.766531	1	94	127	4.0	42.0
275554	275554	GTGTTCCCCGCGCCAGCGGGGATAAAC	GTGTTCCCCGCGCCAGCGGGGATAAACCGTATCGACCCCCTTTCTCACGCATCGCCATCGTGTGTTCCCCGCGCCAGCGGGGATAAACCGTTAACGTCTGGATCCTGTGTGCCATGGACCGTGTGTTCCCCGCGCCAGCGGGGATAAACCGATCAGGTAATCGAGACACCTGTCAGCACTCTCGTGTTC	44	39	1.0	2	Capsule Intestinal Profiling (Shalon et al. 2023)	GTTTATCCCCGCTGGCGCGGGGAACAC	GLM_Capsule	True	False	GTTTATCCCCGCTGGCGCGGGGAACAC	7.27059	0.766531	1	94	127	4.0	42.0
275555	275555	GTGTTCCCCGCGCCAGCGGGGATAAAC	GTGTTCCCCGCGCCAGCGGGGATAAACCGCGCCACCAGCGATAGAGCCGCAAACAGAGCCGGTGTTCCCCGCGCCAGCGGGGATAAACCGATCCCCTGCGTCCTCTTTTGAATAATCGCGGCGTGTTCCCCGCGCCAGCGGGGATAAACCCAGGTCCTCGTCAGATACAGTAGTCACAACACCGTGTTC	27	18	1.0	2	Capsule Intestinal Profiling (Shalon et al. 2023)	GTTTATCCCCGCTGGCGCGGGGAACAC	GLM_Capsule	True	False	GTTTATCCCCGCTGGCGCGGGGAACAC	7.27059	0.766531	1	94	127	4.0	42.0
275556	275556	GTGTTCCCCGCGCCAGCGGGGATAAAC	GTGTTCCCCGCGCCAGCGGGGATAAACCGTTTCTATCTCCCAGTGGGAGAGAGATGACAGTGTGTTCCCCGCGCCAGCGGGGATAAACCGGTTTTGGCGATATCACCTGATGCCTGCAATCCGTGTTCCCCGCGCCAGCGGGGATAAACCGAGCGCGCGCGGGCTACTGCACTCGGTGATAACGTGTTC	52	41	0.916667	2	Capsule Intestinal Profiling (Shalon et al. 2023)	GTTTATCCCCGCTGGCGCGGGGAACAC	GLM_Capsule	True	False	GTTTATCCCCGCTGGCGCGGGGAACAC	7.27059	0.766531	1	94	127	4.0	42.0
275557	275557	GTGTTCCCCGCGCCAGCGGGGATAAAC	GTGTTCCCCGCGCCAGCGGGGATAAACCGATCCCCTGCGTCCTCTTTTGAATAATCGCGGCGTGTTCCCCGCGCCAGCGGGGATAAACCCAGGTCCTCGTCAGATACAGTAGTCACAACACCGTGTTCCCCGCGCCAGCGGGGATAAACCGCACTGACAGTGAAGCTGAATTACAGGCAGAGGGTGTTC	29	21	0.9	2	Capsule Intestinal Profiling (Shalon et al. 2023)	GTTTATCCCCGCTGGCGCGGGGAACAC	GLM_Capsule	True	False	GTTTATCCCCGCTGGCGCGGGGAACAC	7.27059	0.766531	1	94	127	4.0	42.0
275558	275558	GTGTTCCCCGCGCCAGCGGGGATAAAC	GTGTTCCCCGCGCCAGCGGGGATAAACCCAGGTCCTCGTCAGATACAGTAGTCACAACACCGTGTTCCCCGCGCCAGCGGGGATAAACCGCACTGACAGTGAAGCTGAATTACAGGCAGAGGGTGTTCCCCGCGCCAGCGGGGATAAACCGTGGCTGTGGCTTTGTTTTTTGCTCTGATATATGTGTTC	29	22	0.870968	2	Capsule Intestinal Profiling (Shalon et al. 2023)	GTTTATCCCCGCTGGCGCGGGGAACAC	GLM_Capsule	True	False	GTTTATCCCCGCTGGCGCGGGGAACAC	7.27059	0.766531	1	94	127	4.0	42.0
275559	275559	GTGTTCCCCGCGCCAGCGGGGATAAAC	GTGTTCCCCGCGCCAGCGGGGATAAACCGATGACGAAGATGTGATATCTGCATATGCAGGTGTGTTCCCCGCGCCAGCGGGGATAAACCACCACCACATCAGAAGCCGACGATGGCGATGGCGTGTTCCCCGCGCCAGCGGGGATAAACCGTTGGATCATTTCTTCTTCAACATTCTCCCACGGTGTTC	11	11	0.785714	2	Capsule Intestinal Profiling (Shalon et al. 2023)	GTTTATCCCCGCTGGCGCGGGGAACAC	GLM_Capsule	True	False	GTTTATCCCCGCTGGCGCGGGGAACAC	7.27059	0.766531	1	94	127	4.0	42.0
275560	275560	GTGTTCCCCGCGCCAGCGGGGATAAAC	GTGTTCCCCGCGCCAGCGGGGATAAACCGAATATCAGCATGCCGCGCGCTGCCCAGCTCAGGTGTTCCCCGCGCCAGCGGGGATAAACCGATGCCATTGCGAACACTACAACTGCGATAAATGTGTTCCCCGCGCCAGCGGGGATAAACCGATGACGAAGATGTGATATCTGCATATGCAGGTGTGTTC	17	15	0.789474	2	Capsule Intestinal Profiling (Shalon et al. 2023)	GTTTATCCCCGCTGGCGCGGGGAACAC	GLM_Capsule	True	False	GTTTATCCCCGCTGGCGCGGGGAACAC	7.27059	0.766531	1	94	127	4.0	42.0
275561	275561	GTGTTCCCCGCGCCAGCGGGGATAAAC	GTGTTCCCCGCGCCAGCGGGGATAAACCGTATTCGTAGGGTTTGCGCCGGAAATAGGCGCTGTGTTCCCCGCGCCAGCGGGGATAAACCTTGATCCGCGACCGCCAGATGGCGCAGCCTGTCGTGTTCCCCGCGCCAGCGGGGATAAACCGGTGCGCCAGCTATAAAAAACTCACCATCAACAGTGTTC	21	14	0.888889	2	Capsule Intestinal Profiling (Shalon et al. 2023)	GTTTATCCCCGCTGGCGCGGGGAACAC	GLM_Capsule	True	False	GTTTATCCCCGCTGGCGCGGGGAACAC	7.27059	0.766531	1	94	127	4.0	42.0
275562	275562	GTGTTCCCCGCGCCAGCGGGGATAAAC	GTGTTCCCCGCGCCAGCGGGGATAAACCGACAGTACCGGAGTTTGACGGTGCCAACGGCGGGTGTTCCCCGCGCCAGCGGGGATAAACCGTTCGTTTTTCGCAGCATTAACTTTTTGCCGCGGTGTTCCCCGCGCCAGCGGGGATAAACCGTATTCGTAGGGTTTGCGCCGGAAATAGGCGCTGTGTTC	11	11	0.916667	2	Capsule Intestinal Profiling (Shalon et al. 2023)	GTTTATCCCCGCTGGCGCGGGGAACAC	GLM_Capsule	True	False	GTTTATCCCCGCTGGCGCGGGGAACAC	7.27059	0.766531	1	94	127	4.0	42.0
275563	275563	GTGTTCCCCGCGCCAGCGGGGATAAAC	GTGTTCCCCGCGCCAGCGGGGATAAACCGGTAATAAAAAATATTCTATTTCTGCTGAATCAGTGTTCCCCGCGCCAGCGGGGATAAACCGCTTGCGAGCAAAAGATCCAGGCCGAGAAAGACGTGTTCCCCGCGCCAGCGGGGATAAACCGCGATAACCGCGTCAGTATTGGACAGGATATCAGTGTTCCCCGCGCCAGCGGGGATAAACCGAATCTATTGTGAATTTGAAATGGTCCAGCAC	791	719	0.967296	3	Capsule Intestinal Profiling (Shalon et al. 2023)	GTTTATCCCCGCTGGCGCGGGGAACAC	GLM_Capsule	True	False	GTTTATCCCCGCTGGCGCGGGGAACAC	7.27059	0.766531	1	66	127	3.0	42.0
275564	275564	GTGTTCCCCGCGCCAGCGGGGATAAAC	GTGTTCCCCGCGCCAGCGGGGATAAACCTGTGTTTGCGGCATTAACGCTCACCAGCATTTCGTGTTCCCCGCGCCAGCGGGGATAAACCGACGTGGTCATGGGTGCTGCTGTTGCAGAGCCAGTGTTCCCCGCGCCAGCGGGGATAAACCGAGCAGATACACGGCTTTGTATTCCGTGCGCCCGTGTTCCCCGCGCCAGCGGGGATAAACCGAATAGCAATAGTCCATAGATTTGCGAAAACA	1224	1085	0.963339	3	Capsule Intestinal Profiling (Shalon et al. 2023)	GTTTATCCCCGCTGGCGCGGGGAACAC	GLM_Capsule	True	False	GTTTATCCCCGCTGGCGCGGGGAACAC	7.27059	0.766531	1	66	127	3.0	42.0
275565	275565	GTGTTCCCCGCGCCAGCGGGGATAAAC	GTGTTCCCCGCGCCAGCGGGGATAAACCGATCGGTAACTACGGCACAAAACAGGAGCACAGGTGTTCCCCGCGCCAGCGGGGATAAACCGTTTTGTGATTCAGTAATCGTTTGAGTATGTACGTGTTCCCCGCGCCAGCGGGGATAAACCGCGAATCCCAGCCTTGAAATTTTGGCTCATGGAGTGTTCCCCGCGCCAGCGGGGATAAACCGCGCTGACGCGGTAAAAAGCGGGGCGTGATTC	1152	956	0.926523	3	Capsule Intestinal Profiling (Shalon et al. 2023)	GTTTATCCCCGCTGGCGCGGGGAACAC	GLM_Capsule	True	False	GTTTATCCCCGCTGGCGCGGGGAACAC	7.27059	0.766531	1	66	127	3.0	42.0
275566	275566	GTGTTCCCCGCGCCAGCGGGGATAAAC	GTGTTCCCCGCGCCAGCGGGGATAAACCGTGTCGGACACCATAATGATACTAAGTGTCGGAGTGTTCCCCGCGCCAGCGGGGATAAACCGATCGGTAACTACGGCACAAAACAGGAGCACAGGTGTTCCCCGCGCCAGCGGGGATAAACCGTTTTGTGATTCAGTAATCGTTTGAGTATGTACGTGTTCCCCGCGCCAGCGGGGATAAACCGCGAATCCCAGCCTTGAAATTTTGGCTCATGG	1077	883	0.934647	3	Capsule Intestinal Profiling (Shalon et al. 2023)	GTTTATCCCCGCTGGCGCGGGGAACAC	GLM_Capsule	True	False	GTTTATCCCCGCTGGCGCGGGGAACAC	7.27059	0.766531	1	66	127	3.0	42.0
275567	275567	GTGTTCCCCGCGCCAGCGGGGATAAAC	GTGTTCCCCGCGCCAGCGGGGATAAACCGTGTCGGACACCATAATGATACTAAGTGTCGGAGTGTTCCCCGCGCCAGCGGGGATAAACCGATCGGTAACTACGGCACAAAACAGGAGCACAGGTGTTCCCCGCGCCAGCGGGGATAAACCGTTTTGTGATTCAGTAATCGTTTGAGTATGTACGTGTTCCCCGCGCCAGCGGGGATAAACCGCGAATCCCAGCCTTGAAAGTTTGGCTCATGG	33	12	0.7	3	Capsule Intestinal Profiling (Shalon et al. 2023)	GTTTATCCCCGCTGGCGCGGGGAACAC	GLM_Capsule	True	False	GTTTATCCCCGCTGGCGCGGGGAACAC	7.27059	0.766531	1	66	127	3.0	42.0
275568	275568	GTGTTCCCCGCGCCAGCGGGGATAAAC	GTGTTCCCCGCGCCAGCGGGGATAAACCGCGAATCCCAGCCTTGAAATTTTGGCTCATGGAGTGTTCCCCGCGCCAGCGGGGATAAACCGCGCTGACGCGGTAAAAAGCGGGGCGTGATTCGGTGTTCCCCGCGCCAGCGGGGATAAACCGAGTGCCAGCGCCGCGCACGCCTGATCATATGTGTGTTCCCCGCGCCAGCGGGGATAAACCTGTGTTTGCGGCATTAACGCTCACCAGCATTT	652	550	0.824074	3	Capsule Intestinal Profiling (Shalon et al. 2023)	GTTTATCCCCGCTGGCGCGGGGAACAC	GLM_Capsule	True	False	GTTTATCCCCGCTGGCGCGGGGAACAC	7.27059	0.766531	1	66	127	3.0	42.0
275569	275569	GTGTTCCCCGCGCCAGCGGGGATAAAC	GTGTTCCCCGCGCCAGCGGGGATAAACCGCGAATCCCAGCCTTGAAATTTTGGCTCATGGAGTGTTCCCCGCGCCAGCGGGGATAAACCGCGCTGACGCGGTAAAAAGCGGGGCGTGATTCGGTGTTCCCCGCGCCAGCGGGGATAAACCGAGTGCCAGCGCCGCGCACGCCTGATCATATGTGTGTTCCCCGCGCCAGCGGGGATAAACCTGTGTTTGCGGCATTAACGCTCACCAGCAGTT	19	10	0.608696	3	Capsule Intestinal Profiling (Shalon et al. 2023)	GTTTATCCCCGCTGGCGCGGGGAACAC	GLM_Capsule	True	False	GTTTATCCCCGCTGGCGCGGGGAACAC	7.27059	0.766531	1	66	127	3.0	42.0
275570	275570	GTGTTCCCCGCGCCAGCGGGGATAAAC	GTGTTCCCCGCGCCAGCGGGGATAAACCGGAGCGTAGAGATTCTCGAAACCGATCCGGACGGTGTTCCCCGCGCCAGCGGGGATAAACCGAATAAATAATAATCCAGTAGCCCCATGTATTAGTGTTCCCCGCGCCAGCGGGGATAAACCGGTAATAAAAAATATTCTATTTCTGCTGAATCAGTGTTCCCCGCGCCAGCGGGGATAAACCGCTTGCGAGCAAAAGATCCAGGCCGAGAAAGA	1908	1624	0.952381	3	Capsule Intestinal Profiling (Shalon et al. 2023)	GTTTATCCCCGCTGGCGCGGGGAACAC	GLM_Capsule	True	False	GTTTATCCCCGCTGGCGCGGGGAACAC	7.27059	0.766531	1	66	127	3.0	42.0
275571	275571	GTGTTCCCCGCGCCAGCGGGGATAAAC	GTGTTCCCCGCGCCAGCGGGGATAAACCGGAGCGTAGAGATTCTCGAAACCGATCCGGACGGTGTTCCCCGCGCCAGCGGGGATAAACCGAATAAATAATAATCCAGTAGCCCCATGTATTAGTGTTCCCCGCGCCAGCGGGGATAAACCGGTAATAAAAAATATTCTATTTCTGCTGAATCAGTGTTCCCCGCGCCAGCGGGGATAAACCGCTAGCGAGCACAAGATCCAGGCCGAGAAAGA	4	2	0.848485	3	Capsule Intestinal Profiling (Shalon et al. 2023)	GTTTATCCCCGCTGGCGCGGGGAACAC	GLM_Capsule	True	False	GTTTATCCCCGCTGGCGCGGGGAACAC	7.27059	0.766531	1	66	127	3.0	42.0
275572	275572	GTGTTCCCCGCGCCAGCGGGGATAAAC	GTGTTCCCCGCGCCAGCGGGGATAAACCGTTTTGTGATTCAGTAATCGTTTGAGTATGTACGTGTTCCCCGCGCCAGCGGGGATAAACCGCGAATCCCAGCCTTGAAATTTTGGCTCATGGAGTGTTCCCCGCGCCAGCGGGGATAAACCGCGCTGACGCGGTAAAAAGCGGGGCGTGATTCGGTGTTCCCCGCGCCAGCGGGGATAAACCGAGTGCCAGCGCCGCGCACGCCTGATCATATG	864	753	0.944064	3	Capsule Intestinal Profiling (Shalon et al. 2023)	GTTTATCCCCGCTGGCGCGGGGAACAC	GLM_Capsule	True	False	GTTTATCCCCGCTGGCGCGGGGAACAC	7.27059	0.766531	1	66	127	3.0	42.0
275573	275573	GTGTTCCCCGCGCCAGCGGGGATAAAC	GTGTTCCCCGCGCCAGCGGGGATAAACCGTTTTGTGATTCAGTAATCGTTTGAGTATGTACGTGTTCCCCGCGCCAGCGGGGATAAACCGCGAATCCCAGCCTTGAAATTTTGGCTCATGGAGTGTTCCCCGCGCCAGCGGGGATAAACCGCGCTGACGCGGTAAAAAGCGGGGCGTGATTCGGTGTTCCCCGCGCCAGCGGGGATAAACCGAGTGCCAGCGCCGCGCACGCCTGAGCATATG	36	23	0.78125	3	Capsule Intestinal Profiling (Shalon et al. 2023)	GTTTATCCCCGCTGGCGCGGGGAACAC	GLM_Capsule	True	False	GTTTATCCCCGCTGGCGCGGGGAACAC	7.27059	0.766531	1	66	127	3.0	42.0
275574	275574	GTGTTCCCCGCGCCAGCGGGGATAAAC	GTGTTCCCCGCGCCAGCGGGGATAAACCGACGTGGTCATGGGTGCTGCTGTTGCAGAGCCAGTGTTCCCCGCGCCAGCGGGGATAAACCGAGCAGATACACGGCTTTGTATTCCGTGCGCCCGTGTTCCCCGCGCCAGCGGGGATAAACCGAATAGCAATAGTCCATAGATTTGCGAAAACAGGTGTTCCCCGCGCCAGCGGGGATAAACCGGAGCCTGACGAGACTACTGAGGCCGTTCTGT	1290	1221	0.901083	3	Capsule Intestinal Profiling (Shalon et al. 2023)	GTTTATCCCCGCTGGCGCGGGGAACAC	GLM_Capsule	True	False	GTTTATCCCCGCTGGCGCGGGGAACAC	7.27059	0.766531	1	66	127	3.0	42.0
275575	275575	GTGTTCCCCGCGCCAGCGGGGATAAAC	GTGTTCCCCGCGCCAGCGGGGATAAACCGCTTGCGAGCAAAAGATCCAGGCCGAGAAAGACGTGTTCCCCGCGCCAGCGGGGATAAACCGCGATAACCGCGTCAGTATTGGACAGGATATCAGTGTTCCCCGCGCCAGCGGGGATAAACCGAATCTATTGTGAATTTGAAATGGTCCAGCACTGTGTTCCCCGCGCCAGCGGGGATAAACCGGGTAAAAACACGGTCTGAACCGACATTCATG	1885	1736	0.966022	3	Capsule Intestinal Profiling (Shalon et al. 2023)	GTTTATCCCCGCTGGCGCGGGGAACAC	GLM_Capsule	True	False	GTTTATCCCCGCTGGCGCGGGGAACAC	7.27059	0.766531	1	66	127	3.0	42.0
275576	275576	GTGTTCCCCGCGCCAGCGGGGATAAAC	GTGTTCCCCGCGCCAGCGGGGATAAACCGAATAAATAATAATCCAGTAGCCCCATGTATTAGTGTTCCCCGCGCCAGCGGGGATAAACCGGTAATAAAAAATATTCTATTTCTGCTGAATCAGTGTTCCCCGCGCCAGCGGGGATAAACCGCTTGCGAGCAAAAGATCCAGGCCGAGAAAGACGTGTTCCCCGCGCCAGCGGGGATAAACCGCGATAACCGCGTCAGTATTGGACAGGATATC	833	743	0.947005	3	Capsule Intestinal Profiling (Shalon et al. 2023)	GTTTATCCCCGCTGGCGCGGGGAACAC	GLM_Capsule	True	False	GTTTATCCCCGCTGGCGCGGGGAACAC	7.27059	0.766531	1	66	127	3.0	42.0
275577	275577	GTGTTCCCCGCGCCAGCGGGGATAAAC	GTGTTCCCCGCGCCAGCGGGGATAAACCGAGTGCCAGCGCCGCGCACGCCTGATCATATGTGTGTTCCCCGCGCCAGCGGGGATAAACCTGTGTTTGCGGCATTAACGCTCACCAGCATTTCGTGTTCCCCGCGCCAGCGGGGATAAACCGACGTGGTCATGGGTGCTGCTGTTGCAGAGCCAGTGTTCCCCGCGCCAGCGGGGATAAACCGAGCAGATACACGGCTTTGTATTCCGTGCGCC	1308	1116	0.959664	3	Capsule Intestinal Profiling (Shalon et al. 2023)	GTTTATCCCCGCTGGCGCGGGGAACAC	GLM_Capsule	True	False	GTTTATCCCCGCTGGCGCGGGGAACAC	7.27059	0.766531	1	66	127	3.0	42.0
275578	275578	GTGTTCCCCGCGCCAGCGGGGATAAAC	GTGTTCCCCGCGCCAGCGGGGATAAACCGCGATAACCGCGTCAGTATTGGACAGGATATCAGTGTTCCCCGCGCCAGCGGGGATAAACCGAATCTATTGTGAATTTGAAATGGTCCAGCACTGTGTTCCCCGCGCCAGCGGGGATAAACCGGGTAAAAACACGGTCTGAACCGACATTCATGTGTGTTCCCCGCGTCAGCGGGGATAAACCGGGCGCACTGGATGCGATGATGGATATCACTT	1567	1487	0.763299	3	Capsule Intestinal Profiling (Shalon et al. 2023)	GTTTATCCCCGCTGGCGCGGGGAACAC	GLM_Capsule	True	False	GTTTATCCCCGCTGGCGCGGGGAACAC	7.27059	0.766531	1	66	127	3.0	42.0
275579	275579	GTGTTCCCCGCGCCAGCGGGGATAAAC	GTGTTCCCCGCGCCAGCGGGGATAAACCGCGACAAAATTCTCAAAACTCGATCAGGAAAATGTGTTCCCCGCGCCAGCGGGGATAAACCGCCACCGTTTTCGCCCACCAGGGCGCACAACCCGTGTTCCCCGCGCCAGCGGGGATAAACCGGAAAAAGAGAAGGTAGAGAAAGCGGAATCTGGGTGTTCCCCGCGCCAGCGGGGATAAACCGCAGGTCTATCGGGCGATCAATAAAATCGGTC	101	89	0.355469	3	Capsule Intestinal Profiling (Shalon et al. 2023)	GTTTATCCCCGCTGGCGCGGGGAACAC	GLM_Capsule	True	False	GTTTATCCCCGCTGGCGCGGGGAACAC	7.27059	0.766531	1	66	127	3.0	42.0
275580	275580	GTGTTCCCCGCGCCAGCGGGGATAAAC	GTGTTCCCCGCGCCAGCGGGGATAAACCGGCATTGACGCTTTAAACGACGACGGACGCCACGTGTTCCCCGCGCCAGCGGGGATAAACCGAAAACAGCCTTTAGATTAGTACCTGACGACCGGTGTTCCCCGCGCCAGCGGGGATAAACCGTAAACGCACCTGGCGCGCCACTTTATCAACAAGTGTTCCCCGCGCCAGCGGGGATAAACCGCGGCTTGTTTAATTGCGTGGAACGTCTCAAT	95	79	1.0	3	Capsule Intestinal Profiling (Shalon et al. 2023)	GTTTATCCCCGCTGGCGCGGGGAACAC	GLM_Capsule	True	False	GTTTATCCCCGCTGGCGCGGGGAACAC	7.27059	0.766531	1	66	127	3.0	42.0
275581	275581	GTGTTCCCCGCGCCAGCGGGGATAAAC	GTGTTCCCCGCGCCAGCGGGGATAAACCGTCTTCAGAGCGCACCCTTGCTGTTCAGGCTGCGTGTTCCCCGCGTCTGCGGGGATAAACCGTACGCTTTCTTGTTCGTCAGTAGGTCAACGTAGTGTTCCCCGCGCTAGCGGGGATAAACCGGACTCACGAAACGCTTGGTTGATGTCTGAATGGTGTTCCCCGCGCCAGCGGGGATAAACCGCCCGGAGGAAACGTGGCAACAGTTCAATACA	117	112	0.991525	3	Capsule Intestinal Profiling (Shalon et al. 2023)	GTTTATCCCCGCTGGCGCGGGGAACAC	GLM_Capsule	True	False	GTTTATCCCCGCTGGCGCGGGGAACAC	7.27059	0.766531	1	66	127	3.0	42.0
275582	275582	GTGTTCCCCGCGCCAGCGGGGATAAAC	GTGTTCCCCGCGCCAGCGGGGATAAACCGGCAGTGCTGCAGCTTCAGAACCGCTACCGGCAGTGTTCCCCGCGCCAGCGGGGATAAACCGGAGCAAACACAGCGTGTTTATTCTCCAAATAAGTGTTCCCCGCGCCAGCGGGGATAAACCGTCTTCAGAGCGCACCCTTGCTGTTCAGGCTGCGTGTTCCCCGCGTCTGCGGGGATAAACCGTACGCTTTCTTGTTCGTCAGTAGGTCAACGT	168	142	0.961039	3	Capsule Intestinal Profiling (Shalon et al. 2023)	GTTTATCCCCGCTGGCGCGGGGAACAC	GLM_Capsule	True	False	GTTTATCCCCGCTGGCGCGGGGAACAC	7.27059	0.766531	1	66	127	3.0	42.0
275583	275583	GTGTTCCCCGCGCCAGCGGGGATAAAC	GTGTTCCCCGCGCCAGCGGGGATAAACCGTGCCGCCAGGCCAGCGACACATCAGACAACTGGTGTTCCCCGCGCCAGCGGGGATAAACCGGTCTGTGATGGCCTGCTCGTGAGTCCGCGGCGGTGTTCCCCGCGCCAGCGGGGATAAACCGTTTTGATTTCATTAACGGCGCTCCCCATATTTGTGTTCCCCGCGCCAGCGGGGATAAACCGTGCGCCGTAGCGTGTCCACCTATTGTAGTAA	34	33	0.918919	3	Capsule Intestinal Profiling (Shalon et al. 2023)	GTTTATCCCCGCTGGCGCGGGGAACAC	GLM_Capsule	True	False	GTTTATCCCCGCTGGCGCGGGGAACAC	7.27059	0.766531	1	66	127	3.0	42.0
275584	275584	GTGTTCCCCGCGCCAGCGGGGATAAAC	GTGTTCCCCGCGCCAGCGGGGATAAACCGTGCCGCCAGGCCAGCGACACATCAGACAACTGGTGTTCCCCGCGCCAGCGGGGATAAACCGGTCTGTGATGGCCTGCTCGTGAGTCCGCGGCGGTGTTCCCCGCGCCAGCGGGGATAAACCGTTTTGATTTCATTAACGGCGCTCCCCATATTTGTGTTCCCCGCGCCAGCGGGGATAAACCGGCACCACGCGTACCCCGATGTTTGTTTTGCC	31	24	0.96	3	Capsule Intestinal Profiling (Shalon et al. 2023)	GTTTATCCCCGCTGGCGCGGGGAACAC	GLM_Capsule	True	False	GTTTATCCCCGCTGGCGCGGGGAACAC	7.27059	0.766531	1	66	127	3.0	42.0
275585	275585	GTGTTCCCCGCGCCAGCGGGGATAAAC	GTGTTCCCCGCGCCAGCGGGGATAAACCGACGGCGTGGATTGAGGGACGGGTATTTGGTCCGTGTTCCCCGCGCCAGCGGGGATAAACCTAGATCGCGCCACGAGGAAACGAATATGAACGGGTGTTCCCCGCGCCAGCGGGGATAAACCGTGCCGCCAGGCCAGCGACACATCAGACAACTGGTGTTCCCCGCGCCAGCGGGGATAAACCGGTCTGTGATGGCCTGCTCGTGAGTCCGCGGC	126	108	0.949153	3	Capsule Intestinal Profiling (Shalon et al. 2023)	GTTTATCCCCGCTGGCGCGGGGAACAC	GLM_Capsule	True	False	GTTTATCCCCGCTGGCGCGGGGAACAC	7.27059	0.766531	1	66	127	3.0	42.0
275586	275586	GTGTTCCCCGCGCCAGCGGGGATAAAC	GTGTTCCCCGCGCCAGCGGGGATAAACCGTTTTGATTTCATTAACGGCGCTCCCCATATTTGTGTTCCCCGCGCCAGCGGGGATAAACCGGCACCACGCGTACCCCGATGTTTGTTTTGCCAGTGTTCCCCGCGCCAGCGGGGATAAACCGATCCGGCTATATCTTTGAGCATTACAGAAATAGTGTTCCCCGCGCCAGCGGGGATAAACCGCTATTGCTTTCGTACAGATTTTCAGTGGTGC	20	16	0.894737	3	Capsule Intestinal Profiling (Shalon et al. 2023)	GTTTATCCCCGCTGGCGCGGGGAACAC	GLM_Capsule	True	False	GTTTATCCCCGCTGGCGCGGGGAACAC	7.27059	0.766531	1	66	127	3.0	42.0
275587	275587	GTGTTCCCCGCGCCAGCGGGGATAAAC	GTGTTCCCCGCGCCAGCGGGGATAAACCGGAGCAAACACAGCGTGTTTATTCTCCAAATAAGTGTTCCCCGCGCCAGCGGGGATAAACCGTCTTCAGAGCGCACCCTTGCTGTTCAGGCTGCGTGTTCCCCGCGTCTGCGGGGATAAACCGTACGCTTTCTTGTTCGTCAGTAGGTCAACGTAGTGTTCCCCGCGCTAGCGGGGATAAACCGGACTCACGAAACGCTTGGTTGATGTCTGAAT	125	118	0.992424	3	Capsule Intestinal Profiling (Shalon et al. 2023)	GTTTATCCCCGCTGGCGCGGGGAACAC	GLM_Capsule	True	False	GTTTATCCCCGCTGGCGCGGGGAACAC	7.27059	0.766531	1	66	127	3.0	42.0
275588	275588	GTGTTCCCCGCGCCAGCGGGGATAAAC	GTGTTCCCCGCGCCAGCGGGGATAAACCGGAAAAAGAGAAGGTAGAGAAAGCGGAATCTGGGTGTTCCCCGCGCCAGCGGGGATAAACCGCAGGTCTATCGGGCGATCAATAAAATCGGTCAGTGTTCCCCGCGCCAGCGGGGATAAACCGGCGCACCGTTGCGTCGAAAAGGCGCTGGAGATGTGTTCCCCGCGCCAGCGGGGATAAACCGTACGCTTACACAACGGGCGAATATTTTAACG	67	56	0.966102	3	Capsule Intestinal Profiling (Shalon et al. 2023)	GTTTATCCCCGCTGGCGCGGGGAACAC	GLM_Capsule	True	False	GTTTATCCCCGCTGGCGCGGGGAACAC	7.27059	0.766531	1	66	127	3.0	42.0
275589	275589	GTGTTCCCCGCGCCAGCGGGGATAAAC	GTGTTCCCCGCGCCAGCGGGGATAAACCGGTCTGTGATGGCCTGCTCGTGAGTCCGCGGCGGTGTTCCCCGCGCCAGCGGGGATAAACCGTTTTGATTTCATTAACGGCGCTCCCCATATTTGTGTTCCCCGCGCCAGCGGGGATAAACCGGCACCACGCGTACCCCGATGTTTGTTTTGCCAGTGTTCCCCGCGCCAGCGGGGATAAACCGATCCGGCTATATCTTTGAGCATTACAGAAAT	54	41	0.918367	3	Capsule Intestinal Profiling (Shalon et al. 2023)	GTTTATCCCCGCTGGCGCGGGGAACAC	GLM_Capsule	True	False	GTTTATCCCCGCTGGCGCGGGGAACAC	7.27059	0.766531	1	66	127	3.0	42.0
275590	275590	GTGTTCCCCGCGCCAGCGGGGATAAAC	GTGTTCCCCGCGCCAGCGGGGATAAACCGGTCTGTGATGGCCTGCTCGTGAGTCCGCGGCGGTGTTCCCCGCGCCAGCGGGGATAAACCGTTTTGATTTCATTAACGGCGCTCCCCATATTTGTGTTCCCCGCGCCAGCGGGGATAAACCGTGCGCCGTAGCGTGTCCACCTATTGTAGTAAAGTGTTCCCCGCGCCAGCGGGGATAAACCGATACAAACGCGGTGTTTATCAATATGAATTT	99	88	0.98	3	Capsule Intestinal Profiling (Shalon et al. 2023)	GTTTATCCCCGCTGGCGCGGGGAACAC	GLM_Capsule	True	False	GTTTATCCCCGCTGGCGCGGGGAACAC	7.27059	0.766531	1	66	127	3.0	42.0
275591	275591	GTGTTCCCCGCGCCAGCGGGGATAAAC	GTGTTCCCCGCGCCAGCGGGGATAAACCGCCCGGAGGAAACGTGGCAACAGTTCAATACACGTGTTCCCCGCGCCGCCATCCTTATTATCCTGTACTTTATTTTTTCCAGCATTCTTTAGTGTGGCAAAGTCCGCTTCCAGGTAATACTTGCCAAATTTTGGGCTCATGGGAACAGTGCGCCGTTTTTAACATAGCGCTTATACCGATGTTTTACCGATGCTGGGTTCCGAGCCCAAATCCAA	101	94	0.950495	3	Capsule Intestinal Profiling (Shalon et al. 2023)	GTTTATCCCCGCTGGCGCGGGGAACAC	GLM_Capsule	True	False	GTTTATCCCCGCTGGCGCGGGGAACAC	7.27059	0.766531	1	66	127	3.0	42.0
275592	275592	GTGTTCCCCGCGCCAGCGGGGATAAAC	GTGTTCCCCGCGCCAGCGGGGATAAACCTAGATCGCGCCACGAGGAAACGAATATGAACGGGTGTTCCCCGCGCCAGCGGGGATAAACCGTGCCGCCAGGCCAGCGACACATCAGACAACTGGTGTTCCCCGCGCCAGCGGGGATAAACCGGTCTGTGATGGCCTGCTCGTGAGTCCGCGGCGGTGTTCCCCGCGCCAGCGGGGATAAACCGTTTTGATTTCATTAACGGCGCTCCCCATATT	130	112	0.954887	3	Capsule Intestinal Profiling (Shalon et al. 2023)	GTTTATCCCCGCTGGCGCGGGGAACAC	GLM_Capsule	True	False	GTTTATCCCCGCTGGCGCGGGGAACAC	7.27059	0.766531	1	66	127	3.0	42.0
275593	275593	GTGTTCCCCGCGCCAGCGGGGATAAAC	GTGTTCCCCGCGCCAGCGGGGATAAACCGCGGCTTGTTTAATTGCGTGGAACGTCTCAATTGTGTTCCCCGCGCCAGCGGGGATAAACCGACGGCGTGGATTGAGGGACGGGTATTTGGTCCGTGTTCCCCGCGCCAGCGGGGATAAACCTAGATCGCGCCACGAGGAAACGAATATGAACGGGTGTTCCCCGCGCCAGCGGGGATAAACCGTGCCGCCAGGCCAGCGACACATCAGACAACT	143	128	0.918367	3	Capsule Intestinal Profiling (Shalon et al. 2023)	GTTTATCCCCGCTGGCGCGGGGAACAC	GLM_Capsule	True	False	GTTTATCCCCGCTGGCGCGGGGAACAC	7.27059	0.766531	1	66	127	3.0	42.0
275594	275594	GTGTTCCCCGCGCCAGCGGGGATAAAC	GTGTTCCCCGCGCCAGCGGGGATAAACCGCCACCGTTTTCGCCCACCAGGGCGCACAACCCGTGTTCCCCGCGCCAGCGGGGATAAACCGGAAAAAGAGAAGGTAGAGAAAGCGGAATCTGGGTGTTCCCCGCGCCAGCGGGGATAAACCGCAGGTCTATCGGGCGATCAATAAAATCGGTCAGTGTTCCCCGCGCCAGCGGGGATAAACCGGCGCACCGTTGCGTCGAAAAGGCGCTGGAGA	48	44	0.912281	3	Capsule Intestinal Profiling (Shalon et al. 2023)	GTTTATCCCCGCTGGCGCGGGGAACAC	GLM_Capsule	True	False	GTTTATCCCCGCTGGCGCGGGGAACAC	7.27059	0.766531	1	66	127	3.0	42.0
275595	275595	GTGTTCCCCGCGCCAGCGGGGATAAAC	GTGTTCCCCGCGCCAGCGGGGATAAACCGCCACCGTTTTCGCCCACCAGGGCGCACAACCCGTGTTCCCCGCGCCAGCGGGGATAAACCGGAAAAAGAGAAGGTAGAGAAAGCGGAATCTGGGTGTTCCCCGCGCCAGCGGGGATAAACCGCAGGTCTATCGGGCGATCAATAAAATCGGTCAGTGTTCCCCGCGCCAGCGGGGATAAACCGCTGCGTAGCGACCTTTGCTCTCAATTTCGTT	46	46	0.372414	3	Capsule Intestinal Profiling (Shalon et al. 2023)	GTTTATCCCCGCTGGCGCGGGGAACAC	GLM_Capsule	True	False	GTTTATCCCCGCTGGCGCGGGGAACAC	7.27059	0.766531	1	66	127	3.0	42.0
275596	275596	GTGTTCCCCGCGCCAGCGGGGATAAAC	GTGTTCCCCGCGCCAGCGGGGATAAACCGGCGCACCGTTGCGTCGAAAAGGCGCTGGAGATGTGTTCCCCGCGCCAGCGGGGATAAACCGTACGCTTACACAACGGGCGAATATTTTAACGGGTGTTCCCCGCGCCAGCGGGGATAAACCGGAACCCAATAGTGAAATACAGCATCATTTTTTGTGTTCCCCGCGCCAGCGGGGATAAACCGACCTGGAGGCGAAAAAGGCGCTTCGACGTAA	61	51	0.966667	3	Capsule Intestinal Profiling (Shalon et al. 2023)	GTTTATCCCCGCTGGCGCGGGGAACAC	GLM_Capsule	True	False	GTTTATCCCCGCTGGCGCGGGGAACAC	7.27059	0.766531	1	66	127	3.0	42.0
275597	275597	GTGTTCCCCGCGCCAGCGGGGATAAAC	GTGTTCCCCGCGCCAGCGGGGATAAACCGTAAACGCACCTGGCGCGCCACTTTATCAACAAGTGTTCCCCGCGCCAGCGGGGATAAACCGCGGCTTGTTTAATTGCGTGGAACGTCTCAATTGTGTTCCCCGCGCCAGCGGGGATAAACCGACGGCGTGGATTGAGGGACGGGTATTTGGTCCGTGTTCCCCGCGCCAGCGGGGATAAACCTAGATCGCGCCACGAGGAAACGAATATGAACG	112	98	0.943396	3	Capsule Intestinal Profiling (Shalon et al. 2023)	GTTTATCCCCGCTGGCGCGGGGAACAC	GLM_Capsule	True	False	GTTTATCCCCGCTGGCGCGGGGAACAC	7.27059	0.766531	1	66	127	3.0	42.0
275598	275598	GTGTTCCCCGCGCCAGCGGGGATAAAC	GTGTTCCCCGCGCCAGCGGGGATAAACCGAAAACAGCCTTTAGATTAGTACCTGACGACCGGTGTTCCCCGCGCCAGCGGGGATAAACCGTAAACGCACCTGGCGCGCCACTTTATCAACAAGTGTTCCCCGCGCCAGCGGGGATAAACCGCGGCTTGTTTAATTGCGTGGAACGTCTCAATTGTGTTCCCCGCGCCAGCGGGGATAAACCGACGGCGTGGATTGAGGGACGGGTATTTGGTC	89	70	0.958904	3	Capsule Intestinal Profiling (Shalon et al. 2023)	GTTTATCCCCGCTGGCGCGGGGAACAC	GLM_Capsule	True	False	GTTTATCCCCGCTGGCGCGGGGAACAC	7.27059	0.766531	1	66	127	3.0	42.0
275599	275599	GTGTTCCCCGCGCCAGCGGGGATAAAC	GTGTTCCCCGCGCCAGCGGGGATAAACCGTACGCTTACACAACGGGCGAATATTTTAACGGGTGTTCCCCGCGCCAGCGGGGATAAACCGGAACCCAATAGTGAAATACAGCATCATTTTTTGTGTTCCCCGCGCCAGCGGGGATAAACCGACCTGGAGGCGAAAAAGGCGCTTCGACGTAAAGTGTTCCCCGCGCCAGCGGGGATAAACCGGAGGCCTATATCTCTAACCGCATCGGGCTGC	44	36	0.964286	3	Capsule Intestinal Profiling (Shalon et al. 2023)	GTTTATCCCCGCTGGCGCGGGGAACAC	GLM_Capsule	True	False	GTTTATCCCCGCTGGCGCGGGGAACAC	7.27059	0.766531	1	66	127	3.0	42.0
275600	275600	GTGTTCCCCGCGCCAGCGGGGATAAAC	GTGTTCCCCGCGCCAGCGGGGATAAACCGAGGCGCGGAACTCCTGGACGAACGCGCTCTGGGTGTTCCCCGCGCCAGCGGGGATAAACCGCTCGCGGGCGTGGAATTTAACGAACGGTTACCGTGTTCCCCGCGCCAGCGGGGATAAACCGTCGGGACGCTGCGCGATCTGCATAGCAACGCAGTGTTCCCCGCGCCAGCGGGGATAAACCGGTATTTTTGCTGACGGATTCTCAGAGAGTTT	24	17	0.863636	3	Capsule Intestinal Profiling (Shalon et al. 2023)	GTTTATCCCCGCTGGCGCGGGGAACAC	GLM_Capsule	True	False	GTTTATCCCCGCTGGCGCGGGGAACAC	7.27059	0.766531	1	66	127	3.0	42.0
275601	275601	GTGTTCCCCGCGCCAGCGGGGATAAAC	GTGTTCCCCGCGCCAGCGGGGATAAACCGTGGCAGATCGATTTTACCGCCAGAATGACAGGGTGTTCCCCGCGCCAGCGGGGATAAACCGATTAAGGCGGACGAGGAAAAGGCAGACGTTACGTGTTCCCCGCGCCAGCGGGGATAAACCGTTAGGCACAGAAAAAAGGCTACTCAGCGAACTGTGTTCCCCGCGCCAGCGGGGATAAACCGTATCGACCCCCTTTCTCACGCATCGCCATCG	50	45	0.943396	3	Capsule Intestinal Profiling (Shalon et al. 2023)	GTTTATCCCCGCTGGCGCGGGGAACAC	GLM_Capsule	True	False	GTTTATCCCCGCTGGCGCGGGGAACAC	7.27059	0.766531	1	66	127	3.0	42.0
275602	275602	GTGTTCCCCGCGCCAGCGGGGATAAAC	GTGTTCCCCGCGCCAGCGGGGATAAACCGCAGGTCTATCGGGCGATCAATAAAATCGGTCAGTGTTCCCCGCGCCAGCGGGGATAAACCGGCGCACCGTTGCGTCGAAAAGGCGCTGGAGATGTGTTCCCCGCGCCAGCGGGGATAAACCGTACGCTTACACAACGGGCGAATATTTTAACGGGTGTTCCCCGCGCCAGCGGGGATAAACCGGAACCCAATAGTGAAATACAGCATCATTTTT	108	98	0.961538	3	Capsule Intestinal Profiling (Shalon et al. 2023)	GTTTATCCCCGCTGGCGCGGGGAACAC	GLM_Capsule	True	False	GTTTATCCCCGCTGGCGCGGGGAACAC	7.27059	0.766531	1	66	127	3.0	42.0
275603	275603	GTGTTCCCCGCGCCAGCGGGGATAAAC	GTGTTCCCCGCGCCAGCGGGGATAAACCGCTCGCGGGCGTGGAATTTAACGAACGGTTACCGTGTTCCCCGCGCCAGCGGGGATAAACCGTCGGGACGCTGCGCGATCTGCATAGCAACGCAGTGTTCCCCGCGCCAGCGGGGATAAACCGGTATTTTTGCTGACGGATTCTCAGAGAGTTTCGTGTTCCCCGCGCCAGCGGGGATAAACCGTTTCTATCTCCCAGTGGGAGAGAGATGACAG	37	31	0.939394	3	Capsule Intestinal Profiling (Shalon et al. 2023)	GTTTATCCCCGCTGGCGCGGGGAACAC	GLM_Capsule	True	False	GTTTATCCCCGCTGGCGCGGGGAACAC	7.27059	0.766531	1	66	127	3.0	42.0
275604	275604	GTGTTCCCCGCGCCAGCGGGGATAAAC	GTGTTCCCCGCGCCAGCGGGGATAAACCGTTAACGTCTGGATCCTGTGTGCCATGGACCGTGTGTTCCCCGCGCCAGCGGGGATAAACCGATCAGGTAATCGAGACACCTGTCAGCACTCTCGTGTTCCCCGCGCCAGCGGGGATAAACCCCCAGCGCCAGACGGGAACACAATTTTAAAGCCGTGTTCCCCGCGCCAGCGGGGATAAACCGCAGCTCGCAGCGCTCGGAACGTGGCGCTATA	55	49	0.945455	3	Capsule Intestinal Profiling (Shalon et al. 2023)	GTTTATCCCCGCTGGCGCGGGGAACAC	GLM_Capsule	True	False	GTTTATCCCCGCTGGCGCGGGGAACAC	7.27059	0.766531	1	66	127	3.0	42.0
275605	275605	GTGTTCCCCGCGCCAGCGGGGATAAAC	GTGTTCCCCGCGCCAGCGGGGATAAACCGAGCGTCAATCAGCGCGTCTATCGCGTCACTTTGTGTTCCCCGCGCCAGCGGGGATAAACCGATTTGGGGGTATGAGAGCGCCGAGCCGTTCGGGTGTTCCCCGCGCCAGCGGGGATAAACCGGCTCCCTGTCAGTTGTAATCGATAACGTTGATGTGTTCCCCGCGCCAGCGGGGATAAACCGATGTAGGGGCAATCGAACGATTCTCTGCCGA	32	28	0.944444	3	Capsule Intestinal Profiling (Shalon et al. 2023)	GTTTATCCCCGCTGGCGCGGGGAACAC	GLM_Capsule	True	False	GTTTATCCCCGCTGGCGCGGGGAACAC	7.27059	0.766531	1	66	127	3.0	42.0
275606	275606	GTGTTCCCCGCGCCAGCGGGGATAAAC	GTGTTCCCCGCGCCAGCGGGGATAAACCGGGGGTAGAATTATTCTTCGTGAGCGATTTATCGTGTTCCCCGCGCCAGCGGGGATAAACCGCGGCGTTCCGTGCGGCAATTGGAATCACACCAGTGTTCCCCGCGCCAGCGGGGATAAACCGCGTTCTGAATCCGATATTCTTCAGCACCTTCAGTGTTCCCCGCGCCAGCGGGGATAAACCGAGCGTCAATCAGCGCGTCTATCGCGTCACTT	49	43	0.977778	3	Capsule Intestinal Profiling (Shalon et al. 2023)	GTTTATCCCCGCTGGCGCGGGGAACAC	GLM_Capsule	True	False	GTTTATCCCCGCTGGCGCGGGGAACAC	7.27059	0.766531	1	66	127	3.0	42.0
275607	275607	GTGTTCCCCGCGCCAGCGGGGATAAAC	GTGTTCCCCGCGCCAGCGGGGATAAACCGAAAATAAATGATAATCAGACGGTTAGCAACGTGTGTTCCCCGCGCCAGCGGGGATAAACCGACAGTACCGGAGTTTGACGGTGCCAACGGCGGGTGTTCCCCGCGCCAGCGGGGATAAACCGTTCGTTTTTCGCAGCATTAACTTTTTGCCGCGGTGTTCCCCGCGCCAGCGGGGATAAACCGTATTCGTAGGGTTTGCGCCGGAAATAGGCGC	12	11	0.875	3	Capsule Intestinal Profiling (Shalon et al. 2023)	GTTTATCCCCGCTGGCGCGGGGAACAC	GLM_Capsule	True	False	GTTTATCCCCGCTGGCGCGGGGAACAC	7.27059	0.766531	1	66	127	3.0	42.0
275608	275608	GTGTTCCCCGCGCCAGCGGGGATAAAC	GTGTTCCCCGCGCCAGCGGGGATAAACCGATCAGGTAATCGAGACACCTGTCAGCACTCTCGTGTTCCCCGCGCCAGCGGGGATAAACCCCCAGCGCCAGACGGGAACACAATTTTAAAGCCGTGTTCCCCGCGCCAGCGGGGATAAACCGCAGCTCGCAGCGCTCGGAACGTGGCGCTATAGGTGTTCCCCGCGCCAGCGGGGATAAACCGTCGCTATTGCCGGTAGTGTCGCTGATAGACT	42	37	0.866667	3	Capsule Intestinal Profiling (Shalon et al. 2023)	GTTTATCCCCGCTGGCGCGGGGAACAC	GLM_Capsule	True	False	GTTTATCCCCGCTGGCGCGGGGAACAC	7.27059	0.766531	1	66	127	3.0	42.0
275609	275609	GTGTTCCCCGCGCCAGCGGGGATAAAC	GTGTTCCCCGCGCCAGCGGGGATAAACCGGCACCACGCGTACCCCGATGTTTGTTTTGCCAGTGTTCCCCGCGCCAGCGGGGATAAACCGATCCGGCTATATCTTTGAGCATTACAGAAATAGTGTTCCCCGCGCCAGCGGGGATAAACCGCTATTGCTTTCGTACAGATTTTCAGTGGTGCTGTGTTCCCCGCGCCAGCGGGGATAAACCGAAAATTCTGTGTTTCGACCATTACTTCGGTA	56	44	0.892857	3	Capsule Intestinal Profiling (Shalon et al. 2023)	GTTTATCCCCGCTGGCGCGGGGAACAC	GLM_Capsule	True	False	GTTTATCCCCGCTGGCGCGGGGAACAC	7.27059	0.766531	1	66	127	3.0	42.0
275610	275610	GTGTTCCCCGCGCCAGCGGGGATAAAC	GTGTTCCCCGCGCCAGCGGGGATAAACCGCTATTGCTTTCGTACAGATTTTCAGTGGTGCTGTGTTCCCCGCGCCAGCGGGGATAAACCGAAAATTCTGTGTTTCGACCATTACTTCGGTAAGTGTTCCCCGCGCCAGCGGGGATAAACCGATTCTTGATCACGCTTTTACCGAAGTAATGGTGTGTTCCCCGCGCCAGCGGGGATAAACCGGGGGTAGAATTATTCTTCGTGAGCGATTTAT	52	47	0.959184	3	Capsule Intestinal Profiling (Shalon et al. 2023)	GTTTATCCCCGCTGGCGCGGGGAACAC	GLM_Capsule	True	False	GTTTATCCCCGCTGGCGCGGGGAACAC	7.27059	0.766531	1	66	127	3.0	42.0
275611	275611	GTGTTCCCCGCGCCAGCGGGGATAAAC	GTGTTCCCCGCGCCAGCGGGGATAAACCGAAAATTCTGTGTTTCGACCATTACTTCGGTAAGTGTTCCCCGCGCCAGCGGGGATAAACCGATTCTTGATCACGCTTTTACCGAAGTAATGGTGTGTTCCCCGCGCCAGCGGGGATAAACCGGGGGTAGAATTATTCTTCGTGAGCGATTTATCGTGTTCCCCGCGCCAGCGGGGATAAACCGCGGCGTTCCGTGCGGCAATTGGAATCACACC	40	34	0.979592	3	Capsule Intestinal Profiling (Shalon et al. 2023)	GTTTATCCCCGCTGGCGCGGGGAACAC	GLM_Capsule	True	False	GTTTATCCCCGCTGGCGCGGGGAACAC	7.27059	0.766531	1	66	127	3.0	42.0
275612	275612	GTGTTCCCCGCGCCAGCGGGGATAAAC	GTGTTCCCCGCGCCAGCGGGGATAAACCTTGATCCGCGACCGCCAGATGGCGCAGCCTGTCGTGTTCCCCGCGCCAGCGGGGATAAACCGGTGCGCCAGCTATAAAAAACTCACCATCAACAGTGTTCCCCGCGCCAGCGGGGATAAACCGCGCCACCAGCGATAGAGCCGCAAACAGAGCCGGTGTTCCCCGCGCCAGCGGGGATAAACCGATCCCCTGCGTCCTCTTTTGAATAATCGCGG	19	13	0.933333	3	Capsule Intestinal Profiling (Shalon et al. 2023)	GTTTATCCCCGCTGGCGCGGGGAACAC	GLM_Capsule	True	False	GTTTATCCCCGCTGGCGCGGGGAACAC	7.27059	0.766531	1	66	127	3.0	42.0
275613	275613	GTGTTCCCCGCGCCAGCGGGGATAAAC	GTGTTCCCCGCGCCAGCGGGGATAAACCGGCTCCCTGTCAGTTGTAATCGATAACGTTGATGTGTTCCCCGCGCCAGCGGGGATAAACCGATGTAGGGGCAATCGAACGATTCTCTGCCGACGTGTTCCCCGCGCCAGCGGGGATAAACCGCCGAGCCCGATTATCGGCATGAGCGATGCGGAGTGTTCCCCGCGCCAGCGGGGATAAACCGTCGAAGAAGAAAGGGAAATAATGCGAGGAAC	21	17	0.9	3	Capsule Intestinal Profiling (Shalon et al. 2023)	GTTTATCCCCGCTGGCGCGGGGAACAC	GLM_Capsule	True	False	GTTTATCCCCGCTGGCGCGGGGAACAC	7.27059	0.766531	1	66	127	3.0	42.0
275614	275614	GTGTTCCCCGCGCCAGCGGGGATAAAC	GTGTTCCCCGCGCCAGCGGGGATAAACCGATGTAGGGGCAATCGAACGATTCTCTGCCGACGTGTTCCCCGCGCCAGCGGGGATAAACCGCCGAGCCCGATTATCGGCATGAGCGATGCGGAGTGTTCCCCGCGCCAGCGGGGATAAACCGTCGAAGAAGAAAGGGAAATAATGCGAGGAACGGTGTTCCCCGCGCCAGCGGGGATAAACCGTATTACGCGCCAGCAATGCTGACAGCGGCAA	32	29	1.0	3	Capsule Intestinal Profiling (Shalon et al. 2023)	GTTTATCCCCGCTGGCGCGGGGAACAC	GLM_Capsule	True	False	GTTTATCCCCGCTGGCGCGGGGAACAC	7.27059	0.766531	1	66	127	3.0	42.0
275615	275615	GTGTTCCCCGCGCCAGCGGGGATAAAC	GTGTTCCCCGCGCCAGCGGGGATAAACCGATTTGGGGGTATGAGAGCGCCGAGCCGTTCGGGTGTTCCCCGCGCCAGCGGGGATAAACCGGCTCCCTGTCAGTTGTAATCGATAACGTTGATGTGTTCCCCGCGCCAGCGGGGATAAACCGATGTAGGGGCAATCGAACGATTCTCTGCCGACGTGTTCCCCGCGCCAGCGGGGATAAACCGCCGAGCCCGATTATCGGCATGAGCGATGCGG	47	39	0.959184	3	Capsule Intestinal Profiling (Shalon et al. 2023)	GTTTATCCCCGCTGGCGCGGGGAACAC	GLM_Capsule	True	False	GTTTATCCCCGCTGGCGCGGGGAACAC	7.27059	0.766531	1	66	127	3.0	42.0
275616	275616	GTGTTCCCCGCGCCAGCGGGGATAAAC	GTGTTCCCCGCGCCAGCGGGGATAAACCGCGGCGTTCCGTGCGGCAATTGGAATCACACCAGTGTTCCCCGCGCCAGCGGGGATAAACCGCGTTCTGAATCCGATATTCTTCAGCACCTTCAGTGTTCCCCGCGCCAGCGGGGATAAACCGAGCGTCAATCAGCGCGTCTATCGCGTCACTTTGTGTTCCCCGCGCCAGCGGGGATAAACCGATTTGGGGGTATGAGAGCGCCGAGCCGTTCG	53	44	0.960784	3	Capsule Intestinal Profiling (Shalon et al. 2023)	GTTTATCCCCGCTGGCGCGGGGAACAC	GLM_Capsule	True	False	GTTTATCCCCGCTGGCGCGGGGAACAC	7.27059	0.766531	1	66	127	3.0	42.0
275617	275617	GTGTTCCCCGCGCCAGCGGGGATAAAC	GTGTTCCCCGCGCCAGCGGGGATAAACCGATTAAGGCGGACGAGGAAAAGGCAGACGTTACGTGTTCCCCGCGCCAGCGGGGATAAACCGTTAGGCACAGAAAAAAGGCTACTCAGCGAACTGTGTTCCCCGCGCCAGCGGGGATAAACCGTATCGACCCCCTTTCTCACGCATCGCCATCGTGTGTTCCCCGCGCCAGCGGGGATAAACCGTTAACGTCTGGATCCTGTGTGCCATGGACCG	51	46	0.918033	3	Capsule Intestinal Profiling (Shalon et al. 2023)	GTTTATCCCCGCTGGCGCGGGGAACAC	GLM_Capsule	True	False	GTTTATCCCCGCTGGCGCGGGGAACAC	7.27059	0.766531	1	66	127	3.0	42.0
275618	275618	GTGTTCCCCGCGCCAGCGGGGATAAAC	GTGTTCCCCGCGCCAGCGGGGATAAACCGATTCTTGATCACGCTTTTACCGAAGTAATGGTGTGTTCCCCGCGCCAGCGGGGATAAACCGGGGGTAGAATTATTCTTCGTGAGCGATTTATCGTGTTCCCCGCGCCAGCGGGGATAAACCGCGGCGTTCCGTGCGGCAATTGGAATCACACCAGTGTTCCCCGCGCCAGCGGGGATAAACCGCGTTCTGAATCCGATATTCTTCAGCACCTTC	31	23	1.0	3	Capsule Intestinal Profiling (Shalon et al. 2023)	GTTTATCCCCGCTGGCGCGGGGAACAC	GLM_Capsule	True	False	GTTTATCCCCGCTGGCGCGGGGAACAC	7.27059	0.766531	1	66	127	3.0	42.0
275619	275619	GTGTTCCCCGCGCCAGCGGGGATAAAC	GTGTTCCCCGCGCCAGCGGGGATAAACCGCCGAGCCCGATTATCGGCATGAGCGATGCGGAGTGTTCCCCGCGCCAGCGGGGATAAACCGTCGAAGAAGAAAGGGAAATAATGCGAGGAACGGTGTTCCCCGCGCCAGCGGGGATAAACCGTATTACGCGCCAGCAATGCTGACAGCGGCAAAGTGTTCCCCGCGCCAGCGGGGATAAACCGCGCGAGAGCCAGCAAAACGCCAGGGCACAAA	26	23	0.188976	3	Capsule Intestinal Profiling (Shalon et al. 2023)	GTTTATCCCCGCTGGCGCGGGGAACAC	GLM_Capsule	True	False	GTTTATCCCCGCTGGCGCGGGGAACAC	7.27059	0.766531	1	66	127	3.0	42.0
275620	275620	GTGTTCCCCGCGCCAGCGGGGATAAAC	GTGTTCCCCGCGCCAGCGGGGATAAACCGCCTCGCTGTAAATTCCAAAAACGATCTCTATAGTGTTCCCCGCGCCAGCGGGGATAAACCGAAAATAAATGATAATCAGACGGTTAGCAACGTGTGTTCCCCGCGCCAGCGGGGATAAACCGACAGTACCGGAGTTTGACGGTGCCAACGGCGGGTGTTCCCCGCGCCAGCGGGGATAAACCGTTCGTTTTTCGCAGCATTAACTTTTTGCCGC	26	17	1.0	3	Capsule Intestinal Profiling (Shalon et al. 2023)	GTTTATCCCCGCTGGCGCGGGGAACAC	GLM_Capsule	True	False	GTTTATCCCCGCTGGCGCGGGGAACAC	7.27059	0.766531	1	66	127	3.0	42.0
275621	275621	GTGTTCCCCGCGCCAGCGGGGATAAAC	GTGTTCCCCGCGCCAGCGGGGATAAACCGCGTTCTGAATCCGATATTCTTCAGCACCTTCAGTGTTCCCCGCGCCAGCGGGGATAAACCGAGCGTCAATCAGCGCGTCTATCGCGTCACTTTGTGTTCCCCGCGCCAGCGGGGATAAACCGATTTGGGGGTATGAGAGCGCCGAGCCGTTCGGGTGTTCCCCGCGCCAGCGGGGATAAACCGGCTCCCTGTCAGTTGTAATCGATAACGTTGA	52	40	0.978261	3	Capsule Intestinal Profiling (Shalon et al. 2023)	GTTTATCCCCGCTGGCGCGGGGAACAC	GLM_Capsule	True	False	GTTTATCCCCGCTGGCGCGGGGAACAC	7.27059	0.766531	1	66	127	3.0	42.0
275622	275622	GTGTTCCCCGCGCCAGCGGGGATAAAC	GTGTTCCCCGCGCCAGCGGGGATAAACCGTCGGGACGCTGCGCGATCTGCATAGCAACGCAGTGTTCCCCGCGCCAGCGGGGATAAACCGGTATTTTTGCTGACGGATTCTCAGAGAGTTTCGTGTTCCCCGCGCCAGCGGGGATAAACCGTTTCTATCTCCCAGTGGGAGAGAGATGACAGTGTGTTCCCCGCGCCAGCGGGGATAAACCGGTTTTGGCGATATCACCTGATGCCTGCAATC	22	19	0.952381	3	Capsule Intestinal Profiling (Shalon et al. 2023)	GTTTATCCCCGCTGGCGCGGGGAACAC	GLM_Capsule	True	False	GTTTATCCCCGCTGGCGCGGGGAACAC	7.27059	0.766531	1	66	127	3.0	42.0
275623	275623	GTGTTCCCCGCGCCAGCGGGGATAAAC	GTGTTCCCCGCGCCAGCGGGGATAAACCTCTAAAATAGAAATTATTCACGGGGATGCTAATGTGTTCCCCGCGCCAGCGGGGATAAACCGTGGCAGATCGATTTTACCGCCAGAATGACAGGGTGTTCCCCGCGCCAGCGGGGATAAACCGATTAAGGCGGACGAGGAAAAGGCAGACGTTACGTGTTCCCCGCGCCAGCGGGGATAAACCGTTAGGCACAGAAAAAAGGCTACTCAGCGAAC	41	33	0.947368	3	Capsule Intestinal Profiling (Shalon et al. 2023)	GTTTATCCCCGCTGGCGCGGGGAACAC	GLM_Capsule	True	False	GTTTATCCCCGCTGGCGCGGGGAACAC	7.27059	0.766531	1	66	127	3.0	42.0
275624	275624	GTGTTCCCCGCGCCAGCGGGGATAAAC	GTGTTCCCCGCGCCAGCGGGGATAAACCGTATCGACCCCCTTTCTCACGCATCGCCATCGTGTGTTCCCCGCGCCAGCGGGGATAAACCGTTAACGTCTGGATCCTGTGTGCCATGGACCGTGTGTTCCCCGCGCCAGCGGGGATAAACCGATCAGGTAATCGAGACACCTGTCAGCACTCTCGTGTTCCCCGCGCCAGCGGGGATAAACCCCCAGCGCCAGACGGGAACACAATTTTAAAGC	55	42	0.979167	3	Capsule Intestinal Profiling (Shalon et al. 2023)	GTTTATCCCCGCTGGCGCGGGGAACAC	GLM_Capsule	True	False	GTTTATCCCCGCTGGCGCGGGGAACAC	7.27059	0.766531	1	66	127	3.0	42.0
275625	275625	GTGTTCCCCGCGCCAGCGGGGATAAAC	GTGTTCCCCGCGCCAGCGGGGATAAACCGCGCCACCAGCGATAGAGCCGCAAACAGAGCCGGTGTTCCCCGCGCCAGCGGGGATAAACCGATCCCCTGCGTCCTCTTTTGAATAATCGCGGCGTGTTCCCCGCGCCAGCGGGGATAAACCCAGGTCCTCGTCAGATACAGTAGTCACAACACCGTGTTCCCCGCGCCAGCGGGGATAAACCGCACTGACAGTGAAGCTGAATTACAGGCAGAG	18	15	0.888889	3	Capsule Intestinal Profiling (Shalon et al. 2023)	GTTTATCCCCGCTGGCGCGGGGAACAC	GLM_Capsule	True	False	GTTTATCCCCGCTGGCGCGGGGAACAC	7.27059	0.766531	1	66	127	3.0	42.0
275626	275626	GTGTTCCCCGCGCCAGCGGGGATAAAC	GTGTTCCCCGCGCCAGCGGGGATAAACCGTTTCTATCTCCCAGTGGGAGAGAGATGACAGTGTGTTCCCCGCGCCAGCGGGGATAAACCGGTTTTGGCGATATCACCTGATGCCTGCAATCCGTGTTCCCCGCGCCAGCGGGGATAAACCGAGCGCGCGCGGGCTACTGCACTCGGTGATAACGTGTTCCCCGCGCCAGCGGGGATAAACCGGCGATCTCGCGGAATACACCGACGAGGCGGG	15	15	0.130435	3	Capsule Intestinal Profiling (Shalon et al. 2023)	GTTTATCCCCGCTGGCGCGGGGAACAC	GLM_Capsule	True	False	GTTTATCCCCGCTGGCGCGGGGAACAC	7.27059	0.766531	1	66	127	3.0	42.0
275627	275627	GTGTTCCCCGCGCCAGCGGGGATAAAC	GTGTTCCCCGCGCCAGCGGGGATAAACCGATCCCCTGCGTCCTCTTTTGAATAATCGCGGCGTGTTCCCCGCGCCAGCGGGGATAAACCCAGGTCCTCGTCAGATACAGTAGTCACAACACCGTGTTCCCCGCGCCAGCGGGGATAAACCGCACTGACAGTGAAGCTGAATTACAGGCAGAGGGTGTTCCCCGCGCCAGCGGGGATAAACCGTGGCTGTGGCTTTGTTTTTTGCTCTGATATA	42	30	0.909091	3	Capsule Intestinal Profiling (Shalon et al. 2023)	GTTTATCCCCGCTGGCGCGGGGAACAC	GLM_Capsule	True	False	GTTTATCCCCGCTGGCGCGGGGAACAC	7.27059	0.766531	1	66	127	3.0	42.0
275628	275628	GTGTTCCCCGCGCCAGCGGGGATAAAC	GTGTTCCCCGCGCCAGCGGGGATAAACCGACAGTACCGGAGTTTGACGGTGCCAACGGCGGGTGTTCCCCGCGCCAGCGGGGATAAACCGTTCGTTTTTCGCAGCATTAACTTTTTGCCGCGGTGTTCCCCGCGCCAGCGGGGATAAACCGTATTCGTAGGGTTTGCGCCGGAAATAGGCGCTGTGTTCCCCGCGCCAGCGGGGATAAACCTTGATCCGCGACCGCCAGATGGCGCAGCCTGT	45	36	0.933333	3	Capsule Intestinal Profiling (Shalon et al. 2023)	GTTTATCCCCGCTGGCGCGGGGAACAC	GLM_Capsule	True	False	GTTTATCCCCGCTGGCGCGGGGAACAC	7.27059	0.766531	1	66	127	3.0	42.0
275629	275629	GTGTTCCCCGCGCCAGCGGGGATAAAC	GTGTTCCCCGCGCCAGCGGGGATAAACCGGTAATAAAAAATATTCTATTTCTGCTGAATCAGTGTTCCCCGCGCCAGCGGGGATAAACCGCTTGCGAGCAAAAGATCCAGGCCGAGAAAGACGTGTTCCCCGCGCCAGCGGGGATAAACCGCGATAACCGCGTCAGTATTGGACAGGATATCAGTGTTCCCCGCGCCAGCGGGGATAAACCGAATCTATTGTGAATTTGAAATGGTCCAGCACTGTGTTCCCCGCGCCAGCGGGGATAAACCGGGTAAAAACACGGTCTGAACCGAC	1914	1796	0.960184	4	Capsule Intestinal Profiling (Shalon et al. 2023)	GTTTATCCCCGCTGGCGCGGGGAACAC	GLM_Capsule	True	False	GTTTATCCCCGCTGGCGCGGGGAACAC	7.27059	0.766531	1	57	127	3.0	42.0
275630	275630	GTGTTCCCCGCGCCAGCGGGGATAAAC	GTGTTCCCCGCGCCAGCGGGGATAAACCTGTGTTTGCGGCATTAACGCTCACCAGCATTTCGTGTTCCCCGCGCCAGCGGGGATAAACCGACGTGGTCATGGGTGCTGCTGTTGCAGAGCCAGTGTTCCCCGCGCCAGCGGGGATAAACCGAGCAGATACACGGCTTTGTATTCCGTGCGCCCGTGTTCCCCGCGCCAGCGGGGATAAACCGAATAGCAATAGTCCATAGATTTGCGAAAACAGGTGTTCCCCGCGCCAGCGGGGATAAACCGGAGCCTGACGAGACTACTGAGGCC	1078	1028	0.895819	4	Capsule Intestinal Profiling (Shalon et al. 2023)	GTTTATCCCCGCTGGCGCGGGGAACAC	GLM_Capsule	True	False	GTTTATCCCCGCTGGCGCGGGGAACAC	7.27059	0.766531	1	57	127	3.0	42.0
275631	275631	GTGTTCCCCGCGCCAGCGGGGATAAAC	GTGTTCCCCGCGCCAGCGGGGATAAACCGATCGGTAACTACGGCACAAAACAGGAGCACAGGTGTTCCCCGCGCCAGCGGGGATAAACCGTTTTGTGATTCAGTAATCGTTTGAGTATGTACGTGTTCCCCGCGCCAGCGGGGATAAACCGCGAATCCCAGCCTTGAAATTTTGGCTCATGGAGTGTTCCCCGCGCCAGCGGGGATAAACCGCGCTGACGCGGTAAAAAGCGGGGCGTGATTCGGTGTTCCCCGCGCCAGCGGGGATAAACCGAGTGCCAGCGCCGCGCACGCCTGA	743	663	0.908629	4	Capsule Intestinal Profiling (Shalon et al. 2023)	GTTTATCCCCGCTGGCGCGGGGAACAC	GLM_Capsule	True	False	GTTTATCCCCGCTGGCGCGGGGAACAC	7.27059	0.766531	1	57	127	3.0	42.0
275632	275632	GTGTTCCCCGCGCCAGCGGGGATAAAC	GTGTTCCCCGCGCCAGCGGGGATAAACCGTGTCGGACACCATAATGATACTAAGTGTCGGAGTGTTCCCCGCGCCAGCGGGGATAAACCGATCGGTAACTACGGCACAAAACAGGAGCACAGGTGTTCCCCGCGCCAGCGGGGATAAACCGTTTTGTGATTCAGTAATCGTTTGAGTATGTACGTGTTCCCCGCGCCAGCGGGGATAAACCGCGAATCCCAGCCTTGAAATTTTGGCTCATGGAGTGTTCCCCGCGCCAGCGGGGATAAACCGCGCTGACGCGGTAAAAAGCGGGGC	1210	1024	0.928	4	Capsule Intestinal Profiling (Shalon et al. 2023)	GTTTATCCCCGCTGGCGCGGGGAACAC	GLM_Capsule	True	False	GTTTATCCCCGCTGGCGCGGGGAACAC	7.27059	0.766531	1	57	127	3.0	42.0
275633	275633	GTGTTCCCCGCGCCAGCGGGGATAAAC	GTGTTCCCCGCGCCAGCGGGGATAAACCGGAGCGTAGAGATTCTCGAAACCGATCCGGACGGTGTTCCCCGCGCCAGCGGGGATAAACCGAATAAATAATAATCCAGTAGCCCCATGTATTAGTGTTCCCCGCGCCAGCGGGGATAAACCGGTAATAAAAAATATTCTATTTCTGCTGAATCAGTGTTCCCCGCGCCAGCGGGGATAAACCGCTTGCGAGCAAAAGATCCAGGCCGAGAAAGACGTGTTCCCCGCGCCAGCGGGGATAAACCGCGATAACCGCGTCAGTATTGGACA	877	798	0.946387	4	Capsule Intestinal Profiling (Shalon et al. 2023)	GTTTATCCCCGCTGGCGCGGGGAACAC	GLM_Capsule	True	False	GTTTATCCCCGCTGGCGCGGGGAACAC	7.27059	0.766531	1	57	127	3.0	42.0
275634	275634	GTGTTCCCCGCGCCAGCGGGGATAAAC	GTGTTCCCCGCGCCAGCGGGGATAAACCGGAGCGTAGAGATTCTCGAAACCGATCCGGACGGTGTTCCCCGCGCCAGCGGGGATAAACCGAATAAATAATAATCCAGTAGCCCCATGTATTAGTGTTCCCCGCGCCAGCGGGGATAAACCGGTAATAAAAAATATTCTATTTCTGCTGAATCAGTGTTCCCCGCGCCAGCGGGGATAAACCGCTTGCGAGCAAAAGATCCAGGCCGAGAAAGACGTGTTCCCCGCGCCAGCGGGGATAAACCGCGATAACCGCGTCAGTCTTGGACA	27	20	0.84	4	Capsule Intestinal Profiling (Shalon et al. 2023)	GTTTATCCCCGCTGGCGCGGGGAACAC	GLM_Capsule	True	False	GTTTATCCCCGCTGGCGCGGGGAACAC	7.27059	0.766531	1	57	127	3.0	42.0
275635	275635	GTGTTCCCCGCGCCAGCGGGGATAAAC	GTGTTCCCCGCGCCAGCGGGGATAAACCGTTTTGTGATTCAGTAATCGTTTGAGTATGTACGTGTTCCCCGCGCCAGCGGGGATAAACCGCGAATCCCAGCCTTGAAATTTTGGCTCATGGAGTGTTCCCCGCGCCAGCGGGGATAAACCGCGCTGACGCGGTAAAAAGCGGGGCGTGATTCGGTGTTCCCCGCGCCAGCGGGGATAAACCGAGTGCCAGCGCCGCGCACGCCTGATCATATGTGTGTTCCCCGCGCCAGCGGGGATAAACCTGTGTTTGCGGCATTAACGCTCACC	813	694	0.795154	4	Capsule Intestinal Profiling (Shalon et al. 2023)	GTTTATCCCCGCTGGCGCGGGGAACAC	GLM_Capsule	True	False	GTTTATCCCCGCTGGCGCGGGGAACAC	7.27059	0.766531	1	57	127	3.0	42.0
275636	275636	GTGTTCCCCGCGCCAGCGGGGATAAAC	GTGTTCCCCGCGCCAGCGGGGATAAACCGTTTTGTGATTCAGTAATCGTTTGAGTATGTACGTGTTCCCCGCGCCAGCGGGGATAAACCGCGAATCCCAGCCTTGAAATTTTGGCTCATGGAGTGTTCCCCGCGCCAGCGGGGATAAACCGCGCTGACGCGGTAAAAAGCGGGGCGTGATTCGGTGTTCCCCGCGCCAGCGGGGATAAACCGAGTGCCAGCGCCGCGCACGCCTGATCATATGTGTGTTCCCCGCGCCAGCGGGGATAAACCTGTGTGTGCGGCATTAACGCTCACC	23	13	0.727273	4	Capsule Intestinal Profiling (Shalon et al. 2023)	GTTTATCCCCGCTGGCGCGGGGAACAC	GLM_Capsule	True	False	GTTTATCCCCGCTGGCGCGGGGAACAC	7.27059	0.766531	1	57	127	3.0	42.0
275637	275637	GTGTTCCCCGCGCCAGCGGGGATAAAC	GTGTTCCCCGCGCCAGCGGGGATAAACCGACGTGGTCATGGGTGCTGCTGTTGCAGAGCCAGTGTTCCCCGCGCCAGCGGGGATAAACCGAGCAGATACACGGCTTTGTATTCCGTGCGCCCGTGTTCCCCGCGCCAGCGGGGATAAACCGAATAGCAATAGTCCATAGATTTGCGAAAACAGGTGTTCCCCGCGCCAGCGGGGATAAACCGGAGCCTGACGAGACTACTGAGGCCGTTCTGTCGAGTTCCCCGCGCCAGCGGGGATAAACCACCATATAACCCGTTATCTCTTTCT	462	426	0.786198	4	Capsule Intestinal Profiling (Shalon et al. 2023)	GTTTATCCCCGCTGGCGCGGGGAACAC	GLM_Capsule	True	False	GTTTATCCCCGCTGGCGCGGGGAACAC	7.27059	0.766531	1	57	127	3.0	42.0
275638	275638	GTGTTCCCCGCGCCAGCGGGGATAAAC	GTGTTCCCCGCGCCAGCGGGGATAAACCGACGTGGTCATGGGTGCTGCTGTTGCAGAGCCAGTGTTCCCCGCGCCAGCGGGGATAAACCGAGCAGATACACGGCTTTGTATTCCGTGCGCCCGTGTTCCCCGCGCCAGCGGGGATAAACCGAATAGCAATAGTCCATAGATTTGCGAAAACAGGTGTTCCCCGCGCCAGCGGGGATAAACCGGAGCCTGACGAGACTACTGAGGCCGTTCTGTCGAGTTCCCCGCGCCAGCGGGGATAAACCGGACGCCGCCGCCGCGAAGCCGTTT	67	60	0.635417	4	Capsule Intestinal Profiling (Shalon et al. 2023)	GTTTATCCCCGCTGGCGCGGGGAACAC	GLM_Capsule	True	False	GTTTATCCCCGCTGGCGCGGGGAACAC	7.27059	0.766531	1	57	127	3.0	42.0
275639	275639	GTGTTCCCCGCGCCAGCGGGGATAAAC	GTGTTCCCCGCGCCAGCGGGGATAAACCGACGTGGTCATGGGTGCTGCTGTTGCAGAGCCAGTGTTCCCCGCGCCAGCGGGGATAAACCGAGCAGATACACGGCTTTGTATTCCGTGCGCCCGTGTTCCCCGCGCCAGCGGGGATAAACCGAATAGCAATAGTCCATAGATTTGCGAAAACAGGTGTTCCCCGCGCCAGCGGGGATAAACCGGAGCCTGACGAGACTACTGAGGCCGTTCTGTCGAGTTCCCCGCGCCAGCGGGGATAAACCACCATATAACCCGTGATCTCTTTCT	19	12	0.823529	4	Capsule Intestinal Profiling (Shalon et al. 2023)	GTTTATCCCCGCTGGCGCGGGGAACAC	GLM_Capsule	True	False	GTTTATCCCCGCTGGCGCGGGGAACAC	7.27059	0.766531	1	57	127	3.0	42.0
275640	275640	GTGTTCCCCGCGCCAGCGGGGATAAAC	GTGTTCCCCGCGCCAGCGGGGATAAACCGACGTGGTCATGGGTGCTGCTGTTGCAGAGCCAGTGTTCCCCGCGCCAGCGGGGATAAACCGAGCAGATACACGGCTTTGTATTCCGTGCGCCCGTGTTCCCCGCGCCAGCGGGGATAAACCGAATAGCAATAGTCCATAGATTTGCGAAAACAGGTGTTCCCCGCGCCAGCGGGGATAAACCGGAGCCTGACGAGACTACTGAGGCCGTTCTGTCGAGTTCCCCGCGCCAGCGGGGATAAACCACCATATAACCCGTTATCTCTGTCT	14	11	0.75	4	Capsule Intestinal Profiling (Shalon et al. 2023)	GTTTATCCCCGCTGGCGCGGGGAACAC	GLM_Capsule	True	False	GTTTATCCCCGCTGGCGCGGGGAACAC	7.27059	0.766531	1	57	127	3.0	42.0
275641	275641	GTGTTCCCCGCGCCAGCGGGGATAAAC	GTGTTCCCCGCGCCAGCGGGGATAAACCGCTTGCGAGCAAAAGATCCAGGCCGAGAAAGACGTGTTCCCCGCGCCAGCGGGGATAAACCGCGATAACCGCGTCAGTATTGGACAGGATATCAGTGTTCCCCGCGCCAGCGGGGATAAACCGAATCTATTGTGAATTTGAAATGGTCCAGCACTGTGTTCCCCGCGCCAGCGGGGATAAACCGGGTAAAAACACGGTCTGAACCGACATTCATGTGTGTTCCCCGCGTCAGCGGGGATAAACCGGGCGCACTGGATGCGATGATGGAT	1610	1533	0.867895	4	Capsule Intestinal Profiling (Shalon et al. 2023)	GTTTATCCCCGCTGGCGCGGGGAACAC	GLM_Capsule	True	False	GTTTATCCCCGCTGGCGCGGGGAACAC	7.27059	0.766531	1	57	127	3.0	42.0
275642	275642	GTGTTCCCCGCGCCAGCGGGGATAAAC	GTGTTCCCCGCGCCAGCGGGGATAAACCGAATAAATAATAATCCAGTAGCCCCATGTATTAGTGTTCCCCGCGCCAGCGGGGATAAACCGGTAATAAAAAATATTCTATTTCTGCTGAATCAGTGTTCCCCGCGCCAGCGGGGATAAACCGCTTGCGAGCAAAAGATCCAGGCCGAGAAAGACGTGTTCCCCGCGCCAGCGGGGATAAACCGCGATAACCGCGTCAGTATTGGACAGGATATCAGTGTTCCCCGCGCCAGCGGGGATAAACCGAATCTATTGTGAATTTGAAATGGT	732	668	0.964539	4	Capsule Intestinal Profiling (Shalon et al. 2023)	GTTTATCCCCGCTGGCGCGGGGAACAC	GLM_Capsule	True	False	GTTTATCCCCGCTGGCGCGGGGAACAC	7.27059	0.766531	1	57	127	3.0	42.0
275643	275643	GTGTTCCCCGCGCCAGCGGGGATAAAC	GTGTTCCCCGCGCCAGCGGGGATAAACCGAATAAATAATAATCCAGTAGCCCCATGTATTAGTGTTCCCCGCGCCAGCGGGGATAAACCGGTAATAAAAAATATTCTATTTCTGCTGAATCAGTGTTCCCCGCGCCAGCGGGGATAAACCGCTTGCGAGCAAAAGATCCAGGCCGAGAAAGACGTGTTCCCCGCGCCAGCGGGGATAAACCGCGATAACCGCGTCAGTATTGGACAGGATATCAGTGTTCCCCGCGCCAGCGGGGATAAACCGAATCTAGTGTGAATTTGAAATGGT	21	12	1.0	4	Capsule Intestinal Profiling (Shalon et al. 2023)	GTTTATCCCCGCTGGCGCGGGGAACAC	GLM_Capsule	True	False	GTTTATCCCCGCTGGCGCGGGGAACAC	7.27059	0.766531	1	57	127	3.0	42.0
275644	275644	GTGTTCCCCGCGCCAGCGGGGATAAAC	GTGTTCCCCGCGCCAGCGGGGATAAACCGAGTGCCAGCGCCGCGCACGCCTGATCATATGTGTGTTCCCCGCGCCAGCGGGGATAAACCTGTGTTTGCGGCATTAACGCTCACCAGCATTTCGTGTTCCCCGCGCCAGCGGGGATAAACCGACGTGGTCATGGGTGCTGCTGTTGCAGAGCCAGTGTTCCCCGCGCCAGCGGGGATAAACCGAGCAGATACACGGCTTTGTATTCCGTGCGCCCGTGTTCCCCGCGCCAGCGGGGATAAACCGAATAGCAATAGTCCATAGATTTGC	1464	1322	0.968931	4	Capsule Intestinal Profiling (Shalon et al. 2023)	GTTTATCCCCGCTGGCGCGGGGAACAC	GLM_Capsule	True	False	GTTTATCCCCGCTGGCGCGGGGAACAC	7.27059	0.766531	1	57	127	3.0	42.0
275645	275645	GTGTTCCCCGCGCCAGCGGGGATAAAC	GTGTTCCCCGCGCCAGCGGGGATAAACCGGCATTGACGCTTTAAACGACGACGGACGCCACGTGTTCCCCGCGCCAGCGGGGATAAACCGAAAACAGCCTTTAGATTAGTACCTGACGACCGGTGTTCCCCGCGCCAGCGGGGATAAACCGTAAACGCACCTGGCGCGCCACTTTATCAACAAGTGTTCCCCGCGCCAGCGGGGATAAACCGCGGCTTGTTTAATTGCGTGGAACGTCTCAATTGTGTTCCCCGCGCCAGCGGGGATAAACCGACGGCGTGGATTGAGGGACGGGTA	72	58	0.935484	4	Capsule Intestinal Profiling (Shalon et al. 2023)	GTTTATCCCCGCTGGCGCGGGGAACAC	GLM_Capsule	True	False	GTTTATCCCCGCTGGCGCGGGGAACAC	7.27059	0.766531	1	57	127	3.0	42.0
275646	275646	GTGTTCCCCGCGCCAGCGGGGATAAAC	GTGTTCCCCGCGCCAGCGGGGATAAACCGTCTTCAGAGCGCACCCTTGCTGTTCAGGCTGCGTGTTCCCCGCGTCTGCGGGGATAAACCGTACGCTTTCTTGTTCGTCAGTAGGTCAACGTAGTGTTCCCCGCGCTAGCGGGGATAAACCGGACTCACGAAACGCTTGGTTGATGTCTGAATGGTGTTCCCCGCGCCAGCGGGGATAAACCGCCCGGAGGAAACGTGGCAACAGTTCAATACACGTGTTCCCCGCGCCGCCATCCTTATTATCCTGTACTTTATTTTTTCCAGCATT	85	74	0.976471	4	Capsule Intestinal Profiling (Shalon et al. 2023)	GTTTATCCCCGCTGGCGCGGGGAACAC	GLM_Capsule	True	False	GTTTATCCCCGCTGGCGCGGGGAACAC	7.27059	0.766531	1	57	127	3.0	42.0
275647	275647	GTGTTCCCCGCGCCAGCGGGGATAAAC	GTGTTCCCCGCGCCAGCGGGGATAAACCGGCAGTGCTGCAGCTTCAGAACCGCTACCGGCAGTGTTCCCCGCGCCAGCGGGGATAAACCGGAGCAAACACAGCGTGTTTATTCTCCAAATAAGTGTTCCCCGCGCCAGCGGGGATAAACCGTCTTCAGAGCGCACCCTTGCTGTTCAGGCTGCGTGTTCCCCGCGTCTGCGGGGATAAACCGTACGCTTTCTTGTTCGTCAGTAGGTCAACGTAGTGTTCCCCGCGCTAGCGGGGATAAACCGGACTCACGAAACGCTTGGTTGATG	152	141	0.993103	4	Capsule Intestinal Profiling (Shalon et al. 2023)	GTTTATCCCCGCTGGCGCGGGGAACAC	GLM_Capsule	True	False	GTTTATCCCCGCTGGCGCGGGGAACAC	7.27059	0.766531	1	57	127	3.0	42.0
275648	275648	GTGTTCCCCGCGCCAGCGGGGATAAAC	GTGTTCCCCGCGCCAGCGGGGATAAACCGTGCCGCCAGGCCAGCGACACATCAGACAACTGGTGTTCCCCGCGCCAGCGGGGATAAACCGGTCTGTGATGGCCTGCTCGTGAGTCCGCGGCGGTGTTCCCCGCGCCAGCGGGGATAAACCGTTTTGATTTCATTAACGGCGCTCCCCATATTTGTGTTCCCCGCGCCAGCGGGGATAAACCGTGCGCCGTAGCGTGTCCACCTATTGTAGTAAAGTGTTCCCCGCGCCAGCGGGGATAAACCGATACAAACGCGGTGTTTATCAATA	93	83	0.976744	4	Capsule Intestinal Profiling (Shalon et al. 2023)	GTTTATCCCCGCTGGCGCGGGGAACAC	GLM_Capsule	True	False	GTTTATCCCCGCTGGCGCGGGGAACAC	7.27059	0.766531	1	57	127	3.0	42.0
275649	275649	GTGTTCCCCGCGCCAGCGGGGATAAAC	GTGTTCCCCGCGCCAGCGGGGATAAACCGTGCCGCCAGGCCAGCGACACATCAGACAACTGGTGTTCCCCGCGCCAGCGGGGATAAACCGGTCTGTGATGGCCTGCTCGTGAGTCCGCGGCGGTGTTCCCCGCGCCAGCGGGGATAAACCGTTTTGATTTCATTAACGGCGCTCCCCATATTTGTGTTCCCCGCGCCAGCGGGGATAAACCGGCACCACGCGTACCCCGATGTTTGTTTTGCCAGTGTTCCCCGCGCCAGCGGGGATAAACCGATCCGGCTATATCTTTGAGCATTA	50	40	0.976744	4	Capsule Intestinal Profiling (Shalon et al. 2023)	GTTTATCCCCGCTGGCGCGGGGAACAC	GLM_Capsule	True	False	GTTTATCCCCGCTGGCGCGGGGAACAC	7.27059	0.766531	1	57	127	3.0	42.0
275650	275650	GTGTTCCCCGCGCCAGCGGGGATAAAC	GTGTTCCCCGCGCCAGCGGGGATAAACCGACGGCGTGGATTGAGGGACGGGTATTTGGTCCGTGTTCCCCGCGCCAGCGGGGATAAACCTAGATCGCGCCACGAGGAAACGAATATGAACGGGTGTTCCCCGCGCCAGCGGGGATAAACCGTGCCGCCAGGCCAGCGACACATCAGACAACTGGTGTTCCCCGCGCCAGCGGGGATAAACCGGTCTGTGATGGCCTGCTCGTGAGTCCGCGGCGGTGTTCCCCGCGCCAGCGGGGATAAACCGTTTTGATTTCATTAACGGCGCTCC	151	134	0.952381	4	Capsule Intestinal Profiling (Shalon et al. 2023)	GTTTATCCCCGCTGGCGCGGGGAACAC	GLM_Capsule	True	False	GTTTATCCCCGCTGGCGCGGGGAACAC	7.27059	0.766531	1	57	127	3.0	42.0
275651	275651	GTGTTCCCCGCGCCAGCGGGGATAAAC	GTGTTCCCCGCGCCAGCGGGGATAAACCGGAGCAAACACAGCGTGTTTATTCTCCAAATAAGTGTTCCCCGCGCCAGCGGGGATAAACCGTCTTCAGAGCGCACCCTTGCTGTTCAGGCTGCGTGTTCCCCGCGTCTGCGGGGATAAACCGTACGCTTTCTTGTTCGTCAGTAGGTCAACGTAGTGTTCCCCGCGCTAGCGGGGATAAACCGGACTCACGAAACGCTTGGTTGATGTCTGAATGGTGTTCCCCGCGCCAGCGGGGATAAACCGCCCGGAGGAAACGTGGCAACAGTT	114	109	0.991525	4	Capsule Intestinal Profiling (Shalon et al. 2023)	GTTTATCCCCGCTGGCGCGGGGAACAC	GLM_Capsule	True	False	GTTTATCCCCGCTGGCGCGGGGAACAC	7.27059	0.766531	1	57	127	3.0	42.0
275652	275652	GTGTTCCCCGCGCCAGCGGGGATAAAC	GTGTTCCCCGCGCCAGCGGGGATAAACCGGAAAAAGAGAAGGTAGAGAAAGCGGAATCTGGGTGTTCCCCGCGCCAGCGGGGATAAACCGCAGGTCTATCGGGCGATCAATAAAATCGGTCAGTGTTCCCCGCGCCAGCGGGGATAAACCGGCGCACCGTTGCGTCGAAAAGGCGCTGGAGATGTGTTCCCCGCGCCAGCGGGGATAAACCGTACGCTTACACAACGGGCGAATATTTTAACGGGTGTTCCCCGCGCCAGCGGGGATAAACCGGAACCCAATAGTGAAATACAGCAT	96	88	0.978261	4	Capsule Intestinal Profiling (Shalon et al. 2023)	GTTTATCCCCGCTGGCGCGGGGAACAC	GLM_Capsule	True	False	GTTTATCCCCGCTGGCGCGGGGAACAC	7.27059	0.766531	1	57	127	3.0	42.0
275653	275653	GTGTTCCCCGCGCCAGCGGGGATAAAC	GTGTTCCCCGCGCCAGCGGGGATAAACCGGTCTGTGATGGCCTGCTCGTGAGTCCGCGGCGGTGTTCCCCGCGCCAGCGGGGATAAACCGTTTTGATTTCATTAACGGCGCTCCCCATATTTGTGTTCCCCGCGCCAGCGGGGATAAACCGGCACCACGCGTACCCCGATGTTTGTTTTGCCAGTGTTCCCCGCGCCAGCGGGGATAAACCGATCCGGCTATATCTTTGAGCATTACAGAAATAGTGTTCCCCGCGCCAGCGGGGATAAACCGCTATTGCTTTCGTACAGATTTTCA	18	15	0.9	4	Capsule Intestinal Profiling (Shalon et al. 2023)	GTTTATCCCCGCTGGCGCGGGGAACAC	GLM_Capsule	True	False	GTTTATCCCCGCTGGCGCGGGGAACAC	7.27059	0.766531	1	57	127	3.0	42.0
275654	275654	GTGTTCCCCGCGCCAGCGGGGATAAAC	GTGTTCCCCGCGCCAGCGGGGATAAACCGGTCTGTGATGGCCTGCTCGTGAGTCCGCGGCGGTGTTCCCCGCGCCAGCGGGGATAAACCGTTTTGATTTCATTAACGGCGCTCCCCATATTTGTGTTCCCCGCGCCAGCGGGGATAAACCGTGCGCCGTAGCGTGTCCACCTATTGTAGTAAAGTGTTCCCCGCGCCAGCGGGGATAAACCGATACAAACGCGGTGTTTATCAATATGAATTTTGTGTTCCCCGCGCCAGCGGGGATAAACCGCGCGAGAGCCAGCAAAACGCCAGG	86	78	0.730769	4	Capsule Intestinal Profiling (Shalon et al. 2023)	GTTTATCCCCGCTGGCGCGGGGAACAC	GLM_Capsule	True	False	GTTTATCCCCGCTGGCGCGGGGAACAC	7.27059	0.766531	1	57	127	3.0	42.0
275655	275655	GTGTTCCCCGCGCCAGCGGGGATAAAC	GTGTTCCCCGCGCCAGCGGGGATAAACCGCCCGGAGGAAACGTGGCAACAGTTCAATACACGTGTTCCCCGCGCCGCCATCCTTATTATCCTGTACTTTATTTTTTCCAGCATTCTTTAGTGTGGCAAAGTCCGCTTCCAGGTAATACTTGCCAAATTTTGGGCTCATGGGAACAGTGCGCCGTTTTTAACATAGCGCTTATACCGATGTTTTACCGATGCTGGGTTCCGAGCCCAAATCCAACCCGTCCTGCCAGACGCGCTGCCCAGATATAAACCTGGCTGTCGGCGATGGATC	160	149	0.94375	4	Capsule Intestinal Profiling (Shalon et al. 2023)	GTTTATCCCCGCTGGCGCGGGGAACAC	GLM_Capsule	True	False	GTTTATCCCCGCTGGCGCGGGGAACAC	7.27059	0.766531	1	57	127	3.0	42.0
275656	275656	GTGTTCCCCGCGCCAGCGGGGATAAAC	GTGTTCCCCGCGCCAGCGGGGATAAACCTAGATCGCGCCACGAGGAAACGAATATGAACGGGTGTTCCCCGCGCCAGCGGGGATAAACCGTGCCGCCAGGCCAGCGACACATCAGACAACTGGTGTTCCCCGCGCCAGCGGGGATAAACCGGTCTGTGATGGCCTGCTCGTGAGTCCGCGGCGGTGTTCCCCGCGCCAGCGGGGATAAACCGTTTTGATTTCATTAACGGCGCTCCCCATATTTGTGTTCCCCGCGCCAGCGGGGATAAACCGGCACCACGCGTACCCCGATGTTTG	29	21	0.918919	4	Capsule Intestinal Profiling (Shalon et al. 2023)	GTTTATCCCCGCTGGCGCGGGGAACAC	GLM_Capsule	True	False	GTTTATCCCCGCTGGCGCGGGGAACAC	7.27059	0.766531	1	57	127	3.0	42.0
275657	275657	GTGTTCCCCGCGCCAGCGGGGATAAAC	GTGTTCCCCGCGCCAGCGGGGATAAACCTAGATCGCGCCACGAGGAAACGAATATGAACGGGTGTTCCCCGCGCCAGCGGGGATAAACCGTGCCGCCAGGCCAGCGACACATCAGACAACTGGTGTTCCCCGCGCCAGCGGGGATAAACCGGTCTGTGATGGCCTGCTCGTGAGTCCGCGGCGGTGTTCCCCGCGCCAGCGGGGATAAACCGTTTTGATTTCATTAACGGCGCTCCCCATATTTGTGTTCCCCGCGCCAGCGGGGATAAACCGTGCGCCGTAGCGTGTCCACCTATT	28	26	0.967213	4	Capsule Intestinal Profiling (Shalon et al. 2023)	GTTTATCCCCGCTGGCGCGGGGAACAC	GLM_Capsule	True	False	GTTTATCCCCGCTGGCGCGGGGAACAC	7.27059	0.766531	1	57	127	3.0	42.0
275658	275658	GTGTTCCCCGCGCCAGCGGGGATAAAC	GTGTTCCCCGCGCCAGCGGGGATAAACCGCGGCTTGTTTAATTGCGTGGAACGTCTCAATTGTGTTCCCCGCGCCAGCGGGGATAAACCGACGGCGTGGATTGAGGGACGGGTATTTGGTCCGTGTTCCCCGCGCCAGCGGGGATAAACCTAGATCGCGCCACGAGGAAACGAATATGAACGGGTGTTCCCCGCGCCAGCGGGGATAAACCGTGCCGCCAGGCCAGCGACACATCAGACAACTGGTGTTCCCCGCGCCAGCGGGGATAAACCGGTCTGTGATGGCCTGCTCGTGAGT	102	89	0.96875	4	Capsule Intestinal Profiling (Shalon et al. 2023)	GTTTATCCCCGCTGGCGCGGGGAACAC	GLM_Capsule	True	False	GTTTATCCCCGCTGGCGCGGGGAACAC	7.27059	0.766531	1	57	127	3.0	42.0
275659	275659	GTGTTCCCCGCGCCAGCGGGGATAAAC	GTGTTCCCCGCGCCAGCGGGGATAAACCGCCACCGTTTTCGCCCACCAGGGCGCACAACCCGTGTTCCCCGCGCCAGCGGGGATAAACCGGAAAAAGAGAAGGTAGAGAAAGCGGAATCTGGGTGTTCCCCGCGCCAGCGGGGATAAACCGCAGGTCTATCGGGCGATCAATAAAATCGGTCAGTGTTCCCCGCGCCAGCGGGGATAAACCGGCGCACCGTTGCGTCGAAAAGGCGCTGGAGATGTGTTCCCCGCGCCAGCGGGGATAAACCGTACGCTTACACAACGGGCGAATAT	75	66	0.957143	4	Capsule Intestinal Profiling (Shalon et al. 2023)	GTTTATCCCCGCTGGCGCGGGGAACAC	GLM_Capsule	True	False	GTTTATCCCCGCTGGCGCGGGGAACAC	7.27059	0.766531	1	57	127	3.0	42.0
275660	275660	GTGTTCCCCGCGCCAGCGGGGATAAAC	GTGTTCCCCGCGCCAGCGGGGATAAACCGGCGCACCGTTGCGTCGAAAAGGCGCTGGAGATGTGTTCCCCGCGCCAGCGGGGATAAACCGTACGCTTACACAACGGGCGAATATTTTAACGGGTGTTCCCCGCGCCAGCGGGGATAAACCGGAACCCAATAGTGAAATACAGCATCATTTTTTGTGTTCCCCGCGCCAGCGGGGATAAACCGACCTGGAGGCGAAAAAGGCGCTTCGACGTAAAGTGTTCCCCGCGCCAGCGGGGATAAACCGGAGGCCTATATCTCTAACCGCATC	69	56	0.984375	4	Capsule Intestinal Profiling (Shalon et al. 2023)	GTTTATCCCCGCTGGCGCGGGGAACAC	GLM_Capsule	True	False	GTTTATCCCCGCTGGCGCGGGGAACAC	7.27059	0.766531	1	57	127	3.0	42.0
275661	275661	GTGTTCCCCGCGCCAGCGGGGATAAAC	GTGTTCCCCGCGCCAGCGGGGATAAACCGTAAACGCACCTGGCGCGCCACTTTATCAACAAGTGTTCCCCGCGCCAGCGGGGATAAACCGCGGCTTGTTTAATTGCGTGGAACGTCTCAATTGTGTTCCCCGCGCCAGCGGGGATAAACCGACGGCGTGGATTGAGGGACGGGTATTTGGTCCGTGTTCCCCGCGCCAGCGGGGATAAACCTAGATCGCGCCACGAGGAAACGAATATGAACGGGTGTTCCCCGCGCCAGCGGGGATAAACCGTGCCGCCAGGCCAGCGACACATCA	148	133	0.928105	4	Capsule Intestinal Profiling (Shalon et al. 2023)	GTTTATCCCCGCTGGCGCGGGGAACAC	GLM_Capsule	True	False	GTTTATCCCCGCTGGCGCGGGGAACAC	7.27059	0.766531	1	57	127	3.0	42.0
275662	275662	GTGTTCCCCGCGCCAGCGGGGATAAAC	GTGTTCCCCGCGCCAGCGGGGATAAACCGAAAACAGCCTTTAGATTAGTACCTGACGACCGGTGTTCCCCGCGCCAGCGGGGATAAACCGTAAACGCACCTGGCGCGCCACTTTATCAACAAGTGTTCCCCGCGCCAGCGGGGATAAACCGCGGCTTGTTTAATTGCGTGGAACGTCTCAATTGTGTTCCCCGCGCCAGCGGGGATAAACCGACGGCGTGGATTGAGGGACGGGTATTTGGTCCGTGTTCCCCGCGCCAGCGGGGATAAACCTAGATCGCGCCACGAGGAAACGAAT	117	108	0.902439	4	Capsule Intestinal Profiling (Shalon et al. 2023)	GTTTATCCCCGCTGGCGCGGGGAACAC	GLM_Capsule	True	False	GTTTATCCCCGCTGGCGCGGGGAACAC	7.27059	0.766531	1	57	127	3.0	42.0
275663	275663	GTGTTCCCCGCGCCAGCGGGGATAAAC	GTGTTCCCCGCGCCAGCGGGGATAAACCGTACGCTTACACAACGGGCGAATATTTTAACGGGTGTTCCCCGCGCCAGCGGGGATAAACCGGAACCCAATAGTGAAATACAGCATCATTTTTTGTGTTCCCCGCGCCAGCGGGGATAAACCGACCTGGAGGCGAAAAAGGCGCTTCGACGTAAAGTGTTCCCCGCGCCAGCGGGGATAAACCGGAGGCCTATATCTCTAACCGCATCGGGCTGCGCGTGTTCCCCGCGCCAGCGGGGATAAACCGGGGCAAATATAAATTCCAGCGTG	56	52	0.406015	4	Capsule Intestinal Profiling (Shalon et al. 2023)	GTTTATCCCCGCTGGCGCGGGGAACAC	GLM_Capsule	True	False	GTTTATCCCCGCTGGCGCGGGGAACAC	7.27059	0.766531	1	57	127	3.0	42.0
275664	275664	GTGTTCCCCGCGCCAGCGGGGATAAAC	GTGTTCCCCGCGCCAGCGGGGATAAACCGTGGCAGATCGATTTTACCGCCAGAATGACAGGGTGTTCCCCGCGCCAGCGGGGATAAACCGATTAAGGCGGACGAGGAAAAGGCAGACGTTACGTGTTCCCCGCGCCAGCGGGGATAAACCGTTAGGCACAGAAAAAAGGCTACTCAGCGAACTGTGTTCCCCGCGCCAGCGGGGATAAACCGTATCGACCCCCTTTCTCACGCATCGCCATCGTGTGTTCCCCGCGCCAGCGGGGATAAACCGTTAACGTCTGGATCCTGTGTGCCA	58	49	0.981481	4	Capsule Intestinal Profiling (Shalon et al. 2023)	GTTTATCCCCGCTGGCGCGGGGAACAC	GLM_Capsule	True	False	GTTTATCCCCGCTGGCGCGGGGAACAC	7.27059	0.766531	1	57	127	3.0	42.0
275665	275665	GTGTTCCCCGCGCCAGCGGGGATAAAC	GTGTTCCCCGCGCCAGCGGGGATAAACCGCAGGTCTATCGGGCGATCAATAAAATCGGTCAGTGTTCCCCGCGCCAGCGGGGATAAACCGGCGCACCGTTGCGTCGAAAAGGCGCTGGAGATGTGTTCCCCGCGCCAGCGGGGATAAACCGTACGCTTACACAACGGGCGAATATTTTAACGGGTGTTCCCCGCGCCAGCGGGGATAAACCGGAACCCAATAGTGAAATACAGCATCATTTTTTGTGTTCCCCGCGCCAGCGGGGATAAACCGACCTGGAGGCGAAAAAGGCGCTTC	49	39	0.953125	4	Capsule Intestinal Profiling (Shalon et al. 2023)	GTTTATCCCCGCTGGCGCGGGGAACAC	GLM_Capsule	True	False	GTTTATCCCCGCTGGCGCGGGGAACAC	7.27059	0.766531	1	57	127	3.0	42.0
275666	275666	GTGTTCCCCGCGCCAGCGGGGATAAAC	GTGTTCCCCGCGCCAGCGGGGATAAACCGCTCGCGGGCGTGGAATTTAACGAACGGTTACCGTGTTCCCCGCGCCAGCGGGGATAAACCGTCGGGACGCTGCGCGATCTGCATAGCAACGCAGTGTTCCCCGCGCCAGCGGGGATAAACCGGTATTTTTGCTGACGGATTCTCAGAGAGTTTCGTGTTCCCCGCGCCAGCGGGGATAAACCGTTTCTATCTCCCAGTGGGAGAGAGATGACAGTGTGTTCCCCGCGCCAGCGGGGATAAACCGGTTTTGGCGATATCACCTGATGCC	20	16	0.941176	4	Capsule Intestinal Profiling (Shalon et al. 2023)	GTTTATCCCCGCTGGCGCGGGGAACAC	GLM_Capsule	True	False	GTTTATCCCCGCTGGCGCGGGGAACAC	7.27059	0.766531	1	57	127	3.0	42.0
275667	275667	GTGTTCCCCGCGCCAGCGGGGATAAAC	GTGTTCCCCGCGCCAGCGGGGATAAACCGTTAACGTCTGGATCCTGTGTGCCATGGACCGTGTGTTCCCCGCGCCAGCGGGGATAAACCGATCAGGTAATCGAGACACCTGTCAGCACTCTCGTGTTCCCCGCGCCAGCGGGGATAAACCCCCAGCGCCAGACGGGAACACAATTTTAAAGCCGTGTTCCCCGCGCCAGCGGGGATAAACCGCAGCTCGCAGCGCTCGGAACGTGGCGCTATAGGTGTTCCCCGCGCCAGCGGGGATAAACCGTCGCTATTGCCGGTAGTGTCGCTG	36	32	0.875	4	Capsule Intestinal Profiling (Shalon et al. 2023)	GTTTATCCCCGCTGGCGCGGGGAACAC	GLM_Capsule	True	False	GTTTATCCCCGCTGGCGCGGGGAACAC	7.27059	0.766531	1	57	127	3.0	42.0
275668	275668	GTGTTCCCCGCGCCAGCGGGGATAAAC	GTGTTCCCCGCGCCAGCGGGGATAAACCGAGCGTCAATCAGCGCGTCTATCGCGTCACTTTGTGTTCCCCGCGCCAGCGGGGATAAACCGATTTGGGGGTATGAGAGCGCCGAGCCGTTCGGGTGTTCCCCGCGCCAGCGGGGATAAACCGGCTCCCTGTCAGTTGTAATCGATAACGTTGATGTGTTCCCCGCGCCAGCGGGGATAAACCGATGTAGGGGCAATCGAACGATTCTCTGCCGACGTGTTCCCCGCGCCAGCGGGGATAAACCGCCGAGCCCGATTATCGGCATGAGC	57	49	0.980392	4	Capsule Intestinal Profiling (Shalon et al. 2023)	GTTTATCCCCGCTGGCGCGGGGAACAC	GLM_Capsule	True	False	GTTTATCCCCGCTGGCGCGGGGAACAC	7.27059	0.766531	1	57	127	3.0	42.0
275669	275669	GTGTTCCCCGCGCCAGCGGGGATAAAC	GTGTTCCCCGCGCCAGCGGGGATAAACCGGGGGTAGAATTATTCTTCGTGAGCGATTTATCGTGTTCCCCGCGCCAGCGGGGATAAACCGCGGCGTTCCGTGCGGCAATTGGAATCACACCAGTGTTCCCCGCGCCAGCGGGGATAAACCGCGTTCTGAATCCGATATTCTTCAGCACCTTCAGTGTTCCCCGCGCCAGCGGGGATAAACCGAGCGTCAATCAGCGCGTCTATCGCGTCACTTTGTGTTCCCCGCGCCAGCGGGGATAAACCGATTTGGGGGTATGAGAGCGCCGAG	52	43	0.979167	4	Capsule Intestinal Profiling (Shalon et al. 2023)	GTTTATCCCCGCTGGCGCGGGGAACAC	GLM_Capsule	True	False	GTTTATCCCCGCTGGCGCGGGGAACAC	7.27059	0.766531	1	57	127	3.0	42.0
275670	275670	GTGTTCCCCGCGCCAGCGGGGATAAAC	GTGTTCCCCGCGCCAGCGGGGATAAACCGCTATTGCTTTCGTACAGATTTTCAGTGGTGCTGTGTTCCCCGCGCCAGCGGGGATAAACCGAAAATTCTGTGTTTCGACCATTACTTCGGTAAGTGTTCCCCGCGCCAGCGGGGATAAACCGATTCTTGATCACGCTTTTACCGAAGTAATGGTGTGTTCCCCGCGCCAGCGGGGATAAACCGGGGGTAGAATTATTCTTCGTGAGCGATTTATCGTGTTCCCCGCGCCAGCGGGGATAAACCGCGGCGTTCCGTGCGGCAATTGGAA	48	41	0.931818	4	Capsule Intestinal Profiling (Shalon et al. 2023)	GTTTATCCCCGCTGGCGCGGGGAACAC	GLM_Capsule	True	False	GTTTATCCCCGCTGGCGCGGGGAACAC	7.27059	0.766531	1	57	127	3.0	42.0
275671	275671	GTGTTCCCCGCGCCAGCGGGGATAAAC	GTGTTCCCCGCGCCAGCGGGGATAAACCGAAAATTCTGTGTTTCGACCATTACTTCGGTAAGTGTTCCCCGCGCCAGCGGGGATAAACCGATTCTTGATCACGCTTTTACCGAAGTAATGGTGTGTTCCCCGCGCCAGCGGGGATAAACCGGGGGTAGAATTATTCTTCGTGAGCGATTTATCGTGTTCCCCGCGCCAGCGGGGATAAACCGCGGCGTTCCGTGCGGCAATTGGAATCACACCAGTGTTCCCCGCGCCAGCGGGGATAAACCGCGTTCTGAATCCGATATTCTTCAG	39	28	0.971429	4	Capsule Intestinal Profiling (Shalon et al. 2023)	GTTTATCCCCGCTGGCGCGGGGAACAC	GLM_Capsule	True	False	GTTTATCCCCGCTGGCGCGGGGAACAC	7.27059	0.766531	1	57	127	3.0	42.0
275672	275672	GTGTTCCCCGCGCCAGCGGGGATAAAC	GTGTTCCCCGCGCCAGCGGGGATAAACCTTGATCCGCGACCGCCAGATGGCGCAGCCTGTCGTGTTCCCCGCGCCAGCGGGGATAAACCGGTGCGCCAGCTATAAAAAACTCACCATCAACAGTGTTCCCCGCGCCAGCGGGGATAAACCGCGCCACCAGCGATAGAGCCGCAAACAGAGCCGGTGTTCCCCGCGCCAGCGGGGATAAACCGATCCCCTGCGTCCTCTTTTGAATAATCGCGGCGTGTTCCCCGCGCCAGCGGGGATAAACCCAGGTCCTCGTCAGATACAGTAGTC	21	15	0.882353	4	Capsule Intestinal Profiling (Shalon et al. 2023)	GTTTATCCCCGCTGGCGCGGGGAACAC	GLM_Capsule	True	False	GTTTATCCCCGCTGGCGCGGGGAACAC	7.27059	0.766531	1	57	127	3.0	42.0
275673	275673	GTGTTCCCCGCGCCAGCGGGGATAAAC	GTGTTCCCCGCGCCAGCGGGGATAAACCGGCTCCCTGTCAGTTGTAATCGATAACGTTGATGTGTTCCCCGCGCCAGCGGGGATAAACCGATGTAGGGGCAATCGAACGATTCTCTGCCGACGTGTTCCCCGCGCCAGCGGGGATAAACCGCCGAGCCCGATTATCGGCATGAGCGATGCGGAGTGTTCCCCGCGCCAGCGGGGATAAACCGTCGAAGAAGAAAGGGAAATAATGCGAGGAACGGTGTTCCCCGCGCCAGCGGGGATAAACCGTATTACGCGCCAGCAATGCTGACA	28	25	0.965517	4	Capsule Intestinal Profiling (Shalon et al. 2023)	GTTTATCCCCGCTGGCGCGGGGAACAC	GLM_Capsule	True	False	GTTTATCCCCGCTGGCGCGGGGAACAC	7.27059	0.766531	1	57	127	3.0	42.0
275674	275674	GTGTTCCCCGCGCCAGCGGGGATAAAC	GTGTTCCCCGCGCCAGCGGGGATAAACCGATGTAGGGGCAATCGAACGATTCTCTGCCGACGTGTTCCCCGCGCCAGCGGGGATAAACCGCCGAGCCCGATTATCGGCATGAGCGATGCGGAGTGTTCCCCGCGCCAGCGGGGATAAACCGTCGAAGAAGAAAGGGAAATAATGCGAGGAACGGTGTTCCCCGCGCCAGCGGGGATAAACCGTATTACGCGCCAGCAATGCTGACAGCGGCAAAGTGTTCCCCGCGCCAGCGGGGATAAACCGCGCGAGAGCCAGCAAAACGCCAGG	30	28	0.223077	4	Capsule Intestinal Profiling (Shalon et al. 2023)	GTTTATCCCCGCTGGCGCGGGGAACAC	GLM_Capsule	True	False	GTTTATCCCCGCTGGCGCGGGGAACAC	7.27059	0.766531	1	57	127	3.0	42.0
275675	275675	GTGTTCCCCGCGCCAGCGGGGATAAAC	GTGTTCCCCGCGCCAGCGGGGATAAACCGATTTGGGGGTATGAGAGCGCCGAGCCGTTCGGGTGTTCCCCGCGCCAGCGGGGATAAACCGGCTCCCTGTCAGTTGTAATCGATAACGTTGATGTGTTCCCCGCGCCAGCGGGGATAAACCGATGTAGGGGCAATCGAACGATTCTCTGCCGACGTGTTCCCCGCGCCAGCGGGGATAAACCGCCGAGCCCGATTATCGGCATGAGCGATGCGGAGTGTTCCCCGCGCCAGCGGGGATAAACCGTCGAAGAAGAAAGGGAAATAATGC	20	16	0.933333	4	Capsule Intestinal Profiling (Shalon et al. 2023)	GTTTATCCCCGCTGGCGCGGGGAACAC	GLM_Capsule	True	False	GTTTATCCCCGCTGGCGCGGGGAACAC	7.27059	0.766531	1	57	127	3.0	42.0
275676	275676	GTGTTCCCCGCGCCAGCGGGGATAAAC	GTGTTCCCCGCGCCAGCGGGGATAAACCGCGGCGTTCCGTGCGGCAATTGGAATCACACCAGTGTTCCCCGCGCCAGCGGGGATAAACCGCGTTCTGAATCCGATATTCTTCAGCACCTTCAGTGTTCCCCGCGCCAGCGGGGATAAACCGAGCGTCAATCAGCGCGTCTATCGCGTCACTTTGTGTTCCCCGCGCCAGCGGGGATAAACCGATTTGGGGGTATGAGAGCGCCGAGCCGTTCGGGTGTTCCCCGCGCCAGCGGGGATAAACCGGCTCCCTGTCAGTTGTAATCGATA	30	25	0.964286	4	Capsule Intestinal Profiling (Shalon et al. 2023)	GTTTATCCCCGCTGGCGCGGGGAACAC	GLM_Capsule	True	False	GTTTATCCCCGCTGGCGCGGGGAACAC	7.27059	0.766531	1	57	127	3.0	42.0
275677	275677	GTGTTCCCCGCGCCAGCGGGGATAAAC	GTGTTCCCCGCGCCAGCGGGGATAAACCGATTAAGGCGGACGAGGAAAAGGCAGACGTTACGTGTTCCCCGCGCCAGCGGGGATAAACCGTTAGGCACAGAAAAAAGGCTACTCAGCGAACTGTGTTCCCCGCGCCAGCGGGGATAAACCGTATCGACCCCCTTTCTCACGCATCGCCATCGTGTGTTCCCCGCGCCAGCGGGGATAAACCGTTAACGTCTGGATCCTGTGTGCCATGGACCGTGTGTTCCCCGCGCCAGCGGGGATAAACCGATCAGGTAATCGAGACACCTGTCA	29	27	0.933333	4	Capsule Intestinal Profiling (Shalon et al. 2023)	GTTTATCCCCGCTGGCGCGGGGAACAC	GLM_Capsule	True	False	GTTTATCCCCGCTGGCGCGGGGAACAC	7.27059	0.766531	1	57	127	3.0	42.0
275678	275678	GTGTTCCCCGCGCCAGCGGGGATAAAC	GTGTTCCCCGCGCCAGCGGGGATAAACCGATTCTTGATCACGCTTTTACCGAAGTAATGGTGTGTTCCCCGCGCCAGCGGGGATAAACCGGGGGTAGAATTATTCTTCGTGAGCGATTTATCGTGTTCCCCGCGCCAGCGGGGATAAACCGCGGCGTTCCGTGCGGCAATTGGAATCACACCAGTGTTCCCCGCGCCAGCGGGGATAAACCGCGTTCTGAATCCGATATTCTTCAGCACCTTCAGTGTTCCCCGCGCCAGCGGGGATAAACCGAGCGTCAATCAGCGCGTCTATCGC	44	40	0.952381	4	Capsule Intestinal Profiling (Shalon et al. 2023)	GTTTATCCCCGCTGGCGCGGGGAACAC	GLM_Capsule	True	False	GTTTATCCCCGCTGGCGCGGGGAACAC	7.27059	0.766531	1	57	127	3.0	42.0
275679	275679	GTGTTCCCCGCGCCAGCGGGGATAAAC	GTGTTCCCCGCGCCAGCGGGGATAAACCGCCTCGCTGTAAATTCCAAAAACGATCTCTATAGTGTTCCCCGCGCCAGCGGGGATAAACCGAAAATAAATGATAATCAGACGGTTAGCAACGTGTGTTCCCCGCGCCAGCGGGGATAAACCGACAGTACCGGAGTTTGACGGTGCCAACGGCGGGTGTTCCCCGCGCCAGCGGGGATAAACCGTTCGTTTTTCGCAGCATTAACTTTTTGCCGCGGTGTTCCCCGCGCCAGCGGGGATAAACCGTATTCGTAGGGTTTGCGCCGGAAA	15	14	0.875	4	Capsule Intestinal Profiling (Shalon et al. 2023)	GTTTATCCCCGCTGGCGCGGGGAACAC	GLM_Capsule	True	False	GTTTATCCCCGCTGGCGCGGGGAACAC	7.27059	0.766531	1	57	127	3.0	42.0
275680	275680	GTGTTCCCCGCGCCAGCGGGGATAAAC	GTGTTCCCCGCGCCAGCGGGGATAAACCGCGTTCTGAATCCGATATTCTTCAGCACCTTCAGTGTTCCCCGCGCCAGCGGGGATAAACCGAGCGTCAATCAGCGCGTCTATCGCGTCACTTTGTGTTCCCCGCGCCAGCGGGGATAAACCGATTTGGGGGTATGAGAGCGCCGAGCCGTTCGGGTGTTCCCCGCGCCAGCGGGGATAAACCGGCTCCCTGTCAGTTGTAATCGATAACGTTGATGTGTTCCCCGCGCCAGCGGGGATAAACCGATGTAGGGGCAATCGAACGATTCT	41	37	0.926829	4	Capsule Intestinal Profiling (Shalon et al. 2023)	GTTTATCCCCGCTGGCGCGGGGAACAC	GLM_Capsule	True	False	GTTTATCCCCGCTGGCGCGGGGAACAC	7.27059	0.766531	1	57	127	3.0	42.0
275681	275681	GTGTTCCCCGCGCCAGCGGGGATAAAC	GTGTTCCCCGCGCCAGCGGGGATAAACCGTCGGGACGCTGCGCGATCTGCATAGCAACGCAGTGTTCCCCGCGCCAGCGGGGATAAACCGGTATTTTTGCTGACGGATTCTCAGAGAGTTTCGTGTTCCCCGCGCCAGCGGGGATAAACCGTTTCTATCTCCCAGTGGGAGAGAGATGACAGTGTGTTCCCCGCGCCAGCGGGGATAAACCGGTTTTGGCGATATCACCTGATGCCTGCAATCCGTGTTCCCCGCGCCAGCGGGGATAAACCGAGCGCGCGCGGGCTACTGCACTCG	51	42	0.515464	4	Capsule Intestinal Profiling (Shalon et al. 2023)	GTTTATCCCCGCTGGCGCGGGGAACAC	GLM_Capsule	True	False	GTTTATCCCCGCTGGCGCGGGGAACAC	7.27059	0.766531	1	57	127	3.0	42.0
275682	275682	GTGTTCCCCGCGCCAGCGGGGATAAAC	GTGTTCCCCGCGCCAGCGGGGATAAACCTCTAAAATAGAAATTATTCACGGGGATGCTAATGTGTTCCCCGCGCCAGCGGGGATAAACCGTGGCAGATCGATTTTACCGCCAGAATGACAGGGTGTTCCCCGCGCCAGCGGGGATAAACCGATTAAGGCGGACGAGGAAAAGGCAGACGTTACGTGTTCCCCGCGCCAGCGGGGATAAACCGTTAGGCACAGAAAAAAGGCTACTCAGCGAACTGTGTTCCCCGCGCCAGCGGGGATAAACCGTATCGACCCCCTTTCTCACGCATC	52	47	0.94	4	Capsule Intestinal Profiling (Shalon et al. 2023)	GTTTATCCCCGCTGGCGCGGGGAACAC	GLM_Capsule	True	False	GTTTATCCCCGCTGGCGCGGGGAACAC	7.27059	0.766531	1	57	127	3.0	42.0
275683	275683	GTGTTCCCCGCGCCAGCGGGGATAAAC	GTGTTCCCCGCGCCAGCGGGGATAAACCGTATCGACCCCCTTTCTCACGCATCGCCATCGTGTGTTCCCCGCGCCAGCGGGGATAAACCGTTAACGTCTGGATCCTGTGTGCCATGGACCGTGTGTTCCCCGCGCCAGCGGGGATAAACCGATCAGGTAATCGAGACACCTGTCAGCACTCTCGTGTTCCCCGCGCCAGCGGGGATAAACCCCCAGCGCCAGACGGGAACACAATTTTAAAGCCGTGTTCCCCGCGCCAGCGGGGATAAACCGCAGCTCGCAGCGCTCGGAACGTGG	59	54	0.947368	4	Capsule Intestinal Profiling (Shalon et al. 2023)	GTTTATCCCCGCTGGCGCGGGGAACAC	GLM_Capsule	True	False	GTTTATCCCCGCTGGCGCGGGGAACAC	7.27059	0.766531	1	57	127	3.0	42.0
275684	275684	GTGTTCCCCGCGCCAGCGGGGATAAAC	GTGTTCCCCGCGCCAGCGGGGATAAACCGATCCCCTGCGTCCTCTTTTGAATAATCGCGGCGTGTTCCCCGCGCCAGCGGGGATAAACCCAGGTCCTCGTCAGATACAGTAGTCACAACACCGTGTTCCCCGCGCCAGCGGGGATAAACCGCACTGACAGTGAAGCTGAATTACAGGCAGAGGGTGTTCCCCGCGCCAGCGGGGATAAACCGTGGCTGTGGCTTTGTTTTTTGCTCTGATATATGTGTTCCCCGCGCCAGCGGGGATAAACCGGCGTCCGTCAAAGAGGAAGCCAAA	26	17	0.9	4	Capsule Intestinal Profiling (Shalon et al. 2023)	GTTTATCCCCGCTGGCGCGGGGAACAC	GLM_Capsule	True	False	GTTTATCCCCGCTGGCGCGGGGAACAC	7.27059	0.766531	1	57	127	3.0	42.0
275685	275685	GTGTTCCCCGCGCCAGCGGGGATAAAC	GTGTTCCCCGCGCCAGCGGGGATAAACCGACAGTACCGGAGTTTGACGGTGCCAACGGCGGGTGTTCCCCGCGCCAGCGGGGATAAACCGTTCGTTTTTCGCAGCATTAACTTTTTGCCGCGGTGTTCCCCGCGCCAGCGGGGATAAACCGTATTCGTAGGGTTTGCGCCGGAAATAGGCGCTGTGTTCCCCGCGCCAGCGGGGATAAACCTTGATCCGCGACCGCCAGATGGCGCAGCCTGTCGTGTTCCCCGCGCCAGCGGGGATAAACCGGTGCGCCAGCTATAAAAAACTCAC	37	24	0.892857	4	Capsule Intestinal Profiling (Shalon et al. 2023)	GTTTATCCCCGCTGGCGCGGGGAACAC	GLM_Capsule	True	False	GTTTATCCCCGCTGGCGCGGGGAACAC	7.27059	0.766531	1	57	127	3.0	42.0
275686	275686	GTGTTCCCCGCGCCAGCGGGGATAAAC	GTGTTCCCCGCGCCAGCGGGGATAAACCGGTAATAAAAAATATTCTATTTCTGCTGAATCAGTGTTCCCCGCGCCAGCGGGGATAAACCGCTTGCGAGCAAAAGATCCAGGCCGAGAAAGACGTGTTCCCCGCGCCAGCGGGGATAAACCGCGATAACCGCGTCAGTATTGGACAGGATATCAGTGTTCCCCGCGCCAGCGGGGATAAACCGAATCTATTGTGAATTTGAAATGGTCCAGCACTGTGTTCCCCGCGCCAGCGGGGATAAACCGGGTAAAAACACGGTCTGAACCGACATTCATGTGTGTTCCCCGCGTCAGCGGGGATAAACCGGGCGCACTGGATGCGAT	1571	1498	0.875601	5	Capsule Intestinal Profiling (Shalon et al. 2023)	GTTTATCCCCGCTGGCGCGGGGAACAC	GLM_Capsule	True	False	GTTTATCCCCGCTGGCGCGGGGAACAC	7.27059	0.766531	1	43	127	2.0	42.0
275687	275687	GTGTTCCCCGCGCCAGCGGGGATAAAC	GTGTTCCCCGCGCCAGCGGGGATAAACCGATCGGTAACTACGGCACAAAACAGGAGCACAGGTGTTCCCCGCGCCAGCGGGGATAAACCGTTTTGTGATTCAGTAATCGTTTGAGTATGTACGTGTTCCCCGCGCCAGCGGGGATAAACCGCGAATCCCAGCCTTGAAATTTTGGCTCATGGAGTGTTCCCCGCGCCAGCGGGGATAAACCGCGCTGACGCGGTAAAAAGCGGGGCGTGATTCGGTGTTCCCCGCGCCAGCGGGGATAAACCGAGTGCCAGCGCCGCGCACGCCTGATCATATGTGTGTTCCCCGCGCCAGCGGGGATAAACCTGTGTTTGCGGCATTAAC	764	654	0.808806	5	Capsule Intestinal Profiling (Shalon et al. 2023)	GTTTATCCCCGCTGGCGCGGGGAACAC	GLM_Capsule	True	False	GTTTATCCCCGCTGGCGCGGGGAACAC	7.27059	0.766531	1	43	127	2.0	42.0
275688	275688	GTGTTCCCCGCGCCAGCGGGGATAAAC	GTGTTCCCCGCGCCAGCGGGGATAAACCGATCGGTAACTACGGCACAAAACAGGAGCACAGGTGTTCCCCGCGCCAGCGGGGATAAACCGTTTTGTGATTCAGTAATCGTTTGAGTATGTACGTGTTCCCCGCGCCAGCGGGGATAAACCGCGAATCCCAGCCTTGAAATTTTGGCTCATGGAGTGTTCCCCGCGCCAGCGGGGATAAACCGCGCTGACGCGGTAAAAAGCGGGGCGTGATTCGGTGTTCCCCGCGCCAGCGGGGATAAACCGAGTGCCAGCGCCGCGCACGCCTGATCATATGTGTGTTCCCCGCGCCAGCGGGGATAAACCTGTGTGTGCGGCATTAAC	24	11	0.75	5	Capsule Intestinal Profiling (Shalon et al. 2023)	GTTTATCCCCGCTGGCGCGGGGAACAC	GLM_Capsule	True	False	GTTTATCCCCGCTGGCGCGGGGAACAC	7.27059	0.766531	1	43	127	2.0	42.0
275689	275689	GTGTTCCCCGCGCCAGCGGGGATAAAC	GTGTTCCCCGCGCCAGCGGGGATAAACCGATCGGTAACTACGGCACAAAACAGGAGCACAGGTGTTCCCCGCGCCAGCGGGGATAAACCGTTTTGTGATTCAGTAATCGTTTGAGTATGTACGTGTTCCCCGCGCCAGCGGGGATAAACCGCGAATCCCAGCCTTGAAATTTTGGCTCATGGAGTGTTCCCCGCGCCAGCGGGGATAAACCGCGCTGACGCGGTAAAAAGCGGGGCGTGATTCGGTGTTCCCCGCGCCAGCGGGGATAAACCGAGTGCCAGCGCCGCGCACGCCTGAGCATATGTGTGTTCCCCGCGCCAGCGGGGATAAACCGGTGTTTGCGGCATTAAC	2	1	1.0	5	Capsule Intestinal Profiling (Shalon et al. 2023)	GTTTATCCCCGCTGGCGCGGGGAACAC	GLM_Capsule	True	False	GTTTATCCCCGCTGGCGCGGGGAACAC	7.27059	0.766531	1	43	127	2.0	42.0
275690	275690	GTGTTCCCCGCGCCAGCGGGGATAAAC	GTGTTCCCCGCGCCAGCGGGGATAAACCGTGTCGGACACCATAATGATACTAAGTGTCGGAGTGTTCCCCGCGCCAGCGGGGATAAACCGATCGGTAACTACGGCACAAAACAGGAGCACAGGTGTTCCCCGCGCCAGCGGGGATAAACCGTTTTGTGATTCAGTAATCGTTTGAGTATGTACGTGTTCCCCGCGCCAGCGGGGATAAACCGCGAATCCCAGCCTTGAAATTTTGGCTCATGGAGTGTTCCCCGCGCCAGCGGGGATAAACCGCGCTGACGCGGTAAAAAGCGGGGCGTGATTCGGTGTTCCCCGCGCCAGCGGGGATAAACCGAGTGCCAGCGCCGCGCA	787	690	0.912437	5	Capsule Intestinal Profiling (Shalon et al. 2023)	GTTTATCCCCGCTGGCGCGGGGAACAC	GLM_Capsule	True	False	GTTTATCCCCGCTGGCGCGGGGAACAC	7.27059	0.766531	1	43	127	2.0	42.0
275691	275691	GTGTTCCCCGCGCCAGCGGGGATAAAC	GTGTTCCCCGCGCCAGCGGGGATAAACCGGAGCGTAGAGATTCTCGAAACCGATCCGGACGGTGTTCCCCGCGCCAGCGGGGATAAACCGAATAAATAATAATCCAGTAGCCCCATGTATTAGTGTTCCCCGCGCCAGCGGGGATAAACCGGTAATAAAAAATATTCTATTTCTGCTGAATCAGTGTTCCCCGCGCCAGCGGGGATAAACCGCTTGCGAGCAAAAGATCCAGGCCGAGAAAGACGTGTTCCCCGCGCCAGCGGGGATAAACCGCGATAACCGCGTCAGTATTGGACAGGATATCAGTGTTCCCCGCGCCAGCGGGGATAAACCGAATCTATTGTGAATTTG	693	632	0.965046	5	Capsule Intestinal Profiling (Shalon et al. 2023)	GTTTATCCCCGCTGGCGCGGGGAACAC	GLM_Capsule	True	False	GTTTATCCCCGCTGGCGCGGGGAACAC	7.27059	0.766531	1	43	127	2.0	42.0
275692	275692	GTGTTCCCCGCGCCAGCGGGGATAAAC	GTGTTCCCCGCGCCAGCGGGGATAAACCGGAGCGTAGAGATTCTCGAAACCGATCCGGACGGTGTTCCCCGCGCCAGCGGGGATAAACCGAATAAATAATAATCCAGTAGCCCCATGTATTAGTGTTCCCCGCGCCAGCGGGGATAAACCGGTAATAAAAAATATTCTATTTCTGCTGAATCAGTGTTCCCCGCGCCAGCGGGGATAAACCGCTTGCGAGCAAAAGATCCAGGCCGAGAAAGACGTGTTCCCCGCGCCAGCGGGGATAAACCGCGATAACCGCGTCAGTATTGGACAGGATATCAGTGTTCCCCGCGCCAGCGGGGATAAACCGAATCTAGTGTGAATTTG	19	11	1.0	5	Capsule Intestinal Profiling (Shalon et al. 2023)	GTTTATCCCCGCTGGCGCGGGGAACAC	GLM_Capsule	True	False	GTTTATCCCCGCTGGCGCGGGGAACAC	7.27059	0.766531	1	43	127	2.0	42.0
275693	275693	GTGTTCCCCGCGCCAGCGGGGATAAAC	GTGTTCCCCGCGCCAGCGGGGATAAACCGAATAAATAATAATCCAGTAGCCCCATGTATTAGTGTTCCCCGCGCCAGCGGGGATAAACCGGTAATAAAAAATATTCTATTTCTGCTGAATCAGTGTTCCCCGCGCCAGCGGGGATAAACCGCTTGCGAGCAAAAGATCCAGGCCGAGAAAGACGTGTTCCCCGCGCCAGCGGGGATAAACCGCGATAACCGCGTCAGTATTGGACAGGATATCAGTGTTCCCCGCGCCAGCGGGGATAAACCGAATCTATTGTGAATTTGAAATGGTCCAGCACTGTGTTCCCCGCGCCAGCGGGGATAAACCGGGTAAAAACACGGTCTG	1888	1774	0.953878	5	Capsule Intestinal Profiling (Shalon et al. 2023)	GTTTATCCCCGCTGGCGCGGGGAACAC	GLM_Capsule	True	False	GTTTATCCCCGCTGGCGCGGGGAACAC	7.27059	0.766531	1	43	127	2.0	42.0
275694	275694	GTGTTCCCCGCGCCAGCGGGGATAAAC	GTGTTCCCCGCGCCAGCGGGGATAAACCGAGTGCCAGCGCCGCGCACGCCTGATCATATGTGTGTTCCCCGCGCCAGCGGGGATAAACCTGTGTTTGCGGCATTAACGCTCACCAGCATTTCGTGTTCCCCGCGCCAGCGGGGATAAACCGACGTGGTCATGGGTGCTGCTGTTGCAGAGCCAGTGTTCCCCGCGCCAGCGGGGATAAACCGAGCAGATACACGGCTTTGTATTCCGTGCGCCCGTGTTCCCCGCGCCAGCGGGGATAAACCGAATAGCAATAGTCCATAGATTTGCGAAAACAGGTGTTCCCCGCGCCAGCGGGGATAAACCGGAGCCTGACGAGACTAC	1250	1185	0.871014	5	Capsule Intestinal Profiling (Shalon et al. 2023)	GTTTATCCCCGCTGGCGCGGGGAACAC	GLM_Capsule	True	False	GTTTATCCCCGCTGGCGCGGGGAACAC	7.27059	0.766531	1	43	127	2.0	42.0
275695	275695	GTGTTCCCCGCGCCAGCGGGGATAAAC	GTGTTCCCCGCGCCAGCGGGGATAAACCGGCATTGACGCTTTAAACGACGACGGACGCCACGTGTTCCCCGCGCCAGCGGGGATAAACCGAAAACAGCCTTTAGATTAGTACCTGACGACCGGTGTTCCCCGCGCCAGCGGGGATAAACCGTAAACGCACCTGGCGCGCCACTTTATCAACAAGTGTTCCCCGCGCCAGCGGGGATAAACCGCGGCTTGTTTAATTGCGTGGAACGTCTCAATTGTGTTCCCCGCGCCAGCGGGGATAAACCGACGGCGTGGATTGAGGGACGGGTATTTGGTCCGTGTTCCCCGCGCCAGCGGGGATAAACCTAGATCGCGCCACGAGGA	119	113	0.899225	5	Capsule Intestinal Profiling (Shalon et al. 2023)	GTTTATCCCCGCTGGCGCGGGGAACAC	GLM_Capsule	True	False	GTTTATCCCCGCTGGCGCGGGGAACAC	7.27059	0.766531	1	43	127	2.0	42.0
275696	275696	GTGTTCCCCGCGCCAGCGGGGATAAAC	GTGTTCCCCGCGCCAGCGGGGATAAACCGTCTTCAGAGCGCACCCTTGCTGTTCAGGCTGCGTGTTCCCCGCGTCTGCGGGGATAAACCGTACGCTTTCTTGTTCGTCAGTAGGTCAACGTAGTGTTCCCCGCGCTAGCGGGGATAAACCGGACTCACGAAACGCTTGGTTGATGTCTGAATGGTGTTCCCCGCGCCAGCGGGGATAAACCGCCCGGAGGAAACGTGGCAACAGTTCAATACACGTGTTCCCCGCGCCGCCATCCTTATTATCCTGTACTTTATTTTTTCCAGCATTCTTTAGTGTGGCAAAGTCCGCTTCCAGGTAATACTTGCCAAATTTTGGGCTCAT	149	140	0.965753	5	Capsule Intestinal Profiling (Shalon et al. 2023)	GTTTATCCCCGCTGGCGCGGGGAACAC	GLM_Capsule	True	False	GTTTATCCCCGCTGGCGCGGGGAACAC	7.27059	0.766531	1	43	127	2.0	42.0
275697	275697	GTGTTCCCCGCGCCAGCGGGGATAAAC	GTGTTCCCCGCGCCAGCGGGGATAAACCGGCAGTGCTGCAGCTTCAGAACCGCTACCGGCAGTGTTCCCCGCGCCAGCGGGGATAAACCGGAGCAAACACAGCGTGTTTATTCTCCAAATAAGTGTTCCCCGCGCCAGCGGGGATAAACCGTCTTCAGAGCGCACCCTTGCTGTTCAGGCTGCGTGTTCCCCGCGTCTGCGGGGATAAACCGTACGCTTTCTTGTTCGTCAGTAGGTCAACGTAGTGTTCCCCGCGCTAGCGGGGATAAACCGGACTCACGAAACGCTTGGTTGATGTCTGAATGGTGTTCCCCGCGCCAGCGGGGATAAACCGCCCGGAGGAAACGTGGC	127	123	0.984127	5	Capsule Intestinal Profiling (Shalon et al. 2023)	GTTTATCCCCGCTGGCGCGGGGAACAC	GLM_Capsule	True	False	GTTTATCCCCGCTGGCGCGGGGAACAC	7.27059	0.766531	1	43	127	2.0	42.0
275698	275698	GTGTTCCCCGCGCCAGCGGGGATAAAC	GTGTTCCCCGCGCCAGCGGGGATAAACCGTGCCGCCAGGCCAGCGACACATCAGACAACTGGTGTTCCCCGCGCCAGCGGGGATAAACCGGTCTGTGATGGCCTGCTCGTGAGTCCGCGGCGGTGTTCCCCGCGCCAGCGGGGATAAACCGTTTTGATTTCATTAACGGCGCTCCCCATATTTGTGTTCCCCGCGCCAGCGGGGATAAACCGTGCGCCGTAGCGTGTCCACCTATTGTAGTAAAGTGTTCCCCGCGCCAGCGGGGATAAACCGATACAAACGCGGTGTTTATCAATATGAATTTTGTGTTCCCCGCGCCAGCGGGGATAAACCGCGCGAGAGCCAGCAAAA	95	87	0.743802	5	Capsule Intestinal Profiling (Shalon et al. 2023)	GTTTATCCCCGCTGGCGCGGGGAACAC	GLM_Capsule	True	False	GTTTATCCCCGCTGGCGCGGGGAACAC	7.27059	0.766531	1	43	127	2.0	42.0
275699	275699	GTGTTCCCCGCGCCAGCGGGGATAAAC	GTGTTCCCCGCGCCAGCGGGGATAAACCGTGCCGCCAGGCCAGCGACACATCAGACAACTGGTGTTCCCCGCGCCAGCGGGGATAAACCGGTCTGTGATGGCCTGCTCGTGAGTCCGCGGCGGTGTTCCCCGCGCCAGCGGGGATAAACCGTTTTGATTTCATTAACGGCGCTCCCCATATTTGTGTTCCCCGCGCCAGCGGGGATAAACCGGCACCACGCGTACCCCGATGTTTGTTTTGCCAGTGTTCCCCGCGCCAGCGGGGATAAACCGATCCGGCTATATCTTTGAGCATTACAGAAATAGTGTTCCCCGCGCCAGCGGGGATAAACCGCTATTGCTTTCGTACAG	16	14	0.909091	5	Capsule Intestinal Profiling (Shalon et al. 2023)	GTTTATCCCCGCTGGCGCGGGGAACAC	GLM_Capsule	True	False	GTTTATCCCCGCTGGCGCGGGGAACAC	7.27059	0.766531	1	43	127	2.0	42.0
275700	275700	GTGTTCCCCGCGCCAGCGGGGATAAAC	GTGTTCCCCGCGCCAGCGGGGATAAACCGACGGCGTGGATTGAGGGACGGGTATTTGGTCCGTGTTCCCCGCGCCAGCGGGGATAAACCTAGATCGCGCCACGAGGAAACGAATATGAACGGGTGTTCCCCGCGCCAGCGGGGATAAACCGTGCCGCCAGGCCAGCGACACATCAGACAACTGGTGTTCCCCGCGCCAGCGGGGATAAACCGGTCTGTGATGGCCTGCTCGTGAGTCCGCGGCGGTGTTCCCCGCGCCAGCGGGGATAAACCGTTTTGATTTCATTAACGGCGCTCCCCATATTTGTGTTCCCCGCGCCAGCGGGGATAAACCGTGCGCCGTAGCGTGTCC	61	56	1.0	5	Capsule Intestinal Profiling (Shalon et al. 2023)	GTTTATCCCCGCTGGCGCGGGGAACAC	GLM_Capsule	True	False	GTTTATCCCCGCTGGCGCGGGGAACAC	7.27059	0.766531	1	43	127	2.0	42.0
275701	275701	GTGTTCCCCGCGCCAGCGGGGATAAAC	GTGTTCCCCGCGCCAGCGGGGATAAACCGACGGCGTGGATTGAGGGACGGGTATTTGGTCCGTGTTCCCCGCGCCAGCGGGGATAAACCTAGATCGCGCCACGAGGAAACGAATATGAACGGGTGTTCCCCGCGCCAGCGGGGATAAACCGTGCCGCCAGGCCAGCGACACATCAGACAACTGGTGTTCCCCGCGCCAGCGGGGATAAACCGGTCTGTGATGGCCTGCTCGTGAGTCCGCGGCGGTGTTCCCCGCGCCAGCGGGGATAAACCGTTTTGATTTCATTAACGGCGCTCCCCATATTTGTGTTCCCCGCGCCAGCGGGGATAAACCGGCACCACGCGTACCCCG	46	34	1.0	5	Capsule Intestinal Profiling (Shalon et al. 2023)	GTTTATCCCCGCTGGCGCGGGGAACAC	GLM_Capsule	True	False	GTTTATCCCCGCTGGCGCGGGGAACAC	7.27059	0.766531	1	43	127	2.0	42.0
275702	275702	GTGTTCCCCGCGCCAGCGGGGATAAAC	GTGTTCCCCGCGCCAGCGGGGATAAACCGGAGCAAACACAGCGTGTTTATTCTCCAAATAAGTGTTCCCCGCGCCAGCGGGGATAAACCGTCTTCAGAGCGCACCCTTGCTGTTCAGGCTGCGTGTTCCCCGCGTCTGCGGGGATAAACCGTACGCTTTCTTGTTCGTCAGTAGGTCAACGTAGTGTTCCCCGCGCTAGCGGGGATAAACCGGACTCACGAAACGCTTGGTTGATGTCTGAATGGTGTTCCCCGCGCCAGCGGGGATAAACCGCCCGGAGGAAACGTGGCAACAGTTCAATACACGTGTTCCCCGCGCCGCCATCCTTATTATCCTGTACTTTATTTTTTC	88	77	0.946809	5	Capsule Intestinal Profiling (Shalon et al. 2023)	GTTTATCCCCGCTGGCGCGGGGAACAC	GLM_Capsule	True	False	GTTTATCCCCGCTGGCGCGGGGAACAC	7.27059	0.766531	1	43	127	2.0	42.0
275703	275703	GTGTTCCCCGCGCCAGCGGGGATAAAC	GTGTTCCCCGCGCCAGCGGGGATAAACCGGAAAAAGAGAAGGTAGAGAAAGCGGAATCTGGGTGTTCCCCGCGCCAGCGGGGATAAACCGCAGGTCTATCGGGCGATCAATAAAATCGGTCAGTGTTCCCCGCGCCAGCGGGGATAAACCGGCGCACCGTTGCGTCGAAAAGGCGCTGGAGATGTGTTCCCCGCGCCAGCGGGGATAAACCGTACGCTTACACAACGGGCGAATATTTTAACGGGTGTTCCCCGCGCCAGCGGGGATAAACCGGAACCCAATAGTGAAATACAGCATCATTTTTTGTGTTCCCCGCGCCAGCGGGGATAAACCGACCTGGAGGCGAAAAAG	72	57	0.985075	5	Capsule Intestinal Profiling (Shalon et al. 2023)	GTTTATCCCCGCTGGCGCGGGGAACAC	GLM_Capsule	True	False	GTTTATCCCCGCTGGCGCGGGGAACAC	7.27059	0.766531	1	43	127	2.0	42.0
275704	275704	GTGTTCCCCGCGCCAGCGGGGATAAAC	GTGTTCCCCGCGCCAGCGGGGATAAACCGGTCTGTGATGGCCTGCTCGTGAGTCCGCGGCGGTGTTCCCCGCGCCAGCGGGGATAAACCGTTTTGATTTCATTAACGGCGCTCCCCATATTTGTGTTCCCCGCGCCAGCGGGGATAAACCGGCACCACGCGTACCCCGATGTTTGTTTTGCCAGTGTTCCCCGCGCCAGCGGGGATAAACCGATCCGGCTATATCTTTGAGCATTACAGAAATAGTGTTCCCCGCGCCAGCGGGGATAAACCGCTATTGCTTTCGTACAGATTTTCAGTGGTGCTGTGTTCCCCGCGCCAGCGGGGATAAACCGAAAATTCTGTGTTTCGA	59	49	0.910714	5	Capsule Intestinal Profiling (Shalon et al. 2023)	GTTTATCCCCGCTGGCGCGGGGAACAC	GLM_Capsule	True	False	GTTTATCCCCGCTGGCGCGGGGAACAC	7.27059	0.766531	1	43	127	2.0	42.0
275705	275705	GTGTTCCCCGCGCCAGCGGGGATAAAC	GTGTTCCCCGCGCCAGCGGGGATAAACCGCCCGGAGGAAACGTGGCAACAGTTCAATACACGTGTTCCCCGCGCCGCCATCCTTATTATCCTGTACTTTATTTTTTCCAGCATTCTTTAGTGTGGCAAAGTCCGCTTCCAGGTAATACTTGCCAAATTTTGGGCTCATGGGAACAGTGCGCCGTTTTTAACATAGCGCTTATACCGATGTTTTACCGATGCTGGGTTCCGAGCCCAAATCCAACCCGTCCTGCCAGACGCGCTGCCCAGATATAAACCTGGCTGTCGGCGATGGATCGCGTGCTGGCAGCCAGTAGCAACAATGGTATTAAAAAATGAAAACGCATCATGG	195	185	0.902439	5	Capsule Intestinal Profiling (Shalon et al. 2023)	GTTTATCCCCGCTGGCGCGGGGAACAC	GLM_Capsule	True	False	GTTTATCCCCGCTGGCGCGGGGAACAC	7.27059	0.766531	1	43	127	2.0	42.0
275706	275706	GTGTTCCCCGCGCCAGCGGGGATAAAC	GTGTTCCCCGCGCCAGCGGGGATAAACCTAGATCGCGCCACGAGGAAACGAATATGAACGGGTGTTCCCCGCGCCAGCGGGGATAAACCGTGCCGCCAGGCCAGCGACACATCAGACAACTGGTGTTCCCCGCGCCAGCGGGGATAAACCGGTCTGTGATGGCCTGCTCGTGAGTCCGCGGCGGTGTTCCCCGCGCCAGCGGGGATAAACCGTTTTGATTTCATTAACGGCGCTCCCCATATTTGTGTTCCCCGCGCCAGCGGGGATAAACCGGCACCACGCGTACCCCGATGTTTGTTTTGCCAGTGTTCCCCGCGCCAGCGGGGATAAACCGATCCGGCTATATCTTTG	48	41	0.976744	5	Capsule Intestinal Profiling (Shalon et al. 2023)	GTTTATCCCCGCTGGCGCGGGGAACAC	GLM_Capsule	True	False	GTTTATCCCCGCTGGCGCGGGGAACAC	7.27059	0.766531	1	43	127	2.0	42.0
275707	275707	GTGTTCCCCGCGCCAGCGGGGATAAAC	GTGTTCCCCGCGCCAGCGGGGATAAACCTAGATCGCGCCACGAGGAAACGAATATGAACGGGTGTTCCCCGCGCCAGCGGGGATAAACCGTGCCGCCAGGCCAGCGACACATCAGACAACTGGTGTTCCCCGCGCCAGCGGGGATAAACCGGTCTGTGATGGCCTGCTCGTGAGTCCGCGGCGGTGTTCCCCGCGCCAGCGGGGATAAACCGTTTTGATTTCATTAACGGCGCTCCCCATATTTGTGTTCCCCGCGCCAGCGGGGATAAACCGTGCGCCGTAGCGTGTCCACCTATTGTAGTAAAGTGTTCCCCGCGCCAGCGGGGATAAACCGATACAAACGCGGTGTTT	81	73	0.973333	5	Capsule Intestinal Profiling (Shalon et al. 2023)	GTTTATCCCCGCTGGCGCGGGGAACAC	GLM_Capsule	True	False	GTTTATCCCCGCTGGCGCGGGGAACAC	7.27059	0.766531	1	43	127	2.0	42.0
275708	275708	GTGTTCCCCGCGCCAGCGGGGATAAAC	GTGTTCCCCGCGCCAGCGGGGATAAACCGCGGCTTGTTTAATTGCGTGGAACGTCTCAATTGTGTTCCCCGCGCCAGCGGGGATAAACCGACGGCGTGGATTGAGGGACGGGTATTTGGTCCGTGTTCCCCGCGCCAGCGGGGATAAACCTAGATCGCGCCACGAGGAAACGAATATGAACGGGTGTTCCCCGCGCCAGCGGGGATAAACCGTGCCGCCAGGCCAGCGACACATCAGACAACTGGTGTTCCCCGCGCCAGCGGGGATAAACCGGTCTGTGATGGCCTGCTCGTGAGTCCGCGGCGGTGTTCCCCGCGCCAGCGGGGATAAACCGTTTTGATTTCATTAACG	106	89	0.92233	5	Capsule Intestinal Profiling (Shalon et al. 2023)	GTTTATCCCCGCTGGCGCGGGGAACAC	GLM_Capsule	True	False	GTTTATCCCCGCTGGCGCGGGGAACAC	7.27059	0.766531	1	43	127	2.0	42.0
275709	275709	GTGTTCCCCGCGCCAGCGGGGATAAAC	GTGTTCCCCGCGCCAGCGGGGATAAACCGCCACCGTTTTCGCCCACCAGGGCGCACAACCCGTGTTCCCCGCGCCAGCGGGGATAAACCGGAAAAAGAGAAGGTAGAGAAAGCGGAATCTGGGTGTTCCCCGCGCCAGCGGGGATAAACCGCAGGTCTATCGGGCGATCAATAAAATCGGTCAGTGTTCCCCGCGCCAGCGGGGATAAACCGGCGCACCGTTGCGTCGAAAAGGCGCTGGAGATGTGTTCCCCGCGCCAGCGGGGATAAACCGTACGCTTACACAACGGGCGAATATTTTAACGGGTGTTCCCCGCGCCAGCGGGGATAAACCGGAACCCAATAGTGAAAT	67	61	0.938462	5	Capsule Intestinal Profiling (Shalon et al. 2023)	GTTTATCCCCGCTGGCGCGGGGAACAC	GLM_Capsule	True	False	GTTTATCCCCGCTGGCGCGGGGAACAC	7.27059	0.766531	1	43	127	2.0	42.0
275710	275710	GTGTTCCCCGCGCCAGCGGGGATAAAC	GTGTTCCCCGCGCCAGCGGGGATAAACCGGCGCACCGTTGCGTCGAAAAGGCGCTGGAGATGTGTTCCCCGCGCCAGCGGGGATAAACCGTACGCTTACACAACGGGCGAATATTTTAACGGGTGTTCCCCGCGCCAGCGGGGATAAACCGGAACCCAATAGTGAAATACAGCATCATTTTTTGTGTTCCCCGCGCCAGCGGGGATAAACCGACCTGGAGGCGAAAAAGGCGCTTCGACGTAAAGTGTTCCCCGCGCCAGCGGGGATAAACCGGAGGCCTATATCTCTAACCGCATCGGGCTGCGCGTGTTCCCCGCGCCAGCGGGGATAAACCGGGGCAAATATAAATTC	44	41	0.352	5	Capsule Intestinal Profiling (Shalon et al. 2023)	GTTTATCCCCGCTGGCGCGGGGAACAC	GLM_Capsule	True	False	GTTTATCCCCGCTGGCGCGGGGAACAC	7.27059	0.766531	1	43	127	2.0	42.0
275711	275711	GTGTTCCCCGCGCCAGCGGGGATAAAC	GTGTTCCCCGCGCCAGCGGGGATAAACCGTAAACGCACCTGGCGCGCCACTTTATCAACAAGTGTTCCCCGCGCCAGCGGGGATAAACCGCGGCTTGTTTAATTGCGTGGAACGTCTCAATTGTGTTCCCCGCGCCAGCGGGGATAAACCGACGGCGTGGATTGAGGGACGGGTATTTGGTCCGTGTTCCCCGCGCCAGCGGGGATAAACCTAGATCGCGCCACGAGGAAACGAATATGAACGGGTGTTCCCCGCGCCAGCGGGGATAAACCGTGCCGCCAGGCCAGCGACACATCAGACAACTGGTGTTCCCCGCGCCAGCGGGGATAAACCGGTCTGTGATGGCCTGCT	103	86	0.978723	5	Capsule Intestinal Profiling (Shalon et al. 2023)	GTTTATCCCCGCTGGCGCGGGGAACAC	GLM_Capsule	True	False	GTTTATCCCCGCTGGCGCGGGGAACAC	7.27059	0.766531	1	43	127	2.0	42.0
275712	275712	GTGTTCCCCGCGCCAGCGGGGATAAAC	GTGTTCCCCGCGCCAGCGGGGATAAACCGAAAACAGCCTTTAGATTAGTACCTGACGACCGGTGTTCCCCGCGCCAGCGGGGATAAACCGTAAACGCACCTGGCGCGCCACTTTATCAACAAGTGTTCCCCGCGCCAGCGGGGATAAACCGCGGCTTGTTTAATTGCGTGGAACGTCTCAATTGTGTTCCCCGCGCCAGCGGGGATAAACCGACGGCGTGGATTGAGGGACGGGTATTTGGTCCGTGTTCCCCGCGCCAGCGGGGATAAACCTAGATCGCGCCACGAGGAAACGAATATGAACGGGTGTTCCCCGCGCCAGCGGGGATAAACCGTGCCGCCAGGCCAGCGA	152	135	0.934211	5	Capsule Intestinal Profiling (Shalon et al. 2023)	GTTTATCCCCGCTGGCGCGGGGAACAC	GLM_Capsule	True	False	GTTTATCCCCGCTGGCGCGGGGAACAC	7.27059	0.766531	1	43	127	2.0	42.0
275713	275713	GTGTTCCCCGCGCCAGCGGGGATAAAC	GTGTTCCCCGCGCCAGCGGGGATAAACCGTGGCAGATCGATTTTACCGCCAGAATGACAGGGTGTTCCCCGCGCCAGCGGGGATAAACCGATTAAGGCGGACGAGGAAAAGGCAGACGTTACGTGTTCCCCGCGCCAGCGGGGATAAACCGTTAGGCACAGAAAAAAGGCTACTCAGCGAACTGTGTTCCCCGCGCCAGCGGGGATAAACCGTATCGACCCCCTTTCTCACGCATCGCCATCGTGTGTTCCCCGCGCCAGCGGGGATAAACCGTTAACGTCTGGATCCTGTGTGCCATGGACCGTGTGTTCCCCGCGCCAGCGGGGATAAACCGATCAGGTAATCGAGACA	26	24	0.942857	5	Capsule Intestinal Profiling (Shalon et al. 2023)	GTTTATCCCCGCTGGCGCGGGGAACAC	GLM_Capsule	True	False	GTTTATCCCCGCTGGCGCGGGGAACAC	7.27059	0.766531	1	43	127	2.0	42.0
275714	275714	GTGTTCCCCGCGCCAGCGGGGATAAAC	GTGTTCCCCGCGCCAGCGGGGATAAACCGCAGGTCTATCGGGCGATCAATAAAATCGGTCAGTGTTCCCCGCGCCAGCGGGGATAAACCGGCGCACCGTTGCGTCGAAAAGGCGCTGGAGATGTGTTCCCCGCGCCAGCGGGGATAAACCGTACGCTTACACAACGGGCGAATATTTTAACGGGTGTTCCCCGCGCCAGCGGGGATAAACCGGAACCCAATAGTGAAATACAGCATCATTTTTTGTGTTCCCCGCGCCAGCGGGGATAAACCGACCTGGAGGCGAAAAAGGCGCTTCGACGTAAAGTGTTCCCCGCGCCAGCGGGGATAAACCGGAGGCCTATATCTCTAA	70	58	0.985075	5	Capsule Intestinal Profiling (Shalon et al. 2023)	GTTTATCCCCGCTGGCGCGGGGAACAC	GLM_Capsule	True	False	GTTTATCCCCGCTGGCGCGGGGAACAC	7.27059	0.766531	1	43	127	2.0	42.0
275715	275715	GTGTTCCCCGCGCCAGCGGGGATAAAC	GTGTTCCCCGCGCCAGCGGGGATAAACCGCTCGCGGGCGTGGAATTTAACGAACGGTTACCGTGTTCCCCGCGCCAGCGGGGATAAACCGTCGGGACGCTGCGCGATCTGCATAGCAACGCAGTGTTCCCCGCGCCAGCGGGGATAAACCGGTATTTTTGCTGACGGATTCTCAGAGAGTTTCGTGTTCCCCGCGCCAGCGGGGATAAACCGTTTCTATCTCCCAGTGGGAGAGAGATGACAGTGTGTTCCCCGCGCCAGCGGGGATAAACCGGTTTTGGCGATATCACCTGATGCCTGCAATCCGTGTTCCCCGCGCCAGCGGGGATAAACCGAGCGCGCGCGGGCTACT	49	42	0.44898	5	Capsule Intestinal Profiling (Shalon et al. 2023)	GTTTATCCCCGCTGGCGCGGGGAACAC	GLM_Capsule	True	False	GTTTATCCCCGCTGGCGCGGGGAACAC	7.27059	0.766531	1	43	127	2.0	42.0
275716	275716	GTGTTCCCCGCGCCAGCGGGGATAAAC	GTGTTCCCCGCGCCAGCGGGGATAAACCGAGCGTCAATCAGCGCGTCTATCGCGTCACTTTGTGTTCCCCGCGCCAGCGGGGATAAACCGATTTGGGGGTATGAGAGCGCCGAGCCGTTCGGGTGTTCCCCGCGCCAGCGGGGATAAACCGGCTCCCTGTCAGTTGTAATCGATAACGTTGATGTGTTCCCCGCGCCAGCGGGGATAAACCGATGTAGGGGCAATCGAACGATTCTCTGCCGACGTGTTCCCCGCGCCAGCGGGGATAAACCGCCGAGCCCGATTATCGGCATGAGCGATGCGGAGTGTTCCCCGCGCCAGCGGGGATAAACCGTCGAAGAAGAAAGGGAA	29	25	0.931034	5	Capsule Intestinal Profiling (Shalon et al. 2023)	GTTTATCCCCGCTGGCGCGGGGAACAC	GLM_Capsule	True	False	GTTTATCCCCGCTGGCGCGGGGAACAC	7.27059	0.766531	1	43	127	2.0	42.0
275717	275717	GTGTTCCCCGCGCCAGCGGGGATAAAC	GTGTTCCCCGCGCCAGCGGGGATAAACCGGGGGTAGAATTATTCTTCGTGAGCGATTTATCGTGTTCCCCGCGCCAGCGGGGATAAACCGCGGCGTTCCGTGCGGCAATTGGAATCACACCAGTGTTCCCCGCGCCAGCGGGGATAAACCGCGTTCTGAATCCGATATTCTTCAGCACCTTCAGTGTTCCCCGCGCCAGCGGGGATAAACCGAGCGTCAATCAGCGCGTCTATCGCGTCACTTTGTGTTCCCCGCGCCAGCGGGGATAAACCGATTTGGGGGTATGAGAGCGCCGAGCCGTTCGGGTGTTCCCCGCGCCAGCGGGGATAAACCGGCTCCCTGTCAGTTGTA	27	23	0.884615	5	Capsule Intestinal Profiling (Shalon et al. 2023)	GTTTATCCCCGCTGGCGCGGGGAACAC	GLM_Capsule	True	False	GTTTATCCCCGCTGGCGCGGGGAACAC	7.27059	0.766531	1	43	127	2.0	42.0
275718	275718	GTGTTCCCCGCGCCAGCGGGGATAAAC	GTGTTCCCCGCGCCAGCGGGGATAAACCGCTATTGCTTTCGTACAGATTTTCAGTGGTGCTGTGTTCCCCGCGCCAGCGGGGATAAACCGAAAATTCTGTGTTTCGACCATTACTTCGGTAAGTGTTCCCCGCGCCAGCGGGGATAAACCGATTCTTGATCACGCTTTTACCGAAGTAATGGTGTGTTCCCCGCGCCAGCGGGGATAAACCGGGGGTAGAATTATTCTTCGTGAGCGATTTATCGTGTTCCCCGCGCCAGCGGGGATAAACCGCGGCGTTCCGTGCGGCAATTGGAATCACACCAGTGTTCCCCGCGCCAGCGGGGATAAACCGCGTTCTGAATCCGATAT	44	32	0.969697	5	Capsule Intestinal Profiling (Shalon et al. 2023)	GTTTATCCCCGCTGGCGCGGGGAACAC	GLM_Capsule	True	False	GTTTATCCCCGCTGGCGCGGGGAACAC	7.27059	0.766531	1	43	127	2.0	42.0
275719	275719	GTGTTCCCCGCGCCAGCGGGGATAAAC	GTGTTCCCCGCGCCAGCGGGGATAAACCGAAAATTCTGTGTTTCGACCATTACTTCGGTAAGTGTTCCCCGCGCCAGCGGGGATAAACCGATTCTTGATCACGCTTTTACCGAAGTAATGGTGTGTTCCCCGCGCCAGCGGGGATAAACCGGGGGTAGAATTATTCTTCGTGAGCGATTTATCGTGTTCCCCGCGCCAGCGGGGATAAACCGCGGCGTTCCGTGCGGCAATTGGAATCACACCAGTGTTCCCCGCGCCAGCGGGGATAAACCGCGTTCTGAATCCGATATTCTTCAGCACCTTCAGTGTTCCCCGCGCCAGCGGGGATAAACCGAGCGTCAATCAGCGCGT	41	37	0.95	5	Capsule Intestinal Profiling (Shalon et al. 2023)	GTTTATCCCCGCTGGCGCGGGGAACAC	GLM_Capsule	True	False	GTTTATCCCCGCTGGCGCGGGGAACAC	7.27059	0.766531	1	43	127	2.0	42.0
275720	275720	GTGTTCCCCGCGCCAGCGGGGATAAAC	GTGTTCCCCGCGCCAGCGGGGATAAACCGGCTCCCTGTCAGTTGTAATCGATAACGTTGATGTGTTCCCCGCGCCAGCGGGGATAAACCGATGTAGGGGCAATCGAACGATTCTCTGCCGACGTGTTCCCCGCGCCAGCGGGGATAAACCGCCGAGCCCGATTATCGGCATGAGCGATGCGGAGTGTTCCCCGCGCCAGCGGGGATAAACCGTCGAAGAAGAAAGGGAAATAATGCGAGGAACGGTGTTCCCCGCGCCAGCGGGGATAAACCGTATTACGCGCCAGCAATGCTGACAGCGGCAAAGTGTTCCCCGCGCCAGCGGGGATAAACCGCGCGAGAGCCAGCAAAA	29	27	0.22314	5	Capsule Intestinal Profiling (Shalon et al. 2023)	GTTTATCCCCGCTGGCGCGGGGAACAC	GLM_Capsule	True	False	GTTTATCCCCGCTGGCGCGGGGAACAC	7.27059	0.766531	1	43	127	2.0	42.0
275721	275721	GTGTTCCCCGCGCCAGCGGGGATAAAC	GTGTTCCCCGCGCCAGCGGGGATAAACCGATTTGGGGGTATGAGAGCGCCGAGCCGTTCGGGTGTTCCCCGCGCCAGCGGGGATAAACCGGCTCCCTGTCAGTTGTAATCGATAACGTTGATGTGTTCCCCGCGCCAGCGGGGATAAACCGATGTAGGGGCAATCGAACGATTCTCTGCCGACGTGTTCCCCGCGCCAGCGGGGATAAACCGCCGAGCCCGATTATCGGCATGAGCGATGCGGAGTGTTCCCCGCGCCAGCGGGGATAAACCGTCGAAGAAGAAAGGGAAATAATGCGAGGAACGGTGTTCCCCGCGCCAGCGGGGATAAACCGTATTACGCGCCAGCAAT	32	28	0.935484	5	Capsule Intestinal Profiling (Shalon et al. 2023)	GTTTATCCCCGCTGGCGCGGGGAACAC	GLM_Capsule	True	False	GTTTATCCCCGCTGGCGCGGGGAACAC	7.27059	0.766531	1	43	127	2.0	42.0
275722	275722	GTGTTCCCCGCGCCAGCGGGGATAAAC	GTGTTCCCCGCGCCAGCGGGGATAAACCGCGGCGTTCCGTGCGGCAATTGGAATCACACCAGTGTTCCCCGCGCCAGCGGGGATAAACCGCGTTCTGAATCCGATATTCTTCAGCACCTTCAGTGTTCCCCGCGCCAGCGGGGATAAACCGAGCGTCAATCAGCGCGTCTATCGCGTCACTTTGTGTTCCCCGCGCCAGCGGGGATAAACCGATTTGGGGGTATGAGAGCGCCGAGCCGTTCGGGTGTTCCCCGCGCCAGCGGGGATAAACCGGCTCCCTGTCAGTTGTAATCGATAACGTTGATGTGTTCCCCGCGCCAGCGGGGATAAACCGATGTAGGGGCAATCGAA	44	37	0.880952	5	Capsule Intestinal Profiling (Shalon et al. 2023)	GTTTATCCCCGCTGGCGCGGGGAACAC	GLM_Capsule	True	False	GTTTATCCCCGCTGGCGCGGGGAACAC	7.27059	0.766531	1	43	127	2.0	42.0
275723	275723	GTGTTCCCCGCGCCAGCGGGGATAAAC	GTGTTCCCCGCGCCAGCGGGGATAAACCGATTAAGGCGGACGAGGAAAAGGCAGACGTTACGTGTTCCCCGCGCCAGCGGGGATAAACCGTTAGGCACAGAAAAAAGGCTACTCAGCGAACTGTGTTCCCCGCGCCAGCGGGGATAAACCGTATCGACCCCCTTTCTCACGCATCGCCATCGTGTGTTCCCCGCGCCAGCGGGGATAAACCGTTAACGTCTGGATCCTGTGTGCCATGGACCGTGTGTTCCCCGCGCCAGCGGGGATAAACCGATCAGGTAATCGAGACACCTGTCAGCACTCTCGTGTTCCCCGCGCCAGCGGGGATAAACCCCCAGCGCCAGACGGGAA	57	46	0.941176	5	Capsule Intestinal Profiling (Shalon et al. 2023)	GTTTATCCCCGCTGGCGCGGGGAACAC	GLM_Capsule	True	False	GTTTATCCCCGCTGGCGCGGGGAACAC	7.27059	0.766531	1	43	127	2.0	42.0
275724	275724	GTGTTCCCCGCGCCAGCGGGGATAAAC	GTGTTCCCCGCGCCAGCGGGGATAAACCGATTCTTGATCACGCTTTTACCGAAGTAATGGTGTGTTCCCCGCGCCAGCGGGGATAAACCGGGGGTAGAATTATTCTTCGTGAGCGATTTATCGTGTTCCCCGCGCCAGCGGGGATAAACCGCGGCGTTCCGTGCGGCAATTGGAATCACACCAGTGTTCCCCGCGCCAGCGGGGATAAACCGCGTTCTGAATCCGATATTCTTCAGCACCTTCAGTGTTCCCCGCGCCAGCGGGGATAAACCGAGCGTCAATCAGCGCGTCTATCGCGTCACTTTGTGTTCCCCGCGCCAGCGGGGATAAACCGATTTGGGGGTATGAGAG	52	41	0.931818	5	Capsule Intestinal Profiling (Shalon et al. 2023)	GTTTATCCCCGCTGGCGCGGGGAACAC	GLM_Capsule	True	False	GTTTATCCCCGCTGGCGCGGGGAACAC	7.27059	0.766531	1	43	127	2.0	42.0
275725	275725	GTGTTCCCCGCGCCAGCGGGGATAAAC	GTGTTCCCCGCGCCAGCGGGGATAAACCGCGTTCTGAATCCGATATTCTTCAGCACCTTCAGTGTTCCCCGCGCCAGCGGGGATAAACCGAGCGTCAATCAGCGCGTCTATCGCGTCACTTTGTGTTCCCCGCGCCAGCGGGGATAAACCGATTTGGGGGTATGAGAGCGCCGAGCCGTTCGGGTGTTCCCCGCGCCAGCGGGGATAAACCGGCTCCCTGTCAGTTGTAATCGATAACGTTGATGTGTTCCCCGCGCCAGCGGGGATAAACCGATGTAGGGGCAATCGAACGATTCTCTGCCGACGTGTTCCCCGCGCCAGCGGGGATAAACCGCCGAGCCCGATTATCGG	42	35	0.975	5	Capsule Intestinal Profiling (Shalon et al. 2023)	GTTTATCCCCGCTGGCGCGGGGAACAC	GLM_Capsule	True	False	GTTTATCCCCGCTGGCGCGGGGAACAC	7.27059	0.766531	1	43	127	2.0	42.0
275726	275726	GTGTTCCCCGCGCCAGCGGGGATAAAC	GTGTTCCCCGCGCCAGCGGGGATAAACCTCTAAAATAGAAATTATTCACGGGGATGCTAATGTGTTCCCCGCGCCAGCGGGGATAAACCGTGGCAGATCGATTTTACCGCCAGAATGACAGGGTGTTCCCCGCGCCAGCGGGGATAAACCGATTAAGGCGGACGAGGAAAAGGCAGACGTTACGTGTTCCCCGCGCCAGCGGGGATAAACCGTTAGGCACAGAAAAAAGGCTACTCAGCGAACTGTGTTCCCCGCGCCAGCGGGGATAAACCGTATCGACCCCCTTTCTCACGCATCGCCATCGTGTGTTCCCCGCGCCAGCGGGGATAAACCGTTAACGTCTGGATCCTG	62	52	0.982143	5	Capsule Intestinal Profiling (Shalon et al. 2023)	GTTTATCCCCGCTGGCGCGGGGAACAC	GLM_Capsule	True	False	GTTTATCCCCGCTGGCGCGGGGAACAC	7.27059	0.766531	1	43	127	2.0	42.0
275727	275727	GTGTTCCCCGCGCCAGCGGGGATAAAC	GTGTTCCCCGCGCCAGCGGGGATAAACCGTATCGACCCCCTTTCTCACGCATCGCCATCGTGTGTTCCCCGCGCCAGCGGGGATAAACCGTTAACGTCTGGATCCTGTGTGCCATGGACCGTGTGTTCCCCGCGCCAGCGGGGATAAACCGATCAGGTAATCGAGACACCTGTCAGCACTCTCGTGTTCCCCGCGCCAGCGGGGATAAACCCCCAGCGCCAGACGGGAACACAATTTTAAAGCCGTGTTCCCCGCGCCAGCGGGGATAAACCGCAGCTCGCAGCGCTCGGAACGTGGCGCTATAGGTGTTCCCCGCGCCAGCGGGGATAAACCGTCGCTATTGCCGGTAGT	48	45	0.882353	5	Capsule Intestinal Profiling (Shalon et al. 2023)	GTTTATCCCCGCTGGCGCGGGGAACAC	GLM_Capsule	True	False	GTTTATCCCCGCTGGCGCGGGGAACAC	7.27059	0.766531	1	43	127	2.0	42.0
275728	275728	GTGTTCCCCGCGCCAGCGGGGATAAAC	GTGTTCCCCGCGCCAGCGGGGATAAACCGATCCCCTGCGTCCTCTTTTGAATAATCGCGGCGTGTTCCCCGCGCCAGCGGGGATAAACCCAGGTCCTCGTCAGATACAGTAGTCACAACACCGTGTTCCCCGCGCCAGCGGGGATAAACCGCACTGACAGTGAAGCTGAATTACAGGCAGAGGGTGTTCCCCGCGCCAGCGGGGATAAACCGTGGCTGTGGCTTTGTTTTTTGCTCTGATATATGTGTTCCCCGCGCCAGCGGGGATAAACCGGCGTCCGTCAAAGAGGAAGCCAAAGCCATGCAGTGTTCCCCGCGCCAGCGGGGATAAACCGTAGGTAAATCACAGCTA	25	12	0.636364	5	Capsule Intestinal Profiling (Shalon et al. 2023)	GTTTATCCCCGCTGGCGCGGGGAACAC	GLM_Capsule	True	False	GTTTATCCCCGCTGGCGCGGGGAACAC	7.27059	0.766531	1	43	127	2.0	42.0
275729	275729	GTGTTCCCCGCGCCAGCGGGGATAAAC	GTGTTCCCCGCGCCAGCGGGGATAAACCGTGTCGGACACCATAATGATACTAAGTGTCGGAGTGTTCCCCGCGCCAGCGGGGATAAACCGATCGGTAACTACGGCACAAAACAGGAGCACAGGTGTTCCCCGCGCCAGCGGGGATAAACCGTTTTGTGATTCAGTAATCGTTTGAGTATGTACGTGTTCCCCGCGCCAGCGGGGATAAACCGCGAATCCCAGCCTTGAAATTTTGGCTCATGGAGTGTTCCCCGCGCCAGCGGGGATAAACCGCGCTGACGCGGTAAAAAGCGGGGCGTGATTCGGTGTTCCCCGCGCCAGCGGGGATAAACCGAGTGCCAGCGCCGCGCACGCCTGATCATATGTGTGTTCCCCGCGCCAGCGGGGATAAACCTGTGTTTGCGG	942	820	0.811688	6	Capsule Intestinal Profiling (Shalon et al. 2023)	GTTTATCCCCGCTGGCGCGGGGAACAC	GLM_Capsule	True	False	GTTTATCCCCGCTGGCGCGGGGAACAC	7.27059	0.766531	1	32	127	2.0	42.0
275730	275730	GTGTTCCCCGCGCCAGCGGGGATAAAC	GTGTTCCCCGCGCCAGCGGGGATAAACCGTGTCGGACACCATAATGATACTAAGTGTCGGAGTGTTCCCCGCGCCAGCGGGGATAAACCGATCGGTAACTACGGCACAAAACAGGAGCACAGGTGTTCCCCGCGCCAGCGGGGATAAACCGTTTTGTGATTCAGTAATCGTTTGAGTATGTACGTGTTCCCCGCGCCAGCGGGGATAAACCGCGAATCCCAGCCTTGAAATTTTGGCTCATGGAGTGTTCCCCGCGCCAGCGGGGATAAACCGCGCTGACGCGGTAAAAAGCGGGGCGTGATTCGGTGTTCCCCGCGCCAGCGGGGATAAACCGAGTGCCAGCGCCGCGCACGCCTGATCATATGTGTGTTCCCCGCGCCAGCGGGGATAAACCTGTGTGTGCGG	43	16	0.814815	6	Capsule Intestinal Profiling (Shalon et al. 2023)	GTTTATCCCCGCTGGCGCGGGGAACAC	GLM_Capsule	True	False	GTTTATCCCCGCTGGCGCGGGGAACAC	7.27059	0.766531	1	32	127	2.0	42.0
275731	275731	GTGTTCCCCGCGCCAGCGGGGATAAAC	GTGTTCCCCGCGCCAGCGGGGATAAACCGTGTCGGACACCATAATGATACTAAGTGTCGGAGTGTTCCCCGCGCCAGCGGGGATAAACCGATCGGTAACTACGGCACAAAACAGGAGCACAGGTGTTCCCCGCGCCAGCGGGGATAAACCGTTTTGTGATTCAGTAATCGTTTGAGTATGTACGTGTTCCCCGCGCCAGCGGGGATAAACCGCGAATCCCAGCCTTGAAATTTTGGCTCATGGAGTGTTCCCCGCGCCAGCGGGGATAAACCGCGCTGACGCGGTAAAAAGCGGGGCGTGATTCGGTGTTCCCCGCGCCAGCGGGGATAAACCGAGTGCCAGCGCCGCGCACGCCTGAGCATATGTGTGTTCCCCGCGCCAGCGGGGATAAACCTGTGTGTGCGG	5	1	0.814815	6	Capsule Intestinal Profiling (Shalon et al. 2023)	GTTTATCCCCGCTGGCGCGGGGAACAC	GLM_Capsule	True	False	GTTTATCCCCGCTGGCGCGGGGAACAC	7.27059	0.766531	1	32	127	2.0	42.0
275732	275732	GTGTTCCCCGCGCCAGCGGGGATAAAC	GTGTTCCCCGCGCCAGCGGGGATAAACCGTGTCGGACACCATAATGATACTAAGTGTCGGAGTGTTCCCCGCGCCAGCGGGGATAAACCGATCGGTAACTACGGCACAAAACAGGAGCACAGGTGTTCCCCGCGCCAGCGGGGATAAACCGTTTTGTGATTCAGTAATCGTTTGAGTATGTACGTGTTCCCCGCGCCAGCGGGGATAAACCGCGAATCCCAGCCTTGAAATTTTGGCTCATGGAGTGTTCCCCGCGCCAGCGGGGATAAACCGCGCTGACGCGGTAAAAAGCGGGGCGTGATTCGGTGTTCCCCGCGCCAGCGGGGATAAACCGAGTGCCAGCGCCGCGCACGCCTGAGCATATGTGTGTTCCCCGCGCCAGCGGGGATAAACCGGTGTTTGCGG	2	1	0.764706	6	Capsule Intestinal Profiling (Shalon et al. 2023)	GTTTATCCCCGCTGGCGCGGGGAACAC	GLM_Capsule	True	False	GTTTATCCCCGCTGGCGCGGGGAACAC	7.27059	0.766531	1	32	127	2.0	42.0
275733	275733	GTGTTCCCCGCGCCAGCGGGGATAAAC	GTGTTCCCCGCGCCAGCGGGGATAAACCGGAGCGTAGAGATTCTCGAAACCGATCCGGACGGTGTTCCCCGCGCCAGCGGGGATAAACCGAATAAATAATAATCCAGTAGCCCCATGTATTAGTGTTCCCCGCGCCAGCGGGGATAAACCGGTAATAAAAAATATTCTATTTCTGCTGAATCAGTGTTCCCCGCGCCAGCGGGGATAAACCGCTTGCGAGCAAAAGATCCAGGCCGAGAAAGACGTGTTCCCCGCGCCAGCGGGGATAAACCGCGATAACCGCGTCAGTATTGGACAGGATATCAGTGTTCCCCGCGCCAGCGGGGATAAACCGAATCTATTGTGAATTTGAAATGGTCCAGCACTGTGTTCCCCGCGCCAGCGGGGATAAACCGGGTAAAAACA	1946	1819	0.949872	6	Capsule Intestinal Profiling (Shalon et al. 2023)	GTTTATCCCCGCTGGCGCGGGGAACAC	GLM_Capsule	True	False	GTTTATCCCCGCTGGCGCGGGGAACAC	7.27059	0.766531	1	32	127	2.0	42.0
275734	275734	GTGTTCCCCGCGCCAGCGGGGATAAAC	GTGTTCCCCGCGCCAGCGGGGATAAACCGAATAAATAATAATCCAGTAGCCCCATGTATTAGTGTTCCCCGCGCCAGCGGGGATAAACCGGTAATAAAAAATATTCTATTTCTGCTGAATCAGTGTTCCCCGCGCCAGCGGGGATAAACCGCTTGCGAGCAAAAGATCCAGGCCGAGAAAGACGTGTTCCCCGCGCCAGCGGGGATAAACCGCGATAACCGCGTCAGTATTGGACAGGATATCAGTGTTCCCCGCGCCAGCGGGGATAAACCGAATCTATTGTGAATTTGAAATGGTCCAGCACTGTGTTCCCCGCGCCAGCGGGGATAAACCGGGTAAAAACACGGTCTGAACCGACATTCATGTGTGTTCCCCGCGTCAGCGGGGATAAACCGGGCGCACTGG	1680	1597	0.947312	6	Capsule Intestinal Profiling (Shalon et al. 2023)	GTTTATCCCCGCTGGCGCGGGGAACAC	GLM_Capsule	True	False	GTTTATCCCCGCTGGCGCGGGGAACAC	7.27059	0.766531	1	32	127	2.0	42.0
275735	275735	GTGTTCCCCGCGCCAGCGGGGATAAAC	GTGTTCCCCGCGCCAGCGGGGATAAACCGTCTTCAGAGCGCACCCTTGCTGTTCAGGCTGCGTGTTCCCCGCGTCTGCGGGGATAAACCGTACGCTTTCTTGTTCGTCAGTAGGTCAACGTAGTGTTCCCCGCGCTAGCGGGGATAAACCGGACTCACGAAACGCTTGGTTGATGTCTGAATGGTGTTCCCCGCGCCAGCGGGGATAAACCGCCCGGAGGAAACGTGGCAACAGTTCAATACACGTGTTCCCCGCGCCGCCATCCTTATTATCCTGTACTTTATTTTTTCCAGCATTCTTTAGTGTGGCAAAGTCCGCTTCCAGGTAATACTTGCCAAATTTTGGGCTCATGGGAACAGTGCGCCGTTTTTAACATAGCGCTTATACCGATGTTTTACCGATGCT	161	143	0.982659	6	Capsule Intestinal Profiling (Shalon et al. 2023)	GTTTATCCCCGCTGGCGCGGGGAACAC	GLM_Capsule	True	False	GTTTATCCCCGCTGGCGCGGGGAACAC	7.27059	0.766531	1	32	127	2.0	42.0
275736	275736	GTGTTCCCCGCGCCAGCGGGGATAAAC	GTGTTCCCCGCGCCAGCGGGGATAAACCGGCAGTGCTGCAGCTTCAGAACCGCTACCGGCAGTGTTCCCCGCGCCAGCGGGGATAAACCGGAGCAAACACAGCGTGTTTATTCTCCAAATAAGTGTTCCCCGCGCCAGCGGGGATAAACCGTCTTCAGAGCGCACCCTTGCTGTTCAGGCTGCGTGTTCCCCGCGTCTGCGGGGATAAACCGTACGCTTTCTTGTTCGTCAGTAGGTCAACGTAGTGTTCCCCGCGCTAGCGGGGATAAACCGGACTCACGAAACGCTTGGTTGATGTCTGAATGGTGTTCCCCGCGCCAGCGGGGATAAACCGCCCGGAGGAAACGTGGCAACAGTTCAATACACGTGTTCCCCGCGCCGCCATCCTTATTATCCTGTACTTTA	112	96	0.979592	6	Capsule Intestinal Profiling (Shalon et al. 2023)	GTTTATCCCCGCTGGCGCGGGGAACAC	GLM_Capsule	True	False	GTTTATCCCCGCTGGCGCGGGGAACAC	7.27059	0.766531	1	32	127	2.0	42.0
275737	275737	GTGTTCCCCGCGCCAGCGGGGATAAAC	GTGTTCCCCGCGCCAGCGGGGATAAACCGTGCCGCCAGGCCAGCGACACATCAGACAACTGGTGTTCCCCGCGCCAGCGGGGATAAACCGGTCTGTGATGGCCTGCTCGTGAGTCCGCGGCGGTGTTCCCCGCGCCAGCGGGGATAAACCGTTTTGATTTCATTAACGGCGCTCCCCATATTTGTGTTCCCCGCGCCAGCGGGGATAAACCGGCACCACGCGTACCCCGATGTTTGTTTTGCCAGTGTTCCCCGCGCCAGCGGGGATAAACCGATCCGGCTATATCTTTGAGCATTACAGAAATAGTGTTCCCCGCGCCAGCGGGGATAAACCGCTATTGCTTTCGTACAGATTTTCAGTGGTGCTGTGTTCCCCGCGCCAGCGGGGATAAACCGAAAATTCTGT	54	46	0.888889	6	Capsule Intestinal Profiling (Shalon et al. 2023)	GTTTATCCCCGCTGGCGCGGGGAACAC	GLM_Capsule	True	False	GTTTATCCCCGCTGGCGCGGGGAACAC	7.27059	0.766531	1	32	127	2.0	42.0
275738	275738	GTGTTCCCCGCGCCAGCGGGGATAAAC	GTGTTCCCCGCGCCAGCGGGGATAAACCGACGGCGTGGATTGAGGGACGGGTATTTGGTCCGTGTTCCCCGCGCCAGCGGGGATAAACCTAGATCGCGCCACGAGGAAACGAATATGAACGGGTGTTCCCCGCGCCAGCGGGGATAAACCGTGCCGCCAGGCCAGCGACACATCAGACAACTGGTGTTCCCCGCGCCAGCGGGGATAAACCGGTCTGTGATGGCCTGCTCGTGAGTCCGCGGCGGTGTTCCCCGCGCCAGCGGGGATAAACCGTTTTGATTTCATTAACGGCGCTCCCCATATTTGTGTTCCCCGCGCCAGCGGGGATAAACCGTGCGCCGTAGCGTGTCCACCTATTGTAGTAAAGTGTTCCCCGCGCCAGCGGGGATAAACCGATACAAACGC	82	75	0.962963	6	Capsule Intestinal Profiling (Shalon et al. 2023)	GTTTATCCCCGCTGGCGCGGGGAACAC	GLM_Capsule	True	False	GTTTATCCCCGCTGGCGCGGGGAACAC	7.27059	0.766531	1	32	127	2.0	42.0
275739	275739	GTGTTCCCCGCGCCAGCGGGGATAAAC	GTGTTCCCCGCGCCAGCGGGGATAAACCGACGGCGTGGATTGAGGGACGGGTATTTGGTCCGTGTTCCCCGCGCCAGCGGGGATAAACCTAGATCGCGCCACGAGGAAACGAATATGAACGGGTGTTCCCCGCGCCAGCGGGGATAAACCGTGCCGCCAGGCCAGCGACACATCAGACAACTGGTGTTCCCCGCGCCAGCGGGGATAAACCGGTCTGTGATGGCCTGCTCGTGAGTCCGCGGCGGTGTTCCCCGCGCCAGCGGGGATAAACCGTTTTGATTTCATTAACGGCGCTCCCCATATTTGTGTTCCCCGCGCCAGCGGGGATAAACCGGCACCACGCGTACCCCGATGTTTGTTTTGCCAGTGTTCCCCGCGCCAGCGGGGATAAACCGATCCGGCTAT	43	37	1.0	6	Capsule Intestinal Profiling (Shalon et al. 2023)	GTTTATCCCCGCTGGCGCGGGGAACAC	GLM_Capsule	True	False	GTTTATCCCCGCTGGCGCGGGGAACAC	7.27059	0.766531	1	32	127	2.0	42.0
275740	275740	GTGTTCCCCGCGCCAGCGGGGATAAAC	GTGTTCCCCGCGCCAGCGGGGATAAACCGGAGCAAACACAGCGTGTTTATTCTCCAAATAAGTGTTCCCCGCGCCAGCGGGGATAAACCGTCTTCAGAGCGCACCCTTGCTGTTCAGGCTGCGTGTTCCCCGCGTCTGCGGGGATAAACCGTACGCTTTCTTGTTCGTCAGTAGGTCAACGTAGTGTTCCCCGCGCTAGCGGGGATAAACCGGACTCACGAAACGCTTGGTTGATGTCTGAATGGTGTTCCCCGCGCCAGCGGGGATAAACCGCCCGGAGGAAACGTGGCAACAGTTCAATACACGTGTTCCCCGCGCCGCCATCCTTATTATCCTGTACTTTATTTTTTCCAGCATTCTTTAGTGTGGCAAAGTCCGCTTCCAGGTAATACTTGCCAAATTTTG	92	85	0.942308	6	Capsule Intestinal Profiling (Shalon et al. 2023)	GTTTATCCCCGCTGGCGCGGGGAACAC	GLM_Capsule	True	False	GTTTATCCCCGCTGGCGCGGGGAACAC	7.27059	0.766531	1	32	127	2.0	42.0
275741	275741	GTGTTCCCCGCGCCAGCGGGGATAAAC	GTGTTCCCCGCGCCAGCGGGGATAAACCGGAAAAAGAGAAGGTAGAGAAAGCGGAATCTGGGTGTTCCCCGCGCCAGCGGGGATAAACCGCAGGTCTATCGGGCGATCAATAAAATCGGTCAGTGTTCCCCGCGCCAGCGGGGATAAACCGGCGCACCGTTGCGTCGAAAAGGCGCTGGAGATGTGTTCCCCGCGCCAGCGGGGATAAACCGTACGCTTACACAACGGGCGAATATTTTAACGGGTGTTCCCCGCGCCAGCGGGGATAAACCGGAACCCAATAGTGAAATACAGCATCATTTTTTGTGTTCCCCGCGCCAGCGGGGATAAACCGACCTGGAGGCGAAAAAGGCGCTTCGACGTAAAGTGTTCCCCGCGCCAGCGGGGATAAACCGGAGGCCTATA	75	63	0.956522	6	Capsule Intestinal Profiling (Shalon et al. 2023)	GTTTATCCCCGCTGGCGCGGGGAACAC	GLM_Capsule	True	False	GTTTATCCCCGCTGGCGCGGGGAACAC	7.27059	0.766531	1	32	127	2.0	42.0
275742	275742	GTGTTCCCCGCGCCAGCGGGGATAAAC	GTGTTCCCCGCGCCAGCGGGGATAAACCGGTCTGTGATGGCCTGCTCGTGAGTCCGCGGCGGTGTTCCCCGCGCCAGCGGGGATAAACCGTTTTGATTTCATTAACGGCGCTCCCCATATTTGTGTTCCCCGCGCCAGCGGGGATAAACCGGCACCACGCGTACCCCGATGTTTGTTTTGCCAGTGTTCCCCGCGCCAGCGGGGATAAACCGATCCGGCTATATCTTTGAGCATTACAGAAATAGTGTTCCCCGCGCCAGCGGGGATAAACCGCTATTGCTTTCGTACAGATTTTCAGTGGTGCTGTGTTCCCCGCGCCAGCGGGGATAAACCGAAAATTCTGTGTTTCGACCATTACTTCGGTAAGTGTTCCCCGCGCCAGCGGGGATAAACCGATTCTTGATC	41	36	0.955556	6	Capsule Intestinal Profiling (Shalon et al. 2023)	GTTTATCCCCGCTGGCGCGGGGAACAC	GLM_Capsule	True	False	GTTTATCCCCGCTGGCGCGGGGAACAC	7.27059	0.766531	1	32	127	2.0	42.0
275743	275743	GTGTTCCCCGCGCCAGCGGGGATAAAC	GTGTTCCCCGCGCCAGCGGGGATAAACCGCCCGGAGGAAACGTGGCAACAGTTCAATACACGTGTTCCCCGCGCCGCCATCCTTATTATCCTGTACTTTATTTTTTCCAGCATTCTTTAGTGTGGCAAAGTCCGCTTCCAGGTAATACTTGCCAAATTTTGGGCTCATGGGAACAGTGCGCCGTTTTTAACATAGCGCTTATACCGATGTTTTACCGATGCTGGGTTCCGAGCCCAAATCCAACCCGTCCTGCCAGACGCGCTGCCCAGATATAAACCTGGCTGTCGGCGATGGATCGCGTGCTGGCAGCCAGTAGCAACAATGGTATTAAAAAATGAAAACGCATCATGGCGACAGTCCTTGTTGCCTGATTTTATCGTTAGTCTATTTTGAGGCGGGTCTCTT	163	145	0.949045	6	Capsule Intestinal Profiling (Shalon et al. 2023)	GTTTATCCCCGCTGGCGCGGGGAACAC	GLM_Capsule	True	False	GTTTATCCCCGCTGGCGCGGGGAACAC	7.27059	0.766531	1	32	127	2.0	42.0
275744	275744	GTGTTCCCCGCGCCAGCGGGGATAAAC	GTGTTCCCCGCGCCAGCGGGGATAAACCTAGATCGCGCCACGAGGAAACGAATATGAACGGGTGTTCCCCGCGCCAGCGGGGATAAACCGTGCCGCCAGGCCAGCGACACATCAGACAACTGGTGTTCCCCGCGCCAGCGGGGATAAACCGGTCTGTGATGGCCTGCTCGTGAGTCCGCGGCGGTGTTCCCCGCGCCAGCGGGGATAAACCGTTTTGATTTCATTAACGGCGCTCCCCATATTTGTGTTCCCCGCGCCAGCGGGGATAAACCGGCACCACGCGTACCCCGATGTTTGTTTTGCCAGTGTTCCCCGCGCCAGCGGGGATAAACCGATCCGGCTATATCTTTGAGCATTACAGAAATAGTGTTCCCCGCGCCAGCGGGGATAAACCGCTATTGCTTT	23	20	0.857143	6	Capsule Intestinal Profiling (Shalon et al. 2023)	GTTTATCCCCGCTGGCGCGGGGAACAC	GLM_Capsule	True	False	GTTTATCCCCGCTGGCGCGGGGAACAC	7.27059	0.766531	1	32	127	2.0	42.0
275745	275745	GTGTTCCCCGCGCCAGCGGGGATAAAC	GTGTTCCCCGCGCCAGCGGGGATAAACCTAGATCGCGCCACGAGGAAACGAATATGAACGGGTGTTCCCCGCGCCAGCGGGGATAAACCGTGCCGCCAGGCCAGCGACACATCAGACAACTGGTGTTCCCCGCGCCAGCGGGGATAAACCGGTCTGTGATGGCCTGCTCGTGAGTCCGCGGCGGTGTTCCCCGCGCCAGCGGGGATAAACCGTTTTGATTTCATTAACGGCGCTCCCCATATTTGTGTTCCCCGCGCCAGCGGGGATAAACCGTGCGCCGTAGCGTGTCCACCTATTGTAGTAAAGTGTTCCCCGCGCCAGCGGGGATAAACCGATACAAACGCGGTGTTTATCAATATGAATTTTGTGTTCCCCGCGCCAGCGGGGATAAACCGCGCGAGAGCC	97	87	0.783784	6	Capsule Intestinal Profiling (Shalon et al. 2023)	GTTTATCCCCGCTGGCGCGGGGAACAC	GLM_Capsule	True	False	GTTTATCCCCGCTGGCGCGGGGAACAC	7.27059	0.766531	1	32	127	2.0	42.0
275746	275746	GTGTTCCCCGCGCCAGCGGGGATAAAC	GTGTTCCCCGCGCCAGCGGGGATAAACCGCGGCTTGTTTAATTGCGTGGAACGTCTCAATTGTGTTCCCCGCGCCAGCGGGGATAAACCGACGGCGTGGATTGAGGGACGGGTATTTGGTCCGTGTTCCCCGCGCCAGCGGGGATAAACCTAGATCGCGCCACGAGGAAACGAATATGAACGGGTGTTCCCCGCGCCAGCGGGGATAAACCGTGCCGCCAGGCCAGCGACACATCAGACAACTGGTGTTCCCCGCGCCAGCGGGGATAAACCGGTCTGTGATGGCCTGCTCGTGAGTCCGCGGCGGTGTTCCCCGCGCCAGCGGGGATAAACCGTTTTGATTTCATTAACGGCGCTCCCCATATTTGTGTTCCCCGCGCCAGCGGGGATAAACCGTGCGCCGTAG	61	55	0.948052	6	Capsule Intestinal Profiling (Shalon et al. 2023)	GTTTATCCCCGCTGGCGCGGGGAACAC	GLM_Capsule	True	False	GTTTATCCCCGCTGGCGCGGGGAACAC	7.27059	0.766531	1	32	127	2.0	42.0
275747	275747	GTGTTCCCCGCGCCAGCGGGGATAAAC	GTGTTCCCCGCGCCAGCGGGGATAAACCGCGGCTTGTTTAATTGCGTGGAACGTCTCAATTGTGTTCCCCGCGCCAGCGGGGATAAACCGACGGCGTGGATTGAGGGACGGGTATTTGGTCCGTGTTCCCCGCGCCAGCGGGGATAAACCTAGATCGCGCCACGAGGAAACGAATATGAACGGGTGTTCCCCGCGCCAGCGGGGATAAACCGTGCCGCCAGGCCAGCGACACATCAGACAACTGGTGTTCCCCGCGCCAGCGGGGATAAACCGGTCTGTGATGGCCTGCTCGTGAGTCCGCGGCGGTGTTCCCCGCGCCAGCGGGGATAAACCGTTTTGATTTCATTAACGGCGCTCCCCATATTTGTGTTCCCCGCGCCAGCGGGGATAAACCGGCACCACGCG	48	40	0.892857	6	Capsule Intestinal Profiling (Shalon et al. 2023)	GTTTATCCCCGCTGGCGCGGGGAACAC	GLM_Capsule	True	False	GTTTATCCCCGCTGGCGCGGGGAACAC	7.27059	0.766531	1	32	127	2.0	42.0
275748	275748	GTGTTCCCCGCGCCAGCGGGGATAAAC	GTGTTCCCCGCGCCAGCGGGGATAAACCGCCACCGTTTTCGCCCACCAGGGCGCACAACCCGTGTTCCCCGCGCCAGCGGGGATAAACCGGAAAAAGAGAAGGTAGAGAAAGCGGAATCTGGGTGTTCCCCGCGCCAGCGGGGATAAACCGCAGGTCTATCGGGCGATCAATAAAATCGGTCAGTGTTCCCCGCGCCAGCGGGGATAAACCGGCGCACCGTTGCGTCGAAAAGGCGCTGGAGATGTGTTCCCCGCGCCAGCGGGGATAAACCGTACGCTTACACAACGGGCGAATATTTTAACGGGTGTTCCCCGCGCCAGCGGGGATAAACCGGAACCCAATAGTGAAATACAGCATCATTTTTTGTGTTCCCCGCGCCAGCGGGGATAAACCGACCTGGAGGC	102	84	0.978022	6	Capsule Intestinal Profiling (Shalon et al. 2023)	GTTTATCCCCGCTGGCGCGGGGAACAC	GLM_Capsule	True	False	GTTTATCCCCGCTGGCGCGGGGAACAC	7.27059	0.766531	1	32	127	2.0	42.0
275749	275749	GTGTTCCCCGCGCCAGCGGGGATAAAC	GTGTTCCCCGCGCCAGCGGGGATAAACCGTAAACGCACCTGGCGCGCCACTTTATCAACAAGTGTTCCCCGCGCCAGCGGGGATAAACCGCGGCTTGTTTAATTGCGTGGAACGTCTCAATTGTGTTCCCCGCGCCAGCGGGGATAAACCGACGGCGTGGATTGAGGGACGGGTATTTGGTCCGTGTTCCCCGCGCCAGCGGGGATAAACCTAGATCGCGCCACGAGGAAACGAATATGAACGGGTGTTCCCCGCGCCAGCGGGGATAAACCGTGCCGCCAGGCCAGCGACACATCAGACAACTGGTGTTCCCCGCGCCAGCGGGGATAAACCGGTCTGTGATGGCCTGCTCGTGAGTCCGCGGCGGTGTTCCCCGCGCCAGCGGGGATAAACCGTTTTGATTTC	111	93	0.95	6	Capsule Intestinal Profiling (Shalon et al. 2023)	GTTTATCCCCGCTGGCGCGGGGAACAC	GLM_Capsule	True	False	GTTTATCCCCGCTGGCGCGGGGAACAC	7.27059	0.766531	1	32	127	2.0	42.0
275750	275750	GTGTTCCCCGCGCCAGCGGGGATAAAC	GTGTTCCCCGCGCCAGCGGGGATAAACCGAAAACAGCCTTTAGATTAGTACCTGACGACCGGTGTTCCCCGCGCCAGCGGGGATAAACCGTAAACGCACCTGGCGCGCCACTTTATCAACAAGTGTTCCCCGCGCCAGCGGGGATAAACCGCGGCTTGTTTAATTGCGTGGAACGTCTCAATTGTGTTCCCCGCGCCAGCGGGGATAAACCGACGGCGTGGATTGAGGGACGGGTATTTGGTCCGTGTTCCCCGCGCCAGCGGGGATAAACCTAGATCGCGCCACGAGGAAACGAATATGAACGGGTGTTCCCCGCGCCAGCGGGGATAAACCGTGCCGCCAGGCCAGCGACACATCAGACAACTGGTGTTCCCCGCGCCAGCGGGGATAAACCGGTCTGTGATG	163	139	0.972973	6	Capsule Intestinal Profiling (Shalon et al. 2023)	GTTTATCCCCGCTGGCGCGGGGAACAC	GLM_Capsule	True	False	GTTTATCCCCGCTGGCGCGGGGAACAC	7.27059	0.766531	1	32	127	2.0	42.0
275751	275751	GTGTTCCCCGCGCCAGCGGGGATAAAC	GTGTTCCCCGCGCCAGCGGGGATAAACCGTGGCAGATCGATTTTACCGCCAGAATGACAGGGTGTTCCCCGCGCCAGCGGGGATAAACCGATTAAGGCGGACGAGGAAAAGGCAGACGTTACGTGTTCCCCGCGCCAGCGGGGATAAACCGTTAGGCACAGAAAAAAGGCTACTCAGCGAACTGTGTTCCCCGCGCCAGCGGGGATAAACCGTATCGACCCCCTTTCTCACGCATCGCCATCGTGTGTTCCCCGCGCCAGCGGGGATAAACCGTTAACGTCTGGATCCTGTGTGCCATGGACCGTGTGTTCCCCGCGCCAGCGGGGATAAACCGATCAGGTAATCGAGACACCTGTCAGCACTCTCGTGTTCCCCGCGCCAGCGGGGATAAACCCCCAGCGCCAG	62	49	0.904762	6	Capsule Intestinal Profiling (Shalon et al. 2023)	GTTTATCCCCGCTGGCGCGGGGAACAC	GLM_Capsule	True	False	GTTTATCCCCGCTGGCGCGGGGAACAC	7.27059	0.766531	1	32	127	2.0	42.0
275752	275752	GTGTTCCCCGCGCCAGCGGGGATAAAC	GTGTTCCCCGCGCCAGCGGGGATAAACCGCAGGTCTATCGGGCGATCAATAAAATCGGTCAGTGTTCCCCGCGCCAGCGGGGATAAACCGGCGCACCGTTGCGTCGAAAAGGCGCTGGAGATGTGTTCCCCGCGCCAGCGGGGATAAACCGTACGCTTACACAACGGGCGAATATTTTAACGGGTGTTCCCCGCGCCAGCGGGGATAAACCGGAACCCAATAGTGAAATACAGCATCATTTTTTGTGTTCCCCGCGCCAGCGGGGATAAACCGACCTGGAGGCGAAAAAGGCGCTTCGACGTAAAGTGTTCCCCGCGCCAGCGGGGATAAACCGGAGGCCTATATCTCTAACCGCATCGGGCTGCGCGTGTTCCCCGCGCCAGCGGGGATAAACCGGGGCAAATA	40	38	0.351351	6	Capsule Intestinal Profiling (Shalon et al. 2023)	GTTTATCCCCGCTGGCGCGGGGAACAC	GLM_Capsule	True	False	GTTTATCCCCGCTGGCGCGGGGAACAC	7.27059	0.766531	1	32	127	2.0	42.0
275753	275753	GTGTTCCCCGCGCCAGCGGGGATAAAC	GTGTTCCCCGCGCCAGCGGGGATAAACCGAGCGTCAATCAGCGCGTCTATCGCGTCACTTTGTGTTCCCCGCGCCAGCGGGGATAAACCGATTTGGGGGTATGAGAGCGCCGAGCCGTTCGGGTGTTCCCCGCGCCAGCGGGGATAAACCGGCTCCCTGTCAGTTGTAATCGATAACGTTGATGTGTTCCCCGCGCCAGCGGGGATAAACCGATGTAGGGGCAATCGAACGATTCTCTGCCGACGTGTTCCCCGCGCCAGCGGGGATAAACCGCCGAGCCCGATTATCGGCATGAGCGATGCGGAGTGTTCCCCGCGCCAGCGGGGATAAACCGTCGAAGAAGAAAGGGAAATAATGCGAGGAACGGTGTTCCCCGCGCCAGCGGGGATAAACCGTATTACGCGC	32	27	0.933333	6	Capsule Intestinal Profiling (Shalon et al. 2023)	GTTTATCCCCGCTGGCGCGGGGAACAC	GLM_Capsule	True	False	GTTTATCCCCGCTGGCGCGGGGAACAC	7.27059	0.766531	1	32	127	2.0	42.0
275754	275754	GTGTTCCCCGCGCCAGCGGGGATAAAC	GTGTTCCCCGCGCCAGCGGGGATAAACCGCTATTGCTTTCGTACAGATTTTCAGTGGTGCTGTGTTCCCCGCGCCAGCGGGGATAAACCGAAAATTCTGTGTTTCGACCATTACTTCGGTAAGTGTTCCCCGCGCCAGCGGGGATAAACCGATTCTTGATCACGCTTTTACCGAAGTAATGGTGTGTTCCCCGCGCCAGCGGGGATAAACCGGGGGTAGAATTATTCTTCGTGAGCGATTTATCGTGTTCCCCGCGCCAGCGGGGATAAACCGCGGCGTTCCGTGCGGCAATTGGAATCACACCAGTGTTCCCCGCGCCAGCGGGGATAAACCGCGTTCTGAATCCGATATTCTTCAGCACCTTCAGTGTTCCCCGCGCCAGCGGGGATAAACCGAGCGTCAATC	44	39	0.888889	6	Capsule Intestinal Profiling (Shalon et al. 2023)	GTTTATCCCCGCTGGCGCGGGGAACAC	GLM_Capsule	True	False	GTTTATCCCCGCTGGCGCGGGGAACAC	7.27059	0.766531	1	32	127	2.0	42.0
275755	275755	GTGTTCCCCGCGCCAGCGGGGATAAAC	GTGTTCCCCGCGCCAGCGGGGATAAACCGAAAATTCTGTGTTTCGACCATTACTTCGGTAAGTGTTCCCCGCGCCAGCGGGGATAAACCGATTCTTGATCACGCTTTTACCGAAGTAATGGTGTGTTCCCCGCGCCAGCGGGGATAAACCGGGGGTAGAATTATTCTTCGTGAGCGATTTATCGTGTTCCCCGCGCCAGCGGGGATAAACCGCGGCGTTCCGTGCGGCAATTGGAATCACACCAGTGTTCCCCGCGCCAGCGGGGATAAACCGCGTTCTGAATCCGATATTCTTCAGCACCTTCAGTGTTCCCCGCGCCAGCGGGGATAAACCGAGCGTCAATCAGCGCGTCTATCGCGTCACTTTGTGTTCCCCGCGCCAGCGGGGATAAACCGATTTGGGGGT	51	42	0.943396	6	Capsule Intestinal Profiling (Shalon et al. 2023)	GTTTATCCCCGCTGGCGCGGGGAACAC	GLM_Capsule	True	False	GTTTATCCCCGCTGGCGCGGGGAACAC	7.27059	0.766531	1	32	127	2.0	42.0
275756	275756	GTGTTCCCCGCGCCAGCGGGGATAAAC	GTGTTCCCCGCGCCAGCGGGGATAAACCGATTTGGGGGTATGAGAGCGCCGAGCCGTTCGGGTGTTCCCCGCGCCAGCGGGGATAAACCGGCTCCCTGTCAGTTGTAATCGATAACGTTGATGTGTTCCCCGCGCCAGCGGGGATAAACCGATGTAGGGGCAATCGAACGATTCTCTGCCGACGTGTTCCCCGCGCCAGCGGGGATAAACCGCCGAGCCCGATTATCGGCATGAGCGATGCGGAGTGTTCCCCGCGCCAGCGGGGATAAACCGTCGAAGAAGAAAGGGAAATAATGCGAGGAACGGTGTTCCCCGCGCCAGCGGGGATAAACCGTATTACGCGCCAGCAATGCTGACAGCGGCAAAGTGTTCCCCGCGCCAGCGGGGATAAACCGCGCGAGAGCC	27	23	0.182432	6	Capsule Intestinal Profiling (Shalon et al. 2023)	GTTTATCCCCGCTGGCGCGGGGAACAC	GLM_Capsule	True	False	GTTTATCCCCGCTGGCGCGGGGAACAC	7.27059	0.766531	1	32	127	2.0	42.0
275757	275757	GTGTTCCCCGCGCCAGCGGGGATAAAC	GTGTTCCCCGCGCCAGCGGGGATAAACCGATTAAGGCGGACGAGGAAAAGGCAGACGTTACGTGTTCCCCGCGCCAGCGGGGATAAACCGTTAGGCACAGAAAAAAGGCTACTCAGCGAACTGTGTTCCCCGCGCCAGCGGGGATAAACCGTATCGACCCCCTTTCTCACGCATCGCCATCGTGTGTTCCCCGCGCCAGCGGGGATAAACCGTTAACGTCTGGATCCTGTGTGCCATGGACCGTGTGTTCCCCGCGCCAGCGGGGATAAACCGATCAGGTAATCGAGACACCTGTCAGCACTCTCGTGTTCCCCGCGCCAGCGGGGATAAACCCCCAGCGCCAGACGGGAACACAATTTTAAAGCCGTGTTCCCCGCGCCAGCGGGGATAAACCGCAGCTCGCAG	35	30	0.948718	6	Capsule Intestinal Profiling (Shalon et al. 2023)	GTTTATCCCCGCTGGCGCGGGGAACAC	GLM_Capsule	True	False	GTTTATCCCCGCTGGCGCGGGGAACAC	7.27059	0.766531	1	32	127	2.0	42.0
275758	275758	GTGTTCCCCGCGCCAGCGGGGATAAAC	GTGTTCCCCGCGCCAGCGGGGATAAACCGATTCTTGATCACGCTTTTACCGAAGTAATGGTGTGTTCCCCGCGCCAGCGGGGATAAACCGGGGGTAGAATTATTCTTCGTGAGCGATTTATCGTGTTCCCCGCGCCAGCGGGGATAAACCGCGGCGTTCCGTGCGGCAATTGGAATCACACCAGTGTTCCCCGCGCCAGCGGGGATAAACCGCGTTCTGAATCCGATATTCTTCAGCACCTTCAGTGTTCCCCGCGCCAGCGGGGATAAACCGAGCGTCAATCAGCGCGTCTATCGCGTCACTTTGTGTTCCCCGCGCCAGCGGGGATAAACCGATTTGGGGGTATGAGAGCGCCGAGCCGTTCGGGTGTTCCCCGCGCCAGCGGGGATAAACCGGCTCCCTGTC	28	26	0.860465	6	Capsule Intestinal Profiling (Shalon et al. 2023)	GTTTATCCCCGCTGGCGCGGGGAACAC	GLM_Capsule	True	False	GTTTATCCCCGCTGGCGCGGGGAACAC	7.27059	0.766531	1	32	127	2.0	42.0
275759	275759	GTGTTCCCCGCGCCAGCGGGGATAAAC	GTGTTCCCCGCGCCAGCGGGGATAAACCGCGTTCTGAATCCGATATTCTTCAGCACCTTCAGTGTTCCCCGCGCCAGCGGGGATAAACCGAGCGTCAATCAGCGCGTCTATCGCGTCACTTTGTGTTCCCCGCGCCAGCGGGGATAAACCGATTTGGGGGTATGAGAGCGCCGAGCCGTTCGGGTGTTCCCCGCGCCAGCGGGGATAAACCGGCTCCCTGTCAGTTGTAATCGATAACGTTGATGTGTTCCCCGCGCCAGCGGGGATAAACCGATGTAGGGGCAATCGAACGATTCTCTGCCGACGTGTTCCCCGCGCCAGCGGGGATAAACCGCCGAGCCCGATTATCGGCATGAGCGATGCGGAGTGTTCCCCGCGCCAGCGGGGATAAACCGTCGAAGAAGA	38	36	0.947368	6	Capsule Intestinal Profiling (Shalon et al. 2023)	GTTTATCCCCGCTGGCGCGGGGAACAC	GLM_Capsule	True	False	GTTTATCCCCGCTGGCGCGGGGAACAC	7.27059	0.766531	1	32	127	2.0	42.0
275760	275760	GTGTTCCCCGCGCCAGCGGGGATAAAC	GTGTTCCCCGCGCCAGCGGGGATAAACCTCTAAAATAGAAATTATTCACGGGGATGCTAATGTGTTCCCCGCGCCAGCGGGGATAAACCGTGGCAGATCGATTTTACCGCCAGAATGACAGGGTGTTCCCCGCGCCAGCGGGGATAAACCGATTAAGGCGGACGAGGAAAAGGCAGACGTTACGTGTTCCCCGCGCCAGCGGGGATAAACCGTTAGGCACAGAAAAAAGGCTACTCAGCGAACTGTGTTCCCCGCGCCAGCGGGGATAAACCGTATCGACCCCCTTTCTCACGCATCGCCATCGTGTGTTCCCCGCGCCAGCGGGGATAAACCGTTAACGTCTGGATCCTGTGTGCCATGGACCGTGTGTTCCCCGCGCCAGCGGGGATAAACCGATCAGGTAAT	57	47	0.923077	6	Capsule Intestinal Profiling (Shalon et al. 2023)	GTTTATCCCCGCTGGCGCGGGGAACAC	GLM_Capsule	True	False	GTTTATCCCCGCTGGCGCGGGGAACAC	7.27059	0.766531	1	32	127	2.0	42.0
275761	275761	GTGTTCCCCGCGCCAGCGGGGATAAAC	GTGTTCCCCGCGCCAGCGGGGATAAACCGGAGCGTAGAGATTCTCGAAACCGATCCGGACGGTGTTCCCCGCGCCAGCGGGGATAAACCGAATAAATAATAATCCAGTAGCCCCATGTATTAGTGTTCCCCGCGCCAGCGGGGATAAACCGGTAATAAAAAATATTCTATTTCTGCTGAATCAGTGTTCCCCGCGCCAGCGGGGATAAACCGCTTGCGAGCAAAAGATCCAGGCCGAGAAAGACGTGTTCCCCGCGCCAGCGGGGATAAACCGCGATAACCGCGTCAGTATTGGACAGGATATCAGTGTTCCCCGCGCCAGCGGGGATAAACCGAATCTATTGTGAATTTGAAATGGTCCAGCACTGTGTTCCCCGCGCCAGCGGGGATAAACCGGGTAAAAACACGGTCTGAACCGACATTCATGTGTGTTCCCCGCGTCAGCGGGGATAAACCGGGC	1663	1570	0.957396	7	Capsule Intestinal Profiling (Shalon et al. 2023)	GTTTATCCCCGCTGGCGCGGGGAACAC	GLM_Capsule	True	False	GTTTATCCCCGCTGGCGCGGGGAACAC	7.27059	0.766531	1	23	127	0.0	42.0
275762	275762	GTGTTCCCCGCGCCAGCGGGGATAAAC	GTGTTCCCCGCGCCAGCGGGGATAAACCGAATAAATAATAATCCAGTAGCCCCATGTATTAGTGTTCCCCGCGCCAGCGGGGATAAACCGGTAATAAAAAATATTCTATTTCTGCTGAATCAGTGTTCCCCGCGCCAGCGGGGATAAACCGCTTGCGAGCAAAAGATCCAGGCCGAGAAAGACGTGTTCCCCGCGCCAGCGGGGATAAACCGCGATAACCGCGTCAGTATTGGACAGGATATCAGTGTTCCCCGCGCCAGCGGGGATAAACCGAATCTATTGTGAATTTGAAATGGTCCAGCACTGTGTTCCCCGCGCCAGCGGGGATAAACCGGGTAAAAACACGGTCTGAACCGACATTCATGTGTGTTCCCCGCGTCAGCGGGGATAAACCGGGCGCACTGGATGCGATGATGGATATCACTTGGAGTTCCCCGCCCCTGCGGTAGAACTCCCAAC	1161	1088	0.838137	7	Capsule Intestinal Profiling (Shalon et al. 2023)	GTTTATCCCCGCTGGCGCGGGGAACAC	GLM_Capsule	True	False	GTTTATCCCCGCTGGCGCGGGGAACAC	7.27059	0.766531	1	23	127	0.0	42.0
275763	275763	GTGTTCCCCGCGCCAGCGGGGATAAAC	GTGTTCCCCGCGCCAGCGGGGATAAACCGAATAAATAATAATCCAGTAGCCCCATGTATTAGTGTTCCCCGCGCCAGCGGGGATAAACCGGTAATAAAAAATATTCTATTTCTGCTGAATCAGTGTTCCCCGCGCCAGCGGGGATAAACCGCTTGCGAGCAAAAGATCCAGGCCGAGAAAGACGTGTTCCCCGCGCCAGCGGGGATAAACCGCGATAACCGCGTCAGTATTGGACAGGATATCAGTGTTCCCCGCGCCAGCGGGGATAAACCGAATCTATTGTGAATTTGAAATGGTCCAGCACTGTGTTCCCCGCGCCAGCGGGGATAAACCGGGTAAAAACACGGTCTGAACCGACATTCATGTGTGTTCCCCGCGTCAGCGGGGATAAACCGGGCGCACTGGATGCGATGATGGATATCACTTAGAATTCCCCGCCCCTGCGGTAGAACTCCCAGC	33	32	0.314286	7	Capsule Intestinal Profiling (Shalon et al. 2023)	GTTTATCCCCGCTGGCGCGGGGAACAC	GLM_Capsule	True	False	GTTTATCCCCGCTGGCGCGGGGAACAC	7.27059	0.766531	1	23	127	0.0	42.0
275764	275764	GTGTTCCCCGCGCCAGCGGGGATAAAC	GTGTTCCCCGCGCCAGCGGGGATAAACCGAATAAATAATAATCCAGTAGCCCCATGTATTAGTGTTCCCCGCGCCAGCGGGGATAAACCGGTAATAAAAAATATTCTATTTCTGCTGAATCAGTGTTCCCCGCGCCAGCGGGGATAAACCGCTTGCGAGCAAAAGATCCAGGCCGAGAAAGACGTGTTCCCCGCGCCAGCGGGGATAAACCGCGATAACCGCGTCAGTATTGGACAGGATATCAGTGTTCCCCGCGCCAGCGGGGATAAACCGAATCTATTGTGAATTTGAAATGGTCCAGCACTGTGTTCCCCGCGCCAGCGGGGATAAACCGGGTAAAAACACGGTCTGAACCGACATTCATGTGTGTTCCCCGCGTCAGCGGGGATAAACCGGGCGCACTGGATGCGATGATGGATATCACTTGGAGTTCCCCCGCCTCTGCGGTAGAACTCCCAG	21	16	0.944444	7	Capsule Intestinal Profiling (Shalon et al. 2023)	GTTTATCCCCGCTGGCGCGGGGAACAC	GLM_Capsule	True	False	GTTTATCCCCGCTGGCGCGGGGAACAC	7.27059	0.766531	1	23	127	0.0	42.0
275765	275765	GTGTTCCCCGCGCCAGCGGGGATAAAC	GTGTTCCCCGCGCCAGCGGGGATAAACCGTCTTCAGAGCGCACCCTTGCTGTTCAGGCTGCGTGTTCCCCGCGTCTGCGGGGATAAACCGTACGCTTTCTTGTTCGTCAGTAGGTCAACGTAGTGTTCCCCGCGCTAGCGGGGATAAACCGGACTCACGAAACGCTTGGTTGATGTCTGAATGGTGTTCCCCGCGCCAGCGGGGATAAACCGCCCGGAGGAAACGTGGCAACAGTTCAATACACGTGTTCCCCGCGCCGCCATCCTTATTATCCTGTACTTTATTTTTTCCAGCATTCTTTAGTGTGGCAAAGTCCGCTTCCAGGTAATACTTGCCAAATTTTGGGCTCATGGGAACAGTGCGCCGTTTTTAACATAGCGCTTATACCGATGTTTTACCGATGCTGGGTTCCGAGCCCAAATCCAACCCGTCCTGCCAGACGCGCTGCCCAGATATAAA	163	148	0.99359	7	Capsule Intestinal Profiling (Shalon et al. 2023)	GTTTATCCCCGCTGGCGCGGGGAACAC	GLM_Capsule	True	False	GTTTATCCCCGCTGGCGCGGGGAACAC	7.27059	0.766531	1	23	127	0.0	42.0
275766	275766	GTGTTCCCCGCGCCAGCGGGGATAAAC	GTGTTCCCCGCGCCAGCGGGGATAAACCGGCAGTGCTGCAGCTTCAGAACCGCTACCGGCAGTGTTCCCCGCGCCAGCGGGGATAAACCGGAGCAAACACAGCGTGTTTATTCTCCAAATAAGTGTTCCCCGCGCCAGCGGGGATAAACCGTCTTCAGAGCGCACCCTTGCTGTTCAGGCTGCGTGTTCCCCGCGTCTGCGGGGATAAACCGTACGCTTTCTTGTTCGTCAGTAGGTCAACGTAGTGTTCCCCGCGCTAGCGGGGATAAACCGGACTCACGAAACGCTTGGTTGATGTCTGAATGGTGTTCCCCGCGCCAGCGGGGATAAACCGCCCGGAGGAAACGTGGCAACAGTTCAATACACGTGTTCCCCGCGCCGCCATCCTTATTATCCTGTACTTTATTTTTTCCAGCATTCTTTAGTGTGGCAAAGTCCGCTTCCAGGTAATACTTGCCA	87	84	0.933333	7	Capsule Intestinal Profiling (Shalon et al. 2023)	GTTTATCCCCGCTGGCGCGGGGAACAC	GLM_Capsule	True	False	GTTTATCCCCGCTGGCGCGGGGAACAC	7.27059	0.766531	1	23	127	0.0	42.0
275767	275767	GTGTTCCCCGCGCCAGCGGGGATAAAC	GTGTTCCCCGCGCCAGCGGGGATAAACCGACGGCGTGGATTGAGGGACGGGTATTTGGTCCGTGTTCCCCGCGCCAGCGGGGATAAACCTAGATCGCGCCACGAGGAAACGAATATGAACGGGTGTTCCCCGCGCCAGCGGGGATAAACCGTGCCGCCAGGCCAGCGACACATCAGACAACTGGTGTTCCCCGCGCCAGCGGGGATAAACCGGTCTGTGATGGCCTGCTCGTGAGTCCGCGGCGGTGTTCCCCGCGCCAGCGGGGATAAACCGTTTTGATTTCATTAACGGCGCTCCCCATATTTGTGTTCCCCGCGCCAGCGGGGATAAACCGTGCGCCGTAGCGTGTCCACCTATTGTAGTAAAGTGTTCCCCGCGCCAGCGGGGATAAACCGATACAAACGCGGTGTTTATCAATATGAATTTTGTGTTCCCCGCGCCAGCGGGGATAAACCGCGC	113	103	0.064259	7	Capsule Intestinal Profiling (Shalon et al. 2023)	GTTTATCCCCGCTGGCGCGGGGAACAC	GLM_Capsule	True	False	GTTTATCCCCGCTGGCGCGGGGAACAC	7.27059	0.766531	1	23	127	0.0	42.0
275768	275768	GTGTTCCCCGCGCCAGCGGGGATAAAC	GTGTTCCCCGCGCCAGCGGGGATAAACCGACGGCGTGGATTGAGGGACGGGTATTTGGTCCGTGTTCCCCGCGCCAGCGGGGATAAACCTAGATCGCGCCACGAGGAAACGAATATGAACGGGTGTTCCCCGCGCCAGCGGGGATAAACCGTGCCGCCAGGCCAGCGACACATCAGACAACTGGTGTTCCCCGCGCCAGCGGGGATAAACCGGTCTGTGATGGCCTGCTCGTGAGTCCGCGGCGGTGTTCCCCGCGCCAGCGGGGATAAACCGTTTTGATTTCATTAACGGCGCTCCCCATATTTGTGTTCCCCGCGCCAGCGGGGATAAACCGGCACCACGCGTACCCCGATGTTTGTTTTGCCAGTGTTCCCCGCGCCAGCGGGGATAAACCGATCCGGCTATATCTTTGAGCATTACAGAAATAGTGTTCCCCGCGCCAGCGGGGATAAACCGCTA	34	23	0.245455	7	Capsule Intestinal Profiling (Shalon et al. 2023)	GTTTATCCCCGCTGGCGCGGGGAACAC	GLM_Capsule	True	False	GTTTATCCCCGCTGGCGCGGGGAACAC	7.27059	0.766531	1	23	127	0.0	42.0
275769	275769	GTGTTCCCCGCGCCAGCGGGGATAAAC	GTGTTCCCCGCGCCAGCGGGGATAAACCGGAGCAAACACAGCGTGTTTATTCTCCAAATAAGTGTTCCCCGCGCCAGCGGGGATAAACCGTCTTCAGAGCGCACCCTTGCTGTTCAGGCTGCGTGTTCCCCGCGTCTGCGGGGATAAACCGTACGCTTTCTTGTTCGTCAGTAGGTCAACGTAGTGTTCCCCGCGCTAGCGGGGATAAACCGGACTCACGAAACGCTTGGTTGATGTCTGAATGGTGTTCCCCGCGCCAGCGGGGATAAACCGCCCGGAGGAAACGTGGCAACAGTTCAATACACGTGTTCCCCGCGCCGCCATCCTTATTATCCTGTACTTTATTTTTTCCAGCATTCTTTAGTGTGGCAAAGTCCGCTTCCAGGTAATACTTGCCAAATTTTGGGCTCATGGGAACAGTGCGCCGTTTTTAACATAGCGCTTATACCGATGTTTTAC	157	139	0.986301	7	Capsule Intestinal Profiling (Shalon et al. 2023)	GTTTATCCCCGCTGGCGCGGGGAACAC	GLM_Capsule	True	False	GTTTATCCCCGCTGGCGCGGGGAACAC	7.27059	0.766531	1	23	127	0.0	42.0
275770	275770	GTGTTCCCCGCGCCAGCGGGGATAAAC	GTGTTCCCCGCGCCAGCGGGGATAAACCGGAAAAAGAGAAGGTAGAGAAAGCGGAATCTGGGTGTTCCCCGCGCCAGCGGGGATAAACCGCAGGTCTATCGGGCGATCAATAAAATCGGTCAGTGTTCCCCGCGCCAGCGGGGATAAACCGGCGCACCGTTGCGTCGAAAAGGCGCTGGAGATGTGTTCCCCGCGCCAGCGGGGATAAACCGTACGCTTACACAACGGGCGAATATTTTAACGGGTGTTCCCCGCGCCAGCGGGGATAAACCGGAACCCAATAGTGAAATACAGCATCATTTTTTGTGTTCCCCGCGCCAGCGGGGATAAACCGACCTGGAGGCGAAAAAGGCGCTTCGACGTAAAGTGTTCCCCGCGCCAGCGGGGATAAACCGGAGGCCTATATCTCTAACCGCATCGGGCTGCGCGTGTTCCCCGCGCCAGCGGGGATAAACCGGG	43	40	0.012474	7	Capsule Intestinal Profiling (Shalon et al. 2023)	GTTTATCCCCGCTGGCGCGGGGAACAC	GLM_Capsule	True	False	GTTTATCCCCGCTGGCGCGGGGAACAC	7.27059	0.766531	1	23	127	0.0	42.0
275771	275771	GTGTTCCCCGCGCCAGCGGGGATAAAC	GTGTTCCCCGCGCCAGCGGGGATAAACCGGTCTGTGATGGCCTGCTCGTGAGTCCGCGGCGGTGTTCCCCGCGCCAGCGGGGATAAACCGTTTTGATTTCATTAACGGCGCTCCCCATATTTGTGTTCCCCGCGCCAGCGGGGATAAACCGGCACCACGCGTACCCCGATGTTTGTTTTGCCAGTGTTCCCCGCGCCAGCGGGGATAAACCGATCCGGCTATATCTTTGAGCATTACAGAAATAGTGTTCCCCGCGCCAGCGGGGATAAACCGCTATTGCTTTCGTACAGATTTTCAGTGGTGCTGTGTTCCCCGCGCCAGCGGGGATAAACCGAAAATTCTGTGTTTCGACCATTACTTCGGTAAGTGTTCCCCGCGCCAGCGGGGATAAACCGATTCTTGATCACGCTTTTACCGAAGTAATGGTGTGTTCCCCGCGCCAGCGGGGATAAACCGGGG	37	30	0.127049	7	Capsule Intestinal Profiling (Shalon et al. 2023)	GTTTATCCCCGCTGGCGCGGGGAACAC	GLM_Capsule	True	False	GTTTATCCCCGCTGGCGCGGGGAACAC	7.27059	0.766531	1	23	127	0.0	42.0
275772	275772	GTGTTCCCCGCGCCAGCGGGGATAAAC	GTGTTCCCCGCGCCAGCGGGGATAAACCGCCCGGAGGAAACGTGGCAACAGTTCAATACACGTGTTCCCCGCGCCGCCATCCTTATTATCCTGTACTTTATTTTTTCCAGCATTCTTTAGTGTGGCAAAGTCCGCTTCCAGGTAATACTTGCCAAATTTTGGGCTCATGGGAACAGTGCGCCGTTTTTAACATAGCGCTTATACCGATGTTTTACCGATGCTGGGTTCCGAGCCCAAATCCAACCCGTCCTGCCAGACGCGCTGCCCAGATATAAACCTGGCTGTCGGCGATGGATCGCGTGCTGGCAGCCAGTAGCAACAATGGTATTAAAAAATGAAAACGCATCATGGCGACAGTCCTTGTTGCCTGATTTTATCGTTAGTCTATTTTGAGGCGGGTCTCTTCTCCGCCTTCGCCAGCTCTTTCACCAGCGGCAGCATCACTTTCATTACATCGCG	107	92	0.958333	7	Capsule Intestinal Profiling (Shalon et al. 2023)	GTTTATCCCCGCTGGCGCGGGGAACAC	GLM_Capsule	True	False	GTTTATCCCCGCTGGCGCGGGGAACAC	7.27059	0.766531	1	23	127	0.0	42.0
275773	275773	GTGTTCCCCGCGCCAGCGGGGATAAAC	GTGTTCCCCGCGCCAGCGGGGATAAACCGCGGCTTGTTTAATTGCGTGGAACGTCTCAATTGTGTTCCCCGCGCCAGCGGGGATAAACCGACGGCGTGGATTGAGGGACGGGTATTTGGTCCGTGTTCCCCGCGCCAGCGGGGATAAACCTAGATCGCGCCACGAGGAAACGAATATGAACGGGTGTTCCCCGCGCCAGCGGGGATAAACCGTGCCGCCAGGCCAGCGACACATCAGACAACTGGTGTTCCCCGCGCCAGCGGGGATAAACCGGTCTGTGATGGCCTGCTCGTGAGTCCGCGGCGGTGTTCCCCGCGCCAGCGGGGATAAACCGTTTTGATTTCATTAACGGCGCTCCCCATATTTGTGTTCCCCGCGCCAGCGGGGATAAACCGTGCGCCGTAGCGTGTCCACCTATTGTAGTAAAGTGTTCCCCGCGCCAGCGGGGATAAACCGATA	55	50	0.239437	7	Capsule Intestinal Profiling (Shalon et al. 2023)	GTTTATCCCCGCTGGCGCGGGGAACAC	GLM_Capsule	True	False	GTTTATCCCCGCTGGCGCGGGGAACAC	7.27059	0.766531	1	23	127	0.0	42.0
275774	275774	GTGTTCCCCGCGCCAGCGGGGATAAAC	GTGTTCCCCGCGCCAGCGGGGATAAACCGCCACCGTTTTCGCCCACCAGGGCGCACAACCCGTGTTCCCCGCGCCAGCGGGGATAAACCGGAAAAAGAGAAGGTAGAGAAAGCGGAATCTGGGTGTTCCCCGCGCCAGCGGGGATAAACCGCAGGTCTATCGGGCGATCAATAAAATCGGTCAGTGTTCCCCGCGCCAGCGGGGATAAACCGGCGCACCGTTGCGTCGAAAAGGCGCTGGAGATGTGTTCCCCGCGCCAGCGGGGATAAACCGTACGCTTACACAACGGGCGAATATTTTAACGGGTGTTCCCCGCGCCAGCGGGGATAAACCGGAACCCAATAGTGAAATACAGCATCATTTTTTGTGTTCCCCGCGCCAGCGGGGATAAACCGACCTGGAGGCGAAAAAGGCGCTTCGACGTAAAGTGTTCCCCGCGCCAGCGGGGATAAACCGGAG	70	54	0.02381	7	Capsule Intestinal Profiling (Shalon et al. 2023)	GTTTATCCCCGCTGGCGCGGGGAACAC	GLM_Capsule	True	False	GTTTATCCCCGCTGGCGCGGGGAACAC	7.27059	0.766531	1	23	127	0.0	42.0
275775	275775	GTGTTCCCCGCGCCAGCGGGGATAAAC	GTGTTCCCCGCGCCAGCGGGGATAAACCGTAAACGCACCTGGCGCGCCACTTTATCAACAAGTGTTCCCCGCGCCAGCGGGGATAAACCGCGGCTTGTTTAATTGCGTGGAACGTCTCAATTGTGTTCCCCGCGCCAGCGGGGATAAACCGACGGCGTGGATTGAGGGACGGGTATTTGGTCCGTGTTCCCCGCGCCAGCGGGGATAAACCTAGATCGCGCCACGAGGAAACGAATATGAACGGGTGTTCCCCGCGCCAGCGGGGATAAACCGTGCCGCCAGGCCAGCGACACATCAGACAACTGGTGTTCCCCGCGCCAGCGGGGATAAACCGGTCTGTGATGGCCTGCTCGTGAGTCCGCGGCGGTGTTCCCCGCGCCAGCGGGGATAAACCGTTTTGATTTCATTAACGGCGCTCCCCATATTTGTGTTCCCCGCGCCAGCGGGGATAAACCGTGC	76	70	0.318386	7	Capsule Intestinal Profiling (Shalon et al. 2023)	GTTTATCCCCGCTGGCGCGGGGAACAC	GLM_Capsule	True	False	GTTTATCCCCGCTGGCGCGGGGAACAC	7.27059	0.766531	1	23	127	0.0	42.0
275776	275776	GTGTTCCCCGCGCCAGCGGGGATAAAC	GTGTTCCCCGCGCCAGCGGGGATAAACCGTAAACGCACCTGGCGCGCCACTTTATCAACAAGTGTTCCCCGCGCCAGCGGGGATAAACCGCGGCTTGTTTAATTGCGTGGAACGTCTCAATTGTGTTCCCCGCGCCAGCGGGGATAAACCGACGGCGTGGATTGAGGGACGGGTATTTGGTCCGTGTTCCCCGCGCCAGCGGGGATAAACCTAGATCGCGCCACGAGGAAACGAATATGAACGGGTGTTCCCCGCGCCAGCGGGGATAAACCGTGCCGCCAGGCCAGCGACACATCAGACAACTGGTGTTCCCCGCGCCAGCGGGGATAAACCGGTCTGTGATGGCCTGCTCGTGAGTCCGCGGCGGTGTTCCCCGCGCCAGCGGGGATAAACCGTTTTGATTTCATTAACGGCGCTCCCCATATTTGTGTTCCCCGCGCCAGCGGGGATAAACCGGCA	48	42	0.082616	7	Capsule Intestinal Profiling (Shalon et al. 2023)	GTTTATCCCCGCTGGCGCGGGGAACAC	GLM_Capsule	True	False	GTTTATCCCCGCTGGCGCGGGGAACAC	7.27059	0.766531	1	23	127	0.0	42.0
275777	275777	GTGTTCCCCGCGCCAGCGGGGATAAAC	GTGTTCCCCGCGCCAGCGGGGATAAACCGAAAACAGCCTTTAGATTAGTACCTGACGACCGGTGTTCCCCGCGCCAGCGGGGATAAACCGTAAACGCACCTGGCGCGCCACTTTATCAACAAGTGTTCCCCGCGCCAGCGGGGATAAACCGCGGCTTGTTTAATTGCGTGGAACGTCTCAATTGTGTTCCCCGCGCCAGCGGGGATAAACCGACGGCGTGGATTGAGGGACGGGTATTTGGTCCGTGTTCCCCGCGCCAGCGGGGATAAACCTAGATCGCGCCACGAGGAAACGAATATGAACGGGTGTTCCCCGCGCCAGCGGGGATAAACCGTGCCGCCAGGCCAGCGACACATCAGACAACTGGTGTTCCCCGCGCCAGCGGGGATAAACCGGTCTGTGATGGCCTGCTCGTGAGTCCGCGGCGGTGTTCCCCGCGCCAGCGGGGATAAACCGTTT	111	87	0.045913	7	Capsule Intestinal Profiling (Shalon et al. 2023)	GTTTATCCCCGCTGGCGCGGGGAACAC	GLM_Capsule	True	False	GTTTATCCCCGCTGGCGCGGGGAACAC	7.27059	0.766531	1	23	127	0.0	42.0
275778	275778	GTGTTCCCCGCGCCAGCGGGGATAAAC	GTGTTCCCCGCGCCAGCGGGGATAAACCGTGGCAGATCGATTTTACCGCCAGAATGACAGGGTGTTCCCCGCGCCAGCGGGGATAAACCGATTAAGGCGGACGAGGAAAAGGCAGACGTTACGTGTTCCCCGCGCCAGCGGGGATAAACCGTTAGGCACAGAAAAAAGGCTACTCAGCGAACTGTGTTCCCCGCGCCAGCGGGGATAAACCGTATCGACCCCCTTTCTCACGCATCGCCATCGTGTGTTCCCCGCGCCAGCGGGGATAAACCGTTAACGTCTGGATCCTGTGTGCCATGGACCGTGTGTTCCCCGCGCCAGCGGGGATAAACCGATCAGGTAATCGAGACACCTGTCAGCACTCTCGTGTTCCCCGCGCCAGCGGGGATAAACCCCCAGCGCCAGACGGGAACACAATTTTAAAGCCGTGTTCCCCGCGCCAGCGGGGATAAACCGCAG	45	34	0.174888	7	Capsule Intestinal Profiling (Shalon et al. 2023)	GTTTATCCCCGCTGGCGCGGGGAACAC	GLM_Capsule	True	False	GTTTATCCCCGCTGGCGCGGGGAACAC	7.27059	0.766531	1	23	127	0.0	42.0
275779	275779	GTGTTCCCCGCGCCAGCGGGGATAAAC	GTGTTCCCCGCGCCAGCGGGGATAAACCGAGCGTCAATCAGCGCGTCTATCGCGTCACTTTGTGTTCCCCGCGCCAGCGGGGATAAACCGATTTGGGGGTATGAGAGCGCCGAGCCGTTCGGGTGTTCCCCGCGCCAGCGGGGATAAACCGGCTCCCTGTCAGTTGTAATCGATAACGTTGATGTGTTCCCCGCGCCAGCGGGGATAAACCGATGTAGGGGCAATCGAACGATTCTCTGCCGACGTGTTCCCCGCGCCAGCGGGGATAAACCGCCGAGCCCGATTATCGGCATGAGCGATGCGGAGTGTTCCCCGCGCCAGCGGGGATAAACCGTCGAAGAAGAAAGGGAAATAATGCGAGGAACGGTGTTCCCCGCGCCAGCGGGGATAAACCGTATTACGCGCCAGCAATGCTGACAGCGGCAAAGTGTTCCCCGCGCCAGCGGGGATAAACCGCGC	27	23	0.014076	7	Capsule Intestinal Profiling (Shalon et al. 2023)	GTTTATCCCCGCTGGCGCGGGGAACAC	GLM_Capsule	True	False	GTTTATCCCCGCTGGCGCGGGGAACAC	7.27059	0.766531	1	23	127	0.0	42.0
275780	275780	GTGTTCCCCGCGCCAGCGGGGATAAAC	GTGTTCCCCGCGCCAGCGGGGATAAACCGAAAATTCTGTGTTTCGACCATTACTTCGGTAAGTGTTCCCCGCGCCAGCGGGGATAAACCGATTCTTGATCACGCTTTTACCGAAGTAATGGTGTGTTCCCCGCGCCAGCGGGGATAAACCGGGGGTAGAATTATTCTTCGTGAGCGATTTATCGTGTTCCCCGCGCCAGCGGGGATAAACCGCGGCGTTCCGTGCGGCAATTGGAATCACACCAGTGTTCCCCGCGCCAGCGGGGATAAACCGCGTTCTGAATCCGATATTCTTCAGCACCTTCAGTGTTCCCCGCGCCAGCGGGGATAAACCGAGCGTCAATCAGCGCGTCTATCGCGTCACTTTGTGTTCCCCGCGCCAGCGGGGATAAACCGATTTGGGGGTATGAGAGCGCCGAGCCGTTCGGGTGTTCCCCGCGCCAGCGGGGATAAACCGGCT	37	32	0.179894	7	Capsule Intestinal Profiling (Shalon et al. 2023)	GTTTATCCCCGCTGGCGCGGGGAACAC	GLM_Capsule	True	False	GTTTATCCCCGCTGGCGCGGGGAACAC	7.27059	0.766531	1	23	127	0.0	42.0
275781	275781	GTGTTCCCCGCGCCAGCGGGGATAAAC	GTGTTCCCCGCGCCAGCGGGGATAAACCGATTAAGGCGGACGAGGAAAAGGCAGACGTTACGTGTTCCCCGCGCCAGCGGGGATAAACCGTTAGGCACAGAAAAAAGGCTACTCAGCGAACTGTGTTCCCCGCGCCAGCGGGGATAAACCGTATCGACCCCCTTTCTCACGCATCGCCATCGTGTGTTCCCCGCGCCAGCGGGGATAAACCGTTAACGTCTGGATCCTGTGTGCCATGGACCGTGTGTTCCCCGCGCCAGCGGGGATAAACCGATCAGGTAATCGAGACACCTGTCAGCACTCTCGTGTTCCCCGCGCCAGCGGGGATAAACCCCCAGCGCCAGACGGGAACACAATTTTAAAGCCGTGTTCCCCGCGCCAGCGGGGATAAACCGCAGCTCGCAGCGCTCGGAACGTGGCGCTATAGGTGTTCCCCGCGCCAGCGGGGATAAACCGTCG	45	40	0.244318	7	Capsule Intestinal Profiling (Shalon et al. 2023)	GTTTATCCCCGCTGGCGCGGGGAACAC	GLM_Capsule	True	False	GTTTATCCCCGCTGGCGCGGGGAACAC	7.27059	0.766531	1	23	127	0.0	42.0
275782	275782	GTGTTCCCCGCGCCAGCGGGGATAAAC	GTGTTCCCCGCGCCAGCGGGGATAAACCGCGTTCTGAATCCGATATTCTTCAGCACCTTCAGTGTTCCCCGCGCCAGCGGGGATAAACCGAGCGTCAATCAGCGCGTCTATCGCGTCACTTTGTGTTCCCCGCGCCAGCGGGGATAAACCGATTTGGGGGTATGAGAGCGCCGAGCCGTTCGGGTGTTCCCCGCGCCAGCGGGGATAAACCGGCTCCCTGTCAGTTGTAATCGATAACGTTGATGTGTTCCCCGCGCCAGCGGGGATAAACCGATGTAGGGGCAATCGAACGATTCTCTGCCGACGTGTTCCCCGCGCCAGCGGGGATAAACCGCCGAGCCCGATTATCGGCATGAGCGATGCGGAGTGTTCCCCGCGCCAGCGGGGATAAACCGTCGAAGAAGAAAGGGAAATAATGCGAGGAACGGTGTTCCCCGCGCCAGCGGGGATAAACCGTAT	34	26	0.174194	7	Capsule Intestinal Profiling (Shalon et al. 2023)	GTTTATCCCCGCTGGCGCGGGGAACAC	GLM_Capsule	True	False	GTTTATCCCCGCTGGCGCGGGGAACAC	7.27059	0.766531	1	23	127	0.0	42.0
275783	275783	GTGTTCCCCGCGCCAGCGGGGATAAAC	GTGTTCCCCGCGCCAGCGGGGATAAACCTCTAAAATAGAAATTATTCACGGGGATGCTAATGTGTTCCCCGCGCCAGCGGGGATAAACCGTGGCAGATCGATTTTACCGCCAGAATGACAGGGTGTTCCCCGCGCCAGCGGGGATAAACCGATTAAGGCGGACGAGGAAAAGGCAGACGTTACGTGTTCCCCGCGCCAGCGGGGATAAACCGTTAGGCACAGAAAAAAGGCTACTCAGCGAACTGTGTTCCCCGCGCCAGCGGGGATAAACCGTATCGACCCCCTTTCTCACGCATCGCCATCGTGTGTTCCCCGCGCCAGCGGGGATAAACCGTTAACGTCTGGATCCTGTGTGCCATGGACCGTGTGTTCCCCGCGCCAGCGGGGATAAACCGATCAGGTAATCGAGACACCTGTCAGCACTCTCGTGTTCCCCGCGCCAGCGGGGATAAACCCCCA	62	49	0.84127	7	Capsule Intestinal Profiling (Shalon et al. 2023)	GTTTATCCCCGCTGGCGCGGGGAACAC	GLM_Capsule	True	False	GTTTATCCCCGCTGGCGCGGGGAACAC	7.27059	0.766531	1	23	127	0.0	42.0
275784	275784	GTGTTCCCCGCGCCAGCGGGGATAAAC	GTGTTCCCCGCGCCAGCGGGGATAAACCGGAGCGTAGAGATTCTCGAAACCGATCCGGACGGTGTTCCCCGCGCCAGCGGGGATAAACCGAATAAATAATAATCCAGTAGCCCCATGTATTAGTGTTCCCCGCGCCAGCGGGGATAAACCGGTAATAAAAAATATTCTATTTCTGCTGAATCAGTGTTCCCCGCGCCAGCGGGGATAAACCGCTTGCGAGCAAAAGATCCAGGCCGAGAAAGACGTGTTCCCCGCGCCAGCGGGGATAAACCGCGATAACCGCGTCAGTATTGGACAGGATATCAGTGTTCCCCGCGCCAGCGGGGATAAACCGAATCTATTGTGAATTTGAAATGGTCCAGCACTGTGTTCCCCGCGCCAGCGGGGATAAACCGGGTAAAAACACGGTCTGAACCGACATTCATGTGTGTTCCCCGCGTCAGCGGGGATAAACCGGGCGCACTGGATGCGATGATGGATATCACTTGGAGTTCCCCGCCCCTGCGGTAGAAC	1206	1144	0.846154	8	Capsule Intestinal Profiling (Shalon et al. 2023)	GTTTATCCCCGCTGGCGCGGGGAACAC	GLM_Capsule	True	False	GTTTATCCCCGCTGGCGCGGGGAACAC	7.27059	0.766531	1	6	127	0.0	42.0
275785	275785	GTGTTCCCCGCGCCAGCGGGGATAAAC	GTGTTCCCCGCGCCAGCGGGGATAAACCGGAGCGTAGAGATTCTCGAAACCGATCCGGACGGTGTTCCCCGCGCCAGCGGGGATAAACCGAATAAATAATAATCCAGTAGCCCCATGTATTAGTGTTCCCCGCGCCAGCGGGGATAAACCGGTAATAAAAAATATTCTATTTCTGCTGAATCAGTGTTCCCCGCGCCAGCGGGGATAAACCGCTTGCGAGCAAAAGATCCAGGCCGAGAAAGACGTGTTCCCCGCGCCAGCGGGGATAAACCGCGATAACCGCGTCAGTATTGGACAGGATATCAGTGTTCCCCGCGCCAGCGGGGATAAACCGAATCTATTGTGAATTTGAAATGGTCCAGCACTGTGTTCCCCGCGCCAGCGGGGATAAACCGGGTAAAAACACGGTCTGAACCGACATTCATGTGTGTTCCCCGCGTCAGCGGGGATAAACCGGGCGCACTGGATGCGATGATGGATATCACTTAGAATTCCCCGCCCCTGCGGTAGAAC	28	27	0.682927	8	Capsule Intestinal Profiling (Shalon et al. 2023)	GTTTATCCCCGCTGGCGCGGGGAACAC	GLM_Capsule	True	False	GTTTATCCCCGCTGGCGCGGGGAACAC	7.27059	0.766531	1	6	127	0.0	42.0
275786	275786	GTGTTCCCCGCGCCAGCGGGGATAAAC	GTGTTCCCCGCGCCAGCGGGGATAAACCGTCTTCAGAGCGCACCCTTGCTGTTCAGGCTGCGTGTTCCCCGCGTCTGCGGGGATAAACCGTACGCTTTCTTGTTCGTCAGTAGGTCAACGTAGTGTTCCCCGCGCTAGCGGGGATAAACCGGACTCACGAAACGCTTGGTTGATGTCTGAATGGTGTTCCCCGCGCCAGCGGGGATAAACCGCCCGGAGGAAACGTGGCAACAGTTCAATACACGTGTTCCCCGCGCCGCCATCCTTATTATCCTGTACTTTATTTTTTCCAGCATTCTTTAGTGTGGCAAAGTCCGCTTCCAGGTAATACTTGCCAAATTTTGGGCTCATGGGAACAGTGCGCCGTTTTTAACATAGCGCTTATACCGATGTTTTACCGATGCTGGGTTCCGAGCCCAAATCCAACCCGTCCTGCCAGACGCGCTGCCCAGATATAAACCTGGCTGTCGGCGATGGATCGCGTGCTGGCAGCCAGTAGCAACAATGGTATTA	156	148	0.957831	8	Capsule Intestinal Profiling (Shalon et al. 2023)	GTTTATCCCCGCTGGCGCGGGGAACAC	GLM_Capsule	True	False	GTTTATCCCCGCTGGCGCGGGGAACAC	7.27059	0.766531	1	6	127	0.0	42.0
275787	275787	GTGTTCCCCGCGCCAGCGGGGATAAAC	GTGTTCCCCGCGCCAGCGGGGATAAACCGGCAGTGCTGCAGCTTCAGAACCGCTACCGGCAGTGTTCCCCGCGCCAGCGGGGATAAACCGGAGCAAACACAGCGTGTTTATTCTCCAAATAAGTGTTCCCCGCGCCAGCGGGGATAAACCGTCTTCAGAGCGCACCCTTGCTGTTCAGGCTGCGTGTTCCCCGCGTCTGCGGGGATAAACCGTACGCTTTCTTGTTCGTCAGTAGGTCAACGTAGTGTTCCCCGCGCTAGCGGGGATAAACCGGACTCACGAAACGCTTGGTTGATGTCTGAATGGTGTTCCCCGCGCCAGCGGGGATAAACCGCCCGGAGGAAACGTGGCAACAGTTCAATACACGTGTTCCCCGCGCCGCCATCCTTATTATCCTGTACTTTATTTTTTCCAGCATTCTTTAGTGTGGCAAAGTCCGCTTCCAGGTAATACTTGCCAAATTTTGGGCTCATGGGAACAGTGCGCCGTTTTTAACATAGCGCTTATACCGAT	141	125	1.0	8	Capsule Intestinal Profiling (Shalon et al. 2023)	GTTTATCCCCGCTGGCGCGGGGAACAC	GLM_Capsule	True	False	GTTTATCCCCGCTGGCGCGGGGAACAC	7.27059	0.766531	1	6	127	0.0	42.0
275788	275788	GTGTTCCCCGCGCCAGCGGGGATAAAC	GTGTTCCCCGCGCCAGCGGGGATAAACCGGAGCAAACACAGCGTGTTTATTCTCCAAATAAGTGTTCCCCGCGCCAGCGGGGATAAACCGTCTTCAGAGCGCACCCTTGCTGTTCAGGCTGCGTGTTCCCCGCGTCTGCGGGGATAAACCGTACGCTTTCTTGTTCGTCAGTAGGTCAACGTAGTGTTCCCCGCGCTAGCGGGGATAAACCGGACTCACGAAACGCTTGGTTGATGTCTGAATGGTGTTCCCCGCGCCAGCGGGGATAAACCGCCCGGAGGAAACGTGGCAACAGTTCAATACACGTGTTCCCCGCGCCGCCATCCTTATTATCCTGTACTTTATTTTTTCCAGCATTCTTTAGTGTGGCAAAGTCCGCTTCCAGGTAATACTTGCCAAATTTTGGGCTCATGGGAACAGTGCGCCGTTTTTAACATAGCGCTTATACCGATGTTTTACCGATGCTGGGTTCCGAGCCCAAATCCAACCCGTCCTGCCAGACGCGCTGCCCAG	145	132	0.985507	8	Capsule Intestinal Profiling (Shalon et al. 2023)	GTTTATCCCCGCTGGCGCGGGGAACAC	GLM_Capsule	True	False	GTTTATCCCCGCTGGCGCGGGGAACAC	7.27059	0.766531	1	6	127	0.0	42.0
275789	275789	GTGTTCCCCGCGCCAGCGGGGATAAAC	GTGTTCCCCGCGCCAGCGGGGATAAACCGCCCGGAGGAAACGTGGCAACAGTTCAATACACGTGTTCCCCGCGCCGCCATCCTTATTATCCTGTACTTTATTTTTTCCAGCATTCTTTAGTGTGGCAAAGTCCGCTTCCAGGTAATACTTGCCAAATTTTGGGCTCATGGGAACAGTGCGCCGTTTTTAACATAGCGCTTATACCGATGTTTTACCGATGCTGGGTTCCGAGCCCAAATCCAACCCGTCCTGCCAGACGCGCTGCCCAGATATAAACCTGGCTGTCGGCGATGGATCGCGTGCTGGCAGCCAGTAGCAACAATGGTATTAAAAAATGAAAACGCATCATGGCGACAGTCCTTGTTGCCTGATTTTATCGTTAGTCTATTTTGAGGCGGGTCTCTTCTCCGCCTTCGCCAGCTCTTTCACCAGCGGCAGCATCACTTTCATTACATCGCGTCCGCGATGCTCAATACGCCCCGGCAGCGCTTTATCAATATACTGCAGGTTATC	118	115	0.920635	8	Capsule Intestinal Profiling (Shalon et al. 2023)	GTTTATCCCCGCTGGCGCGGGGAACAC	GLM_Capsule	True	False	GTTTATCCCCGCTGGCGCGGGGAACAC	7.27059	0.766531	1	6	127	0.0	42.0
275790	275790	GTGTTCCCCGCGCCAGCGGGGATAAAC	GTGTTCCCCGCGCCAGCGGGGATAAACCGTCTTCAGAGCGCACCCTTGCTGTTCAGGCTGCGTGTTCCCCGCGTCTGCGGGGATAAACCGTACGCTTTCTTGTTCGTCAGTAGGTCAACGTAGTGTTCCCCGCGCTAGCGGGGATAAACCGGACTCACGAAACGCTTGGTTGATGTCTGAATGGTGTTCCCCGCGCCAGCGGGGATAAACCGCCCGGAGGAAACGTGGCAACAGTTCAATACACGTGTTCCCCGCGCCGCCATCCTTATTATCCTGTACTTTATTTTTTCCAGCATTCTTTAGTGTGGCAAAGTCCGCTTCCAGGTAATACTTGCCAAATTTTGGGCTCATGGGAACAGTGCGCCGTTTTTAACATAGCGCTTATACCGATGTTTTACCGATGCTGGGTTCCGAGCCCAAATCCAACCCGTCCTGCCAGACGCGCTGCCCAGATATAAACCTGGCTGTCGGCGATGGATCGCGTGCTGGCAGCCAGTAGCAACAATGGTATTAAAAAATGAAAACGCATCATGGCGACAGTCCTTGTTGCCTGATTTTATCGTTAGT	142	132	1.0	9	Capsule Intestinal Profiling (Shalon et al. 2023)	GTTTATCCCCGCTGGCGCGGGGAACAC	GLM_Capsule	True	False	GTTTATCCCCGCTGGCGCGGGGAACAC	7.27059	0.766531	1	4	127	0.0	42.0
275791	275791	GTGTTCCCCGCGCCAGCGGGGATAAAC	GTGTTCCCCGCGCCAGCGGGGATAAACCGGCAGTGCTGCAGCTTCAGAACCGCTACCGGCAGTGTTCCCCGCGCCAGCGGGGATAAACCGGAGCAAACACAGCGTGTTTATTCTCCAAATAAGTGTTCCCCGCGCCAGCGGGGATAAACCGTCTTCAGAGCGCACCCTTGCTGTTCAGGCTGCGTGTTCCCCGCGTCTGCGGGGATAAACCGTACGCTTTCTTGTTCGTCAGTAGGTCAACGTAGTGTTCCCCGCGCTAGCGGGGATAAACCGGACTCACGAAACGCTTGGTTGATGTCTGAATGGTGTTCCCCGCGCCAGCGGGGATAAACCGCCCGGAGGAAACGTGGCAACAGTTCAATACACGTGTTCCCCGCGCCGCCATCCTTATTATCCTGTACTTTATTTTTTCCAGCATTCTTTAGTGTGGCAAAGTCCGCTTCCAGGTAATACTTGCCAAATTTTGGGCTCATGGGAACAGTGCGCCGTTTTTAACATAGCGCTTATACCGATGTTTTACCGATGCTGGGTTCCGAGCCCAAATCCAACCCGTCCTGCCAGACGCGC	113	102	0.971963	9	Capsule Intestinal Profiling (Shalon et al. 2023)	GTTTATCCCCGCTGGCGCGGGGAACAC	GLM_Capsule	True	False	GTTTATCCCCGCTGGCGCGGGGAACAC	7.27059	0.766531	1	4	127	0.0	42.0
275792	275792	GTGTTCCCCGCGCCAGCGGGGATAAAC	GTGTTCCCCGCGCCAGCGGGGATAAACCGGAGCAAACACAGCGTGTTTATTCTCCAAATAAGTGTTCCCCGCGCCAGCGGGGATAAACCGTCTTCAGAGCGCACCCTTGCTGTTCAGGCTGCGTGTTCCCCGCGTCTGCGGGGATAAACCGTACGCTTTCTTGTTCGTCAGTAGGTCAACGTAGTGTTCCCCGCGCTAGCGGGGATAAACCGGACTCACGAAACGCTTGGTTGATGTCTGAATGGTGTTCCCCGCGCCAGCGGGGATAAACCGCCCGGAGGAAACGTGGCAACAGTTCAATACACGTGTTCCCCGCGCCGCCATCCTTATTATCCTGTACTTTATTTTTTCCAGCATTCTTTAGTGTGGCAAAGTCCGCTTCCAGGTAATACTTGCCAAATTTTGGGCTCATGGGAACAGTGCGCCGTTTTTAACATAGCGCTTATACCGATGTTTTACCGATGCTGGGTTCCGAGCCCAAATCCAACCCGTCCTGCCAGACGCGCTGCCCAGATATAAACCTGGCTGTCGGCGATGGATCGCGTGCTGGCAGCCAGTAGCAACAAT	189	175	0.973118	9	Capsule Intestinal Profiling (Shalon et al. 2023)	GTTTATCCCCGCTGGCGCGGGGAACAC	GLM_Capsule	True	False	GTTTATCCCCGCTGGCGCGGGGAACAC	7.27059	0.766531	1	4	127	0.0	42.0
275793	275793	GTGTTCCCCGCGCCAGCGGGGATAAAC	GTGTTCCCCGCGCCAGCGGGGATAAACCGCCCGGAGGAAACGTGGCAACAGTTCAATACACGTGTTCCCCGCGCCGCCATCCTTATTATCCTGTACTTTATTTTTTCCAGCATTCTTTAGTGTGGCAAAGTCCGCTTCCAGGTAATACTTGCCAAATTTTGGGCTCATGGGAACAGTGCGCCGTTTTTAACATAGCGCTTATACCGATGTTTTACCGATGCTGGGTTCCGAGCCCAAATCCAACCCGTCCTGCCAGACGCGCTGCCCAGATATAAACCTGGCTGTCGGCGATGGATCGCGTGCTGGCAGCCAGTAGCAACAATGGTATTAAAAAATGAAAACGCATCATGGCGACAGTCCTTGTTGCCTGATTTTATCGTTAGTCTATTTTGAGGCGGGTCTCTTCTCCGCCTTCGCCAGCTCTTTCACCAGCGGCAGCATCACTTTCATTACATCGCGTCCGCGATGCTCAATACGCCCCGGCAGCGCTTTATCAATATACTGCAGGTTATCCAGCTGTACGTCATGCCAGCTCGTGCCCTGTGGGAAGCTGCGTGATTTGCTCCG	175	163	1.0	9	Capsule Intestinal Profiling (Shalon et al. 2023)	GTTTATCCCCGCTGGCGCGGGGAACAC	GLM_Capsule	True	False	GTTTATCCCCGCTGGCGCGGGGAACAC	7.27059	0.766531	1	4	127	0.0	42.0
275794	275794	GTGTTCCCCGCGCCAGCGGGGATAAAC	GTGTTCCCCGCGCCAGCGGGGATAAACCGTCTTCAGAGCGCACCCTTGCTGTTCAGGCTGCGTGTTCCCCGCGTCTGCGGGGATAAACCGTACGCTTTCTTGTTCGTCAGTAGGTCAACGTAGTGTTCCCCGCGCTAGCGGGGATAAACCGGACTCACGAAACGCTTGGTTGATGTCTGAATGGTGTTCCCCGCGCCAGCGGGGATAAACCGCCCGGAGGAAACGTGGCAACAGTTCAATACACGTGTTCCCCGCGCCGCCATCCTTATTATCCTGTACTTTATTTTTTCCAGCATTCTTTAGTGTGGCAAAGTCCGCTTCCAGGTAATACTTGCCAAATTTTGGGCTCATGGGAACAGTGCGCCGTTTTTAACATAGCGCTTATACCGATGTTTTACCGATGCTGGGTTCCGAGCCCAAATCCAACCCGTCCTGCCAGACGCGCTGCCCAGATATAAACCTGGCTGTCGGCGATGGATCGCGTGCTGGCAGCCAGTAGCAACAATGGTATTAAAAAATGAAAACGCATCATGGCGACAGTCCTTGTTGCCTGATTTTATCGTTAGTCTATTTTGAGGCGGGTCTCTTCTCCGCCTTCGCCAGCTCTTTCACCAGCGGCAG	91	84	0.136646	10	Capsule Intestinal Profiling (Shalon et al. 2023)	GTTTATCCCCGCTGGCGCGGGGAACAC	GLM_Capsule	True	False	GTTTATCCCCGCTGGCGCGGGGAACAC	7.27059	0.766531	1	4	127	0.0	42.0
275795	275795	GTGTTCCCCGCGCCAGCGGGGATAAAC	GTGTTCCCCGCGCCAGCGGGGATAAACCGGCAGTGCTGCAGCTTCAGAACCGCTACCGGCAGTGTTCCCCGCGCCAGCGGGGATAAACCGGAGCAAACACAGCGTGTTTATTCTCCAAATAAGTGTTCCCCGCGCCAGCGGGGATAAACCGTCTTCAGAGCGCACCCTTGCTGTTCAGGCTGCGTGTTCCCCGCGTCTGCGGGGATAAACCGTACGCTTTCTTGTTCGTCAGTAGGTCAACGTAGTGTTCCCCGCGCTAGCGGGGATAAACCGGACTCACGAAACGCTTGGTTGATGTCTGAATGGTGTTCCCCGCGCCAGCGGGGATAAACCGCCCGGAGGAAACGTGGCAACAGTTCAATACACGTGTTCCCCGCGCCGCCATCCTTATTATCCTGTACTTTATTTTTTCCAGCATTCTTTAGTGTGGCAAAGTCCGCTTCCAGGTAATACTTGCCAAATTTTGGGCTCATGGGAACAGTGCGCCGTTTTTAACATAGCGCTTATACCGATGTTTTACCGATGCTGGGTTCCGAGCCCAAATCCAACCCGTCCTGCCAGACGCGCTGCCCAGATATAAACCTGGCTGTCGGCGATGGATCGCGTGCTGGCAGCCAGTAG	148	137	0.965986	10	Capsule Intestinal Profiling (Shalon et al. 2023)	GTTTATCCCCGCTGGCGCGGGGAACAC	GLM_Capsule	True	False	GTTTATCCCCGCTGGCGCGGGGAACAC	7.27059	0.766531	1	4	127	0.0	42.0
275796	275796	GTGTTCCCCGCGCCAGCGGGGATAAAC	GTGTTCCCCGCGCCAGCGGGGATAAACCGGAGCAAACACAGCGTGTTTATTCTCCAAATAAGTGTTCCCCGCGCCAGCGGGGATAAACCGTCTTCAGAGCGCACCCTTGCTGTTCAGGCTGCGTGTTCCCCGCGTCTGCGGGGATAAACCGTACGCTTTCTTGTTCGTCAGTAGGTCAACGTAGTGTTCCCCGCGCTAGCGGGGATAAACCGGACTCACGAAACGCTTGGTTGATGTCTGAATGGTGTTCCCCGCGCCAGCGGGGATAAACCGCCCGGAGGAAACGTGGCAACAGTTCAATACACGTGTTCCCCGCGCCGCCATCCTTATTATCCTGTACTTTATTTTTTCCAGCATTCTTTAGTGTGGCAAAGTCCGCTTCCAGGTAATACTTGCCAAATTTTGGGCTCATGGGAACAGTGCGCCGTTTTTAACATAGCGCTTATACCGATGTTTTACCGATGCTGGGTTCCGAGCCCAAATCCAACCCGTCCTGCCAGACGCGCTGCCCAGATATAAACCTGGCTGTCGGCGATGGATCGCGTGCTGGCAGCCAGTAGCAACAATGGTATTAAAAAATGAAAACGCATCATGGCGACAGTCCTTGTTGCCTGATTTTAT	175	164	0.99422	10	Capsule Intestinal Profiling (Shalon et al. 2023)	GTTTATCCCCGCTGGCGCGGGGAACAC	GLM_Capsule	True	False	GTTTATCCCCGCTGGCGCGGGGAACAC	7.27059	0.766531	1	4	127	0.0	42.0
275797	275797	GTGTTCCCCGCGCCAGCGGGGATAAAC	GTGTTCCCCGCGCCAGCGGGGATAAACCGCCCGGAGGAAACGTGGCAACAGTTCAATACACGTGTTCCCCGCGCCGCCATCCTTATTATCCTGTACTTTATTTTTTCCAGCATTCTTTAGTGTGGCAAAGTCCGCTTCCAGGTAATACTTGCCAAATTTTGGGCTCATGGGAACAGTGCGCCGTTTTTAACATAGCGCTTATACCGATGTTTTACCGATGCTGGGTTCCGAGCCCAAATCCAACCCGTCCTGCCAGACGCGCTGCCCAGATATAAACCTGGCTGTCGGCGATGGATCGCGTGCTGGCAGCCAGTAGCAACAATGGTATTAAAAAATGAAAACGCATCATGGCGACAGTCCTTGTTGCCTGATTTTATCGTTAGTCTATTTTGAGGCGGGTCTCTTCTCCGCCTTCGCCAGCTCTTTCACCAGCGGCAGCATCACTTTCATTACATCGCGTCCGCGATGCTCAATACGCCCCGGCAGCGCTTTATCAATATACTGCAGGTTATCCAGCTGTACGTCATGCCAGCTCGTGCCCTGTGGGAAGCTGCGTGATTTGCTCCGCTGCTGATAACCGTCTTTCTTACCCAATGACCAGTTGGTCGCTTCCACCGACAG	251	241	0.738739	10	Capsule Intestinal Profiling (Shalon et al. 2023)	GTTTATCCCCGCTGGCGCGGGGAACAC	GLM_Capsule	True	False	GTTTATCCCCGCTGGCGCGGGGAACAC	7.27059	0.766531	1	4	127	0.0	42.0
275798	275798	GTGTTCCCCGCGCCAGCGGGGATAAAC	GTGTTCCCCGCGCCAGCGGGGATAAACCGGCAGTGCTGCAGCTTCAGAACCGCTACCGGCAGTGTTCCCCGCGCCAGCGGGGATAAACCGGAGCAAACACAGCGTGTTTATTCTCCAAATAAGTGTTCCCCGCGCCAGCGGGGATAAACCGTCTTCAGAGCGCACCCTTGCTGTTCAGGCTGCGTGTTCCCCGCGTCTGCGGGGATAAACCGTACGCTTTCTTGTTCGTCAGTAGGTCAACGTAGTGTTCCCCGCGCTAGCGGGGATAAACCGGACTCACGAAACGCTTGGTTGATGTCTGAATGGTGTTCCCCGCGCCAGCGGGGATAAACCGCCCGGAGGAAACGTGGCAACAGTTCAATACACGTGTTCCCCGCGCCGCCATCCTTATTATCCTGTACTTTATTTTTTCCAGCATTCTTTAGTGTGGCAAAGTCCGCTTCCAGGTAATACTTGCCAAATTTTGGGCTCATGGGAACAGTGCGCCGTTTTTAACATAGCGCTTATACCGATGTTTTACCGATGCTGGGTTCCGAGCCCAAATCCAACCCGTCCTGCCAGACGCGCTGCCCAGATATAAACCTGGCTGTCGGCGATGGATCGCGTGCTGGCAGCCAGTAGCAACAATGGTATTAAAAAATGAAAACGCATCATGGCGACAGTCCTTGTTGCCTG	190	179	0.994536	11	Capsule Intestinal Profiling (Shalon et al. 2023)	GTTTATCCCCGCTGGCGCGGGGAACAC	GLM_Capsule	True	False	GTTTATCCCCGCTGGCGCGGGGAACAC	7.27059	0.766531	1	2	127	0.0	42.0
275799	275799	GTGTTCCCCGCGCCAGCGGGGATAAAC	GTGTTCCCCGCGCCAGCGGGGATAAACCGGAGCAAACACAGCGTGTTTATTCTCCAAATAAGTGTTCCCCGCGCCAGCGGGGATAAACCGTCTTCAGAGCGCACCCTTGCTGTTCAGGCTGCGTGTTCCCCGCGTCTGCGGGGATAAACCGTACGCTTTCTTGTTCGTCAGTAGGTCAACGTAGTGTTCCCCGCGCTAGCGGGGATAAACCGGACTCACGAAACGCTTGGTTGATGTCTGAATGGTGTTCCCCGCGCCAGCGGGGATAAACCGCCCGGAGGAAACGTGGCAACAGTTCAATACACGTGTTCCCCGCGCCGCCATCCTTATTATCCTGTACTTTATTTTTTCCAGCATTCTTTAGTGTGGCAAAGTCCGCTTCCAGGTAATACTTGCCAAATTTTGGGCTCATGGGAACAGTGCGCCGTTTTTAACATAGCGCTTATACCGATGTTTTACCGATGCTGGGTTCCGAGCCCAAATCCAACCCGTCCTGCCAGACGCGCTGCCCAGATATAAACCTGGCTGTCGGCGATGGATCGCGTGCTGGCAGCCAGTAGCAACAATGGTATTAAAAAATGAAAACGCATCATGGCGACAGTCCTTGTTGCCTGATTTTATCGTTAGTCTATTTTGAGGCGGGTCTCTTCTCCGCCTTCGCCAGCTCTTTCACCA	71	65	0.893617	11	Capsule Intestinal Profiling (Shalon et al. 2023)	GTTTATCCCCGCTGGCGCGGGGAACAC	GLM_Capsule	True	False	GTTTATCCCCGCTGGCGCGGGGAACAC	7.27059	0.766531	1	2	127	0.0	42.0
275800	275800	GTGTTCCCCGCGCCAGCGGGGATAAAC	GTGTTCCCCGCGCCAGCGGGGATAAACCGGCAGTGCTGCAGCTTCAGAACCGCTACCGGCAGTGTTCCCCGCGCCAGCGGGGATAAACCGGAGCAAACACAGCGTGTTTATTCTCCAAATAAGTGTTCCCCGCGCCAGCGGGGATAAACCGTCTTCAGAGCGCACCCTTGCTGTTCAGGCTGCGTGTTCCCCGCGTCTGCGGGGATAAACCGTACGCTTTCTTGTTCGTCAGTAGGTCAACGTAGTGTTCCCCGCGCTAGCGGGGATAAACCGGACTCACGAAACGCTTGGTTGATGTCTGAATGGTGTTCCCCGCGCCAGCGGGGATAAACCGCCCGGAGGAAACGTGGCAACAGTTCAATACACGTGTTCCCCGCGCCGCCATCCTTATTATCCTGTACTTTATTTTTTCCAGCATTCTTTAGTGTGGCAAAGTCCGCTTCCAGGTAATACTTGCCAAATTTTGGGCTCATGGGAACAGTGCGCCGTTTTTAACATAGCGCTTATACCGATGTTTTACCGATGCTGGGTTCCGAGCCCAAATCCAACCCGTCCTGCCAGACGCGCTGCCCAGATATAAACCTGGCTGTCGGCGATGGATCGCGTGCTGGCAGCCAGTAGCAACAATGGTATTAAAAAATGAAAACGCATCATGGCGACAGTCCTTGTTGCCTGATTTTATCGTTAGTCTATTTTGAGGCGGGTCTCTTCTCCGCCTTCGCCAGCTCT	89	80	0.925532	12	Capsule Intestinal Profiling (Shalon et al. 2023)	GTTTATCCCCGCTGGCGCGGGGAACAC	GLM_Capsule	True	False	GTTTATCCCCGCTGGCGCGGGGAACAC	7.27059	0.766531	1	1	127	0.0	42.0
275801	275801	GTGTTCCCCGCGCCAGCGGGGATAAAC	GTGTTCCCCGCGCCAGCGGGGATAAACCGGCAGTGCTGCAGCTTCAGAACCGCTACCGGCAGTGTTCCCCGCGCCAGCGGGGATAAACCGGAGCAAACACAGCGTGTTTATTCTCCAAATAAGTGTTCCCCGCGCCAGCGGGGATAAACCGTCTTCAGAGCGCACCCTTGCTGTTCAGGCTGCGTGTTCCCCGCGTCTGCGGGGATAAACCGTACGCTTTCTTGTTCGTCAGTAGGTCAACGTAGTGTTCCCCGCGCTAGCGGGGATAAACCGGACTCACGAAACGCTTGGTTGATGTCTGAATGGTGTTCCCCGCGCCAGCGGGGATAAACCGCCCGGAGGAAACGTGGCAACAGTTCAATACACGTGTTCCCCGCGCCGCCATCCTTATTATCCTGTACTTTATTTTTTCCAGCATTCTTTAGTGTGGCAAAGTCCGCTTCCAGGTAATACTTGCCAAATTTTGGGCTCATGGGAACAGTGCGCCGTTTTTAACATAGCGCTTATACCGATGTTTTACCGATGCTGGGTTCCGAGCCCAAATCCAACCCGTCCTGCCAGACGCGCTGCCCAGATATAAACCTGGCTGTCGGCGATGGATCGCGTGCTGGCAGCCAGTAGCAACAATGGTATTAAAAAATGAAAACGCATCATGGCGACAGTCCTTGTTGCCTGATTTTATCGTTAGTCTATTTTGAGGCGGGTCTCTTCTCCGCCTTCGCCAGCTCTTTCACCAGCGGCAGCATCACTTTCATTACATCGCGTCCGCGATGCTCAATACGC	123	110	0.904762	13	Capsule Intestinal Profiling (Shalon et al. 2023)	GTTTATCCCCGCTGGCGCGGGGAACAC	GLM_Capsule	True	False	GTTTATCCCCGCTGGCGCGGGGAACAC	7.27059	0.766531	1	1	127	0.0	42.0
275802	275802	GTGTTCCCCGCGCCAGCGGGGATAAAC	GTGTTCCCCGCGCCAGCGGGGATAAACCGGCAGTGCTGCAGCTTCAGAACCGCTACCGGCAGTGTTCCCCGCGCCAGCGGGGATAAACCGGAGCAAACACAGCGTGTTTATTCTCCAAATAAGTGTTCCCCGCGCCAGCGGGGATAAACCGTCTTCAGAGCGCACCCTTGCTGTTCAGGCTGCGTGTTCCCCGCGTCTGCGGGGATAAACCGTACGCTTTCTTGTTCGTCAGTAGGTCAACGTAGTGTTCCCCGCGCTAGCGGGGATAAACCGGACTCACGAAACGCTTGGTTGATGTCTGAATGGTGTTCCCCGCGCCAGCGGGGATAAACCGCCCGGAGGAAACGTGGCAACAGTTCAATACACGTGTTCCCCGCGCCGCCATCCTTATTATCCTGTACTTTATTTTTTCCAGCATTCTTTAGTGTGGCAAAGTCCGCTTCCAGGTAATACTTGCCAAATTTTGGGCTCATGGGAACAGTGCGCCGTTTTTAACATAGCGCTTATACCGATGTTTTACCGATGCTGGGTTCCGAGCCCAAATCCAACCCGTCCTGCCAGACGCGCTGCCCAGATATAAACCTGGCTGTCGGCGATGGATCGCGTGCTGGCAGCCAGTAGCAACAATGGTATTAAAAAATGAAAACGCATCATGGCGACAGTCCTTGTTGCCTGATTTTATCGTTAGTCTATTTTGAGGCGGGTCTCTTCTCCGCCTTCGCCAGCTCTTTCACCAGCGGCAGCATCACTTTCATTACATCGCGTCCGCGATGCTCAATACGCCCCGGCAGCGCTTTATCAATATACTGCAGGTTATCCAGCTGTACGTCATGCCAG	143	135	0.972028	14	Capsule Intestinal Profiling (Shalon et al. 2023)	GTTTATCCCCGCTGGCGCGGGGAACAC	GLM_Capsule	True	False	GTTTATCCCCGCTGGCGCGGGGAACAC	7.27059	0.766531	1	1	127	0.0	42.0
275803	275803	GTGTTCCCCGCGCCAGCGGGGATAAAC	GTGTTCCCCGCGCCAGCGGGGATAAACCGGCAGTGCTGCAGCTTCAGAACCGCTACCGGCAGTGTTCCCCGCGCCAGCGGGGATAAACCGGAGCAAACACAGCGTGTTTATTCTCCAAATAAGTGTTCCCCGCGCCAGCGGGGATAAACCGTCTTCAGAGCGCACCCTTGCTGTTCAGGCTGCGTGTTCCCCGCGTCTGCGGGGATAAACCGTACGCTTTCTTGTTCGTCAGTAGGTCAACGTAGTGTTCCCCGCGCTAGCGGGGATAAACCGGACTCACGAAACGCTTGGTTGATGTCTGAATGGTGTTCCCCGCGCCAGCGGGGATAAACCGCCCGGAGGAAACGTGGCAACAGTTCAATACACGTGTTCCCCGCGCCGCCATCCTTATTATCCTGTACTTTATTTTTTCCAGCATTCTTTAGTGTGGCAAAGTCCGCTTCCAGGTAATACTTGCCAAATTTTGGGCTCATGGGAACAGTGCGCCGTTTTTAACATAGCGCTTATACCGATGTTTTACCGATGCTGGGTTCCGAGCCCAAATCCAACCCGTCCTGCCAGACGCGCTGCCCAGATATAAACCTGGCTGTCGGCGATGGATCGCGTGCTGGCAGCCAGTAGCAACAATGGTATTAAAAAATGAAAACGCATCATGGCGACAGTCCTTGTTGCCTGATTTTATCGTTAGTCTATTTTGAGGCGGGTCTCTTCTCCGCCTTCGCCAGCTCTTTCACCAGCGGCAGCATCACTTTCATTACATCGCGTCCGCGATGCTCAATACGCCCCGGCAGCGCTTTATCAATATACTGCAGGTTATCCAGCTGTACGTCATGCCAGCTCGTGCCCTGTGGGAAGCTGCGTGATTTGCTCCGCTGCTGATAACCGTCTTTC	239	230	0.992337	15	Capsule Intestinal Profiling (Shalon et al. 2023)	GTTTATCCCCGCTGGCGCGGGGAACAC	GLM_Capsule	True	False	GTTTATCCCCGCTGGCGCGGGGAACAC	7.27059	0.766531	1	2	127	0.0	42.0
275804	275804	GTGTTCCCCGCGCCAGCGGGGATAAAC	GTGTTCCCCGCGCCAGCGGGGATAAACCGGCAGTGCTGCAGCTTCAGAACCGCTACCGGCAGTGTTCCCCGCGCCAGCGGGGATAAACCGGAGCAAACACAGCGTGTTTATTCTCCAAATAAGTGTTCCCCGCGCCAGCGGGGATAAACCGTCTTCAGAGCGCACCCTTGCTGTTCAGGCTGCGTGTTCCCCGCGTCTGCGGGGATAAACCGTACGCTTTCTTGTTCGTCAGTAGGTCAACGTAGTGTTCCCCGCGCTAGCGGGGATAAACCGGACTCACGAAACGCTTGGTTGATGTCTGAATGGTGTTCCCCGCGCCAGCGGGGATAAACCGCCCGGAGGAAACGTGGCAACAGTTCAATACACGTGTTCCCCGCGCCGCCATCCTTATTATCCTGTACTTTATTTTTTCCAGCATTCTTTAGTGTGGCAAAGTCCGCTTCCAGGTAATACTTGCCAAATTTTGGGCTCATGGGAACAGTGCGCCGTTTTTAACATAGCGCTTATACCGATGTTTTACCGATGCTGGGTTCCGAGCCCAAATCCAACCCGTCCTGCCAGACGCGCTGCCCAGATATAAACCTGGCTGTCGGCGATGGATCGCGTGCTGGCAGCCAGTAGCAACAATGGTATTAAAAAATGAAAACGCATCATGGCGACAGTCCTTGTTGCCTGATTTTATCGTTAGTCTATTTTGAGGCGGGTCTCTTCTCCGCCTTCGCCAGCTCTTTCACCAGCGGCAGCATCACTTTCATTACATCGCGTCCGCGATGCTCAATACGCCCCGGCAGCGCTTTATCAATATACTGCAGGTTATCCAGCTGTACGTCATGCCAGCTCGTGCCCTGCGGGAAGCTGCGTGATTTGCTCCGCTGCTGATAACCGTCTTTC	27	24	0.992337	15	Capsule Intestinal Profiling (Shalon et al. 2023)	GTTTATCCCCGCTGGCGCGGGGAACAC	GLM_Capsule	True	False	GTTTATCCCCGCTGGCGCGGGGAACAC	7.27059	0.766531	1	2	127	0.0	42.0
275805	275805	GTGTTCCCCGCGCCAGCGGGGATAAAC	GTGTTCCCCGCGCCAGCGGGGATAAACCGGCAGTGCTGCAGCTTCAGAACCGCTACCGGCAGTGTTCCCCGCGCCAGCGGGGATAAACCGGAGCAAACACAGCGTGTTTATTCTCCAAATAAGTGTTCCCCGCGCCAGCGGGGATAAACCGTCTTCAGAGCGCACCCTTGCTGTTCAGGCTGCGTGTTCCCCGCGTCTGCGGGGATAAACCGTACGCTTTCTTGTTCGTCAGTAGGTCAACGTAGTGTTCCCCGCGCTAGCGGGGATAAACCGGACTCACGAAACGCTTGGTTGATGTCTGAATGGTGTTCCCCGCGCCAGCGGGGATAAACCGCCCGGAGGAAACGTGGCAACAGTTCAATACACGTGTTCCCCGCGCCGCCATCCTTATTATCCTGTACTTTATTTTTTCCAGCATTCTTTAGTGTGGCAAAGTCCGCTTCCAGGTAATACTTGCCAAATTTTGGGCTCATGGGAACAGTGCGCCGTTTTTAACATAGCGCTTATACCGATGTTTTACCGATGCTGGGTTCCGAGCCCAAATCCAACCCGTCCTGCCAGACGCGCTGCCCAGATATAAACCTGGCTGTCGGCGATGGATCGCGTGCTGGCAGCCAGTAGCAACAATGGTATTAAAAAATGAAAACGCATCATGGCGACAGTCCTTGTTGCCTGATTTTATCGTTAGTCTATTTTGAGGCGGGTCTCTTCTCCGCCTTCGCCAGCTCTTTCACCAGCGGCAGCATCACTTTCATTACATCGCGTCCGCGATGCTCAATACGCCCCGGCAGCGCTTTATCAATATACTGCAGGTTATCCAGCTGTACGTCATGCCAGCTCGTGCCCTGTGGGAAGCTGCGTGATTTGCTCCGCTGCTGATAACCGTCTTTCTTACCCAATGACCAGTTGGTCGCTTCCACCGACAGTACCGGGATCCCGGCGCTA	218	204	0.939516	16	Capsule Intestinal Profiling (Shalon et al. 2023)	GTTTATCCCCGCTGGCGCGGGGAACAC	GLM_Capsule	True	False	GTTTATCCCCGCTGGCGCGGGGAACAC	7.27059	0.766531	1	2	127	0.0	42.0
275806	275806	GTGTTCCCCGCGCCAGCGGGGATAAAC	GTGTTCCCCGCGCCAGCGGGGATAAACCGGCAGTGCTGCAGCTTCAGAACCGCTACCGGCAGTGTTCCCCGCGCCAGCGGGGATAAACCGGAGCAAACACAGCGTGTTTATTCTCCAAATAAGTGTTCCCCGCGCCAGCGGGGATAAACCGTCTTCAGAGCGCACCCTTGCTGTTCAGGCTGCGTGTTCCCCGCGTCTGCGGGGATAAACCGTACGCTTTCTTGTTCGTCAGTAGGTCAACGTAGTGTTCCCCGCGCTAGCGGGGATAAACCGGACTCACGAAACGCTTGGTTGATGTCTGAATGGTGTTCCCCGCGCCAGCGGGGATAAACCGCCCGGAGGAAACGTGGCAACAGTTCAATACACGTGTTCCCCGCGCCGCCATCCTTATTATCCTGTACTTTATTTTTTCCAGCATTCTTTAGTGTGGCAAAGTCCGCTTCCAGGTAATACTTGCCAAATTTTGGGCTCATGGGAACAGTGCGCCGTTTTTAACATAGCGCTTATACCGATGTTTTACCGATGCTGGGTTCCGAGCCCAAATCCAACCCGTCCTGCCAGACGCGCTGCCCAGATATAAACCTGGCTGTCGGCGATGGATCGCGTGCTGGCAGCCAGTAGCAACAATGGTATTAAAAAATGAAAACGCATCATGGCGACAGTCCTTGTTGCCTGATTTTATCGTTAGTCTATTTTGAGGCGGGTCTCTTCTCCGCCTTCGCCAGCTCTTTCACCAGCGGCAGCATCACTTTCATTACATCGCGTCCGCGATGCTCAATACGCCCCGGCAGCGCTTTATCAATATACTGCAGGTTATCCAGCTGTACGTCATGCCAGCTCGTGCCCTGTGGGAAGCTGCGTGATTTGCTCCGCTGCTGATAACCGTCTTTCTTACCTAATGACCAGTTGGTCGCTTCCACCGACAGTACCGGGATCCCGGCGCTA	26	24	0.939516	16	Capsule Intestinal Profiling (Shalon et al. 2023)	GTTTATCCCCGCTGGCGCGGGGAACAC	GLM_Capsule	True	False	GTTTATCCCCGCTGGCGCGGGGAACAC	7.27059	0.766531	1	2	127	0.0	42.0
275807	275807	GTGTTCCCCGCGCCAGCGGGGATAAAC	GTGTTCCCCGCGCCAGCGGGGATAAACCGGCAGTGCTGCAGCTTCAGAACCGCTACCGGCAGTGTTCCCCGCGCCAGCGGGGATAAACCGGAGCAAACACAGCGTGTTTATTCTCCAAATAAGTGTTCCCCGCGCCAGCGGGGATAAACCGTCTTCAGAGCGCACCCTTGCTGTTCAGGCTGCGTGTTCCCCGCGTCTGCGGGGATAAACCGTACGCTTTCTTGTTCGTCAGTAGGTCAACGTAGTGTTCCCCGCGCTAGCGGGGATAAACCGGACTCACGAAACGCTTGGTTGATGTCTGAATGGTGTTCCCCGCGCCAGCGGGGATAAACCGCCCGGAGGAAACGTGGCAACAGTTCAATACACGTGTTCCCCGCGCCGCCATCCTTATTATCCTGTACTTTATTTTTTCCAGCATTCTTTAGTGTGGCAAAGTCCGCTTCCAGGTAATACTTGCCAAATTTTGGGCTCATGGGAACAGTGCGCCGTTTTTAACATAGCGCTTATACCGATGTTTTACCGATGCTGGGTTCCGAGCCCAAATCCAACCCGTCCTGCCAGACGCGCTGCCCAGATATAAACCTGGCTGTCGGCGATGGATCGCGTGCTGGCAGCCAGTAGCAACAATGGTATTAAAAAATGAAAACGCATCATGGCGACAGTCCTTGTTGCCTGATTTTATCGTTAGTCTATTTTGAGGCGGGTCTCTTCTCCGCCTTCGCCAGCTCTTTCACCAGCGGCAGCATCACTTTCATTACATCGCGTCCGCGATGCTCAATACGCCCCGGCAGCGCTTTATCAATATACTGCAGGTTATCCAGCTGTACGTCATGCCAGCTCGTGCCCTGTGGGAAGCTGCGTGATTTGCTCCGCTGCTGATAACCGTCTTTCTTACCCAATGACCAGTTGGTCGCTTCCACCGACAGTACCGGGATCCCGGCGCTATCAAAAACGCTGGCGTCGTTGCAGCAGCCGGTGCCTTTCGGGAAGTCCCGGTTC	185	176	0.972678	17	Capsule Intestinal Profiling (Shalon et al. 2023)	GTTTATCCCCGCTGGCGCGGGGAACAC	GLM_Capsule	True	False	GTTTATCCCCGCTGGCGCGGGGAACAC	7.27059	0.766531	1	1	127	0.0	42.0
275808	275808	GTGTTCCCCGCGCCAGCGGGGATAAAC	GTGTTCCCCGCGCCAGCGGGGATAAACCGGCAGTGCTGCAGCTTCAGAACCGCTACCGGCAGTGTTCCCCGCGCCAGCGGGGATAAACCGGAGCAAACACAGCGTGTTTATTCTCCAAATAAGTGTTCCCCGCGCCAGCGGGGATAAACCGTCTTCAGAGCGCACCCTTGCTGTTCAGGCTGCGTGTTCCCCGCGTCTGCGGGGATAAACCGTACGCTTTCTTGTTCGTCAGTAGGTCAACGTAGTGTTCCCCGCGCTAGCGGGGATAAACCGGACTCACGAAACGCTTGGTTGATGTCTGAATGGTGTTCCCCGCGCCAGCGGGGATAAACCGCCCGGAGGAAACGTGGCAACAGTTCAATACACGTGTTCCCCGCGCCGCCATCCTTATTATCCTGTACTTTATTTTTTCCAGCATTCTTTAGTGTGGCAAAGTCCGCTTCCAGGTAATACTTGCCAAATTTTGGGCTCATGGGAACAGTGCGCCGTTTTTAACATAGCGCTTATACCGATGTTTTACCGATGCTGGGTTCCGAGCCCAAATCCAACCCGTCCTGCCAGACGCGCTGCCCAGATATAAACCTGGCTGTCGGCGATGGATCGCGTGCTGGCAGCCAGTAGCAACAATGGTATTAAAAAATGAAAACGCATCATGGCGACAGTCCTTGTTGCCTGATTTTATCGTTAGTCTATTTTGAGGCGGGTCTCTTCTCCGCCTTCGCCAGCTCTTTCACCAGCGGCAGCATCACTTTCATTACATCGCGTCCGCGATGCTCAATACGCCCCGGCAGCGCTTTATCAATATACTGCAGGTTATCCAGCTGTACGTCATGCCAGCTCGTGCCCTGTGGGAAGCTGCGTGATTTGCTCCGCTGCTGATAACCGTCTTTCTTACCCAATGACCAGTTGGTCGCTTCCACCGACAGTACCGGGATCCCGGCGCTATCAAAAACGCTGGCGTCGTTGCAGCAGCCGGTGCCTTTCGGGAAGTCCCGGTTCATCCCAGGATTGGTGAAGGCCGCGATGCCGTGGCTACGGGCGATAGCCAGCGCC	101	92	1.0	18	Capsule Intestinal Profiling (Shalon et al. 2023)	GTTTATCCCCGCTGGCGCGGGGAACAC	GLM_Capsule	True	False	GTTTATCCCCGCTGGCGCGGGGAACAC	7.27059	0.766531	1	2	127	0.0	42.0
275809	275809	GTGTTCCCCGCGCCAGCGGGGATAAAC	GTGTTCCCCGCGCCAGCGGGGATAAACCGGCAGTGCTGCAGCTTCAGAACCGCTACCGGCAGTGTTCCCCGCGCCAGCGGGGATAAACCGGAGCAAACACAGCGTGTTTATTCTCCAAATAAGTGTTCCCCGCGCCAGCGGGGATAAACCGTCTTCAGAGCGCACCCTTGCTGTTCAGGCTGCGTGTTCCCCGCGTCTGCGGGGATAAACCGTACGCTTTCTTGTTCGTCAGTAGGTCAACGTAGTGTTCCCCGCGCTAGCGGGGATAAACCGGACTCACGAAACGCTTGGTTGATGTCTGAATGGTGTTCCCCGCGCCAGCGGGGATAAACCGCCCGGAGGAAACGTGGCAACAGTTCAATACACGTGTTCCCCGCGCCGCCATCCTTATTATCCTGTACTTTATTTTTTCCAGCATTCTTTAGTGTGGCAAAGTCCGCTTCCAGGTAATACTTGCCAAATTTTGGGCTCATGGGAACAGTGCGCCGTTTTTAACATAGCGCTTATACCGATGTTTTACCGATGCTGGGTTCCGAGCCCAAATCCAACCCGTCCTGCCAGACGCGCTGCCCAGATATAAACCTGGCTGTCGGCGATGGATCGCGTGCTGGCAGCCAGTAGCAACAATGGTATTAAAAAATGAAAACGCATCATGGCGACAGTCCTTGTTGCCTGATTTTATCGTTAGTCTATTTTGAGGCGGGTCTCTTCTCCGCCTTCGCCAGCTCTTTCACCAGCGGCAGCATCACTTTCATTACATCGCGTCCGCGATGCTCAATACGCCCCGGCAGCGCTTTATCAATATACTGCAGGTTATCCAGCTGTACGTCATGCCAGCTCGTGCCCTGTGGGAAGCTGCGTGATTTGCTCCGCTGCTGATAACCGTCTTTCTTACCCAATGACCAGTTGGTCGCTTCCACCGACAGTACCGGGATCCCGGCGCTATCAAAAACGCTGGCGTCGTTGCAGCAGCCGGTGCCTTTCGGGAAGTCCCGGTTCATCCCAGGATTGGTGAAGGCCGCTATGCCGTGGCTACGGGCGATAGCCAGCGCC	7	4	1.0	18	Capsule Intestinal Profiling (Shalon et al. 2023)	GTTTATCCCCGCTGGCGCGGGGAACAC	GLM_Capsule	True	False	GTTTATCCCCGCTGGCGCGGGGAACAC	7.27059	0.766531	1	2	127	0.0	42.0
275810	275810	GTGTTCCCCGCGCCAGCGGGGATAAAC	GTGTTCCCCGCGCCAGCGGGGATAAACCGGCAGTGCTGCAGCTTCAGAACCGCTACCGGCAGTGTTCCCCGCGCCAGCGGGGATAAACCGGAGCAAACACAGCGTGTTTATTCTCCAAATAAGTGTTCCCCGCGCCAGCGGGGATAAACCGTCTTCAGAGCGCACCCTTGCTGTTCAGGCTGCGTGTTCCCCGCGTCTGCGGGGATAAACCGTACGCTTTCTTGTTCGTCAGTAGGTCAACGTAGTGTTCCCCGCGCTAGCGGGGATAAACCGGACTCACGAAACGCTTGGTTGATGTCTGAATGGTGTTCCCCGCGCCAGCGGGGATAAACCGCCCGGAGGAAACGTGGCAACAGTTCAATACACGTGTTCCCCGCGCCGCCATCCTTATTATCCTGTACTTTATTTTTTCCAGCATTCTTTAGTGTGGCAAAGTCCGCTTCCAGGTAATACTTGCCAAATTTTGGGCTCATGGGAACAGTGCGCCGTTTTTAACATAGCGCTTATACCGATGTTTTACCGATGCTGGGTTCCGAGCCCAAATCCAACCCGTCCTGCCAGACGCGCTGCCCAGATATAAACCTGGCTGTCGGCGATGGATCGCGTGCTGGCAGCCAGTAGCAACAATGGTATTAAAAAATGAAAACGCATCATGGCGACAGTCCTTGTTGCCTGATTTTATCGTTAGTCTATTTTGAGGCGGGTCTCTTCTCCGCCTTCGCCAGCTCTTTCACCAGCGGCAGCATCACTTTCATTACATCGCGTCCGCGATGCTCAATACGCCCCGGCAGCGCTTTATCAATATACTGCAGGTTATCCAGCTGTACGTCATGCCAGCTCGTGCCCTGTGGGAAGCTGCGTGATTTGCTCCGCTGCTGATAACCGTCTTTCTTACCCAATGACCAGTTGGTCGCTTCCACCGACAGTACCGGGATCCCGGCGCTATCAAAAACGCTGGCGTCGTTGCAGCAGCCGGTGCCTTTCGGGAAGTCCCGGTTCATCCCAGGATTGGTGAAGGCCGCGATGCCGTGGCTACGGGCGATAGCCAGCGCCCGGTCGCGGGTGAGCTTGCGCACCGATGCTGGCGTGCTGCGGCCGCTATTAAAG	160	149	0.928994	19	Capsule Intestinal Profiling (Shalon et al. 2023)	GTTTATCCCCGCTGGCGCGGGGAACAC	GLM_Capsule	True	False	GTTTATCCCCGCTGGCGCGGGGAACAC	7.27059	0.766531	1	1	127	0.0	42.0
275811	275811	GTGTTCCCCGCGCCAGCGGGGATAAAC	GTGTTCCCCGCGCCAGCGGGGATAAACCGGCAGTGCTGCAGCTTCAGAACCGCTACCGGCAGTGTTCCCCGCGCCAGCGGGGATAAACCGGAGCAAACACAGCGTGTTTATTCTCCAAATAAGTGTTCCCCGCGCCAGCGGGGATAAACCGTCTTCAGAGCGCACCCTTGCTGTTCAGGCTGCGTGTTCCCCGCGTCTGCGGGGATAAACCGTACGCTTTCTTGTTCGTCAGTAGGTCAACGTAGTGTTCCCCGCGCTAGCGGGGATAAACCGGACTCACGAAACGCTTGGTTGATGTCTGAATGGTGTTCCCCGCGCCAGCGGGGATAAACCGCCCGGAGGAAACGTGGCAACAGTTCAATACACGTGTTCCCCGCGCCGCCATCCTTATTATCCTGTACTTTATTTTTTCCAGCATTCTTTAGTGTGGCAAAGTCCGCTTCCAGGTAATACTTGCCAAATTTTGGGCTCATGGGAACAGTGCGCCGTTTTTAACATAGCGCTTATACCGATGTTTTACCGATGCTGGGTTCCGAGCCCAAATCCAACCCGTCCTGCCAGACGCGCTGCCCAGATATAAACCTGGCTGTCGGCGATGGATCGCGTGCTGGCAGCCAGTAGCAACAATGGTATTAAAAAATGAAAACGCATCATGGCGACAGTCCTTGTTGCCTGATTTTATCGTTAGTCTATTTTGAGGCGGGTCTCTTCTCCGCCTTCGCCAGCTCTTTCACCAGCGGCAGCATCACTTTCATTACATCGCGTCCGCGATGCTCAATACGCCCCGGCAGCGCTTTATCAATATACTGCAGGTTATCCAGCTGTACGTCATGCCAGCTCGTGCCCTGTGGGAAGCTGCGTGATTTGCTCCGCTGCTGATAACCGTCTTTCTTACCCAATGACCAGTTGGTCGCTTCCACCGACAGTACCGGGATCCCGGCGCTATCAAAAACGCTGGCGTCGTTGCAGCAGCCGGTGCCTTTCGGGAAGTCCCGGTTCATCCCAGGATTGGTGAAGGCCGCGATGCCGTGGCTACGGGCGATAGCCAGCGCCCGGTCGCGGGTGAGCTTGCGCACCGATGCTGGCGTGCTGCGGCCGCTATTAAAGTACAGCTTATCGCCCACGACCAGGTTATCGAGATTAATCACCAGCAGGGTGTTT	119	103	0.991379	20	Capsule Intestinal Profiling (Shalon et al. 2023)	GTTTATCCCCGCTGGCGCGGGGAACAC	GLM_Capsule	True	False	GTTTATCCCCGCTGGCGCGGGGAACAC	7.27059	0.766531	1	1	127	0.0	42.0
275812	275812	GTGTTCCCCGCGCCAGCGGGGATAAAC	GTGTTCCCCGCGCCAGCGGGGATAAACCGGCAGTGCTGCAGCTTCAGAACCGCTACCGGCAGTGTTCCCCGCGCCAGCGGGGATAAACCGGAGCAAACACAGCGTGTTTATTCTCCAAATAAGTGTTCCCCGCGCCAGCGGGGATAAACCGTCTTCAGAGCGCACCCTTGCTGTTCAGGCTGCGTGTTCCCCGCGTCTGCGGGGATAAACCGTACGCTTTCTTGTTCGTCAGTAGGTCAACGTAGTGTTCCCCGCGCTAGCGGGGATAAACCGGACTCACGAAACGCTTGGTTGATGTCTGAATGGTGTTCCCCGCGCCAGCGGGGATAAACCGCCCGGAGGAAACGTGGCAACAGTTCAATACACGTGTTCCCCGCGCCGCCATCCTTATTATCCTGTACTTTATTTTTTCCAGCATTCTTTAGTGTGGCAAAGTCCGCTTCCAGGTAATACTTGCCAAATTTTGGGCTCATGGGAACAGTGCGCCGTTTTTAACATAGCGCTTATACCGATGTTTTACCGATGCTGGGTTCCGAGCCCAAATCCAACCCGTCCTGCCAGACGCGCTGCCCAGATATAAACCTGGCTGTCGGCGATGGATCGCGTGCTGGCAGCCAGTAGCAACAATGGTATTAAAAAATGAAAACGCATCATGGCGACAGTCCTTGTTGCCTGATTTTATCGTTAGTCTATTTTGAGGCGGGTCTCTTCTCCGCCTTCGCCAGCTCTTTCACCAGCGGCAGCATCACTTTCATTACATCGCGTCCGCGATGCTCAATACGCCCCGGCAGCGCTTTATCAATATACTGCAGGTTATCCAGCTGTACGTCATGCCAGCTCGTGCCCTGTGGGAAGCTGCGTGATTTGCTCCGCTGCTGATAACCGTCTTTCTTACCCAATGACCAGTTGGTCGCTTCCACCGACAGTACCGGGATCCCGGCGCTATCAAAAACGCTGGCGTCGTTGCAGCAGCCGGTGCCTTTCGGGAAGTCCCGGTTCATCCCAGGATTGGTGAAGGCCGCGATGCCGTGGCTACGGGCGATAGCCAGCGCCCGGTCGCGGGTGAGCTTGCGCACCGATGCTGGCGTGCTGCGGCCGCTATTAAAGTACAGCTTATCGCCCACGACCAGGTTATCGAGATTAATCACCAGCAGGGTGTTTTTCTTTTCCGCGTCGCTCATGCGCTTAAGCAGATTCTGCGCACCCAGCCGGCCT	169	154	0.981013	21	Capsule Intestinal Profiling (Shalon et al. 2023)	GTTTATCCCCGCTGGCGCGGGGAACAC	GLM_Capsule	True	False	GTTTATCCCCGCTGGCGCGGGGAACAC	7.27059	0.766531	1	1	127	0.0	42.0
275813	275813	GTGTTCCCCGCGCCAGCGGGGATAAAC	GTGTTCCCCGCGCCAGCGGGGATAAACCGGCAGTGCTGCAGCTTCAGAACCGCTACCGGCAGTGTTCCCCGCGCCAGCGGGGATAAACCGGAGCAAACACAGCGTGTTTATTCTCCAAATAAGTGTTCCCCGCGCCAGCGGGGATAAACCGTCTTCAGAGCGCACCCTTGCTGTTCAGGCTGCGTGTTCCCCGCGTCTGCGGGGATAAACCGTACGCTTTCTTGTTCGTCAGTAGGTCAACGTAGTGTTCCCCGCGCTAGCGGGGATAAACCGGACTCACGAAACGCTTGGTTGATGTCTGAATGGTGTTCCCCGCGCCAGCGGGGATAAACCGCCCGGAGGAAACGTGGCAACAGTTCAATACACGTGTTCCCCGCGCCGCCATCCTTATTATCCTGTACTTTATTTTTTCCAGCATTCTTTAGTGTGGCAAAGTCCGCTTCCAGGTAATACTTGCCAAATTTTGGGCTCATGGGAACAGTGCGCCGTTTTTAACATAGCGCTTATACCGATGTTTTACCGATGCTGGGTTCCGAGCCCAAATCCAACCCGTCCTGCCAGACGCGCTGCCCAGATATAAACCTGGCTGTCGGCGATGGATCGCGTGCTGGCAGCCAGTAGCAACAATGGTATTAAAAAATGAAAACGCATCATGGCGACAGTCCTTGTTGCCTGATTTTATCGTTAGTCTATTTTGAGGCGGGTCTCTTCTCCGCCTTCGCCAGCTCTTTCACCAGCGGCAGCATCACTTTCATTACATCGCGTCCGCGATGCTCAATACGCCCCGGCAGCGCTTTATCAATATACTGCAGGTTATCCAGCTGTACGTCATGCCAGCTCGTGCCCTGTGGGAAGCTGCGTGATTTGCTCCGCTGCTGATAACCGTCTTTCTTACCCAATGACCAGTTGGTCGCTTCCACCGACAGTACCGGGATCCCGGCGCTATCAAAAACGCTGGCGTCGTTGCAGCAGCCGGTGCCTTTCGGGAAGTCCCGGTTCATCCCAGGATTGGTGAAGGCCGCGATGCCGTGGCTACGGGCGATAGCCAGCGCCCGGTCGCGGGTGAGCTTGCGCACCGATGCTGGCGTGCTGCGGCCGCTATTAAAGTACAGCTTATCGCCCACGACCAGGTTATCGAGATTAATCACCAGCAGGGTGTTTTTCTTTTCCGCGTCGCTCATGCGCTTAAGCAGATTCTGCGCACCCAGCCGGCCTTCTTCTTCGCCGCTGGTGGCAACGAAGCGAATACCGTAACGGGTAGGAACGTTC	113	104	0.847328	22	Capsule Intestinal Profiling (Shalon et al. 2023)	GTTTATCCCCGCTGGCGCGGGGAACAC	GLM_Capsule	True	False	GTTTATCCCCGCTGGCGCGGGGAACAC	7.27059	0.766531	1	2	127	0.0	42.0
275814	275814	GTGTTCCCCGCGCCAGCGGGGATAAAC	GTGTTCCCCGCGCCAGCGGGGATAAACCGGCAGTGCTGCAGCTTCAGAACCGCTACCGGCAGTGTTCCCCGCGCCAGCGGGGATAAACCGGAGCAAACACAGCGTGTTTATTCTCCAAATAAGTGTTCCCCGCGCCAGCGGGGATAAACCGTCTTCAGAGCGCACCCTTGCTGTTCAGGCTGCGTGTTCCCCGCGTCTGCGGGGATAAACCGTACGCTTTCTTGTTCGTCAGTAGGTCAACGTAGTGTTCCCCGCGCTAGCGGGGATAAACCGGACTCACGAAACGCTTGGTTGATGTCTGAATGGTGTTCCCCGCGCCAGCGGGGATAAACCGCCCGGAGGAAACGTGGCAACAGTTCAATACACGTGTTCCCCGCGCCGCCATCCTTATTATCCTGTACTTTATTTTTTCCAGCATTCTTTAGTGTGGCAAAGTCCGCTTCCAGGTAATACTTGCCAAATTTTGGGCTCATGGGAACAGTGCGCCGTTTTTAACATAGCGCTTATACCGATGTTTTACCGATGCTGGGTTCCGAGCCCAAATCCAACCCGTCCTGCCAGACGCGCTGCCCAGATATAAACCTGGCTGTCGGCGATGGATCGCGTGCTGGCAGCCAGTAGCAACAATGGTATTAAAAAATGAAAACGCATCATGGCGACAGTCCTTGTTGCCTGATTTTATCGTTAGTCTATTTTGAGGCGGGTCTCTTCTCCGCCTTCGCCAGCTCTTTCACCAGCGGCAGCATCACTTTCATTACATCGCGTCCGCGATGCTCAATACGCCCCGGCAGCGCTTTATCAATATACTGCAGGTTATCCAGCTGTACGTCATGCCAGCTCGTGCCCTGTGGGAAGCTGCGTGATTTGCTCCGCTGCTGATAACCGTCTTTCTTACCCAATGACCAGTTGGTCGCTTCCACCGACAGTACCGGGATCCCGGCGCTATCAAAAACGCTGGCGTCGTTGCAGCAGCCGGTGCCTTTCGGGAAGTCCCGGTTCATCCCAGGATTGGTGAAGGCCGCGATGCCGTGGCTACGGGCGATAGCCAGCGCCCGGTCGCGGGTGAGCTTGCGCACCGATGCTGGCGTGCTGCGGCCGCTATTAAAGTACAGCTTATCGCCCACGACCAGGTTATCGAGATTAATCACCAGCAGGGTGTTTTTCTTTTCCGCGTCGCTCATGCGCTTAAGCAGATTCTGCGCACCCAGCCGGCCTTCTTCTTCACCGCTGGTGGCGACGAAGCGAATACCGTAACGGGTAGGAACGTTC	7	7	0.847328	22	Capsule Intestinal Profiling (Shalon et al. 2023)	GTTTATCCCCGCTGGCGCGGGGAACAC	GLM_Capsule	True	False	GTTTATCCCCGCTGGCGCGGGGAACAC	7.27059	0.766531	1	2	127	0.0	42.0
275815	275815	GTGTTCGAGTCTCTCAAATTTTCGCAA	GTGTTCGAGTCTCTCAAATTTTCGCAACGCGGACTGTTTTACGAAACAGTTTCGGGTTGTGAGGTTAAGCGACTAAGCGTA	197	173	0.102296	0	Capsule Intestinal Profiling (Shalon et al. 2023)	TTGCGAAAATTTGAGAGACTCGAACAC	GLM_Capsule	True	False	TTGCGAAAATTTGAGAGACTCGAACAC	4.01447	0.854367	1	11	11	179.0	179.0
275816	275816	GTGTTCGAGTCTCTCAAATTTTCGCAA	GTGTTCGAGTCTCTCAAATTTTCGCAATCAGAAGTGAAACATCTTCGGGTTGTGAGGTTAAGCGACTAAGCGTACACGGTG	123	119	0.087599	0	Capsule Intestinal Profiling (Shalon et al. 2023)	TTGCGAAAATTTGAGAGACTCGAACAC	GLM_Capsule	True	False	TTGCGAAAATTTGAGAGACTCGAACAC	4.01447	0.854367	1	11	11	179.0	179.0
275817	275817	GTGTTCGAGTCTCTCAAATTTTCGCAA	GTGTTCGAGTCTCTCAAATTTTCGCAATCTGAAGACATCTTCGGGTTGTGAGGTTAAGCGACTAAGCGTACACGGTGGATG	61	59	0.043054	0	Capsule Intestinal Profiling (Shalon et al. 2023)	TTGCGAAAATTTGAGAGACTCGAACAC	GLM_Capsule	True	False	TTGCGAAAATTTGAGAGACTCGAACAC	4.01447	0.854367	1	11	11	179.0	179.0
275818	275818	GTGTTCGAGTCTCTCAAATTTTCGCAA	GTGTTCGAGTCTCTCAAATTTTCGCAAGTCGATGGTGAATCGAAAGAAACATCTTCGGGTTGTGAGGTTAAGCGACTAAGC	50	34	0.063542	0	Capsule Intestinal Profiling (Shalon et al. 2023)	TTGCGAAAATTTGAGAGACTCGAACAC	GLM_Capsule	True	False	TTGCGAAAATTTGAGAGACTCGAACAC	4.01447	0.854367	1	11	11	179.0	179.0
275819	275819	GTGTTCGAGTCTCTCAAATTTTCGCAA	GTGTTCGAGTCTCTCAAATTTTCGCAAACCGGTGATGAATCGAAAGAAACATCTTCGGGTTGTGAGGTTAAGCGACTAAGC	30	20	0.063542	0	Capsule Intestinal Profiling (Shalon et al. 2023)	TTGCGAAAATTTGAGAGACTCGAACAC	GLM_Capsule	True	False	TTGCGAAAATTTGAGAGACTCGAACAC	4.01447	0.854367	1	11	11	179.0	179.0
275820	275820	GTGTTCGAGTCTCTCAAATTTTCGCAA	GTGTTCGAGTCTCTCAAATTTTCGCAACCATGAGGTGAAACATCTTCGGGTTGTGAGGTTAAGCGACTAAGCGTACACGGT	27	21	0.012297	0	Capsule Intestinal Profiling (Shalon et al. 2023)	TTGCGAAAATTTGAGAGACTCGAACAC	GLM_Capsule	True	False	TTGCGAAAATTTGAGAGACTCGAACAC	4.01447	0.854367	1	11	11	179.0	179.0
275821	275821	GTGTTCGAGTCTCTCAAATTTTCGCAA	GTGTTCGAGTCTCTCAAATTTTCGCAATCAGAAGATGGCACTGTAAAAGGTGACGTGAGCAAAGTGAAGCCAAGGCGTACC	24	22	0.979499	0	Capsule Intestinal Profiling (Shalon et al. 2023)	TTGCGAAAATTTGAGAGACTCGAACAC	GLM_Capsule	True	False	TTGCGAAAATTTGAGAGACTCGAACAC	4.01447	0.854367	1	11	11	179.0	179.0
275822	275822	GTGTTCGAGTCTCTCAAATTTTCGCAA	GTGTTCGAGTCTCTCAAATTTTCGCAACACTGACGGTGTTTTACGAAACATCTTCGGGTTGTGAGGTTAAGCGACTAAGCG	19	12	0.006769	0	Capsule Intestinal Profiling (Shalon et al. 2023)	TTGCGAAAATTTGAGAGACTCGAACAC	GLM_Capsule	True	False	TTGCGAAAATTTGAGAGACTCGAACAC	4.01447	0.854367	1	11	11	179.0	179.0
275823	275823	GTGTTCGAGTCTCTCAAATTTTCGCAA	GTGTTCGAGTCTCTCAAATTTTCGCAACGCGGACTGTTTTACGAAACAGCTTCGGGTTGTGAGGTTAAGCGACTAAGCGTA	18	17	0.102296	0	Capsule Intestinal Profiling (Shalon et al. 2023)	TTGCGAAAATTTGAGAGACTCGAACAC	GLM_Capsule	True	False	TTGCGAAAATTTGAGAGACTCGAACAC	4.01447	0.854367	1	11	11	179.0	179.0
275824	275824	GTGTTCGAGTCTCTCAAATTTTCGCAA	GTGTTCGAGTCTCTCAAATTTTCGCAAGCCGGTGATGAATCGAAAGAAACATCTTCGGGTTGTGAGGTTAAGCGACTAAGC	17	16	0.063542	0	Capsule Intestinal Profiling (Shalon et al. 2023)	TTGCGAAAATTTGAGAGACTCGAACAC	GLM_Capsule	True	False	TTGCGAAAATTTGAGAGACTCGAACAC	4.01447	0.854367	1	11	11	179.0	179.0
275825	275825	GTGTTCGAGTCTCTCAAATTTTCGCAA	GTGTTCGAGTCTCTCAAATTTTCGCAACGCGGATTGTTTTACGAAACAGTTTCGGGTTGTGAGGTTAAGCGACTAAGCGTA	12	10	0.102296	0	Capsule Intestinal Profiling (Shalon et al. 2023)	TTGCGAAAATTTGAGAGACTCGAACAC	GLM_Capsule	True	False	TTGCGAAAATTTGAGAGACTCGAACAC	4.01447	0.854367	1	11	11	179.0	179.0
275826	275826	GTGTTCGGATGAAGTCGATAATCAAGG	GTGTTCGGATGAAGTCGATAATCAAGGTCTGATTGTTTGAGGGTGCCAGATGTAAATAAACAGTGGAGCGGCTGCAAAAGA	14	14	0.49162	0	Capsule Intestinal Profiling (Shalon et al. 2023)	CCTTGATTATCGACTTCATCCGAACAC	GLM_Capsule	False	False	GTGTTCGGATGAAGTCGATAATCAAGG	4.56952	0.928991	1	1	1	4.0	4.0
275827	275827	GTGTTCGGCTGAGATCGGAAATCAACC	GTGTTCGGCTGAGATCGGAAATCAACCCAACACGAGCCGGACACGCGCCAGACGGCTCTTCCCCGTACGGCCTTCCCCCTT	50	44	0.891738	0	Capsule Intestinal Profiling (Shalon et al. 2023)	GGTTGATTTCCGATCTCAGCCGAACAC	GLM_Capsule	False	False	GTGTTCGGCTGAGATCGGAAATCAACC	5.98146	0.760144	1	3	3	19.0	19.0
275828	275828	GTGTTCGGCTGAGATCGGAAATCAACC	GTGTTCGGCTGAGATCGGAAATCAACCAAACTGAACTAGGTTCAGTTGACATGGTTAAAAACGAGGGGCGACGCTTTTGCG	19	13	0.973913	0	Capsule Intestinal Profiling (Shalon et al. 2023)	GGTTGATTTCCGATCTCAGCCGAACAC	GLM_Capsule	False	False	GTGTTCGGCTGAGATCGGAAATCAACC	5.98146	0.760144	1	3	3	19.0	19.0
275829	275829	GTGTTCGGCTGAGATCGGAAATCAACC	GTGTTCGGCTGAGATCGGAAATCAACCCACGTGTCGCAGCGGAGCTGATTCAGTTGAGATTGCCTGAACATTCCGCCCCTC	12	12	0.113173	0	Capsule Intestinal Profiling (Shalon et al. 2023)	GGTTGATTTCCGATCTCAGCCGAACAC	GLM_Capsule	False	False	GTGTTCGGCTGAGATCGGAAATCAACC	5.98146	0.760144	1	3	3	19.0	19.0
275830	275830	GTGTTCGGCTGAGATCGGAAATCAACC	GTGTTCGGCTGAGATCGGAAATCAACCAAACTGAACTAGGTTCAGTTGACATGGTTAAAAACGAGGGGCGACGCTTTTGCGTCACCCCTCGTCCCGGCCGGTTGCTTTAGTTGTACACACGGTAGTTACACTTGA	13	13	0.577982	1	Capsule Intestinal Profiling (Shalon et al. 2023)	GGTTGATTTCCGATCTCAGCCGAACAC	GLM_Capsule	False	False	GTGTTCGGCTGAGATCGGAAATCAACC	5.98146	0.760144	1	2	3	14.0	19.0
275831	275831	GTGTTCGGCTGAGATCGGAAATCAACC	GTGTTCGGCTGAGATCGGAAATCAACCAAACTGAACTAGGTTCAGTTGACATGGTTAAAAACGAGGGGCGACGCTTTTGCGTCACCCCTCGTCCCGGCCGGGTTGCTTTAGTTGTACACACGGTAGTTACACTTG	11	9	0.285714	1	Capsule Intestinal Profiling (Shalon et al. 2023)	GGTTGATTTCCGATCTCAGCCGAACAC	GLM_Capsule	False	False	GTGTTCGGCTGAGATCGGAAATCAACC	5.98146	0.760144	1	2	3	14.0	19.0
275832	275832	GTGTTCTACCATTGAACTACACCCGCA	GTGTTCTACCATTGAACTACACCCGCATTTCGCTGAAACGGTAATGTTGTTGTTACAGCAGTCGGGGTGACAGGATTCGAA	118	115	0.868567	0	Capsule Intestinal Profiling (Shalon et al. 2023)	TGCGGGTGTAGTTCAATGGTAGAACAC	GLM_Capsule	False	False	GTGTTCTACCATTGAACTACACCCGCA	6.52396	0.44877	1	36	36	28.0	33.0
275833	275833	GTGTTCTACCATTGAACTACACCCGCA	GTGTTCTACCATTGAACTACACCCGCATGTAGTCGGGGTGACAGGATTCGAACCTGCGACCTCCTGGTCCCAAACCAGGCG	84	74	0.226722	0	Capsule Intestinal Profiling (Shalon et al. 2023)	TGCGGGTGTAGTTCAATGGTAGAACAC	GLM_Capsule	False	False	GTGTTCTACCATTGAACTACACCCGCA	6.52396	0.44877	1	36	36	28.0	33.0
275834	275834	GTGTTCTACCATTGAACTACACCCGCA	GTGTTCTACCATTGAACTACACCCGCAGATATCGGGGTGACAGGATTCGAACCTGCGGCCTCTTGATCCCAAATCAAGCGC	78	74	0.968561	0	Capsule Intestinal Profiling (Shalon et al. 2023)	TGCGGGTGTAGTTCAATGGTAGAACAC	GLM_Capsule	False	False	GTGTTCTACCATTGAACTACACCCGCA	6.52396	0.44877	1	36	36	28.0	33.0
275835	275835	GTGTTCTACCATTGAACTACACCCGCA	GTGTTCTACCATTGAACTACACCCGCAGATATTCAGTTAAAAGAGCGATAGACGGGGCTCGAACCCGCGGTCTCGACCTTG	64	60	0.109983	0	Capsule Intestinal Profiling (Shalon et al. 2023)	TGCGGGTGTAGTTCAATGGTAGAACAC	GLM_Capsule	False	False	GTGTTCTACCATTGAACTACACCCGCA	6.52396	0.44877	1	36	36	28.0	33.0
275836	275836	GTGTTCTACCATTGAACTACACCCGCA	GTGTTCTACCATTGAACTACACCCGCATATCATCATAATTAAATTATATTCAATTATAAAATGCCTAGAACCGGAATCGAA	62	58	0.990566	0	Capsule Intestinal Profiling (Shalon et al. 2023)	TGCGGGTGTAGTTCAATGGTAGAACAC	GLM_Capsule	False	False	GTGTTCTACCATTGAACTACACCCGCA	6.52396	0.44877	1	36	36	28.0	33.0
275837	275837	GTGTTCTACCATTGAACTACACCCGCA	GTGTTCTACCATTGAACTACACCCGCAGGATGATCGGGGTGACAGGATTCGAACCTGCGACCTCCTGGTCCCAAACCAGGC	55	53	0.139327	0	Capsule Intestinal Profiling (Shalon et al. 2023)	TGCGGGTGTAGTTCAATGGTAGAACAC	GLM_Capsule	False	False	GTGTTCTACCATTGAACTACACCCGCA	6.52396	0.44877	1	36	36	28.0	33.0
275838	275838	GTGTTCTACCATTGAACTACACCCGCA	GTGTTCTACCATTGAACTACACCCGCATATTTAATTGTTCACAAGTCGGGGTGACAGGATTCGAACCTGCGACCTCCTGGT	54	44	0.16581	0	Capsule Intestinal Profiling (Shalon et al. 2023)	TGCGGGTGTAGTTCAATGGTAGAACAC	GLM_Capsule	False	False	GTGTTCTACCATTGAACTACACCCGCA	6.52396	0.44877	1	36	36	28.0	33.0
275839	275839	GTGTTCTACCATTGAACTACACCCGCA	GTGTTCTACCATTGAACTACACCCGCATAGGAATATTTAATTTGTTGTATAATGCCCAGTTCCGGAATCGAACCAGAGACA	52	50	0.207309	0	Capsule Intestinal Profiling (Shalon et al. 2023)	TGCGGGTGTAGTTCAATGGTAGAACAC	GLM_Capsule	False	False	GTGTTCTACCATTGAACTACACCCGCA	6.52396	0.44877	1	36	36	28.0	33.0
275840	275840	GTGTTCTACCATTGAACTACACCCGCA	GTGTTCTACCATTGAACTACACCCGCAGATATTCAGTTGAAAGAGCGATAGACGGGGCTCGAACCCGCGGTCTCGACCTTG	47	41	0.109983	0	Capsule Intestinal Profiling (Shalon et al. 2023)	TGCGGGTGTAGTTCAATGGTAGAACAC	GLM_Capsule	False	False	GTGTTCTACCATTGAACTACACCCGCA	6.52396	0.44877	1	36	36	28.0	33.0
275841	275841	GTGTTCTACCATTGAACTACACCCGCA	GTGTTCTACCATTGAACTACACCCGCACAGCTTGTTGTCTGTGTATCTCTGTCGCATCAACGAATATTAGTATATATGATG	44	43	0.97971	0	Capsule Intestinal Profiling (Shalon et al. 2023)	TGCGGGTGTAGTTCAATGGTAGAACAC	GLM_Capsule	False	False	GTGTTCTACCATTGAACTACACCCGCA	6.52396	0.44877	1	36	36	28.0	33.0
275842	275842	GTGTTCTACCATTGAACTACACCCGCA	GTGTTCTACCATTGAACTACACCCGCACAGCTTGTTGTCTGTGCATCTCTGTCGCATCAACGAAGATTAGTATATATGATG	42	38	0.982507	0	Capsule Intestinal Profiling (Shalon et al. 2023)	TGCGGGTGTAGTTCAATGGTAGAACAC	GLM_Capsule	False	False	GTGTTCTACCATTGAACTACACCCGCA	6.52396	0.44877	1	36	36	28.0	33.0
275843	275843	GTGTTCTACCATTGAACTACACCCGCA	GTGTTCTACCATTGAACTACACCCGCATAATATATTAAATTGTAAGTCGGGGTGACAGGATTCGAACCTGCGACCTCTTGA	38	34	0.165243	0	Capsule Intestinal Profiling (Shalon et al. 2023)	TGCGGGTGTAGTTCAATGGTAGAACAC	GLM_Capsule	False	False	GTGTTCTACCATTGAACTACACCCGCA	6.52396	0.44877	1	36	36	28.0	33.0
275844	275844	GTGTTCTACCATTGAACTACACCCGCA	GTGTTCTACCATTGAACTACACCCGCATATCAATCGGGGTGACAGGATTCGAACCTGCGACCTCCTGGTCCCAAACCAGGC	36	21	0.139327	0	Capsule Intestinal Profiling (Shalon et al. 2023)	TGCGGGTGTAGTTCAATGGTAGAACAC	GLM_Capsule	False	False	GTGTTCTACCATTGAACTACACCCGCA	6.52396	0.44877	1	36	36	28.0	33.0
275845	275845	GTGTTCTACCATTGAACTACACCCGCA	GTGTTCTACCATTGAACTACACCCGCAAATATCGGGGTGACAGGATTCGAACCTGCGGCCTCTTGATCCCAAATCAAGCGC	35	32	0.968561	0	Capsule Intestinal Profiling (Shalon et al. 2023)	TGCGGGTGTAGTTCAATGGTAGAACAC	GLM_Capsule	False	False	GTGTTCTACCATTGAACTACACCCGCA	6.52396	0.44877	1	36	36	28.0	33.0
275846	275846	GTGTTCTACCATTGAACTACACCCGCA	GTGTTCTACCATTGAACTACACCCGCATGTCGCTGAAACGGTATTGTTTACAGCATCGGGGTGACAGGATTCGAACCTGCG	34	34	0.04013	0	Capsule Intestinal Profiling (Shalon et al. 2023)	TGCGGGTGTAGTTCAATGGTAGAACAC	GLM_Capsule	False	False	GTGTTCTACCATTGAACTACACCCGCA	6.52396	0.44877	1	36	36	28.0	33.0
275847	275847	GTGTTCTACCATTGAACTACACCCGCA	GTGTTCTACCATTGAACTACACCCGCAGTTATGAAATTATAAATCTTCATCCTTCGATGAGAGCGATAGACGGGGCTCGAA	28	14	0.965986	0	Capsule Intestinal Profiling (Shalon et al. 2023)	TGCGGGTGTAGTTCAATGGTAGAACAC	GLM_Capsule	False	False	GTGTTCTACCATTGAACTACACCCGCA	6.52396	0.44877	1	36	36	28.0	33.0
275848	275848	GTGTTCTACCATTGAACTACACCCGCA	GTGTTCTACCATTGAACTACACCCGCATAGCATATCGGGGTGACAGGATTCGAACCTGCGACCTCCTGGTCCCAAACCAGG	28	10	0.103283	0	Capsule Intestinal Profiling (Shalon et al. 2023)	TGCGGGTGTAGTTCAATGGTAGAACAC	GLM_Capsule	False	False	GTGTTCTACCATTGAACTACACCCGCA	6.52396	0.44877	1	36	36	28.0	33.0
275849	275849	GTGTTCTACCATTGAACTACACCCGCA	GTGTTCTACCATTGAACTACACCCGCATCAACAATGCTCATTTATAATAGCATGATGTTTTCTAAAATGCAAGCACTTTTT	28	17	0.988701	0	Capsule Intestinal Profiling (Shalon et al. 2023)	TGCGGGTGTAGTTCAATGGTAGAACAC	GLM_Capsule	False	False	GTGTTCTACCATTGAACTACACCCGCA	6.52396	0.44877	1	36	36	28.0	33.0
275850	275850	GTGTTCTACCATTGAACTACACCCGCA	GTGTTCTACCATTGAACTACACCCGCAATTCGCTGAAACGGTAAAAGTTGTTTACAGCATCGGGGTGACAGGATTCGAACC	24	23	0.372168	0	Capsule Intestinal Profiling (Shalon et al. 2023)	TGCGGGTGTAGTTCAATGGTAGAACAC	GLM_Capsule	False	False	GTGTTCTACCATTGAACTACACCCGCA	6.52396	0.44877	1	36	36	28.0	33.0
275851	275851	GTGTTCTACCATTGAACTACACCCGCA	GTGTTCTACCATTGAACTACACCCGCATATAGTGCCTAGTTCCGGAATCGAACCAGAGACACGAGGATTTTCAGTCCTCTG	23	17	0.154	0	Capsule Intestinal Profiling (Shalon et al. 2023)	TGCGGGTGTAGTTCAATGGTAGAACAC	GLM_Capsule	False	False	GTGTTCTACCATTGAACTACACCCGCA	6.52396	0.44877	1	36	36	28.0	33.0
275852	275852	GTGTTCTACCATTGAACTACACCCGCA	GTGTTCTACCATTGAACTACACCCGCAGATCACATCGGGGTGACAGGATTCGAACCTGCGACCTCCTGGTCCCAAACCAGG	22	22	0.103283	0	Capsule Intestinal Profiling (Shalon et al. 2023)	TGCGGGTGTAGTTCAATGGTAGAACAC	GLM_Capsule	False	False	GTGTTCTACCATTGAACTACACCCGCA	6.52396	0.44877	1	36	36	28.0	33.0
275853	275853	GTGTTCTACCATTGAACTACACCCGCA	GTGTTCTACCATTGAACTACACCCGCATATCGCTGTGCTTGCGTTGCGTTTGTGTTTCGCTCGCTTCAACGATATTGAGTA	22	12	1.0	0	Capsule Intestinal Profiling (Shalon et al. 2023)	TGCGGGTGTAGTTCAATGGTAGAACAC	GLM_Capsule	False	False	GTGTTCTACCATTGAACTACACCCGCA	6.52396	0.44877	1	36	36	28.0	33.0
275854	275854	GTGTTCTACCATTGAACTACACCCGCA	GTGTTCTACCATTGAACTACACCCGCATAATACATTATAAATCGGGGTGACAGGATTCGAACCTGCGACCTCCTGGTCCCA	20	12	0.03827	0	Capsule Intestinal Profiling (Shalon et al. 2023)	TGCGGGTGTAGTTCAATGGTAGAACAC	GLM_Capsule	False	False	GTGTTCTACCATTGAACTACACCCGCA	6.52396	0.44877	1	36	36	28.0	33.0
275855	275855	GTGTTCTACCATTGAACTACACCCGCA	GTGTTCTACCATTGAACTACACCCGCATGCTTGCGGTAATAAGTTTACAGCAGTCGGGGTGACAGGATTCGAACCTGCGGC	20	20	0.061075	0	Capsule Intestinal Profiling (Shalon et al. 2023)	TGCGGGTGTAGTTCAATGGTAGAACAC	GLM_Capsule	False	False	GTGTTCTACCATTGAACTACACCCGCA	6.52396	0.44877	1	36	36	28.0	33.0
275856	275856	GTGTTCTACCATTGAACTACACCCGCA	GTGTTCTACCATTGAACTACACCCGCATTTACGCTGAAACGGTAATGTTGTTACAGCAGTCGGGGTGACAAGATTCGAACT	19	18	0.982759	0	Capsule Intestinal Profiling (Shalon et al. 2023)	TGCGGGTGTAGTTCAATGGTAGAACAC	GLM_Capsule	False	False	GTGTTCTACCATTGAACTACACCCGCA	6.52396	0.44877	1	36	36	28.0	33.0
275857	275857	GTGTTCTACCATTGAACTACACCCGCA	GTGTTCTACCATTGAACTACACCCGCATAAGTCGGGGTGACAGGATTCGAACCTGCGACCTCCTGGTCCCAAACCAGGCGC	17	14	0.025452	0	Capsule Intestinal Profiling (Shalon et al. 2023)	TGCGGGTGTAGTTCAATGGTAGAACAC	GLM_Capsule	False	False	GTGTTCTACCATTGAACTACACCCGCA	6.52396	0.44877	1	36	36	28.0	33.0
275858	275858	GTGTTCTACCATTGAACTACACCCGCA	GTGTTCTACCATTGAACTACACCCGCATATCGCTGTTCTCGCGTCACGCTTGTATCCGCTCGCTTCAACGATATTGAGTAT	15	14	1.0	0	Capsule Intestinal Profiling (Shalon et al. 2023)	TGCGGGTGTAGTTCAATGGTAGAACAC	GLM_Capsule	False	False	GTGTTCTACCATTGAACTACACCCGCA	6.52396	0.44877	1	36	36	28.0	33.0
275859	275859	GTGTTCTACCATTGAACTACACCCGCA	GTGTTCTACCATTGAACTACACCCGCAAAAGTGCCTAGAACCGGAATCGAACCAGTGACACGAGGATTTTCAGTCCTCTGC	14	13	0.03166	0	Capsule Intestinal Profiling (Shalon et al. 2023)	TGCGGGTGTAGTTCAATGGTAGAACAC	GLM_Capsule	False	False	GTGTTCTACCATTGAACTACACCCGCA	6.52396	0.44877	1	36	36	28.0	33.0
275860	275860	GTGTTCTACCATTGAACTACACCCGCA	GTGTTCTACCATTGAACTACACCCGCAAAGTGCCCAGAACCGGAATCGAACCAGTGACACGAGGATTTTCAGTCCTCTGCT	14	10	0.017883	0	Capsule Intestinal Profiling (Shalon et al. 2023)	TGCGGGTGTAGTTCAATGGTAGAACAC	GLM_Capsule	False	False	GTGTTCTACCATTGAACTACACCCGCA	6.52396	0.44877	1	36	36	28.0	33.0
275861	275861	GTGTTCTACCATTGAACTACACCCGCA	GTGTTCTACCATTGAACTACACCCGCAGATATTCAATTGAAAGTCGGGGTGACAGGATTCGAACCTGCGACCTCTTGATCC	14	13	0.097371	0	Capsule Intestinal Profiling (Shalon et al. 2023)	TGCGGGTGTAGTTCAATGGTAGAACAC	GLM_Capsule	False	False	GTGTTCTACCATTGAACTACACCCGCA	6.52396	0.44877	1	36	36	28.0	33.0
275862	275862	GTGTTCTACCATTGAACTACACCCGCA	GTGTTCTACCATTGAACTACACCCGCAGATGCCCAGTTCCGGAATCGAACCAGAGACACAAGGATTTTCAGTCCTTTGCTC	14	14	0.005176	0	Capsule Intestinal Profiling (Shalon et al. 2023)	TGCGGGTGTAGTTCAATGGTAGAACAC	GLM_Capsule	False	False	GTGTTCTACCATTGAACTACACCCGCA	6.52396	0.44877	1	36	36	28.0	33.0
275863	275863	GTGTTCTACCATTGAACTACACCCGCA	GTGTTCTACCATTGAACTACACCCGCATTTCGTGTCTTATCTCTGACACGAGTAGTATCTTATCATACTCTTTTTAAATAT	14	12	0.961538	0	Capsule Intestinal Profiling (Shalon et al. 2023)	TGCGGGTGTAGTTCAATGGTAGAACAC	GLM_Capsule	False	False	GTGTTCTACCATTGAACTACACCCGCA	6.52396	0.44877	1	36	36	28.0	33.0
275864	275864	GTGTTCTACCATTGAACTACACCCGCA	GTGTTCTACCATTGAACTACACCCGCAAGTATCGGGGTGACAGGATTCGAACCTGCGGCCTCTTGATCCCAAATCAAGCGC	13	13	0.968561	0	Capsule Intestinal Profiling (Shalon et al. 2023)	TGCGGGTGTAGTTCAATGGTAGAACAC	GLM_Capsule	False	False	GTGTTCTACCATTGAACTACACCCGCA	6.52396	0.44877	1	36	36	28.0	33.0
275865	275865	GTGTTCTACCATTGAACTACACCCGCA	GTGTTCTACCATTGAACTACACCCGCATTTCGTGTCTTATCTCTGACACGAATAGTATCTTATCATACCCTTTTTAAATAT	12	10	1.0	0	Capsule Intestinal Profiling (Shalon et al. 2023)	TGCGGGTGTAGTTCAATGGTAGAACAC	GLM_Capsule	False	False	GTGTTCTACCATTGAACTACACCCGCA	6.52396	0.44877	1	36	36	28.0	33.0
275866	275866	GTGTTCTACCATTGAACTACACCCGCA	GTGTTCTACCATTGAACTACACCCGCAAAGGAAATATTTAGTTGTTAAGTCGGGGTGACAGGATTCGAACCTGCGACCTCC	11	10	0.015155	0	Capsule Intestinal Profiling (Shalon et al. 2023)	TGCGGGTGTAGTTCAATGGTAGAACAC	GLM_Capsule	False	False	GTGTTCTACCATTGAACTACACCCGCA	6.52396	0.44877	1	36	36	28.0	33.0
275867	275867	GTGTTCTACCATTGAACTACACCCGCA	GTGTTCTACCATTGAACTACACCCGCACAGCTTGTTGTCTGTGTATCTCTGTCGCATCAACGAAGATTAGTATATATGATG	10	1	0.982507	0	Capsule Intestinal Profiling (Shalon et al. 2023)	TGCGGGTGTAGTTCAATGGTAGAACAC	GLM_Capsule	False	False	GTGTTCTACCATTGAACTACACCCGCA	6.52396	0.44877	1	36	36	28.0	33.0
275868	275868	GTGTTCTACCATTGAACTACACCCGCA	GTGTTCTACCATTGAACTACACCCGCATATCATCATAATTAAATTATATTCAATTATAAAATGCCTAGAACCGGAATCGAACCAGTGACACGAGGATTTTCAGTCCTCTGCTCTACCGACTGAGCTATCTAGGCT	42	41	0.832947	1	Capsule Intestinal Profiling (Shalon et al. 2023)	TGCGGGTGTAGTTCAATGGTAGAACAC	GLM_Capsule	False	False	GTGTTCTACCATTGAACTACACCCGCA	6.52396	0.44877	1	6	36	33.0	33.0
275869	275869	GTGTTCTACCATTGAACTACACCCGCA	GTGTTCTACCATTGAACTACACCCGCAGTTATGAAATTATAAATCTTCATCCTTCGATGAGAGCGATAGACGGGGCTCGAACCCGCGGTCTCGACCTTGGCAAGGTCGCGCGTTACCAACTACGCCACTATCGCA	23	23	0.031905	1	Capsule Intestinal Profiling (Shalon et al. 2023)	TGCGGGTGTAGTTCAATGGTAGAACAC	GLM_Capsule	False	False	GTGTTCTACCATTGAACTACACCCGCA	6.52396	0.44877	1	6	36	33.0	33.0
275870	275870	GTGTTCTACCATTGAACTACACCCGCA	GTGTTCTACCATTGAACTACACCCGCATATCGCTGTGCTTGCGTTGCGTTTGTGTTTCGCTCGCTTCAACGATATTGAGTATATCTTATAACTCATAGTTTGTCAACAGGTAATTTTAATTTTTTTAAATTATTT	16	15	0.146154	1	Capsule Intestinal Profiling (Shalon et al. 2023)	TGCGGGTGTAGTTCAATGGTAGAACAC	GLM_Capsule	False	False	GTGTTCTACCATTGAACTACACCCGCA	6.52396	0.44877	1	6	36	33.0	33.0
275871	275871	GTGTTCTACCATTGAACTACACCCGCA	GTGTTCTACCATTGAACTACACCCGCATATCGCTGTTCTCGCGTCACGCTTGTATCCGCTCGCTTCAACGATATTGAGTATATCTTATAACTCATAGTTTGTCAACAGGTAATTTTAATTTTTTTAAATTATTTT	10	10	0.823077	1	Capsule Intestinal Profiling (Shalon et al. 2023)	TGCGGGTGTAGTTCAATGGTAGAACAC	GLM_Capsule	False	False	GTGTTCTACCATTGAACTACACCCGCA	6.52396	0.44877	1	6	36	33.0	33.0
275872	275872	GTGTTCTACCATTGAACTACACCCGCA	GTGTTCTACCATTGAACTACACCCGCATTTCGTGTCTTATCTCTGACACGAGTAGTATCTTATCATACTCTTTTTAAATATGCAAGTACTTTTTTAAATTTTCTTATATTTTTTATTTTCCCATCTCCTGCAGTG	33	32	0.65566	1	Capsule Intestinal Profiling (Shalon et al. 2023)	TGCGGGTGTAGTTCAATGGTAGAACAC	GLM_Capsule	False	False	GTGTTCTACCATTGAACTACACCCGCA	6.52396	0.44877	1	6	36	33.0	33.0
275873	275873	GTGTTCTACCATTGAACTACACCCGCA	GTGTTCTACCATTGAACTACACCCGCATTTCGTGTCTTATCTCTGACACGAATAGTATCTTATCATACCCTTTTTAAATATGCAAGTACTTTTTTAAATTTTTTTATATTTTTTATTTTCCCATCTCCTGCAGTG	32	28	0.273585	1	Capsule Intestinal Profiling (Shalon et al. 2023)	TGCGGGTGTAGTTCAATGGTAGAACAC	GLM_Capsule	False	False	GTGTTCTACCATTGAACTACACCCGCA	6.52396	0.44877	1	6	36	33.0	33.0
275874	275874	GTGTTCTACCATTGAACTACACCCGCG	GTGTTCTACCATTGAACTACACCCGCGTATTAATTGTTTTCTTCGATTCATTCTTTACCAGAACCGCTCTCAAAGCTTTCA	38	23	0.981132	0	Capsule Intestinal Profiling (Shalon et al. 2023)	CGCGGGTGTAGTTCAATGGTAGAACAC	GLM_Capsule	False	False	GTGTTCTACCATTGAACTACACCCGCG	4.20678	0.572261	1	4	4	9.0	9.0
275875	275875	GTGTTCTACCATTGAACTACACCCGCG	GTGTTCTACCATTGAACTACACCCGCGTGTCTTGTGTTATCTCTGACACGAGTTATATCTTATCATACGTATCAGAGATAT	29	14	0.968085	0	Capsule Intestinal Profiling (Shalon et al. 2023)	CGCGGGTGTAGTTCAATGGTAGAACAC	GLM_Capsule	False	False	GTGTTCTACCATTGAACTACACCCGCG	4.20678	0.572261	1	4	4	9.0	9.0
275876	275876	GTGTTCTACCATTGAACTACACCCGCG	GTGTTCTACCATTGAACTACACCCGCGAAGTCGGGGTGACAGGATTCGAACCTGCGACCTCCTGGTCCCAAACCAGGCGCT	20	19	0.037679	0	Capsule Intestinal Profiling (Shalon et al. 2023)	CGCGGGTGTAGTTCAATGGTAGAACAC	GLM_Capsule	False	False	GTGTTCTACCATTGAACTACACCCGCG	4.20678	0.572261	1	4	4	9.0	9.0
275877	275877	GTGTTCTACCATTGAACTACACCCGCG	GTGTTCTACCATTGAACTACACCCGCGCATCGTCGCTTCGGTGATTACCGATCGCTTGACCGCTGCAACGATGATTAGTAT	17	8	1.0	0	Capsule Intestinal Profiling (Shalon et al. 2023)	CGCGGGTGTAGTTCAATGGTAGAACAC	GLM_Capsule	False	False	GTGTTCTACCATTGAACTACACCCGCG	4.20678	0.572261	1	4	4	9.0	9.0
275878	275878	GTGTTCTACCATTGAACTACACCCGCG	GTGTTCTACCATTGAACTACACCCGCGTATTAATTGTTTTCTTCGATTCATTCTTTACCAGAACCGCTCTCAAAGCTTTCAGGCTTTAAGAAAGCGGGTGATGGGAATCGAACCCACGTATCCAGCTTGGAAGGC	21	19	0.016165	1	Capsule Intestinal Profiling (Shalon et al. 2023)	CGCGGGTGTAGTTCAATGGTAGAACAC	GLM_Capsule	False	False	GTGTTCTACCATTGAACTACACCCGCG	4.20678	0.572261	1	2	4	8.0	9.0
275879	275879	GTGTTCTACCATTGAACTACACCCGCG	GTGTTCTACCATTGAACTACACCCGCGTGTCTTGTGTTATCTCTGACACGAGTTATATCTTATCATACGTATCAGAGATATGCAAGCACAAATTTAAATTTTTCTAAGTTTTTTTAATTTTTTGTATCTACCTTA	65	61	0.984211	1	Capsule Intestinal Profiling (Shalon et al. 2023)	CGCGGGTGTAGTTCAATGGTAGAACAC	GLM_Capsule	False	False	GTGTTCTACCATTGAACTACACCCGCG	4.20678	0.572261	1	2	4	8.0	9.0
275880	275880	GTGTTGACATCAATCTAATCAAGAAGT	GTGTTGACATCAATCTAATCAAGAAGTATTCCGGACTAACCCAGGAACAGATAGAAAAAATGAAATAACTAATAGAATAAA	36	31	0.991632	0	Capsule Intestinal Profiling (Shalon et al. 2023)	ACTTCTTGATTAGATTGATGTCAACAC	GLM_Capsule	True	False	ACTTCTTGATTAGATTGATGTCAACAC	1.69101	0.578793	1	2	2	0.0
275881	275881	GTGTTGACATCAATCTAATCAAGAAGT	GTGTTGACATCAATCTAATCAAGAAGTATTCCGGTCTAACCCAGGAACAAATACAATAGGCTTCGATGGCAAATGAAGCCT	10	10	0.650794	0	Capsule Intestinal Profiling (Shalon et al. 2023)	ACTTCTTGATTAGATTGATGTCAACAC	GLM_Capsule	True	False	ACTTCTTGATTAGATTGATGTCAACAC	1.69101	0.578793	1	2	2	0.0
275882	275882	GTGTTGACATCAATCTAATCAAGAAGT	GTGTTGACATCAATCTAATCAAGAAGTATTCCGGACTAACCCAGGAACAGATAGAAAAAATGAAATAACTAATAGAATAAAAAAATGAAGAAAAAATCAAGTTGGTAGGCTGGAGCATCCTAGGAATCCTGCTCA	205	191	0.795181	1	Capsule Intestinal Profiling (Shalon et al. 2023)	ACTTCTTGATTAGATTGATGTCAACAC	GLM_Capsule	True	False	ACTTCTTGATTAGATTGATGTCAACAC	1.69101	0.578793	1	1	2	0.0
275883	275883	GTGTTGCAACGATCACTAGAACCCGCC	GTGTTGCAACGATCACTAGAACCCGCCTGCTGGACGCGCTGCGCAGGGGGTGGAGCCCGGAACTGATCGAGGGACGGTTGA	20	19	0.093426	0	Capsule Intestinal Profiling (Shalon et al. 2023)	GGCGGGTTCTAGTGATCGTTGCAACAC	GLM_Capsule	False	False	GTGTTGCAACGATCACTAGAACCCGCC	5.62642	0.852837	1	5	5	1.0	3.0
275884	275884	GTGTTGCAACGATCACTAGAACCCGCC	GTGTTGCAACGATCACTAGAACCCGCCGTTGCCGTAGCAGCTCAGGCGCGACGCTTGCGCCAGAGGGTTAGGGAGATGCCG	18	17	0.260163	0	Capsule Intestinal Profiling (Shalon et al. 2023)	GGCGGGTTCTAGTGATCGTTGCAACAC	GLM_Capsule	False	False	GTGTTGCAACGATCACTAGAACCCGCC	5.62642	0.852837	1	5	5	1.0	3.0
275885	275885	GTGTTGCAACGATCACTAGAACCCGCC	GTGTTGCAACGATCACTAGAACCCGCCATGCCGGGCCTCTTTCTAAGGGGAGCCAGAGCAAAAATAGCTCCCCTCGCTGAG	14	14	0.0875	0	Capsule Intestinal Profiling (Shalon et al. 2023)	GGCGGGTTCTAGTGATCGTTGCAACAC	GLM_Capsule	False	False	GTGTTGCAACGATCACTAGAACCCGCC	5.62642	0.852837	1	5	5	1.0	3.0
275886	275886	GTGTTGCAACGATCACTAGAACCCGCC	GTGTTGCAACGATCACTAGAACCCGCCCGTGTCGGCGCGCTCCACGATGACATTGCTGATTGTCACACCGTTCTGGAATGC	14	14	0.980769	0	Capsule Intestinal Profiling (Shalon et al. 2023)	GGCGGGTTCTAGTGATCGTTGCAACAC	GLM_Capsule	False	False	GTGTTGCAACGATCACTAGAACCCGCC	5.62642	0.852837	1	5	5	1.0	3.0
275887	275887	GTGTTGCAACGATCACTAGAACCCGCC	GTGTTGCAACGATCACTAGAACCCGCCGTAATTATGTTAACGGGTAAGGGGGTGTGACAACGTGGTCACACCATGTGACAA	14	10	0.121053	0	Capsule Intestinal Profiling (Shalon et al. 2023)	GGCGGGTTCTAGTGATCGTTGCAACAC	GLM_Capsule	False	False	GTGTTGCAACGATCACTAGAACCCGCC	5.62642	0.852837	1	5	5	1.0	3.0
275888	275888	GTGTTGCAACGATCACTAGAACCCGCC	GTGTTGCAACGATCACTAGAACCCGCCCGTGTCGGCGCGCTCCACGATGACATTGCTGATTGTCACACCGTTCTGGAATGCCCGAATGCGAACACGGTCTGGCTTTTTGAATGTGAAAGTCGTCTGGACGTGACC	10	10	0.991525	1	Capsule Intestinal Profiling (Shalon et al. 2023)	GGCGGGTTCTAGTGATCGTTGCAACAC	GLM_Capsule	False	False	GTGTTGCAACGATCACTAGAACCCGCC	5.62642	0.852837	1	1	5	2.0	3.0
275889	275889	GTGTTGCACTTCTATTTAGAACCCGGG	GTGTTGCACTTCTATTTAGAACCCGGGGCGTAAACACGATTGCCTTCAAAGAAGATGGTCGTGACTGTGCTGGAATCAATG	59	57	0.94958	0	Capsule Intestinal Profiling (Shalon et al. 2023)	CCCGGGTTCTAAATAGAAGTGCAACAC	GLM_Capsule	False	False	GTGTTGCACTTCTATTTAGAACCCGGG	4.53139	0.637943	1	6	6	3.0	3.0
275890	275890	GTGTTGCACTTCTATTTAGAACCCGGG	GTGTTGCACTTCTATTTAGAACCCGGGACAACACGCGATGTAGCCGCCGATTGGTAGGGTTGATAGATAGTTAATCCCCTG	18	18	0.149746	0	Capsule Intestinal Profiling (Shalon et al. 2023)	CCCGGGTTCTAAATAGAAGTGCAACAC	GLM_Capsule	False	False	GTGTTGCACTTCTATTTAGAACCCGGG	4.53139	0.637943	1	6	6	3.0	3.0
275891	275891	GTGTTGCACTTCTATTTAGAACCCGGG	GTGTTGCACTTCTATTTAGAACCCGGGGAACCCGGGCGGCGGCGGTGCGTCTGCGTATGATAGGGATATGGCTGATTTTTC	15	15	0.121348	0	Capsule Intestinal Profiling (Shalon et al. 2023)	CCCGGGTTCTAAATAGAAGTGCAACAC	GLM_Capsule	False	False	GTGTTGCACTTCTATTTAGAACCCGGG	4.53139	0.637943	1	6	6	3.0	3.0
275892	275892	GTGTTGCACTTCTATTTAGAACCCGGG	GTGTTGCACTTCTATTTAGAACCCGGGAAGCAATGGTTTGGATTATCTGTATTATACCACAAGCAGAGTGCTATTTCAATC	14	13	0.35514	0	Capsule Intestinal Profiling (Shalon et al. 2023)	CCCGGGTTCTAAATAGAAGTGCAACAC	GLM_Capsule	False	False	GTGTTGCACTTCTATTTAGAACCCGGG	4.53139	0.637943	1	6	6	3.0	3.0
275893	275893	GTGTTGCACTTCTATTTAGAACCCGGG	GTGTTGCACTTCTATTTAGAACCCGGGACCGGCAGGCTTATCCCCCGCGAGGACTACCGGCTGTCCACGCTGAACTGCGGC	13	13	0.136082	0	Capsule Intestinal Profiling (Shalon et al. 2023)	CCCGGGTTCTAAATAGAAGTGCAACAC	GLM_Capsule	False	False	GTGTTGCACTTCTATTTAGAACCCGGG	4.53139	0.637943	1	6	6	3.0	3.0
275894	275894	GTGTTGCACTTCTATTTAGAACCCGGG	GTGTTGCACTTCTATTTAGAACCCGGGTTTTTAATGACAAACGATAAATTATGGTATAATGCAAGTATGAGTTGCTTGGTT	10	10	0.238095	0	Capsule Intestinal Profiling (Shalon et al. 2023)	CCCGGGTTCTAAATAGAAGTGCAACAC	GLM_Capsule	False	False	GTGTTGCACTTCTATTTAGAACCCGGG	4.53139	0.637943	1	6	6	3.0	3.0
275895	275895	GTGTTGCACTTCTATTTAGAACCCGGG	GTGTTGCACTTCTATTTAGAACCCGGGGCGTAAACACGATTGCCTTCAAAGAAGATGGTCGTGACTGTGCTGGAATCAATGTTCGGTGCTATGAAGCGAAGCGTTGGTTGTGTGTCTAAGCTGGCCGCATTGTTG	15	13	0.981595	1	Capsule Intestinal Profiling (Shalon et al. 2023)	CCCGGGTTCTAAATAGAAGTGCAACAC	GLM_Capsule	False	False	GTGTTGCACTTCTATTTAGAACCCGGG	4.53139	0.637943	1	1	6	3.0	3.0
275896	275896	GTGTTGCACTTCTATTTAGAACCCGGG	GTGTTGCACTTCTATTTAGAACCCGGGGCGTAAACACGATTGCCTTCAAAGAAGATGGTCGTGACTGTGCTGGAATCAATGTTCGGTGCTATGAAGCGAAGCGTTGGTTGTGTGTCTAAGCTGGCCGCATTGTTGAATGAGGCTCAACTTCGGGGTGTCGTTTTATCGGCTGTGATGTTATTGTGGCGC	29	19	0.986577	2	Capsule Intestinal Profiling (Shalon et al. 2023)	CCCGGGTTCTAAATAGAAGTGCAACAC	GLM_Capsule	False	False	GTGTTGCACTTCTATTTAGAACCCGGG	4.53139	0.637943	1	1	6	2.0	3.0
275897	275897	GTGTTGCACTTCTATTTAGAACCCGGG	GTGTTGCACTTCTATTTAGAACCCGGGGCGTAAACACGATTGCCTTCAAAGAAGATGGTCGTGACTGTGCTGGAATCAATGTTCGGTGCTATGAAGCGAAGCGTTGGTTGTGTGTCTAAGCTGGCCGCATTGTTGAATGAGGCTCAACTTCGGGGTGTCGTTTTATCGGCTGTGATGTTATTGTGGCGCGACACGCCAGCTTTATAGGCGATGAGTGGTGGCATCAGATGAGTTCGCTTGTAC	17	16	0.970833	3	Capsule Intestinal Profiling (Shalon et al. 2023)	CCCGGGTTCTAAATAGAAGTGCAACAC	GLM_Capsule	False	False	GTGTTGCACTTCTATTTAGAACCCGGG	4.53139	0.637943	1	1	6	0.0	3.0
275898	275898	GTGTTGCACTTCTATTTAGAACCCGGG	GTGTTGCACTTCTATTTAGAACCCGGGGCGTAAACACGATTGCCTTCAAAGAAGATGGTCGTGACTGTGCTGGAATCAATGTTCGGTGCTATGAAGCGAAGCGTTGGTTGTGTGTCTAAGCTGGCCGCATTGTTGAATGAGGCTCAACTTCGGGGTGTCGTTTTATCGGCTGTGATGTTATTGTGGCGCGACACGCCAGCTTTATAGGCGATGAGTGGTGGCATCAGATGAGTTCGCTTGTACGTCTCCATTCTTTGTTGAAATATGTTATGCAAAGTGTGTAATTGGCATATGAAA	13	10	0.996324	4	Capsule Intestinal Profiling (Shalon et al. 2023)	CCCGGGTTCTAAATAGAAGTGCAACAC	GLM_Capsule	False	False	GTGTTGCACTTCTATTTAGAACCCGGG	4.53139	0.637943	1	1	6	0.0	3.0
275899	275899	GTGTTGCACTTCTATTTAGAACCCGGG	GTGTTGCACTTCTATTTAGAACCCGGGGCGTAAACACGATTGCCTTCAAAGAAGATGGTCGTGACTGTGCTGGAATCAATGTTCGGTGCTATGAAGCGAAGCGTTGGTTGTGTGTCTAAGCTGGCCGCATTGTTGAATGAGGCTCAACTTCGGGGTGTCGTTTTATCGGCTGTGATGTTATTGTGGCGCGACACGCCAGCTTTATAGGCGATGAGTGGTGGCATCAGATGAGTTCGCTTGTACGTCTCCATTCTTTGTTGAAATATGTTATGCAAAGTGTGTAATTGGCATATGAAACTGTCATATTTGATGTGTTGCGTTGCGTTTATGTGAACTTATTTTCATTGTGCA	64	58	0.984848	5	Capsule Intestinal Profiling (Shalon et al. 2023)	CCCGGGTTCTAAATAGAAGTGCAACAC	GLM_Capsule	False	False	GTGTTGCACTTCTATTTAGAACCCGGG	4.53139	0.637943	1	1	6	0.0	3.0
275900	275900	GTGTTGCACTTCTATTTAGAACCCGGG	GTGTTGCACTTCTATTTAGAACCCGGGGCGTAAACACGATTGCCTTCAAAGAAGATGGTCGTGACTGTGCTGGAATCAATGTTCGGTGCTATGAAGCGAAGCGTTGGTTGTGTGTCTAAGCTGGCCGCATTGTTGAATGAGGCTCAACTTCGGGGTGTCGTTTTATCGGCTGTGATGTTATTGTGGCGCGACACGCCAGCTTTATAGGCGATGAGTGGTGGCATCAGATGAGTTCGCTTGTACGTCTCCATTCTTTGTTGAAATATGTTATGCAAAGTGTGTAATTGGCATATGAAACTGTCATATTTGATGTGTTGCGTTGCGTTTATGTGAACTTATTTTCATTGTGCATATCGTTATCAATTTGTTATCAAGGACGATCGCGAGTGAAATGCGCTCATTTAT	28	21	0.971246	6	Capsule Intestinal Profiling (Shalon et al. 2023)	CCCGGGTTCTAAATAGAAGTGCAACAC	GLM_Capsule	False	False	GTGTTGCACTTCTATTTAGAACCCGGG	4.53139	0.637943	1	1	6	0.0	3.0
275901	275901	GTGTTGCACTTCTATTTAGAACCCGGG	GTGTTGCACTTCTATTTAGAACCCGGGGCGTAAACACGATTGCCTTCAAAGAAGATGGTCGTGACTGTGCTGGAATCAATGTTCGGTGCTATGAAGCGAAGCGTTGGTTGTGTGTCTAAGCTGGCCGCATTGTTGAATGAGGCTCAACTTCGGGGTGTCGTTTTATCGGCTGTGATGTTATTGTGGCGCGACACGCCAGCTTTATAGGCGATGAGTGGTGGCATCAGATGAGTTCGCTTGTACGTCTCCATTCTTTGTTGAAATATGTTATGCAAAGTGTGTAATTGGCATATGAAACTGTCATATTTGATGTGTTGCGTTGCGTTTATGTGAACTTATTTTCATTGTGCATATCGTTATCAATTTGTTATCAAGGACGATCGCGAGTGAAATGCGCTCATTTATACAATGGCTGTTGCATGGCTGCCCTTGAGGGACGTTCCTCTGGCATGGCTTTGC	15	14	0.832636	7	Capsule Intestinal Profiling (Shalon et al. 2023)	CCCGGGTTCTAAATAGAAGTGCAACAC	GLM_Capsule	False	False	GTGTTGCACTTCTATTTAGAACCCGGG	4.53139	0.637943	1	1	6	0.0	3.0
275902	275902	GTGTTGGGGATGGATAAAAGCTATGAT	GTGTTGGGGATGGATAAAAGCTATGATAGGATGTTCCGTCATGTGTTTACGCCGATTCCATTACGTATGTTACAGGTGTGA	32	29	0.594005	0	Capsule Intestinal Profiling (Shalon et al. 2023)	ATCATAGCTTTTATCCATCCCCAACAC	GLM_Capsule	True	False	ATCATAGCTTTTATCCATCCCCAACAC	1.90881	0.638597	1	2	2	1.0	1.0
275903	275903	GTGTTGGGGATGGATAAAAGCTATGAT	GTGTTGGGGATGGATAAAAGCTATGATAGGATGTTCCGTCATGTGTTTACGCCGATTCTCGACCGCTACGGTGTACTACAG	25	22	0.763006	0	Capsule Intestinal Profiling (Shalon et al. 2023)	ATCATAGCTTTTATCCATCCCCAACAC	GLM_Capsule	True	False	ATCATAGCTTTTATCCATCCCCAACAC	1.90881	0.638597	1	2	2	1.0	1.0
275904	275904	GTGTTGGTTCCGTAGCTCAGTTGGATT	GTGTTGGTTCCGTAGCTCAGTTGGATTAGAGCAACAGCCTTCTAAGCTGTGGGTCTTGGGTTCGAACCCCAACGGAATCAC	207	190	0.346429	0	Capsule Intestinal Profiling (Shalon et al. 2023)	AATCCAACTGAGCTACGGAACCAACAC	GLM_Capsule	True	False	AATCCAACTGAGCTACGGAACCAACAC	2.1442	0.949432	1	1	1	1.0	1.0
275905	275905	GTGTTTACACAACTTATTTTACACTAC	GTGTTTACACAACTTATTTTACACTACCTCAACGTTTGCAAGTACCTCGAGATCGAGTGTTTCAAATGTATTATTTGTTTG	84	79	0.990816	0	Capsule Intestinal Profiling (Shalon et al. 2023)	GTAGTGTAAAATAAGTTGTGTAAACAC	GLM_Capsule	False	False	GTGTTTACACAACTTATTTTACACTAC	4.65894	0.536052	1	9	9	3.0	4.0
275906	275906	GTGTTTACACAACTTATTTTACACTAC	GTGTTTACACAACTTATTTTACACTACCCAATATCATTGGCGGCATAGGCACTAAAGTTGCTAGTTGTCTGTTCGTCTAAA	61	60	0.783638	0	Capsule Intestinal Profiling (Shalon et al. 2023)	GTAGTGTAAAATAAGTTGTGTAAACAC	GLM_Capsule	False	False	GTGTTTACACAACTTATTTTACACTAC	4.65894	0.536052	1	9	9	3.0	4.0
275907	275907	GTGTTTACACAACTTATTTTACACTAC	GTGTTTACACAACTTATTTTACACTACCAGCACGTCCGTACCCTAATACACTTAACCATAAAAATATAAGAATAAAGATCG	31	31	0.965347	0	Capsule Intestinal Profiling (Shalon et al. 2023)	GTAGTGTAAAATAAGTTGTGTAAACAC	GLM_Capsule	False	False	GTGTTTACACAACTTATTTTACACTAC	4.65894	0.536052	1	9	9	3.0	4.0
275908	275908	GTGTTTACACAACTTATTTTACACTAC	GTGTTTACACAACTTATTTTACACTACCCATACAAGCAATAGAATTCCCTCAATCAATGAAAGATGAGCTCTATTTTATTT	28	26	0.981928	0	Capsule Intestinal Profiling (Shalon et al. 2023)	GTAGTGTAAAATAAGTTGTGTAAACAC	GLM_Capsule	False	False	GTGTTTACACAACTTATTTTACACTAC	4.65894	0.536052	1	9	9	3.0	4.0
275909	275909	GTGTTTACACAACTTATTTTACACTAC	GTGTTTACACAACTTATTTTACACTACCAAATTATACAATAGTGACTCTAAGATTTAGGGATAACATTAGGACAATGGTTT	20	19	1.0	0	Capsule Intestinal Profiling (Shalon et al. 2023)	GTAGTGTAAAATAAGTTGTGTAAACAC	GLM_Capsule	False	False	GTGTTTACACAACTTATTTTACACTAC	4.65894	0.536052	1	9	9	3.0	4.0
275910	275910	GTGTTTACACAACTTATTTTACACTAC	GTGTTTACACAACTTATTTTACACTACCGGATTAACAATGCCAGAGGGAATTAATTTATTTCAGGACACTTTGATAAAATC	15	15	0.390244	0	Capsule Intestinal Profiling (Shalon et al. 2023)	GTAGTGTAAAATAAGTTGTGTAAACAC	GLM_Capsule	False	False	GTGTTTACACAACTTATTTTACACTAC	4.65894	0.536052	1	9	9	3.0	4.0
275911	275911	GTGTTTACACAACTTATTTTACACTAC	GTGTTTACACAACTTATTTTACACTACCAAATTAAGAATAAACATGGAAGTCATAGCAATACCCAAAACAAGACTTTCCGC	12	11	0.201939	0	Capsule Intestinal Profiling (Shalon et al. 2023)	GTAGTGTAAAATAAGTTGTGTAAACAC	GLM_Capsule	False	False	GTGTTTACACAACTTATTTTACACTAC	4.65894	0.536052	1	9	9	3.0	4.0
275912	275912	GTGTTTACACAACTTATTTTACACTAC	GTGTTTACACAACTTATTTTACACTACCAGCACGTCCGTACCCTAACACACTTAACCATAAAAATATAAGAATAAAGATCG	10	10	0.965347	0	Capsule Intestinal Profiling (Shalon et al. 2023)	GTAGTGTAAAATAAGTTGTGTAAACAC	GLM_Capsule	False	False	GTGTTTACACAACTTATTTTACACTAC	4.65894	0.536052	1	9	9	3.0	4.0
275913	275913	GTGTTTACACAACTTATTTTACACTAC	GTGTTTACACAACTTATTTTACACTACCCTAGAATATAATTCAAAAGAATATTTGAAGAATTTTGATATGTTTTAGCTACT	10	10	0.663366	0	Capsule Intestinal Profiling (Shalon et al. 2023)	GTAGTGTAAAATAAGTTGTGTAAACAC	GLM_Capsule	False	False	GTGTTTACACAACTTATTTTACACTAC	4.65894	0.536052	1	9	9	3.0	4.0
275914	275914	GTGTTTACACAACTTATTTTACACTAC	GTGTTTACACAACTTATTTTACACTACCTCAACGTTTGCAAGTACCTCGAGATCGAGTGTTTCAAATGTATTATTTGTTTGCCTTGTCATTCTAACAACCTCCTAAATTATTTTTAGCTTTTTCTCTCAAGCTAT	18	16	0.978742	1	Capsule Intestinal Profiling (Shalon et al. 2023)	GTAGTGTAAAATAAGTTGTGTAAACAC	GLM_Capsule	False	False	GTGTTTACACAACTTATTTTACACTAC	4.65894	0.536052	1	4	9	4.0	4.0
275915	275915	GTGTTTACACAACTTATTTTACACTAC	GTGTTTACACAACTTATTTTACACTACCAGCACGTCCGTACCCTAATACACTTAACCATAAAAATATAAGAATAAAGATCGCTGAAACAATCATCAAATAGCGTTTGACGTATCACATGTAATTTATCAGCCAAT	22	17	0.987705	1	Capsule Intestinal Profiling (Shalon et al. 2023)	GTAGTGTAAAATAAGTTGTGTAAACAC	GLM_Capsule	False	False	GTGTTTACACAACTTATTTTACACTAC	4.65894	0.536052	1	4	9	4.0	4.0
275916	275916	GTGTTTACACAACTTATTTTACACTAC	GTGTTTACACAACTTATTTTACACTACCCATACAAGCAATAGAATTCCCTCAATCAATGAAAGATGAGCTCTATTTTATTTTGGAAATGATAGATAGTAATGAACGTCAGTTGAGGTGGTGGGAAGCAAATAAAA	14	14	0.971193	1	Capsule Intestinal Profiling (Shalon et al. 2023)	GTAGTGTAAAATAAGTTGTGTAAACAC	GLM_Capsule	False	False	GTGTTTACACAACTTATTTTACACTAC	4.65894	0.536052	1	4	9	4.0	4.0
275917	275917	GTGTTTACACAACTTATTTTACACTAC	GTGTTTACACAACTTATTTTACACTACCAAATTATACAATAGTGACTCTAAGATTTAGGGATAACATTAGGACAATGGTTTTATTAAAGGTGATACTGTCCAGATTGTCCGAAAGAATGGTAAGATCCATGACAA	35	32	0.983486	1	Capsule Intestinal Profiling (Shalon et al. 2023)	GTAGTGTAAAATAAGTTGTGTAAACAC	GLM_Capsule	False	False	GTGTTTACACAACTTATTTTACACTAC	4.65894	0.536052	1	4	9	4.0	4.0
275918	275918	GTGTTTACACAACTTATTTTACACTAC	GTGTTTACACAACTTATTTTACACTACCTCAACGTTTGCAAGTACCTCGAGATCGAGTGTTTCAAATGTATTATTTGTTTGCCTTGTCATTCTAACAACCTCCTAAATTATTTTTAGCTTTTTCTCTCAAGCTATGATTTTATTATAGGGTGGTAGCCAACAAAAAAGTAGTGACATAAATGTCACTAC	36	35	0.583023	2	Capsule Intestinal Profiling (Shalon et al. 2023)	GTAGTGTAAAATAAGTTGTGTAAACAC	GLM_Capsule	False	False	GTGTTTACACAACTTATTTTACACTAC	4.65894	0.536052	1	5	9	0.0	4.0
275919	275919	GTGTTTACACAACTTATTTTACACTAC	GTGTTTACACAACTTATTTTACACTACCAGCACGTCCGTACCCTAATACACTTAACCATAAAAATATAAGAATAAAGATCGCTGAAACAATCATCAAATAGCGTTTGACGTATCACATGTAATTTATCAGCCAATTGTTGTTGGGTTAAGTGCAGTTCTTTTCTTCTTTTTCGTAACACATTAGCAAAT	41	34	0.959627	2	Capsule Intestinal Profiling (Shalon et al. 2023)	GTAGTGTAAAATAAGTTGTGTAAACAC	GLM_Capsule	False	False	GTGTTTACACAACTTATTTTACACTAC	4.65894	0.536052	1	5	9	0.0	4.0
275920	275920	GTGTTTACACAACTTATTTTACACTAC	GTGTTTACACAACTTATTTTACACTACCAGCACGTCCGTACCCTAATACACTTAACCATAAAAATATAAGAATAAAGATCGCTGAAACAATCATCAAATAGCGTTTGACGTATCACATGTAATTTATCAGCCAATTGTTGTTGGGTTAAGTACAGTTCTTTTCTTCTTTTTCGTAACACATTAGCAAAT	28	23	0.959627	2	Capsule Intestinal Profiling (Shalon et al. 2023)	GTAGTGTAAAATAAGTTGTGTAAACAC	GLM_Capsule	False	False	GTGTTTACACAACTTATTTTACACTAC	4.65894	0.536052	1	5	9	0.0	4.0
275921	275921	GTGTTTACACAACTTATTTTACACTAC	GTGTTTACACAACTTATTTTACACTACCCATACAAGCAATAGAATTCCCTCAATCAATGAAAGATGAGCTCTATTTTATTTTGGAAATGATAGATAGTAATGAACGTCAGTTGAGGTGGTGGGAAGCAAATAAAAAAGGTAGTAACCTAAAAGTAACCAATGAAAACCACCCCTAAGTTCAATAACTAG	12	12	0.975524	2	Capsule Intestinal Profiling (Shalon et al. 2023)	GTAGTGTAAAATAAGTTGTGTAAACAC	GLM_Capsule	False	False	GTGTTTACACAACTTATTTTACACTAC	4.65894	0.536052	1	5	9	0.0	4.0
275922	275922	GTGTTTACACAACTTATTTTACACTAC	GTGTTTACACAACTTATTTTACACTACCAAATTATACAATAGTGACTCTAAGATTTAGGGATAACATTAGGACAATGGTTTTATTAAAGGTGATACTGTCCAGATTGTCCGAAAGAATGGTAAGATCCATGACAACGTTTTAGACGGTGAACGAGTTGAGCACACGAAACATTGAGTTTAGAAAAAGTA	673	647	0.697326	2	Capsule Intestinal Profiling (Shalon et al. 2023)	GTAGTGTAAAATAAGTTGTGTAAACAC	GLM_Capsule	False	False	GTGTTTACACAACTTATTTTACACTAC	4.65894	0.536052	1	5	9	0.0	4.0
275923	275923	GTGTTTACACAACTTATTTTACACTAC	GTGTTTACACAACTTATTTTACACTACCCATACAAGCAATAGAATTCCCTCAATCAATGAAAGATGAGCTCTATTTTATTTTGGAAATGATAGATAGTAATGAACGTCAGTTGAGGTGGTGGGAAGCAAATAAAAAAGGTAGTAACCTAAAAGTAACCAATGAAAACCACCCCTAAGTTCAATAACTAGAATCCTATGAGAATATAATTTAATACTTTAGATACAATATAATTCAACCAATAT	15	15	1.0	3	Capsule Intestinal Profiling (Shalon et al. 2023)	GTAGTGTAAAATAAGTTGTGTAAACAC	GLM_Capsule	False	False	GTGTTTACACAACTTATTTTACACTAC	4.65894	0.536052	1	1	9	0.0	4.0
275924	275924	GTGTTTACACAACTTATTTTACACTAC	GTGTTTACACAACTTATTTTACACTACCCATACAAGCAATAGAATTCCCTCAATCAATGAAAGATGAGCTCTATTTTATTTTGGAAATGATAGATAGTAATGAACGTCAGTTGAGGTGGTGGGAAGCAAATAAAAAAGGTAGTAACCTAAAAGTAACCAATGAAAACCACCCCTAAGTTCAATAACTAGAATCCTATGAGAATATAATTTAATACTTTAGATACAATATAATTCAACCAATATGAAAATAAAAAAATAACAAAAATTAAAAAAAGTAAAGTTCAGAATTTTTTGAAT	44	43	0.978355	4	Capsule Intestinal Profiling (Shalon et al. 2023)	GTAGTGTAAAATAAGTTGTGTAAACAC	GLM_Capsule	False	False	GTGTTTACACAACTTATTTTACACTAC	4.65894	0.536052	1	1	9	0.0	4.0
275925	275925	GTGTTTCAATACATCTCATGTTACTCT	GTGTTTCAATACATCTCATGTTACTCTTTATCAAACGCAGAGAGTGGAATACACTTTCATGCACACGCGTTTCAATACATC	113	106	0.982759	0	Capsule Intestinal Profiling (Shalon et al. 2023)	AGAGTAACATGAGATGTATTGAAACAC	GLM_Capsule	False	False	GTGTTTCAATACATCTCATGTTACTCT	3.12926	0.928642	1	7	7	0.0
275926	275926	GTGTTTCAATACATCTCATGTTACTCT	GTGTTTCAATACATCTCATGTTACTCTTTATCGGGAACTTCCACGCATAAAACTGTTCGTATACCTCGTTTCAATACATCT	76	72	1.0	0	Capsule Intestinal Profiling (Shalon et al. 2023)	AGAGTAACATGAGATGTATTGAAACAC	GLM_Capsule	False	False	GTGTTTCAATACATCTCATGTTACTCT	3.12926	0.928642	1	7	7	0.0
275927	275927	GTGTTTCAATACATCTCATGTTACTCT	GTGTTTCAATACATCTCATGTTACTCTTTATCCGGTTCCAGAGATGATTTACTTGCCCAGGGATAGTTTCAATACATCTTA	67	62	0.833333	0	Capsule Intestinal Profiling (Shalon et al. 2023)	AGAGTAACATGAGATGTATTGAAACAC	GLM_Capsule	False	False	GTGTTTCAATACATCTCATGTTACTCT	3.12926	0.928642	1	7	7	0.0
275928	275928	GTGTTTCAATACATCTCATGTTACTCT	GTGTTTCAATACATCTCATGTTACTCTTTATCGGCAAAGAACTGGGCTATGGATCATCTGGAATGTGAGTTTCAATACATC	45	39	0.962264	0	Capsule Intestinal Profiling (Shalon et al. 2023)	AGAGTAACATGAGATGTATTGAAACAC	GLM_Capsule	False	False	GTGTTTCAATACATCTCATGTTACTCT	3.12926	0.928642	1	7	7	0.0
275929	275929	GTGTTTCAATACATCTCATGTTACTCT	GTGTTTCAATACATCTCATGTTACTCTTTATCAAATTAGGATATGAAGACAGTGATATTGAATTGGGTTTCAATACATCTC	34	32	0.97619	0	Capsule Intestinal Profiling (Shalon et al. 2023)	AGAGTAACATGAGATGTATTGAAACAC	GLM_Capsule	False	False	GTGTTTCAATACATCTCATGTTACTCT	3.12926	0.928642	1	7	7	0.0
275930	275930	GTGTTTCAATACATCTCATGTTACTCT	GTGTTTCAATACATCTCATGTTACTCTTTATCTCCAGACAGTATCAAGAAGCTCAGTACCTTCTTGATGTTTCAATACATC	25	24	1.0	0	Capsule Intestinal Profiling (Shalon et al. 2023)	AGAGTAACATGAGATGTATTGAAACAC	GLM_Capsule	False	False	GTGTTTCAATACATCTCATGTTACTCT	3.12926	0.928642	1	7	7	0.0
275931	275931	GTGTTTCAATACATCTCATGTTACTCT	GTGTTTCAATACATCTCATGTTACTCTTTATCTTGAGGCAGAAGACAACCGACAGAACAGACGGATGTTTCAATACATCTC	23	22	0.892857	0	Capsule Intestinal Profiling (Shalon et al. 2023)	AGAGTAACATGAGATGTATTGAAACAC	GLM_Capsule	False	False	GTGTTTCAATACATCTCATGTTACTCT	3.12926	0.928642	1	7	7	0.0
275932	275932	GTGTTTCAATACATCTCATGTTACTCT	GTGTTTCAATACATCTCATGTTACTCTTTATCAAACGCAGAGAGTGGAATACACTTTCATGCACACGCGTTTCAATACATCTCATGTTACTCTTTATCAGAAAAGGGCACTACATTCGTTCCAAGTGTAGACACG	122	113	0.966667	1	Capsule Intestinal Profiling (Shalon et al. 2023)	AGAGTAACATGAGATGTATTGAAACAC	GLM_Capsule	False	False	GTGTTTCAATACATCTCATGTTACTCT	3.12926	0.928642	1	5	7	0.0
275933	275933	GTGTTTCAATACATCTCATGTTACTCT	GTGTTTCAATACATCTCATGTTACTCTTTATCGGGAACTTCCACGCATAAAACTGTTCGTATACCTCGTTTCAATACATCTCATGTTACTCTTTATCGCAGATGTCTACTGGAAAGAAAGCAAGACTAAATAGTT	115	110	0.991071	1	Capsule Intestinal Profiling (Shalon et al. 2023)	AGAGTAACATGAGATGTATTGAAACAC	GLM_Capsule	False	False	GTGTTTCAATACATCTCATGTTACTCT	3.12926	0.928642	1	5	7	0.0
275934	275934	GTGTTTCAATACATCTCATGTTACTCT	GTGTTTCAATACATCTCATGTTACTCTTTATCGGCAAAGAACTGGGCTATGGATCATCTGGAATGTGAGTTTCAATACATCTCATGTTACTCTTTATCATATCAAAACAGCGAAACAGAACTTGTGAAATTCTGT	46	44	0.96	1	Capsule Intestinal Profiling (Shalon et al. 2023)	AGAGTAACATGAGATGTATTGAAACAC	GLM_Capsule	False	False	GTGTTTCAATACATCTCATGTTACTCT	3.12926	0.928642	1	5	7	0.0
275935	275935	GTGTTTCAATACATCTCATGTTACTCT	GTGTTTCAATACATCTCATGTTACTCTTTATCAAATTAGGATATGAAGACAGTGATATTGAATTGGGTTTCAATACATCTCATGTTACTCTTTATCCCTCGTTTTATAGGCTTTTCTTCTTCTAACAGTTTTTAT	56	48	0.365854	1	Capsule Intestinal Profiling (Shalon et al. 2023)	AGAGTAACATGAGATGTATTGAAACAC	GLM_Capsule	False	False	GTGTTTCAATACATCTCATGTTACTCT	3.12926	0.928642	1	5	7	0.0
275936	275936	GTGTTTCAATACATCTCATGTTACTCT	GTGTTTCAATACATCTCATGTTACTCTTTATCAAATTAGGATATGAAGACAGTGATATTGAATTGGGTTTCAATACATCTCATGTTACTCTTTATCTATAGCATATTACGGATGGTTCAAACATTCTGATTCGTT	11	10	1.0	1	Capsule Intestinal Profiling (Shalon et al. 2023)	AGAGTAACATGAGATGTATTGAAACAC	GLM_Capsule	False	False	GTGTTTCAATACATCTCATGTTACTCT	3.12926	0.928642	1	5	7	0.0
275937	275937	GTGTTTCAATACATCTCATGTTACTCT	GTGTTTCAATACATCTCATGTTACTCTTTATCAAACGCAGAGAGTGGAATACACTTTCATGCACACGCGTTTCAATACATCTCATGTTACTCTTTATCAGAAAAGGGCACTACATTCGTTCCAAGTGTAGACACGTTTCAATACATCTCATGTTACTCTTTATCAGCAAGACAAGCTGAATATGAGCAT	60	57	0.983607	2	Capsule Intestinal Profiling (Shalon et al. 2023)	AGAGTAACATGAGATGTATTGAAACAC	GLM_Capsule	False	False	GTGTTTCAATACATCTCATGTTACTCT	3.12926	0.928642	1	3	7	0.0
275938	275938	GTGTTTCAATACATCTCATGTTACTCT	GTGTTTCAATACATCTCATGTTACTCTTTATCGGGAACTTCCACGCATAAAACTGTTCGTATACCTCGTTTCAATACATCTCATGTTACTCTTTATCGCAGATGTCTACTGGAAAGAAAGCAAGACTAAATAGTTTCAATACATCTCATGTTACTCTTTATCCAGTTGGGCGGTTTGAGTTTTCAGGAA	87	77	0.966667	2	Capsule Intestinal Profiling (Shalon et al. 2023)	AGAGTAACATGAGATGTATTGAAACAC	GLM_Capsule	False	False	GTGTTTCAATACATCTCATGTTACTCT	3.12926	0.928642	1	3	7	0.0
275939	275939	GTGTTTCAATACATCTCATGTTACTCT	GTGTTTCAATACATCTCATGTTACTCTTTATCGGCAAAGAACTGGGCTATGGATCATCTGGAATGTGAGTTTCAATACATCTCATGTTACTCTTTATCATATCAAAACAGCGAAACAGAACTTGTGAAATTCTGTTTCAATACATCTCATGTTACTCTTTATCCGAAATGCACAGAGTTGATCGGAAAT	48	45	0.964286	2	Capsule Intestinal Profiling (Shalon et al. 2023)	AGAGTAACATGAGATGTATTGAAACAC	GLM_Capsule	False	False	GTGTTTCAATACATCTCATGTTACTCT	3.12926	0.928642	1	3	7	0.0
275940	275940	GTGTTTCAATACATCTCATGTTACTCT	GTGTTTCAATACATCTCATGTTACTCTTTATCAAACGCAGAGAGTGGAATACACTTTCATGCACACGCGTTTCAATACATCTCATGTTACTCTTTATCAGAAAAGGGCACTACATTCGTTCCAAGTGTAGACACGTTTCAATACATCTCATGTTACTCTTTATCAGCAAGACAAGCTGAATATGAGCATATGCGATTTACGTTTCAATACATCTCATGTTACTCTTTATCGGTAATTGAAAGA	109	104	0.990654	3	Capsule Intestinal Profiling (Shalon et al. 2023)	AGAGTAACATGAGATGTATTGAAACAC	GLM_Capsule	False	False	GTGTTTCAATACATCTCATGTTACTCT	3.12926	0.928642	1	3	7	0.0
275941	275941	GTGTTTCAATACATCTCATGTTACTCT	GTGTTTCAATACATCTCATGTTACTCTTTATCGGGAACTTCCACGCATAAAACTGTTCGTATACCTCGTTTCAATACATCTCATGTTACTCTTTATCGCAGATGTCTACTGGAAAGAAAGCAAGACTAAATAGTTTCAATACATCTCATGTTACTCTTTATCCAGTTGGGCGGTTTGAGTTTTCAGGAAAAATCTAGTTTCAATACATCTCATGTTACTCTTTATCTATTGGGGCTGATATAG	124	107	0.982301	3	Capsule Intestinal Profiling (Shalon et al. 2023)	AGAGTAACATGAGATGTATTGAAACAC	GLM_Capsule	False	False	GTGTTTCAATACATCTCATGTTACTCT	3.12926	0.928642	1	3	7	0.0
275942	275942	GTGTTTCAATACATCTCATGTTACTCT	GTGTTTCAATACATCTCATGTTACTCTTTATCGGCAAAGAACTGGGCTATGGATCATCTGGAATGTGAGTTTCAATACATCTCATGTTACTCTTTATCATATCAAAACAGCGAAACAGAACTTGTGAAATTCTGTTTCAATACATCTCATGTTACTCTTTATCCGAAATGCACAGAGTTGATCGGAAATTAAGCAGAGGTTTCAATACATCTCATGTTACTCTTTATCTGCGCGGCGGCGGCT	26	26	1.0	3	Capsule Intestinal Profiling (Shalon et al. 2023)	AGAGTAACATGAGATGTATTGAAACAC	GLM_Capsule	False	False	GTGTTTCAATACATCTCATGTTACTCT	3.12926	0.928642	1	3	7	0.0
275943	275943	GTGTTTCAATACATCTCATGTTACTCT	GTGTTTCAATACATCTCATGTTACTCTTTATCAAACGCAGAGAGTGGAATACACTTTCATGCACACGCGTTTCAATACATCTCATGTTACTCTTTATCAGAAAAGGGCACTACATTCGTTCCAAGTGTAGACACGTTTCAATACATCTCATGTTACTCTTTATCAGCAAGACAAGCTGAATATGAGCATATGCGATTTACGTTTCAATACATCTCATGTTACTCTTTATCGGTAATTGAAAGACTTCAAAAGGATGGCTATGTACGTTTCAATACATCTCATGTTACTCTTTATCGG	124	114	0.150721	4	Capsule Intestinal Profiling (Shalon et al. 2023)	AGAGTAACATGAGATGTATTGAAACAC	GLM_Capsule	False	False	GTGTTTCAATACATCTCATGTTACTCT	3.12926	0.928642	1	3	7	0.0
275944	275944	GTGTTTCAATACATCTCATGTTACTCT	GTGTTTCAATACATCTCATGTTACTCTTTATCGGGAACTTCCACGCATAAAACTGTTCGTATACCTCGTTTCAATACATCTCATGTTACTCTTTATCGCAGATGTCTACTGGAAAGAAAGCAAGACTAAATAGTTTCAATACATCTCATGTTACTCTTTATCCAGTTGGGCGGTTTGAGTTTTCAGGAAAAATCTAGTTTCAATACATCTCATGTTACTCTTTATCTATTGGGGCTGATATAGCCAGAAAGAGAGGTGAGTTTCAATACATCTCATGTTACTCTTTATCATGGATAT	24	21	0.965517	4	Capsule Intestinal Profiling (Shalon et al. 2023)	AGAGTAACATGAGATGTATTGAAACAC	GLM_Capsule	False	False	GTGTTTCAATACATCTCATGTTACTCT	3.12926	0.928642	1	3	7	0.0
275945	275945	GTGTTTCAATACATCTCATGTTACTCT	GTGTTTCAATACATCTCATGTTACTCTTTATCGGCAAAGAACTGGGCTATGGATCATCTGGAATGTGAGTTTCAATACATCTCATGTTACTCTTTATCATATCAAAACAGCGAAACAGAACTTGTGAAATTCTGTTTCAATACATCTCATGTTACTCTTTATCCGAAATGCACAGAGTTGATCGGAAATTAAGCAGAGGTTTCAATACATCTCATGTTACTCTTTATCTGCGCGGCGGCGGCTCCTTATGGACGTTTTCTGTAGTTTCAATACATCTCATGTTACTCTTTATCAGAT	46	33	1.0	4	Capsule Intestinal Profiling (Shalon et al. 2023)	AGAGTAACATGAGATGTATTGAAACAC	GLM_Capsule	False	False	GTGTTTCAATACATCTCATGTTACTCT	3.12926	0.928642	1	3	7	0.0
275946	275946	GTGTTTCAATACATCTCATGTTACTCT	GTGTTTCAATACATCTCATGTTACTCTTTATCGGGAACTTCCACGCATAAAACTGTTCGTATACCTCGTTTCAATACATCTCATGTTACTCTTTATCGCAGATGTCTACTGGAAAGAAAGCAAGACTAAATAGTTTCAATACATCTCATGTTACTCTTTATCCAGTTGGGCGGTTTGAGTTTTCAGGAAAAATCTAGTTTCAATACATCTCATGTTACTCTTTATCTATTGGGGCTGATATAGCCAGAAAGAGAGGTGAGTTTCAATACATCTCATGTTACTCTTTATCATGGATATGATCCGGCATCACCTCCATTGCCAGGAGTTTCAATACATCTCATGTTACTCTTT	95	90	0.015946	5	Capsule Intestinal Profiling (Shalon et al. 2023)	AGAGTAACATGAGATGTATTGAAACAC	GLM_Capsule	False	False	GTGTTTCAATACATCTCATGTTACTCT	3.12926	0.928642	1	2	7	0.0
275947	275947	GTGTTTCAATACATCTCATGTTACTCT	GTGTTTCAATACATCTCATGTTACTCTTTATCGGCAAAGAACTGGGCTATGGATCATCTGGAATGTGAGTTTCAATACATCTCATGTTACTCTTTATCATATCAAAACAGCGAAACAGAACTTGTGAAATTCTGTTTCAATACATCTCATGTTACTCTTTATCCGAAATGCACAGAGTTGATCGGAAATTAAGCAGAGGTTTCAATACATCTCATGTTACTCTTTATCTGCGCGGCGGCGGCTCCTTATGGACGTTTTCTGTAGTTTCAATACATCTCATGTTACTCTTTATCAGATTACAAGATATTTAAAGCAACTTATAAAAAGGTTTCAATACATCTCATGTTACTC	16	12	0.144578	5	Capsule Intestinal Profiling (Shalon et al. 2023)	AGAGTAACATGAGATGTATTGAAACAC	GLM_Capsule	False	False	GTGTTTCAATACATCTCATGTTACTCT	3.12926	0.928642	1	2	7	0.0
275948	275948	GTGTTTCCCCTAAGCGCATCGCCACCA	GTGTTTCCCCTAAGCGCATCGCCACCAAAAATCATTATTAAGCTTTTGACAGCCTTAATAACTAAACAATAGATAACAACC	46	37	0.377317	0	Capsule Intestinal Profiling (Shalon et al. 2023)	TGGTGGCGATGCGCTTAGGGGAAACAC	GLM_Capsule	False	False	GTGTTTCCCCTAAGCGCATCGCCACCA	4.48751	0.787669	1	12	12	5.0	10.0
275949	275949	GTGTTTCCCCTAAGCGCATCGCCACCA	GTGTTTCCCCTAAGCGCATCGCCACCAGAACATTATCTTGTGCTCCGCACAAGCTATTTGGAGTTGCTCCGCAACTCTCTG	30	25	0.976261	0	Capsule Intestinal Profiling (Shalon et al. 2023)	TGGTGGCGATGCGCTTAGGGGAAACAC	GLM_Capsule	False	False	GTGTTTCCCCTAAGCGCATCGCCACCA	4.48751	0.787669	1	12	12	5.0	10.0
275950	275950	GTGTTTCCCCTAAGCGCATCGCCACCA	GTGTTTCCCCTAAGCGCATCGCCACCAGAAAGTTGCTGTCTTTGACAGCTCAACAGAAAGACAATCTCTACTTCACATTCT	28	19	0.615721	0	Capsule Intestinal Profiling (Shalon et al. 2023)	TGGTGGCGATGCGCTTAGGGGAAACAC	GLM_Capsule	False	False	GTGTTTCCCCTAAGCGCATCGCCACCA	4.48751	0.787669	1	12	12	5.0	10.0
275951	275951	GTGTTTCCCCTAAGCGCATCGCCACCA	GTGTTTCCCCTAAGCGCATCGCCACCAGAATAATTTAACTGTCACTGACAGCTCAACAGTAAAACAACCCCTACTTTTTCT	26	24	0.342426	0	Capsule Intestinal Profiling (Shalon et al. 2023)	TGGTGGCGATGCGCTTAGGGGAAACAC	GLM_Capsule	False	False	GTGTTTCCCCTAAGCGCATCGCCACCA	4.48751	0.787669	1	12	12	5.0	10.0
275952	275952	GTGTTTCCCCTAAGCGCATCGCCACCA	GTGTTTCCCCTAAGCGCATCGCCACCAGAAAGTTGCTGTCTTTGACAGCTCAACAGAAAGACAATCTCTACTTCACATCCT	22	21	0.453295	0	Capsule Intestinal Profiling (Shalon et al. 2023)	TGGTGGCGATGCGCTTAGGGGAAACAC	GLM_Capsule	False	False	GTGTTTCCCCTAAGCGCATCGCCACCA	4.48751	0.787669	1	12	12	5.0	10.0
275953	275953	GTGTTTCCCCTAAGCGCATCGCCACCA	GTGTTTCCCCTAAGCGCATCGCCACCAGAATATTCGCGATACTCAAGTAAGTGCACATATAATGACGATATGCGTTGGAAG	19	16	0.957627	0	Capsule Intestinal Profiling (Shalon et al. 2023)	TGGTGGCGATGCGCTTAGGGGAAACAC	GLM_Capsule	False	False	GTGTTTCCCCTAAGCGCATCGCCACCA	4.48751	0.787669	1	12	12	5.0	10.0
275954	275954	GTGTTTCCCCTAAGCGCATCGCCACCA	GTGTTTCCCCTAAGCGCATCGCCACCAGAATTTTCGTGAAACAAAGTAAGTGCACATGCAAAAAGTAATGTGTGTGGAAAG	19	15	0.721014	0	Capsule Intestinal Profiling (Shalon et al. 2023)	TGGTGGCGATGCGCTTAGGGGAAACAC	GLM_Capsule	False	False	GTGTTTCCCCTAAGCGCATCGCCACCA	4.48751	0.787669	1	12	12	5.0	10.0
275955	275955	GTGTTTCCCCTAAGCGCATCGCCACCA	GTGTTTCCCCTAAGCGCATCGCCACCAGAACTTTCGTGAAACAAAGTAAGTGCACATGCAAAAAGTAATGTGTGTGGAAAG	18	18	0.721014	0	Capsule Intestinal Profiling (Shalon et al. 2023)	TGGTGGCGATGCGCTTAGGGGAAACAC	GLM_Capsule	False	False	GTGTTTCCCCTAAGCGCATCGCCACCA	4.48751	0.787669	1	12	12	5.0	10.0
275956	275956	GTGTTTCCCCTAAGCGCATCGCCACCA	GTGTTTCCCCTAAGCGCATCGCCACCAGAAGCATATTTAGTTATTCTTGATAACTCAACAGTAAAACACATTCAATTTTCT	18	12	0.157763	0	Capsule Intestinal Profiling (Shalon et al. 2023)	TGGTGGCGATGCGCTTAGGGGAAACAC	GLM_Capsule	False	False	GTGTTTCCCCTAAGCGCATCGCCACCA	4.48751	0.787669	1	12	12	5.0	10.0
275957	275957	GTGTTTCCCCTAAGCGCATCGCCACCA	GTGTTTCCCCTAAGCGCATCGCCACCAGAATCCTTTTGTTATCTTATTGATAACACAACAGTAAAACAACCCCTACTTTTT	12	12	0.479925	0	Capsule Intestinal Profiling (Shalon et al. 2023)	TGGTGGCGATGCGCTTAGGGGAAACAC	GLM_Capsule	False	False	GTGTTTCCCCTAAGCGCATCGCCACCA	4.48751	0.787669	1	12	12	5.0	10.0
275958	275958	GTGTTTCCCCTAAGCGCATCGCCACCA	GTGTTTCCCCTAAGCGCATCGCCACCAGAAAAGTTATTAAGTTATCATTGATAACTAGACAGTAAAACACATCCAATTTTC	11	11	1.0	0	Capsule Intestinal Profiling (Shalon et al. 2023)	TGGTGGCGATGCGCTTAGGGGAAACAC	GLM_Capsule	False	False	GTGTTTCCCCTAAGCGCATCGCCACCA	4.48751	0.787669	1	12	12	5.0	10.0
275959	275959	GTGTTTCCCCTAAGCGCATCGCCACCA	GTGTTTCCCCTAAGCGCATCGCCACCAGAAGTTTCGCGAAACATAAGTAAGTGCACATATGAAAATTAATAAGTGTGAAAA	10	10	0.960725	0	Capsule Intestinal Profiling (Shalon et al. 2023)	TGGTGGCGATGCGCTTAGGGGAAACAC	GLM_Capsule	False	False	GTGTTTCCCCTAAGCGCATCGCCACCA	4.48751	0.787669	1	12	12	5.0	10.0
275960	275960	GTGTTTGAAAAAGGCTTTCTGCAAAAT	GTGTTTGAAAAAGGCTTTCTGCAAAATGTGGCGCGCAGATTGTAGGAATGCTTTTTCAACCACGCTCCAGAACATGCTCCG	65	59	0.941176	0	Capsule Intestinal Profiling (Shalon et al. 2023)	ATTTTGCAGAAAGCCTTTTTCAAACAC	GLM_Capsule	False	False	GTGTTTGAAAAAGGCTTTCTGCAAAAT	3.37829	0.162121	1	4	4	7.0	7.0
275961	275961	GTGTTTGAAAAAGGCTTTCTGCAAAAT	GTGTTTGAAAAAGGCTTTCTGCAAAATGTGCATCACATTTACAGGAGATTTTCAGACACTCTCTAATATTCCTCATCGTAC	28	24	0.925926	0	Capsule Intestinal Profiling (Shalon et al. 2023)	ATTTTGCAGAAAGCCTTTTTCAAACAC	GLM_Capsule	False	False	GTGTTTGAAAAAGGCTTTCTGCAAAAT	3.37829	0.162121	1	4	4	7.0	7.0
275962	275962	GTGTTTGAAAAAGGCTTTCTGCAAAAT	GTGTTTGAAAAAGGCTTTCTGCAAAATGTGTGTTACAAAACAGCATTTACTTCATAAGCCTGCTTCTTTGGAATTACATCT	20	12	1.0	0	Capsule Intestinal Profiling (Shalon et al. 2023)	ATTTTGCAGAAAGCCTTTTTCAAACAC	GLM_Capsule	False	False	GTGTTTGAAAAAGGCTTTCTGCAAAAT	3.37829	0.162121	1	4	4	7.0	7.0
275963	275963	GTGTTTGAAAAAGGCTTTCTGCAAAAT	GTGTTTGAAAAAGGCTTTCTGCAAAATGTGTGTTATAAAACAGCATTTACTTCATAAGCCTGCTTCTTTGGAATTACATCT	12	12	1.0	0	Capsule Intestinal Profiling (Shalon et al. 2023)	ATTTTGCAGAAAGCCTTTTTCAAACAC	GLM_Capsule	False	False	GTGTTTGAAAAAGGCTTTCTGCAAAAT	3.37829	0.162121	1	4	4	7.0	7.0
275964	275964	GTGTTTGAAAAAGGCTTTCTGCAAAAT	GTGTTTGAAAAAGGCTTTCTGCAAAATGTGGCGCGCAGATTGTAGGAATGCTTTTTCAACCACGCTCCAGAACATGCTCCGGCAAGTTCTCGTACATATTTTGGCATATAAAAAGGACACCTGACAAACATCCTG	47	42	1.0	1	Capsule Intestinal Profiling (Shalon et al. 2023)	ATTTTGCAGAAAGCCTTTTTCAAACAC	GLM_Capsule	False	False	GTGTTTGAAAAAGGCTTTCTGCAAAAT	3.37829	0.162121	1	2	4	2.0	7.0
275965	275965	GTGTTTGAAAAAGGCTTTCTGCAAAAT	GTGTTTGAAAAAGGCTTTCTGCAAAATGTGCATCACATTTACAGGAGATTTTCAGACACTCTCTAATATTCCTCATCGTACCCGTCATAACCGCTGTTATTATAGTCTTCGCTGTAGTCCTCACTGTAATCTTCA	26	24	0.65	1	Capsule Intestinal Profiling (Shalon et al. 2023)	ATTTTGCAGAAAGCCTTTTTCAAACAC	GLM_Capsule	False	False	GTGTTTGAAAAAGGCTTTCTGCAAAAT	3.37829	0.162121	1	2	4	2.0	7.0
275966	275966	GTGTTTGAAAAAGGCTTTCTGCAAAAT	GTGTTTGAAAAAGGCTTTCTGCAAAATGTGGCGCGCAGATTGTAGGAATGCTTTTTCAACCACGCTCCAGAACATGCTCCGGCAAGTTCTCGTACATATTTTGGCATATAAAAAGGACACCTGACAAACATCCTGCCAGTGTCCCTGCTACATCTTTTTAAACTCACACATCCATATACATATAGTATA	47	40	0.977778	2	Capsule Intestinal Profiling (Shalon et al. 2023)	ATTTTGCAGAAAGCCTTTTTCAAACAC	GLM_Capsule	False	False	GTGTTTGAAAAAGGCTTTCTGCAAAAT	3.37829	0.162121	1	1	4	1.0	7.0
275967	275967	GTGTTTGAAAAAGGCTTTCTGCAAAAT	GTGTTTGAAAAAGGCTTTCTGCAAAATGTGGCGCGCAGATTGTAGGAATGCTTTTTCAACCACGCTCCAGAACATGCTCCGGCAAGTTCTCGTACATATTTTGGCATATAAAAAGGACACCTGACAAACATCCTGCCAGTGTCCCTGCTACATCTTTTTAAACTCACACATCCATATACATATAGTATAAAAGGTATCGGAATCGCTTCCGTTCTCACGTCTTTTCTATATATGGAAACAGCA	46	41	1.0	3	Capsule Intestinal Profiling (Shalon et al. 2023)	ATTTTGCAGAAAGCCTTTTTCAAACAC	GLM_Capsule	False	False	GTGTTTGAAAAAGGCTTTCTGCAAAAT	3.37829	0.162121	1	1	4	1.0	7.0
275968	275968	GTGTTTGAAAAAGGCTTTCTGCAAAAT	GTGTTTGAAAAAGGCTTTCTGCAAAATGTGGCGCGCAGATTGTAGGAATGCTTTTTCAACCACGCTCCAGAACATGCTCCGGCAAGTTCTCGTACATATTTTGGCATATAAAAAGGACACCTGACAAACATCCTGCCAGTGTCCCTGCTACATCTTTTTAAACTCACACATCCATATACATATAGTATAAAAGGTATCGGAATCGCTTCCGTTCTCACGTCTTTTCTATATATGGAAACAGCAGCAACCGGCTGACATGGTCAGACTTTCTGACTTTAGCCCCTTCTGGCTTTGCGT	158	131	0.290389	4	Capsule Intestinal Profiling (Shalon et al. 2023)	ATTTTGCAGAAAGCCTTTTTCAAACAC	GLM_Capsule	False	False	GTGTTTGAAAAAGGCTTTCTGCAAAAT	3.37829	0.162121	1	1	4	1.0	7.0
275969	275969	GTGTTTGAAAAAGGCTTTCTGCAAGAT	GTGTTTGAAAAAGGCTTTCTGCAAGATGTGCGTCGCAATTTGCGGGAGATTTCGCCTGAATGAGGGCGGCGTAGCGGGCTA	131	119	0.141234	0	Capsule Intestinal Profiling (Shalon et al. 2023)	ATCTTGCAGAAAGCCTTTTTCAAACAC	GLM_Capsule	True	False	ATCTTGCAGAAAGCCTTTTTCAAACAC	7.20893	0.526268	1	19	19	3.0	3.0
275970	275970	GTGTTTGAAAAAGGCTTTCTGCAAGAT	GTGTTTGAAAAAGGCTTTCTGCAAGATGTGCGTCACAATTTGTGGAAGATTTTATCCGGATGAGGGCGCCATAGCGGGCAG	89	85	0.978947	0	Capsule Intestinal Profiling (Shalon et al. 2023)	ATCTTGCAGAAAGCCTTTTTCAAACAC	GLM_Capsule	True	False	ATCTTGCAGAAAGCCTTTTTCAAACAC	7.20893	0.526268	1	19	19	3.0	3.0
275971	275971	GTGTTTGAAAAAGGCTTTCTGCAAGAT	GTGTTTGAAAAAGGCTTTCTGCAAGATGTGCGTCACAATTTGTGGGAGATTTCGCTCGAATGAGGGAGCCGTAGCGGGCTA	60	51	0.963636	0	Capsule Intestinal Profiling (Shalon et al. 2023)	ATCTTGCAGAAAGCCTTTTTCAAACAC	GLM_Capsule	True	False	ATCTTGCAGAAAGCCTTTTTCAAACAC	7.20893	0.526268	1	19	19	3.0	3.0
275972	275972	GTGTTTGAAAAAGGCTTTCTGCAAGAT	GTGTTTGAAAAAGGCTTTCTGCAAGATGTGCGTCACAATTTGCGGGAATGATTTTTCAAATACGCTCTAAACATACAAAAA	33	29	0.9375	0	Capsule Intestinal Profiling (Shalon et al. 2023)	ATCTTGCAGAAAGCCTTTTTCAAACAC	GLM_Capsule	True	False	ATCTTGCAGAAAGCCTTTTTCAAACAC	7.20893	0.526268	1	19	19	3.0	3.0
275973	275973	GTGTTTGAAAAAGGCTTTCTGCAAGAT	GTGTTTGAAAAAGGCTTTCTGCAAGATGTGCGTCACAATTTGTGGGAGATTTCGCTCGAATGAGGGCACCGTAGCGGGCTA	32	29	1.0	0	Capsule Intestinal Profiling (Shalon et al. 2023)	ATCTTGCAGAAAGCCTTTTTCAAACAC	GLM_Capsule	True	False	ATCTTGCAGAAAGCCTTTTTCAAACAC	7.20893	0.526268	1	19	19	3.0	3.0
275974	275974	GTGTTTGAAAAAGGCTTTCTGCAAGAT	GTGTTTGAAAAAGGCTTTCTGCAAGATGGGCGCAGCATTTTTCAAACATGCTCTAATACAATGTAAGTTTGCTTTCCGTGC	31	30	0.909091	0	Capsule Intestinal Profiling (Shalon et al. 2023)	ATCTTGCAGAAAGCCTTTTTCAAACAC	GLM_Capsule	True	False	ATCTTGCAGAAAGCCTTTTTCAAACAC	7.20893	0.526268	1	19	19	3.0	3.0
275975	275975	GTGTTTGAAAAAGGCTTTCTGCAAGAT	GTGTTTGAAAAAGGCTTTCTGCAAGATATGCGTCGCAATTTGCGGGAGATTTCGCCTGAATGAGGGCGGCGTAGCGGGCTA	21	20	0.141234	0	Capsule Intestinal Profiling (Shalon et al. 2023)	ATCTTGCAGAAAGCCTTTTTCAAACAC	GLM_Capsule	True	False	ATCTTGCAGAAAGCCTTTTTCAAACAC	7.20893	0.526268	1	19	19	3.0	3.0
275976	275976	GTGTTTGAAAAAGGCTTTCTGCAAGAT	GTGTTTGAAAAAGGCTTTCTGCAAGATGTGCGTCACAATTTGGGTGAAATATACCGCAATCTGCACACCAGTCACCAGTGC	21	21	0.954545	0	Capsule Intestinal Profiling (Shalon et al. 2023)	ATCTTGCAGAAAGCCTTTTTCAAACAC	GLM_Capsule	True	False	ATCTTGCAGAAAGCCTTTTTCAAACAC	7.20893	0.526268	1	19	19	3.0	3.0
275977	275977	GTGTTTGAAAAAGGCTTTCTGCAAGAT	GTGTTTGAAAAAGGCTTTCTGCAAGATATGCGTCATAATTTGTGGGAGAATTTGTCTGAATATGCCGCTCTTTAAACGCCA	20	19	0.211111	0	Capsule Intestinal Profiling (Shalon et al. 2023)	ATCTTGCAGAAAGCCTTTTTCAAACAC	GLM_Capsule	True	False	ATCTTGCAGAAAGCCTTTTTCAAACAC	7.20893	0.526268	1	19	19	3.0	3.0
275978	275978	GTGTTTGAAAAAGGCTTTCTGCAAGAT	GTGTTTGAAAAAGGCTTTCTGCAAGATGTGCGTCACAATTTGTGGGAGATTTTGCCCGGATGAGGGCGTCGTAGCGGGCTA	19	14	0.270869	0	Capsule Intestinal Profiling (Shalon et al. 2023)	ATCTTGCAGAAAGCCTTTTTCAAACAC	GLM_Capsule	True	False	ATCTTGCAGAAAGCCTTTTTCAAACAC	7.20893	0.526268	1	19	19	3.0	3.0
275979	275979	GTGTTTGAAAAAGGCTTTCTGCAAGAT	GTGTTTGAAAAAGGCTTTCTGCAAGATGTGTGCATTTGATTATCAAGCACAGGAGGAAAAGAGGAATCAGTTATGAACTAC	18	12	0.428571	0	Capsule Intestinal Profiling (Shalon et al. 2023)	ATCTTGCAGAAAGCCTTTTTCAAACAC	GLM_Capsule	True	False	ATCTTGCAGAAAGCCTTTTTCAAACAC	7.20893	0.526268	1	19	19	3.0	3.0
275980	275980	GTGTTTGAAAAAGGCTTTCTGCAAGAT	GTGTTTGAAAAAGGCTTTCTGCAAGATGTGCGTTATTTCACAATAACGCCGTCCTCATCCCACAGGTCGTGCCAGTCTTTG	17	14	0.9375	0	Capsule Intestinal Profiling (Shalon et al. 2023)	ATCTTGCAGAAAGCCTTTTTCAAACAC	GLM_Capsule	True	False	ATCTTGCAGAAAGCCTTTTTCAAACAC	7.20893	0.526268	1	19	19	3.0	3.0
275981	275981	GTGTTTGAAAAAGGCTTTCTGCAAGAT	GTGTTTGAAAAAGGCTTTCTGCAAGATGTGCGTCACAATTTGTGGGATATTGTGCCTAGATGAGGTTGCCGTAGTGGGCTA	15	13	1.0	0	Capsule Intestinal Profiling (Shalon et al. 2023)	ATCTTGCAGAAAGCCTTTTTCAAACAC	GLM_Capsule	True	False	ATCTTGCAGAAAGCCTTTTTCAAACAC	7.20893	0.526268	1	19	19	3.0	3.0
275982	275982	GTGTTTGAAAAAGGCTTTCTGCAAGAT	GTGTTTGAAAAAGGCTTTCTGCAAGATGTTCGTCACAATTTGTGGGAGATTTCGCTCGGATGAGGGCGCCGTAGCGGGCTA	15	13	0.582153	0	Capsule Intestinal Profiling (Shalon et al. 2023)	ATCTTGCAGAAAGCCTTTTTCAAACAC	GLM_Capsule	True	False	ATCTTGCAGAAAGCCTTTTTCAAACAC	7.20893	0.526268	1	19	19	3.0	3.0
275983	275983	GTGTTTGAAAAAGGCTTTCTGCAAGAT	GTGTTTGAAAAAGGCTTTCTGCAAGATGTGCGTCTATGACGGAAAATAGTGATTCTTTCTTAATTCAGCTTATTTGCATCT	14	12	1.0	0	Capsule Intestinal Profiling (Shalon et al. 2023)	ATCTTGCAGAAAGCCTTTTTCAAACAC	GLM_Capsule	True	False	ATCTTGCAGAAAGCCTTTTTCAAACAC	7.20893	0.526268	1	19	19	3.0	3.0
275984	275984	GTGTTTGAAAAAGGCTTTCTGCAAGAT	GTGTTTGAAAAAGGCTTTCTGCAAGATGTGCGTCACAATTTGTGGGAGATTTCGCCCGGATGAGGGCGCCGTAGCGGGCTA	11	2	0.08072	0	Capsule Intestinal Profiling (Shalon et al. 2023)	ATCTTGCAGAAAGCCTTTTTCAAACAC	GLM_Capsule	True	False	ATCTTGCAGAAAGCCTTTTTCAAACAC	7.20893	0.526268	1	19	19	3.0	3.0
275985	275985	GTGTTTGAAAAAGGCTTTCTGCAAGAT	GTGTTTGAAAAAGGCTTTCTGCAAGATGTGCGTCACAATTTGTGGGAGATTTCTCCCGGATGAGGGCGCCGTAGCGGGCTA	8	8	0.08072	0	Capsule Intestinal Profiling (Shalon et al. 2023)	ATCTTGCAGAAAGCCTTTTTCAAACAC	GLM_Capsule	True	False	ATCTTGCAGAAAGCCTTTTTCAAACAC	7.20893	0.526268	1	19	19	3.0	3.0
275986	275986	GTGTTTGAAAAAGGCTTTCTGCAAGAT	GTGTTTGAAAAAGGCTTTCTGCAAGATGTGCGTCACAATTTGTGGGAGATTTTATCCGGATGAGGGCGCCATAGCGGGCAG	6	6	0.978947	0	Capsule Intestinal Profiling (Shalon et al. 2023)	ATCTTGCAGAAAGCCTTTTTCAAACAC	GLM_Capsule	True	False	ATCTTGCAGAAAGCCTTTTTCAAACAC	7.20893	0.526268	1	19	19	3.0	3.0
275987	275987	GTGTTTGAAAAAGGCTTTCTGCAAGAT	GTGTTTGAAAAAGGCTTTCTGCAAGATGTGCGTCACAATTTGTGGGAGATTTCGCTCGGATGAGGGCGCCGTAGCGGGCTA	3	3	0.582153	0	Capsule Intestinal Profiling (Shalon et al. 2023)	ATCTTGCAGAAAGCCTTTTTCAAACAC	GLM_Capsule	True	False	ATCTTGCAGAAAGCCTTTTTCAAACAC	7.20893	0.526268	1	19	19	3.0	3.0
275988	275988	GTGTTTGAAAAAGGCTTTCTGCAAGAT	GTGTTTGAAAAAGGCTTTCTGCAAGATGTGCGTCACAATTTGTGGAAGATTTTATCCGGATGAGGGCGCCATAGCGGGCAGCAACCGAATTCGGGTAGAATATACCGCAAAGTGGGCGTGCAGATTGCGGATTTT	28	26	0.903226	1	Capsule Intestinal Profiling (Shalon et al. 2023)	ATCTTGCAGAAAGCCTTTTTCAAACAC	GLM_Capsule	True	False	ATCTTGCAGAAAGCCTTTTTCAAACAC	7.20893	0.526268	1	7	19	0.0	3.0
275989	275989	GTGTTTGAAAAAGGCTTTCTGCAAGAT	GTGTTTGAAAAAGGCTTTCTGCAAGATGTGCGTCACAATTTGTGGGAGATTTCGCTCGAATGAGGGAGCCGTAGCGGGCTACGGCAACTGAATTCGGGTGAAATCTCCCGCAAAGTGGGGCGTGCAGATTGCGGG	34	32	0.002219	1	Capsule Intestinal Profiling (Shalon et al. 2023)	ATCTTGCAGAAAGCCTTTTTCAAACAC	GLM_Capsule	True	False	ATCTTGCAGAAAGCCTTTTTCAAACAC	7.20893	0.526268	1	7	19	0.0	3.0
275990	275990	GTGTTTGAAAAAGGCTTTCTGCAAGAT	GTGTTTGAAAAAGGCTTTCTGCAAGATGTGCGTCACAATTTGCGGGAATGATTTTTCAAATACGCTCTAAACATACAAAAAGGAACCTCCGACGAAATAAGTACTCATCTGACGAGGTTCCTTTTTTTACTATTA	14	13	1.0	1	Capsule Intestinal Profiling (Shalon et al. 2023)	ATCTTGCAGAAAGCCTTTTTCAAACAC	GLM_Capsule	True	False	ATCTTGCAGAAAGCCTTTTTCAAACAC	7.20893	0.526268	1	7	19	0.0	3.0
275991	275991	GTGTTTGAAAAAGGCTTTCTGCAAGAT	GTGTTTGAAAAAGGCTTTCTGCAAGATGTGCGTCACAATTTGTGGGAGATTTCGCTCGAATGAGGGCACCGTAGCGGGCTACGGCAACCGAATTCGGGTGAAATCTCCCGCAAAGTGGGGCGTGCAGATTGCGGG	19	17	0.001248	1	Capsule Intestinal Profiling (Shalon et al. 2023)	ATCTTGCAGAAAGCCTTTTTCAAACAC	GLM_Capsule	True	False	ATCTTGCAGAAAGCCTTTTTCAAACAC	7.20893	0.526268	1	7	19	0.0	3.0
275992	275992	GTGTTTGAAAAAGGCTTTCTGCAAGAT	GTGTTTGAAAAAGGCTTTCTGCAAGATGGGCGCAGCATTTTTCAAACATGCTCTAATACAATGTAAGTTTGCTTTCCGTGCATCGCAAAGCGGTTACCGTGAAGGTGCTGAACCGTTACATTTATTGAGATTTGA	25	22	0.956522	1	Capsule Intestinal Profiling (Shalon et al. 2023)	ATCTTGCAGAAAGCCTTTTTCAAACAC	GLM_Capsule	True	False	ATCTTGCAGAAAGCCTTTTTCAAACAC	7.20893	0.526268	1	7	19	0.0	3.0
275993	275993	GTGTTTGAAAAAGGCTTTCTGCAAGAT	GTGTTTGAAAAAGGCTTTCTGCAAGATGTGCGTTATTTCACAATAACGCCGTCCTCATCCCACAGGTCGTGCCAGTCTTTGGCGCCTTCCCACAGGAATACATGACCCTTGATCAGACGGTTGTTCTTATCTAAG	12	12	0.857143	1	Capsule Intestinal Profiling (Shalon et al. 2023)	ATCTTGCAGAAAGCCTTTTTCAAACAC	GLM_Capsule	True	False	ATCTTGCAGAAAGCCTTTTTCAAACAC	7.20893	0.526268	1	7	19	0.0	3.0
275994	275994	GTGTTTGAAAAAGGCTTTCTGCAAGAT	GTGTTTGAAAAAGGCTTTCTGCAAGATGTGCGTCACAATTTGTGGGATATTGTGCCTAGATGAGGTTGCCGTAGTGGGCTACGGCAACCGAATTCGGGTGAAATATCCCGCAAAGTGGGGCGTGCAGATTGCGGG	13	12	0.000901	1	Capsule Intestinal Profiling (Shalon et al. 2023)	ATCTTGCAGAAAGCCTTTTTCAAACAC	GLM_Capsule	True	False	ATCTTGCAGAAAGCCTTTTTCAAACAC	7.20893	0.526268	1	7	19	0.0	3.0
275995	275995	GTGTTTGAAAAAGGCTTTCTGCAAGAT	GTGTTTGAAAAAGGCTTTCTGCAAGATGTGCGTCACAATTTGTGGAAGATTTTATCCGGATGAGGGCGCCATAGCGGGCAGCAACCGAATTCGGGTAGAATATACCGCAAAGTGGGCGTGCAGATTGCGGATTTTATTCAGCATTCCACAGCCACTTTAATTACGCCATCTCTCTTATTTTCAAAGAGC	71	64	1.0	2	Capsule Intestinal Profiling (Shalon et al. 2023)	ATCTTGCAGAAAGCCTTTTTCAAACAC	GLM_Capsule	True	False	ATCTTGCAGAAAGCCTTTTTCAAACAC	7.20893	0.526268	1	3	19	0.0	3.0
275996	275996	GTGTTTGAAAAAGGCTTTCTGCAAGAT	GTGTTTGAAAAAGGCTTTCTGCAAGATGTGCGTCACAATTTGCGGGAATGATTTTTCAAATACGCTCTAAACATACAAAAAGGAACCTCCGACGAAATAAGTACTCATCTGACGAGGTTCCTTTTTTTACTATTATTTTACTATTATTTCCCCAATCTCAACGAGCAGTAAGCATCAATGAGGAATCCT	25	24	0.925926	2	Capsule Intestinal Profiling (Shalon et al. 2023)	ATCTTGCAGAAAGCCTTTTTCAAACAC	GLM_Capsule	True	False	ATCTTGCAGAAAGCCTTTTTCAAACAC	7.20893	0.526268	1	3	19	0.0	3.0
275997	275997	GTGTTTGAAAAAGGCTTTCTGCAAGAT	GTGTTTGAAAAAGGCTTTCTGCAAGATGGGCGCAGCATTTTTCAAACATGCTCTAATACAATGTAAGTTTGCTTTCCGTGCATCGCAAAGCGGTTACCGTGAAGGTGCTGAACCGTTACATTTATTGAGATTTGACATAGTAGATTGCCAAAAAGGAGTGGAAAATCGTGGAATTAAGAAAAGAAAGTG	32	21	0.281553	2	Capsule Intestinal Profiling (Shalon et al. 2023)	ATCTTGCAGAAAGCCTTTTTCAAACAC	GLM_Capsule	True	False	ATCTTGCAGAAAGCCTTTTTCAAACAC	7.20893	0.526268	1	3	19	0.0	3.0
275998	275998	GTGTTTGAAAAAGGCTTTCTGCAAGAT	GTGTTTGAAAAAGGCTTTCTGCAAGATGTGCGTCACAATTTGTGGAAGATTTTATCCGGATGAGGGCGCCATAGCGGGCAGCAACCGAATTCGGGTAGAATATACCGCAAAGTGGGCGTGCAGATTGCGGATTTTATTCAGCATTCCACAGCCACTTTAATTACGCCATCTCTCTTATTTTCAAAGAGCTCATACGCTTCCTCAATTCTGCAGAGCAGATAGGTATGTGTGAGCACAGGCTTA	50	46	0.938776	3	Capsule Intestinal Profiling (Shalon et al. 2023)	ATCTTGCAGAAAGCCTTTTTCAAACAC	GLM_Capsule	True	False	ATCTTGCAGAAAGCCTTTTTCAAACAC	7.20893	0.526268	1	3	19	0.0	3.0
275999	275999	GTGTTTGAAAAAGGCTTTCTGCAAGAT	GTGTTTGAAAAAGGCTTTCTGCAAGATGTGCGTCACAATTTGCGGGAATGATTTTTCAAATACGCTCTAAACATACAAAAAGGAACCTCCGACGAAATAAGTACTCATCTGACGAGGTTCCTTTTTTTACTATTATTTTACTATTATTTCCCCAATCTCAACGAGCAGTAAGCATCAATGAGGAATCCTCTGACTCTGTATTTATGATTCCGATCAGATCTCCCTCTTTCAGGGTAATCTTAC	11	11	0.333333	3	Capsule Intestinal Profiling (Shalon et al. 2023)	ATCTTGCAGAAAGCCTTTTTCAAACAC	GLM_Capsule	True	False	ATCTTGCAGAAAGCCTTTTTCAAACAC	7.20893	0.526268	1	3	19	0.0	3.0
276000	276000	GTGTTTGAAAAAGGCTTTCTGCAAGAT	GTGTTTGAAAAAGGCTTTCTGCAAGATGTGCGTCACAATTTGCGGGAATGATTTTTCAAATACGCTCTAAACATACAAAAAGGAACCTCCGACGAAATAAGTACTCATCTGACGAGGTTCCTTTTTTTACTATTATTTTACTATTATTTCCCCAATCTCAACGAGCAGTAAGCATCAATGAGGAATCCTCTGACTCTGTATTTATGATCCCGATCAGATCTCCCTCTTTCAGGGTAATCTTAC	5	5	0.333333	3	Capsule Intestinal Profiling (Shalon et al. 2023)	ATCTTGCAGAAAGCCTTTTTCAAACAC	GLM_Capsule	True	False	ATCTTGCAGAAAGCCTTTTTCAAACAC	7.20893	0.526268	1	3	19	0.0	3.0
276001	276001	GTGTTTGAAAAAGGCTTTCTGCAAGAT	GTGTTTGAAAAAGGCTTTCTGCAAGATGTGCGTCACAATTTGTGGAAGATTTTATCCGGATGAGGGCGCCATAGCGGGCAGCAACCGAATTCGGGTAGAATATACCGCAAAGTGGGCGTGCAGATTGCGGATTTTATTCAGCATTCCACAGCCACTTTAATTACGCCATCTCTCTTATTTTCAAAGAGCTCATACGCTTCCTCAATTCTGCAGAGCAGATAGGTATGTGTGAGCACAGGCTTAGGCTTCTCCATTCACTGTCTGCCATCCGGAACTTTCATGGTAAATATAAAAGCA	48	41	0.97619	4	Capsule Intestinal Profiling (Shalon et al. 2023)	ATCTTGCAGAAAGCCTTTTTCAAACAC	GLM_Capsule	True	False	ATCTTGCAGAAAGCCTTTTTCAAACAC	7.20893	0.526268	1	1	19	0.0	3.0
276002	276002	GTGTTTGAAAAAGGCTTTCTGCAAGAT	GTGTTTGAAAAAGGCTTTCTGCAAGATGTGCGTCACAATTTGTGGAAGATTTTATCCGGATGAGGGCGCCATAGCGGGCAGCAACCGAATTCGGGTAGAATATACCGCAAAGTGGGCGTGCAGATTGCGGATTTTATTCAGCATTCCACAGCCACTTTAATTACGCCATCTCTCTTATTTTCAAAGAGCTCATACGCTTCCTCAATTCTGCAGAGCAGATAGGTATGTGTGAGCACAGGCTTAGGCTTCTCCATTCACTGTCTGCCATCCGGAACTTTCATGGTAAATATAAAAGCAAGTGAACTAAGCAGCAGCATATAAGGATACAGCAGCATTGGAAGTATATCAAAT	72	67	0.673267	5	Capsule Intestinal Profiling (Shalon et al. 2023)	ATCTTGCAGAAAGCCTTTTTCAAACAC	GLM_Capsule	True	False	ATCTTGCAGAAAGCCTTTTTCAAACAC	7.20893	0.526268	1	1	19	0.0	3.0
276003	276003	GTGTTTGAAAAATCATTCCAGCAATCT	GTGTTTGAAAAATCATTCCAGCAATCTGCACGCCCAATTTGCGGTATATTTTGCCTTCATTCAGTTGATGTAGCCCACTAC	227	211	0.977169	0	Capsule Intestinal Profiling (Shalon et al. 2023)	AGATTGCTGGAATGATTTTTCAAACAC	GLM_Capsule	True	False	AGATTGCTGGAATGATTTTTCAAACAC	3.69032	0.313311	1	4	4	15.0	15.0
276004	276004	GTGTTTGAAAAATCATTCCAGCAATCT	GTGTTTGAAAAATCATTCCAGCAATCTGCACGCTCCATACATCCGGTTCAAAAGTATTTTCATTATTTTTCTTCGGCTTTT	51	43	0.977778	0	Capsule Intestinal Profiling (Shalon et al. 2023)	AGATTGCTGGAATGATTTTTCAAACAC	GLM_Capsule	True	False	AGATTGCTGGAATGATTTTTCAAACAC	3.69032	0.313311	1	4	4	15.0	15.0
276005	276005	GTGTTTGAAAAATCATTCCAGCAATCT	GTGTTTGAAAAATCATTCCAGCAATCTGCACGCCTCAATTTACGGTATATTTTGCTTTCATTCAGTTGAGGTAGCCCGCTA	19	16	1.0	0	Capsule Intestinal Profiling (Shalon et al. 2023)	AGATTGCTGGAATGATTTTTCAAACAC	GLM_Capsule	True	False	AGATTGCTGGAATGATTTTTCAAACAC	3.69032	0.313311	1	4	4	15.0	15.0
276006	276006	GTGTTTGAAAAATCATTCCAGCAATCT	GTGTTTGAAAAATCATTCCAGCAATCTGCACGCCTCAATTTACGGTATATTTTGCCTTCATTCAGTTGAGGTAGCCCGCTA	15	15	1.0	0	Capsule Intestinal Profiling (Shalon et al. 2023)	AGATTGCTGGAATGATTTTTCAAACAC	GLM_Capsule	True	False	AGATTGCTGGAATGATTTTTCAAACAC	3.69032	0.313311	1	4	4	15.0	15.0
276007	276007	GTGTTTGAAAAATCATTCCAGCAATCT	GTGTTTGAAAAATCATTCCAGCAATCTGCACGCCCAATTTGCGGTATATTTTGCCTTCATTCAGTTGATGTAGCCCACTACGCCGCCCTCATTCAGGCAAAATCTCCCGCAAATTGTAACACACATCTTGCAGAA	199	184	0.974093	1	Capsule Intestinal Profiling (Shalon et al. 2023)	AGATTGCTGGAATGATTTTTCAAACAC	GLM_Capsule	True	False	AGATTGCTGGAATGATTTTTCAAACAC	3.69032	0.313311	1	4	4	8.0	15.0
276008	276008	GTGTTTGAAAAATCATTCCAGCAATCT	GTGTTTGAAAAATCATTCCAGCAATCTGCACGCTCCATACATCCGGTTCAAAAGTATTTTCATTATTTTTCTTCGGCTTTTTTCAAATGCCATACCCTATATTTTACCACAATCAGAAGGCTCTTGCAATCAAAC	29	16	0.947368	1	Capsule Intestinal Profiling (Shalon et al. 2023)	AGATTGCTGGAATGATTTTTCAAACAC	GLM_Capsule	True	False	AGATTGCTGGAATGATTTTTCAAACAC	3.69032	0.313311	1	4	4	8.0	15.0
276009	276009	GTGTTTGAAAAATCATTCCAGCAATCT	GTGTTTGAAAAATCATTCCAGCAATCTGCACGCCTCAATTTACGGTATATTTTGCTTTCATTCAGTTGAGGTAGCCCGCTACGCCGCCCTCATTCAGGCGAAATCTCCCGCAAATTGTAAGGCACATCTTGCAGA	16	15	0.483871	1	Capsule Intestinal Profiling (Shalon et al. 2023)	AGATTGCTGGAATGATTTTTCAAACAC	GLM_Capsule	True	False	AGATTGCTGGAATGATTTTTCAAACAC	3.69032	0.313311	1	4	4	8.0	15.0
276010	276010	GTGTTTGAAAAATCATTCCAGCAATCT	GTGTTTGAAAAATCATTCCAGCAATCTGCACGCCTCAATTTACGGTATATTTTGCCTTCATTCAGTTGAGGTAGCCCGCTACGCCGCCCTCATTCAGGCGAAATCTCCCGCAAATTGTAAGGCACATCTTGCAGA	16	16	0.516129	1	Capsule Intestinal Profiling (Shalon et al. 2023)	AGATTGCTGGAATGATTTTTCAAACAC	GLM_Capsule	True	False	AGATTGCTGGAATGATTTTTCAAACAC	3.69032	0.313311	1	4	4	8.0	15.0
276011	276011	GTGTTTGAAAAATCATTCCAGCAATCT	GTGTTTGAAAAATCATTCCAGCAATCTGCACGCCCAATTTGCGGTATATTTTGCCTTCATTCAGTTGATGTAGCCCACTACGCCGCCCTCATTCAGGCAAAATCTCCCGCAAATTGTAACACACATCTTGCAGAAAGCATTTTTCAAACACGCTCTAGAATTTGAACGCAGCTGATAAAAATCTTTTTA	231	217	0.982143	2	Capsule Intestinal Profiling (Shalon et al. 2023)	AGATTGCTGGAATGATTTTTCAAACAC	GLM_Capsule	True	False	AGATTGCTGGAATGATTTTTCAAACAC	3.69032	0.313311	1	2	4	5.0	15.0
276012	276012	GTGTTTGAAAAATCATTCCAGCAATCT	GTGTTTGAAAAATCATTCCAGCAATCTGCACGCTCCATACATCCGGTTCAAAAGTATTTTCATTATTTTTCTTCGGCTTTTTTCAAATGCCATACCCTATATTTTACCACAATCAGAAGGCTCTTGCAATCAAACTAAATATTTTTTTAGAAAGCTAAATTTTTTTGTATTTTTCTATTGCAAATTGAT	13	8	0.354839	2	Capsule Intestinal Profiling (Shalon et al. 2023)	AGATTGCTGGAATGATTTTTCAAACAC	GLM_Capsule	True	False	AGATTGCTGGAATGATTTTTCAAACAC	3.69032	0.313311	1	2	4	5.0	15.0
276013	276013	GTGTTTGAAAAATCATTCCAGCAATCT	GTGTTTGAAAAATCATTCCAGCAATCTGCACGCCCAATTTGCGGTATATTTTGCCTTCATTCAGTTGATGTAGCCCACTACGCCGCCCTCATTCAGGCAAAATCTCCCGCAAATTGTAACACACATCTTGCAGAAAGCATTTTTCAAACACGCTCTAGAATTTGAACGCAGCTGATAAAAATCTTTTTACAAAATTAAGAATGGAGAGAATCTGCGAGTACATAAAAATATTTGGAGGATTAC	176	159	0.981818	3	Capsule Intestinal Profiling (Shalon et al. 2023)	AGATTGCTGGAATGATTTTTCAAACAC	GLM_Capsule	True	False	AGATTGCTGGAATGATTTTTCAAACAC	3.69032	0.313311	1	1	4	3.0	15.0
276014	276014	GTGTTTGAAAAATCATTCCAGCAATCT	GTGTTTGAAAAATCATTCCAGCAATCTGCACGCCCAATTTGCGGTATATTTTGCCTTCATTCAGTTGATGTAGCCCACTACGCCGCCCTCATTCAGGCAAAATCTCCCGCAAATTGTAACACACATCTTGCAGAAAGCATTTTTCAAACACGCTCTAGAATTTGAACGCAGCTGATAAAAATCTTTTTACAAAATTAAGAATGGAGAGAATCTGCGAGTACATAAAAATATTTGGAGGATTACAGATAAGTGGAAAAGGAATTACATGGAAAGCTGCTTACAATCCCTGAACATGTG	109	103	0.981481	4	Capsule Intestinal Profiling (Shalon et al. 2023)	AGATTGCTGGAATGATTTTTCAAACAC	GLM_Capsule	True	False	AGATTGCTGGAATGATTTTTCAAACAC	3.69032	0.313311	1	1	4	3.0	15.0
276015	276015	GTGTTTGAAAAATCATTCCAGCAATCT	GTGTTTGAAAAATCATTCCAGCAATCTGCACGCCCAATTTGCGGTATATTTTGCCTTCATTCAGTTGATGTAGCCCACTACGCCGCCCTCATTCAGGCAAAATCTCCCGCAAATTGTAACACACATCTTGCAGAAAGCATTTTTCAAACACGCTCTAGAATTTGAACGCAGCTGATAAAAATCTTTTTACAAAATTAAGAATGGAGAGAATCTGCGAGTACATAAAAATATTTGGAGGATTACAGATAAGTGGAAAAGGAATTACATGGAAAGCTGCTTACAATCCCTGAACATGTGGCGATTATTTTAGATGGGAATGGACGCTGGGCGAAGAAGCGTTTTATGCCGAGA	187	164	0.988636	5	Capsule Intestinal Profiling (Shalon et al. 2023)	AGATTGCTGGAATGATTTTTCAAACAC	GLM_Capsule	True	False	AGATTGCTGGAATGATTTTTCAAACAC	3.69032	0.313311	1	1	4	3.0	15.0
276016	276016	GTGTTTGAAAAATCATTCCAGCAATCT	GTGTTTGAAAAATCATTCCAGCAATCTGCACGCCCAATTTGCGGTATATTTTGCCTTCATTCAGTTGATGTAGCCCACTACGCCGCCCTCATTCAGGCAAAATCTCCCGCAAATTGTAACACACATCTTGCAGAAAGCATTTTTCAAACACGCTCTAGAATTTGAACGCAGCTGATAAAAATCTTTTTACAAAATTAAGAATGGAGAGAATCTGCGAGTACATAAAAATATTTGGAGGATTACAGATAAGTGGAAAAGGAATTACATGGAAAGCTGCTTACAATCCCTGAACATGTGGCGATTATTTTAGATGGGAATGGACGCTGGGCGAAGAAGCGTTTTATGCCGAGAAATTATGGACATTCACAGGGAGCGAAGACAGTAGAACAGATTTGTGAAGATGCG	190	178	0.968421	6	Capsule Intestinal Profiling (Shalon et al. 2023)	AGATTGCTGGAATGATTTTTCAAACAC	GLM_Capsule	True	False	AGATTGCTGGAATGATTTTTCAAACAC	3.69032	0.313311	1	1	4	1.0	15.0
276017	276017	GTGTTTGAAAAATCATTCCAGCAATCT	GTGTTTGAAAAATCATTCCAGCAATCTGCACGCCCAATTTGCGGTATATTTTGCCTTCATTCAGTTGATGTAGCCCACTACGCCGCCCTCATTCAGGCAAAATCTCCCGCAAATTGTAACACACATCTTGCAGAAAGCATTTTTCAAACACGCTCTAGAATTTGAACGCAGCTGATAAAAATCTTTTTACAAAATTAAGAATGGAGAGAATCTGCGAGTACATAAAAATATTTGGAGGATTACAGATAAGTGGAAAAGGAATTACATGGAAAGCTGCTTACAATCCCTGAACATGTGGCGATTATTTTAGATGGGAATGGACGCTGGGCGAAGAAGCGTTTTATGCCGAGAAATTATGGACATTCACAGGGAGCGAAGACAGTAGAACAGATTTGTGAAGATGCGTGGGATATTGGAATTAAGTACCTTACTGTATACGCATTTTCAACAGAGAACTGG	206	187	0.984848	7	Capsule Intestinal Profiling (Shalon et al. 2023)	AGATTGCTGGAATGATTTTTCAAACAC	GLM_Capsule	True	False	AGATTGCTGGAATGATTTTTCAAACAC	3.69032	0.313311	1	1	4	0.0	15.0
276018	276018	GTGTTTGAAAAATCATTCCAGCAATCT	GTGTTTGAAAAATCATTCCAGCAATCTGCACGCCCAATTTGCGGTATATTTTGCCTTCATTCAGTTGATGTAGCCCACTACGCCGCCCTCATTCAGGCAAAATCTCCCGCAAATTGTAACACACATCTTGCAGAAAGCATTTTTCAAACACGCTCTAGAATTTGAACGCAGCTGATAAAAATCTTTTTACAAAATTAAGAATGGAGAGAATCTGCGAGTACATAAAAATATTTGGAGGATTACAGATAAGTGGAAAAGGAATTACATGGAAAGCTGCTTACAATCCCTGAACATGTGGCGATTATTTTAGATGGGAATGGACGCTGGGCGAAGAAGCGTTTTATGCCGAGAAATTATGGACATTCACAGGGAGCGAAGACAGTAGAACAGATTTGTGAAGATGCGTGGGATATTGGAATTAAGTACCTTACTGTATACGCATTTTCAACAGAGAACTGGAAACGTCCAGAAAAAGAAGTAAAGGCGTTAATGAAGCTTTTAAGAAAGTATTTA	316	302	0.990354	8	Capsule Intestinal Profiling (Shalon et al. 2023)	AGATTGCTGGAATGATTTTTCAAACAC	GLM_Capsule	True	False	AGATTGCTGGAATGATTTTTCAAACAC	3.69032	0.313311	1	1	4	0.0	15.0
276019	276019	GTGTTTGAAAAATCATTCCAGCAATCT	GTGTTTGAAAAATCATTCCAGCAATCTGCACGCCCAATTTGCGGTATATTTTGCCTTCATTCAGTTGATGTAGCCCACTACGCCGCCCTCATTCAGGCAAAATCTCCCGCAAATTGTAACACACATCTTGCAGAAAGCATTTTTCAAACACGCTCTAGAATTTGAACGCAGCTGATAAAAATCTTTTTACAAAATTAAGAATGGAGAGAATCTGCGAGTACATAAAAATATTTGGAGGATTACAGATAAGTGGAAAAGGAATTACATGGAAAGCTGCTTACAATCCCTGAACATGTGGCGATTATTTTAGATGGGAATGGACGCTGGGCGAAGAAGCGTTTTATGCCGAGAAATTATGGACATTCACAGGGAGCGAAGACAGTAGAACAGATTTGTGAAGATGCGTGGGATATTGGAATTAAGTACCTTACTGTATACGCATTTTCAACAGAGAACTGGAAACGTCCAGAAAAAGAAGTAAAGGCGTTAATGAAGCTTTTAAGAAAGTATTTAAAAGATTGTATCGAAAGAACAGCTAAGAATAATATGCGTGTCCGTGTTATTGGT	221	187	0.989744	9	Capsule Intestinal Profiling (Shalon et al. 2023)	AGATTGCTGGAATGATTTTTCAAACAC	GLM_Capsule	True	False	AGATTGCTGGAATGATTTTTCAAACAC	3.69032	0.313311	1	1	4	0.0	15.0
276020	276020	GTGTTTGAAAAATCATTCCAGCAATCT	GTGTTTGAAAAATCATTCCAGCAATCTGCACGCCCAATTTGCGGTATATTTTGCCTTCATTCAGTTGATGTAGCCCACTACGCCGCCCTCATTCAGGCAAAATCTCCCGCAAATTGTAACACACATCTTGCAGAAAGCATTTTTCAAACACGCTCTAGAATTTGAACGCAGCTGATAAAAATCTTTTTACAAAATTAAGAATGGAGAGAATCTGCGAGTACATAAAAATATTTGGAGGATTACAGATAAGTGGAAAAGGAATTACATGGAAAGCTGCTTACAATCCCTGAACATGTGGCGATTATTTTAGATGGGAATGGACGCTGGGCGAAGAAGCGTTTTATGCCGAGAAATTATGGACATTCACAGGGAGCGAAGACAGTAGAACAGATTTGTGAAGATGCGTGGGATATTGGAATTAAGTACCTTACTGTATACGCATTTTCAACAGAGAACTGGAAACGTCCAGAAAAAGAAGTAAAGGCGTTAATGAAGCTTTTAAGAAAGTATTTAAAAGATTGTATCGAAAGAACAGCTAAGAATAATATGCGTGTCCGTGTTATTGGTGAAAAGAGCCGTCTGGATGATGATATCAGAGCCGCGATTGATGAATTAGAGGAA	225	206	0.976415	10	Capsule Intestinal Profiling (Shalon et al. 2023)	AGATTGCTGGAATGATTTTTCAAACAC	GLM_Capsule	True	False	AGATTGCTGGAATGATTTTTCAAACAC	3.69032	0.313311	1	1	4	0.0	15.0
276021	276021	GTGTTTGAAAAATCATTCCAGCAATCT	GTGTTTGAAAAATCATTCCAGCAATCTGCACGCCCAATTTGCGGTATATTTTGCCTTCATTCAGTTGATGTAGCCCACTACGCCGCCCTCATTCAGGCAAAATCTCCCGCAAATTGTAACACACATCTTGCAGAAAGCATTTTTCAAACACGCTCTAGAATTTGAACGCAGCTGATAAAAATCTTTTTACAAAATTAAGAATGGAGAGAATCTGCGAGTACATAAAAATATTTGGAGGATTACAGATAAGTGGAAAAGGAATTACATGGAAAGCTGCTTACAATCCCTGAACATGTGGCGATTATTTTAGATGGGAATGGACGCTGGGCGAAGAAGCGTTTTATGCCGAGAAATTATGGACATTCACAGGGAGCGAAGACAGTAGAACAGATTTGTGAAGATGCGTGGGATATTGGAATTAAGTACCTTACTGTATACGCATTTTCAACAGAGAACTGGAAACGTCCAGAAAAAGAAGTAAAGGCGTTAATGAAGCTTTTAAGAAAGTATTTAAAAGATTGTATCGAAAGAACAGCTAAGAATAATATGCGTGTCCGTGTTATTGGTGAAAAGAGCCGTCTGGATGATGATATCAGAGCCGCGATTGATGAATTAGAGGAAGTGTCTGCAGCGAATACAGGTCTTAATTTTACGATTGCGCTCAATTACGGAAGT	288	276	0.952218	11	Capsule Intestinal Profiling (Shalon et al. 2023)	AGATTGCTGGAATGATTTTTCAAACAC	GLM_Capsule	True	False	AGATTGCTGGAATGATTTTTCAAACAC	3.69032	0.313311	1	1	4	0.0	15.0
276022	276022	GTGTTTGAAAAATCATTCCAGCAATCT	GTGTTTGAAAAATCATTCCAGCAATCTGCACGCCCAATTTGCGGTATATTTTGCCTTCATTCAGTTGATGTAGCCCACTACGCCGCCCTCATTCAGGCAAAATCTCCCGCAAATTGTAACACACATCTTGCAGAAAGCATTTTTCAAACACGCTCTAGAATTTGAACGCAGCTGATAAAAATCTTTTTACAAAATTAAGAATGGAGAGAATCTGCGAGTACATAAAAATATTTGGAGGATTACAGATAAGTGGAAAAGGAATTACATGGAAAGCTGCTTACAATCCCTGAACATGTGGCGATTATTTTAGATGGGAATGGACGCTGGGCGAAGAAGCGTTTTATGCCGAGAAATTATGGACATTCACAGGGAGCGAAGACAGTAGAACAGATTTGTGAAGATGCGTGGGATATTGGAATTAAGTACCTTACTGTATACGCATTTTCAACAGAGAACTGGAAACGTCCAGAAAAAGAAGTAAAGGCGTTAATGAAGCTTTTAAGAAAGTATTTAAAAGATTGTATCGAAAGAACAGCTAAGAATAATATGCGTGTCCGTGTTATTGGTGAAAAGAGCCGTCTGGATGATGATATCAGAGCCGCGATTGATGAATTAGAGGAAGTGTCTGCAGCGAATACAGGTCTTAATTTTACGATTGCGCTCAATTACGGAAGTCGTGATGAGATGGTAAGAGCGATGCGTCATATGGCACAGGATTGTAAAGATGGA	210	197	0.976415	12	Capsule Intestinal Profiling (Shalon et al. 2023)	AGATTGCTGGAATGATTTTTCAAACAC	GLM_Capsule	True	False	AGATTGCTGGAATGATTTTTCAAACAC	3.69032	0.313311	1	1	4	0.0	15.0
276023	276023	GTGTTTGAAAAATCATTCCAGCAATCT	GTGTTTGAAAAATCATTCCAGCAATCTGCACGCCCAATTTGCGGTATATTTTGCCTTCATTCAGTTGATGTAGCCCACTACGCCGCCCTCATTCAGGCAAAATCTCCCGCAAATTGTAACACACATCTTGCAGAAAGCATTTTTCAAACACGCTCTAGAATTTGAACGCAGCTGATAAAAATCTTTTTACAAAATTAAGAATGGAGAGAATCTGCGAGTACATAAAAATATTTGGAGGATTACAGATAAGTGGAAAAGGAATTACATGGAAAGCTGCTTACAATCCCTGAACATGTGGCGATTATTTTAGATGGGAATGGACGCTGGGCGAAGAAGCGTTTTATGCCGAGAAATTATGGACATTCACAGGGAGCGAAGACAGTAGAACAGATTTGTGAAGATGCGTGGGATATTGGAATTAAGTACCTTACTGTATACGCATTTTCAACAGAGAACTGGAAACGTCCAGAAAAAGAAGTAAAGGCGTTAATGAAGCTTTTAAGAAAGTATTTAAAAGATTGTATCGAAAGAACAGCTAAGAATAATATGCGTGTCCGTGTTATTGGTGAAAAGAGCCGTCTGGATGATGATATCAGAGCCGCGATTGATGAATTAGAGGAAGTGTCTGCAGCGAATACAGGTCTTAATTTTACGATTGCGCTCAATTACGGAAGTCGTGATGAGATGGTAAGAGCGATGCGTCATATGGCACAGGATTGTAAAGATGGAGCATTTGATCCGGAGGAGATCACTGAGGAGAAATTTGCTTCTTACCTTGATACA	267	254	0.992366	13	Capsule Intestinal Profiling (Shalon et al. 2023)	AGATTGCTGGAATGATTTTTCAAACAC	GLM_Capsule	True	False	AGATTGCTGGAATGATTTTTCAAACAC	3.69032	0.313311	1	2	4	0.0	15.0
276024	276024	GTGTTTGAAAAATCATTCCAGCAATCT	GTGTTTGAAAAATCATTCCAGCAATCTGCACGCCCAATTTGCGGTATATTTTGCCTTCATTCAGTTGATGTAGCCCACTACGCCGCCCTCATTCAGGCAAAATCTCCCGCAAATTGTAACACACATCTTGCAGAAAGCATTTTTCAAACACGCTCTAGAATTTGAACGCAGCTGATAAAAATCTTTTTACAAAATTAAGAATGGAGAGAATCTGCGAGTACATAAAAATATTTGGAGGATTACAGATAAGTGGAAAAGGAATTACATGGAAAGCTGCTTACAATCCCTGAACATGTGGCGATTATTTTAGATGGGAATGGACGCTGGGCGAAGAAGCGTTTTATGCCGAGAAATTATGGACATTCACAGGGAGCGAAGACAGTAGAACAGATTTGTGAAGATGCGTGGGATATTGGAATTAAGTACCTTACTGTATACGCATTTTCAACAGAGAACTGGAAACGTCCAGAAAAAGAAGTAAAGGCGTTAATGAAGCTTTTAAGAAAGTATTTAAAAGATTGTATCGAAAGAACAGCTAAGAATAATATGCGTGTCCGTGTTATTGGTGAAAAGAGCCGTCTGGATGATGATATCAGAGCCGCGATTGATGAATTAGAGGAAGTGTCTGCAGCGAATACAGGTCTTAATTTTACGATTGCGCTCAATTACGGAAGTCGTGATGAGATGGTAAGAGCGATGCGTCATATGGCACAGGATTGTAAAGATGGAGCATTTGATCCGGAGGAGATCACTGAGGAGAAATTTGCATCTTACCTTGATACA	11	10	1.0	13	Capsule Intestinal Profiling (Shalon et al. 2023)	AGATTGCTGGAATGATTTTTCAAACAC	GLM_Capsule	True	False	AGATTGCTGGAATGATTTTTCAAACAC	3.69032	0.313311	1	2	4	0.0	15.0
276025	276025	GTGTTTGAAAAATCATTCCAGCAATCT	GTGTTTGAAAAATCATTCCAGCAATCTGCACGCCCAATTTGCGGTATATTTTGCCTTCATTCAGTTGATGTAGCCCACTACGCCGCCCTCATTCAGGCAAAATCTCCCGCAAATTGTAACACACATCTTGCAGAAAGCATTTTTCAAACACGCTCTAGAATTTGAACGCAGCTGATAAAAATCTTTTTACAAAATTAAGAATGGAGAGAATCTGCGAGTACATAAAAATATTTGGAGGATTACAGATAAGTGGAAAAGGAATTACATGGAAAGCTGCTTACAATCCCTGAACATGTGGCGATTATTTTAGATGGGAATGGACGCTGGGCGAAGAAGCGTTTTATGCCGAGAAATTATGGACATTCACAGGGAGCGAAGACAGTAGAACAGATTTGTGAAGATGCGTGGGATATTGGAATTAAGTACCTTACTGTATACGCATTTTCAACAGAGAACTGGAAACGTCCAGAAAAAGAAGTAAAGGCGTTAATGAAGCTTTTAAGAAAGTATTTAAAAGATTGTATCGAAAGAACAGCTAAGAATAATATGCGTGTCCGTGTTATTGGTGAAAAGAGCCGTCTGGATGATGATATCAGAGCCGCGATTGATGAATTAGAGGAAGTGTCTGCAGCGAATACAGGTCTTAATTTTACGATTGCGCTCAATTACGGAAGTCGTGATGAGATGGTAAGAGCGATGCGTCATATGGCACAGGATTGTAAAGATGGAGCATTTGATCCGGAGGAGATCACTGAGGAGAAATTTGCTTCTTACCTTGATACAAAGGATTTGCCAGATCCGGATTTGATGATTCGAACCAGTGGGGAACAGAGACTT	281	261	0.981884	14	Capsule Intestinal Profiling (Shalon et al. 2023)	AGATTGCTGGAATGATTTTTCAAACAC	GLM_Capsule	True	False	AGATTGCTGGAATGATTTTTCAAACAC	3.69032	0.313311	1	2	4	0.0	15.0
276026	276026	GTGTTTGAAAAATCATTCCAGCAATCT	GTGTTTGAAAAATCATTCCAGCAATCTGCACGCCCAATTTGCGGTATATTTTGCCTTCATTCAGTTGATGTAGCCCACTACGCCGCCCTCATTCAGGCAAAATCTCCCGCAAATTGTAACACACATCTTGCAGAAAGCATTTTTCAAACACGCTCTAGAATTTGAACGCAGCTGATAAAAATCTTTTTACAAAATTAAGAATGGAGAGAATCTGCGAGTACATAAAAATATTTGGAGGATTACAGATAAGTGGAAAAGGAATTACATGGAAAGCTGCTTACAATCCCTGAACATGTGGCGATTATTTTAGATGGGAATGGACGCTGGGCGAAGAAGCGTTTTATGCCGAGAAATTATGGACATTCACAGGGAGCGAAGACAGTAGAACAGATTTGTGAAGATGCGTGGGATATTGGAATTAAGTACCTTACTGTATACGCATTTTCAACAGAGAACTGGAAACGTCCAGAAAAAGAAGTAAAGGCGTTAATGAAGCTTTTAAGAAAGTATTTAAAAGATTGTATCGAAAGAACAGCTAAGAATAATATGCGTGTCCGTGTTATTGGTGAAAAGAGCCGTCTGGATGATGATATCAGAGCCGCGATTGATGAATTAGAGGAAGTGTCTGCAGCGAATACAGGTCTTAATTTTACGATTGCGCTCAATTACGGAAGTCGTGATGAGATGGTAAGAGCGATGCGTCATATGGCACAGGATTGTAAAGATGGAGCATTTGATCCGGAGGAGATCACTGAGGAGAAATTTGCTTCTTACCTTGATACAAAGGATTTGCCAGATCCGGATTTGATGATTCGAACCAGTGGGGAACAAAGACTT	22	21	1.0	14	Capsule Intestinal Profiling (Shalon et al. 2023)	AGATTGCTGGAATGATTTTTCAAACAC	GLM_Capsule	True	False	AGATTGCTGGAATGATTTTTCAAACAC	3.69032	0.313311	1	2	4	0.0	15.0
276027	276027	GTGTTTGAAAAATCATTCCAGCAATCT	GTGTTTGAAAAATCATTCCAGCAATCTGCACGCCCAATTTGCGGTATATTTTGCCTTCATTCAGTTGATGTAGCCCACTACGCCGCCCTCATTCAGGCAAAATCTCCCGCAAATTGTAACACACATCTTGCAGAAAGCATTTTTCAAACACGCTCTAGAATTTGAACGCAGCTGATAAAAATCTTTTTACAAAATTAAGAATGGAGAGAATCTGCGAGTACATAAAAATATTTGGAGGATTACAGATAAGTGGAAAAGGAATTACATGGAAAGCTGCTTACAATCCCTGAACATGTGGCGATTATTTTAGATGGGAATGGACGCTGGGCGAAGAAGCGTTTTATGCCGAGAAATTATGGACATTCACAGGGAGCGAAGACAGTAGAACAGATTTGTGAAGATGCGTGGGATATTGGAATTAAGTACCTTACTGTATACGCATTTTCAACAGAGAACTGGAAACGTCCAGAAAAAGAAGTAAAGGCGTTAATGAAGCTTTTAAGAAAGTATTTAAAAGATTGTATCGAAAGAACAGCTAAGAATAATATGCGTGTCCGTGTTATTGGTGAAAAGAGCCGTCTGGATGATGATATCAGAGCCGCGATTGATGAATTAGAGGAAGTGTCTGCAGCGAATACAGGTCTTAATTTTACGATTGCGCTCAATTACGGAAGTCGTGATGAGATGGTAAGAGCGATGCGTCATATGGCACAGGATTGTAAAGATGGAGCATTTGATCCGGAGGAGATCACTGAGGAGAAATTTGCTTCTTACCTTGATACAAAGGATTTGCCAGATCCGGATTTGATGATTCGAACCAGTGGGGAACAGAGACTTTCTAACTGGATGCTTTGGCAGCTTGCTTATGCAGAATTTTATTTTACAGATGTA	91	85	0.966292	15	Capsule Intestinal Profiling (Shalon et al. 2023)	AGATTGCTGGAATGATTTTTCAAACAC	GLM_Capsule	True	False	AGATTGCTGGAATGATTTTTCAAACAC	3.69032	0.313311	1	1	4	0.0	15.0
276028	276028	GTGTTTGAAAAATCATTCCAGCAATCT	GTGTTTGAAAAATCATTCCAGCAATCTGCACGCCCAATTTGCGGTATATTTTGCCTTCATTCAGTTGATGTAGCCCACTACGCCGCCCTCATTCAGGCAAAATCTCCCGCAAATTGTAACACACATCTTGCAGAAAGCATTTTTCAAACACGCTCTAGAATTTGAACGCAGCTGATAAAAATCTTTTTACAAAATTAAGAATGGAGAGAATCTGCGAGTACATAAAAATATTTGGAGGATTACAGATAAGTGGAAAAGGAATTACATGGAAAGCTGCTTACAATCCCTGAACATGTGGCGATTATTTTAGATGGGAATGGACGCTGGGCGAAGAAGCGTTTTATGCCGAGAAATTATGGACATTCACAGGGAGCGAAGACAGTAGAACAGATTTGTGAAGATGCGTGGGATATTGGAATTAAGTACCTTACTGTATACGCATTTTCAACAGAGAACTGGAAACGTCCAGAAAAAGAAGTAAAGGCGTTAATGAAGCTTTTAAGAAAGTATTTAAAAGATTGTATCGAAAGAACAGCTAAGAATAATATGCGTGTCCGTGTTATTGGTGAAAAGAGCCGTCTGGATGATGATATCAGAGCCGCGATTGATGAATTAGAGGAAGTGTCTGCAGCGAATACAGGTCTTAATTTTACGATTGCGCTCAATTACGGAAGTCGTGATGAGATGGTAAGAGCGATGCGTCATATGGCACAGGATTGTAAAGATGGAGCATTTGATCCGGAGGAGATCACTGAGGAGAAATTTGCTTCTTACCTTGATACAAAGGATTTGCCAGATCCGGATTTGATGATTCGAACCAGTGGGGAACAGAGACTTTCTAACTGGATGCTTTGGCAGCTTGCTTATGCAGAATTTTATTTTACAGATGTACTTTGGCCAGATTTTGATAAAGAAGAATTAATACGGGCAGTGGAGTACTATAAT	93	87	0.988889	16	Capsule Intestinal Profiling (Shalon et al. 2023)	AGATTGCTGGAATGATTTTTCAAACAC	GLM_Capsule	True	False	AGATTGCTGGAATGATTTTTCAAACAC	3.69032	0.313311	1	1	4	0.0	15.0
276029	276029	GTGTTTGAAAAATCATTCCAGCAATCT	GTGTTTGAAAAATCATTCCAGCAATCTGCACGCCCAATTTGCGGTATATTTTGCCTTCATTCAGTTGATGTAGCCCACTACGCCGCCCTCATTCAGGCAAAATCTCCCGCAAATTGTAACACACATCTTGCAGAAAGCATTTTTCAAACACGCTCTAGAATTTGAACGCAGCTGATAAAAATCTTTTTACAAAATTAAGAATGGAGAGAATCTGCGAGTACATAAAAATATTTGGAGGATTACAGATAAGTGGAAAAGGAATTACATGGAAAGCTGCTTACAATCCCTGAACATGTGGCGATTATTTTAGATGGGAATGGACGCTGGGCGAAGAAGCGTTTTATGCCGAGAAATTATGGACATTCACAGGGAGCGAAGACAGTAGAACAGATTTGTGAAGATGCGTGGGATATTGGAATTAAGTACCTTACTGTATACGCATTTTCAACAGAGAACTGGAAACGTCCAGAAAAAGAAGTAAAGGCGTTAATGAAGCTTTTAAGAAAGTATTTAAAAGATTGTATCGAAAGAACAGCTAAGAATAATATGCGTGTCCGTGTTATTGGTGAAAAGAGCCGTCTGGATGATGATATCAGAGCCGCGATTGATGAATTAGAGGAAGTGTCTGCAGCGAATACAGGTCTTAATTTTACGATTGCGCTCAATTACGGAAGTCGTGATGAGATGGTAAGAGCGATGCGTCATATGGCACAGGATTGTAAAGATGGAGCATTTGATCCGGAGGAGATCACTGAGGAGAAATTTGCTTCTTACCTTGATACAAAGGATTTGCCAGATCCGGATTTGATGATTCGAACCAGTGGGGAACAGAGACTTTCTAACTGGATGCTTTGGCAGCTTGCTTATGCAGAATTTTATTTTACAGATGTACTTTGGCCAGATTTTGATAAAGAAGAATTAATACGGGCAGTGGAGTACTATAATACTAGAGACCGCCGTTTTGGTGGAGTCTGATAGGGAGGACAGCGATGTTTAAGC	148	134	0.985915	17	Capsule Intestinal Profiling (Shalon et al. 2023)	AGATTGCTGGAATGATTTTTCAAACAC	GLM_Capsule	True	False	AGATTGCTGGAATGATTTTTCAAACAC	3.69032	0.313311	1	1	4	0.0	15.0
276030	276030	GTGTTTGAAAAATCATTCCAGCAATCT	GTGTTTGAAAAATCATTCCAGCAATCTGCACGCCCAATTTGCGGTATATTTTGCCTTCATTCAGTTGATGTAGCCCACTACGCCGCCCTCATTCAGGCAAAATCTCCCGCAAATTGTAACACACATCTTGCAGAAAGCATTTTTCAAACACGCTCTAGAATTTGAACGCAGCTGATAAAAATCTTTTTACAAAATTAAGAATGGAGAGAATCTGCGAGTACATAAAAATATTTGGAGGATTACAGATAAGTGGAAAAGGAATTACATGGAAAGCTGCTTACAATCCCTGAACATGTGGCGATTATTTTAGATGGGAATGGACGCTGGGCGAAGAAGCGTTTTATGCCGAGAAATTATGGACATTCACAGGGAGCGAAGACAGTAGAACAGATTTGTGAAGATGCGTGGGATATTGGAATTAAGTACCTTACTGTATACGCATTTTCAACAGAGAACTGGAAACGTCCAGAAAAAGAAGTAAAGGCGTTAATGAAGCTTTTAAGAAAGTATTTAAAAGATTGTATCGAAAGAACAGCTAAGAATAATATGCGTGTCCGTGTTATTGGTGAAAAGAGCCGTCTGGATGATGATATCAGAGCCGCGATTGATGAATTAGAGGAAGTGTCTGCAGCGAATACAGGTCTTAATTTTACGATTGCGCTCAATTACGGAAGTCGTGATGAGATGGTAAGAGCGATGCGTCATATGGCACAGGATTGTAAAGATGGAGCATTTGATCCGGAGGAGATCACTGAGGAGAAATTTGCTTCTTACCTTGATACAAAGGATTTGCCAGATCCGGATTTGATGATTCGAACCAGTGGGGAACAGAGACTTTCTAACTGGATGCTTTGGCAGCTTGCTTATGCAGAATTTTATTTTACAGATGTACTTTGGCCAGATTTTGATAAAGAAGAATTAATACGGGCAGTGGAGTACTATAATACTAGAGACCGCCGTTTTGGTGGAGTCTGATAGGGAGGACAGCGATGTTTAAGCAGAGATTAATTAGCGGAATTATTCTGGTACTTATTGCTTTTGTTACACTGTATT	291	260	0.992537	18	Capsule Intestinal Profiling (Shalon et al. 2023)	AGATTGCTGGAATGATTTTTCAAACAC	GLM_Capsule	True	False	AGATTGCTGGAATGATTTTTCAAACAC	3.69032	0.313311	1	2	4	0.0	15.0
276031	276031	GTGTTTGAAAAATCATTCCAGCAATCT	GTGTTTGAAAAATCATTCCAGCAATCTGCACGCCCAATTTGCGGTATATTTTGCCTTCATTCAGTTGATGTAGCCCACTACGCCGCCCTCATTCAGGCAAAATCTCCCGCAAATTGTAACACACATCTTGCAGAAAGCATTTTTCAAACACGCTCTAGAATTTGAACGCAGCTGATAAAAATCTTTTTACAAAATTAAGAATGGAGAGAATCTGCGAGTACATAAAAATATTTGGAGGATTACAGATAAGTGGAAAAGGAATTACATGGAAAGCTGCTTACAATCCCTGAACATGTGGCGATTATTTTAGATGGGAATGGACGCTGGGCGAAGAAGCGTTTTATGCCGAGAAATTATGGACATTCACAGGGAGCGAAGACAGTAGAACAGATTTGTGAAGATGCGTGGGATATTGGAATTAAGTACCTTACTGTATACGCATTTTCAACAGAGAACTGGAAACGTCCAGAAAAAGAAGTAAAGGCGTTAATGAAGCTTTTAAGAAAGTATTTAAAAGATTGTATCGAAAGAACAGCTAAGAATAATATGCGTGTCCGTGTTATTGGTGAAAAGAGCCGTCTGGATGATGATATCAGAGCCGCGATTGATGAATTAGAGGAAGTGTCTGCAGCGAATACAGGTCTTAATTTTACGATTGCGCTCAATTACGGAAGTCGTGATGAGATGGTAAGAGCGATGCGTCATATGGCACAGGATTGTAAAGATGGAGCATTTGATCCGGAGGAGATCACTGAGGAGAAATTTGCTTCTTACCTTGATACAAAGGATTTGCCAGATCCGGATTTGATGATTCGAACCAGTGGGGAACAGAGACTTTCTAACTGGATGCTTTGGCAGCTTGCTTATGCAGAATTTTATTTTACAGATGTACTTTGGCCAGATTTTGATAAAGAAGAATTAATACGGGCAGTGGAGTACTATAATACTAGAGACCGCCGTTTTGGTGGAGTCTGATAGGGAGGACAGCGATGTTTAAGCAGAGATTAATTAGCGGAATTATTCTGGTACTTATTACTTTTGTTACACTGTATT	16	12	1.0	18	Capsule Intestinal Profiling (Shalon et al. 2023)	AGATTGCTGGAATGATTTTTCAAACAC	GLM_Capsule	True	False	AGATTGCTGGAATGATTTTTCAAACAC	3.69032	0.313311	1	2	4	0.0	15.0
276032	276032	GTGTTTGAAAAATCATTCCAGCAATCT	GTGTTTGAAAAATCATTCCAGCAATCTGCACGCCCAATTTGCGGTATATTTTGCCTTCATTCAGTTGATGTAGCCCACTACGCCGCCCTCATTCAGGCAAAATCTCCCGCAAATTGTAACACACATCTTGCAGAAAGCATTTTTCAAACACGCTCTAGAATTTGAACGCAGCTGATAAAAATCTTTTTACAAAATTAAGAATGGAGAGAATCTGCGAGTACATAAAAATATTTGGAGGATTACAGATAAGTGGAAAAGGAATTACATGGAAAGCTGCTTACAATCCCTGAACATGTGGCGATTATTTTAGATGGGAATGGACGCTGGGCGAAGAAGCGTTTTATGCCGAGAAATTATGGACATTCACAGGGAGCGAAGACAGTAGAACAGATTTGTGAAGATGCGTGGGATATTGGAATTAAGTACCTTACTGTATACGCATTTTCAACAGAGAACTGGAAACGTCCAGAAAAAGAAGTAAAGGCGTTAATGAAGCTTTTAAGAAAGTATTTAAAAGATTGTATCGAAAGAACAGCTAAGAATAATATGCGTGTCCGTGTTATTGGTGAAAAGAGCCGTCTGGATGATGATATCAGAGCCGCGATTGATGAATTAGAGGAAGTGTCTGCAGCGAATACAGGTCTTAATTTTACGATTGCGCTCAATTACGGAAGTCGTGATGAGATGGTAAGAGCGATGCGTCATATGGCACAGGATTGTAAAGATGGAGCATTTGATCCGGAGGAGATCACTGAGGAGAAATTTGCTTCTTACCTTGATACAAAGGATTTGCCAGATCCGGATTTGATGATTCGAACCAGTGGGGAACAGAGACTTTCTAACTGGATGCTTTGGCAGCTTGCTTATGCAGAATTTTATTTTACAGATGTACTTTGGCCAGATTTTGATAAAGAAGAATTAATACGGGCAGTGGAGTACTATAATACTAGAGACCGCCGTTTTGGTGGAGTCTGATAGGGAGGACAGCGATGTTTAAGCAGAGATTAATTAGCGGAATTATTCTGGTACTTATTGCTTTTGTTACACTGTATTATGGTGGATTTTTGACATTCTTTGTAGTGGGAGCTATTTCCCTGATTGGTGTAT	114	110	0.956522	19	Capsule Intestinal Profiling (Shalon et al. 2023)	AGATTGCTGGAATGATTTTTCAAACAC	GLM_Capsule	True	False	AGATTGCTGGAATGATTTTTCAAACAC	3.69032	0.313311	1	1	4	0.0	15.0
276033	276033	GTGTTTGAAAAATCATTCCAGCAATCT	GTGTTTGAAAAATCATTCCAGCAATCTGCACGCCCAATTTGCGGTATATTTTGCCTTCATTCAGTTGATGTAGCCCACTACGCCGCCCTCATTCAGGCAAAATCTCCCGCAAATTGTAACACACATCTTGCAGAAAGCATTTTTCAAACACGCTCTAGAATTTGAACGCAGCTGATAAAAATCTTTTTACAAAATTAAGAATGGAGAGAATCTGCGAGTACATAAAAATATTTGGAGGATTACAGATAAGTGGAAAAGGAATTACATGGAAAGCTGCTTACAATCCCTGAACATGTGGCGATTATTTTAGATGGGAATGGACGCTGGGCGAAGAAGCGTTTTATGCCGAGAAATTATGGACATTCACAGGGAGCGAAGACAGTAGAACAGATTTGTGAAGATGCGTGGGATATTGGAATTAAGTACCTTACTGTATACGCATTTTCAACAGAGAACTGGAAACGTCCAGAAAAAGAAGTAAAGGCGTTAATGAAGCTTTTAAGAAAGTATTTAAAAGATTGTATCGAAAGAACAGCTAAGAATAATATGCGTGTCCGTGTTATTGGTGAAAAGAGCCGTCTGGATGATGATATCAGAGCCGCGATTGATGAATTAGAGGAAGTGTCTGCAGCGAATACAGGTCTTAATTTTACGATTGCGCTCAATTACGGAAGTCGTGATGAGATGGTAAGAGCGATGCGTCATATGGCACAGGATTGTAAAGATGGAGCATTTGATCCGGAGGAGATCACTGAGGAGAAATTTGCTTCTTACCTTGATACAAAGGATTTGCCAGATCCGGATTTGATGATTCGAACCAGTGGGGAACAGAGACTTTCTAACTGGATGCTTTGGCAGCTTGCTTATGCAGAATTTTATTTTACAGATGTACTTTGGCCAGATTTTGATAAAGAAGAATTAATACGGGCAGTGGAGTACTATAATACTAGAGACCGCCGTTTTGGTGGAGTCTGATAGGGAGGACAGCGATGTTTAAGCAGAGATTAATTAGCGGAATTATTCTGGTACTTATTGCTTTTGTTACACTGTATTATGGTGGATTTTTGACATTCTTTGTAGTGGGAGCTATTTCCCTGATTGGTGTATTTGAGCTATTGAGAGTAATTCAGATGGAGAAGTCTGCACTTGGAGTCATTGTAT	169	165	0.982249	20	Capsule Intestinal Profiling (Shalon et al. 2023)	AGATTGCTGGAATGATTTTTCAAACAC	GLM_Capsule	True	False	AGATTGCTGGAATGATTTTTCAAACAC	3.69032	0.313311	1	1	4	0.0	15.0
276034	276034	GTGTTTGAAAAATCATTCCAGCAATCT	GTGTTTGAAAAATCATTCCAGCAATCTGCACGCCCAATTTGCGGTATATTTTGCCTTCATTCAGTTGATGTAGCCCACTACGCCGCCCTCATTCAGGCAAAATCTCCCGCAAATTGTAACACACATCTTGCAGAAAGCATTTTTCAAACACGCTCTAGAATTTGAACGCAGCTGATAAAAATCTTTTTACAAAATTAAGAATGGAGAGAATCTGCGAGTACATAAAAATATTTGGAGGATTACAGATAAGTGGAAAAGGAATTACATGGAAAGCTGCTTACAATCCCTGAACATGTGGCGATTATTTTAGATGGGAATGGACGCTGGGCGAAGAAGCGTTTTATGCCGAGAAATTATGGACATTCACAGGGAGCGAAGACAGTAGAACAGATTTGTGAAGATGCGTGGGATATTGGAATTAAGTACCTTACTGTATACGCATTTTCAACAGAGAACTGGAAACGTCCAGAAAAAGAAGTAAAGGCGTTAATGAAGCTTTTAAGAAAGTATTTAAAAGATTGTATCGAAAGAACAGCTAAGAATAATATGCGTGTCCGTGTTATTGGTGAAAAGAGCCGTCTGGATGATGATATCAGAGCCGCGATTGATGAATTAGAGGAAGTGTCTGCAGCGAATACAGGTCTTAATTTTACGATTGCGCTCAATTACGGAAGTCGTGATGAGATGGTAAGAGCGATGCGTCATATGGCACAGGATTGTAAAGATGGAGCATTTGATCCGGAGGAGATCACTGAGGAGAAATTTGCTTCTTACCTTGATACAAAGGATTTGCCAGATCCGGATTTGATGATTCGAACCAGTGGGGAACAGAGACTTTCTAACTGGATGCTTTGGCAGCTTGCTTATGCAGAATTTTATTTTACAGATGTACTTTGGCCAGATTTTGATAAAGAAGAATTAATACGGGCAGTGGAGTACTATAATACTAGAGACCGCCGTTTTGGTGGAGTCTGATAGGGAGGACAGCGATGTTTAAGCAGAGATTAATTAGCGGAATTATTCTGGTACTTATTGCTTTTGTTACACTGTATTATGGTGGATTTTTGACATTCTTTGTAGTGGGAGCTATTTCCCTGATTGGTGTATTTGAGCTATTGAGAGTAATTCAGATGGAGAAGTCTGCACTTGGAGTCATTGTATATACGGGAAGTGTATTGTATTATTTATTATTACTTCTTGGATTGGAACAGTATG	83	79	1.0	21	Capsule Intestinal Profiling (Shalon et al. 2023)	AGATTGCTGGAATGATTTTTCAAACAC	GLM_Capsule	True	False	AGATTGCTGGAATGATTTTTCAAACAC	3.69032	0.313311	1	1	4	0.0	15.0
276035	276035	GTGTTTGAAAAATCATTCCAGCAATCT	GTGTTTGAAAAATCATTCCAGCAATCTGCACGCCCAATTTGCGGTATATTTTGCCTTCATTCAGTTGATGTAGCCCACTACGCCGCCCTCATTCAGGCAAAATCTCCCGCAAATTGTAACACACATCTTGCAGAAAGCATTTTTCAAACACGCTCTAGAATTTGAACGCAGCTGATAAAAATCTTTTTACAAAATTAAGAATGGAGAGAATCTGCGAGTACATAAAAATATTTGGAGGATTACAGATAAGTGGAAAAGGAATTACATGGAAAGCTGCTTACAATCCCTGAACATGTGGCGATTATTTTAGATGGGAATGGACGCTGGGCGAAGAAGCGTTTTATGCCGAGAAATTATGGACATTCACAGGGAGCGAAGACAGTAGAACAGATTTGTGAAGATGCGTGGGATATTGGAATTAAGTACCTTACTGTATACGCATTTTCAACAGAGAACTGGAAACGTCCAGAAAAAGAAGTAAAGGCGTTAATGAAGCTTTTAAGAAAGTATTTAAAAGATTGTATCGAAAGAACAGCTAAGAATAATATGCGTGTCCGTGTTATTGGTGAAAAGAGCCGTCTGGATGATGATATCAGAGCCGCGATTGATGAATTAGAGGAAGTGTCTGCAGCGAATACAGGTCTTAATTTTACGATTGCGCTCAATTACGGAAGTCGTGATGAGATGGTAAGAGCGATGCGTCATATGGCACAGGATTGTAAAGATGGAGCATTTGATCCGGAGGAGATCACTGAGGAGAAATTTGCTTCTTACCTTGATACAAAGGATTTGCCAGATCCGGATTTGATGATTCGAACCAGTGGGGAACAGAGACTTTCTAACTGGATGCTTTGGCAGCTTGCTTATGCAGAATTTTATTTTACAGATGTACTTTGGCCAGATTTTGATAAAGAAGAATTAATACGGGCAGTGGAGTACTATAATACTAGAGACCGCCGTTTTGGTGGAGTCTGATAGGGAGGACAGCGATGTTTAAGCAGAGATTAATTAGCGGAATTATTCTGGTACTTATTGCTTTTGTTACACTGTATTATGGTGGATTTTTGACATTCTTTGTAGTGGGAGCTATTTCCCTGATTGGTGTATTTGAGCTATTGAGAGTAATTCAGATGGAGAAGTCTGCACTTGGAGTCATTGTATATACGGGAAGTGTATTGTATTATTTATTATTACTTCTTGGATTGGAACAGTATGTAATGCAACTGGCATTATTAGTATTGATTTTGCTTATTGCAGTGTACGTTTTTA	178	163	0.971429	22	Capsule Intestinal Profiling (Shalon et al. 2023)	AGATTGCTGGAATGATTTTTCAAACAC	GLM_Capsule	True	False	AGATTGCTGGAATGATTTTTCAAACAC	3.69032	0.313311	1	1	4	0.0	15.0
276036	276036	GTGTTTGAAAAATCATTCCAGCAATCT	GTGTTTGAAAAATCATTCCAGCAATCTGCACGCCCAATTTGCGGTATATTTTGCCTTCATTCAGTTGATGTAGCCCACTACGCCGCCCTCATTCAGGCAAAATCTCCCGCAAATTGTAACACACATCTTGCAGAAAGCATTTTTCAAACACGCTCTAGAATTTGAACGCAGCTGATAAAAATCTTTTTACAAAATTAAGAATGGAGAGAATCTGCGAGTACATAAAAATATTTGGAGGATTACAGATAAGTGGAAAAGGAATTACATGGAAAGCTGCTTACAATCCCTGAACATGTGGCGATTATTTTAGATGGGAATGGACGCTGGGCGAAGAAGCGTTTTATGCCGAGAAATTATGGACATTCACAGGGAGCGAAGACAGTAGAACAGATTTGTGAAGATGCGTGGGATATTGGAATTAAGTACCTTACTGTATACGCATTTTCAACAGAGAACTGGAAACGTCCAGAAAAAGAAGTAAAGGCGTTAATGAAGCTTTTAAGAAAGTATTTAAAAGATTGTATCGAAAGAACAGCTAAGAATAATATGCGTGTCCGTGTTATTGGTGAAAAGAGCCGTCTGGATGATGATATCAGAGCCGCGATTGATGAATTAGAGGAAGTGTCTGCAGCGAATACAGGTCTTAATTTTACGATTGCGCTCAATTACGGAAGTCGTGATGAGATGGTAAGAGCGATGCGTCATATGGCACAGGATTGTAAAGATGGAGCATTTGATCCGGAGGAGATCACTGAGGAGAAATTTGCTTCTTACCTTGATACAAAGGATTTGCCAGATCCGGATTTGATGATTCGAACCAGTGGGGAACAGAGACTTTCTAACTGGATGCTTTGGCAGCTTGCTTATGCAGAATTTTATTTTACAGATGTACTTTGGCCAGATTTTGATAAAGAAGAATTAATACGGGCAGTGGAGTACTATAATACTAGAGACCGCCGTTTTGGTGGAGTCTGATAGGGAGGACAGCGATGTTTAAGCAGAGATTAATTAGCGGAATTATTCTGGTACTTATTGCTTTTGTTACACTGTATTATGGTGGATTTTTGACATTCTTTGTAGTGGGAGCTATTTCCCTGATTGGTGTATTTGAGCTATTGAGAGTAATTCAGATGGAGAAGTCTGCACTTGGAGTCATTGTATATACGGGAAGTGTATTGTATTATTTATTATTACTTCTTGGATTGGAACAGTATGTAATGCAACTGGCATTATTAGTATTGATTTTGCTTATTGCAGTGTACGTTTTTACTTTTCCAAAGTATGAGATTTCTAGTATAGCAATCTCTTATTTTGCATTATTTT	241	222	0.974138	23	Capsule Intestinal Profiling (Shalon et al. 2023)	AGATTGCTGGAATGATTTTTCAAACAC	GLM_Capsule	True	False	AGATTGCTGGAATGATTTTTCAAACAC	3.69032	0.313311	1	1	4	0.0	15.0
276037	276037	GTGTTTGAAAAATCATTCCAGCAATCT	GTGTTTGAAAAATCATTCCAGCAATCTGCACGCCCAATTTGCGGTATATTTTGCCTTCATTCAGTTGATGTAGCCCACTACGCCGCCCTCATTCAGGCAAAATCTCCCGCAAATTGTAACACACATCTTGCAGAAAGCATTTTTCAAACACGCTCTAGAATTTGAACGCAGCTGATAAAAATCTTTTTACAAAATTAAGAATGGAGAGAATCTGCGAGTACATAAAAATATTTGGAGGATTACAGATAAGTGGAAAAGGAATTACATGGAAAGCTGCTTACAATCCCTGAACATGTGGCGATTATTTTAGATGGGAATGGACGCTGGGCGAAGAAGCGTTTTATGCCGAGAAATTATGGACATTCACAGGGAGCGAAGACAGTAGAACAGATTTGTGAAGATGCGTGGGATATTGGAATTAAGTACCTTACTGTATACGCATTTTCAACAGAGAACTGGAAACGTCCAGAAAAAGAAGTAAAGGCGTTAATGAAGCTTTTAAGAAAGTATTTAAAAGATTGTATCGAAAGAACAGCTAAGAATAATATGCGTGTCCGTGTTATTGGTGAAAAGAGCCGTCTGGATGATGATATCAGAGCCGCGATTGATGAATTAGAGGAAGTGTCTGCAGCGAATACAGGTCTTAATTTTACGATTGCGCTCAATTACGGAAGTCGTGATGAGATGGTAAGAGCGATGCGTCATATGGCACAGGATTGTAAAGATGGAGCATTTGATCCGGAGGAGATCACTGAGGAGAAATTTGCTTCTTACCTTGATACAAAGGATTTGCCAGATCCGGATTTGATGATTCGAACCAGTGGGGAACAGAGACTTTCTAACTGGATGCTTTGGCAGCTTGCTTATGCAGAATTTTATTTTACAGATGTACTTTGGCCAGATTTTGATAAAGAAGAATTAATACGGGCAGTGGAGTACTATAATACTAGAGACCGCCGTTTTGGTGGAGTCTGATAGGGAGGACAGCGATGTTTAAGCAGAGATTAATTAGCGGAATTATTCTGGTACTTATTGCTTTTGTTACACTGTATTATGGTGGATTTTTGACATTCTTTGTAGTGGGAGCTATTTCCCTGATTGGTGTATTTGAGCTATTGAGAGTAATTCAGATGGAGAAGTCTGCACTTGGAGTCATTGTATATACGGGAAGTGTATTGTATTATTTATTATTACTTCTTGGATTGGAACAGTATGTAATGCAACTGGCATTATTAGTATTGATTTTGCTTATTGCAGTGTACGTTTTTACTTTTCCAAAGTATGAGATTTCTAGTATAGCAATCTCTTATTTTGCATTATTTTATGTTACAGTGATGCTTTCTTGTATTTATCGGATTCGTATGCTTTCTGATGGAG	177	162	0.976608	24	Capsule Intestinal Profiling (Shalon et al. 2023)	AGATTGCTGGAATGATTTTTCAAACAC	GLM_Capsule	True	False	AGATTGCTGGAATGATTTTTCAAACAC	3.69032	0.313311	1	1	4	0.0	15.0
276038	276038	GTGTTTGAAAAATCATTCCAGCAATCT	GTGTTTGAAAAATCATTCCAGCAATCTGCACGCCCAATTTGCGGTATATTTTGCCTTCATTCAGTTGATGTAGCCCACTACGCCGCCCTCATTCAGGCAAAATCTCCCGCAAATTGTAACACACATCTTGCAGAAAGCATTTTTCAAACACGCTCTAGAATTTGAACGCAGCTGATAAAAATCTTTTTACAAAATTAAGAATGGAGAGAATCTGCGAGTACATAAAAATATTTGGAGGATTACAGATAAGTGGAAAAGGAATTACATGGAAAGCTGCTTACAATCCCTGAACATGTGGCGATTATTTTAGATGGGAATGGACGCTGGGCGAAGAAGCGTTTTATGCCGAGAAATTATGGACATTCACAGGGAGCGAAGACAGTAGAACAGATTTGTGAAGATGCGTGGGATATTGGAATTAAGTACCTTACTGTATACGCATTTTCAACAGAGAACTGGAAACGTCCAGAAAAAGAAGTAAAGGCGTTAATGAAGCTTTTAAGAAAGTATTTAAAAGATTGTATCGAAAGAACAGCTAAGAATAATATGCGTGTCCGTGTTATTGGTGAAAAGAGCCGTCTGGATGATGATATCAGAGCCGCGATTGATGAATTAGAGGAAGTGTCTGCAGCGAATACAGGTCTTAATTTTACGATTGCGCTCAATTACGGAAGTCGTGATGAGATGGTAAGAGCGATGCGTCATATGGCACAGGATTGTAAAGATGGAGCATTTGATCCGGAGGAGATCACTGAGGAGAAATTTGCTTCTTACCTTGATACAAAGGATTTGCCAGATCCGGATTTGATGATTCGAACCAGTGGGGAACAGAGACTTTCTAACTGGATGCTTTGGCAGCTTGCTTATGCAGAATTTTATTTTACAGATGTACTTTGGCCAGATTTTGATAAAGAAGAATTAATACGGGCAGTGGAGTACTATAATACTAGAGACCGCCGTTTTGGTGGAGTCTGATAGGGAGGACAGCGATGTTTAAGCAGAGATTAATTAGCGGAATTATTCTGGTACTTATTGCTTTTGTTACACTGTATTATGGTGGATTTTTGACATTCTTTGTAGTGGGAGCTATTTCCCTGATTGGTGTATTTGAGCTATTGAGAGTAATTCAGATGGAGAAGTCTGCACTTGGAGTCATTGTATATACGGGAAGTGTATTGTATTATTTATTATTACTTCTTGGATTGGAACAGTATGTAATGCAACTGGCATTATTAGTATTGATTTTGCTTATTGCAGTGTACGTTTTTACTTTTCCAAAGTATGAGATTTCTAGTATAGCAATCTCTTATTTTGCATTATTTTATGTTACAGTGATGCTTTCTTGTATTTATCGGATTCGTATGCTTTCTGATGGAGCATATATGGTTGTTCTCGTATTTTTGAGTGCGTGGGGTAATGATACATTAGCAT	196	185	0.964286	25	Capsule Intestinal Profiling (Shalon et al. 2023)	AGATTGCTGGAATGATTTTTCAAACAC	GLM_Capsule	True	False	AGATTGCTGGAATGATTTTTCAAACAC	3.69032	0.313311	1	1	4	0.0	15.0
276039	276039	GTGTTTGAAAAATCATTCCAGCAATCT	GTGTTTGAAAAATCATTCCAGCAATCTGCACGCCCAATTTGCGGTATATTTTGCCTTCATTCAGTTGATGTAGCCCACTACGCCGCCCTCATTCAGGCAAAATCTCCCGCAAATTGTAACACACATCTTGCAGAAAGCATTTTTCAAACACGCTCTAGAATTTGAACGCAGCTGATAAAAATCTTTTTACAAAATTAAGAATGGAGAGAATCTGCGAGTACATAAAAATATTTGGAGGATTACAGATAAGTGGAAAAGGAATTACATGGAAAGCTGCTTACAATCCCTGAACATGTGGCGATTATTTTAGATGGGAATGGACGCTGGGCGAAGAAGCGTTTTATGCCGAGAAATTATGGACATTCACAGGGAGCGAAGACAGTAGAACAGATTTGTGAAGATGCGTGGGATATTGGAATTAAGTACCTTACTGTATACGCATTTTCAACAGAGAACTGGAAACGTCCAGAAAAAGAAGTAAAGGCGTTAATGAAGCTTTTAAGAAAGTATTTAAAAGATTGTATCGAAAGAACAGCTAAGAATAATATGCGTGTCCGTGTTATTGGTGAAAAGAGCCGTCTGGATGATGATATCAGAGCCGCGATTGATGAATTAGAGGAAGTGTCTGCAGCGAATACAGGTCTTAATTTTACGATTGCGCTCAATTACGGAAGTCGTGATGAGATGGTAAGAGCGATGCGTCATATGGCACAGGATTGTAAAGATGGAGCATTTGATCCGGAGGAGATCACTGAGGAGAAATTTGCTTCTTACCTTGATACAAAGGATTTGCCAGATCCGGATTTGATGATTCGAACCAGTGGGGAACAGAGACTTTCTAACTGGATGCTTTGGCAGCTTGCTTATGCAGAATTTTATTTTACAGATGTACTTTGGCCAGATTTTGATAAAGAAGAATTAATACGGGCAGTGGAGTACTATAATACTAGAGACCGCCGTTTTGGTGGAGTCTGATAGGGAGGACAGCGATGTTTAAGCAGAGATTAATTAGCGGAATTATTCTGGTACTTATTGCTTTTGTTACACTGTATTATGGTGGATTTTTGACATTCTTTGTAGTGGGAGCTATTTCCCTGATTGGTGTATTTGAGCTATTGAGAGTAATTCAGATGGAGAAGTCTGCACTTGGAGTCATTGTATATACGGGAAGTGTATTGTATTATTTATTATTACTTCTTGGATTGGAACAGTATGTAATGCAACTGGCATTATTAGTATTGATTTTGCTTATTGCAGTGTACGTTTTTACTTTTCCAAAGTATGAGATTTCTAGTATAGCAATCTCTTATTTTGCATTATTTTATGTTACAGTGATGCTTTCTTGTATTTATCGGATTCGTATGCTTTCTGATGGAGCATATATGGTTGTTCTCGTATTTTTGAGTGCGTGGGGTAATGATACATTAGCATACTGTACGGGACGATTAATTGGCAAACATAAGATGTCTCCGATATTAAGTCCGA	172	157	0.964072	26	Capsule Intestinal Profiling (Shalon et al. 2023)	AGATTGCTGGAATGATTTTTCAAACAC	GLM_Capsule	True	False	AGATTGCTGGAATGATTTTTCAAACAC	3.69032	0.313311	1	1	4	0.0	15.0
276040	276040	GTGTTTGAAAAATCATTCCAGCAATCT	GTGTTTGAAAAATCATTCCAGCAATCTGCACGCCCAATTTGCGGTATATTTTGCCTTCATTCAGTTGATGTAGCCCACTACGCCGCCCTCATTCAGGCAAAATCTCCCGCAAATTGTAACACACATCTTGCAGAAAGCATTTTTCAAACACGCTCTAGAATTTGAACGCAGCTGATAAAAATCTTTTTACAAAATTAAGAATGGAGAGAATCTGCGAGTACATAAAAATATTTGGAGGATTACAGATAAGTGGAAAAGGAATTACATGGAAAGCTGCTTACAATCCCTGAACATGTGGCGATTATTTTAGATGGGAATGGACGCTGGGCGAAGAAGCGTTTTATGCCGAGAAATTATGGACATTCACAGGGAGCGAAGACAGTAGAACAGATTTGTGAAGATGCGTGGGATATTGGAATTAAGTACCTTACTGTATACGCATTTTCAACAGAGAACTGGAAACGTCCAGAAAAAGAAGTAAAGGCGTTAATGAAGCTTTTAAGAAAGTATTTAAAAGATTGTATCGAAAGAACAGCTAAGAATAATATGCGTGTCCGTGTTATTGGTGAAAAGAGCCGTCTGGATGATGATATCAGAGCCGCGATTGATGAATTAGAGGAAGTGTCTGCAGCGAATACAGGTCTTAATTTTACGATTGCGCTCAATTACGGAAGTCGTGATGAGATGGTAAGAGCGATGCGTCATATGGCACAGGATTGTAAAGATGGAGCATTTGATCCGGAGGAGATCACTGAGGAGAAATTTGCTTCTTACCTTGATACAAAGGATTTGCCAGATCCGGATTTGATGATTCGAACCAGTGGGGAACAGAGACTTTCTAACTGGATGCTTTGGCAGCTTGCTTATGCAGAATTTTATTTTACAGATGTACTTTGGCCAGATTTTGATAAAGAAGAATTAATACGGGCAGTGGAGTACTATAATACTAGAGACCGCCGTTTTGGTGGAGTCTGATAGGGAGGACAGCGATGTTTAAGCAGAGATTAATTAGCGGAATTATTCTGGTACTTATTGCTTTTGTTACACTGTATTATGGTGGATTTTTGACATTCTTTGTAGTGGGAGCTATTTCCCTGATTGGTGTATTTGAGCTATTGAGAGTAATTCAGATGGAGAAGTCTGCACTTGGAGTCATTGTATATACGGGAAGTGTATTGTATTATTTATTATTACTTCTTGGATTGGAACAGTATGTAATGCAACTGGCATTATTAGTATTGATTTTGCTTATTGCAGTGTACGTTTTTACTTTTCCAAAGTATGAGATTTCTAGTATAGCAATCTCTTATTTTGCATTATTTTATGTTACAGTGATGCTTTCTTGTATTTATCGGATTCGTATGCTTTCTGATGGAGCATATATGGTTGTTCTCGTATTTTTGAGTGCGTGGGGTAATGATACATTAGCATACTGTACGGGACGATTAATTGGCAAACATAAGATGTCTCCGATATTAAGTCCGAAGAAGACAGTTGAGGGAGCCATTGGAGGAGTAATTGGGGCAGGATTGTTAGGAT	319	289	0.984326	27	Capsule Intestinal Profiling (Shalon et al. 2023)	AGATTGCTGGAATGATTTTTCAAACAC	GLM_Capsule	True	False	AGATTGCTGGAATGATTTTTCAAACAC	3.69032	0.313311	1	2	4	0.0	15.0
276041	276041	GTGTTTGAAAAATCATTCCAGCAATCT	GTGTTTGAAAAATCATTCCAGCAATCTGCACGCCCAATTTGCGGTATATTTTGCCTTCATTCAGTTGATGTAGCCCACTACGCCGCCCTCATTCAGGCAAAATCTCCCGCAAATTGTAACACACATCTTGCAGAAAGCATTTTTCAAACACGCTCTAGAATTTGAACGCAGCTGATAAAAATCTTTTTACAAAATTAAGAATGGAGAGAATCTGCGAGTACATAAAAATATTTGGAGGATTACAGATAAGTGGAAAAGGAATTACATGGAAAGCTGCTTACAATCCCTGAACATGTGGCGATTATTTTAGATGGGAATGGACGCTGGGCGAAGAAGCGTTTTATGCCGAGAAATTATGGACATTCACAGGGAGCGAAGACAGTAGAACAGATTTGTGAAGATGCGTGGGATATTGGAATTAAGTACCTTACTGTATACGCATTTTCAACAGAGAACTGGAAACGTCCAGAAAAAGAAGTAAAGGCGTTAATGAAGCTTTTAAGAAAGTATTTAAAAGATTGTATCGAAAGAACAGCTAAGAATAATATGCGTGTCCGTGTTATTGGTGAAAAGAGCCGTCTGGATGATGATATCAGAGCCGCGATTGATGAATTAGAGGAAGTGTCTGCAGCGAATACAGGTCTTAATTTTACGATTGCGCTCAATTACGGAAGTCGTGATGAGATGGTAAGAGCGATGCGTCATATGGCACAGGATTGTAAAGATGGAGCATTTGATCCGGAGGAGATCACTGAGGAGAAATTTGCTTCTTACCTTGATACAAAGGATTTGCCAGATCCGGATTTGATGATTCGAACCAGTGGGGAACAGAGACTTTCTAACTGGATGCTTTGGCAGCTTGCTTATGCAGAATTTTATTTTACAGATGTACTTTGGCCAGATTTTGATAAAGAAGAATTAATACGGGCAGTGGAGTACTATAATACTAGAGACCGCCGTTTTGGTGGAGTCTGATAGGGAGGACAGCGATGTTTAAGCAGAGATTAATTAGCGGAATTATTCTGGTACTTATTGCTTTTGTTACACTGTATTATGGTGGATTTTTGACATTCTTTGTAGTGGGAGCTATTTCCCTGATTGGTGTATTTGAGCTATTGAGAGTAATTCAGATGGAGAAGTCTGCACTTGGAGTCATTGTATATACGGGAAGTGTATTGTATTATTTATTATTACTTCTTGGATTGGAACAGTATGTAATGCAACTGGCATTATTAGTATTGATTTTGCTTATTGCAGTGTACGTTTTTACTTTTCCAAAGTATGAGATTTCTAGTATAGCAATCTCTTATTTTGCATTATTTTATGTTACAGTGATGCTTTCTTGTATTTATCGGATTCGTATGCTTTCTGATGGAGCATATATGGTTGTTCTCGTATTTTTGAGTGCGTGGGGTAATGATACATTAGCATACTGTACGGGACGATTAATTGGCAAACATAAGATGTCTCCGATATTAAGTCCGAAGAAGACAGTTGAGGGAGCTATTGGAGGAGTAATTGGGGCAGGATTGTTAGGAT	10	10	0.984326	27	Capsule Intestinal Profiling (Shalon et al. 2023)	AGATTGCTGGAATGATTTTTCAAACAC	GLM_Capsule	True	False	AGATTGCTGGAATGATTTTTCAAACAC	3.69032	0.313311	1	2	4	0.0	15.0
276042	276042	GTGTTTGAAAAATCATTCCAGCAATCT	GTGTTTGAAAAATCATTCCAGCAATCTGCACGCCCAATTTGCGGTATATTTTGCCTTCATTCAGTTGATGTAGCCCACTACGCCGCCCTCATTCAGGCAAAATCTCCCGCAAATTGTAACACACATCTTGCAGAAAGCATTTTTCAAACACGCTCTAGAATTTGAACGCAGCTGATAAAAATCTTTTTACAAAATTAAGAATGGAGAGAATCTGCGAGTACATAAAAATATTTGGAGGATTACAGATAAGTGGAAAAGGAATTACATGGAAAGCTGCTTACAATCCCTGAACATGTGGCGATTATTTTAGATGGGAATGGACGCTGGGCGAAGAAGCGTTTTATGCCGAGAAATTATGGACATTCACAGGGAGCGAAGACAGTAGAACAGATTTGTGAAGATGCGTGGGATATTGGAATTAAGTACCTTACTGTATACGCATTTTCAACAGAGAACTGGAAACGTCCAGAAAAAGAAGTAAAGGCGTTAATGAAGCTTTTAAGAAAGTATTTAAAAGATTGTATCGAAAGAACAGCTAAGAATAATATGCGTGTCCGTGTTATTGGTGAAAAGAGCCGTCTGGATGATGATATCAGAGCCGCGATTGATGAATTAGAGGAAGTGTCTGCAGCGAATACAGGTCTTAATTTTACGATTGCGCTCAATTACGGAAGTCGTGATGAGATGGTAAGAGCGATGCGTCATATGGCACAGGATTGTAAAGATGGAGCATTTGATCCGGAGGAGATCACTGAGGAGAAATTTGCTTCTTACCTTGATACAAAGGATTTGCCAGATCCGGATTTGATGATTCGAACCAGTGGGGAACAGAGACTTTCTAACTGGATGCTTTGGCAGCTTGCTTATGCAGAATTTTATTTTACAGATGTACTTTGGCCAGATTTTGATAAAGAAGAATTAATACGGGCAGTGGAGTACTATAATACTAGAGACCGCCGTTTTGGTGGAGTCTGATAGGGAGGACAGCGATGTTTAAGCAGAGATTAATTAGCGGAATTATTCTGGTACTTATTGCTTTTGTTACACTGTATTATGGTGGATTTTTGACATTCTTTGTAGTGGGAGCTATTTCCCTGATTGGTGTATTTGAGCTATTGAGAGTAATTCAGATGGAGAAGTCTGCACTTGGAGTCATTGTATATACGGGAAGTGTATTGTATTATTTATTATTACTTCTTGGATTGGAACAGTATGTAATGCAACTGGCATTATTAGTATTGATTTTGCTTATTGCAGTGTACGTTTTTACTTTTCCAAAGTATGAGATTTCTAGTATAGCAATCTCTTATTTTGCATTATTTTATGTTACAGTGATGCTTTCTTGTATTTATCGGATTCGTATGCTTTCTGATGGAGCATATATGGTTGTTCTCGTATTTTTGAGTGCGTGGGGTAATGATACATTAGCATACTGTACGGGACGATTAATTGGCAAACATAAGATGTCTCCGATATTAAGTCCGAAGAAGACAGTTGAGGGAGCCATTGGAGGAGTAATTGGGGCAGGATTGTTAGGATGCCTTTATGGATTATTTGCGAAACAGTTCCTTTCAGTTAATTACAATCTAATTG	137	128	1.0	28	Capsule Intestinal Profiling (Shalon et al. 2023)	AGATTGCTGGAATGATTTTTCAAACAC	GLM_Capsule	True	False	AGATTGCTGGAATGATTTTTCAAACAC	3.69032	0.313311	1	1	4	0.0	15.0
276043	276043	GTGTTTGAAAAATCATTCCAGCAATCT	GTGTTTGAAAAATCATTCCAGCAATCTGCACGCCCAATTTGCGGTATATTTTGCCTTCATTCAGTTGATGTAGCCCACTACGCCGCCCTCATTCAGGCAAAATCTCCCGCAAATTGTAACACACATCTTGCAGAAAGCATTTTTCAAACACGCTCTAGAATTTGAACGCAGCTGATAAAAATCTTTTTACAAAATTAAGAATGGAGAGAATCTGCGAGTACATAAAAATATTTGGAGGATTACAGATAAGTGGAAAAGGAATTACATGGAAAGCTGCTTACAATCCCTGAACATGTGGCGATTATTTTAGATGGGAATGGACGCTGGGCGAAGAAGCGTTTTATGCCGAGAAATTATGGACATTCACAGGGAGCGAAGACAGTAGAACAGATTTGTGAAGATGCGTGGGATATTGGAATTAAGTACCTTACTGTATACGCATTTTCAACAGAGAACTGGAAACGTCCAGAAAAAGAAGTAAAGGCGTTAATGAAGCTTTTAAGAAAGTATTTAAAAGATTGTATCGAAAGAACAGCTAAGAATAATATGCGTGTCCGTGTTATTGGTGAAAAGAGCCGTCTGGATGATGATATCAGAGCCGCGATTGATGAATTAGAGGAAGTGTCTGCAGCGAATACAGGTCTTAATTTTACGATTGCGCTCAATTACGGAAGTCGTGATGAGATGGTAAGAGCGATGCGTCATATGGCACAGGATTGTAAAGATGGAGCATTTGATCCGGAGGAGATCACTGAGGAGAAATTTGCTTCTTACCTTGATACAAAGGATTTGCCAGATCCGGATTTGATGATTCGAACCAGTGGGGAACAGAGACTTTCTAACTGGATGCTTTGGCAGCTTGCTTATGCAGAATTTTATTTTACAGATGTACTTTGGCCAGATTTTGATAAAGAAGAATTAATACGGGCAGTGGAGTACTATAATACTAGAGACCGCCGTTTTGGTGGAGTCTGATAGGGAGGACAGCGATGTTTAAGCAGAGATTAATTAGCGGAATTATTCTGGTACTTATTGCTTTTGTTACACTGTATTATGGTGGATTTTTGACATTCTTTGTAGTGGGAGCTATTTCCCTGATTGGTGTATTTGAGCTATTGAGAGTAATTCAGATGGAGAAGTCTGCACTTGGAGTCATTGTATATACGGGAAGTGTATTGTATTATTTATTATTACTTCTTGGATTGGAACAGTATGTAATGCAACTGGCATTATTAGTATTGATTTTGCTTATTGCAGTGTACGTTTTTACTTTTCCAAAGTATGAGATTTCTAGTATAGCAATCTCTTATTTTGCATTATTTTATGTTACAGTGATGCTTTCTTGTATTTATCGGATTCGTATGCTTTCTGATGGAGCATATATGGTTGTTCTCGTATTTTTGAGTGCGTGGGGTAATGATACATTAGCATACTGTACGGGACGATTAATTGGCAAACATAAGATGTCTCCGATATTAAGTCCGAAGAAGACAGTTGAGGGAGCCATTGGAGGAGTAATTGGGGCAGGATTGTTAGGATGCCTTTATGGATTATTTGCGAAACAGTTCCTTTCAGTTAATTACAATCTAATTGTTGTATTTGGTATAGTTTGTGCTGTTGGAGGTCTTATCAGTATTATCGGAGATT	153	144	0.97351	29	Capsule Intestinal Profiling (Shalon et al. 2023)	AGATTGCTGGAATGATTTTTCAAACAC	GLM_Capsule	True	False	AGATTGCTGGAATGATTTTTCAAACAC	3.69032	0.313311	1	1	4	0.0	15.0
276044	276044	GTGTTTGAAAAATCATTCCAGCAATCT	GTGTTTGAAAAATCATTCCAGCAATCTGCACGCCCAATTTGCGGTATATTTTGCCTTCATTCAGTTGATGTAGCCCACTACGCCGCCCTCATTCAGGCAAAATCTCCCGCAAATTGTAACACACATCTTGCAGAAAGCATTTTTCAAACACGCTCTAGAATTTGAACGCAGCTGATAAAAATCTTTTTACAAAATTAAGAATGGAGAGAATCTGCGAGTACATAAAAATATTTGGAGGATTACAGATAAGTGGAAAAGGAATTACATGGAAAGCTGCTTACAATCCCTGAACATGTGGCGATTATTTTAGATGGGAATGGACGCTGGGCGAAGAAGCGTTTTATGCCGAGAAATTATGGACATTCACAGGGAGCGAAGACAGTAGAACAGATTTGTGAAGATGCGTGGGATATTGGAATTAAGTACCTTACTGTATACGCATTTTCAACAGAGAACTGGAAACGTCCAGAAAAAGAAGTAAAGGCGTTAATGAAGCTTTTAAGAAAGTATTTAAAAGATTGTATCGAAAGAACAGCTAAGAATAATATGCGTGTCCGTGTTATTGGTGAAAAGAGCCGTCTGGATGATGATATCAGAGCCGCGATTGATGAATTAGAGGAAGTGTCTGCAGCGAATACAGGTCTTAATTTTACGATTGCGCTCAATTACGGAAGTCGTGATGAGATGGTAAGAGCGATGCGTCATATGGCACAGGATTGTAAAGATGGAGCATTTGATCCGGAGGAGATCACTGAGGAGAAATTTGCTTCTTACCTTGATACAAAGGATTTGCCAGATCCGGATTTGATGATTCGAACCAGTGGGGAACAGAGACTTTCTAACTGGATGCTTTGGCAGCTTGCTTATGCAGAATTTTATTTTACAGATGTACTTTGGCCAGATTTTGATAAAGAAGAATTAATACGGGCAGTGGAGTACTATAATACTAGAGACCGCCGTTTTGGTGGAGTCTGATAGGGAGGACAGCGATGTTTAAGCAGAGATTAATTAGCGGAATTATTCTGGTACTTATTGCTTTTGTTACACTGTATTATGGTGGATTTTTGACATTCTTTGTAGTGGGAGCTATTTCCCTGATTGGTGTATTTGAGCTATTGAGAGTAATTCAGATGGAGAAGTCTGCACTTGGAGTCATTGTATATACGGGAAGTGTATTGTATTATTTATTATTACTTCTTGGATTGGAACAGTATGTAATGCAACTGGCATTATTAGTATTGATTTTGCTTATTGCAGTGTACGTTTTTACTTTTCCAAAGTATGAGATTTCTAGTATAGCAATCTCTTATTTTGCATTATTTTATGTTACAGTGATGCTTTCTTGTATTTATCGGATTCGTATGCTTTCTGATGGAGCATATATGGTTGTTCTCGTATTTTTGAGTGCGTGGGGTAATGATACATTAGCATACTGTACGGGACGATTAATTGGCAAACATAAGATGTCTCCGATATTAAGTCCGAAGAAGACAGTTGAGGGAGCCATTGGAGGAGTAATTGGGGCAGGATTGTTAGGATGCCTTTATGGATTATTTGCGAAACAGTTCCTTTCAGTTAATTACAATCTAATTGTTGTATTTGGTATAGTTTGTGCTGTTGGAGGTCTTATCAGTATTATCGGAGATTTAGGTGCTTCTGCGATAAAGAGAAATTATGATATTAAGGATTACAGTCATCTGA	186	180	0.968254	30	Capsule Intestinal Profiling (Shalon et al. 2023)	AGATTGCTGGAATGATTTTTCAAACAC	GLM_Capsule	True	False	AGATTGCTGGAATGATTTTTCAAACAC	3.69032	0.313311	1	1	4	0.0	15.0
276045	276045	GTGTTTGAAAAATCATTCCAGCAATCT	GTGTTTGAAAAATCATTCCAGCAATCTGCACGCCCAATTTGCGGTATATTTTGCCTTCATTCAGTTGATGTAGCCCACTACGCCGCCCTCATTCAGGCAAAATCTCCCGCAAATTGTAACACACATCTTGCAGAAAGCATTTTTCAAACACGCTCTAGAATTTGAACGCAGCTGATAAAAATCTTTTTACAAAATTAAGAATGGAGAGAATCTGCGAGTACATAAAAATATTTGGAGGATTACAGATAAGTGGAAAAGGAATTACATGGAAAGCTGCTTACAATCCCTGAACATGTGGCGATTATTTTAGATGGGAATGGACGCTGGGCGAAGAAGCGTTTTATGCCGAGAAATTATGGACATTCACAGGGAGCGAAGACAGTAGAACAGATTTGTGAAGATGCGTGGGATATTGGAATTAAGTACCTTACTGTATACGCATTTTCAACAGAGAACTGGAAACGTCCAGAAAAAGAAGTAAAGGCGTTAATGAAGCTTTTAAGAAAGTATTTAAAAGATTGTATCGAAAGAACAGCTAAGAATAATATGCGTGTCCGTGTTATTGGTGAAAAGAGCCGTCTGGATGATGATATCAGAGCCGCGATTGATGAATTAGAGGAAGTGTCTGCAGCGAATACAGGTCTTAATTTTACGATTGCGCTCAATTACGGAAGTCGTGATGAGATGGTAAGAGCGATGCGTCATATGGCACAGGATTGTAAAGATGGAGCATTTGATCCGGAGGAGATCACTGAGGAGAAATTTGCTTCTTACCTTGATACAAAGGATTTGCCAGATCCGGATTTGATGATTCGAACCAGTGGGGAACAGAGACTTTCTAACTGGATGCTTTGGCAGCTTGCTTATGCAGAATTTTATTTTACAGATGTACTTTGGCCAGATTTTGATAAAGAAGAATTAATACGGGCAGTGGAGTACTATAATACTAGAGACCGCCGTTTTGGTGGAGTCTGATAGGGAGGACAGCGATGTTTAAGCAGAGATTAATTAGCGGAATTATTCTGGTACTTATTGCTTTTGTTACACTGTATTATGGTGGATTTTTGACATTCTTTGTAGTGGGAGCTATTTCCCTGATTGGTGTATTTGAGCTATTGAGAGTAATTCAGATGGAGAAGTCTGCACTTGGAGTCATTGTATATACGGGAAGTGTATTGTATTATTTATTATTACTTCTTGGATTGGAACAGTATGTAATGCAACTGGCATTATTAGTATTGATTTTGCTTATTGCAGTGTACGTTTTTACTTTTCCAAAGTATGAGATTTCTAGTATAGCAATCTCTTATTTTGCATTATTTTATGTTACAGTGATGCTTTCTTGTATTTATCGGATTCGTATGCTTTCTGATGGAGCATATATGGTTGTTCTCGTATTTTTGAGTGCGTGGGGTAATGATACATTAGCATACTGTACGGGACGATTAATTGGCAAACATAAGATGTCTCCGATATTAAGTCCGAAGAAGACAGTTGAGGGAGCCATTGGAGGAGTAATTGGGGCAGGATTGTTAGGATGCCTTTATGGATTATTTGCGAAACAGTTCCTTTCAGTTAATTACAATCTAATTGTTGTATTTGGTATAGTTTGTGCTGTTGGAGGTCTTATCAGTATTATCGGAGATTTAGGTGCTTCTGCGATAAAGAGAAATTATGATATTAAGGATTACAGTCATCTGATACCAGGACATGGAGGAATCCTTGACCGTTTTGACAGTATCATATTTACGGCAC	155	149	0.955696	31	Capsule Intestinal Profiling (Shalon et al. 2023)	AGATTGCTGGAATGATTTTTCAAACAC	GLM_Capsule	True	False	AGATTGCTGGAATGATTTTTCAAACAC	3.69032	0.313311	1	1	4	0.0	15.0
276046	276046	GTGTTTGAAAAATCATTCCAGCAATCT	GTGTTTGAAAAATCATTCCAGCAATCTGCACGCCCAATTTGCGGTATATTTTGCCTTCATTCAGTTGATGTAGCCCACTACGCCGCCCTCATTCAGGCAAAATCTCCCGCAAATTGTAACACACATCTTGCAGAAAGCATTTTTCAAACACGCTCTAGAATTTGAACGCAGCTGATAAAAATCTTTTTACAAAATTAAGAATGGAGAGAATCTGCGAGTACATAAAAATATTTGGAGGATTACAGATAAGTGGAAAAGGAATTACATGGAAAGCTGCTTACAATCCCTGAACATGTGGCGATTATTTTAGATGGGAATGGACGCTGGGCGAAGAAGCGTTTTATGCCGAGAAATTATGGACATTCACAGGGAGCGAAGACAGTAGAACAGATTTGTGAAGATGCGTGGGATATTGGAATTAAGTACCTTACTGTATACGCATTTTCAACAGAGAACTGGAAACGTCCAGAAAAAGAAGTAAAGGCGTTAATGAAGCTTTTAAGAAAGTATTTAAAAGATTGTATCGAAAGAACAGCTAAGAATAATATGCGTGTCCGTGTTATTGGTGAAAAGAGCCGTCTGGATGATGATATCAGAGCCGCGATTGATGAATTAGAGGAAGTGTCTGCAGCGAATACAGGTCTTAATTTTACGATTGCGCTCAATTACGGAAGTCGTGATGAGATGGTAAGAGCGATGCGTCATATGGCACAGGATTGTAAAGATGGAGCATTTGATCCGGAGGAGATCACTGAGGAGAAATTTGCTTCTTACCTTGATACAAAGGATTTGCCAGATCCGGATTTGATGATTCGAACCAGTGGGGAACAGAGACTTTCTAACTGGATGCTTTGGCAGCTTGCTTATGCAGAATTTTATTTTACAGATGTACTTTGGCCAGATTTTGATAAAGAAGAATTAATACGGGCAGTGGAGTACTATAATACTAGAGACCGCCGTTTTGGTGGAGTCTGATAGGGAGGACAGCGATGTTTAAGCAGAGATTAATTAGCGGAATTATTCTGGTACTTATTGCTTTTGTTACACTGTATTATGGTGGATTTTTGACATTCTTTGTAGTGGGAGCTATTTCCCTGATTGGTGTATTTGAGCTATTGAGAGTAATTCAGATGGAGAAGTCTGCACTTGGAGTCATTGTATATACGGGAAGTGTATTGTATTATTTATTATTACTTCTTGGATTGGAACAGTATGTAATGCAACTGGCATTATTAGTATTGATTTTGCTTATTGCAGTGTACGTTTTTACTTTTCCAAAGTATGAGATTTCTAGTATAGCAATCTCTTATTTTGCATTATTTTATGTTACAGTGATGCTTTCTTGTATTTATCGGATTCGTATGCTTTCTGATGGAGCATATATGGTTGTTCTCGTATTTTTGAGTGCGTGGGGTAATGATACATTAGCATACTGTACGGGACGATTAATTGGCAAACATAAGATGTCTCCGATATTAAGTCCGAAGAAGACAGTTGAGGGAGCCATTGGAGGAGTAATTGGGGCAGGATTGTTAGGATGCCTTTATGGATTATTTGCGAAACAGTTCCTTTCAGTTAATTACAATCTAATTGTTGTATTTGGTATAGTTTGTGCTGTTGGAGGTCTTATCAGTATTATCGGAGATTTAGGTGCTTCTGCGATAAAGAGAAATTATGATATTAAGGATTACAGTCATCTGATACCAGGACATGGAGGAATCCTTGACCGTTTTGACAGTATCATATTTACGGCACCGATTATTTATTATATGTTAGTAATGGTGGTGGGATTAAAATGAAAAAGATAGC	150	131	0.528736	32	Capsule Intestinal Profiling (Shalon et al. 2023)	AGATTGCTGGAATGATTTTTCAAACAC	GLM_Capsule	True	False	AGATTGCTGGAATGATTTTTCAAACAC	3.69032	0.313311	1	1	4	0.0	15.0
276047	276047	GTGTTTGAAAAATCATTCCCGCAATCT	GTGTTTGAAAAATCATTCCCGCAATCTGCACGCCCCACTTTGCGGGAGATTTCACCCGAATTCGGTTGCCGTAGCCCGCTA	72	53	0.24808	0	Capsule Intestinal Profiling (Shalon et al. 2023)	AGATTGCGGGAATGATTTTTCAAACAC	GLM_Capsule	True	False	AGATTGCGGGAATGATTTTTCAAACAC	5.65727	0.622689	1	7	7	2.0	2.0
276048	276048	GTGTTTGAAAAATCATTCCCGCAATCT	GTGTTTGAAAAATCATTCCCGCAATCTGCACGCCCCACTTTGCGGGAGATTTCACCGGAATTCGGTTGCCGTAGCCCGCTA	52	48	0.983051	0	Capsule Intestinal Profiling (Shalon et al. 2023)	AGATTGCGGGAATGATTTTTCAAACAC	GLM_Capsule	True	False	AGATTGCGGGAATGATTTTTCAAACAC	5.65727	0.622689	1	7	7	2.0	2.0
276049	276049	GTGTTTGAAAAATCATTCCCGCAATCT	GTGTTTGAAAAATCATTCCCGCAATCTGTACGCCCCACTTTGCGGTATATTTTGTTCGAATTCGGTTGCCGTAGCCCGTTA	31	29	0.966667	0	Capsule Intestinal Profiling (Shalon et al. 2023)	AGATTGCGGGAATGATTTTTCAAACAC	GLM_Capsule	True	False	AGATTGCGGGAATGATTTTTCAAACAC	5.65727	0.622689	1	7	7	2.0	2.0
276050	276050	GTGTTTGAAAAATCATTCCCGCAATCT	GTGTTTGAAAAATCATTCCCGCAATCTGCAAGCTCCACTTTGCAGGAGACTTTGCAGAAAGCCTTTTTCAGACGCGCTCTA	26	20	0.048387	0	Capsule Intestinal Profiling (Shalon et al. 2023)	AGATTGCGGGAATGATTTTTCAAACAC	GLM_Capsule	True	False	AGATTGCGGGAATGATTTTTCAAACAC	5.65727	0.622689	1	7	7	2.0	2.0
276051	276051	GTGTTTGAAAAATCATTCCCGCAATCT	GTGTTTGAAAAATCATTCCCGCAATCTGCACGCCCCACTTTGCGGTATATTTTGCCCGAATTCAGTTGCCGTAGCCCGCTA	18	8	0.045657	0	Capsule Intestinal Profiling (Shalon et al. 2023)	AGATTGCGGGAATGATTTTTCAAACAC	GLM_Capsule	True	False	AGATTGCGGGAATGATTTTTCAAACAC	5.65727	0.622689	1	7	7	2.0	2.0
276052	276052	GTGTTTGAAAAATCATTCCCGCAATCT	GTGTTTGAAAAATCATTCCCGCAATCTGCACGCCCCACTTTGCGGTATATTTTGCCCGAATTCGGTTGCCGTAGCCCGCTA	10	8	0.24808	0	Capsule Intestinal Profiling (Shalon et al. 2023)	AGATTGCGGGAATGATTTTTCAAACAC	GLM_Capsule	True	False	AGATTGCGGGAATGATTTTTCAAACAC	5.65727	0.622689	1	7	7	2.0	2.0
276053	276053	GTGTTTGAAAAATCATTCCCGCAATCT	GTGTTTGAAAAATCATTCCCGCAATCTGCACGCCCCACTTTGCGAGAGATTTCACCGGAATTCGGTTGCCGTAGCCCGCTA	7	7	0.983051	0	Capsule Intestinal Profiling (Shalon et al. 2023)	AGATTGCGGGAATGATTTTTCAAACAC	GLM_Capsule	True	False	AGATTGCGGGAATGATTTTTCAAACAC	5.65727	0.622689	1	7	7	2.0	2.0
276054	276054	GTGTTTGAAAAATCATTCCCGCAATCT	GTGTTTGAAAAATCATTCCCGCAATCTGCACGCCCCACTTTGCGGGAGATTTCACCGGAATTCGGTTGCCGTAGCCCGCTACGGCGCCCTCATCCGAGCGAAATCTCCCACAAATTGTGACGCACATTTTGCAGA	32	30	0.30303	1	Capsule Intestinal Profiling (Shalon et al. 2023)	AGATTGCGGGAATGATTTTTCAAACAC	GLM_Capsule	True	False	AGATTGCGGGAATGATTTTTCAAACAC	5.65727	0.622689	1	2	7	0.0	2.0
276055	276055	GTGTTTGAAAAATCATTCCCGCAATCT	GTGTTTGAAAAATCATTCCCGCAATCTGTACGCCCCACTTTGCGGTATATTTTGTTCGAATTCGGTTGCCGTAGCCCGTTACGACGCCCTCATTCGGACAAAATCTTCCGTAAATTGTGACGCACATCTTGCGAA	60	58	1.0	1	Capsule Intestinal Profiling (Shalon et al. 2023)	AGATTGCGGGAATGATTTTTCAAACAC	GLM_Capsule	True	False	AGATTGCGGGAATGATTTTTCAAACAC	5.65727	0.622689	1	2	7	0.0	2.0
276056	276056	GTGTTTGAAAAATCATTCCCGCAATCT	GTGTTTGAAAAATCATTCCCGCAATCTGTACGCCCCACTTTGCGGTATATTTTGTTCGAATTCGGTTGCCGTAGCCCGTTACGACGCCCTCATTCGGACAAAATCTTCCGTAAATTGTGACGCACATCTTGCGAAAAGCATTTTTCAAACACGCTCTGGAATCAAACAAACTGACCCTTAAAAAAACAT	23	23	0.958333	2	Capsule Intestinal Profiling (Shalon et al. 2023)	AGATTGCGGGAATGATTTTTCAAACAC	GLM_Capsule	True	False	AGATTGCGGGAATGATTTTTCAAACAC	5.65727	0.622689	1	1	7	0.0	2.0
276057	276057	GTGTTTGAAAAATCATTCCCGCAATCT	GTGTTTGAAAAATCATTCCCGCAATCTGTACGCCCCACTTTGCGGTATATTTTGTTCGAATTCGGTTGCCGTAGCCCGTTACGACGCCCTCATTCGGACAAAATCTTCCGTAAATTGTGACGCACATCTTGCGAAAAGCATTTTTCAAACACGCTCTGGAATCAAACAAACTGACCCTTAAAAAAACATTAAATCTGGCTATATTCATATATCCACTGTGATGCTATATTAATACAAAGCATA	18	17	0.025564	3	Capsule Intestinal Profiling (Shalon et al. 2023)	AGATTGCGGGAATGATTTTTCAAACAC	GLM_Capsule	True	False	AGATTGCGGGAATGATTTTTCAAACAC	5.65727	0.622689	1	1	7	0.0	2.0
276058	276058	GTGTTTGAAAAATCATTCCTGCAATCT	GTGTTTGAAAAATCATTCCTGCAATCTGCACGCCCCAATTTGCGGTATATTTTGCATTCGTTCAGTTGACGTAGCCCGCTA	242	224	0.991304	0	Capsule Intestinal Profiling (Shalon et al. 2023)	AGATTGCAGGAATGATTTTTCAAACAC	GLM_Capsule	True	False	AGATTGCAGGAATGATTTTTCAAACAC	5.35304	0.604719	1	7	8	2.0	2.0
276059	276059	GTGTTTGAAAAATCATTCCTGCAATCT	GTGTTTGAAAAATCATTCCTGCAATCTGCGATATGAAGAATCACAAAGCAGATACCCGGTAATTCAATGACTGAGTTTTCT	179	169	0.972067	0	Capsule Intestinal Profiling (Shalon et al. 2023)	AGATTGCAGGAATGATTTTTCAAACAC	GLM_Capsule	True	False	AGATTGCAGGAATGATTTTTCAAACAC	5.35304	0.604719	1	7	8	2.0	2.0
276060	276060	GTGTTTGAAAAATCATTCCTGCAATCT	GTGTTTGAAAAATCATTCCTGCAATCTACACACTCGTGGGAAATTTTGCAGAAAGCATTTTTCAAACATGTTCTAGTTTAC	91	87	1.0	0	Capsule Intestinal Profiling (Shalon et al. 2023)	AGATTGCAGGAATGATTTTTCAAACAC	GLM_Capsule	True	False	AGATTGCAGGAATGATTTTTCAAACAC	5.35304	0.604719	1	7	8	2.0	2.0
276061	276061	GTGTTTGAAAAATCATTCCTGCAATCT	GTGTTTGAAAAATCATTCCTGCAATCTGCACGCCCCAATTTGTGGGAGATTTTACCTGAATGAGGGCGGTGTAGCGGGCTA	65	57	0.971098	0	Capsule Intestinal Profiling (Shalon et al. 2023)	AGATTGCAGGAATGATTTTTCAAACAC	GLM_Capsule	True	False	AGATTGCAGGAATGATTTTTCAAACAC	5.35304	0.604719	1	7	8	2.0	2.0
276062	276062	GTGTTTGAAAAATCATTCCTGCAATCT	GTGTTTGAAAAATCATTCCTGCAATCTGCACGCCCCAATTTGTGGGAGATTTTGCCTTCATTCAGTTTCCGTAGCCCGCTA	56	53	0.982759	0	Capsule Intestinal Profiling (Shalon et al. 2023)	AGATTGCAGGAATGATTTTTCAAACAC	GLM_Capsule	True	False	AGATTGCAGGAATGATTTTTCAAACAC	5.35304	0.604719	1	7	8	2.0	2.0
276063	276063	GTGTTTGAAAAATCATTCCTGCAATCT	GTGTTTGAAAAATCATTCCTGCAATCTGCGATATGAAGAATCACAAAGCAGATACCCGGTAATTCAATTACTGAGTTTTCT	38	34	0.315315	0	Capsule Intestinal Profiling (Shalon et al. 2023)	AGATTGCAGGAATGATTTTTCAAACAC	GLM_Capsule	True	False	AGATTGCAGGAATGATTTTTCAAACAC	5.35304	0.604719	1	7	8	2.0	2.0
276064	276064	GTGTTTGAAAAATCATTCCTGCAATCT	GTGTTTGAAAAATCATTCCTGCAATCTGCACGCCCCAATTTGTGGGAGATTTTGCCTTCATTCAGTTACCGTAGCCCGCTA	25	23	1.0	0	Capsule Intestinal Profiling (Shalon et al. 2023)	AGATTGCAGGAATGATTTTTCAAACAC	GLM_Capsule	True	False	AGATTGCAGGAATGATTTTTCAAACAC	5.35304	0.604719	1	7	8	2.0	2.0
276065	276065	GTGTTTGAAAAATCATTCCTGCAATCT	GTGTTTGAAAAATCATTCCTGCAATCTGCACGCCCCAATTTGCGGTATATTTTGCATTCGTTCAGTTGACGTAGCCCGCTACGCCGTCCTCATTCAGGCGAAATCTCCCACAAATTGTAACGCACATCTTACAGA	122	117	0.180985	1	Capsule Intestinal Profiling (Shalon et al. 2023)	AGATTGCAGGAATGATTTTTCAAACAC	GLM_Capsule	True	False	AGATTGCAGGAATGATTTTTCAAACAC	5.35304	0.604719	1	8	8	1.0	2.0
276066	276066	GTGTTTGAAAAATCATTCCTGCAATCT	GTGTTTGAAAAATCATTCCTGCAATCTGCACGCCCCAATTTGCGGTATATTTTGCATTCGTTCAGTTGACGTAGCCCGCTACGCCGTCCTCATTCAGGCGAAATCTTCCACAAATTGTAACGCACATCTTTCAGA	70	66	0.28821	1	Capsule Intestinal Profiling (Shalon et al. 2023)	AGATTGCAGGAATGATTTTTCAAACAC	GLM_Capsule	True	False	AGATTGCAGGAATGATTTTTCAAACAC	5.35304	0.604719	1	8	8	1.0	2.0
276067	276067	GTGTTTGAAAAATCATTCCTGCAATCT	GTGTTTGAAAAATCATTCCTGCAATCTGCACGCCCCAATTTGCGGTATATTTTGCATTCGTTCAGTTGACGTAGCCCGCTACGCCGTCCTCATTCAGGCGAAATCTTCCACAAATTGTAACGCACATCTTACAGA	41	39	0.180985	1	Capsule Intestinal Profiling (Shalon et al. 2023)	AGATTGCAGGAATGATTTTTCAAACAC	GLM_Capsule	True	False	AGATTGCAGGAATGATTTTTCAAACAC	5.35304	0.604719	1	8	8	1.0	2.0
276068	276068	GTGTTTGAAAAATCATTCCTGCAATCT	GTGTTTGAAAAATCATTCCTGCAATCTGCGATATGAAGAATCACAAAGCAGATACCCGGTAATTCAATGACTGAGTTTTCTGAAGAGAATTCAGTCATTTTTTTGAAGAACTTTTTGCTGTCTGACAAAAAGGGC	81	71	0.453416	1	Capsule Intestinal Profiling (Shalon et al. 2023)	AGATTGCAGGAATGATTTTTCAAACAC	GLM_Capsule	True	False	AGATTGCAGGAATGATTTTTCAAACAC	5.35304	0.604719	1	8	8	1.0	2.0
276069	276069	GTGTTTGAAAAATCATTCCTGCAATCT	GTGTTTGAAAAATCATTCCTGCAATCTACACACTCGTGGGAAATTTTGCAGAAAGCATTTTTCAAACATGTTCTAGTTTACTATATCTTTAGGTGAAAAATATTTCCAAAATCTATCTTTATTCTTTCTTTTTTA	75	66	0.177898	1	Capsule Intestinal Profiling (Shalon et al. 2023)	AGATTGCAGGAATGATTTTTCAAACAC	GLM_Capsule	True	False	AGATTGCAGGAATGATTTTTCAAACAC	5.35304	0.604719	1	8	8	1.0	2.0
276070	276070	GTGTTTGAAAAATCATTCCTGCAATCT	GTGTTTGAAAAATCATTCCTGCAATCTGCACGCCCCAATTTGTGGGAGATTTTACCTGAATGAGGGCGGTGTAGCGGGCTACGTCAACTGAATGAAGGCAAAATATACCGCAAATTGTAACGCACATCTTGCAGA	133	124	0.399371	1	Capsule Intestinal Profiling (Shalon et al. 2023)	AGATTGCAGGAATGATTTTTCAAACAC	GLM_Capsule	True	False	AGATTGCAGGAATGATTTTTCAAACAC	5.35304	0.604719	1	8	8	1.0	2.0
276071	276071	GTGTTTGAAAAATCATTCCTGCAATCT	GTGTTTGAAAAATCATTCCTGCAATCTGCACGCCCCAATTTGTGGGAGATTTTGCCTTCATTCAGTTTCCGTAGCCCGCTACGCCGCCCTCATTCAGGCGAAATCTCCCACAAATTGTAACGCACATCTTACAGA	45	37	0.044674	1	Capsule Intestinal Profiling (Shalon et al. 2023)	AGATTGCAGGAATGATTTTTCAAACAC	GLM_Capsule	True	False	AGATTGCAGGAATGATTTTTCAAACAC	5.35304	0.604719	1	8	8	1.0	2.0
276072	276072	GTGTTTGAAAAATCATTCCTGCAATCT	GTGTTTGAAAAATCATTCCTGCAATCTGCACGCCCCAATTTGTGGGAGATTTTGCCTTCATTCAGTTACCGTAGCCCGCTACGCCGCCCTCATTCAGGCGAAATCTCCCACAAATTGTAACGCACATCTTACAGA	23	20	0.024055	1	Capsule Intestinal Profiling (Shalon et al. 2023)	AGATTGCAGGAATGATTTTTCAAACAC	GLM_Capsule	True	False	AGATTGCAGGAATGATTTTTCAAACAC	5.35304	0.604719	1	8	8	1.0	2.0
276073	276073	GTGTTTTACTGTTTAGCTATCAAGCTG	GTGTTTTACTGTTTAGCTATCAAGCTGAAACATTTCTGGTGCCGATGCGGTTGGGGGACACACCCGTTCCCATCCCGAACA	400	364	0.195449	0	Capsule Intestinal Profiling (Shalon et al. 2023)	CAGCTTGATAGCTAAACAGTAAAACAC	GLM_Capsule	True	False	CAGCTTGATAGCTAAACAGTAAAACAC	3.52613	0.6414	1	7	7	27.0	27.0
276074	276074	GTGTTTTACTGTTTAGCTATCAAGCTG	GTGTTTTACTGTTTAGCTATCAAGCTGAAATATTTCTGGTGCCGATGCGGTTGGGGGACACACCCGTTCCCATCCCGAACA	38	31	0.195449	0	Capsule Intestinal Profiling (Shalon et al. 2023)	CAGCTTGATAGCTAAACAGTAAAACAC	GLM_Capsule	True	False	CAGCTTGATAGCTAAACAGTAAAACAC	3.52613	0.6414	1	7	7	27.0	27.0
276075	276075	GTGTTTTACTGTTTAGCTATCAAGCTG	GTGTTTTACTGTTTAGCTATCAAGCTGAAACATTTCTGGTGCCGATACGGTTGGGGGACACACCCGTTCCCATCCCGAACA	35	33	0.195449	0	Capsule Intestinal Profiling (Shalon et al. 2023)	CAGCTTGATAGCTAAACAGTAAAACAC	GLM_Capsule	True	False	CAGCTTGATAGCTAAACAGTAAAACAC	3.52613	0.6414	1	7	7	27.0	27.0
276076	276076	GTGTTTTACTGTTTAGCTATCAAGCTG	GTGTTTTACTGTTTAGCTATCAAGCTGAAAGATTTCTGGTGCCGATGCGGTTGGGGGACACACCCGTTCCCATCCCGAACA	33	31	0.195449	0	Capsule Intestinal Profiling (Shalon et al. 2023)	CAGCTTGATAGCTAAACAGTAAAACAC	GLM_Capsule	True	False	CAGCTTGATAGCTAAACAGTAAAACAC	3.52613	0.6414	1	7	7	27.0	27.0
276077	276077	GTGTTTTACTGTTTAGCTATCAAGCTG	GTGTTTTACTGTTTAGCTATCAAGCTGAAACATTTCTGGTGCCGATGCGGTTGGGGGAAACACCCGTTCCCATCCCGAACA	28	26	0.068313	0	Capsule Intestinal Profiling (Shalon et al. 2023)	CAGCTTGATAGCTAAACAGTAAAACAC	GLM_Capsule	True	False	CAGCTTGATAGCTAAACAGTAAAACAC	3.52613	0.6414	1	7	7	27.0	27.0
276078	276078	GTGTTTTACTGTTTAGCTATCAAGCTG	GTGTTTTACTGTTTAGCTATCAAGCTGAGATATTTCTGGTGCCGATGCGGTTGGGGGACACACCCGTTCCCATCCCGAACA	23	23	0.195449	0	Capsule Intestinal Profiling (Shalon et al. 2023)	CAGCTTGATAGCTAAACAGTAAAACAC	GLM_Capsule	True	False	CAGCTTGATAGCTAAACAGTAAAACAC	3.52613	0.6414	1	7	7	27.0	27.0
276079	276079	GTGTTTTACTGTTTAGCTATCAAGCTG	GTGTTTTACTGTTTAGCTATCAAGCTGAAATATTTCTGGTGCCGATGCGGTTGGGGGAGACACCCGTTCCCATCCCGAACA	9	9	0.093697	0	Capsule Intestinal Profiling (Shalon et al. 2023)	CAGCTTGATAGCTAAACAGTAAAACAC	GLM_Capsule	True	False	CAGCTTGATAGCTAAACAGTAAAACAC	3.52613	0.6414	1	7	7	27.0	27.0
276080	276080	GTTAAACAATAACATGAGATGTTTTGA	GTTAAACAATAACATGAGATGTTTTGAAATACGATTATTCCTTGAAGCTCAATTCGTTCATCAAGCGTTAAACAATAACAT	144	127	0.984962	0	Capsule Intestinal Profiling (Shalon et al. 2023)	TCAAAACATCTCATGTTATTGTTTAAC	GLM_Capsule, GLM_Capsule	False, True	True	GTTAAACAATAACATGAGATGTTTTGA	6.58668	0.880697	1	56	56	0.0
276081	276081	GTTAAACAATAACATGAGATGTTTTGA	GTTAAACAATAACATGAGATGTTTTGAAATTTCTTCTTTCAAAAAGTCCAAAATCTCCTGACCTTGTTAAACAATAACATG	123	115	0.983051	0	Capsule Intestinal Profiling (Shalon et al. 2023)	TCAAAACATCTCATGTTATTGTTTAAC	GLM_Capsule, GLM_Capsule	False, True	True	GTTAAACAATAACATGAGATGTTTTGA	6.58668	0.880697	1	56	56	0.0
276082	276082	GTTAAACAATAACATGAGATGTTTTGA	GTTAAACAATAACATGAGATGTTTTGAAATAGGATGTGGGGTAAAACTTATAAAAAAGTGTCTTCGACACTTCAACTCCCC	107	99	0.080558	0	Capsule Intestinal Profiling (Shalon et al. 2023)	TCAAAACATCTCATGTTATTGTTTAAC	GLM_Capsule, GLM_Capsule	False, True	True	GTTAAACAATAACATGAGATGTTTTGA	6.58668	0.880697	1	56	56	0.0
276083	276083	GTTAAACAATAACATGAGATGTTTTGA	GTTAAACAATAACATGAGATGTTTTGAAATATGTTAACGAAGAATGGCTCCGATCTGGTAAAGGGTTAAACAATAACATGA	104	95	0.925234	0	Capsule Intestinal Profiling (Shalon et al. 2023)	TCAAAACATCTCATGTTATTGTTTAAC	GLM_Capsule, GLM_Capsule	False, True	True	GTTAAACAATAACATGAGATGTTTTGA	6.58668	0.880697	1	56	56	0.0
276084	276084	GTTAAACAATAACATGAGATGTTTTGA	GTTAAACAATAACATGAGATGTTTTGAAATGTCCGTGGCAAGGTCTGGAAGAAGATGAAGATTTGTTAAACAATAACATGA	102	92	0.914286	0	Capsule Intestinal Profiling (Shalon et al. 2023)	TCAAAACATCTCATGTTATTGTTTAAC	GLM_Capsule, GLM_Capsule	False, True	True	GTTAAACAATAACATGAGATGTTTTGA	6.58668	0.880697	1	56	56	0.0
276085	276085	GTTAAACAATAACATGAGATGTTTTGA	GTTAAACAATAACATGAGATGTTTTGAAATTTTCTTAGATTCTGGTTCACTTTGTGGCGGAACATGTTAAACAATAACATG	100	89	0.969697	0	Capsule Intestinal Profiling (Shalon et al. 2023)	TCAAAACATCTCATGTTATTGTTTAAC	GLM_Capsule, GLM_Capsule	False, True	True	GTTAAACAATAACATGAGATGTTTTGA	6.58668	0.880697	1	56	56	0.0
276086	276086	GTTAAACAATAACATGAGATGTTTTGA	GTTAAACAATAACATGAGATGTTTTGAAATAACATATTATGAAGAGCATATCGGTAGCAGGGAAGTTAAACAATAACATGA	95	86	0.576159	0	Capsule Intestinal Profiling (Shalon et al. 2023)	TCAAAACATCTCATGTTATTGTTTAAC	GLM_Capsule, GLM_Capsule	False, True	True	GTTAAACAATAACATGAGATGTTTTGA	6.58668	0.880697	1	56	56	0.0
276087	276087	GTTAAACAATAACATGAGATGTTTTGA	GTTAAACAATAACATGAGATGTTTTGAAATATGGGAGTATGACGATGAAGACAATCTTATCGGCATGGTTAAACAATAACA	88	77	0.988095	0	Capsule Intestinal Profiling (Shalon et al. 2023)	TCAAAACATCTCATGTTATTGTTTAAC	GLM_Capsule, GLM_Capsule	False, True	True	GTTAAACAATAACATGAGATGTTTTGA	6.58668	0.880697	1	56	56	0.0
276088	276088	GTTAAACAATAACATGAGATGTTTTGA	GTTAAACAATAACATGAGATGTTTTGAAATGTGTTCATCTTCCCACCGTTCGCTCTCCAGTTGAGTTAAACAATAACATGA	84	70	0.96	0	Capsule Intestinal Profiling (Shalon et al. 2023)	TCAAAACATCTCATGTTATTGTTTAAC	GLM_Capsule, GLM_Capsule	False, True	True	GTTAAACAATAACATGAGATGTTTTGA	6.58668	0.880697	1	56	56	0.0
276089	276089	GTTAAACAATAACATGAGATGTTTTGA	GTTAAACAATAACATGAGATGTTTTGAAATAAAGAACTTATTAAAGCAAGTCAAGATGCCAGTAAGTTAAACAATAACATG	82	66	0.972222	0	Capsule Intestinal Profiling (Shalon et al. 2023)	TCAAAACATCTCATGTTATTGTTTAAC	GLM_Capsule, GLM_Capsule	False, True	True	GTTAAACAATAACATGAGATGTTTTGA	6.58668	0.880697	1	56	56	0.0
276090	276090	GTTAAACAATAACATGAGATGTTTTGA	GTTAAACAATAACATGAGATGTTTTGAAATTACAGAAAAGACGAAAGACCAGACACGTACAAAGAGGTTAAACAATAACAT	80	75	0.978022	0	Capsule Intestinal Profiling (Shalon et al. 2023)	TCAAAACATCTCATGTTATTGTTTAAC	GLM_Capsule, GLM_Capsule	False, True	True	GTTAAACAATAACATGAGATGTTTTGA	6.58668	0.880697	1	56	56	0.0
276091	276091	GTTAAACAATAACATGAGATGTTTTGA	GTTAAACAATAACATGAGATGTTTTGAAATTTCATACAGCTTTCTATAAATTCTGCTGCCTTGATAGTTAAACAATAACAT	80	63	0.971014	0	Capsule Intestinal Profiling (Shalon et al. 2023)	TCAAAACATCTCATGTTATTGTTTAAC	GLM_Capsule, GLM_Capsule	False, True	True	GTTAAACAATAACATGAGATGTTTTGA	6.58668	0.880697	1	56	56	0.0
276092	276092	GTTAAACAATAACATGAGATGTTTTGA	GTTAAACAATAACATGAGATGTTTTGAAATTAAGTTAGCATTTTGGATTGACCAGGGGCTAAAGTGTTAAACAATAACATG	74	60	0.984127	0	Capsule Intestinal Profiling (Shalon et al. 2023)	TCAAAACATCTCATGTTATTGTTTAAC	GLM_Capsule, GLM_Capsule	False, True	True	GTTAAACAATAACATGAGATGTTTTGA	6.58668	0.880697	1	56	56	0.0
276093	276093	GTTAAACAATAACATGAGATGTTTTGA	GTTAAACAATAACATGAGATGTTTTGAAATAGGATACAGTTTTGTCAGTTCAATCGGTGTATGAGTTAAACAATAACATGA	73	57	1.0	0	Capsule Intestinal Profiling (Shalon et al. 2023)	TCAAAACATCTCATGTTATTGTTTAAC	GLM_Capsule, GLM_Capsule	False, True	True	GTTAAACAATAACATGAGATGTTTTGA	6.58668	0.880697	1	56	56	0.0
276094	276094	GTTAAACAATAACATGAGATGTTTTGA	GTTAAACAATAACATGAGATGTTTTGAAATTCATGTATCCCTGACTTGTTGCGATCTCTTTCACGTTAAACAATAACATGA	73	72	0.947368	0	Capsule Intestinal Profiling (Shalon et al. 2023)	TCAAAACATCTCATGTTATTGTTTAAC	GLM_Capsule, GLM_Capsule	False, True	True	GTTAAACAATAACATGAGATGTTTTGA	6.58668	0.880697	1	56	56	0.0
276095	276095	GTTAAACAATAACATGAGATGTTTTGA	GTTAAACAATAACATGAGATGTTTTGAAATAGGTTCGCCGCTATCTTTTGCTGGGCACTCTGCATAGTTAAACAATAACAT	71	62	0.984848	0	Capsule Intestinal Profiling (Shalon et al. 2023)	TCAAAACATCTCATGTTATTGTTTAAC	GLM_Capsule, GLM_Capsule	False, True	True	GTTAAACAATAACATGAGATGTTTTGA	6.58668	0.880697	1	56	56	0.0
276096	276096	GTTAAACAATAACATGAGATGTTTTGA	GTTAAACAATAACATGAGATGTTTTGAAATCCGTATAATCATGGGATACGAGAGTATGACGTTGACAGTTAAACAATAACA	63	58	0.835616	0	Capsule Intestinal Profiling (Shalon et al. 2023)	TCAAAACATCTCATGTTATTGTTTAAC	GLM_Capsule, GLM_Capsule	False, True	True	GTTAAACAATAACATGAGATGTTTTGA	6.58668	0.880697	1	56	56	0.0
276097	276097	GTTAAACAATAACATGAGATGTTTTGA	GTTAAACAATAACATGAGATGTTTTGAAATAACAGAATGTAATATTTCCACAGCTTATGTGGAAGTGTTAAACAATAACAT	57	50	0.962264	0	Capsule Intestinal Profiling (Shalon et al. 2023)	TCAAAACATCTCATGTTATTGTTTAAC	GLM_Capsule, GLM_Capsule	False, True	True	GTTAAACAATAACATGAGATGTTTTGA	6.58668	0.880697	1	56	56	0.0
276098	276098	GTTAAACAATAACATGAGATGTTTTGA	GTTAAACAATAACATGAGATGTTTTGAAATGAAATACGTTTCCAAGATCCCATCTTGTATTATCGTAGTTAAACAATAACA	57	46	0.960784	0	Capsule Intestinal Profiling (Shalon et al. 2023)	TCAAAACATCTCATGTTATTGTTTAAC	GLM_Capsule, GLM_Capsule	False, True	True	GTTAAACAATAACATGAGATGTTTTGA	6.58668	0.880697	1	56	56	0.0
276099	276099	GTTAAACAATAACATGAGATGTTTTGA	GTTAAACAATAACATGAGATGTTTTGAAATACCTCTAAGGTCGGGGATGAATTCGCTCTCGCCATTAGTTAAACAATAACA	56	43	0.933333	0	Capsule Intestinal Profiling (Shalon et al. 2023)	TCAAAACATCTCATGTTATTGTTTAAC	GLM_Capsule, GLM_Capsule	False, True	True	GTTAAACAATAACATGAGATGTTTTGA	6.58668	0.880697	1	56	56	0.0
276100	276100	GTTAAACAATAACATGAGATGTTTTGA	GTTAAACAATAACATGAGATGTTTTGAAATCGTATCAGAATCACGTCGCCCAACATGGAATTGGGTTAAACAATAACATGA	53	46	1.0	0	Capsule Intestinal Profiling (Shalon et al. 2023)	TCAAAACATCTCATGTTATTGTTTAAC	GLM_Capsule, GLM_Capsule	False, True	True	GTTAAACAATAACATGAGATGTTTTGA	6.58668	0.880697	1	56	56	0.0
276101	276101	GTTAAACAATAACATGAGATGTTTTGA	GTTAAACAATAACATGAGATGTTTTGAAATGCTGTCGTTGCCGGAAAAATCTGTTCACCTGCTTTGTTAAACAATAACATA	53	47	0.981481	0	Capsule Intestinal Profiling (Shalon et al. 2023)	TCAAAACATCTCATGTTATTGTTTAAC	GLM_Capsule, GLM_Capsule	False, True	True	GTTAAACAATAACATGAGATGTTTTGA	6.58668	0.880697	1	56	56	0.0
276102	276102	GTTAAACAATAACATGAGATGTTTTGA	GTTAAACAATAACATGAGATGTTTTGAAATAATATTTCTACCATTTTTATCTCCTTTTCTACCCGTTAAACAATAACATGA	52	46	0.945455	0	Capsule Intestinal Profiling (Shalon et al. 2023)	TCAAAACATCTCATGTTATTGTTTAAC	GLM_Capsule, GLM_Capsule	False, True	True	GTTAAACAATAACATGAGATGTTTTGA	6.58668	0.880697	1	56	56	0.0
276103	276103	GTTAAACAATAACATGAGATGTTTTGA	GTTAAACAATAACATGAGATGTTTTGAAATAGTTATGGGTGCTTTTGGTCCAGTAATGGTAGAAAAGTTAAACAATAACAT	42	39	0.952381	0	Capsule Intestinal Profiling (Shalon et al. 2023)	TCAAAACATCTCATGTTATTGTTTAAC	GLM_Capsule, GLM_Capsule	False, True	True	GTTAAACAATAACATGAGATGTTTTGA	6.58668	0.880697	1	56	56	0.0
276104	276104	GTTAAACAATAACATGAGATGTTTTGA	GTTAAACAATAACATGAGATGTTTTGAAATCTCGGAGCTTGTTGAATAATTTCATCCTCTGTCTTGTTAAACAATAACATG	31	31	0.939394	0	Capsule Intestinal Profiling (Shalon et al. 2023)	TCAAAACATCTCATGTTATTGTTTAAC	GLM_Capsule, GLM_Capsule	False, True	True	GTTAAACAATAACATGAGATGTTTTGA	6.58668	0.880697	1	56	56	0.0
276105	276105	GTTAAACAATAACATGAGATGTTTTGA	GTTAAACAATAACATGAGATGTTTTGAAATAGTAAACGCCTCTTATTGGCATCTGAGACTTTCGTTAAACAATAACATGAG	29	27	1.0	0	Capsule Intestinal Profiling (Shalon et al. 2023)	TCAAAACATCTCATGTTATTGTTTAAC	GLM_Capsule, GLM_Capsule	False, True	True	GTTAAACAATAACATGAGATGTTTTGA	6.58668	0.880697	1	56	56	0.0
276106	276106	GTTAAACAATAACATGAGATGTTTTGA	GTTAAACAATAACATGAGATGTTTTGAAATTAATACAACAGGCGGAAGTGGTTCAACAGCTTTTAGTTAAACAATAACATG	29	26	0.96875	0	Capsule Intestinal Profiling (Shalon et al. 2023)	TCAAAACATCTCATGTTATTGTTTAAC	GLM_Capsule, GLM_Capsule	False, True	True	GTTAAACAATAACATGAGATGTTTTGA	6.58668	0.880697	1	56	56	0.0
276107	276107	GTTAAACAATAACATGAGATGTTTTGA	GTTAAACAATAACATGAGATGTTTTGAAATAGTTTTAGGAGTGATTATATGAAATGTGCTTGTAGTTAAACAATAACATGA	23	20	0.827586	0	Capsule Intestinal Profiling (Shalon et al. 2023)	TCAAAACATCTCATGTTATTGTTTAAC	GLM_Capsule, GLM_Capsule	False, True	True	GTTAAACAATAACATGAGATGTTTTGA	6.58668	0.880697	1	56	56	0.0
276108	276108	GTTAAACAATAACATGAGATGTTTTGA	GTTAAACAATAACATGAGATGTTTTGAAATAACGAATTCAAGTATGGGATTCAAAACAAACAACGGTTAAACAATAACATG	21	14	0.9375	0	Capsule Intestinal Profiling (Shalon et al. 2023)	TCAAAACATCTCATGTTATTGTTTAAC	GLM_Capsule, GLM_Capsule	False, True	True	GTTAAACAATAACATGAGATGTTTTGA	6.58668	0.880697	1	56	56	0.0
276109	276109	GTTAAACAATAACATGAGATGTTTTGA	GTTAAACAATAACATGAGATGTTTTGAAATACAATTGCTCCAACAACTACCAGCAGCCACATACGTTAAACAATAACATGA	19	19	1.0	0	Capsule Intestinal Profiling (Shalon et al. 2023)	TCAAAACATCTCATGTTATTGTTTAAC	GLM_Capsule, GLM_Capsule	False, True	True	GTTAAACAATAACATGAGATGTTTTGA	6.58668	0.880697	1	56	56	0.0
276110	276110	GTTAAACAATAACATGAGATGTTTTGA	GTTAAACAATAACATGAGATGTTTTGAAATTTATAATTTAAAATATATCATGTGTCAAACGAAAAAGTTAAACAATAACAT	18	13	0.928571	0	Capsule Intestinal Profiling (Shalon et al. 2023)	TCAAAACATCTCATGTTATTGTTTAAC	GLM_Capsule, GLM_Capsule	False, True	True	GTTAAACAATAACATGAGATGTTTTGA	6.58668	0.880697	1	56	56	0.0
276111	276111	GTTAAACAATAACATGAGATGTTTTGA	GTTAAACAATAACATGAGATGTTTTGAAATAAATAAGCAGGGAACATCAGGATGATCCAAAGAGGTTAAACAATAACATGA	17	16	1.0	0	Capsule Intestinal Profiling (Shalon et al. 2023)	TCAAAACATCTCATGTTATTGTTTAAC	GLM_Capsule, GLM_Capsule	False, True	True	GTTAAACAATAACATGAGATGTTTTGA	6.58668	0.880697	1	56	56	0.0
276112	276112	GTTAAACAATAACATGAGATGTTTTGA	GTTAAACAATAACATGAGATGTTTTGAAATCTTGTGGCATTGCCTAAAAAGAAAGCTCTAACATTAGTTAAACAATAACAT	17	15	1.0	0	Capsule Intestinal Profiling (Shalon et al. 2023)	TCAAAACATCTCATGTTATTGTTTAAC	GLM_Capsule, GLM_Capsule	False, True	True	GTTAAACAATAACATGAGATGTTTTGA	6.58668	0.880697	1	56	56	0.0
276113	276113	GTTAAACAATAACATGAGATGTTTTGA	GTTAAACAATAACATGAGATGTTTTGAAATTTATCATACGCAAAACATAGATTCCATTTTCCAGAGTTAAACAATAACATG	16	15	1.0	0	Capsule Intestinal Profiling (Shalon et al. 2023)	TCAAAACATCTCATGTTATTGTTTAAC	GLM_Capsule, GLM_Capsule	False, True	True	GTTAAACAATAACATGAGATGTTTTGA	6.58668	0.880697	1	56	56	0.0
276114	276114	GTTAAACAATAACATGAGATGTTTTGA	GTTAAACAATAACATGAGATGTTTTGAAATGGATTCAGGGCATGGCTTAAAATTTATGACGATGAGTTAAACAATAACATG	14	13	1.0	0	Capsule Intestinal Profiling (Shalon et al. 2023)	TCAAAACATCTCATGTTATTGTTTAAC	GLM_Capsule, GLM_Capsule	False, True	True	GTTAAACAATAACATGAGATGTTTTGA	6.58668	0.880697	1	56	56	0.0
276115	276115	GTTAAACAATAACATGAGATGTTTTGA	GTTAAACAATAACATGAGATGTTTTGAAATGTCATTCCTCTTTTTACATCTTCGGCTAAACGAAGTTAAACAATAACATGA	14	14	1.0	0	Capsule Intestinal Profiling (Shalon et al. 2023)	TCAAAACATCTCATGTTATTGTTTAAC	GLM_Capsule, GLM_Capsule	False, True	True	GTTAAACAATAACATGAGATGTTTTGA	6.58668	0.880697	1	56	56	0.0
276116	276116	GTTAAACAATAACATGAGATGTTTTGA	GTTAAACAATAACATGAGATGTTTTGAAATTGGATCAGCTTACAGTGGTGGAAGTGCTAAGAACTGTTAAACAATAACATG	14	14	1.0	0	Capsule Intestinal Profiling (Shalon et al. 2023)	TCAAAACATCTCATGTTATTGTTTAAC	GLM_Capsule, GLM_Capsule	False, True	True	GTTAAACAATAACATGAGATGTTTTGA	6.58668	0.880697	1	56	56	0.0
276117	276117	GTTAAACAATAACATGAGATGTTTTGA	GTTAAACAATAACATGAGATGTTTTGAAATAAAGATATGATGATGATCGCTATATCATTCCAACATGTTAAACAATAACAT	13	12	1.0	0	Capsule Intestinal Profiling (Shalon et al. 2023)	TCAAAACATCTCATGTTATTGTTTAAC	GLM_Capsule, GLM_Capsule	False, True	True	GTTAAACAATAACATGAGATGTTTTGA	6.58668	0.880697	1	56	56	0.0
276118	276118	GTTAAACAATAACATGAGATGTTTTGA	GTTAAACAATAACATGAGATGTTTTGAAATATTTGTAACTGTTATACCAAACGAATTTTTACCACAGTTAAACAATAACAT	13	11	1.0	0	Capsule Intestinal Profiling (Shalon et al. 2023)	TCAAAACATCTCATGTTATTGTTTAAC	GLM_Capsule, GLM_Capsule	False, True	True	GTTAAACAATAACATGAGATGTTTTGA	6.58668	0.880697	1	56	56	0.0
276119	276119	GTTAAACAATAACATGAGATGTTTTGA	GTTAAACAATAACATGAGATGTTTTGAAATCCAATAAAGATCACTCTTTTTGATGAATCCATTGTGTTAAACAATAACATG	13	12	1.0	0	Capsule Intestinal Profiling (Shalon et al. 2023)	TCAAAACATCTCATGTTATTGTTTAAC	GLM_Capsule, GLM_Capsule	False, True	True	GTTAAACAATAACATGAGATGTTTTGA	6.58668	0.880697	1	56	56	0.0
276120	276120	GTTAAACAATAACATGAGATGTTTTGA	GTTAAACAATAACATGAGATGTTTTGAAATCTTAACATAAGGATTGCTTCAACTTGTTCTTTTGGTTAAACAATAACATAA	13	13	0.928571	0	Capsule Intestinal Profiling (Shalon et al. 2023)	TCAAAACATCTCATGTTATTGTTTAAC	GLM_Capsule, GLM_Capsule	False, True	True	GTTAAACAATAACATGAGATGTTTTGA	6.58668	0.880697	1	56	56	0.0
276121	276121	GTTAAACAATAACATGAGATGTTTTGA	GTTAAACAATAACATGAGATGTTTTGAAATGCCATGAAGGGGTATAACAGTGTAAATGCGAAGACGGGTTAAACAATAACA	13	13	1.0	0	Capsule Intestinal Profiling (Shalon et al. 2023)	TCAAAACATCTCATGTTATTGTTTAAC	GLM_Capsule, GLM_Capsule	False, True	True	GTTAAACAATAACATGAGATGTTTTGA	6.58668	0.880697	1	56	56	0.0
276122	276122	GTTAAACAATAACATGAGATGTTTTGA	GTTAAACAATAACATGAGATGTTTTGAAATTTTTGTAATTTAGCACAATACATATTACGATCGTGTTAAACAATAACATGA	13	13	1.0	0	Capsule Intestinal Profiling (Shalon et al. 2023)	TCAAAACATCTCATGTTATTGTTTAAC	GLM_Capsule, GLM_Capsule	False, True	True	GTTAAACAATAACATGAGATGTTTTGA	6.58668	0.880697	1	56	56	0.0
276123	276123	GTTAAACAATAACATGAGATGTTTTGA	GTTAAACAATAACATGAGATGTTTTGAAATACAATTCCAAACATTATTACAGAGTTGATGAGAAAGTTAAACAATAACATG	12	11	1.0	0	Capsule Intestinal Profiling (Shalon et al. 2023)	TCAAAACATCTCATGTTATTGTTTAAC	GLM_Capsule, GLM_Capsule	False, True	True	GTTAAACAATAACATGAGATGTTTTGA	6.58668	0.880697	1	56	56	0.0
276124	276124	GTTAAACAATAACATGAGATGTTTTGA	GTTAAACAATAACATGAGATGTTTTGAAATTCAACATCACTGCATCGTGTGTTGCCTGGTACATGGTCAAACAATAACATG	12	10	0.909091	0	Capsule Intestinal Profiling (Shalon et al. 2023)	TCAAAACATCTCATGTTATTGTTTAAC	GLM_Capsule, GLM_Capsule	False, True	True	GTTAAACAATAACATGAGATGTTTTGA	6.58668	0.880697	1	56	56	0.0
276125	276125	GTTAAACAATAACATGAGATGTTTTGA	GTTAAACAATAACATGAGATGTTTTGAAATTCTACAAACTTTGGAATAATGGTAGCTGTCAGAGGTGTTAAACAATAACAT	12	12	1.0	0	Capsule Intestinal Profiling (Shalon et al. 2023)	TCAAAACATCTCATGTTATTGTTTAAC	GLM_Capsule, GLM_Capsule	False, True	True	GTTAAACAATAACATGAGATGTTTTGA	6.58668	0.880697	1	56	56	0.0
276126	276126	GTTAAACAATAACATGAGATGTTTTGA	GTTAAACAATAACATGAGATGTTTTGAAATTCTTCCCACCGTTTGCTCTCCATTCGAGATATTTGTTAAACAATAACATGA	12	12	1.0	0	Capsule Intestinal Profiling (Shalon et al. 2023)	TCAAAACATCTCATGTTATTGTTTAAC	GLM_Capsule, GLM_Capsule	False, True	True	GTTAAACAATAACATGAGATGTTTTGA	6.58668	0.880697	1	56	56	0.0
276127	276127	GTTAAACAATAACATGAGATGTTTTGA	GTTAAACAATAACATGAGATGTTTTGAAATAAGTCCCAGAGATGAATCCCTGAGACTCCTAATCTTGTTAAACAATAACAT	11	10	1.0	0	Capsule Intestinal Profiling (Shalon et al. 2023)	TCAAAACATCTCATGTTATTGTTTAAC	GLM_Capsule, GLM_Capsule	False, True	True	GTTAAACAATAACATGAGATGTTTTGA	6.58668	0.880697	1	56	56	0.0
276128	276128	GTTAAACAATAACATGAGATGTTTTGA	GTTAAACAATAACATGAGATGTTTTGAAATCAATATTGGATCAGTACGTTCTTGTCCACGTTCTCCCGTTAAACAATAACA	11	11	1.0	0	Capsule Intestinal Profiling (Shalon et al. 2023)	TCAAAACATCTCATGTTATTGTTTAAC	GLM_Capsule, GLM_Capsule	False, True	True	GTTAAACAATAACATGAGATGTTTTGA	6.58668	0.880697	1	56	56	0.0
276129	276129	GTTAAACAATAACATGAGATGTTTTGA	GTTAAACAATAACATGAGATGTTTTGAAATTAATCAAAATCGTATCTAGTATCTGTCTCTTTGCGTTAAACAATAACATGA	11	11	0.916667	0	Capsule Intestinal Profiling (Shalon et al. 2023)	TCAAAACATCTCATGTTATTGTTTAAC	GLM_Capsule, GLM_Capsule	False, True	True	GTTAAACAATAACATGAGATGTTTTGA	6.58668	0.880697	1	56	56	0.0
276130	276130	GTTAAACAATAACATGAGATGTTTTGA	GTTAAACAATAACATGAGATGTTTTGAAATTCTATTCCCCTTTTGTGTATTTATTTCGCCGTGGTTAAACAATAACATGAG	11	10	1.0	0	Capsule Intestinal Profiling (Shalon et al. 2023)	TCAAAACATCTCATGTTATTGTTTAAC	GLM_Capsule, GLM_Capsule	False, True	True	GTTAAACAATAACATGAGATGTTTTGA	6.58668	0.880697	1	56	56	0.0
276131	276131	GTTAAACAATAACATGAGATGTTTTGA	GTTAAACAATAACATGAGATGTTTTGAAATTTAACAGCGTCTCCACTGGCAGACGGGAGAGTTAAGTTAAACAATAACATG	11	10	1.0	0	Capsule Intestinal Profiling (Shalon et al. 2023)	TCAAAACATCTCATGTTATTGTTTAAC	GLM_Capsule, GLM_Capsule	False, True	True	GTTAAACAATAACATGAGATGTTTTGA	6.58668	0.880697	1	56	56	0.0
276132	276132	GTTAAACAATAACATGAGATGTTTTGA	GTTAAACAATAACATGAGATGTTTTGAAATGAATTTAGAGCTCCTGTATTAACTGAACCATAGGCGTTAAACAATAACATG	10	10	1.0	0	Capsule Intestinal Profiling (Shalon et al. 2023)	TCAAAACATCTCATGTTATTGTTTAAC	GLM_Capsule, GLM_Capsule	False, True	True	GTTAAACAATAACATGAGATGTTTTGA	6.58668	0.880697	1	56	56	0.0
276133	276133	GTTAAACAATAACATGAGATGTTTTGA	GTTAAACAATAACATGAGATGTTTTGAAATGGGGGAAGCAATGCAGCGAGAGACTATAACAACGTAGTTAAACAATAACAT	10	10	1.0	0	Capsule Intestinal Profiling (Shalon et al. 2023)	TCAAAACATCTCATGTTATTGTTTAAC	GLM_Capsule, GLM_Capsule	False, True	True	GTTAAACAATAACATGAGATGTTTTGA	6.58668	0.880697	1	56	56	0.0
276134	276134	GTTAAACAATAACATGAGATGTTTTGA	GTTAAACAATAACATGAGATGTTTTGAAATTAATTTGACCCCCTTAAGCTTCTTTTTGTATTTCGTTAAACAATAACATGA	10	10	0.909091	0	Capsule Intestinal Profiling (Shalon et al. 2023)	TCAAAACATCTCATGTTATTGTTTAAC	GLM_Capsule, GLM_Capsule	False, True	True	GTTAAACAATAACATGAGATGTTTTGA	6.58668	0.880697	1	56	56	0.0
276135	276135	GTTAAACAATAACATGAGATGTTTTGA	GTTAAACAATAACATGAGATGTTTTGAAATTTGATCTGTGTGCTAAGTCCTTCGGTCGTGTAATGTTAAACAATAACATGA	10	10	0.833333	0	Capsule Intestinal Profiling (Shalon et al. 2023)	TCAAAACATCTCATGTTATTGTTTAAC	GLM_Capsule, GLM_Capsule	False, True	True	GTTAAACAATAACATGAGATGTTTTGA	6.58668	0.880697	1	56	56	0.0
276136	276136	GTTAAACAATAACATGAGATGTTTTGA	GTTAAACAATAACATGAGATGTTTTGAAATACGATTATTCCTTGAAGCTCAATTCGTTCATCAAGCGTTAAACAATAACATGAGATGTTTTGAAATTAAGTTAGCATTTTGGATTGACCAGGGGCTAAAGTGTTA	90	76	0.987952	1	Capsule Intestinal Profiling (Shalon et al. 2023)	TCAAAACATCTCATGTTATTGTTTAAC	GLM_Capsule, GLM_Capsule	False, True	True	GTTAAACAATAACATGAGATGTTTTGA	6.58668	0.880697	1	40	56	0.0
276137	276137	GTTAAACAATAACATGAGATGTTTTGA	GTTAAACAATAACATGAGATGTTTTGAAATTTCTTCTTTCAAAAAGTCCAAAATCTCCTGACCTTGTTAAACAATAACATGAGATGTTTTGAAATTAATACAACAGGCGGAAGTGGTTCAACAGCTTTTAGTTAA	48	37	0.928571	1	Capsule Intestinal Profiling (Shalon et al. 2023)	TCAAAACATCTCATGTTATTGTTTAAC	GLM_Capsule, GLM_Capsule	False, True	True	GTTAAACAATAACATGAGATGTTTTGA	6.58668	0.880697	1	40	56	0.0
276138	276138	GTTAAACAATAACATGAGATGTTTTGA	GTTAAACAATAACATGAGATGTTTTGAAATATGTTAACGAAGAATGGCTCCGATCTGGTAAAGGGTTAAACAATAACATGAGATGTTTTGAAATAAAGAACTTATTAAAGCAAGTCAAGATGCCAGTAAGTTAAA	90	79	0.966667	1	Capsule Intestinal Profiling (Shalon et al. 2023)	TCAAAACATCTCATGTTATTGTTTAAC	GLM_Capsule, GLM_Capsule	False, True	True	GTTAAACAATAACATGAGATGTTTTGA	6.58668	0.880697	1	40	56	0.0
276139	276139	GTTAAACAATAACATGAGATGTTTTGA	GTTAAACAATAACATGAGATGTTTTGAAATGTCCGTGGCAAGGTCTGGAAGAAGATGAAGATTTGTTAAACAATAACATGAGAAGTTTTGAAATACAATTCCGACACATTTTGAACTACATTTTTTATGTTAAAC	111	100	0.981132	1	Capsule Intestinal Profiling (Shalon et al. 2023)	TCAAAACATCTCATGTTATTGTTTAAC	GLM_Capsule, GLM_Capsule	False, True	True	GTTAAACAATAACATGAGATGTTTTGA	6.58668	0.880697	1	40	56	0.0
276140	276140	GTTAAACAATAACATGAGATGTTTTGA	GTTAAACAATAACATGAGATGTTTTGAAATTTTCTTAGATTCTGGTTCACTTTGTGGCGGAACATGTTAAACAATAACATGAGATGTTTTGAAATTACAGAAAAGACGAAAGACCAGACACGTACAAAGAGGTTA	78	73	0.986667	1	Capsule Intestinal Profiling (Shalon et al. 2023)	TCAAAACATCTCATGTTATTGTTTAAC	GLM_Capsule, GLM_Capsule	False, True	True	GTTAAACAATAACATGAGATGTTTTGA	6.58668	0.880697	1	40	56	0.0
276141	276141	GTTAAACAATAACATGAGATGTTTTGA	GTTAAACAATAACATGAGATGTTTTGAAATATGGGAGTATGACGATGAAGACAATCTTATCGGCATGGTTAAACAATAACATGAGATGTTTTGAAATTCATGTATCCCTGACTTGTTGCGATCTCTTTCACGTTA	68	67	0.971014	1	Capsule Intestinal Profiling (Shalon et al. 2023)	TCAAAACATCTCATGTTATTGTTTAAC	GLM_Capsule, GLM_Capsule	False, True	True	GTTAAACAATAACATGAGATGTTTTGA	6.58668	0.880697	1	40	56	0.0
276142	276142	GTTAAACAATAACATGAGATGTTTTGA	GTTAAACAATAACATGAGATGTTTTGAAATGTGTTCATCTTCCCACCGTTCGCTCTCCAGTTGAGTTAAACAATAACATGAGATGTTTTGAAATGAAATACGTTTCCAAGATCCCATCTTGTATTATCGTAGTTA	58	51	0.946429	1	Capsule Intestinal Profiling (Shalon et al. 2023)	TCAAAACATCTCATGTTATTGTTTAAC	GLM_Capsule, GLM_Capsule	False, True	True	GTTAAACAATAACATGAGATGTTTTGA	6.58668	0.880697	1	40	56	0.0
276143	276143	GTTAAACAATAACATGAGATGTTTTGA	GTTAAACAATAACATGAGATGTTTTGAAATAAAGAACTTATTAAAGCAAGTCAAGATGCCAGTAAGTTAAACAATAACATGAGATGTTTTGAAATGTCCGTGGCAAGGTCTGGAAGAAGATGAAGATTTGTTAAA	102	91	0.904762	1	Capsule Intestinal Profiling (Shalon et al. 2023)	TCAAAACATCTCATGTTATTGTTTAAC	GLM_Capsule, GLM_Capsule	False, True	True	GTTAAACAATAACATGAGATGTTTTGA	6.58668	0.880697	1	40	56	0.0
276144	276144	GTTAAACAATAACATGAGATGTTTTGA	GTTAAACAATAACATGAGATGTTTTGAAATTACAGAAAAGACGAAAGACCAGACACGTACAAAGAGGTTAAACAATAACATGAGATGTTTTGAAATCGTATCAGAATCACGTCGCCCAACATGGAATTGGGTTAA	45	38	0.906977	1	Capsule Intestinal Profiling (Shalon et al. 2023)	TCAAAACATCTCATGTTATTGTTTAAC	GLM_Capsule, GLM_Capsule	False, True	True	GTTAAACAATAACATGAGATGTTTTGA	6.58668	0.880697	1	40	56	0.0
276145	276145	GTTAAACAATAACATGAGATGTTTTGA	GTTAAACAATAACATGAGATGTTTTGAAATTTCATACAGCTTTCTATAAATTCTGCTGCCTTGATAGTTAAACAATAACATGAGATGTTTTGAAATCCGTATAATCATGGGATACGAGAGTATGACGTTGACAGT	57	54	0.901639	1	Capsule Intestinal Profiling (Shalon et al. 2023)	TCAAAACATCTCATGTTATTGTTTAAC	GLM_Capsule, GLM_Capsule	False, True	True	GTTAAACAATAACATGAGATGTTTTGA	6.58668	0.880697	1	40	56	0.0
276146	276146	GTTAAACAATAACATGAGATGTTTTGA	GTTAAACAATAACATGAGATGTTTTGAAATTAAGTTAGCATTTTGGATTGACCAGGGGCTAAAGTGTTAAACAATAACATGAGATGTTTTGAAATTTTTTTCTTGGCATCCTGCAAGGGTGTATTTTTTGGTTAA	80	63	0.948052	1	Capsule Intestinal Profiling (Shalon et al. 2023)	TCAAAACATCTCATGTTATTGTTTAAC	GLM_Capsule, GLM_Capsule	False, True	True	GTTAAACAATAACATGAGATGTTTTGA	6.58668	0.880697	1	40	56	0.0
276147	276147	GTTAAACAATAACATGAGATGTTTTGA	GTTAAACAATAACATGAGATGTTTTGAAATAGGATACAGTTTTGTCAGTTCAATCGGTGTATGAGTTAAACAATAACATGAGATGTTTTGAAATATGTTAACGAAGAATGGCTCCGATCTGGTAAAGGGTTAAAC	84	73	0.974684	1	Capsule Intestinal Profiling (Shalon et al. 2023)	TCAAAACATCTCATGTTATTGTTTAAC	GLM_Capsule, GLM_Capsule	False, True	True	GTTAAACAATAACATGAGATGTTTTGA	6.58668	0.880697	1	40	56	0.0
276148	276148	GTTAAACAATAACATGAGATGTTTTGA	GTTAAACAATAACATGAGATGTTTTGAAATTCATGTATCCCTGACTTGTTGCGATCTCTTTCACGTTAAACAATAACATGAGATGTTTTGAAATGCTGTCGTTGCCGGAAAAATCTGTTCACCTGCTTTGTTAAA	55	46	0.907407	1	Capsule Intestinal Profiling (Shalon et al. 2023)	TCAAAACATCTCATGTTATTGTTTAAC	GLM_Capsule, GLM_Capsule	False, True	True	GTTAAACAATAACATGAGATGTTTTGA	6.58668	0.880697	1	40	56	0.0
276149	276149	GTTAAACAATAACATGAGATGTTTTGA	GTTAAACAATAACATGAGATGTTTTGAAATAGGTTCGCCGCTATCTTTTGCTGGGCACTCTGCATAGTTAAACAATAACATGAGATGTTTTGAAATAGGATGTGGGGTAAAACTTATAAAAAAGTGTCTTCGACA	59	52	1.0	1	Capsule Intestinal Profiling (Shalon et al. 2023)	TCAAAACATCTCATGTTATTGTTTAAC	GLM_Capsule, GLM_Capsule	False, True	True	GTTAAACAATAACATGAGATGTTTTGA	6.58668	0.880697	1	40	56	0.0
276150	276150	GTTAAACAATAACATGAGATGTTTTGA	GTTAAACAATAACATGAGATGTTTTGAAATAACAGAATGTAATATTTCCACAGCTTATGTGGAAGTGTTAAACAATAACATGAGATGTTTTGAAATACGATTATTCCTTGAAGCTCAATTCGTTCATCAAGCGTT	121	106	0.964602	1	Capsule Intestinal Profiling (Shalon et al. 2023)	TCAAAACATCTCATGTTATTGTTTAAC	GLM_Capsule, GLM_Capsule	False, True	True	GTTAAACAATAACATGAGATGTTTTGA	6.58668	0.880697	1	40	56	0.0
276151	276151	GTTAAACAATAACATGAGATGTTTTGA	GTTAAACAATAACATGAGATGTTTTGAAATGAAATACGTTTCCAAGATCCCATCTTGTATTATCGTAGTTAAACAATAACAAGAGATGTTTTGAAATAACATATTATGAAGAGCATATCGGTAGCAGGGAAGTTA	54	40	0.344371	1	Capsule Intestinal Profiling (Shalon et al. 2023)	TCAAAACATCTCATGTTATTGTTTAAC	GLM_Capsule, GLM_Capsule	False, True	True	GTTAAACAATAACATGAGATGTTTTGA	6.58668	0.880697	1	40	56	0.0
276152	276152	GTTAAACAATAACATGAGATGTTTTGA	GTTAAACAATAACATGAGATGTTTTGAAATACCTCTAAGGTCGGGGATGAATTCGCTCTCGCCATTAGTTAAACAATAACATAAATTTATAAGCACATTTGATTAATTTCTAATTTTAAGGAGGAGTCTATGAGA	53	44	0.941176	1	Capsule Intestinal Profiling (Shalon et al. 2023)	TCAAAACATCTCATGTTATTGTTTAAC	GLM_Capsule, GLM_Capsule	False, True	True	GTTAAACAATAACATGAGATGTTTTGA	6.58668	0.880697	1	40	56	0.0
276153	276153	GTTAAACAATAACATGAGATGTTTTGA	GTTAAACAATAACATGAGATGTTTTGAAATCGTATCAGAATCACGTCGCCCAACATGGAATTGGGTTAAACAATAACATGAGATGTTTTGAAATACCTCTAAGGTCGGGGATGAATTCGCTCTCGCCATTAGTTA	58	51	0.84127	1	Capsule Intestinal Profiling (Shalon et al. 2023)	TCAAAACATCTCATGTTATTGTTTAAC	GLM_Capsule, GLM_Capsule	False, True	True	GTTAAACAATAACATGAGATGTTTTGA	6.58668	0.880697	1	40	56	0.0
276154	276154	GTTAAACAATAACATGAGATGTTTTGA	GTTAAACAATAACATGAGATGTTTTGAAATGCTGTCGTTGCCGGAAAAATCTGTTCACCTGCTTTGTTAAACAATAACATAAGATGTCTAAATAACATTTAACGAAGGTATAAAATAGTCGGTGATACATGCTTA	24	20	1.0	1	Capsule Intestinal Profiling (Shalon et al. 2023)	TCAAAACATCTCATGTTATTGTTTAAC	GLM_Capsule, GLM_Capsule	False, True	True	GTTAAACAATAACATGAGATGTTTTGA	6.58668	0.880697	1	40	56	0.0
276155	276155	GTTAAACAATAACATGAGATGTTTTGA	GTTAAACAATAACATGAGATGTTTTGAAATAATATTTCTACCATTTTTATCTCCTTTTCTACCCGTTAAACAATAACATGAGATGTTTTGAAATGTGTTCATCTTCCCACCGTTCGCTCTCCAGTTGAGTTAAAC	96	82	0.85	1	Capsule Intestinal Profiling (Shalon et al. 2023)	TCAAAACATCTCATGTTATTGTTTAAC	GLM_Capsule, GLM_Capsule	False, True	True	GTTAAACAATAACATGAGATGTTTTGA	6.58668	0.880697	1	40	56	0.0
276156	276156	GTTAAACAATAACATGAGATGTTTTGA	GTTAAACAATAACATGAGATGTTTTGAAATAGTTATGGGTGCTTTTGGTCCAGTAATGGTAGAAAAGTTAAACAATAACATGAGATGTTTTGAAATAACGGAAGTATTGTGGATGGCTTAAAAAAAATCGGTTAA	105	90	0.969072	1	Capsule Intestinal Profiling (Shalon et al. 2023)	TCAAAACATCTCATGTTATTGTTTAAC	GLM_Capsule, GLM_Capsule	False, True	True	GTTAAACAATAACATGAGATGTTTTGA	6.58668	0.880697	1	40	56	0.0
276157	276157	GTTAAACAATAACATGAGATGTTTTGA	GTTAAACAATAACATGAGATGTTTTGAAATCTCGGAGCTTGTTGAATAATTTCATCCTCTGTCTTGTTAAACAATAACATGAGATGTTTTGAAATGTCATTCCTCTTTTTACATCTTCGGCTAAACGAAGTTAAA	14	14	1.0	1	Capsule Intestinal Profiling (Shalon et al. 2023)	TCAAAACATCTCATGTTATTGTTTAAC	GLM_Capsule, GLM_Capsule	False, True	True	GTTAAACAATAACATGAGATGTTTTGA	6.58668	0.880697	1	40	56	0.0
276158	276158	GTTAAACAATAACATGAGATGTTTTGA	GTTAAACAATAACATGAGATGTTTTGAAATAGTAAACGCCTCTTATTGGCATCTGAGACTTTCGTTAAACAATAACATGAGATGTTTTGAAATCAATATTGGATCAGTACGTTCTTGTCCACGTTCTCCCGTTAA	11	11	1.0	1	Capsule Intestinal Profiling (Shalon et al. 2023)	TCAAAACATCTCATGTTATTGTTTAAC	GLM_Capsule, GLM_Capsule	False, True	True	GTTAAACAATAACATGAGATGTTTTGA	6.58668	0.880697	1	40	56	0.0
276159	276159	GTTAAACAATAACATGAGATGTTTTGA	GTTAAACAATAACATGAGATGTTTTGAAATTAATACAACAGGCGGAAGTGGTTCAACAGCTTTTAGTTAAACAATAACATGAGATGTTTTGAAATATTACAGTATATCACAGAAAGAAGAAAAAAGAAACAGTTA	36	34	0.952381	1	Capsule Intestinal Profiling (Shalon et al. 2023)	TCAAAACATCTCATGTTATTGTTTAAC	GLM_Capsule, GLM_Capsule	False, True	True	GTTAAACAATAACATGAGATGTTTTGA	6.58668	0.880697	1	40	56	0.0
276160	276160	GTTAAACAATAACATGAGATGTTTTGA	GTTAAACAATAACATGAGATGTTTTGAAATAACGAATTCAAGTATGGGATTCAAAACAAACAACGGTTAAACAATAACATGAGATGTTTTGAAATGCTGTTCAATCAGTTTTGTTGATTCTCCGTGCTGCGGTTA	12	12	0.923077	1	Capsule Intestinal Profiling (Shalon et al. 2023)	TCAAAACATCTCATGTTATTGTTTAAC	GLM_Capsule, GLM_Capsule	False, True	True	GTTAAACAATAACATGAGATGTTTTGA	6.58668	0.880697	1	40	56	0.0
276161	276161	GTTAAACAATAACATGAGATGTTTTGA	GTTAAACAATAACATGAGATGTTTTGAAATACAATTGCTCCAACAACTACCAGCAGCCACATACGTTAAACAATAACATGAGATGTTTTGAAATAAGTCCCAGAGATGAATCCCTGAGACTCCTAATCTTGTTAA	16	15	1.0	1	Capsule Intestinal Profiling (Shalon et al. 2023)	TCAAAACATCTCATGTTATTGTTTAAC	GLM_Capsule, GLM_Capsule	False, True	True	GTTAAACAATAACATGAGATGTTTTGA	6.58668	0.880697	1	40	56	0.0
276162	276162	GTTAAACAATAACATGAGATGTTTTGA	GTTAAACAATAACATGAGATGTTTTGAAATTTATAATTTAAAATATATCATGTGTCAAACGAAAAAGTTAAACAATAACATGAGATGTTTTGAAATAGGATACAGTTTTGTCAGTTCAATCGGTGTATGAGTTAA	71	58	0.983871	1	Capsule Intestinal Profiling (Shalon et al. 2023)	TCAAAACATCTCATGTTATTGTTTAAC	GLM_Capsule, GLM_Capsule	False, True	True	GTTAAACAATAACATGAGATGTTTTGA	6.58668	0.880697	1	40	56	0.0
276163	276163	GTTAAACAATAACATGAGATGTTTTGA	GTTAAACAATAACATGAGATGTTTTGAAATAAATAAGCAGGGAACATCAGGATGATCCAAAGAGGTTAAACAATAACATGAGATGTTTTGAAATAAGAGTGAACTTGTTAGCTTTATTGAACGTGAAATGTTAAA	18	15	0.9375	1	Capsule Intestinal Profiling (Shalon et al. 2023)	TCAAAACATCTCATGTTATTGTTTAAC	GLM_Capsule, GLM_Capsule	False, True	True	GTTAAACAATAACATGAGATGTTTTGA	6.58668	0.880697	1	40	56	0.0
276164	276164	GTTAAACAATAACATGAGATGTTTTGA	GTTAAACAATAACATGAGATGTTTTGAAATCTTGTGGCATTGCCTAAAAAGAAAGCTCTAACATTAGTTAAACAATAACATGAGATGTTTTGAAATAACGAATTCAAGTATGGGATTCAAAACAAACAACGGTTA	17	14	1.0	1	Capsule Intestinal Profiling (Shalon et al. 2023)	TCAAAACATCTCATGTTATTGTTTAAC	GLM_Capsule, GLM_Capsule	False, True	True	GTTAAACAATAACATGAGATGTTTTGA	6.58668	0.880697	1	40	56	0.0
276165	276165	GTTAAACAATAACATGAGATGTTTTGA	GTTAAACAATAACATGAGATGTTTTGAAATTTATCATACGCAAAACATAGATTCCATTTTCCAGAGTTAAACAATAACATGAGATGTTTTGAAATAGAATAAAGCAACATTAGTAGCATTGGCTTCTTCCGTTAA	21	17	1.0	1	Capsule Intestinal Profiling (Shalon et al. 2023)	TCAAAACATCTCATGTTATTGTTTAAC	GLM_Capsule, GLM_Capsule	False, True	True	GTTAAACAATAACATGAGATGTTTTGA	6.58668	0.880697	1	40	56	0.0
276166	276166	GTTAAACAATAACATGAGATGTTTTGA	GTTAAACAATAACATGAGATGTTTTGAAATTGGATCAGCTTACAGTGGTGGAAGTGCTAAGAACTGTTAAACAATAACATGAGATGTTTTGAAATTCTTCCCACCGTTTGCTCTCCATTCGAGATATTTGTTAAA	12	12	1.0	1	Capsule Intestinal Profiling (Shalon et al. 2023)	TCAAAACATCTCATGTTATTGTTTAAC	GLM_Capsule, GLM_Capsule	False, True	True	GTTAAACAATAACATGAGATGTTTTGA	6.58668	0.880697	1	40	56	0.0
276167	276167	GTTAAACAATAACATGAGATGTTTTGA	GTTAAACAATAACATGAGATGTTTTGAAATAAAGATATGATGATGATCGCTATATCATTCCAACATGTTAAACAATAACATGAGATGTTTTGAAATTGGATCAGCTTACAGTGGTGGAAGTGCTAAGAACTGTTA	23	23	0.958333	1	Capsule Intestinal Profiling (Shalon et al. 2023)	TCAAAACATCTCATGTTATTGTTTAAC	GLM_Capsule, GLM_Capsule	False, True	True	GTTAAACAATAACATGAGATGTTTTGA	6.58668	0.880697	1	40	56	0.0
276168	276168	GTTAAACAATAACATGAGATGTTTTGA	GTTAAACAATAACATGAGATGTTTTGAAATCCAATAAAGATCACTCTTTTTGATGAATCCATTGTGTTAAACAATAACATGAGATGTTTTGAAATATTTGTAACTGTTATACCAAACGAATTTTTACCACAGTTA	13	12	1.0	1	Capsule Intestinal Profiling (Shalon et al. 2023)	TCAAAACATCTCATGTTATTGTTTAAC	GLM_Capsule, GLM_Capsule	False, True	True	GTTAAACAATAACATGAGATGTTTTGA	6.58668	0.880697	1	40	56	0.0
276169	276169	GTTAAACAATAACATGAGATGTTTTGA	GTTAAACAATAACATGAGATGTTTTGAAATGCCATGAAGGGGTATAACAGTGTAAATGCGAAGACGGGTTAAACAATAACATGAGATGTTTTGAAATTTGTCAAGATCACCAATTGCATATAAGGATGTGAGAGT	13	13	1.0	1	Capsule Intestinal Profiling (Shalon et al. 2023)	TCAAAACATCTCATGTTATTGTTTAAC	GLM_Capsule, GLM_Capsule	False, True	True	GTTAAACAATAACATGAGATGTTTTGA	6.58668	0.880697	1	40	56	0.0
276170	276170	GTTAAACAATAACATGAGATGTTTTGA	GTTAAACAATAACATGAGATGTTTTGAAATTTTTGTAATTTAGCACAATACATATTACGATCGTGTTAAACAATAACATGAGATGTTTTGAAATGGGGGAAGCAATGCAGCGAGAGACTATAACAACGTAGTTAA	10	10	1.0	1	Capsule Intestinal Profiling (Shalon et al. 2023)	TCAAAACATCTCATGTTATTGTTTAAC	GLM_Capsule, GLM_Capsule	False, True	True	GTTAAACAATAACATGAGATGTTTTGA	6.58668	0.880697	1	40	56	0.0
276171	276171	GTTAAACAATAACATGAGATGTTTTGA	GTTAAACAATAACATGAGATGTTTTGAAATTCAACATCACTGCATCGTGTGTTGCCTGGTACATGGTCAAACAATAACATGAGATGTTTTGAAATTAAGCTACAAACTTCGTATTTATGCGGTTTGTAGGTTAAA	15	15	1.0	1	Capsule Intestinal Profiling (Shalon et al. 2023)	TCAAAACATCTCATGTTATTGTTTAAC	GLM_Capsule, GLM_Capsule	False, True	True	GTTAAACAATAACATGAGATGTTTTGA	6.58668	0.880697	1	40	56	0.0
276172	276172	GTTAAACAATAACATGAGATGTTTTGA	GTTAAACAATAACATGAGATGTTTTGAAATTCTTCCCACCGTTTGCTCTCCATTCGAGATATTTGTTAAACAATAACATGAGATGTTTTGAAATACAATTCCAAACATTATTACAGAGTTGATGAGAAAGTTAAA	12	12	1.0	1	Capsule Intestinal Profiling (Shalon et al. 2023)	TCAAAACATCTCATGTTATTGTTTAAC	GLM_Capsule, GLM_Capsule	False, True	True	GTTAAACAATAACATGAGATGTTTTGA	6.58668	0.880697	1	40	56	0.0
276173	276173	GTTAAACAATAACATGAGATGTTTTGA	GTTAAACAATAACATGAGATGTTTTGAAATCAATATTGGATCAGTACGTTCTTGTCCACGTTCTCCCGTTAAACAATAACATGAGATGTTTTGAAATTTGATCTGTGTGCTAAGTCCTTCGGTCGTGTAATGTTA	13	11	1.0	1	Capsule Intestinal Profiling (Shalon et al. 2023)	TCAAAACATCTCATGTTATTGTTTAAC	GLM_Capsule, GLM_Capsule	False, True	True	GTTAAACAATAACATGAGATGTTTTGA	6.58668	0.880697	1	40	56	0.0
276174	276174	GTTAAACAATAACATGAGATGTTTTGA	GTTAAACAATAACATGAGATGTTTTGAAATTCTATTCCCCTTTTGTGTATTTATTTCGCCGTGGTTAAACAATAACATGAGATGTTTTGAAATCAGTAATCGTCTTTTTCGCATACAGTTTCCATTTCTGTTAAA	10	10	1.0	1	Capsule Intestinal Profiling (Shalon et al. 2023)	TCAAAACATCTCATGTTATTGTTTAAC	GLM_Capsule, GLM_Capsule	False, True	True	GTTAAACAATAACATGAGATGTTTTGA	6.58668	0.880697	1	40	56	0.0
276175	276175	GTTAAACAATAACATGAGATGTTTTGA	GTTAAACAATAACATGAGATGTTTTGAAATGAATTTAGAGCTCCTGTATTAACTGAACCATAGGCGTTAAACAATAACATGAGATGTTTTGAAATCTTAACATAAGGATTGCTTCAACTTGTTCTTTTGGTTAAA	13	12	1.0	1	Capsule Intestinal Profiling (Shalon et al. 2023)	TCAAAACATCTCATGTTATTGTTTAAC	GLM_Capsule, GLM_Capsule	False, True	True	GTTAAACAATAACATGAGATGTTTTGA	6.58668	0.880697	1	40	56	0.0
276176	276176	GTTAAACAATAACATGAGATGTTTTGA	GTTAAACAATAACATGAGATGTTTTGAAATACGATTATTCCTTGAAGCTCAATTCGTTCATCAAGCGTTAAACAATAACATGAGATGTTTTGAAATTAAGTTAGCATTTTGGATTGACCAGGGGCTAAAGTGTTAAACAATAACATGAGATGTTTTGAAATTTTTTTCTTGGCATCCTGCAAGGGTGTA	86	71	0.952381	2	Capsule Intestinal Profiling (Shalon et al. 2023)	TCAAAACATCTCATGTTATTGTTTAAC	GLM_Capsule, GLM_Capsule	False, True	True	GTTAAACAATAACATGAGATGTTTTGA	6.58668	0.880697	1	24	56	0.0
276177	276177	GTTAAACAATAACATGAGATGTTTTGA	GTTAAACAATAACATGAGATGTTTTGAAATTTCTTCTTTCAAAAAGTCCAAAATCTCCTGACCTTGTTAAACAATAACATGAGATGTTTTGAAATTAATACAACAGGCGGAAGTGGTTCAACAGCTTTTAGTTAAACAATAACATGAGATGTTTTGAAATATTACAGTATATCACAGAAAGAAGAAAAA	40	38	0.974359	2	Capsule Intestinal Profiling (Shalon et al. 2023)	TCAAAACATCTCATGTTATTGTTTAAC	GLM_Capsule, GLM_Capsule	False, True	True	GTTAAACAATAACATGAGATGTTTTGA	6.58668	0.880697	1	24	56	0.0
276178	276178	GTTAAACAATAACATGAGATGTTTTGA	GTTAAACAATAACATGAGATGTTTTGAAATATGTTAACGAAGAATGGCTCCGATCTGGTAAAGGGTTAAACAATAACATGAGATGTTTTGAAATAAAGAACTTATTAAAGCAAGTCAAGATGCCAGTAAGTTAAACAATAACATGAGATGTTTTGAAATGTCCGTGGCAAGGTCTGGAAGAAGATGAAG	100	84	0.989583	2	Capsule Intestinal Profiling (Shalon et al. 2023)	TCAAAACATCTCATGTTATTGTTTAAC	GLM_Capsule, GLM_Capsule	False, True	True	GTTAAACAATAACATGAGATGTTTTGA	6.58668	0.880697	1	24	56	0.0
276179	276179	GTTAAACAATAACATGAGATGTTTTGA	GTTAAACAATAACATGAGATGTTTTGAAATGTCCGTGGCAAGGTCTGGAAGAAGATGAAGATTTGTTAAACAATAACATGAGAAGTTTTGAAATACAATTCCGACACATTTTGAACTACATTTTTTATGTTAAACAATAACATGAGATGTTTTGAAATAGTTATGGGTGCTTTTGGTCCAGTAATGGTA	47	42	0.455446	2	Capsule Intestinal Profiling (Shalon et al. 2023)	TCAAAACATCTCATGTTATTGTTTAAC	GLM_Capsule, GLM_Capsule	False, True	True	GTTAAACAATAACATGAGATGTTTTGA	6.58668	0.880697	1	24	56	0.0
276180	276180	GTTAAACAATAACATGAGATGTTTTGA	GTTAAACAATAACATGAGATGTTTTGAAATTTTCTTAGATTCTGGTTCACTTTGTGGCGGAACATGTTAAACAATAACATGAGATGTTTTGAAATTACAGAAAAGACGAAAGACCAGACACGTACAAAGAGGTTAAACAATAACATGAGATGTTTTGAAATCGTATCAGAATCACGTCGCCCAACATGG	45	40	0.816327	2	Capsule Intestinal Profiling (Shalon et al. 2023)	TCAAAACATCTCATGTTATTGTTTAAC	GLM_Capsule, GLM_Capsule	False, True	True	GTTAAACAATAACATGAGATGTTTTGA	6.58668	0.880697	1	24	56	0.0
276181	276181	GTTAAACAATAACATGAGATGTTTTGA	GTTAAACAATAACATGAGATGTTTTGAAATATGGGAGTATGACGATGAAGACAATCTTATCGGCATGGTTAAACAATAACATGAGATGTTTTGAAATTCATGTATCCCTGACTTGTTGCGATCTCTTTCACGTTAAACAATAACATGAGATGTTTTGAAATGCTGTCGTTGCCGGAAAAATCTGTTCAC	62	56	0.90625	2	Capsule Intestinal Profiling (Shalon et al. 2023)	TCAAAACATCTCATGTTATTGTTTAAC	GLM_Capsule, GLM_Capsule	False, True	True	GTTAAACAATAACATGAGATGTTTTGA	6.58668	0.880697	1	24	56	0.0
276182	276182	GTTAAACAATAACATGAGATGTTTTGA	GTTAAACAATAACATGAGATGTTTTGAAATGTGTTCATCTTCCCACCGTTCGCTCTCCAGTTGAGTTAAACAATAACATGAGATGTTTTGAAATGAAATACGTTTCCAAGATCCCATCTTGTATTATCGTAGTTAAACAATAACAAGAGATGTTTTGAAATAACATATTATGAAGAGCATATCGGTAGC	47	36	0.295455	2	Capsule Intestinal Profiling (Shalon et al. 2023)	TCAAAACATCTCATGTTATTGTTTAAC	GLM_Capsule, GLM_Capsule	False, True	True	GTTAAACAATAACATGAGATGTTTTGA	6.58668	0.880697	1	24	56	0.0
276183	276183	GTTAAACAATAACATGAGATGTTTTGA	GTTAAACAATAACATGAGATGTTTTGAAATAAAGAACTTATTAAAGCAAGTCAAGATGCCAGTAAGTTAAACAATAACATGAGATGTTTTGAAATGTCCGTGGCAAGGTCTGGAAGAAGATGAAGATTTGTTAAACAATAACATGAGAAGTTTTGAAATACAATTCCGACACATTTTGAACTACATTTT	119	106	0.972973	2	Capsule Intestinal Profiling (Shalon et al. 2023)	TCAAAACATCTCATGTTATTGTTTAAC	GLM_Capsule, GLM_Capsule	False, True	True	GTTAAACAATAACATGAGATGTTTTGA	6.58668	0.880697	1	24	56	0.0
276184	276184	GTTAAACAATAACATGAGATGTTTTGA	GTTAAACAATAACATGAGATGTTTTGAAATTACAGAAAAGACGAAAGACCAGACACGTACAAAGAGGTTAAACAATAACATGAGATGTTTTGAAATCGTATCAGAATCACGTCGCCCAACATGGAATTGGGTTAAACAATAACATGAGATGTTTTGAAATACCTCTAAGGTCGGGGATGAATTCGCTCT	63	55	0.453846	2	Capsule Intestinal Profiling (Shalon et al. 2023)	TCAAAACATCTCATGTTATTGTTTAAC	GLM_Capsule, GLM_Capsule	False, True	True	GTTAAACAATAACATGAGATGTTTTGA	6.58668	0.880697	1	24	56	0.0
276185	276185	GTTAAACAATAACATGAGATGTTTTGA	GTTAAACAATAACATGAGATGTTTTGAAATTTCATACAGCTTTCTATAAATTCTGCTGCCTTGATAGTTAAACAATAACATGAGATGTTTTGAAATCCGTATAATCATGGGATACGAGAGTATGACGTTGACAGTTAAACAATAACATGAGATGTTTTGAAATTTCTTCTTTCAAAAAGTCCAAAATCT	92	84	0.978022	2	Capsule Intestinal Profiling (Shalon et al. 2023)	TCAAAACATCTCATGTTATTGTTTAAC	GLM_Capsule, GLM_Capsule	False, True	True	GTTAAACAATAACATGAGATGTTTTGA	6.58668	0.880697	1	24	56	0.0
276186	276186	GTTAAACAATAACATGAGATGTTTTGA	GTTAAACAATAACATGAGATGTTTTGAAATTAAGTTAGCATTTTGGATTGACCAGGGGCTAAAGTGTTAAACAATAACATGAGATGTTTTGAAATTTTTTTCTTGGCATCCTGCAAGGGTGTATTTTTTGGTTAAACAATAACATGAGATGTTTTGAAATAGGTTCGCCGCTATCTTTTGCTGGGCACT	66	53	0.967742	2	Capsule Intestinal Profiling (Shalon et al. 2023)	TCAAAACATCTCATGTTATTGTTTAAC	GLM_Capsule, GLM_Capsule	False, True	True	GTTAAACAATAACATGAGATGTTTTGA	6.58668	0.880697	1	24	56	0.0
276187	276187	GTTAAACAATAACATGAGATGTTTTGA	GTTAAACAATAACATGAGATGTTTTGAAATAGGATACAGTTTTGTCAGTTCAATCGGTGTATGAGTTAAACAATAACATGAGATGTTTTGAAATATGTTAACGAAGAATGGCTCCGATCTGGTAAAGGGTTAAACAATAACATGAGATGTTTTGAAATAAAGAACTTATTAAAGCAAGTCAAGATGCCA	96	84	0.977778	2	Capsule Intestinal Profiling (Shalon et al. 2023)	TCAAAACATCTCATGTTATTGTTTAAC	GLM_Capsule, GLM_Capsule	False, True	True	GTTAAACAATAACATGAGATGTTTTGA	6.58668	0.880697	1	24	56	0.0
276188	276188	GTTAAACAATAACATGAGATGTTTTGA	GTTAAACAATAACATGAGATGTTTTGAAATTCATGTATCCCTGACTTGTTGCGATCTCTTTCACGTTAAACAATAACATGAGATGTTTTGAAATGCTGTCGTTGCCGGAAAAATCTGTTCACCTGCTTTGTTAAACAATAACATAAGATGTCTAAATAACATTTAACGAAGGTATAAAATAGTCGGTGA	26	24	0.961538	2	Capsule Intestinal Profiling (Shalon et al. 2023)	TCAAAACATCTCATGTTATTGTTTAAC	GLM_Capsule, GLM_Capsule	False, True	True	GTTAAACAATAACATGAGATGTTTTGA	6.58668	0.880697	1	24	56	0.0
276189	276189	GTTAAACAATAACATGAGATGTTTTGA	GTTAAACAATAACATGAGATGTTTTGAAATAGGTTCGCCGCTATCTTTTGCTGGGCACTCTGCATAGTTAAACAATAACATGAGATGTTTTGAAATAGGATGTGGGGTAAAACTTATAAAAAAGTGTCTTCGACACTTCAACTCCCCTGCCCCTCATTCGAGGGCACTGAAAAACATACCATTTTTATT	112	92	0.15625	2	Capsule Intestinal Profiling (Shalon et al. 2023)	TCAAAACATCTCATGTTATTGTTTAAC	GLM_Capsule, GLM_Capsule	False, True	True	GTTAAACAATAACATGAGATGTTTTGA	6.58668	0.880697	1	24	56	0.0
276190	276190	GTTAAACAATAACATGAGATGTTTTGA	GTTAAACAATAACATGAGATGTTTTGAAATAACAGAATGTAATATTTCCACAGCTTATGTGGAAGTGTTAAACAATAACATGAGATGTTTTGAAATACGATTATTCCTTGAAGCTCAATTCGTTCATCAAGCGTTAAACAATAACATGAGATGTTTTGAAATTAAGTTAGCATTTTGGATTGACCAGGG	102	83	0.977011	2	Capsule Intestinal Profiling (Shalon et al. 2023)	TCAAAACATCTCATGTTATTGTTTAAC	GLM_Capsule, GLM_Capsule	False, True	True	GTTAAACAATAACATGAGATGTTTTGA	6.58668	0.880697	1	24	56	0.0
276191	276191	GTTAAACAATAACATGAGATGTTTTGA	GTTAAACAATAACATGAGATGTTTTGAAATACCTCTAAGGTCGGGGATGAATTCGCTCTCGCCATTAGTTAAACAATAACATAAATTTATAAGCACATTTGATTAATTTCTAATTTTAAGGAGGAGTCTATGAGAGTTAATGGAACATTAATCAATTATTATTTCCATTGTAAAAGACAGTGTTATTTA	37	33	0.942857	2	Capsule Intestinal Profiling (Shalon et al. 2023)	TCAAAACATCTCATGTTATTGTTTAAC	GLM_Capsule, GLM_Capsule	False, True	True	GTTAAACAATAACATGAGATGTTTTGA	6.58668	0.880697	1	24	56	0.0
276192	276192	GTTAAACAATAACATGAGATGTTTTGA	GTTAAACAATAACATGAGATGTTTTGAAATGCTGTCGTTGCCGGAAAAATCTGTTCACCTGCTTTGTTAAACAATAACATAAGATGTCTAAATAACATTTAACGAAGGTATAAAATAGTCGGTGATACATGCTTATTTTTATCTAAAAAAGAATATTAATCATTATAAAAGAAAAGATAATTATTAAAA	39	34	1.0	2	Capsule Intestinal Profiling (Shalon et al. 2023)	TCAAAACATCTCATGTTATTGTTTAAC	GLM_Capsule, GLM_Capsule	False, True	True	GTTAAACAATAACATGAGATGTTTTGA	6.58668	0.880697	1	24	56	0.0
276193	276193	GTTAAACAATAACATGAGATGTTTTGA	GTTAAACAATAACATGAGATGTTTTGAAATAGTTATGGGTGCTTTTGGTCCAGTAATGGTAGAAAAGTTAAACAATAACATGAGATGTTTTGAAATAACGGAAGTATTGTGGATGGCTTAAAAAAAATCGGTTAAACAATAACATGAGATGTTTTGAAATTTCATACAGCTTTCTATAAATTCTGCTGC	104	89	0.90099	2	Capsule Intestinal Profiling (Shalon et al. 2023)	TCAAAACATCTCATGTTATTGTTTAAC	GLM_Capsule, GLM_Capsule	False, True	True	GTTAAACAATAACATGAGATGTTTTGA	6.58668	0.880697	1	24	56	0.0
276194	276194	GTTAAACAATAACATGAGATGTTTTGA	GTTAAACAATAACATGAGATGTTTTGAAATTAATACAACAGGCGGAAGTGGTTCAACAGCTTTTAGTTAAACAATAACATGAGATGTTTTGAAATATTACAGTATATCACAGAAAGAAGAAAAAAGAAACAGTTAAACAATAACATGAGATGTTTTGAAATATGGGAGTATGACGATGAAGACAATCTT	94	79	0.542484	2	Capsule Intestinal Profiling (Shalon et al. 2023)	TCAAAACATCTCATGTTATTGTTTAAC	GLM_Capsule, GLM_Capsule	False, True	True	GTTAAACAATAACATGAGATGTTTTGA	6.58668	0.880697	1	24	56	0.0
276195	276195	GTTAAACAATAACATGAGATGTTTTGA	GTTAAACAATAACATGAGATGTTTTGAAATTTATAATTTAAAATATATCATGTGTCAAACGAAAAAGTTAAACAATAACATGAGATGTTTTGAAATAGGATACAGTTTTGTCAGTTCAATCGGTGTATGAGTTAAACAATAACATGAGATGTTTTGAAATATGTTAACGAAGAATGGCTCCGATCTGGT	94	84	0.956989	2	Capsule Intestinal Profiling (Shalon et al. 2023)	TCAAAACATCTCATGTTATTGTTTAAC	GLM_Capsule, GLM_Capsule	False, True	True	GTTAAACAATAACATGAGATGTTTTGA	6.58668	0.880697	1	24	56	0.0
276196	276196	GTTAAACAATAACATGAGATGTTTTGA	GTTAAACAATAACATGAGATGTTTTGAAATCTTGTGGCATTGCCTAAAAAGAAAGCTCTAACATTAGTTAAACAATAACATGAGATGTTTTGAAATAACGAATTCAAGTATGGGATTCAAAACAAACAACGGTTAAACAATAACATGAGATGTTTTGAAATGCTGTTCAATCAGTTTTGTTGATTCTCC	23	17	1.0	2	Capsule Intestinal Profiling (Shalon et al. 2023)	TCAAAACATCTCATGTTATTGTTTAAC	GLM_Capsule, GLM_Capsule	False, True	True	GTTAAACAATAACATGAGATGTTTTGA	6.58668	0.880697	1	24	56	0.0
276197	276197	GTTAAACAATAACATGAGATGTTTTGA	GTTAAACAATAACATGAGATGTTTTGAAATTGGATCAGCTTACAGTGGTGGAAGTGCTAAGAACTGTTAAACAATAACATGAGATGTTTTGAAATTCTTCCCACCGTTTGCTCTCCATTCGAGATATTTGTTAAACAATAACATGAGATGTTTTGAAATACAATTCCAAACATTATTACAGAGTTGATG	18	18	1.0	2	Capsule Intestinal Profiling (Shalon et al. 2023)	TCAAAACATCTCATGTTATTGTTTAAC	GLM_Capsule, GLM_Capsule	False, True	True	GTTAAACAATAACATGAGATGTTTTGA	6.58668	0.880697	1	24	56	0.0
276198	276198	GTTAAACAATAACATGAGATGTTTTGA	GTTAAACAATAACATGAGATGTTTTGAAATAAAGATATGATGATGATCGCTATATCATTCCAACATGTTAAACAATAACATGAGATGTTTTGAAATTGGATCAGCTTACAGTGGTGGAAGTGCTAAGAACTGTTAAACAATAACATGAGATGTTTTGAAATTCTTCCCACCGTTTGCTCTCCATTCGAG	12	12	0.923077	2	Capsule Intestinal Profiling (Shalon et al. 2023)	TCAAAACATCTCATGTTATTGTTTAAC	GLM_Capsule, GLM_Capsule	False, True	True	GTTAAACAATAACATGAGATGTTTTGA	6.58668	0.880697	1	24	56	0.0
276199	276199	GTTAAACAATAACATGAGATGTTTTGA	GTTAAACAATAACATGAGATGTTTTGAAATTCAACATCACTGCATCGTGTGTTGCCTGGTACATGGTCAAACAATAACATGAGATGTTTTGAAATTAAGCTACAAACTTCGTATTTATGCGGTTTGTAGGTTAAACAATAACATGAGATGTTTTGAAATAGTAAACGCCTCTTATTGGCATCTGAGACT	13	12	0.433333	2	Capsule Intestinal Profiling (Shalon et al. 2023)	TCAAAACATCTCATGTTATTGTTTAAC	GLM_Capsule, GLM_Capsule	False, True	True	GTTAAACAATAACATGAGATGTTTTGA	6.58668	0.880697	1	24	56	0.0
276200	276200	GTTAAACAATAACATGAGATGTTTTGA	GTTAAACAATAACATGAGATGTTTTGAAATACGATTATTCCTTGAAGCTCAATTCGTTCATCAAGCGTTAAACAATAACATGAGATGTTTTGAAATTAAGTTAGCATTTTGGATTGACCAGGGGCTAAAGTGTTAAACAATAACATGAGATGTTTTGAAATTTTTTTCTTGGCATCCTGCAAGGGTGTATTTTTTGGTTAAACAATAACATGAGATGTTTTGAAATAGGTTCGCCGCTATCTT	80	65	0.958904	3	Capsule Intestinal Profiling (Shalon et al. 2023)	TCAAAACATCTCATGTTATTGTTTAAC	GLM_Capsule, GLM_Capsule	False, True	True	GTTAAACAATAACATGAGATGTTTTGA	6.58668	0.880697	1	16	56	0.0
276201	276201	GTTAAACAATAACATGAGATGTTTTGA	GTTAAACAATAACATGAGATGTTTTGAAATTTCTTCTTTCAAAAAGTCCAAAATCTCCTGACCTTGTTAAACAATAACATGAGATGTTTTGAAATTAATACAACAGGCGGAAGTGGTTCAACAGCTTTTAGTTAAACAATAACATGAGATGTTTTGAAATATTACAGTATATCACAGAAAGAAGAAAAAAGAAACAGTTAAACAATAACATGAGATGTTTTGAAATATGGGAGTATGACGATG	59	49	1.0	3	Capsule Intestinal Profiling (Shalon et al. 2023)	TCAAAACATCTCATGTTATTGTTTAAC	GLM_Capsule, GLM_Capsule	False, True	True	GTTAAACAATAACATGAGATGTTTTGA	6.58668	0.880697	1	16	56	0.0
276202	276202	GTTAAACAATAACATGAGATGTTTTGA	GTTAAACAATAACATGAGATGTTTTGAAATATGTTAACGAAGAATGGCTCCGATCTGGTAAAGGGTTAAACAATAACATGAGATGTTTTGAAATAAAGAACTTATTAAAGCAAGTCAAGATGCCAGTAAGTTAAACAATAACATGAGATGTTTTGAAATGTCCGTGGCAAGGTCTGGAAGAAGATGAAGATTTGTTAAACAATAACATGAGAAGTTTTGAAATACAATTCCGACACATTTTGA	108	95	0.980952	3	Capsule Intestinal Profiling (Shalon et al. 2023)	TCAAAACATCTCATGTTATTGTTTAAC	GLM_Capsule, GLM_Capsule	False, True	True	GTTAAACAATAACATGAGATGTTTTGA	6.58668	0.880697	1	16	56	0.0
276203	276203	GTTAAACAATAACATGAGATGTTTTGA	GTTAAACAATAACATGAGATGTTTTGAAATATGGGAGTATGACGATGAAGACAATCTTATCGGCATGGTTAAACAATAACATGAGATGTTTTGAAATTCATGTATCCCTGACTTGTTGCGATCTCTTTCACGTTAAACAATAACATGAGATGTTTTGAAATGCTGTCGTTGCCGGAAAAATCTGTTCACCTGCTTTGTTAAACAATAACATAAGATGTCTAAATAACATTTAACGAAGGTATA	47	40	0.843137	3	Capsule Intestinal Profiling (Shalon et al. 2023)	TCAAAACATCTCATGTTATTGTTTAAC	GLM_Capsule, GLM_Capsule	False, True	True	GTTAAACAATAACATGAGATGTTTTGA	6.58668	0.880697	1	16	56	0.0
276204	276204	GTTAAACAATAACATGAGATGTTTTGA	GTTAAACAATAACATGAGATGTTTTGAAATAAAGAACTTATTAAAGCAAGTCAAGATGCCAGTAAGTTAAACAATAACATGAGATGTTTTGAAATGTCCGTGGCAAGGTCTGGAAGAAGATGAAGATTTGTTAAACAATAACATGAGAAGTTTTGAAATACAATTCCGACACATTTTGAACTACATTTTTTATGTTAAACAATAACATGAGATGTTTTGAAATAGTTATGGGTGCTTTTGGTC	67	54	0.9	3	Capsule Intestinal Profiling (Shalon et al. 2023)	TCAAAACATCTCATGTTATTGTTTAAC	GLM_Capsule, GLM_Capsule	False, True	True	GTTAAACAATAACATGAGATGTTTTGA	6.58668	0.880697	1	16	56	0.0
276205	276205	GTTAAACAATAACATGAGATGTTTTGA	GTTAAACAATAACATGAGATGTTTTGAAATTTCATACAGCTTTCTATAAATTCTGCTGCCTTGATAGTTAAACAATAACATGAGATGTTTTGAAATCCGTATAATCATGGGATACGAGAGTATGACGTTGACAGTTAAACAATAACATGAGATGTTTTGAAATTTCTTCTTTCAAAAAGTCCAAAATCTCCTGACCTTGTTAAACAATAACATGAGATGTTTTGAAATTAATACAACAGGCGG	104	87	0.978495	3	Capsule Intestinal Profiling (Shalon et al. 2023)	TCAAAACATCTCATGTTATTGTTTAAC	GLM_Capsule, GLM_Capsule	False, True	True	GTTAAACAATAACATGAGATGTTTTGA	6.58668	0.880697	1	16	56	0.0
276206	276206	GTTAAACAATAACATGAGATGTTTTGA	GTTAAACAATAACATGAGATGTTTTGAAATTAAGTTAGCATTTTGGATTGACCAGGGGCTAAAGTGTTAAACAATAACATGAGATGTTTTGAAATTTTTTTCTTGGCATCCTGCAAGGGTGTATTTTTTGGTTAAACAATAACATGAGATGTTTTGAAATAGGTTCGCCGCTATCTTTTGCTGGGCACTCTGCATAGTTAAACAATAACATGAGATGTTTTGAAATAGGATGTGGGGTAAAAC	81	70	0.946667	3	Capsule Intestinal Profiling (Shalon et al. 2023)	TCAAAACATCTCATGTTATTGTTTAAC	GLM_Capsule, GLM_Capsule	False, True	True	GTTAAACAATAACATGAGATGTTTTGA	6.58668	0.880697	1	16	56	0.0
276207	276207	GTTAAACAATAACATGAGATGTTTTGA	GTTAAACAATAACATGAGATGTTTTGAAATAGGATACAGTTTTGTCAGTTCAATCGGTGTATGAGTTAAACAATAACATGAGATGTTTTGAAATATGTTAACGAAGAATGGCTCCGATCTGGTAAAGGGTTAAACAATAACATGAGATGTTTTGAAATAAAGAACTTATTAAAGCAAGTCAAGATGCCAGTAAGTTAAACAATAACATGAGATGTTTTGAAATGTCCGTGGCAAGGTCTGGAA	78	67	0.948052	3	Capsule Intestinal Profiling (Shalon et al. 2023)	TCAAAACATCTCATGTTATTGTTTAAC	GLM_Capsule, GLM_Capsule	False, True	True	GTTAAACAATAACATGAGATGTTTTGA	6.58668	0.880697	1	16	56	0.0
276208	276208	GTTAAACAATAACATGAGATGTTTTGA	GTTAAACAATAACATGAGATGTTTTGAAATTCATGTATCCCTGACTTGTTGCGATCTCTTTCACGTTAAACAATAACATGAGATGTTTTGAAATGCTGTCGTTGCCGGAAAAATCTGTTCACCTGCTTTGTTAAACAATAACATAAGATGTCTAAATAACATTTAACGAAGGTATAAAATAGTCGGTGATACATGCTTATTTTTATCTAAAAAAGAATATTAATCATTATAAAAGAAAAGATA	27	24	0.96	3	Capsule Intestinal Profiling (Shalon et al. 2023)	TCAAAACATCTCATGTTATTGTTTAAC	GLM_Capsule, GLM_Capsule	False, True	True	GTTAAACAATAACATGAGATGTTTTGA	6.58668	0.880697	1	16	56	0.0
276209	276209	GTTAAACAATAACATGAGATGTTTTGA	GTTAAACAATAACATGAGATGTTTTGAAATAACAGAATGTAATATTTCCACAGCTTATGTGGAAGTGTTAAACAATAACATGAGATGTTTTGAAATACGATTATTCCTTGAAGCTCAATTCGTTCATCAAGCGTTAAACAATAACATGAGATGTTTTGAAATTAAGTTAGCATTTTGGATTGACCAGGGGCTAAAGTGTTAAACAATAACATGAGATGTTTTGAAATTTTTTTCTTGGCATCC	71	55	0.96875	3	Capsule Intestinal Profiling (Shalon et al. 2023)	TCAAAACATCTCATGTTATTGTTTAAC	GLM_Capsule, GLM_Capsule	False, True	True	GTTAAACAATAACATGAGATGTTTTGA	6.58668	0.880697	1	16	56	0.0
276210	276210	GTTAAACAATAACATGAGATGTTTTGA	GTTAAACAATAACATGAGATGTTTTGAAATACCTCTAAGGTCGGGGATGAATTCGCTCTCGCCATTAGTTAAACAATAACATAAATTTATAAGCACATTTGATTAATTTCTAATTTTAAGGAGGAGTCTATGAGAGTTAATGGAACATTAATCAATTATTATTTCCATTGTAAAAGACAGTGTTATTTACATGGAAATAGGTTGAATCTTGAAGATAATAGTGAAATCGTACAAATTGGAAAG	47	28	0.969697	3	Capsule Intestinal Profiling (Shalon et al. 2023)	TCAAAACATCTCATGTTATTGTTTAAC	GLM_Capsule, GLM_Capsule	False, True	True	GTTAAACAATAACATGAGATGTTTTGA	6.58668	0.880697	1	16	56	0.0
276211	276211	GTTAAACAATAACATGAGATGTTTTGA	GTTAAACAATAACATGAGATGTTTTGAAATGCTGTCGTTGCCGGAAAAATCTGTTCACCTGCTTTGTTAAACAATAACATAAGATGTCTAAATAACATTTAACGAAGGTATAAAATAGTCGGTGATACATGCTTATTTTTATCTAAAAAAGAATATTAATCATTATAAAAGAAAAGATAATTATTAAAAGATATTTGACAAATAAGAAAAGAAAGAGTATTATTATGTATAAACAATAACATA	23	21	0.777778	3	Capsule Intestinal Profiling (Shalon et al. 2023)	TCAAAACATCTCATGTTATTGTTTAAC	GLM_Capsule, GLM_Capsule	False, True	True	GTTAAACAATAACATGAGATGTTTTGA	6.58668	0.880697	1	16	56	0.0
276212	276212	GTTAAACAATAACATGAGATGTTTTGA	GTTAAACAATAACATGAGATGTTTTGAAATAGTTATGGGTGCTTTTGGTCCAGTAATGGTAGAAAAGTTAAACAATAACATGAGATGTTTTGAAATAACGGAAGTATTGTGGATGGCTTAAAAAAAATCGGTTAAACAATAACATGAGATGTTTTGAAATTTCATACAGCTTTCTATAAATTCTGCTGCCTTGATAGTTAAACAATAACATGAGATGTTTTGAAATCCGTATAATCATGGGAT	83	75	0.988235	3	Capsule Intestinal Profiling (Shalon et al. 2023)	TCAAAACATCTCATGTTATTGTTTAAC	GLM_Capsule, GLM_Capsule	False, True	True	GTTAAACAATAACATGAGATGTTTTGA	6.58668	0.880697	1	16	56	0.0
276213	276213	GTTAAACAATAACATGAGATGTTTTGA	GTTAAACAATAACATGAGATGTTTTGAAATAGTTATGGGTGCTTTTGGTCCAGTAATGGTAGAAAAGTTAAACAATAACATGAGATGTTTTGAAATAACGGAAGTATTGTGGATGGCTTAAAAAAAATCGGTTAAACAATAACATGAGATGTTTTGAAATTTCATACAGCTTTCTATAAATTCTGCTGCCTTGATAGTTAAACAATAACAGGAGATGTTTTGAAATCCGTATAATCATGGGAT	9	7	0.988235	3	Capsule Intestinal Profiling (Shalon et al. 2023)	TCAAAACATCTCATGTTATTGTTTAAC	GLM_Capsule, GLM_Capsule	False, True	True	GTTAAACAATAACATGAGATGTTTTGA	6.58668	0.880697	1	16	56	0.0
276214	276214	GTTAAACAATAACATGAGATGTTTTGA	GTTAAACAATAACATGAGATGTTTTGAAATTTATAATTTAAAATATATCATGTGTCAAACGAAAAAGTTAAACAATAACATGAGATGTTTTGAAATAGGATACAGTTTTGTCAGTTCAATCGGTGTATGAGTTAAACAATAACATGAGATGTTTTGAAATATGTTAACGAAGAATGGCTCCGATCTGGTAAAGGGTTAAACAATAACATGAGATGTTTTGAAATAAAGAACTTATTAAAGCAA	123	106	0.956522	3	Capsule Intestinal Profiling (Shalon et al. 2023)	TCAAAACATCTCATGTTATTGTTTAAC	GLM_Capsule, GLM_Capsule	False, True	True	GTTAAACAATAACATGAGATGTTTTGA	6.58668	0.880697	1	16	56	0.0
276215	276215	GTTAAACAATAACATGAGATGTTTTGA	GTTAAACAATAACATGAGATGTTTTGAAATAAAGATATGATGATGATCGCTATATCATTCCAACATGTTAAACAATAACATGAGATGTTTTGAAATTGGATCAGCTTACAGTGGTGGAAGTGCTAAGAACTGTTAAACAATAACATGAGATGTTTTGAAATTCTTCCCACCGTTTGCTCTCCATTCGAGATATTTGTTAAACAATAACATGAGATGTTTTGAAATACAATTCCAAACATTATT	17	17	1.0	3	Capsule Intestinal Profiling (Shalon et al. 2023)	TCAAAACATCTCATGTTATTGTTTAAC	GLM_Capsule, GLM_Capsule	False, True	True	GTTAAACAATAACATGAGATGTTTTGA	6.58668	0.880697	1	16	56	0.0
276216	276216	GTTAAACAATAACATGAGATGTTTTGA	GTTAAACAATAACATGAGATGTTTTGAAATACGATTATTCCTTGAAGCTCAATTCGTTCATCAAGCGTTAAACAATAACATGAGATGTTTTGAAATTAAGTTAGCATTTTGGATTGACCAGGGGCTAAAGTGTTAAACAATAACATGAGATGTTTTGAAATTTTTTTCTTGGCATCCTGCAAGGGTGTATTTTTTGGTTAAACAATAACATGAGATGTTTTGAAATAGGTTCGCCGCTATCTTTTGCTGGGCACTCTGCATAGTTAAACAATAACATGAGATGTTTTGAAATAGGAT	74	67	0.793103	4	Capsule Intestinal Profiling (Shalon et al. 2023)	TCAAAACATCTCATGTTATTGTTTAAC	GLM_Capsule, GLM_Capsule	False, True	True	GTTAAACAATAACATGAGATGTTTTGA	6.58668	0.880697	1	13	56	0.0
276217	276217	GTTAAACAATAACATGAGATGTTTTGA	GTTAAACAATAACATGAGATGTTTTGAAATTTCTTCTTTCAAAAAGTCCAAAATCTCCTGACCTTGTTAAACAATAACATGAGATGTTTTGAAATTAATACAACAGGCGGAAGTGGTTCAACAGCTTTTAGTTAAACAATAACATGAGATGTTTTGAAATATTACAGTATATCACAGAAAGAAGAAAAAAGAAACAGTTAAACAATAACATGAGATGTTTTGAAATATGGGAGTATGACGATGAAGACAATCTTATCGGCATGGTTAAACAATAACATGAGATGTTTTGAAATTCAT	104	90	0.921569	4	Capsule Intestinal Profiling (Shalon et al. 2023)	TCAAAACATCTCATGTTATTGTTTAAC	GLM_Capsule, GLM_Capsule	False, True	True	GTTAAACAATAACATGAGATGTTTTGA	6.58668	0.880697	1	13	56	0.0
276218	276218	GTTAAACAATAACATGAGATGTTTTGA	GTTAAACAATAACATGAGATGTTTTGAAATATGTTAACGAAGAATGGCTCCGATCTGGTAAAGGGTTAAACAATAACATGAGATGTTTTGAAATAAAGAACTTATTAAAGCAAGTCAAGATGCCAGTAAGTTAAACAATAACATGAGATGTTTTGAAATGTCCGTGGCAAGGTCTGGAAGAAGATGAAGATTTGTTAAACAATAACATGAGAAGTTTTGAAATACAATTCCGACACATTTTGAACTACATTTTTTATGTTAAACAATAACATGAGATGTTTTGAAATAGTTATGGGT	65	51	0.883333	4	Capsule Intestinal Profiling (Shalon et al. 2023)	TCAAAACATCTCATGTTATTGTTTAAC	GLM_Capsule, GLM_Capsule	False, True	True	GTTAAACAATAACATGAGATGTTTTGA	6.58668	0.880697	1	13	56	0.0
276219	276219	GTTAAACAATAACATGAGATGTTTTGA	GTTAAACAATAACATGAGATGTTTTGAAATAAAGAACTTATTAAAGCAAGTCAAGATGCCAGTAAGTTAAACAATAACATGAGATGTTTTGAAATGTCCGTGGCAAGGTCTGGAAGAAGATGAAGATTTGTTAAACAATAACATGAGAAGTTTTGAAATACAATTCCGACACATTTTGAACTACATTTTTTATGTTAAACAATAACATGAGATGTTTTGAAATAGTTATGGGTGCTTTTGGTCCAGTAATGGTAGAAAAGTTAAACAATAACATGAGATGTTTTGAAATAACGGAAG	61	55	0.77027	4	Capsule Intestinal Profiling (Shalon et al. 2023)	TCAAAACATCTCATGTTATTGTTTAAC	GLM_Capsule, GLM_Capsule	False, True	True	GTTAAACAATAACATGAGATGTTTTGA	6.58668	0.880697	1	13	56	0.0
276220	276220	GTTAAACAATAACATGAGATGTTTTGA	GTTAAACAATAACATGAGATGTTTTGAAATTTCATACAGCTTTCTATAAATTCTGCTGCCTTGATAGTTAAACAATAACATGAGATGTTTTGAAATCCGTATAATCATGGGATACGAGAGTATGACGTTGACAGTTAAACAATAACATGAGATGTTTTGAAATTTCTTCTTTCAAAAAGTCCAAAATCTCCTGACCTTGTTAAACAATAACATGAGATGTTTTGAAATTAATACAACAGGCGGAAGTGGTTCAACAGCTTTTAGTTAAACAATAACATGAGATGTTTTGAAATATTA	31	29	0.725	4	Capsule Intestinal Profiling (Shalon et al. 2023)	TCAAAACATCTCATGTTATTGTTTAAC	GLM_Capsule, GLM_Capsule	False, True	True	GTTAAACAATAACATGAGATGTTTTGA	6.58668	0.880697	1	13	56	0.0
276221	276221	GTTAAACAATAACATGAGATGTTTTGA	GTTAAACAATAACATGAGATGTTTTGAAATTAAGTTAGCATTTTGGATTGACCAGGGGCTAAAGTGTTAAACAATAACATGAGATGTTTTGAAATTTTTTTCTTGGCATCCTGCAAGGGTGTATTTTTTGGTTAAACAATAACATGAGATGTTTTGAAATAGGTTCGCCGCTATCTTTTGCTGGGCACTCTGCATAGTTAAACAATAACATGAGATGTTTTGAAATAGGATGTGGGGTAAAACTTATAAAAAAGTGTCTTCGACACTTCAACTCCCCTGCCCCTCATTCGAGGGCAC	108	94	0.648649	4	Capsule Intestinal Profiling (Shalon et al. 2023)	TCAAAACATCTCATGTTATTGTTTAAC	GLM_Capsule, GLM_Capsule	False, True	True	GTTAAACAATAACATGAGATGTTTTGA	6.58668	0.880697	1	13	56	0.0
276222	276222	GTTAAACAATAACATGAGATGTTTTGA	GTTAAACAATAACATGAGATGTTTTGAAATAGGATACAGTTTTGTCAGTTCAATCGGTGTATGAGTTAAACAATAACATGAGATGTTTTGAAATATGTTAACGAAGAATGGCTCCGATCTGGTAAAGGGTTAAACAATAACATGAGATGTTTTGAAATAAAGAACTTATTAAAGCAAGTCAAGATGCCAGTAAGTTAAACAATAACATGAGATGTTTTGAAATGTCCGTGGCAAGGTCTGGAAGAAGATGAAGATTTGTTAAACAATAACATGAGAAGTTTTGAAATACAATTCCGA	116	105	1.0	4	Capsule Intestinal Profiling (Shalon et al. 2023)	TCAAAACATCTCATGTTATTGTTTAAC	GLM_Capsule, GLM_Capsule	False, True	True	GTTAAACAATAACATGAGATGTTTTGA	6.58668	0.880697	1	13	56	0.0
276223	276223	GTTAAACAATAACATGAGATGTTTTGA	GTTAAACAATAACATGAGATGTTTTGAAATTCATGTATCCCTGACTTGTTGCGATCTCTTTCACGTTAAACAATAACATGAGATGTTTTGAAATGCTGTCGTTGCCGGAAAAATCTGTTCACCTGCTTTGTTAAACAATAACATAAGATGTCTAAATAACATTTAACGAAGGTATAAAATAGTCGGTGATACATGCTTATTTTTATCTAAAAAAGAATATTAATCATTATAAAAGAAAAGATAATTATTAAAAGATATTTGACAAATAAGAAAAGAAAGAGTATTATTATGTATAAA	26	23	0.793103	4	Capsule Intestinal Profiling (Shalon et al. 2023)	TCAAAACATCTCATGTTATTGTTTAAC	GLM_Capsule, GLM_Capsule	False, True	True	GTTAAACAATAACATGAGATGTTTTGA	6.58668	0.880697	1	13	56	0.0
276224	276224	GTTAAACAATAACATGAGATGTTTTGA	GTTAAACAATAACATGAGATGTTTTGAAATAACAGAATGTAATATTTCCACAGCTTATGTGGAAGTGTTAAACAATAACATGAGATGTTTTGAAATACGATTATTCCTTGAAGCTCAATTCGTTCATCAAGCGTTAAACAATAACATGAGATGTTTTGAAATTAAGTTAGCATTTTGGATTGACCAGGGGCTAAAGTGTTAAACAATAACATGAGATGTTTTGAAATTTTTTTCTTGGCATCCTGCAAGGGTGTATTTTTTGGTTAAACAATAACATGAGATGTTTTGAAATAGGTT	88	73	0.873563	4	Capsule Intestinal Profiling (Shalon et al. 2023)	TCAAAACATCTCATGTTATTGTTTAAC	GLM_Capsule, GLM_Capsule	False, True	True	GTTAAACAATAACATGAGATGTTTTGA	6.58668	0.880697	1	13	56	0.0
276225	276225	GTTAAACAATAACATGAGATGTTTTGA	GTTAAACAATAACATGAGATGTTTTGAAATACCTCTAAGGTCGGGGATGAATTCGCTCTCGCCATTAGTTAAACAATAACATAAATTTATAAGCACATTTGATTAATTTCTAATTTTAAGGAGGAGTCTATGAGAGTTAATGGAACATTAATCAATTATTATTTCCATTGTAAAAGACAGTGTTATTTACATGGAAATAGGTTGAATCTTGAAGATAATAGTGAAATCGTACAAATTGGAAAGGCAATTCATGAAGAACGATTACAAAGTTCGAACAGTGAAATAGCAATTGAAAAT	72	60	0.905405	4	Capsule Intestinal Profiling (Shalon et al. 2023)	TCAAAACATCTCATGTTATTGTTTAAC	GLM_Capsule, GLM_Capsule	False, True	True	GTTAAACAATAACATGAGATGTTTTGA	6.58668	0.880697	1	13	56	0.0
276226	276226	GTTAAACAATAACATGAGATGTTTTGA	GTTAAACAATAACATGAGATGTTTTGAAATAGTTATGGGTGCTTTTGGTCCAGTAATGGTAGAAAAGTTAAACAATAACATGAGATGTTTTGAAATAACGGAAGTATTGTGGATGGCTTAAAAAAAATCGGTTAAACAATAACATGAGATGTTTTGAAATTTCATACAGCTTTCTATAAATTCTGCTGCCTTGATAGTTAAACAATAACATGAGATGTTTTGAAATCCGTATAATCATGGGATACGAGAGTATGACGTTGACAGTTAAACAATAACATGAGATGTTTTGAAATTTCT	80	66	0.957143	4	Capsule Intestinal Profiling (Shalon et al. 2023)	TCAAAACATCTCATGTTATTGTTTAAC	GLM_Capsule, GLM_Capsule	False, True	True	GTTAAACAATAACATGAGATGTTTTGA	6.58668	0.880697	1	13	56	0.0
276227	276227	GTTAAACAATAACATGAGATGTTTTGA	GTTAAACAATAACATGAGATGTTTTGAAATTTATAATTTAAAATATATCATGTGTCAAACGAAAAAGTTAAACAATAACATGAGATGTTTTGAAATAGGATACAGTTTTGTCAGTTCAATCGGTGTATGAGTTAAACAATAACATGAGATGTTTTGAAATATGTTAACGAAGAATGGCTCCGATCTGGTAAAGGGTTAAACAATAACATGAGATGTTTTGAAATAAAGAACTTATTAAAGCAAGTCAAGATGCCAGTAAGTTAAACAATAACATGAGATGTTTTGAAATGTCCGTGG	83	68	0.958333	4	Capsule Intestinal Profiling (Shalon et al. 2023)	TCAAAACATCTCATGTTATTGTTTAAC	GLM_Capsule, GLM_Capsule	False, True	True	GTTAAACAATAACATGAGATGTTTTGA	6.58668	0.880697	1	13	56	0.0
276228	276228	GTTAAACAATAACATGAGATGTTTTGA	GTTAAACAATAACATGAGATGTTTTGAAATAAAGATATGATGATGATCGCTATATCATTCCAACATGTTAAACAATAACATGAGATGTTTTGAAATTGGATCAGCTTACAGTGGTGGAAGTGCTAAGAACTGTTAAACAATAACATGAGATGTTTTGAAATTCTTCCCACCGTTTGCTCTCCATTCGAGATATTTGTTAAACAATAACATGAGATGTTTTGAAATACAATTCCAAACATTATTACAGAGTTGATGAGAAAGTTAAACAATAACATGAGATGTTTTGAAATTTGCCCG	12	10	1.0	4	Capsule Intestinal Profiling (Shalon et al. 2023)	TCAAAACATCTCATGTTATTGTTTAAC	GLM_Capsule, GLM_Capsule	False, True	True	GTTAAACAATAACATGAGATGTTTTGA	6.58668	0.880697	1	13	56	0.0
276229	276229	GTTAAACAATAACATGAGATGTTTTGA	GTTAAACAATAACATGAGATGTTTTGAAATTTCTTCTTTCAAAAAGTCCAAAATCTCCTGACCTTGTTAAACAATAACATGAGATGTTTTGAAATTAATACAACAGGCGGAAGTGGTTCAACAGCTTTTAGTTAAACAATAACATGAGATGTTTTGAAATATTACAGTATATCACAGAAAGAAGAAAAAAGAAACAGTTAAACAATAACATGAGATGTTTTGAAATATGGGAGTATGACGATGAAGACAATCTTATCGGCATGGTTAAACAATAACATGAGATGTTTTGAAATTCATGTATCCCTGACTTGTTGCGATCTCTTTCACGTTAAACAATAACATGAGATGTTT	78	74	0.962025	5	Capsule Intestinal Profiling (Shalon et al. 2023)	TCAAAACATCTCATGTTATTGTTTAAC	GLM_Capsule, GLM_Capsule	False, True	True	GTTAAACAATAACATGAGATGTTTTGA	6.58668	0.880697	1	5	56	0.0
276230	276230	GTTAAACAATAACATGAGATGTTTTGA	GTTAAACAATAACATGAGATGTTTTGAAATAGGATACAGTTTTGTCAGTTCAATCGGTGTATGAGTTAAACAATAACATGAGATGTTTTGAAATATGTTAACGAAGAATGGCTCCGATCTGGTAAAGGGTTAAACAATAACATGAGATGTTTTGAAATAAAGAACTTATTAAAGCAAGTCAAGATGCCAGTAAGTTAAACAATAACATGAGATGTTTTGAAATGTCCGTGGCAAGGTCTGGAAGAAGATGAAGATTTGTTAAACAATAACATGAGAAGTTTTGAAATACAATTCCGACACATTTTGAACTACATTTTTTATGTTAAACAATAACATGAGATGTTTTGAAAT	83	69	0.022372	5	Capsule Intestinal Profiling (Shalon et al. 2023)	TCAAAACATCTCATGTTATTGTTTAAC	GLM_Capsule, GLM_Capsule	False, True	True	GTTAAACAATAACATGAGATGTTTTGA	6.58668	0.880697	1	5	56	0.0
276231	276231	GTTAAACAATAACATGAGATGTTTTGA	GTTAAACAATAACATGAGATGTTTTGAAATACCTCTAAGGTCGGGGATGAATTCGCTCTCGCCATTAGTTAAACAATAACATAAATTTATAAGCACATTTGATTAATTTCTAATTTTAAGGAGGAGTCTATGAGAGTTAATGGAACATTAATCAATTATTATTTCCATTGTAAAAGACAGTGTTATTTACATGGAAATAGGTTGAATCTTGAAGATAATAGTGAAATCGTACAAATTGGAAAGGCAATTCATGAAGAACGATTACAAAGTTCGAACAGTGAAATAGCAATTGAAAATATTAAATTAGATAAATTAACAAAAGAGTATTTAACAGAGGTAAAAAAATCAGAT	43	40	0.97619	5	Capsule Intestinal Profiling (Shalon et al. 2023)	TCAAAACATCTCATGTTATTGTTTAAC	GLM_Capsule, GLM_Capsule	False, True	True	GTTAAACAATAACATGAGATGTTTTGA	6.58668	0.880697	1	5	56	0.0
276232	276232	GTTAAACAATAACATGAGATGTTTTGA	GTTAAACAATAACATGAGATGTTTTGAAATAGTTATGGGTGCTTTTGGTCCAGTAATGGTAGAAAAGTTAAACAATAACATGAGATGTTTTGAAATAACGGAAGTATTGTGGATGGCTTAAAAAAAATCGGTTAAACAATAACATGAGATGTTTTGAAATTTCATACAGCTTTCTATAAATTCTGCTGCCTTGATAGTTAAACAATAACATGAGATGTTTTGAAATCCGTATAATCATGGGATACGAGAGTATGACGTTGACAGTTAAACAATAACATGAGATGTTTTGAAATTTCTTCTTTCAAAAAGTCCAAAATCTCCTGACCTTGTTAAACAATAACATGAGATGTT	126	114	0.983193	5	Capsule Intestinal Profiling (Shalon et al. 2023)	TCAAAACATCTCATGTTATTGTTTAAC	GLM_Capsule, GLM_Capsule	False, True	True	GTTAAACAATAACATGAGATGTTTTGA	6.58668	0.880697	1	5	56	0.0
276233	276233	GTTAAACAATAACATGAGATGTTTTGA	GTTAAACAATAACATGAGATGTTTTGAAATTTATAATTTAAAATATATCATGTGTCAAACGAAAAAGTTAAACAATAACATGAGATGTTTTGAAATAGGATACAGTTTTGTCAGTTCAATCGGTGTATGAGTTAAACAATAACATGAGATGTTTTGAAATATGTTAACGAAGAATGGCTCCGATCTGGTAAAGGGTTAAACAATAACATGAGATGTTTTGAAATAAAGAACTTATTAAAGCAAGTCAAGATGCCAGTAAGTTAAACAATAACATGAGATGTTTTGAAATGTCCGTGGCAAGGTCTGGAAGAAGATGAAGATTTGTTAAACAATAACATGAGAAGTTTTGAA	104	97	0.908257	5	Capsule Intestinal Profiling (Shalon et al. 2023)	TCAAAACATCTCATGTTATTGTTTAAC	GLM_Capsule, GLM_Capsule	False, True	True	GTTAAACAATAACATGAGATGTTTTGA	6.58668	0.880697	1	5	56	0.0
276234	276234	GTTAAACAATAACATGAGATGTTTTGA	GTTAAACAATAACATGAGATGTTTTGAAATTTCTTCTTTCAAAAAGTCCAAAATCTCCTGACCTTGTTAAACAATAACATGAGATGTTTTGAAATTAATACAACAGGCGGAAGTGGTTCAACAGCTTTTAGTTAAACAATAACATGAGATGTTTTGAAATATTACAGTATATCACAGAAAGAAGAAAAAAGAAACAGTTAAACAATAACATGAGATGTTTTGAAATATGGGAGTATGACGATGAAGACAATCTTATCGGCATGGTTAAACAATAACATGAGATGTTTTGAAATTCATGTATCCCTGACTTGTTGCGATCTCTTTCACGTTAAACAATAACATGAGATGTTTTGAAATGCTGTCGTTGCCGGAAAAATCTGTTCACCTGCTTTGTTAAACAATAAC	58	49	0.896552	6	Capsule Intestinal Profiling (Shalon et al. 2023)	TCAAAACATCTCATGTTATTGTTTAAC	GLM_Capsule, GLM_Capsule	False, True	True	GTTAAACAATAACATGAGATGTTTTGA	6.58668	0.880697	1	4	56	0.0
276235	276235	GTTAAACAATAACATGAGATGTTTTGA	GTTAAACAATAACATGAGATGTTTTGAAATACCTCTAAGGTCGGGGATGAATTCGCTCTCGCCATTAGTTAAACAATAACATAAATTTATAAGCACATTTGATTAATTTCTAATTTTAAGGAGGAGTCTATGAGAGTTAATGGAACATTAATCAATTATTATTTCCATTGTAAAAGACAGTGTTATTTACATGGAAATAGGTTGAATCTTGAAGATAATAGTGAAATCGTACAAATTGGAAAGGCAATTCATGAAGAACGATTACAAAGTTCGAACAGTGAAATAGCAATTGAAAATATTAAATTAGATAAATTAACAAAAGAGTATTTAACAGAGGTAAAAAAATCAGATGCTGATGTAGAAGCAGCAAAATGGCAATTATTATATTACCTAAGTGTTTTAAAA	39	36	1.0	6	Capsule Intestinal Profiling (Shalon et al. 2023)	TCAAAACATCTCATGTTATTGTTTAAC	GLM_Capsule, GLM_Capsule	False, True	True	GTTAAACAATAACATGAGATGTTTTGA	6.58668	0.880697	1	4	56	0.0
276236	276236	GTTAAACAATAACATGAGATGTTTTGA	GTTAAACAATAACATGAGATGTTTTGAAATAGTTATGGGTGCTTTTGGTCCAGTAATGGTAGAAAAGTTAAACAATAACATGAGATGTTTTGAAATAACGGAAGTATTGTGGATGGCTTAAAAAAAATCGGTTAAACAATAACATGAGATGTTTTGAAATTTCATACAGCTTTCTATAAATTCTGCTGCCTTGATAGTTAAACAATAACATGAGATGTTTTGAAATCCGTATAATCATGGGATACGAGAGTATGACGTTGACAGTTAAACAATAACATGAGATGTTTTGAAATTTCTTCTTTCAAAAAGTCCAAAATCTCCTGACCTTGTTAAACAATAACATGAGATGTTTTGAAATTAATACAACAGGCGGAAGTGGTTCAACAGCTTTTAGTTAAACAATAA	41	33	0.918919	6	Capsule Intestinal Profiling (Shalon et al. 2023)	TCAAAACATCTCATGTTATTGTTTAAC	GLM_Capsule, GLM_Capsule	False, True	True	GTTAAACAATAACATGAGATGTTTTGA	6.58668	0.880697	1	4	56	0.0
276237	276237	GTTAAACAATAACATGAGATGTTTTGA	GTTAAACAATAACATGAGATGTTTTGAAATTTATAATTTAAAATATATCATGTGTCAAACGAAAAAGTTAAACAATAACATGAGATGTTTTGAAATAGGATACAGTTTTGTCAGTTCAATCGGTGTATGAGTTAAACAATAACATGAGATGTTTTGAAATATGTTAACGAAGAATGGCTCCGATCTGGTAAAGGGTTAAACAATAACATGAGATGTTTTGAAATAAAGAACTTATTAAAGCAAGTCAAGATGCCAGTAAGTTAAACAATAACATGAGATGTTTTGAAATGTCCGTGGCAAGGTCTGGAAGAAGATGAAGATTTGTTAAACAATAACATGAGAAGTTTTGAAATACAATTCCGACACATTTTGAACTACATTTTTTATGTTAAACAATAACATGAG	94	85	0.988889	6	Capsule Intestinal Profiling (Shalon et al. 2023)	TCAAAACATCTCATGTTATTGTTTAAC	GLM_Capsule, GLM_Capsule	False, True	True	GTTAAACAATAACATGAGATGTTTTGA	6.58668	0.880697	1	4	56	0.0
276238	276238	GTTAAACAATAACATGAGATGTTTTGA	GTTAAACAATAACATGAGATGTTTTGAAATACCTCTAAGGTCGGGGATGAATTCGCTCTCGCCATTAGTTAAACAATAACATAAATTTATAAGCACATTTGATTAATTTCTAATTTTAAGGAGGAGTCTATGAGAGTTAATGGAACATTAATCAATTATTATTTCCATTGTAAAAGACAGTGTTATTTACATGGAAATAGGTTGAATCTTGAAGATAATAGTGAAATCGTACAAATTGGAAAGGCAATTCATGAAGAACGATTACAAAGTTCGAACAGTGAAATAGCAATTGAAAATATTAAATTAGATAAATTAACAAAAGAGTATTTAACAGAGGTAAAAAAATCAGATGCTGATGTAGAAGCAGCAAAATGGCAATTATTATATTACCTAAGTGTTTTAAAAAATAAAGGAATTTATCGAAAAGGGAAACTAGAATTTGTTGAAAAAAACAAATCT	72	58	0.969231	7	Capsule Intestinal Profiling (Shalon et al. 2023)	TCAAAACATCTCATGTTATTGTTTAAC	GLM_Capsule, GLM_Capsule	False, True	True	GTTAAACAATAACATGAGATGTTTTGA	6.58668	0.880697	1	3	56	0.0
276239	276239	GTTAAACAATAACATGAGATGTTTTGA	GTTAAACAATAACATGAGATGTTTTGAAATAGTTATGGGTGCTTTTGGTCCAGTAATGGTAGAAAAGTTAAACAATAACATGAGATGTTTTGAAATAACGGAAGTATTGTGGATGGCTTAAAAAAAATCGGTTAAACAATAACATGAGATGTTTTGAAATTTCATACAGCTTTCTATAAATTCTGCTGCCTTGATAGTTAAACAATAACATGAGATGTTTTGAAATCCGTATAATCATGGGATACGAGAGTATGACGTTGACAGTTAAACAATAACATGAGATGTTTTGAAATTTCTTCTTTCAAAAAGTCCAAAATCTCCTGACCTTGTTAAACAATAACATGAGATGTTTTGAAATTAATACAACAGGCGGAAGTGGTTCAACAGCTTTTAGTTAAACAATAACATGAGATGTTTTGAAATATTACAGTATATCACAGAAAGAAGAAAAAAGAAACA	42	41	0.97619	7	Capsule Intestinal Profiling (Shalon et al. 2023)	TCAAAACATCTCATGTTATTGTTTAAC	GLM_Capsule, GLM_Capsule	False, True	True	GTTAAACAATAACATGAGATGTTTTGA	6.58668	0.880697	1	3	56	0.0
276240	276240	GTTAAACAATAACATGAGATGTTTTGA	GTTAAACAATAACATGAGATGTTTTGAAATTTATAATTTAAAATATATCATGTGTCAAACGAAAAAGTTAAACAATAACATGAGATGTTTTGAAATAGGATACAGTTTTGTCAGTTCAATCGGTGTATGAGTTAAACAATAACATGAGATGTTTTGAAATATGTTAACGAAGAATGGCTCCGATCTGGTAAAGGGTTAAACAATAACATGAGATGTTTTGAAATAAAGAACTTATTAAAGCAAGTCAAGATGCCAGTAAGTTAAACAATAACATGAGATGTTTTGAAATGTCCGTGGCAAGGTCTGGAAGAAGATGAAGATTTGTTAAACAATAACATGAGAAGTTTTGAAATACAATTCCGACACATTTTGAACTACATTTTTTATGTTAAACAATAACATGAGATGTTTTGAAATAGTTATGGGTGCTTTTGGTCCAGTAATGGTAGAAAAGTTAAA	41	37	0.95122	7	Capsule Intestinal Profiling (Shalon et al. 2023)	TCAAAACATCTCATGTTATTGTTTAAC	GLM_Capsule, GLM_Capsule	False, True	True	GTTAAACAATAACATGAGATGTTTTGA	6.58668	0.880697	1	3	56	0.0
276241	276241	GTTAAACAATAACATGAGATGTTTTGA	GTTAAACAATAACATGAGATGTTTTGAAATACCTCTAAGGTCGGGGATGAATTCGCTCTCGCCATTAGTTAAACAATAACATAAATTTATAAGCACATTTGATTAATTTCTAATTTTAAGGAGGAGTCTATGAGAGTTAATGGAACATTAATCAATTATTATTTCCATTGTAAAAGACAGTGTTATTTACATGGAAATAGGTTGAATCTTGAAGATAATAGTGAAATCGTACAAATTGGAAAGGCAATTCATGAAGAACGATTACAAAGTTCGAACAGTGAAATAGCAATTGAAAATATTAAATTAGATAAATTAACAAAAGAGTATTTAACAGAGGTAAAAAAATCAGATGCTGATGTAGAAGCAGCAAAATGGCAATTATTATATTACCTAAGTGTTTTAAAAAATAAAGGAATTTATCGAAAAGGGAAACTAGAATTTGTTGAAAAAAACAAATCTAATAAAAAAGTAGTAATTTTGGAATTAACAGAGGAGAGGGAGAATGAATTAAAA	49	45	0.9375	8	Capsule Intestinal Profiling (Shalon et al. 2023)	TCAAAACATCTCATGTTATTGTTTAAC	GLM_Capsule, GLM_Capsule	False, True	True	GTTAAACAATAACATGAGATGTTTTGA	6.58668	0.880697	1	3	56	0.0
276242	276242	GTTAAACAATAACATGAGATGTTTTGA	GTTAAACAATAACATGAGATGTTTTGAAATAGTTATGGGTGCTTTTGGTCCAGTAATGGTAGAAAAGTTAAACAATAACATGAGATGTTTTGAAATAACGGAAGTATTGTGGATGGCTTAAAAAAAATCGGTTAAACAATAACATGAGATGTTTTGAAATTTCATACAGCTTTCTATAAATTCTGCTGCCTTGATAGTTAAACAATAACATGAGATGTTTTGAAATCCGTATAATCATGGGATACGAGAGTATGACGTTGACAGTTAAACAATAACATGAGATGTTTTGAAATTTCTTCTTTCAAAAAGTCCAAAATCTCCTGACCTTGTTAAACAATAACATGAGATGTTTTGAAATTAATACAACAGGCGGAAGTGGTTCAACAGCTTTTAGTTAAACAATAACATGAGATGTTTTGAAATATTACAGTATATCACAGAAAGAAGAAAAAAGAAACAGTTAAACAATAACATGAGATGTTTTGAAATATGGGAGTATGACGATGAAGACAA	91	77	0.975904	8	Capsule Intestinal Profiling (Shalon et al. 2023)	TCAAAACATCTCATGTTATTGTTTAAC	GLM_Capsule, GLM_Capsule	False, True	True	GTTAAACAATAACATGAGATGTTTTGA	6.58668	0.880697	1	3	56	0.0
276243	276243	GTTAAACAATAACATGAGATGTTTTGA	GTTAAACAATAACATGAGATGTTTTGAAATTTATAATTTAAAATATATCATGTGTCAAACGAAAAAGTTAAACAATAACATGAGATGTTTTGAAATAGGATACAGTTTTGTCAGTTCAATCGGTGTATGAGTTAAACAATAACATGAGATGTTTTGAAATATGTTAACGAAGAATGGCTCCGATCTGGTAAAGGGTTAAACAATAACATGAGATGTTTTGAAATAAAGAACTTATTAAAGCAAGTCAAGATGCCAGTAAGTTAAACAATAACATGAGATGTTTTGAAATGTCCGTGGCAAGGTCTGGAAGAAGATGAAGATTTGTTAAACAATAACATGAGAAGTTTTGAAATACAATTCCGACACATTTTGAACTACATTTTTTATGTTAAACAATAACATGAGATGTTTTGAAATAGTTATGGGTGCTTTTGGTCCAGTAATGGTAGAAAAGTTAAACAATAACATGAGATGTTTTGAAATAACGGAAGTATTGTGGATGGCTTAAAAAAA	87	74	0.926829	8	Capsule Intestinal Profiling (Shalon et al. 2023)	TCAAAACATCTCATGTTATTGTTTAAC	GLM_Capsule, GLM_Capsule	False, True	True	GTTAAACAATAACATGAGATGTTTTGA	6.58668	0.880697	1	3	56	0.0
276244	276244	GTTAAACAATAACATGAGATGTTTTGA	GTTAAACAATAACATGAGATGTTTTGAAATACCTCTAAGGTCGGGGATGAATTCGCTCTCGCCATTAGTTAAACAATAACATAAATTTATAAGCACATTTGATTAATTTCTAATTTTAAGGAGGAGTCTATGAGAGTTAATGGAACATTAATCAATTATTATTTCCATTGTAAAAGACAGTGTTATTTACATGGAAATAGGTTGAATCTTGAAGATAATAGTGAAATCGTACAAATTGGAAAGGCAATTCATGAAGAACGATTACAAAGTTCGAACAGTGAAATAGCAATTGAAAATATTAAATTAGATAAATTAACAAAAGAGTATTTAACAGAGGTAAAAAAATCAGATGCTGATGTAGAAGCAGCAAAATGGCAATTATTATATTACCTAAGTGTTTTAAAAAATAAAGGAATTTATCGAAAAGGGAAACTAGAATTTGTTGAAAAAAACAAATCTAATAAAAAAGTAGTAATTTTGGAATTAACAGAGGAGAGGGAGAATGAATTAAAAAAAATTATTGAATCAATAGAAAAACTTTTAAATTGTCAAGACATACCAGAACGT	11	11	0.733333	9	Capsule Intestinal Profiling (Shalon et al. 2023)	TCAAAACATCTCATGTTATTGTTTAAC	GLM_Capsule, GLM_Capsule	False, True	True	GTTAAACAATAACATGAGATGTTTTGA	6.58668	0.880697	1	3	56	0.0
276245	276245	GTTAAACAATAACATGAGATGTTTTGA	GTTAAACAATAACATGAGATGTTTTGAAATAGTTATGGGTGCTTTTGGTCCAGTAATGGTAGAAAAGTTAAACAATAACATGAGATGTTTTGAAATAACGGAAGTATTGTGGATGGCTTAAAAAAAATCGGTTAAACAATAACATGAGATGTTTTGAAATTTCATACAGCTTTCTATAAATTCTGCTGCCTTGATAGTTAAACAATAACATGAGATGTTTTGAAATCCGTATAATCATGGGATACGAGAGTATGACGTTGACAGTTAAACAATAACATGAGATGTTTTGAAATTTCTTCTTTCAAAAAGTCCAAAATCTCCTGACCTTGTTAAACAATAACATGAGATGTTTTGAAATTAATACAACAGGCGGAAGTGGTTCAACAGCTTTTAGTTAAACAATAACATGAGATGTTTTGAAATATTACAGTATATCACAGAAAGAAGAAAAAAGAAACAGTTAAACAATAACATGAGATGTTTTGAAATATGGGAGTATGACGATGAAGACAATCTTATCGGCATGGTTAAACAATAACATGAGATGTTTTGAAATTCATGTATCCC	102	90	0.958333	9	Capsule Intestinal Profiling (Shalon et al. 2023)	TCAAAACATCTCATGTTATTGTTTAAC	GLM_Capsule, GLM_Capsule	False, True	True	GTTAAACAATAACATGAGATGTTTTGA	6.58668	0.880697	1	3	56	0.0
276246	276246	GTTAAACAATAACATGAGATGTTTTGA	GTTAAACAATAACATGAGATGTTTTGAAATTTATAATTTAAAATATATCATGTGTCAAACGAAAAAGTTAAACAATAACATGAGATGTTTTGAAATAGGATACAGTTTTGTCAGTTCAATCGGTGTATGAGTTAAACAATAACATGAGATGTTTTGAAATATGTTAACGAAGAATGGCTCCGATCTGGTAAAGGGTTAAACAATAACATGAGATGTTTTGAAATAAAGAACTTATTAAAGCAAGTCAAGATGCCAGTAAGTTAAACAATAACATGAGATGTTTTGAAATGTCCGTGGCAAGGTCTGGAAGAAGATGAAGATTTGTTAAACAATAACATGAGAAGTTTTGAAATACAATTCCGACACATTTTGAACTACATTTTTTATGTTAAACAATAACATGAGATGTTTTGAAATAGTTATGGGTGCTTTTGGTCCAGTAATGGTAGAAAAGTTAAACAATAACATGAGATGTTTTGAAATAACGGAAGTATTGTGGATGGCTTAAAAAAAATCGGTTAAACAATAACATGAGATGTTTTGAAATTTCATACAGCTTTCTATAAA	80	72	0.973333	9	Capsule Intestinal Profiling (Shalon et al. 2023)	TCAAAACATCTCATGTTATTGTTTAAC	GLM_Capsule, GLM_Capsule	False, True	True	GTTAAACAATAACATGAGATGTTTTGA	6.58668	0.880697	1	3	56	0.0
276247	276247	GTTAAACAATAACATGAGATGTTTTGA	GTTAAACAATAACATGAGATGTTTTGAAATAGTTATGGGTGCTTTTGGTCCAGTAATGGTAGAAAAGTTAAACAATAACATGAGATGTTTTGAAATAACGGAAGTATTGTGGATGGCTTAAAAAAAATCGGTTAAACAATAACATGAGATGTTTTGAAATTTCATACAGCTTTCTATAAATTCTGCTGCCTTGATAGTTAAACAATAACATGAGATGTTTTGAAATCCGTATAATCATGGGATACGAGAGTATGACGTTGACAGTTAAACAATAACATGAGATGTTTTGAAATTTCTTCTTTCAAAAAGTCCAAAATCTCCTGACCTTGTTAAACAATAACATGAGATGTTTTGAAATTAATACAACAGGCGGAAGTGGTTCAACAGCTTTTAGTTAAACAATAACATGAGATGTTTTGAAATATTACAGTATATCACAGAAAGAAGAAAAAAGAAACAGTTAAACAATAACATGAGATGTTTTGAAATATGGGAGTATGACGATGAAGACAATCTTATCGGCATGGTTAAACAATAACATGAGATGTTTTGAAATTCATGTATCCCTGACTTGTTGCGATCTCTTTCACGTTAAACAATAACATGAGATGTTTTGAAATG	79	70	0.151261	10	Capsule Intestinal Profiling (Shalon et al. 2023)	TCAAAACATCTCATGTTATTGTTTAAC	GLM_Capsule, GLM_Capsule	False, True	True	GTTAAACAATAACATGAGATGTTTTGA	6.58668	0.880697	1	2	56	0.0
276248	276248	GTTAAACAATAACATGAGATGTTTTGA	GTTAAACAATAACATGAGATGTTTTGAAATTTATAATTTAAAATATATCATGTGTCAAACGAAAAAGTTAAACAATAACATGAGATGTTTTGAAATAGGATACAGTTTTGTCAGTTCAATCGGTGTATGAGTTAAACAATAACATGAGATGTTTTGAAATATGTTAACGAAGAATGGCTCCGATCTGGTAAAGGGTTAAACAATAACATGAGATGTTTTGAAATAAAGAACTTATTAAAGCAAGTCAAGATGCCAGTAAGTTAAACAATAACATGAGATGTTTTGAAATGTCCGTGGCAAGGTCTGGAAGAAGATGAAGATTTGTTAAACAATAACATGAGAAGTTTTGAAATACAATTCCGACACATTTTGAACTACATTTTTTATGTTAAACAATAACATGAGATGTTTTGAAATAGTTATGGGTGCTTTTGGTCCAGTAATGGTAGAAAAGTTAAACAATAACATGAGATGTTTTGAAATAACGGAAGTATTGTGGATGGCTTAAAAAAAATCGGTTAAACAATAACATGAGATGTTTTGAAATTTCATACAGCTTTCTATAAATTCTGCTGCCTTGATAGTTAAACAATAACATGAGATGTTTTGAAATCCGTATAA	84	66	0.957143	10	Capsule Intestinal Profiling (Shalon et al. 2023)	TCAAAACATCTCATGTTATTGTTTAAC	GLM_Capsule, GLM_Capsule	False, True	True	GTTAAACAATAACATGAGATGTTTTGA	6.58668	0.880697	1	2	56	0.0
276249	276249	GTTAAACAATAACATGAGATGTTTTGA	GTTAAACAATAACATGAGATGTTTTGAAATTTATAATTTAAAATATATCATGTGTCAAACGAAAAAGTTAAACAATAACATGAGATGTTTTGAAATAGGATACAGTTTTGTCAGTTCAATCGGTGTATGAGTTAAACAATAACATGAGATGTTTTGAAATATGTTAACGAAGAATGGCTCCGATCTGGTAAAGGGTTAAACAATAACATGAGATGTTTTGAAATAAAGAACTTATTAAAGCAAGTCAAGATGCCAGTAAGTTAAACAATAACATGAGATGTTTTGAAATGTCCGTGGCAAGGTCTGGAAGAAGATGAAGATTTGTTAAACAATAACATGAGAAGTTTTGAAATACAATTCCGACACATTTTGAACTACATTTTTTATGTTAAACAATAACATGAGATGTTTTGAAATAGTTATGGGTGCTTTTGGTCCAGTAATGGTAGAAAAGTTAAACAATAACATGAGATGTTTTGAAATAACGGAAGTATTGTGGATGGCTTAAAAAAAATCGGTTAAACAATAACATGAGATGTTTTGAAATTTCATACAGCTTTCTATAAATTCTGCTGCCTTGATAGTTAAACAATAACATGAGATGTTTTGAAATCCGTATAATCATGGGATACGAGAGTATGACGTTGACAGTTAAACAATAACATGAGATGTTTT	61	55	0.293194	11	Capsule Intestinal Profiling (Shalon et al. 2023)	TCAAAACATCTCATGTTATTGTTTAAC	GLM_Capsule, GLM_Capsule	False, True	True	GTTAAACAATAACATGAGATGTTTTGA	6.58668	0.880697	1	1	56	0.0
276250	276250	GTTAAACATCATGAGGGAAGCGGTGAT	GTTAAACATCATGAGGGAAGCGGTGATCGCCGAAGTATCGACTCAACTATCAGAGGTAGTTGGCGTCATCGAGCGCCATCT	1710	1621	0.96518	0	Capsule Intestinal Profiling (Shalon et al. 2023)	ATCACCGCTTCCCTCATGATGTTTAAC	GLM_Capsule	True	False	ATCACCGCTTCCCTCATGATGTTTAAC	1.23478	0.729065	1	1	1	2.0	2.0
276251	276251	GTTAAACATCATGAGGGAAGCGGTGAT	GTTAAACATCATGAGGGAAGCGGTGATCGCCGAAGTATCGACTCAACTATCAGAGGTAGTTGGCGTCATCGAGCGCCATCTCGAACCGACGTTGCTGGCCGTACATTTGTACGGCTCCGCAGTGGATGGCGGCCT	3104	2943	0.567142	1	Capsule Intestinal Profiling (Shalon et al. 2023)	ATCACCGCTTCCCTCATGATGTTTAAC	GLM_Capsule	True	False	ATCACCGCTTCCCTCATGATGTTTAAC	1.23478	0.729065	1	1	1	1.0	2.0
276252	276252	GTTAAATCAAAGTGTTGCGGAATTAAG	GTTAAATCAAAGTGTTGCGGAATTAAGGTTGATAAATATAATTGTCGGGATTTGCAGCTTTTGTAAAGTACTGAACAGCAA	14	14	0.02679	0	Capsule Intestinal Profiling (Shalon et al. 2023)	CTTAATTCCGCAACACTTTGATTTAAC	GLM_Capsule	False	False	GTTAAATCAAAGTGTTGCGGAATTAAG	7.13849	0.906649	1	2	2	1.0	1.0
276253	276253	GTTAAATCAAAGTGTTGCGGAATTAAG	GTTAAATCAAAGTGTTGCGGAATTAAGGTATGAATAAAAAGCAGTTGAAAATTGTAACAGGGGTAGCTATTGCAGTTCTAA	11	10	0.995	0	Capsule Intestinal Profiling (Shalon et al. 2023)	CTTAATTCCGCAACACTTTGATTTAAC	GLM_Capsule	False	False	GTTAAATCAAAGTGTTGCGGAATTAAG	7.13849	0.906649	1	2	2	1.0	1.0
276254	276254	GTTAAATTATAGTGTTGCGGAATTAAG	GTTAAATTATAGTGTTGCGGAATTAAGGACTAACACATTTCTGCAGGGCATTTTTGGTGGTATCAGAAAAAAGTCGTATCT	31	29	0.680203	0	Capsule Intestinal Profiling (Shalon et al. 2023)	CTTAATTCCGCAACACTATAATTTAAC	GLM_Capsule	False	False	GTTAAATTATAGTGTTGCGGAATTAAG	7.46126	0.585587	1	19	19	1.0	1.0
276255	276255	GTTAAATTATAGTGTTGCGGAATTAAG	GTTAAATTATAGTGTTGCGGAATTAAGGATGTAGAAAAAGTCTTTGGATTGTCTATATTTAACGTTTGATAACATTAAAGT	23	21	0.888199	0	Capsule Intestinal Profiling (Shalon et al. 2023)	CTTAATTCCGCAACACTATAATTTAAC	GLM_Capsule	False	False	GTTAAATTATAGTGTTGCGGAATTAAG	7.46126	0.585587	1	19	19	1.0	1.0
276256	276256	GTTAAATTATAGTGTTGCGGAATTAAG	GTTAAATTATAGTGTTGCGGAATTAAGGTAGATATGACTATTAGAAGAATTCGTTTGTTCTTTTTCATTACACTTTTCTTG	21	19	0.984496	0	Capsule Intestinal Profiling (Shalon et al. 2023)	CTTAATTCCGCAACACTATAATTTAAC	GLM_Capsule	False	False	GTTAAATTATAGTGTTGCGGAATTAAG	7.46126	0.585587	1	19	19	1.0	1.0
276257	276257	GTTAAATTATAGTGTTGCGGAATTAAG	GTTAAATTATAGTGTTGCGGAATTAAGGAATACCTTTTTCAGGTTTATTCACTTTTACACCTGCTATATTATAATAATAGG	18	18	0.986301	0	Capsule Intestinal Profiling (Shalon et al. 2023)	CTTAATTCCGCAACACTATAATTTAAC	GLM_Capsule	False	False	GTTAAATTATAGTGTTGCGGAATTAAG	7.46126	0.585587	1	19	19	1.0	1.0
276258	276258	GTTAAATTATAGTGTTGCGGAATTAAG	GTTAAATTATAGTGTTGCGGAATTAAGGTAGAAAGCAAATATCCTGCAGCTCAATATACATGGGGTAGACTTCTTCAGATG	17	16	0.990741	0	Capsule Intestinal Profiling (Shalon et al. 2023)	CTTAATTCCGCAACACTATAATTTAAC	GLM_Capsule	False	False	GTTAAATTATAGTGTTGCGGAATTAAG	7.46126	0.585587	1	19	19	1.0	1.0
276259	276259	GTTAAATTATAGTGTTGCGGAATTAAG	GTTAAATTATAGTGTTGCGGAATTAAGGATTACTGCCCTCAGACAAAGATGTAGAATGTCCCTGCCGAGCCATAGAAGTAA	16	14	0.946309	0	Capsule Intestinal Profiling (Shalon et al. 2023)	CTTAATTCCGCAACACTATAATTTAAC	GLM_Capsule	False	False	GTTAAATTATAGTGTTGCGGAATTAAG	7.46126	0.585587	1	19	19	1.0	1.0
276260	276260	GTTAAATTATAGTGTTGCGGAATTAAG	GTTAAATTATAGTGTTGCGGAATTAAGGGAAGTATAACTATCTGCTTCGAGATATGAGATGATAGATTCAGGAACACTCGA	15	12	0.302222	0	Capsule Intestinal Profiling (Shalon et al. 2023)	CTTAATTCCGCAACACTATAATTTAAC	GLM_Capsule	False	False	GTTAAATTATAGTGTTGCGGAATTAAG	7.46126	0.585587	1	19	19	1.0	1.0
276261	276261	GTTAAATTATAGTGTTGCGGAATTAAG	GTTAAATTATAGTGTTGCGGAATTAAGGGTCTTACAAACAAACTCTTGTATCGATCTATTCTTCCTTCTCTCTGCTCCATG	15	14	0.776042	0	Capsule Intestinal Profiling (Shalon et al. 2023)	CTTAATTCCGCAACACTATAATTTAAC	GLM_Capsule	False	False	GTTAAATTATAGTGTTGCGGAATTAAG	7.46126	0.585587	1	19	19	1.0	1.0
276262	276262	GTTAAATTATAGTGTTGCGGAATTAAG	GTTAAATTATAGTGTTGCGGAATTAAGGTATTGTCATTCATAAAATAGAAATCTGAAAAGGTTAGTATTTTCTAAGCAAAG	15	13	0.956522	0	Capsule Intestinal Profiling (Shalon et al. 2023)	CTTAATTCCGCAACACTATAATTTAAC	GLM_Capsule	False	False	GTTAAATTATAGTGTTGCGGAATTAAG	7.46126	0.585587	1	19	19	1.0	1.0
276263	276263	GTTAAATTATAGTGTTGCGGAATTAAG	GTTAAATTATAGTGTTGCGGAATTAAGGATAAAAATGAATAATTTGATCACTAAAACTTGGAAACCGCTGCTGTCGCTGCT	14	13	0.427027	0	Capsule Intestinal Profiling (Shalon et al. 2023)	CTTAATTCCGCAACACTATAATTTAAC	GLM_Capsule	False	False	GTTAAATTATAGTGTTGCGGAATTAAG	7.46126	0.585587	1	19	19	1.0	1.0
276264	276264	GTTAAATTATAGTGTTGCGGAATTAAG	GTTAAATTATAGTGTTGCGGAATTAAGGTCTAACTGAAGAAAAATAAAAACATCGGTCAAGCAAATAGCAAACCAATATGG	14	12	0.565517	0	Capsule Intestinal Profiling (Shalon et al. 2023)	CTTAATTCCGCAACACTATAATTTAAC	GLM_Capsule	False	False	GTTAAATTATAGTGTTGCGGAATTAAG	7.46126	0.585587	1	19	19	1.0	1.0
276265	276265	GTTAAATTATAGTGTTGCGGAATTAAG	GTTAAATTATAGTGTTGCGGAATTAAGGATAAACTAATTTCTGATTTGTATATACGTCCTTCTAAATATGGATTACTTTCC	13	13	0.982906	0	Capsule Intestinal Profiling (Shalon et al. 2023)	CTTAATTCCGCAACACTATAATTTAAC	GLM_Capsule	False	False	GTTAAATTATAGTGTTGCGGAATTAAG	7.46126	0.585587	1	19	19	1.0	1.0
276266	276266	GTTAAATTATAGTGTTGCGGAATTAAG	GTTAAATTATAGTGTTGCGGAATTAAGGATGATGAAATTAAAATCACTTGCACTCTTGCTGATGACTATCGCCATGCCTGC	12	11	0.468208	0	Capsule Intestinal Profiling (Shalon et al. 2023)	CTTAATTCCGCAACACTATAATTTAAC	GLM_Capsule	False	False	GTTAAATTATAGTGTTGCGGAATTAAG	7.46126	0.585587	1	19	19	1.0	1.0
276267	276267	GTTAAATTATAGTGTTGCGGAATTAAG	GTTAAATTATAGTGTTGCGGAATTAAGGCTAATGATGAACTGTAAAATAAAAGAAGGTAACTAAAGTTTCCCACCCCAAAA	12	12	0.95092	0	Capsule Intestinal Profiling (Shalon et al. 2023)	CTTAATTCCGCAACACTATAATTTAAC	GLM_Capsule	False	False	GTTAAATTATAGTGTTGCGGAATTAAG	7.46126	0.585587	1	19	19	1.0	1.0
276268	276268	GTTAAATTATAGTGTTGCGGAATTAAG	GTTAAATTATAGTGTTGCGGAATTAAGGGTTTACAATGCGAACAAGAAGACCGATCCAAATTTCCACGATGAACGAGTATA	12	12	0.098765	0	Capsule Intestinal Profiling (Shalon et al. 2023)	CTTAATTCCGCAACACTATAATTTAAC	GLM_Capsule	False	False	GTTAAATTATAGTGTTGCGGAATTAAG	7.46126	0.585587	1	19	19	1.0	1.0
276269	276269	GTTAAATTATAGTGTTGCGGAATTAAG	GTTAAATTATAGTGTTGCGGAATTAAGGAATTAATAGGAGAAACAAGTTATGAAACGAGTATTCAATCTTTTGGTAGTGGA	11	10	0.218659	0	Capsule Intestinal Profiling (Shalon et al. 2023)	CTTAATTCCGCAACACTATAATTTAAC	GLM_Capsule	False	False	GTTAAATTATAGTGTTGCGGAATTAAG	7.46126	0.585587	1	19	19	1.0	1.0
276270	276270	GTTAAATTATAGTGTTGCGGAATTAAG	GTTAAATTATAGTGTTGCGGAATTAAGGAGGTTATAGTATTAACTTTAAATATTTAGCAGAAACAGAAAGTAATTAAACGA	11	11	0.252033	0	Capsule Intestinal Profiling (Shalon et al. 2023)	CTTAATTCCGCAACACTATAATTTAAC	GLM_Capsule	False	False	GTTAAATTATAGTGTTGCGGAATTAAG	7.46126	0.585587	1	19	19	1.0	1.0
276271	276271	GTTAAATTATAGTGTTGCGGAATTAAG	GTTAAATTATAGTGTTGCGGAATTAAGGTATGAAATTATCAGAACTTAAAACAGGTGAAAGCGCCGTTATCGTCAAGGTTT	11	11	0.285714	0	Capsule Intestinal Profiling (Shalon et al. 2023)	CTTAATTCCGCAACACTATAATTTAAC	GLM_Capsule	False	False	GTTAAATTATAGTGTTGCGGAATTAAG	7.46126	0.585587	1	19	19	1.0	1.0
276272	276272	GTTAAATTATAGTGTTGCGGAATTAAG	GTTAAATTATAGTGTTGCGGAATTAAGGTTTACGTAAAACCGATGTAACTGCGATAGTACTTACAAGCAACAGCGACTATA	10	10	0.205036	0	Capsule Intestinal Profiling (Shalon et al. 2023)	CTTAATTCCGCAACACTATAATTTAAC	GLM_Capsule	False	False	GTTAAATTATAGTGTTGCGGAATTAAG	7.46126	0.585587	1	19	19	1.0	1.0
276273	276273	GTTAAATTATAGTGTTGCGGAATTAAG	GTTAAATTATAGTGTTGCGGAATTAAGGTATTGTCATTCATAAAATAGAAATCTGAAAAGGTTAGTATTTTCTAAGCAAAGCCGAAATTTTATTCACATAAACAGGATCCTCTGCCTCGGAAGCATATTTATAAG	23	23	0.956332	1	Capsule Intestinal Profiling (Shalon et al. 2023)	CTTAATTCCGCAACACTATAATTTAAC	GLM_Capsule	False	False	GTTAAATTATAGTGTTGCGGAATTAAG	7.46126	0.585587	1	1	19	0.0	1.0
276274	276274	GTTAAATTATAGTGTTGCGGAATTAAG	GTTAAATTATAGTGTTGCGGAATTAAGGTATTGTCATTCATAAAATAGAAATCTGAAAAGGTTAGTATTTTCTAAGCAAAGCCGAAATTTTATTCACATAAACAGGATCCTCTGCCTCGGAAGCATATTTATAAGCCTTATCCAATAAATCCTTGGCATATCTCAAGTTTCGAGCCTCGCCACCTGTCA	22	22	0.959016	2	Capsule Intestinal Profiling (Shalon et al. 2023)	CTTAATTCCGCAACACTATAATTTAAC	GLM_Capsule	False	False	GTTAAATTATAGTGTTGCGGAATTAAG	7.46126	0.585587	1	1	19	0.0	1.0
276275	276275	GTTAAATTATAGTGTTGCGGAATTAAG	GTTAAATTATAGTGTTGCGGAATTAAGGTATTGTCATTCATAAAATAGAAATCTGAAAAGGTTAGTATTTTCTAAGCAAAGCCGAAATTTTATTCACATAAACAGGATCCTCTGCCTCGGAAGCATATTTATAAGCCTTATCCAATAAATCCTTGGCATATCTCAAGTTTCGAGCCTCGCCACCTGTCAACGATGGTCCTTCGTAATAATCACAGGCCAACTCATACAAAGCAGGATAGTAGT	18	18	0.984026	3	Capsule Intestinal Profiling (Shalon et al. 2023)	CTTAATTCCGCAACACTATAATTTAAC	GLM_Capsule	False	False	GTTAAATTATAGTGTTGCGGAATTAAG	7.46126	0.585587	1	1	19	0.0	1.0
276276	276276	GTTAAATTATAGTGTTGCGGAATTAAG	GTTAAATTATAGTGTTGCGGAATTAAGGTATTGTCATTCATAAAATAGAAATCTGAAAAGGTTAGTATTTTCTAAGCAAAGCCGAAATTTTATTCACATAAACAGGATCCTCTGCCTCGGAAGCATATTTATAAGCCTTATCCAATAAATCCTTGGCATATCTCAAGTTTCGAGCCTCGCCACCTGTCAACGATGGTCCTTCGTAATAATCACAGGCCAACTCATACAAAGCAGGATAGTAGTTACCGTCAGCCTTGACGATTTCCCCCAACAATCTATGTGCCTTGGAAGGACTCT	27	27	0.976852	4	Capsule Intestinal Profiling (Shalon et al. 2023)	CTTAATTCCGCAACACTATAATTTAAC	GLM_Capsule	False	False	GTTAAATTATAGTGTTGCGGAATTAAG	7.46126	0.585587	1	1	19	0.0	1.0
276277	276277	GTTAAATTATAGTGTTGCGGAATTAAG	GTTAAATTATAGTGTTGCGGAATTAAGGTATTGTCATTCATAAAATAGAAATCTGAAAAGGTTAGTATTTTCTAAGCAAAGCCGAAATTTTATTCACATAAACAGGATCCTCTGCCTCGGAAGCATATTTATAAGCCTTATCCAATAAATCCTTGGCATATCTCAAGTTTCGAGCCTCGCCACCTGTCAACGATGGTCCTTCGTAATAATCACAGGCCAACTCATACAAAGCAGGATAGTAGTTACCGTCAGCCTTGACGATTTCCCCCAACAATCTATGTGCCTTGGAAGGACTCTGAGAGATTTCTTTTTTCAAATTAGCTTGCATGGTAACAAAATCGTCATTAAGCG	17	17	0.984772	5	Capsule Intestinal Profiling (Shalon et al. 2023)	CTTAATTCCGCAACACTATAATTTAAC	GLM_Capsule	False	False	GTTAAATTATAGTGTTGCGGAATTAAG	7.46126	0.585587	1	1	19	0.0	1.0
276278	276278	GTTAACCCTTTTTGTACGCGTAACTTC	GTTAACCCTTTTTGTACGCGTAACTTCCATGTATGCAGGCGAGGGGATGGATAACCATTATTTTACTGAGGTGCATGATAT	953	895	0.975295	0	Capsule Intestinal Profiling (Shalon et al. 2023)	GAAGTTACGCGTACAAAAAGGGTTAAC	GLM_Capsule	False	False	GTTAACCCTTTTTGTACGCGTAACTTC	1.22727	0.953514	1	4	4	1.0	3.0
276279	276279	GTTAACCCTTTTTGTACGCGTAACTTC	GTTAACCCTTTTTGTACGCGTAACTTCGGGTCAGCGGATTTTCCTGGTTGGTAAGCTTTCTTTTAAGCGTATAGCCTAGCC	891	827	0.03087	0	Capsule Intestinal Profiling (Shalon et al. 2023)	GAAGTTACGCGTACAAAAAGGGTTAAC	GLM_Capsule	False	False	GTTAACCCTTTTTGTACGCGTAACTTC	1.22727	0.953514	1	4	4	1.0	3.0
276280	276280	GTTAACCCTTTTTGTACGCGTAACTTC	GTTAACCCTTTTTGTACGCGTAACTTCCATGTATGCAGGCGAGGGGATGGATAACCATCATTTTACTGAGGTGCATGATAT	344	315	0.260799	0	Capsule Intestinal Profiling (Shalon et al. 2023)	GAAGTTACGCGTACAAAAAGGGTTAAC	GLM_Capsule	False	False	GTTAACCCTTTTTGTACGCGTAACTTC	1.22727	0.953514	1	4	4	1.0	3.0
276281	276281	GTTAACCCTTTTTGTACGCGTAACTTC	GTTAACCCTTTTTGTACGCGTAACTTCCATGTATGCAGGCGAGGGGGATGGATAACCATCATTTTACTGAGGTGCATGATA	11	11	0.008936	0	Capsule Intestinal Profiling (Shalon et al. 2023)	GAAGTTACGCGTACAAAAAGGGTTAAC	GLM_Capsule	False	False	GTTAACCCTTTTTGTACGCGTAACTTC	1.22727	0.953514	1	4	4	1.0	3.0
276282	276282	GTTAACCCTTTTTGTACGCGTAACTTC	GTTAACCCTTTTTGTACGCGTAACTTCCATGTATGCAGGCGAGGGGATGGATAACCATTATTTTACTGAGGTGCATGATATTTATGTAAAGGATTTGAAATGCAAAAAGGTGAATGTAGCTGCATTGGTGCTTCA	1327	1282	0.434478	1	Capsule Intestinal Profiling (Shalon et al. 2023)	GAAGTTACGCGTACAAAAAGGGTTAAC	GLM_Capsule	False	False	GTTAACCCTTTTTGTACGCGTAACTTC	1.22727	0.953514	1	1	4	1.0	3.0
276283	276283	GTTAACTGCCGCATAGGTAGTTTAGAA	GTTAACTGCCGCATAGGTAGTTTAGAAAACGTGAGCAGCTGATTGCGACTGTTCGGATTGGTTAACTGCCGCATAGGTAGT	159	142	0.987097	0	Capsule Intestinal Profiling (Shalon et al. 2023)	TTCTAAACTACCTATGCGGCAGTTAAC	GLM_Capsule, GLM_Capsule	False, True	True	GTTAACTGCCGCATAGGTAGTTTAGAA	7.33359	0.866866	1	31	31	0.0
276284	276284	GTTAACTGCCGCATAGGTAGTTTAGAA	GTTAACTGCCGCATAGGTAGTTTAGAAATTATCCATGTTTCGCCACCCCTTAAACCTCATGTTAACTGCCGCATAGGTAGT	138	115	0.961832	0	Capsule Intestinal Profiling (Shalon et al. 2023)	TTCTAAACTACCTATGCGGCAGTTAAC	GLM_Capsule, GLM_Capsule	False, True	True	GTTAACTGCCGCATAGGTAGTTTAGAA	7.33359	0.866866	1	31	31	0.0
276285	276285	GTTAACTGCCGCATAGGTAGTTTAGAA	GTTAACTGCCGCATAGGTAGTTTAGAAATGCAGCGCATCAAGTATAAACTTTGCCGCACTGTTAACTGCCGCATAGGTAGT	130	106	0.937063	0	Capsule Intestinal Profiling (Shalon et al. 2023)	TTCTAAACTACCTATGCGGCAGTTAAC	GLM_Capsule, GLM_Capsule	False, True	True	GTTAACTGCCGCATAGGTAGTTTAGAA	7.33359	0.866866	1	31	31	0.0
276286	276286	GTTAACTGCCGCATAGGTAGTTTAGAA	GTTAACTGCCGCATAGGTAGTTTAGAAATGATTTTTCGCCCTCTCCGAATAGGTCATAGTGTTAACTGCCGCATAGGTAGT	122	103	0.953488	0	Capsule Intestinal Profiling (Shalon et al. 2023)	TTCTAAACTACCTATGCGGCAGTTAAC	GLM_Capsule, GLM_Capsule	False, True	True	GTTAACTGCCGCATAGGTAGTTTAGAA	7.33359	0.866866	1	31	31	0.0
276287	276287	GTTAACTGCCGCATAGGTAGTTTAGAA	GTTAACTGCCGCATAGGTAGTTTAGAAATTTAATAATTCCTCGTCTGTCATCTTGACAGAGTTAACTGCCGCATAGGTAGT	112	93	0.95082	0	Capsule Intestinal Profiling (Shalon et al. 2023)	TTCTAAACTACCTATGCGGCAGTTAAC	GLM_Capsule, GLM_Capsule	False, True	True	GTTAACTGCCGCATAGGTAGTTTAGAA	7.33359	0.866866	1	31	31	0.0
276288	276288	GTTAACTGCCGCATAGGTAGTTTAGAA	GTTAACTGCCGCATAGGTAGTTTAGAAATCTCCCGCTTGCAATTTCTTCCCAAATCGCCAGTTAACTGCCGCATAGGTAGT	107	89	0.922414	0	Capsule Intestinal Profiling (Shalon et al. 2023)	TTCTAAACTACCTATGCGGCAGTTAAC	GLM_Capsule, GLM_Capsule	False, True	True	GTTAACTGCCGCATAGGTAGTTTAGAA	7.33359	0.866866	1	31	31	0.0
276289	276289	GTTAACTGCCGCATAGGTAGTTTAGAA	GTTAACTGCCGCATAGGTAGTTTAGAAAATGATGTAATGTCCGTTGCACGGCTGACATCAGTTAACTGCCGCATAGGTAGT	105	83	0.944954	0	Capsule Intestinal Profiling (Shalon et al. 2023)	TTCTAAACTACCTATGCGGCAGTTAAC	GLM_Capsule, GLM_Capsule	False, True	True	GTTAACTGCCGCATAGGTAGTTTAGAA	7.33359	0.866866	1	31	31	0.0
276290	276290	GTTAACTGCCGCATAGGTAGTTTAGAA	GTTAACTGCCGCATAGGTAGTTTAGAAATCGTAATCATCAAAATTATTCGGGTCAAAATCTGTTAACTGCCGCATAGGTAG	96	72	0.956044	0	Capsule Intestinal Profiling (Shalon et al. 2023)	TTCTAAACTACCTATGCGGCAGTTAAC	GLM_Capsule, GLM_Capsule	False, True	True	GTTAACTGCCGCATAGGTAGTTTAGAA	7.33359	0.866866	1	31	31	0.0
276291	276291	GTTAACTGCCGCATAGGTAGTTTAGAA	GTTAACTGCCGCATAGGTAGTTTAGAAATGTACAAAAGCAATTTTATTTGCGAAATCTTGGTTAACTGCCGCATAGGTAGT	95	70	0.955056	0	Capsule Intestinal Profiling (Shalon et al. 2023)	TTCTAAACTACCTATGCGGCAGTTAAC	GLM_Capsule, GLM_Capsule	False, True	True	GTTAACTGCCGCATAGGTAGTTTAGAA	7.33359	0.866866	1	31	31	0.0
276292	276292	GTTAACTGCCGCATAGGTAGTTTAGAA	GTTAACTGCCGCATAGGTAGTTTAGAAAAGAAATGGTAAAGGTGATGTTACTGTAGACACGTTAACTGCCGCATAGGTAGT	94	80	0.93	0	Capsule Intestinal Profiling (Shalon et al. 2023)	TTCTAAACTACCTATGCGGCAGTTAAC	GLM_Capsule, GLM_Capsule	False, True	True	GTTAACTGCCGCATAGGTAGTTTAGAA	7.33359	0.866866	1	31	31	0.0
276293	276293	GTTAACTGCCGCATAGGTAGTTTAGAA	GTTAACTGCCGCATAGGTAGTTTAGAAAAGCTTCCGGAAAAGAATAAATGAATACATAAGGTTAACTGCCGCATAGGTAGT	88	64	0.972603	0	Capsule Intestinal Profiling (Shalon et al. 2023)	TTCTAAACTACCTATGCGGCAGTTAAC	GLM_Capsule, GLM_Capsule	False, True	True	GTTAACTGCCGCATAGGTAGTTTAGAA	7.33359	0.866866	1	31	31	0.0
276294	276294	GTTAACTGCCGCATAGGTAGTTTAGAA	GTTAACTGCCGCATAGGTAGTTTAGAAAAGCCTCTTTCGTTTAGCTTCACTGGACAAATTGTTAACTGCCGCATAGGTAGT	50	40	0.954248	0	Capsule Intestinal Profiling (Shalon et al. 2023)	TTCTAAACTACCTATGCGGCAGTTAAC	GLM_Capsule, GLM_Capsule	False, True	True	GTTAACTGCCGCATAGGTAGTTTAGAA	7.33359	0.866866	1	31	31	0.0
276295	276295	GTTAACTGCCGCATAGGTAGTTTAGAA	GTTAACTGCCGCATAGGTAGTTTAGAAATACCACCAATAAATCTGCAATCGTATCTCCTTGTTAACTGCCGCATAGGTAGT	46	41	0.974684	0	Capsule Intestinal Profiling (Shalon et al. 2023)	TTCTAAACTACCTATGCGGCAGTTAAC	GLM_Capsule, GLM_Capsule	False, True	True	GTTAACTGCCGCATAGGTAGTTTAGAA	7.33359	0.866866	1	31	31	0.0
276296	276296	GTTAACTGCCGCATAGGTAGTTTAGAA	GTTAACTGCCGCATAGGTAGTTTAGAAAGAACACACCCGACGGATTCGGTGTAGACTTCGGTTAACTGCCGCATAGGTAGT	42	35	1.0	0	Capsule Intestinal Profiling (Shalon et al. 2023)	TTCTAAACTACCTATGCGGCAGTTAAC	GLM_Capsule, GLM_Capsule	False, True	True	GTTAACTGCCGCATAGGTAGTTTAGAA	7.33359	0.866866	1	31	31	0.0
276297	276297	GTTAACTGCCGCATAGGTAGTTTAGAA	GTTAACTGCCGCATAGGTAGTTTAGAAAGATGAATTGATAGCTGGTCATCCGGAAATAGAGTTAACTGCCGCATAGGTAGT	40	38	1.0	0	Capsule Intestinal Profiling (Shalon et al. 2023)	TTCTAAACTACCTATGCGGCAGTTAAC	GLM_Capsule, GLM_Capsule	False, True	True	GTTAACTGCCGCATAGGTAGTTTAGAA	7.33359	0.866866	1	31	31	0.0
276298	276298	GTTAACTGCCGCATAGGTAGTTTAGAA	GTTAACTGCCGCATAGGTAGTTTAGAAAGTCCGCAGGCGTTAAAGAACGGTCTTTTTTATGTTAACTGCCGCATAGGTAGT	37	32	0.962963	0	Capsule Intestinal Profiling (Shalon et al. 2023)	TTCTAAACTACCTATGCGGCAGTTAAC	GLM_Capsule, GLM_Capsule	False, True	True	GTTAACTGCCGCATAGGTAGTTTAGAA	7.33359	0.866866	1	31	31	0.0
276299	276299	GTTAACTGCCGCATAGGTAGTTTAGAA	GTTAACTGCCGCATAGGTAGTTTAGAAAATTATCATCACCCCCTTTCAGTGTTCCGTTCTGTTAACTGCCGCATAGGTAGT	35	28	0.942857	0	Capsule Intestinal Profiling (Shalon et al. 2023)	TTCTAAACTACCTATGCGGCAGTTAAC	GLM_Capsule, GLM_Capsule	False, True	True	GTTAACTGCCGCATAGGTAGTTTAGAA	7.33359	0.866866	1	31	31	0.0
276300	276300	GTTAACTGCCGCATAGGTAGTTTAGAA	GTTAACTGCCGCATAGGTAGTTTAGAAACGTCCGCAGGCGTTAAAGAACGGTCTTTTTTGGTTAACTGACGCATAGGTAGT	28	26	0.916667	0	Capsule Intestinal Profiling (Shalon et al. 2023)	TTCTAAACTACCTATGCGGCAGTTAAC	GLM_Capsule, GLM_Capsule	False, True	True	GTTAACTGCCGCATAGGTAGTTTAGAA	7.33359	0.866866	1	31	31	0.0
276301	276301	GTTAACTGCCGCATAGGTAGTTTAGAA	GTTAACTGCCGCATAGGTAGTTTAGAAAGATGGCGGGCTTATCGTTCCGCAAGACATCTCGTTAACTGCCGCATAGGTAGT	27	24	1.0	0	Capsule Intestinal Profiling (Shalon et al. 2023)	TTCTAAACTACCTATGCGGCAGTTAAC	GLM_Capsule, GLM_Capsule	False, True	True	GTTAACTGCCGCATAGGTAGTTTAGAA	7.33359	0.866866	1	31	31	0.0
276302	276302	GTTAACTGCCGCATAGGTAGTTTAGAA	GTTAACTGCCGCATAGGTAGTTTAGAAATTTTTCCGCATTTCGGGCAGTAGTAGTCCGATGTTAACTGCCGCATAGGTAGT	27	23	1.0	0	Capsule Intestinal Profiling (Shalon et al. 2023)	TTCTAAACTACCTATGCGGCAGTTAAC	GLM_Capsule, GLM_Capsule	False, True	True	GTTAACTGCCGCATAGGTAGTTTAGAA	7.33359	0.866866	1	31	31	0.0
276303	276303	GTTAACTGCCGCATAGGTAGTTTAGAA	GTTAACTGCCGCATAGGTAGTTTAGAAATCAAATCCATATTAAATTGAGCGGGGATTTACGTTAACTGCCGCATAGGTAGT	25	23	1.0	0	Capsule Intestinal Profiling (Shalon et al. 2023)	TTCTAAACTACCTATGCGGCAGTTAAC	GLM_Capsule, GLM_Capsule	False, True	True	GTTAACTGCCGCATAGGTAGTTTAGAA	7.33359	0.866866	1	31	31	0.0
276304	276304	GTTAACTGCCGCATAGGTAGTTTAGAA	GTTAACTGCCGCATAGGTAGTTTAGAAACAACGGCGGAGCAGGTAAAATATGCAAATCTTAGTTAACTGCCGCATAGGTAG	24	19	0.969697	0	Capsule Intestinal Profiling (Shalon et al. 2023)	TTCTAAACTACCTATGCGGCAGTTAAC	GLM_Capsule, GLM_Capsule	False, True	True	GTTAACTGCCGCATAGGTAGTTTAGAA	7.33359	0.866866	1	31	31	0.0
276305	276305	GTTAACTGCCGCATAGGTAGTTTAGAA	GTTAACTGCCGCATAGGTAGTTTAGAAACGGACGGCTCGACGGAGAGAAGAACAGAAAAAGTTAACTGCCGCATAGGTAGT	21	19	0.968872	0	Capsule Intestinal Profiling (Shalon et al. 2023)	TTCTAAACTACCTATGCGGCAGTTAAC	GLM_Capsule, GLM_Capsule	False, True	True	GTTAACTGCCGCATAGGTAGTTTAGAA	7.33359	0.866866	1	31	31	0.0
276306	276306	GTTAACTGCCGCATAGGTAGTTTAGAA	GTTAACTGCCGCATAGGTAGTTTAGAAATGCTTGTCTCTCCATTCCGATTTCCGATTCGTGTTAACTGCCGCATAGGTAGT	21	14	0.869565	0	Capsule Intestinal Profiling (Shalon et al. 2023)	TTCTAAACTACCTATGCGGCAGTTAAC	GLM_Capsule, GLM_Capsule	False, True	True	GTTAACTGCCGCATAGGTAGTTTAGAA	7.33359	0.866866	1	31	31	0.0
276307	276307	GTTAACTGCCGCATAGGTAGTTTAGAA	GTTAACTGCCGCATAGGTAGTTTAGAAATTTGCGCGGATCGTTTGATGCTATACGTTCAAGTTAACTGCCGCATAGGTAGT	19	17	0.880342	0	Capsule Intestinal Profiling (Shalon et al. 2023)	TTCTAAACTACCTATGCGGCAGTTAAC	GLM_Capsule, GLM_Capsule	False, True	True	GTTAACTGCCGCATAGGTAGTTTAGAA	7.33359	0.866866	1	31	31	0.0
276308	276308	GTTAACTGCCGCATAGGTAGTTTAGAA	GTTAACTGCCGCATAGGTAGTTTAGAAACAGTAGTATTTATAGAAATCATACCGCATCCAGTTAACTGCCGCATAGGTAGT	18	14	0.968153	0	Capsule Intestinal Profiling (Shalon et al. 2023)	TTCTAAACTACCTATGCGGCAGTTAAC	GLM_Capsule, GLM_Capsule	False, True	True	GTTAACTGCCGCATAGGTAGTTTAGAA	7.33359	0.866866	1	31	31	0.0
276309	276309	GTTAACTGCCGCATAGGTAGTTTAGAA	GTTAACTGCCGCATAGGTAGTTTAGAAAATGTTAGCTGCAGCTTGCAGAGCGGCCTTTCCGTTAACTGCCGCATAGGTAGT	17	15	0.97166	0	Capsule Intestinal Profiling (Shalon et al. 2023)	TTCTAAACTACCTATGCGGCAGTTAAC	GLM_Capsule, GLM_Capsule	False, True	True	GTTAACTGCCGCATAGGTAGTTTAGAA	7.33359	0.866866	1	31	31	0.0
276310	276310	GTTAACTGCCGCATAGGTAGTTTAGAA	GTTAACTGCCGCATAGGTAGTTTAGAAACGGTGTTTTCAACGTGTCTAACATACTTTTCAGTTAACTGCCGCATAGGTAGT	17	12	1.0	0	Capsule Intestinal Profiling (Shalon et al. 2023)	TTCTAAACTACCTATGCGGCAGTTAAC	GLM_Capsule, GLM_Capsule	False, True	True	GTTAACTGCCGCATAGGTAGTTTAGAA	7.33359	0.866866	1	31	31	0.0
276311	276311	GTTAACTGCCGCATAGGTAGTTTAGAA	GTTAACTGCCGCATAGGTAGTTTAGAAAAATGCGAAATGGCGATTGCCGCGGAAGTTGCGGTTAACTGCCGCATAGGTAGT	13	12	1.0	0	Capsule Intestinal Profiling (Shalon et al. 2023)	TTCTAAACTACCTATGCGGCAGTTAAC	GLM_Capsule, GLM_Capsule	False, True	True	GTTAACTGCCGCATAGGTAGTTTAGAA	7.33359	0.866866	1	31	31	0.0
276312	276312	GTTAACTGCCGCATAGGTAGTTTAGAA	GTTAACTGCCGCATAGGTAGTTTAGAAACCATCACTTAATTCGTCGTTAGTAATACTTCCGGTTAACTGCCGCATAGGTAG	13	10	0.97479	0	Capsule Intestinal Profiling (Shalon et al. 2023)	TTCTAAACTACCTATGCGGCAGTTAAC	GLM_Capsule, GLM_Capsule	False, True	True	GTTAACTGCCGCATAGGTAGTTTAGAA	7.33359	0.866866	1	31	31	0.0
276313	276313	GTTAACTGCCGCATAGGTAGTTTAGAA	GTTAACTGCCGCATAGGTAGTTTAGAAACTGCAGTGGTCAGCTTTACCCGCGGCTGATTATTGTTAACTGCCGCATAGGTA	12	10	0.962264	0	Capsule Intestinal Profiling (Shalon et al. 2023)	TTCTAAACTACCTATGCGGCAGTTAAC	GLM_Capsule, GLM_Capsule	False, True	True	GTTAACTGCCGCATAGGTAGTTTAGAA	7.33359	0.866866	1	31	31	0.0
276314	276314	GTTAACTGCCGCATAGGTAGTTTAGAA	GTTAACTGCCGCATAGGTAGTTTAGAAAACGTGAGCAGCTGATTGCGACTGTTCGGATTGGTTAACTGCCGCATAGGTAGTTTAGAAACAGTAGTATTTATAGAAATCATACCGCATCCAGTTAACTGCCGCATA	142	127	0.96129	1	Capsule Intestinal Profiling (Shalon et al. 2023)	TTCTAAACTACCTATGCGGCAGTTAAC	GLM_Capsule, GLM_Capsule	False, True	True	GTTAACTGCCGCATAGGTAGTTTAGAA	7.33359	0.866866	1	27	31	0.0
276315	276315	GTTAACTGCCGCATAGGTAGTTTAGAA	GTTAACTGCCGCATAGGTAGTTTAGAAATTATCCATGTTTCGCCACCCCTTAAACCTCATGTTAACTGCCGCATAGGTAGTTTAGAAATGCATCATCGCCGGCCGCATAAACGGACGTTTGTTAACTGCCGCATA	117	101	0.916084	1	Capsule Intestinal Profiling (Shalon et al. 2023)	TTCTAAACTACCTATGCGGCAGTTAAC	GLM_Capsule, GLM_Capsule	False, True	True	GTTAACTGCCGCATAGGTAGTTTAGAA	7.33359	0.866866	1	27	31	0.0
276316	276316	GTTAACTGCCGCATAGGTAGTTTAGAA	GTTAACTGCCGCATAGGTAGTTTAGAAATGCAGCGCATCAAGTATAAACTTTGCCGCACTGTTAACTGCCGCATAGGTAGTTTAGAAACTGCAGTGGTCAGCTTTACCCGCGGCTGATTATTGTTAACTGCCGCA	112	82	0.951456	1	Capsule Intestinal Profiling (Shalon et al. 2023)	TTCTAAACTACCTATGCGGCAGTTAAC	GLM_Capsule, GLM_Capsule	False, True	True	GTTAACTGCCGCATAGGTAGTTTAGAA	7.33359	0.866866	1	27	31	0.0
276317	276317	GTTAACTGCCGCATAGGTAGTTTAGAA	GTTAACTGCCGCATAGGTAGTTTAGAAATGATTTTTCGCCCTCTCCGAATAGGTCATAGTGTTAACTGCCGCATAGGTAGTTTAGAAACCAAAGTAAGCAATGTTCCAGCTTTCATTACCGTTAACTGCCGCATA	110	90	0.979381	1	Capsule Intestinal Profiling (Shalon et al. 2023)	TTCTAAACTACCTATGCGGCAGTTAAC	GLM_Capsule, GLM_Capsule	False, True	True	GTTAACTGCCGCATAGGTAGTTTAGAA	7.33359	0.866866	1	27	31	0.0
276318	276318	GTTAACTGCCGCATAGGTAGTTTAGAA	GTTAACTGCCGCATAGGTAGTTTAGAAATTTAATAATTCCTCGTCTGTCATCTTGACAGAGTTAACTGCCGCATAGGTAGTTTAGAAATTTCACGAAAAAGAACGGTGGTTTCCCATCGTGTTAACTGCCGCATA	75	63	0.926829	1	Capsule Intestinal Profiling (Shalon et al. 2023)	TTCTAAACTACCTATGCGGCAGTTAAC	GLM_Capsule, GLM_Capsule	False, True	True	GTTAACTGCCGCATAGGTAGTTTAGAA	7.33359	0.866866	1	27	31	0.0
276319	276319	GTTAACTGCCGCATAGGTAGTTTAGAA	GTTAACTGCCGCATAGGTAGTTTAGAAATCTCCCGCTTGCAATTTCTTCCCAAATCGCCAGTTAACTGCCGCATAGGTAGTTTAGAAAATGCGAATACTGAACACGAATTACCGATGGAAGTTAACTGCCGCATA	65	53	0.918919	1	Capsule Intestinal Profiling (Shalon et al. 2023)	TTCTAAACTACCTATGCGGCAGTTAAC	GLM_Capsule, GLM_Capsule	False, True	True	GTTAACTGCCGCATAGGTAGTTTAGAA	7.33359	0.866866	1	27	31	0.0
276320	276320	GTTAACTGCCGCATAGGTAGTTTAGAA	GTTAACTGCCGCATAGGTAGTTTAGAAAATGATGTAATGTCCGTTGCACGGCTGACATCAGTTAACTGCCGCATAGGTAGTTTAGAAAACGGGGCCCTTGACTACTGTTTCTCAAATCTTGTTAACTGCCGCATA	79	67	0.986301	1	Capsule Intestinal Profiling (Shalon et al. 2023)	TTCTAAACTACCTATGCGGCAGTTAAC	GLM_Capsule, GLM_Capsule	False, True	True	GTTAACTGCCGCATAGGTAGTTTAGAA	7.33359	0.866866	1	27	31	0.0
276321	276321	GTTAACTGCCGCATAGGTAGTTTAGAA	GTTAACTGCCGCATAGGTAGTTTAGAAATCGTAATCATCAAAATTATTCGGGTCAAAATCTGTTAACTGCCGCATAGGTAGTTTAGAAAATTTTTTGTTATTGTCGGTATATGATACTCGGGTTAACTGCCGCAT	46	34	0.974359	1	Capsule Intestinal Profiling (Shalon et al. 2023)	TTCTAAACTACCTATGCGGCAGTTAAC	GLM_Capsule, GLM_Capsule	False, True	True	GTTAACTGCCGCATAGGTAGTTTAGAA	7.33359	0.866866	1	27	31	0.0
276322	276322	GTTAACTGCCGCATAGGTAGTTTAGAA	GTTAACTGCCGCATAGGTAGTTTAGAAATGTACAAAAGCAATTTTATTTGCGAAATCTTGGTTAACTGCCGCATAGGTAGTTTAGAAATGTAACAATTGCAATATTGCCGAAAGTGTATAGTTAACTGCCGCATA	99	81	0.9375	1	Capsule Intestinal Profiling (Shalon et al. 2023)	TTCTAAACTACCTATGCGGCAGTTAAC	GLM_Capsule, GLM_Capsule	False, True	True	GTTAACTGCCGCATAGGTAGTTTAGAA	7.33359	0.866866	1	27	31	0.0
276323	276323	GTTAACTGCCGCATAGGTAGTTTAGAA	GTTAACTGCCGCATAGGTAGTTTAGAAAAGAAATGGTAAAGGTGATGTTACTGTAGACACGTTAACTGCCGCATAGGTAGTTTAGAAAACGTGAGCAGCTGATTGCGACTGTTCGGATTGGTTAACTGCCGCATA	135	121	0.985401	1	Capsule Intestinal Profiling (Shalon et al. 2023)	TTCTAAACTACCTATGCGGCAGTTAAC	GLM_Capsule, GLM_Capsule	False, True	True	GTTAACTGCCGCATAGGTAGTTTAGAA	7.33359	0.866866	1	27	31	0.0
276324	276324	GTTAACTGCCGCATAGGTAGTTTAGAA	GTTAACTGCCGCATAGGTAGTTTAGAAAAGCTTCCGGAAAAGAATAAATGAATACATAAGGTTAACTGCCGCATAGGTAGTTTAGAAATTATCCATGTTTCGCCACCCCTTAAACCTCATGTTAACTGCCGCATA	128	105	0.948276	1	Capsule Intestinal Profiling (Shalon et al. 2023)	TTCTAAACTACCTATGCGGCAGTTAAC	GLM_Capsule, GLM_Capsule	False, True	True	GTTAACTGCCGCATAGGTAGTTTAGAA	7.33359	0.866866	1	27	31	0.0
276325	276325	GTTAACTGCCGCATAGGTAGTTTAGAA	GTTAACTGCCGCATAGGTAGTTTAGAAAAGCCTCTTTCGTTTAGCTTCACTGGACAAATTGTTAACTGCCGCATAGGTAGTTTAGAAATAAAGTAAGCGTTGTTGATATAGCTGGAAAAAGTTAACTGCCGCATA	152	117	0.94964	1	Capsule Intestinal Profiling (Shalon et al. 2023)	TTCTAAACTACCTATGCGGCAGTTAAC	GLM_Capsule, GLM_Capsule	False, True	True	GTTAACTGCCGCATAGGTAGTTTAGAA	7.33359	0.866866	1	27	31	0.0
276326	276326	GTTAACTGCCGCATAGGTAGTTTAGAA	GTTAACTGCCGCATAGGTAGTTTAGAAATACCACCAATAAATCTGCAATCGTATCTCCTTGTTAACTGCCGCATAGGTAGTTTAGAAATACCACCAATAAATCTGCAATCGTATCTCCTTGTTAACTGCCGCATA	28	19	0.347222	1	Capsule Intestinal Profiling (Shalon et al. 2023)	TTCTAAACTACCTATGCGGCAGTTAAC	GLM_Capsule, GLM_Capsule	False, True	True	GTTAACTGCCGCATAGGTAGTTTAGAA	7.33359	0.866866	1	27	31	0.0
276327	276327	GTTAACTGCCGCATAGGTAGTTTAGAA	GTTAACTGCCGCATAGGTAGTTTAGAAATACCACCAATAAATCTGCAATCGTATCTCCTTGTTAACTGCCGCATAGGTAGTTTAGAAAATAATACTAGATATCCTGACTTAGAAGAACGTGTTAACTGCCGCATA	18	15	0.941176	1	Capsule Intestinal Profiling (Shalon et al. 2023)	TTCTAAACTACCTATGCGGCAGTTAAC	GLM_Capsule, GLM_Capsule	False, True	True	GTTAACTGCCGCATAGGTAGTTTAGAA	7.33359	0.866866	1	27	31	0.0
276328	276328	GTTAACTGCCGCATAGGTAGTTTAGAA	GTTAACTGCCGCATAGGTAGTTTAGAAAGAACACACCCGACGGATTCGGTGTAGACTTCGGTTAACTGCCGCATAGGTAGTTTAGAAAATTATCATCACCCCCTTTCAGTGTTCCGTTCTGTTAACTGCCGCATA	35	28	0.911765	1	Capsule Intestinal Profiling (Shalon et al. 2023)	TTCTAAACTACCTATGCGGCAGTTAAC	GLM_Capsule, GLM_Capsule	False, True	True	GTTAACTGCCGCATAGGTAGTTTAGAA	7.33359	0.866866	1	27	31	0.0
276329	276329	GTTAACTGCCGCATAGGTAGTTTAGAA	GTTAACTGCCGCATAGGTAGTTTAGAAAGATGAATTGATAGCTGGTCATCCGGAAATAGAGTTAACTGCCGCATAGGTAGTTTAGAAAATTAATAAGCAGTGGGGGATGCGAAAAGACGGGTTAACTGCCGCATA	21	18	0.954545	1	Capsule Intestinal Profiling (Shalon et al. 2023)	TTCTAAACTACCTATGCGGCAGTTAAC	GLM_Capsule, GLM_Capsule	False, True	True	GTTAACTGCCGCATAGGTAGTTTAGAA	7.33359	0.866866	1	27	31	0.0
276330	276330	GTTAACTGCCGCATAGGTAGTTTAGAA	GTTAACTGCCGCATAGGTAGTTTAGAAAGTCCGCAGGCGTTAAAGAACGGTCTTTTTTATGTTAACTGCCGCATAGGTAGTTTAGAAAATTTGTACGAGTGCCGCCATTTTCGCATTGATGTTAACTGCCGCATA	84	71	0.886364	1	Capsule Intestinal Profiling (Shalon et al. 2023)	TTCTAAACTACCTATGCGGCAGTTAAC	GLM_Capsule, GLM_Capsule	False, True	True	GTTAACTGCCGCATAGGTAGTTTAGAA	7.33359	0.866866	1	27	31	0.0
276331	276331	GTTAACTGCCGCATAGGTAGTTTAGAA	GTTAACTGCCGCATAGGTAGTTTAGAAAATTATCATCACCCCCTTTCAGTGTTCCGTTCTGTTAACTGCCGCATAGGTAGTTTAGAAAGTATCTGTGGGGCGGTTTTGTTACCTGTGTTTGTTAACTGCCGCATA	22	14	0.809524	1	Capsule Intestinal Profiling (Shalon et al. 2023)	TTCTAAACTACCTATGCGGCAGTTAAC	GLM_Capsule, GLM_Capsule	False, True	True	GTTAACTGCCGCATAGGTAGTTTAGAA	7.33359	0.866866	1	27	31	0.0
276332	276332	GTTAACTGCCGCATAGGTAGTTTAGAA	GTTAACTGCCGCATAGGTAGTTTAGAAACGTCCGCAGGCGTTAAAGAACGGTCTTTTTTGGTTAACTGACGCATAGGTAGTTTAGAAAGGAAACACTATTCGGCACAAAGTTTGAGGGATGTTAACTGCCGCATA	34	31	1.0	1	Capsule Intestinal Profiling (Shalon et al. 2023)	TTCTAAACTACCTATGCGGCAGTTAAC	GLM_Capsule, GLM_Capsule	False, True	True	GTTAACTGCCGCATAGGTAGTTTAGAA	7.33359	0.866866	1	27	31	0.0
276333	276333	GTTAACTGCCGCATAGGTAGTTTAGAA	GTTAACTGCCGCATAGGTAGTTTAGAAAGATGGCGGGCTTATCGTTCCGCAAGACATCTCGTTAACTGCCGCATAGGTAGTTTAGAAATCAAATCCATATTAAATTGAGCGGGGATTTACGTTAACTGCCGCATA	27	26	1.0	1	Capsule Intestinal Profiling (Shalon et al. 2023)	TTCTAAACTACCTATGCGGCAGTTAAC	GLM_Capsule, GLM_Capsule	False, True	True	GTTAACTGCCGCATAGGTAGTTTAGAA	7.33359	0.866866	1	27	31	0.0
276334	276334	GTTAACTGCCGCATAGGTAGTTTAGAA	GTTAACTGCCGCATAGGTAGTTTAGAAATTTTTCCGCATTTCGGGCAGTAGTAGTCCGATGTTAACTGCCGCATAGGTAGTTTAGAAAGAAGATCCTCGGCCCGGACGGTGAAGAAACTTGTTAACTGCCGCATA	40	30	0.885714	1	Capsule Intestinal Profiling (Shalon et al. 2023)	TTCTAAACTACCTATGCGGCAGTTAAC	GLM_Capsule, GLM_Capsule	False, True	True	GTTAACTGCCGCATAGGTAGTTTAGAA	7.33359	0.866866	1	27	31	0.0
276335	276335	GTTAACTGCCGCATAGGTAGTTTAGAA	GTTAACTGCCGCATAGGTAGTTTAGAAATCAAATCCATATTAAATTGAGCGGGGATTTACGTTAACTGCCGCATAGGTAGTTTAGAAAGAACACACCCGACGGATTCGGTGTAGACTTCGGTTAACTGCCGCATA	40	34	0.947368	1	Capsule Intestinal Profiling (Shalon et al. 2023)	TTCTAAACTACCTATGCGGCAGTTAAC	GLM_Capsule, GLM_Capsule	False, True	True	GTTAACTGCCGCATAGGTAGTTTAGAA	7.33359	0.866866	1	27	31	0.0
276336	276336	GTTAACTGCCGCATAGGTAGTTTAGAA	GTTAACTGCCGCATAGGTAGTTTAGAAACAACGGCGGAGCAGGTAAAATATGCAAATCTTAGTTAACTGCCGCATAGGTAGTTTAGAAATCCTCGTCTAATGCGTCTACCATTCGCCACCTGTTAACTGCCGCAT	34	24	0.962963	1	Capsule Intestinal Profiling (Shalon et al. 2023)	TTCTAAACTACCTATGCGGCAGTTAAC	GLM_Capsule, GLM_Capsule	False, True	True	GTTAACTGCCGCATAGGTAGTTTAGAA	7.33359	0.866866	1	27	31	0.0
276337	276337	GTTAACTGCCGCATAGGTAGTTTAGAA	GTTAACTGCCGCATAGGTAGTTTAGAAAATGTTAGCTGCAGCTTGCAGAGCGGCCTTTCCGTTAACTGCCGCATAGGTAGTTTAGAAAAGAAATGGTAAAGGTGATGTTACTGTAGACACGTTAACTGCCGCATA	98	86	0.96	1	Capsule Intestinal Profiling (Shalon et al. 2023)	TTCTAAACTACCTATGCGGCAGTTAAC	GLM_Capsule, GLM_Capsule	False, True	True	GTTAACTGCCGCATAGGTAGTTTAGAA	7.33359	0.866866	1	27	31	0.0
276338	276338	GTTAACTGCCGCATAGGTAGTTTAGAA	GTTAACTGCCGCATAGGTAGTTTAGAAAATGTTAGCTGCAGCTTGCAGAGCGGCCTTTCCGTTAACTGCCGCATAGGTAGTTTAGAAAAGCCTCTTTCGTTTAGCTTCACTGGACAAATTGTTAACTGCCGCATA	55	34	0.274648	1	Capsule Intestinal Profiling (Shalon et al. 2023)	TTCTAAACTACCTATGCGGCAGTTAAC	GLM_Capsule, GLM_Capsule	False, True	True	GTTAACTGCCGCATAGGTAGTTTAGAA	7.33359	0.866866	1	27	31	0.0
276339	276339	GTTAACTGCCGCATAGGTAGTTTAGAA	GTTAACTGCCGCATAGGTAGTTTAGAAACGGTGTTTTCAACGTGTCTAACATACTTTTCAGTTAACTGCCGCATAGGTAGTTTAGAAAATTGTTTGTCTACTATCAATTCTTTGTTGTTGGTTAACTGCCGCATA	45	33	0.947368	1	Capsule Intestinal Profiling (Shalon et al. 2023)	TTCTAAACTACCTATGCGGCAGTTAAC	GLM_Capsule, GLM_Capsule	False, True	True	GTTAACTGCCGCATAGGTAGTTTAGAA	7.33359	0.866866	1	27	31	0.0
276340	276340	GTTAACTGCCGCATAGGTAGTTTAGAA	GTTAACTGCCGCATAGGTAGTTTAGAAAAATGCGAAATGGCGATTGCCGCGGAAGTTGCGGTTAACTGCCGCATAGGTAGTTTAGAAACGGTGTTTTCAACGTGTCTAACATACTTTTCAGTTAACTGCCGCATA	16	13	1.0	1	Capsule Intestinal Profiling (Shalon et al. 2023)	TTCTAAACTACCTATGCGGCAGTTAAC	GLM_Capsule, GLM_Capsule	False, True	True	GTTAACTGCCGCATAGGTAGTTTAGAA	7.33359	0.866866	1	27	31	0.0
276341	276341	GTTAACTGCCGCATAGGTAGTTTAGAA	GTTAACTGCCGCATAGGTAGTTTAGAAAACGTGAGCAGCTGATTGCGACTGTTCGGATTGGTTAACTGCCGCATAGGTAGTTTAGAAACAGTAGTATTTATAGAAATCATACCGCATCCAGTTAACTGCCGCATAGGTAGTTTAGAAAAGCCTCTTTCGTTTAGCTTCACTGGACAAATTGTTAACTGC	117	85	0.661972	2	Capsule Intestinal Profiling (Shalon et al. 2023)	TTCTAAACTACCTATGCGGCAGTTAAC	GLM_Capsule, GLM_Capsule	False, True	True	GTTAACTGCCGCATAGGTAGTTTAGAA	7.33359	0.866866	1	23	31	0.0
276342	276342	GTTAACTGCCGCATAGGTAGTTTAGAA	GTTAACTGCCGCATAGGTAGTTTAGAAAACGTGAGCAGCTGATTGCGACTGTTCGGATTGGTTAACTGCCGCATAGGTAGTTTAGAAACAGTAGTATTTATAGAAATCATACCGCATCCAGTTAACTGCCGCATAGGTAGTTTAGAAATACACTCTATATGCCCTTTATGTCCCCTTATTGTTAACTGC	39	38	1.0	2	Capsule Intestinal Profiling (Shalon et al. 2023)	TTCTAAACTACCTATGCGGCAGTTAAC	GLM_Capsule, GLM_Capsule	False, True	True	GTTAACTGCCGCATAGGTAGTTTAGAA	7.33359	0.866866	1	23	31	0.0
276343	276343	GTTAACTGCCGCATAGGTAGTTTAGAA	GTTAACTGCCGCATAGGTAGTTTAGAAATTATCCATGTTTCGCCACCCCTTAAACCTCATGTTAACTGCCGCATAGGTAGTTTAGAAATGCATCATCGCCGGCCGCATAAACGGACGTTTGTTAACTGCCGCATAGGTAGTTTAGAAATACGGATGCGATATGGAGCTGCCTCAATATCGGTTAACTGC	79	64	0.968085	2	Capsule Intestinal Profiling (Shalon et al. 2023)	TTCTAAACTACCTATGCGGCAGTTAAC	GLM_Capsule, GLM_Capsule	False, True	True	GTTAACTGCCGCATAGGTAGTTTAGAA	7.33359	0.866866	1	23	31	0.0
276344	276344	GTTAACTGCCGCATAGGTAGTTTAGAA	GTTAACTGCCGCATAGGTAGTTTAGAAATGCAGCGCATCAAGTATAAACTTTGCCGCACTGTTAACTGCCGCATAGGTAGTTTAGAAACTGCAGTGGTCAGCTTTACCCGCGGCTGATTATTGTTAACTGCCGCATAGGTAGTTTAGAAATACATTGACACTCGGGATAATCGTGCCGGATGGTTAACT	85	65	0.948718	2	Capsule Intestinal Profiling (Shalon et al. 2023)	TTCTAAACTACCTATGCGGCAGTTAAC	GLM_Capsule, GLM_Capsule	False, True	True	GTTAACTGCCGCATAGGTAGTTTAGAA	7.33359	0.866866	1	23	31	0.0
276345	276345	GTTAACTGCCGCATAGGTAGTTTAGAA	GTTAACTGCCGCATAGGTAGTTTAGAAATGATTTTTCGCCCTCTCCGAATAGGTCATAGTGTTAACTGCCGCATAGGTAGTTTAGAAACCAAAGTAAGCAATGTTCCAGCTTTCATTACCGTTAACTGCCGCATAGGTAGTTTAGAAATCTCCCGCTTGCAATTTCTTCCCAAATCGCCAGTTAACTGC	126	111	0.944	2	Capsule Intestinal Profiling (Shalon et al. 2023)	TTCTAAACTACCTATGCGGCAGTTAAC	GLM_Capsule, GLM_Capsule	False, True	True	GTTAACTGCCGCATAGGTAGTTTAGAA	7.33359	0.866866	1	23	31	0.0
276346	276346	GTTAACTGCCGCATAGGTAGTTTAGAA	GTTAACTGCCGCATAGGTAGTTTAGAAATTTAATAATTCCTCGTCTGTCATCTTGACAGAGTTAACTGCCGCATAGGTAGTTTAGAAATTTCACGAAAAAGAACGGTGGTTTCCCATCGTGTTAACTGCCGCATAGGTAGTTTAGAAAATTTCCATCGGGCTAATTGTCATTTTCCACTTGTTAACTGC	65	59	0.935065	2	Capsule Intestinal Profiling (Shalon et al. 2023)	TTCTAAACTACCTATGCGGCAGTTAAC	GLM_Capsule, GLM_Capsule	False, True	True	GTTAACTGCCGCATAGGTAGTTTAGAA	7.33359	0.866866	1	23	31	0.0
276347	276347	GTTAACTGCCGCATAGGTAGTTTAGAA	GTTAACTGCCGCATAGGTAGTTTAGAAATCTCCCGCTTGCAATTTCTTCCCAAATCGCCAGTTAACTGCCGCATAGGTAGTTTAGAAAATGCGAATACTGAACACGAATTACCGATGGAAGTTAACTGCCGCATAGGTAGTTTAGAAAGTAGCAAATGCTGTTTACACAAATGAAGATCAGTTAACTGC	76	62	0.942029	2	Capsule Intestinal Profiling (Shalon et al. 2023)	TTCTAAACTACCTATGCGGCAGTTAAC	GLM_Capsule, GLM_Capsule	False, True	True	GTTAACTGCCGCATAGGTAGTTTAGAA	7.33359	0.866866	1	23	31	0.0
276348	276348	GTTAACTGCCGCATAGGTAGTTTAGAA	GTTAACTGCCGCATAGGTAGTTTAGAAAATGATGTAATGTCCGTTGCACGGCTGACATCAGTTAACTGCCGCATAGGTAGTTTAGAAAACGGGGCCCTTGACTACTGTTTCTCAAATCTTGTTAACTGCCGCATAGGTAGTTTAGAAAGCGTGAAAACACAGCCGAAAGCTGACTTCCGAGTTAACTGC	82	70	0.949367	2	Capsule Intestinal Profiling (Shalon et al. 2023)	TTCTAAACTACCTATGCGGCAGTTAAC	GLM_Capsule, GLM_Capsule	False, True	True	GTTAACTGCCGCATAGGTAGTTTAGAA	7.33359	0.866866	1	23	31	0.0
276349	276349	GTTAACTGCCGCATAGGTAGTTTAGAA	GTTAACTGCCGCATAGGTAGTTTAGAAATCGTAATCATCAAAATTATTCGGGTCAAAATCTGTTAACTGCCGCATAGGTAGTTTAGAAAATTTTTTGTTATTGTCGGTATATGATACTCGGGTTAACTGCCGCATAGGTAGTTTAGAAATGATTTTTCGCCCTCTCCGAATAGGTCATAGTGTTAACTG	103	91	0.961165	2	Capsule Intestinal Profiling (Shalon et al. 2023)	TTCTAAACTACCTATGCGGCAGTTAAC	GLM_Capsule, GLM_Capsule	False, True	True	GTTAACTGCCGCATAGGTAGTTTAGAA	7.33359	0.866866	1	23	31	0.0
276350	276350	GTTAACTGCCGCATAGGTAGTTTAGAA	GTTAACTGCCGCATAGGTAGTTTAGAAATGTACAAAAGCAATTTTATTTGCGAAATCTTGGTTAACTGCCGCATAGGTAGTTTAGAAATGTAACAATTGCAATATTGCCGAAAGTGTATAGTTAACTGCCGCATAGGTAGTTTAGAAACCATCACTTAATTCGTCGTTAGTAATACTTCCGGTTAACTG	78	69	0.96	2	Capsule Intestinal Profiling (Shalon et al. 2023)	TTCTAAACTACCTATGCGGCAGTTAAC	GLM_Capsule, GLM_Capsule	False, True	True	GTTAACTGCCGCATAGGTAGTTTAGAA	7.33359	0.866866	1	23	31	0.0
276351	276351	GTTAACTGCCGCATAGGTAGTTTAGAA	GTTAACTGCCGCATAGGTAGTTTAGAAAAGAAATGGTAAAGGTGATGTTACTGTAGACACGTTAACTGCCGCATAGGTAGTTTAGAAAACGTGAGCAGCTGATTGCGACTGTTCGGATTGGTTAACTGCCGCATAGGTAGTTTAGAAACAGTAGTATTTATAGAAATCATACCGCATCCAGTTAACTGC	150	135	0.970238	2	Capsule Intestinal Profiling (Shalon et al. 2023)	TTCTAAACTACCTATGCGGCAGTTAAC	GLM_Capsule, GLM_Capsule	False, True	True	GTTAACTGCCGCATAGGTAGTTTAGAA	7.33359	0.866866	1	23	31	0.0
276352	276352	GTTAACTGCCGCATAGGTAGTTTAGAA	GTTAACTGCCGCATAGGTAGTTTAGAAAAGCTTCCGGAAAAGAATAAATGAATACATAAGGTTAACTGCCGCATAGGTAGTTTAGAAATTATCCATGTTTCGCCACCCCTTAAACCTCATGTTAACTGCCGCATAGGTAGTTTAGAAATGCATCATCGCCGGCCGCATAAACGGACGTTTGTTAACTGC	154	129	0.906667	2	Capsule Intestinal Profiling (Shalon et al. 2023)	TTCTAAACTACCTATGCGGCAGTTAAC	GLM_Capsule, GLM_Capsule	False, True	True	GTTAACTGCCGCATAGGTAGTTTAGAA	7.33359	0.866866	1	23	31	0.0
276353	276353	GTTAACTGCCGCATAGGTAGTTTAGAA	GTTAACTGCCGCATAGGTAGTTTAGAAAAGCCTCTTTCGTTTAGCTTCACTGGACAAATTGTTAACTGCCGCATAGGTAGTTTAGAAATAAAGTAAGCGTTGTTGATATAGCTGGAAAAAGTTAACTGCCGCATAGGTAGTTTAGAAAATGTTAGCTGCAGCTTGCAGAGCGGCCTTTCCGTTAACTGC	172	155	0.712446	2	Capsule Intestinal Profiling (Shalon et al. 2023)	TTCTAAACTACCTATGCGGCAGTTAAC	GLM_Capsule, GLM_Capsule	False, True	True	GTTAACTGCCGCATAGGTAGTTTAGAA	7.33359	0.866866	1	23	31	0.0
276354	276354	GTTAACTGCCGCATAGGTAGTTTAGAA	GTTAACTGCCGCATAGGTAGTTTAGAAATACCACCAATAAATCTGCAATCGTATCTCCTTGTTAACTGCCGCATAGGTAGTTTAGAAAATAATACTAGATATCCTGACTTAGAAGAACGTGTTAACTGCCGCATAGGTAGTTTAGAAATGGTATTCCTGTACCTCCCGATTTTGTCAGAGGTTAACTGC	27	22	1.0	2	Capsule Intestinal Profiling (Shalon et al. 2023)	TTCTAAACTACCTATGCGGCAGTTAAC	GLM_Capsule, GLM_Capsule	False, True	True	GTTAACTGCCGCATAGGTAGTTTAGAA	7.33359	0.866866	1	23	31	0.0
276355	276355	GTTAACTGCCGCATAGGTAGTTTAGAA	GTTAACTGCCGCATAGGTAGTTTAGAAAGAACACACCCGACGGATTCGGTGTAGACTTCGGTTAACTGCCGCATAGGTAGTTTAGAAAATTATCATCACCCCCTTTCAGTGTTCCGTTCTGTTAACTGCCGCATAGGTAGTTTAGAAAGTATCTGTGGGGCGGTTTTGTTACCTGTGTTTGTTAACTGC	20	12	0.88	2	Capsule Intestinal Profiling (Shalon et al. 2023)	TTCTAAACTACCTATGCGGCAGTTAAC	GLM_Capsule, GLM_Capsule	False, True	True	GTTAACTGCCGCATAGGTAGTTTAGAA	7.33359	0.866866	1	23	31	0.0
276356	276356	GTTAACTGCCGCATAGGTAGTTTAGAA	GTTAACTGCCGCATAGGTAGTTTAGAAAGATGAATTGATAGCTGGTCATCCGGAAATAGAGTTAACTGCCGCATAGGTAGTTTAGAAAATTAATAAGCAGTGGGGGATGCGAAAAGACGGGTTAACTGCCGCATAGGTAGTTTAGAAACGTCCGCAGGCGTTAAAGAACGGTCTTTTTTGGTTAACTGA	29	26	0.852941	2	Capsule Intestinal Profiling (Shalon et al. 2023)	TTCTAAACTACCTATGCGGCAGTTAAC	GLM_Capsule, GLM_Capsule	False, True	True	GTTAACTGCCGCATAGGTAGTTTAGAA	7.33359	0.866866	1	23	31	0.0
276357	276357	GTTAACTGCCGCATAGGTAGTTTAGAA	GTTAACTGCCGCATAGGTAGTTTAGAAACGTCCGCAGGCGTTAAAGAACGGTCTTTTTTGGTTAACTGACGCATAGGTAGTTTAGAAAGGAAACACTATTCGGCACAAAGTTTGAGGGATGTTAACTGCCGCATAGGAAGCTTAGAAATTTGACTTTCCTGTTATCTTTTTCTACAATGCTGACAGGTG	28	25	0.271739	2	Capsule Intestinal Profiling (Shalon et al. 2023)	TTCTAAACTACCTATGCGGCAGTTAAC	GLM_Capsule, GLM_Capsule	False, True	True	GTTAACTGCCGCATAGGTAGTTTAGAA	7.33359	0.866866	1	23	31	0.0
276358	276358	GTTAACTGCCGCATAGGTAGTTTAGAA	GTTAACTGCCGCATAGGTAGTTTAGAAAGATGGCGGGCTTATCGTTCCGCAAGACATCTCGTTAACTGCCGCATAGGTAGTTTAGAAATCAAATCCATATTAAATTGAGCGGGGATTTACGTTAACTGCCGCATAGGTAGTTTAGAAAGAACACACCCGACGGATTCGGTGTAGACTTCGGTTAACTGC	43	35	1.0	2	Capsule Intestinal Profiling (Shalon et al. 2023)	TTCTAAACTACCTATGCGGCAGTTAAC	GLM_Capsule, GLM_Capsule	False, True	True	GTTAACTGCCGCATAGGTAGTTTAGAA	7.33359	0.866866	1	23	31	0.0
276359	276359	GTTAACTGCCGCATAGGTAGTTTAGAA	GTTAACTGCCGCATAGGTAGTTTAGAAATCAAATCCATATTAAATTGAGCGGGGATTTACGTTAACTGCCGCATAGGTAGTTTAGAAAGAACACACCCGACGGATTCGGTGTAGACTTCGGTTAACTGCCGCATAGGTAGTTTAGAAAATTATCATCACCCCCTTTCAGTGTTCCGTTCTGTTAACTGC	34	28	0.918919	2	Capsule Intestinal Profiling (Shalon et al. 2023)	TTCTAAACTACCTATGCGGCAGTTAAC	GLM_Capsule, GLM_Capsule	False, True	True	GTTAACTGCCGCATAGGTAGTTTAGAA	7.33359	0.866866	1	23	31	0.0
276360	276360	GTTAACTGCCGCATAGGTAGTTTAGAA	GTTAACTGCCGCATAGGTAGTTTAGAAACAACGGCGGAGCAGGTAAAATATGCAAATCTTAGTTAACTGCCGCATAGGTAGTTTAGAAATCCTCGTCTAATGCGTCTACCATTCGCCACCTGTTAACTGCCGCATAGGTAGTTTAGAAAGTATAGTACTTAATTCCGGTGAGCCTTCCATCGTTAACTG	35	26	1.0	2	Capsule Intestinal Profiling (Shalon et al. 2023)	TTCTAAACTACCTATGCGGCAGTTAAC	GLM_Capsule, GLM_Capsule	False, True	True	GTTAACTGCCGCATAGGTAGTTTAGAA	7.33359	0.866866	1	23	31	0.0
276361	276361	GTTAACTGCCGCATAGGTAGTTTAGAA	GTTAACTGCCGCATAGGTAGTTTAGAAAATGTTAGCTGCAGCTTGCAGAGCGGCCTTTCCGTTAACTGCCGCATAGGTAGTTTAGAAAAGAAATGGTAAAGGTGATGTTACTGTAGACACGTTAACTGCCGCATAGGTAGTTTAGAAAACGTGAGCAGCTGATTGCGACTGTTCGGATTGGTTAACTGC	118	108	0.965517	2	Capsule Intestinal Profiling (Shalon et al. 2023)	TTCTAAACTACCTATGCGGCAGTTAAC	GLM_Capsule, GLM_Capsule	False, True	True	GTTAACTGCCGCATAGGTAGTTTAGAA	7.33359	0.866866	1	23	31	0.0
276362	276362	GTTAACTGCCGCATAGGTAGTTTAGAA	GTTAACTGCCGCATAGGTAGTTTAGAAACGGTGTTTTCAACGTGTCTAACATACTTTTCAGTTAACTGCCGCATAGGTAGTTTAGAAAATTGTTTGTCTACTATCAATTCTTTGTTGTTGGTTAACTGCCGCATAGGTAGTTTAGAAATGCCACATAGAATATCCACGGGCTTATTATCGGTTAACTGC	14	11	1.0	2	Capsule Intestinal Profiling (Shalon et al. 2023)	TTCTAAACTACCTATGCGGCAGTTAAC	GLM_Capsule, GLM_Capsule	False, True	True	GTTAACTGCCGCATAGGTAGTTTAGAA	7.33359	0.866866	1	23	31	0.0
276363	276363	GTTAACTGCCGCATAGGTAGTTTAGAA	GTTAACTGCCGCATAGGTAGTTTAGAAAAATGCGAAATGGCGATTGCCGCGGAAGTTGCGGTTAACTGCCGCATAGGTAGTTTAGAAACGGTGTTTTCAACGTGTCTAACATACTTTTCAGTTAACTGCCGCATAGGTAGTTTAGAAAATTGTTTGTCTACTATCAATTCTTTGTTGTTGGTTAACTGC	46	34	0.945946	2	Capsule Intestinal Profiling (Shalon et al. 2023)	TTCTAAACTACCTATGCGGCAGTTAAC	GLM_Capsule, GLM_Capsule	False, True	True	GTTAACTGCCGCATAGGTAGTTTAGAA	7.33359	0.866866	1	23	31	0.0
276364	276364	GTTAACTGCCGCATAGGTAGTTTAGAA	GTTAACTGCCGCATAGGTAGTTTAGAAAACGTGAGCAGCTGATTGCGACTGTTCGGATTGGTTAACTGCCGCATAGGTAGTTTAGAAACAGTAGTATTTATAGAAATCATACCGCATCCAGTTAACTGCCGCATAGGTAGTTTAGAAATACACTCTATATGCCCTTTATGTCCCCTTATTGTTAACTGCCGCATAGGCAGCTTAGAAACAATTATCAAAGATATTCAGCAGCATCGGGACGTT	92	82	0.978723	3	Capsule Intestinal Profiling (Shalon et al. 2023)	TTCTAAACTACCTATGCGGCAGTTAAC	GLM_Capsule, GLM_Capsule	False, True	True	GTTAACTGCCGCATAGGTAGTTTAGAA	7.33359	0.866866	1	19	31	0.0
276365	276365	GTTAACTGCCGCATAGGTAGTTTAGAA	GTTAACTGCCGCATAGGTAGTTTAGAAATTATCCATGTTTCGCCACCCCTTAAACCTCATGTTAACTGCCGCATAGGTAGTTTAGAAATGCATCATCGCCGGCCGCATAAACGGACGTTTGTTAACTGCCGCATAGGTAGTTTAGAAATACGGATGCGATATGGAGCTGCCTCAATATCGGTTAACTGCCGCATAGGTAGTTTAGAAATGCAGCGCATCAAGTATAAACTTTGCCGCACTGTT	125	101	0.973214	3	Capsule Intestinal Profiling (Shalon et al. 2023)	TTCTAAACTACCTATGCGGCAGTTAAC	GLM_Capsule, GLM_Capsule	False, True	True	GTTAACTGCCGCATAGGTAGTTTAGAA	7.33359	0.866866	1	19	31	0.0
276366	276366	GTTAACTGCCGCATAGGTAGTTTAGAA	GTTAACTGCCGCATAGGTAGTTTAGAAATGCAGCGCATCAAGTATAAACTTTGCCGCACTGTTAACTGCCGCATAGGTAGTTTAGAAACTGCAGTGGTCAGCTTTACCCGCGGCTGATTATTGTTAACTGCCGCATAGGTAGTTTAGAAATACATTGACACTCGGGATAATCGTGCCGGATGGTTAACTGCCGCATAGGTAGTTTAGAAATGGGGAGATAATTGACATGATAGAAAAAGAATG	84	65	0.974684	3	Capsule Intestinal Profiling (Shalon et al. 2023)	TTCTAAACTACCTATGCGGCAGTTAAC	GLM_Capsule, GLM_Capsule	False, True	True	GTTAACTGCCGCATAGGTAGTTTAGAA	7.33359	0.866866	1	19	31	0.0
276367	276367	GTTAACTGCCGCATAGGTAGTTTAGAA	GTTAACTGCCGCATAGGTAGTTTAGAAATGATTTTTCGCCCTCTCCGAATAGGTCATAGTGTTAACTGCCGCATAGGTAGTTTAGAAACCAAAGTAAGCAATGTTCCAGCTTTCATTACCGTTAACTGCCGCATAGGTAGTTTAGAAATCTCCCGCTTGCAATTTCTTCCCAAATCGCCAGTTAACTGCCGCATAGGTAGTTTAGAAAATGCGAATACTGAACACGAATTACCGATGGAAGTT	111	90	0.961905	3	Capsule Intestinal Profiling (Shalon et al. 2023)	TTCTAAACTACCTATGCGGCAGTTAAC	GLM_Capsule, GLM_Capsule	False, True	True	GTTAACTGCCGCATAGGTAGTTTAGAA	7.33359	0.866866	1	19	31	0.0
276368	276368	GTTAACTGCCGCATAGGTAGTTTAGAA	GTTAACTGCCGCATAGGTAGTTTAGAAATTTAATAATTCCTCGTCTGTCATCTTGACAGAGTTAACTGCCGCATAGGTAGTTTAGAAATTTCACGAAAAAGAACGGTGGTTTCCCATCGTGTTAACTGCCGCATAGGTAGTTTAGAAAATTTCCATCGGGCTAATTGTCATTTTCCACTTGTTAACTGCCGCATAGGTAGTTTAGAAAGTCCACGTGTCGGTCAGCTTCTGTTTCATAACGTT	84	55	0.935065	3	Capsule Intestinal Profiling (Shalon et al. 2023)	TTCTAAACTACCTATGCGGCAGTTAAC	GLM_Capsule, GLM_Capsule	False, True	True	GTTAACTGCCGCATAGGTAGTTTAGAA	7.33359	0.866866	1	19	31	0.0
276369	276369	GTTAACTGCCGCATAGGTAGTTTAGAA	GTTAACTGCCGCATAGGTAGTTTAGAAATCTCCCGCTTGCAATTTCTTCCCAAATCGCCAGTTAACTGCCGCATAGGTAGTTTAGAAAATGCGAATACTGAACACGAATTACCGATGGAAGTTAACTGCCGCATAGGTAGTTTAGAAAGTAGCAAATGCTGTTTACACAAATGAAGATCAGTTAACTGCCGCATAGGTAGTTTAGAAATTTGCGCGGATCGTTTGATGCTATACGTTCAAGTT	96	64	0.932432	3	Capsule Intestinal Profiling (Shalon et al. 2023)	TTCTAAACTACCTATGCGGCAGTTAAC	GLM_Capsule, GLM_Capsule	False, True	True	GTTAACTGCCGCATAGGTAGTTTAGAA	7.33359	0.866866	1	19	31	0.0
276370	276370	GTTAACTGCCGCATAGGTAGTTTAGAA	GTTAACTGCCGCATAGGTAGTTTAGAAAATGATGTAATGTCCGTTGCACGGCTGACATCAGTTAACTGCCGCATAGGTAGTTTAGAAAACGGGGCCCTTGACTACTGTTTCTCAAATCTTGTTAACTGCCGCATAGGTAGTTTAGAAAGCGTGAAAACACAGCCGAAAGCTGACTTCCGAGTTAACTGCCGCATAGGTAGTTTAGAAAGCTTGTGGCATTGAGCATGTCGGAAACAATGTGTT	87	66	0.985714	3	Capsule Intestinal Profiling (Shalon et al. 2023)	TTCTAAACTACCTATGCGGCAGTTAAC	GLM_Capsule, GLM_Capsule	False, True	True	GTTAACTGCCGCATAGGTAGTTTAGAA	7.33359	0.866866	1	19	31	0.0
276371	276371	GTTAACTGCCGCATAGGTAGTTTAGAA	GTTAACTGCCGCATAGGTAGTTTAGAAATCGTAATCATCAAAATTATTCGGGTCAAAATCTGTTAACTGCCGCATAGGTAGTTTAGAAAATTTTTTGTTATTGTCGGTATATGATACTCGGGTTAACTGCCGCATAGGTAGTTTAGAAATGATTTTTCGCCCTCTCCGAATAGGTCATAGTGTTAACTGCCGCATAGGTAGTTTAGAAACCAAAGTAAGCAATGTTCCAGCTTTCATTACCGT	154	124	0.962406	3	Capsule Intestinal Profiling (Shalon et al. 2023)	TTCTAAACTACCTATGCGGCAGTTAAC	GLM_Capsule, GLM_Capsule	False, True	True	GTTAACTGCCGCATAGGTAGTTTAGAA	7.33359	0.866866	1	19	31	0.0
276372	276372	GTTAACTGCCGCATAGGTAGTTTAGAA	GTTAACTGCCGCATAGGTAGTTTAGAAATGTACAAAAGCAATTTTATTTGCGAAATCTTGGTTAACTGCCGCATAGGTAGTTTAGAAATGTAACAATTGCAATATTGCCGAAAGTGTATAGTTAACTGCCGCATAGGTAGTTTAGAAACCATCACTTAATTCGTCGTTAGTAATACTTCCGGTTAACTGCCGCATAGGTAGTTTAGAAATCGTAATCATCAAAATTATTCGGGTCAAAATCTG	122	93	0.964602	3	Capsule Intestinal Profiling (Shalon et al. 2023)	TTCTAAACTACCTATGCGGCAGTTAAC	GLM_Capsule, GLM_Capsule	False, True	True	GTTAACTGCCGCATAGGTAGTTTAGAA	7.33359	0.866866	1	19	31	0.0
276373	276373	GTTAACTGCCGCATAGGTAGTTTAGAA	GTTAACTGCCGCATAGGTAGTTTAGAAAAGAAATGGTAAAGGTGATGTTACTGTAGACACGTTAACTGCCGCATAGGTAGTTTAGAAAACGTGAGCAGCTGATTGCGACTGTTCGGATTGGTTAACTGCCGCATAGGTAGTTTAGAAACAGTAGTATTTATAGAAATCATACCGCATCCAGTTAACTGCCGCATAGGTAGTTTAGAAAAGCCTCTTTCGTTTAGCTTCACTGGACAAATTGTT	110	80	0.625899	3	Capsule Intestinal Profiling (Shalon et al. 2023)	TTCTAAACTACCTATGCGGCAGTTAAC	GLM_Capsule, GLM_Capsule	False, True	True	GTTAACTGCCGCATAGGTAGTTTAGAA	7.33359	0.866866	1	19	31	0.0
276374	276374	GTTAACTGCCGCATAGGTAGTTTAGAA	GTTAACTGCCGCATAGGTAGTTTAGAAAAGAAATGGTAAAGGTGATGTTACTGTAGACACGTTAACTGCCGCATAGGTAGTTTAGAAAACGTGAGCAGCTGATTGCGACTGTTCGGATTGGTTAACTGCCGCATAGGTAGTTTAGAAACAGTAGTATTTATAGAAATCATACCGCATCCAGTTAACTGCCGCATAGGTAGTTTAGAAATACACTCTATATGCCCTTTATGTCCCCTTATTGTT	37	35	1.0	3	Capsule Intestinal Profiling (Shalon et al. 2023)	TTCTAAACTACCTATGCGGCAGTTAAC	GLM_Capsule, GLM_Capsule	False, True	True	GTTAACTGCCGCATAGGTAGTTTAGAA	7.33359	0.866866	1	19	31	0.0
276375	276375	GTTAACTGCCGCATAGGTAGTTTAGAA	GTTAACTGCCGCATAGGTAGTTTAGAAAAGCTTCCGGAAAAGAATAAATGAATACATAAGGTTAACTGCCGCATAGGTAGTTTAGAAATTATCCATGTTTCGCCACCCCTTAAACCTCATGTTAACTGCCGCATAGGTAGTTTAGAAATGCATCATCGCCGGCCGCATAAACGGACGTTTGTTAACTGCCGCATAGGTAGTTTAGAAATACGGATGCGATATGGAGCTGCCTCAATATCGGTT	95	72	0.97561	3	Capsule Intestinal Profiling (Shalon et al. 2023)	TTCTAAACTACCTATGCGGCAGTTAAC	GLM_Capsule, GLM_Capsule	False, True	True	GTTAACTGCCGCATAGGTAGTTTAGAA	7.33359	0.866866	1	19	31	0.0
276376	276376	GTTAACTGCCGCATAGGTAGTTTAGAA	GTTAACTGCCGCATAGGTAGTTTAGAAATACCACCAATAAATCTGCAATCGTATCTCCTTGTTAACTGCCGCATAGGTAGTTTAGAAAATAATACTAGATATCCTGACTTAGAAGAACGTGTTAACTGCCGCATAGGTAGTTTAGAAATGGTATTCCTGTACCTCCCGATTTTGTCAGAGGTTAACTGCCGCATAGGTAGTTTAGAAAGATGGCGGGCTTATCGTTCCGCAAGACATCTCGTT	32	26	0.896552	3	Capsule Intestinal Profiling (Shalon et al. 2023)	TTCTAAACTACCTATGCGGCAGTTAAC	GLM_Capsule, GLM_Capsule	False, True	True	GTTAACTGCCGCATAGGTAGTTTAGAA	7.33359	0.866866	1	19	31	0.0
276377	276377	GTTAACTGCCGCATAGGTAGTTTAGAA	GTTAACTGCCGCATAGGTAGTTTAGAAAGATGGCGGGCTTATCGTTCCGCAAGACATCTCGTTAACTGCCGCATAGGTAGTTTAGAAATCAAATCCATATTAAATTGAGCGGGGATTTACGTTAACTGCCGCATAGGTAGTTTAGAAAGAACACACCCGACGGATTCGGTGTAGACTTCGGTTAACTGCCGCATAGGTAGTTTAGAAAATTATCATCACCCCCTTTCAGTGTTCCGTTCTGTT	29	22	0.928571	3	Capsule Intestinal Profiling (Shalon et al. 2023)	TTCTAAACTACCTATGCGGCAGTTAAC	GLM_Capsule, GLM_Capsule	False, True	True	GTTAACTGCCGCATAGGTAGTTTAGAA	7.33359	0.866866	1	19	31	0.0
276378	276378	GTTAACTGCCGCATAGGTAGTTTAGAA	GTTAACTGCCGCATAGGTAGTTTAGAAATCAAATCCATATTAAATTGAGCGGGGATTTACGTTAACTGCCGCATAGGTAGTTTAGAAAGAACACACCCGACGGATTCGGTGTAGACTTCGGTTAACTGCCGCATAGGTAGTTTAGAAAATTATCATCACCCCCTTTCAGTGTTCCGTTCTGTTAACTGCCGCATAGGTAGTTTAGAAAGTATCTGTGGGGCGGTTTTGTTACCTGTGTTTGTT	24	18	0.875	3	Capsule Intestinal Profiling (Shalon et al. 2023)	TTCTAAACTACCTATGCGGCAGTTAAC	GLM_Capsule, GLM_Capsule	False, True	True	GTTAACTGCCGCATAGGTAGTTTAGAA	7.33359	0.866866	1	19	31	0.0
276379	276379	GTTAACTGCCGCATAGGTAGTTTAGAA	GTTAACTGCCGCATAGGTAGTTTAGAAACAACGGCGGAGCAGGTAAAATATGCAAATCTTAGTTAACTGCCGCATAGGTAGTTTAGAAATCCTCGTCTAATGCGTCTACCATTCGCCACCTGTTAACTGCCGCATAGGTAGTTTAGAAAGTATAGTACTTAATTCCGGTGAGCCTTCCATCGTTAACTGCCGCATAGGTAGTTTAGAAATACCACCAATAAATCTGCAATCGTATCTCCTTGT	45	41	0.617647	3	Capsule Intestinal Profiling (Shalon et al. 2023)	TTCTAAACTACCTATGCGGCAGTTAAC	GLM_Capsule, GLM_Capsule	False, True	True	GTTAACTGCCGCATAGGTAGTTTAGAA	7.33359	0.866866	1	19	31	0.0
276380	276380	GTTAACTGCCGCATAGGTAGTTTAGAA	GTTAACTGCCGCATAGGTAGTTTAGAAAATGTTAGCTGCAGCTTGCAGAGCGGCCTTTCCGTTAACTGCCGCATAGGTAGTTTAGAAAAGAAATGGTAAAGGTGATGTTACTGTAGACACGTTAACTGCCGCATAGGTAGTTTAGAAAACGTGAGCAGCTGATTGCGACTGTTCGGATTGGTTAACTGCCGCATAGGTAGTTTAGAAACAGTAGTATTTATAGAAATCATACCGCATCCAGTT	189	163	0.988439	3	Capsule Intestinal Profiling (Shalon et al. 2023)	TTCTAAACTACCTATGCGGCAGTTAAC	GLM_Capsule, GLM_Capsule	False, True	True	GTTAACTGCCGCATAGGTAGTTTAGAA	7.33359	0.866866	1	19	31	0.0
276381	276381	GTTAACTGCCGCATAGGTAGTTTAGAA	GTTAACTGCCGCATAGGTAGTTTAGAAACGGTGTTTTCAACGTGTCTAACATACTTTTCAGTTAACTGCCGCATAGGTAGTTTAGAAAATTGTTTGTCTACTATCAATTCTTTGTTGTTGGTTAACTGCCGCATAGGTAGTTTAGAAATGCCACATAGAATATCCACGGGCTTATTATCGGTTAACTGCCGCATAGGTAGTTTAGAAATTGACTCATTTAAAACTTTTTTGACTTTTAATGTT	46	35	1.0	3	Capsule Intestinal Profiling (Shalon et al. 2023)	TTCTAAACTACCTATGCGGCAGTTAAC	GLM_Capsule, GLM_Capsule	False, True	True	GTTAACTGCCGCATAGGTAGTTTAGAA	7.33359	0.866866	1	19	31	0.0
276382	276382	GTTAACTGCCGCATAGGTAGTTTAGAA	GTTAACTGCCGCATAGGTAGTTTAGAAAAATGCGAAATGGCGATTGCCGCGGAAGTTGCGGTTAACTGCCGCATAGGTAGTTTAGAAACGGTGTTTTCAACGTGTCTAACATACTTTTCAGTTAACTGCCGCATAGGTAGTTTAGAAAATTGTTTGTCTACTATCAATTCTTTGTTGTTGGTTAACTGCCGCATAGGTAGTTTAGAAATGCCACATAGAATATCCACGGGCTTATTATCGGTT	21	14	1.0	3	Capsule Intestinal Profiling (Shalon et al. 2023)	TTCTAAACTACCTATGCGGCAGTTAAC	GLM_Capsule, GLM_Capsule	False, True	True	GTTAACTGCCGCATAGGTAGTTTAGAA	7.33359	0.866866	1	19	31	0.0
276383	276383	GTTAACTGCCGCATAGGTAGTTTAGAA	GTTAACTGCCGCATAGGTAGTTTAGAAAACGTGAGCAGCTGATTGCGACTGTTCGGATTGGTTAACTGCCGCATAGGTAGTTTAGAAACAGTAGTATTTATAGAAATCATACCGCATCCAGTTAACTGCCGCATAGGTAGTTTAGAAATACACTCTATATGCCCTTTATGTCCCCTTATTGTTAACTGCCGCATAGGCAGCTTAGAAACAATTATCAAAGATATTCAGCAGCATCGGGACGTTAACTGCCGCATAGGCAGCTTAGAAAAGGAGCTTCGTTTCCTTGCTCGACAGGCG	70	62	0.15814	4	Capsule Intestinal Profiling (Shalon et al. 2023)	TTCTAAACTACCTATGCGGCAGTTAAC	GLM_Capsule, GLM_Capsule	False, True	True	GTTAACTGCCGCATAGGTAGTTTAGAA	7.33359	0.866866	1	16	31	0.0
276384	276384	GTTAACTGCCGCATAGGTAGTTTAGAA	GTTAACTGCCGCATAGGTAGTTTAGAAATTATCCATGTTTCGCCACCCCTTAAACCTCATGTTAACTGCCGCATAGGTAGTTTAGAAATGCATCATCGCCGGCCGCATAAACGGACGTTTGTTAACTGCCGCATAGGTAGTTTAGAAATACGGATGCGATATGGAGCTGCCTCAATATCGGTTAACTGCCGCATAGGTAGTTTAGAAATGCAGCGCATCAAGTATAAACTTTGCCGCACTGTTAACTGCCGCATAGGTAGTTTAGAAACTGCAGTGGTCAGCTTTACCCGCGGCTGA	126	99	0.962963	4	Capsule Intestinal Profiling (Shalon et al. 2023)	TTCTAAACTACCTATGCGGCAGTTAAC	GLM_Capsule, GLM_Capsule	False, True	True	GTTAACTGCCGCATAGGTAGTTTAGAA	7.33359	0.866866	1	16	31	0.0
276385	276385	GTTAACTGCCGCATAGGTAGTTTAGAA	GTTAACTGCCGCATAGGTAGTTTAGAAATGCAGCGCATCAAGTATAAACTTTGCCGCACTGTTAACTGCCGCATAGGTAGTTTAGAAACTGCAGTGGTCAGCTTTACCCGCGGCTGATTATTGTTAACTGCCGCATAGGTAGTTTAGAAATACATTGACACTCGGGATAATCGTGCCGGATGGTTAACTGCCGCATAGGTAGTTTAGAAATGGGGAGATAATTGACATGATAGAAAAAGAATGTTAACTGCCGCATAGGTAGTTTAGAAATCTTTCCATTTTTTATAAGCGCTTATA	111	96	0.946903	4	Capsule Intestinal Profiling (Shalon et al. 2023)	TTCTAAACTACCTATGCGGCAGTTAAC	GLM_Capsule, GLM_Capsule	False, True	True	GTTAACTGCCGCATAGGTAGTTTAGAA	7.33359	0.866866	1	16	31	0.0
276386	276386	GTTAACTGCCGCATAGGTAGTTTAGAA	GTTAACTGCCGCATAGGTAGTTTAGAAATGATTTTTCGCCCTCTCCGAATAGGTCATAGTGTTAACTGCCGCATAGGTAGTTTAGAAACCAAAGTAAGCAATGTTCCAGCTTTCATTACCGTTAACTGCCGCATAGGTAGTTTAGAAATCTCCCGCTTGCAATTTCTTCCCAAATCGCCAGTTAACTGCCGCATAGGTAGTTTAGAAAATGCGAATACTGAACACGAATTACCGATGGAAGTTAACTGCCGCATAGGTAGTTTAGAAAGTAGCAAATGCTGTTTACACAAATGAAGA	77	64	0.957746	4	Capsule Intestinal Profiling (Shalon et al. 2023)	TTCTAAACTACCTATGCGGCAGTTAAC	GLM_Capsule, GLM_Capsule	False, True	True	GTTAACTGCCGCATAGGTAGTTTAGAA	7.33359	0.866866	1	16	31	0.0
276387	276387	GTTAACTGCCGCATAGGTAGTTTAGAA	GTTAACTGCCGCATAGGTAGTTTAGAAATTTAATAATTCCTCGTCTGTCATCTTGACAGAGTTAACTGCCGCATAGGTAGTTTAGAAATTTCACGAAAAAGAACGGTGGTTTCCCATCGTGTTAACTGCCGCATAGGTAGTTTAGAAAATTTCCATCGGGCTAATTGTCATTTTCCACTTGTTAACTGCCGCATAGGTAGTTTAGAAAGTCCACGTGTCGGTCAGCTTCTGTTTCATAACGTTAACTGCCGCATAGGTAGTTTAGAAAATGATGTAATGTCCGTTGCACGGCTGACA	109	87	0.947368	4	Capsule Intestinal Profiling (Shalon et al. 2023)	TTCTAAACTACCTATGCGGCAGTTAAC	GLM_Capsule, GLM_Capsule	False, True	True	GTTAACTGCCGCATAGGTAGTTTAGAA	7.33359	0.866866	1	16	31	0.0
276388	276388	GTTAACTGCCGCATAGGTAGTTTAGAA	GTTAACTGCCGCATAGGTAGTTTAGAAATCTCCCGCTTGCAATTTCTTCCCAAATCGCCAGTTAACTGCCGCATAGGTAGTTTAGAAAATGCGAATACTGAACACGAATTACCGATGGAAGTTAACTGCCGCATAGGTAGTTTAGAAAGTAGCAAATGCTGTTTACACAAATGAAGATCAGTTAACTGCCGCATAGGTAGTTTAGAAATTTGCGCGGATCGTTTGATGCTATACGTTCAAGTTAACTGCCGCATAGGTAGTTTAGAAAATCCTAAGAACGGTTGACGGTACGTCTCT	74	60	0.985294	4	Capsule Intestinal Profiling (Shalon et al. 2023)	TTCTAAACTACCTATGCGGCAGTTAAC	GLM_Capsule, GLM_Capsule	False, True	True	GTTAACTGCCGCATAGGTAGTTTAGAA	7.33359	0.866866	1	16	31	0.0
276389	276389	GTTAACTGCCGCATAGGTAGTTTAGAA	GTTAACTGCCGCATAGGTAGTTTAGAAAATGATGTAATGTCCGTTGCACGGCTGACATCAGTTAACTGCCGCATAGGTAGTTTAGAAAACGGGGCCCTTGACTACTGTTTCTCAAATCTTGTTAACTGCCGCATAGGTAGTTTAGAAAGCGTGAAAACACAGCCGAAAGCTGACTTCCGAGTTAACTGCCGCATAGGTAGTTTAGAAAGCTTGTGGCATTGAGCATGTCGGAAACAATGTGTTAACTGCCGCATAGGTAGTTTAGAAATGTGGTGCTTGATGAGAAATCGCAGAAAG	77	54	0.920635	4	Capsule Intestinal Profiling (Shalon et al. 2023)	TTCTAAACTACCTATGCGGCAGTTAAC	GLM_Capsule, GLM_Capsule	False, True	True	GTTAACTGCCGCATAGGTAGTTTAGAA	7.33359	0.866866	1	16	31	0.0
276390	276390	GTTAACTGCCGCATAGGTAGTTTAGAA	GTTAACTGCCGCATAGGTAGTTTAGAAATCGTAATCATCAAAATTATTCGGGTCAAAATCTGTTAACTGCCGCATAGGTAGTTTAGAAAATTTTTTGTTATTGTCGGTATATGATACTCGGGTTAACTGCCGCATAGGTAGTTTAGAAATGATTTTTCGCCCTCTCCGAATAGGTCATAGTGTTAACTGCCGCATAGGTAGTTTAGAAACCAAAGTAAGCAATGTTCCAGCTTTCATTACCGTTAACTGCCGCATAGGTAGTTTAGAAATCTCCCGCTTGCAATTTCTTCCCAAATC	124	106	0.966387	4	Capsule Intestinal Profiling (Shalon et al. 2023)	TTCTAAACTACCTATGCGGCAGTTAAC	GLM_Capsule, GLM_Capsule	False, True	True	GTTAACTGCCGCATAGGTAGTTTAGAA	7.33359	0.866866	1	16	31	0.0
276391	276391	GTTAACTGCCGCATAGGTAGTTTAGAA	GTTAACTGCCGCATAGGTAGTTTAGAAATGTACAAAAGCAATTTTATTTGCGAAATCTTGGTTAACTGCCGCATAGGTAGTTTAGAAATGTAACAATTGCAATATTGCCGAAAGTGTATAGTTAACTGCCGCATAGGTAGTTTAGAAACCATCACTTAATTCGTCGTTAGTAATACTTCCGGTTAACTGCCGCATAGGTAGTTTAGAAATCGTAATCATCAAAATTATTCGGGTCAAAATCTGTTAACTGCCGCATAGGTAGTTTAGAAAATTTTTTGTTATTGTCGGTATATGATA	88	60	0.970149	4	Capsule Intestinal Profiling (Shalon et al. 2023)	TTCTAAACTACCTATGCGGCAGTTAAC	GLM_Capsule, GLM_Capsule	False, True	True	GTTAACTGCCGCATAGGTAGTTTAGAA	7.33359	0.866866	1	16	31	0.0
276392	276392	GTTAACTGCCGCATAGGTAGTTTAGAA	GTTAACTGCCGCATAGGTAGTTTAGAAAAGAAATGGTAAAGGTGATGTTACTGTAGACACGTTAACTGCCGCATAGGTAGTTTAGAAAACGTGAGCAGCTGATTGCGACTGTTCGGATTGGTTAACTGCCGCATAGGTAGTTTAGAAACAGTAGTATTTATAGAAATCATACCGCATCCAGTTAACTGCCGCATAGGTAGTTTAGAAATACACTCTATATGCCCTTTATGTCCCCTTATTGTTAACTGCCGCATAGGCAGCTTAGAAACAATTATCAAAGATATTCAGCAGCATCGG	88	79	0.968421	4	Capsule Intestinal Profiling (Shalon et al. 2023)	TTCTAAACTACCTATGCGGCAGTTAAC	GLM_Capsule, GLM_Capsule	False, True	True	GTTAACTGCCGCATAGGTAGTTTAGAA	7.33359	0.866866	1	16	31	0.0
276393	276393	GTTAACTGCCGCATAGGTAGTTTAGAA	GTTAACTGCCGCATAGGTAGTTTAGAAAAGCTTCCGGAAAAGAATAAATGAATACATAAGGTTAACTGCCGCATAGGTAGTTTAGAAATTATCCATGTTTCGCCACCCCTTAAACCTCATGTTAACTGCCGCATAGGTAGTTTAGAAATGCATCATCGCCGGCCGCATAAACGGACGTTTGTTAACTGCCGCATAGGTAGTTTAGAAATACGGATGCGATATGGAGCTGCCTCAATATCGGTTAACTGCCGCATAGGTAGTTTAGAAATGCAGCGCATCAAGTATAAACTTTGCCGC	79	66	0.945946	4	Capsule Intestinal Profiling (Shalon et al. 2023)	TTCTAAACTACCTATGCGGCAGTTAAC	GLM_Capsule, GLM_Capsule	False, True	True	GTTAACTGCCGCATAGGTAGTTTAGAA	7.33359	0.866866	1	16	31	0.0
276394	276394	GTTAACTGCCGCATAGGTAGTTTAGAA	GTTAACTGCCGCATAGGTAGTTTAGAAAGATGGCGGGCTTATCGTTCCGCAAGACATCTCGTTAACTGCCGCATAGGTAGTTTAGAAATCAAATCCATATTAAATTGAGCGGGGATTTACGTTAACTGCCGCATAGGTAGTTTAGAAAGAACACACCCGACGGATTCGGTGTAGACTTCGGTTAACTGCCGCATAGGTAGTTTAGAAAATTATCATCACCCCCTTTCAGTGTTCCGTTCTGTTAACTGCCGCATAGGTAGTTTAGAAAGTATCTGTGGGGCGGTTTTGTTACCTGTG	20	15	0.909091	4	Capsule Intestinal Profiling (Shalon et al. 2023)	TTCTAAACTACCTATGCGGCAGTTAAC	GLM_Capsule, GLM_Capsule	False, True	True	GTTAACTGCCGCATAGGTAGTTTAGAA	7.33359	0.866866	1	16	31	0.0
276395	276395	GTTAACTGCCGCATAGGTAGTTTAGAA	GTTAACTGCCGCATAGGTAGTTTAGAAAATGTTAGCTGCAGCTTGCAGAGCGGCCTTTCCGTTAACTGCCGCATAGGTAGTTTAGAAAAGAAATGGTAAAGGTGATGTTACTGTAGACACGTTAACTGCCGCATAGGTAGTTTAGAAAACGTGAGCAGCTGATTGCGACTGTTCGGATTGGTTAACTGCCGCATAGGTAGTTTAGAAACAGTAGTATTTATAGAAATCATACCGCATCCAGTTAACTGCCGCATAGGTAGTTTAGAAAAGCCTCTTTCGTTTAGCTTCACTGGACAA	118	92	0.695652	4	Capsule Intestinal Profiling (Shalon et al. 2023)	TTCTAAACTACCTATGCGGCAGTTAAC	GLM_Capsule, GLM_Capsule	False, True	True	GTTAACTGCCGCATAGGTAGTTTAGAA	7.33359	0.866866	1	16	31	0.0
276396	276396	GTTAACTGCCGCATAGGTAGTTTAGAA	GTTAACTGCCGCATAGGTAGTTTAGAAAATGTTAGCTGCAGCTTGCAGAGCGGCCTTTCCGTTAACTGCCGCATAGGTAGTTTAGAAAAGAAATGGTAAAGGTGATGTTACTGTAGACACGTTAACTGCCGCATAGGTAGTTTAGAAAACGTGAGCAGCTGATTGCGACTGTTCGGATTGGTTAACTGCCGCATAGGTAGTTTAGAAACAGTAGTATTTATAGAAATCATACCGCATCCAGTTAACTGCCGCATAGGTAGTTTAGAAATACACTCTATATGCCCTTTATGTCCCCTT	49	45	1.0	4	Capsule Intestinal Profiling (Shalon et al. 2023)	TTCTAAACTACCTATGCGGCAGTTAAC	GLM_Capsule, GLM_Capsule	False, True	True	GTTAACTGCCGCATAGGTAGTTTAGAA	7.33359	0.866866	1	16	31	0.0
276397	276397	GTTAACTGCCGCATAGGTAGTTTAGAA	GTTAACTGCCGCATAGGTAGTTTAGAAACGGTGTTTTCAACGTGTCTAACATACTTTTCAGTTAACTGCCGCATAGGTAGTTTAGAAAATTGTTTGTCTACTATCAATTCTTTGTTGTTGGTTAACTGCCGCATAGGTAGTTTAGAAATGCCACATAGAATATCCACGGGCTTATTATCGGTTAACTGCCGCATAGGTAGTTTAGAAATTGACTCATTTAAAACTTTTTTGACTTTTAATGTTAACTGCCGCATAGGTAGTTTAGAAAAGCATAGACTCCATCATTTGACCCTCCGG	38	30	0.942857	4	Capsule Intestinal Profiling (Shalon et al. 2023)	TTCTAAACTACCTATGCGGCAGTTAAC	GLM_Capsule, GLM_Capsule	False, True	True	GTTAACTGCCGCATAGGTAGTTTAGAA	7.33359	0.866866	1	16	31	0.0
276398	276398	GTTAACTGCCGCATAGGTAGTTTAGAA	GTTAACTGCCGCATAGGTAGTTTAGAAAAATGCGAAATGGCGATTGCCGCGGAAGTTGCGGTTAACTGCCGCATAGGTAGTTTAGAAACGGTGTTTTCAACGTGTCTAACATACTTTTCAGTTAACTGCCGCATAGGTAGTTTAGAAAATTGTTTGTCTACTATCAATTCTTTGTTGTTGGTTAACTGCCGCATAGGTAGTTTAGAAATGCCACATAGAATATCCACGGGCTTATTATCGGTTAACTGCCGCATAGGTAGTTTAGAAATTGACTCATTTAAAACTTTTTTGACTTTT	33	23	1.0	4	Capsule Intestinal Profiling (Shalon et al. 2023)	TTCTAAACTACCTATGCGGCAGTTAAC	GLM_Capsule, GLM_Capsule	False, True	True	GTTAACTGCCGCATAGGTAGTTTAGAA	7.33359	0.866866	1	16	31	0.0
276399	276399	GTTAACTGCCGCATAGGTAGTTTAGAA	GTTAACTGCCGCATAGGTAGTTTAGAAATTATCCATGTTTCGCCACCCCTTAAACCTCATGTTAACTGCCGCATAGGTAGTTTAGAAATGCATCATCGCCGGCCGCATAAACGGACGTTTGTTAACTGCCGCATAGGTAGTTTAGAAATACGGATGCGATATGGAGCTGCCTCAATATCGGTTAACTGCCGCATAGGTAGTTTAGAAATGCAGCGCATCAAGTATAAACTTTGCCGCACTGTTAACTGCCGCATAGGTAGTTTAGAAACTGCAGTGGTCAGCTTTACCCGCGGCTGATTATTGTTAACTGCCGCATAGGTAGTTTAGAAATACATTGACACTCGGGATAAT	112	82	0.948454	5	Capsule Intestinal Profiling (Shalon et al. 2023)	TTCTAAACTACCTATGCGGCAGTTAAC	GLM_Capsule, GLM_Capsule	False, True	True	GTTAACTGCCGCATAGGTAGTTTAGAA	7.33359	0.866866	1	14	31	0.0
276400	276400	GTTAACTGCCGCATAGGTAGTTTAGAA	GTTAACTGCCGCATAGGTAGTTTAGAAATGCAGCGCATCAAGTATAAACTTTGCCGCACTGTTAACTGCCGCATAGGTAGTTTAGAAACTGCAGTGGTCAGCTTTACCCGCGGCTGATTATTGTTAACTGCCGCATAGGTAGTTTAGAAATACATTGACACTCGGGATAATCGTGCCGGATGGTTAACTGCCGCATAGGTAGTTTAGAAATGGGGAGATAATTGACATGATAGAAAAAGAATGTTAACTGCCGCATAGGTAGTTTAGAAATCTTTCCATTTTTTATAAGCGCTTATATATTCGTTAACTGCCGCATAGGTAGTTTAGAAATGTACAAAAGCAATTTTATTT	58	44	0.964912	5	Capsule Intestinal Profiling (Shalon et al. 2023)	TTCTAAACTACCTATGCGGCAGTTAAC	GLM_Capsule, GLM_Capsule	False, True	True	GTTAACTGCCGCATAGGTAGTTTAGAA	7.33359	0.866866	1	14	31	0.0
276401	276401	GTTAACTGCCGCATAGGTAGTTTAGAA	GTTAACTGCCGCATAGGTAGTTTAGAAATGATTTTTCGCCCTCTCCGAATAGGTCATAGTGTTAACTGCCGCATAGGTAGTTTAGAAACCAAAGTAAGCAATGTTCCAGCTTTCATTACCGTTAACTGCCGCATAGGTAGTTTAGAAATCTCCCGCTTGCAATTTCTTCCCAAATCGCCAGTTAACTGCCGCATAGGTAGTTTAGAAAATGCGAATACTGAACACGAATTACCGATGGAAGTTAACTGCCGCATAGGTAGTTTAGAAAGTAGCAAATGCTGTTTACACAAATGAAGATCAGTTAACTGCCGCATAGGTAGTTTAGAAATTTGCGCGGATCGTTTGATGCTA	87	57	0.898551	5	Capsule Intestinal Profiling (Shalon et al. 2023)	TTCTAAACTACCTATGCGGCAGTTAAC	GLM_Capsule, GLM_Capsule	False, True	True	GTTAACTGCCGCATAGGTAGTTTAGAA	7.33359	0.866866	1	14	31	0.0
276402	276402	GTTAACTGCCGCATAGGTAGTTTAGAA	GTTAACTGCCGCATAGGTAGTTTAGAAATTTAATAATTCCTCGTCTGTCATCTTGACAGAGTTAACTGCCGCATAGGTAGTTTAGAAATTTCACGAAAAAGAACGGTGGTTTCCCATCGTGTTAACTGCCGCATAGGTAGTTTAGAAAATTTCCATCGGGCTAATTGTCATTTTCCACTTGTTAACTGCCGCATAGGTAGTTTAGAAAGTCCACGTGTCGGTCAGCTTCTGTTTCATAACGTTAACTGCCGCATAGGTAGTTTAGAAAATGATGTAATGTCCGTTGCACGGCTGACATCAGTTAACTGCCGCATAGGTAGTTTAGAAAACGGGGCCCTTGACTACTGTTTC	71	60	0.938272	5	Capsule Intestinal Profiling (Shalon et al. 2023)	TTCTAAACTACCTATGCGGCAGTTAAC	GLM_Capsule, GLM_Capsule	False, True	True	GTTAACTGCCGCATAGGTAGTTTAGAA	7.33359	0.866866	1	14	31	0.0
276403	276403	GTTAACTGCCGCATAGGTAGTTTAGAA	GTTAACTGCCGCATAGGTAGTTTAGAAATCTCCCGCTTGCAATTTCTTCCCAAATCGCCAGTTAACTGCCGCATAGGTAGTTTAGAAAATGCGAATACTGAACACGAATTACCGATGGAAGTTAACTGCCGCATAGGTAGTTTAGAAAGTAGCAAATGCTGTTTACACAAATGAAGATCAGTTAACTGCCGCATAGGTAGTTTAGAAATTTGCGCGGATCGTTTGATGCTATACGTTCAAGTTAACTGCCGCATAGGTAGTTTAGAAAATCCTAAGAACGGTTGACGGTACGTCTCTTATGTTAACTGCCGCATAGGTAGTTTAGAAAGAAGAAGCGACTAATACTTTGCG	79	62	0.929577	5	Capsule Intestinal Profiling (Shalon et al. 2023)	TTCTAAACTACCTATGCGGCAGTTAAC	GLM_Capsule, GLM_Capsule	False, True	True	GTTAACTGCCGCATAGGTAGTTTAGAA	7.33359	0.866866	1	14	31	0.0
276404	276404	GTTAACTGCCGCATAGGTAGTTTAGAA	GTTAACTGCCGCATAGGTAGTTTAGAAAATGATGTAATGTCCGTTGCACGGCTGACATCAGTTAACTGCCGCATAGGTAGTTTAGAAAACGGGGCCCTTGACTACTGTTTCTCAAATCTTGTTAACTGCCGCATAGGTAGTTTAGAAAGCGTGAAAACACAGCCGAAAGCTGACTTCCGAGTTAACTGCCGCATAGGTAGTTTAGAAAGCTTGTGGCATTGAGCATGTCGGAAACAATGTGTTAACTGCCGCATAGGTAGTTTAGAAATGTGGTGCTTGATGAGAAATCGCAGAAAGCATGTTAACTGCCGCATAGGTAGTTTAGAAATTTTACAATCAACTTTCAAGCAA	188	153	0.645669	5	Capsule Intestinal Profiling (Shalon et al. 2023)	TTCTAAACTACCTATGCGGCAGTTAAC	GLM_Capsule, GLM_Capsule	False, True	True	GTTAACTGCCGCATAGGTAGTTTAGAA	7.33359	0.866866	1	14	31	0.0
276405	276405	GTTAACTGCCGCATAGGTAGTTTAGAA	GTTAACTGCCGCATAGGTAGTTTAGAAATCGTAATCATCAAAATTATTCGGGTCAAAATCTGTTAACTGCCGCATAGGTAGTTTAGAAAATTTTTTGTTATTGTCGGTATATGATACTCGGGTTAACTGCCGCATAGGTAGTTTAGAAATGATTTTTCGCCCTCTCCGAATAGGTCATAGTGTTAACTGCCGCATAGGTAGTTTAGAAACCAAAGTAAGCAATGTTCCAGCTTTCATTACCGTTAACTGCCGCATAGGTAGTTTAGAAATCTCCCGCTTGCAATTTCTTCCCAAATCGCCAGTTAACTGCCGCATAGGTAGTTTAGAAAATGCGAATACTGAACACGAATT	130	107	0.959677	5	Capsule Intestinal Profiling (Shalon et al. 2023)	TTCTAAACTACCTATGCGGCAGTTAAC	GLM_Capsule, GLM_Capsule	False, True	True	GTTAACTGCCGCATAGGTAGTTTAGAA	7.33359	0.866866	1	14	31	0.0
276406	276406	GTTAACTGCCGCATAGGTAGTTTAGAA	GTTAACTGCCGCATAGGTAGTTTAGAAATGTACAAAAGCAATTTTATTTGCGAAATCTTGGTTAACTGCCGCATAGGTAGTTTAGAAATGTAACAATTGCAATATTGCCGAAAGTGTATAGTTAACTGCCGCATAGGTAGTTTAGAAACCATCACTTAATTCGTCGTTAGTAATACTTCCGGTTAACTGCCGCATAGGTAGTTTAGAAATCGTAATCATCAAAATTATTCGGGTCAAAATCTGTTAACTGCCGCATAGGTAGTTTAGAAAATTTTTTGTTATTGTCGGTATATGATACTCGGGTTAACTGCCGCATAGGTAGTTTAGAAATGATTTTTCGCCCTCTCCGAA	31	23	0.888889	5	Capsule Intestinal Profiling (Shalon et al. 2023)	TTCTAAACTACCTATGCGGCAGTTAAC	GLM_Capsule, GLM_Capsule	False, True	True	GTTAACTGCCGCATAGGTAGTTTAGAA	7.33359	0.866866	1	14	31	0.0
276407	276407	GTTAACTGCCGCATAGGTAGTTTAGAA	GTTAACTGCCGCATAGGTAGTTTAGAAAAGAAATGGTAAAGGTGATGTTACTGTAGACACGTTAACTGCCGCATAGGTAGTTTAGAAAACGTGAGCAGCTGATTGCGACTGTTCGGATTGGTTAACTGCCGCATAGGTAGTTTAGAAACAGTAGTATTTATAGAAATCATACCGCATCCAGTTAACTGCCGCATAGGTAGTTTAGAAATACACTCTATATGCCCTTTATGTCCCCTTATTGTTAACTGCCGCATAGGCAGCTTAGAAACAATTATCAAAGATATTCAGCAGCATCGGGACGTTAACTGCCGCATAGGCAGCTTAGAAAAGGAGCTTCGTTTCCTTGCTCGA	107	96	0.980952	5	Capsule Intestinal Profiling (Shalon et al. 2023)	TTCTAAACTACCTATGCGGCAGTTAAC	GLM_Capsule, GLM_Capsule	False, True	True	GTTAACTGCCGCATAGGTAGTTTAGAA	7.33359	0.866866	1	14	31	0.0
276408	276408	GTTAACTGCCGCATAGGTAGTTTAGAA	GTTAACTGCCGCATAGGTAGTTTAGAAAAGCTTCCGGAAAAGAATAAATGAATACATAAGGTTAACTGCCGCATAGGTAGTTTAGAAATTATCCATGTTTCGCCACCCCTTAAACCTCATGTTAACTGCCGCATAGGTAGTTTAGAAATGCATCATCGCCGGCCGCATAAACGGACGTTTGTTAACTGCCGCATAGGTAGTTTAGAAATACGGATGCGATATGGAGCTGCCTCAATATCGGTTAACTGCCGCATAGGTAGTTTAGAAATGCAGCGCATCAAGTATAAACTTTGCCGCACTGTTAACTGCCGCATAGGTAGTTTAGAAACTGCAGTGGTCAGCTTTACCCGC	124	103	0.954128	5	Capsule Intestinal Profiling (Shalon et al. 2023)	TTCTAAACTACCTATGCGGCAGTTAAC	GLM_Capsule, GLM_Capsule	False, True	True	GTTAACTGCCGCATAGGTAGTTTAGAA	7.33359	0.866866	1	14	31	0.0
276409	276409	GTTAACTGCCGCATAGGTAGTTTAGAA	GTTAACTGCCGCATAGGTAGTTTAGAAAGATGGCGGGCTTATCGTTCCGCAAGACATCTCGTTAACTGCCGCATAGGTAGTTTAGAAATCAAATCCATATTAAATTGAGCGGGGATTTACGTTAACTGCCGCATAGGTAGTTTAGAAAGAACACACCCGACGGATTCGGTGTAGACTTCGGTTAACTGCCGCATAGGTAGTTTAGAAAATTATCATCACCCCCTTTCAGTGTTCCGTTCTGTTAACTGCCGCATAGGTAGTTTAGAAAGTATCTGTGGGGCGGTTTTGTTACCTGTGTTTGTTAACTGCCGCATAGGTAGTTTAGAAATGTACCTTTTGCCGTGAGTTCCT	34	26	0.896552	5	Capsule Intestinal Profiling (Shalon et al. 2023)	TTCTAAACTACCTATGCGGCAGTTAAC	GLM_Capsule, GLM_Capsule	False, True	True	GTTAACTGCCGCATAGGTAGTTTAGAA	7.33359	0.866866	1	14	31	0.0
276410	276410	GTTAACTGCCGCATAGGTAGTTTAGAA	GTTAACTGCCGCATAGGTAGTTTAGAAAATGTTAGCTGCAGCTTGCAGAGCGGCCTTTCCGTTAACTGCCGCATAGGTAGTTTAGAAAAGAAATGGTAAAGGTGATGTTACTGTAGACACGTTAACTGCCGCATAGGTAGTTTAGAAAACGTGAGCAGCTGATTGCGACTGTTCGGATTGGTTAACTGCCGCATAGGTAGTTTAGAAACAGTAGTATTTATAGAAATCATACCGCATCCAGTTAACTGCCGCATAGGTAGTTTAGAAATACACTCTATATGCCCTTTATGTCCCCTTATTGTTAACTGCCGCATAGGCAGCTTAGAAACAATTATCAAAGATATTCAGCAG	58	54	0.948276	5	Capsule Intestinal Profiling (Shalon et al. 2023)	TTCTAAACTACCTATGCGGCAGTTAAC	GLM_Capsule, GLM_Capsule	False, True	True	GTTAACTGCCGCATAGGTAGTTTAGAA	7.33359	0.866866	1	14	31	0.0
276411	276411	GTTAACTGCCGCATAGGTAGTTTAGAA	GTTAACTGCCGCATAGGTAGTTTAGAAACGGTGTTTTCAACGTGTCTAACATACTTTTCAGTTAACTGCCGCATAGGTAGTTTAGAAAATTGTTTGTCTACTATCAATTCTTTGTTGTTGGTTAACTGCCGCATAGGTAGTTTAGAAATGCCACATAGAATATCCACGGGCTTATTATCGGTTAACTGCCGCATAGGTAGTTTAGAAATTGACTCATTTAAAACTTTTTTGACTTTTAATGTTAACTGCCGCATAGGTAGTTTAGAAAAGCATAGACTCCATCATTTGACCCTCCGGAGAGTTAACTGCCGCATAGGTAGTTTAGAAAAGATTATTTTTCTACCTTGATCA	37	31	0.969697	5	Capsule Intestinal Profiling (Shalon et al. 2023)	TTCTAAACTACCTATGCGGCAGTTAAC	GLM_Capsule, GLM_Capsule	False, True	True	GTTAACTGCCGCATAGGTAGTTTAGAA	7.33359	0.866866	1	14	31	0.0
276412	276412	GTTAACTGCCGCATAGGTAGTTTAGAA	GTTAACTGCCGCATAGGTAGTTTAGAAAAATGCGAAATGGCGATTGCCGCGGAAGTTGCGGTTAACTGCCGCATAGGTAGTTTAGAAACGGTGTTTTCAACGTGTCTAACATACTTTTCAGTTAACTGCCGCATAGGTAGTTTAGAAAATTGTTTGTCTACTATCAATTCTTTGTTGTTGGTTAACTGCCGCATAGGTAGTTTAGAAATGCCACATAGAATATCCACGGGCTTATTATCGGTTAACTGCCGCATAGGTAGTTTAGAAATTGACTCATTTAAAACTTTTTTGACTTTTAATGTTAACTGCCGCATAGGTAGTTTAGAAAAGCATAGACTCCATCATTTGACC	37	26	0.965517	5	Capsule Intestinal Profiling (Shalon et al. 2023)	TTCTAAACTACCTATGCGGCAGTTAAC	GLM_Capsule, GLM_Capsule	False, True	True	GTTAACTGCCGCATAGGTAGTTTAGAA	7.33359	0.866866	1	14	31	0.0
276413	276413	GTTAACTGCCGCATAGGTAGTTTAGAA	GTTAACTGCCGCATAGGTAGTTTAGAAATTATCCATGTTTCGCCACCCCTTAAACCTCATGTTAACTGCCGCATAGGTAGTTTAGAAATGCATCATCGCCGGCCGCATAAACGGACGTTTGTTAACTGCCGCATAGGTAGTTTAGAAATACGGATGCGATATGGAGCTGCCTCAATATCGGTTAACTGCCGCATAGGTAGTTTAGAAATGCAGCGCATCAAGTATAAACTTTGCCGCACTGTTAACTGCCGCATAGGTAGTTTAGAAACTGCAGTGGTCAGCTTTACCCGCGGCTGATTATTGTTAACTGCCGCATAGGTAGTTTAGAAATACATTGACACTCGGGATAATCGTGCCGGATGGTTAACTGCCGCATAGGTAGTTTAGAAATGGGGAGATAATTGA	72	61	0.956522	6	Capsule Intestinal Profiling (Shalon et al. 2023)	TTCTAAACTACCTATGCGGCAGTTAAC	GLM_Capsule, GLM_Capsule	False, True	True	GTTAACTGCCGCATAGGTAGTTTAGAA	7.33359	0.866866	1	10	31	0.0
276414	276414	GTTAACTGCCGCATAGGTAGTTTAGAA	GTTAACTGCCGCATAGGTAGTTTAGAAATGCAGCGCATCAAGTATAAACTTTGCCGCACTGTTAACTGCCGCATAGGTAGTTTAGAAACTGCAGTGGTCAGCTTTACCCGCGGCTGATTATTGTTAACTGCCGCATAGGTAGTTTAGAAATACATTGACACTCGGGATAATCGTGCCGGATGGTTAACTGCCGCATAGGTAGTTTAGAAATGGGGAGATAATTGACATGATAGAAAAAGAATGTTAACTGCCGCATAGGTAGTTTAGAAATCTTTCCATTTTTTATAAGCGCTTATATATTCGTTAACTGCCGCATAGGTAGTTTAGAAATGTACAAAAGCAATTTTATTTGCGAAATCTTGGTTAACTGCCGCATAGGTAGTTTAGAAATGTAACAATTGCAAT	121	87	0.969388	6	Capsule Intestinal Profiling (Shalon et al. 2023)	TTCTAAACTACCTATGCGGCAGTTAAC	GLM_Capsule, GLM_Capsule	False, True	True	GTTAACTGCCGCATAGGTAGTTTAGAA	7.33359	0.866866	1	10	31	0.0
276415	276415	GTTAACTGCCGCATAGGTAGTTTAGAA	GTTAACTGCCGCATAGGTAGTTTAGAAATTTAATAATTCCTCGTCTGTCATCTTGACAGAGTTAACTGCCGCATAGGTAGTTTAGAAATTTCACGAAAAAGAACGGTGGTTTCCCATCGTGTTAACTGCCGCATAGGTAGTTTAGAAAATTTCCATCGGGCTAATTGTCATTTTCCACTTGTTAACTGCCGCATAGGTAGTTTAGAAAGTCCACGTGTCGGTCAGCTTCTGTTTCATAACGTTAACTGCCGCATAGGTAGTTTAGAAAATGATGTAATGTCCGTTGCACGGCTGACATCAGTTAACTGCCGCATAGGTAGTTTAGAAAACGGGGCCCTTGACTACTGTTTCTCAAATCTTGTTAACTGCCGCATAGGTAGTTTAGAAAGCGTGAAAACACAGCCG	91	71	0.976744	6	Capsule Intestinal Profiling (Shalon et al. 2023)	TTCTAAACTACCTATGCGGCAGTTAAC	GLM_Capsule, GLM_Capsule	False, True	True	GTTAACTGCCGCATAGGTAGTTTAGAA	7.33359	0.866866	1	10	31	0.0
276416	276416	GTTAACTGCCGCATAGGTAGTTTAGAA	GTTAACTGCCGCATAGGTAGTTTAGAAATCTCCCGCTTGCAATTTCTTCCCAAATCGCCAGTTAACTGCCGCATAGGTAGTTTAGAAAATGCGAATACTGAACACGAATTACCGATGGAAGTTAACTGCCGCATAGGTAGTTTAGAAAGTAGCAAATGCTGTTTACACAAATGAAGATCAGTTAACTGCCGCATAGGTAGTTTAGAAATTTGCGCGGATCGTTTGATGCTATACGTTCAAGTTAACTGCCGCATAGGTAGTTTAGAAAATCCTAAGAACGGTTGACGGTACGTCTCTTATGTTAACTGCCGCATAGGTAGTTTAGAAAGAAGAAGCGACTAATACTTTGCGTTCGCAGATGTTAACTGCCGCATAGGTAGTTTAGAAAGTCATCAAAGACAGCAA	81	65	0.950617	6	Capsule Intestinal Profiling (Shalon et al. 2023)	TTCTAAACTACCTATGCGGCAGTTAAC	GLM_Capsule, GLM_Capsule	False, True	True	GTTAACTGCCGCATAGGTAGTTTAGAA	7.33359	0.866866	1	10	31	0.0
276417	276417	GTTAACTGCCGCATAGGTAGTTTAGAA	GTTAACTGCCGCATAGGTAGTTTAGAAATCGTAATCATCAAAATTATTCGGGTCAAAATCTGTTAACTGCCGCATAGGTAGTTTAGAAAATTTTTTGTTATTGTCGGTATATGATACTCGGGTTAACTGCCGCATAGGTAGTTTAGAAATGATTTTTCGCCCTCTCCGAATAGGTCATAGTGTTAACTGCCGCATAGGTAGTTTAGAAACCAAAGTAAGCAATGTTCCAGCTTTCATTACCGTTAACTGCCGCATAGGTAGTTTAGAAATCTCCCGCTTGCAATTTCTTCCCAAATCGCCAGTTAACTGCCGCATAGGTAGTTTAGAAAATGCGAATACTGAACACGAATTACCGATGGAAGTTAACTGCCGCATAGGTAGTTTAGAAAGTAGCAAATGCTGTTT	71	61	0.957143	6	Capsule Intestinal Profiling (Shalon et al. 2023)	TTCTAAACTACCTATGCGGCAGTTAAC	GLM_Capsule, GLM_Capsule	False, True	True	GTTAACTGCCGCATAGGTAGTTTAGAA	7.33359	0.866866	1	10	31	0.0
276418	276418	GTTAACTGCCGCATAGGTAGTTTAGAA	GTTAACTGCCGCATAGGTAGTTTAGAAAAGAAATGGTAAAGGTGATGTTACTGTAGACACGTTAACTGCCGCATAGGTAGTTTAGAAAACGTGAGCAGCTGATTGCGACTGTTCGGATTGGTTAACTGCCGCATAGGTAGTTTAGAAACAGTAGTATTTATAGAAATCATACCGCATCCAGTTAACTGCCGCATAGGTAGTTTAGAAATACACTCTATATGCCCTTTATGTCCCCTTATTGTTAACTGCCGCATAGGCAGCTTAGAAACAATTATCAAAGATATTCAGCAGCATCGGGACGTTAACTGCCGCATAGGCAGCTTAGAAAAGGAGCTTCGTTTCCTTGCTCGACAGGCGGACGTTAACTGCCGCATAGGCAGCTTGGAGAGGTTCGGTCTTGTTTAA	65	56	0.984127	6	Capsule Intestinal Profiling (Shalon et al. 2023)	TTCTAAACTACCTATGCGGCAGTTAAC	GLM_Capsule, GLM_Capsule	False, True	True	GTTAACTGCCGCATAGGTAGTTTAGAA	7.33359	0.866866	1	10	31	0.0
276419	276419	GTTAACTGCCGCATAGGTAGTTTAGAA	GTTAACTGCCGCATAGGTAGTTTAGAAAAGCTTCCGGAAAAGAATAAATGAATACATAAGGTTAACTGCCGCATAGGTAGTTTAGAAATTATCCATGTTTCGCCACCCCTTAAACCTCATGTTAACTGCCGCATAGGTAGTTTAGAAATGCATCATCGCCGGCCGCATAAACGGACGTTTGTTAACTGCCGCATAGGTAGTTTAGAAATACGGATGCGATATGGAGCTGCCTCAATATCGGTTAACTGCCGCATAGGTAGTTTAGAAATGCAGCGCATCAAGTATAAACTTTGCCGCACTGTTAACTGCCGCATAGGTAGTTTAGAAACTGCAGTGGTCAGCTTTACCCGCGGCTGATTATTGTTAACTGCCGCATAGGTAGTTTAGAAATACATTGACACTCGG	124	88	0.953271	6	Capsule Intestinal Profiling (Shalon et al. 2023)	TTCTAAACTACCTATGCGGCAGTTAAC	GLM_Capsule, GLM_Capsule	False, True	True	GTTAACTGCCGCATAGGTAGTTTAGAA	7.33359	0.866866	1	10	31	0.0
276420	276420	GTTAACTGCCGCATAGGTAGTTTAGAA	GTTAACTGCCGCATAGGTAGTTTAGAAAATGTTAGCTGCAGCTTGCAGAGCGGCCTTTCCGTTAACTGCCGCATAGGTAGTTTAGAAAAGAAATGGTAAAGGTGATGTTACTGTAGACACGTTAACTGCCGCATAGGTAGTTTAGAAAACGTGAGCAGCTGATTGCGACTGTTCGGATTGGTTAACTGCCGCATAGGTAGTTTAGAAACAGTAGTATTTATAGAAATCATACCGCATCCAGTTAACTGCCGCATAGGTAGTTTAGAAATACACTCTATATGCCCTTTATGTCCCCTTATTGTTAACTGCCGCATAGGCAGCTTAGAAACAATTATCAAAGATATTCAGCAGCATCGGGACGTTAACTGCCGCATAGGCAGCTTAGAAAAGGAGCTTCGTTTCCTT	118	108	0.982143	6	Capsule Intestinal Profiling (Shalon et al. 2023)	TTCTAAACTACCTATGCGGCAGTTAAC	GLM_Capsule, GLM_Capsule	False, True	True	GTTAACTGCCGCATAGGTAGTTTAGAA	7.33359	0.866866	1	10	31	0.0
276421	276421	GTTAACTGCCGCATAGGTAGTTTAGAA	GTTAACTGCCGCATAGGTAGTTTAGAAACGGTGTTTTCAACGTGTCTAACATACTTTTCAGTTAACTGCCGCATAGGTAGTTTAGAAAATTGTTTGTCTACTATCAATTCTTTGTTGTTGGTTAACTGCCGCATAGGTAGTTTAGAAATGCCACATAGAATATCCACGGGCTTATTATCGGTTAACTGCCGCATAGGTAGTTTAGAAATTGACTCATTTAAAACTTTTTTGACTTTTAATGTTAACTGCCGCATAGGTAGTTTAGAAAAGCATAGACTCCATCATTTGACCCTCCGGAGAGTTAACTGCCGCATAGGTAGTTTAGAAAAGATTATTTTTCTACCTTGATCAGTTATGCGTGTTAACTGCCGCATAGGTAGTTTAGAAATCTCTGCAGTACTTCCG	39	31	0.909091	6	Capsule Intestinal Profiling (Shalon et al. 2023)	TTCTAAACTACCTATGCGGCAGTTAAC	GLM_Capsule, GLM_Capsule	False, True	True	GTTAACTGCCGCATAGGTAGTTTAGAA	7.33359	0.866866	1	10	31	0.0
276422	276422	GTTAACTGCCGCATAGGTAGTTTAGAA	GTTAACTGCCGCATAGGTAGTTTAGAAAAATGCGAAATGGCGATTGCCGCGGAAGTTGCGGTTAACTGCCGCATAGGTAGTTTAGAAACGGTGTTTTCAACGTGTCTAACATACTTTTCAGTTAACTGCCGCATAGGTAGTTTAGAAAATTGTTTGTCTACTATCAATTCTTTGTTGTTGGTTAACTGCCGCATAGGTAGTTTAGAAATGCCACATAGAATATCCACGGGCTTATTATCGGTTAACTGCCGCATAGGTAGTTTAGAAATTGACTCATTTAAAACTTTTTTGACTTTTAATGTTAACTGCCGCATAGGTAGTTTAGAAAAGCATAGACTCCATCATTTGACCCTCCGGAGAGTTAACTGCCGCATAGGTAGTTTAGAAAAGATTATTTTTCTACCT	31	28	0.965517	6	Capsule Intestinal Profiling (Shalon et al. 2023)	TTCTAAACTACCTATGCGGCAGTTAAC	GLM_Capsule, GLM_Capsule	False, True	True	GTTAACTGCCGCATAGGTAGTTTAGAA	7.33359	0.866866	1	10	31	0.0
276423	276423	GTTAACTGCCGCATAGGTAGTTTAGAA	GTTAACTGCCGCATAGGTAGTTTAGAAATTATCCATGTTTCGCCACCCCTTAAACCTCATGTTAACTGCCGCATAGGTAGTTTAGAAATGCATCATCGCCGGCCGCATAAACGGACGTTTGTTAACTGCCGCATAGGTAGTTTAGAAATACGGATGCGATATGGAGCTGCCTCAATATCGGTTAACTGCCGCATAGGTAGTTTAGAAATGCAGCGCATCAAGTATAAACTTTGCCGCACTGTTAACTGCCGCATAGGTAGTTTAGAAACTGCAGTGGTCAGCTTTACCCGCGGCTGATTATTGTTAACTGCCGCATAGGTAGTTTAGAAATACATTGACACTCGGGATAATCGTGCCGGATGGTTAACTGCCGCATAGGTAGTTTAGAAATGGGGAGATAATTGACATGATAGAAAAAGAATGTTAACTGCCGCATAGGTAGTTTAGAAATCTTTCCAT	84	70	0.952381	7	Capsule Intestinal Profiling (Shalon et al. 2023)	TTCTAAACTACCTATGCGGCAGTTAAC	GLM_Capsule, GLM_Capsule	False, True	True	GTTAACTGCCGCATAGGTAGTTTAGAA	7.33359	0.866866	1	10	31	0.0
276424	276424	GTTAACTGCCGCATAGGTAGTTTAGAA	GTTAACTGCCGCATAGGTAGTTTAGAAATGCAGCGCATCAAGTATAAACTTTGCCGCACTGTTAACTGCCGCATAGGTAGTTTAGAAACTGCAGTGGTCAGCTTTACCCGCGGCTGATTATTGTTAACTGCCGCATAGGTAGTTTAGAAATACATTGACACTCGGGATAATCGTGCCGGATGGTTAACTGCCGCATAGGTAGTTTAGAAATGGGGAGATAATTGACATGATAGAAAAAGAATGTTAACTGCCGCATAGGTAGTTTAGAAATCTTTCCATTTTTTATAAGCGCTTATATATTCGTTAACTGCCGCATAGGTAGTTTAGAAATGTACAAAAGCAATTTTATTTGCGAAATCTTGGTTAACTGCCGCATAGGTAGTTTAGAAATGTAACAATTGCAATATTGCCGAAAGTGTATAGTTAACTGCCGCATAGGTAGTTTAGAAACCATCACTT	67	54	0.892308	7	Capsule Intestinal Profiling (Shalon et al. 2023)	TTCTAAACTACCTATGCGGCAGTTAAC	GLM_Capsule, GLM_Capsule	False, True	True	GTTAACTGCCGCATAGGTAGTTTAGAA	7.33359	0.866866	1	10	31	0.0
276425	276425	GTTAACTGCCGCATAGGTAGTTTAGAA	GTTAACTGCCGCATAGGTAGTTTAGAAATTTAATAATTCCTCGTCTGTCATCTTGACAGAGTTAACTGCCGCATAGGTAGTTTAGAAATTTCACGAAAAAGAACGGTGGTTTCCCATCGTGTTAACTGCCGCATAGGTAGTTTAGAAAATTTCCATCGGGCTAATTGTCATTTTCCACTTGTTAACTGCCGCATAGGTAGTTTAGAAAGTCCACGTGTCGGTCAGCTTCTGTTTCATAACGTTAACTGCCGCATAGGTAGTTTAGAAAATGATGTAATGTCCGTTGCACGGCTGACATCAGTTAACTGCCGCATAGGTAGTTTAGAAAACGGGGCCCTTGACTACTGTTTCTCAAATCTTGTTAACTGCCGCATAGGTAGTTTAGAAAGCGTGAAAACACAGCCGAAAGCTGACTTCCGAGTTAACTGCCGCATAGGTAGTTTAGAAAGCTTGTGGCAT	74	61	0.926471	7	Capsule Intestinal Profiling (Shalon et al. 2023)	TTCTAAACTACCTATGCGGCAGTTAAC	GLM_Capsule, GLM_Capsule	False, True	True	GTTAACTGCCGCATAGGTAGTTTAGAA	7.33359	0.866866	1	10	31	0.0
276426	276426	GTTAACTGCCGCATAGGTAGTTTAGAA	GTTAACTGCCGCATAGGTAGTTTAGAAATCTCCCGCTTGCAATTTCTTCCCAAATCGCCAGTTAACTGCCGCATAGGTAGTTTAGAAAATGCGAATACTGAACACGAATTACCGATGGAAGTTAACTGCCGCATAGGTAGTTTAGAAAGTAGCAAATGCTGTTTACACAAATGAAGATCAGTTAACTGCCGCATAGGTAGTTTAGAAATTTGCGCGGATCGTTTGATGCTATACGTTCAAGTTAACTGCCGCATAGGTAGTTTAGAAAATCCTAAGAACGGTTGACGGTACGTCTCTTATGTTAACTGCCGCATAGGTAGTTTAGAAAGAAGAAGCGACTAATACTTTGCGTTCGCAGATGTTAACTGCCGCATAGGTAGTTTAGAAAGTCATCAAAGACAGCAAGCGGAATGTATTTAGGTTAACTGCCGCATAGGTAGTTTAGAAATTTAATAATTC	110	85	0.910891	7	Capsule Intestinal Profiling (Shalon et al. 2023)	TTCTAAACTACCTATGCGGCAGTTAAC	GLM_Capsule, GLM_Capsule	False, True	True	GTTAACTGCCGCATAGGTAGTTTAGAA	7.33359	0.866866	1	10	31	0.0
276427	276427	GTTAACTGCCGCATAGGTAGTTTAGAA	GTTAACTGCCGCATAGGTAGTTTAGAAATCGTAATCATCAAAATTATTCGGGTCAAAATCTGTTAACTGCCGCATAGGTAGTTTAGAAAATTTTTTGTTATTGTCGGTATATGATACTCGGGTTAACTGCCGCATAGGTAGTTTAGAAATGATTTTTCGCCCTCTCCGAATAGGTCATAGTGTTAACTGCCGCATAGGTAGTTTAGAAACCAAAGTAAGCAATGTTCCAGCTTTCATTACCGTTAACTGCCGCATAGGTAGTTTAGAAATCTCCCGCTTGCAATTTCTTCCCAAATCGCCAGTTAACTGCCGCATAGGTAGTTTAGAAAATGCGAATACTGAACACGAATTACCGATGGAAGTTAACTGCCGCATAGGTAGTTTAGAAAGTAGCAAATGCTGTTTACACAAATGAAGATCAGTTAACTGCCGCATAGGTAGTTTAGAAATTTGCGCGGA	73	49	0.887324	7	Capsule Intestinal Profiling (Shalon et al. 2023)	TTCTAAACTACCTATGCGGCAGTTAAC	GLM_Capsule, GLM_Capsule	False, True	True	GTTAACTGCCGCATAGGTAGTTTAGAA	7.33359	0.866866	1	10	31	0.0
276428	276428	GTTAACTGCCGCATAGGTAGTTTAGAA	GTTAACTGCCGCATAGGTAGTTTAGAAAAGAAATGGTAAAGGTGATGTTACTGTAGACACGTTAACTGCCGCATAGGTAGTTTAGAAAACGTGAGCAGCTGATTGCGACTGTTCGGATTGGTTAACTGCCGCATAGGTAGTTTAGAAACAGTAGTATTTATAGAAATCATACCGCATCCAGTTAACTGCCGCATAGGTAGTTTAGAAATACACTCTATATGCCCTTTATGTCCCCTTATTGTTAACTGCCGCATAGGCAGCTTAGAAACAATTATCAAAGATATTCAGCAGCATCGGGACGTTAACTGCCGCATAGGCAGCTTAGAAAAGGAGCTTCGTTTCCTTGCTCGACAGGCGGACGTTAACTGCCGCATAGGCAGCTTGGAGAGGTTCGGTCTTGTTTAACTAGTTTGTCATTTTAGAGAGGAGTTTTCATAAATCATTAACTTGTTTTGATAT	41	37	0.240741	7	Capsule Intestinal Profiling (Shalon et al. 2023)	TTCTAAACTACCTATGCGGCAGTTAAC	GLM_Capsule, GLM_Capsule	False, True	True	GTTAACTGCCGCATAGGTAGTTTAGAA	7.33359	0.866866	1	10	31	0.0
276429	276429	GTTAACTGCCGCATAGGTAGTTTAGAA	GTTAACTGCCGCATAGGTAGTTTAGAAAAGCTTCCGGAAAAGAATAAATGAATACATAAGGTTAACTGCCGCATAGGTAGTTTAGAAATTATCCATGTTTCGCCACCCCTTAAACCTCATGTTAACTGCCGCATAGGTAGTTTAGAAATGCATCATCGCCGGCCGCATAAACGGACGTTTGTTAACTGCCGCATAGGTAGTTTAGAAATACGGATGCGATATGGAGCTGCCTCAATATCGGTTAACTGCCGCATAGGTAGTTTAGAAATGCAGCGCATCAAGTATAAACTTTGCCGCACTGTTAACTGCCGCATAGGTAGTTTAGAAACTGCAGTGGTCAGCTTTACCCGCGGCTGATTATTGTTAACTGCCGCATAGGTAGTTTAGAAATACATTGACACTCGGGATAATCGTGCCGGATGGTTAACTGCCGCATAGGTAGTTTAGAAATGGGGAGAT	72	60	0.953125	7	Capsule Intestinal Profiling (Shalon et al. 2023)	TTCTAAACTACCTATGCGGCAGTTAAC	GLM_Capsule, GLM_Capsule	False, True	True	GTTAACTGCCGCATAGGTAGTTTAGAA	7.33359	0.866866	1	10	31	0.0
276430	276430	GTTAACTGCCGCATAGGTAGTTTAGAA	GTTAACTGCCGCATAGGTAGTTTAGAAAATGTTAGCTGCAGCTTGCAGAGCGGCCTTTCCGTTAACTGCCGCATAGGTAGTTTAGAAAAGAAATGGTAAAGGTGATGTTACTGTAGACACGTTAACTGCCGCATAGGTAGTTTAGAAAACGTGAGCAGCTGATTGCGACTGTTCGGATTGGTTAACTGCCGCATAGGTAGTTTAGAAACAGTAGTATTTATAGAAATCATACCGCATCCAGTTAACTGCCGCATAGGTAGTTTAGAAATACACTCTATATGCCCTTTATGTCCCCTTATTGTTAACTGCCGCATAGGCAGCTTAGAAACAATTATCAAAGATATTCAGCAGCATCGGGACGTTAACTGCCGCATAGGCAGCTTAGAAAAGGAGCTTCGTTTCCTTGCTCGACAGGCGGACGTTAACTGCCGCATAGGCAGCTTGGAGAGGTTCGGTCTT	58	49	1.0	7	Capsule Intestinal Profiling (Shalon et al. 2023)	TTCTAAACTACCTATGCGGCAGTTAAC	GLM_Capsule, GLM_Capsule	False, True	True	GTTAACTGCCGCATAGGTAGTTTAGAA	7.33359	0.866866	1	10	31	0.0
276431	276431	GTTAACTGCCGCATAGGTAGTTTAGAA	GTTAACTGCCGCATAGGTAGTTTAGAAACGGTGTTTTCAACGTGTCTAACATACTTTTCAGTTAACTGCCGCATAGGTAGTTTAGAAAATTGTTTGTCTACTATCAATTCTTTGTTGTTGGTTAACTGCCGCATAGGTAGTTTAGAAATGCCACATAGAATATCCACGGGCTTATTATCGGTTAACTGCCGCATAGGTAGTTTAGAAATTGACTCATTTAAAACTTTTTTGACTTTTAATGTTAACTGCCGCATAGGTAGTTTAGAAAAGCATAGACTCCATCATTTGACCCTCCGGAGAGTTAACTGCCGCATAGGTAGTTTAGAAAAGATTATTTTTCTACCTTGATCAGTTATGCGTGTTAACTGCCGCATAGGTAGTTTAGAAATCTCTGCAGTACTTCCGATACTCGTCGAGGTTGTTAACTGCCGCATAGGTAGTTTAGAAACCATTTTTTAG	41	34	0.948718	7	Capsule Intestinal Profiling (Shalon et al. 2023)	TTCTAAACTACCTATGCGGCAGTTAAC	GLM_Capsule, GLM_Capsule	False, True	True	GTTAACTGCCGCATAGGTAGTTTAGAA	7.33359	0.866866	1	10	31	0.0
276432	276432	GTTAACTGCCGCATAGGTAGTTTAGAA	GTTAACTGCCGCATAGGTAGTTTAGAAAAATGCGAAATGGCGATTGCCGCGGAAGTTGCGGTTAACTGCCGCATAGGTAGTTTAGAAACGGTGTTTTCAACGTGTCTAACATACTTTTCAGTTAACTGCCGCATAGGTAGTTTAGAAAATTGTTTGTCTACTATCAATTCTTTGTTGTTGGTTAACTGCCGCATAGGTAGTTTAGAAATGCCACATAGAATATCCACGGGCTTATTATCGGTTAACTGCCGCATAGGTAGTTTAGAAATTGACTCATTTAAAACTTTTTTGACTTTTAATGTTAACTGCCGCATAGGTAGTTTAGAAAAGCATAGACTCCATCATTTGACCCTCCGGAGAGTTAACTGCCGCATAGGTAGTTTAGAAAAGATTATTTTTCTACCTTGATCAGTTATGCGTGTTAACTGCCGCATAGGTAGTTTAGAAATCTCTGCAGTA	51	41	0.897959	7	Capsule Intestinal Profiling (Shalon et al. 2023)	TTCTAAACTACCTATGCGGCAGTTAAC	GLM_Capsule, GLM_Capsule	False, True	True	GTTAACTGCCGCATAGGTAGTTTAGAA	7.33359	0.866866	1	10	31	0.0
276433	276433	GTTAACTGCCGCATAGGTAGTTTAGAA	GTTAACTGCCGCATAGGTAGTTTAGAAATTATCCATGTTTCGCCACCCCTTAAACCTCATGTTAACTGCCGCATAGGTAGTTTAGAAATGCATCATCGCCGGCCGCATAAACGGACGTTTGTTAACTGCCGCATAGGTAGTTTAGAAATACGGATGCGATATGGAGCTGCCTCAATATCGGTTAACTGCCGCATAGGTAGTTTAGAAATGCAGCGCATCAAGTATAAACTTTGCCGCACTGTTAACTGCCGCATAGGTAGTTTAGAAACTGCAGTGGTCAGCTTTACCCGCGGCTGATTATTGTTAACTGCCGCATAGGTAGTTTAGAAATACATTGACACTCGGGATAATCGTGCCGGATGGTTAACTGCCGCATAGGTAGTTTAGAAATGGGGAGATAATTGACATGATAGAAAAAGAATGTTAACTGCCGCATAGGTAGTTTAGAAATCTTTCCATTTTTTATAAGCGCTTATATATTCGTTAACTGCCGCATAGGTAGTTTAGAAATGT	109	81	0.313916	8	Capsule Intestinal Profiling (Shalon et al. 2023)	TTCTAAACTACCTATGCGGCAGTTAAC	GLM_Capsule, GLM_Capsule	False, True	True	GTTAACTGCCGCATAGGTAGTTTAGAA	7.33359	0.866866	1	6	31	0.0
276434	276434	GTTAACTGCCGCATAGGTAGTTTAGAA	GTTAACTGCCGCATAGGTAGTTTAGAAATTTAATAATTCCTCGTCTGTCATCTTGACAGAGTTAACTGCCGCATAGGTAGTTTAGAAATTTCACGAAAAAGAACGGTGGTTTCCCATCGTGTTAACTGCCGCATAGGTAGTTTAGAAAATTTCCATCGGGCTAATTGTCATTTTCCACTTGTTAACTGCCGCATAGGTAGTTTAGAAAGTCCACGTGTCGGTCAGCTTCTGTTTCATAACGTTAACTGCCGCATAGGTAGTTTAGAAAATGATGTAATGTCCGTTGCACGGCTGACATCAGTTAACTGCCGCATAGGTAGTTTAGAAAACGGGGCCCTTGACTACTGTTTCTCAAATCTTGTTAACTGCCGCATAGGTAGTTTAGAAAGCGTGAAAACACAGCCGAAAGCTGACTTCCGAGTTAACTGCCGCATAGGTAGTTTAGAAAGCTTGTGGCATTGAGCATGTCGGAAACAATGTGTTAACTGCCGCATAGGTAGTTTAGAAATGTGG	71	52	0.923077	8	Capsule Intestinal Profiling (Shalon et al. 2023)	TTCTAAACTACCTATGCGGCAGTTAAC	GLM_Capsule, GLM_Capsule	False, True	True	GTTAACTGCCGCATAGGTAGTTTAGAA	7.33359	0.866866	1	6	31	0.0
276435	276435	GTTAACTGCCGCATAGGTAGTTTAGAA	GTTAACTGCCGCATAGGTAGTTTAGAAATCTCCCGCTTGCAATTTCTTCCCAAATCGCCAGTTAACTGCCGCATAGGTAGTTTAGAAAATGCGAATACTGAACACGAATTACCGATGGAAGTTAACTGCCGCATAGGTAGTTTAGAAAGTAGCAAATGCTGTTTACACAAATGAAGATCAGTTAACTGCCGCATAGGTAGTTTAGAAATTTGCGCGGATCGTTTGATGCTATACGTTCAAGTTAACTGCCGCATAGGTAGTTTAGAAAATCCTAAGAACGGTTGACGGTACGTCTCTTATGTTAACTGCCGCATAGGTAGTTTAGAAAGAAGAAGCGACTAATACTTTGCGTTCGCAGATGTTAACTGCCGCATAGGTAGTTTAGAAAGTCATCAAAGACAGCAAGCGGAATGTATTTAGGTTAACTGCCGCATAGGTAGTTTAGAAATTTAATAATTCCTCGTCTGTCATCTTGACAGAGTTAACTGCCGCATAGGTAGTTTAGAAATTTCA	119	98	0.947826	8	Capsule Intestinal Profiling (Shalon et al. 2023)	TTCTAAACTACCTATGCGGCAGTTAAC	GLM_Capsule, GLM_Capsule	False, True	True	GTTAACTGCCGCATAGGTAGTTTAGAA	7.33359	0.866866	1	6	31	0.0
276436	276436	GTTAACTGCCGCATAGGTAGTTTAGAA	GTTAACTGCCGCATAGGTAGTTTAGAAAAGCTTCCGGAAAAGAATAAATGAATACATAAGGTTAACTGCCGCATAGGTAGTTTAGAAATTATCCATGTTTCGCCACCCCTTAAACCTCATGTTAACTGCCGCATAGGTAGTTTAGAAATGCATCATCGCCGGCCGCATAAACGGACGTTTGTTAACTGCCGCATAGGTAGTTTAGAAATACGGATGCGATATGGAGCTGCCTCAATATCGGTTAACTGCCGCATAGGTAGTTTAGAAATGCAGCGCATCAAGTATAAACTTTGCCGCACTGTTAACTGCCGCATAGGTAGTTTAGAAACTGCAGTGGTCAGCTTTACCCGCGGCTGATTATTGTTAACTGCCGCATAGGTAGTTTAGAAATACATTGACACTCGGGATAATCGTGCCGGATGGTTAACTGCCGCATAGGTAGTTTAGAAATGGGGAGATAATTGACATGATAGAAAAAGAATGTTAACTGCCGCATAGGTAGTTTAGAAATCT	81	63	0.242321	8	Capsule Intestinal Profiling (Shalon et al. 2023)	TTCTAAACTACCTATGCGGCAGTTAAC	GLM_Capsule, GLM_Capsule	False, True	True	GTTAACTGCCGCATAGGTAGTTTAGAA	7.33359	0.866866	1	6	31	0.0
276437	276437	GTTAACTGCCGCATAGGTAGTTTAGAA	GTTAACTGCCGCATAGGTAGTTTAGAAAATGTTAGCTGCAGCTTGCAGAGCGGCCTTTCCGTTAACTGCCGCATAGGTAGTTTAGAAAAGAAATGGTAAAGGTGATGTTACTGTAGACACGTTAACTGCCGCATAGGTAGTTTAGAAAACGTGAGCAGCTGATTGCGACTGTTCGGATTGGTTAACTGCCGCATAGGTAGTTTAGAAACAGTAGTATTTATAGAAATCATACCGCATCCAGTTAACTGCCGCATAGGTAGTTTAGAAATACACTCTATATGCCCTTTATGTCCCCTTATTGTTAACTGCCGCATAGGCAGCTTAGAAACAATTATCAAAGATATTCAGCAGCATCGGGACGTTAACTGCCGCATAGGCAGCTTAGAAAAGGAGCTTCGTTTCCTTGCTCGACAGGCGGACGTTAACTGCCGCATAGGCAGCTTGGAGAGGTTCGGTCTTGTTTAACTAGTTTGTCATTTTAGAGAGGAGTTTTCATAAATCATTAACTTGTTT	45	39	0.230769	8	Capsule Intestinal Profiling (Shalon et al. 2023)	TTCTAAACTACCTATGCGGCAGTTAAC	GLM_Capsule, GLM_Capsule	False, True	True	GTTAACTGCCGCATAGGTAGTTTAGAA	7.33359	0.866866	1	6	31	0.0
276438	276438	GTTAACTGCCGCATAGGTAGTTTAGAA	GTTAACTGCCGCATAGGTAGTTTAGAAACGGTGTTTTCAACGTGTCTAACATACTTTTCAGTTAACTGCCGCATAGGTAGTTTAGAAAATTGTTTGTCTACTATCAATTCTTTGTTGTTGGTTAACTGCCGCATAGGTAGTTTAGAAATGCCACATAGAATATCCACGGGCTTATTATCGGTTAACTGCCGCATAGGTAGTTTAGAAATTGACTCATTTAAAACTTTTTTGACTTTTAATGTTAACTGCCGCATAGGTAGTTTAGAAAAGCATAGACTCCATCATTTGACCCTCCGGAGAGTTAACTGCCGCATAGGTAGTTTAGAAAAGATTATTTTTCTACCTTGATCAGTTATGCGTGTTAACTGCCGCATAGGTAGTTTAGAAATCTCTGCAGTACTTCCGATACTCGTCGAGGTTGTTAACTGCCGCATAGGTAGTTTAGAAACCATTTTTTAGAAAGGATTGTTTTTATGGCTGGTTAACTGCCGCATAGGTAGTTTAGAAAAAAGG	33	31	0.891892	8	Capsule Intestinal Profiling (Shalon et al. 2023)	TTCTAAACTACCTATGCGGCAGTTAAC	GLM_Capsule, GLM_Capsule	False, True	True	GTTAACTGCCGCATAGGTAGTTTAGAA	7.33359	0.866866	1	6	31	0.0
276439	276439	GTTAACTGCCGCATAGGTAGTTTAGAA	GTTAACTGCCGCATAGGTAGTTTAGAAATTTAATAATTCCTCGTCTGTCATCTTGACAGAGTTAACTGCCGCATAGGTAGTTTAGAAATTTCACGAAAAAGAACGGTGGTTTCCCATCGTGTTAACTGCCGCATAGGTAGTTTAGAAAATTTCCATCGGGCTAATTGTCATTTTCCACTTGTTAACTGCCGCATAGGTAGTTTAGAAAGTCCACGTGTCGGTCAGCTTCTGTTTCATAACGTTAACTGCCGCATAGGTAGTTTAGAAAATGATGTAATGTCCGTTGCACGGCTGACATCAGTTAACTGCCGCATAGGTAGTTTAGAAAACGGGGCCCTTGACTACTGTTTCTCAAATCTTGTTAACTGCCGCATAGGTAGTTTAGAAAGCGTGAAAACACAGCCGAAAGCTGACTTCCGAGTTAACTGCCGCATAGGTAGTTTAGAAAGCTTGTGGCATTGAGCATGTCGGAAACAATGTGTTAACTGCCGCATAGGTAGTTTAGAAATGTGGTGCTTGATGAGAAATCGCAGAAAGCATGTTAACTGCCGCATAGGTAGTTTAGAA	128	107	0.02023	9	Capsule Intestinal Profiling (Shalon et al. 2023)	TTCTAAACTACCTATGCGGCAGTTAAC	GLM_Capsule, GLM_Capsule	False, True	True	GTTAACTGCCGCATAGGTAGTTTAGAA	7.33359	0.866866	1	2	31	0.0
276440	276440	GTTAACTGCCGCATAGGTAGTTTAGAA	GTTAACTGCCGCATAGGTAGTTTAGAAATCTCCCGCTTGCAATTTCTTCCCAAATCGCCAGTTAACTGCCGCATAGGTAGTTTAGAAAATGCGAATACTGAACACGAATTACCGATGGAAGTTAACTGCCGCATAGGTAGTTTAGAAAGTAGCAAATGCTGTTTACACAAATGAAGATCAGTTAACTGCCGCATAGGTAGTTTAGAAATTTGCGCGGATCGTTTGATGCTATACGTTCAAGTTAACTGCCGCATAGGTAGTTTAGAAAATCCTAAGAACGGTTGACGGTACGTCTCTTATGTTAACTGCCGCATAGGTAGTTTAGAAAGAAGAAGCGACTAATACTTTGCGTTCGCAGATGTTAACTGCCGCATAGGTAGTTTAGAAAGTCATCAAAGACAGCAAGCGGAATGTATTTAGGTTAACTGCCGCATAGGTAGTTTAGAAATTTAATAATTCCTCGTCTGTCATCTTGACAGAGTTAACTGCCGCATAGGTAGTTTAGAAATTTCACGAAAAAGAACGGTGGTTTCCCATCGTGTTAACTGCCGCATAGGTAGTTTAGAA	85	69	0.012858	9	Capsule Intestinal Profiling (Shalon et al. 2023)	TTCTAAACTACCTATGCGGCAGTTAAC	GLM_Capsule, GLM_Capsule	False, True	True	GTTAACTGCCGCATAGGTAGTTTAGAA	7.33359	0.866866	1	2	31	0.0
276441	276441	GTTAACTGTTAACCTGTTAACTCCTGA	GTTAACTGTTAACCTGTTAACTCCTGATGCGGATAATGAGGGTTGAGGGGGATGAGGGCAAGGGAATGAGAACGATGATAA	14	11	0.990783	0	Capsule Intestinal Profiling (Shalon et al. 2023)	TCAGGAGTTAACAGGTTAACAGTTAAC	GLM_Capsule, GLM_Capsule	False, True	True	GTTAACTGTTAACCTGTTAACTCCTGA	2.55576	0.784922	1	1	1	3.0	3.0
276442	276442	GTTAAGGAAAGAATCGAAGGTGGTGCA	GTTAAGGAAAGAATCGAAGGTGGTGCAAACGAAAAAGCAGTATGGAGACTTTTCATTAACTGCCCTTTCGTTTGCATCAAT	50	40	0.761243	0	Capsule Intestinal Profiling (Shalon et al. 2023)	TGCACCACCTTCGATTCTTTCCTTAAC	GLM_Capsule	True	False	TGCACCACCTTCGATTCTTTCCTTAAC	6.13254	0.696195	1	3	3	0.0
276443	276443	GTTAAGGAAAGAATCGAAGGTGGTGCA	GTTAAGGAAAGAATCGAAGGTGGTGCAAACGAAAAAGCAGTATTGAGACTTTTCATTAACTGCCCTTTCGTTTGCATCAAT	42	36	0.761243	0	Capsule Intestinal Profiling (Shalon et al. 2023)	TGCACCACCTTCGATTCTTTCCTTAAC	GLM_Capsule	True	False	TGCACCACCTTCGATTCTTTCCTTAAC	6.13254	0.696195	1	3	3	0.0
276444	276444	GTTAAGGAAAGAATCGAAGGTGGTGCA	GTTAAGGAAAGAATCGAAGGTGGTGCAAACGGAAAAGCAGTATTGAGACTTTTCATTAACTGCCCTTTCGTTTGCATCAAT	10	10	0.761243	0	Capsule Intestinal Profiling (Shalon et al. 2023)	TGCACCACCTTCGATTCTTTCCTTAAC	GLM_Capsule	True	False	TGCACCACCTTCGATTCTTTCCTTAAC	6.13254	0.696195	1	3	3	0.0
276445	276445	GTTAAGGAGTTAAAGGAGTTAAGACAA	GTTAAGGAGTTAAAGGAGTTAAGACAACTGTCTTTTGGGCGTAGTTTTAAGCTACATGACAATCGTCTTAACTCCTTAACT	262	239	0.859116	0	Capsule Intestinal Profiling (Shalon et al. 2023)	TTGTCTTAACTCCTTTAACTCCTTAAC	GLM_Capsule	False	False	GTTAAGGAGTTAAAGGAGTTAAGACAA	3.89354	0.926066	1	15	15	13.0	13.0
276446	276446	GTTAAGGAGTTAAAGGAGTTAAGACAA	GTTAAGGAGTTAAAGGAGTTAAGACAAATGCTTCGAAAATGATAATCCTTGATATTCCTTCTCCAAAATTTCGGCTGCAAA	136	116	0.984615	0	Capsule Intestinal Profiling (Shalon et al. 2023)	TTGTCTTAACTCCTTTAACTCCTTAAC	GLM_Capsule	False	False	GTTAAGGAGTTAAAGGAGTTAAGACAA	3.89354	0.926066	1	15	15	13.0	13.0
276447	276447	GTTAAGGAGTTAAAGGAGTTAAGACAA	GTTAAGGAGTTAAAGGAGTTAAGACAACTGTCTCTTGGGCGTAGTTTTAAGCTACATGACAATCGTCTTAACTCCTTAACT	63	60	0.859116	0	Capsule Intestinal Profiling (Shalon et al. 2023)	TTGTCTTAACTCCTTTAACTCCTTAAC	GLM_Capsule	False	False	GTTAAGGAGTTAAAGGAGTTAAGACAA	3.89354	0.926066	1	15	15	13.0	13.0
276448	276448	GTTAAGGAGTTAAAGGAGTTAAGACAA	GTTAAGGAGTTAAAGGAGTTAAGACAACAGTCTTATTGCTTGAAATCAAACATTAAAACATAGCCCTCTAAAAGCATTTGT	43	38	0.97561	0	Capsule Intestinal Profiling (Shalon et al. 2023)	TTGTCTTAACTCCTTTAACTCCTTAAC	GLM_Capsule	False	False	GTTAAGGAGTTAAAGGAGTTAAGACAA	3.89354	0.926066	1	15	15	13.0	13.0
276449	276449	GTTAAGGAGTTAAAGGAGTTAAGACAA	GTTAAGGAGTTAAAGGAGTTAAGACAAATGCTTTTGTGGACTTGAAATTAAACATTCCCTCTAAGGCTGTTGTCCCTTAAC	27	26	0.962963	0	Capsule Intestinal Profiling (Shalon et al. 2023)	TTGTCTTAACTCCTTTAACTCCTTAAC	GLM_Capsule	False	False	GTTAAGGAGTTAAAGGAGTTAAGACAA	3.89354	0.926066	1	15	15	13.0	13.0
276450	276450	GTTAAGGAGTTAAAGGAGTTAAGACAA	GTTAAGGAGTTAAAGGAGTTAAGACAAATGTCTTGAGGGTTTAATTAAAGGAGTTAAGACAACCGTGTTTTGGCGTTGTTT	23	13	1.0	0	Capsule Intestinal Profiling (Shalon et al. 2023)	TTGTCTTAACTCCTTTAACTCCTTAAC	GLM_Capsule	False	False	GTTAAGGAGTTAAAGGAGTTAAGACAA	3.89354	0.926066	1	15	15	13.0	13.0
276451	276451	GTTAAGGAGTTAAAGGAGTTAAGACAA	GTTAAGGAGTTAAAGGAGTTAAGACAAATGCCTTGGAGGGCAATGTTTGATTTCAAGTCCACAAAAGCTGTTGTCTTAACT	21	17	0.730769	0	Capsule Intestinal Profiling (Shalon et al. 2023)	TTGTCTTAACTCCTTTAACTCCTTAAC	GLM_Capsule	False	False	GTTAAGGAGTTAAAGGAGTTAAGACAA	3.89354	0.926066	1	15	15	13.0	13.0
276452	276452	GTTAAGGAGTTAAAGGAGTTAAGACAA	GTTAAGGAGTTAAAGGAGTTAAGACAAATGCTTTTGTGGACTTGAAATTAACCATTCCCTCAAGGCCGTTGTCTTAACTCC	20	14	0.944444	0	Capsule Intestinal Profiling (Shalon et al. 2023)	TTGTCTTAACTCCTTTAACTCCTTAAC	GLM_Capsule	False	False	GTTAAGGAGTTAAAGGAGTTAAGACAA	3.89354	0.926066	1	15	15	13.0	13.0
276453	276453	GTTAAGGAGTTAAAGGAGTTAAGACAA	GTTAAGGAGTTAAAGGAGTTAAGACAAATGCCTTGAGGGAATGTTTAATGTTCAATGTTAATTTCATGTCCACAAAAGCAT	19	16	1.0	0	Capsule Intestinal Profiling (Shalon et al. 2023)	TTGTCTTAACTCCTTTAACTCCTTAAC	GLM_Capsule	False	False	GTTAAGGAGTTAAAGGAGTTAAGACAA	3.89354	0.926066	1	15	15	13.0	13.0
276454	276454	GTTAAGGAGTTAAAGGAGTTAAGACAA	GTTAAGGAGTTAAAGGAGTTAAGACAAATGCTTTTCTCCAAGAAAAACAGAGAGGACATAAGATTATAAACTATTGTCTTA	19	18	1.0	0	Capsule Intestinal Profiling (Shalon et al. 2023)	TTGTCTTAACTCCTTTAACTCCTTAAC	GLM_Capsule	False	False	GTTAAGGAGTTAAAGGAGTTAAGACAA	3.89354	0.926066	1	15	15	13.0	13.0
276455	276455	GTTAAGGAGTTAAAGGAGTTAAGACAA	GTTAAGGAGTTAAAGGAGTTAAGACAACAGCCTTTTTAGACCGCCTATAAGGTCAGAAACTTATAGAATCAGCATGCCCTG	19	18	1.0	0	Capsule Intestinal Profiling (Shalon et al. 2023)	TTGTCTTAACTCCTTTAACTCCTTAAC	GLM_Capsule	False	False	GTTAAGGAGTTAAAGGAGTTAAGACAA	3.89354	0.926066	1	15	15	13.0	13.0
276456	276456	GTTAAGGAGTTAAAGGAGTTAAGACAA	GTTAAGGAGTTAAAGGAGTTAAGACAATAGCCTTGAGGGAATGTCTAATGTTAAATTTCAAGCCCACAAAACTGTTGTCTT	19	17	1.0	0	Capsule Intestinal Profiling (Shalon et al. 2023)	TTGTCTTAACTCCTTTAACTCCTTAAC	GLM_Capsule	False	False	GTTAAGGAGTTAAAGGAGTTAAGACAA	3.89354	0.926066	1	15	15	13.0	13.0
276457	276457	GTTAAGGAGTTAAAGGAGTTAAGACAA	GTTAAGGAGTTAAAGGAGTTAAGACAACAGCTTAATGAATACACCCACAAAGACTATTGTCTTAACTCCTTTAGCTCCTTA	16	13	1.0	0	Capsule Intestinal Profiling (Shalon et al. 2023)	TTGTCTTAACTCCTTTAACTCCTTAAC	GLM_Capsule	False	False	GTTAAGGAGTTAAAGGAGTTAAGACAA	3.89354	0.926066	1	15	15	13.0	13.0
276458	276458	GTTAAGGAGTTAAAGGAGTTAAGACAA	GTTAAGGAGTTAAAGGAGTTAAGACAATAGCTTTTGTGGACTTGAAATCAAACACTAAACATTAAATATTTCCTCAAGACA	16	13	0.933333	0	Capsule Intestinal Profiling (Shalon et al. 2023)	TTGTCTTAACTCCTTTAACTCCTTAAC	GLM_Capsule	False	False	GTTAAGGAGTTAAAGGAGTTAAGACAA	3.89354	0.926066	1	15	15	13.0	13.0
276459	276459	GTTAAGGAGTTAAAGGAGTTAAGACAA	GTTAAGGAGTTAAAGGAGTTAAGACAACAGTCTTATTGCTTGAATTCAACCCCACAAAGGCATTTGTCTTAACTCCTCAGC	14	12	0.424242	0	Capsule Intestinal Profiling (Shalon et al. 2023)	TTGTCTTAACTCCTTTAACTCCTTAAC	GLM_Capsule	False	False	GTTAAGGAGTTAAAGGAGTTAAGACAA	3.89354	0.926066	1	15	15	13.0	13.0
276460	276460	GTTAAGGAGTTAAAGGAGTTAAGACAA	GTTAAGGAGTTAAAGGAGTTAAGACAAATGCTTCGAAAATGATAATCCTTGATATTCCTTCTCCAAAATTTCGGCTGCAAAGTTACACTTTTTTTATGAGAAATTGCCATGATATACAAAAAAACATGAGTATCT	64	58	0.990196	1	Capsule Intestinal Profiling (Shalon et al. 2023)	TTGTCTTAACTCCTTTAACTCCTTAAC	GLM_Capsule	False	False	GTTAAGGAGTTAAAGGAGTTAAGACAA	3.89354	0.926066	1	11	15	7.0	13.0
276461	276461	GTTAAGGAGTTAAAGGAGTTAAGACAA	GTTAAGGAGTTAAAGGAGTTAAGACAACAGTCTTATTGCTTGAAATCAAACATTAAAACATAGCCCTCTAAAAGCATTTGTCTTAACTCCTCAGCGACCGCAGGGAGCGATAACTCCTTAACTTCTTTAACTCCT	18	17	0.944444	1	Capsule Intestinal Profiling (Shalon et al. 2023)	TTGTCTTAACTCCTTTAACTCCTTAAC	GLM_Capsule	False	False	GTTAAGGAGTTAAAGGAGTTAAGACAA	3.89354	0.926066	1	11	15	7.0	13.0
276462	276462	GTTAAGGAGTTAAAGGAGTTAAGACAA	GTTAAGGAGTTAAAGGAGTTAAGACAAATGCTTTTGTGGACTTGAAATTAAACATTCCCTCTAAGGCTGTTGTCCCTTAACTTCTTTAACTCCTCATTTTGCGAAAAATCATTTAGCAATGTCGGAAAAAACAAT	30	25	0.961538	1	Capsule Intestinal Profiling (Shalon et al. 2023)	TTGTCTTAACTCCTTTAACTCCTTAAC	GLM_Capsule	False	False	GTTAAGGAGTTAAAGGAGTTAAGACAA	3.89354	0.926066	1	11	15	7.0	13.0
276463	276463	GTTAAGGAGTTAAAGGAGTTAAGACAA	GTTAAGGAGTTAAAGGAGTTAAGACAAATGTCTTGAGGGTTTAATTAAAGGAGTTAAGACAACCGTGTTTTGGCGTTGTTTTTAAACAACAAAGCATATGTCTTAACTCCTTAACTCCTTAATGAGATGCAGGGG	23	22	0.741935	1	Capsule Intestinal Profiling (Shalon et al. 2023)	TTGTCTTAACTCCTTTAACTCCTTAAC	GLM_Capsule	False	False	GTTAAGGAGTTAAAGGAGTTAAGACAA	3.89354	0.926066	1	11	15	7.0	13.0
276464	276464	GTTAAGGAGTTAAAGGAGTTAAGACAA	GTTAAGGAGTTAAAGGAGTTAAGACAAATGCTTTTGTGGACTTGAAATTAACCATTCCCTCAAGGCCGTTGTCTTAACTCCTCAGCGACCGAAGGGAGCGATAACTCCTTAACTCCTAAAAAAATAACTTTTCTA	20	19	1.0	1	Capsule Intestinal Profiling (Shalon et al. 2023)	TTGTCTTAACTCCTTTAACTCCTTAAC	GLM_Capsule	False	False	GTTAAGGAGTTAAAGGAGTTAAGACAA	3.89354	0.926066	1	11	15	7.0	13.0
276465	276465	GTTAAGGAGTTAAAGGAGTTAAGACAA	GTTAAGGAGTTAAAGGAGTTAAGACAAATGCCTTGAGGGAATGTTTAATGTTCAATGTTAATTTCATGTCCACAAAAGCATTTGTCTTAACTCCTTTAACTCCTTTAACTCCTTTAACTCCTTTAACTTCTTTAA	43	39	0.95122	1	Capsule Intestinal Profiling (Shalon et al. 2023)	TTGTCTTAACTCCTTTAACTCCTTAAC	GLM_Capsule	False	False	GTTAAGGAGTTAAAGGAGTTAAGACAA	3.89354	0.926066	1	11	15	7.0	13.0
276466	276466	GTTAAGGAGTTAAAGGAGTTAAGACAA	GTTAAGGAGTTAAAGGAGTTAAGACAAATGCTTTTCTCCAAGAAAAACAGAGAGGACATAAGATTATAAACTATTGTCTTAACTCCTTAACTTCTTTAAATCCTTAACTCCTTCAAATTATGAAAGATATTATTT	23	22	1.0	1	Capsule Intestinal Profiling (Shalon et al. 2023)	TTGTCTTAACTCCTTTAACTCCTTAAC	GLM_Capsule	False	False	GTTAAGGAGTTAAAGGAGTTAAGACAA	3.89354	0.926066	1	11	15	7.0	13.0
276467	276467	GTTAAGGAGTTAAAGGAGTTAAGACAA	GTTAAGGAGTTAAAGGAGTTAAGACAACAGCCTTTTTAGACCGCCTATAAGGTCAGAAACTTATAGAATCAGCATGCCCTGAGCCAATGTTCTCCGCCCGAAGCACAGTATGCAAACCCTCGCAACCAGCACGCC	24	23	0.958333	1	Capsule Intestinal Profiling (Shalon et al. 2023)	TTGTCTTAACTCCTTTAACTCCTTAAC	GLM_Capsule	False	False	GTTAAGGAGTTAAAGGAGTTAAGACAA	3.89354	0.926066	1	11	15	7.0	13.0
276468	276468	GTTAAGGAGTTAAAGGAGTTAAGACAA	GTTAAGGAGTTAAAGGAGTTAAGACAATAGCCTTGAGGGAATGTCTAATGTTAAATTTCAAGCCCACAAAACTGTTGTCTTAACTCCTTAACTCCTTTAACTCCTAAAGAAACTCCTGAAATCCGAATTCTAAAA	31	29	1.0	1	Capsule Intestinal Profiling (Shalon et al. 2023)	TTGTCTTAACTCCTTTAACTCCTTAAC	GLM_Capsule	False	False	GTTAAGGAGTTAAAGGAGTTAAGACAA	3.89354	0.926066	1	11	15	7.0	13.0
276469	276469	GTTAAGGAGTTAAAGGAGTTAAGACAA	GTTAAGGAGTTAAAGGAGTTAAGACAACAGCTTAATGAATACACCCACAAAGACTATTGTCTTAACTCCTTTAGCTCCTTAACTCCTGAACTTACTAAACTTGAATGACAAAGATCTTCTCTCCCTTAATCTGCA	37	35	0.897436	1	Capsule Intestinal Profiling (Shalon et al. 2023)	TTGTCTTAACTCCTTTAACTCCTTAAC	GLM_Capsule	False	False	GTTAAGGAGTTAAAGGAGTTAAGACAA	3.89354	0.926066	1	11	15	7.0	13.0
276470	276470	GTTAAGGAGTTAAAGGAGTTAAGACAA	GTTAAGGAGTTAAAGGAGTTAAGACAATAGCTTTTGTGGACTTGAAATCAAACACTAAACATTAAATATTTCCTCAAGACATTTGTCTTAACTCCTCAGCGACCGAAGGGAGCGATAACTCCTTAACTCCCTTAA	18	16	0.228571	1	Capsule Intestinal Profiling (Shalon et al. 2023)	TTGTCTTAACTCCTTTAACTCCTTAAC	GLM_Capsule	False	False	GTTAAGGAGTTAAAGGAGTTAAGACAA	3.89354	0.926066	1	11	15	7.0	13.0
276471	276471	GTTAAGGAGTTAAAGGAGTTAAGACAA	GTTAAGGAGTTAAAGGAGTTAAGACAAATGCTTCGAAAATGATAATCCTTGATATTCCTTCTCCAAAATTTCGGCTGCAAAGTTACACTTTTTTTATGAGAAATTGCCATGATATACAAAAAAACATGAGTATCTCATAACTGTTGTCTTAACTCCTTAACTCCCTTTAACTCCTTAACTCCTCCTTTG	32	30	0.666667	2	Capsule Intestinal Profiling (Shalon et al. 2023)	TTGTCTTAACTCCTTTAACTCCTTAAC	GLM_Capsule	False	False	GTTAAGGAGTTAAAGGAGTTAAGACAA	3.89354	0.926066	1	8	15	6.0	13.0
276472	276472	GTTAAGGAGTTAAAGGAGTTAAGACAA	GTTAAGGAGTTAAAGGAGTTAAGACAACAGTCTTATTGCTTGAAATCAAACATTAAAACATAGCCCTCTAAAAGCATTTGTCTTAACTCCTCAGCGACCGCAGGGAGCGATAACTCCTTAACTTCTTTAACTCCTGAAATTAAACATTCAACATTCATAAAAAAAATGTATAGCAATATCGAGAATGTC	13	12	0.923077	2	Capsule Intestinal Profiling (Shalon et al. 2023)	TTGTCTTAACTCCTTTAACTCCTTAAC	GLM_Capsule	False	False	GTTAAGGAGTTAAAGGAGTTAAGACAA	3.89354	0.926066	1	8	15	6.0	13.0
276473	276473	GTTAAGGAGTTAAAGGAGTTAAGACAA	GTTAAGGAGTTAAAGGAGTTAAGACAAATGCTTTTGTGGACTTGAAATTAAACATTCCCTCTAAGGCTGTTGTCCCTTAACTTCTTTAACTCCTCATTTTGCGAAAAATCATTTAGCAATGTCGGAAAAAACAATATACAGGAAGGATATAGACCGCCTCTTCGATGAGGGGCTCGACTTGAAGCGTCT	16	16	0.888889	2	Capsule Intestinal Profiling (Shalon et al. 2023)	TTGTCTTAACTCCTTTAACTCCTTAAC	GLM_Capsule	False	False	GTTAAGGAGTTAAAGGAGTTAAGACAA	3.89354	0.926066	1	8	15	6.0	13.0
276474	276474	GTTAAGGAGTTAAAGGAGTTAAGACAA	GTTAAGGAGTTAAAGGAGTTAAGACAAATGCTTTTGTGGACTTGAAATTAACCATTCCCTCAAGGCCGTTGTCTTAACTCCTCAGCGACCGAAGGGAGCGATAACTCCTTAACTCCTAAAAAAATAACTTTTCTAATAGGATAACAACAAAAACTAATCATAAAAATCAATGGTCAAAACCCAAAAATC	20	18	1.0	2	Capsule Intestinal Profiling (Shalon et al. 2023)	TTGTCTTAACTCCTTTAACTCCTTAAC	GLM_Capsule	False	False	GTTAAGGAGTTAAAGGAGTTAAGACAA	3.89354	0.926066	1	8	15	6.0	13.0
276475	276475	GTTAAGGAGTTAAAGGAGTTAAGACAA	GTTAAGGAGTTAAAGGAGTTAAGACAAATGCCTTGAGGGAATGTTTAATGTTCAATGTTAATTTCATGTCCACAAAAGCATTTGTCTTAACTCCTTTAACTCCTTTAACTCCTTTAACTCCTTTAACTTCTTTAACTTCTCAAAAAATCCAATTTCTGCAGCAATTCTGCGAAATCGTCGATGATCCAG	33	30	0.861111	2	Capsule Intestinal Profiling (Shalon et al. 2023)	TTGTCTTAACTCCTTTAACTCCTTAAC	GLM_Capsule	False	False	GTTAAGGAGTTAAAGGAGTTAAGACAA	3.89354	0.926066	1	8	15	6.0	13.0
276476	276476	GTTAAGGAGTTAAAGGAGTTAAGACAA	GTTAAGGAGTTAAAGGAGTTAAGACAAATGCTTTTCTCCAAGAAAAACAGAGAGGACATAAGATTATAAACTATTGTCTTAACTCCTTAACTTCTTTAAATCCTTAACTCCTTCAAATTATGAAAGATATTATTTCAAAATACTTAAAAGACCACGGCTTTGGGGAGTTCAACCCTAAAGCCGTTCTTT	28	24	1.0	2	Capsule Intestinal Profiling (Shalon et al. 2023)	TTGTCTTAACTCCTTTAACTCCTTAAC	GLM_Capsule	False	False	GTTAAGGAGTTAAAGGAGTTAAGACAA	3.89354	0.926066	1	8	15	6.0	13.0
276477	276477	GTTAAGGAGTTAAAGGAGTTAAGACAA	GTTAAGGAGTTAAAGGAGTTAAGACAACAGCCTTTTTAGACCGCCTATAAGGTCAGAAACTTATAGAATCAGCATGCCCTGAGCCAATGTTCTCCGCCCGAAGCACAGTATGCAAACCCTCGCAACCAGCACGCCCTGTTTTACTCTAATTGAGCAAGCTTTGAGCGCATTTTTTAACGTTAATTATGT	23	21	0.072917	2	Capsule Intestinal Profiling (Shalon et al. 2023)	TTGTCTTAACTCCTTTAACTCCTTAAC	GLM_Capsule	False	False	GTTAAGGAGTTAAAGGAGTTAAGACAA	3.89354	0.926066	1	8	15	6.0	13.0
276478	276478	GTTAAGGAGTTAAAGGAGTTAAGACAA	GTTAAGGAGTTAAAGGAGTTAAGACAATAGCCTTGAGGGAATGTCTAATGTTAAATTTCAAGCCCACAAAACTGTTGTCTTAACTCCTTAACTCCTTTAACTCCTAAAGAAACTCCTGAAATCCGAATTCTAAAAATATGTTTCAAAGAATAAACAAGTGTATGTGTTCGCACACATTTGGAGCTTATA	21	20	0.952381	2	Capsule Intestinal Profiling (Shalon et al. 2023)	TTGTCTTAACTCCTTTAACTCCTTAAC	GLM_Capsule	False	False	GTTAAGGAGTTAAAGGAGTTAAGACAA	3.89354	0.926066	1	8	15	6.0	13.0
276479	276479	GTTAAGGAGTTAAAGGAGTTAAGACAA	GTTAAGGAGTTAAAGGAGTTAAGACAACAGTCTTATTGCTTGAAATCAAACATTAAAACATAGCCCTCTAAAAGCATTTGTCTTAACTCCTCAGCGACCGCAGGGAGCGATAACTCCTTAACTTCTTTAACTCCTGAAATTAAACATTCAACATTCATAAAAAAAATGTATAGCAATATCGAGAATGTCAATATCCTGACCAGTGTGCTCAAGAGCCATGGTGTAAGGCGAGTGGTGGTGTGT	10	10	1.0	3	Capsule Intestinal Profiling (Shalon et al. 2023)	TTGTCTTAACTCCTTTAACTCCTTAAC	GLM_Capsule	False	False	GTTAAGGAGTTAAAGGAGTTAAGACAA	3.89354	0.926066	1	3	15	6.0	13.0
276480	276480	GTTAAGGAGTTAAAGGAGTTAAGACAA	GTTAAGGAGTTAAAGGAGTTAAGACAAATGCTTTTGTGGACTTGAAATTAACCATTCCCTCAAGGCCGTTGTCTTAACTCCTCAGCGACCGAAGGGAGCGATAACTCCTTAACTCCTAAAAAAATAACTTTTCTAATAGGATAACAACAAAAACTAATCATAAAAATCAATGGTCAAAACCCAAAAATCAAAGTCGGTAAACGACATGACGGTAGGCTCGCCCTTGCGAGCCATCATCCAATT	19	19	0.95	3	Capsule Intestinal Profiling (Shalon et al. 2023)	TTGTCTTAACTCCTTTAACTCCTTAAC	GLM_Capsule	False	False	GTTAAGGAGTTAAAGGAGTTAAGACAA	3.89354	0.926066	1	3	15	6.0	13.0
276481	276481	GTTAAGGAGTTAAAGGAGTTAAGACAA	GTTAAGGAGTTAAAGGAGTTAAGACAAATGCTTTTCTCCAAGAAAAACAGAGAGGACATAAGATTATAAACTATTGTCTTAACTCCTTAACTTCTTTAAATCCTTAACTCCTTCAAATTATGAAAGATATTATTTCAAAATACTTAAAAGACCACGGCTTTGGGGAGTTCAACCCTAAAGCCGTTCTTTTTGATATGGACGGTGTGCTGTACGACAGCATGCCCAATCATGCCGTGGCATGGC	24	19	0.952381	3	Capsule Intestinal Profiling (Shalon et al. 2023)	TTGTCTTAACTCCTTTAACTCCTTAAC	GLM_Capsule	False	False	GTTAAGGAGTTAAAGGAGTTAAGACAA	3.89354	0.926066	1	3	15	6.0	13.0
276482	276482	GTTAAGGAGTTAAAGGAGTTAAGACAA	GTTAAGGAGTTAAAGGAGTTAAGACAACAGTCTTATTGCTTGAAATCAAACATTAAAACATAGCCCTCTAAAAGCATTTGTCTTAACTCCTCAGCGACCGCAGGGAGCGATAACTCCTTAACTTCTTTAACTCCTGAAATTAAACATTCAACATTCATAAAAAAAATGTATAGCAATATCGAGAATGTCAATATCCTGACCAGTGTGCTCAAGAGCCATGGTGTAAGGCGAGTGGTGGTGTGTCCCGGAAGCAGGAACGCCCCCTTGGTTCACAATTTCAACGAGGCGGAGGGCATC	16	15	1.0	4	Capsule Intestinal Profiling (Shalon et al. 2023)	TTGTCTTAACTCCTTTAACTCCTTAAC	GLM_Capsule	False	False	GTTAAGGAGTTAAAGGAGTTAAGACAA	3.89354	0.926066	1	3	15	6.0	13.0
276483	276483	GTTAAGGAGTTAAAGGAGTTAAGACAA	GTTAAGGAGTTAAAGGAGTTAAGACAAATGCTTTTGTGGACTTGAAATTAACCATTCCCTCAAGGCCGTTGTCTTAACTCCTCAGCGACCGAAGGGAGCGATAACTCCTTAACTCCTAAAAAAATAACTTTTCTAATAGGATAACAACAAAAACTAATCATAAAAATCAATGGTCAAAACCCAAAAATCAAAGTCGGTAAACGACATGACGGTAGGCTCGCCCTTGCGAGCCATCATCCAATTTGCAATACCACTCATCCTGGGTTACATCCTTCAGCAGATGTACCTCATCATCGA	12	10	0.073529	4	Capsule Intestinal Profiling (Shalon et al. 2023)	TTGTCTTAACTCCTTTAACTCCTTAAC	GLM_Capsule	False	False	GTTAAGGAGTTAAAGGAGTTAAGACAA	3.89354	0.926066	1	3	15	6.0	13.0
276484	276484	GTTAAGGAGTTAAAGGAGTTAAGACAA	GTTAAGGAGTTAAAGGAGTTAAGACAAATGCTTTTCTCCAAGAAAAACAGAGAGGACATAAGATTATAAACTATTGTCTTAACTCCTTAACTTCTTTAAATCCTTAACTCCTTCAAATTATGAAAGATATTATTTCAAAATACTTAAAAGACCACGGCTTTGGGGAGTTCAACCCTAAAGCCGTTCTTTTTGATATGGACGGTGTGCTGTACGACAGCATGCCCAATCATGCCGTGGCATGGCAGGAATCCATGAAGCAGTTCGACATCCACATGACGGCATCCGACGCCTATGCCA	47	43	0.978261	4	Capsule Intestinal Profiling (Shalon et al. 2023)	TTGTCTTAACTCCTTTAACTCCTTAAC	GLM_Capsule	False	False	GTTAAGGAGTTAAAGGAGTTAAGACAA	3.89354	0.926066	1	3	15	6.0	13.0
276485	276485	GTTAAGGAGTTAAAGGAGTTAAGACAA	GTTAAGGAGTTAAAGGAGTTAAGACAACAGTCTTATTGCTTGAAATCAAACATTAAAACATAGCCCTCTAAAAGCATTTGTCTTAACTCCTCAGCGACCGCAGGGAGCGATAACTCCTTAACTTCTTTAACTCCTGAAATTAAACATTCAACATTCATAAAAAAAATGTATAGCAATATCGAGAATGTCAATATCCTGACCAGTGTGCTCAAGAGCCATGGTGTAAGGCGAGTGGTGGTGTGTCCCGGAAGCAGGAACGCCCCCTTGGTTCACAATTTCAACGAGGCGGAGGGCATCACGTGCTATCCCGTCACCGACGAGCGCAGTGCCGGTTTCATGGCCTTGGGCATG	49	47	1.0	5	Capsule Intestinal Profiling (Shalon et al. 2023)	TTGTCTTAACTCCTTTAACTCCTTAAC	GLM_Capsule	False	False	GTTAAGGAGTTAAAGGAGTTAAGACAA	3.89354	0.926066	1	2	15	6.0	13.0
276486	276486	GTTAAGGAGTTAAAGGAGTTAAGACAA	GTTAAGGAGTTAAAGGAGTTAAGACAAATGCTTTTCTCCAAGAAAAACAGAGAGGACATAAGATTATAAACTATTGTCTTAACTCCTTAACTTCTTTAAATCCTTAACTCCTTCAAATTATGAAAGATATTATTTCAAAATACTTAAAAGACCACGGCTTTGGGGAGTTCAACCCTAAAGCCGTTCTTTTTGATATGGACGGTGTGCTGTACGACAGCATGCCCAATCATGCCGTGGCATGGCAGGAATCCATGAAGCAGTTCGACATCCACATGACGGCATCCGACGCCTATGCCACAGAGGGCGCGCGAGGCATAGACACCATTCAGATGATGGTGAAGAAGCAGAAAG	33	28	1.0	5	Capsule Intestinal Profiling (Shalon et al. 2023)	TTGTCTTAACTCCTTTAACTCCTTAAC	GLM_Capsule	False	False	GTTAAGGAGTTAAAGGAGTTAAGACAA	3.89354	0.926066	1	2	15	6.0	13.0
276487	276487	GTTAAGGAGTTAAAGGAGTTAAGACAA	GTTAAGGAGTTAAAGGAGTTAAGACAACAGTCTTATTGCTTGAAATCAAACATTAAAACATAGCCCTCTAAAAGCATTTGTCTTAACTCCTCAGCGACCGCAGGGAGCGATAACTCCTTAACTTCTTTAACTCCTGAAATTAAACATTCAACATTCATAAAAAAAATGTATAGCAATATCGAGAATGTCAATATCCTGACCAGTGTGCTCAAGAGCCATGGTGTAAGGCGAGTGGTGGTGTGTCCCGGAAGCAGGAACGCCCCCTTGGTTCACAATTTCAACGAGGCGGAGGGCATCACGTGCTATCCCGTCACCGACGAGCGCAGTGCCGGTTTCATGGCCTTGGGCATGTCGATGGCAGGCTCGCTGGGCTATAGTCCCGACCCCGTGGCGGTGTGCGTCACC	14	14	1.0	6	Capsule Intestinal Profiling (Shalon et al. 2023)	TTGTCTTAACTCCTTTAACTCCTTAAC	GLM_Capsule	False	False	GTTAAGGAGTTAAAGGAGTTAAGACAA	3.89354	0.926066	1	3	15	6.0	13.0
276488	276488	GTTAAGGAGTTAAAGGAGTTAAGACAA	GTTAAGGAGTTAAAGGAGTTAAGACAACAGTCTTATTGCTTGAAATCAAACATTAAAACATAGCCCTCTAAAAGCATTTGTCTTAACTCCTCAGCGACCGCAGGGAGCGATAACTCCTTAACTTCTTTAACTCCTGAAATTAAACATTCAACATTCATAAAAAAAATGTATAGCAATATCGAGAATGTCAATATCCTGACCAGTGTGCTCAAGAGCCATGGTGTAAGGCGAGTGGTGGTGTGTCCCGGAAGCAGGAACGCCCCCTTGGTTCACAATTTCAACGAGGCGGAGGGCATCACGTGCTATCCCGTCACCGACGAGCGCAGTGCCGGTTTCATGGCCTTGGGCATGTCGATGGCAGGTTCGCTGGGCTATAGTCCCGACCCCGTGGCGGTGTGCGTCACC	14	14	1.0	6	Capsule Intestinal Profiling (Shalon et al. 2023)	TTGTCTTAACTCCTTTAACTCCTTAAC	GLM_Capsule	False	False	GTTAAGGAGTTAAAGGAGTTAAGACAA	3.89354	0.926066	1	3	15	6.0	13.0
276489	276489	GTTAAGGAGTTAAAGGAGTTAAGACAA	GTTAAGGAGTTAAAGGAGTTAAGACAAATGCTTTTCTCCAAGAAAAACAGAGAGGACATAAGATTATAAACTATTGTCTTAACTCCTTAACTTCTTTAAATCCTTAACTCCTTCAAATTATGAAAGATATTATTTCAAAATACTTAAAAGACCACGGCTTTGGGGAGTTCAACCCTAAAGCCGTTCTTTTTGATATGGACGGTGTGCTGTACGACAGCATGCCCAATCATGCCGTGGCATGGCAGGAATCCATGAAGCAGTTCGACATCCACATGACGGCATCCGACGCCTATGCCACAGAGGGCGCGCGAGGCATAGACACCATTCAGATGATGGTGAAGAAGCAGAAAGGCATCGACATCTCGCTCGACGAGGCACAGAAGATGTACGACGTGAAGACCGAAA	38	38	0.974359	6	Capsule Intestinal Profiling (Shalon et al. 2023)	TTGTCTTAACTCCTTTAACTCCTTAAC	GLM_Capsule	False	False	GTTAAGGAGTTAAAGGAGTTAAGACAA	3.89354	0.926066	1	3	15	6.0	13.0
276490	276490	GTTAAGGAGTTAAAGGAGTTAAGACAA	GTTAAGGAGTTAAAGGAGTTAAGACAACAGTCTTATTGCTTGAAATCAAACATTAAAACATAGCCCTCTAAAAGCATTTGTCTTAACTCCTCAGCGACCGCAGGGAGCGATAACTCCTTAACTTCTTTAACTCCTGAAATTAAACATTCAACATTCATAAAAAAAATGTATAGCAATATCGAGAATGTCAATATCCTGACCAGTGTGCTCAAGAGCCATGGTGTAAGGCGAGTGGTGGTGTGTCCCGGAAGCAGGAACGCCCCCTTGGTTCACAATTTCAACGAGGCGGAGGGCATCACGTGCTATCCCGTCACCGACGAGCGCAGTGCCGGTTTCATGGCCTTGGGCATGTCGATGGCAGGCTCGCTGGGCTATAGTCCCGACCCCGTGGCGGTGTGCGTCACCTCGGGCTCAGCCCTGCTCAATGTCTATCCCGCCGTCGCCGAGGCCTACTATCAG	15	14	1.0	7	Capsule Intestinal Profiling (Shalon et al. 2023)	TTGTCTTAACTCCTTTAACTCCTTAAC	GLM_Capsule	False	False	GTTAAGGAGTTAAAGGAGTTAAGACAA	3.89354	0.926066	1	3	15	6.0	13.0
276491	276491	GTTAAGGAGTTAAAGGAGTTAAGACAA	GTTAAGGAGTTAAAGGAGTTAAGACAACAGTCTTATTGCTTGAAATCAAACATTAAAACATAGCCCTCTAAAAGCATTTGTCTTAACTCCTCAGCGACCGCAGGGAGCGATAACTCCTTAACTTCTTTAACTCCTGAAATTAAACATTCAACATTCATAAAAAAAATGTATAGCAATATCGAGAATGTCAATATCCTGACCAGTGTGCTCAAGAGCCATGGTGTAAGGCGAGTGGTGGTGTGTCCCGGAAGCAGGAACGCCCCCTTGGTTCACAATTTCAACGAGGCGGAGGGCATCACGTGCTATCCCGTCACCGACGAGCGCAGTGCCGGTTTCATGGCCTTGGGCATGTCGATGGCAGGCTCGCTGGGCTATAGTCCCGACCCCGTGGCGGTGTGCGTCACCTCGGGCTCAGCCCTGCTCAATGTCTATCCCGCCGTTGCCGAAGCCTACTATCAG	11	11	1.0	7	Capsule Intestinal Profiling (Shalon et al. 2023)	TTGTCTTAACTCCTTTAACTCCTTAAC	GLM_Capsule	False	False	GTTAAGGAGTTAAAGGAGTTAAGACAA	3.89354	0.926066	1	3	15	6.0	13.0
276492	276492	GTTAAGGAGTTAAAGGAGTTAAGACAA	GTTAAGGAGTTAAAGGAGTTAAGACAAATGCTTTTCTCCAAGAAAAACAGAGAGGACATAAGATTATAAACTATTGTCTTAACTCCTTAACTTCTTTAAATCCTTAACTCCTTCAAATTATGAAAGATATTATTTCAAAATACTTAAAAGACCACGGCTTTGGGGAGTTCAACCCTAAAGCCGTTCTTTTTGATATGGACGGTGTGCTGTACGACAGCATGCCCAATCATGCCGTGGCATGGCAGGAATCCATGAAGCAGTTCGACATCCACATGACGGCATCCGACGCCTATGCCACAGAGGGCGCGCGAGGCATAGACACCATTCAGATGATGGTGAAGAAGCAGAAAGGCATCGACATCTCGCTCGACGAGGCACAGAAGATGTACGACGTGAAGACCGAAATCTTCCACACCATGCCTACTGCACAGATCTTCCCCGGGGTAAAGGACATCATGC	20	19	1.0	7	Capsule Intestinal Profiling (Shalon et al. 2023)	TTGTCTTAACTCCTTTAACTCCTTAAC	GLM_Capsule	False	False	GTTAAGGAGTTAAAGGAGTTAAGACAA	3.89354	0.926066	1	3	15	6.0	13.0
276493	276493	GTTAAGGAGTTAAAGGAGTTAAGACAA	GTTAAGGAGTTAAAGGAGTTAAGACAACAGTCTTATTGCTTGAAATCAAACATTAAAACATAGCCCTCTAAAAGCATTTGTCTTAACTCCTCAGCGACCGCAGGGAGCGATAACTCCTTAACTTCTTTAACTCCTGAAATTAAACATTCAACATTCATAAAAAAAATGTATAGCAATATCGAGAATGTCAATATCCTGACCAGTGTGCTCAAGAGCCATGGTGTAAGGCGAGTGGTGGTGTGTCCCGGAAGCAGGAACGCCCCCTTGGTTCACAATTTCAACGAGGCGGAGGGCATCACGTGCTATCCCGTCACCGACGAGCGCAGTGCCGGTTTCATGGCCTTGGGCATGTCGATGGCAGGCTCGCTGGGCTATAGTCCCGACCCCGTGGCGGTGTGCGTCACCTCGGGCTCAGCCCTGCTCAATGTCTATCCCGCCGTCGCCGAGGCCTACTATCAGAAGTTGCCCATCATCGTCATCTCTGCCGACCGCCCCGAGGCGTGGATAGGTCAG	18	17	0.653846	8	Capsule Intestinal Profiling (Shalon et al. 2023)	TTGTCTTAACTCCTTTAACTCCTTAAC	GLM_Capsule	False	False	GTTAAGGAGTTAAAGGAGTTAAGACAA	3.89354	0.926066	1	2	15	6.0	13.0
276494	276494	GTTAAGGAGTTAAAGGAGTTAAGACAA	GTTAAGGAGTTAAAGGAGTTAAGACAAATGCTTTTCTCCAAGAAAAACAGAGAGGACATAAGATTATAAACTATTGTCTTAACTCCTTAACTTCTTTAAATCCTTAACTCCTTCAAATTATGAAAGATATTATTTCAAAATACTTAAAAGACCACGGCTTTGGGGAGTTCAACCCTAAAGCCGTTCTTTTTGATATGGACGGTGTGCTGTACGACAGCATGCCCAATCATGCCGTGGCATGGCAGGAATCCATGAAGCAGTTCGACATCCACATGACGGCATCCGACGCCTATGCCACAGAGGGCGCGCGAGGCATAGACACCATTCAGATGATGGTGAAGAAGCAGAAAGGCATCGACATCTCGCTCGACGAGGCACAGAAGATGTACGACGTGAAGACCGAAATCTTCCACACCATGCCTACTGCACAGATCTTCCCCGGGGTAAAGGACATCATGCAGAAAATCAAGAATGCCGGTATGCAGGTGGGCGTGGTGACGGGAAGCGGACAAC	37	35	1.0	8	Capsule Intestinal Profiling (Shalon et al. 2023)	TTGTCTTAACTCCTTTAACTCCTTAAC	GLM_Capsule	False	False	GTTAAGGAGTTAAAGGAGTTAAGACAA	3.89354	0.926066	1	2	15	6.0	13.0
276495	276495	GTTAAGGAGTTAAAGGAGTTAAGACAA	GTTAAGGAGTTAAAGGAGTTAAGACAAATGCTTTTCTCCAAGAAAAACAGAGAGGACATAAGATTATAAACTATTGTCTTAACTCCTTAACTTCTTTAAATCCTTAACTCCTTCAAATTATGAAAGATATTATTTCAAAATACTTAAAAGACCACGGCTTTGGGGAGTTCAACCCTAAAGCCGTTCTTTTTGATATGGACGGTGTGCTGTACGACAGCATGCCCAATCATGCCGTGGCATGGCAGGAATCCATGAAGCAGTTCGACATCCACATGACGGCATCCGACGCCTATGCCACAGAGGGCGCGCGAGGCATAGACACCATTCAGATGATGGTGAAGAAGCAGAAAGGCATCGACATCTCGCTCGACGAGGCACAGAAGATGTACGACGTGAAGACCGAAATCTTCCACACCATGCCTACTGCACAGATCTTCCCCGGGGTAAAGGACATCATGCAGAAAATCAAGAATGCCGGTATGCAGGTGGGCGTGGTGACGGGAAGCGGACAACGACCGCTCATTCTGAGATTGCTCGACGACTTCGGCGACTTCCTCGACGAGTCGC	41	41	1.0	9	Capsule Intestinal Profiling (Shalon et al. 2023)	TTGTCTTAACTCCTTTAACTCCTTAAC	GLM_Capsule	False	False	GTTAAGGAGTTAAAGGAGTTAAGACAA	3.89354	0.926066	1	1	15	6.0	13.0
276496	276496	GTTAAGGAGTTAAAGGAGTTAAGACAA	GTTAAGGAGTTAAAGGAGTTAAGACAAATGCTTTTCTCCAAGAAAAACAGAGAGGACATAAGATTATAAACTATTGTCTTAACTCCTTAACTTCTTTAAATCCTTAACTCCTTCAAATTATGAAAGATATTATTTCAAAATACTTAAAAGACCACGGCTTTGGGGAGTTCAACCCTAAAGCCGTTCTTTTTGATATGGACGGTGTGCTGTACGACAGCATGCCCAATCATGCCGTGGCATGGCAGGAATCCATGAAGCAGTTCGACATCCACATGACGGCATCCGACGCCTATGCCACAGAGGGCGCGCGAGGCATAGACACCATTCAGATGATGGTGAAGAAGCAGAAAGGCATCGACATCTCGCTCGACGAGGCACAGAAGATGTACGACGTGAAGACCGAAATCTTCCACACCATGCCTACTGCACAGATCTTCCCCGGGGTAAAGGACATCATGCAGAAAATCAAGAATGCCGGTATGCAGGTGGGCGTGGTGACGGGAAGCGGACAACGACCGCTCATTCTGAGATTGCTCGACGACTTCGGCGACTTCCTCGACGAGTCGCACATCGTTACGGCATACGACGTGAAACGGGGCAAACCCAATCCCGACCCTTATC	35	33	0.970588	10	Capsule Intestinal Profiling (Shalon et al. 2023)	TTGTCTTAACTCCTTTAACTCCTTAAC	GLM_Capsule	False	False	GTTAAGGAGTTAAAGGAGTTAAGACAA	3.89354	0.926066	1	1	15	6.0	13.0
276497	276497	GTTAAGGAGTTAAAGGAGTTAAGACAA	GTTAAGGAGTTAAAGGAGTTAAGACAAATGCTTTTCTCCAAGAAAAACAGAGAGGACATAAGATTATAAACTATTGTCTTAACTCCTTAACTTCTTTAAATCCTTAACTCCTTCAAATTATGAAAGATATTATTTCAAAATACTTAAAAGACCACGGCTTTGGGGAGTTCAACCCTAAAGCCGTTCTTTTTGATATGGACGGTGTGCTGTACGACAGCATGCCCAATCATGCCGTGGCATGGCAGGAATCCATGAAGCAGTTCGACATCCACATGACGGCATCCGACGCCTATGCCACAGAGGGCGCGCGAGGCATAGACACCATTCAGATGATGGTGAAGAAGCAGAAAGGCATCGACATCTCGCTCGACGAGGCACAGAAGATGTACGACGTGAAGACCGAAATCTTCCACACCATGCCTACTGCACAGATCTTCCCCGGGGTAAAGGACATCATGCAGAAAATCAAGAATGCCGGTATGCAGGTGGGCGTGGTGACGGGAAGCGGACAACGACCGCTCATTCTGAGATTGCTCGACGACTTCGGCGACTTCCTCGACGAGTCGCACATCGTTACGGCATACGACGTGAAACGGGGCAAACCCAATCCCGACCCTTATCTCATGGGACTTCAGAAGGCAGGAAACCTGAAGCCCTGGCAGGGCATCGTGGTGG	19	18	1.0	11	Capsule Intestinal Profiling (Shalon et al. 2023)	TTGTCTTAACTCCTTTAACTCCTTAAC	GLM_Capsule	False	False	GTTAAGGAGTTAAAGGAGTTAAGACAA	3.89354	0.926066	1	1	15	5.0	13.0
276498	276498	GTTAAGGAGTTAAAGGAGTTAAGACAA	GTTAAGGAGTTAAAGGAGTTAAGACAAATGCTTTTCTCCAAGAAAAACAGAGAGGACATAAGATTATAAACTATTGTCTTAACTCCTTAACTTCTTTAAATCCTTAACTCCTTCAAATTATGAAAGATATTATTTCAAAATACTTAAAAGACCACGGCTTTGGGGAGTTCAACCCTAAAGCCGTTCTTTTTGATATGGACGGTGTGCTGTACGACAGCATGCCCAATCATGCCGTGGCATGGCAGGAATCCATGAAGCAGTTCGACATCCACATGACGGCATCCGACGCCTATGCCACAGAGGGCGCGCGAGGCATAGACACCATTCAGATGATGGTGAAGAAGCAGAAAGGCATCGACATCTCGCTCGACGAGGCACAGAAGATGTACGACGTGAAGACCGAAATCTTCCACACCATGCCTACTGCACAGATCTTCCCCGGGGTAAAGGACATCATGCAGAAAATCAAGAATGCCGGTATGCAGGTGGGCGTGGTGACGGGAAGCGGACAACGACCGCTCATTCTGAGATTGCTCGACGACTTCGGCGACTTCCTCGACGAGTCGCACATCGTTACGGCATACGACGTGAAACGGGGCAAACCCAATCCCGACCCTTATCTCATGGGACTTCAGAAGGCAGGAAACCTGAAGCCCTGGCAGGGCATCGTGGTGGAGAATGCGCCCTTAGGCGTTCGTGCAGGTGTTGCTGCCAATATCTTCACCGTGG	36	31	1.0	12	Capsule Intestinal Profiling (Shalon et al. 2023)	TTGTCTTAACTCCTTTAACTCCTTAAC	GLM_Capsule	False	False	GTTAAGGAGTTAAAGGAGTTAAGACAA	3.89354	0.926066	1	1	15	3.0	13.0
276499	276499	GTTAAGGAGTTAAAGGAGTTAAGACAA	GTTAAGGAGTTAAAGGAGTTAAGACAAATGCTTTTCTCCAAGAAAAACAGAGAGGACATAAGATTATAAACTATTGTCTTAACTCCTTAACTTCTTTAAATCCTTAACTCCTTCAAATTATGAAAGATATTATTTCAAAATACTTAAAAGACCACGGCTTTGGGGAGTTCAACCCTAAAGCCGTTCTTTTTGATATGGACGGTGTGCTGTACGACAGCATGCCCAATCATGCCGTGGCATGGCAGGAATCCATGAAGCAGTTCGACATCCACATGACGGCATCCGACGCCTATGCCACAGAGGGCGCGCGAGGCATAGACACCATTCAGATGATGGTGAAGAAGCAGAAAGGCATCGACATCTCGCTCGACGAGGCACAGAAGATGTACGACGTGAAGACCGAAATCTTCCACACCATGCCTACTGCACAGATCTTCCCCGGGGTAAAGGACATCATGCAGAAAATCAAGAATGCCGGTATGCAGGTGGGCGTGGTGACGGGAAGCGGACAACGACCGCTCATTCTGAGATTGCTCGACGACTTCGGCGACTTCCTCGACGAGTCGCACATCGTTACGGCATACGACGTGAAACGGGGCAAACCCAATCCCGACCCTTATCTCATGGGACTTCAGAAGGCAGGAAACCTGAAGCCCTGGCAGGGCATCGTGGTGGAGAATGCGCCCTTAGGCGTTCGTGCAGGTGTTGCTGCCAATATCTTCACCGTGGCCATCAACTCGGGACCTCTTCCCGACGAAGAGCTCGCACATCAAGGTTGCAACC	13	13	1.0	13	Capsule Intestinal Profiling (Shalon et al. 2023)	TTGTCTTAACTCCTTTAACTCCTTAAC	GLM_Capsule	False	False	GTTAAGGAGTTAAAGGAGTTAAGACAA	3.89354	0.926066	1	1	15	2.0	13.0
276500	276500	GTTAAGGAGTTAAAGGAGTTAAGACAA	GTTAAGGAGTTAAAGGAGTTAAGACAAATGCTTTTCTCCAAGAAAAACAGAGAGGACATAAGATTATAAACTATTGTCTTAACTCCTTAACTTCTTTAAATCCTTAACTCCTTCAAATTATGAAAGATATTATTTCAAAATACTTAAAAGACCACGGCTTTGGGGAGTTCAACCCTAAAGCCGTTCTTTTTGATATGGACGGTGTGCTGTACGACAGCATGCCCAATCATGCCGTGGCATGGCAGGAATCCATGAAGCAGTTCGACATCCACATGACGGCATCCGACGCCTATGCCACAGAGGGCGCGCGAGGCATAGACACCATTCAGATGATGGTGAAGAAGCAGAAAGGCATCGACATCTCGCTCGACGAGGCACAGAAGATGTACGACGTGAAGACCGAAATCTTCCACACCATGCCTACTGCACAGATCTTCCCCGGGGTAAAGGACATCATGCAGAAAATCAAGAATGCCGGTATGCAGGTGGGCGTGGTGACGGGAAGCGGACAACGACCGCTCATTCTGAGATTGCTCGACGACTTCGGCGACTTCCTCGACGAGTCGCACATCGTTACGGCATACGACGTGAAACGGGGCAAACCCAATCCCGACCCTTATCTCATGGGACTTCAGAAGGCAGGAAACCTGAAGCCCTGGCAGGGCATCGTGGTGGAGAATGCGCCCTTAGGCGTTCGTGCAGGTGTTGCTGCCAATATCTTCACCGTGGCCATCAACTCGGGACCTCTTCCCGACGAAGAGCTCGCACATCAAGGTTGCAACCTGCTCTATCACAAGATGACCGAGTTCTGCAATGATTTCGAATCACTGATTTCAA	14	14	1.0	14	Capsule Intestinal Profiling (Shalon et al. 2023)	TTGTCTTAACTCCTTTAACTCCTTAAC	GLM_Capsule	False	False	GTTAAGGAGTTAAAGGAGTTAAGACAA	3.89354	0.926066	1	1	15	2.0	13.0
276501	276501	GTTAAGGAGTTAAAGGAGTTAAGACAA	GTTAAGGAGTTAAAGGAGTTAAGACAAATGCTTTTCTCCAAGAAAAACAGAGAGGACATAAGATTATAAACTATTGTCTTAACTCCTTAACTTCTTTAAATCCTTAACTCCTTCAAATTATGAAAGATATTATTTCAAAATACTTAAAAGACCACGGCTTTGGGGAGTTCAACCCTAAAGCCGTTCTTTTTGATATGGACGGTGTGCTGTACGACAGCATGCCCAATCATGCCGTGGCATGGCAGGAATCCATGAAGCAGTTCGACATCCACATGACGGCATCCGACGCCTATGCCACAGAGGGCGCGCGAGGCATAGACACCATTCAGATGATGGTGAAGAAGCAGAAAGGCATCGACATCTCGCTCGACGAGGCACAGAAGATGTACGACGTGAAGACCGAAATCTTCCACACCATGCCTACTGCACAGATCTTCCCCGGGGTAAAGGACATCATGCAGAAAATCAAGAATGCCGGTATGCAGGTGGGCGTGGTGACGGGAAGCGGACAACGACCGCTCATTCTGAGATTGCTCGACGACTTCGGCGACTTCCTCGACGAGTCGCACATCGTTACGGCATACGACGTGAAACGGGGCAAACCCAATCCCGACCCTTATCTCATGGGACTTCAGAAGGCAGGAAACCTGAAGCCCTGGCAGGGCATCGTGGTGGAGAATGCGCCCTTAGGCGTTCGTGCAGGTGTTGCTGCCAATATCTTCACCGTGGCCATCAACTCGGGACCTCTTCCCGACGAAGAGCTCGCACATCAAGGTTGCAACCTGCTCTATCACAAGATGACCGAGTTCTGCAATGATTTCGAATCACTGATTTCAATCCTATAGCGACAAAGCCCCCTTCGCTATAGGATTTTTTCTATCCGTCAAACCA	41	37	0.906977	15	Capsule Intestinal Profiling (Shalon et al. 2023)	TTGTCTTAACTCCTTTAACTCCTTAAC	GLM_Capsule	False	False	GTTAAGGAGTTAAAGGAGTTAAGACAA	3.89354	0.926066	1	1	15	2.0	13.0
276502	276502	GTTAAGGAGTTAAAGGAGTTAAGACAA	GTTAAGGAGTTAAAGGAGTTAAGACAAATGCTTTTCTCCAAGAAAAACAGAGAGGACATAAGATTATAAACTATTGTCTTAACTCCTTAACTTCTTTAAATCCTTAACTCCTTCAAATTATGAAAGATATTATTTCAAAATACTTAAAAGACCACGGCTTTGGGGAGTTCAACCCTAAAGCCGTTCTTTTTGATATGGACGGTGTGCTGTACGACAGCATGCCCAATCATGCCGTGGCATGGCAGGAATCCATGAAGCAGTTCGACATCCACATGACGGCATCCGACGCCTATGCCACAGAGGGCGCGCGAGGCATAGACACCATTCAGATGATGGTGAAGAAGCAGAAAGGCATCGACATCTCGCTCGACGAGGCACAGAAGATGTACGACGTGAAGACCGAAATCTTCCACACCATGCCTACTGCACAGATCTTCCCCGGGGTAAAGGACATCATGCAGAAAATCAAGAATGCCGGTATGCAGGTGGGCGTGGTGACGGGAAGCGGACAACGACCGCTCATTCTGAGATTGCTCGACGACTTCGGCGACTTCCTCGACGAGTCGCACATCGTTACGGCATACGACGTGAAACGGGGCAAACCCAATCCCGACCCTTATCTCATGGGACTTCAGAAGGCAGGAAACCTGAAGCCCTGGCAGGGCATCGTGGTGGAGAATGCGCCCTTAGGCGTTCGTGCAGGTGTTGCTGCCAATATCTTCACCGTGGCCATCAACTCGGGACCTCTTCCCGACGAAGAGCTCGCACATCAAGGTTGCAACCTGCTCTATCACAAGATGACCGAGTTCTGCAATGATTTCGAATCACTGATTTCAATCCTATAGCGACAAAGCCCCCTTCGCTATAGGATTTTTTCTATCCGTCAAACCAAGAACAAACAGTCTCTAAACATCTATTTCGGTTTCTTGCAGAACGTGGAGCAAC	31	27	1.0	16	Capsule Intestinal Profiling (Shalon et al. 2023)	TTGTCTTAACTCCTTTAACTCCTTAAC	GLM_Capsule	False	False	GTTAAGGAGTTAAAGGAGTTAAGACAA	3.89354	0.926066	1	1	15	2.0	13.0
276503	276503	GTTAAGGAGTTAAAGGAGTTAAGACAA	GTTAAGGAGTTAAAGGAGTTAAGACAAATGCTTTTCTCCAAGAAAAACAGAGAGGACATAAGATTATAAACTATTGTCTTAACTCCTTAACTTCTTTAAATCCTTAACTCCTTCAAATTATGAAAGATATTATTTCAAAATACTTAAAAGACCACGGCTTTGGGGAGTTCAACCCTAAAGCCGTTCTTTTTGATATGGACGGTGTGCTGTACGACAGCATGCCCAATCATGCCGTGGCATGGCAGGAATCCATGAAGCAGTTCGACATCCACATGACGGCATCCGACGCCTATGCCACAGAGGGCGCGCGAGGCATAGACACCATTCAGATGATGGTGAAGAAGCAGAAAGGCATCGACATCTCGCTCGACGAGGCACAGAAGATGTACGACGTGAAGACCGAAATCTTCCACACCATGCCTACTGCACAGATCTTCCCCGGGGTAAAGGACATCATGCAGAAAATCAAGAATGCCGGTATGCAGGTGGGCGTGGTGACGGGAAGCGGACAACGACCGCTCATTCTGAGATTGCTCGACGACTTCGGCGACTTCCTCGACGAGTCGCACATCGTTACGGCATACGACGTGAAACGGGGCAAACCCAATCCCGACCCTTATCTCATGGGACTTCAGAAGGCAGGAAACCTGAAGCCCTGGCAGGGCATCGTGGTGGAGAATGCGCCCTTAGGCGTTCGTGCAGGTGTTGCTGCCAATATCTTCACCGTGGCCATCAACTCGGGACCTCTTCCCGACGAAGAGCTCGCACATCAAGGTTGCAACCTGCTCTATCACAAGATGACCGAGTTCTGCAATGATTTCGAATCACTGATTTCAATCCTATAGCGACAAAGCCCCCTTCGCTATAGGATTTTTTCTATCCGTCAAACCAAGAACAAACAGTCTCTAAACATCTATTTCGGTTTCTTGCAGAACGTGGAGCAACTTAGAATAATCGGCCTTTGAGATGCGTCGCCCTCTGAGGCTTCTCACCTGAGGA	23	22	1.0	17	Capsule Intestinal Profiling (Shalon et al. 2023)	TTGTCTTAACTCCTTTAACTCCTTAAC	GLM_Capsule	False	False	GTTAAGGAGTTAAAGGAGTTAAGACAA	3.89354	0.926066	1	1	15	2.0	13.0
276504	276504	GTTAAGGAGTTAAAGGAGTTAAGACAA	GTTAAGGAGTTAAAGGAGTTAAGACAAATGCTTTTCTCCAAGAAAAACAGAGAGGACATAAGATTATAAACTATTGTCTTAACTCCTTAACTTCTTTAAATCCTTAACTCCTTCAAATTATGAAAGATATTATTTCAAAATACTTAAAAGACCACGGCTTTGGGGAGTTCAACCCTAAAGCCGTTCTTTTTGATATGGACGGTGTGCTGTACGACAGCATGCCCAATCATGCCGTGGCATGGCAGGAATCCATGAAGCAGTTCGACATCCACATGACGGCATCCGACGCCTATGCCACAGAGGGCGCGCGAGGCATAGACACCATTCAGATGATGGTGAAGAAGCAGAAAGGCATCGACATCTCGCTCGACGAGGCACAGAAGATGTACGACGTGAAGACCGAAATCTTCCACACCATGCCTACTGCACAGATCTTCCCCGGGGTAAAGGACATCATGCAGAAAATCAAGAATGCCGGTATGCAGGTGGGCGTGGTGACGGGAAGCGGACAACGACCGCTCATTCTGAGATTGCTCGACGACTTCGGCGACTTCCTCGACGAGTCGCACATCGTTACGGCATACGACGTGAAACGGGGCAAACCCAATCCCGACCCTTATCTCATGGGACTTCAGAAGGCAGGAAACCTGAAGCCCTGGCAGGGCATCGTGGTGGAGAATGCGCCCTTAGGCGTTCGTGCAGGTGTTGCTGCCAATATCTTCACCGTGGCCATCAACTCGGGACCTCTTCCCGACGAAGAGCTCGCACATCAAGGTTGCAACCTGCTCTATCACAAGATGACCGAGTTCTGCAATGATTTCGAATCACTGATTTCAATCCTATAGCGACAAAGCCCCCTTCGCTATAGGATTTTTTCTATCCGTCAAACCAAGAACAAACAGTCTCTAAACATCTATTTCGGTTTCTTGCAGAACGTGGAGCAACTTAGAATAATCGGCCTTTGAGATGCGTCGCCCTCTGAGGCTTCTCACCTGAGGATAATCTTCGAAATAAGACTCCTGGGTGGTATACCACTGATGATGTCTAACCTCT	14	14	0.933333	18	Capsule Intestinal Profiling (Shalon et al. 2023)	TTGTCTTAACTCCTTTAACTCCTTAAC	GLM_Capsule	False	False	GTTAAGGAGTTAAAGGAGTTAAGACAA	3.89354	0.926066	1	1	15	1.0	13.0
276505	276505	GTTAAGGAGTTAAAGGAGTTAAGACAA	GTTAAGGAGTTAAAGGAGTTAAGACAAATGCTTTTCTCCAAGAAAAACAGAGAGGACATAAGATTATAAACTATTGTCTTAACTCCTTAACTTCTTTAAATCCTTAACTCCTTCAAATTATGAAAGATATTATTTCAAAATACTTAAAAGACCACGGCTTTGGGGAGTTCAACCCTAAAGCCGTTCTTTTTGATATGGACGGTGTGCTGTACGACAGCATGCCCAATCATGCCGTGGCATGGCAGGAATCCATGAAGCAGTTCGACATCCACATGACGGCATCCGACGCCTATGCCACAGAGGGCGCGCGAGGCATAGACACCATTCAGATGATGGTGAAGAAGCAGAAAGGCATCGACATCTCGCTCGACGAGGCACAGAAGATGTACGACGTGAAGACCGAAATCTTCCACACCATGCCTACTGCACAGATCTTCCCCGGGGTAAAGGACATCATGCAGAAAATCAAGAATGCCGGTATGCAGGTGGGCGTGGTGACGGGAAGCGGACAACGACCGCTCATTCTGAGATTGCTCGACGACTTCGGCGACTTCCTCGACGAGTCGCACATCGTTACGGCATACGACGTGAAACGGGGCAAACCCAATCCCGACCCTTATCTCATGGGACTTCAGAAGGCAGGAAACCTGAAGCCCTGGCAGGGCATCGTGGTGGAGAATGCGCCCTTAGGCGTTCGTGCAGGTGTTGCTGCCAATATCTTCACCGTGGCCATCAACTCGGGACCTCTTCCCGACGAAGAGCTCGCACATCAAGGTTGCAACCTGCTCTATCACAAGATGACCGAGTTCTGCAATGATTTCGAATCACTGATTTCAATCCTATAGCGACAAAGCCCCCTTCGCTATAGGATTTTTTCTATCCGTCAAACCAAGAACAAACAGTCTCTAAACATCTATTTCGGTTTCTTGCAGAACGTGGAGCAACTTAGAATAATCGGCCTTTGAGATGCGTCGCCCTCTGAGGCTTCTCACCTGAGGATAATCTTCGAAATAAGACTCCTGGGTGGTATACCACTGATGATGTCTAACCTCTCGAAGTGCCCGGATCTTTCGCTCTATCCCCGTGGCAAAACTCGGATTGACACGA	32	29	1.0	19	Capsule Intestinal Profiling (Shalon et al. 2023)	TTGTCTTAACTCCTTTAACTCCTTAAC	GLM_Capsule	False	False	GTTAAGGAGTTAAAGGAGTTAAGACAA	3.89354	0.926066	1	1	15	1.0	13.0
276506	276506	GTTAAGGAGTTAAAGGAGTTAAGACAA	GTTAAGGAGTTAAAGGAGTTAAGACAAATGCTTTTCTCCAAGAAAAACAGAGAGGACATAAGATTATAAACTATTGTCTTAACTCCTTAACTTCTTTAAATCCTTAACTCCTTCAAATTATGAAAGATATTATTTCAAAATACTTAAAAGACCACGGCTTTGGGGAGTTCAACCCTAAAGCCGTTCTTTTTGATATGGACGGTGTGCTGTACGACAGCATGCCCAATCATGCCGTGGCATGGCAGGAATCCATGAAGCAGTTCGACATCCACATGACGGCATCCGACGCCTATGCCACAGAGGGCGCGCGAGGCATAGACACCATTCAGATGATGGTGAAGAAGCAGAAAGGCATCGACATCTCGCTCGACGAGGCACAGAAGATGTACGACGTGAAGACCGAAATCTTCCACACCATGCCTACTGCACAGATCTTCCCCGGGGTAAAGGACATCATGCAGAAAATCAAGAATGCCGGTATGCAGGTGGGCGTGGTGACGGGAAGCGGACAACGACCGCTCATTCTGAGATTGCTCGACGACTTCGGCGACTTCCTCGACGAGTCGCACATCGTTACGGCATACGACGTGAAACGGGGCAAACCCAATCCCGACCCTTATCTCATGGGACTTCAGAAGGCAGGAAACCTGAAGCCCTGGCAGGGCATCGTGGTGGAGAATGCGCCCTTAGGCGTTCGTGCAGGTGTTGCTGCCAATATCTTCACCGTGGCCATCAACTCGGGACCTCTTCCCGACGAAGAGCTCGCACATCAAGGTTGCAACCTGCTCTATCACAAGATGACCGAGTTCTGCAATGATTTCGAATCACTGATTTCAATCCTATAGCGACAAAGCCCCCTTCGCTATAGGATTTTTTCTATCCGTCAAACCAAGAACAAACAGTCTCTAAACATCTATTTCGGTTTCTTGCAGAACGTGGAGCAACTTAGAATAATCGGCCTTTGAGATGCGTCGCCCTCTGAGGCTTCTCACCTGAGGATAATCTTCGAAATAAGACTCCTGGGTGGTATACCACTGATGATGTCTAACCTCTCGAAGTGCCCGGATCTTTCGCTCTATCCCCGTGGCAAAACTCGGATTGACACGAGACAGGTAATATTTACCATCGTGCATTTCGATGGCCAACATCAAGTATGTCTGC	38	36	0.974359	20	Capsule Intestinal Profiling (Shalon et al. 2023)	TTGTCTTAACTCCTTTAACTCCTTAAC	GLM_Capsule	False	False	GTTAAGGAGTTAAAGGAGTTAAGACAA	3.89354	0.926066	1	1	15	1.0	13.0
276507	276507	GTTAAGGAGTTAAAGGAGTTAAGACAA	GTTAAGGAGTTAAAGGAGTTAAGACAAATGCTTTTCTCCAAGAAAAACAGAGAGGACATAAGATTATAAACTATTGTCTTAACTCCTTAACTTCTTTAAATCCTTAACTCCTTCAAATTATGAAAGATATTATTTCAAAATACTTAAAAGACCACGGCTTTGGGGAGTTCAACCCTAAAGCCGTTCTTTTTGATATGGACGGTGTGCTGTACGACAGCATGCCCAATCATGCCGTGGCATGGCAGGAATCCATGAAGCAGTTCGACATCCACATGACGGCATCCGACGCCTATGCCACAGAGGGCGCGCGAGGCATAGACACCATTCAGATGATGGTGAAGAAGCAGAAAGGCATCGACATCTCGCTCGACGAGGCACAGAAGATGTACGACGTGAAGACCGAAATCTTCCACACCATGCCTACTGCACAGATCTTCCCCGGGGTAAAGGACATCATGCAGAAAATCAAGAATGCCGGTATGCAGGTGGGCGTGGTGACGGGAAGCGGACAACGACCGCTCATTCTGAGATTGCTCGACGACTTCGGCGACTTCCTCGACGAGTCGCACATCGTTACGGCATACGACGTGAAACGGGGCAAACCCAATCCCGACCCTTATCTCATGGGACTTCAGAAGGCAGGAAACCTGAAGCCCTGGCAGGGCATCGTGGTGGAGAATGCGCCCTTAGGCGTTCGTGCAGGTGTTGCTGCCAATATCTTCACCGTGGCCATCAACTCGGGACCTCTTCCCGACGAAGAGCTCGCACATCAAGGTTGCAACCTGCTCTATCACAAGATGACCGAGTTCTGCAATGATTTCGAATCACTGATTTCAATCCTATAGCGACAAAGCCCCCTTCGCTATAGGATTTTTTCTATCCGTCAAACCAAGAACAAACAGTCTCTAAACATCTATTTCGGTTTCTTGCAGAACGTGGAGCAACTTAGAATAATCGGCCTTTGAGATGCGTCGCCCTCTGAGGCTTCTCACCTGAGGATAATCTTCGAAATAAGACTCCTGGGTGGTATACCACTGATGATGTCTAACCTCTCGAAGTGCCCGGATCTTTCGCTCTATCCCCGTGGCAAAACTCGGATTGACACGAGACAGGTAATATTTACCATCGTGCATTTCGATGGCCAACATCAAGTATGTCTGCGGACCTCGCAAAGTCTGTTTAGCCTTTACCTGCTCACTCACCTTCCACCCCCTG	14	14	1.0	21	Capsule Intestinal Profiling (Shalon et al. 2023)	TTGTCTTAACTCCTTTAACTCCTTAAC	GLM_Capsule	False	False	GTTAAGGAGTTAAAGGAGTTAAGACAA	3.89354	0.926066	1	1	15	1.0	13.0
276508	276508	GTTAAGGAGTTAAAGGAGTTAAGACAA	GTTAAGGAGTTAAAGGAGTTAAGACAAATGCTTTTCTCCAAGAAAAACAGAGAGGACATAAGATTATAAACTATTGTCTTAACTCCTTAACTTCTTTAAATCCTTAACTCCTTCAAATTATGAAAGATATTATTTCAAAATACTTAAAAGACCACGGCTTTGGGGAGTTCAACCCTAAAGCCGTTCTTTTTGATATGGACGGTGTGCTGTACGACAGCATGCCCAATCATGCCGTGGCATGGCAGGAATCCATGAAGCAGTTCGACATCCACATGACGGCATCCGACGCCTATGCCACAGAGGGCGCGCGAGGCATAGACACCATTCAGATGATGGTGAAGAAGCAGAAAGGCATCGACATCTCGCTCGACGAGGCACAGAAGATGTACGACGTGAAGACCGAAATCTTCCACACCATGCCTACTGCACAGATCTTCCCCGGGGTAAAGGACATCATGCAGAAAATCAAGAATGCCGGTATGCAGGTGGGCGTGGTGACGGGAAGCGGACAACGACCGCTCATTCTGAGATTGCTCGACGACTTCGGCGACTTCCTCGACGAGTCGCACATCGTTACGGCATACGACGTGAAACGGGGCAAACCCAATCCCGACCCTTATCTCATGGGACTTCAGAAGGCAGGAAACCTGAAGCCCTGGCAGGGCATCGTGGTGGAGAATGCGCCCTTAGGCGTTCGTGCAGGTGTTGCTGCCAATATCTTCACCGTGGCCATCAACTCGGGACCTCTTCCCGACGAAGAGCTCGCACATCAAGGTTGCAACCTGCTCTATCACAAGATGACCGAGTTCTGCAATGATTTCGAATCACTGATTTCAATCCTATAGCGACAAAGCCCCCTTCGCTATAGGATTTTTTCTATCCGTCAAACCAAGAACAAACAGTCTCTAAACATCTATTTCGGTTTCTTGCAGAACGTGGAGCAACTTAGAATAATCGGCCTTTGAGATGCGTCGCCCTCTGAGGCTTCTCACCTGAGGATAATCTTCGAAATAAGACTCCTGGGTGGTATACCACTGATGATGTCTAACCTCTCGAAGTGCCCGGATCTTTCGCTCTATCCCCGTGGCAAAACTCGGATTGACACGAGACAGGTAATATTTACCATCGTGCATTTCGATGGCCAACATCAAGTATGTCTGCGGACCTCGCAAAGTCTGTTTAGCCTTTACCTGCTCACTCACCTTCCACCCCCTGGTAGAGGTCATGACCCTGATATCCCAACCATACTTCCGGTTCAGGTTGTCCATC	17	17	1.0	22	Capsule Intestinal Profiling (Shalon et al. 2023)	TTGTCTTAACTCCTTTAACTCCTTAAC	GLM_Capsule	False	False	GTTAAGGAGTTAAAGGAGTTAAGACAA	3.89354	0.926066	1	1	15	1.0	13.0
276509	276509	GTTAAGGAGTTAAAGGAGTTAAGACAA	GTTAAGGAGTTAAAGGAGTTAAGACAAATGCTTTTCTCCAAGAAAAACAGAGAGGACATAAGATTATAAACTATTGTCTTAACTCCTTAACTTCTTTAAATCCTTAACTCCTTCAAATTATGAAAGATATTATTTCAAAATACTTAAAAGACCACGGCTTTGGGGAGTTCAACCCTAAAGCCGTTCTTTTTGATATGGACGGTGTGCTGTACGACAGCATGCCCAATCATGCCGTGGCATGGCAGGAATCCATGAAGCAGTTCGACATCCACATGACGGCATCCGACGCCTATGCCACAGAGGGCGCGCGAGGCATAGACACCATTCAGATGATGGTGAAGAAGCAGAAAGGCATCGACATCTCGCTCGACGAGGCACAGAAGATGTACGACGTGAAGACCGAAATCTTCCACACCATGCCTACTGCACAGATCTTCCCCGGGGTAAAGGACATCATGCAGAAAATCAAGAATGCCGGTATGCAGGTGGGCGTGGTGACGGGAAGCGGACAACGACCGCTCATTCTGAGATTGCTCGACGACTTCGGCGACTTCCTCGACGAGTCGCACATCGTTACGGCATACGACGTGAAACGGGGCAAACCCAATCCCGACCCTTATCTCATGGGACTTCAGAAGGCAGGAAACCTGAAGCCCTGGCAGGGCATCGTGGTGGAGAATGCGCCCTTAGGCGTTCGTGCAGGTGTTGCTGCCAATATCTTCACCGTGGCCATCAACTCGGGACCTCTTCCCGACGAAGAGCTCGCACATCAAGGTTGCAACCTGCTCTATCACAAGATGACCGAGTTCTGCAATGATTTCGAATCACTGATTTCAATCCTATAGCGACAAAGCCCCCTTCGCTATAGGATTTTTTCTATCCGTCAAACCAAGAACAAACAGTCTCTAAACATCTATTTCGGTTTCTTGCAGAACGTGGAGCAACTTAGAATAATCGGCCTTTGAGATGCGTCGCCCTCTGAGGCTTCTCACCTGAGGATAATCTTCGAAATAAGACTCCTGGGTGGTATACCACTGATGATGTCTAACCTCTCGAAGTGCCCGGATCTTTCGCTCTATCCCCGTGGCAAAACTCGGATTGACACGAGACAGGTAATATTTACCATCGTGCATTTCGATGGCCAACATCAAGTATGTCTGCGGACCTCGCAAAGTCTGTTTAGCCTTTACCTGCTCACTCACCTTCCACCCCCTGGTAGAGGTCATGACCCTGATATCCCAACCATACTTCCGGTTCAGGTTGTCCATCATCCCACGAAACACGACACCATGCGAAGAGGTATCGCGAAGCCCCGTATAGGCT	24	22	1.0	23	Capsule Intestinal Profiling (Shalon et al. 2023)	TTGTCTTAACTCCTTTAACTCCTTAAC	GLM_Capsule	False	False	GTTAAGGAGTTAAAGGAGTTAAGACAA	3.89354	0.926066	1	1	15	1.0	13.0
276510	276510	GTTAAGGAGTTAAAGGAGTTAAGACAA	GTTAAGGAGTTAAAGGAGTTAAGACAAATGCTTTTCTCCAAGAAAAACAGAGAGGACATAAGATTATAAACTATTGTCTTAACTCCTTAACTTCTTTAAATCCTTAACTCCTTCAAATTATGAAAGATATTATTTCAAAATACTTAAAAGACCACGGCTTTGGGGAGTTCAACCCTAAAGCCGTTCTTTTTGATATGGACGGTGTGCTGTACGACAGCATGCCCAATCATGCCGTGGCATGGCAGGAATCCATGAAGCAGTTCGACATCCACATGACGGCATCCGACGCCTATGCCACAGAGGGCGCGCGAGGCATAGACACCATTCAGATGATGGTGAAGAAGCAGAAAGGCATCGACATCTCGCTCGACGAGGCACAGAAGATGTACGACGTGAAGACCGAAATCTTCCACACCATGCCTACTGCACAGATCTTCCCCGGGGTAAAGGACATCATGCAGAAAATCAAGAATGCCGGTATGCAGGTGGGCGTGGTGACGGGAAGCGGACAACGACCGCTCATTCTGAGATTGCTCGACGACTTCGGCGACTTCCTCGACGAGTCGCACATCGTTACGGCATACGACGTGAAACGGGGCAAACCCAATCCCGACCCTTATCTCATGGGACTTCAGAAGGCAGGAAACCTGAAGCCCTGGCAGGGCATCGTGGTGGAGAATGCGCCCTTAGGCGTTCGTGCAGGTGTTGCTGCCAATATCTTCACCGTGGCCATCAACTCGGGACCTCTTCCCGACGAAGAGCTCGCACATCAAGGTTGCAACCTGCTCTATCACAAGATGACCGAGTTCTGCAATGATTTCGAATCACTGATTTCAATCCTATAGCGACAAAGCCCCCTTCGCTATAGGATTTTTTCTATCCGTCAAACCAAGAACAAACAGTCTCTAAACATCTATTTCGGTTTCTTGCAGAACGTGGAGCAACTTAGAATAATCGGCCTTTGAGATGCGTCGCCCTCTGAGGCTTCTCACCTGAGGATAATCTTCGAAATAAGACTCCTGGGTGGTATACCACTGATGATGTCTAACCTCTCGAAGTGCCCGGATCTTTCGCTCTATCCCCGTGGCAAAACTCGGATTGACACGAGACAGGTAATATTTACCATCGTGCATTTCGATGGCCAACATCAAGTATGTCTGCGGACCTCGCAAAGTCTGTTTAGCCTTTACCTGCTCACTCACCTTCCACCCCCTGGTAGAGGTCATGACCCTGATATCCCAACCATACTTCCGGTTCAGGTTGTCCATCATCCCACGAAACACGACACCATGCGAAGAGGTATCGCGAAGCCCCGTATAGGCTATGGCGTAATGTATCATCTCATGAAGCAACACACTCTTGGCCTGACGATCGGTC	29	29	1.0	24	Capsule Intestinal Profiling (Shalon et al. 2023)	TTGTCTTAACTCCTTTAACTCCTTAAC	GLM_Capsule	False	False	GTTAAGGAGTTAAAGGAGTTAAGACAA	3.89354	0.926066	1	1	15	1.0	13.0
276511	276511	GTTAAGGAGTTAAAGGAGTTAAGACAA	GTTAAGGAGTTAAAGGAGTTAAGACAAATGCTTTTCTCCAAGAAAAACAGAGAGGACATAAGATTATAAACTATTGTCTTAACTCCTTAACTTCTTTAAATCCTTAACTCCTTCAAATTATGAAAGATATTATTTCAAAATACTTAAAAGACCACGGCTTTGGGGAGTTCAACCCTAAAGCCGTTCTTTTTGATATGGACGGTGTGCTGTACGACAGCATGCCCAATCATGCCGTGGCATGGCAGGAATCCATGAAGCAGTTCGACATCCACATGACGGCATCCGACGCCTATGCCACAGAGGGCGCGCGAGGCATAGACACCATTCAGATGATGGTGAAGAAGCAGAAAGGCATCGACATCTCGCTCGACGAGGCACAGAAGATGTACGACGTGAAGACCGAAATCTTCCACACCATGCCTACTGCACAGATCTTCCCCGGGGTAAAGGACATCATGCAGAAAATCAAGAATGCCGGTATGCAGGTGGGCGTGGTGACGGGAAGCGGACAACGACCGCTCATTCTGAGATTGCTCGACGACTTCGGCGACTTCCTCGACGAGTCGCACATCGTTACGGCATACGACGTGAAACGGGGCAAACCCAATCCCGACCCTTATCTCATGGGACTTCAGAAGGCAGGAAACCTGAAGCCCTGGCAGGGCATCGTGGTGGAGAATGCGCCCTTAGGCGTTCGTGCAGGTGTTGCTGCCAATATCTTCACCGTGGCCATCAACTCGGGACCTCTTCCCGACGAAGAGCTCGCACATCAAGGTTGCAACCTGCTCTATCACAAGATGACCGAGTTCTGCAATGATTTCGAATCACTGATTTCAATCCTATAGCGACAAAGCCCCCTTCGCTATAGGATTTTTTCTATCCGTCAAACCAAGAACAAACAGTCTCTAAACATCTATTTCGGTTTCTTGCAGAACGTGGAGCAACTTAGAATAATCGGCCTTTGAGATGCGTCGCCCTCTGAGGCTTCTCACCTGAGGATAATCTTCGAAATAAGACTCCTGGGTGGTATACCACTGATGATGTCTAACCTCTCGAAGTGCCCGGATCTTTCGCTCTATCCCCGTGGCAAAACTCGGATTGACACGAGACAGGTAATATTTACCATCGTGCATTTCGATGGCCAACATCAAGTATGTCTGCGGACCTCGCAAAGTCTGTTTAGCCTTTACCTGCTCACTCACCTTCCACCCCCTGGTAGAGGTCATGACCCTGATATCCCAACCATACTTCCGGTTCAGGTTGTCCATCATCCCACGAAACACGACACCATGCGAAGAGGTATCGCGAAGCCCCGTATAGGCTATGGCGTAATGTATCATCTCATGAAGCAACACACTCTTGGCCTGACGATCGGTCATGTCGTAATAGGTTGTCATCGATATCTTGAAATCGTAAAGACGCACCTTGCCC	27	25	0.962963	25	Capsule Intestinal Profiling (Shalon et al. 2023)	TTGTCTTAACTCCTTTAACTCCTTAAC	GLM_Capsule	False	False	GTTAAGGAGTTAAAGGAGTTAAGACAA	3.89354	0.926066	1	1	15	1.0	13.0
276512	276512	GTTAAGGAGTTAAAGGAGTTAAGACAA	GTTAAGGAGTTAAAGGAGTTAAGACAAATGCTTTTCTCCAAGAAAAACAGAGAGGACATAAGATTATAAACTATTGTCTTAACTCCTTAACTTCTTTAAATCCTTAACTCCTTCAAATTATGAAAGATATTATTTCAAAATACTTAAAAGACCACGGCTTTGGGGAGTTCAACCCTAAAGCCGTTCTTTTTGATATGGACGGTGTGCTGTACGACAGCATGCCCAATCATGCCGTGGCATGGCAGGAATCCATGAAGCAGTTCGACATCCACATGACGGCATCCGACGCCTATGCCACAGAGGGCGCGCGAGGCATAGACACCATTCAGATGATGGTGAAGAAGCAGAAAGGCATCGACATCTCGCTCGACGAGGCACAGAAGATGTACGACGTGAAGACCGAAATCTTCCACACCATGCCTACTGCACAGATCTTCCCCGGGGTAAAGGACATCATGCAGAAAATCAAGAATGCCGGTATGCAGGTGGGCGTGGTGACGGGAAGCGGACAACGACCGCTCATTCTGAGATTGCTCGACGACTTCGGCGACTTCCTCGACGAGTCGCACATCGTTACGGCATACGACGTGAAACGGGGCAAACCCAATCCCGACCCTTATCTCATGGGACTTCAGAAGGCAGGAAACCTGAAGCCCTGGCAGGGCATCGTGGTGGAGAATGCGCCCTTAGGCGTTCGTGCAGGTGTTGCTGCCAATATCTTCACCGTGGCCATCAACTCGGGACCTCTTCCCGACGAAGAGCTCGCACATCAAGGTTGCAACCTGCTCTATCACAAGATGACCGAGTTCTGCAATGATTTCGAATCACTGATTTCAATCCTATAGCGACAAAGCCCCCTTCGCTATAGGATTTTTTCTATCCGTCAAACCAAGAACAAACAGTCTCTAAACATCTATTTCGGTTTCTTGCAGAACGTGGAGCAACTTAGAATAATCGGCCTTTGAGATGCGTCGCCCTCTGAGGCTTCTCACCTGAGGATAATCTTCGAAATAAGACTCCTGGGTGGTATACCACTGATGATGTCTAACCTCTCGAAGTGCCCGGATCTTTCGCTCTATCCCCGTGGCAAAACTCGGATTGACACGAGACAGGTAATATTTACCATCGTGCATTTCGATGGCCAACATCAAGTATGTCTGCGGACCTCGCAAAGTCTGTTTAGCCTTTACCTGCTCACTCACCTTCCACCCCCTGGTAGAGGTCATGACCCTGATATCCCAACCATACTTCCGGTTCAGGTTGTCCATCATCCCACGAAACACGACACCATGCGAAGAGGTATCGCGAAGCCCCGTATAGGCTATGGCGTAATGTATCATCTCATGAAGCAACACACTCTTGGCCTGACGATCGGTCATGTCGTAATAGGTTGTCATCGATATCTTGAAATCGTAAAGACGCACCTTGCCCCACCTCGACGCACGCTTAAATGCCATTTGTCCCAAACGGGTTCTGGCACGACTC	16	14	1.0	26	Capsule Intestinal Profiling (Shalon et al. 2023)	TTGTCTTAACTCCTTTAACTCCTTAAC	GLM_Capsule	False	False	GTTAAGGAGTTAAAGGAGTTAAGACAA	3.89354	0.926066	1	1	15	0.0	13.0
276513	276513	GTTAAGGAGTTAAAGGAGTTAAGACAA	GTTAAGGAGTTAAAGGAGTTAAGACAAATGCTTTTCTCCAAGAAAAACAGAGAGGACATAAGATTATAAACTATTGTCTTAACTCCTTAACTTCTTTAAATCCTTAACTCCTTCAAATTATGAAAGATATTATTTCAAAATACTTAAAAGACCACGGCTTTGGGGAGTTCAACCCTAAAGCCGTTCTTTTTGATATGGACGGTGTGCTGTACGACAGCATGCCCAATCATGCCGTGGCATGGCAGGAATCCATGAAGCAGTTCGACATCCACATGACGGCATCCGACGCCTATGCCACAGAGGGCGCGCGAGGCATAGACACCATTCAGATGATGGTGAAGAAGCAGAAAGGCATCGACATCTCGCTCGACGAGGCACAGAAGATGTACGACGTGAAGACCGAAATCTTCCACACCATGCCTACTGCACAGATCTTCCCCGGGGTAAAGGACATCATGCAGAAAATCAAGAATGCCGGTATGCAGGTGGGCGTGGTGACGGGAAGCGGACAACGACCGCTCATTCTGAGATTGCTCGACGACTTCGGCGACTTCCTCGACGAGTCGCACATCGTTACGGCATACGACGTGAAACGGGGCAAACCCAATCCCGACCCTTATCTCATGGGACTTCAGAAGGCAGGAAACCTGAAGCCCTGGCAGGGCATCGTGGTGGAGAATGCGCCCTTAGGCGTTCGTGCAGGTGTTGCTGCCAATATCTTCACCGTGGCCATCAACTCGGGACCTCTTCCCGACGAAGAGCTCGCACATCAAGGTTGCAACCTGCTCTATCACAAGATGACCGAGTTCTGCAATGATTTCGAATCACTGATTTCAATCCTATAGCGACAAAGCCCCCTTCGCTATAGGATTTTTTCTATCCGTCAAACCAAGAACAAACAGTCTCTAAACATCTATTTCGGTTTCTTGCAGAACGTGGAGCAACTTAGAATAATCGGCCTTTGAGATGCGTCGCCCTCTGAGGCTTCTCACCTGAGGATAATCTTCGAAATAAGACTCCTGGGTGGTATACCACTGATGATGTCTAACCTCTCGAAGTGCCCGGATCTTTCGCTCTATCCCCGTGGCAAAACTCGGATTGACACGAGACAGGTAATATTTACCATCGTGCATTTCGATGGCCAACATCAAGTATGTCTGCGGACCTCGCAAAGTCTGTTTAGCCTTTACCTGCTCACTCACCTTCCACCCCCTGGTAGAGGTCATGACCCTGATATCCCAACCATACTTCCGGTTCAGGTTGTCCATCATCCCACGAAACACGACACCATGCGAAGAGGTATCGCGAAGCCCCGTATAGGCTATGGCGTAATGTATCATCTCATGAAGCAACACACTCTTGGCCTGACGATCGGTCATGTCGTAATAGGTTGTCATCGATATCTTGAAATCGTAAAGACGCACCTTGCCCCACCTCGACGCACGCTTAAATGCCATTTGTCCCAAACGGGTTCTGGCACGACTCAAAGCCATAACTGGCAATGGCAGTTGGGCATCGAAATAGGAGCTGTTGAATGTT	18	15	0.941176	27	Capsule Intestinal Profiling (Shalon et al. 2023)	TTGTCTTAACTCCTTTAACTCCTTAAC	GLM_Capsule	False	False	GTTAAGGAGTTAAAGGAGTTAAGACAA	3.89354	0.926066	1	1	15	0.0	13.0
276514	276514	GTTAAGGCAATACCGCATAATTCTAAG	GTTAAGGCAATACCGCATAATTCTAAGTGCCGATACGGCGAGCGAGGTGCGGCAGATGCTAAGCCAAAAGCGCAGATAATA	459	424	0.031602	0	Capsule Intestinal Profiling (Shalon et al. 2023)	CTTAGAATTATGCGGTATTGCCTTAAC	GLM_Capsule	True	False	CTTAGAATTATGCGGTATTGCCTTAAC	5.57717	0.605232	1	13	13	0.0
276515	276515	GTTAAGGCAATACCGCATAATTCTAAG	GTTAAGGCAATACCGCATAATTCTAAGTGCCGATACGGCGAGCGAGGTGCGGCAGCTGCTAAGCCAAAAGCGCAGATAATA	342	320	0.018671	0	Capsule Intestinal Profiling (Shalon et al. 2023)	CTTAGAATTATGCGGTATTGCCTTAAC	GLM_Capsule	True	False	CTTAGAATTATGCGGTATTGCCTTAAC	5.57717	0.605232	1	13	13	0.0
276516	276516	GTTAAGGCAATACCGCATAATTCTAAG	GTTAAGGCAATACCGCATAATTCTAAGTGCCGATACGGCGAGCGAGGTGCGGCAGATGCCAAGCCAAAAGCGCAGATAATA	149	138	0.020651	0	Capsule Intestinal Profiling (Shalon et al. 2023)	CTTAGAATTATGCGGTATTGCCTTAAC	GLM_Capsule	True	False	CTTAGAATTATGCGGTATTGCCTTAAC	5.57717	0.605232	1	13	13	0.0
276517	276517	GTTAAGGCAATACCGCATAATTCTAAG	GTTAAGGCAATACCGCATAATTCTAAGTGCCGATACGGCGAGCGAGGTGCGGCAGCTGCCAAGCCAAAAGCGCAGATAATA	61	59	0.109665	0	Capsule Intestinal Profiling (Shalon et al. 2023)	CTTAGAATTATGCGGTATTGCCTTAAC	GLM_Capsule	True	False	CTTAGAATTATGCGGTATTGCCTTAAC	5.57717	0.605232	1	13	13	0.0
276518	276518	GTTAAGGCAATACCGCATAATTCTAAG	GTTAAGGCAATACCGCATAATTCTAAGTGCCGATACGGCGAGCGAGGTACGGCAGATGCTAAGCCAAAAGCGCAGATAATA	48	44	0.031602	0	Capsule Intestinal Profiling (Shalon et al. 2023)	CTTAGAATTATGCGGTATTGCCTTAAC	GLM_Capsule	True	False	CTTAGAATTATGCGGTATTGCCTTAAC	5.57717	0.605232	1	13	13	0.0
276519	276519	GTTAAGGCAATACCGCATAATTCTAAG	GTTAAGGCAATACCGCATAATTCTAAGTGCCGATACGGCGAGCGAGGTGCGGCAGATGCCGTGCCGCAGCTGCCGGAGCGG	37	37	0.001889	0	Capsule Intestinal Profiling (Shalon et al. 2023)	CTTAGAATTATGCGGTATTGCCTTAAC	GLM_Capsule	True	False	CTTAGAATTATGCGGTATTGCCTTAAC	5.57717	0.605232	1	13	13	0.0
276520	276520	GTTAAGGCAATACCGCATAATTCTAAG	GTTAAGGCAATACCGCATAATTCTAAGTGCCGATACGGCGAGCGAGGTGCGGCAGTTGCTAAGCCAAAAGCGCAGATAATA	32	31	0.105263	0	Capsule Intestinal Profiling (Shalon et al. 2023)	CTTAGAATTATGCGGTATTGCCTTAAC	GLM_Capsule	True	False	CTTAGAATTATGCGGTATTGCCTTAAC	5.57717	0.605232	1	13	13	0.0
276521	276521	GTTAAGGCAATACCGCATAATTCTAAG	GTTAAGGCAATACCGCATAATTCTAAGTGCCGATACGGCGAGCGAGGTGCGGCAGATGCTAAGTCAAAAGCGCAGATAATA	30	28	0.361446	0	Capsule Intestinal Profiling (Shalon et al. 2023)	CTTAGAATTATGCGGTATTGCCTTAAC	GLM_Capsule	True	False	CTTAGAATTATGCGGTATTGCCTTAAC	5.57717	0.605232	1	13	13	0.0
276522	276522	GTTAAGGCAATACCGCATAATTCTAAG	GTTAAGGCAATACCGCATAATTCTAAGTGCCGATACGGCGAGCGAGGTGCGGCAGCTGCTAGGCCAAAAGCGCAGATAATA	25	23	0.044869	0	Capsule Intestinal Profiling (Shalon et al. 2023)	CTTAGAATTATGCGGTATTGCCTTAAC	GLM_Capsule	True	False	CTTAGAATTATGCGGTATTGCCTTAAC	5.57717	0.605232	1	13	13	0.0
276523	276523	GTTAAGGCAATACCGCATAATTCTAAG	GTTAAGGCAATACCGCATAATTCTAAGTGCCGCAGCCGCCGGAGCGGTGCTTAAGCCGTCAGGCTGTTGCCTTAACTTTGT	19	17	1.0	0	Capsule Intestinal Profiling (Shalon et al. 2023)	CTTAGAATTATGCGGTATTGCCTTAAC	GLM_Capsule	True	False	CTTAGAATTATGCGGTATTGCCTTAAC	5.57717	0.605232	1	13	13	0.0
276524	276524	GTTAAGGCAATACCGCATAATTCTAAG	GTTAAGGCAATACCGCATAATTCTAAGTGCTGATACGGCGAGCGAGGTGCGGCAGATGCTAAGCCAAAAGCGCAGATAATA	19	19	0.031602	0	Capsule Intestinal Profiling (Shalon et al. 2023)	CTTAGAATTATGCGGTATTGCCTTAAC	GLM_Capsule	True	False	CTTAGAATTATGCGGTATTGCCTTAAC	5.57717	0.605232	1	13	13	0.0
276525	276525	GTTAAGGCAATACCGCATAATTCTAAG	GTTAAGGCAATACCGCATAATTCTAAGTGCCGATACGGCGAGCGAGGTGCGGCAGATGCTAAGCCAAAAGCGCAGATGATA	17	17	0.809524	0	Capsule Intestinal Profiling (Shalon et al. 2023)	CTTAGAATTATGCGGTATTGCCTTAAC	GLM_Capsule	True	False	CTTAGAATTATGCGGTATTGCCTTAAC	5.57717	0.605232	1	13	13	0.0
276526	276526	GTTAAGGCAATACCGCATAATTCTAAG	GTTAAGGCAATACCGCATAATTCTAAGTGCCGATACGGCGAGCGAGGTGCGGCAGCTGCTAGGCCAAAAGCGCAGAGAAAC	14	11	0.923077	0	Capsule Intestinal Profiling (Shalon et al. 2023)	CTTAGAATTATGCGGTATTGCCTTAAC	GLM_Capsule	True	False	CTTAGAATTATGCGGTATTGCCTTAAC	5.57717	0.605232	1	13	13	0.0
276527	276527	GTTAAGGCAATACCGCATAATTCTAAG	GTTAAGGCAATACCGCATAATTCTAAGTGCCGCAGCCGCCGGAGCGGTGCTTAAGCCGTCAGGCTGTTGCCTTAACTTTGTATTGGTTCCCCTGGAGGGGAGCTGGACGCGATGCGGCCTGAGGGATGGTTCCTT	11	11	0.916667	1	Capsule Intestinal Profiling (Shalon et al. 2023)	CTTAGAATTATGCGGTATTGCCTTAAC	GLM_Capsule	True	False	CTTAGAATTATGCGGTATTGCCTTAAC	5.57717	0.605232	1	2	13	0.0
276528	276528	GTTAAGGCAATACCGCATAATTCTAAG	GTTAAGGCAATACCGCATAATTCTAAGTGCCGATACGGCGAGCGAGGTGCGGCAGCTGCTAGGCCAAAAGCGCAGAGAAACGGAAAGCAGTTGACGCAAACCCGCAAATCATCTGTAGGGGGACGATGACGAGCA	16	14	0.12931	1	Capsule Intestinal Profiling (Shalon et al. 2023)	CTTAGAATTATGCGGTATTGCCTTAAC	GLM_Capsule	True	False	CTTAGAATTATGCGGTATTGCCTTAAC	5.57717	0.605232	1	2	13	0.0
276529	276529	GTTAAGGGTCAAAAAGTGTGTCCGGAA	GTTAAGGGTCAAAAAGTGTGTCCGGAATCGCGGATTTTCACGGATTGACCTGTAGGTTTCCGGAAAGTATATGCTCCGGAA	17	16	0.952749	0	Capsule Intestinal Profiling (Shalon et al. 2023)	TTCCGGACACACTTTTTGACCCTTAAC	GLM_Capsule	True	False	TTCCGGACACACTTTTTGACCCTTAAC	2.54628	0.675489	1	1	1	0.0
276530	276530	GTTAAGGGTCAAAAAGTGTGTCCGGAA	GTTAAGGGTCAAAAAGTGTGTCCGGAATCGCGGATTTTCACGGATTGACCTGTAGGTTTCCGGAAAGTATATGCTCCGGAAGCATATATCTAGCCCCCGACGGGAAATCCTCGGTGTGGCAGCCGTGATGTGCTA	19	18	0.976312	1	Capsule Intestinal Profiling (Shalon et al. 2023)	TTCCGGACACACTTTTTGACCCTTAAC	GLM_Capsule	True	False	TTCCGGACACACTTTTTGACCCTTAAC	2.54628	0.675489	1	1	1	0.0
276531	276531	GTTAAGGGTCAAAAAGTGTGTCCGGAA	GTTAAGGGTCAAAAAGTGTGTCCGGAATCGCGGATTTTCACGGATTGACCTGTAGGTTTCCGGAAAGTATATGCTCCGGAAGCATATATCTAGCCCCCGACGGGAAATCCTCGGTGTGGCAGCCGTGATGTGCTATGCGCGGCGTGGTGTGGTGTCGCAATGTCGAAGAACCAACCACGCTGCCACTGC	94	85	0.984983	2	Capsule Intestinal Profiling (Shalon et al. 2023)	TTCCGGACACACTTTTTGACCCTTAAC	GLM_Capsule	True	False	TTCCGGACACACTTTTTGACCCTTAAC	2.54628	0.675489	1	1	1	0.0
276532	276532	GTTAAGGGTCAAAAAGTGTGTCCGGAA	GTTAAGGGTCAAAAAGTGTGTCCGGAATCGCGGATTTTCACGGATTGACCTGTAGGTTTCCGGAAAGTATATGCTCCGGAAGCATATATCTAGCCCCCGACGGGAAATCCTCGGTGTGGCAGCCGTGATGTGCTATGCGCGGCGTGGTGTGGTGTCGCAATGTCGAAGAACCAACCACGCTGCCACTGCGGCGGTGAAATGAAACGCAACGGCACCACCAGCAAAGGCACCACCAGATGGCGC	277	265	0.979194	3	Capsule Intestinal Profiling (Shalon et al. 2023)	TTCCGGACACACTTTTTGACCCTTAAC	GLM_Capsule	True	False	TTCCGGACACACTTTTTGACCCTTAAC	2.54628	0.675489	1	1	1	0.0
276533	276533	GTTAAGGGTCAAAAAGTGTGTCCGGAA	GTTAAGGGTCAAAAAGTGTGTCCGGAATCGCGGATTTTCACGGATTGACCTGTAGGTTTCCGGAAAGTATATGCTCCGGAAGCATATATCTAGCCCCCGACGGGAAATCCTCGGTGTGGCAGCCGTGATGTGCTATGCGCGGCGTGGTGTGGTGTCGCAATGTCGAAGAACCAACCACGCTGCCACTGCGGCGGTGAAATGAAACGCAACGGCACCACCAGCAAAGGCACCACCAGATGGCGCTGCAAACAATGCGGCGCCTCCAGCGTCAAACGTCGAAACGACATCACCAACGCG	25	23	0.980235	4	Capsule Intestinal Profiling (Shalon et al. 2023)	TTCCGGACACACTTTTTGACCCTTAAC	GLM_Capsule	True	False	TTCCGGACACACTTTTTGACCCTTAAC	2.54628	0.675489	1	1	1	0.0
276534	276534	GTTAAGGGTCAAAATGTGTGTCTGGCT	GTTAAGGGTCAAAATGTGTGTCTGGCTCGGCGTGTCGCGGGGGTTAGATTTGGCCTTTTTGAATGCCGATTGAGTGGGTGT	26	25	0.980769	0	Capsule Intestinal Profiling (Shalon et al. 2023)	AGCCAGACACACATTTTGACCCTTAAC	GLM_Capsule	True	False	AGCCAGACACACATTTTGACCCTTAAC	2.7587	0.656092	1	1	1	0.0
276535	276535	GTTAAGTAATATAGAATAATTTCTACT	GTTAAGTAATATAGAATAATTTCTACTGTTGTAGATGGCTGTACGGCTGTTGTGCTTGCCACCGTTAAGTAATATAGAATA	90	86	0.971963	0	Capsule Intestinal Profiling (Shalon et al. 2023)	AGTAGAAATTATTCTATATTACTTAAC	GLM_Capsule	True	False	AGTAGAAATTATTCTATATTACTTAAC	5.92984	0.889532	1	43	43	0.0
276536	276536	GTTAAGTAATATAGAATAATTTCTACT	GTTAAGTAATATAGAATAATTTCTACTGTTGTAGATTAAGTTGTTTCAACAATTTTATTTTTGTTAAGTAATATAGAATAA	81	74	0.990196	0	Capsule Intestinal Profiling (Shalon et al. 2023)	AGTAGAAATTATTCTATATTACTTAAC	GLM_Capsule	True	False	AGTAGAAATTATTCTATATTACTTAAC	5.92984	0.889532	1	43	43	0.0
276537	276537	GTTAAGTAATATAGAATAATTTCTACT	GTTAAGTAATATAGAATAATTTCTACTGTTGTAGATATCCATGCTTCTCTGACTTCAAGTTTAGTTAAGTAATATAGAATA	79	73	0.969072	0	Capsule Intestinal Profiling (Shalon et al. 2023)	AGTAGAAATTATTCTATATTACTTAAC	GLM_Capsule	True	False	AGTAGAAATTATTCTATATTACTTAAC	5.92984	0.889532	1	43	43	0.0
276538	276538	GTTAAGTAATATAGAATAATTTCTACT	GTTAAGTAATATAGAATAATTTCTACTGTTGTAGATACAAGAGAAGGACGCAAAGCAGTAAGAGTTAAGTAATATAGAATA	78	76	0.980198	0	Capsule Intestinal Profiling (Shalon et al. 2023)	AGTAGAAATTATTCTATATTACTTAAC	GLM_Capsule	True	False	AGTAGAAATTATTCTATATTACTTAAC	5.92984	0.889532	1	43	43	0.0
276539	276539	GTTAAGTAATATAGAATAATTTCTACT	GTTAAGTAATATAGAATAATTTCTACTGTTGTAGATAAATCTTTATCCGCTTGGTAGTTAGCAGTTAAGTAATATAGAATA	77	73	1.0	0	Capsule Intestinal Profiling (Shalon et al. 2023)	AGTAGAAATTATTCTATATTACTTAAC	GLM_Capsule	True	False	AGTAGAAATTATTCTATATTACTTAAC	5.92984	0.889532	1	43	43	0.0
276540	276540	GTTAAGTAATATAGAATAATTTCTACT	GTTAAGTAATATAGAATAATTTCTACTGTTGTAGATTTAGTCCTTATTGCTTCGCATTTTTCAGTTAAGTAATATAGAATA	77	71	1.0	0	Capsule Intestinal Profiling (Shalon et al. 2023)	AGTAGAAATTATTCTATATTACTTAAC	GLM_Capsule	True	False	AGTAGAAATTATTCTATATTACTTAAC	5.92984	0.889532	1	43	43	0.0
276541	276541	GTTAAGTAATATAGAATAATTTCTACT	GTTAAGTAATATAGAATAATTTCTACTGTTGTAGATAGCGGTTGGCCTTTGAGGCGCCTTTCTAGTTAAGTAATATAGAAT	74	70	0.968085	0	Capsule Intestinal Profiling (Shalon et al. 2023)	AGTAGAAATTATTCTATATTACTTAAC	GLM_Capsule	True	False	AGTAGAAATTATTCTATATTACTTAAC	5.92984	0.889532	1	43	43	0.0
276542	276542	GTTAAGTAATATAGAATAATTTCTACT	GTTAAGTAATATAGAATAATTTCTACTGTTGTAGATTTGGCAATAATGAATTTGGTATGAATCAGTTAAGTAATATAGAAT	70	63	0.988889	0	Capsule Intestinal Profiling (Shalon et al. 2023)	AGTAGAAATTATTCTATATTACTTAAC	GLM_Capsule	True	False	AGTAGAAATTATTCTATATTACTTAAC	5.92984	0.889532	1	43	43	0.0
276543	276543	GTTAAGTAATATAGAATAATTTCTACT	GTTAAGTAATATAGAATAATTTCTACTGTTGTAGATTTATACAAAATTTGCAGTTGTGCGTTAGTTAAGTAATATAGAATA	66	62	0.964286	0	Capsule Intestinal Profiling (Shalon et al. 2023)	AGTAGAAATTATTCTATATTACTTAAC	GLM_Capsule	True	False	AGTAGAAATTATTCTATATTACTTAAC	5.92984	0.889532	1	43	43	0.0
276544	276544	GTTAAGTAATATAGAATAATTTCTACT	GTTAAGTAATATAGAATAATTTCTACTGTTGTAGATCCAGCGATTGAGCCGAAGCCGCTTGTTGTTAAGTAATATAGAATA	65	57	0.986301	0	Capsule Intestinal Profiling (Shalon et al. 2023)	AGTAGAAATTATTCTATATTACTTAAC	GLM_Capsule	True	False	AGTAGAAATTATTCTATATTACTTAAC	5.92984	0.889532	1	43	43	0.0
276545	276545	GTTAAGTAATATAGAATAATTTCTACT	GTTAAGTAATATAGAATAATTTCTACTGTTGTAGATGCATCGGCTTTATTTCGTGGGGCTTCGTTAAGTAATATAGAATAA	65	62	1.0	0	Capsule Intestinal Profiling (Shalon et al. 2023)	AGTAGAAATTATTCTATATTACTTAAC	GLM_Capsule	True	False	AGTAGAAATTATTCTATATTACTTAAC	5.92984	0.889532	1	43	43	0.0
276546	276546	GTTAAGTAATATAGAATAATTTCTACT	GTTAAGTAATATAGAATAATTTCTACTGTTGTAGATTTGTGGCTGCCGTCGCTTTCCTTGCAGGTTAAGTAATATAGAATA	65	55	0.987654	0	Capsule Intestinal Profiling (Shalon et al. 2023)	AGTAGAAATTATTCTATATTACTTAAC	GLM_Capsule	True	False	AGTAGAAATTATTCTATATTACTTAAC	5.92984	0.889532	1	43	43	0.0
276547	276547	GTTAAGTAATATAGAATAATTTCTACT	GTTAAGTAATATAGAATAATTTCTACTGTTGTAGATTAGCATAACTTGTTATTGCTGAGCCTAGTTAAGTAATATAGAATA	62	58	0.973333	0	Capsule Intestinal Profiling (Shalon et al. 2023)	AGTAGAAATTATTCTATATTACTTAAC	GLM_Capsule	True	False	AGTAGAAATTATTCTATATTACTTAAC	5.92984	0.889532	1	43	43	0.0
276548	276548	GTTAAGTAATATAGAATAATTTCTACT	GTTAAGTAATATAGAATAATTTCTACTGTTGTAGATAAGTATCTGATAAGCGTTAATTCTGCGTTAAGTAATATAGAATAA	61	61	0.931507	0	Capsule Intestinal Profiling (Shalon et al. 2023)	AGTAGAAATTATTCTATATTACTTAAC	GLM_Capsule	True	False	AGTAGAAATTATTCTATATTACTTAAC	5.92984	0.889532	1	43	43	0.0
276549	276549	GTTAAGTAATATAGAATAATTTCTACT	GTTAAGTAATATAGAATAATTTCTACTGTTGTAGATCAGTTGGGTTGCTCCGGGAGTTCCTTTGTTAAGTAATATAGAATA	58	51	0.987654	0	Capsule Intestinal Profiling (Shalon et al. 2023)	AGTAGAAATTATTCTATATTACTTAAC	GLM_Capsule	True	False	AGTAGAAATTATTCTATATTACTTAAC	5.92984	0.889532	1	43	43	0.0
276550	276550	GTTAAGTAATATAGAATAATTTCTACT	GTTAAGTAATATAGAATAATTTCTACTGTTGTAGATAAGCCGGCCTGGTGCAGTAAGAATATGTTAAGTAATATAGAATAA	56	55	0.976471	0	Capsule Intestinal Profiling (Shalon et al. 2023)	AGTAGAAATTATTCTATATTACTTAAC	GLM_Capsule	True	False	AGTAGAAATTATTCTATATTACTTAAC	5.92984	0.889532	1	43	43	0.0
276551	276551	GTTAAGTAATATAGAATAATTTCTACT	GTTAAGTAATATAGAATAATTTCTACTGTTGTAGATCCACCGCCAAAATGTGCGCAGTAACAAGTTAAGTAATATAGAATA	56	53	1.0	0	Capsule Intestinal Profiling (Shalon et al. 2023)	AGTAGAAATTATTCTATATTACTTAAC	GLM_Capsule	True	False	AGTAGAAATTATTCTATATTACTTAAC	5.92984	0.889532	1	43	43	0.0
276552	276552	GTTAAGTAATATAGAATAATTTCTACT	GTTAAGTAATATAGAATAATTTCTACTGTTGTAGATGACTCCATGACATGCAGGACATTAGGTTAAGTAATATAGAATAAT	53	47	0.967742	0	Capsule Intestinal Profiling (Shalon et al. 2023)	AGTAGAAATTATTCTATATTACTTAAC	GLM_Capsule	True	False	AGTAGAAATTATTCTATATTACTTAAC	5.92984	0.889532	1	43	43	0.0
276553	276553	GTTAAGTAATATAGAATAATTTCTACT	GTTAAGTAATATAGAATAATTTCTACTGTTGTAGATTCCGCAGCCGCTTTCACTTCTGTTCGCGTTAAGTAATATAGAATA	52	39	1.0	0	Capsule Intestinal Profiling (Shalon et al. 2023)	AGTAGAAATTATTCTATATTACTTAAC	GLM_Capsule	True	False	AGTAGAAATTATTCTATATTACTTAAC	5.92984	0.889532	1	43	43	0.0
276554	276554	GTTAAGTAATATAGAATAATTTCTACT	GTTAAGTAATATAGAATAATTTCTACTGTTGTAGATATCGTACTGCAAGCGGAGCGGTACTAATGGTTAAGTAATATAGAA	51	50	0.967213	0	Capsule Intestinal Profiling (Shalon et al. 2023)	AGTAGAAATTATTCTATATTACTTAAC	GLM_Capsule	True	False	AGTAGAAATTATTCTATATTACTTAAC	5.92984	0.889532	1	43	43	0.0
276555	276555	GTTAAGTAATATAGAATAATTTCTACT	GTTAAGTAATATAGAATAATTTCTACTGTTGTAGATCTGGGTGGGGTGATACTCCTGAGGATGCGTTAAGTAATATAGAAT	51	48	0.984375	0	Capsule Intestinal Profiling (Shalon et al. 2023)	AGTAGAAATTATTCTATATTACTTAAC	GLM_Capsule	True	False	AGTAGAAATTATTCTATATTACTTAAC	5.92984	0.889532	1	43	43	0.0
276556	276556	GTTAAGTAATATAGAATAATTTCTACT	GTTAAGTAATATAGAATAATTTCTACTGTTGTAGATACAACAGCCGTTCCAATCATATGCTGTTAAGTAATATAGAATAAT	50	49	1.0	0	Capsule Intestinal Profiling (Shalon et al. 2023)	AGTAGAAATTATTCTATATTACTTAAC	GLM_Capsule	True	False	AGTAGAAATTATTCTATATTACTTAAC	5.92984	0.889532	1	43	43	0.0
276557	276557	GTTAAGTAATATAGAATAATTTCTACT	GTTAAGTAATATAGAATAATTTCTACTGTTGTAGATAGAAACGCCGTTGACCGTTACTTTTGCGTTAAGTAATATAGAATA	47	43	0.981132	0	Capsule Intestinal Profiling (Shalon et al. 2023)	AGTAGAAATTATTCTATATTACTTAAC	GLM_Capsule	True	False	AGTAGAAATTATTCTATATTACTTAAC	5.92984	0.889532	1	43	43	0.0
276558	276558	GTTAAGTAATATAGAATAATTTCTACT	GTTAAGTAATATAGAATAATTTCTACTGTTGTAGATATTGTCAGATATTCCTGAAAAGCACTCGTTAAGTAATATAGAATA	46	46	0.983051	0	Capsule Intestinal Profiling (Shalon et al. 2023)	AGTAGAAATTATTCTATATTACTTAAC	GLM_Capsule	True	False	AGTAGAAATTATTCTATATTACTTAAC	5.92984	0.889532	1	43	43	0.0
276559	276559	GTTAAGTAATATAGAATAATTTCTACT	GTTAAGTAATATAGAATAATTTCTACTGTTGTAGATTAATAATTCGCGTTGTATATCCTCATCGTTAAGTAATATAGAATA	46	42	0.983607	0	Capsule Intestinal Profiling (Shalon et al. 2023)	AGTAGAAATTATTCTATATTACTTAAC	GLM_Capsule	True	False	AGTAGAAATTATTCTATATTACTTAAC	5.92984	0.889532	1	43	43	0.0
276560	276560	GTTAAGTAATATAGAATAATTTCTACT	GTTAAGTAATATAGAATAATTTCTACTGTTGTAGATTATTGTCTTTTCTTTCATCCGTAGTGGTTAAATAATATAGAATAA	46	44	1.0	0	Capsule Intestinal Profiling (Shalon et al. 2023)	AGTAGAAATTATTCTATATTACTTAAC	GLM_Capsule	True	False	AGTAGAAATTATTCTATATTACTTAAC	5.92984	0.889532	1	43	43	0.0
276561	276561	GTTAAGTAATATAGAATAATTTCTACT	GTTAAGTAATATAGAATAATTTCTACTGTTGTAGATCGGTCTAATCGCTTCGCGTGATGAAGTGTTAAGTAATATAGAATA	42	37	1.0	0	Capsule Intestinal Profiling (Shalon et al. 2023)	AGTAGAAATTATTCTATATTACTTAAC	GLM_Capsule	True	False	AGTAGAAATTATTCTATATTACTTAAC	5.92984	0.889532	1	43	43	0.0
276562	276562	GTTAAGTAATATAGAATAATTTCTACT	GTTAAGTAATATAGAATAATTTCTACTGTTGTAGATTCTACCATAAACCCTGTAAACGTACTGAGTTAAGTAATATAGAAT	37	36	1.0	0	Capsule Intestinal Profiling (Shalon et al. 2023)	AGTAGAAATTATTCTATATTACTTAAC	GLM_Capsule	True	False	AGTAGAAATTATTCTATATTACTTAAC	5.92984	0.889532	1	43	43	0.0
276563	276563	GTTAAGTAATATAGAATAATTTCTACT	GTTAAGTAATATAGAATAATTTCTACTGTTGTAGATGAGCTGTCGCAGAGTCGGGCACGTGTGTTAAGTAATATAGAATAA	36	35	0.981818	0	Capsule Intestinal Profiling (Shalon et al. 2023)	AGTAGAAATTATTCTATATTACTTAAC	GLM_Capsule	True	False	AGTAGAAATTATTCTATATTACTTAAC	5.92984	0.889532	1	43	43	0.0
276564	276564	GTTAAGTAATATAGAATAATTTCTACT	GTTAAGTAATATAGAATAATTTCTACTGTTGTAGATTTAGGTGGTAACGCAAAGCACCTATACGTTAAGTAATATAGAATA	31	28	1.0	0	Capsule Intestinal Profiling (Shalon et al. 2023)	AGTAGAAATTATTCTATATTACTTAAC	GLM_Capsule	True	False	AGTAGAAATTATTCTATATTACTTAAC	5.92984	0.889532	1	43	43	0.0
276565	276565	GTTAAGTAATATAGAATAATTTCTACT	GTTAAGTAATATAGAATAATTTCTACTGTTGTAGATTTCTTCATCTTTCTACATACCTTATCAGTTAAGTAATATAGAATA	28	21	0.891892	0	Capsule Intestinal Profiling (Shalon et al. 2023)	AGTAGAAATTATTCTATATTACTTAAC	GLM_Capsule	True	False	AGTAGAAATTATTCTATATTACTTAAC	5.92984	0.889532	1	43	43	0.0
276566	276566	GTTAAGTAATATAGAATAATTTCTACT	GTTAAGTAATATAGAATAATTTCTACTGTTGTAGATTCACAGCTCGTAGAGACTTTGCAAAGGCGTTAAGTAATATAGAAT	24	23	0.964286	0	Capsule Intestinal Profiling (Shalon et al. 2023)	AGTAGAAATTATTCTATATTACTTAAC	GLM_Capsule	True	False	AGTAGAAATTATTCTATATTACTTAAC	5.92984	0.889532	1	43	43	0.0
276567	276567	GTTAAGTAATATAGAATAATTTCTACT	GTTAAGTAATATAGAATAATTTCTACTGTTGTAGATAAGTCAAGCTCCGCGTAAGCAAGTGGGTTAAGTAATATAGAATAA	23	22	1.0	0	Capsule Intestinal Profiling (Shalon et al. 2023)	AGTAGAAATTATTCTATATTACTTAAC	GLM_Capsule	True	False	AGTAGAAATTATTCTATATTACTTAAC	5.92984	0.889532	1	43	43	0.0
276568	276568	GTTAAGTAATATAGAATAATTTCTACT	GTTAAGTAATATAGAATAATTTCTACTGTTGTAGATCTGTTCCCGACTGTTAGTGCATGGGTGTGTTAAGTAATATAGAAT	22	21	0.909091	0	Capsule Intestinal Profiling (Shalon et al. 2023)	AGTAGAAATTATTCTATATTACTTAAC	GLM_Capsule	True	False	AGTAGAAATTATTCTATATTACTTAAC	5.92984	0.889532	1	43	43	0.0
276569	276569	GTTAAGTAATATAGAATAATTTCTACT	GTTAAGTAATATAGAATAATTTCTACTGTTGTAGATTGTGATAATCCGGTGAAGCCCGGATAGTTAAGTAATATAGAATAA	20	20	0.931818	0	Capsule Intestinal Profiling (Shalon et al. 2023)	AGTAGAAATTATTCTATATTACTTAAC	GLM_Capsule	True	False	AGTAGAAATTATTCTATATTACTTAAC	5.92984	0.889532	1	43	43	0.0
276570	276570	GTTAAGTAATATAGAATAATTTCTACT	GTTAAGTAATATAGAATAATTTCTACTGTTGTAGATACACGCCGCCAGAATGTCCGCCAATCATCGTTAAGTAATATAGAA	19	17	1.0	0	Capsule Intestinal Profiling (Shalon et al. 2023)	AGTAGAAATTATTCTATATTACTTAAC	GLM_Capsule	True	False	AGTAGAAATTATTCTATATTACTTAAC	5.92984	0.889532	1	43	43	0.0
276571	276571	GTTAAGTAATATAGAATAATTTCTACT	GTTAAGTAATATAGAATAATTTCTACTGTTGTAGATTTCAAGTCACCGCCATTTATTTCTGTGTTAAGTAATATAGAATAA	18	14	1.0	0	Capsule Intestinal Profiling (Shalon et al. 2023)	AGTAGAAATTATTCTATATTACTTAAC	GLM_Capsule	True	False	AGTAGAAATTATTCTATATTACTTAAC	5.92984	0.889532	1	43	43	0.0
276572	276572	GTTAAGTAATATAGAATAATTTCTACT	GTTAAGTAATATAGAATAATTTCTACTGTTGTAGATCTGGTCGGCCTGAATGACAAAAACGAGGTTAAGTAATATAGAATA	16	15	0.928571	0	Capsule Intestinal Profiling (Shalon et al. 2023)	AGTAGAAATTATTCTATATTACTTAAC	GLM_Capsule	True	False	AGTAGAAATTATTCTATATTACTTAAC	5.92984	0.889532	1	43	43	0.0
276573	276573	GTTAAGTAATATAGAATAATTTCTACT	GTTAAGTAATATAGAATAATTTCTACTGTTGTAGATCTCTGATATTTGTGCCACCTCTGCCGCTTTGTTAAGTAATATAGA	15	14	1.0	0	Capsule Intestinal Profiling (Shalon et al. 2023)	AGTAGAAATTATTCTATATTACTTAAC	GLM_Capsule	True	False	AGTAGAAATTATTCTATATTACTTAAC	5.92984	0.889532	1	43	43	0.0
276574	276574	GTTAAGTAATATAGAATAATTTCTACT	GTTAAGTAATATAGAATAATTTCTACTGTTGTAGATCGCCTTAGGTTCGTCGCCTGTTGGTGTGTTAAGTAATATAGAATA	14	14	1.0	0	Capsule Intestinal Profiling (Shalon et al. 2023)	AGTAGAAATTATTCTATATTACTTAAC	GLM_Capsule	True	False	AGTAGAAATTATTCTATATTACTTAAC	5.92984	0.889532	1	43	43	0.0
276575	276575	GTTAAGTAATATAGAATAATTTCTACT	GTTAAGTAATATAGAATAATTTCTACTGTTGTAGATATATCTAGCGTGTTTAATAAGTACGGGTTAAGTAATATAGAATAA	13	11	0.9375	0	Capsule Intestinal Profiling (Shalon et al. 2023)	AGTAGAAATTATTCTATATTACTTAAC	GLM_Capsule	True	False	AGTAGAAATTATTCTATATTACTTAAC	5.92984	0.889532	1	43	43	0.0
276576	276576	GTTAAGTAATATAGAATAATTTCTACT	GTTAAGTAATATAGAATAATTTCTACTGTTGTAGATTACGTTAAACAAGTATTTAGTAAATAGTTGAGTAATATAGATTAT	13	12	1.0	0	Capsule Intestinal Profiling (Shalon et al. 2023)	AGTAGAAATTATTCTATATTACTTAAC	GLM_Capsule	True	False	AGTAGAAATTATTCTATATTACTTAAC	5.92984	0.889532	1	43	43	0.0
276577	276577	GTTAAGTAATATAGAATAATTTCTACT	GTTAAGTAATATAGAATAATTTCTACTGTTGTAGATAAAAGAATAGAGGTCTTAAGCAAGATAGGTTAAGTAATATAGAAT	11	11	1.0	0	Capsule Intestinal Profiling (Shalon et al. 2023)	AGTAGAAATTATTCTATATTACTTAAC	GLM_Capsule	True	False	AGTAGAAATTATTCTATATTACTTAAC	5.92984	0.889532	1	43	43	0.0
276578	276578	GTTAAGTAATATAGAATAATTTCTACT	GTTAAGTAATATAGAATAATTTCTACTGTTGTAGATGGCTGTACGGCTGTTGTGCTTGCCACCGTTAAGTAATATAGAATAATTTCTACTGTTGTAGATTAAGTTGTTTCAACAATTTTATTTTTGTTAAGTAAT	102	94	0.972973	1	Capsule Intestinal Profiling (Shalon et al. 2023)	AGTAGAAATTATTCTATATTACTTAAC	GLM_Capsule	True	False	AGTAGAAATTATTCTATATTACTTAAC	5.92984	0.889532	1	40	43	0.0
276579	276579	GTTAAGTAATATAGAATAATTTCTACT	GTTAAGTAATATAGAATAATTTCTACTGTTGTAGATTAAGTTGTTTCAACAATTTTATTTTTGTTAAGTAATATAGAATAATTTCTACTGTTGTAGATTCACAGCTCGTAGAGACTTTGCAAAGGCGTTAAGTAA	32	30	0.96875	1	Capsule Intestinal Profiling (Shalon et al. 2023)	AGTAGAAATTATTCTATATTACTTAAC	GLM_Capsule	True	False	AGTAGAAATTATTCTATATTACTTAAC	5.92984	0.889532	1	40	43	0.0
276580	276580	GTTAAGTAATATAGAATAATTTCTACT	GTTAAGTAATATAGAATAATTTCTACTGTTGTAGATATCCATGCTTCTCTGACTTCAAGTTTAGTTAAGTAATATAGAATAATTTCTACTGTTGTAGATGAGCTGTCGCAGAGTCGGGCACGTGTGTTAAGTAAT	52	49	1.0	1	Capsule Intestinal Profiling (Shalon et al. 2023)	AGTAGAAATTATTCTATATTACTTAAC	GLM_Capsule	True	False	AGTAGAAATTATTCTATATTACTTAAC	5.92984	0.889532	1	40	43	0.0
276581	276581	GTTAAGTAATATAGAATAATTTCTACT	GTTAAGTAATATAGAATAATTTCTACTGTTGTAGATACAAGAGAAGGACGCAAAGCAGTAAGAGTTAAGTAATATAGAATAATTTCTACTGTTGTAGATGGCTGTACGGCTGTTGTGCTTGCCACCGTTAAGTAA	97	93	0.959596	1	Capsule Intestinal Profiling (Shalon et al. 2023)	AGTAGAAATTATTCTATATTACTTAAC	GLM_Capsule	True	False	AGTAGAAATTATTCTATATTACTTAAC	5.92984	0.889532	1	40	43	0.0
276582	276582	GTTAAGTAATATAGAATAATTTCTACT	GTTAAGTAATATAGAATAATTTCTACTGTTGTAGATAAATCTTTATCCGCTTGGTAGTTAGCAGTTAAGTAATATAGAATAATTTCTACTGTTGTAGATCAGTTGGGTTGCTCCGGGAGTTCCTTTGTTAAGTAA	82	76	1.0	1	Capsule Intestinal Profiling (Shalon et al. 2023)	AGTAGAAATTATTCTATATTACTTAAC	GLM_Capsule	True	False	AGTAGAAATTATTCTATATTACTTAAC	5.92984	0.889532	1	40	43	0.0
276583	276583	GTTAAGTAATATAGAATAATTTCTACT	GTTAAGTAATATAGAATAATTTCTACTGTTGTAGATTTAGTCCTTATTGCTTCGCATTTTTCAGTTAAGTAATATAGAATAATTTCTACTGTTGTAGATTGTGATAATCCGGTGAAGCCCGGATAGTTAAGTAAT	47	43	0.979167	1	Capsule Intestinal Profiling (Shalon et al. 2023)	AGTAGAAATTATTCTATATTACTTAAC	GLM_Capsule	True	False	AGTAGAAATTATTCTATATTACTTAAC	5.92984	0.889532	1	40	43	0.0
276584	276584	GTTAAGTAATATAGAATAATTTCTACT	GTTAAGTAATATAGAATAATTTCTACTGTTGTAGATAGCGGTTGGCCTTTGAGGCGCCTTTCTAGTTAAGTAATATAGAATAATTTCTACTGTTGTAGATTTGTGGCTGCCGTCGCTTTCCTTGCAGGTTAAGTA	92	76	0.955556	1	Capsule Intestinal Profiling (Shalon et al. 2023)	AGTAGAAATTATTCTATATTACTTAAC	GLM_Capsule	True	False	AGTAGAAATTATTCTATATTACTTAAC	5.92984	0.889532	1	40	43	0.0
276585	276585	GTTAAGTAATATAGAATAATTTCTACT	GTTAAGTAATATAGAATAATTTCTACTGTTGTAGATTTGGCAATAATGAATTTGGTATGAATCAGTTAAGTAATATAGAATAATTTCTACTGTTGTAGATATTGTCAGATATTCCTGAAAAGCACTCGTTAAGTA	54	53	0.982143	1	Capsule Intestinal Profiling (Shalon et al. 2023)	AGTAGAAATTATTCTATATTACTTAAC	GLM_Capsule	True	False	AGTAGAAATTATTCTATATTACTTAAC	5.92984	0.889532	1	40	43	0.0
276586	276586	GTTAAGTAATATAGAATAATTTCTACT	GTTAAGTAATATAGAATAATTTCTACTGTTGTAGATTTATACAAAATTTGCAGTTGTGCGTTAGTTAAGTAATATAGAATAATTTCTACTGTTGTAGATCCACCGCCAAAATGTGCGCAGTAACAAGTTAAGTAA	64	61	0.984127	1	Capsule Intestinal Profiling (Shalon et al. 2023)	AGTAGAAATTATTCTATATTACTTAAC	GLM_Capsule	True	False	AGTAGAAATTATTCTATATTACTTAAC	5.92984	0.889532	1	40	43	0.0
276587	276587	GTTAAGTAATATAGAATAATTTCTACT	GTTAAGTAATATAGAATAATTTCTACTGTTGTAGATCCAGCGATTGAGCCGAAGCCGCTTGTTGTTAAGTAATATAGAATAATTTCTACTGTTGTAGATAAGCCGGCCTGGTGCAGTAAGAATATGTTAAGTAAT	86	83	1.0	1	Capsule Intestinal Profiling (Shalon et al. 2023)	AGTAGAAATTATTCTATATTACTTAAC	GLM_Capsule	True	False	AGTAGAAATTATTCTATATTACTTAAC	5.92984	0.889532	1	40	43	0.0
276588	276588	GTTAAGTAATATAGAATAATTTCTACT	GTTAAGTAATATAGAATAATTTCTACTGTTGTAGATGCATCGGCTTTATTTCGTGGGGCTTCGTTAAGTAATATAGAATAATTTCTACTGTTGTAGATACAAGAGAAGGACGCAAAGCAGTAAGAGTTAAGTAAT	99	97	0.970588	1	Capsule Intestinal Profiling (Shalon et al. 2023)	AGTAGAAATTATTCTATATTACTTAAC	GLM_Capsule	True	False	AGTAGAAATTATTCTATATTACTTAAC	5.92984	0.889532	1	40	43	0.0
276589	276589	GTTAAGTAATATAGAATAATTTCTACT	GTTAAGTAATATAGAATAATTTCTACTGTTGTAGATTTGTGGCTGCCGTCGCTTTCCTTGCAGGTTAAGTAATATAGAATAATTTCTACTGTTGTAGATCTGTTCCCGACTGTTAGTGCATGGGTGTGTTAAGTA	48	38	0.945455	1	Capsule Intestinal Profiling (Shalon et al. 2023)	AGTAGAAATTATTCTATATTACTTAAC	GLM_Capsule	True	False	AGTAGAAATTATTCTATATTACTTAAC	5.92984	0.889532	1	40	43	0.0
276590	276590	GTTAAGTAATATAGAATAATTTCTACT	GTTAAGTAATATAGAATAATTTCTACTGTTGTAGATTAGCATAACTTGTTATTGCTGAGCCTAGTTAAGTAATATAGAATAATTTCTACTGTTGTAGATAAATCTTTATCCGCTTGGTAGTTAGCAGTTAAGTAA	88	83	1.0	1	Capsule Intestinal Profiling (Shalon et al. 2023)	AGTAGAAATTATTCTATATTACTTAAC	GLM_Capsule	True	False	AGTAGAAATTATTCTATATTACTTAAC	5.92984	0.889532	1	40	43	0.0
276591	276591	GTTAAGTAATATAGAATAATTTCTACT	GTTAAGTAATATAGAATAATTTCTACTGTTGTAGATAAGTATCTGATAAGCGTTAATTCTGCGTTAAGTAATATAGAATAATTTCTACTGTTGTAGATCCAGCGATTGAGCCGAAGCCGCTTGTTGTTAAGTAAT	72	63	1.0	1	Capsule Intestinal Profiling (Shalon et al. 2023)	AGTAGAAATTATTCTATATTACTTAAC	GLM_Capsule	True	False	AGTAGAAATTATTCTATATTACTTAAC	5.92984	0.889532	1	40	43	0.0
276592	276592	GTTAAGTAATATAGAATAATTTCTACT	GTTAAGTAATATAGAATAATTTCTACTGTTGTAGATCAGTTGGGTTGCTCCGGGAGTTCCTTTGTTAAGTAATATAGAATAATTTCTACTGTTGTAGATTTATACAAAATTTGCAGTTGTGCGTTAGTTAAGTAA	87	79	0.965909	1	Capsule Intestinal Profiling (Shalon et al. 2023)	AGTAGAAATTATTCTATATTACTTAAC	GLM_Capsule	True	False	AGTAGAAATTATTCTATATTACTTAAC	5.92984	0.889532	1	40	43	0.0
276593	276593	GTTAAGTAATATAGAATAATTTCTACT	GTTAAGTAATATAGAATAATTTCTACTGTTGTAGATAAGCCGGCCTGGTGCAGTAAGAATATGTTAAGTAATATAGAATAATTTCTACTGTTGTAGATGCATCGGCTTTATTTCGTGGGGCTTCGTTAAGTAATA	81	78	1.0	1	Capsule Intestinal Profiling (Shalon et al. 2023)	AGTAGAAATTATTCTATATTACTTAAC	GLM_Capsule	True	False	AGTAGAAATTATTCTATATTACTTAAC	5.92984	0.889532	1	40	43	0.0
276594	276594	GTTAAGTAATATAGAATAATTTCTACT	GTTAAGTAATATAGAATAATTTCTACTGTTGTAGATCCACCGCCAAAATGTGCGCAGTAACAAGTTAAGTAATATAGAATAATTTCTACTGTTGTAGATTCCGCAGCCGCTTTCACTTCTGTTCGCGTTAAGTAA	74	60	1.0	1	Capsule Intestinal Profiling (Shalon et al. 2023)	AGTAGAAATTATTCTATATTACTTAAC	GLM_Capsule	True	False	AGTAGAAATTATTCTATATTACTTAAC	5.92984	0.889532	1	40	43	0.0
276595	276595	GTTAAGTAATATAGAATAATTTCTACT	GTTAAGTAATATAGAATAATTTCTACTGTTGTAGATGACTCCATGACATGCAGGACATTAGGTTAAGTAATATAGAATAATTTCTACTGTTGTAGATAGCGGTTGGCCTTTGAGGCGCCTTTCTAGTTAAGTAAT	93	87	0.978022	1	Capsule Intestinal Profiling (Shalon et al. 2023)	AGTAGAAATTATTCTATATTACTTAAC	GLM_Capsule	True	False	AGTAGAAATTATTCTATATTACTTAAC	5.92984	0.889532	1	40	43	0.0
276596	276596	GTTAAGTAATATAGAATAATTTCTACT	GTTAAGTAATATAGAATAATTTCTACTGTTGTAGATTCCGCAGCCGCTTTCACTTCTGTTCGCGTTAAGTAATATAGAATAATTTCTACTGTTGTAGATTTCTTCATCTTTCTACATACCTTATCAGTTAAGTAA	45	34	0.930233	1	Capsule Intestinal Profiling (Shalon et al. 2023)	AGTAGAAATTATTCTATATTACTTAAC	GLM_Capsule	True	False	AGTAGAAATTATTCTATATTACTTAAC	5.92984	0.889532	1	40	43	0.0
276597	276597	GTTAAGTAATATAGAATAATTTCTACT	GTTAAGTAATATAGAATAATTTCTACTGTTGTAGATATCGTACTGCAAGCGGAGCGGTACTAATGGTTAAGTAATATAGAATAATTTCTACTGTTGTAGATTAATAATTCGCGTTGTATATCCTCATCGTTAAGT	60	57	0.967213	1	Capsule Intestinal Profiling (Shalon et al. 2023)	AGTAGAAATTATTCTATATTACTTAAC	GLM_Capsule	True	False	AGTAGAAATTATTCTATATTACTTAAC	5.92984	0.889532	1	40	43	0.0
276598	276598	GTTAAGTAATATAGAATAATTTCTACT	GTTAAGTAATATAGAATAATTTCTACTGTTGTAGATCTGGGTGGGGTGATACTCCTGAGGATGCGTTAAGTAATATAGAATAATTTCTACTGTTGTAGATATCCATGCTTCTCTGACTTCAAGTTTAGTTAAGTA	102	95	1.0	1	Capsule Intestinal Profiling (Shalon et al. 2023)	AGTAGAAATTATTCTATATTACTTAAC	GLM_Capsule	True	False	AGTAGAAATTATTCTATATTACTTAAC	5.92984	0.889532	1	40	43	0.0
276599	276599	GTTAAGTAATATAGAATAATTTCTACT	GTTAAGTAATATAGAATAATTTCTACTGTTGTAGATACAACAGCCGTTCCAATCATATGCTGTTAAGTAATATAGAATAATTTCTACTGTTGTAGATCTGGGTGGGGTGATACTCCTGAGGATGCGTTAAGTAAT	52	46	0.981481	1	Capsule Intestinal Profiling (Shalon et al. 2023)	AGTAGAAATTATTCTATATTACTTAAC	GLM_Capsule	True	False	AGTAGAAATTATTCTATATTACTTAAC	5.92984	0.889532	1	40	43	0.0
276600	276600	GTTAAGTAATATAGAATAATTTCTACT	GTTAAGTAATATAGAATAATTTCTACTGTTGTAGATAGAAACGCCGTTGACCGTTACTTTTGCGTTAAGTAATATAGAATAATTTCTACTGTTGTAGATTTAGGTGGTAACGCAAAGCACCTATACGTTAAGTAA	55	50	1.0	1	Capsule Intestinal Profiling (Shalon et al. 2023)	AGTAGAAATTATTCTATATTACTTAAC	GLM_Capsule	True	False	AGTAGAAATTATTCTATATTACTTAAC	5.92984	0.889532	1	40	43	0.0
276601	276601	GTTAAGTAATATAGAATAATTTCTACT	GTTAAGTAATATAGAATAATTTCTACTGTTGTAGATATTGTCAGATATTCCTGAAAAGCACTCGTTAAGTAATATAGAATAATTTCTACTGTTGTAGATAAGTATCTGATAAGCGTTAATTCTGCGTTAAGTAAT	74	71	0.975309	1	Capsule Intestinal Profiling (Shalon et al. 2023)	AGTAGAAATTATTCTATATTACTTAAC	GLM_Capsule	True	False	AGTAGAAATTATTCTATATTACTTAAC	5.92984	0.889532	1	40	43	0.0
276602	276602	GTTAAGTAATATAGAATAATTTCTACT	GTTAAGTAATATAGAATAATTTCTACTGTTGTAGATTAATAATTCGCGTTGTATATCCTCATCGTTAAGTAATATAGAATAATTTCTACTGTTGTAGATACAACAGCCGTTCCAATCATATGCTGTTAAGTAATA	60	58	0.966667	1	Capsule Intestinal Profiling (Shalon et al. 2023)	AGTAGAAATTATTCTATATTACTTAAC	GLM_Capsule	True	False	AGTAGAAATTATTCTATATTACTTAAC	5.92984	0.889532	1	40	43	0.0
276603	276603	GTTAAGTAATATAGAATAATTTCTACT	GTTAAGTAATATAGAATAATTTCTACTGTTGTAGATTATTGTCTTTTCTTTCATCCGTAGTGGTTAAATAATATAGAATAATTTCTACGGTTGTAGATTTCTATCCATAATTGGAATATAGACATGTTAAGTAAC	51	46	0.98	1	Capsule Intestinal Profiling (Shalon et al. 2023)	AGTAGAAATTATTCTATATTACTTAAC	GLM_Capsule	True	False	AGTAGAAATTATTCTATATTACTTAAC	5.92984	0.889532	1	40	43	0.0
276604	276604	GTTAAGTAATATAGAATAATTTCTACT	GTTAAGTAATATAGAATAATTTCTACTGTTGTAGATCGGTCTAATCGCTTCGCGTGATGAAGTGTTAAGTAATATAGAATAATTTCTACTGTTGTAGATTTGGCAATAATGAATTTGGTATGAATCAGTTAAGTA	87	79	0.964706	1	Capsule Intestinal Profiling (Shalon et al. 2023)	AGTAGAAATTATTCTATATTACTTAAC	GLM_Capsule	True	False	AGTAGAAATTATTCTATATTACTTAAC	5.92984	0.889532	1	40	43	0.0
276605	276605	GTTAAGTAATATAGAATAATTTCTACT	GTTAAGTAATATAGAATAATTTCTACTGTTGTAGATTCTACCATAAACCCTGTAAACGTACTGAGTTAAGTAATATAGAATAATTTCTACTGTTGTAGATTTCCGCGGGTTTTTTAATGGGTGATTCGTTAAGTA	33	26	0.935484	1	Capsule Intestinal Profiling (Shalon et al. 2023)	AGTAGAAATTATTCTATATTACTTAAC	GLM_Capsule	True	False	AGTAGAAATTATTCTATATTACTTAAC	5.92984	0.889532	1	40	43	0.0
276606	276606	GTTAAGTAATATAGAATAATTTCTACT	GTTAAGTAATATAGAATAATTTCTACTGTTGTAGATGAGCTGTCGCAGAGTCGGGCACGTGTGTTAAGTAATATAGAATAATTTCTACTGTTGTAGATTTAGTCCTTATTGCTTCGCATTTTTCAGTTAAGTAAT	82	75	0.987179	1	Capsule Intestinal Profiling (Shalon et al. 2023)	AGTAGAAATTATTCTATATTACTTAAC	GLM_Capsule	True	False	AGTAGAAATTATTCTATATTACTTAAC	5.92984	0.889532	1	40	43	0.0
276607	276607	GTTAAGTAATATAGAATAATTTCTACT	GTTAAGTAATATAGAATAATTTCTACTGTTGTAGATTTAGGTGGTAACGCAAAGCACCTATACGTTAAGTAATATAGAATAATTTCTACTGTTGTAGATTATTGTCTTTTCTTTCATCCGTAGTGGTTAAATAAT	39	37	1.0	1	Capsule Intestinal Profiling (Shalon et al. 2023)	AGTAGAAATTATTCTATATTACTTAAC	GLM_Capsule	True	False	AGTAGAAATTATTCTATATTACTTAAC	5.92984	0.889532	1	40	43	0.0
276608	276608	GTTAAGTAATATAGAATAATTTCTACT	GTTAAGTAATATAGAATAATTTCTACTGTTGTAGATTCACAGCTCGTAGAGACTTTGCAAAGGCGTTAAGTAATATAGAATAATTTCTACTGTTGTAGATATCGTACTGCAAGCGGAGCGGTACTAATGGTTAAG	57	56	0.965517	1	Capsule Intestinal Profiling (Shalon et al. 2023)	AGTAGAAATTATTCTATATTACTTAAC	GLM_Capsule	True	False	AGTAGAAATTATTCTATATTACTTAAC	5.92984	0.889532	1	40	43	0.0
276609	276609	GTTAAGTAATATAGAATAATTTCTACT	GTTAAGTAATATAGAATAATTTCTACTGTTGTAGATAAGTCAAGCTCCGCGTAAGCAAGTGGGTTAAGTAATATAGAATAATTTCTACTGTTGTAGATTCTACCATAAACCCTGTAAACGTACTGAGTTAAGTAA	48	45	0.978261	1	Capsule Intestinal Profiling (Shalon et al. 2023)	AGTAGAAATTATTCTATATTACTTAAC	GLM_Capsule	True	False	AGTAGAAATTATTCTATATTACTTAAC	5.92984	0.889532	1	40	43	0.0
276610	276610	GTTAAGTAATATAGAATAATTTCTACT	GTTAAGTAATATAGAATAATTTCTACTGTTGTAGATCTGTTCCCGACTGTTAGTGCATGGGTGTGTTAAGTAATATAGAATAATTTCTACTGTTGTAGATTAGCATAACTTGTTATTGCTGAGCCTAGTTAAGTA	57	51	0.981132	1	Capsule Intestinal Profiling (Shalon et al. 2023)	AGTAGAAATTATTCTATATTACTTAAC	GLM_Capsule	True	False	AGTAGAAATTATTCTATATTACTTAAC	5.92984	0.889532	1	40	43	0.0
276611	276611	GTTAAGTAATATAGAATAATTTCTACT	GTTAAGTAATATAGAATAATTTCTACTGTTGTAGATTGTGATAATCCGGTGAAGCCCGGATAGTTAAGTAATATAGAATAATTTCTACTGTTGTAGATAGAAACGCCGTTGACCGTTACTTTTGCGTTAAGTAAT	46	42	0.958333	1	Capsule Intestinal Profiling (Shalon et al. 2023)	AGTAGAAATTATTCTATATTACTTAAC	GLM_Capsule	True	False	AGTAGAAATTATTCTATATTACTTAAC	5.92984	0.889532	1	40	43	0.0
276612	276612	GTTAAGTAATATAGAATAATTTCTACT	GTTAAGTAATATAGAATAATTTCTACTGTTGTAGATACACGCCGCCAGAATGTCCGCCAATCATCGTTAAGTAATATAGAATAATTTCTACTGTTGTAGATCTGGTCGGCCTGAATGACAAAAACGAGGTTAAGT	27	24	0.928571	1	Capsule Intestinal Profiling (Shalon et al. 2023)	AGTAGAAATTATTCTATATTACTTAAC	GLM_Capsule	True	False	AGTAGAAATTATTCTATATTACTTAAC	5.92984	0.889532	1	40	43	0.0
276613	276613	GTTAAGTAATATAGAATAATTTCTACT	GTTAAGTAATATAGAATAATTTCTACTGTTGTAGATTTCAAGTCACCGCCATTTATTTCTGTGTTAAGTAATATAGAATAATTTCTACTGTTGTAGATTTGGTAAATATCGGGGTAACAAAATGTTGTTAAGTAA	14	13	1.0	1	Capsule Intestinal Profiling (Shalon et al. 2023)	AGTAGAAATTATTCTATATTACTTAAC	GLM_Capsule	True	False	AGTAGAAATTATTCTATATTACTTAAC	5.92984	0.889532	1	40	43	0.0
276614	276614	GTTAAGTAATATAGAATAATTTCTACT	GTTAAGTAATATAGAATAATTTCTACTGTTGTAGATCTGGTCGGCCTGAATGACAAAAACGAGGTTAAGTAATATAGAATAATTTCTACTGTTGTAGATGACTCCATGACATGCAGGACATTAGGTTAAGTAATA	24	20	0.377358	1	Capsule Intestinal Profiling (Shalon et al. 2023)	AGTAGAAATTATTCTATATTACTTAAC	GLM_Capsule	True	False	AGTAGAAATTATTCTATATTACTTAAC	5.92984	0.889532	1	40	43	0.0
276615	276615	GTTAAGTAATATAGAATAATTTCTACT	GTTAAGTAATATAGAATAATTTCTACTGTTGTAGATCTCTGATATTTGTGCCACCTCTGCCGCTTTGTTAAGTAATATAGAATAATTTCTACTGTTGTAGATCGAAATGTGATACGTCCAAATTGAGGGTTAAGT	14	13	1.0	1	Capsule Intestinal Profiling (Shalon et al. 2023)	AGTAGAAATTATTCTATATTACTTAAC	GLM_Capsule	True	False	AGTAGAAATTATTCTATATTACTTAAC	5.92984	0.889532	1	40	43	0.0
276616	276616	GTTAAGTAATATAGAATAATTTCTACT	GTTAAGTAATATAGAATAATTTCTACTGTTGTAGATCGCCTTAGGTTCGTCGCCTGTTGGTGTGTTAAGTAATATAGAATAATTTCTACTGTTGTAGATAGTAATTGGAGGGAATATATGATTATTTTAAGATAA	28	24	0.866667	1	Capsule Intestinal Profiling (Shalon et al. 2023)	AGTAGAAATTATTCTATATTACTTAAC	GLM_Capsule	True	False	AGTAGAAATTATTCTATATTACTTAAC	5.92984	0.889532	1	40	43	0.0
276617	276617	GTTAAGTAATATAGAATAATTTCTACT	GTTAAGTAATATAGAATAATTTCTACTGTTGTAGATATATCTAGCGTGTTTAATAAGTACGGGTTAAGTAATATAGAATAATTTCTACTGTTGTAGATATCCAATCGCCGCCTGTAGCTTTCTATGTTAAGTAAT	14	12	1.0	1	Capsule Intestinal Profiling (Shalon et al. 2023)	AGTAGAAATTATTCTATATTACTTAAC	GLM_Capsule	True	False	AGTAGAAATTATTCTATATTACTTAAC	5.92984	0.889532	1	40	43	0.0
276618	276618	GTTAAGTAATATAGAATAATTTCTACT	GTTAAGTAATATAGAATAATTTCTACTGTTGTAGATGGCTGTACGGCTGTTGTGCTTGCCACCGTTAAGTAATATAGAATAATTTCTACTGTTGTAGATTAAGTTGTTTCAACAATTTTATTTTTGTTAAGTAATATAGAATAATTTCTACTGTTGTAGATTCACAGCTCGTAGAGACTTTGCAAAGGC	33	31	0.969697	2	Capsule Intestinal Profiling (Shalon et al. 2023)	AGTAGAAATTATTCTATATTACTTAAC	GLM_Capsule	True	False	AGTAGAAATTATTCTATATTACTTAAC	5.92984	0.889532	1	36	43	0.0
276619	276619	GTTAAGTAATATAGAATAATTTCTACT	GTTAAGTAATATAGAATAATTTCTACTGTTGTAGATTAAGTTGTTTCAACAATTTTATTTTTGTTAAGTAATATAGAATAATTTCTACTGTTGTAGATTCACAGCTCGTAGAGACTTTGCAAAGGCGTTAAGTAATATAGAATAATTTCTACTGTTGTAGATATCGTACTGCAAGCGGAGCGGTACTAA	58	56	0.982456	2	Capsule Intestinal Profiling (Shalon et al. 2023)	AGTAGAAATTATTCTATATTACTTAAC	GLM_Capsule	True	False	AGTAGAAATTATTCTATATTACTTAAC	5.92984	0.889532	1	36	43	0.0
276620	276620	GTTAAGTAATATAGAATAATTTCTACT	GTTAAGTAATATAGAATAATTTCTACTGTTGTAGATATCCATGCTTCTCTGACTTCAAGTTTAGTTAAGTAATATAGAATAATTTCTACTGTTGTAGATGAGCTGTCGCAGAGTCGGGCACGTGTGTTAAGTAATATAGAATAATTTCTACTGTTGTAGATTTAGTCCTTATTGCTTCGCATTTTTCAG	67	63	0.984375	2	Capsule Intestinal Profiling (Shalon et al. 2023)	AGTAGAAATTATTCTATATTACTTAAC	GLM_Capsule	True	False	AGTAGAAATTATTCTATATTACTTAAC	5.92984	0.889532	1	36	43	0.0
276621	276621	GTTAAGTAATATAGAATAATTTCTACT	GTTAAGTAATATAGAATAATTTCTACTGTTGTAGATACAAGAGAAGGACGCAAAGCAGTAAGAGTTAAGTAATATAGAATAATTTCTACTGTTGTAGATGGCTGTACGGCTGTTGTGCTTGCCACCGTTAAGTAATATAGAATAATTTCTACTGTTGTAGATTAAGTTGTTTCAACAATTTTATTTTTG	113	106	0.973684	2	Capsule Intestinal Profiling (Shalon et al. 2023)	AGTAGAAATTATTCTATATTACTTAAC	GLM_Capsule	True	False	AGTAGAAATTATTCTATATTACTTAAC	5.92984	0.889532	1	36	43	0.0
276622	276622	GTTAAGTAATATAGAATAATTTCTACT	GTTAAGTAATATAGAATAATTTCTACTGTTGTAGATAAATCTTTATCCGCTTGGTAGTTAGCAGTTAAGTAATATAGAATAATTTCTACTGTTGTAGATCAGTTGGGTTGCTCCGGGAGTTCCTTTGTTAAGTAATATAGAATAATTTCTACTGTTGTAGATTTATACAAAATTTGCAGTTGTGCGTTA	94	81	1.0	2	Capsule Intestinal Profiling (Shalon et al. 2023)	AGTAGAAATTATTCTATATTACTTAAC	GLM_Capsule	True	False	AGTAGAAATTATTCTATATTACTTAAC	5.92984	0.889532	1	36	43	0.0
276623	276623	GTTAAGTAATATAGAATAATTTCTACT	GTTAAGTAATATAGAATAATTTCTACTGTTGTAGATTTAGTCCTTATTGCTTCGCATTTTTCAGTTAAGTAATATAGAATAATTTCTACTGTTGTAGATTGTGATAATCCGGTGAAGCCCGGATAGTTAAGTAATATAGAATAATTTCTACTGTTGTAGATAGAAACGCCGTTGACCGTTACTTTTGCG	51	47	0.941176	2	Capsule Intestinal Profiling (Shalon et al. 2023)	AGTAGAAATTATTCTATATTACTTAAC	GLM_Capsule	True	False	AGTAGAAATTATTCTATATTACTTAAC	5.92984	0.889532	1	36	43	0.0
276624	276624	GTTAAGTAATATAGAATAATTTCTACT	GTTAAGTAATATAGAATAATTTCTACTGTTGTAGATAGCGGTTGGCCTTTGAGGCGCCTTTCTAGTTAAGTAATATAGAATAATTTCTACTGTTGTAGATTTGTGGCTGCCGTCGCTTTCCTTGCAGGTTAAGTAATATAGAATAATTTCTACTGTTGTAGATCTGTTCCCGACTGTTAGTGCATGGGT	54	43	0.964286	2	Capsule Intestinal Profiling (Shalon et al. 2023)	AGTAGAAATTATTCTATATTACTTAAC	GLM_Capsule	True	False	AGTAGAAATTATTCTATATTACTTAAC	5.92984	0.889532	1	36	43	0.0
276625	276625	GTTAAGTAATATAGAATAATTTCTACT	GTTAAGTAATATAGAATAATTTCTACTGTTGTAGATTTGGCAATAATGAATTTGGTATGAATCAGTTAAGTAATATAGAATAATTTCTACTGTTGTAGATATTGTCAGATATTCCTGAAAAGCACTCGTTAAGTAATATAGAATAATTTCTACTGTTGTAGATAAGTATCTGATAAGCGTTAATTCTGC	68	65	1.0	2	Capsule Intestinal Profiling (Shalon et al. 2023)	AGTAGAAATTATTCTATATTACTTAAC	GLM_Capsule	True	False	AGTAGAAATTATTCTATATTACTTAAC	5.92984	0.889532	1	36	43	0.0
276626	276626	GTTAAGTAATATAGAATAATTTCTACT	GTTAAGTAATATAGAATAATTTCTACTGTTGTAGATTTATACAAAATTTGCAGTTGTGCGTTAGTTAAGTAATATAGAATAATTTCTACTGTTGTAGATCCACCGCCAAAATGTGCGCAGTAACAAGTTAAGTAATATAGAATAATTTCTACTGTTGTAGATTCCGCAGCCGCTTTCACTTCTGTTCGC	82	69	0.777778	2	Capsule Intestinal Profiling (Shalon et al. 2023)	AGTAGAAATTATTCTATATTACTTAAC	GLM_Capsule	True	False	AGTAGAAATTATTCTATATTACTTAAC	5.92984	0.889532	1	36	43	0.0
276627	276627	GTTAAGTAATATAGAATAATTTCTACT	GTTAAGTAATATAGAATAATTTCTACTGTTGTAGATCCAGCGATTGAGCCGAAGCCGCTTGTTGTTAAGTAATATAGAATAATTTCTACTGTTGTAGATAAGCCGGCCTGGTGCAGTAAGAATATGTTAAGTAATATAGAATAATTTCTACTGTTGTAGATGCATCGGCTTTATTTCGTGGGGCTTCGT	83	80	0.987654	2	Capsule Intestinal Profiling (Shalon et al. 2023)	AGTAGAAATTATTCTATATTACTTAAC	GLM_Capsule	True	False	AGTAGAAATTATTCTATATTACTTAAC	5.92984	0.889532	1	36	43	0.0
276628	276628	GTTAAGTAATATAGAATAATTTCTACT	GTTAAGTAATATAGAATAATTTCTACTGTTGTAGATGCATCGGCTTTATTTCGTGGGGCTTCGTTAAGTAATATAGAATAATTTCTACTGTTGTAGATACAAGAGAAGGACGCAAAGCAGTAAGAGTTAAGTAATATAGAATAATTTCTACTGTTGTAGATGGCTGTACGGCTGTTGTGCTTGCCACCG	88	83	0.976744	2	Capsule Intestinal Profiling (Shalon et al. 2023)	AGTAGAAATTATTCTATATTACTTAAC	GLM_Capsule	True	False	AGTAGAAATTATTCTATATTACTTAAC	5.92984	0.889532	1	36	43	0.0
276629	276629	GTTAAGTAATATAGAATAATTTCTACT	GTTAAGTAATATAGAATAATTTCTACTGTTGTAGATTTGTGGCTGCCGTCGCTTTCCTTGCAGGTTAAGTAATATAGAATAATTTCTACTGTTGTAGATCTGTTCCCGACTGTTAGTGCATGGGTGTGTTAAGTAATATAGAATAATTTCTACTGTTGTAGATTAGCATAACTTGTTATTGCTGAGCCT	48	45	0.981481	2	Capsule Intestinal Profiling (Shalon et al. 2023)	AGTAGAAATTATTCTATATTACTTAAC	GLM_Capsule	True	False	AGTAGAAATTATTCTATATTACTTAAC	5.92984	0.889532	1	36	43	0.0
276630	276630	GTTAAGTAATATAGAATAATTTCTACT	GTTAAGTAATATAGAATAATTTCTACTGTTGTAGATTAGCATAACTTGTTATTGCTGAGCCTAGTTAAGTAATATAGAATAATTTCTACTGTTGTAGATAAATCTTTATCCGCTTGGTAGTTAGCAGTTAAGTAATATAGAATAATTTCTACTGTTGTAGATCAGTTGGGTTGCTCCGGGAGTTCCTTT	77	71	1.0	2	Capsule Intestinal Profiling (Shalon et al. 2023)	AGTAGAAATTATTCTATATTACTTAAC	GLM_Capsule	True	False	AGTAGAAATTATTCTATATTACTTAAC	5.92984	0.889532	1	36	43	0.0
276631	276631	GTTAAGTAATATAGAATAATTTCTACT	GTTAAGTAATATAGAATAATTTCTACTGTTGTAGATAAGTATCTGATAAGCGTTAATTCTGCGTTAAGTAATATAGAATAATTTCTACTGTTGTAGATCCAGCGATTGAGCCGAAGCCGCTTGTTGTTAAGTAATATAGAATAATTTCTACTGTTGTAGATAAGCCGGCCTGGTGCAGTAAGAATATGT	93	88	1.0	2	Capsule Intestinal Profiling (Shalon et al. 2023)	AGTAGAAATTATTCTATATTACTTAAC	GLM_Capsule	True	False	AGTAGAAATTATTCTATATTACTTAAC	5.92984	0.889532	1	36	43	0.0
276632	276632	GTTAAGTAATATAGAATAATTTCTACT	GTTAAGTAATATAGAATAATTTCTACTGTTGTAGATCAGTTGGGTTGCTCCGGGAGTTCCTTTGTTAAGTAATATAGAATAATTTCTACTGTTGTAGATTTATACAAAATTTGCAGTTGTGCGTTAGTTAAGTAATATAGAATAATTTCTACTGTTGTAGATCCACCGCCAAAATGTGCGCAGTAACAA	63	62	0.307317	2	Capsule Intestinal Profiling (Shalon et al. 2023)	AGTAGAAATTATTCTATATTACTTAAC	GLM_Capsule	True	False	AGTAGAAATTATTCTATATTACTTAAC	5.92984	0.889532	1	36	43	0.0
276633	276633	GTTAAGTAATATAGAATAATTTCTACT	GTTAAGTAATATAGAATAATTTCTACTGTTGTAGATAAGCCGGCCTGGTGCAGTAAGAATATGTTAAGTAATATAGAATAATTTCTACTGTTGTAGATGCATCGGCTTTATTTCGTGGGGCTTCGTTAAGTAATATAGAATAATTTCTACTGTTGTAGATACAAGAGAAGGACGCAAAGCAGTAAGAGT	95	92	0.969072	2	Capsule Intestinal Profiling (Shalon et al. 2023)	AGTAGAAATTATTCTATATTACTTAAC	GLM_Capsule	True	False	AGTAGAAATTATTCTATATTACTTAAC	5.92984	0.889532	1	36	43	0.0
276634	276634	GTTAAGTAATATAGAATAATTTCTACT	GTTAAGTAATATAGAATAATTTCTACTGTTGTAGATCCACCGCCAAAATGTGCGCAGTAACAAGTTAAGTAATATAGAATAATTTCTACTGTTGTAGATTCCGCAGCCGCTTTCACTTCTGTTCGCGTTAAGTAATATAGAATAATTTCTACTGTTGTAGATTTCTTCATCTTTCTACATACCTTATCA	46	34	0.952381	2	Capsule Intestinal Profiling (Shalon et al. 2023)	AGTAGAAATTATTCTATATTACTTAAC	GLM_Capsule	True	False	AGTAGAAATTATTCTATATTACTTAAC	5.92984	0.889532	1	36	43	0.0
276635	276635	GTTAAGTAATATAGAATAATTTCTACT	GTTAAGTAATATAGAATAATTTCTACTGTTGTAGATGACTCCATGACATGCAGGACATTAGGTTAAGTAATATAGAATAATTTCTACTGTTGTAGATAGCGGTTGGCCTTTGAGGCGCCTTTCTAGTTAAGTAATATAGAATAATTTCTACTGTTGTAGATTTGTGGCTGCCGTCGCTTTCCTTGCAGG	104	84	0.956522	2	Capsule Intestinal Profiling (Shalon et al. 2023)	AGTAGAAATTATTCTATATTACTTAAC	GLM_Capsule	True	False	AGTAGAAATTATTCTATATTACTTAAC	5.92984	0.889532	1	36	43	0.0
276636	276636	GTTAAGTAATATAGAATAATTTCTACT	GTTAAGTAATATAGAATAATTTCTACTGTTGTAGATTCCGCAGCCGCTTTCACTTCTGTTCGCGTTAAGTAATATAGAATAATTTCTACTGTTGTAGATTTCTTCATCTTTCTACATACCTTATCAGTTAAGTAATATAGAATAATTTCTACTGTTGTAGATCGGTCTAATCGCTTCGCGTGATGAAGT	29	28	1.0	2	Capsule Intestinal Profiling (Shalon et al. 2023)	AGTAGAAATTATTCTATATTACTTAAC	GLM_Capsule	True	False	AGTAGAAATTATTCTATATTACTTAAC	5.92984	0.889532	1	36	43	0.0
276637	276637	GTTAAGTAATATAGAATAATTTCTACT	GTTAAGTAATATAGAATAATTTCTACTGTTGTAGATATCGTACTGCAAGCGGAGCGGTACTAATGGTTAAGTAATATAGAATAATTTCTACTGTTGTAGATTAATAATTCGCGTTGTATATCCTCATCGTTAAGTAATATAGAATAATTTCTACTGTTGTAGATACAACAGCCGTTCCAATCATATGCT	31	30	0.96875	2	Capsule Intestinal Profiling (Shalon et al. 2023)	AGTAGAAATTATTCTATATTACTTAAC	GLM_Capsule	True	False	AGTAGAAATTATTCTATATTACTTAAC	5.92984	0.889532	1	36	43	0.0
276638	276638	GTTAAGTAATATAGAATAATTTCTACT	GTTAAGTAATATAGAATAATTTCTACTGTTGTAGATCTGGGTGGGGTGATACTCCTGAGGATGCGTTAAGTAATATAGAATAATTTCTACTGTTGTAGATATCCATGCTTCTCTGACTTCAAGTTTAGTTAAGTAATATAGAATAATTTCTACTGTTGTAGATGAGCTGTCGCAGAGTCGGGCACGTGT	69	65	0.973684	2	Capsule Intestinal Profiling (Shalon et al. 2023)	AGTAGAAATTATTCTATATTACTTAAC	GLM_Capsule	True	False	AGTAGAAATTATTCTATATTACTTAAC	5.92984	0.889532	1	36	43	0.0
276639	276639	GTTAAGTAATATAGAATAATTTCTACT	GTTAAGTAATATAGAATAATTTCTACTGTTGTAGATACAACAGCCGTTCCAATCATATGCTGTTAAGTAATATAGAATAATTTCTACTGTTGTAGATCTGGGTGGGGTGATACTCCTGAGGATGCGTTAAGTAATATAGAATAATTTCTACTGTTGTAGATATCCATGCTTCTCTGACTTCAAGTTTAG	90	82	0.987952	2	Capsule Intestinal Profiling (Shalon et al. 2023)	AGTAGAAATTATTCTATATTACTTAAC	GLM_Capsule	True	False	AGTAGAAATTATTCTATATTACTTAAC	5.92984	0.889532	1	36	43	0.0
276640	276640	GTTAAGTAATATAGAATAATTTCTACT	GTTAAGTAATATAGAATAATTTCTACTGTTGTAGATAGAAACGCCGTTGACCGTTACTTTTGCGTTAAGTAATATAGAATAATTTCTACTGTTGTAGATTTAGGTGGTAACGCAAAGCACCTATACGTTAAGTAATATAGAATAATTTCTACTGTTGTAGATTATTGTCTTTTCTTTCATCCGTAGTGG	35	33	1.0	2	Capsule Intestinal Profiling (Shalon et al. 2023)	AGTAGAAATTATTCTATATTACTTAAC	GLM_Capsule	True	False	AGTAGAAATTATTCTATATTACTTAAC	5.92984	0.889532	1	36	43	0.0
276641	276641	GTTAAGTAATATAGAATAATTTCTACT	GTTAAGTAATATAGAATAATTTCTACTGTTGTAGATATTGTCAGATATTCCTGAAAAGCACTCGTTAAGTAATATAGAATAATTTCTACTGTTGTAGATAAGTATCTGATAAGCGTTAATTCTGCGTTAAGTAATATAGAATAATTTCTACTGTTGTAGATCCAGCGATTGAGCCGAAGCCGCTTGTTG	76	64	1.0	2	Capsule Intestinal Profiling (Shalon et al. 2023)	AGTAGAAATTATTCTATATTACTTAAC	GLM_Capsule	True	False	AGTAGAAATTATTCTATATTACTTAAC	5.92984	0.889532	1	36	43	0.0
276642	276642	GTTAAGTAATATAGAATAATTTCTACT	GTTAAGTAATATAGAATAATTTCTACTGTTGTAGATTAATAATTCGCGTTGTATATCCTCATCGTTAAGTAATATAGAATAATTTCTACTGTTGTAGATACAACAGCCGTTCCAATCATATGCTGTTAAGTAATATAGAATAATTTCTACTGTTGTAGATCTGGGTGGGGTGATACTCCTGAGGATGCG	80	73	0.987013	2	Capsule Intestinal Profiling (Shalon et al. 2023)	AGTAGAAATTATTCTATATTACTTAAC	GLM_Capsule	True	False	AGTAGAAATTATTCTATATTACTTAAC	5.92984	0.889532	1	36	43	0.0
276643	276643	GTTAAGTAATATAGAATAATTTCTACT	GTTAAGTAATATAGAATAATTTCTACTGTTGTAGATTATTGTCTTTTCTTTCATCCGTAGTGGTTAAATAATATAGAATAATTTCTACGGTTGTAGATTTCTATCCATAATTGGAATATAGACATGTTAAGTAACATAGAATAATTTCTACTGTTGTAGATACAATGGCAACACTTTGCAGTCACTTTG	29	27	0.964286	2	Capsule Intestinal Profiling (Shalon et al. 2023)	AGTAGAAATTATTCTATATTACTTAAC	GLM_Capsule	True	False	AGTAGAAATTATTCTATATTACTTAAC	5.92984	0.889532	1	36	43	0.0
276644	276644	GTTAAGTAATATAGAATAATTTCTACT	GTTAAGTAATATAGAATAATTTCTACTGTTGTAGATCGGTCTAATCGCTTCGCGTGATGAAGTGTTAAGTAATATAGAATAATTTCTACTGTTGTAGATTTGGCAATAATGAATTTGGTATGAATCAGTTAAGTAATATAGAATAATTTCTACTGTTGTAGATATTGTCAGATATTCCTGAAAAGCACT	49	47	0.98	2	Capsule Intestinal Profiling (Shalon et al. 2023)	AGTAGAAATTATTCTATATTACTTAAC	GLM_Capsule	True	False	AGTAGAAATTATTCTATATTACTTAAC	5.92984	0.889532	1	36	43	0.0
276645	276645	GTTAAGTAATATAGAATAATTTCTACT	GTTAAGTAATATAGAATAATTTCTACTGTTGTAGATTCTACCATAAACCCTGTAAACGTACTGAGTTAAGTAATATAGAATAATTTCTACTGTTGTAGATTTCCGCGGGTTTTTTAATGGGTGATTCGTTAAGTAATATAGAATAATTTCTACTGTTGTAGATAAAAGCTGGTGGCACGTTTCATTAGC	19	19	1.0	2	Capsule Intestinal Profiling (Shalon et al. 2023)	AGTAGAAATTATTCTATATTACTTAAC	GLM_Capsule	True	False	AGTAGAAATTATTCTATATTACTTAAC	5.92984	0.889532	1	36	43	0.0
276646	276646	GTTAAGTAATATAGAATAATTTCTACT	GTTAAGTAATATAGAATAATTTCTACTGTTGTAGATGAGCTGTCGCAGAGTCGGGCACGTGTGTTAAGTAATATAGAATAATTTCTACTGTTGTAGATTTAGTCCTTATTGCTTCGCATTTTTCAGTTAAGTAATATAGAATAATTTCTACTGTTGTAGATTGTGATAATCCGGTGAAGCCCGGATAGT	61	58	0.967742	2	Capsule Intestinal Profiling (Shalon et al. 2023)	AGTAGAAATTATTCTATATTACTTAAC	GLM_Capsule	True	False	AGTAGAAATTATTCTATATTACTTAAC	5.92984	0.889532	1	36	43	0.0
276647	276647	GTTAAGTAATATAGAATAATTTCTACT	GTTAAGTAATATAGAATAATTTCTACTGTTGTAGATTTAGGTGGTAACGCAAAGCACCTATACGTTAAGTAATATAGAATAATTTCTACTGTTGTAGATTATTGTCTTTTCTTTCATCCGTAGTGGTTAAATAATATAGAATAATTTCTACGGTTGTAGATTTCTATCCATAATTGGAATATAGACATG	46	41	1.0	2	Capsule Intestinal Profiling (Shalon et al. 2023)	AGTAGAAATTATTCTATATTACTTAAC	GLM_Capsule	True	False	AGTAGAAATTATTCTATATTACTTAAC	5.92984	0.889532	1	36	43	0.0
276648	276648	GTTAAGTAATATAGAATAATTTCTACT	GTTAAGTAATATAGAATAATTTCTACTGTTGTAGATTCACAGCTCGTAGAGACTTTGCAAAGGCGTTAAGTAATATAGAATAATTTCTACTGTTGTAGATATCGTACTGCAAGCGGAGCGGTACTAATGGTTAAGTAATATAGAATAATTTCTACTGTTGTAGATTAATAATTCGCGTTGTATATCCTC	60	56	0.970588	2	Capsule Intestinal Profiling (Shalon et al. 2023)	AGTAGAAATTATTCTATATTACTTAAC	GLM_Capsule	True	False	AGTAGAAATTATTCTATATTACTTAAC	5.92984	0.889532	1	36	43	0.0
276649	276649	GTTAAGTAATATAGAATAATTTCTACT	GTTAAGTAATATAGAATAATTTCTACTGTTGTAGATAAGTCAAGCTCCGCGTAAGCAAGTGGGTTAAGTAATATAGAATAATTTCTACTGTTGTAGATTCTACCATAAACCCTGTAAACGTACTGAGTTAAGTAATATAGAATAATTTCTACTGTTGTAGATTTCCGCGGGTTTTTTAATGGGTGATTC	36	27	0.967742	2	Capsule Intestinal Profiling (Shalon et al. 2023)	AGTAGAAATTATTCTATATTACTTAAC	GLM_Capsule	True	False	AGTAGAAATTATTCTATATTACTTAAC	5.92984	0.889532	1	36	43	0.0
276650	276650	GTTAAGTAATATAGAATAATTTCTACT	GTTAAGTAATATAGAATAATTTCTACTGTTGTAGATCTGTTCCCGACTGTTAGTGCATGGGTGTGTTAAGTAATATAGAATAATTTCTACTGTTGTAGATTAGCATAACTTGTTATTGCTGAGCCTAGTTAAGTAATATAGAATAATTTCTACTGTTGTAGATAAATCTTTATCCGCTTGGTAGTTAGC	86	82	0.988636	2	Capsule Intestinal Profiling (Shalon et al. 2023)	AGTAGAAATTATTCTATATTACTTAAC	GLM_Capsule	True	False	AGTAGAAATTATTCTATATTACTTAAC	5.92984	0.889532	1	36	43	0.0
276651	276651	GTTAAGTAATATAGAATAATTTCTACT	GTTAAGTAATATAGAATAATTTCTACTGTTGTAGATTGTGATAATCCGGTGAAGCCCGGATAGTTAAGTAATATAGAATAATTTCTACTGTTGTAGATAGAAACGCCGTTGACCGTTACTTTTGCGTTAAGTAATATAGAATAATTTCTACTGTTGTAGATTTAGGTGGTAACGCAAAGCACCTATACG	52	49	1.0	2	Capsule Intestinal Profiling (Shalon et al. 2023)	AGTAGAAATTATTCTATATTACTTAAC	GLM_Capsule	True	False	AGTAGAAATTATTCTATATTACTTAAC	5.92984	0.889532	1	36	43	0.0
276652	276652	GTTAAGTAATATAGAATAATTTCTACT	GTTAAGTAATATAGAATAATTTCTACTGTTGTAGATACACGCCGCCAGAATGTCCGCCAATCATCGTTAAGTAATATAGAATAATTTCTACTGTTGTAGATCTGGTCGGCCTGAATGACAAAAACGAGGTTAAGTAATATAGAATAATTTCTACTGTTGTAGATGACTCCATGACATGCAGGACATTAG	24	20	0.4	2	Capsule Intestinal Profiling (Shalon et al. 2023)	AGTAGAAATTATTCTATATTACTTAAC	GLM_Capsule	True	False	AGTAGAAATTATTCTATATTACTTAAC	5.92984	0.889532	1	36	43	0.0
276653	276653	GTTAAGTAATATAGAATAATTTCTACT	GTTAAGTAATATAGAATAATTTCTACTGTTGTAGATATATCTAGCGTGTTTAATAAGTACGGGTTAAGTAATATAGAATAATTTCTACTGTTGTAGATATCCAATCGCCGCCTGTAGCTTTCTATGTTAAGTAATATAGAATAATTTCTACTGTTGTAGATCGCCTTAGGTTCGTCGCCTGTTGGTGTG	16	16	1.0	2	Capsule Intestinal Profiling (Shalon et al. 2023)	AGTAGAAATTATTCTATATTACTTAAC	GLM_Capsule	True	False	AGTAGAAATTATTCTATATTACTTAAC	5.92984	0.889532	1	36	43	0.0
276654	276654	GTTAAGTAATATAGAATAATTTCTACT	GTTAAGTAATATAGAATAATTTCTACTGTTGTAGATGGCTGTACGGCTGTTGTGCTTGCCACCGTTAAGTAATATAGAATAATTTCTACTGTTGTAGATTAAGTTGTTTCAACAATTTTATTTTTGTTAAGTAATATAGAATAATTTCTACTGTTGTAGATTCACAGCTCGTAGAGACTTTGCAAAGGCGTTAAGTAATATAGAATAATTTCTACTGTTGTAGATATCGTACTGCAAGCGGAG	42	41	0.97619	3	Capsule Intestinal Profiling (Shalon et al. 2023)	AGTAGAAATTATTCTATATTACTTAAC	GLM_Capsule	True	False	AGTAGAAATTATTCTATATTACTTAAC	5.92984	0.889532	1	33	43	0.0
276655	276655	GTTAAGTAATATAGAATAATTTCTACT	GTTAAGTAATATAGAATAATTTCTACTGTTGTAGATTAAGTTGTTTCAACAATTTTATTTTTGTTAAGTAATATAGAATAATTTCTACTGTTGTAGATTCACAGCTCGTAGAGACTTTGCAAAGGCGTTAAGTAATATAGAATAATTTCTACTGTTGTAGATATCGTACTGCAAGCGGAGCGGTACTAATGGTTAAGTAATATAGAATAATTTCTACTGTTGTAGATTAATAATTCGCGTTGT	73	69	0.972603	3	Capsule Intestinal Profiling (Shalon et al. 2023)	AGTAGAAATTATTCTATATTACTTAAC	GLM_Capsule	True	False	AGTAGAAATTATTCTATATTACTTAAC	5.92984	0.889532	1	33	43	0.0
276656	276656	GTTAAGTAATATAGAATAATTTCTACT	GTTAAGTAATATAGAATAATTTCTACTGTTGTAGATATCCATGCTTCTCTGACTTCAAGTTTAGTTAAGTAATATAGAATAATTTCTACTGTTGTAGATGAGCTGTCGCAGAGTCGGGCACGTGTGTTAAGTAATATAGAATAATTTCTACTGTTGTAGATTTAGTCCTTATTGCTTCGCATTTTTCAGTTAAGTAATATAGAATAATTTCTACTGTTGTAGATTGTGATAATCCGGTGAAGC	74	68	0.972222	3	Capsule Intestinal Profiling (Shalon et al. 2023)	AGTAGAAATTATTCTATATTACTTAAC	GLM_Capsule	True	False	AGTAGAAATTATTCTATATTACTTAAC	5.92984	0.889532	1	33	43	0.0
276657	276657	GTTAAGTAATATAGAATAATTTCTACT	GTTAAGTAATATAGAATAATTTCTACTGTTGTAGATACAAGAGAAGGACGCAAAGCAGTAAGAGTTAAGTAATATAGAATAATTTCTACTGTTGTAGATGGCTGTACGGCTGTTGTGCTTGCCACCGTTAAGTAATATAGAATAATTTCTACTGTTGTAGATTAAGTTGTTTCAACAATTTTATTTTTGTTAAGTAATATAGAATAATTTCTACTGTTGTAGATTCACAGCTCGTAGAGACTT	51	48	0.980769	3	Capsule Intestinal Profiling (Shalon et al. 2023)	AGTAGAAATTATTCTATATTACTTAAC	GLM_Capsule	True	False	AGTAGAAATTATTCTATATTACTTAAC	5.92984	0.889532	1	33	43	0.0
276658	276658	GTTAAGTAATATAGAATAATTTCTACT	GTTAAGTAATATAGAATAATTTCTACTGTTGTAGATAAATCTTTATCCGCTTGGTAGTTAGCAGTTAAGTAATATAGAATAATTTCTACTGTTGTAGATCAGTTGGGTTGCTCCGGGAGTTCCTTTGTTAAGTAATATAGAATAATTTCTACTGTTGTAGATTTATACAAAATTTGCAGTTGTGCGTTAGTTAAGTAATATAGAATAATTTCTACTGTTGTAGATCCACCGCCAAAATGTGCG	66	63	0.985915	3	Capsule Intestinal Profiling (Shalon et al. 2023)	AGTAGAAATTATTCTATATTACTTAAC	GLM_Capsule	True	False	AGTAGAAATTATTCTATATTACTTAAC	5.92984	0.889532	1	33	43	0.0
276659	276659	GTTAAGTAATATAGAATAATTTCTACT	GTTAAGTAATATAGAATAATTTCTACTGTTGTAGATTTAGTCCTTATTGCTTCGCATTTTTCAGTTAAGTAATATAGAATAATTTCTACTGTTGTAGATTGTGATAATCCGGTGAAGCCCGGATAGTTAAGTAATATAGAATAATTTCTACTGTTGTAGATAGAAACGCCGTTGACCGTTACTTTTGCGTTAAGTAATATAGAATAATTTCTACTGTTGTAGATTTAGGTGGTAACGCAAAGC	48	43	0.981818	3	Capsule Intestinal Profiling (Shalon et al. 2023)	AGTAGAAATTATTCTATATTACTTAAC	GLM_Capsule	True	False	AGTAGAAATTATTCTATATTACTTAAC	5.92984	0.889532	1	33	43	0.0
276660	276660	GTTAAGTAATATAGAATAATTTCTACT	GTTAAGTAATATAGAATAATTTCTACTGTTGTAGATAGCGGTTGGCCTTTGAGGCGCCTTTCTAGTTAAGTAATATAGAATAATTTCTACTGTTGTAGATTTGTGGCTGCCGTCGCTTTCCTTGCAGGTTAAGTAATATAGAATAATTTCTACTGTTGTAGATCTGTTCCCGACTGTTAGTGCATGGGTGTGTTAAGTAATATAGAATAATTTCTACTGTTGTAGATTAGCATAACTTGTTAT	43	41	0.97619	3	Capsule Intestinal Profiling (Shalon et al. 2023)	AGTAGAAATTATTCTATATTACTTAAC	GLM_Capsule	True	False	AGTAGAAATTATTCTATATTACTTAAC	5.92984	0.889532	1	33	43	0.0
276661	276661	GTTAAGTAATATAGAATAATTTCTACT	GTTAAGTAATATAGAATAATTTCTACTGTTGTAGATTTGGCAATAATGAATTTGGTATGAATCAGTTAAGTAATATAGAATAATTTCTACTGTTGTAGATATTGTCAGATATTCCTGAAAAGCACTCGTTAAGTAATATAGAATAATTTCTACTGTTGTAGATAAGTATCTGATAAGCGTTAATTCTGCGTTAAGTAATATAGAATAATTTCTACTGTTGTAGATCCAGCGATTGAGCCGAAG	74	67	1.0	3	Capsule Intestinal Profiling (Shalon et al. 2023)	AGTAGAAATTATTCTATATTACTTAAC	GLM_Capsule	True	False	AGTAGAAATTATTCTATATTACTTAAC	5.92984	0.889532	1	33	43	0.0
276662	276662	GTTAAGTAATATAGAATAATTTCTACT	GTTAAGTAATATAGAATAATTTCTACTGTTGTAGATCCAGCGATTGAGCCGAAGCCGCTTGTTGTTAAGTAATATAGAATAATTTCTACTGTTGTAGATAAGCCGGCCTGGTGCAGTAAGAATATGTTAAGTAATATAGAATAATTTCTACTGTTGTAGATGCATCGGCTTTATTTCGTGGGGCTTCGTTAAGTAATATAGAATAATTTCTACTGTTGTAGATACAAGAGAAGGACGCAAAGC	97	93	0.959596	3	Capsule Intestinal Profiling (Shalon et al. 2023)	AGTAGAAATTATTCTATATTACTTAAC	GLM_Capsule	True	False	AGTAGAAATTATTCTATATTACTTAAC	5.92984	0.889532	1	33	43	0.0
276663	276663	GTTAAGTAATATAGAATAATTTCTACT	GTTAAGTAATATAGAATAATTTCTACTGTTGTAGATGCATCGGCTTTATTTCGTGGGGCTTCGTTAAGTAATATAGAATAATTTCTACTGTTGTAGATACAAGAGAAGGACGCAAAGCAGTAAGAGTTAAGTAATATAGAATAATTTCTACTGTTGTAGATGGCTGTACGGCTGTTGTGCTTGCCACCGTTAAGTAATATAGAATAATTTCTACTGTTGTAGATTAAGTTGTTTCAACAATTT	103	94	0.990566	3	Capsule Intestinal Profiling (Shalon et al. 2023)	AGTAGAAATTATTCTATATTACTTAAC	GLM_Capsule	True	False	AGTAGAAATTATTCTATATTACTTAAC	5.92984	0.889532	1	33	43	0.0
276664	276664	GTTAAGTAATATAGAATAATTTCTACT	GTTAAGTAATATAGAATAATTTCTACTGTTGTAGATTTGTGGCTGCCGTCGCTTTCCTTGCAGGTTAAGTAATATAGAATAATTTCTACTGTTGTAGATCTGTTCCCGACTGTTAGTGCATGGGTGTGTTAAGTAATATAGAATAATTTCTACTGTTGTAGATTAGCATAACTTGTTATTGCTGAGCCTAGTTAAGTAATATAGAATAATTTCTACTGTTGTAGATAAATCTTTATCCGCTTG	90	87	0.988636	3	Capsule Intestinal Profiling (Shalon et al. 2023)	AGTAGAAATTATTCTATATTACTTAAC	GLM_Capsule	True	False	AGTAGAAATTATTCTATATTACTTAAC	5.92984	0.889532	1	33	43	0.0
276665	276665	GTTAAGTAATATAGAATAATTTCTACT	GTTAAGTAATATAGAATAATTTCTACTGTTGTAGATTAGCATAACTTGTTATTGCTGAGCCTAGTTAAGTAATATAGAATAATTTCTACTGTTGTAGATAAATCTTTATCCGCTTGGTAGTTAGCAGTTAAGTAATATAGAATAATTTCTACTGTTGTAGATCAGTTGGGTTGCTCCGGGAGTTCCTTTGTTAAGTAATATAGAATAATTTCTACTGTTGTAGATTTATACAAAATTTGCAGT	95	84	0.988764	3	Capsule Intestinal Profiling (Shalon et al. 2023)	AGTAGAAATTATTCTATATTACTTAAC	GLM_Capsule	True	False	AGTAGAAATTATTCTATATTACTTAAC	5.92984	0.889532	1	33	43	0.0
276666	276666	GTTAAGTAATATAGAATAATTTCTACT	GTTAAGTAATATAGAATAATTTCTACTGTTGTAGATAAGTATCTGATAAGCGTTAATTCTGCGTTAAGTAATATAGAATAATTTCTACTGTTGTAGATCCAGCGATTGAGCCGAAGCCGCTTGTTGTTAAGTAATATAGAATAATTTCTACTGTTGTAGATAAGCCGGCCTGGTGCAGTAAGAATATGTTAAGTAATATAGAATAATTTCTACTGTTGTAGATGCATCGGCTTTATTTCGTGG	78	75	0.986842	3	Capsule Intestinal Profiling (Shalon et al. 2023)	AGTAGAAATTATTCTATATTACTTAAC	GLM_Capsule	True	False	AGTAGAAATTATTCTATATTACTTAAC	5.92984	0.889532	1	33	43	0.0
276667	276667	GTTAAGTAATATAGAATAATTTCTACT	GTTAAGTAATATAGAATAATTTCTACTGTTGTAGATAAGCCGGCCTGGTGCAGTAAGAATATGTTAAGTAATATAGAATAATTTCTACTGTTGTAGATGCATCGGCTTTATTTCGTGGGGCTTCGTTAAGTAATATAGAATAATTTCTACTGTTGTAGATACAAGAGAAGGACGCAAAGCAGTAAGAGTTAAGTAATATAGAATAATTTCTACTGTTGTAGATGGCTGTACGGCTGTTGTGCT	86	80	0.977273	3	Capsule Intestinal Profiling (Shalon et al. 2023)	AGTAGAAATTATTCTATATTACTTAAC	GLM_Capsule	True	False	AGTAGAAATTATTCTATATTACTTAAC	5.92984	0.889532	1	33	43	0.0
276668	276668	GTTAAGTAATATAGAATAATTTCTACT	GTTAAGTAATATAGAATAATTTCTACTGTTGTAGATCCACCGCCAAAATGTGCGCAGTAACAAGTTAAGTAATATAGAATAATTTCTACTGTTGTAGATTCCGCAGCCGCTTTCACTTCTGTTCGCGTTAAGTAATATAGAATAATTTCTACTGTTGTAGATTTCTTCATCTTTCTACATACCTTATCAGTTAAGTAATATAGAATAATTTCTACTGTTGTAGATCGGTCTAATCGCTTCGCG	33	30	1.0	3	Capsule Intestinal Profiling (Shalon et al. 2023)	AGTAGAAATTATTCTATATTACTTAAC	GLM_Capsule	True	False	AGTAGAAATTATTCTATATTACTTAAC	5.92984	0.889532	1	33	43	0.0
276669	276669	GTTAAGTAATATAGAATAATTTCTACT	GTTAAGTAATATAGAATAATTTCTACTGTTGTAGATGACTCCATGACATGCAGGACATTAGGTTAAGTAATATAGAATAATTTCTACTGTTGTAGATAGCGGTTGGCCTTTGAGGCGCCTTTCTAGTTAAGTAATATAGAATAATTTCTACTGTTGTAGATTTGTGGCTGCCGTCGCTTTCCTTGCAGGTTAAGTAATATAGAATAATTTCTACTGTTGTAGATCTGTTCCCGACTGTTAGTG	63	49	0.981481	3	Capsule Intestinal Profiling (Shalon et al. 2023)	AGTAGAAATTATTCTATATTACTTAAC	GLM_Capsule	True	False	AGTAGAAATTATTCTATATTACTTAAC	5.92984	0.889532	1	33	43	0.0
276670	276670	GTTAAGTAATATAGAATAATTTCTACT	GTTAAGTAATATAGAATAATTTCTACTGTTGTAGATTCCGCAGCCGCTTTCACTTCTGTTCGCGTTAAGTAATATAGAATAATTTCTACTGTTGTAGATTTCTTCATCTTTCTACATACCTTATCAGTTAAGTAATATAGAATAATTTCTACTGTTGTAGATCGGTCTAATCGCTTCGCGTGATGAAGTGTTAAGTAATATAGAATAATTTCTACTGTTGTAGATTTGGCAATAATGAATTTG	92	84	0.925532	3	Capsule Intestinal Profiling (Shalon et al. 2023)	AGTAGAAATTATTCTATATTACTTAAC	GLM_Capsule	True	False	AGTAGAAATTATTCTATATTACTTAAC	5.92984	0.889532	1	33	43	0.0
276671	276671	GTTAAGTAATATAGAATAATTTCTACT	GTTAAGTAATATAGAATAATTTCTACTGTTGTAGATATCGTACTGCAAGCGGAGCGGTACTAATGGTTAAGTAATATAGAATAATTTCTACTGTTGTAGATTAATAATTCGCGTTGTATATCCTCATCGTTAAGTAATATAGAATAATTTCTACTGTTGTAGATACAACAGCCGTTCCAATCATATGCTGTTAAGTAATATAGAATAATTTCTACTGTTGTAGATCTGGGTGGGGTGATACTC	77	72	0.986667	3	Capsule Intestinal Profiling (Shalon et al. 2023)	AGTAGAAATTATTCTATATTACTTAAC	GLM_Capsule	True	False	AGTAGAAATTATTCTATATTACTTAAC	5.92984	0.889532	1	33	43	0.0
276672	276672	GTTAAGTAATATAGAATAATTTCTACT	GTTAAGTAATATAGAATAATTTCTACTGTTGTAGATCTGGGTGGGGTGATACTCCTGAGGATGCGTTAAGTAATATAGAATAATTTCTACTGTTGTAGATATCCATGCTTCTCTGACTTCAAGTTTAGTTAAGTAATATAGAATAATTTCTACTGTTGTAGATGAGCTGTCGCAGAGTCGGGCACGTGTGTTAAGTAATATAGAATAATTTCTACTGTTGTAGATTTAGTCCTTATTGCTTCG	51	50	0.961538	3	Capsule Intestinal Profiling (Shalon et al. 2023)	AGTAGAAATTATTCTATATTACTTAAC	GLM_Capsule	True	False	AGTAGAAATTATTCTATATTACTTAAC	5.92984	0.889532	1	33	43	0.0
276673	276673	GTTAAGTAATATAGAATAATTTCTACT	GTTAAGTAATATAGAATAATTTCTACTGTTGTAGATACAACAGCCGTTCCAATCATATGCTGTTAAGTAATATAGAATAATTTCTACTGTTGTAGATCTGGGTGGGGTGATACTCCTGAGGATGCGTTAAGTAATATAGAATAATTTCTACTGTTGTAGATATCCATGCTTCTCTGACTTCAAGTTTAGTTAAGTAATATAGAATAATTTCTACTGTTGTAGATGAGCTGTCGCAGAGTCGGG	75	71	0.975904	3	Capsule Intestinal Profiling (Shalon et al. 2023)	AGTAGAAATTATTCTATATTACTTAAC	GLM_Capsule	True	False	AGTAGAAATTATTCTATATTACTTAAC	5.92984	0.889532	1	33	43	0.0
276674	276674	GTTAAGTAATATAGAATAATTTCTACT	GTTAAGTAATATAGAATAATTTCTACTGTTGTAGATAGAAACGCCGTTGACCGTTACTTTTGCGTTAAGTAATATAGAATAATTTCTACTGTTGTAGATTTAGGTGGTAACGCAAAGCACCTATACGTTAAGTAATATAGAATAATTTCTACTGTTGTAGATTATTGTCTTTTCTTTCATCCGTAGTGGTTAAATAATATAGAATAATTTCTACGGTTGTAGATTTCTATCCATAATTGGAAT	46	40	1.0	3	Capsule Intestinal Profiling (Shalon et al. 2023)	AGTAGAAATTATTCTATATTACTTAAC	GLM_Capsule	True	False	AGTAGAAATTATTCTATATTACTTAAC	5.92984	0.889532	1	33	43	0.0
276675	276675	GTTAAGTAATATAGAATAATTTCTACT	GTTAAGTAATATAGAATAATTTCTACTGTTGTAGATATTGTCAGATATTCCTGAAAAGCACTCGTTAAGTAATATAGAATAATTTCTACTGTTGTAGATAAGTATCTGATAAGCGTTAATTCTGCGTTAAGTAATATAGAATAATTTCTACTGTTGTAGATCCAGCGATTGAGCCGAAGCCGCTTGTTGTTAAGTAATATAGAATAATTTCTACTGTTGTAGATAAGCCGGCCTGGTGCAGTA	99	93	1.0	3	Capsule Intestinal Profiling (Shalon et al. 2023)	AGTAGAAATTATTCTATATTACTTAAC	GLM_Capsule	True	False	AGTAGAAATTATTCTATATTACTTAAC	5.92984	0.889532	1	33	43	0.0
276676	276676	GTTAAGTAATATAGAATAATTTCTACT	GTTAAGTAATATAGAATAATTTCTACTGTTGTAGATTAATAATTCGCGTTGTATATCCTCATCGTTAAGTAATATAGAATAATTTCTACTGTTGTAGATACAACAGCCGTTCCAATCATATGCTGTTAAGTAATATAGAATAATTTCTACTGTTGTAGATCTGGGTGGGGTGATACTCCTGAGGATGCGTTAAGTAATATAGAATAATTTCTACTGTTGTAGATATCCATGCTTCTCTGACTT	83	78	0.987654	3	Capsule Intestinal Profiling (Shalon et al. 2023)	AGTAGAAATTATTCTATATTACTTAAC	GLM_Capsule	True	False	AGTAGAAATTATTCTATATTACTTAAC	5.92984	0.889532	1	33	43	0.0
276677	276677	GTTAAGTAATATAGAATAATTTCTACT	GTTAAGTAATATAGAATAATTTCTACTGTTGTAGATTATTGTCTTTTCTTTCATCCGTAGTGGTTAAATAATATAGAATAATTTCTACGGTTGTAGATTTCTATCCATAATTGGAATATAGACATGTTAAGTAACATAGAATAATTTCTACTGTTGTAGATACAATGGCAACACTTTGCAGTCACTTTGTTAAGTAATATAGAATGATTTTTTACAATACATTTCACTATTTTAGTAACTGAA	40	38	1.0	3	Capsule Intestinal Profiling (Shalon et al. 2023)	AGTAGAAATTATTCTATATTACTTAAC	GLM_Capsule	True	False	AGTAGAAATTATTCTATATTACTTAAC	5.92984	0.889532	1	33	43	0.0
276678	276678	GTTAAGTAATATAGAATAATTTCTACT	GTTAAGTAATATAGAATAATTTCTACTGTTGTAGATCGGTCTAATCGCTTCGCGTGATGAAGTGTTAAGTAATATAGAATAATTTCTACTGTTGTAGATTTGGCAATAATGAATTTGGTATGAATCAGTTAAGTAATATAGAATAATTTCTACTGTTGTAGATATTGTCAGATATTCCTGAAAAGCACTCGTTAAGTAATATAGAATAATTTCTACTGTTGTAGATAAGTATCTGATAAGCGT	67	63	1.0	3	Capsule Intestinal Profiling (Shalon et al. 2023)	AGTAGAAATTATTCTATATTACTTAAC	GLM_Capsule	True	False	AGTAGAAATTATTCTATATTACTTAAC	5.92984	0.889532	1	33	43	0.0
276679	276679	GTTAAGTAATATAGAATAATTTCTACT	GTTAAGTAATATAGAATAATTTCTACTGTTGTAGATTCTACCATAAACCCTGTAAACGTACTGAGTTAAGTAATATAGAATAATTTCTACTGTTGTAGATTTCCGCGGGTTTTTTAATGGGTGATTCGTTAAGTAATATAGAATAATTTCTACTGTTGTAGATAAAAGCTGGTGGCACGTTTCATTAGCTCGTTAAGTAATATAGATTATTTTTTCAATAAATTTCACTATTTTAGTAACTGA	18	17	0.653846	3	Capsule Intestinal Profiling (Shalon et al. 2023)	AGTAGAAATTATTCTATATTACTTAAC	GLM_Capsule	True	False	AGTAGAAATTATTCTATATTACTTAAC	5.92984	0.889532	1	33	43	0.0
276680	276680	GTTAAGTAATATAGAATAATTTCTACT	GTTAAGTAATATAGAATAATTTCTACTGTTGTAGATGAGCTGTCGCAGAGTCGGGCACGTGTGTTAAGTAATATAGAATAATTTCTACTGTTGTAGATTTAGTCCTTATTGCTTCGCATTTTTCAGTTAAGTAATATAGAATAATTTCTACTGTTGTAGATTGTGATAATCCGGTGAAGCCCGGATAGTTAAGTAATATAGAATAATTTCTACTGTTGTAGATAGAAACGCCGTTGACCGTTA	52	51	0.945455	3	Capsule Intestinal Profiling (Shalon et al. 2023)	AGTAGAAATTATTCTATATTACTTAAC	GLM_Capsule	True	False	AGTAGAAATTATTCTATATTACTTAAC	5.92984	0.889532	1	33	43	0.0
276681	276681	GTTAAGTAATATAGAATAATTTCTACT	GTTAAGTAATATAGAATAATTTCTACTGTTGTAGATTTAGGTGGTAACGCAAAGCACCTATACGTTAAGTAATATAGAATAATTTCTACTGTTGTAGATTATTGTCTTTTCTTTCATCCGTAGTGGTTAAATAATATAGAATAATTTCTACGGTTGTAGATTTCTATCCATAATTGGAATATAGACATGTTAAGTAACATAGAATAATTTCTACTGTTGTAGATACAATGGCAACACTTTGCA	30	28	0.965517	3	Capsule Intestinal Profiling (Shalon et al. 2023)	AGTAGAAATTATTCTATATTACTTAAC	GLM_Capsule	True	False	AGTAGAAATTATTCTATATTACTTAAC	5.92984	0.889532	1	33	43	0.0
276682	276682	GTTAAGTAATATAGAATAATTTCTACT	GTTAAGTAATATAGAATAATTTCTACTGTTGTAGATTCACAGCTCGTAGAGACTTTGCAAAGGCGTTAAGTAATATAGAATAATTTCTACTGTTGTAGATATCGTACTGCAAGCGGAGCGGTACTAATGGTTAAGTAATATAGAATAATTTCTACTGTTGTAGATTAATAATTCGCGTTGTATATCCTCATCGTTAAGTAATATAGAATAATTTCTACTGTTGTAGATACAACAGCCGTTCCA	32	30	1.0	3	Capsule Intestinal Profiling (Shalon et al. 2023)	AGTAGAAATTATTCTATATTACTTAAC	GLM_Capsule	True	False	AGTAGAAATTATTCTATATTACTTAAC	5.92984	0.889532	1	33	43	0.0
276683	276683	GTTAAGTAATATAGAATAATTTCTACT	GTTAAGTAATATAGAATAATTTCTACTGTTGTAGATAAGTCAAGCTCCGCGTAAGCAAGTGGGTTAAGTAATATAGAATAATTTCTACTGTTGTAGATTCTACCATAAACCCTGTAAACGTACTGAGTTAAGTAATATAGAATAATTTCTACTGTTGTAGATTTCCGCGGGTTTTTTAATGGGTGATTCGTTAAGTAATATAGAATAATTTCTACTGTTGTAGATAAAAGCTGGTGGCACGTT	35	32	0.969697	3	Capsule Intestinal Profiling (Shalon et al. 2023)	AGTAGAAATTATTCTATATTACTTAAC	GLM_Capsule	True	False	AGTAGAAATTATTCTATATTACTTAAC	5.92984	0.889532	1	33	43	0.0
276684	276684	GTTAAGTAATATAGAATAATTTCTACT	GTTAAGTAATATAGAATAATTTCTACTGTTGTAGATCTGTTCCCGACTGTTAGTGCATGGGTGTGTTAAGTAATATAGAATAATTTCTACTGTTGTAGATTAGCATAACTTGTTATTGCTGAGCCTAGTTAAGTAATATAGAATAATTTCTACTGTTGTAGATAAATCTTTATCCGCTTGGTAGTTAGCAGTTAAGTAATATAGAATAATTTCTACTGTTGTAGATCAGTTGGGTTGCTCCGG	75	69	1.0	3	Capsule Intestinal Profiling (Shalon et al. 2023)	AGTAGAAATTATTCTATATTACTTAAC	GLM_Capsule	True	False	AGTAGAAATTATTCTATATTACTTAAC	5.92984	0.889532	1	33	43	0.0
276685	276685	GTTAAGTAATATAGAATAATTTCTACT	GTTAAGTAATATAGAATAATTTCTACTGTTGTAGATTGTGATAATCCGGTGAAGCCCGGATAGTTAAGTAATATAGAATAATTTCTACTGTTGTAGATAGAAACGCCGTTGACCGTTACTTTTGCGTTAAGTAATATAGAATAATTTCTACTGTTGTAGATTTAGGTGGTAACGCAAAGCACCTATACGTTAAGTAATATAGAATAATTTCTACTGTTGTAGATTATTGTCTTTTCTTTCATC	43	40	1.0	3	Capsule Intestinal Profiling (Shalon et al. 2023)	AGTAGAAATTATTCTATATTACTTAAC	GLM_Capsule	True	False	AGTAGAAATTATTCTATATTACTTAAC	5.92984	0.889532	1	33	43	0.0
276686	276686	GTTAAGTAATATAGAATAATTTCTACT	GTTAAGTAATATAGAATAATTTCTACTGTTGTAGATATATCTAGCGTGTTTAATAAGTACGGGTTAAGTAATATAGAATAATTTCTACTGTTGTAGATATCCAATCGCCGCCTGTAGCTTTCTATGTTAAGTAATATAGAATAATTTCTACTGTTGTAGATCGCCTTAGGTTCGTCGCCTGTTGGTGTGTTAAGTAATATAGAATAATTTCTACTGTTGTAGATAGTAATTGGAGGGAATATA	26	22	0.821429	3	Capsule Intestinal Profiling (Shalon et al. 2023)	AGTAGAAATTATTCTATATTACTTAAC	GLM_Capsule	True	False	AGTAGAAATTATTCTATATTACTTAAC	5.92984	0.889532	1	33	43	0.0
276687	276687	GTTAAGTAATATAGAATAATTTCTACT	GTTAAGTAATATAGAATAATTTCTACTGTTGTAGATGGCTGTACGGCTGTTGTGCTTGCCACCGTTAAGTAATATAGAATAATTTCTACTGTTGTAGATTAAGTTGTTTCAACAATTTTATTTTTGTTAAGTAATATAGAATAATTTCTACTGTTGTAGATTCACAGCTCGTAGAGACTTTGCAAAGGCGTTAAGTAATATAGAATAATTTCTACTGTTGTAGATATCGTACTGCAAGCGGAGCGGTACTAATGGTTAAGTAATATAGAATAATTTCTACTGTTGTAGATTAATAAT	64	60	0.986842	4	Capsule Intestinal Profiling (Shalon et al. 2023)	AGTAGAAATTATTCTATATTACTTAAC	GLM_Capsule	True	False	AGTAGAAATTATTCTATATTACTTAAC	5.92984	0.889532	1	31	43	0.0
276688	276688	GTTAAGTAATATAGAATAATTTCTACT	GTTAAGTAATATAGAATAATTTCTACTGTTGTAGATTAAGTTGTTTCAACAATTTTATTTTTGTTAAGTAATATAGAATAATTTCTACTGTTGTAGATTCACAGCTCGTAGAGACTTTGCAAAGGCGTTAAGTAATATAGAATAATTTCTACTGTTGTAGATATCGTACTGCAAGCGGAGCGGTACTAATGGTTAAGTAATATAGAATAATTTCTACTGTTGTAGATTAATAATTCGCGTTGTATATCCTCATCGTTAAGTAATATAGAATAATTTCTACTGTTGTAGATACAACAG	38	35	1.0	4	Capsule Intestinal Profiling (Shalon et al. 2023)	AGTAGAAATTATTCTATATTACTTAAC	GLM_Capsule	True	False	AGTAGAAATTATTCTATATTACTTAAC	5.92984	0.889532	1	31	43	0.0
276689	276689	GTTAAGTAATATAGAATAATTTCTACT	GTTAAGTAATATAGAATAATTTCTACTGTTGTAGATATCCATGCTTCTCTGACTTCAAGTTTAGTTAAGTAATATAGAATAATTTCTACTGTTGTAGATGAGCTGTCGCAGAGTCGGGCACGTGTGTTAAGTAATATAGAATAATTTCTACTGTTGTAGATTTAGTCCTTATTGCTTCGCATTTTTCAGTTAAGTAATATAGAATAATTTCTACTGTTGTAGATTGTGATAATCCGGTGAAGCCCGGATAGTTAAGTAATATAGAATAATTTCTACTGTTGTAGATAGAAACGCCGT	38	37	0.974359	4	Capsule Intestinal Profiling (Shalon et al. 2023)	AGTAGAAATTATTCTATATTACTTAAC	GLM_Capsule	True	False	AGTAGAAATTATTCTATATTACTTAAC	5.92984	0.889532	1	31	43	0.0
276690	276690	GTTAAGTAATATAGAATAATTTCTACT	GTTAAGTAATATAGAATAATTTCTACTGTTGTAGATACAAGAGAAGGACGCAAAGCAGTAAGAGTTAAGTAATATAGAATAATTTCTACTGTTGTAGATGGCTGTACGGCTGTTGTGCTTGCCACCGTTAAGTAATATAGAATAATTTCTACTGTTGTAGATTAAGTTGTTTCAACAATTTTATTTTTGTTAAGTAATATAGAATAATTTCTACTGTTGTAGATTCACAGCTCGTAGAGACTTTGCAAAGGCGTTAAGTAATATAGAATAATTTCTACTGTTGTAGATATCGTACTG	37	34	0.978723	4	Capsule Intestinal Profiling (Shalon et al. 2023)	AGTAGAAATTATTCTATATTACTTAAC	GLM_Capsule	True	False	AGTAGAAATTATTCTATATTACTTAAC	5.92984	0.889532	1	31	43	0.0
276691	276691	GTTAAGTAATATAGAATAATTTCTACT	GTTAAGTAATATAGAATAATTTCTACTGTTGTAGATAAATCTTTATCCGCTTGGTAGTTAGCAGTTAAGTAATATAGAATAATTTCTACTGTTGTAGATCAGTTGGGTTGCTCCGGGAGTTCCTTTGTTAAGTAATATAGAATAATTTCTACTGTTGTAGATTTATACAAAATTTGCAGTTGTGCGTTAGTTAAGTAATATAGAATAATTTCTACTGTTGTAGATCCACCGCCAAAATGTGCGCAGTAACAAGTTAAGTAATATAGAATAATTTCTACTGTTGTAGATTCCGCAGCC	72	69	0.978261	4	Capsule Intestinal Profiling (Shalon et al. 2023)	AGTAGAAATTATTCTATATTACTTAAC	GLM_Capsule	True	False	AGTAGAAATTATTCTATATTACTTAAC	5.92984	0.889532	1	31	43	0.0
276692	276692	GTTAAGTAATATAGAATAATTTCTACT	GTTAAGTAATATAGAATAATTTCTACTGTTGTAGATTTAGTCCTTATTGCTTCGCATTTTTCAGTTAAGTAATATAGAATAATTTCTACTGTTGTAGATTGTGATAATCCGGTGAAGCCCGGATAGTTAAGTAATATAGAATAATTTCTACTGTTGTAGATAGAAACGCCGTTGACCGTTACTTTTGCGTTAAGTAATATAGAATAATTTCTACTGTTGTAGATTTAGGTGGTAACGCAAAGCACCTATACGTTAAGTAATATAGAATAATTTCTACTGTTGTAGATTATTGTCTTT	43	41	0.979167	4	Capsule Intestinal Profiling (Shalon et al. 2023)	AGTAGAAATTATTCTATATTACTTAAC	GLM_Capsule	True	False	AGTAGAAATTATTCTATATTACTTAAC	5.92984	0.889532	1	31	43	0.0
276693	276693	GTTAAGTAATATAGAATAATTTCTACT	GTTAAGTAATATAGAATAATTTCTACTGTTGTAGATAGCGGTTGGCCTTTGAGGCGCCTTTCTAGTTAAGTAATATAGAATAATTTCTACTGTTGTAGATTTGTGGCTGCCGTCGCTTTCCTTGCAGGTTAAGTAATATAGAATAATTTCTACTGTTGTAGATCTGTTCCCGACTGTTAGTGCATGGGTGTGTTAAGTAATATAGAATAATTTCTACTGTTGTAGATTAGCATAACTTGTTATTGCTGAGCCTAGTTAAGTAATATAGAATAATTTCTACTGTTGTAGATAAATCTT	75	74	0.97619	4	Capsule Intestinal Profiling (Shalon et al. 2023)	AGTAGAAATTATTCTATATTACTTAAC	GLM_Capsule	True	False	AGTAGAAATTATTCTATATTACTTAAC	5.92984	0.889532	1	31	43	0.0
276694	276694	GTTAAGTAATATAGAATAATTTCTACT	GTTAAGTAATATAGAATAATTTCTACTGTTGTAGATTTGGCAATAATGAATTTGGTATGAATCAGTTAAGTAATATAGAATAATTTCTACTGTTGTAGATATTGTCAGATATTCCTGAAAAGCACTCGTTAAGTAATATAGAATAATTTCTACTGTTGTAGATAAGTATCTGATAAGCGTTAATTCTGCGTTAAGTAATATAGAATAATTTCTACTGTTGTAGATCCAGCGATTGAGCCGAAGCCGCTTGTTGTTAAGTAATATAGAATAATTTCTACTGTTGTAGATAAGCCGGCC	118	110	0.966102	4	Capsule Intestinal Profiling (Shalon et al. 2023)	AGTAGAAATTATTCTATATTACTTAAC	GLM_Capsule	True	False	AGTAGAAATTATTCTATATTACTTAAC	5.92984	0.889532	1	31	43	0.0
276695	276695	GTTAAGTAATATAGAATAATTTCTACT	GTTAAGTAATATAGAATAATTTCTACTGTTGTAGATCCAGCGATTGAGCCGAAGCCGCTTGTTGTTAAGTAATATAGAATAATTTCTACTGTTGTAGATAAGCCGGCCTGGTGCAGTAAGAATATGTTAAGTAATATAGAATAATTTCTACTGTTGTAGATGCATCGGCTTTATTTCGTGGGGCTTCGTTAAGTAATATAGAATAATTTCTACTGTTGTAGATACAAGAGAAGGACGCAAAGCAGTAAGAGTTAAGTAATATAGAATAATTTCTACTGTTGTAGATGGCTGTACGGC	86	78	0.981651	4	Capsule Intestinal Profiling (Shalon et al. 2023)	AGTAGAAATTATTCTATATTACTTAAC	GLM_Capsule	True	False	AGTAGAAATTATTCTATATTACTTAAC	5.92984	0.889532	1	31	43	0.0
276696	276696	GTTAAGTAATATAGAATAATTTCTACT	GTTAAGTAATATAGAATAATTTCTACTGTTGTAGATGCATCGGCTTTATTTCGTGGGGCTTCGTTAAGTAATATAGAATAATTTCTACTGTTGTAGATACAAGAGAAGGACGCAAAGCAGTAAGAGTTAAGTAATATAGAATAATTTCTACTGTTGTAGATGGCTGTACGGCTGTTGTGCTTGCCACCGTTAAGTAATATAGAATAATTTCTACTGTTGTAGATTAAGTTGTTTCAACAATTTTATTTTTGTTAAGTAATATAGAATAATTTCTACTGTTGTAGATTCACAGCTCGT	65	60	0.973684	4	Capsule Intestinal Profiling (Shalon et al. 2023)	AGTAGAAATTATTCTATATTACTTAAC	GLM_Capsule	True	False	AGTAGAAATTATTCTATATTACTTAAC	5.92984	0.889532	1	31	43	0.0
276697	276697	GTTAAGTAATATAGAATAATTTCTACT	GTTAAGTAATATAGAATAATTTCTACTGTTGTAGATTTGTGGCTGCCGTCGCTTTCCTTGCAGGTTAAGTAATATAGAATAATTTCTACTGTTGTAGATCTGTTCCCGACTGTTAGTGCATGGGTGTGTTAAGTAATATAGAATAATTTCTACTGTTGTAGATTAGCATAACTTGTTATTGCTGAGCCTAGTTAAGTAATATAGAATAATTTCTACTGTTGTAGATAAATCTTTATCCGCTTGGTAGTTAGCAGTTAAGTAATATAGAATAATTTCTACTGTTGTAGATCAGTTGGG	78	73	0.987179	4	Capsule Intestinal Profiling (Shalon et al. 2023)	AGTAGAAATTATTCTATATTACTTAAC	GLM_Capsule	True	False	AGTAGAAATTATTCTATATTACTTAAC	5.92984	0.889532	1	31	43	0.0
276698	276698	GTTAAGTAATATAGAATAATTTCTACT	GTTAAGTAATATAGAATAATTTCTACTGTTGTAGATTAGCATAACTTGTTATTGCTGAGCCTAGTTAAGTAATATAGAATAATTTCTACTGTTGTAGATAAATCTTTATCCGCTTGGTAGTTAGCAGTTAAGTAATATAGAATAATTTCTACTGTTGTAGATCAGTTGGGTTGCTCCGGGAGTTCCTTTGTTAAGTAATATAGAATAATTTCTACTGTTGTAGATTTATACAAAATTTGCAGTTGTGCGTTAGTTAAGTAATATAGAATAATTTCTACTGTTGTAGATCCACCGCCA	98	94	0.989796	4	Capsule Intestinal Profiling (Shalon et al. 2023)	AGTAGAAATTATTCTATATTACTTAAC	GLM_Capsule	True	False	AGTAGAAATTATTCTATATTACTTAAC	5.92984	0.889532	1	31	43	0.0
276699	276699	GTTAAGTAATATAGAATAATTTCTACT	GTTAAGTAATATAGAATAATTTCTACTGTTGTAGATAAGTATCTGATAAGCGTTAATTCTGCGTTAAGTAATATAGAATAATTTCTACTGTTGTAGATCCAGCGATTGAGCCGAAGCCGCTTGTTGTTAAGTAATATAGAATAATTTCTACTGTTGTAGATAAGCCGGCCTGGTGCAGTAAGAATATGTTAAGTAATATAGAATAATTTCTACTGTTGTAGATGCATCGGCTTTATTTCGTGGGGCTTCGTTAAGTAATATAGAATAATTTCTACTGTTGTAGATACAAGAGAAGGA	91	86	0.974359	4	Capsule Intestinal Profiling (Shalon et al. 2023)	AGTAGAAATTATTCTATATTACTTAAC	GLM_Capsule	True	False	AGTAGAAATTATTCTATATTACTTAAC	5.92984	0.889532	1	31	43	0.0
276700	276700	GTTAAGTAATATAGAATAATTTCTACT	GTTAAGTAATATAGAATAATTTCTACTGTTGTAGATAAGCCGGCCTGGTGCAGTAAGAATATGTTAAGTAATATAGAATAATTTCTACTGTTGTAGATGCATCGGCTTTATTTCGTGGGGCTTCGTTAAGTAATATAGAATAATTTCTACTGTTGTAGATACAAGAGAAGGACGCAAAGCAGTAAGAGTTAAGTAATATAGAATAATTTCTACTGTTGTAGATGGCTGTACGGCTGTTGTGCTTGCCACCGTTAAGTAATATAGAATAATTTCTACTGTTGTAGATTAAGTTGTTTC	102	93	0.982456	4	Capsule Intestinal Profiling (Shalon et al. 2023)	AGTAGAAATTATTCTATATTACTTAAC	GLM_Capsule	True	False	AGTAGAAATTATTCTATATTACTTAAC	5.92984	0.889532	1	31	43	0.0
276701	276701	GTTAAGTAATATAGAATAATTTCTACT	GTTAAGTAATATAGAATAATTTCTACTGTTGTAGATCCACCGCCAAAATGTGCGCAGTAACAAGTTAAGTAATATAGAATAATTTCTACTGTTGTAGATTCCGCAGCCGCTTTCACTTCTGTTCGCGTTAAGTAATATAGAATAATTTCTACTGTTGTAGATTTCTTCATCTTTCTACATACCTTATCAGTTAAGTAATATAGAATAATTTCTACTGTTGTAGATCGGTCTAATCGCTTCGCGTGATGAAGTGTTAAGTAATATAGAATAATTTCTACTGTTGTAGATTTGGCAATA	96	84	0.967033	4	Capsule Intestinal Profiling (Shalon et al. 2023)	AGTAGAAATTATTCTATATTACTTAAC	GLM_Capsule	True	False	AGTAGAAATTATTCTATATTACTTAAC	5.92984	0.889532	1	31	43	0.0
276702	276702	GTTAAGTAATATAGAATAATTTCTACT	GTTAAGTAATATAGAATAATTTCTACTGTTGTAGATGACTCCATGACATGCAGGACATTAGGTTAAGTAATATAGAATAATTTCTACTGTTGTAGATAGCGGTTGGCCTTTGAGGCGCCTTTCTAGTTAAGTAATATAGAATAATTTCTACTGTTGTAGATTTGTGGCTGCCGTCGCTTTCCTTGCAGGTTAAGTAATATAGAATAATTTCTACTGTTGTAGATCTGTTCCCGACTGTTAGTGCATGGGTGTGTTAAGTAATATAGAATAATTTCTACTGTTGTAGATTAGCATAAC	46	43	0.955556	4	Capsule Intestinal Profiling (Shalon et al. 2023)	AGTAGAAATTATTCTATATTACTTAAC	GLM_Capsule	True	False	AGTAGAAATTATTCTATATTACTTAAC	5.92984	0.889532	1	31	43	0.0
276703	276703	GTTAAGTAATATAGAATAATTTCTACT	GTTAAGTAATATAGAATAATTTCTACTGTTGTAGATTCCGCAGCCGCTTTCACTTCTGTTCGCGTTAAGTAATATAGAATAATTTCTACTGTTGTAGATTTCTTCATCTTTCTACATACCTTATCAGTTAAGTAATATAGAATAATTTCTACTGTTGTAGATCGGTCTAATCGCTTCGCGTGATGAAGTGTTAAGTAATATAGAATAATTTCTACTGTTGTAGATTTGGCAATAATGAATTTGGTATGAATCAGTTAAGTAATATAGAATAATTTCTACTGTTGTAGATATTGTCAG	55	49	0.978495	4	Capsule Intestinal Profiling (Shalon et al. 2023)	AGTAGAAATTATTCTATATTACTTAAC	GLM_Capsule	True	False	AGTAGAAATTATTCTATATTACTTAAC	5.92984	0.889532	1	31	43	0.0
276704	276704	GTTAAGTAATATAGAATAATTTCTACT	GTTAAGTAATATAGAATAATTTCTACTGTTGTAGATATCGTACTGCAAGCGGAGCGGTACTAATGGTTAAGTAATATAGAATAATTTCTACTGTTGTAGATTAATAATTCGCGTTGTATATCCTCATCGTTAAGTAATATAGAATAATTTCTACTGTTGTAGATACAACAGCCGTTCCAATCATATGCTGTTAAGTAATATAGAATAATTTCTACTGTTGTAGATCTGGGTGGGGTGATACTCCTGAGGATGCGTTAAGTAATATAGAATAATTTCTACTGTTGTAGATATCCATGC	81	77	0.987342	4	Capsule Intestinal Profiling (Shalon et al. 2023)	AGTAGAAATTATTCTATATTACTTAAC	GLM_Capsule	True	False	AGTAGAAATTATTCTATATTACTTAAC	5.92984	0.889532	1	31	43	0.0
276705	276705	GTTAAGTAATATAGAATAATTTCTACT	GTTAAGTAATATAGAATAATTTCTACTGTTGTAGATCTGGGTGGGGTGATACTCCTGAGGATGCGTTAAGTAATATAGAATAATTTCTACTGTTGTAGATATCCATGCTTCTCTGACTTCAAGTTTAGTTAAGTAATATAGAATAATTTCTACTGTTGTAGATGAGCTGTCGCAGAGTCGGGCACGTGTGTTAAGTAATATAGAATAATTTCTACTGTTGTAGATTTAGTCCTTATTGCTTCGCATTTTTCAGTTAAGTAATATAGAATAATTTCTACTGTTGTAGATTGTGATAAT	73	66	0.987179	4	Capsule Intestinal Profiling (Shalon et al. 2023)	AGTAGAAATTATTCTATATTACTTAAC	GLM_Capsule	True	False	AGTAGAAATTATTCTATATTACTTAAC	5.92984	0.889532	1	31	43	0.0
276706	276706	GTTAAGTAATATAGAATAATTTCTACT	GTTAAGTAATATAGAATAATTTCTACTGTTGTAGATACAACAGCCGTTCCAATCATATGCTGTTAAGTAATATAGAATAATTTCTACTGTTGTAGATCTGGGTGGGGTGATACTCCTGAGGATGCGTTAAGTAATATAGAATAATTTCTACTGTTGTAGATATCCATGCTTCTCTGACTTCAAGTTTAGTTAAGTAATATAGAATAATTTCTACTGTTGTAGATGAGCTGTCGCAGAGTCGGGCACGTGTGTTAAGTAATATAGAATAATTTCTACTGTTGTAGATTTAGTCCTTAT	60	58	0.942857	4	Capsule Intestinal Profiling (Shalon et al. 2023)	AGTAGAAATTATTCTATATTACTTAAC	GLM_Capsule	True	False	AGTAGAAATTATTCTATATTACTTAAC	5.92984	0.889532	1	31	43	0.0
276707	276707	GTTAAGTAATATAGAATAATTTCTACT	GTTAAGTAATATAGAATAATTTCTACTGTTGTAGATAGAAACGCCGTTGACCGTTACTTTTGCGTTAAGTAATATAGAATAATTTCTACTGTTGTAGATTTAGGTGGTAACGCAAAGCACCTATACGTTAAGTAATATAGAATAATTTCTACTGTTGTAGATTATTGTCTTTTCTTTCATCCGTAGTGGTTAAATAATATAGAATAATTTCTACGGTTGTAGATTTCTATCCATAATTGGAATATAGACATGTTAAGTAACATAGAATAATTTCTACTGTTGTAGATACAATGGCAA	27	25	1.0	4	Capsule Intestinal Profiling (Shalon et al. 2023)	AGTAGAAATTATTCTATATTACTTAAC	GLM_Capsule	True	False	AGTAGAAATTATTCTATATTACTTAAC	5.92984	0.889532	1	31	43	0.0
276708	276708	GTTAAGTAATATAGAATAATTTCTACT	GTTAAGTAATATAGAATAATTTCTACTGTTGTAGATATTGTCAGATATTCCTGAAAAGCACTCGTTAAGTAATATAGAATAATTTCTACTGTTGTAGATAAGTATCTGATAAGCGTTAATTCTGCGTTAAGTAATATAGAATAATTTCTACTGTTGTAGATCCAGCGATTGAGCCGAAGCCGCTTGTTGTTAAGTAATATAGAATAATTTCTACTGTTGTAGATAAGCCGGCCTGGTGCAGTAAGAATATGTTAAGTAATATAGAATAATTTCTACTGTTGTAGATGCATCGGCTTT	78	75	0.98	4	Capsule Intestinal Profiling (Shalon et al. 2023)	AGTAGAAATTATTCTATATTACTTAAC	GLM_Capsule	True	False	AGTAGAAATTATTCTATATTACTTAAC	5.92984	0.889532	1	31	43	0.0
276709	276709	GTTAAGTAATATAGAATAATTTCTACT	GTTAAGTAATATAGAATAATTTCTACTGTTGTAGATTAATAATTCGCGTTGTATATCCTCATCGTTAAGTAATATAGAATAATTTCTACTGTTGTAGATACAACAGCCGTTCCAATCATATGCTGTTAAGTAATATAGAATAATTTCTACTGTTGTAGATCTGGGTGGGGTGATACTCCTGAGGATGCGTTAAGTAATATAGAATAATTTCTACTGTTGTAGATATCCATGCTTCTCTGACTTCAAGTTTAGTTAAGTAATATAGAATAATTTCTACTGTTGTAGATGAGCTGTCGC	82	75	1.0	4	Capsule Intestinal Profiling (Shalon et al. 2023)	AGTAGAAATTATTCTATATTACTTAAC	GLM_Capsule	True	False	AGTAGAAATTATTCTATATTACTTAAC	5.92984	0.889532	1	31	43	0.0
276710	276710	GTTAAGTAATATAGAATAATTTCTACT	GTTAAGTAATATAGAATAATTTCTACTGTTGTAGATTATTGTCTTTTCTTTCATCCGTAGTGGTTAAATAATATAGAATAATTTCTACGGTTGTAGATTTCTATCCATAATTGGAATATAGACATGTTAAGTAACATAGAATAATTTCTACTGTTGTAGATACAATGGCAACACTTTGCAGTCACTTTGTTAAGTAATATAGAATGATTTTTTACAATACATTTCACTATTTTAGTAACTGAATAATTTACGTGATTGCATATATAAAAACAAGACAAAAAATATTATTCCAGAGGT	40	36	0.955556	4	Capsule Intestinal Profiling (Shalon et al. 2023)	AGTAGAAATTATTCTATATTACTTAAC	GLM_Capsule	True	False	AGTAGAAATTATTCTATATTACTTAAC	5.92984	0.889532	1	31	43	0.0
276711	276711	GTTAAGTAATATAGAATAATTTCTACT	GTTAAGTAATATAGAATAATTTCTACTGTTGTAGATCGGTCTAATCGCTTCGCGTGATGAAGTGTTAAGTAATATAGAATAATTTCTACTGTTGTAGATTTGGCAATAATGAATTTGGTATGAATCAGTTAAGTAATATAGAATAATTTCTACTGTTGTAGATATTGTCAGATATTCCTGAAAAGCACTCGTTAAGTAATATAGAATAATTTCTACTGTTGTAGATAAGTATCTGATAAGCGTTAATTCTGCGTTAAGTAATATAGAATAATTTCTACTGTTGTAGATCCAGCGATT	73	70	0.972222	4	Capsule Intestinal Profiling (Shalon et al. 2023)	AGTAGAAATTATTCTATATTACTTAAC	GLM_Capsule	True	False	AGTAGAAATTATTCTATATTACTTAAC	5.92984	0.889532	1	31	43	0.0
276712	276712	GTTAAGTAATATAGAATAATTTCTACT	GTTAAGTAATATAGAATAATTTCTACTGTTGTAGATGAGCTGTCGCAGAGTCGGGCACGTGTGTTAAGTAATATAGAATAATTTCTACTGTTGTAGATTTAGTCCTTATTGCTTCGCATTTTTCAGTTAAGTAATATAGAATAATTTCTACTGTTGTAGATTGTGATAATCCGGTGAAGCCCGGATAGTTAAGTAATATAGAATAATTTCTACTGTTGTAGATAGAAACGCCGTTGACCGTTACTTTTGCGTTAAGTAATATAGAATAATTTCTACTGTTGTAGATTTAGGTGGTAA	60	56	0.983333	4	Capsule Intestinal Profiling (Shalon et al. 2023)	AGTAGAAATTATTCTATATTACTTAAC	GLM_Capsule	True	False	AGTAGAAATTATTCTATATTACTTAAC	5.92984	0.889532	1	31	43	0.0
276713	276713	GTTAAGTAATATAGAATAATTTCTACT	GTTAAGTAATATAGAATAATTTCTACTGTTGTAGATTTAGGTGGTAACGCAAAGCACCTATACGTTAAGTAATATAGAATAATTTCTACTGTTGTAGATTATTGTCTTTTCTTTCATCCGTAGTGGTTAAATAATATAGAATAATTTCTACGGTTGTAGATTTCTATCCATAATTGGAATATAGACATGTTAAGTAACATAGAATAATTTCTACTGTTGTAGATACAATGGCAACACTTTGCAGTCACTTTGTTAAGTAATATAGAATGATTTTTTACAATACATTTCACTATTTTA	37	34	1.0	4	Capsule Intestinal Profiling (Shalon et al. 2023)	AGTAGAAATTATTCTATATTACTTAAC	GLM_Capsule	True	False	AGTAGAAATTATTCTATATTACTTAAC	5.92984	0.889532	1	31	43	0.0
276714	276714	GTTAAGTAATATAGAATAATTTCTACT	GTTAAGTAATATAGAATAATTTCTACTGTTGTAGATTCACAGCTCGTAGAGACTTTGCAAAGGCGTTAAGTAATATAGAATAATTTCTACTGTTGTAGATATCGTACTGCAAGCGGAGCGGTACTAATGGTTAAGTAATATAGAATAATTTCTACTGTTGTAGATTAATAATTCGCGTTGTATATCCTCATCGTTAAGTAATATAGAATAATTTCTACTGTTGTAGATACAACAGCCGTTCCAATCATATGCTGTTAAGTAATATAGAATAATTTCTACTGTTGTAGATCTGGGTGG	74	67	0.986486	4	Capsule Intestinal Profiling (Shalon et al. 2023)	AGTAGAAATTATTCTATATTACTTAAC	GLM_Capsule	True	False	AGTAGAAATTATTCTATATTACTTAAC	5.92984	0.889532	1	31	43	0.0
276715	276715	GTTAAGTAATATAGAATAATTTCTACT	GTTAAGTAATATAGAATAATTTCTACTGTTGTAGATAAGTCAAGCTCCGCGTAAGCAAGTGGGTTAAGTAATATAGAATAATTTCTACTGTTGTAGATTCTACCATAAACCCTGTAAACGTACTGAGTTAAGTAATATAGAATAATTTCTACTGTTGTAGATTTCCGCGGGTTTTTTAATGGGTGATTCGTTAAGTAATATAGAATAATTTCTACTGTTGTAGATAAAAGCTGGTGGCACGTTTCATTAGCTCGTTAAGTAATATAGATTATTTTTTCAATAAATTTCACTATTTTA	17	17	0.944444	4	Capsule Intestinal Profiling (Shalon et al. 2023)	AGTAGAAATTATTCTATATTACTTAAC	GLM_Capsule	True	False	AGTAGAAATTATTCTATATTACTTAAC	5.92984	0.889532	1	31	43	0.0
276716	276716	GTTAAGTAATATAGAATAATTTCTACT	GTTAAGTAATATAGAATAATTTCTACTGTTGTAGATCTGTTCCCGACTGTTAGTGCATGGGTGTGTTAAGTAATATAGAATAATTTCTACTGTTGTAGATTAGCATAACTTGTTATTGCTGAGCCTAGTTAAGTAATATAGAATAATTTCTACTGTTGTAGATAAATCTTTATCCGCTTGGTAGTTAGCAGTTAAGTAATATAGAATAATTTCTACTGTTGTAGATCAGTTGGGTTGCTCCGGGAGTTCCTTTGTTAAGTAATATAGAATAATTTCTACTGTTGTAGATTTATACAA	72	63	0.942029	4	Capsule Intestinal Profiling (Shalon et al. 2023)	AGTAGAAATTATTCTATATTACTTAAC	GLM_Capsule	True	False	AGTAGAAATTATTCTATATTACTTAAC	5.92984	0.889532	1	31	43	0.0
276717	276717	GTTAAGTAATATAGAATAATTTCTACT	GTTAAGTAATATAGAATAATTTCTACTGTTGTAGATTGTGATAATCCGGTGAAGCCCGGATAGTTAAGTAATATAGAATAATTTCTACTGTTGTAGATAGAAACGCCGTTGACCGTTACTTTTGCGTTAAGTAATATAGAATAATTTCTACTGTTGTAGATTTAGGTGGTAACGCAAAGCACCTATACGTTAAGTAATATAGAATAATTTCTACTGTTGTAGATTATTGTCTTTTCTTTCATCCGTAGTGGTTAAATAATATAGAATAATTTCTACGGTTGTAGATTTCTATCCATA	49	45	1.0	4	Capsule Intestinal Profiling (Shalon et al. 2023)	AGTAGAAATTATTCTATATTACTTAAC	GLM_Capsule	True	False	AGTAGAAATTATTCTATATTACTTAAC	5.92984	0.889532	1	31	43	0.0
276718	276718	GTTAAGTAATATAGAATAATTTCTACT	GTTAAGTAATATAGAATAATTTCTACTGTTGTAGATGGCTGTACGGCTGTTGTGCTTGCCACCGTTAAGTAATATAGAATAATTTCTACTGTTGTAGATTAAGTTGTTTCAACAATTTTATTTTTGTTAAGTAATATAGAATAATTTCTACTGTTGTAGATTCACAGCTCGTAGAGACTTTGCAAAGGCGTTAAGTAATATAGAATAATTTCTACTGTTGTAGATATCGTACTGCAAGCGGAGCGGTACTAATGGTTAAGTAATATAGAATAATTTCTACTGTTGTAGATTAATAATTCGCGTTGTATATCCTCATCGTTAAGTAATATAGAATAATTTCTACTGTTGTAG	53	47	0.017425	5	Capsule Intestinal Profiling (Shalon et al. 2023)	AGTAGAAATTATTCTATATTACTTAAC	GLM_Capsule	True	False	AGTAGAAATTATTCTATATTACTTAAC	5.92984	0.889532	1	31	43	0.0
276719	276719	GTTAAGTAATATAGAATAATTTCTACT	GTTAAGTAATATAGAATAATTTCTACTGTTGTAGATTAAGTTGTTTCAACAATTTTATTTTTGTTAAGTAATATAGAATAATTTCTACTGTTGTAGATTCACAGCTCGTAGAGACTTTGCAAAGGCGTTAAGTAATATAGAATAATTTCTACTGTTGTAGATATCGTACTGCAAGCGGAGCGGTACTAATGGTTAAGTAATATAGAATAATTTCTACTGTTGTAGATTAATAATTCGCGTTGTATATCCTCATCGTTAAGTAATATAGAATAATTTCTACTGTTGTAGATACAACAGCCGTTCCAATCATATGCTGTTAAGTAATATAGAATAATTTCTACTGTTGTAGAT	70	67	0.024156	5	Capsule Intestinal Profiling (Shalon et al. 2023)	AGTAGAAATTATTCTATATTACTTAAC	GLM_Capsule	True	False	AGTAGAAATTATTCTATATTACTTAAC	5.92984	0.889532	1	31	43	0.0
276720	276720	GTTAAGTAATATAGAATAATTTCTACT	GTTAAGTAATATAGAATAATTTCTACTGTTGTAGATATCCATGCTTCTCTGACTTCAAGTTTAGTTAAGTAATATAGAATAATTTCTACTGTTGTAGATGAGCTGTCGCAGAGTCGGGCACGTGTGTTAAGTAATATAGAATAATTTCTACTGTTGTAGATTTAGTCCTTATTGCTTCGCATTTTTCAGTTAAGTAATATAGAATAATTTCTACTGTTGTAGATTGTGATAATCCGGTGAAGCCCGGATAGTTAAGTAATATAGAATAATTTCTACTGTTGTAGATAGAAACGCCGTTGACCGTTACTTTTGCGTTAAGTAATATAGAATAATTTCTACTGTTGTAGATTT	65	62	0.130879	5	Capsule Intestinal Profiling (Shalon et al. 2023)	AGTAGAAATTATTCTATATTACTTAAC	GLM_Capsule	True	False	AGTAGAAATTATTCTATATTACTTAAC	5.92984	0.889532	1	31	43	0.0
276721	276721	GTTAAGTAATATAGAATAATTTCTACT	GTTAAGTAATATAGAATAATTTCTACTGTTGTAGATACAAGAGAAGGACGCAAAGCAGTAAGAGTTAAGTAATATAGAATAATTTCTACTGTTGTAGATGGCTGTACGGCTGTTGTGCTTGCCACCGTTAAGTAATATAGAATAATTTCTACTGTTGTAGATTAAGTTGTTTCAACAATTTTATTTTTGTTAAGTAATATAGAATAATTTCTACTGTTGTAGATTCACAGCTCGTAGAGACTTTGCAAAGGCGTTAAGTAATATAGAATAATTTCTACTGTTGTAGATATCGTACTGCAAGCGGAGCGGTACTAATGGTTAAGTAATATAGAATAATTTCTACTGTTGTAG	63	59	0.02276	5	Capsule Intestinal Profiling (Shalon et al. 2023)	AGTAGAAATTATTCTATATTACTTAAC	GLM_Capsule	True	False	AGTAGAAATTATTCTATATTACTTAAC	5.92984	0.889532	1	31	43	0.0
276722	276722	GTTAAGTAATATAGAATAATTTCTACT	GTTAAGTAATATAGAATAATTTCTACTGTTGTAGATAAATCTTTATCCGCTTGGTAGTTAGCAGTTAAGTAATATAGAATAATTTCTACTGTTGTAGATCAGTTGGGTTGCTCCGGGAGTTCCTTTGTTAAGTAATATAGAATAATTTCTACTGTTGTAGATTTATACAAAATTTGCAGTTGTGCGTTAGTTAAGTAATATAGAATAATTTCTACTGTTGTAGATCCACCGCCAAAATGTGCGCAGTAACAAGTTAAGTAATATAGAATAATTTCTACTGTTGTAGATTCCGCAGCCGCTTTCACTTCTGTTCGCGTTAAGTAATATAGAATAATTTCTACTGTTGTAGAT	60	38	0.015631	5	Capsule Intestinal Profiling (Shalon et al. 2023)	AGTAGAAATTATTCTATATTACTTAAC	GLM_Capsule	True	False	AGTAGAAATTATTCTATATTACTTAAC	5.92984	0.889532	1	31	43	0.0
276723	276723	GTTAAGTAATATAGAATAATTTCTACT	GTTAAGTAATATAGAATAATTTCTACTGTTGTAGATTTAGTCCTTATTGCTTCGCATTTTTCAGTTAAGTAATATAGAATAATTTCTACTGTTGTAGATTGTGATAATCCGGTGAAGCCCGGATAGTTAAGTAATATAGAATAATTTCTACTGTTGTAGATAGAAACGCCGTTGACCGTTACTTTTGCGTTAAGTAATATAGAATAATTTCTACTGTTGTAGATTTAGGTGGTAACGCAAAGCACCTATACGTTAAGTAATATAGAATAATTTCTACTGTTGTAGATTATTGTCTTTTCTTTCATCCGTAGTGGTTAAATAATATAGAATAATTTCTACGGTTGTAGATTT	51	48	1.0	5	Capsule Intestinal Profiling (Shalon et al. 2023)	AGTAGAAATTATTCTATATTACTTAAC	GLM_Capsule	True	False	AGTAGAAATTATTCTATATTACTTAAC	5.92984	0.889532	1	31	43	0.0
276724	276724	GTTAAGTAATATAGAATAATTTCTACT	GTTAAGTAATATAGAATAATTTCTACTGTTGTAGATAGCGGTTGGCCTTTGAGGCGCCTTTCTAGTTAAGTAATATAGAATAATTTCTACTGTTGTAGATTTGTGGCTGCCGTCGCTTTCCTTGCAGGTTAAGTAATATAGAATAATTTCTACTGTTGTAGATCTGTTCCCGACTGTTAGTGCATGGGTGTGTTAAGTAATATAGAATAATTTCTACTGTTGTAGATTAGCATAACTTGTTATTGCTGAGCCTAGTTAAGTAATATAGAATAATTTCTACTGTTGTAGATAAATCTTTATCCGCTTGGTAGTTAGCAGTTAAGTAATATAGAATAATTTCTACTGTTGTAG	81	75	0.027738	5	Capsule Intestinal Profiling (Shalon et al. 2023)	AGTAGAAATTATTCTATATTACTTAAC	GLM_Capsule	True	False	AGTAGAAATTATTCTATATTACTTAAC	5.92984	0.889532	1	31	43	0.0
276725	276725	GTTAAGTAATATAGAATAATTTCTACT	GTTAAGTAATATAGAATAATTTCTACTGTTGTAGATTTGGCAATAATGAATTTGGTATGAATCAGTTAAGTAATATAGAATAATTTCTACTGTTGTAGATATTGTCAGATATTCCTGAAAAGCACTCGTTAAGTAATATAGAATAATTTCTACTGTTGTAGATAAGTATCTGATAAGCGTTAATTCTGCGTTAAGTAATATAGAATAATTTCTACTGTTGTAGATCCAGCGATTGAGCCGAAGCCGCTTGTTGTTAAGTAATATAGAATAATTTCTACTGTTGTAGATAAGCCGGCCTGGTGCAGTAAGAATATGTTAAGTAATATAGAATAATTTCTACTGTTGTAGATG	71	67	0.208589	5	Capsule Intestinal Profiling (Shalon et al. 2023)	AGTAGAAATTATTCTATATTACTTAAC	GLM_Capsule	True	False	AGTAGAAATTATTCTATATTACTTAAC	5.92984	0.889532	1	31	43	0.0
276726	276726	GTTAAGTAATATAGAATAATTTCTACT	GTTAAGTAATATAGAATAATTTCTACTGTTGTAGATCCAGCGATTGAGCCGAAGCCGCTTGTTGTTAAGTAATATAGAATAATTTCTACTGTTGTAGATAAGCCGGCCTGGTGCAGTAAGAATATGTTAAGTAATATAGAATAATTTCTACTGTTGTAGATGCATCGGCTTTATTTCGTGGGGCTTCGTTAAGTAATATAGAATAATTTCTACTGTTGTAGATACAAGAGAAGGACGCAAAGCAGTAAGAGTTAAGTAATATAGAATAATTTCTACTGTTGTAGATGGCTGTACGGCTGTTGTGCTTGCCACCGTTAAGTAATATAGAATAATTTCTACTGTTGTAGATTA	99	90	0.385214	5	Capsule Intestinal Profiling (Shalon et al. 2023)	AGTAGAAATTATTCTATATTACTTAAC	GLM_Capsule	True	False	AGTAGAAATTATTCTATATTACTTAAC	5.92984	0.889532	1	31	43	0.0
276727	276727	GTTAAGTAATATAGAATAATTTCTACT	GTTAAGTAATATAGAATAATTTCTACTGTTGTAGATGCATCGGCTTTATTTCGTGGGGCTTCGTTAAGTAATATAGAATAATTTCTACTGTTGTAGATACAAGAGAAGGACGCAAAGCAGTAAGAGTTAAGTAATATAGAATAATTTCTACTGTTGTAGATGGCTGTACGGCTGTTGTGCTTGCCACCGTTAAGTAATATAGAATAATTTCTACTGTTGTAGATTAAGTTGTTTCAACAATTTTATTTTTGTTAAGTAATATAGAATAATTTCTACTGTTGTAGATTCACAGCTCGTAGAGACTTTGCAAAGGCGTTAAGTAATATAGAATAATTTCTACTGTTGTAGATA	32	29	0.038551	5	Capsule Intestinal Profiling (Shalon et al. 2023)	AGTAGAAATTATTCTATATTACTTAAC	GLM_Capsule	True	False	AGTAGAAATTATTCTATATTACTTAAC	5.92984	0.889532	1	31	43	0.0
276728	276728	GTTAAGTAATATAGAATAATTTCTACT	GTTAAGTAATATAGAATAATTTCTACTGTTGTAGATTTGTGGCTGCCGTCGCTTTCCTTGCAGGTTAAGTAATATAGAATAATTTCTACTGTTGTAGATCTGTTCCCGACTGTTAGTGCATGGGTGTGTTAAGTAATATAGAATAATTTCTACTGTTGTAGATTAGCATAACTTGTTATTGCTGAGCCTAGTTAAGTAATATAGAATAATTTCTACTGTTGTAGATAAATCTTTATCCGCTTGGTAGTTAGCAGTTAAGTAATATAGAATAATTTCTACTGTTGTAGATCAGTTGGGTTGCTCCGGGAGTTCCTTTGTTAAGTAATATAGAATAATTTCTACTGTTGTAGA	71	64	0.023181	5	Capsule Intestinal Profiling (Shalon et al. 2023)	AGTAGAAATTATTCTATATTACTTAAC	GLM_Capsule	True	False	AGTAGAAATTATTCTATATTACTTAAC	5.92984	0.889532	1	31	43	0.0
276729	276729	GTTAAGTAATATAGAATAATTTCTACT	GTTAAGTAATATAGAATAATTTCTACTGTTGTAGATTAGCATAACTTGTTATTGCTGAGCCTAGTTAAGTAATATAGAATAATTTCTACTGTTGTAGATAAATCTTTATCCGCTTGGTAGTTAGCAGTTAAGTAATATAGAATAATTTCTACTGTTGTAGATCAGTTGGGTTGCTCCGGGAGTTCCTTTGTTAAGTAATATAGAATAATTTCTACTGTTGTAGATTTATACAAAATTTGCAGTTGTGCGTTAGTTAAGTAATATAGAATAATTTCTACTGTTGTAGATCCACCGCCAAAATGTGCGCAGTAACAAGTTAAGTAATATAGAATAATTTCTACTGTTGTAGAT	82	78	0.028064	5	Capsule Intestinal Profiling (Shalon et al. 2023)	AGTAGAAATTATTCTATATTACTTAAC	GLM_Capsule	True	False	AGTAGAAATTATTCTATATTACTTAAC	5.92984	0.889532	1	31	43	0.0
276730	276730	GTTAAGTAATATAGAATAATTTCTACT	GTTAAGTAATATAGAATAATTTCTACTGTTGTAGATAAGTATCTGATAAGCGTTAATTCTGCGTTAAGTAATATAGAATAATTTCTACTGTTGTAGATCCAGCGATTGAGCCGAAGCCGCTTGTTGTTAAGTAATATAGAATAATTTCTACTGTTGTAGATAAGCCGGCCTGGTGCAGTAAGAATATGTTAAGTAATATAGAATAATTTCTACTGTTGTAGATGCATCGGCTTTATTTCGTGGGGCTTCGTTAAGTAATATAGAATAATTTCTACTGTTGTAGATACAAGAGAAGGACGCAAAGCAGTAAGAGTTAAGTAATATAGAATAATTTCTACTGTTGTAGATGGC	96	88	0.979381	5	Capsule Intestinal Profiling (Shalon et al. 2023)	AGTAGAAATTATTCTATATTACTTAAC	GLM_Capsule	True	False	AGTAGAAATTATTCTATATTACTTAAC	5.92984	0.889532	1	31	43	0.0
276731	276731	GTTAAGTAATATAGAATAATTTCTACT	GTTAAGTAATATAGAATAATTTCTACTGTTGTAGATAAGCCGGCCTGGTGCAGTAAGAATATGTTAAGTAATATAGAATAATTTCTACTGTTGTAGATGCATCGGCTTTATTTCGTGGGGCTTCGTTAAGTAATATAGAATAATTTCTACTGTTGTAGATACAAGAGAAGGACGCAAAGCAGTAAGAGTTAAGTAATATAGAATAATTTCTACTGTTGTAGATGGCTGTACGGCTGTTGTGCTTGCCACCGTTAAGTAATATAGAATAATTTCTACTGTTGTAGATTAAGTTGTTTCAACAATTTTATTTTTGTTAAGTAATATAGAATAATTTCTACTGTTGTAGATTCA	79	74	0.860215	5	Capsule Intestinal Profiling (Shalon et al. 2023)	AGTAGAAATTATTCTATATTACTTAAC	GLM_Capsule	True	False	AGTAGAAATTATTCTATATTACTTAAC	5.92984	0.889532	1	31	43	0.0
276732	276732	GTTAAGTAATATAGAATAATTTCTACT	GTTAAGTAATATAGAATAATTTCTACTGTTGTAGATCCACCGCCAAAATGTGCGCAGTAACAAGTTAAGTAATATAGAATAATTTCTACTGTTGTAGATTCCGCAGCCGCTTTCACTTCTGTTCGCGTTAAGTAATATAGAATAATTTCTACTGTTGTAGATTTCTTCATCTTTCTACATACCTTATCAGTTAAGTAATATAGAATAATTTCTACTGTTGTAGATCGGTCTAATCGCTTCGCGTGATGAAGTGTTAAGTAATATAGAATAATTTCTACTGTTGTAGATTTGGCAATAATGAATTTGGTATGAATCAGTTAAGTAATATAGAATAATTTCTACTGTTGTAGA	80	73	0.027104	5	Capsule Intestinal Profiling (Shalon et al. 2023)	AGTAGAAATTATTCTATATTACTTAAC	GLM_Capsule	True	False	AGTAGAAATTATTCTATATTACTTAAC	5.92984	0.889532	1	31	43	0.0
276733	276733	GTTAAGTAATATAGAATAATTTCTACT	GTTAAGTAATATAGAATAATTTCTACTGTTGTAGATGACTCCATGACATGCAGGACATTAGGTTAAGTAATATAGAATAATTTCTACTGTTGTAGATAGCGGTTGGCCTTTGAGGCGCCTTTCTAGTTAAGTAATATAGAATAATTTCTACTGTTGTAGATTTGTGGCTGCCGTCGCTTTCCTTGCAGGTTAAGTAATATAGAATAATTTCTACTGTTGTAGATCTGTTCCCGACTGTTAGTGCATGGGTGTGTTAAGTAATATAGAATAATTTCTACTGTTGTAGATTAGCATAACTTGTTATTGCTGAGCCTAGTTAAGTAATATAGAATAATTTCTACTGTTGTAGAT	78	76	0.027353	5	Capsule Intestinal Profiling (Shalon et al. 2023)	AGTAGAAATTATTCTATATTACTTAAC	GLM_Capsule	True	False	AGTAGAAATTATTCTATATTACTTAAC	5.92984	0.889532	1	31	43	0.0
276734	276734	GTTAAGTAATATAGAATAATTTCTACT	GTTAAGTAATATAGAATAATTTCTACTGTTGTAGATTCCGCAGCCGCTTTCACTTCTGTTCGCGTTAAGTAATATAGAATAATTTCTACTGTTGTAGATTTCTTCATCTTTCTACATACCTTATCAGTTAAGTAATATAGAATAATTTCTACTGTTGTAGATCGGTCTAATCGCTTCGCGTGATGAAGTGTTAAGTAATATAGAATAATTTCTACTGTTGTAGATTTGGCAATAATGAATTTGGTATGAATCAGTTAAGTAATATAGAATAATTTCTACTGTTGTAGATATTGTCAGATATTCCTGAAAAGCACTCGTTAAGTAATATAGAATAATTTCTACTGTTGTAGA	51	48	0.017475	5	Capsule Intestinal Profiling (Shalon et al. 2023)	AGTAGAAATTATTCTATATTACTTAAC	GLM_Capsule	True	False	AGTAGAAATTATTCTATATTACTTAAC	5.92984	0.889532	1	31	43	0.0
276735	276735	GTTAAGTAATATAGAATAATTTCTACT	GTTAAGTAATATAGAATAATTTCTACTGTTGTAGATATCGTACTGCAAGCGGAGCGGTACTAATGGTTAAGTAATATAGAATAATTTCTACTGTTGTAGATTAATAATTCGCGTTGTATATCCTCATCGTTAAGTAATATAGAATAATTTCTACTGTTGTAGATACAACAGCCGTTCCAATCATATGCTGTTAAGTAATATAGAATAATTTCTACTGTTGTAGATCTGGGTGGGGTGATACTCCTGAGGATGCGTTAAGTAATATAGAATAATTTCTACTGTTGTAGATATCCATGCTTCTCTGACTTCAAGTTTAGTTAAGTAATATAGAATAATTTCTACTGTTGTAGA	91	83	0.03067	5	Capsule Intestinal Profiling (Shalon et al. 2023)	AGTAGAAATTATTCTATATTACTTAAC	GLM_Capsule	True	False	AGTAGAAATTATTCTATATTACTTAAC	5.92984	0.889532	1	31	43	0.0
276736	276736	GTTAAGTAATATAGAATAATTTCTACT	GTTAAGTAATATAGAATAATTTCTACTGTTGTAGATCTGGGTGGGGTGATACTCCTGAGGATGCGTTAAGTAATATAGAATAATTTCTACTGTTGTAGATATCCATGCTTCTCTGACTTCAAGTTTAGTTAAGTAATATAGAATAATTTCTACTGTTGTAGATGAGCTGTCGCAGAGTCGGGCACGTGTGTTAAGTAATATAGAATAATTTCTACTGTTGTAGATTTAGTCCTTATTGCTTCGCATTTTTCAGTTAAGTAATATAGAATAATTTCTACTGTTGTAGATTGTGATAATCCGGTGAAGCCCGGATAGTTAAGTAATATAGAATAATTTCTACTGTTGTAGATA	35	34	0.03972	5	Capsule Intestinal Profiling (Shalon et al. 2023)	AGTAGAAATTATTCTATATTACTTAAC	GLM_Capsule	True	False	AGTAGAAATTATTCTATATTACTTAAC	5.92984	0.889532	1	31	43	0.0
276737	276737	GTTAAGTAATATAGAATAATTTCTACT	GTTAAGTAATATAGAATAATTTCTACTGTTGTAGATACAACAGCCGTTCCAATCATATGCTGTTAAGTAATATAGAATAATTTCTACTGTTGTAGATCTGGGTGGGGTGATACTCCTGAGGATGCGTTAAGTAATATAGAATAATTTCTACTGTTGTAGATATCCATGCTTCTCTGACTTCAAGTTTAGTTAAGTAATATAGAATAATTTCTACTGTTGTAGATGAGCTGTCGCAGAGTCGGGCACGTGTGTTAAGTAATATAGAATAATTTCTACTGTTGTAGATTTAGTCCTTATTGCTTCGCATTTTTCAGTTAAGTAATATAGAATAATTTCTACTGTTGTAGATTG	82	74	0.786408	5	Capsule Intestinal Profiling (Shalon et al. 2023)	AGTAGAAATTATTCTATATTACTTAAC	GLM_Capsule	True	False	AGTAGAAATTATTCTATATTACTTAAC	5.92984	0.889532	1	31	43	0.0
276738	276738	GTTAAGTAATATAGAATAATTTCTACT	GTTAAGTAATATAGAATAATTTCTACTGTTGTAGATAGAAACGCCGTTGACCGTTACTTTTGCGTTAAGTAATATAGAATAATTTCTACTGTTGTAGATTTAGGTGGTAACGCAAAGCACCTATACGTTAAGTAATATAGAATAATTTCTACTGTTGTAGATTATTGTCTTTTCTTTCATCCGTAGTGGTTAAATAATATAGAATAATTTCTACGGTTGTAGATTTCTATCCATAATTGGAATATAGACATGTTAAGTAACATAGAATAATTTCTACTGTTGTAGATACAATGGCAACACTTTGCAGTCACTTTGTTAAGTAATATAGAATGATTTTTTACAATACATTTC	31	27	1.0	5	Capsule Intestinal Profiling (Shalon et al. 2023)	AGTAGAAATTATTCTATATTACTTAAC	GLM_Capsule	True	False	AGTAGAAATTATTCTATATTACTTAAC	5.92984	0.889532	1	31	43	0.0
276739	276739	GTTAAGTAATATAGAATAATTTCTACT	GTTAAGTAATATAGAATAATTTCTACTGTTGTAGATATTGTCAGATATTCCTGAAAAGCACTCGTTAAGTAATATAGAATAATTTCTACTGTTGTAGATAAGTATCTGATAAGCGTTAATTCTGCGTTAAGTAATATAGAATAATTTCTACTGTTGTAGATCCAGCGATTGAGCCGAAGCCGCTTGTTGTTAAGTAATATAGAATAATTTCTACTGTTGTAGATAAGCCGGCCTGGTGCAGTAAGAATATGTTAAGTAATATAGAATAATTTCTACTGTTGTAGATGCATCGGCTTTATTTCGTGGGGCTTCGTTAAGTAATATAGAATAATTTCTACTGTTGTAGATACA	93	86	0.443902	5	Capsule Intestinal Profiling (Shalon et al. 2023)	AGTAGAAATTATTCTATATTACTTAAC	GLM_Capsule	True	False	AGTAGAAATTATTCTATATTACTTAAC	5.92984	0.889532	1	31	43	0.0
276740	276740	GTTAAGTAATATAGAATAATTTCTACT	GTTAAGTAATATAGAATAATTTCTACTGTTGTAGATTAATAATTCGCGTTGTATATCCTCATCGTTAAGTAATATAGAATAATTTCTACTGTTGTAGATACAACAGCCGTTCCAATCATATGCTGTTAAGTAATATAGAATAATTTCTACTGTTGTAGATCTGGGTGGGGTGATACTCCTGAGGATGCGTTAAGTAATATAGAATAATTTCTACTGTTGTAGATATCCATGCTTCTCTGACTTCAAGTTTAGTTAAGTAATATAGAATAATTTCTACTGTTGTAGATGAGCTGTCGCAGAGTCGGGCACGTGTGTTAAGTAATATAGAATAATTTCTACTGTTGTAGATTT	58	56	0.118609	5	Capsule Intestinal Profiling (Shalon et al. 2023)	AGTAGAAATTATTCTATATTACTTAAC	GLM_Capsule	True	False	AGTAGAAATTATTCTATATTACTTAAC	5.92984	0.889532	1	31	43	0.0
276741	276741	GTTAAGTAATATAGAATAATTTCTACT	GTTAAGTAATATAGAATAATTTCTACTGTTGTAGATTATTGTCTTTTCTTTCATCCGTAGTGGTTAAATAATATAGAATAATTTCTACGGTTGTAGATTTCTATCCATAATTGGAATATAGACATGTTAAGTAACATAGAATAATTTCTACTGTTGTAGATACAATGGCAACACTTTGCAGTCACTTTGTTAAGTAATATAGAATGATTTTTTACAATACATTTCACTATTTTAGTAACTGAATAATTTACGTGATTGCATATATAAAAACAAGACAAAAAATATTATTCCAGAGGTTAGTTTTATTAAAAATTAAACTAGACGAATCTGATTCATTAAAGTAATATATAA	37	32	0.240876	5	Capsule Intestinal Profiling (Shalon et al. 2023)	AGTAGAAATTATTCTATATTACTTAAC	GLM_Capsule	True	False	AGTAGAAATTATTCTATATTACTTAAC	5.92984	0.889532	1	31	43	0.0
276742	276742	GTTAAGTAATATAGAATAATTTCTACT	GTTAAGTAATATAGAATAATTTCTACTGTTGTAGATCGGTCTAATCGCTTCGCGTGATGAAGTGTTAAGTAATATAGAATAATTTCTACTGTTGTAGATTTGGCAATAATGAATTTGGTATGAATCAGTTAAGTAATATAGAATAATTTCTACTGTTGTAGATATTGTCAGATATTCCTGAAAAGCACTCGTTAAGTAATATAGAATAATTTCTACTGTTGTAGATAAGTATCTGATAAGCGTTAATTCTGCGTTAAGTAATATAGAATAATTTCTACTGTTGTAGATCCAGCGATTGAGCCGAAGCCGCTTGTTGTTAAGTAATATAGAATAATTTCTACTGTTGTAGAT	94	87	0.031972	5	Capsule Intestinal Profiling (Shalon et al. 2023)	AGTAGAAATTATTCTATATTACTTAAC	GLM_Capsule	True	False	AGTAGAAATTATTCTATATTACTTAAC	5.92984	0.889532	1	31	43	0.0
276743	276743	GTTAAGTAATATAGAATAATTTCTACT	GTTAAGTAATATAGAATAATTTCTACTGTTGTAGATGAGCTGTCGCAGAGTCGGGCACGTGTGTTAAGTAATATAGAATAATTTCTACTGTTGTAGATTTAGTCCTTATTGCTTCGCATTTTTCAGTTAAGTAATATAGAATAATTTCTACTGTTGTAGATTGTGATAATCCGGTGAAGCCCGGATAGTTAAGTAATATAGAATAATTTCTACTGTTGTAGATAGAAACGCCGTTGACCGTTACTTTTGCGTTAAGTAATATAGAATAATTTCTACTGTTGTAGATTTAGGTGGTAACGCAAAGCACCTATACGTTAAGTAATATAGAATAATTTCTACTGTTGTAGATTA	39	37	0.151751	5	Capsule Intestinal Profiling (Shalon et al. 2023)	AGTAGAAATTATTCTATATTACTTAAC	GLM_Capsule	True	False	AGTAGAAATTATTCTATATTACTTAAC	5.92984	0.889532	1	31	43	0.0
276744	276744	GTTAAGTAATATAGAATAATTTCTACT	GTTAAGTAATATAGAATAATTTCTACTGTTGTAGATTTAGGTGGTAACGCAAAGCACCTATACGTTAAGTAATATAGAATAATTTCTACTGTTGTAGATTATTGTCTTTTCTTTCATCCGTAGTGGTTAAATAATATAGAATAATTTCTACGGTTGTAGATTTCTATCCATAATTGGAATATAGACATGTTAAGTAACATAGAATAATTTCTACTGTTGTAGATACAATGGCAACACTTTGCAGTCACTTTGTTAAGTAATATAGAATGATTTTTTACAATACATTTCACTATTTTAGTAACTGAATAATTTACGTGATTGCATATATAAAAACAAGACAAAAAATATTAT	48	43	0.978261	5	Capsule Intestinal Profiling (Shalon et al. 2023)	AGTAGAAATTATTCTATATTACTTAAC	GLM_Capsule	True	False	AGTAGAAATTATTCTATATTACTTAAC	5.92984	0.889532	1	31	43	0.0
276745	276745	GTTAAGTAATATAGAATAATTTCTACT	GTTAAGTAATATAGAATAATTTCTACTGTTGTAGATTCACAGCTCGTAGAGACTTTGCAAAGGCGTTAAGTAATATAGAATAATTTCTACTGTTGTAGATATCGTACTGCAAGCGGAGCGGTACTAATGGTTAAGTAATATAGAATAATTTCTACTGTTGTAGATTAATAATTCGCGTTGTATATCCTCATCGTTAAGTAATATAGAATAATTTCTACTGTTGTAGATACAACAGCCGTTCCAATCATATGCTGTTAAGTAATATAGAATAATTTCTACTGTTGTAGATCTGGGTGGGGTGATACTCCTGAGGATGCGTTAAGTAATATAGAATAATTTCTACTGTTGTAG	65	64	0.023115	5	Capsule Intestinal Profiling (Shalon et al. 2023)	AGTAGAAATTATTCTATATTACTTAAC	GLM_Capsule	True	False	AGTAGAAATTATTCTATATTACTTAAC	5.92984	0.889532	1	31	43	0.0
276746	276746	GTTAAGTAATATAGAATAATTTCTACT	GTTAAGTAATATAGAATAATTTCTACTGTTGTAGATAAGTCAAGCTCCGCGTAAGCAAGTGGGTTAAGTAATATAGAATAATTTCTACTGTTGTAGATTCTACCATAAACCCTGTAAACGTACTGAGTTAAGTAATATAGAATAATTTCTACTGTTGTAGATTTCCGCGGGTTTTTTAATGGGTGATTCGTTAAGTAATATAGAATAATTTCTACTGTTGTAGATAAAAGCTGGTGGCACGTTTCATTAGCTCGTTAAGTAATATAGATTATTTTTTCAATAAATTTCACTATTTTAGTAACTGAAAAATTTACGTGACTGTATATAAAATCAAGACAACAAGCAATATTA	37	35	1.0	5	Capsule Intestinal Profiling (Shalon et al. 2023)	AGTAGAAATTATTCTATATTACTTAAC	GLM_Capsule	True	False	AGTAGAAATTATTCTATATTACTTAAC	5.92984	0.889532	1	31	43	0.0
276747	276747	GTTAAGTAATATAGAATAATTTCTACT	GTTAAGTAATATAGAATAATTTCTACTGTTGTAGATCTGTTCCCGACTGTTAGTGCATGGGTGTGTTAAGTAATATAGAATAATTTCTACTGTTGTAGATTAGCATAACTTGTTATTGCTGAGCCTAGTTAAGTAATATAGAATAATTTCTACTGTTGTAGATAAATCTTTATCCGCTTGGTAGTTAGCAGTTAAGTAATATAGAATAATTTCTACTGTTGTAGATCAGTTGGGTTGCTCCGGGAGTTCCTTTGTTAAGTAATATAGAATAATTTCTACTGTTGTAGATTTATACAAAATTTGCAGTTGTGCGTTAGTTAAGTAATATAGAATAATTTCTACTGTTGTAGA	84	81	0.029957	5	Capsule Intestinal Profiling (Shalon et al. 2023)	AGTAGAAATTATTCTATATTACTTAAC	GLM_Capsule	True	False	AGTAGAAATTATTCTATATTACTTAAC	5.92984	0.889532	1	31	43	0.0
276748	276748	GTTAAGTAATATAGAATAATTTCTACT	GTTAAGTAATATAGAATAATTTCTACTGTTGTAGATTGTGATAATCCGGTGAAGCCCGGATAGTTAAGTAATATAGAATAATTTCTACTGTTGTAGATAGAAACGCCGTTGACCGTTACTTTTGCGTTAAGTAATATAGAATAATTTCTACTGTTGTAGATTTAGGTGGTAACGCAAAGCACCTATACGTTAAGTAATATAGAATAATTTCTACTGTTGTAGATTATTGTCTTTTCTTTCATCCGTAGTGGTTAAATAATATAGAATAATTTCTACGGTTGTAGATTTCTATCCATAATTGGAATATAGACATGTTAAGTAACATAGAATAATTTCTACTGTTGTAGATAC	29	27	0.173913	5	Capsule Intestinal Profiling (Shalon et al. 2023)	AGTAGAAATTATTCTATATTACTTAAC	GLM_Capsule	True	False	AGTAGAAATTATTCTATATTACTTAAC	5.92984	0.889532	1	31	43	0.0
276749	276749	GTTAAGTAATATAGAATAATTTCTACT	GTTAAGTAATATAGAATAATTTCTACTGTTGTAGATTTAGTCCTTATTGCTTCGCATTTTTCAGTTAAGTAATATAGAATAATTTCTACTGTTGTAGATTGTGATAATCCGGTGAAGCCCGGATAGTTAAGTAATATAGAATAATTTCTACTGTTGTAGATAGAAACGCCGTTGACCGTTACTTTTGCGTTAAGTAATATAGAATAATTTCTACTGTTGTAGATTTAGGTGGTAACGCAAAGCACCTATACGTTAAGTAATATAGAATAATTTCTACTGTTGTAGATTATTGTCTTTTCTTTCATCCGTAGTGGTTAAATAATATAGAATAATTTCTACGGTTGTAGATTTCTATCCATAATTGGAATATAGACATGTTAAGTAACATAGAATAATTTCTACTGT	35	35	0.972222	6	Capsule Intestinal Profiling (Shalon et al. 2023)	AGTAGAAATTATTCTATATTACTTAAC	GLM_Capsule	True	False	AGTAGAAATTATTCTATATTACTTAAC	5.92984	0.889532	1	5	43	0.0
276750	276750	GTTAAGTAATATAGAATAATTTCTACT	GTTAAGTAATATAGAATAATTTCTACTGTTGTAGATAAGTATCTGATAAGCGTTAATTCTGCGTTAAGTAATATAGAATAATTTCTACTGTTGTAGATCCAGCGATTGAGCCGAAGCCGCTTGTTGTTAAGTAATATAGAATAATTTCTACTGTTGTAGATAAGCCGGCCTGGTGCAGTAAGAATATGTTAAGTAATATAGAATAATTTCTACTGTTGTAGATGCATCGGCTTTATTTCGTGGGGCTTCGTTAAGTAATATAGAATAATTTCTACTGTTGTAGATACAAGAGAAGGACGCAAAGCAGTAAGAGTTAAGTAATATAGAATAATTTCTACTGTTGTAGATGGCTGTACGGCTGTTGTGCTTGCCACCGTTAAGTAATATAGAATAATTTCTACTGTT	106	98	0.035842	6	Capsule Intestinal Profiling (Shalon et al. 2023)	AGTAGAAATTATTCTATATTACTTAAC	GLM_Capsule	True	False	AGTAGAAATTATTCTATATTACTTAAC	5.92984	0.889532	1	5	43	0.0
276751	276751	GTTAAGTAATATAGAATAATTTCTACT	GTTAAGTAATATAGAATAATTTCTACTGTTGTAGATAGAAACGCCGTTGACCGTTACTTTTGCGTTAAGTAATATAGAATAATTTCTACTGTTGTAGATTTAGGTGGTAACGCAAAGCACCTATACGTTAAGTAATATAGAATAATTTCTACTGTTGTAGATTATTGTCTTTTCTTTCATCCGTAGTGGTTAAATAATATAGAATAATTTCTACGGTTGTAGATTTCTATCCATAATTGGAATATAGACATGTTAAGTAACATAGAATAATTTCTACTGTTGTAGATACAATGGCAACACTTTGCAGTCACTTTGTTAAGTAATATAGAATGATTTTTTACAATACATTTCACTATTTTAGTAACTGAATAATTTACGTGATTGCATATATAAAAACAAGACAAA	55	50	0.980769	6	Capsule Intestinal Profiling (Shalon et al. 2023)	AGTAGAAATTATTCTATATTACTTAAC	GLM_Capsule	True	False	AGTAGAAATTATTCTATATTACTTAAC	5.92984	0.889532	1	5	43	0.0
276752	276752	GTTAAGTAATATAGAATAATTTCTACT	GTTAAGTAATATAGAATAATTTCTACTGTTGTAGATTTAGGTGGTAACGCAAAGCACCTATACGTTAAGTAATATAGAATAATTTCTACTGTTGTAGATTATTGTCTTTTCTTTCATCCGTAGTGGTTAAATAATATAGAATAATTTCTACGGTTGTAGATTTCTATCCATAATTGGAATATAGACATGTTAAGTAACATAGAATAATTTCTACTGTTGTAGATACAATGGCAACACTTTGCAGTCACTTTGTTAAGTAATATAGAATGATTTTTTACAATACATTTCACTATTTTAGTAACTGAATAATTTACGTGATTGCATATATAAAAACAAGACAAAAAATATTATTCCAGAGGTTAGTTTTATTAAAAATTAAACTAGACGAATCTGATTCATTAAAGT	31	26	0.416667	6	Capsule Intestinal Profiling (Shalon et al. 2023)	AGTAGAAATTATTCTATATTACTTAAC	GLM_Capsule	True	False	AGTAGAAATTATTCTATATTACTTAAC	5.92984	0.889532	1	5	43	0.0
276753	276753	GTTAAGTAATATAGAATAATTTCTACT	GTTAAGTAATATAGAATAATTTCTACTGTTGTAGATAAGTCAAGCTCCGCGTAAGCAAGTGGGTTAAGTAATATAGAATAATTTCTACTGTTGTAGATTCTACCATAAACCCTGTAAACGTACTGAGTTAAGTAATATAGAATAATTTCTACTGTTGTAGATTTCCGCGGGTTTTTTAATGGGTGATTCGTTAAGTAATATAGAATAATTTCTACTGTTGTAGATAAAAGCTGGTGGCACGTTTCATTAGCTCGTTAAGTAATATAGATTATTTTTTCAATAAATTTCACTATTTTAGTAACTGAAAAATTTACGTGACTGTATATAAAATCAAGACAACAAGCAATATTATTTCAGAGTTTAGTTTTATTAAATATTAAACTAGACGATTTTGATTTATTAAAG	22	18	0.272727	6	Capsule Intestinal Profiling (Shalon et al. 2023)	AGTAGAAATTATTCTATATTACTTAAC	GLM_Capsule	True	False	AGTAGAAATTATTCTATATTACTTAAC	5.92984	0.889532	1	5	43	0.0
276754	276754	GTTAAGTAATATAGAATAATTTCTACT	GTTAAGTAATATAGAATAATTTCTACTGTTGTAGATTTAGTCCTTATTGCTTCGCATTTTTCAGTTAAGTAATATAGAATAATTTCTACTGTTGTAGATTGTGATAATCCGGTGAAGCCCGGATAGTTAAGTAATATAGAATAATTTCTACTGTTGTAGATAGAAACGCCGTTGACCGTTACTTTTGCGTTAAGTAATATAGAATAATTTCTACTGTTGTAGATTTAGGTGGTAACGCAAAGCACCTATACGTTAAGTAATATAGAATAATTTCTACTGTTGTAGATTATTGTCTTTTCTTTCATCCGTAGTGGTTAAATAATATAGAATAATTTCTACGGTTGTAGATTTCTATCCATAATTGGAATATAGACATGTTAAGTAACATAGAATAATTTCTACTGTTGTAGATACAATGGCAACACTTTGCAGTCACTTTGTTAAGTAATATAGAATGAT	26	24	1.0	7	Capsule Intestinal Profiling (Shalon et al. 2023)	AGTAGAAATTATTCTATATTACTTAAC	GLM_Capsule	True	False	AGTAGAAATTATTCTATATTACTTAAC	5.92984	0.889532	1	2	43	0.0
276755	276755	GTTAAGTAATATAGAATAATTTCTACT	GTTAAGTAATATAGAATAATTTCTACTGTTGTAGATAGAAACGCCGTTGACCGTTACTTTTGCGTTAAGTAATATAGAATAATTTCTACTGTTGTAGATTTAGGTGGTAACGCAAAGCACCTATACGTTAAGTAATATAGAATAATTTCTACTGTTGTAGATTATTGTCTTTTCTTTCATCCGTAGTGGTTAAATAATATAGAATAATTTCTACGGTTGTAGATTTCTATCCATAATTGGAATATAGACATGTTAAGTAACATAGAATAATTTCTACTGTTGTAGATACAATGGCAACACTTTGCAGTCACTTTGTTAAGTAATATAGAATGATTTTTTACAATACATTTCACTATTTTAGTAACTGAATAATTTACGTGATTGCATATATAAAAACAAGACAAAAAATATTATTCCAGAGGTTAGTTTTATTAAAAATTAAACTAGACGAATCTGATT	43	38	0.573529	7	Capsule Intestinal Profiling (Shalon et al. 2023)	AGTAGAAATTATTCTATATTACTTAAC	GLM_Capsule	True	False	AGTAGAAATTATTCTATATTACTTAAC	5.92984	0.889532	1	2	43	0.0
276756	276756	GTTAAGTAATATAGAATAATTTCTACT	GTTAAGTAATATAGAATAATTTCTACTGTTGTAGATTTAGTCCTTATTGCTTCGCATTTTTCAGTTAAGTAATATAGAATAATTTCTACTGTTGTAGATTGTGATAATCCGGTGAAGCCCGGATAGTTAAGTAATATAGAATAATTTCTACTGTTGTAGATAGAAACGCCGTTGACCGTTACTTTTGCGTTAAGTAATATAGAATAATTTCTACTGTTGTAGATTTAGGTGGTAACGCAAAGCACCTATACGTTAAGTAATATAGAATAATTTCTACTGTTGTAGATTATTGTCTTTTCTTTCATCCGTAGTGGTTAAATAATATAGAATAATTTCTACGGTTGTAGATTTCTATCCATAATTGGAATATAGACATGTTAAGTAACATAGAATAATTTCTACTGTTGTAGATACAATGGCAACACTTTGCAGTCACTTTGTTAAGTAATATAGAATGATTTTTTACAATACATTTCACTATTTTAGTAACTGAATAATTTACGTGATTGCATA	46	43	0.956522	8	Capsule Intestinal Profiling (Shalon et al. 2023)	AGTAGAAATTATTCTATATTACTTAAC	GLM_Capsule	True	False	AGTAGAAATTATTCTATATTACTTAAC	5.92984	0.889532	1	1	43	0.0
276757	276757	GTTAAGTAATATAGAATAATTTCTACT	GTTAAGTAATATAGAATAATTTCTACTGTTGTAGATTTAGTCCTTATTGCTTCGCATTTTTCAGTTAAGTAATATAGAATAATTTCTACTGTTGTAGATTGTGATAATCCGGTGAAGCCCGGATAGTTAAGTAATATAGAATAATTTCTACTGTTGTAGATAGAAACGCCGTTGACCGTTACTTTTGCGTTAAGTAATATAGAATAATTTCTACTGTTGTAGATTTAGGTGGTAACGCAAAGCACCTATACGTTAAGTAATATAGAATAATTTCTACTGTTGTAGATTATTGTCTTTTCTTTCATCCGTAGTGGTTAAATAATATAGAATAATTTCTACGGTTGTAGATTTCTATCCATAATTGGAATATAGACATGTTAAGTAACATAGAATAATTTCTACTGTTGTAGATACAATGGCAACACTTTGCAGTCACTTTGTTAAGTAATATAGAATGATTTTTTACAATACATTTCACTATTTTAGTAACTGAATAATTTACGTGATTGCATATATAAAAACAAGACAAAAAATATTATTCCAGAGGTTAGTTTTATTAAAAATTAA	41	37	0.974359	9	Capsule Intestinal Profiling (Shalon et al. 2023)	AGTAGAAATTATTCTATATTACTTAAC	GLM_Capsule	True	False	AGTAGAAATTATTCTATATTACTTAAC	5.92984	0.889532	1	1	43	0.0
276758	276758	GTTAAGTAATATAGAATAATTTCTACT	GTTAAGTAATATAGAATAATTTCTACTGTTGTAGATTTAGTCCTTATTGCTTCGCATTTTTCAGTTAAGTAATATAGAATAATTTCTACTGTTGTAGATTGTGATAATCCGGTGAAGCCCGGATAGTTAAGTAATATAGAATAATTTCTACTGTTGTAGATAGAAACGCCGTTGACCGTTACTTTTGCGTTAAGTAATATAGAATAATTTCTACTGTTGTAGATTTAGGTGGTAACGCAAAGCACCTATACGTTAAGTAATATAGAATAATTTCTACTGTTGTAGATTATTGTCTTTTCTTTCATCCGTAGTGGTTAAATAATATAGAATAATTTCTACGGTTGTAGATTTCTATCCATAATTGGAATATAGACATGTTAAGTAACATAGAATAATTTCTACTGTTGTAGATACAATGGCAACACTTTGCAGTCACTTTGTTAAGTAATATAGAATGATTTTTTACAATACATTTCACTATTTTAGTAACTGAATAATTTACGTGATTGCATATATAAAAACAAGACAAAAAATATTATTCCAGAGGTTAGTTTTATTAAAAATTAAACTAGACGAATCTGATTCATTAAAGTAATATATAAGAATCCGAAGTGAGGTTTT	29	24	0.928571	10	Capsule Intestinal Profiling (Shalon et al. 2023)	AGTAGAAATTATTCTATATTACTTAAC	GLM_Capsule	True	False	AGTAGAAATTATTCTATATTACTTAAC	5.92984	0.889532	1	1	43	0.0
276759	276759	GTTAAGTAATATAGAATAATTTCTACT	GTTAAGTAATATAGAATAATTTCTACTGTTGTAGATTTAGTCCTTATTGCTTCGCATTTTTCAGTTAAGTAATATAGAATAATTTCTACTGTTGTAGATTGTGATAATCCGGTGAAGCCCGGATAGTTAAGTAATATAGAATAATTTCTACTGTTGTAGATAGAAACGCCGTTGACCGTTACTTTTGCGTTAAGTAATATAGAATAATTTCTACTGTTGTAGATTTAGGTGGTAACGCAAAGCACCTATACGTTAAGTAATATAGAATAATTTCTACTGTTGTAGATTATTGTCTTTTCTTTCATCCGTAGTGGTTAAATAATATAGAATAATTTCTACGGTTGTAGATTTCTATCCATAATTGGAATATAGACATGTTAAGTAACATAGAATAATTTCTACTGTTGTAGATACAATGGCAACACTTTGCAGTCACTTTGTTAAGTAATATAGAATGATTTTTTACAATACATTTCACTATTTTAGTAACTGAATAATTTACGTGATTGCATATATAAAAACAAGACAAAAAATATTATTCCAGAGGTTAGTTTTATTAAAAATTAAACTAGACGAATCTGATTCATTAAAGTAATATATAAGAATCCGAAGTGAGGTTTTCACAGTTCTTAGATTATCGACACACTGTGTCGACAATCTGGAAGCAGTATATTT	53	48	0.806452	11	Capsule Intestinal Profiling (Shalon et al. 2023)	AGTAGAAATTATTCTATATTACTTAAC	GLM_Capsule	True	False	AGTAGAAATTATTCTATATTACTTAAC	5.92984	0.889532	1	1	43	0.0
276760	276760	GTTAAGTCAAACCGAGAAAAATCTAAA	GTTAAGTCAAACCGAGAAAAATCTAAAATAGTTTTTGATGGTCCTAAATTGGAATTTATCCAAATACAATATCGCTCTTTA	13	13	0.813953	0	Capsule Intestinal Profiling (Shalon et al. 2023)	TTTAGATTTTTCTCGGTTTGACTTAAC	GLM_Capsule	False	False	GTTAAGTCAAACCGAGAAAAATCTAAA	4.22971	0.950435	1	1	1	0.0
276761	276761	GTTAAGTGGAAAAGGATGTGGAATTGC	GTTAAGTGGAAAAGGATGTGGAATTGCACAGACAACTAGGATGTTGGCTCAGAAGCAGCCACCATTTAAAGAGTGCGTAAT	1083	994	0.096744	0	Capsule Intestinal Profiling (Shalon et al. 2023)	GCAATTCCACATCCTTTTCCACTTAAC	GLM_Capsule	True	False	GCAATTCCACATCCTTTTCCACTTAAC	2.14306	0.92449	1	6	6	1.0	1.0
276762	276762	GTTAAGTGGAAAAGGATGTGGAATTGC	GTTAAGTGGAAAAGGATGTGGAATTGCATAGACAACCAGGATGTTGGCTTAGAAGCAGCCACTCATTAAAAGAGTGCGTAA	844	799	0.407089	0	Capsule Intestinal Profiling (Shalon et al. 2023)	GCAATTCCACATCCTTTTCCACTTAAC	GLM_Capsule	True	False	GCAATTCCACATCCTTTTCCACTTAAC	2.14306	0.92449	1	6	6	1.0	1.0
276763	276763	GTTAAGTGGAAAAGGATGTGGAATTGC	GTTAAGTGGAAAAGGATGTGGAATTGCACAGACAACCAGGATGTTGGCTTAGAAGCAGCCACTCATTAAAAGAGTGCGTAA	719	684	0.407089	0	Capsule Intestinal Profiling (Shalon et al. 2023)	GCAATTCCACATCCTTTTCCACTTAAC	GLM_Capsule	True	False	GCAATTCCACATCCTTTTCCACTTAAC	2.14306	0.92449	1	6	6	1.0	1.0
276764	276764	GTTAAGTGGAAAAGGATGTGGAATTGC	GTTAAGTGGAAAAGGATGTGGAATTGCACAGACAACCAGGATGTTGGCTCAGAAGCAGCCATTCATTCAAAGAGTGCGTAA	43	33	0.002117	0	Capsule Intestinal Profiling (Shalon et al. 2023)	GCAATTCCACATCCTTTTCCACTTAAC	GLM_Capsule	True	False	GCAATTCCACATCCTTTTCCACTTAAC	2.14306	0.92449	1	6	6	1.0	1.0
276765	276765	GTTAAGTGGAAAAGGATGTGGAATTGC	GTTAAGTGGAAAAGGATGTGGAATTGCGTAGACAACCAGGATGTTGGCTCAGAAGCAGCCACTCATTTAAAGAGTGCGTAA	20	19	0.002203	0	Capsule Intestinal Profiling (Shalon et al. 2023)	GCAATTCCACATCCTTTTCCACTTAAC	GLM_Capsule	True	False	GCAATTCCACATCCTTTTCCACTTAAC	2.14306	0.92449	1	6	6	1.0	1.0
276766	276766	GTTAAGTGGAAAAGGATGTGGAATTGC	GTTAAGTGGAAAAGGATGTGGAATTGCGAAAACAACCAGGATGTTGGCTCAGAAGCAGCCACTCATTAAAAGAGTGCGTAA	6	6	0.407089	0	Capsule Intestinal Profiling (Shalon et al. 2023)	GCAATTCCACATCCTTTTCCACTTAAC	GLM_Capsule	True	False	GCAATTCCACATCCTTTTCCACTTAAC	2.14306	0.92449	1	6	6	1.0	1.0
276767	276767	GTTAAGTTTTTGTTAATTTTATGGGGG	GTTAAGTTTTTGTTAATTTTATGGGGGGGGGGTCTATGAGCTTTTATTATCCGTGGAAAATGGCGGGACTGTTTTGTTTGA	116	104	0.285714	0	Capsule Intestinal Profiling (Shalon et al. 2023)	CCCCCATAAAATTAACAAAAACTTAAC	GLM_Capsule	False	False	GTTAAGTTTTTGTTAATTTTATGGGGG	2.64795	0.257614	1	5	5	0.0
276768	276768	GTTAAGTTTTTGTTAATTTTATGGGGG	GTTAAGTTTTTGTTAATTTTATGGGGGGGGGTCTATGAGCTTTTATTATCCGTGGAAAATGGCGGGACTGTTTTGTTTGTA	73	69	0.402235	0	Capsule Intestinal Profiling (Shalon et al. 2023)	CCCCCATAAAATTAACAAAAACTTAAC	GLM_Capsule	False	False	GTTAAGTTTTTGTTAATTTTATGGGGG	2.64795	0.257614	1	5	5	0.0
276769	276769	GTTAAGTTTTTGTTAATTTTATGGGGG	GTTAAGTTTTTGTTAATTTTATGGGGGGGGGGTCTATGAGCTTTTATTATCCGTGGAAAATGGCGGGACTGTTTTGTTTGT	71	63	0.360656	0	Capsule Intestinal Profiling (Shalon et al. 2023)	CCCCCATAAAATTAACAAAAACTTAAC	GLM_Capsule	False	False	GTTAAGTTTTTGTTAATTTTATGGGGG	2.64795	0.257614	1	5	5	0.0
276770	276770	GTTAAGTTTTTGTTAATTTTATGGGGG	GTTAAGTTTTTGTTAATTTTATGGGGGGGGGTCTATGAGCTTTTATTATCCGTGGAAAATGGCGGGACTGTTTTGTTTGAA	30	27	0.097297	0	Capsule Intestinal Profiling (Shalon et al. 2023)	CCCCCATAAAATTAACAAAAACTTAAC	GLM_Capsule	False	False	GTTAAGTTTTTGTTAATTTTATGGGGG	2.64795	0.257614	1	5	5	0.0
276771	276771	GTTAAGTTTTTGTTAATTTTATGGGGG	GTTAAGTTTTTGTTAATTTTATGGGGGGGGGGCTATGAGCTTTTATTATCCGTGGAAAATGGCGGGACTGTTTTGTTTGAA	8	8	0.097297	0	Capsule Intestinal Profiling (Shalon et al. 2023)	CCCCCATAAAATTAACAAAAACTTAAC	GLM_Capsule	False	False	GTTAAGTTTTTGTTAATTTTATGGGGG	2.64795	0.257614	1	5	5	0.0
276772	276772	GTTAATCCTGTGTCTTTTAATTTCATA	GTTAATCCTGTGTCTTTTAATTTCATAGCTGTGCCCTCCTGCATCCTTAAGATAATAAAAAAAGCAAAGACAAACTGACCC	465	436	0.93988	0	Capsule Intestinal Profiling (Shalon et al. 2023)	TATGAAATTAAAAGACACAGGATTAAC	GLM_Capsule	False	False	GTTAATCCTGTGTCTTTTAATTTCATA	1.52064	0.652581	1	1	4	3.0	5.0
276773	276773	GTTAATCCTGTGTCTTTTAATTTCATA	GTTAATCCTGTGTCTTTTAATTTCATAGCTGTGCCCTCCTGCATCCTTAAGATAATAAAAAAAGCAAAGACAAACTGACCCGTATGGGTAAGCGCCTTTGCTTAACTTTTTCTGTGTATTATTTTGTACATCCTT	270	245	0.986577	1	Capsule Intestinal Profiling (Shalon et al. 2023)	TATGAAATTAAAAGACACAGGATTAAC	GLM_Capsule	False	False	GTTAATCCTGTGTCTTTTAATTTCATA	1.52064	0.652581	1	4	4	2.0	5.0
276774	276774	GTTAATCCTGTGTCTTTTAATTTCATA	GTTAATCCTGTGTCTTTTAATTTCATAGCTGTGCCCTCCTGCATCCTTAAGATAATAAAAAAAGCAAAGACAAACTGACCCGTATGGGTAAGCGCCTTTGCTCAACTTTTTCTGTGTATTATTTTGTACATCCTT	39	37	0.986577	1	Capsule Intestinal Profiling (Shalon et al. 2023)	TATGAAATTAAAAGACACAGGATTAAC	GLM_Capsule	False	False	GTTAATCCTGTGTCTTTTAATTTCATA	1.52064	0.652581	1	4	4	2.0	5.0
276775	276775	GTTAATCCTGTGTCTTTTAATTTCATA	GTTAATCCTGTGTCTTTTAATTTCATAGCTGTGCCCTCCTGCATCCTTAAGATAATAAAAAAAGCAAAGACAAACTGACCCGTATGGGTAAGCGCCTTTGCTTAACTTTTTCTGTGTATTATTTTGCACATCCTT	29	29	1.0	1	Capsule Intestinal Profiling (Shalon et al. 2023)	TATGAAATTAAAAGACACAGGATTAAC	GLM_Capsule	False	False	GTTAATCCTGTGTCTTTTAATTTCATA	1.52064	0.652581	1	4	4	2.0	5.0
276776	276776	GTTAATCCTGTGTCTTTTAATTTCATA	GTTAATCCTGTGTCTTTTAATTTCATAGCTGTGCCCTCCTGCATCCTTAAGATAATAAAAAAAGCAAAGACAAACTGACCCGTATGGGTAAGCGCCTTTGCTTAACTTTTTCTGTGTATTATTTTGTACATCTTT	23	21	1.0	1	Capsule Intestinal Profiling (Shalon et al. 2023)	TATGAAATTAAAAGACACAGGATTAAC	GLM_Capsule	False	False	GTTAATCCTGTGTCTTTTAATTTCATA	1.52064	0.652581	1	4	4	2.0	5.0
276777	276777	GTTAATCCTGTGTCTTTTAATTTCATA	GTTAATCCTGTGTCTTTTAATTTCATAGCTGTGCCCTCCTGCATCCTTAAGATAATAAAAAAAGCAAAGACAAACTGACCCGTATGGGTAAGCGCCTTTGCTTAACTTTTTCTGTGTATTATTTTGTACATCCTTACAATATCACTGCCCTTATGATTTGTCAACATGTTTTTTTGAACATTTACATTT	364	337	0.891753	2	Capsule Intestinal Profiling (Shalon et al. 2023)	TATGAAATTAAAAGACACAGGATTAAC	GLM_Capsule	False	False	GTTAATCCTGTGTCTTTTAATTTCATA	1.52064	0.652581	1	3	4	5.0	5.0
276778	276778	GTTAATCCTGTGTCTTTTAATTTCATA	GTTAATCCTGTGTCTTTTAATTTCATAGCTGTGCCCTCCTGCATCCTTAAGATAATAAAAAAAGCAAAGACAAACTGACCCGTATGGGTAAGCGCCTTTGCTTAACTTTTTCTGTGTATTATTTTGCACATCCTTACAATATCACTGCCCTTATGATTTGTCAACATGTTTTTTTGAACATTTACATTT	16	16	0.041237	2	Capsule Intestinal Profiling (Shalon et al. 2023)	TATGAAATTAAAAGACACAGGATTAAC	GLM_Capsule	False	False	GTTAATCCTGTGTCTTTTAATTTCATA	1.52064	0.652581	1	3	4	5.0	5.0
276779	276779	GTTAATCCTGTGTCTTTTAATTTCATA	GTTAATCCTGTGTCTTTTAATTTCATAGCTGTGCCCTCCTGCATCCTTAAGATAATAAAAAAAGCAAAGACAAACTGACCCGTATGGGTAAGCGCCTTTGCTTAACTTTTTCTGTGTATTATTTTGTACATCTTTACAATATCACTGCCCTTATGATTTGTCAACATGTTTTTTTGAACATTTACATTT	19	18	0.048969	2	Capsule Intestinal Profiling (Shalon et al. 2023)	TATGAAATTAAAAGACACAGGATTAAC	GLM_Capsule	False	False	GTTAATCCTGTGTCTTTTAATTTCATA	1.52064	0.652581	1	3	4	5.0	5.0
276780	276780	GTTAATCTGTGTAATCTGTGGTGAAAA	GTTAATCTGTGTAATCTGTGGTGAAAACCTTGCAAAGATAATTCAAACCTTCTTAAGTTTGCACTATCTTTGCACACAAAA	231	208	0.981818	0	Capsule Intestinal Profiling (Shalon et al. 2023)	TTTTCACCACAGATTACACAGATTAAC	GLM_Capsule	False	False	GTTAATCTGTGTAATCTGTGGTGAAAA	2.23968	0.800056	1	1	1	1.0	1.0
276781	276781	GTTAATCTGTGTAATCTGTGGTGAAAA	GTTAATCTGTGTAATCTGTGGTGAAAACCTTGCAAAGATAATTCAAACCTTCTTAAGTTTGCACTATCTTTGCACACAAAAAAGACCGTGCAACGATATTTTATATACCTGGCTTATGATGGCACCGCTTATCAC	128	119	0.488	1	Capsule Intestinal Profiling (Shalon et al. 2023)	TTTTCACCACAGATTACACAGATTAAC	GLM_Capsule	False	False	GTTAATCTGTGTAATCTGTGGTGAAAA	2.23968	0.800056	1	1	1	0.0	1.0
276782	276782	GTTAATTCAGAGCTTCCGCACCTGAAA	GTTAATTCAGAGCTTCCGCACCTGAAATAATCTCGGTCAGTTCCTGTGTGATCGCACCCTGTCTTGCACGATTATATGCAA	13	13	0.982379	0	Capsule Intestinal Profiling (Shalon et al. 2023)	TTTCAGGTGCGGAAGCTCTGAATTAAC	GLM_Capsule	True	False	TTTCAGGTGCGGAAGCTCTGAATTAAC	2.18141	0.925597	1	1	1	6.0	7.0
276783	276783	GTTACAACTGGATGAAGAGCGGTAGGT	GTTACAACTGGATGAAGAGCGGTAGGTTATGCGTTAAGGTTGAGGCGGCGCTGGCTCATTCCCCTCAGCCCGAAGGGTAGA	1403	1329	0.887802	0	Capsule Intestinal Profiling (Shalon et al. 2023)	ACCTACCGCTCTTCATCCAGTTGTAAC	GLM_Capsule	False	False	GTTACAACTGGATGAAGAGCGGTAGGT	1.2542	0.891523	1	5	5	1.0	5.0
276784	276784	GTTACAACTGGATGAAGAGCGGTAGGT	GTTACAACTGGATGAAGAGCGGTAGGTCGATTACAAAATTACAGCCGGGTGAGACTTTACCCGGCCACAGAATGGCATTAT	939	903	0.990249	0	Capsule Intestinal Profiling (Shalon et al. 2023)	ACCTACCGCTCTTCATCCAGTTGTAAC	GLM_Capsule	False	False	GTTACAACTGGATGAAGAGCGGTAGGT	1.2542	0.891523	1	5	5	1.0	5.0
276785	276785	GTTACAACTGGATGAAGAGCGGTAGGT	GTTACAACTGGATGAAGAGCGGTAGGTCGATTACAAAATTACAGCCGGGTGAGACTTTACCCGGCCCACAGAATGACATTA	255	231	0.916031	0	Capsule Intestinal Profiling (Shalon et al. 2023)	ACCTACCGCTCTTCATCCAGTTGTAAC	GLM_Capsule	False	False	GTTACAACTGGATGAAGAGCGGTAGGT	1.2542	0.891523	1	5	5	1.0	5.0
276786	276786	GTTACAACTGGATGAAGAGCGGTAGGT	GTTACAACTGGATGAAGAGCGGTAGGTTATGCGTTAAGGTTGAGGCGGCGCTGGCTCATTCCCCTCAGCCCGAAGGGGAGA	47	42	0.916667	0	Capsule Intestinal Profiling (Shalon et al. 2023)	ACCTACCGCTCTTCATCCAGTTGTAAC	GLM_Capsule	False	False	GTTACAACTGGATGAAGAGCGGTAGGT	1.2542	0.891523	1	5	5	1.0	5.0
276787	276787	GTTACAACTGGATGAAGAGCGGTAGGT	GTTACAACTGGATGAAGAGCGGTAGGTCGATTACAAAATTACAGCCGGGTGAGACTTTACCCGGCCCACAGAATGGCATTA	45	44	1.0	0	Capsule Intestinal Profiling (Shalon et al. 2023)	ACCTACCGCTCTTCATCCAGTTGTAAC	GLM_Capsule	False	False	GTTACAACTGGATGAAGAGCGGTAGGT	1.2542	0.891523	1	5	5	1.0	5.0
276788	276788	GTTACAACTGGATGAAGAGCGGTAGGT	GTTACAACTGGATGAAGAGCGGTAGGTCGATTACAAAATTACAGCCGGGTGAGACTTTACCCGGCCACAGAATGGCATTATTTACGCGTCAGTTTTTCCAGATCGGCTTCAATCTCGCTGATCTTATTGGTTACT	722	690	0.737288	1	Capsule Intestinal Profiling (Shalon et al. 2023)	ACCTACCGCTCTTCATCCAGTTGTAAC	GLM_Capsule	False	False	GTTACAACTGGATGAAGAGCGGTAGGT	1.2542	0.891523	1	4	5	3.0	5.0
276789	276789	GTTACAACTGGATGAAGAGCGGTAGGT	GTTACAACTGGATGAAGAGCGGTAGGTCGATTACAAAATTACAGCCGGGTGAGACTTTACCCGGCCCACAGAATGACATTATTTACGCGTCAGTTTTTCCAGATCGGCTTCAATCTCGCTGATCTTATTGGTTAC	222	189	0.066253	1	Capsule Intestinal Profiling (Shalon et al. 2023)	ACCTACCGCTCTTCATCCAGTTGTAAC	GLM_Capsule	False	False	GTTACAACTGGATGAAGAGCGGTAGGT	1.2542	0.891523	1	4	5	3.0	5.0
276790	276790	GTTACAACTGGATGAAGAGCGGTAGGT	GTTACAACTGGATGAAGAGCGGTAGGTTATGCGTTAAGGTTGAGGCGGCGCTGGCTCATTCCCCTCAGCCCGAAGGGGAGAGGGGAATGCCCGAGTTAACCGTCAATTCGGGATTATTTACGCGTTAGTTTTTCC	55	43	0.03273	1	Capsule Intestinal Profiling (Shalon et al. 2023)	ACCTACCGCTCTTCATCCAGTTGTAAC	GLM_Capsule	False	False	GTTACAACTGGATGAAGAGCGGTAGGT	1.2542	0.891523	1	4	5	3.0	5.0
276791	276791	GTTACAACTGGATGAAGAGCGGTAGGT	GTTACAACTGGATGAAGAGCGGTAGGTCGATTACAAAATTACAGCCGGGTGAGACTTTACCCGGCCCACAGAATGGCATTATTTACGCGTCAGTTTTTCCAGATCGGCTTCAATCTCGCTGATCTTATTGGTTAC	29	27	0.009317	1	Capsule Intestinal Profiling (Shalon et al. 2023)	ACCTACCGCTCTTCATCCAGTTGTAAC	GLM_Capsule	False	False	GTTACAACTGGATGAAGAGCGGTAGGT	1.2542	0.891523	1	4	5	3.0	5.0
276792	276792	GTTACACCCCTCTGGACACCCCCGTTT	GTTACACCCCTCTGGACACCCCCGTTTTCATGCGGCACGACCGCAGCGGACGGGCATGAACAAACAAGTTTGTATAACCTA	23	21	0.997199	0	Capsule Intestinal Profiling (Shalon et al. 2023)	AAACGGGGGTGTCCAGAGGGGTGTAAC	GLM_Capsule	False	False	GTTACACCCCTCTGGACACCCCCGTTT	1.51279	0.960553	1	1	1	3.0	6.0
276793	276793	GTTACAGATTGATGACCGGCAAAAAAA	GTTACAGATTGATGACCGGCAAAAAAAAACCTGCGCATCTGCGCAGGCTGGTGTAATTCATGTGCTCAACCCGAAGTTGAC	1245	1164	0.487805	0	Capsule Intestinal Profiling (Shalon et al. 2023)	TTTTTTTGCCGGTCATCAATCTGTAAC	GLM_Capsule	False	False	GTTACAGATTGATGACCGGCAAAAAAA	1.55413	0.891971	1	3	3	1.0	1.0
276794	276794	GTTACAGATTGATGACCGGCAAAAAAA	GTTACAGATTGATGACCGGCAAAAAAAACCTGCGCATCTGCGCAGGCTGGTGTAATTCATGTGCTCAACCCGAAGTTGACT	1165	1072	0.417302	0	Capsule Intestinal Profiling (Shalon et al. 2023)	TTTTTTTGCCGGTCATCAATCTGTAAC	GLM_Capsule	False	False	GTTACAGATTGATGACCGGCAAAAAAA	1.55413	0.891971	1	3	3	1.0	1.0
276795	276795	GTTACAGATTGATGACCGGCAAAAAAA	GTTACAGATTGATGACCGGCAAAAAAAAAACCTGCGCATCTGCGCAGGCTGGTGTAATTCATGTGCTCAACCCGAAGTTGA	11	9	0.004498	0	Capsule Intestinal Profiling (Shalon et al. 2023)	TTTTTTTGCCGGTCATCAATCTGTAAC	GLM_Capsule	False	False	GTTACAGATTGATGACCGGCAAAAAAA	1.55413	0.891971	1	3	3	1.0	1.0
276796	276796	GTTACCGTCCACTCCGTTCACAGTAAC	GTTACCGTCCACTCCGTTCACAGTAACATTCATTCCAGATTGCCTGTAGCAATTGGACATCTTCTCTTGTTTTTCTAAAAC	239	215	0.206128	0	Capsule Intestinal Profiling (Shalon et al. 2023)	GTTACTGTGAACGGAGTGGACGGTAAC	GLM_Capsule	False	False	GTTACCGTCCACTCCGTTCACAGTAAC	1.36111	0.822316	1	3	3	0.0
276797	276797	GTTACCGTCCACTCCGTTCACAGTAAC	GTTACCGTCCACTCCGTTCACAGTAACAGATTGCCTGTAGCAATTGGACATCTTCTCTTGTTTTTCTAAAACTGCCGTAAT	170	157	0.151487	0	Capsule Intestinal Profiling (Shalon et al. 2023)	GTTACTGTGAACGGAGTGGACGGTAAC	GLM_Capsule	False	False	GTTACCGTCCACTCCGTTCACAGTAAC	1.36111	0.822316	1	3	3	0.0
276798	276798	GTTACCGTCCACTCCGTTCACAGTAAC	GTTACCGTCCACTCCGTTCACAGTAACATTCATTTCAGATTGCCTGTAGCAATTGGATATCTTCTCTTGTTTTTCTAAAAC	18	17	1.0	0	Capsule Intestinal Profiling (Shalon et al. 2023)	GTTACTGTGAACGGAGTGGACGGTAAC	GLM_Capsule	False	False	GTTACCGTCCACTCCGTTCACAGTAAC	1.36111	0.822316	1	3	3	0.0
276799	276799	GTTACGAAAAGAGTGTAATTTATTGGA	GTTACGAAAAGAGTGTAATTTATTGGAAATGAGCGTAGGTTAATTGCTCTTGATAGTAATAGGTTACGATTTAGTTAGTTA	184	160	0.768845	0	Capsule Intestinal Profiling (Shalon et al. 2023)	TCCAATAAATTACACTCTTTTCGTAAC	GLM_Capsule	True	False	TCCAATAAATTACACTCTTTTCGTAAC	6.16372	0.925843	1	4	4	76.0	76.0
276800	276800	GTTACGAAAAGAGTGTAATTTATTGGA	GTTACGAAAAGAGTGTAATTTATTGGAAATGAGCATTGGGTAATCGCTCATAATAGTAATAGGTTACGAATTAGTTAGTTA	89	86	0.939863	0	Capsule Intestinal Profiling (Shalon et al. 2023)	TCCAATAAATTACACTCTTTTCGTAAC	GLM_Capsule	True	False	TCCAATAAATTACACTCTTTTCGTAAC	6.16372	0.925843	1	4	4	76.0	76.0
276801	276801	GTTACGAAAAGAGTGTAATTTATTGGA	GTTACGAAAAGAGTGTAATTTATTGGAAATGAGCGTAGGCTAATTACTCTTGATAGTAATAGGTTACGATTTAGTTAGTTA	13	11	0.768845	0	Capsule Intestinal Profiling (Shalon et al. 2023)	TCCAATAAATTACACTCTTTTCGTAAC	GLM_Capsule	True	False	TCCAATAAATTACACTCTTTTCGTAAC	6.16372	0.925843	1	4	4	76.0	76.0
276802	276802	GTTACGAAAAGAGTGTAATTTATTGGA	GTTACGAAAAGAGTGTAATTTATTGGAGCTGAGCGTAGGTTAATTGCTCATGATAGTAATAGGTTACGATTTAGTTAGTTA	10	10	0.768845	0	Capsule Intestinal Profiling (Shalon et al. 2023)	TCCAATAAATTACACTCTTTTCGTAAC	GLM_Capsule	True	False	TCCAATAAATTACACTCTTTTCGTAAC	6.16372	0.925843	1	4	4	76.0	76.0
276803	276803	GTTACGAAAAGAGTGTAATTTATTGGA	GTTACGAAAAGAGTGTAATTTATTGGAAATGAGCATTGGGTAATCGCTCATAATAGTAATAGGTTACGAATTAGTTAGTTATCTACTGCATTATTCTTCTGTGCGTTGCGTAACCTTCAAAGAACTCTTCGTATG	359	336	0.268653	1	Capsule Intestinal Profiling (Shalon et al. 2023)	TCCAATAAATTACACTCTTTTCGTAAC	GLM_Capsule	True	False	TCCAATAAATTACACTCTTTTCGTAAC	6.16372	0.925843	1	4	4	10.0	76.0
276804	276804	GTTACGAAAAGAGTGTAATTTATTGGA	GTTACGAAAAGAGTGTAATTTATTGGAAATGAGCATTGGGTAATCGCTCATAATAGTAATAGGTTACGAATTAGTTAGTTATCTGCTGTTTTATTCTTCTGCGCGTTGCGTAACCTTCAAAGAACTCTTCGTATG	24	21	0.268653	1	Capsule Intestinal Profiling (Shalon et al. 2023)	TCCAATAAATTACACTCTTTTCGTAAC	GLM_Capsule	True	False	TCCAATAAATTACACTCTTTTCGTAAC	6.16372	0.925843	1	4	4	10.0	76.0
276805	276805	GTTACGAAAAGAGTGTAATTTATTGGA	GTTACGAAAAGAGTGTAATTTATTGGAAATGAGCATTGGGTAATCGCTCATAATAGTAATAGGTTACGAATTAGTTAGTTATCTGCTGTTTTATTCTTCTGCGCGTTGCGTAAACTCTTCGTATGCAAAAGTAGC	21	19	1.0	1	Capsule Intestinal Profiling (Shalon et al. 2023)	TCCAATAAATTACACTCTTTTCGTAAC	GLM_Capsule	True	False	TCCAATAAATTACACTCTTTTCGTAAC	6.16372	0.925843	1	4	4	10.0	76.0
276806	276806	GTTACGAAAAGAGTGTAATTTATTGGA	GTTACGAAAAGAGTGTAATTTATTGGAAATGAGCATTGGGTAATCGCTCATAATAGTAATAGGTTACGAATTAGTTAGTTATCTGCTGTTTTATTCTTCTGCGCGTTACGTAACCTCCAAAGAACTCTTCGTATG	13	13	1.0	1	Capsule Intestinal Profiling (Shalon et al. 2023)	TCCAATAAATTACACTCTTTTCGTAAC	GLM_Capsule	True	False	TCCAATAAATTACACTCTTTTCGTAAC	6.16372	0.925843	1	4	4	10.0	76.0
276807	276807	GTTACGAAAAGAGTGTAATTTATTGGA	GTTACGAAAAGAGTGTAATTTATTGGAAATGAGCATTGGGTAATCGCTCATAATAGTAATAGGTTACGAATTAGTTAGTTATCTGCTGTTTTATTCTTCTGCGCGTTGCGTAAACTCTTCGTATGCAAAAGTAGCACTTTAATGGCATATATTGAAATAAAAATCCAGCTTTTTAAGCTCCACTGACAA	26	26	0.38806	2	Capsule Intestinal Profiling (Shalon et al. 2023)	TCCAATAAATTACACTCTTTTCGTAAC	GLM_Capsule	True	False	TCCAATAAATTACACTCTTTTCGTAAC	6.16372	0.925843	1	2	4	7.0	76.0
276808	276808	GTTACGAAAAGAGTGTAATTTATTGGA	GTTACGAAAAGAGTGTAATTTATTGGAAATGAGCATTGGGTAATCGCTCATAATAGTAATAGGTTACGAATTAGTTAGTTATCTGCTGTTTTATTCTTCTGCGCGTTACGTAACCTCCAAAGAACTCTTCGTATGCAAAAGTAGAACTTTAATGGCATATATTGAAATAAAAATCCAGCTTTTTAAGCT	12	12	0.010526	2	Capsule Intestinal Profiling (Shalon et al. 2023)	TCCAATAAATTACACTCTTTTCGTAAC	GLM_Capsule	True	False	TCCAATAAATTACACTCTTTTCGTAAC	6.16372	0.925843	1	2	4	7.0	76.0
276809	276809	GTTACGCGGTTTGGTAAAACCGCGTAA	GTTACGCGGTTTGGTAAAACCGCGTAACCCAACTAGAAGCGGTTGCCGCGGAAGCCGCCGCCGTTGCGGCCGCCACGATCG	122	101	0.84375	0	Capsule Intestinal Profiling (Shalon et al. 2023)	TTACGCGGTTTTACCAAACCGCGTAAC	GLM_Capsule	False	False	GTTACGCGGTTTGGTAAAACCGCGTAA	6.36989	0.666299	1	38	38	0.0
276810	276810	GTTACGCGGTTTGGTAAAACCGCGTAA	GTTACGCGGTTTGGTAAAACCGCGTAACCTAAAGGTTGTCGGTGTCCAAGACGATGGTGAATGGGCCGTCGTTGACCAGGT	96	82	0.190583	0	Capsule Intestinal Profiling (Shalon et al. 2023)	TTACGCGGTTTTACCAAACCGCGTAAC	GLM_Capsule	False	False	GTTACGCGGTTTGGTAAAACCGCGTAA	6.36989	0.666299	1	38	38	0.0
276811	276811	GTTACGCGGTTTGGTAAAACCGCGTAA	GTTACGCGGTTTGGTAAAACCGCGTAACCTAAACGGCCTGCGCCAGCTTCTCGGCTCGCTCGGCGGCGGCGAGCGCCTCGA	75	63	0.479452	0	Capsule Intestinal Profiling (Shalon et al. 2023)	TTACGCGGTTTTACCAAACCGCGTAAC	GLM_Capsule	False	False	GTTACGCGGTTTGGTAAAACCGCGTAA	6.36989	0.666299	1	38	38	0.0
276812	276812	GTTACGCGGTTTGGTAAAACCGCGTAA	GTTACGCGGTTTGGTAAAACCGCGTAACTAGCACACCTGGGTTTTGCCGATCATGATGTTGAGGATCTCGATGTCGGTGTC	50	41	0.904762	0	Capsule Intestinal Profiling (Shalon et al. 2023)	TTACGCGGTTTTACCAAACCGCGTAAC	GLM_Capsule	False	False	GTTACGCGGTTTGGTAAAACCGCGTAA	6.36989	0.666299	1	38	38	0.0
276813	276813	GTTACGCGGTTTGGTAAAACCGCGTAA	GTTACGCGGTTTGGTAAAACCGCGTAACTACAGAGCCTCGAGTGCGTTGGCGATGCGCTTCATGGCGGCATCGGCGGATGC	49	43	0.142029	0	Capsule Intestinal Profiling (Shalon et al. 2023)	TTACGCGGTTTTACCAAACCGCGTAAC	GLM_Capsule	False	False	GTTACGCGGTTTGGTAAAACCGCGTAA	6.36989	0.666299	1	38	38	0.0
276814	276814	GTTACGCGGTTTGGTAAAACCGCGTAA	GTTACGCGGTTTGGTAAAACCGCGTAACTTAATAATTTCACGTCACCTTGGCGCAAATGCGGCTCGCTCGCTGGCATTGCC	44	24	0.903226	0	Capsule Intestinal Profiling (Shalon et al. 2023)	TTACGCGGTTTTACCAAACCGCGTAAC	GLM_Capsule	False	False	GTTACGCGGTTTGGTAAAACCGCGTAA	6.36989	0.666299	1	38	38	0.0
276815	276815	GTTACGCGGTTTGGTAAAACCGCGTAA	GTTACGCGGTTTGGTAAAACCGCGTAACTATAAAGCTTCCAGAGCACTTGCGATGCGCTTCATTGCGGCGTCGGCGGCGGC	43	39	0.933333	0	Capsule Intestinal Profiling (Shalon et al. 2023)	TTACGCGGTTTTACCAAACCGCGTAAC	GLM_Capsule	False	False	GTTACGCGGTTTGGTAAAACCGCGTAA	6.36989	0.666299	1	38	38	0.0
276816	276816	GTTACGCGGTTTGGTAAAACCGCGTAA	GTTACGCGGTTTGGTAAAACCGCGTAACCTAAAGGTTATCGGTGTCCAAGACGATGGTGAATGGGCCGTCGTTGACCAAGT	41	35	0.577465	0	Capsule Intestinal Profiling (Shalon et al. 2023)	TTACGCGGTTTTACCAAACCGCGTAAC	GLM_Capsule	False	False	GTTACGCGGTTTGGTAAAACCGCGTAA	6.36989	0.666299	1	38	38	0.0
276817	276817	GTTACGCGGTTTGGTAAAACCGCGTAA	GTTACGCGGTTTGGTAAAACCGCGTAACTAACAAACCTGGGTTTTACCGATCATGATGTTGAGGATCTCGATGTCGGTGTC	35	32	0.904762	0	Capsule Intestinal Profiling (Shalon et al. 2023)	TTACGCGGTTTTACCAAACCGCGTAAC	GLM_Capsule	False	False	GTTACGCGGTTTGGTAAAACCGCGTAA	6.36989	0.666299	1	38	38	0.0
276818	276818	GTTACGCGGTTTGGTAAAACCGCGTAA	GTTACGCGGTTTGGTAAAACCGCGTAACTACCTAACTACATCAAGTTGCAGACAGCCGCCGCGAAGGCAACGGGGTCCTCG	34	33	0.338983	0	Capsule Intestinal Profiling (Shalon et al. 2023)	TTACGCGGTTTTACCAAACCGCGTAAC	GLM_Capsule	False	False	GTTACGCGGTTTGGTAAAACCGCGTAA	6.36989	0.666299	1	38	38	0.0
276819	276819	GTTACGCGGTTTGGTAAAACCGCGTAA	GTTACGCGGTTTGGTAAAACCGCGTAACTATAAAGCCTCGAGCGCGTTGGCGATGCGCTTCATGGCGGCGTCGGCGGCGGC	33	31	0.351648	0	Capsule Intestinal Profiling (Shalon et al. 2023)	TTACGCGGTTTTACCAAACCGCGTAAC	GLM_Capsule	False	False	GTTACGCGGTTTGGTAAAACCGCGTAA	6.36989	0.666299	1	38	38	0.0
276820	276820	GTTACGCGGTTTGGTAAAACCGCGTAA	GTTACGCGGTTTGGTAAAACCGCGTAACTATATACCTATAGCAATTCAATTTTGCCATCTTTGACCGTCAACCCCATATTG	29	23	0.396552	0	Capsule Intestinal Profiling (Shalon et al. 2023)	TTACGCGGTTTTACCAAACCGCGTAAC	GLM_Capsule	False	False	GTTACGCGGTTTGGTAAAACCGCGTAA	6.36989	0.666299	1	38	38	0.0
276821	276821	GTTACGCGGTTTGGTAAAACCGCGTAA	GTTACGCGGTTTGGTAAAACCGCGTAACTACAGAGCTTCGAGTGCGGCGGCGATGCGCTTCATGGCGGTGTCGGCAGCTGC	28	22	1.0	0	Capsule Intestinal Profiling (Shalon et al. 2023)	TTACGCGGTTTTACCAAACCGCGTAAC	GLM_Capsule	False	False	GTTACGCGGTTTGGTAAAACCGCGTAA	6.36989	0.666299	1	38	38	0.0
276822	276822	GTTACGCGGTTTGGTAAAACCGCGTAA	GTTACGCGGTTTGGTAAAACCGCGTAACCTAGAGCTCTGCCCCGCCTAGTCGGTGCGCGATGCTGTCGCAAGCCAAGGCAC	27	22	0.909091	0	Capsule Intestinal Profiling (Shalon et al. 2023)	TTACGCGGTTTTACCAAACCGCGTAAC	GLM_Capsule	False	False	GTTACGCGGTTTGGTAAAACCGCGTAA	6.36989	0.666299	1	38	38	0.0
276823	276823	GTTACGCGGTTTGGTAAAACCGCGTAA	GTTACGCGGTTTGGTAAAACCGCGTAACTAATACTCAAGCTTCCACATGTAGCGGCGCGTCATGTAGTCCTTGTGGGTGAC	24	18	0.071895	0	Capsule Intestinal Profiling (Shalon et al. 2023)	TTACGCGGTTTTACCAAACCGCGTAAC	GLM_Capsule	False	False	GTTACGCGGTTTGGTAAAACCGCGTAA	6.36989	0.666299	1	38	38	0.0
276824	276824	GTTACGCGGTTTGGTAAAACCGCGTAA	GTTACGCGGTTTGGTAAAACCGCGTAACTATATACCTACAGCAATTCAATTTTGCCATCTTTGACCGTCAACCCCATATTG	24	23	0.396552	0	Capsule Intestinal Profiling (Shalon et al. 2023)	TTACGCGGTTTTACCAAACCGCGTAAC	GLM_Capsule	False	False	GTTACGCGGTTTGGTAAAACCGCGTAA	6.36989	0.666299	1	38	38	0.0
276825	276825	GTTACGCGGTTTGGTAAAACCGCGTAA	GTTACGCGGTTTGGTAAAACCGCGTAACCCCTAAGGCCGCTGGCCCATACCACCCTCGAGGGTGACGGTCTCGCCGTTCAT	23	21	0.096419	0	Capsule Intestinal Profiling (Shalon et al. 2023)	TTACGCGGTTTTACCAAACCGCGTAAC	GLM_Capsule	False	False	GTTACGCGGTTTGGTAAAACCGCGTAA	6.36989	0.666299	1	38	38	0.0
276826	276826	GTTACGCGGTTTGGTAAAACCGCGTAA	GTTACGCGGTTTGGTAAAACCGCGTAACCTAAAGGTTGTCCGTGTCCAAAACGATGGTGAACGGACCGTCGTTGACCAAGT	21	17	0.171429	0	Capsule Intestinal Profiling (Shalon et al. 2023)	TTACGCGGTTTTACCAAACCGCGTAAC	GLM_Capsule	False	False	GTTACGCGGTTTGGTAAAACCGCGTAA	6.36989	0.666299	1	38	38	0.0
276827	276827	GTTACGCGGTTTGGTAAAACCGCGTAA	GTTACGCGGTTTGGTAAAACCGCGTAACTACAGAGCTTCGAGTGCGGCGGCGATGCGCTTCATGGCGGCGTCGGCAGCTGT	20	18	0.9	0	Capsule Intestinal Profiling (Shalon et al. 2023)	TTACGCGGTTTTACCAAACCGCGTAAC	GLM_Capsule	False	False	GTTACGCGGTTTGGTAAAACCGCGTAA	6.36989	0.666299	1	38	38	0.0
276828	276828	GTTACGCGGTTTGGTAAAACCGCGTAA	GTTACGCGGTTTGGTAAAACCGCGTAACTAACAGACTCGAGTCTTGCCGATCATGATGTTGAGGATCTCGACATCGGTATC	19	16	0.894737	0	Capsule Intestinal Profiling (Shalon et al. 2023)	TTACGCGGTTTTACCAAACCGCGTAAC	GLM_Capsule	False	False	GTTACGCGGTTTGGTAAAACCGCGTAA	6.36989	0.666299	1	38	38	0.0
276829	276829	GTTACGCGGTTTGGTAAAACCGCGTAA	GTTACGCGGTTTGGTAAAACCGCGTAACAAATTAGTCGCGCGTCAGCTTGCGGTGAATACGATGCGGCTGGGCTGCGTCCT	18	11	0.041509	0	Capsule Intestinal Profiling (Shalon et al. 2023)	TTACGCGGTTTTACCAAACCGCGTAAC	GLM_Capsule	False	False	GTTACGCGGTTTGGTAAAACCGCGTAA	6.36989	0.666299	1	38	38	0.0
276830	276830	GTTACGCGGTTTGGTAAAACCGCGTAA	GTTACGCGGTTTGGTAAAACCGCGTAACCCTAAAGCTCTAATTCATTCAAACGGAGGATCGCAACAATATAGATCTTGAGC	17	8	0.25	0	Capsule Intestinal Profiling (Shalon et al. 2023)	TTACGCGGTTTTACCAAACCGCGTAAC	GLM_Capsule	False	False	GTTACGCGGTTTGGTAAAACCGCGTAA	6.36989	0.666299	1	38	38	0.0
276831	276831	GTTACGCGGTTTGGTAAAACCGCGTAA	GTTACGCGGTTTGGTAAAACCGCGTAACCTAAAGGTTATCGGTGTCGAGGACGATGGTGAACGGACCGTCGTTGACCAGGT	17	15	0.148148	0	Capsule Intestinal Profiling (Shalon et al. 2023)	TTACGCGGTTTTACCAAACCGCGTAAC	GLM_Capsule	False	False	GTTACGCGGTTTGGTAAAACCGCGTAA	6.36989	0.666299	1	38	38	0.0
276832	276832	GTTACGCGGTTTGGTAAAACCGCGTAA	GTTACGCGGTTTGGTAAAACCGCGTAACTACAAATCCCCGCCGGCGCCCAGCAGCTTGCGCATGACTTGCTCGGGGTTAAC	17	16	0.875912	0	Capsule Intestinal Profiling (Shalon et al. 2023)	TTACGCGGTTTTACCAAACCGCGTAAC	GLM_Capsule	False	False	GTTACGCGGTTTGGTAAAACCGCGTAA	6.36989	0.666299	1	38	38	0.0
276833	276833	GTTACGCGGTTTGGTAAAACCGCGTAA	GTTACGCGGTTTGGTAAAACCGCGTAACCCTACAGTTCAGTCACGACAACGCTGTTGTAGATCTCGTCCCAGCGGTCCATG	16	9	0.227811	0	Capsule Intestinal Profiling (Shalon et al. 2023)	TTACGCGGTTTTACCAAACCGCGTAAC	GLM_Capsule	False	False	GTTACGCGGTTTGGTAAAACCGCGTAA	6.36989	0.666299	1	38	38	0.0
276834	276834	GTTACGCGGTTTGGTAAAACCGCGTAA	GTTACGCGGTTTGGTAAAACCGCGTAACCCTACAGCTCCGTTACTTCAACACTGTTGTAGATCTCGTCCCAGCGGTCCATG	13	12	0.227811	0	Capsule Intestinal Profiling (Shalon et al. 2023)	TTACGCGGTTTTACCAAACCGCGTAAC	GLM_Capsule	False	False	GTTACGCGGTTTGGTAAAACCGCGTAA	6.36989	0.666299	1	38	38	0.0
276835	276835	GTTACGCGGTTTGGTAAAACCGCGTAA	GTTACGCGGTTTGGTAAAACCGCGTAACCTCATCGCTTCCAAAAGTGGAGGATGAGCGTCGTGCGGTTTTGCTGTTCGGTT	13	13	0.416667	0	Capsule Intestinal Profiling (Shalon et al. 2023)	TTACGCGGTTTTACCAAACCGCGTAAC	GLM_Capsule	False	False	GTTACGCGGTTTGGTAAAACCGCGTAA	6.36989	0.666299	1	38	38	0.0
276836	276836	GTTACGCGGTTTGGTAAAACCGCGTAA	GTTACGCGGTTTGGTAAAACCGCGTAACTTACATGACCATGACGTAGCGGCTACCCACGTAATACTGCTTACCGAGCAAAA	13	12	0.923077	0	Capsule Intestinal Profiling (Shalon et al. 2023)	TTACGCGGTTTTACCAAACCGCGTAAC	GLM_Capsule	False	False	GTTACGCGGTTTGGTAAAACCGCGTAA	6.36989	0.666299	1	38	38	0.0
276837	276837	GTTACGCGGTTTGGTAAAACCGCGTAA	GTTACGCGGTTTGGTAAAACCGCGTAACCACTAGTTTGGTACCTTGACAATCAATCTATGCGCTCCTAAATTAGTTAGGCA	12	9	0.790698	0	Capsule Intestinal Profiling (Shalon et al. 2023)	TTACGCGGTTTTACCAAACCGCGTAAC	GLM_Capsule	False	False	GTTACGCGGTTTGGTAAAACCGCGTAA	6.36989	0.666299	1	38	38	0.0
276838	276838	GTTACGCGGTTTGGTAAAACCGCGTAA	GTTACGCGGTTTGGTAAAACCGCGTAACCCACTACACAGCCTGTGCCAGCTTCTCGGCTCGCTCGGCGGCGGCGAGCGCCT	12	11	0.100671	0	Capsule Intestinal Profiling (Shalon et al. 2023)	TTACGCGGTTTTACCAAACCGCGTAAC	GLM_Capsule	False	False	GTTACGCGGTTTGGTAAAACCGCGTAA	6.36989	0.666299	1	38	38	0.0
276839	276839	GTTACGCGGTTTGGTAAAACCGCGTAA	GTTACGCGGTTTGGTAAAACCGCGTAACCCTAGAGCTGGCGTAAGCCCTCTTCGAGGCCGGTCTTGCTGTTGGTCTTCTCG	12	11	0.282051	0	Capsule Intestinal Profiling (Shalon et al. 2023)	TTACGCGGTTTTACCAAACCGCGTAAC	GLM_Capsule	False	False	GTTACGCGGTTTGGTAAAACCGCGTAA	6.36989	0.666299	1	38	38	0.0
276840	276840	GTTACGCGGTTTGGTAAAACCGCGTAA	GTTACGCGGTTTGGTAAAACCGCGTAACCCCTAAGGCCGCTGGCCCATGCCACCCTCGAGGGTGACGGTCTCGCCGTTCAT	11	6	0.096419	0	Capsule Intestinal Profiling (Shalon et al. 2023)	TTACGCGGTTTTACCAAACCGCGTAAC	GLM_Capsule	False	False	GTTACGCGGTTTGGTAAAACCGCGTAA	6.36989	0.666299	1	38	38	0.0
276841	276841	GTTACGCGGTTTGGTAAAACCGCGTAA	GTTACGCGGTTTGGTAAAACCGCGTAACTCTAAAGCTCCGTTACTTCAACACTGTTGAAGATCTCGTCCCAGCGGTCCATG	11	10	1.0	0	Capsule Intestinal Profiling (Shalon et al. 2023)	TTACGCGGTTTTACCAAACCGCGTAAC	GLM_Capsule	False	False	GTTACGCGGTTTGGTAAAACCGCGTAA	6.36989	0.666299	1	38	38	0.0
276842	276842	GTTACGCGGTTTGGTAAAACCGCGTAA	GTTACGCGGTTTGGTAAAACCGCGTAACTCTTCTAGTAGTTGGCTTCGTAGCCGTTGCCGTCACCGGTGGGCTCTTCGTAG	11	10	0.625	0	Capsule Intestinal Profiling (Shalon et al. 2023)	TTACGCGGTTTTACCAAACCGCGTAAC	GLM_Capsule	False	False	GTTACGCGGTTTGGTAAAACCGCGTAA	6.36989	0.666299	1	38	38	0.0
276843	276843	GTTACGCGGTTTGGTAAAACCGCGTAA	GTTACGCGGTTTGGTAAAACCGCGTAACTATAGAGCTTCCAGCGCCGCGGCGATGCGCTTCATGGCGGCGTCGGCAGCTGC	10	10	0.863636	0	Capsule Intestinal Profiling (Shalon et al. 2023)	TTACGCGGTTTTACCAAACCGCGTAAC	GLM_Capsule	False	False	GTTACGCGGTTTGGTAAAACCGCGTAA	6.36989	0.666299	1	38	38	0.0
276844	276844	GTTACGCGGTTTGGTAAAACCGCGTAA	GTTACGCGGTTTGGTAAAACCGCGTAACTCTAAAGCTCCGTTACTTCAACACTGTTGTAGATCTCGTCCCAGCGGTCCATG	8	3	0.227811	0	Capsule Intestinal Profiling (Shalon et al. 2023)	TTACGCGGTTTTACCAAACCGCGTAAC	GLM_Capsule	False	False	GTTACGCGGTTTGGTAAAACCGCGTAA	6.36989	0.666299	1	38	38	0.0
276845	276845	GTTACGCGGTTTGGTAAAACCGCGTAA	GTTACGCGGTTTGGTAAAACCGCGTAACCCCTAAGGACGCTGACCCATACCACCCTCGAGGGTGACGGTCTCGCCGTTCAT	6	5	0.096419	0	Capsule Intestinal Profiling (Shalon et al. 2023)	TTACGCGGTTTTACCAAACCGCGTAAC	GLM_Capsule	False	False	GTTACGCGGTTTGGTAAAACCGCGTAA	6.36989	0.666299	1	38	38	0.0
276846	276846	GTTACGCGGTTTGGTAAAACCGCGTAA	GTTACGCGGTTTGGTAAAACCGCGTAACCTAAAGGTTGTCGGTGTCCAAGACGATGGTGAATGGGCCGTCGTTGACCAAGT	5	2	0.577465	0	Capsule Intestinal Profiling (Shalon et al. 2023)	TTACGCGGTTTTACCAAACCGCGTAAC	GLM_Capsule	False	False	GTTACGCGGTTTGGTAAAACCGCGTAA	6.36989	0.666299	1	38	38	0.0
276847	276847	GTTACGCGGTTTGGTAAAACCGCGTAA	GTTACGCGGTTTGGTAAAACCGCGTAACTAGCACACCTGGGTTTTGCCGATCATGATGTTGAGGATCTCGATGTCGGTGTCCTTCATGCCCACGCGGCCTACGTAGCCCATACTGGCGATTGTTTGCTCAACGGT	59	53	0.833333	1	Capsule Intestinal Profiling (Shalon et al. 2023)	TTACGCGGTTTTACCAAACCGCGTAAC	GLM_Capsule	False	False	GTTACGCGGTTTGGTAAAACCGCGTAA	6.36989	0.666299	1	8	38	0.0
276848	276848	GTTACGCGGTTTGGTAAAACCGCGTAA	GTTACGCGGTTTGGTAAAACCGCGTAACTAGCACACCTGGGTTTTGCCGATCATGATGTTGAGGATCTCGATGTCGGTGTCCTTCATGCCCACGCGGCCCACGTAGCCCATGCTGGCAATCGTCTGCTCGACGGT	55	49	0.945455	1	Capsule Intestinal Profiling (Shalon et al. 2023)	TTACGCGGTTTTACCAAACCGCGTAAC	GLM_Capsule	False	False	GTTACGCGGTTTGGTAAAACCGCGTAA	6.36989	0.666299	1	8	38	0.0
276849	276849	GTTACGCGGTTTGGTAAAACCGCGTAA	GTTACGCGGTTTGGTAAAACCGCGTAACTTAATAATTTCACGTCACCTTGGCGCAAATGCGGCTCGCTCGCTGGCATTGCCGCAACATCGGCATTTACACGCTGGACTAAATCAATTTGGTTGCCTCCAGCTTTT	62	54	0.982456	1	Capsule Intestinal Profiling (Shalon et al. 2023)	TTACGCGGTTTTACCAAACCGCGTAAC	GLM_Capsule	False	False	GTTACGCGGTTTGGTAAAACCGCGTAA	6.36989	0.666299	1	8	38	0.0
276850	276850	GTTACGCGGTTTGGTAAAACCGCGTAA	GTTACGCGGTTTGGTAAAACCGCGTAACTATAAAGCTTCCAGAGCACTTGCGATGCGCTTCATTGCGGCGTCGGCGGCGGCTTGGTCCGGAGCCTCAGCCAGCACGCGAATCACCGACTCGGTTCCGCTCTTGCG	126	119	0.4	1	Capsule Intestinal Profiling (Shalon et al. 2023)	TTACGCGGTTTTACCAAACCGCGTAAC	GLM_Capsule	False	False	GTTACGCGGTTTGGTAAAACCGCGTAA	6.36989	0.666299	1	8	38	0.0
276851	276851	GTTACGCGGTTTGGTAAAACCGCGTAA	GTTACGCGGTTTGGTAAAACCGCGTAACTACAGAGCTTCGAGTGCGGCGGCGATGCGCTTCATGGCGGTGTCGGCAGCTGCTTGGTCGGGGGCTTCGGCCAAAACGCGAATCACCGACTCGGTTCCGCTCTTGCG	53	49	0.160656	1	Capsule Intestinal Profiling (Shalon et al. 2023)	TTACGCGGTTTTACCAAACCGCGTAAC	GLM_Capsule	False	False	GTTACGCGGTTTGGTAAAACCGCGTAA	6.36989	0.666299	1	8	38	0.0
276852	276852	GTTACGCGGTTTGGTAAAACCGCGTAA	GTTACGCGGTTTGGTAAAACCGCGTAACCTAGAGCTCTGCCCCGCCTAGTCGGTGCGCGATGCTGTCGCAAGCCAAGGCACCCACAACGGTCTTGGCGTCTTCGATCTTGCCGTCGAGCACGGCATCGATCAGCT	362	342	0.972376	1	Capsule Intestinal Profiling (Shalon et al. 2023)	TTACGCGGTTTTACCAAACCGCGTAAC	GLM_Capsule	False	False	GTTACGCGGTTTGGTAAAACCGCGTAA	6.36989	0.666299	1	8	38	0.0
276853	276853	GTTACGCGGTTTGGTAAAACCGCGTAA	GTTACGCGGTTTGGTAAAACCGCGTAACTTACATGACCATGACGTAGCGGCTACCCACGTAATACTGCTTACCGAGCAAAACCGGCTCGCCATTGGGGCCGGTGAAGCCGGCACGTAGATTGAGCAGCGGATCGT	33	28	0.462687	1	Capsule Intestinal Profiling (Shalon et al. 2023)	TTACGCGGTTTTACCAAACCGCGTAAC	GLM_Capsule	False	False	GTTACGCGGTTTGGTAAAACCGCGTAA	6.36989	0.666299	1	8	38	0.0
276854	276854	GTTACGCGGTTTGGTAAAACCGCGTAA	GTTACGCGGTTTGGTAAAACCGCGTAACTCTAAAGCTCCGTTACTTCAACACTGTTGAAGATCTCGTCCCAGCGGTCCATGACCAGGTGGCCGGTCTTGGGATCCATGGCGTTAAGCTTGCCGCAGGTATTGGCG	59	54	0.818182	1	Capsule Intestinal Profiling (Shalon et al. 2023)	TTACGCGGTTTTACCAAACCGCGTAAC	GLM_Capsule	False	False	GTTACGCGGTTTGGTAAAACCGCGTAA	6.36989	0.666299	1	8	38	0.0
276855	276855	GTTACGCGGTTTGGTAAAACCGCGTAA	GTTACGCGGTTTGGTAAAACCGCGTAACTAGCACACCTGGGTTTTGCCGATCATGATGTTGAGGATCTCGATGTCGGTGTCCTTCATGCCCACGCGGCCCACGTAGCCCATGCTGGCAATCGTCTGCTCGACGGTATCCTGAATGAGACCCTCGCCGGCGCGGAAGCCGCGGCCCTGCATGGCCATATC	75	70	0.257353	2	Capsule Intestinal Profiling (Shalon et al. 2023)	TTACGCGGTTTTACCAAACCGCGTAAC	GLM_Capsule	False	False	GTTACGCGGTTTGGTAAAACCGCGTAA	6.36989	0.666299	1	3	38	0.0
276856	276856	GTTACGCGGTTTGGTAAAACCGCGTAA	GTTACGCGGTTTGGTAAAACCGCGTAACTTAATAATTTCACGTCACCTTGGCGCAAATGCGGCTCGCTCGCTGGCATTGCCGCAACATCGGCATTTACACGCTGGACTAAATCAATTTGGTTGCCTCCAGCTTTTCGATAATCCAGTCGTTGGCTTTGATGACCGGACGGCGGAAGACGACGCCCAGGG	53	47	0.543478	2	Capsule Intestinal Profiling (Shalon et al. 2023)	TTACGCGGTTTTACCAAACCGCGTAAC	GLM_Capsule	False	False	GTTACGCGGTTTGGTAAAACCGCGTAA	6.36989	0.666299	1	3	38	0.0
276857	276857	GTTACGCGGTTTGGTAAAACCGCGTAA	GTTACGCGGTTTGGTAAAACCGCGTAACCTAGAGCTCTGCCCCGCCTAGTCGGTGCGCGATGCTGTCGCAAGCCAAGGCACCCACAACGGTCTTGGCGTCTTCGATCTTGCCGTCGAGCACGGCATCGATCAGCTCGTGCAGTGGCACCAAGTCCACGTTGACAAACTCGTCATCATCGGGGTTGGAAG	268	244	0.984314	2	Capsule Intestinal Profiling (Shalon et al. 2023)	TTACGCGGTTTTACCAAACCGCGTAAC	GLM_Capsule	False	False	GTTACGCGGTTTGGTAAAACCGCGTAA	6.36989	0.666299	1	3	38	0.0
276858	276858	GTTACGCGGTTTGGTAAAACCGCGTAA	GTTACGCGGTTTGGTAAAACCGCGTAACCTAGAGCTCTGCCCCGCCTAGTCGGTGCGCGATGCTGTCGCAAGCCAAGGCACCCACAACGGTCTTGGCGTCTTCGATCTTGCCGTCGAGCACGGCATCGATCAGCTCGTGCAGTGGCACCAAGTCCACGTTGACAAACTCGTCATCATCGGGGTTGGAAGCATCAAACTCGAGCTTGGTAGCCAAGTAGATGTGGATGATCTCATCGCAAAAAC	257	223	0.576441	3	Capsule Intestinal Profiling (Shalon et al. 2023)	TTACGCGGTTTTACCAAACCGCGTAAC	GLM_Capsule	False	False	GTTACGCGGTTTGGTAAAACCGCGTAA	6.36989	0.666299	1	1	38	0.0
276859	276859	GTTACGGCGTTTGGCAAAACGCCGTAA	GTTACGGCGTTTGGCAAAACGCCGTAACCCTTAAGGACGCTGGCCCATGCCACCCTCGAGGGTGACGGTCTCGCCGTTCAT	163	129	0.393939	0	Capsule Intestinal Profiling (Shalon et al. 2023)	TTACGGCGTTTTGCCAAACGCCGTAAC	GLM_Capsule	False	False	GTTACGGCGTTTGGCAAAACGCCGTAA	2.40276	0.85916	1	7	7	7.0	7.0
276860	276860	GTTACGGCGTTTGGCAAAACGCCGTAA	GTTACGGCGTTTGGCAAAACGCCGTAACTTAATAAGTTTGGTACCTTGACATTGGTTTCTCACGCTCCTAAATTAGTTAGG	95	74	0.976471	0	Capsule Intestinal Profiling (Shalon et al. 2023)	TTACGGCGTTTTGCCAAACGCCGTAAC	GLM_Capsule	False	False	GTTACGGCGTTTGGCAAAACGCCGTAA	2.40276	0.85916	1	7	7	7.0	7.0
276861	276861	GTTACGGCGTTTGGCAAAACGCCGTAA	GTTACGGCGTTTGGCAAAACGCCGTAACTACTAAGACTCGATGTAGTCCTTCAGCTTGCTCGAGCGGCTCGGGTGGCGGAG	65	60	0.738636	0	Capsule Intestinal Profiling (Shalon et al. 2023)	TTACGGCGTTTTGCCAAACGCCGTAAC	GLM_Capsule	False	False	GTTACGGCGTTTGGCAAAACGCCGTAA	2.40276	0.85916	1	7	7	7.0	7.0
276862	276862	GTTACGGCGTTTGGCAAAACGCCGTAA	GTTACGGCGTTTGGCAAAACGCCGTAACTTAATAAGTTTGGTACCTTGACATTCATTTCTCATGCTCCTAGATTGGTTAGG	27	23	0.627907	0	Capsule Intestinal Profiling (Shalon et al. 2023)	TTACGGCGTTTTGCCAAACGCCGTAAC	GLM_Capsule	False	False	GTTACGGCGTTTGGCAAAACGCCGTAA	2.40276	0.85916	1	7	7	7.0	7.0
276863	276863	GTTACGGCGTTTGGCAAAACGCCGTAA	GTTACGGCGTTTGGCAAAACGCCGTAACCCCCTAGTACATCTTTGCGCCGGCGGGGATGGAGGCGTCGAGCTGGATCAGGT	24	22	0.196581	0	Capsule Intestinal Profiling (Shalon et al. 2023)	TTACGGCGTTTTGCCAAACGCCGTAAC	GLM_Capsule	False	False	GTTACGGCGTTTGGCAAAACGCCGTAA	2.40276	0.85916	1	7	7	7.0	7.0
276864	276864	GTTACGGCGTTTGGCAAAACGCCGTAA	GTTACGGCGTTTGGCAAAACGCCGTAACTTAATAAGTTTGGCACCTTGACATTGATTTCTCACACTCCTAAATTGGTTAGG	17	16	0.941176	0	Capsule Intestinal Profiling (Shalon et al. 2023)	TTACGGCGTTTTGCCAAACGCCGTAAC	GLM_Capsule	False	False	GTTACGGCGTTTGGCAAAACGCCGTAA	2.40276	0.85916	1	7	7	7.0	7.0
276865	276865	GTTACGGCGTTTGGCAAAACGCCGTAA	GTTACGGCGTTTGGCAAAACGCCGTAACTTAATAAGTTTGGTACCTTGACATTGATTTCTCACGCTCCTAAATTGGTTAGG	12	8	0.185185	0	Capsule Intestinal Profiling (Shalon et al. 2023)	TTACGGCGTTTTGCCAAACGCCGTAAC	GLM_Capsule	False	False	GTTACGGCGTTTGGCAAAACGCCGTAA	2.40276	0.85916	1	7	7	7.0	7.0
276866	276866	GTTACGGCGTTTGGCAAAACGCCGTAA	GTTACGGCGTTTGGCAAAACGCCGTAACTTAATAAGTTTGGTACCTTGACATTGGTTTCTCACGCTCCTAAATTAGTTAGGCACAAAACAATTACTCTACCTAACTAAAGAAAGGAGCGAAGCTTAGATATGTGT	53	48	0.284916	1	Capsule Intestinal Profiling (Shalon et al. 2023)	TTACGGCGTTTTGCCAAACGCCGTAAC	GLM_Capsule	False	False	GTTACGGCGTTTGGCAAAACGCCGTAA	2.40276	0.85916	1	2	7	2.0	7.0
276867	276867	GTTACGGCGTTTGGCAAAACGCCGTAA	GTTACGGCGTTTGGCAAAACGCCGTAACTTAATAAGTTTGGCACCTTGACATTGATTTCTCACACTCCTAAATTGGTTAGGCACAAAACAATTCCACTACCTAACTAAAGAAAGGAGCAACACTGATTCATGTGC	24	22	0.956522	1	Capsule Intestinal Profiling (Shalon et al. 2023)	TTACGGCGTTTTGCCAAACGCCGTAAC	GLM_Capsule	False	False	GTTACGGCGTTTGGCAAAACGCCGTAA	2.40276	0.85916	1	2	7	2.0	7.0
276868	276868	GTTACGGCGTTTGGCAAAACGCCGTAA	GTTACGGCGTTTGGCAAAACGCCGTAACTTAATAAGTTTGGCACCTTGACATTGATTTCTCACACTCCTAAATTGGTTAGGCACAAAACAATTCCACTACCTAACTAAAGAAAGGAGCAACACTGATTCATGTGCGATGAACCTCTTAACCTTTGTTCGCACGGGCCCGGCGGCGACCCGTCACAGCCG	43	41	1.0	2	Capsule Intestinal Profiling (Shalon et al. 2023)	TTACGGCGTTTTGCCAAACGCCGTAAC	GLM_Capsule	False	False	GTTACGGCGTTTGGCAAAACGCCGTAA	2.40276	0.85916	1	1	7	0.0	7.0
276869	276869	GTTACGGCGTTTGGCAAAACGCCGTAA	GTTACGGCGTTTGGCAAAACGCCGTAACTTAATAAGTTTGGCACCTTGACATTGATTTCTCACACTCCTAAATTGGTTAGGCACAAAACAATTCCACTACCTAACTAAAGAAAGGAGCAACACTGATTCATGTGCGATGAACCTCTTAACCTTTGTTCGCACGGGCCCGGCGGCGACCCGTCACAGCCGGCGGATGTACCCGAAGCGGTCAGCGCCGAAGACAAACTCGCCAAGCGCATCCTG	41	37	0.05227	3	Capsule Intestinal Profiling (Shalon et al. 2023)	TTACGGCGTTTTGCCAAACGCCGTAAC	GLM_Capsule	False	False	GTTACGGCGTTTGGCAAAACGCCGTAA	2.40276	0.85916	1	1	7	0.0	7.0
276870	276870	GTTACGGCGTTTGGTAAAACGCCGTAA	GTTACGGCGTTTGGTAAAACGCCGTAACTCGACGCCGTAACCCTAAAGCTCCGTTACTTCAACGTTGTTGTAGATCTCGTC	164	137	0.809783	0	Capsule Intestinal Profiling (Shalon et al. 2023)	TTACGGCGTTTTACCAAACGCCGTAAC	GLM_Capsule	False	False	GTTACGGCGTTTGGTAAAACGCCGTAA	5.16645	0.833058	1	34	34	0.0
276871	276871	GTTACGGCGTTTGGTAAAACGCCGTAA	GTTACGGCGTTTGGTAAAACGCCGTAACTAAAAACGGTTGCCGCGGAAGCCGCCGCCGTTGCGGCCGCCACGGTCGCCACC	103	75	0.721854	0	Capsule Intestinal Profiling (Shalon et al. 2023)	TTACGGCGTTTTACCAAACGCCGTAAC	GLM_Capsule	False	False	GTTACGGCGTTTGGTAAAACGCCGTAA	5.16645	0.833058	1	34	34	0.0
276872	276872	GTTACGGCGTTTGGTAAAACGCCGTAA	GTTACGGCGTTTGGTAAAACGCCGTAACGAACTAGCTCAGCATTGCATCCATCATCTCGGAGTTGACGGAGTCGTCGGCAG	91	81	0.272727	0	Capsule Intestinal Profiling (Shalon et al. 2023)	TTACGGCGTTTTACCAAACGCCGTAAC	GLM_Capsule	False	False	GTTACGGCGTTTGGTAAAACGCCGTAA	5.16645	0.833058	1	34	34	0.0
276873	276873	GTTACGGCGTTTGGTAAAACGCCGTAA	GTTACGGCGTTTGGTAAAACGCCGTAACTAACGAGCTCCGTACTGCTCGTAGTAGGCGTCGATAGCGGCCTTGAGCTCGTC	69	64	0.97561	0	Capsule Intestinal Profiling (Shalon et al. 2023)	TTACGGCGTTTTACCAAACGCCGTAAC	GLM_Capsule	False	False	GTTACGGCGTTTGGTAAAACGCCGTAA	5.16645	0.833058	1	34	34	0.0
276874	276874	GTTACGGCGTTTGGTAAAACGCCGTAA	GTTACGGCGTTTGGTAAAACGCCGTAACTTAAACTGCTTGTGCCAGCTTCTCGGCTCGCTCGGCGGCGGCAAGTGCCTCGA	57	35	0.692308	0	Capsule Intestinal Profiling (Shalon et al. 2023)	TTACGGCGTTTTACCAAACGCCGTAAC	GLM_Capsule	False	False	GTTACGGCGTTTGGTAAAACGCCGTAA	5.16645	0.833058	1	34	34	0.0
276875	276875	GTTACGGCGTTTGGTAAAACGCCGTAA	GTTACGGCGTTTGGTAAAACGCCGTAACTACTCCCGAGCTCCGTACTGCTCGTAGTAGGCGTCGATGGCCGTCTTGAGTTC	55	48	0.976471	0	Capsule Intestinal Profiling (Shalon et al. 2023)	TTACGGCGTTTTACCAAACGCCGTAAC	GLM_Capsule	False	False	GTTACGGCGTTTGGTAAAACGCCGTAA	5.16645	0.833058	1	34	34	0.0
276876	276876	GTTACGGCGTTTGGTAAAACGCCGTAA	GTTACGGCGTTTGGTAAAACGCCGTAACTAATACTCAAGCTTCCACATGTAGCGGCGCGTTAGGTAGTCCTTGTGGGTGAC	54	45	1.0	0	Capsule Intestinal Profiling (Shalon et al. 2023)	TTACGGCGTTTTACCAAACGCCGTAAC	GLM_Capsule	False	False	GTTACGGCGTTTGGTAAAACGCCGTAA	5.16645	0.833058	1	34	34	0.0
276877	276877	GTTACGGCGTTTGGTAAAACGCCGTAA	GTTACGGCGTTTGGTAAAACGCCGTAACTCTTAGGGCCGCTGGCCCATGCCGCCCTCGAGGGTGACGGTCTCGCCGTTCAT	42	35	0.325069	0	Capsule Intestinal Profiling (Shalon et al. 2023)	TTACGGCGTTTTACCAAACGCCGTAAC	GLM_Capsule	False	False	GTTACGGCGTTTGGTAAAACGCCGTAA	5.16645	0.833058	1	34	34	0.0
276878	276878	GTTACGGCGTTTGGTAAAACGCCGTAA	GTTACGGCGTTTGGTAAAACGCCGTAACCCCCTAGTACATCTTTGCGCCGGCGGGGATGGAAGCATCGAGCTGGATCAGGT	36	20	0.92	0	Capsule Intestinal Profiling (Shalon et al. 2023)	TTACGGCGTTTTACCAAACGCCGTAAC	GLM_Capsule	False	False	GTTACGGCGTTTGGTAAAACGCCGTAA	5.16645	0.833058	1	34	34	0.0
276879	276879	GTTACGGCGTTTGGTAAAACGCCGTAA	GTTACGGCGTTTGGTAAAACGCCGTAACCCCTAAGGCCGCTGGCCCATGCCACCCTCGAGGGTGACGGTCTCGCCGTTCAT	36	22	0.325069	0	Capsule Intestinal Profiling (Shalon et al. 2023)	TTACGGCGTTTTACCAAACGCCGTAAC	GLM_Capsule	False	False	GTTACGGCGTTTGGTAAAACGCCGTAA	5.16645	0.833058	1	34	34	0.0
276880	276880	GTTACGGCGTTTGGTAAAACGCCGTAA	GTTACGGCGTTTGGTAAAACGCCGTAACTTAGTAATTGGCCTCGTAGCCGTTGCCGTCGCCGGTGGGCTCTTCGTAGTAGT	36	18	0.162562	0	Capsule Intestinal Profiling (Shalon et al. 2023)	TTACGGCGTTTTACCAAACGCCGTAAC	GLM_Capsule	False	False	GTTACGGCGTTTGGTAAAACGCCGTAA	5.16645	0.833058	1	34	34	0.0
276881	276881	GTTACGGCGTTTGGTAAAACGCCGTAA	GTTACGGCGTTTGGTAAAACGCCGTAACTAAAAACGGTTACCGCGGAAGCCGCCACCGTTGCGGCCGCCACGGTCGCCACC	34	20	0.492754	0	Capsule Intestinal Profiling (Shalon et al. 2023)	TTACGGCGTTTTACCAAACGCCGTAAC	GLM_Capsule	False	False	GTTACGGCGTTTGGTAAAACGCCGTAA	5.16645	0.833058	1	34	34	0.0
276882	276882	GTTACGGCGTTTGGTAAAACGCCGTAA	GTTACGGCGTTTGGTAAAACGCCGTAACTTAAACCGCCTGAGCCAGCTTCTCGGCTCGCTCGGCGGCGGCGAGCGCCTCGA	30	27	0.19863	0	Capsule Intestinal Profiling (Shalon et al. 2023)	TTACGGCGTTTTACCAAACGCCGTAAC	GLM_Capsule	False	False	GTTACGGCGTTTGGTAAAACGCCGTAA	5.16645	0.833058	1	34	34	0.0
276883	276883	GTTACGGCGTTTGGTAAAACGCCGTAA	GTTACGGCGTTTGGTAAAACGCCGTAACGAACTACCGCGTAACCCCCTAGCTCATCATCGCATTCATCATCTCGGTGGTTG	29	26	0.509804	0	Capsule Intestinal Profiling (Shalon et al. 2023)	TTACGGCGTTTTACCAAACGCCGTAAC	GLM_Capsule	False	False	GTTACGGCGTTTGGTAAAACGCCGTAA	5.16645	0.833058	1	34	34	0.0
276884	276884	GTTACGGCGTTTGGTAAAACGCCGTAA	GTTACGGCGTTTGGTAAAACGCCGTAACTTAATAAGTTTGGTACCTTGACATTGATTTCTCACGCTCCTAAATTGGTTAGG	29	26	0.518519	0	Capsule Intestinal Profiling (Shalon et al. 2023)	TTACGGCGTTTTACCAAACGCCGTAAC	GLM_Capsule	False	False	GTTACGGCGTTTGGTAAAACGCCGTAA	5.16645	0.833058	1	34	34	0.0
276885	276885	GTTACGGCGTTTGGTAAAACGCCGTAA	GTTACGGCGTTTGGTAAAACGCCGTAACTAAAAACGGTTACCGCGGAAGCCGCCGCCGTTGCGGCCGCCACGGTCGCCACC	28	19	0.721854	0	Capsule Intestinal Profiling (Shalon et al. 2023)	TTACGGCGTTTTACCAAACGCCGTAAC	GLM_Capsule	False	False	GTTACGGCGTTTGGTAAAACGCCGTAA	5.16645	0.833058	1	34	34	0.0
276886	276886	GTTACGGCGTTTGGTAAAACGCCGTAA	GTTACGGCGTTTGGTAAAACGCCGTAACTCCTACGGGCGCTGGCCCATGCCACCCTCGAGGGTGACGGTCTCGCCGTTCAT	28	25	0.325069	0	Capsule Intestinal Profiling (Shalon et al. 2023)	TTACGGCGTTTTACCAAACGCCGTAAC	GLM_Capsule	False	False	GTTACGGCGTTTGGTAAAACGCCGTAA	5.16645	0.833058	1	34	34	0.0
276887	276887	GTTACGGCGTTTGGTAAAACGCCGTAA	GTTACGGCGTTTGGTAAAACGCCGTAACGAACTACCGCGTAACCCCCTAGCTCAGCATTGCATCCATCATCTCGGAGTTGA	26	23	0.115254	0	Capsule Intestinal Profiling (Shalon et al. 2023)	TTACGGCGTTTTACCAAACGCCGTAAC	GLM_Capsule	False	False	GTTACGGCGTTTGGTAAAACGCCGTAA	5.16645	0.833058	1	34	34	0.0
276888	276888	GTTACGGCGTTTGGTAAAACGCCGTAA	GTTACGGCGTTTGGTAAAACGCCGTAACTCCTACGGCCGCTGGCCCATACCACCCTCGAGGGTGACGGTCTCGCCGTTCAT	25	20	0.325069	0	Capsule Intestinal Profiling (Shalon et al. 2023)	TTACGGCGTTTTACCAAACGCCGTAAC	GLM_Capsule	False	False	GTTACGGCGTTTGGTAAAACGCCGTAA	5.16645	0.833058	1	34	34	0.0
276889	276889	GTTACGGCGTTTGGTAAAACGCCGTAA	GTTACGGCGTTTGGTAAAACGCCGTAACTTAATAAGTTTGGTACCTTGACATTGATTTCTCATGCTCCTAGATTAGTTAGG	24	20	0.956522	0	Capsule Intestinal Profiling (Shalon et al. 2023)	TTACGGCGTTTTACCAAACGCCGTAAC	GLM_Capsule	False	False	GTTACGGCGTTTGGTAAAACGCCGTAA	5.16645	0.833058	1	34	34	0.0
276890	276890	GTTACGGCGTTTGGTAAAACGCCGTAA	GTTACGGCGTTTGGTAAAACGCCGTAACCCCCTAGCTCATCATGGCATTCATCATCTCGTTGGTTGCGGAATCGTCGGCAG	23	21	0.766667	0	Capsule Intestinal Profiling (Shalon et al. 2023)	TTACGGCGTTTTACCAAACGCCGTAAC	GLM_Capsule	False	False	GTTACGGCGTTTGGTAAAACGCCGTAA	5.16645	0.833058	1	34	34	0.0
276891	276891	GTTACGGCGTTTGGTAAAACGCCGTAA	GTTACGGCGTTTGGTAAAACGCCGTAACTCGACGCCGTAACCCTAAAGCTCCGTTACCTCAACGCTGTTGTAGACCTCGTC	23	21	0.928571	0	Capsule Intestinal Profiling (Shalon et al. 2023)	TTACGGCGTTTTACCAAACGCCGTAAC	GLM_Capsule	False	False	GTTACGGCGTTTGGTAAAACGCCGTAA	5.16645	0.833058	1	34	34	0.0
276892	276892	GTTACGGCGTTTGGTAAAACGCCGTAA	GTTACGGCGTTTGGTAAAACGCCGTAACTCTAGTAGTTGGCTTCGTAGCCGTTGCCGTCGCCGGTGGGCTCTTCGTAGTAG	20	19	0.098214	0	Capsule Intestinal Profiling (Shalon et al. 2023)	TTACGGCGTTTTACCAAACGCCGTAAC	GLM_Capsule	False	False	GTTACGGCGTTTGGTAAAACGCCGTAA	5.16645	0.833058	1	34	34	0.0
276893	276893	GTTACGGCGTTTGGTAAAACGCCGTAA	GTTACGGCGTTTGGTAAAACGCCGTAACTAACGTGCTCCGTACTGCTCGTAGTAGGCGTCGATGGCGGTCTTGAGCTCGTC	17	11	0.285714	0	Capsule Intestinal Profiling (Shalon et al. 2023)	TTACGGCGTTTTACCAAACGCCGTAAC	GLM_Capsule	False	False	GTTACGGCGTTTGGTAAAACGCCGTAA	5.16645	0.833058	1	34	34	0.0
276894	276894	GTTACGGCGTTTGGTAAAACGCCGTAA	GTTACGGCGTTTGGTAAAACGCCGTAACTAATTAAAAGCGATTGCCGCGGAAGCCGCCACCGTTGCGGCCGCCACGGTCGC	16	14	0.182927	0	Capsule Intestinal Profiling (Shalon et al. 2023)	TTACGGCGTTTTACCAAACGCCGTAAC	GLM_Capsule	False	False	GTTACGGCGTTTGGTAAAACGCCGTAA	5.16645	0.833058	1	34	34	0.0
276895	276895	GTTACGGCGTTTGGTAAAACGCCGTAA	GTTACGGCGTTTGGTAAAACGCCGTAACCTACACCCGTTCCGCGATCTCGTGGATGAGGTAGTCGGTCTTTTCCCAGCCCA	15	10	0.179426	0	Capsule Intestinal Profiling (Shalon et al. 2023)	TTACGGCGTTTTACCAAACGCCGTAAC	GLM_Capsule	False	False	GTTACGGCGTTTGGTAAAACGCCGTAA	5.16645	0.833058	1	34	34	0.0
276896	276896	GTTACGGCGTTTGGTAAAACGCCGTAA	GTTACGGCGTTTGGTAAAACGCCGTAACTTAATAAGTTTGGTACCTTGACATTCATTTCTTATGCTCCTAGATTAGCTAGG	15	13	1.0	0	Capsule Intestinal Profiling (Shalon et al. 2023)	TTACGGCGTTTTACCAAACGCCGTAAC	GLM_Capsule	False	False	GTTACGGCGTTTGGTAAAACGCCGTAA	5.16645	0.833058	1	34	34	0.0
276897	276897	GTTACGGCGTTTGGTAAAACGCCGTAA	GTTACGGCGTTTGGTAAAACGCCGTAACTAAAACCCGTGGCGCTCCAGGAAGCGGAAGGCTAGGCGGATCCAGGGACGGAC	14	14	0.060071	0	Capsule Intestinal Profiling (Shalon et al. 2023)	TTACGGCGTTTTACCAAACGCCGTAAC	GLM_Capsule	False	False	GTTACGGCGTTTGGTAAAACGCCGTAA	5.16645	0.833058	1	34	34	0.0
276898	276898	GTTACGGCGTTTGGTAAAACGCCGTAA	GTTACGGCGTTTGGTAAAACGCCGTAACCTACACCCGCTCCGCGATCTCGTGGATGAGGTAGTCGGTCTTTTCCCAGCCCA	12	11	0.179426	0	Capsule Intestinal Profiling (Shalon et al. 2023)	TTACGGCGTTTTACCAAACGCCGTAAC	GLM_Capsule	False	False	GTTACGGCGTTTGGTAAAACGCCGTAA	5.16645	0.833058	1	34	34	0.0
276899	276899	GTTACGGCGTTTGGTAAAACGCCGTAA	GTTACGGCGTTTGGTAAAACGCCGTAACAAACTACCGCGTAACTCCCCTAGCTCAGCATTGCATCCATCATCTCGGAGTTG	11	10	0.034364	0	Capsule Intestinal Profiling (Shalon et al. 2023)	TTACGGCGTTTTACCAAACGCCGTAAC	GLM_Capsule	False	False	GTTACGGCGTTTGGTAAAACGCCGTAA	5.16645	0.833058	1	34	34	0.0
276900	276900	GTTACGGCGTTTGGTAAAACGCCGTAA	GTTACGGCGTTTGGTAAAACGCCGTAACGAACTACCGCGTAACCCCCTAGTTCAGCATTGCATCCATCATCTCGGAGTTGA	11	9	0.115254	0	Capsule Intestinal Profiling (Shalon et al. 2023)	TTACGGCGTTTTACCAAACGCCGTAAC	GLM_Capsule	False	False	GTTACGGCGTTTGGTAAAACGCCGTAA	5.16645	0.833058	1	34	34	0.0
276901	276901	GTTACGGCGTTTGGTAAAACGCCGTAA	GTTACGGCGTTTGGTAAAACGCCGTAACTTTTTGATCATGCCGCCGAAGTTGAAAGGCAGATTGCCGCTCTGGCGGGTTTG	11	9	0.038278	0	Capsule Intestinal Profiling (Shalon et al. 2023)	TTACGGCGTTTTACCAAACGCCGTAAC	GLM_Capsule	False	False	GTTACGGCGTTTGGTAAAACGCCGTAA	5.16645	0.833058	1	34	34	0.0
276902	276902	GTTACGGCGTTTGGTAAAACGCCGTAA	GTTACGGCGTTTGGTAAAACGCCGTAACTAAAACCCGTGGCGCTCCAGAAAGCGGAAGGCTAGGCGGATCCAGGGACGGAC	8	3	0.060071	0	Capsule Intestinal Profiling (Shalon et al. 2023)	TTACGGCGTTTTACCAAACGCCGTAAC	GLM_Capsule	False	False	GTTACGGCGTTTGGTAAAACGCCGTAA	5.16645	0.833058	1	34	34	0.0
276903	276903	GTTACGGCGTTTGGTAAAACGCCGTAA	GTTACGGCGTTTGGTAAAACGCCGTAACTTTTTGATCATGCTGCCGAAGTTGAAAGGCAGATTGCCGCTCTGGCGGGTTTG	8	6	0.038278	0	Capsule Intestinal Profiling (Shalon et al. 2023)	TTACGGCGTTTTACCAAACGCCGTAAC	GLM_Capsule	False	False	GTTACGGCGTTTGGTAAAACGCCGTAA	5.16645	0.833058	1	34	34	0.0
276904	276904	GTTACGGCGTTTGGTAAAACGCCGTAA	GTTACGGCGTTTGGTAAAACGCCGTAACTAACGAGCTCCGTACTGCTCGTAGTAGGCGTCGATAGCGGCCTTGAGCTCGTCGTCGATGACGACTTTGCCGTCGATCTCGTGGTTGTAGAGGGTCTCGACGACCTC	71	64	0.085714	1	Capsule Intestinal Profiling (Shalon et al. 2023)	TTACGGCGTTTTACCAAACGCCGTAAC	GLM_Capsule	False	False	GTTACGGCGTTTGGTAAAACGCCGTAA	5.16645	0.833058	1	9	34	0.0
276905	276905	GTTACGGCGTTTGGTAAAACGCCGTAA	GTTACGGCGTTTGGTAAAACGCCGTAACTAACGAGCTCCGTACTGCTCGTAGTAGGCGTCGATAGCGGCCTTGAGCTCGTCGTCGATGACAACCTTGCCGTCGATCTCGTGGTTGTAGAGGGTCTCGACGACCTC	20	20	0.085714	1	Capsule Intestinal Profiling (Shalon et al. 2023)	TTACGGCGTTTTACCAAACGCCGTAAC	GLM_Capsule	False	False	GTTACGGCGTTTGGTAAAACGCCGTAA	5.16645	0.833058	1	9	34	0.0
276906	276906	GTTACGGCGTTTGGTAAAACGCCGTAA	GTTACGGCGTTTGGTAAAACGCCGTAACTACTCCCGAGCTCCGTACTGCTCGTAGTAGGCGTCGATGGCCGTCTTGAGTTCGTCATCGATGACGACCTTGCCGTCGATCTCGTGGTTGTAGAGGGTCTCGACGAC	101	87	0.128834	1	Capsule Intestinal Profiling (Shalon et al. 2023)	TTACGGCGTTTTACCAAACGCCGTAAC	GLM_Capsule	False	False	GTTACGGCGTTTGGTAAAACGCCGTAA	5.16645	0.833058	1	9	34	0.0
276907	276907	GTTACGGCGTTTGGTAAAACGCCGTAA	GTTACGGCGTTTGGTAAAACGCCGTAACTAATACTCAAGCTTCCACATGTAGCGGCGCGTTAGGTAGTCCTTGTGGGTGACAGCGGAAAGCGCACGCATGTAGACGTTGTTGAGGATCGGGGCGAAGATCAGGTG	102	90	0.980198	1	Capsule Intestinal Profiling (Shalon et al. 2023)	TTACGGCGTTTTACCAAACGCCGTAAC	GLM_Capsule	False	False	GTTACGGCGTTTGGTAAAACGCCGTAA	5.16645	0.833058	1	9	34	0.0
276908	276908	GTTACGGCGTTTGGTAAAACGCCGTAA	GTTACGGCGTTTGGTAAAACGCCGTAACCCCCTAGTACATCTTTGCGCCGGCGGGGATGGAAGCATCGAGCTGGATCAGGTTGAGGCGCTCCTCGCCCTCCTCCTCGTGGACAGCGCTGATCAGCATGCCGCAGC	68	65	0.138365	1	Capsule Intestinal Profiling (Shalon et al. 2023)	TTACGGCGTTTTACCAAACGCCGTAAC	GLM_Capsule	False	False	GTTACGGCGTTTGGTAAAACGCCGTAA	5.16645	0.833058	1	9	34	0.0
276909	276909	GTTACGGCGTTTGGTAAAACGCCGTAA	GTTACGGCGTTTGGTAAAACGCCGTAACCCCCTAGTACATCTTTGCGCCGGCGGGGATGGAAGCATCGAGCTGGATCAGGTTGAGACGCTCCTCGCCCTCCTCCTCGTGGATGGCGCTGATGAGCATGCCGCAGC	23	23	0.294872	1	Capsule Intestinal Profiling (Shalon et al. 2023)	TTACGGCGTTTTACCAAACGCCGTAAC	GLM_Capsule	False	False	GTTACGGCGTTTGGTAAAACGCCGTAA	5.16645	0.833058	1	9	34	0.0
276910	276910	GTTACGGCGTTTGGTAAAACGCCGTAA	GTTACGGCGTTTGGTAAAACGCCGTAACTTAATAAGTTTGGTACCTTGACATTGATTTCTCATGCTCCTAGATTAGTTAGGCACAAAACAATCCCTCTACCTAACTAAAGAAAGGAGCGAAGCTTAGATATGTGT	24	21	0.122905	1	Capsule Intestinal Profiling (Shalon et al. 2023)	TTACGGCGTTTTACCAAACGCCGTAAC	GLM_Capsule	False	False	GTTACGGCGTTTGGTAAAACGCCGTAA	5.16645	0.833058	1	9	34	0.0
276911	276911	GTTACGGCGTTTGGTAAAACGCCGTAA	GTTACGGCGTTTGGTAAAACGCCGTAACTCGACGCCGTAACCCTAAAGCTCCGTTACCTCAACGCTGTTGTAGACCTCGTCCCAGCGATCCATGACCAGGTGGCCGGTCTTGGGATCCATGGCGTTGAGCTTACC	42	37	0.5	1	Capsule Intestinal Profiling (Shalon et al. 2023)	TTACGGCGTTTTACCAAACGCCGTAAC	GLM_Capsule	False	False	GTTACGGCGTTTGGTAAAACGCCGTAA	5.16645	0.833058	1	9	34	0.0
276912	276912	GTTACGGCGTTTGGTAAAACGCCGTAA	GTTACGGCGTTTGGTAAAACGCCGTAACTTAATAAGTTTGGTACCTTGACATTCATTTCTTATGCTCCTAGATTAGCTAGGCACAAAACAATTGCACTACCTAACTAAAGAAAGGAGCGACACCATGTGCGATGA	36	33	0.945946	1	Capsule Intestinal Profiling (Shalon et al. 2023)	TTACGGCGTTTTACCAAACGCCGTAAC	GLM_Capsule	False	False	GTTACGGCGTTTGGTAAAACGCCGTAA	5.16645	0.833058	1	9	34	0.0
276913	276913	GTTACGGCGTTTGGTAAAACGCCGTAA	GTTACGGCGTTTGGTAAAACGCCGTAACTAATACTCAAGCTTCCACATGTAGCGGCGCGTTAGGTAGTCCTTGTGGGTGACAGCGGAAAGCGCACGCATGTAGACGTTGTTGAGGATCGGGGCGAAGATCAGGTGGTTGAAGTACTCGCTCACGCTGTCCTTGATGTCGTTGAGGCCGAGCTCCTTGGC	148	137	0.12412	2	Capsule Intestinal Profiling (Shalon et al. 2023)	TTACGGCGTTTTACCAAACGCCGTAAC	GLM_Capsule	False	False	GTTACGGCGTTTGGTAAAACGCCGTAA	5.16645	0.833058	1	2	34	0.0
276914	276914	GTTACGGCGTTTGGTAAAACGCCGTAA	GTTACGGCGTTTGGTAAAACGCCGTAACTTAATAAGTTTGGTACCTTGACATTCATTTCTTATGCTCCTAGATTAGCTAGGCACAAAACAATTGCACTACCTAACTAAAGAAAGGAGCGACACCATGTGCGATGACCACATCGACATCTGCCCCCACACGCCGGGCGGCGACCCCCATGACCCCGCAGA	44	42	0.977778	2	Capsule Intestinal Profiling (Shalon et al. 2023)	TTACGGCGTTTTACCAAACGCCGTAAC	GLM_Capsule	False	False	GTTACGGCGTTTGGTAAAACGCCGTAA	5.16645	0.833058	1	2	34	0.0
276915	276915	GTTACGGCGTTTGGTAAAACGCCGTAA	GTTACGGCGTTTGGTAAAACGCCGTAACTTAATAAGTTTGGTACCTTGACATTCATTTCTTATGCTCCTAGATTAGCTAGGCACAAAACAATTGCACTACCTAACTAAAGAAAGGAGCGACACCATGTGCGATGACCACATCGACATCTGCCCCCACACGCCGGGCGGCGACCCCCATGACCCCGCAGATGCGCCCGCGGCACAGCCCCAATCAGACGCGCTTGCCAAGCACATCCTGAACGG	47	47	1.0	3	Capsule Intestinal Profiling (Shalon et al. 2023)	TTACGGCGTTTTACCAAACGCCGTAAC	GLM_Capsule	False	False	GTTACGGCGTTTGGTAAAACGCCGTAA	5.16645	0.833058	1	1	34	0.0
276916	276916	GTTACGGCGTTTGGTAAAACGCCGTAA	GTTACGGCGTTTGGTAAAACGCCGTAACTTAATAAGTTTGGTACCTTGACATTCATTTCTTATGCTCCTAGATTAGCTAGGCACAAAACAATTGCACTACCTAACTAAAGAAAGGAGCGACACCATGTGCGATGACCACATCGACATCTGCCCCCACACGCCGGGCGGCGACCCCCATGACCCCGCAGATGCGCCCGCGGCACAGCCCCAATCAGACGCGCTTGCCAAGCACATCCTGAACGGACTGGGCTTCTGCGGCCACTTTCTGCACTTTCACGGTGGCGGCGCCTCGGGAAA	32	23	1.0	4	Capsule Intestinal Profiling (Shalon et al. 2023)	TTACGGCGTTTTACCAAACGCCGTAAC	GLM_Capsule	False	False	GTTACGGCGTTTGGTAAAACGCCGTAA	5.16645	0.833058	1	1	34	0.0
276917	276917	GTTACGGCGTTTGGTAAAACGCCGTAA	GTTACGGCGTTTGGTAAAACGCCGTAACTTAATAAGTTTGGTACCTTGACATTCATTTCTTATGCTCCTAGATTAGCTAGGCACAAAACAATTGCACTACCTAACTAAAGAAAGGAGCGACACCATGTGCGATGACCACATCGACATCTGCCCCCACACGCCGGGCGGCGACCCCCATGACCCCGCAGATGCGCCCGCGGCACAGCCCCAATCAGACGCGCTTGCCAAGCACATCCTGAACGGACTGGGCTTCTGCGGCCACTTTCTGCACTTTCACGGTGGCGGCGCCTCGGGAAAGGCGCCCATCGTCTGCCTGCTCGCCAAGCAGCCAAACGGCGAGATGTCACAGCA	37	22	0.857143	5	Capsule Intestinal Profiling (Shalon et al. 2023)	TTACGGCGTTTTACCAAACGCCGTAAC	GLM_Capsule	False	False	GTTACGGCGTTTGGTAAAACGCCGTAA	5.16645	0.833058	1	2	34	0.0
276918	276918	GTTACGGCGTTTGGTAAAACGCCGTAA	GTTACGGCGTTTGGTAAAACGCCGTAACTTAATAAGTTTGGTACCTTGACATTCATTTCTTATGCTCCTAGATTAGCTAGGCACAAAACAATTGCACTACCTAACTAAAGAAAGGAGCGACACCATGTGCGATGACCACATCGACATCTGCCCCCACACGCCGGGCGGCGACCCCCATGACCCCGCAGATGCGCCCGCGGCACAGCCCCAATCAGACGCGCTTGCCAAGCACATCCTGAACGGACTGGGCTTCTGCGGCCACTTTCTGCACTTTCACGGTGGCGGCGCCTCGGGAAAGGCGCCCATCGTCTGCCGGCTCGCCAAGCAGCCAAACGGCGAGATGTCACAGCA	13	7	0.857143	5	Capsule Intestinal Profiling (Shalon et al. 2023)	TTACGGCGTTTTACCAAACGCCGTAAC	GLM_Capsule	False	False	GTTACGGCGTTTGGTAAAACGCCGTAA	5.16645	0.833058	1	2	34	0.0
276919	276919	GTTACGGCGTTTTACCAAACGCCGTAA	GTTACGGCGTTTTACCAAACGCCGTAACGACTCGACGCTGCGCGGGCCGCATTTGGACAATCTGACGTTCAACTTCAAGGG	131	95	0.286877	0	Capsule Intestinal Profiling (Shalon et al. 2023)	TTACGGCGTTTGGTAAAACGCCGTAAC	GLM_Capsule	True	False	TTACGGCGTTTGGTAAAACGCCGTAAC	5.14295	0.84502	1	35	35	0.0
276920	276920	GTTACGGCGTTTTACCAAACGCCGTAA	GTTACGGCGTTTTACCAAACGCCGTAACGACCCGACGCTGCAAACGCCCCTAGGCGGCAATCTGACGTTCAATCGTCGGGC	129	116	0.166902	0	Capsule Intestinal Profiling (Shalon et al. 2023)	TTACGGCGTTTGGTAAAACGCCGTAAC	GLM_Capsule	True	False	TTACGGCGTTTGGTAAAACGCCGTAAC	5.14295	0.84502	1	35	35	0.0
276921	276921	GTTACGGCGTTTTACCAAACGCCGTAA	GTTACGGCGTTTTACCAAACGCCGTAACCGGCCGACGCTGCAAACCCGCCAGAGCGGCAATCTGCCTTTCAGCTTCGACGG	103	55	0.78481	0	Capsule Intestinal Profiling (Shalon et al. 2023)	TTACGGCGTTTGGTAAAACGCCGTAAC	GLM_Capsule	True	False	TTACGGCGTTTGGTAAAACGCCGTAAC	5.14295	0.84502	1	35	35	0.0
276922	276922	GTTACGGCGTTTTACCAAACGCCGTAA	GTTACGGCGTTTTACCAAACGCCGTAACCGGCCGACGCTGCGCGCCGCCCAGGGCGACAATTTGTCATTCAAAAGGCGAGG	78	49	0.409836	0	Capsule Intestinal Profiling (Shalon et al. 2023)	TTACGGCGTTTGGTAAAACGCCGTAAC	GLM_Capsule	True	False	TTACGGCGTTTGGTAAAACGCCGTAAC	5.14295	0.84502	1	35	35	0.0
276923	276923	GTTACGGCGTTTTACCAAACGCCGTAA	GTTACGGCGTTTTACCAAACGCCGTAACCTGCCGACGCTGCGCGGGCCGCATTTGGATAATCTGACGTTCAACTTCAAGGG	64	28	0.882353	0	Capsule Intestinal Profiling (Shalon et al. 2023)	TTACGGCGTTTGGTAAAACGCCGTAAC	GLM_Capsule	True	False	TTACGGCGTTTGGTAAAACGCCGTAAC	5.14295	0.84502	1	35	35	0.0
276924	276924	GTTACGGCGTTTTACCAAACGCCGTAA	GTTACGGCGTTTTACCAAACGCCGTAACCGCTCGACGCTGCAAACGTTCCTAAGCGGCAATCTGGCGTTCAATCGTCGGGC	59	54	0.448	0	Capsule Intestinal Profiling (Shalon et al. 2023)	TTACGGCGTTTGGTAAAACGCCGTAAC	GLM_Capsule	True	False	TTACGGCGTTTGGTAAAACGCCGTAAC	5.14295	0.84502	1	35	35	0.0
276925	276925	GTTACGGCGTTTTACCAAACGCCGTAA	GTTACGGCGTTTTACCAAACGCCGTAACGGCTCGACGCTGCAAACCCGCAAGGGCGGCAATCTGCCTTTCAACTTCGGCGG	58	52	0.100705	0	Capsule Intestinal Profiling (Shalon et al. 2023)	TTACGGCGTTTGGTAAAACGCCGTAAC	GLM_Capsule	True	False	TTACGGCGTTTGGTAAAACGCCGTAAC	5.14295	0.84502	1	35	35	0.0
276926	276926	GTTACGGCGTTTTACCAAACGCCGTAA	GTTACGGCGTTTTACCAAACGCCGTAACGGCTCGACGCTGCGCGCCGCCCAAGGCGACAATTTGTCATTCAAAAGGCAGGG	56	42	0.355372	0	Capsule Intestinal Profiling (Shalon et al. 2023)	TTACGGCGTTTGGTAAAACGCCGTAAC	GLM_Capsule	True	False	TTACGGCGTTTGGTAAAACGCCGTAAC	5.14295	0.84502	1	35	35	0.0
276927	276927	GTTACGGCGTTTTACCAAACGCCGTAA	GTTACGGCGTTTTACCAAACGCCGTAACGGGCCGACGCTGCGCGGTCACCAGAGCGACAATTTGTCATTCAAAGAGGGCGG	56	38	0.97561	0	Capsule Intestinal Profiling (Shalon et al. 2023)	TTACGGCGTTTGGTAAAACGCCGTAAC	GLM_Capsule	True	False	TTACGGCGTTTGGTAAAACGCCGTAAC	5.14295	0.84502	1	35	35	0.0
276928	276928	GTTACGGCGTTTTACCAAACGCCGTAA	GTTACGGCGTTTTACCAAACGCCGTAACAGCTCGACGCTGCGCGGGCCGCATTTGGACAATCTGACGTTCAACTTCAAGGG	55	34	0.286877	0	Capsule Intestinal Profiling (Shalon et al. 2023)	TTACGGCGTTTGGTAAAACGCCGTAAC	GLM_Capsule	True	False	TTACGGCGTTTGGTAAAACGCCGTAAC	5.14295	0.84502	1	35	35	0.0
276929	276929	GTTACGGCGTTTTACCAAACGCCGTAA	GTTACGGCGTTTTACCAAACGCCGTAACTGCTCGATGCTGCGCGGGCCGCATTTGGACAATCTGACGTTCAACTTCAAGGG	49	44	0.286877	0	Capsule Intestinal Profiling (Shalon et al. 2023)	TTACGGCGTTTGGTAAAACGCCGTAAC	GLM_Capsule	True	False	TTACGGCGTTTGGTAAAACGCCGTAAC	5.14295	0.84502	1	35	35	0.0
276930	276930	GTTACGGCGTTTTACCAAACGCCGTAA	GTTACGGCGTTTTACCAAACGCCGTAACGGGCCGACGCTGCGCGGGCCGCATTTGGACAATCTGACGTTCAACTTCAAGGG	48	34	0.286877	0	Capsule Intestinal Profiling (Shalon et al. 2023)	TTACGGCGTTTGGTAAAACGCCGTAAC	GLM_Capsule	True	False	TTACGGCGTTTGGTAAAACGCCGTAAC	5.14295	0.84502	1	35	35	0.0
276931	276931	GTTACGGCGTTTTACCAAACGCCGTAA	GTTACGGCGTTTTACCAAACGCCGTAACCGCTCGACGCTGCAAACGCTCCTAAGCGGCAATCTGATCCCTTGGGGACGAAG	41	39	0.97561	0	Capsule Intestinal Profiling (Shalon et al. 2023)	TTACGGCGTTTGGTAAAACGCCGTAAC	GLM_Capsule	True	False	TTACGGCGTTTGGTAAAACGCCGTAAC	5.14295	0.84502	1	35	35	0.0
276932	276932	GTTACGGCGTTTTACCAAACGCCGTAA	GTTACGGCGTTTTACCAAACGCCGTAACCGCTCGACGCTGCAAACCCGCCAGAGCGGCAATCTGCCTTTCAACTTCGGCGG	39	29	0.100705	0	Capsule Intestinal Profiling (Shalon et al. 2023)	TTACGGCGTTTGGTAAAACGCCGTAAC	GLM_Capsule	True	False	TTACGGCGTTTGGTAAAACGCCGTAAC	5.14295	0.84502	1	35	35	0.0
276933	276933	GTTACGGCGTTTTACCAAACGCCGTAA	GTTACGGCGTTTTACCAAACGCCGTAACTGCTCGACGCTGCAAGCCCGCCAGAGCGGCAATCTGCCTTTCAACTTCGGCGG	39	10	0.100705	0	Capsule Intestinal Profiling (Shalon et al. 2023)	TTACGGCGTTTGGTAAAACGCCGTAAC	GLM_Capsule	True	False	TTACGGCGTTTGGTAAAACGCCGTAAC	5.14295	0.84502	1	35	35	0.0
276934	276934	GTTACGGCGTTTTACCAAACGCCGTAA	GTTACGGCGTTTTACCAAACGCCGTAACTGCTCGACGCTGCGCGGGCCGCATTTGGACAATCTGACGTTCAACTTCAAGGG	37	30	0.286877	0	Capsule Intestinal Profiling (Shalon et al. 2023)	TTACGGCGTTTGGTAAAACGCCGTAAC	GLM_Capsule	True	False	TTACGGCGTTTGGTAAAACGCCGTAAC	5.14295	0.84502	1	35	35	0.0
276935	276935	GTTACGGCGTTTTACCAAACGCCGTAA	GTTACGGCGTTTTACCAAACGCCGTAACCGCTCGACGCTGCGCGCCGCCCAGAGCGACAATTTGTCATTCAAAAGGCAAGG	36	22	0.066667	0	Capsule Intestinal Profiling (Shalon et al. 2023)	TTACGGCGTTTGGTAAAACGCCGTAAC	GLM_Capsule	True	False	TTACGGCGTTTGGTAAAACGCCGTAAC	5.14295	0.84502	1	35	35	0.0
276936	276936	GTTACGGCGTTTTACCAAACGCCGTAA	GTTACGGCGTTTTACCAAACGCCGTAACTGCTCGACGTTGCGCGGGCACCAGAGCGACAACTTGTCATTCAAAGAGGACGG	35	30	0.561224	0	Capsule Intestinal Profiling (Shalon et al. 2023)	TTACGGCGTTTGGTAAAACGCCGTAAC	GLM_Capsule	True	False	TTACGGCGTTTGGTAAAACGCCGTAAC	5.14295	0.84502	1	35	35	0.0
276937	276937	GTTACGGCGTTTTACCAAACGCCGTAA	GTTACGGCGTTTTACCAAACGCCGTAACGGGCCGACGCTGCGCGGGCCGCATTTGGACAATCTGCCGTTCAATTTCAAGGG	33	20	0.952381	0	Capsule Intestinal Profiling (Shalon et al. 2023)	TTACGGCGTTTGGTAAAACGCCGTAAC	GLM_Capsule	True	False	TTACGGCGTTTGGTAAAACGCCGTAAC	5.14295	0.84502	1	35	35	0.0
276938	276938	GTTACGGCGTTTTACCAAACGCCGTAA	GTTACGGCGTTTTACCAAACGCCGTAACCGCTCGACGCTGCGCGGGCCGCATTTGGTCAATCTGGCGTTCAACTTCAAGGG	31	13	0.894737	0	Capsule Intestinal Profiling (Shalon et al. 2023)	TTACGGCGTTTGGTAAAACGCCGTAAC	GLM_Capsule	True	False	TTACGGCGTTTGGTAAAACGCCGTAAC	5.14295	0.84502	1	35	35	0.0
276939	276939	GTTACGGCGTTTTACCAAACGCCGTAA	GTTACGGCGTTTTACCAAACGCCGTAACCGGCCGACGCTGCGCTGGTCGCATTTGGACAATCTGCCTTTCAGCTTCGACGG	30	26	1.0	0	Capsule Intestinal Profiling (Shalon et al. 2023)	TTACGGCGTTTGGTAAAACGCCGTAAC	GLM_Capsule	True	False	TTACGGCGTTTGGTAAAACGCCGTAAC	5.14295	0.84502	1	35	35	0.0
276940	276940	GTTACGGCGTTTTACCAAACGCCGTAA	GTTACGGCGTTTTACCAAACGCCGTAACGGGCCGACGCTGCGCGGTCACCAGAGCGACAACTTGTCATTCAAAGAGGGCGG	30	19	0.287671	0	Capsule Intestinal Profiling (Shalon et al. 2023)	TTACGGCGTTTGGTAAAACGCCGTAAC	GLM_Capsule	True	False	TTACGGCGTTTGGTAAAACGCCGTAAC	5.14295	0.84502	1	35	35	0.0
276941	276941	GTTACGGCGTTTTACCAAACGCCGTAA	GTTACGGCGTTTTACCAAACGCCGTAACTGATCGACGCTGCAAACGCCCCTAAGCGGCAATCTGACGTTCAACTTCAAGGG	29	27	0.964286	0	Capsule Intestinal Profiling (Shalon et al. 2023)	TTACGGCGTTTGGTAAAACGCCGTAAC	GLM_Capsule	True	False	TTACGGCGTTTGGTAAAACGCCGTAAC	5.14295	0.84502	1	35	35	0.0
276942	276942	GTTACGGCGTTTTACCAAACGCCGTAA	GTTACGGCGTTTTACCAAACGCCGTAACCGGCCGACGCTGCGCTGGTCGCATTTGGACAATCTGACGTTCAACTTCAAGGG	27	25	0.286877	0	Capsule Intestinal Profiling (Shalon et al. 2023)	TTACGGCGTTTGGTAAAACGCCGTAAC	GLM_Capsule	True	False	TTACGGCGTTTGGTAAAACGCCGTAAC	5.14295	0.84502	1	35	35	0.0
276943	276943	GTTACGGCGTTTTACCAAACGCCGTAA	GTTACGGCGTTTTACCAAACGCCGTAACTGATCGACGCTGCAAACGCCCCTAAGCGGCAATCTGACGTTCAATCGTCGGTC	22	20	0.041249	0	Capsule Intestinal Profiling (Shalon et al. 2023)	TTACGGCGTTTGGTAAAACGCCGTAAC	GLM_Capsule	True	False	TTACGGCGTTTGGTAAAACGCCGTAAC	5.14295	0.84502	1	35	35	0.0
276944	276944	GTTACGGCGTTTTACCAAACGCCGTAA	GTTACGGCGTTTTACCAAACGCCGTAACTGCTCGACGCTGCGCGGGCACCAGAGCGACAACTTGTCATTCAAAGAGGACGG	20	11	0.561224	0	Capsule Intestinal Profiling (Shalon et al. 2023)	TTACGGCGTTTGGTAAAACGCCGTAAC	GLM_Capsule	True	False	TTACGGCGTTTGGTAAAACGCCGTAAC	5.14295	0.84502	1	35	35	0.0
276945	276945	GTTACGGCGTTTTACCAAACGCCGTAA	GTTACGGCGTTTTACCAAACGCCGTAACTGCTCGACGCTGCAAACGCCCCTAAGCGGCAATCTGACGTTCAATTTCAAGGG	18	15	0.066372	0	Capsule Intestinal Profiling (Shalon et al. 2023)	TTACGGCGTTTGGTAAAACGCCGTAAC	GLM_Capsule	True	False	TTACGGCGTTTGGTAAAACGCCGTAAC	5.14295	0.84502	1	35	35	0.0
276946	276946	GTTACGGCGTTTTACCAAACGCCGTAA	GTTACGGCGTTTTACCAAACGCCGTAACCACTTGACGCTGCAAGCCCGCCAGGGCGGCAATCTGCCTTTCAACTTCGGCGG	13	7	0.100705	0	Capsule Intestinal Profiling (Shalon et al. 2023)	TTACGGCGTTTGGTAAAACGCCGTAAC	GLM_Capsule	True	False	TTACGGCGTTTGGTAAAACGCCGTAAC	5.14295	0.84502	1	35	35	0.0
276947	276947	GTTACGGCGTTTTACCAAACGCCGTAA	GTTACGGCGTTTTACCAAACGCCGTAACCTGCCGACGCTGCGCGGGCCGCATTTGGACAATCTGACGTTCAACTTCAAGGG	13	3	0.286877	0	Capsule Intestinal Profiling (Shalon et al. 2023)	TTACGGCGTTTGGTAAAACGCCGTAAC	GLM_Capsule	True	False	TTACGGCGTTTGGTAAAACGCCGTAAC	5.14295	0.84502	1	35	35	0.0
276948	276948	GTTACGGCGTTTTACCAAACGCCGTAA	GTTACGGCGTTTTACCAAACGCCGTAACCACTTGACGCTGCGCGCCCACCAGAGCGACAACTTGTCATTCAAAGAGGACGG	11	9	0.561224	0	Capsule Intestinal Profiling (Shalon et al. 2023)	TTACGGCGTTTGGTAAAACGCCGTAAC	GLM_Capsule	True	False	TTACGGCGTTTGGTAAAACGCCGTAAC	5.14295	0.84502	1	35	35	0.0
276949	276949	GTTACGGCGTTTTACCAAACGCCGTAA	GTTACGGCGTTTTACCAAACGCCGTAACGGCTCGACGCTGCGCGGGCCGCATTTGGACAATCTGACGTTCAACTTCAAGGG	11	7	0.286877	0	Capsule Intestinal Profiling (Shalon et al. 2023)	TTACGGCGTTTGGTAAAACGCCGTAAC	GLM_Capsule	True	False	TTACGGCGTTTGGTAAAACGCCGTAAC	5.14295	0.84502	1	35	35	0.0
276950	276950	GTTACGGCGTTTTACCAAACGCCGTAA	GTTACGGCGTTTTACCAAACGCCGTAACTGCTCGACGCTGCAAACGCCCCTAAGCGGCAATCTGACGTTCAATCGTCGGTC	8	5	0.041249	0	Capsule Intestinal Profiling (Shalon et al. 2023)	TTACGGCGTTTGGTAAAACGCCGTAAC	GLM_Capsule	True	False	TTACGGCGTTTGGTAAAACGCCGTAAC	5.14295	0.84502	1	35	35	0.0
276951	276951	GTTACGGCGTTTTACCAAACGCCGTAA	GTTACGGCGTTTTACCAAACGCCGTAACCGCTCGACGCTGCGCGGGCCGCAATTGGTCAATCTGGCGTTCAACTTCAAGGG	6	1	0.894737	0	Capsule Intestinal Profiling (Shalon et al. 2023)	TTACGGCGTTTGGTAAAACGCCGTAAC	GLM_Capsule	True	False	TTACGGCGTTTGGTAAAACGCCGTAAC	5.14295	0.84502	1	35	35	0.0
276952	276952	GTTACGGCGTTTTACCAAACGCCGTAA	GTTACGGCGTTTTACCAAACGCCGTAACTGCTCGACGCTGCAAACGCCCCTAGGCGGCAATCTGACGTTCAATCGTCGGTC	6	6	0.041249	0	Capsule Intestinal Profiling (Shalon et al. 2023)	TTACGGCGTTTGGTAAAACGCCGTAAC	GLM_Capsule	True	False	TTACGGCGTTTGGTAAAACGCCGTAAC	5.14295	0.84502	1	35	35	0.0
276953	276953	GTTACGGCGTTTTACCAAACGCCGTAA	GTTACGGCGTTTTACCAAACGCCGTAACAGCTCGACGCTGCGCGGGCCGCATTTGGTCAATCTGGCGTTCAACTTCAAGGG	2	1	0.894737	0	Capsule Intestinal Profiling (Shalon et al. 2023)	TTACGGCGTTTGGTAAAACGCCGTAAC	GLM_Capsule	True	False	TTACGGCGTTTGGTAAAACGCCGTAAC	5.14295	0.84502	1	35	35	0.0
276954	276954	GTTACGGCGTTTTACCAAACGCCGTAA	GTTACGGCGTTTTACCAAACGCCGTAACGGGCCGACGCTGCGCGGTCACCAGAGCGACAATTTGTCATTCAAAGAGGGCGGCATGACCAGAAGGTCTATGCCGCCCTCTTTTCATGCCAACTTGTTCGCTCTGGC	22	16	0.548387	1	Capsule Intestinal Profiling (Shalon et al. 2023)	TTACGGCGTTTGGTAAAACGCCGTAAC	GLM_Capsule	True	False	TTACGGCGTTTGGTAAAACGCCGTAAC	5.14295	0.84502	1	5	35	0.0
276955	276955	GTTACGGCGTTTTACCAAACGCCGTAA	GTTACGGCGTTTTACCAAACGCCGTAACCGCTCGACGCTGCAAACGCTCCTAAGCGGCAATCTGATCCCTTGGGGACGAAGGAAAAGGTATCGTTTTGGGCTGCGATGATGCCTTTCGAAGCGGCCCTGCCAAAA	40	36	0.973684	1	Capsule Intestinal Profiling (Shalon et al. 2023)	TTACGGCGTTTGGTAAAACGCCGTAAC	GLM_Capsule	True	False	TTACGGCGTTTGGTAAAACGCCGTAAC	5.14295	0.84502	1	5	35	0.0
276956	276956	GTTACGGCGTTTTACCAAACGCCGTAA	GTTACGGCGTTTTACCAAACGCCGTAACGGGCCGACGCTGCGCGGGCCGCATTTGGACAATCTGCCGTTCAATTTCAAGGGCGCGACCAGAAGGTCAGCGCCCTTTCATTTCACGGCACCTTGTCTCAAATGCGA	25	20	0.8	1	Capsule Intestinal Profiling (Shalon et al. 2023)	TTACGGCGTTTGGTAAAACGCCGTAAC	GLM_Capsule	True	False	TTACGGCGTTTGGTAAAACGCCGTAAC	5.14295	0.84502	1	5	35	0.0
276957	276957	GTTACGGCGTTTTACCAAACGCCGTAA	GTTACGGCGTTTTACCAAACGCCGTAACCGGCCGACGCTGCGCTGGTCGCATTTGGACAATCTGCCTTTCAGCTTCGACGGCATGACCAAAAGGTCAATGCCGCCTCGCTTCAAGGCACCTTGCTCGCTCTGGCG	32	27	0.3	1	Capsule Intestinal Profiling (Shalon et al. 2023)	TTACGGCGTTTGGTAAAACGCCGTAAC	GLM_Capsule	True	False	TTACGGCGTTTGGTAAAACGCCGTAAC	5.14295	0.84502	1	5	35	0.0
276958	276958	GTTACGGCGTTTTACCAAACGCCGTAA	GTTACGGCGTTTTACCAAACGCCGTAACTGATCGACGCTGCAAACGCCCCTAAGCGGCAATCTGACGTTCAACTTCAAGGGCGCGACCAGAAGGTCAGCGCCCTTTCGTTTCACGTCACCTTGTCTCAAATGCGA	45	42	0.067416	1	Capsule Intestinal Profiling (Shalon et al. 2023)	TTACGGCGTTTGGTAAAACGCCGTAAC	GLM_Capsule	True	False	TTACGGCGTTTGGTAAAACGCCGTAAC	5.14295	0.84502	1	5	35	0.0
276959	276959	GTTACGGCGTTTTACCAAACGCCGTAA	GTTACGGCGTTTTACCAAACGCCGTAACCGCTCGACGCTGCAAACGCTCCTAAGCGGCAATCTGATCCCTTGGGGACGAAGGAAAAGGTATCGTTTTGGGCTGCGATGATGCCTTTCGAAGCGGCCCTGCCAAAAACTATGCCTAATTACTACGATGAATCCAGCATCGCTGACCACAACAGCTGTTTC	44	40	1.0	2	Capsule Intestinal Profiling (Shalon et al. 2023)	TTACGGCGTTTGGTAAAACGCCGTAAC	GLM_Capsule	True	False	TTACGGCGTTTGGTAAAACGCCGTAAC	5.14295	0.84502	1	1	35	0.0
276960	276960	GTTACGGCGTTTTACCAAACGCCGTAA	GTTACGGCGTTTTACCAAACGCCGTAACCGCTCGACGCTGCAAACGCTCCTAAGCGGCAATCTGATCCCTTGGGGACGAAGGAAAAGGTATCGTTTTGGGCTGCGATGATGCCTTTCGAAGCGGCCCTGCCAAAAACTATGCCTAATTACTACGATGAATCCAGCATCGCTGACCACAACAGCTGTTTCTGAAAAAACGCAAGCTATCTACCTGCGGTTTTGTTGGAGAGAAATTCGTTGTGG	53	43	0.955556	3	Capsule Intestinal Profiling (Shalon et al. 2023)	TTACGGCGTTTGGTAAAACGCCGTAAC	GLM_Capsule	True	False	TTACGGCGTTTGGTAAAACGCCGTAAC	5.14295	0.84502	1	1	35	0.0
276961	276961	GTTACGGCGTTTTACCAAACGCCGTAA	GTTACGGCGTTTTACCAAACGCCGTAACCGCTCGACGCTGCAAACGCTCCTAAGCGGCAATCTGATCCCTTGGGGACGAAGGAAAAGGTATCGTTTTGGGCTGCGATGATGCCTTTCGAAGCGGCCCTGCCAAAAACTATGCCTAATTACTACGATGAATCCAGCATCGCTGACCACAACAGCTGTTTCTGAAAAAACGCAAGCTATCTACCTGCGGTTTTGTTGGAGAGAAATTCGTTGTGGTTGGAGGCGGGCGGTTAAACGTAGTAAATAGGCATAGTTTTGAAATGGCGCTAT	33	33	0.916667	4	Capsule Intestinal Profiling (Shalon et al. 2023)	TTACGGCGTTTGGTAAAACGCCGTAAC	GLM_Capsule	True	False	TTACGGCGTTTGGTAAAACGCCGTAAC	5.14295	0.84502	1	1	35	0.0
276962	276962	GTTACGGCGTTTTACCAAACGCCGTAA	GTTACGGCGTTTTACCAAACGCCGTAACCGCTCGACGCTGCAAACGCTCCTAAGCGGCAATCTGATCCCTTGGGGACGAAGGAAAAGGTATCGTTTTGGGCTGCGATGATGCCTTTCGAAGCGGCCCTGCCAAAAACTATGCCTAATTACTACGATGAATCCAGCATCGCTGACCACAACAGCTGTTTCTGAAAAAACGCAAGCTATCTACCTGCGGTTTTGTTGGAGAGAAATTCGTTGTGGTTGGAGGCGGGCGGTTAAACGTAGTAAATAGGCATAGTTTTGAAATGGCGCTATATGAGTAGCATCAACTAGGCCGCTATGGAGCAAACAGCCCCCATTTCCGAAACC	34	34	1.0	5	Capsule Intestinal Profiling (Shalon et al. 2023)	TTACGGCGTTTGGTAAAACGCCGTAAC	GLM_Capsule	True	False	TTACGGCGTTTGGTAAAACGCCGTAAC	5.14295	0.84502	1	1	35	0.0
276963	276963	GTTACGGCGTTTTACCAAACGCCGTAA	GTTACGGCGTTTTACCAAACGCCGTAACCGCTCGACGCTGCAAACGCTCCTAAGCGGCAATCTGATCCCTTGGGGACGAAGGAAAAGGTATCGTTTTGGGCTGCGATGATGCCTTTCGAAGCGGCCCTGCCAAAAACTATGCCTAATTACTACGATGAATCCAGCATCGCTGACCACAACAGCTGTTTCTGAAAAAACGCAAGCTATCTACCTGCGGTTTTGTTGGAGAGAAATTCGTTGTGGTTGGAGGCGGGCGGTTAAACGTAGTAAATAGGCATAGTTTTGAAATGGCGCTATATGAGTAGCATCAACTAGGCCGCTATGGAGCAAACAGCCCCCATTTCCGAAACCTTTCCGCAACAATTTGCACTTCGCACCGCTCGCCTCCGCTCACAACGTCCCCTG	77	71	0.949367	6	Capsule Intestinal Profiling (Shalon et al. 2023)	TTACGGCGTTTGGTAAAACGCCGTAAC	GLM_Capsule	True	False	TTACGGCGTTTGGTAAAACGCCGTAAC	5.14295	0.84502	1	1	35	0.0
276964	276964	GTTACGGCGTTTTACCAAACGCCGTAA	GTTACGGCGTTTTACCAAACGCCGTAACCGCTCGACGCTGCAAACGCTCCTAAGCGGCAATCTGATCCCTTGGGGACGAAGGAAAAGGTATCGTTTTGGGCTGCGATGATGCCTTTCGAAGCGGCCCTGCCAAAAACTATGCCTAATTACTACGATGAATCCAGCATCGCTGACCACAACAGCTGTTTCTGAAAAAACGCAAGCTATCTACCTGCGGTTTTGTTGGAGAGAAATTCGTTGTGGTTGGAGGCGGGCGGTTAAACGTAGTAAATAGGCATAGTTTTGAAATGGCGCTATATGAGTAGCATCAACTAGGCCGCTATGGAGCAAACAGCCCCCATTTCCGAAACCTTTCCGCAACAATTTGCACTTCGCACCGCTCGCCTCCGCTCACAACGTCCCCTGCGCTACACTTAGTCGCACTGTGGCGCTGCTGCGCCGTGCCCGAACCAAGGGGGA	33	32	0.969697	7	Capsule Intestinal Profiling (Shalon et al. 2023)	TTACGGCGTTTGGTAAAACGCCGTAAC	GLM_Capsule	True	False	TTACGGCGTTTGGTAAAACGCCGTAAC	5.14295	0.84502	1	1	35	0.0
276965	276965	GTTACGGCGTTTTACCAAACGCCGTAA	GTTACGGCGTTTTACCAAACGCCGTAACCGCTCGACGCTGCAAACGCTCCTAAGCGGCAATCTGATCCCTTGGGGACGAAGGAAAAGGTATCGTTTTGGGCTGCGATGATGCCTTTCGAAGCGGCCCTGCCAAAAACTATGCCTAATTACTACGATGAATCCAGCATCGCTGACCACAACAGCTGTTTCTGAAAAAACGCAAGCTATCTACCTGCGGTTTTGTTGGAGAGAAATTCGTTGTGGTTGGAGGCGGGCGGTTAAACGTAGTAAATAGGCATAGTTTTGAAATGGCGCTATATGAGTAGCATCAACTAGGCCGCTATGGAGCAAACAGCCCCCATTTCCGAAACCTTTCCGCAACAATTTGCACTTCGCACCGCTCGCCTCCGCTCACAACGTCCCCTGCGCTACACTTAGTCGCACTGTGGCGCTGCTGCGCCGTGCCCGAACCAAGGGGGACCCTCATGAAGAACACTCAGCTGCTGCTGATCAACGATATGTGCGGTTACGGCA	64	61	0.484375	8	Capsule Intestinal Profiling (Shalon et al. 2023)	TTACGGCGTTTGGTAAAACGCCGTAAC	GLM_Capsule	True	False	TTACGGCGTTTGGTAAAACGCCGTAAC	5.14295	0.84502	1	1	35	0.0
276966	276966	GTTACTACAAAAAAGTGAAATGCGGAA	GTTACTACAAAAAAGTGAAATGCGGAAAGATATAGTGATAGAATTGAGTTACAAGGGTTTTGGTTGAAGTGGCGATAATCC	70	65	0.972359	0	Capsule Intestinal Profiling (Shalon et al. 2023)	TTCCGCATTTCACTTTTTTGTAGTAAC	GLM_Capsule	True	False	TTCCGCATTTCACTTTTTTGTAGTAAC	6.15841	0.882124	1	3	3	89.0	89.0
276967	276967	GTTACTACAAAAAAGTGAAATGCGGAA	GTTACTACAAAAAAGTGAAATGCGGAAAGATATAGTGATAGAATTGAGTTACAAGGGTTTTAGTTGAAGTGGCGATAATTC	46	21	0.931262	0	Capsule Intestinal Profiling (Shalon et al. 2023)	TTCCGCATTTCACTTTTTTGTAGTAAC	GLM_Capsule	True	False	TTCCGCATTTCACTTTTTTGTAGTAAC	6.15841	0.882124	1	3	3	89.0	89.0
276968	276968	GTTACTACAAAAAAGTGAAATGCGGAA	GTTACTACAAAAAAGTGAAATGCGGAAAGATATAGTGATAGAATTGAGTTACAAGGGTTTTAGTTAAAGTGGCGATAATTC	23	22	0.980798	0	Capsule Intestinal Profiling (Shalon et al. 2023)	TTCCGCATTTCACTTTTTTGTAGTAAC	GLM_Capsule	True	False	TTCCGCATTTCACTTTTTTGTAGTAAC	6.15841	0.882124	1	3	3	89.0	89.0
276969	276969	GTTACTACAAAAAAGTGAAATGCGGAA	GTTACTACAAAAAAGTGAAATGCGGAAAGATATAGTGATAGAATTGAGTTACAAGGGTTTTGGTTGAAGTGGCGATAATCCGTGAAGCCATTACAATCCCTGCCGAAGCCAAATCCTGACGCCGCTACGTTACTT	80	79	0.982155	1	Capsule Intestinal Profiling (Shalon et al. 2023)	TTCCGCATTTCACTTTTTTGTAGTAAC	GLM_Capsule	True	False	TTCCGCATTTCACTTTTTTGTAGTAAC	6.15841	0.882124	1	2	3	13.0	89.0
276970	276970	GTTACTACAAAAAAGTGAAATGCGGAA	GTTACTACAAAAAAGTGAAATGCGGAAAGATATAGTGATAGAATTGAGTTACAAGGGTTTTAGTTAAAGTGGCGATAATTCGTGAAGCCATTACAATCCTTGCCGAAGCCAAATCTTGACGCCGCAACGTTACTT	19	18	0.506013	1	Capsule Intestinal Profiling (Shalon et al. 2023)	TTCCGCATTTCACTTTTTTGTAGTAAC	GLM_Capsule	True	False	TTCCGCATTTCACTTTTTTGTAGTAAC	6.15841	0.882124	1	2	3	13.0	89.0
276971	276971	GTTACTACAAAAAAGTGAAATGCGGAA	GTTACTACAAAAAAGTGAAATGCGGAAAGATATAGTGATAGAATTGAGTTACAAGGGTTTTGGTTGAAGTGGCGATAATCCGTGAAGCCATTACAATCCCTGCCGAAGCCAAATCCTGACGCCGCTACGTTACTTGTTCGTAACCATGCCCGAAAATGCGACAAACGGGTACGAATAGCGAAACAAGGC	184	169	0.980343	2	Capsule Intestinal Profiling (Shalon et al. 2023)	TTCCGCATTTCACTTTTTTGTAGTAAC	GLM_Capsule	True	False	TTCCGCATTTCACTTTTTTGTAGTAAC	6.15841	0.882124	1	1	3	10.0	89.0
276972	276972	GTTACTACAAAAAAGTGAAATGCGGAA	GTTACTACAAAAAAGTGAAATGCGGAAAGATATAGTGATAGAATTGAGTTACAAGGGTTTTGGTTGAAGTGGCGATAATCCGTGAAGCCATTACAATCCCTGCCGAAGCCAAATCCTGACGCCGCTACGTTACTTGTTCGTAACCATGCCCGAAAATGCGACAAACGGGTACGAATAGCGAAACAAGGCTCTAAGGAATAGTGAGTTATCCATAACTCATGCGAAAAATCAGGTTACGGAAAA	17	16	0.964471	3	Capsule Intestinal Profiling (Shalon et al. 2023)	TTCCGCATTTCACTTTTTTGTAGTAAC	GLM_Capsule	True	False	TTCCGCATTTCACTTTTTTGTAGTAAC	6.15841	0.882124	1	1	3	8.0	89.0
276973	276973	GTTACTACAAAAAAGTGAAATGCGGAA	GTTACTACAAAAAAGTGAAATGCGGAAAGATATAGTGATAGAATTGAGTTACAAGGGTTTTGGTTGAAGTGGCGATAATCCGTGAAGCCATTACAATCCCTGCCGAAGCCAAATCCTGACGCCGCTACGTTACTTGTTCGTAACCATGCCCGAAAATGCGACAAACGGGTACGAATAGCGAAACAAGGCTCTAAGGAATAGTGAGTTATCCATAACTCATGCGAAAAATCAGGTTACGGAAAAAGATTGCGCCGTTCCTCCCCGTTTTGCGTACCAACACCGGACTCTTCACCAACT	37	33	0.96746	4	Capsule Intestinal Profiling (Shalon et al. 2023)	TTCCGCATTTCACTTTTTTGTAGTAAC	GLM_Capsule	True	False	TTCCGCATTTCACTTTTTTGTAGTAAC	6.15841	0.882124	1	1	3	8.0	89.0
276974	276974	GTTACTACAAAAAAGTGAAATGCGGAA	GTTACTACAAAAAAGTGAAATGCGGAAAGATATAGTGATAGAATTGAGTTACAAGGGTTTTGGTTGAAGTGGCGATAATCCGTGAAGCCATTACAATCCCTGCCGAAGCCAAATCCTGACGCCGCTACGTTACTTGTTCGTAACCATGCCCGAAAATGCGACAAACGGGTACGAATAGCGAAACAAGGCTCTAAGGAATAGTGAGTTATCCATAACTCATGCGAAAAATCAGGTTACGGAAAAAGATTGCGCCGTTCCTCCCCGTTTTGCGTACCAACACCGGACTCTTCACCAACTAATTTTGAAACCCAAAAATTAAGGACAATGAAGAGTACATTTTCAGTAATCTAC	65	56	0.729065	5	Capsule Intestinal Profiling (Shalon et al. 2023)	TTCCGCATTTCACTTTTTTGTAGTAAC	GLM_Capsule	True	False	TTCCGCATTTCACTTTTTTGTAGTAAC	6.15841	0.882124	1	1	3	8.0	89.0
276975	276975	GTTACTCACCCGTCCGCCACTCAGTCA	GTTACTCACCCGTCCGCCACTCAGTCATCTCAGAATCCATCCGAAAACTTCATCTAAAATGCTTCGTTCGACTTGCATGTG	18	4	0.826087	0	Capsule Intestinal Profiling (Shalon et al. 2023)	TGACTGAGTGGCGGACGGGTGAGTAAC	GLM_Capsule	False	False	GTTACTCACCCGTCCGCCACTCAGTCA	5.47088	0.668736	1	2	2	22.0	22.0
276976	276976	GTTACTCACCCGTCCGCCACTCAGTCA	GTTACTCACCCGTCCGCCACTCAGTCACAAAATAATCAGTCCCGAAGGAAATCAAATAAAGTGCTTCGTTCGACTTGCATG	12	12	0.848802	0	Capsule Intestinal Profiling (Shalon et al. 2023)	TGACTGAGTGGCGGACGGGTGAGTAAC	GLM_Capsule	False	False	GTTACTCACCCGTCCGCCACTCAGTCA	5.47088	0.668736	1	2	2	22.0	22.0
276977	276977	GTTACTCACCCGTGCGCCGGTCGCCGG	GTTACTCACCCGTGCGCCGGTCGCCGGCAAAGAAAGCAAGCTTTCTTCCCGATGCCCCTCGACTTGCATGTGTTAAGCCTG	887	829	0.019735	0	Capsule Intestinal Profiling (Shalon et al. 2023)	CCGGCGACCGGCGCACGGGTGAGTAAC	GLM_Capsule	False	False	GTTACTCACCCGTGCGCCGGTCGCCGG	2.87225	0.923161	1	9	9	0.0
276978	276978	GTTACTCACCCGTGCGCCGGTCGCCGG	GTTACTCACCCGTGCGCCGGTCGCCGGCAAAGGTATTGCTACCTCTCCGCTGCCCCTCGACTTGCATGTGTTAGGCCTGTC	209	199	0.916865	0	Capsule Intestinal Profiling (Shalon et al. 2023)	CCGGCGACCGGCGCACGGGTGAGTAAC	GLM_Capsule	False	False	GTTACTCACCCGTGCGCCGGTCGCCGG	2.87225	0.923161	1	9	9	0.0
276979	276979	GTTACTCACCCGTGCGCCGGTCGCCGG	GTTACTCACCCGTGCGCCGGTCGCCGGCAAAGGTATTGCTACCTCCCCGCTGCCCCTCGACTTGCATGTGTTAGGCCTGTC	185	180	0.916865	0	Capsule Intestinal Profiling (Shalon et al. 2023)	CCGGCGACCGGCGCACGGGTGAGTAAC	GLM_Capsule	False	False	GTTACTCACCCGTGCGCCGGTCGCCGG	2.87225	0.923161	1	9	9	0.0
276980	276980	GTTACTCACCCGTGCGCCGGTCGCCGG	GTTACTCACCCGTGCGCCGGTCGCCGGCGGGTATTGCTACCCCCGCTGCCCCTCGACTTGCATGTGTTAAGCCTGTCGCTA	76	71	0.355383	0	Capsule Intestinal Profiling (Shalon et al. 2023)	CCGGCGACCGGCGCACGGGTGAGTAAC	GLM_Capsule	False	False	GTTACTCACCCGTGCGCCGGTCGCCGG	2.87225	0.923161	1	9	9	0.0
276981	276981	GTTACTCACCCGTGCGCCGGTCGCCGG	GTTACTCACCCGTGCGCCGGTCGCCGGCGAAGTATTGCTACTCCCCGCTGCCCCTCGACTTGCATGTGTTAAGCCTGTCGC	67	58	0.027275	0	Capsule Intestinal Profiling (Shalon et al. 2023)	CCGGCGACCGGCGCACGGGTGAGTAAC	GLM_Capsule	False	False	GTTACTCACCCGTGCGCCGGTCGCCGG	2.87225	0.923161	1	9	9	0.0
276982	276982	GTTACTCACCCGTGCGCCGGTCGCCGG	GTTACTCACCCGTGCGCCGGTCGCCGGCAATTGAAGCAAGCTTCAATCCCGCTGCCCCTCGACTTGCATGTGTTAAGCCTG	18	12	0.019735	0	Capsule Intestinal Profiling (Shalon et al. 2023)	CCGGCGACCGGCGCACGGGTGAGTAAC	GLM_Capsule	False	False	GTTACTCACCCGTGCGCCGGTCGCCGG	2.87225	0.923161	1	9	9	0.0
276983	276983	GTTACTCACCCGTGCGCCGGTCGCCGG	GTTACTCACCCGTGCGCCGGTCGCCGGCGGGTATCGCTACCCCCGCTGCCCCTCGACTTGCATGTGTTAAGCCTGTCGCTA	16	14	0.355383	0	Capsule Intestinal Profiling (Shalon et al. 2023)	CCGGCGACCGGCGCACGGGTGAGTAAC	GLM_Capsule	False	False	GTTACTCACCCGTGCGCCGGTCGCCGG	2.87225	0.923161	1	9	9	0.0
276984	276984	GTTACTCACCCGTGCGCCGGTCGCCGG	GTTACTCACCCGTGCGCCGGTCGCCGGCTACCGAAAGCAAGCTTTCGATACCGCTGCCCCTCGACTTGCATGTGTTAAGCC	13	12	0.00416	0	Capsule Intestinal Profiling (Shalon et al. 2023)	CCGGCGACCGGCGCACGGGTGAGTAAC	GLM_Capsule	False	False	GTTACTCACCCGTGCGCCGGTCGCCGG	2.87225	0.923161	1	9	9	0.0
276985	276985	GTTACTCACCCGTGCGCCGGTCGCCGG	GTTACTCACCCGTGCGCCGGTCGCCGGCGAAATATTGCTACTCCCCGCTGCCCCTCGACTTGCATGTGTTAAGCCTGTCGC	11	11	0.027275	0	Capsule Intestinal Profiling (Shalon et al. 2023)	CCGGCGACCGGCGCACGGGTGAGTAAC	GLM_Capsule	False	False	GTTACTCACCCGTGCGCCGGTCGCCGG	2.87225	0.923161	1	9	9	0.0
276986	276986	GTTACTCACCCGTGCGCCGGTCGCCGG	GTTACTCACCCGTGCGCCGGTCGCCGGCAAAGGTATTGCTACCTCTCCGCTGCCCCTCGACTTGCATGTGTTAGGCCTGTCGCTAGCGTTCATCCTGAGCCAGGATCAAACTCTTCGTTGTATCTTTTCTTTTTC	130	113	0.982609	1	Capsule Intestinal Profiling (Shalon et al. 2023)	CCGGCGACCGGCGCACGGGTGAGTAAC	GLM_Capsule	False	False	GTTACTCACCCGTGCGCCGGTCGCCGG	2.87225	0.923161	1	3	9	0.0
276987	276987	GTTACTCACCCGTGCGCCGGTCGCCGG	GTTACTCACCCGTGCGCCGGTCGCCGGCAAAGGTATTGCTACCTCTCCGCTGCCCCTCGACTTGCATGTGTTAGGCCTGTCGCTAGCGTTCATCCTGAGCCAGGATCAAACTCTTCGTTGTATCTTCTTTATTCT	51	43	1.0	1	Capsule Intestinal Profiling (Shalon et al. 2023)	CCGGCGACCGGCGCACGGGTGAGTAAC	GLM_Capsule	False	False	GTTACTCACCCGTGCGCCGGTCGCCGG	2.87225	0.923161	1	3	9	0.0
276988	276988	GTTACTCACCCGTGCGCCGGTCGCCGG	GTTACTCACCCGTGCGCCGGTCGCCGGCAAAGGTATTGCTACCTCTCCGCTGCCCCTCGACTTGCATGTGTTAGGCCTGTCGCTAGCGTTCATCCTGAGCCAGGATCAAACTCTTCGTTGTATCTTCTTCTTTTT	15	12	1.0	1	Capsule Intestinal Profiling (Shalon et al. 2023)	CCGGCGACCGGCGCACGGGTGAGTAAC	GLM_Capsule	False	False	GTTACTCACCCGTGCGCCGGTCGCCGG	2.87225	0.923161	1	3	9	0.0
276989	276989	GTTACTCACCCGTGCGCCGGTCGCCGG	GTTACTCACCCGTGCGCCGGTCGCCGGCAAAGGTATTGCTACCTCTCCGCTGCCCCTCGACTTGCATGTGTTAGGCCTGTCGCTAGCGTTCATCCTGAGCCAGGATCAAACTCTTCGTTGTATCTTTTCTTTTTCTTTATTATACCTTCGAAGCGTCACCTGACCGAATTGACTTCTTTCTCTCTTCTT	70	47	0.664286	2	Capsule Intestinal Profiling (Shalon et al. 2023)	CCGGCGACCGGCGCACGGGTGAGTAAC	GLM_Capsule	False	False	GTTACTCACCCGTGCGCCGGTCGCCGG	2.87225	0.923161	1	3	9	0.0
276990	276990	GTTACTCACCCGTGCGCCGGTCGCCGG	GTTACTCACCCGTGCGCCGGTCGCCGGCAAAGGTATTGCTACCTCTCCGCTGCCCCTCGACTTGCATGTGTTAGGCCTGTCGCTAGCGTTCATCCTGAGCCAGGATCAAACTCTTCGTTGTATCTTTTCTTTTTCTTTATTATACCTTCGAAGCGTTACCTGACCGAATTGACTTCTTTCTCTCTTCTT	48	44	0.664286	2	Capsule Intestinal Profiling (Shalon et al. 2023)	CCGGCGACCGGCGCACGGGTGAGTAAC	GLM_Capsule	False	False	GTTACTCACCCGTGCGCCGGTCGCCGG	2.87225	0.923161	1	3	9	0.0
276991	276991	GTTACTCACCCGTGCGCCGGTCGCCGG	GTTACTCACCCGTGCGCCGGTCGCCGGCAAAGGTATTGCTACCTCTCCGCTGCCCCTCGACTTGCATGTGTTAGGCCTGTCGCTAGCGTTCATCCTGAGCCAGGATCAAACTCTTCGTTGTATCTTCTTTATTCTTTATTATACCTTCGAAGCGTTACCTGACCGAATTGACTTCTTTCTCTCTTCTTT	62	39	0.284722	2	Capsule Intestinal Profiling (Shalon et al. 2023)	CCGGCGACCGGCGCACGGGTGAGTAAC	GLM_Capsule	False	False	GTTACTCACCCGTGCGCCGGTCGCCGG	2.87225	0.923161	1	3	9	0.0
276992	276992	GTTACTGAGAACGAAGTGAACAGTAAC	GTTACTGAGAACGAAGTGAACAGTAACCGGAGACCAAAAGGGAAGGGAGATTACCGAATATGACAACAGCAAATAAGACAA	618	559	0.360245	0	Capsule Intestinal Profiling (Shalon et al. 2023)	GTTACTGTTCACTTCGTTCTCAGTAAC	GLM_Capsule	True	False	GTTACTGTTCACTTCGTTCTCAGTAAC	2.22929	0.254138	1	9	9	14.0	14.0
276993	276993	GTTACTGAGAACGAAGTGAACAGTAAC	GTTACTGAGAACGAAGTGAACAGTAACGCTTGATATGATCGCAGAAAGTCATCCGAAAATATTTTGGCTATCGACATTCAG	507	462	0.845669	0	Capsule Intestinal Profiling (Shalon et al. 2023)	GTTACTGTTCACTTCGTTCTCAGTAAC	GLM_Capsule	True	False	GTTACTGTTCACTTCGTTCTCAGTAAC	2.22929	0.254138	1	9	9	14.0	14.0
276994	276994	GTTACTGAGAACGAAGTGAACAGTAAC	GTTACTGAGAACGAAGTGAACAGTAACGGATGATGTTATCCGCATGATCAGGAAATCCGGGCACTCTGAAGTATCTGAGAG	475	446	0.869792	0	Capsule Intestinal Profiling (Shalon et al. 2023)	GTTACTGTTCACTTCGTTCTCAGTAAC	GLM_Capsule	True	False	GTTACTGTTCACTTCGTTCTCAGTAAC	2.22929	0.254138	1	9	9	14.0	14.0
276995	276995	GTTACTGAGAACGAAGTGAACAGTAAC	GTTACTGAGAACGAAGTGAACAGTAACGTATCTTCACAGTTAGTGGACTGCTGATTATCAGATTGCAGTATAGTGATTATA	217	203	0.666667	0	Capsule Intestinal Profiling (Shalon et al. 2023)	GTTACTGTTCACTTCGTTCTCAGTAAC	GLM_Capsule	True	False	GTTACTGTTCACTTCGTTCTCAGTAAC	2.22929	0.254138	1	9	9	14.0	14.0
276996	276996	GTTACTGAGAACGAAGTGAACAGTAAC	GTTACTGAGAACGAAGTGAACAGTAACGGATGATGTTATTTGCATGATCAGGAAATCCGGGCACTCTGAAGTATCTGAGAG	175	156	0.869792	0	Capsule Intestinal Profiling (Shalon et al. 2023)	GTTACTGTTCACTTCGTTCTCAGTAAC	GLM_Capsule	True	False	GTTACTGTTCACTTCGTTCTCAGTAAC	2.22929	0.254138	1	9	9	14.0	14.0
276997	276997	GTTACTGAGAACGAAGTGAACAGTAAC	GTTACTGAGAACGAAGTGAACAGTAACGCTTGATATGACCGCAGAAAGTCATCCGAAAATATTTTGGCTATCGACATTCAG	55	47	0.845669	0	Capsule Intestinal Profiling (Shalon et al. 2023)	GTTACTGTTCACTTCGTTCTCAGTAAC	GLM_Capsule	True	False	GTTACTGTTCACTTCGTTCTCAGTAAC	2.22929	0.254138	1	9	9	14.0	14.0
276998	276998	GTTACTGAGAACGAAGTGAACAGTAAC	GTTACTGAGAACGAAGTGAACAGTAACGGATGATGTTATCCGCATAATCAGGAAATCCGGGCACTCTGAAGTATCTGAGAG	21	18	0.869792	0	Capsule Intestinal Profiling (Shalon et al. 2023)	GTTACTGTTCACTTCGTTCTCAGTAAC	GLM_Capsule	True	False	GTTACTGTTCACTTCGTTCTCAGTAAC	2.22929	0.254138	1	9	9	14.0	14.0
276999	276999	GTTACTGAGAACGAAGTGAACAGTAAC	GTTACTGAGAACGAAGTGAACAGTAACGGATGATGCTATCCGCATGATCAGGAAATCCGGGCACTCTGAAGTATCTGAGAG	20	18	0.869792	0	Capsule Intestinal Profiling (Shalon et al. 2023)	GTTACTGTTCACTTCGTTCTCAGTAAC	GLM_Capsule	True	False	GTTACTGTTCACTTCGTTCTCAGTAAC	2.22929	0.254138	1	9	9	14.0	14.0
277000	277000	GTTACTGAGAACGAAGTGAACAGTAAC	GTTACTGAGAACGAAGTGAACAGTAACTGATTATGTAACAAATTTGCAATAATTTCGGACATACAACTTGCATATTATGGA	14	13	0.481481	0	Capsule Intestinal Profiling (Shalon et al. 2023)	GTTACTGTTCACTTCGTTCTCAGTAAC	GLM_Capsule	True	False	GTTACTGTTCACTTCGTTCTCAGTAAC	2.22929	0.254138	1	9	9	14.0	14.0
277001	277001	GTTACTGAGAACGGAGTGAACAGTAAC	GTTACTGAGAACGGAGTGAACAGTAACACCGGAAAATTATGTGATAAGATATTTCCGGCAGAACATTAGACAAAAAGCATA	684	622	0.978626	0	Capsule Intestinal Profiling (Shalon et al. 2023)	GTTACTGTTCACTCCGTTCTCAGTAAC	GLM_Capsule	False	False	GTTACTGAGAACGGAGTGAACAGTAAC	6.32511	0.504106	1	42	42	28.0	28.0
277002	277002	GTTACTGAGAACGGAGTGAACAGTAAC	GTTACTGAGAACGGAGTGAACAGTAACAATTTTAATTGACGCCCAGTTTCTCCAGTTCTGCTGCTGCCTGTTTAAAAGATT	649	594	0.913675	0	Capsule Intestinal Profiling (Shalon et al. 2023)	GTTACTGTTCACTCCGTTCTCAGTAAC	GLM_Capsule	False	False	GTTACTGAGAACGGAGTGAACAGTAAC	6.32511	0.504106	1	42	42	28.0	28.0
277003	277003	GTTACTGAGAACGGAGTGAACAGTAAC	GTTACTGAGAACGGAGTGAACAGTAACAATTGTGGAATTGTTATAGACTAATAAGTAAAAAGGATGTTCTGAATAAGTTCA	543	498	0.524574	0	Capsule Intestinal Profiling (Shalon et al. 2023)	GTTACTGTTCACTCCGTTCTCAGTAAC	GLM_Capsule	False	False	GTTACTGAGAACGGAGTGAACAGTAAC	6.32511	0.504106	1	42	42	28.0	28.0
277004	277004	GTTACTGAGAACGGAGTGAACAGTAAC	GTTACTGAGAACGGAGTGAACAGTAACCCTGCAGCAATTCCGCGCAAATGGAAGAAAGCAGACAAAGCAGGACAAAACGCA	326	295	0.87	0	Capsule Intestinal Profiling (Shalon et al. 2023)	GTTACTGTTCACTCCGTTCTCAGTAAC	GLM_Capsule	False	False	GTTACTGAGAACGGAGTGAACAGTAAC	6.32511	0.504106	1	42	42	28.0	28.0
277005	277005	GTTACTGAGAACGGAGTGAACAGTAAC	GTTACTGAGAACGGAGTGAACAGTAACATTTTAGTTACTACAAGCAGTAGCATTTTTTTACTTTCTTTACTTTCCTACCAA	242	226	0.752525	0	Capsule Intestinal Profiling (Shalon et al. 2023)	GTTACTGTTCACTCCGTTCTCAGTAAC	GLM_Capsule	False	False	GTTACTGAGAACGGAGTGAACAGTAAC	6.32511	0.504106	1	42	42	28.0	28.0
277006	277006	GTTACTGAGAACGGAGTGAACAGTAAC	GTTACTGAGAACGGAGTGAACAGTAACGATTTATCTGATACCCGATCAAAGGCCGGAAAGTTGTTTTTGCCGGTAAAAATA	237	213	0.761566	0	Capsule Intestinal Profiling (Shalon et al. 2023)	GTTACTGTTCACTCCGTTCTCAGTAAC	GLM_Capsule	False	False	GTTACTGAGAACGGAGTGAACAGTAAC	6.32511	0.504106	1	42	42	28.0	28.0
277007	277007	GTTACTGAGAACGGAGTGAACAGTAAC	GTTACTGAGAACGGAGTGAACAGTAACACGAACAGTAAATAAACGAGGAAAAGATAAATTATGGTACTTGAAGAGATTGTG	198	168	0.366109	0	Capsule Intestinal Profiling (Shalon et al. 2023)	GTTACTGTTCACTCCGTTCTCAGTAAC	GLM_Capsule	False	False	GTTACTGAGAACGGAGTGAACAGTAAC	6.32511	0.504106	1	42	42	28.0	28.0
277008	277008	GTTACTGAGAACGGAGTGAACAGTAAC	GTTACTGAGAACGGAGTGAACAGTAACAAATGCTTAGTTCCGCATTCTGATACAGTATATGCAAAGCACCGGACATATAGA	169	161	0.510256	0	Capsule Intestinal Profiling (Shalon et al. 2023)	GTTACTGTTCACTCCGTTCTCAGTAAC	GLM_Capsule	False	False	GTTACTGAGAACGGAGTGAACAGTAAC	6.32511	0.504106	1	42	42	28.0	28.0
277009	277009	GTTACTGAGAACGGAGTGAACAGTAAC	GTTACTGAGAACGGAGTGAACAGTAACGATTAATGAACATCTACCCATGTATGAGTTTGTGCTGATTTAAGGATTGCATCT	133	113	0.975	0	Capsule Intestinal Profiling (Shalon et al. 2023)	GTTACTGTTCACTCCGTTCTCAGTAAC	GLM_Capsule	False	False	GTTACTGAGAACGGAGTGAACAGTAAC	6.32511	0.504106	1	42	42	28.0	28.0
277010	277010	GTTACTGAGAACGGAGTGAACAGTAAC	GTTACTGAGAACGGAGTGAACAGTAACATATATTTTTGAGGAAAGAGGCTATTCAGACTTTTTACTTGCGTAACTCTGGCG	117	109	0.099735	0	Capsule Intestinal Profiling (Shalon et al. 2023)	GTTACTGTTCACTCCGTTCTCAGTAAC	GLM_Capsule	False	False	GTTACTGAGAACGGAGTGAACAGTAAC	6.32511	0.504106	1	42	42	28.0	28.0
277011	277011	GTTACTGAGAACGGAGTGAACAGTAAC	GTTACTGAGAACGGAGTGAACAGTAACTGAGTTTATAAGAATTTCATAAAAAGTTTATGATTATATTAGTTGCTACCTGCG	117	101	0.694332	0	Capsule Intestinal Profiling (Shalon et al. 2023)	GTTACTGTTCACTCCGTTCTCAGTAAC	GLM_Capsule	False	False	GTTACTGAGAACGGAGTGAACAGTAAC	6.32511	0.504106	1	42	42	28.0	28.0
277012	277012	GTTACTGAGAACGGAGTGAACAGTAAC	GTTACTGAGAACGGAGTGAACAGTAACGTGTGTGAACAGTAACGAATAATCATCAATAAATTTGCGGTTGCACAATACGTG	97	87	0.151067	0	Capsule Intestinal Profiling (Shalon et al. 2023)	GTTACTGTTCACTCCGTTCTCAGTAAC	GLM_Capsule	False	False	GTTACTGAGAACGGAGTGAACAGTAAC	6.32511	0.504106	1	42	42	28.0	28.0
277013	277013	GTTACTGAGAACGGAGTGAACAGTAAC	GTTACTGAGAACGGAGTGAACAGTAACGATTGATGGAAAAAGAAAATGTCAATCACCACAAAATATACAATATTTATGTTA	96	85	0.859813	0	Capsule Intestinal Profiling (Shalon et al. 2023)	GTTACTGTTCACTCCGTTCTCAGTAAC	GLM_Capsule	False	False	GTTACTGAGAACGGAGTGAACAGTAAC	6.32511	0.504106	1	42	42	28.0	28.0
277014	277014	GTTACTGAGAACGGAGTGAACAGTAAC	GTTACTGAGAACGGAGTGAACAGTAACGATTTATCTGATACCCGATCAAAGGCCGGAAAGTTGTTTATGGCAGTAAAAATA	80	72	0.477707	0	Capsule Intestinal Profiling (Shalon et al. 2023)	GTTACTGTTCACTCCGTTCTCAGTAAC	GLM_Capsule	False	False	GTTACTGAGAACGGAGTGAACAGTAAC	6.32511	0.504106	1	42	42	28.0	28.0
277015	277015	GTTACTGAGAACGGAGTGAACAGTAAC	GTTACTGAGAACGGAGTGAACAGTAACATTTTAGTTACTACAAGCAGTAGCGTTTTTTTACTTTCTTTACTTTCCTACCAA	77	64	0.752525	0	Capsule Intestinal Profiling (Shalon et al. 2023)	GTTACTGTTCACTCCGTTCTCAGTAAC	GLM_Capsule	False	False	GTTACTGAGAACGGAGTGAACAGTAAC	6.32511	0.504106	1	42	42	28.0	28.0
277016	277016	GTTACTGAGAACGGAGTGAACAGTAAC	GTTACTGAGAACGGAGTGAACAGTAACTGGAAAATTGCAAATTGGGAGGGGGTGTGCTATGATAGGACAGACGGAGAGAGA	66	61	0.430968	0	Capsule Intestinal Profiling (Shalon et al. 2023)	GTTACTGTTCACTCCGTTCTCAGTAAC	GLM_Capsule	False	False	GTTACTGAGAACGGAGTGAACAGTAAC	6.32511	0.504106	1	42	42	28.0	28.0
277017	277017	GTTACTGAGAACGGAGTGAACAGTAAC	GTTACTGAGAACGGAGTGAACAGTAACATATATTTTTGAGGAAAGAGGCTATTCAGACTTTTTACTTGCGTAACTCTGGCA	54	50	0.946429	0	Capsule Intestinal Profiling (Shalon et al. 2023)	GTTACTGTTCACTCCGTTCTCAGTAAC	GLM_Capsule	False	False	GTTACTGAGAACGGAGTGAACAGTAAC	6.32511	0.504106	1	42	42	28.0	28.0
277018	277018	GTTACTGAGAACGGAGTGAACAGTAAC	GTTACTGAGAACGGAGTGAACAGTAACGAAAGCTCTGTGTTCTCCTTATTGTATATCCAATATTTCCTGCATATTCATGCG	45	41	0.465753	0	Capsule Intestinal Profiling (Shalon et al. 2023)	GTTACTGTTCACTCCGTTCTCAGTAAC	GLM_Capsule	False	False	GTTACTGAGAACGGAGTGAACAGTAAC	6.32511	0.504106	1	42	42	28.0	28.0
277019	277019	GTTACTGAGAACGGAGTGAACAGTAAC	GTTACTGAGAACGGAGTGAACAGTAACACCGGAAAATTATGTGATAAGATATTTCCGGTAGAACATTAGACAAAAAGCATA	37	36	0.972973	0	Capsule Intestinal Profiling (Shalon et al. 2023)	GTTACTGTTCACTCCGTTCTCAGTAAC	GLM_Capsule	False	False	GTTACTGAGAACGGAGTGAACAGTAAC	6.32511	0.504106	1	42	42	28.0	28.0
277020	277020	GTTACTGAGAACGGAGTGAACAGTAAC	GTTACTGAGAACGGAGTGAACAGTAACATATGCTTAGTTCCGCATTCTGATACAGTATATGCAAAGCACCGGACATATAGA	36	32	0.510256	0	Capsule Intestinal Profiling (Shalon et al. 2023)	GTTACTGTTCACTCCGTTCTCAGTAAC	GLM_Capsule	False	False	GTTACTGAGAACGGAGTGAACAGTAAC	6.32511	0.504106	1	42	42	28.0	28.0
277021	277021	GTTACTGAGAACGGAGTGAACAGTAAC	GTTACTGAGAACGGAGTGAACAGTAACGAATAATCATCAATAAATTTGCGGTTGCACAATACGTGAAATTATATTAAAATA	32	32	0.042216	0	Capsule Intestinal Profiling (Shalon et al. 2023)	GTTACTGTTCACTCCGTTCTCAGTAAC	GLM_Capsule	False	False	GTTACTGAGAACGGAGTGAACAGTAAC	6.32511	0.504106	1	42	42	28.0	28.0
277022	277022	GTTACTGAGAACGGAGTGAACAGTAAC	GTTACTGAGAACGGAGTGAACAGTAACAATTTTGGCTTGCATGTGCCCACAACTTGCTATCTGATCTGTTAGATGATAAAA	30	25	0.159236	0	Capsule Intestinal Profiling (Shalon et al. 2023)	GTTACTGTTCACTCCGTTCTCAGTAAC	GLM_Capsule	False	False	GTTACTGAGAACGGAGTGAACAGTAAC	6.32511	0.504106	1	42	42	28.0	28.0
277023	277023	GTTACTGAGAACGGAGTGAACAGTAAC	GTTACTGAGAACGGAGTGAACAGTAACAATTTTAATTGACGCCCAGTTTCTCCAGTTCTGCTACTGCCTGTTTAAAAGATT	29	29	0.983333	0	Capsule Intestinal Profiling (Shalon et al. 2023)	GTTACTGTTCACTCCGTTCTCAGTAAC	GLM_Capsule	False	False	GTTACTGAGAACGGAGTGAACAGTAAC	6.32511	0.504106	1	42	42	28.0	28.0
277024	277024	GTTACTGAGAACGGAGTGAACAGTAAC	GTTACTGAGAACGGAGTGAACAGTAACAAGCTGATATTTTACAAGGCGGCCGTACCTCAAAGAAACGTTGAAAACAGGGGG	28	27	0.969697	0	Capsule Intestinal Profiling (Shalon et al. 2023)	GTTACTGTTCACTCCGTTCTCAGTAAC	GLM_Capsule	False	False	GTTACTGAGAACGGAGTGAACAGTAAC	6.32511	0.504106	1	42	42	28.0	28.0
277025	277025	GTTACTGAGAACGGAGTGAACAGTAAC	GTTACTGAGAACGGAGTGAACAGTAACAGATTTTTGCATATTATAATCCGCACAATTCGAGAGGAGGAATATCATGAGGCT	27	24	0.74808	0	Capsule Intestinal Profiling (Shalon et al. 2023)	GTTACTGTTCACTCCGTTCTCAGTAAC	GLM_Capsule	False	False	GTTACTGAGAACGGAGTGAACAGTAAC	6.32511	0.504106	1	42	42	28.0	28.0
277026	277026	GTTACTGAGAACGGAGTGAACAGTAAC	GTTACTGAGAACGGAGTGAACAGTAACGAAAACTCTGTGTTCTCCTTATTGTATATCCAATATTTCCTGCATATTCATGCG	26	25	0.465753	0	Capsule Intestinal Profiling (Shalon et al. 2023)	GTTACTGTTCACTCCGTTCTCAGTAAC	GLM_Capsule	False	False	GTTACTGAGAACGGAGTGAACAGTAAC	6.32511	0.504106	1	42	42	28.0	28.0
277027	277027	GTTACTGAGAACGGAGTGAACAGTAAC	GTTACTGAGAACGGAGTGAACAGTAACGATTTATCTGATACCCGATCAAAGGCCGGAAAGTTGTTTTTGCCGATAAAAATA	23	21	0.295775	0	Capsule Intestinal Profiling (Shalon et al. 2023)	GTTACTGTTCACTCCGTTCTCAGTAAC	GLM_Capsule	False	False	GTTACTGAGAACGGAGTGAACAGTAAC	6.32511	0.504106	1	42	42	28.0	28.0
277028	277028	GTTACTGAGAACGGAGTGAACAGTAAC	GTTACTGAGAACGGAGTGAACAGTAACATTTTAGTTACTACAAGCAGTAGCATTTTTTTACTTTCTTTACTTTCCCGCAAA	22	20	0.714286	0	Capsule Intestinal Profiling (Shalon et al. 2023)	GTTACTGTTCACTCCGTTCTCAGTAAC	GLM_Capsule	False	False	GTTACTGAGAACGGAGTGAACAGTAAC	6.32511	0.504106	1	42	42	28.0	28.0
277029	277029	GTTACTGAGAACGGAGTGAACAGTAAC	GTTACTGAGAACGGAGTGAACAGTAACGAAAGCTCTGTGTTCTCCTTATTGTATATCCAACATTTCCTGCATATTCATGCG	20	17	0.944444	0	Capsule Intestinal Profiling (Shalon et al. 2023)	GTTACTGTTCACTCCGTTCTCAGTAAC	GLM_Capsule	False	False	GTTACTGAGAACGGAGTGAACAGTAAC	6.32511	0.504106	1	42	42	28.0	28.0
277030	277030	GTTACTGAGAACGGAGTGAACAGTAAC	GTTACTGAGAACGGAGTGAACAGTAACATGAAAAGGTTATTCAGGCAGAATAAAAAGCTTGACATTTGACAGGAAGTATAA	19	17	0.568365	0	Capsule Intestinal Profiling (Shalon et al. 2023)	GTTACTGTTCACTCCGTTCTCAGTAAC	GLM_Capsule	False	False	GTTACTGAGAACGGAGTGAACAGTAAC	6.32511	0.504106	1	42	42	28.0	28.0
277031	277031	GTTACTGAGAACGGAGTGAACAGTAAC	GTTACTGAGAACGGAGTGAACAGTAACGAAAGCTCTGTGTTCTCCTTATTGTATATCCAATATTTCCTGCATATTCGTGCG	19	19	0.142857	0	Capsule Intestinal Profiling (Shalon et al. 2023)	GTTACTGTTCACTCCGTTCTCAGTAAC	GLM_Capsule	False	False	GTTACTGAGAACGGAGTGAACAGTAAC	6.32511	0.504106	1	42	42	28.0	28.0
277032	277032	GTTACTGAGAACGGAGTGAACAGTAAC	GTTACTGAGAACGGAGTGAACAGTAACGGGTTTGTAGCAAATTTAATAAAAAGAACCTAAAATGCCTTGAAAAAGAGAGGG	19	18	1.0	0	Capsule Intestinal Profiling (Shalon et al. 2023)	GTTACTGTTCACTCCGTTCTCAGTAAC	GLM_Capsule	False	False	GTTACTGAGAACGGAGTGAACAGTAAC	6.32511	0.504106	1	42	42	28.0	28.0
277033	277033	GTTACTGAGAACGGAGTGAACAGTAAC	GTTACTGAGAACGGAGTGAACAGTAACTTATATTATGGGTGTTGATTAAATGTCCATATAGCTCAGCTGGATAGAGCACTC	19	18	0.47793	0	Capsule Intestinal Profiling (Shalon et al. 2023)	GTTACTGTTCACTCCGTTCTCAGTAAC	GLM_Capsule	False	False	GTTACTGAGAACGGAGTGAACAGTAAC	6.32511	0.504106	1	42	42	28.0	28.0
277034	277034	GTTACTGAGAACGGAGTGAACAGTAAC	GTTACTGAGAACGGAGTGAACAGTAACAAACGGAGTGAACAGTAACGAACGTAGTGCGTGAATAGTAACTAAAACTTTTCT	15	14	0.088608	0	Capsule Intestinal Profiling (Shalon et al. 2023)	GTTACTGTTCACTCCGTTCTCAGTAAC	GLM_Capsule	False	False	GTTACTGAGAACGGAGTGAACAGTAAC	6.32511	0.504106	1	42	42	28.0	28.0
277035	277035	GTTACTGAGAACGGAGTGAACAGTAAC	GTTACTGAGAACGGAGTGAACAGTAACAGTATAATGACTGTATTATCTGACGCTGCAGGAACTGATCGGAAAATCCGACAG	15	10	0.92381	0	Capsule Intestinal Profiling (Shalon et al. 2023)	GTTACTGTTCACTCCGTTCTCAGTAAC	GLM_Capsule	False	False	GTTACTGAGAACGGAGTGAACAGTAAC	6.32511	0.504106	1	42	42	28.0	28.0
277036	277036	GTTACTGAGAACGGAGTGAACAGTAAC	GTTACTGAGAACGGAGTGAACAGTAACGATTGATGGAAAAAGAAAATGTCAATCACCACAAAATATACAATATTTATGCTA	15	13	0.890295	0	Capsule Intestinal Profiling (Shalon et al. 2023)	GTTACTGTTCACTCCGTTCTCAGTAAC	GLM_Capsule	False	False	GTTACTGAGAACGGAGTGAACAGTAAC	6.32511	0.504106	1	42	42	28.0	28.0
277037	277037	GTTACTGAGAACGGAGTGAACAGTAAC	GTTACTGAGAACGGAGTGAACAGTAACAAAAATACGACAGGATTAGCAGAAAATCAAGGTAGACATTTAGCAGAAAAATAA	14	13	0.60105	0	Capsule Intestinal Profiling (Shalon et al. 2023)	GTTACTGTTCACTCCGTTCTCAGTAAC	GLM_Capsule	False	False	GTTACTGAGAACGGAGTGAACAGTAAC	6.32511	0.504106	1	42	42	28.0	28.0
277038	277038	GTTACTGAGAACGGAGTGAACAGTAAC	GTTACTGAGAACGGAGTGAACAGTAACAACAGGCGAACTGCATTTTACAAATTGATTTTTATCTCTCTATATAATAAAATA	13	13	0.76588	0	Capsule Intestinal Profiling (Shalon et al. 2023)	GTTACTGTTCACTCCGTTCTCAGTAAC	GLM_Capsule	False	False	GTTACTGAGAACGGAGTGAACAGTAAC	6.32511	0.504106	1	42	42	28.0	28.0
277039	277039	GTTACTGAGAACGGAGTGAACAGTAAC	GTTACTGAGAACGGAGTGAACAGTAACGTCAACATAACTCAGTCCAAGTTATTGTTGACAGACTATTGACTTTTTAATTGA	13	11	0.684211	0	Capsule Intestinal Profiling (Shalon et al. 2023)	GTTACTGTTCACTCCGTTCTCAGTAAC	GLM_Capsule	False	False	GTTACTGAGAACGGAGTGAACAGTAAC	6.32511	0.504106	1	42	42	28.0	28.0
277040	277040	GTTACTGAGAACGGAGTGAACAGTAAC	GTTACTGAGAACGGAGTGAACAGTAACATTCTCTGTGGAGGTTGCGGAAGGGGAAGTCAGTTTTCGTTGTAAATAACAGTG	12	11	0.808282	0	Capsule Intestinal Profiling (Shalon et al. 2023)	GTTACTGTTCACTCCGTTCTCAGTAAC	GLM_Capsule	False	False	GTTACTGAGAACGGAGTGAACAGTAAC	6.32511	0.504106	1	42	42	28.0	28.0
277041	277041	GTTACTGAGAACGGAGTGAACAGTAAC	GTTACTGAGAACGGAGTGAACAGTAACGTATACTAAGCCCTGTTTACATATATTGTAAATGGGGCTTTTCAAAAAGAACGA	10	10	0.41896	0	Capsule Intestinal Profiling (Shalon et al. 2023)	GTTACTGTTCACTCCGTTCTCAGTAAC	GLM_Capsule	False	False	GTTACTGAGAACGGAGTGAACAGTAAC	6.32511	0.504106	1	42	42	28.0	28.0
277042	277042	GTTACTGAGAACGGAGTGAACAGTAAC	GTTACTGAGAACGGAGTGAACAGTAACAAGCTGATATTTTACAAGGCGACCGTACCTCAAAGAAACGTTGAAAACAGGGGG	5	4	0.969697	0	Capsule Intestinal Profiling (Shalon et al. 2023)	GTTACTGTTCACTCCGTTCTCAGTAAC	GLM_Capsule	False	False	GTTACTGAGAACGGAGTGAACAGTAAC	6.32511	0.504106	1	42	42	28.0	28.0
277043	277043	GTTACTGAGAACGGAGTGAACAGTAAC	GTTACTGAGAACGGAGTGAACAGTAACACCGGAAAATTATGTGATAAGATATTTCCGGCAGAACATTAGACAAAAAGCATACCAGATGATATGATTAGCAGTAGATGATCAGAGAAGAGATAACGTGAAAATAAT	538	499	0.936131	1	Capsule Intestinal Profiling (Shalon et al. 2023)	GTTACTGTTCACTCCGTTCTCAGTAAC	GLM_Capsule	False	False	GTTACTGAGAACGGAGTGAACAGTAAC	6.32511	0.504106	1	11	42	8.0	28.0
277044	277044	GTTACTGAGAACGGAGTGAACAGTAAC	GTTACTGAGAACGGAGTGAACAGTAACAATTTTAATTGACGCCCAGTTTCTCCAGTTCTGCTGCTGCCTGTTTAAAAGATTTAAACTGAATTGCATGGATTCCCTGTTTTCTGGCTGCCTCACAGTTCTCCGCTC	564	541	0.863102	1	Capsule Intestinal Profiling (Shalon et al. 2023)	GTTACTGTTCACTCCGTTCTCAGTAAC	GLM_Capsule	False	False	GTTACTGAGAACGGAGTGAACAGTAAC	6.32511	0.504106	1	11	42	8.0	28.0
277045	277045	GTTACTGAGAACGGAGTGAACAGTAAC	GTTACTGAGAACGGAGTGAACAGTAACAATTTTAATTGACGCCCAGTTTCTCCAGTTCTGCTGCTGCCTGTTTAAAAGATTTAAACTGAATTGCATGGATTCCCTGTTTTCTGGCTGCCTCACAGTTCTCTGCTC	61	56	0.980583	1	Capsule Intestinal Profiling (Shalon et al. 2023)	GTTACTGTTCACTCCGTTCTCAGTAAC	GLM_Capsule	False	False	GTTACTGAGAACGGAGTGAACAGTAAC	6.32511	0.504106	1	11	42	8.0	28.0
277046	277046	GTTACTGAGAACGGAGTGAACAGTAAC	GTTACTGAGAACGGAGTGAACAGTAACGATTAATGAACATCTACCCATGTATGAGTTTGTGCTGATTTAAGGATTGCATCTGAAATCAGTTCTATTTCATATCCATCTTCAAAATTCGGGCTTGCCTGTGTATCG	271	254	0.901408	1	Capsule Intestinal Profiling (Shalon et al. 2023)	GTTACTGTTCACTCCGTTCTCAGTAAC	GLM_Capsule	False	False	GTTACTGAGAACGGAGTGAACAGTAAC	6.32511	0.504106	1	11	42	8.0	28.0
277047	277047	GTTACTGAGAACGGAGTGAACAGTAAC	GTTACTGAGAACGGAGTGAACAGTAACATATATTTTTGAGGAAAGAGGCTATTCAGACTTTTTACTTGCGTAACTCTGGCAGGAAACGTATAATAGAAAAAAGCAATACTCGAGGGTGAGGAAAAGAGGATGAAG	104	94	0.085387	1	Capsule Intestinal Profiling (Shalon et al. 2023)	GTTACTGTTCACTCCGTTCTCAGTAAC	GLM_Capsule	False	False	GTTACTGAGAACGGAGTGAACAGTAAC	6.32511	0.504106	1	11	42	8.0	28.0
277048	277048	GTTACTGAGAACGGAGTGAACAGTAAC	GTTACTGAGAACGGAGTGAACAGTAACACCGGAAAATTATGTGATAAGATATTTCCGGTAGAACATTAGACAAAAAGCATACCAGATGATATGATTAGCAGTAGATGATCAGAGAAGAGATAACGTGAAAATAAT	21	19	0.036496	1	Capsule Intestinal Profiling (Shalon et al. 2023)	GTTACTGTTCACTCCGTTCTCAGTAAC	GLM_Capsule	False	False	GTTACTGAGAACGGAGTGAACAGTAAC	6.32511	0.504106	1	11	42	8.0	28.0
277049	277049	GTTACTGAGAACGGAGTGAACAGTAAC	GTTACTGAGAACGGAGTGAACAGTAACAATTTTAATTGACGCCCAGTTTCTCCAGTTCTGCTACTGCCTGTTTAAAAGATTTAAACTGAATTGCATGGATTCCCTGTTTTCTGGCTGCCTCACAGTTCTCCGCTC	48	43	0.068449	1	Capsule Intestinal Profiling (Shalon et al. 2023)	GTTACTGTTCACTCCGTTCTCAGTAAC	GLM_Capsule	False	False	GTTACTGAGAACGGAGTGAACAGTAAC	6.32511	0.504106	1	11	42	8.0	28.0
277050	277050	GTTACTGAGAACGGAGTGAACAGTAAC	GTTACTGAGAACGGAGTGAACAGTAACAAGCTGATATTTTACAAGGCGGCCGTACCTCAAAGAAACGTTGAAAACAGGGGGGAGGTGTGCTATTCTATATGGTATGTACAGAAAATAAGAACAGTATATTTCCCG	91	87	1.0	1	Capsule Intestinal Profiling (Shalon et al. 2023)	GTTACTGTTCACTCCGTTCTCAGTAAC	GLM_Capsule	False	False	GTTACTGAGAACGGAGTGAACAGTAAC	6.32511	0.504106	1	11	42	8.0	28.0
277051	277051	GTTACTGAGAACGGAGTGAACAGTAAC	GTTACTGAGAACGGAGTGAACAGTAACGAAAGCTCTGTGTTCTCCTTATTGTATATCCAACATTTCCTGCATATTCATGCGATATTATAAAGGTTTCTCAACAATTCATAACAACACAGCCTCTTCATGAAATGG	16	15	0.03304	1	Capsule Intestinal Profiling (Shalon et al. 2023)	GTTACTGTTCACTCCGTTCTCAGTAAC	GLM_Capsule	False	False	GTTACTGAGAACGGAGTGAACAGTAAC	6.32511	0.504106	1	11	42	8.0	28.0
277052	277052	GTTACTGAGAACGGAGTGAACAGTAAC	GTTACTGAGAACGGAGTGAACAGTAACGGGTTTGTAGCAAATTTAATAAAAAGAACCTAAAATGCCTTGAAAAAGAGAGGGAGCAATGCTAAGATAAACCCAAAGCATATTTCTCTTATATTTCAAGGCATTTTT	45	38	0.05988	1	Capsule Intestinal Profiling (Shalon et al. 2023)	GTTACTGTTCACTCCGTTCTCAGTAAC	GLM_Capsule	False	False	GTTACTGAGAACGGAGTGAACAGTAAC	6.32511	0.504106	1	11	42	8.0	28.0
277053	277053	GTTACTGAGAACGGAGTGAACAGTAAC	GTTACTGAGAACGGAGTGAACAGTAACAGTATAATGACTGTATTATCTGACGCTGCAGGAACTGATCGGAAAATCCGACAGAATGAAAACGTCAAAAGAAACATAACAAATCATAATAAATATAGAAAGATTGAG	13	11	0.327696	1	Capsule Intestinal Profiling (Shalon et al. 2023)	GTTACTGTTCACTCCGTTCTCAGTAAC	GLM_Capsule	False	False	GTTACTGAGAACGGAGTGAACAGTAAC	6.32511	0.504106	1	11	42	8.0	28.0
277054	277054	GTTACTGAGAACGGAGTGAACAGTAAC	GTTACTGAGAACGGAGTGAACAGTAACACCGGAAAATTATGTGATAAGATATTTCCGGCAGAACATTAGACAAAAAGCATACCAGATGATATGATTAGCAGTAGATGATCAGAGAAGAGATAACGTGAAAATAATGGGACAGAAAGTAAGAAAGGGAAATTATGACTGTAAAATCAAGTCTTTTGGAAA	731	677	0.377369	2	Capsule Intestinal Profiling (Shalon et al. 2023)	GTTACTGTTCACTCCGTTCTCAGTAAC	GLM_Capsule	False	False	GTTACTGAGAACGGAGTGAACAGTAAC	6.32511	0.504106	1	6	42	5.0	28.0
277055	277055	GTTACTGAGAACGGAGTGAACAGTAAC	GTTACTGAGAACGGAGTGAACAGTAACAATTTTAATTGACGCCCAGTTTCTCCAGTTCTGCTGCTGCCTGTTTAAAAGATTTAAACTGAATTGCATGGATTCCCTGTTTTCTGGCTGCCTCACAGTTCTCTGCTCTGTCATCCAGAAATACGGATTTCTCCGGGTCAAGATGGTAGCGTCCGAGCAGGG	75	70	0.102748	2	Capsule Intestinal Profiling (Shalon et al. 2023)	GTTACTGTTCACTCCGTTCTCAGTAAC	GLM_Capsule	False	False	GTTACTGAGAACGGAGTGAACAGTAAC	6.32511	0.504106	1	6	42	5.0	28.0
277056	277056	GTTACTGAGAACGGAGTGAACAGTAAC	GTTACTGAGAACGGAGTGAACAGTAACGATTAATGAACATCTACCCATGTATGAGTTTGTGCTGATTTAAGGATTGCATCTGAAATCAGTTCTATTTCATATCCATCTTCAAAATTCGGGCTTGCCTGTGTATCGTTTGCAATAGCATTGAAGAAATCATAACATTCCACAATTTTAGTTTCTGTATAA	162	154	0.96319	2	Capsule Intestinal Profiling (Shalon et al. 2023)	GTTACTGTTCACTCCGTTCTCAGTAAC	GLM_Capsule	False	False	GTTACTGAGAACGGAGTGAACAGTAAC	6.32511	0.504106	1	6	42	5.0	28.0
277057	277057	GTTACTGAGAACGGAGTGAACAGTAAC	GTTACTGAGAACGGAGTGAACAGTAACGATTAATGAACATCTACCCATGTATGAGTTTGTGCTGATTTAAGGATTGCATCTGAAATCAGTTCTATTTCATATCCATCTTCAAAATTCGGGCTTGCCTGTGTATCGTTTGCAATAGCATTGAAGAAATCATAACATTCTACAATTTTAGTTTCTGTATAA	43	42	1.0	2	Capsule Intestinal Profiling (Shalon et al. 2023)	GTTACTGTTCACTCCGTTCTCAGTAAC	GLM_Capsule	False	False	GTTACTGAGAACGGAGTGAACAGTAAC	6.32511	0.504106	1	6	42	5.0	28.0
277058	277058	GTTACTGAGAACGGAGTGAACAGTAAC	GTTACTGAGAACGGAGTGAACAGTAACAAGCTGATATTTTACAAGGCGGCCGTACCTCAAAGAAACGTTGAAAACAGGGGGGAGGTGTGCTATTCTATATGGTATGTACAGAAAATAAGAACAGTATATTTCCCGCCTCCGGTGTGCTGCCGTCAGACCGGAAAAAGGGAAGATGGAGGAGAAAAATGA	110	105	0.697368	2	Capsule Intestinal Profiling (Shalon et al. 2023)	GTTACTGTTCACTCCGTTCTCAGTAAC	GLM_Capsule	False	False	GTTACTGAGAACGGAGTGAACAGTAAC	6.32511	0.504106	1	6	42	5.0	28.0
277059	277059	GTTACTGAGAACGGAGTGAACAGTAAC	GTTACTGAGAACGGAGTGAACAGTAACAAGCTGATATTTTACAAGGCGGCCGTACCTCAAAGAAACGTTGAAAACAGGGGGGAGGTGTGCTATTCTATATGGTATGTACAGAAAATAAGAACAGTATATTTCCCGCCTCCGGTGTGCTGCCCGTCAGACCGGAAAAAGGGAAGATGGAGGAGAAAAATG	46	43	0.302632	2	Capsule Intestinal Profiling (Shalon et al. 2023)	GTTACTGTTCACTCCGTTCTCAGTAAC	GLM_Capsule	False	False	GTTACTGAGAACGGAGTGAACAGTAAC	6.32511	0.504106	1	6	42	5.0	28.0
277060	277060	GTTACTGAGAACGGAGTGAACAGTAAC	GTTACTGAGAACGGAGTGAACAGTAACGATTAATGAACATCTACCCATGTATGAGTTTGTGCTGATTTAAGGATTGCATCTGAAATCAGTTCTATTTCATATCCATCTTCAAAATTCGGGCTTGCCTGTGTATCGTTTGCAATAGCATTGAAGAAATCATAACATTCCACAATTTTAGTTTCTGTATAACCAATACCAAGAGCAGGAATTGGCCACAGTCCATTTCCATATGGATGATTTGGT	63	59	0.632075	3	Capsule Intestinal Profiling (Shalon et al. 2023)	GTTACTGTTCACTCCGTTCTCAGTAAC	GLM_Capsule	False	False	GTTACTGAGAACGGAGTGAACAGTAAC	6.32511	0.504106	1	4	42	4.0	28.0
277061	277061	GTTACTGAGAACGGAGTGAACAGTAAC	GTTACTGAGAACGGAGTGAACAGTAACGATTAATGAACATCTACCCATGTATGAGTTTGTGCTGATTTAAGGATTGCATCTGAAATCAGTTCTATTTCATATCCATCTTCAAAATTCGGGCTTGCCTGTGTATCGTTTGCAATAGCATTGAAGAAATCATAACATTCCACAATTTTAGTTTCTGTATAACCAATACCAAGAGCAGGAATTGGCCACAATCCATTTCCATATGGATGATTTGGT	14	12	1.0	3	Capsule Intestinal Profiling (Shalon et al. 2023)	GTTACTGTTCACTCCGTTCTCAGTAAC	GLM_Capsule	False	False	GTTACTGAGAACGGAGTGAACAGTAAC	6.32511	0.504106	1	4	42	4.0	28.0
277062	277062	GTTACTGAGAACGGAGTGAACAGTAAC	GTTACTGAGAACGGAGTGAACAGTAACGATTAATGAACATCTACCCATGTATGAGTTTGTGCTGATTTAAGGATTGCATCTGAAATCAGTTCTATTTCATATCCATCTTCAAAATTCGGGCTTGCCTGTGTATCGTTTGCAATAGCATTGAAGAAATCATAACATTCCACAATTTTAGTTTCTGTATAACCAATACCAAGAGCAGGAATCGGCCACAGTCCATTTCCATATGGATGATTTGGT	6	5	0.632075	3	Capsule Intestinal Profiling (Shalon et al. 2023)	GTTACTGTTCACTCCGTTCTCAGTAAC	GLM_Capsule	False	False	GTTACTGAGAACGGAGTGAACAGTAAC	6.32511	0.504106	1	4	42	4.0	28.0
277063	277063	GTTACTGAGAACGGAGTGAACAGTAAC	GTTACTGAGAACGGAGTGAACAGTAACGATTAATGAACATCTACCCATGTATGAGTTTGTGCTGATTTAAGGATTGCATCTGAAATCAGTTCTATTTCATATCCATCTTCAAAATTCGGGCTTGCCTGTGTATCGTTTGCAATAGCATTGAAGAAATCATAACATTCTACAATTTTAGTTTCTGTATAACCAATACCAAGAGCAGGAATCGGCCACAGTCCATTTCCATATGGATGATTTGGT	39	35	0.330189	3	Capsule Intestinal Profiling (Shalon et al. 2023)	GTTACTGTTCACTCCGTTCTCAGTAAC	GLM_Capsule	False	False	GTTACTGAGAACGGAGTGAACAGTAAC	6.32511	0.504106	1	4	42	4.0	28.0
277064	277064	GTTACTGCGAACGGAGTGAACAGTAAC	GTTACTGCGAACGGAGTGAACAGTAACGCATTTTCCAAATACACTCTAATGTTTATAGATTTTTATAGACATATTTTTATG	206	176	0.281392	0	Capsule Intestinal Profiling (Shalon et al. 2023)	GTTACTGTTCACTCCGTTCGCAGTAAC	GLM_Capsule	True	False	GTTACTGTTCACTCCGTTCGCAGTAAC	2.27481	0.955887	1	2	2	12.0	12.0
277065	277065	GTTACTGCGAACGGAGTGAACAGTAAC	GTTACTGCGAACGGAGTGAACAGTAACTGAAATCCTGCGTCAGCACGCCTACAGATATCTTCCTTGTCTTTCGCACTCTGC	12	11	0.001068	0	Capsule Intestinal Profiling (Shalon et al. 2023)	GTTACTGTTCACTCCGTTCGCAGTAAC	GLM_Capsule	True	False	GTTACTGTTCACTCCGTTCGCAGTAAC	2.27481	0.955887	1	2	2	12.0	12.0
277066	277066	GTTACTGTAAACGGAGTGAACAGTAAC	GTTACTGTAAACGGAGTGAACAGTAACGTACTTTCACAGCCGACAGACTGCCGAATAGTTACATATCTTCTATAACAAGAG	487	460	0.820896	0	Capsule Intestinal Profiling (Shalon et al. 2023)	GTTACTGTTCACTCCGTTTACAGTAAC	GLM_Capsule	True	False	GTTACTGTTCACTCCGTTTACAGTAAC	2.61278	0.41919	1	9	9	14.0	14.0
277067	277067	GTTACTGTAAACGGAGTGAACAGTAAC	GTTACTGTAAACGGAGTGAACAGTAACGTATAGTTTTGGTATTAACAGGAGTGAACGATCATGAAGTTGGATAACATGTTC	187	175	0.780172	0	Capsule Intestinal Profiling (Shalon et al. 2023)	GTTACTGTTCACTCCGTTTACAGTAAC	GLM_Capsule	True	False	GTTACTGTTCACTCCGTTTACAGTAAC	2.61278	0.41919	1	9	9	14.0	14.0
277068	277068	GTTACTGTAAACGGAGTGAACAGTAAC	GTTACTGTAAACGGAGTGAACAGTAACGTACTTTCACAGCCGACAGACTGCCAAATAGTTACATATCTTCTATAACAAGAG	73	70	0.820896	0	Capsule Intestinal Profiling (Shalon et al. 2023)	GTTACTGTTCACTCCGTTTACAGTAAC	GLM_Capsule	True	False	GTTACTGTTCACTCCGTTTACAGTAAC	2.61278	0.41919	1	9	9	14.0	14.0
277069	277069	GTTACTGTAAACGGAGTGAACAGTAAC	GTTACTGTAAACGGAGTGAACAGTAACGGGAAAGATGAGAGGATGAAAAGAAAGTTATGGGTCAAAATAACGGCGGTACTT	61	59	1.0	0	Capsule Intestinal Profiling (Shalon et al. 2023)	GTTACTGTTCACTCCGTTTACAGTAAC	GLM_Capsule	True	False	GTTACTGTTCACTCCGTTTACAGTAAC	2.61278	0.41919	1	9	9	14.0	14.0
277070	277070	GTTACTGTAAACGGAGTGAACAGTAAC	GTTACTGTAAACGGAGTGAACAGTAACGGCAATTGTGCAGTGGCATTCAGATTACATATTATGCAGCAGAGTATGATATAA	54	50	0.137634	0	Capsule Intestinal Profiling (Shalon et al. 2023)	GTTACTGTTCACTCCGTTTACAGTAAC	GLM_Capsule	True	False	GTTACTGTTCACTCCGTTTACAGTAAC	2.61278	0.41919	1	9	9	14.0	14.0
277071	277071	GTTACTGTAAACGGAGTGAACAGTAAC	GTTACTGTAAACGGAGTGAACAGTAACGGCAATTGTGAAGTGGCATTCAGATTACATATTATGCAGCAGAGTATGATATAA	27	13	0.137634	0	Capsule Intestinal Profiling (Shalon et al. 2023)	GTTACTGTTCACTCCGTTTACAGTAAC	GLM_Capsule	True	False	GTTACTGTTCACTCCGTTTACAGTAAC	2.61278	0.41919	1	9	9	14.0	14.0
277072	277072	GTTACTGTAAACGGAGTGAACAGTAAC	GTTACTGTAAACGGAGTGAACAGTAACGTTGCGTGTGTTATGGCAACACGCGTGTTTCCAGATCCAACTTTAATCCCTCTA	26	23	0.851852	0	Capsule Intestinal Profiling (Shalon et al. 2023)	GTTACTGTTCACTCCGTTTACAGTAAC	GLM_Capsule	True	False	GTTACTGTTCACTCCGTTTACAGTAAC	2.61278	0.41919	1	9	9	14.0	14.0
277073	277073	GTTACTGTAAACGGAGTGAACAGTAAC	GTTACTGTAAACGGAGTGAACAGTAACGTTTCAACTTCTTATCATCATGGAAATTTTACCTGTACATTGCCACAGCAGGAA	17	16	0.025848	0	Capsule Intestinal Profiling (Shalon et al. 2023)	GTTACTGTTCACTCCGTTTACAGTAAC	GLM_Capsule	True	False	GTTACTGTTCACTCCGTTTACAGTAAC	2.61278	0.41919	1	9	9	14.0	14.0
277074	277074	GTTACTGTAAACGGAGTGAACAGTAAC	GTTACTGTAAACGGAGTGAACAGTAACGTTGCGTGTGTTATGGCAACACGCGTGTTTCCAGATCCAATTTTAATCCCTCTA	13	7	0.611111	0	Capsule Intestinal Profiling (Shalon et al. 2023)	GTTACTGTTCACTCCGTTTACAGTAAC	GLM_Capsule	True	False	GTTACTGTTCACTCCGTTTACAGTAAC	2.61278	0.41919	1	9	9	14.0	14.0
277075	277075	GTTACTGTAAACGGAGTGAACAGTAAC	GTTACTGTAAACGGAGTGAACAGTAACGGGAAAGATGAGAGGATGAAAAGAAAGTTATGGGTCAAAATAACGGCGGTACTTGTGGCGGTCATTATGCTGATGGCAGGAAGTGTCAATATATCTGCCGCATCCGGA	51	51	0.6	1	Capsule Intestinal Profiling (Shalon et al. 2023)	GTTACTGTTCACTCCGTTTACAGTAAC	GLM_Capsule	True	False	GTTACTGTTCACTCCGTTTACAGTAAC	2.61278	0.41919	1	1	9	2.0	14.0
277076	277076	GTTACTGTGAACGGAGTGAACAGTAAC	GTTACTGTGAACGGAGTGAACAGTAACGAAATTGCCGTAGAGGCTGTATAAAATTCAGGCAGGCAGGAAATGATATGGAGG	26	12	0.894737	0	Capsule Intestinal Profiling (Shalon et al. 2023)	GTTACTGTTCACTCCGTTCACAGTAAC	GLM_Capsule	False	False	GTTACTGTGAACGGAGTGAACAGTAAC	7.69449	0.539514	1	9	9	24.0	24.0
277077	277077	GTTACTGTGAACGGAGTGAACAGTAAC	GTTACTGTGAACGGAGTGAACAGTAACGAACAAAGTTTATCTCTACAAATACGGGATCCCCGGTATCTCCGGATAACTGCC	24	21	0.772947	0	Capsule Intestinal Profiling (Shalon et al. 2023)	GTTACTGTTCACTCCGTTCACAGTAAC	GLM_Capsule	False	False	GTTACTGTGAACGGAGTGAACAGTAAC	7.69449	0.539514	1	9	9	24.0	24.0
277078	277078	GTTACTGTGAACGGAGTGAACAGTAAC	GTTACTGTGAACGGAGTGAACAGTAACTAAAGGATAACGTGACAAGACCTCATTACCGTTCGTTCTGCATCCGGTAATGAG	24	24	0.831633	0	Capsule Intestinal Profiling (Shalon et al. 2023)	GTTACTGTTCACTCCGTTCACAGTAAC	GLM_Capsule	False	False	GTTACTGTGAACGGAGTGAACAGTAAC	7.69449	0.539514	1	9	9	24.0	24.0
277079	277079	GTTACTGTGAACGGAGTGAACAGTAAC	GTTACTGTGAACGGAGTGAACAGTAACTTTTGAATTATAAGCCAGATGGTGATTTTTGACACTTTTTGGAGGATGCTAATC	23	14	0.958333	0	Capsule Intestinal Profiling (Shalon et al. 2023)	GTTACTGTTCACTCCGTTCACAGTAAC	GLM_Capsule	False	False	GTTACTGTGAACGGAGTGAACAGTAAC	7.69449	0.539514	1	9	9	24.0	24.0
277080	277080	GTTACTGTGAACGGAGTGAACAGTAAC	GTTACTGTGAACGGAGTGAACAGTAACGAAGATTCATATCGTCTGACAGACAGATTTCTTTTTGTTTTCGAATATGTTATT	22	12	0.986111	0	Capsule Intestinal Profiling (Shalon et al. 2023)	GTTACTGTTCACTCCGTTCACAGTAAC	GLM_Capsule	False	False	GTTACTGTGAACGGAGTGAACAGTAAC	7.69449	0.539514	1	9	9	24.0	24.0
277081	277081	GTTACTGTGAACGGAGTGAACAGTAAC	GTTACTGTGAACGGAGTGAACAGTAACAAATTTACTTGACAATCTCGGGCCTATCCTTTAATATAACTTTTGGATTATACC	20	20	0.810559	0	Capsule Intestinal Profiling (Shalon et al. 2023)	GTTACTGTTCACTCCGTTCACAGTAAC	GLM_Capsule	False	False	GTTACTGTGAACGGAGTGAACAGTAAC	7.69449	0.539514	1	9	9	24.0	24.0
277082	277082	GTTACTGTGAACGGAGTGAACAGTAAC	GTTACTGTGAACGGAGTGAACAGTAACGACTTACTTGATTCGGTTAAATAGGATTGATATAATTAACACTCTTTGCTACAA	15	14	0.745365	0	Capsule Intestinal Profiling (Shalon et al. 2023)	GTTACTGTTCACTCCGTTCACAGTAAC	GLM_Capsule	False	False	GTTACTGTGAACGGAGTGAACAGTAAC	7.69449	0.539514	1	9	9	24.0	24.0
277083	277083	GTTACTGTGAACGGAGTGAACAGTAAC	GTTACTGTGAACGGAGTGAACAGTAACGAATAACAATTCTAAATGTGACAAAACAGAATGAAATAGTAATGTAATATCAGA	11	10	0.881295	0	Capsule Intestinal Profiling (Shalon et al. 2023)	GTTACTGTTCACTCCGTTCACAGTAAC	GLM_Capsule	False	False	GTTACTGTGAACGGAGTGAACAGTAAC	7.69449	0.539514	1	9	9	24.0	24.0
277084	277084	GTTACTGTGAACGGAGTGAACAGTAAC	GTTACTGTGAACGGAGTGAACAGTAACTATCTGTGATCTTAATCAGAAAGAGGTGAATCCATGATGAAATATGTTGCTCTC	11	11	0.79798	0	Capsule Intestinal Profiling (Shalon et al. 2023)	GTTACTGTTCACTCCGTTCACAGTAAC	GLM_Capsule	False	False	GTTACTGTGAACGGAGTGAACAGTAAC	7.69449	0.539514	1	9	9	24.0	24.0
277085	277085	GTTACTGTGAACGGAGTGAACAGTAAT	GTTACTGTGAACGGAGTGAACAGTAATGTTTAAAAGTTGAAAACAAGAGCATACTAAAAGAGAATCTGTTTTGTGCAGGAA	17	11	0.944332	0	Capsule Intestinal Profiling (Shalon et al. 2023)	ATTACTGTTCACTCCGTTCACAGTAAC	GLM_Capsule, GLM_Capsule	False, True	True	GTTACTGTGAACGGAGTGAACAGTAAT	3.35743	0.50609	1	1	7	5.0	5.0
277086	277086	GTTACTGTGAACGGAGTGAACAGTAAT	GTTACTGTGAACGGAGTGAACAGTAATGTTTAAAAGTTGAAAACAAGAGCATACTAAAAGAGAATCTGTTTTGTGCAGGAATGCACATGATATGATAAATTGATATCAGGGGGAAAGTTGTTGCCAGATTTTACC	151	137	0.978885	1	Capsule Intestinal Profiling (Shalon et al. 2023)	ATTACTGTTCACTCCGTTCACAGTAAC	GLM_Capsule, GLM_Capsule	False, True	True	GTTACTGTGAACGGAGTGAACAGTAAT	3.35743	0.50609	1	1	7	2.0	5.0
277087	277087	GTTACTGTGAACGGAGTGAACAGTAAT	GTTACTGTGAACGGAGTGAACAGTAATGTTTAAAAGTTGAAAACAAGAGCATACTAAAAGAGAATCTGTTTTGTGCAGGAATGCACATGATATGATAAATTGATATCAGGGGGAAAGTTGTTGCCAGATTTTACCCTGACATCATTACATAATGTAATAGAATATTTCAGGAGGAACAAGATGTTAGAT	41	40	0.940502	2	Capsule Intestinal Profiling (Shalon et al. 2023)	ATTACTGTTCACTCCGTTCACAGTAAC	GLM_Capsule, GLM_Capsule	False, True	True	GTTACTGTGAACGGAGTGAACAGTAAT	3.35743	0.50609	1	1	7	3.0	5.0
277088	277088	GTTACTGTGAACGGAGTGAACAGTAAT	GTTACTGTGAACGGAGTGAACAGTAATGTTTAAAAGTTGAAAACAAGAGCATACTAAAAGAGAATCTGTTTTGTGCAGGAATGCACATGATATGATAAATTGATATCAGGGGGAAAGTTGTTGCCAGATTTTACCCTGACATCATTACATAATGTAATAGAATATTTCAGGAGGAACAAGATGTTAGATATTAAATTTGTGAGAGAAAATCCGGAAGTTGTAAAACAGAATATCCGCAACAAA	32	32	0.964621	3	Capsule Intestinal Profiling (Shalon et al. 2023)	ATTACTGTTCACTCCGTTCACAGTAAC	GLM_Capsule, GLM_Capsule	False, True	True	GTTACTGTGAACGGAGTGAACAGTAAT	3.35743	0.50609	1	1	7	0.0	5.0
277089	277089	GTTACTGTGAACGGAGTGAACAGTAAT	GTTACTGTGAACGGAGTGAACAGTAATGTTTAAAAGTTGAAAACAAGAGCATACTAAAAGAGAATCTGTTTTGTGCAGGAATGCACATGATATGATAAATTGATATCAGGGGGAAAGTTGTTGCCAGATTTTACCCTGACATCATTACATAATGTAATAGAATATTTCAGGAGGAACAAGATGTTAGATATTAAATTTGTGAGAGAAAATCCGGAAGTTGTAAAACAGAATATCCGCAACAAATTTCAGGATAATAAACTGGAATTAGTGGATAAAGTTCTGGAACTGGACAAAGAG	82	80	0.982701	4	Capsule Intestinal Profiling (Shalon et al. 2023)	ATTACTGTTCACTCCGTTCACAGTAAC	GLM_Capsule, GLM_Capsule	False, True	True	GTTACTGTGAACGGAGTGAACAGTAAT	3.35743	0.50609	1	1	7	0.0	5.0
277090	277090	GTTACTGTGAACGGAGTGAACAGTAAT	GTTACTGTGAACGGAGTGAACAGTAATGTTTAAAAGTTGAAAACAAGAGCATACTAAAAGAGAATCTGTTTTGTGCAGGAATGCACATGATATGATAAATTGATATCAGGGGGAAAGTTGTTGCCAGATTTTACCCTGACATCATTACATAATGTAATAGAATATTTCAGGAGGAACAAGATGTTAGATATTAAATTTGTGAGAGAAAATCCGGAAGTTGTAAAACAGAATATCCGCAACAAATTTCAGGATAATAAACTGGAATTAGTGGATAAAGTTCTGGAACTGGACAAAGAGAATCGCGAAATCAAACAGGAAGTAGAAGCTCTTCGTGCAGAGAGAAATAAAATT	106	95	0.903586	5	Capsule Intestinal Profiling (Shalon et al. 2023)	ATTACTGTTCACTCCGTTCACAGTAAC	GLM_Capsule, GLM_Capsule	False, True	True	GTTACTGTGAACGGAGTGAACAGTAAT	3.35743	0.50609	1	1	7	0.0	5.0
277091	277091	GTTACTGTGAACGGAGTGAACAGTAAT	GTTACTGTGAACGGAGTGAACAGTAATGTTTAAAAGTTGAAAACAAGAGCATACTAAAAGAGAATCTGTTTTGTGCAGGAATGCACATGATATGATAAATTGATATCAGGGGGAAAGTTGTTGCCAGATTTTACCCTGACATCATTACATAATGTAATAGAATATTTCAGGAGGAACAAGATGTTAGATATTAAATTTGTGAGAGAAAATCCGGAAGTTGTAAAACAGAATATCCGCAACAAATTTCAGGATAATAAACTGGAATTAGTGGATAAAGTTCTGGAACTGGACAAAGAGAATCGCGAAATCAAACAGGAAGTAGAAGCTCTTCGTGCAGAGAGAAATAAAATTTCCAAACAGATCGGTGCACTGATGGCACAGGGAAAGAAAGAAGAAGCTGAAGAA	1157	1078	0.9659	6	Capsule Intestinal Profiling (Shalon et al. 2023)	ATTACTGTTCACTCCGTTCACAGTAAC	GLM_Capsule, GLM_Capsule	False, True	True	GTTACTGTGAACGGAGTGAACAGTAAT	3.35743	0.50609	1	4	7	0.0	5.0
277092	277092	GTTACTGTGAACGGAGTGAACAGTAAT	GTTACTGTGAACGGAGTGAACAGTAATGTTTAAAAGTTGAAAACAAGAGCATACTAAAAGAGAATCTGTTTTGTGCAGGAATGCACATGATATGATAAATTGATATCAGGGGGAAAGTTGTTGCCAGATTTTACCCTGACATCATTACATAATGTAATAGAATATTTCAGGAGGAACAAGATGTTAGATATTAAATTTGTGAGAGAAAATCCGGAAGTTGTAAAACAGAATATCCGCAACAAATTTCAGGATAATAAACTGGAATTAGTGGATAAAGTTCTGGAACTGGACAAAGAGAATCGCGAAATCAAACAGGAAGTAGAAGCTCTTCGTGCAGAGAGAAATAAAATTTCCAAACAGATTGGTGCACTGATGGCACAGGGAAAGAAAGAAGAAGCTGAAGAA	116	107	0.9659	6	Capsule Intestinal Profiling (Shalon et al. 2023)	ATTACTGTTCACTCCGTTCACAGTAAC	GLM_Capsule, GLM_Capsule	False, True	True	GTTACTGTGAACGGAGTGAACAGTAAT	3.35743	0.50609	1	4	7	0.0	5.0
277093	277093	GTTACTGTGAACGGAGTGAACAGTAAT	GTTACTGTGAACGGAGTGAACAGTAATGTTTAAAAGTTGAAAACAAGAGCATACTAAAAGAGAATCTGTTTTGTGCAGGAATGCACATGATATGATAAATTGATATCAGGGGGAAAGTTGTTGCCAGATTTTACCCTGACATCATTACATAATGTAATAGAATATTTCAGGAGGAACAAGATGTTAGATATTAAATTTGTGAGAGAAAATCCGGAAGTTGTAAAACAGAATATCCGCAACAAATTTCAGGATAATAAACTGGAATTAGTGGATAAAGTTCTGGAACTGGACAAAGAGAATCGCGAAATCAAACAGGAAGTAGAAGCTCTTCGTGCAGAGAGAAATAAAATTTCCAAACAGATTGGTGCTCTTATGGGCCAGGGAAAGAAGGATGAAGCAGAGGAA	71	60	0.942029	6	Capsule Intestinal Profiling (Shalon et al. 2023)	ATTACTGTTCACTCCGTTCACAGTAAC	GLM_Capsule, GLM_Capsule	False, True	True	GTTACTGTGAACGGAGTGAACAGTAAT	3.35743	0.50609	1	4	7	0.0	5.0
277094	277094	GTTACTGTGAACGGAGTGAACAGTAAT	GTTACTGTGAACGGAGTGAACAGTAATGTTTAAAAGTTGAAAACAAGAGCATACTAAAAGAGAATCTGTTTTGTGCAGGAATGCACATGATATGATAAATTGATATCAGGGGGAAAGTTGTTGCCAGATTTTACCCTGACATCATTACATAATGTAATAGAATATTTCAGGAGGAACAAGATGTTAGATATTAAATTTGTGAGAGAAAATCCGGAAGTTGTAAAACAGAATATCCGCAACAAATTTCAGGATAATAAACTGGAATTAGTGGATAAAGTTCTGGAACTGGACAAAGAGAATCGCGAAATCAAACAGGAAGTAGAAGCTCTTCGTGCAGAGAGAAATAAAATTTCCAAAGAAATCGGTGCATGTATGGCACATGGTAAGAAAGAAGAAGCAGAAGAA	30	29	1.0	6	Capsule Intestinal Profiling (Shalon et al. 2023)	ATTACTGTTCACTCCGTTCACAGTAAC	GLM_Capsule, GLM_Capsule	False, True	True	GTTACTGTGAACGGAGTGAACAGTAAT	3.35743	0.50609	1	4	7	0.0	5.0
277095	277095	GTTACTGTGAACGGAGTGAACAGTAAT	GTTACTGTGAACGGAGTGAACAGTAATGTTTAAAAGTTGAAAACAAGAGCATACTAAAAGAGAATCTGTTTTGTGCAGGAATGCACATGATATGATAAATTGATATCAGGGGGAAAGTTGTTGCCAGATTTTACCCTGACATCATTACATAATGTAATAGAATATTTCAGGAGGAACAAGATGTTAGATATTAAATTTGTGAGAGAAAATCCGGAAGTTGTAAAACAGAATATCCGCAACAAATTTCAGGATAATAAACTGGAATTAGTGGATAAAGTTCTGGAACTGGACAAAGAGAATCGCGAAATCAAACAGGAAGTAGAAGCTCTTCGTGCAGAGAGAAATAAAATTTCCAAACAGATCGGTGCACTGATGGCACAGGGAAAGAAAGAAGAAGCTGAAGAAGTAAAGAAACAGGTAGCTGCTTCCGGAACCCGTATTGAAGAACTTTCCACAAGA	1442	1277	0.980553	7	Capsule Intestinal Profiling (Shalon et al. 2023)	ATTACTGTTCACTCCGTTCACAGTAAC	GLM_Capsule, GLM_Capsule	False, True	True	GTTACTGTGAACGGAGTGAACAGTAAT	3.35743	0.50609	1	3	7	0.0	5.0
277096	277096	GTTACTGTGAACGGAGTGAACAGTAAT	GTTACTGTGAACGGAGTGAACAGTAATGTTTAAAAGTTGAAAACAAGAGCATACTAAAAGAGAATCTGTTTTGTGCAGGAATGCACATGATATGATAAATTGATATCAGGGGGAAAGTTGTTGCCAGATTTTACCCTGACATCATTACATAATGTAATAGAATATTTCAGGAGGAACAAGATGTTAGATATTAAATTTGTGAGAGAAAATCCGGAAGTTGTAAAACAGAATATCCGCAACAAATTTCAGGATAATAAACTGGAATTAGTGGATAAAGTTCTGGAACTGGACAAAGAGAATCGCGAAATCAAACAGGAAGTAGAAGCTCTTCGTGCAGAGAGAAATAAAATTTCCAAACAGATTGGTGCTCTTATGGGCCAGGGAAAGAAGGATGAAGCAGAGGAAGTTAAGAAACAGGTTGCAGCTTCCGGTGAGCGTATTGAGGAACTTTCCAAGAGA	75	67	0.958333	7	Capsule Intestinal Profiling (Shalon et al. 2023)	ATTACTGTTCACTCCGTTCACAGTAAC	GLM_Capsule, GLM_Capsule	False, True	True	GTTACTGTGAACGGAGTGAACAGTAAT	3.35743	0.50609	1	3	7	0.0	5.0
277097	277097	GTTACTGTGAACGGAGTGAACAGTAAT	GTTACTGTGAACGGAGTGAACAGTAATGTTTAAAAGTTGAAAACAAGAGCATACTAAAAGAGAATCTGTTTTGTGCAGGAATGCACATGATATGATAAATTGATATCAGGGGGAAAGTTGTTGCCAGATTTTACCCTGACATCATTACATAATGTAATAGAATATTTCAGGAGGAACAAGATGTTAGATATTAAATTTGTGAGAGAAAATCCGGAAGTTGTAAAACAGAATATCCGCAACAAATTTCAGGATAATAAACTGGAATTAGTGGATAAAGTTCTGGAACTGGACAAAGAGAATCGCGAAATCAAACAGGAAGTAGAAGCTCTTCGTGCAGAGAGAAATAAAATTTCCAAAGAAATCGGTGCATGTATGGCACATGGTAAGAAAGAAGAAGCAGAAGAACTGAAGAAAAAAGTACAGGCAAATGCAGATCGTGTAGAAAGCCTGTCAGCTGAA	36	35	1.0	7	Capsule Intestinal Profiling (Shalon et al. 2023)	ATTACTGTTCACTCCGTTCACAGTAAC	GLM_Capsule, GLM_Capsule	False, True	True	GTTACTGTGAACGGAGTGAACAGTAAT	3.35743	0.50609	1	3	7	0.0	5.0
277098	277098	GTTACTGTGAACGGAGTGAACAGTAAT	GTTACTGTGAACGGAGTGAACAGTAATGTTTAAAAGTTGAAAACAAGAGCATACTAAAAGAGAATCTGTTTTGTGCAGGAATGCACATGATATGATAAATTGATATCAGGGGGAAAGTTGTTGCCAGATTTTACCCTGACATCATTACATAATGTAATAGAATATTTCAGGAGGAACAAGATGTTAGATATTAAATTTGTGAGAGAAAATCCGGAAGTTGTAAAACAGAATATCCGCAACAAATTTCAGGATAATAAACTGGAATTAGTGGATAAAGTTCTGGAACTGGACAAAGAGAATCGCGAAATCAAACAGGAAGTAGAAGCTCTTCGTGCAGAGAGAAATAAAATTTCCAAACAGATCGGTGCACTGATGGCACAGGGAAAGAAAGAAGAAGCTGAAGAAGTAAAGAAACAGGTAGCTGCTTCCGGAACCCGTATTGAAGAACTTTCCACAAGAGAGAAAGAGGTAGAGGAAGAACTTCTCAAAGATATGATGGTAATTCCGAATATC	1052	969	0.926263	8	Capsule Intestinal Profiling (Shalon et al. 2023)	ATTACTGTTCACTCCGTTCACAGTAAC	GLM_Capsule, GLM_Capsule	False, True	True	GTTACTGTGAACGGAGTGAACAGTAAT	3.35743	0.50609	1	4	7	0.0	5.0
277099	277099	GTTACTGTGAACGGAGTGAACAGTAAT	GTTACTGTGAACGGAGTGAACAGTAATGTTTAAAAGTTGAAAACAAGAGCATACTAAAAGAGAATCTGTTTTGTGCAGGAATGCACATGATATGATAAATTGATATCAGGGGGAAAGTTGTTGCCAGATTTTACCCTGACATCATTACATAATGTAATAGAATATTTCAGGAGGAACAAGATGTTAGATATTAAATTTGTGAGAGAAAATCCGGAAGTTGTAAAACAGAATATCCGCAACAAATTTCAGGATAATAAACTGGAATTAGTGGATAAAGTTCTGGAACTGGACAAAGAGAATCGCGAAATCAAACAGGAAGTAGAAGCTCTTCGTGCAGAGAGAAATAAAATTTCCAAACAGATCGGTGCACTGATGGCACAGGGAAAGAAAGAAGAAGCTGAAGAAGTAAAGAAACAGGTAGCTGCTTCCGGAACCCGTATTGAAGAACTTTCCACAAGAGAAAAAGAGGTAGAGGAAGAACTTCTCAAAGATATGATGGTAATTCCGAATATC	126	113	0.926263	8	Capsule Intestinal Profiling (Shalon et al. 2023)	ATTACTGTTCACTCCGTTCACAGTAAC	GLM_Capsule, GLM_Capsule	False, True	True	GTTACTGTGAACGGAGTGAACAGTAAT	3.35743	0.50609	1	4	7	0.0	5.0
277100	277100	GTTACTGTGAACGGAGTGAACAGTAAT	GTTACTGTGAACGGAGTGAACAGTAATGTTTAAAAGTTGAAAACAAGAGCATACTAAAAGAGAATCTGTTTTGTGCAGGAATGCACATGATATGATAAATTGATATCAGGGGGAAAGTTGTTGCCAGATTTTACCCTGACATCATTACATAATGTAATAGAATATTTCAGGAGGAACAAGATGTTAGATATTAAATTTGTGAGAGAAAATCCGGAAGTTGTAAAACAGAATATCCGCAACAAATTTCAGGATAATAAACTGGAATTAGTGGATAAAGTTCTGGAACTGGACAAAGAGAATCGCGAAATCAAACAGGAAGTAGAAGCTCTTCGTGCAGAGAGAAATAAAATTTCCAAACAGATTGGTGCTCTTATGGGCCAGGGAAAGAAGGATGAAGCAGAGGAAGTTAAGAAACAGGTTGCAGCTTCCGGTGAGCGTATTGAGGAACTTTCCAAGAGAGAGAAAGAAGTTGAGGAAGAGCTTCTGAAGGATATGATGGTAATCCCGAATATC	95	87	0.957895	8	Capsule Intestinal Profiling (Shalon et al. 2023)	ATTACTGTTCACTCCGTTCACAGTAAC	GLM_Capsule, GLM_Capsule	False, True	True	GTTACTGTGAACGGAGTGAACAGTAAT	3.35743	0.50609	1	4	7	0.0	5.0
277101	277101	GTTACTGTGAACGGAGTGAACAGTAAT	GTTACTGTGAACGGAGTGAACAGTAATGTTTAAAAGTTGAAAACAAGAGCATACTAAAAGAGAATCTGTTTTGTGCAGGAATGCACATGATATGATAAATTGATATCAGGGGGAAAGTTGTTGCCAGATTTTACCCTGACATCATTACATAATGTAATAGAATATTTCAGGAGGAACAAGATGTTAGATATTAAATTTGTGAGAGAAAATCCGGAAGTTGTAAAACAGAATATCCGCAACAAATTTCAGGATAATAAACTGGAATTAGTGGATAAAGTTCTGGAACTGGACAAAGAGAATCGCGAAATCAAACAGGAAGTAGAAGCTCTTCGTGCAGAGAGAAATAAAATTTCCAAAGAAATCGGTGCATGTATGGCACATGGTAAGAAAGAAGAAGCAGAAGAACTGAAGAAAAAAGTACAGGCAAATGCAGATCGTGTAGAAAGCCTGTCAGCTGAAGAAAAAGATGTAGAAGCTGAAATTAAGAAGATCATGATGGTCATCCCGAACATC	19	14	0.9	8	Capsule Intestinal Profiling (Shalon et al. 2023)	ATTACTGTTCACTCCGTTCACAGTAAC	GLM_Capsule, GLM_Capsule	False, True	True	GTTACTGTGAACGGAGTGAACAGTAAT	3.35743	0.50609	1	4	7	0.0	5.0
277102	277102	GTTACTGTGAACGGAGTGAACAGTAAT	GTTACTGTGAACGGAGTGAACAGTAATGTTTAAAAGTTGAAAACAAGAGCATACTAAAAGAGAATCTGTTTTGTGCAGGAATGCACATGATATGATAAATTGATATCAGGGGGAAAGTTGTTGCCAGATTTTACCCTGACATCATTACATAATGTAATAGAATATTTCAGGAGGAACAAGATGTTAGATATTAAATTTGTGAGAGAAAATCCGGAAGTTGTAAAACAGAATATCCGCAACAAATTTCAGGATAATAAACTGGAATTAGTGGATAAAGTTCTGGAACTGGACAAAGAGAATCGCGAAATCAAACAGGAAGTAGAAGCTCTTCGTGCAGAGAGAAATAAAATTTCCAAACAGATCGGTGCACTGATGGCACAGGGAAAGAAAGAAGAAGCTGAAGAAGTAAAGAAACAGGTAGCTGCTTCCGGAACCCGTATTGAAGAACTTTCCACAAGAGAGAAAGAGGTAGAGGAAGAACTTCTCAAAGATATGATGGTAATTCCGAATATCATTGATCCATCTGTACCGATCGGTAAAGATGACAGCGAGAACGTAGAAATCGAG	801	726	0.987013	9	Capsule Intestinal Profiling (Shalon et al. 2023)	ATTACTGTTCACTCCGTTCACAGTAAC	GLM_Capsule, GLM_Capsule	False, True	True	GTTACTGTGAACGGAGTGAACAGTAAT	3.35743	0.50609	1	5	7	0.0	5.0
277103	277103	GTTACTGTGAACGGAGTGAACAGTAAT	GTTACTGTGAACGGAGTGAACAGTAATGTTTAAAAGTTGAAAACAAGAGCATACTAAAAGAGAATCTGTTTTGTGCAGGAATGCACATGATATGATAAATTGATATCAGGGGGAAAGTTGTTGCCAGATTTTACCCTGACATCATTACATAATGTAATAGAATATTTCAGGAGGAACAAGATGTTAGATATTAAATTTGTGAGAGAAAATCCGGAAGTTGTAAAACAGAATATCCGCAACAAATTTCAGGATAATAAACTGGAATTAGTGGATAAAGTTCTGGAACTGGACAAAGAGAATCGCGAAATCAAACAGGAAGTAGAAGCTCTTCGTGCAGAGAGAAATAAAATTTCCAAACAGATCGGTGCACTGATGGCACAGGGAAAGAAAGAAGAAGCTGAAGAAGTAAAGAAACAGGTAGCTGCTTCCGGAACCCGTATTGAAGAACTTTCCACAAGAGAGAAAGAGGTAGAGGAAGAACTTCTCAAAGATATGATGGTAATTCCGAATATCATTGATCCATCTGTACCGATCGGTAAAGATGACAGCGAGAACGTAGAAATAGAG	455	417	0.973392	9	Capsule Intestinal Profiling (Shalon et al. 2023)	ATTACTGTTCACTCCGTTCACAGTAAC	GLM_Capsule, GLM_Capsule	False, True	True	GTTACTGTGAACGGAGTGAACAGTAAT	3.35743	0.50609	1	5	7	0.0	5.0
277104	277104	GTTACTGTGAACGGAGTGAACAGTAAT	GTTACTGTGAACGGAGTGAACAGTAATGTTTAAAAGTTGAAAACAAGAGCATACTAAAAGAGAATCTGTTTTGTGCAGGAATGCACATGATATGATAAATTGATATCAGGGGGAAAGTTGTTGCCAGATTTTACCCTGACATCATTACATAATGTAATAGAATATTTCAGGAGGAACAAGATGTTAGATATTAAATTTGTGAGAGAAAATCCGGAAGTTGTAAAACAGAATATCCGCAACAAATTTCAGGATAATAAACTGGAATTAGTGGATAAAGTTCTGGAACTGGACAAAGAGAATCGCGAAATCAAACAGGAAGTAGAAGCTCTTCGTGCAGAGAGAAATAAAATTTCCAAACAGATCGGTGCACTGATGGCACAGGGAAAGAAAGAAGAAGCTGAAGAAGTAAAGAAACAGGTAGCTGCTTCCGGAACCCGTATTGAAGAACTTTCCACAAGAGAGAAAGAGGTAGAGGAAGAACTTCTCAAAGATATGATGGTAATTCCGAATATCATTGATCCGTCTGTACCGATTGGTAAAGATGACAGTGAGAATGTTGAAATTGAG	22	20	1.0	9	Capsule Intestinal Profiling (Shalon et al. 2023)	ATTACTGTTCACTCCGTTCACAGTAAC	GLM_Capsule, GLM_Capsule	False, True	True	GTTACTGTGAACGGAGTGAACAGTAAT	3.35743	0.50609	1	5	7	0.0	5.0
277105	277105	GTTACTGTGAACGGAGTGAACAGTAAT	GTTACTGTGAACGGAGTGAACAGTAATGTTTAAAAGTTGAAAACAAGAGCATACTAAAAGAGAATCTGTTTTGTGCAGGAATGCACATGATATGATAAATTGATATCAGGGGGAAAGTTGTTGCCAGATTTTACCCTGACATCATTACATAATGTAATAGAATATTTCAGGAGGAACAAGATGTTAGATATTAAATTTGTGAGAGAAAATCCGGAAGTTGTAAAACAGAATATCCGCAACAAATTTCAGGATAATAAACTGGAATTAGTGGATAAAGTTCTGGAACTGGACAAAGAGAATCGCGAAATCAAACAGGAAGTAGAAGCTCTTCGTGCAGAGAGAAATAAAATTTCCAAACAGATTGGTGCTCTTATGGGCCAGGGAAAGAAGGATGAAGCAGAGGAAGTTAAGAAACAGGTTGCAGCTTCCGGTGAGCGTATTGAGGAACTTTCCAAGAGAGAGAAAGAAGTTGAGGAAGAGCTTCTGAAGGATATGATGGTAATCCCGAATATCATTGACCCATCTGTACCGATTGGTAAAGATGACAGCGAGAACGTTGAGATTGAG	88	80	1.0	9	Capsule Intestinal Profiling (Shalon et al. 2023)	ATTACTGTTCACTCCGTTCACAGTAAC	GLM_Capsule, GLM_Capsule	False, True	True	GTTACTGTGAACGGAGTGAACAGTAAT	3.35743	0.50609	1	5	7	0.0	5.0
277106	277106	GTTACTGTGAACGGAGTGAACAGTAAT	GTTACTGTGAACGGAGTGAACAGTAATGTTTAAAAGTTGAAAACAAGAGCATACTAAAAGAGAATCTGTTTTGTGCAGGAATGCACATGATATGATAAATTGATATCAGGGGGAAAGTTGTTGCCAGATTTTACCCTGACATCATTACATAATGTAATAGAATATTTCAGGAGGAACAAGATGTTAGATATTAAATTTGTGAGAGAAAATCCGGAAGTTGTAAAACAGAATATCCGCAACAAATTTCAGGATAATAAACTGGAATTAGTGGATAAAGTTCTGGAACTGGACAAAGAGAATCGCGAAATCAAACAGGAAGTAGAAGCTCTTCGTGCAGAGAGAAATAAAATTTCCAAAGAAATCGGTGCATGTATGGCACATGGTAAGAAAGAAGAAGCAGAAGAACTGAAGAAAAAAGTACAGGCAAATGCAGATCGTGTAGAAAGCCTGTCAGCTGAAGAAAAAGATGTAGAAGCTGAAATTAAGAAGATCATGATGGTCATCCCGAACATCATCGATCCGTCTGTTCCGATTGGAAAAGATGACAGCGAGAATGTAGAGATTGAG	21	19	1.0	9	Capsule Intestinal Profiling (Shalon et al. 2023)	ATTACTGTTCACTCCGTTCACAGTAAC	GLM_Capsule, GLM_Capsule	False, True	True	GTTACTGTGAACGGAGTGAACAGTAAT	3.35743	0.50609	1	5	7	0.0	5.0
277107	277107	GTTACTGTGAACGGAGTGAACAGTAAT	GTTACTGTGAACGGAGTGAACAGTAATGTTTAAAAGTTGAAAACAAGAGCATACTAAAAGAGAATCTGTTTTGTGCAGGAATGCACATGATATGATAAATTGATATCAGGGGGAAAGTTGTTGCCAGATTTTACCCTGACATCATTACATAATGTAATAGAATATTTCAGGAGGAACAAGATGTTAGATATTAAATTTGTGAGAGAAAATCCGGAAGTTGTAAAACAGAATATCCGCAACAAATTTCAGGATAATAAACTGGAATTAGTGGATAAAGTTCTGGAACTGGACAAAGAGAATCGCGAAATCAAACAGGAAGTAGAAGCTCTTCGTGCAGAGAGAAATAAAATTTCCAAACAGATCGGTGCACTGATGGCACAGGGAAAGAAAGAAGAAGCTGAAGAAGTAAAGAAACAGGTAGCTGCTTCCGGAACCCGTATTGAAGAACTTTCCACAAGAGAGAAAGAGGTAGAGGAAGAACTTCTCAAAGATATGATGGTAATTCCGAATATCATTGATCCATCTGTACCGATCGGTAAAGATGACAGCGAGAACGTAGAAATCGAGAAGTTTGGTGAACCGGTTGTTCCGGATTTTGAAGTGCCATATCATACAGAAATT	1265	1141	0.977124	10	Capsule Intestinal Profiling (Shalon et al. 2023)	ATTACTGTTCACTCCGTTCACAGTAAC	GLM_Capsule, GLM_Capsule	False, True	True	GTTACTGTGAACGGAGTGAACAGTAAT	3.35743	0.50609	1	6	7	0.0	5.0
277108	277108	GTTACTGTGAACGGAGTGAACAGTAAT	GTTACTGTGAACGGAGTGAACAGTAATGTTTAAAAGTTGAAAACAAGAGCATACTAAAAGAGAATCTGTTTTGTGCAGGAATGCACATGATATGATAAATTGATATCAGGGGGAAAGTTGTTGCCAGATTTTACCCTGACATCATTACATAATGTAATAGAATATTTCAGGAGGAACAAGATGTTAGATATTAAATTTGTGAGAGAAAATCCGGAAGTTGTAAAACAGAATATCCGCAACAAATTTCAGGATAATAAACTGGAATTAGTGGATAAAGTTCTGGAACTGGACAAAGAGAATCGCGAAATCAAACAGGAAGTAGAAGCTCTTCGTGCAGAGAGAAATAAAATTTCCAAACAGATCGGTGCACTGATGGCACAGGGAAAGAAAGAAGAAGCTGAAGAAGTAAAGAAACAGGTAGCTGCTTCCGGAACCCGTATTGAAGAACTTTCCACAAGAGAGAAAGAGGTAGAGGAAGAACTTCTCAAAGATATGATGGTAATTCCGAATATCATTGATCCATCTGTACCGATCGGTAAAGATGACAGCGAGAACGTAGAAATAGAGAAGTTTGGTGAACCGGTTGTTCCGGATTTTGAAGTGCCATACCATACAGAAATT	787	661	0.97948	10	Capsule Intestinal Profiling (Shalon et al. 2023)	ATTACTGTTCACTCCGTTCACAGTAAC	GLM_Capsule, GLM_Capsule	False, True	True	GTTACTGTGAACGGAGTGAACAGTAAT	3.35743	0.50609	1	6	7	0.0	5.0
277109	277109	GTTACTGTGAACGGAGTGAACAGTAAT	GTTACTGTGAACGGAGTGAACAGTAATGTTTAAAAGTTGAAAACAAGAGCATACTAAAAGAGAATCTGTTTTGTGCAGGAATGCACATGATATGATAAATTGATATCAGGGGGAAAGTTGTTGCCAGATTTTACCCTGACATCATTACATAATGTAATAGAATATTTCAGGAGGAACAAGATGTTAGATATTAAATTTGTGAGAGAAAATCCGGAAGTTGTAAAACAGAATATCCGCAACAAATTTCAGGATAATAAACTGGAATTAGTGGATAAAGTTCTGGAACTGGACAAAGAGAATCGCGAAATCAAACAGGAAGTAGAAGCTCTTCGTGCAGAGAGAAATAAAATTTCCAAACAGATCGGTGCACTGATGGCACAGGGAAAGAAAGAAGAAGCTGAAGAAGTAAAGAAACAGGTAGCTGCTTCCGGAACCCGTATTGAAGAACTTTCCACAAGAGAGAAAGAGGTAGAGGAAGAACTTCTCAAAGATATGATGGTAATTCCGAATATCATTGATCCGTCTGTACCGATTGGTAAAGATGACAGTGAGAATGTTGAAATTGAGAAATTTGGTGAACCGGTAGTTCCGGATTTTGAAGTTCCATATCATACAGAGATT	30	30	0.75	10	Capsule Intestinal Profiling (Shalon et al. 2023)	ATTACTGTTCACTCCGTTCACAGTAAC	GLM_Capsule, GLM_Capsule	False, True	True	GTTACTGTGAACGGAGTGAACAGTAAT	3.35743	0.50609	1	6	7	0.0	5.0
277110	277110	GTTACTGTGAACGGAGTGAACAGTAAT	GTTACTGTGAACGGAGTGAACAGTAATGTTTAAAAGTTGAAAACAAGAGCATACTAAAAGAGAATCTGTTTTGTGCAGGAATGCACATGATATGATAAATTGATATCAGGGGGAAAGTTGTTGCCAGATTTTACCCTGACATCATTACATAATGTAATAGAATATTTCAGGAGGAACAAGATGTTAGATATTAAATTTGTGAGAGAAAATCCGGAAGTTGTAAAACAGAATATCCGCAACAAATTTCAGGATAATAAACTGGAATTAGTGGATAAAGTTCTGGAACTGGACAAAGAGAATCGCGAAATCAAACAGGAAGTAGAAGCTCTTCGTGCAGAGAGAAATAAAATTTCCAAACAGATTGGTGCTCTTATGGGCCAGGGAAAGAAGGATGAAGCAGAGGAAGTTAAGAAACAGGTTGCAGCTTCCGGTGAGCGTATTGAGGAACTTTCCAAGAGAGAGAAAGAAGTTGAGGAAGAGCTTCTGAAGGATATGATGGTAATCCCGAATATCATTGACCCATCTGTACCGATTGGTAAAGATGACAGCGAGAACGTTGAGATTGAGAAATTTGGTGAGCCTGTTGTTCCGGATTTCGAAGTTCCGTATCATACAGAAATC	108	100	0.927007	10	Capsule Intestinal Profiling (Shalon et al. 2023)	ATTACTGTTCACTCCGTTCACAGTAAC	GLM_Capsule, GLM_Capsule	False, True	True	GTTACTGTGAACGGAGTGAACAGTAAT	3.35743	0.50609	1	6	7	0.0	5.0
277111	277111	GTTACTGTGAACGGAGTGAACAGTAAT	GTTACTGTGAACGGAGTGAACAGTAATGTTTAAAAGTTGAAAACAAGAGCATACTAAAAGAGAATCTGTTTTGTGCAGGAATGCACATGATATGATAAATTGATATCAGGGGGAAAGTTGTTGCCAGATTTTACCCTGACATCATTACATAATGTAATAGAATATTTCAGGAGGAACAAGATGTTAGATATTAAATTTGTGAGAGAAAATCCGGAAGTTGTAAAACAGAATATCCGCAACAAATTTCAGGATAATAAACTGGAATTAGTGGATAAAGTTCTGGAACTGGACAAAGAGAATCGCGAAATCAAACAGGAAGTAGAAGCTCTTCGTGCAGAGAGAAATAAAATTTCCAAACAGATTGGTGCTCTTATGGGCCAGGGAAAGAAGGATGAAGCAGAGGAAGTTAAGAAACAGGTTGCAGCTTCCGGTGAGCGTATTGAGGAACTTTCCAAGAGAGAGAAAGAAGTTGAGGAAGAGCTTCTGAAGGATATGATGGTAATCCCGAATATCATTGACCCATCTGTACCGATTGGTAAAGATGACAGCGAGAACGTTGAGATTGAGAAATTTGGTGAACCTGTTGTTCCGGACTTCGAAGTTCCGTATCATACAGAAATC	23	23	0.927007	10	Capsule Intestinal Profiling (Shalon et al. 2023)	ATTACTGTTCACTCCGTTCACAGTAAC	GLM_Capsule, GLM_Capsule	False, True	True	GTTACTGTGAACGGAGTGAACAGTAAT	3.35743	0.50609	1	6	7	0.0	5.0
277112	277112	GTTACTGTGAACGGAGTGAACAGTAAT	GTTACTGTGAACGGAGTGAACAGTAATGTTTAAAAGTTGAAAACAAGAGCATACTAAAAGAGAATCTGTTTTGTGCAGGAATGCACATGATATGATAAATTGATATCAGGGGGAAAGTTGTTGCCAGATTTTACCCTGACATCATTACATAATGTAATAGAATATTTCAGGAGGAACAAGATGTTAGATATTAAATTTGTGAGAGAAAATCCGGAAGTTGTAAAACAGAATATCCGCAACAAATTTCAGGATAATAAACTGGAATTAGTGGATAAAGTTCTGGAACTGGACAAAGAGAATCGCGAAATCAAACAGGAAGTAGAAGCTCTTCGTGCAGAGAGAAATAAAATTTCCAAAGAAATCGGTGCATGTATGGCACATGGTAAGAAAGAAGAAGCAGAAGAACTGAAGAAAAAAGTACAGGCAAATGCAGATCGTGTAGAAAGCCTGTCAGCTGAAGAAAAAGATGTAGAAGCTGAAATTAAGAAGATCATGATGGTCATCCCGAACATCATCGATCCGTCTGTTCCGATTGGAAAAGATGACAGCGAGAATGTAGAGATTGAGAAATTTGGTGAGCCGGTTGTTCCAGATTACGAAATCCCGTATCACACAGATATT	29	23	0.96	10	Capsule Intestinal Profiling (Shalon et al. 2023)	ATTACTGTTCACTCCGTTCACAGTAAC	GLM_Capsule, GLM_Capsule	False, True	True	GTTACTGTGAACGGAGTGAACAGTAAT	3.35743	0.50609	1	6	7	0.0	5.0
277113	277113	GTTACTGTGAACGGAGTGAACAGTAAT	GTTACTGTGAACGGAGTGAACAGTAATGTTTAAAAGTTGAAAACAAGAGCATACTAAAAGAGAATCTGTTTTGTGCAGGAATGCACATGATATGATAAATTGATATCAGGGGGAAAGTTGTTGCCAGATTTTACCCTGACATCATTACATAATGTAATAGAATATTTCAGGAGGAACAAGATGTTAGATATTAAATTTGTGAGAGAAAATCCGGAAGTTGTAAAACAGAATATCCGCAACAAATTTCAGGATAATAAACTGGAATTAGTGGATAAAGTTCTGGAACTGGACAAAGAGAATCGCGAAATCAAACAGGAAGTAGAAGCTCTTCGTGCAGAGAGAAATAAAATTTCCAAACAGATCGGTGCACTGATGGCACAGGGAAAGAAAGAAGAAGCTGAAGAAGTAAAGAAACAGGTAGCTGCTTCCGGAACCCGTATTGAAGAACTTTCCACAAGAGAGAAAGAGGTAGAGGAAGAACTTCTCAAAGATATGATGGTAATTCCGAATATCATTGATCCATCTGTACCGATCGGTAAAGATGACAGCGAGAACGTAGAAATCGAGAAGTTTGGTGAACCGGTTGTTCCGGATTTTGAAGTGCCATATCATACAGAAATTATGGAAAATTTTGATGGAATTGATCTTGACAGTGCAAGACGTGTTGCGGGAAAT	274	238	0.564343	11	Capsule Intestinal Profiling (Shalon et al. 2023)	ATTACTGTTCACTCCGTTCACAGTAAC	GLM_Capsule, GLM_Capsule	False, True	True	GTTACTGTGAACGGAGTGAACAGTAAT	3.35743	0.50609	1	7	7	0.0	5.0
277114	277114	GTTACTGTGAACGGAGTGAACAGTAAT	GTTACTGTGAACGGAGTGAACAGTAATGTTTAAAAGTTGAAAACAAGAGCATACTAAAAGAGAATCTGTTTTGTGCAGGAATGCACATGATATGATAAATTGATATCAGGGGGAAAGTTGTTGCCAGATTTTACCCTGACATCATTACATAATGTAATAGAATATTTCAGGAGGAACAAGATGTTAGATATTAAATTTGTGAGAGAAAATCCGGAAGTTGTAAAACAGAATATCCGCAACAAATTTCAGGATAATAAACTGGAATTAGTGGATAAAGTTCTGGAACTGGACAAAGAGAATCGCGAAATCAAACAGGAAGTAGAAGCTCTTCGTGCAGAGAGAAATAAAATTTCCAAACAGATCGGTGCACTGATGGCACAGGGAAAGAAAGAAGAAGCTGAAGAAGTAAAGAAACAGGTAGCTGCTTCCGGAACCCGTATTGAAGAACTTTCCACAAGAGAGAAAGAGGTAGAGGAAGAACTTCTCAAAGATATGATGGTAATTCCGAATATCATTGATCCATCTGTACCGATCGGTAAAGATGACAGCGAGAACGTAGAAATCGAGAAGTTTGGTGAACCGGTTGTTCCGGATTTTGAAGTGCCATATCATACAGAAATTATGGAAAATTTTGATGGAATCGATCTTGACAGTGCAAGACGTGTTGCGGGAAAT	177	162	0.564343	11	Capsule Intestinal Profiling (Shalon et al. 2023)	ATTACTGTTCACTCCGTTCACAGTAAC	GLM_Capsule, GLM_Capsule	False, True	True	GTTACTGTGAACGGAGTGAACAGTAAT	3.35743	0.50609	1	7	7	0.0	5.0
277115	277115	GTTACTGTGAACGGAGTGAACAGTAAT	GTTACTGTGAACGGAGTGAACAGTAATGTTTAAAAGTTGAAAACAAGAGCATACTAAAAGAGAATCTGTTTTGTGCAGGAATGCACATGATATGATAAATTGATATCAGGGGGAAAGTTGTTGCCAGATTTTACCCTGACATCATTACATAATGTAATAGAATATTTCAGGAGGAACAAGATGTTAGATATTAAATTTGTGAGAGAAAATCCGGAAGTTGTAAAACAGAATATCCGCAACAAATTTCAGGATAATAAACTGGAATTAGTGGATAAAGTTCTGGAACTGGACAAAGAGAATCGCGAAATCAAACAGGAAGTAGAAGCTCTTCGTGCAGAGAGAAATAAAATTTCCAAACAGATCGGTGCACTGATGGCACAGGGAAAGAAAGAAGAAGCTGAAGAAGTAAAGAAACAGGTAGCTGCTTCCGGAACCCGTATTGAAGAACTTTCCACAAGAGAGAAAGAGGTAGAGGAAGAACTTCTCAAAGATATGATGGTAATTCCGAATATCATTGATCCATCTGTACCGATCGGTAAAGATGACAGCGAGAACGTAGAAATCGAGAAGTTTGGTGAACCGGTTGTTCCGGATTTTGAAGTGCCATATCATACAGAAATTATGGAAAATTTTGATGGAATTGATCTTGACAGTGCAAGACGTGTTGCAGGAAAT	51	48	0.929825	11	Capsule Intestinal Profiling (Shalon et al. 2023)	ATTACTGTTCACTCCGTTCACAGTAAC	GLM_Capsule, GLM_Capsule	False, True	True	GTTACTGTGAACGGAGTGAACAGTAAT	3.35743	0.50609	1	7	7	0.0	5.0
277116	277116	GTTACTGTGAACGGAGTGAACAGTAAT	GTTACTGTGAACGGAGTGAACAGTAATGTTTAAAAGTTGAAAACAAGAGCATACTAAAAGAGAATCTGTTTTGTGCAGGAATGCACATGATATGATAAATTGATATCAGGGGGAAAGTTGTTGCCAGATTTTACCCTGACATCATTACATAATGTAATAGAATATTTCAGGAGGAACAAGATGTTAGATATTAAATTTGTGAGAGAAAATCCGGAAGTTGTAAAACAGAATATCCGCAACAAATTTCAGGATAATAAACTGGAATTAGTGGATAAAGTTCTGGAACTGGACAAAGAGAATCGCGAAATCAAACAGGAAGTAGAAGCTCTTCGTGCAGAGAGAAATAAAATTTCCAAACAGATCGGTGCACTGATGGCACAGGGAAAGAAAGAAGAAGCTGAAGAAGTAAAGAAACAGGTAGCTGCTTCCGGAACCCGTATTGAAGAACTTTCCACAAGAGAGAAAGAGGTAGAGGAAGAACTTCTCAAAGATATGATGGTAATTCCGAATATCATTGATCCATCTGTACCGATCGGTAAAGATGACAGCGAGAACGTAGAAATCGAGAAGTTTGGTGAACCGGTTGTTCCGGATTTTGAAGTGCCATATCATACAGAAATTATGGAAAGTTTTGATGGAATCGATCTTGACAGTGCAAGACGTGTTGCGGGAAAT	8	8	0.564343	11	Capsule Intestinal Profiling (Shalon et al. 2023)	ATTACTGTTCACTCCGTTCACAGTAAC	GLM_Capsule, GLM_Capsule	False, True	True	GTTACTGTGAACGGAGTGAACAGTAAT	3.35743	0.50609	1	7	7	0.0	5.0
277117	277117	GTTACTGTGAACGGAGTGAACAGTAAT	GTTACTGTGAACGGAGTGAACAGTAATGTTTAAAAGTTGAAAACAAGAGCATACTAAAAGAGAATCTGTTTTGTGCAGGAATGCACATGATATGATAAATTGATATCAGGGGGAAAGTTGTTGCCAGATTTTACCCTGACATCATTACATAATGTAATAGAATATTTCAGGAGGAACAAGATGTTAGATATTAAATTTGTGAGAGAAAATCCGGAAGTTGTAAAACAGAATATCCGCAACAAATTTCAGGATAATAAACTGGAATTAGTGGATAAAGTTCTGGAACTGGACAAAGAGAATCGCGAAATCAAACAGGAAGTAGAAGCTCTTCGTGCAGAGAGAAATAAAATTTCCAAACAGATCGGTGCACTGATGGCACAGGGAAAGAAAGAAGAAGCTGAAGAAGTAAAGAAACAGGTAGCTGCTTCCGGAACCCGTATTGAAGAACTTTCCACAAGAGAGAAAGAGGTAGAGGAAGAACTTCTCAAAGATATGATGGTAATTCCGAATATCATTGATCCATCTGTACCGATCGGTAAAGATGACAGCGAGAACGTAGAAATAGAGAAGTTTGGTGAACCGGTTGTTCCGGATTTTGAAGTGCCATACCATACAGAAATTATGGAAAACTTTGATGGAATCGATCTTGACAGTGCAAGACGTGTTGCGGGAAAT	340	290	0.399464	11	Capsule Intestinal Profiling (Shalon et al. 2023)	ATTACTGTTCACTCCGTTCACAGTAAC	GLM_Capsule, GLM_Capsule	False, True	True	GTTACTGTGAACGGAGTGAACAGTAAT	3.35743	0.50609	1	7	7	0.0	5.0
277118	277118	GTTACTGTGAACGGAGTGAACAGTAAT	GTTACTGTGAACGGAGTGAACAGTAATGTTTAAAAGTTGAAAACAAGAGCATACTAAAAGAGAATCTGTTTTGTGCAGGAATGCACATGATATGATAAATTGATATCAGGGGGAAAGTTGTTGCCAGATTTTACCCTGACATCATTACATAATGTAATAGAATATTTCAGGAGGAACAAGATGTTAGATATTAAATTTGTGAGAGAAAATCCGGAAGTTGTAAAACAGAATATCCGCAACAAATTTCAGGATAATAAACTGGAATTAGTGGATAAAGTTCTGGAACTGGACAAAGAGAATCGCGAAATCAAACAGGAAGTAGAAGCTCTTCGTGCAGAGAGAAATAAAATTTCCAAACAGATTGGTGCTCTTATGGGCCAGGGAAAGAAGGATGAAGCAGAGGAAGTTAAGAAACAGGTTGCAGCTTCCGGTGAGCGTATTGAGGAACTTTCCAAGAGAGAGAAAGAAGTTGAGGAAGAGCTTCTGAAGGATATGATGGTAATCCCGAATATCATTGACCCATCTGTACCGATTGGTAAAGATGACAGCGAGAACGTTGAGATTGAGAAATTTGGTGAGCCTGTTGTTCCGGATTTCGAAGTTCCGTATCATACAGAAATCATGGAAGCTTTTGACGGAATCGACCTTGATAGCGCAAGACGTGTTGCTGGTAAT	34	26	0.966667	11	Capsule Intestinal Profiling (Shalon et al. 2023)	ATTACTGTTCACTCCGTTCACAGTAAC	GLM_Capsule, GLM_Capsule	False, True	True	GTTACTGTGAACGGAGTGAACAGTAAT	3.35743	0.50609	1	7	7	0.0	5.0
277119	277119	GTTACTGTGAACGGAGTGAACAGTAAT	GTTACTGTGAACGGAGTGAACAGTAATGTTTAAAAGTTGAAAACAAGAGCATACTAAAAGAGAATCTGTTTTGTGCAGGAATGCACATGATATGATAAATTGATATCAGGGGGAAAGTTGTTGCCAGATTTTACCCTGACATCATTACATAATGTAATAGAATATTTCAGGAGGAACAAGATGTTAGATATTAAATTTGTGAGAGAAAATCCGGAAGTTGTAAAACAGAATATCCGCAACAAATTTCAGGATAATAAACTGGAATTAGTGGATAAAGTTCTGGAACTGGACAAAGAGAATCGCGAAATCAAACAGGAAGTAGAAGCTCTTCGTGCAGAGAGAAATAAAATTTCCAAAGAAATCGGTGCATGTATGGCACATGGTAAGAAAGAAGAAGCAGAAGAACTGAAGAAAAAAGTACAGGCAAATGCAGATCGTGTAGAAAGCCTGTCAGCTGAAGAAAAAGATGTAGAAGCTGAAATTAAGAAGATCATGATGGTCATCCCGAACATCATCGATCCGTCTGTTCCGATTGGAAAAGATGACAGCGAGAATGTAGAGATTGAGAAATTTGGTGAGCCGGTTGTTCCAGATTACGAAATCCCGTATCACACAGATATTATGGAAAGTTTTGATGGTATTGATCTTGAGGCAGCAGGAAAAGTAGCAGGAAAC	16	16	1.0	11	Capsule Intestinal Profiling (Shalon et al. 2023)	ATTACTGTTCACTCCGTTCACAGTAAC	GLM_Capsule, GLM_Capsule	False, True	True	GTTACTGTGAACGGAGTGAACAGTAAT	3.35743	0.50609	1	7	7	0.0	5.0
277120	277120	GTTACTGTGAACGGAGTGAACAGTAAT	GTTACTGTGAACGGAGTGAACAGTAATGTTTAAAAGTTGAAAACAAGAGCATACTAAAAGAGAATCTGTTTTGTGCAGGAATGCACATGATATGATAAATTGATATCAGGGGGAAAGTTGTTGCCAGATTTTACCCTGACATCATTACATAATGTAATAGAATATTTCAGGAGGAACAAGATGTTAGATATTAAATTTGTGAGAGAAAATCCGGAAGTTGTAAAACAGAATATCCGCAACAAATTTCAGGATAATAAACTGGAATTAGTGGATAAAGTTCTGGAACTGGACAAAGAGAATCGCGAAATCAAACAGGAAGTAGAAGCTCTTCGTGCAGAGAGAAATAAAATTTCCAAACAGATCGGTGCACTGATGGCACAGGGAAAGAAAGAAGAAGCTGAAGAAGTAAAGAAACAGGTAGCTGCTTCCGGAACCCGTATTGAAGAACTTTCCACAAGAGAGAAAGAGGTAGAGGAAGAACTTCTCAAAGATATGATGGTAATTCCGAATATCATTGATCCATCTGTACCGATCGGTAAAGATGACAGCGAGAACGTAGAAATCGAGAAGTTTGGTGAACCGGTTGTTCCGGATTTTGAAGTGCCATATCATACAGAAATTATGGAAAATTTTGATGGAATTGATCTTGACAGTGCAAGACGTGTTGCAGGAAATGGTTTCTACTATTTAATGGGAGATATCGCAAGACTTCACTCAGCAGTAATCTCC	62	57	0.084986	12	Capsule Intestinal Profiling (Shalon et al. 2023)	ATTACTGTTCACTCCGTTCACAGTAAC	GLM_Capsule, GLM_Capsule	False, True	True	GTTACTGTGAACGGAGTGAACAGTAAT	3.35743	0.50609	1	4	7	0.0	5.0
277121	277121	GTTACTGTGAACGGAGTGAACAGTAAT	GTTACTGTGAACGGAGTGAACAGTAATGTTTAAAAGTTGAAAACAAGAGCATACTAAAAGAGAATCTGTTTTGTGCAGGAATGCACATGATATGATAAATTGATATCAGGGGGAAAGTTGTTGCCAGATTTTACCCTGACATCATTACATAATGTAATAGAATATTTCAGGAGGAACAAGATGTTAGATATTAAATTTGTGAGAGAAAATCCGGAAGTTGTAAAACAGAATATCCGCAACAAATTTCAGGATAATAAACTGGAATTAGTGGATAAAGTTCTGGAACTGGACAAAGAGAATCGCGAAATCAAACAGGAAGTAGAAGCTCTTCGTGCAGAGAGAAATAAAATTTCCAAACAGATTGGTGCTCTTATGGGCCAGGGAAAGAAGGATGAAGCAGAGGAAGTTAAGAAACAGGTTGCAGCTTCCGGTGAGCGTATTGAGGAACTTTCCAAGAGAGAGAAAGAAGTTGAGGAAGAGCTTCTGAAGGATATGATGGTAATCCCGAATATCATTGACCCATCTGTACCGATTGGTAAAGATGACAGCGAGAACGTTGAGATTGAGAAATTTGGTGAGCCTGTTGTTCCGGATTTCGAAGTTCCGTATCATACAGAAATCATGGAAGCTTTTGACGGAATCGACCTTGATAGCGCAAGACGTGTTGCTGGTAATGGTTTCTATTATCTGATGGGGGATATCGCAAGACTTCATTCTGCAGTTATTGCA	25	23	0.063325	12	Capsule Intestinal Profiling (Shalon et al. 2023)	ATTACTGTTCACTCCGTTCACAGTAAC	GLM_Capsule, GLM_Capsule	False, True	True	GTTACTGTGAACGGAGTGAACAGTAAT	3.35743	0.50609	1	4	7	0.0	5.0
277122	277122	GTTACTGTGAACGGAGTGAACAGTAAT	GTTACTGTGAACGGAGTGAACAGTAATGTTTAAAAGTTGAAAACAAGAGCATACTAAAAGAGAATCTGTTTTGTGCAGGAATGCACATGATATGATAAATTGATATCAGGGGGAAAGTTGTTGCCAGATTTTACCCTGACATCATTACATAATGTAATAGAATATTTCAGGAGGAACAAGATGTTAGATATTAAATTTGTGAGAGAAAATCCGGAAGTTGTAAAACAGAATATCCGCAACAAATTTCAGGATAATAAACTGGAATTAGTGGATAAAGTTCTGGAACTGGACAAAGAGAATCGCGAAATCAAACAGGAAGTAGAAGCTCTTCGTGCAGAGAGAAATAAAATTTCCAAACAGATTGGTGCTCTTATGGGCCAGGGAAAGAAGGATGAAGCAGAGGAAGTTAAGAAACAGGTTGCAGCTTCCGGTGAGCGTATTGAGGAACTTTCCAAGAGAGAGAAAGAAGTTGAGGAAGAGCTTCTGAAGGATATGATGGTAATCCCGAATATCATTGACCCATCTGTACCGATTGGTAAAGATGACAGCGAGAACGTTGAGATTGAGAAATTTGGTGAGCCTGTTGTTCCGGATTTCGAAGTTCCGTATCATACAGAAATCATGGAAGCTTTTGACGGAATCGACCTTGATAGCGCAAGACGTGTTGCTGGTAATGGTTTCTATTATCTGATGGGTGATATCGCAAGACTTCATTCTGCTGTTATTGCA	10	10	0.909091	12	Capsule Intestinal Profiling (Shalon et al. 2023)	ATTACTGTTCACTCCGTTCACAGTAAC	GLM_Capsule, GLM_Capsule	False, True	True	GTTACTGTGAACGGAGTGAACAGTAAT	3.35743	0.50609	1	4	7	0.0	5.0
277123	277123	GTTACTGTGAACGGAGTGAACAGTAAT	GTTACTGTGAACGGAGTGAACAGTAATGTTTAAAAGTTGAAAACAAGAGCATACTAAAAGAGAATCTGTTTTGTGCAGGAATGCACATGATATGATAAATTGATATCAGGGGGAAAGTTGTTGCCAGATTTTACCCTGACATCATTACATAATGTAATAGAATATTTCAGGAGGAACAAGATGTTAGATATTAAATTTGTGAGAGAAAATCCGGAAGTTGTAAAACAGAATATCCGCAACAAATTTCAGGATAATAAACTGGAATTAGTGGATAAAGTTCTGGAACTGGACAAAGAGAATCGCGAAATCAAACAGGAAGTAGAAGCTCTTCGTGCAGAGAGAAATAAAATTTCCAAAGAAATCGGTGCATGTATGGCACATGGTAAGAAAGAAGAAGCAGAAGAACTGAAGAAAAAAGTACAGGCAAATGCAGATCGTGTAGAAAGCCTGTCAGCTGAAGAAAAAGATGTAGAAGCTGAAATTAAGAAGATCATGATGGTCATCCCGAACATCATCGATCCGTCTGTTCCGATTGGAAAAGATGACAGCGAGAATGTAGAGATTGAGAAATTTGGTGAGCCGGTTGTTCCAGATTACGAAATCCCGTATCACACAGATATTATGGAAAGTTTTGATGGTATTGATCTTGAGGCAGCAGGAAAAGTAGCAGGAAACGGTTTCTACTACCTGATGGGAGATATTGCAAGACTTCATTCCGCAGTAATATCT	19	18	1.0	12	Capsule Intestinal Profiling (Shalon et al. 2023)	ATTACTGTTCACTCCGTTCACAGTAAC	GLM_Capsule, GLM_Capsule	False, True	True	GTTACTGTGAACGGAGTGAACAGTAAT	3.35743	0.50609	1	4	7	0.0	5.0
277124	277124	GTTACTGTGAACGGAGTGAACAGTAAT	GTTACTGTGAACGGAGTGAACAGTAATGTTTAAAAGTTGAAAACAAGAGCATACTAAAAGAGAATCTGTTTTGTGCAGGAATGCACATGATATGATAAATTGATATCAGGGGGAAAGTTGTTGCCAGATTTTACCCTGACATCATTACATAATGTAATAGAATATTTCAGGAGGAACAAGATGTTAGATATTAAATTTGTGAGAGAAAATCCGGAAGTTGTAAAACAGAATATCCGCAACAAATTTCAGGATAATAAACTGGAATTAGTGGATAAAGTTCTGGAACTGGACAAAGAGAATCGCGAAATCAAACAGGAAGTAGAAGCTCTTCGTGCAGAGAGAAATAAAATTTCCAAACAGATTGGTGCTCTTATGGGCCAGGGAAAGAAGGATGAAGCAGAGGAAGTTAAGAAACAGGTTGCAGCTTCCGGTGAGCGTATTGAGGAACTTTCCAAGAGAGAGAAAGAAGTTGAGGAAGAGCTTCTGAAGGATATGATGGTAATCCCGAATATCATTGACCCATCTGTACCGATTGGTAAAGATGACAGCGAGAACGTTGAGATTGAGAAATTTGGTGAGCCTGTTGTTCCGGATTTCGAAGTTCCGTATCATACAGAAATCATGGAAGCTTTTGACGGAATCGACCTTGATAGCGCAAGACGTGTTGCTGGTAATGGTTTCTATTATCTGATGGGTGATATCGCAAGACTTCATTCTGCTGTTATTGCATATGCACGTGATTTCATGATTAACAGAGGATTCACATACTGTGTACCGCCGTTC	24	20	0.266667	13	Capsule Intestinal Profiling (Shalon et al. 2023)	ATTACTGTTCACTCCGTTCACAGTAAC	GLM_Capsule, GLM_Capsule	False, True	True	GTTACTGTGAACGGAGTGAACAGTAAT	3.35743	0.50609	1	2	7	0.0	5.0
277125	277125	GTTACTGTGAACGGAGTGAACAGTAAT	GTTACTGTGAACGGAGTGAACAGTAATGTTTAAAAGTTGAAAACAAGAGCATACTAAAAGAGAATCTGTTTTGTGCAGGAATGCACATGATATGATAAATTGATATCAGGGGGAAAGTTGTTGCCAGATTTTACCCTGACATCATTACATAATGTAATAGAATATTTCAGGAGGAACAAGATGTTAGATATTAAATTTGTGAGAGAAAATCCGGAAGTTGTAAAACAGAATATCCGCAACAAATTTCAGGATAATAAACTGGAATTAGTGGATAAAGTTCTGGAACTGGACAAAGAGAATCGCGAAATCAAACAGGAAGTAGAAGCTCTTCGTGCAGAGAGAAATAAAATTTCCAAAGAAATCGGTGCATGTATGGCACATGGTAAGAAAGAAGAAGCAGAAGAACTGAAGAAAAAAGTACAGGCAAATGCAGATCGTGTAGAAAGCCTGTCAGCTGAAGAAAAAGATGTAGAAGCTGAAATTAAGAAGATCATGATGGTCATCCCGAACATCATCGATCCGTCTGTTCCGATTGGAAAAGATGACAGCGAGAATGTAGAGATTGAGAAATTTGGTGAGCCGGTTGTTCCAGATTACGAAATCCCGTATCACACAGATATTATGGAAAGTTTTGATGGTATTGATCTTGAGGCAGCAGGAAAAGTAGCAGGAAACGGTTTCTACTACCTGATGGGAGATATTGCAAGACTTCATTCCGCAGTAATATCTTATGCACGTGATTTCATGATCGACCGTGGATTTACTTACTGTATCCCGCCGTTT	13	12	0.8	13	Capsule Intestinal Profiling (Shalon et al. 2023)	ATTACTGTTCACTCCGTTCACAGTAAC	GLM_Capsule, GLM_Capsule	False, True	True	GTTACTGTGAACGGAGTGAACAGTAAT	3.35743	0.50609	1	2	7	0.0	5.0
277126	277126	GTTACTGTGAATGGAGTGAACAGTAAC	GTTACTGTGAATGGAGTGAACAGTAACGCATTTTCCAAATACACTCTAATGTTTATAGATTTTTATAGACATATTTTTATG	443	405	0.630862	0	Capsule Intestinal Profiling (Shalon et al. 2023)	GTTACTGTTCACTCCATTCACAGTAAC	GLM_Capsule	True	False	GTTACTGTTCACTCCATTCACAGTAAC	3.11701	0.874812	1	13	13	15.0	15.0
277127	277127	GTTACTGTGAATGGAGTGAACAGTAAC	GTTACTGTGAATGGAGTGAACAGTAACACTATTCCATCGCCGAAGGCGATTTCTAAAGATTTGAGTTTGAGAGCGTAACTG	266	235	0.829508	0	Capsule Intestinal Profiling (Shalon et al. 2023)	GTTACTGTTCACTCCATTCACAGTAAC	GLM_Capsule	True	False	GTTACTGTTCACTCCATTCACAGTAAC	3.11701	0.874812	1	13	13	15.0	15.0
277128	277128	GTTACTGTGAATGGAGTGAACAGTAAC	GTTACTGTGAATGGAGTGAACAGTAACCGGTAGTATGATCGGAATAAAAACAGACAGAAGCAAAGAAAGCACTTTGCAACT	167	147	0.353015	0	Capsule Intestinal Profiling (Shalon et al. 2023)	GTTACTGTTCACTCCATTCACAGTAAC	GLM_Capsule	True	False	GTTACTGTTCACTCCATTCACAGTAAC	3.11701	0.874812	1	13	13	15.0	15.0
277129	277129	GTTACTGTGAATGGAGTGAACAGTAAC	GTTACTGTGAATGGAGTGAACAGTAACAAAAAGAGTGTGCGGATTACTATAATATTGCACACTCTTTTTGCTATAATATCT	154	133	0.392045	0	Capsule Intestinal Profiling (Shalon et al. 2023)	GTTACTGTTCACTCCATTCACAGTAAC	GLM_Capsule	True	False	GTTACTGTTCACTCCATTCACAGTAAC	3.11701	0.874812	1	13	13	15.0	15.0
277130	277130	GTTACTGTGAATGGAGTGAACAGTAAC	GTTACTGTGAATGGAGTGAACAGTAACCGGTAGTATGACCGGAATAAAAACAGACAGAAGCAAAGAAAGCACTTTGCAACT	112	105	0.353015	0	Capsule Intestinal Profiling (Shalon et al. 2023)	GTTACTGTTCACTCCATTCACAGTAAC	GLM_Capsule	True	False	GTTACTGTTCACTCCATTCACAGTAAC	3.11701	0.874812	1	13	13	15.0	15.0
277131	277131	GTTACTGTGAATGGAGTGAACAGTAAC	GTTACTGTGAATGGAGTGAACAGTAACTTTATCTATGCCTGAATTGCAGGCATTATGCTTGAGCAAAAGGAGAAATAGATG	90	83	0.895833	0	Capsule Intestinal Profiling (Shalon et al. 2023)	GTTACTGTTCACTCCATTCACAGTAAC	GLM_Capsule	True	False	GTTACTGTTCACTCCATTCACAGTAAC	3.11701	0.874812	1	13	13	15.0	15.0
277132	277132	GTTACTGTGAATGGAGTGAACAGTAAC	GTTACTGTGAATGGAGTGAACAGTAACACTATTCCATCGCCGAAGGCGATTTATAAAGATTTGAGTTTTAGATTGTAACTG	43	41	1.0	0	Capsule Intestinal Profiling (Shalon et al. 2023)	GTTACTGTTCACTCCATTCACAGTAAC	GLM_Capsule	True	False	GTTACTGTTCACTCCATTCACAGTAAC	3.11701	0.874812	1	13	13	15.0	15.0
277133	277133	GTTACTGTGAATGGAGTGAACAGTAAC	GTTACTGTGAATGGAGTGAACAGTAACGAAAAGTTTAAAAATTGTATGAAATCATCCCGCGTTCGGTTGACAAGTCTGTCA	31	30	0.566038	0	Capsule Intestinal Profiling (Shalon et al. 2023)	GTTACTGTTCACTCCATTCACAGTAAC	GLM_Capsule	True	False	GTTACTGTTCACTCCATTCACAGTAAC	3.11701	0.874812	1	13	13	15.0	15.0
277134	277134	GTTACTGTGAATGGAGTGAACAGTAAC	GTTACTGTGAATGGAGTGAACAGTAACTGGTAGTATGATCGGAATAAAAACAGACAGAAGCAAAGAAAGCACTTTGCAACT	29	18	0.353015	0	Capsule Intestinal Profiling (Shalon et al. 2023)	GTTACTGTTCACTCCATTCACAGTAAC	GLM_Capsule	True	False	GTTACTGTTCACTCCATTCACAGTAAC	3.11701	0.874812	1	13	13	15.0	15.0
277135	277135	GTTACTGTGAATGGAGTGAACAGTAAC	GTTACTGTGAATGGAGTGAACAGTAACAAATAAAGAGAGGATGAAGATTATCAAAACTTATTATTTAATTGATTATGAAAA	26	26	0.039939	0	Capsule Intestinal Profiling (Shalon et al. 2023)	GTTACTGTTCACTCCATTCACAGTAAC	GLM_Capsule	True	False	GTTACTGTTCACTCCATTCACAGTAAC	3.11701	0.874812	1	13	13	15.0	15.0
277136	277136	GTTACTGTGAATGGAGTGAACAGTAAC	GTTACTGTGAATGGAGTGAACAGTAACGACTTACTTGATTCGGTTAAATAGGATTGATATAATTAACACTCTTTGCTACAA	21	20	0.025958	0	Capsule Intestinal Profiling (Shalon et al. 2023)	GTTACTGTTCACTCCATTCACAGTAAC	GLM_Capsule	True	False	GTTACTGTTCACTCCATTCACAGTAAC	3.11701	0.874812	1	13	13	15.0	15.0
277137	277137	GTTACTGTGAATGGAGTGAACAGTAAC	GTTACTGTGAATGGAGTGAACAGTAACACTATTCCATCACCGAAGGCGATTTCTAAAGATTTGAGTTTGAGAGCGTAACTG	15	8	0.829508	0	Capsule Intestinal Profiling (Shalon et al. 2023)	GTTACTGTTCACTCCATTCACAGTAAC	GLM_Capsule	True	False	GTTACTGTTCACTCCATTCACAGTAAC	3.11701	0.874812	1	13	13	15.0	15.0
277138	277138	GTTACTGTGAATGGAGTGAACAGTAAC	GTTACTGTGAATGGAGTGAACAGTAACGATTTCGCAGTTTCGAAGTCTTGTATGTGATGGGTAAATATTGTATAGTATAGG	10	10	0.093458	0	Capsule Intestinal Profiling (Shalon et al. 2023)	GTTACTGTTCACTCCATTCACAGTAAC	GLM_Capsule	True	False	GTTACTGTTCACTCCATTCACAGTAAC	3.11701	0.874812	1	13	13	15.0	15.0
277139	277139	GTTACTGTGAATGGAGTGAACAGTAAC	GTTACTGTGAATGGAGTGAACAGTAACACTATTCCATCGCCGAAGGCGATTTATAAAGATTTGAGTTTTAGATTGTAACTGTGAAGGTGCTGAATCGTCATAGTTGCTATAGAATAAAGTATATTGTATACAATT	41	38	0.76	1	Capsule Intestinal Profiling (Shalon et al. 2023)	GTTACTGTTCACTCCATTCACAGTAAC	GLM_Capsule	True	False	GTTACTGTTCACTCCATTCACAGTAAC	3.11701	0.874812	1	1	13	3.0	15.0
277140	277140	GTTACTGTTCACACACCACTATCCCGA	GTTACTGTTCACACACCACTATCCCGAGACATACAAGCCAAAATTCCATTGCCGCAGGCAATCTGGAATGAATTTTGGCTA	370	332	0.037363	0	Capsule Intestinal Profiling (Shalon et al. 2023)	TCGGGATAGTGGTGTGTGAACAGTAAC	GLM_Capsule	True	False	TCGGGATAGTGGTGTGTGAACAGTAAC	3.98849	0.717635	1	1	1	1.0	1.0
277141	277141	GTTACTGTTCACACACCACTATCCCGC	GTTACTGTTCACACACCACTATCCCGCGAGGTGTTTTGGCATGAATATGCCAAAATCCCGAGACATACAAGCCAAAATTCC	2160	1900	0.259068	0	Capsule Intestinal Profiling (Shalon et al. 2023)	GCGGGATAGTGGTGTGTGAACAGTAAC	GLM_Capsule	True	False	GCGGGATAGTGGTGTGTGAACAGTAAC	5.92292	0.572384	1	5	5	12.0	12.0
277142	277142	GTTACTGTTCACACACCACTATCCCGC	GTTACTGTTCACACACCACTATCCCGCGAGGTGTTTTGGCATAAATATGCCAAAATCCCGAGACATACAAGCCAAAATTCC	442	411	0.259068	0	Capsule Intestinal Profiling (Shalon et al. 2023)	GCGGGATAGTGGTGTGTGAACAGTAAC	GLM_Capsule	True	False	GCGGGATAGTGGTGTGTGAACAGTAAC	5.92292	0.572384	1	5	5	12.0	12.0
277143	277143	GTTACTGTTCACACACCACTATCCCGC	GTTACTGTTCACACACCACTATCCCGCGAGGTGTTTTGGCATGAATATGCCAAAATCCCGAGACATACAAGCCAAAATTTC	236	226	0.729032	0	Capsule Intestinal Profiling (Shalon et al. 2023)	GCGGGATAGTGGTGTGTGAACAGTAAC	GLM_Capsule	True	False	GCGGGATAGTGGTGTGTGAACAGTAAC	5.92292	0.572384	1	5	5	12.0	12.0
277144	277144	GTTACTGTTCACACACCACTATCCCGC	GTTACTGTTCACACACCACTATCCCGCGACATACAAGCCAAAATTCCATTGCCGCAGGCAATCTGGAATGAATTTTGGCTA	40	37	0.000727	0	Capsule Intestinal Profiling (Shalon et al. 2023)	GCGGGATAGTGGTGTGTGAACAGTAAC	GLM_Capsule	True	False	GCGGGATAGTGGTGTGTGAACAGTAAC	5.92292	0.572384	1	5	5	12.0	12.0
277145	277145	GTTACTGTTCACACACCACTATCCCGC	GTTACTGTTCACACACCACTATCCCGCGAGGTGTTTTGGCATGAATATGCCAAAATCCCATTGCCGCAGGCAATCTGGAAT	16	15	0.009548	0	Capsule Intestinal Profiling (Shalon et al. 2023)	GCGGGATAGTGGTGTGTGAACAGTAAC	GLM_Capsule	True	False	GCGGGATAGTGGTGTGTGAACAGTAAC	5.92292	0.572384	1	5	5	12.0	12.0
277146	277146	GTTACTGTTCACACACCACTATTCCGC	GTTACTGTTCACACACCACTATTCCGCGAGGTGTTTTGGCATGAATATGCCAAAATCCCGAGACATACAAGCCAAAATTCC	5692	4982	0.099512	0	Capsule Intestinal Profiling (Shalon et al. 2023)	GCGGAATAGTGGTGTGTGAACAGTAAC	GLM_Capsule	True	False	GCGGAATAGTGGTGTGTGAACAGTAAC	4.05361	0.439009	1	10	10	6.0	6.0
277147	277147	GTTACTGTTCACACACCACTATTCCGC	GTTACTGTTCACACACCACTATTCCGCTGAGAATGAAGTGAACTGTAACTATTCTACTCCCAGAACCTCACCTGTTAATGT	422	396	0.822811	0	Capsule Intestinal Profiling (Shalon et al. 2023)	GCGGAATAGTGGTGTGTGAACAGTAAC	GLM_Capsule	True	False	GCGGAATAGTGGTGTGTGAACAGTAAC	4.05361	0.439009	1	10	10	6.0	6.0
277148	277148	GTTACTGTTCACACACCACTATTCCGC	GTTACTGTTCACACACCACTATTCCGCGAGGTGTTTTGGCATGAATATGCCAAAATCACACTTCTATTGTAATCTTACGTC	234	196	0.203929	0	Capsule Intestinal Profiling (Shalon et al. 2023)	GCGGAATAGTGGTGTGTGAACAGTAAC	GLM_Capsule	True	False	GCGGAATAGTGGTGTGTGAACAGTAAC	4.05361	0.439009	1	10	10	6.0	6.0
277149	277149	GTTACTGTTCACACACCACTATTCCGC	GTTACTGTTCACACACCACTATTCCGCGAGGTGTTTTGGCATGAATATTCCACACCTTCCGGCAGCGGATCCCATTCATTC	117	112	0.083243	0	Capsule Intestinal Profiling (Shalon et al. 2023)	GCGGAATAGTGGTGTGTGAACAGTAAC	GLM_Capsule	True	False	GCGGAATAGTGGTGTGTGAACAGTAAC	4.05361	0.439009	1	10	10	6.0	6.0
277150	277150	GTTACTGTTCACACACCACTATTCCGC	GTTACTGTTCACACACCACTATTCCGCGAGGTGTTTTGGCATGAACATGCCACACCTTCCGGCAGCGGATCCCATTCATTC	39	38	0.083243	0	Capsule Intestinal Profiling (Shalon et al. 2023)	GCGGAATAGTGGTGTGTGAACAGTAAC	GLM_Capsule	True	False	GCGGAATAGTGGTGTGTGAACAGTAAC	4.05361	0.439009	1	10	10	6.0	6.0
277151	277151	GTTACTGTTCACACACCACTATTCCGC	GTTACTGTTCACACACCACTATTCCGCGAGGTGTTTTGGCATGAATATGCCAAAATCACACTTCTATTGTAATCTTACGCC	24	22	0.958333	0	Capsule Intestinal Profiling (Shalon et al. 2023)	GCGGAATAGTGGTGTGTGAACAGTAAC	GLM_Capsule	True	False	GCGGAATAGTGGTGTGTGAACAGTAAC	4.05361	0.439009	1	10	10	6.0	6.0
277152	277152	GTTACTGTTCACACACCACTATTCCGC	GTTACTGTTCACACACCACTATTCCGCGAGGTGTTTTGGCATGAATATGCCAAAATCCCGAGACAATGGCTATTTACAAAT	23	20	0.954545	0	Capsule Intestinal Profiling (Shalon et al. 2023)	GCGGAATAGTGGTGTGTGAACAGTAAC	GLM_Capsule	True	False	GCGGAATAGTGGTGTGTGAACAGTAAC	4.05361	0.439009	1	10	10	6.0	6.0
277153	277153	GTTACTGTTCACACACCACTATTCCGC	GTTACTGTTCACACACCACTATTCCGCGAGGTGTTTTGGCATGAATATGCCAAATCACACTTCTATTGTAATCTTACGTCC	16	16	0.015282	0	Capsule Intestinal Profiling (Shalon et al. 2023)	GCGGAATAGTGGTGTGTGAACAGTAAC	GLM_Capsule	True	False	GCGGAATAGTGGTGTGTGAACAGTAAC	4.05361	0.439009	1	10	10	6.0	6.0
277154	277154	GTTACTGTTCACACACCACTATTCCGC	GTTACTGTTCACACACCACTATTCCGCGAGGTGTTTTGGTATGAATATTCCACGCCTTCTGGCAACGGATCCCATTCATTC	15	13	1.0	0	Capsule Intestinal Profiling (Shalon et al. 2023)	GCGGAATAGTGGTGTGTGAACAGTAAC	GLM_Capsule	True	False	GCGGAATAGTGGTGTGTGAACAGTAAC	4.05361	0.439009	1	10	10	6.0	6.0
277155	277155	GTTACTGTTCACACACCACTATTCCGC	GTTACTGTTCACACACCACTATTCCGCTGAGAATGAAGTGAACTGTAACTATTCAACTCCCAGAACCTCACCTGTTAATGT	13	11	0.578947	0	Capsule Intestinal Profiling (Shalon et al. 2023)	GCGGAATAGTGGTGTGTGAACAGTAAC	GLM_Capsule	True	False	GCGGAATAGTGGTGTGTGAACAGTAAC	4.05361	0.439009	1	10	10	6.0	6.0
277156	277156	GTTACTGTTCACACACCACTATTCCGC	GTTACTGTTCACACACCACTATTCCGCGAGGTGTTTTGGCATGAATATGCCAAAATCACACTTCTATTGTAATCTTACGCCCTGTCCGGTTATACTTATAATAACGGACCCCGGCTGCATCCAGCATTCTCTTGG	24	21	0.01865	1	Capsule Intestinal Profiling (Shalon et al. 2023)	GCGGAATAGTGGTGTGTGAACAGTAAC	GLM_Capsule	True	False	GCGGAATAGTGGTGTGTGAACAGTAAC	4.05361	0.439009	1	3	10	3.0	6.0
277157	277157	GTTACTGTTCACACACCACTATTCCGC	GTTACTGTTCACACACCACTATTCCGCGAGGTGTTTTGGCATGAATATGCCAAAATCCCGAGACAATGGCTATTTACAAATATGACAATAACAGGTATCATTCTTTTATAAATACATTCATAAAAGAAGGTAAAA	19	18	0.75	1	Capsule Intestinal Profiling (Shalon et al. 2023)	GCGGAATAGTGGTGTGTGAACAGTAAC	GLM_Capsule	True	False	GCGGAATAGTGGTGTGTGAACAGTAAC	4.05361	0.439009	1	3	10	3.0	6.0
277158	277158	GTTACTGTTCACACACCACTATTCCGC	GTTACTGTTCACACACCACTATTCCGCGAGGTGTTTTGGTATGAATATTCCACGCCTTCTGGCAACGGATCCCATTCATTCAGACCAAGACTCTGTCTGAATTTTGCTTCTTCCAGACTCAGCTTTGGAACATCC	39	32	0.020085	1	Capsule Intestinal Profiling (Shalon et al. 2023)	GCGGAATAGTGGTGTGTGAACAGTAAC	GLM_Capsule	True	False	GCGGAATAGTGGTGTGTGAACAGTAAC	4.05361	0.439009	1	3	10	3.0	6.0
277159	277159	GTTACTGTTCACACACCACTGTCCCGC	GTTACTGTTCACACACCACTGTCCCGCGAGGTGTTTTGGCATGAATATGCCAAAATCCCGAGACATACAAGCCAAAATTCC	3300	2947	0.076505	0	Capsule Intestinal Profiling (Shalon et al. 2023)	GCGGGACAGTGGTGTGTGAACAGTAAC	GLM_Capsule	True	False	GCGGGACAGTGGTGTGTGAACAGTAAC	4.39678	0.653237	1	12	12	2.0	2.0
277160	277160	GTTACTGTTCACACACCACTGTCCCGC	GTTACTGTTCACACACCACTGTCCCGCGAGGTGTTTTGTCATGAATATGCCAAAATCCCGAGACATACAAGCCAAAATTCC	699	634	0.076505	0	Capsule Intestinal Profiling (Shalon et al. 2023)	GCGGGACAGTGGTGTGTGAACAGTAAC	GLM_Capsule	True	False	GCGGGACAGTGGTGTGTGAACAGTAAC	4.39678	0.653237	1	12	12	2.0	2.0
277161	277161	GTTACTGTTCACACACCACTGTCCCGC	GTTACTGTTCACACACCACTGTCCCGCGAGGTGTTTTGGCATGAATATGCCAAAATCCCGAGATATACAAGCCAAAATTCC	226	214	0.342314	0	Capsule Intestinal Profiling (Shalon et al. 2023)	GCGGGACAGTGGTGTGTGAACAGTAAC	GLM_Capsule	True	False	GCGGGACAGTGGTGTGTGAACAGTAAC	4.39678	0.653237	1	12	12	2.0	2.0
277162	277162	GTTACTGTTCACACACCACTGTCCCGC	GTTACTGTTCACACACCACTGTCCCGCAAGGTGTTTTGGCATGAATATGCCAAAATCCCGAGACATACAAGCCAAAATTCC	176	160	0.076505	0	Capsule Intestinal Profiling (Shalon et al. 2023)	GCGGGACAGTGGTGTGTGAACAGTAAC	GLM_Capsule	True	False	GCGGGACAGTGGTGTGTGAACAGTAAC	4.39678	0.653237	1	12	12	2.0	2.0
277163	277163	GTTACTGTTCACACACCACTGTCCCGC	GTTACTGTTCACACACCACTGTCCCGCGAGGTGTTTTGGCATGAATATTCCAAAATCCCGAGACATACAAGCCAAAATTCA	156	146	0.113621	0	Capsule Intestinal Profiling (Shalon et al. 2023)	GCGGGACAGTGGTGTGTGAACAGTAAC	GLM_Capsule	True	False	GCGGGACAGTGGTGTGTGAACAGTAAC	4.39678	0.653237	1	12	12	2.0	2.0
277164	277164	GTTACTGTTCACACACCACTGTCCCGC	GTTACTGTTCACACACCACTGTCCCGCGAGGTGTTTTGGCATGAATATGCCAAAATCCCGAAACATACAAGCCAAAATTCC	120	110	0.410072	0	Capsule Intestinal Profiling (Shalon et al. 2023)	GCGGGACAGTGGTGTGTGAACAGTAAC	GLM_Capsule	True	False	GCGGGACAGTGGTGTGTGAACAGTAAC	4.39678	0.653237	1	12	12	2.0	2.0
277165	277165	GTTACTGTTCACACACCACTGTCCCGC	GTTACTGTTCACACACCACTGTCCCGCGAGGTGTTTTGGCATGAATATGCCAAAATCCCGAGACATACCGCGCGAATTTAT	64	55	0.026126	0	Capsule Intestinal Profiling (Shalon et al. 2023)	GCGGGACAGTGGTGTGTGAACAGTAAC	GLM_Capsule	True	False	GCGGGACAGTGGTGTGTGAACAGTAAC	4.39678	0.653237	1	12	12	2.0	2.0
277166	277166	GTTACTGTTCACACACCACTGTCCCGC	GTTACTGTTCACACACCACTGTCCCGCGAGGTGTTTTGGCATGAATATGCCAAAATTCCATTGCCGCAGGCAATCTGGAAT	50	40	0.001057	0	Capsule Intestinal Profiling (Shalon et al. 2023)	GCGGGACAGTGGTGTGTGAACAGTAAC	GLM_Capsule	True	False	GCGGGACAGTGGTGTGTGAACAGTAAC	4.39678	0.653237	1	12	12	2.0	2.0
277167	277167	GTTACTGTTCACACACCACTGTCCCGC	GTTACTGTTCACACACCACTGTCCCGCAAGGTGTTTTGGCATGAATATGCCAAAATTCCATTGCCGCAGGCAATCTGGAAT	32	29	0.001057	0	Capsule Intestinal Profiling (Shalon et al. 2023)	GCGGGACAGTGGTGTGTGAACAGTAAC	GLM_Capsule	True	False	GCGGGACAGTGGTGTGTGAACAGTAAC	4.39678	0.653237	1	12	12	2.0	2.0
277168	277168	GTTACTGTTCACACACCACTGTCCCGC	GTTACTGTTCACACACCACTGTCCCGCGAGGTGTTTTGGCATGAATATGCCAAAATCCCGAGACATACAAGCACATACAAG	25	23	1.0	0	Capsule Intestinal Profiling (Shalon et al. 2023)	GCGGGACAGTGGTGTGTGAACAGTAAC	GLM_Capsule	True	False	GCGGGACAGTGGTGTGTGAACAGTAAC	4.39678	0.653237	1	12	12	2.0	2.0
277169	277169	GTTACTGTTCACACACCACTGTCCCGC	GTTACTGTTCACACACCACTGTCCCGCGAGGTGTTTTGGCATGAATATGCCAAAATCCCGAGACATACAAGCCAAGCTTCA	25	24	0.961538	0	Capsule Intestinal Profiling (Shalon et al. 2023)	GCGGGACAGTGGTGTGTGAACAGTAAC	GLM_Capsule	True	False	GCGGGACAGTGGTGTGTGAACAGTAAC	4.39678	0.653237	1	12	12	2.0	2.0
277170	277170	GTTACTGTTCACACACCACTGTCCCGC	GTTACTGTTCACACACCACTGTCCCGCGAGGTGTTTTGGCATGAATATGCCAAATCCCGAGACATACAAGCCAAAATTCCA	13	1	0.000248	0	Capsule Intestinal Profiling (Shalon et al. 2023)	GCGGGACAGTGGTGTGTGAACAGTAAC	GLM_Capsule	True	False	GCGGGACAGTGGTGTGTGAACAGTAAC	4.39678	0.653237	1	12	12	2.0	2.0
277171	277171	GTTACTGTTCACACACCACTGTCCCGC	GTTACTGTTCACACACCACTGTCCCGCGAGGTGTTTTGGCATGAATATGCCAAAATCCCGAGACATACAAGCCAAGCTTCATATCTTTTGCAAGTTCCCAATTTTGCATCAGTTCATCCTGAAAGAAAATCATTG	78	71	0.540741	1	Capsule Intestinal Profiling (Shalon et al. 2023)	GCGGGACAGTGGTGTGTGAACAGTAAC	GLM_Capsule	True	False	GCGGGACAGTGGTGTGTGAACAGTAAC	4.39678	0.653237	1	1	12	0.0	2.0
277172	277172	GTTACTGTTCACACCTAACAGTGTGAC	GTTACTGTTCACACCTAACAGTGTGACCAGCAACGATTACAGCCAATTTAAAATTTCTCTCCAACCACCCTGCACCGTTTC	391	363	0.693727	0	Capsule Intestinal Profiling (Shalon et al. 2023)	GTCACACTGTTAGGTGTGAACAGTAAC	GLM_Capsule	True	False	GTCACACTGTTAGGTGTGAACAGTAAC	3.8239	0.57855	1	20	20	5.0	5.0
277173	277173	GTTACTGTTCACACCTAACAGTGTGAC	GTTACTGTTCACACCTAACAGTGTGACCAGCAACGAGTACAAGCTACTCCATAGCTTAGATACAATCGAGTTATACTTCTT	152	141	0.553797	0	Capsule Intestinal Profiling (Shalon et al. 2023)	GTCACACTGTTAGGTGTGAACAGTAAC	GLM_Capsule	True	False	GTCACACTGTTAGGTGTGAACAGTAAC	3.8239	0.57855	1	20	20	5.0	5.0
277174	277174	GTTACTGTTCACACCTAACAGTGTGAC	GTTACTGTTCACACCTAACAGTGTGACCAGCAACGATTACAAGCTACTCCATAGCTTAGATACAGTCGAATTATACTTCTT	140	127	0.87037	0	Capsule Intestinal Profiling (Shalon et al. 2023)	GTCACACTGTTAGGTGTGAACAGTAAC	GLM_Capsule	True	False	GTCACACTGTTAGGTGTGAACAGTAAC	3.8239	0.57855	1	20	20	5.0	5.0
277175	277175	GTTACTGTTCACACCTAACAGTGTGAC	GTTACTGTTCACACCTAACAGTGTGACCAGCAACGATTACAGCCATTTAAAATTTACTTCACACGTCCACAGCACTGCTTA	127	116	0.398026	0	Capsule Intestinal Profiling (Shalon et al. 2023)	GTCACACTGTTAGGTGTGAACAGTAAC	GLM_Capsule	True	False	GTCACACTGTTAGGTGTGAACAGTAAC	3.8239	0.57855	1	20	20	5.0	5.0
277176	277176	GTTACTGTTCACACCTAACAGTGTGAC	GTTACTGTTCACACCTAACAGTGTGACCAGCAACGATTACAGCCCATTTAAAGTGCCTCTACGAGGCAGGGGCTGTAATCA	120	104	0.596386	0	Capsule Intestinal Profiling (Shalon et al. 2023)	GTCACACTGTTAGGTGTGAACAGTAAC	GLM_Capsule	True	False	GTCACACTGTTAGGTGTGAACAGTAAC	3.8239	0.57855	1	20	20	5.0	5.0
277177	277177	GTTACTGTTCACACCTAACAGTGTGAC	GTTACTGTTCACACCTAACAGTGTGACCAGCAACGATTACAAGCTACTCCATAGCTTAGATACAATCGAGTTATACTTCTC	100	83	0.934783	0	Capsule Intestinal Profiling (Shalon et al. 2023)	GTCACACTGTTAGGTGTGAACAGTAAC	GLM_Capsule	True	False	GTCACACTGTTAGGTGTGAACAGTAAC	3.8239	0.57855	1	20	20	5.0	5.0
277178	277178	GTTACTGTTCACACCTAACAGTGTGAC	GTTACTGTTCACACCTAACAGTGTGACCAGCAGCGTTTGATGTACGAATATGGGTACACTTGCGGATTTTGCTTGATTTAT	91	80	0.197292	0	Capsule Intestinal Profiling (Shalon et al. 2023)	GTCACACTGTTAGGTGTGAACAGTAAC	GLM_Capsule	True	False	GTCACACTGTTAGGTGTGAACAGTAAC	3.8239	0.57855	1	20	20	5.0	5.0
277179	277179	GTTACTGTTCACACCTAACAGTGTGAC	GTTACTGTTCACACCTAACAGTGTGACCAGCAACGATTACAGCCCATTTAAAATACTCCATAGCTTAGATACAATCGAATT	83	77	1.0	0	Capsule Intestinal Profiling (Shalon et al. 2023)	GTCACACTGTTAGGTGTGAACAGTAAC	GLM_Capsule	True	False	GTCACACTGTTAGGTGTGAACAGTAAC	3.8239	0.57855	1	20	20	5.0	5.0
277180	277180	GTTACTGTTCACACCTAACAGTGTGAC	GTTACTGTTCACACCTAACAGTGTGACCAGCAACGATTACAGCCCATTTAAAATGCCTCTACGAGGCAGGGGCTGTAATCA	81	71	0.596386	0	Capsule Intestinal Profiling (Shalon et al. 2023)	GTCACACTGTTAGGTGTGAACAGTAAC	GLM_Capsule	True	False	GTCACACTGTTAGGTGTGAACAGTAAC	3.8239	0.57855	1	20	20	5.0	5.0
277181	277181	GTTACTGTTCACACCTAACAGTGTGAC	GTTACTGTTCACACCTAACAGTGTGACCAGTAACTCTCTTCTAGGCGGATTCCCACCCCTCCGGGCGGAGCTTACGACCCG	65	60	0.884058	0	Capsule Intestinal Profiling (Shalon et al. 2023)	GTCACACTGTTAGGTGTGAACAGTAAC	GLM_Capsule	True	False	GTCACACTGTTAGGTGTGAACAGTAAC	3.8239	0.57855	1	20	20	5.0	5.0
277182	277182	GTTACTGTTCACACCTAACAGTGTGAC	GTTACTGTTCACACCTAACAGTGTGACCGGCAACGAGTACAAGCTACTCCATAGCTTAGATACAGTCGAATTATACTTCTT	34	30	0.87037	0	Capsule Intestinal Profiling (Shalon et al. 2023)	GTCACACTGTTAGGTGTGAACAGTAAC	GLM_Capsule	True	False	GTCACACTGTTAGGTGTGAACAGTAAC	3.8239	0.57855	1	20	20	5.0	5.0
277183	277183	GTTACTGTTCACACCTAACAGTGTGAC	GTTACTGTTCACACCTAACAGTGTGACCAGCAACTTCCTCAAACAGTTCTATTTCCTCGCCAAGCGGTCCTTTGCAGAATG	32	30	0.775	0	Capsule Intestinal Profiling (Shalon et al. 2023)	GTCACACTGTTAGGTGTGAACAGTAAC	GLM_Capsule	True	False	GTCACACTGTTAGGTGTGAACAGTAAC	3.8239	0.57855	1	20	20	5.0	5.0
277184	277184	GTTACTGTTCACACCTAACAGTGTGAC	GTTACTGTTCACACCTAACAGTGTGACCAGCAACGATTACAAGCTACTCCACAGCTTAGATACAGTCGAATTATACTTCTT	28	27	0.87037	0	Capsule Intestinal Profiling (Shalon et al. 2023)	GTCACACTGTTAGGTGTGAACAGTAAC	GLM_Capsule	True	False	GTCACACTGTTAGGTGTGAACAGTAAC	3.8239	0.57855	1	20	20	5.0	5.0
277185	277185	GTTACTGTTCACACCTAACAGTGTGAC	GTTACTGTTCACACCTAACAGTGTGACCAGCAACTTCCTCAAACAGTTCTATTTCCCCGCCAAGCGGTCCTTTGCAGAATG	25	25	1.0	0	Capsule Intestinal Profiling (Shalon et al. 2023)	GTCACACTGTTAGGTGTGAACAGTAAC	GLM_Capsule	True	False	GTCACACTGTTAGGTGTGAACAGTAAC	3.8239	0.57855	1	20	20	5.0	5.0
277186	277186	GTTACTGTTCACACCTAACAGTGTGAC	GTTACTGTTCACACCTAACAGTGTGACCGGCAACGAGTACAAGCTACTCCATAGCTTAGATACAATCGAGTTATACTTCTT	23	20	0.553797	0	Capsule Intestinal Profiling (Shalon et al. 2023)	GTCACACTGTTAGGTGTGAACAGTAAC	GLM_Capsule	True	False	GTCACACTGTTAGGTGTGAACAGTAAC	3.8239	0.57855	1	20	20	5.0	5.0
277187	277187	GTTACTGTTCACACCTAACAGTGTGAC	GTTACTGTTCACACCTAACAGTGTGACCAGCAGCGCTTGATGTACGAATATGAGTACACTTGCGGATTTTGCTTGATTTAT	22	22	0.197292	0	Capsule Intestinal Profiling (Shalon et al. 2023)	GTCACACTGTTAGGTGTGAACAGTAAC	GLM_Capsule	True	False	GTCACACTGTTAGGTGTGAACAGTAAC	3.8239	0.57855	1	20	20	5.0	5.0
277188	277188	GTTACTGTTCACACCTAACAGTGTGAC	GTTACTGTTCACACCTAACAGTGTGACCAGCAACGATTACAGCCCGTTTAAAGTGCCTCTACGAGGCAGGGGCTGTAATCA	17	12	0.596386	0	Capsule Intestinal Profiling (Shalon et al. 2023)	GTCACACTGTTAGGTGTGAACAGTAAC	GLM_Capsule	True	False	GTCACACTGTTAGGTGTGAACAGTAAC	3.8239	0.57855	1	20	20	5.0	5.0
277189	277189	GTTACTGTTCACACCTAACAGTGTGAC	GTTACTGTTCACACCTAACAGTGTGACCAGTAATATTTTAATCCAGTTCGAGGGAGTCAACTATTTCCTTTAATGCATCTG	16	16	0.4	0	Capsule Intestinal Profiling (Shalon et al. 2023)	GTCACACTGTTAGGTGTGAACAGTAAC	GLM_Capsule	True	False	GTCACACTGTTAGGTGTGAACAGTAAC	3.8239	0.57855	1	20	20	5.0	5.0
277190	277190	GTTACTGTTCACACCTAACAGTGTGAC	GTTACTGTTCACACCTAACAGTGTGACCAGCAACGATTACAGCCCATTTAAAGTGCGTCGAACATTAACTTAAGTTTGCAT	12	5	1.0	0	Capsule Intestinal Profiling (Shalon et al. 2023)	GTCACACTGTTAGGTGTGAACAGTAAC	GLM_Capsule	True	False	GTCACACTGTTAGGTGTGAACAGTAAC	3.8239	0.57855	1	20	20	5.0	5.0
277191	277191	GTTACTGTTCACACCTAACAGTGTGAC	GTTACTGTTCACACCTAACAGTGTGACCAGCAACGATTACAAGCTACTCCATGGCTTAGATACAATCGAGTTATACTTCTT	8	7	0.553797	0	Capsule Intestinal Profiling (Shalon et al. 2023)	GTCACACTGTTAGGTGTGAACAGTAAC	GLM_Capsule	True	False	GTCACACTGTTAGGTGTGAACAGTAAC	3.8239	0.57855	1	20	20	5.0	5.0
277192	277192	GTTACTGTTCACACCTAACAGTGTGAC	GTTACTGTTCACACCTAACAGTGTGACCAGCAACGATTACAAGCTACTCCATAGCTTAGATACAATCGAGTTATACTTCTCTTTGCACAGCAATGCCCTGACAAAACGTCAGGGCCGGGTATCACATGCCACAGA	131	124	0.168691	1	Capsule Intestinal Profiling (Shalon et al. 2023)	GTCACACTGTTAGGTGTGAACAGTAAC	GLM_Capsule	True	False	GTCACACTGTTAGGTGTGAACAGTAAC	3.8239	0.57855	1	5	20	0.0	5.0
277193	277193	GTTACTGTTCACACCTAACAGTGTGAC	GTTACTGTTCACACCTAACAGTGTGACCAGCAACGATTACAGCCCATTTAAAATACTCCATAGCTTAGATACAATCGAATTATACTTCTTTGCACAGTAATGCCCTGACAAAACGTCAGGGCCGGGTATCACATG	77	72	0.133136	1	Capsule Intestinal Profiling (Shalon et al. 2023)	GTCACACTGTTAGGTGTGAACAGTAAC	GLM_Capsule	True	False	GTCACACTGTTAGGTGTGAACAGTAAC	3.8239	0.57855	1	5	20	0.0	5.0
277194	277194	GTTACTGTTCACACCTAACAGTGTGAC	GTTACTGTTCACACCTAACAGTGTGACCAGCAACGATTACAGCCCATTTAAAATACTCCATAGCTTAGATACAATCGAATTATACTTCTTTGCACAGCAATGCCCTGACAAAACGTCAGGGCCGGGTATCACATG	18	17	0.133136	1	Capsule Intestinal Profiling (Shalon et al. 2023)	GTCACACTGTTAGGTGTGAACAGTAAC	GLM_Capsule	True	False	GTCACACTGTTAGGTGTGAACAGTAAC	3.8239	0.57855	1	5	20	0.0	5.0
277195	277195	GTTACTGTTCACACCTAACAGTGTGAC	GTTACTGTTCACACCTAACAGTGTGACCAGCAACTTCCTCAAACAGTTCTATTTCCCCGCCAAGCGGTCCTTTGCAGAATGCTATGCGGGCAGGAAACGCCGGTATTGATGCGATTTCTATATCCTTCGGCTCAA	20	20	0.03937	1	Capsule Intestinal Profiling (Shalon et al. 2023)	GTCACACTGTTAGGTGTGAACAGTAAC	GLM_Capsule	True	False	GTCACACTGTTAGGTGTGAACAGTAAC	3.8239	0.57855	1	5	20	0.0	5.0
277196	277196	GTTACTGTTCACACCTAACAGTGTGAC	GTTACTGTTCACACCTAACAGTGTGACCAGCAACGATTACAGCCCATTTAAAGTGCGTCGAACATTAACTTAAGTTTGCATCTACCGCAAAAACAATATATAATTGATATGTAAAAAATCTTAAGGGGAAAAAAA	20	18	0.909091	1	Capsule Intestinal Profiling (Shalon et al. 2023)	GTCACACTGTTAGGTGTGAACAGTAAC	GLM_Capsule	True	False	GTCACACTGTTAGGTGTGAACAGTAAC	3.8239	0.57855	1	5	20	0.0	5.0
277197	277197	GTTACTGTTCACACGATGTGCGACCAG	GTTACTGTTCACACGATGTGCGACCAGCAACGCATCTCGCCATTTTAAATCGCCTTTGGCGATGGGGCGAGATGCATTCAA	2143	1848	0.648202	0	Capsule Intestinal Profiling (Shalon et al. 2023)	CTGGTCGCACATCGTGTGAACAGTAAC	GLM_Capsule	True	False	CTGGTCGCACATCGTGTGAACAGTAAC	6.40335	0.550022	1	12	12	2.0	2.0
277198	277198	GTTACTGTTCACACGATGTGCGACCAG	GTTACTGTTCACACGATGTGCGACCAGCAACGCATCTCGCCATTTTAAATCGCCTTTGGCGATGAGGCGAGATGCATTCAA	195	181	0.96092	0	Capsule Intestinal Profiling (Shalon et al. 2023)	CTGGTCGCACATCGTGTGAACAGTAAC	GLM_Capsule	True	False	CTGGTCGCACATCGTGTGAACAGTAAC	6.40335	0.550022	1	12	12	2.0	2.0
277199	277199	GTTACTGTTCACACGATGTGCGACCAG	GTTACTGTTCACACGATGTGCGACCAGCAACACTTGAATATCATAACAGATTGCTCGTCTCCAGTAAACCTGTCAACTCTT	165	156	0.981481	0	Capsule Intestinal Profiling (Shalon et al. 2023)	CTGGTCGCACATCGTGTGAACAGTAAC	GLM_Capsule	True	False	CTGGTCGCACATCGTGTGAACAGTAAC	6.40335	0.550022	1	12	12	2.0	2.0
277200	277200	GTTACTGTTCACACGATGTGCGACCAG	GTTACTGTTCACACGATGTGCGACCAGCAACGCATCTCGCCATTCTAAATCGCCTTTGGCGATGGGGCGAGATGCATTCAA	81	74	0.648202	0	Capsule Intestinal Profiling (Shalon et al. 2023)	CTGGTCGCACATCGTGTGAACAGTAAC	GLM_Capsule	True	False	CTGGTCGCACATCGTGTGAACAGTAAC	6.40335	0.550022	1	12	12	2.0	2.0
277201	277201	GTTACTGTTCACACGATGTGCGACCAG	GTTACTGTTCACACGATGTGCGACCAGCAACCCTTTATCTCACTGTTGTCCTCACTATTATGTGATTTAGCAACTTTGTTG	80	71	1.0	0	Capsule Intestinal Profiling (Shalon et al. 2023)	CTGGTCGCACATCGTGTGAACAGTAAC	GLM_Capsule	True	False	CTGGTCGCACATCGTGTGAACAGTAAC	6.40335	0.550022	1	12	12	2.0	2.0
277202	277202	GTTACTGTTCACACGATGTGCGACCAG	GTTACTGTTCACACGATGTGCGACCAGCAACGCCAGCGCTGCTATCTTTCTGCAAACAATAATAAACCACCATAATACATA	78	75	0.30315	0	Capsule Intestinal Profiling (Shalon et al. 2023)	CTGGTCGCACATCGTGTGAACAGTAAC	GLM_Capsule	True	False	CTGGTCGCACATCGTGTGAACAGTAAC	6.40335	0.550022	1	12	12	2.0	2.0
277203	277203	GTTACTGTTCACACGATGTGCGACCAG	GTTACTGTTCACACGATGTGCGACCAGCAACGCATCTCGCCATTTTTAATCGCCTTTGGCAATGGGGCGATATGCATTCAA	34	33	0.918919	0	Capsule Intestinal Profiling (Shalon et al. 2023)	CTGGTCGCACATCGTGTGAACAGTAAC	GLM_Capsule	True	False	CTGGTCGCACATCGTGTGAACAGTAAC	6.40335	0.550022	1	12	12	2.0	2.0
277204	277204	GTTACTGTTCACACGATGTGCGACCAG	GTTACTGTTCACACGATGTGCGACCAGCAACGCATCTTCTGCATTATTATTCTGTTGATCTTATTTACAACATATGAAAAT	34	29	0.097264	0	Capsule Intestinal Profiling (Shalon et al. 2023)	CTGGTCGCACATCGTGTGAACAGTAAC	GLM_Capsule	True	False	CTGGTCGCACATCGTGTGAACAGTAAC	6.40335	0.550022	1	12	12	2.0	2.0
277205	277205	GTTACTGTTCACACGATGTGCGACCAG	GTTACTGTTCACACGATGTGCGACCAGCAACGCTCGCTCTTTCCACCAGCGGCTCAGTTCATCCGGTGCCGGACGATCCAG	34	31	0.087302	0	Capsule Intestinal Profiling (Shalon et al. 2023)	CTGGTCGCACATCGTGTGAACAGTAAC	GLM_Capsule	True	False	CTGGTCGCACATCGTGTGAACAGTAAC	6.40335	0.550022	1	12	12	2.0	2.0
277206	277206	GTTACTGTTCACACGATGTGCGACCAG	GTTACTGTTCACACGATGTGCGACCAGCAACGCATCCTCCGTGTCAATCAGCAGAGTGATTGACACGGGAGTGAACAGTAA	20	17	0.00282	0	Capsule Intestinal Profiling (Shalon et al. 2023)	CTGGTCGCACATCGTGTGAACAGTAAC	GLM_Capsule	True	False	CTGGTCGCACATCGTGTGAACAGTAAC	6.40335	0.550022	1	12	12	2.0	2.0
277207	277207	GTTACTGTTCACACGATGTGCGACCAG	GTTACTGTTCACACGATGTGCGACCAGCAACGTCAGTCATTCCTTCTTCGTCCATTTGTCAGGATCAACAAACGTAAAAGC	18	18	0.045	0	Capsule Intestinal Profiling (Shalon et al. 2023)	CTGGTCGCACATCGTGTGAACAGTAAC	GLM_Capsule	True	False	CTGGTCGCACATCGTGTGAACAGTAAC	6.40335	0.550022	1	12	12	2.0	2.0
277208	277208	GTTACTGTTCACACGATGTGCGACCAG	GTTACTGTTCACACGATGTGCGACCAGCAATCTTCTGACTGCTCTTAGTATATAAACTTATTAACTTGTAAAATTTCCCTT	15	11	0.578947	0	Capsule Intestinal Profiling (Shalon et al. 2023)	CTGGTCGCACATCGTGTGAACAGTAAC	GLM_Capsule	True	False	CTGGTCGCACATCGTGTGAACAGTAAC	6.40335	0.550022	1	12	12	2.0	2.0
277209	277209	GTTACTGTTCACACGATGTGCGACCAG	GTTACTGTTCACACGATGTGCGACCAGCAACGCATCTCGCCATTTTAAATCGCCTTTGGCGATGAGGCGAGATGCATTCAAGCCAAAACATGCCTCCTCCGTGTCAATCAGCGGAGTGATTGACACGGGAGTGAA	132	118	0.025244	1	Capsule Intestinal Profiling (Shalon et al. 2023)	CTGGTCGCACATCGTGTGAACAGTAAC	GLM_Capsule	True	False	CTGGTCGCACATCGTGTGAACAGTAAC	6.40335	0.550022	1	8	12	0.0	2.0
277210	277210	GTTACTGTTCACACGATGTGCGACCAG	GTTACTGTTCACACGATGTGCGACCAGCAACGCATCTCGCCATTTTAAATCGCCTTTGGCGATGAGGCGAGATGCATTCAAGCCAAAACATACATCCTCCGTGTCAATCAGCGGAGTGATTGACACGGGAGTAAA	55	51	0.824	1	Capsule Intestinal Profiling (Shalon et al. 2023)	CTGGTCGCACATCGTGTGAACAGTAAC	GLM_Capsule	True	False	CTGGTCGCACATCGTGTGAACAGTAAC	6.40335	0.550022	1	8	12	0.0	2.0
277211	277211	GTTACTGTTCACACGATGTGCGACCAG	GTTACTGTTCACACGATGTGCGACCAGCAACGCATCTCGCCATTTTAAATCGCCTTTGGCGATGAGGCGAGATGCATTCAAGCCAAAACATGCATCCTCCGTGTCAATCAGCGGAGTGATTGACACGGGAGTAAA	54	51	0.824	1	Capsule Intestinal Profiling (Shalon et al. 2023)	CTGGTCGCACATCGTGTGAACAGTAAC	GLM_Capsule	True	False	CTGGTCGCACATCGTGTGAACAGTAAC	6.40335	0.550022	1	8	12	0.0	2.0
277212	277212	GTTACTGTTCACACGATGTGCGACCAG	GTTACTGTTCACACGATGTGCGACCAGCAACGCATCTCGCCATTTTAAATCGCCTTTGGCGATGAGGCGAGATGCATTCAAGTCAAAACACGCATCCTCCGTGTCAATCAGCAAAGTGATTGACACGGGAGTGAA	48	45	0.078498	1	Capsule Intestinal Profiling (Shalon et al. 2023)	CTGGTCGCACATCGTGTGAACAGTAAC	GLM_Capsule	True	False	CTGGTCGCACATCGTGTGAACAGTAAC	6.40335	0.550022	1	8	12	0.0	2.0
277213	277213	GTTACTGTTCACACGATGTGCGACCAG	GTTACTGTTCACACGATGTGCGACCAGCAACGCATCTCGCCATTTTAAATCGCCTTTGGCGATGAGGCGAGATGCATTCAAGCCAAAACATGCCTCCTCCGTGTCAATCAGCGGAGTGATTGACATGGGAGTGAA	14	13	0.007959	1	Capsule Intestinal Profiling (Shalon et al. 2023)	CTGGTCGCACATCGTGTGAACAGTAAC	GLM_Capsule	True	False	CTGGTCGCACATCGTGTGAACAGTAAC	6.40335	0.550022	1	8	12	0.0	2.0
277214	277214	GTTACTGTTCACACGATGTGCGACCAG	GTTACTGTTCACACGATGTGCGACCAGCAACGCATCTCGCCATTTTAAATCGCCTTTGGCGATGAGGCGAGATGCATTCAAGCCAAAACATGCCTCCTCCATGTCAATCAGCGGAGTGATTGACACGGGAGTGAA	13	13	0.025244	1	Capsule Intestinal Profiling (Shalon et al. 2023)	CTGGTCGCACATCGTGTGAACAGTAAC	GLM_Capsule	True	False	CTGGTCGCACATCGTGTGAACAGTAAC	6.40335	0.550022	1	8	12	0.0	2.0
277215	277215	GTTACTGTTCACACGATGTGCGACCAG	GTTACTGTTCACACGATGTGCGACCAGCAACACTTGAATATCATAACAGATTGCTCGTCTCCAGTAAACCTGTCAACTCTTCTTAATAAATGTTGTTCCACATTTCGGACAGCGAATCTCAATCTTTCCCTTTCC	242	220	0.953782	1	Capsule Intestinal Profiling (Shalon et al. 2023)	CTGGTCGCACATCGTGTGAACAGTAAC	GLM_Capsule	True	False	CTGGTCGCACATCGTGTGAACAGTAAC	6.40335	0.550022	1	8	12	0.0	2.0
277216	277216	GTTACTGTTCACACGATGTGCGACCAG	GTTACTGTTCACACGATGTGCGACCAGCAACCCTTTATCTCACTGTTGTCCTCACTATTATGTGATTTAGCAACTTTGTTGCTTCTATATTTATATATCTTATGGGAACATCGGAACGAGTTCAAGTCCTTCACT	51	44	0.171533	1	Capsule Intestinal Profiling (Shalon et al. 2023)	CTGGTCGCACATCGTGTGAACAGTAAC	GLM_Capsule	True	False	CTGGTCGCACATCGTGTGAACAGTAAC	6.40335	0.550022	1	8	12	0.0	2.0
277217	277217	GTTACTGTTCACACGATGTGCGACCAG	GTTACTGTTCACACGATGTGCGACCAGCAACACTTGAATATCATAACAGATTGCTCGTCTCCAGTAAACCTGTCAACTCTTCTTAATAAATGTTGTTCCACATTTCGGACAGCGAATCTCAATCTTTCCCTTTCCTTTCGGAATACGAATCTTCTGTTTGCACCCCGGACATTTATAAATATGATATGC	130	122	0.496032	2	Capsule Intestinal Profiling (Shalon et al. 2023)	CTGGTCGCACATCGTGTGAACAGTAAC	GLM_Capsule	True	False	CTGGTCGCACATCGTGTGAACAGTAAC	6.40335	0.550022	1	1	12	0.0	2.0
277218	277218	GTTACTGTTCACAGCAACACGCTTCGC	GTTACTGTTCACAGCAACACGCTTCGCGATGCACAGAATTTATGCTAATCGCATAAATTCGCGCGGTATGTCTCGGGTTTT	631	555	0.048203	0	Capsule Intestinal Profiling (Shalon et al. 2023)	GCGAAGCGTGTTGCTGTGAACAGTAAC	GLM_Capsule	False	False	GTTACTGTTCACAGCAACACGCTTCGC	2.29836	0.511434	1	1	1	5.0	5.0
277219	277219	GTTACTGTTCACTCCATTCACAGTAAC	GTTACTGTTCACTCCATTCACAGTAACACGCTTCGCGATGCACAGAATTTATGCTGATCGCATAAATTCGCGCGGTATGTC	770	714	0.442016	0	Capsule Intestinal Profiling (Shalon et al. 2023)	GTTACTGTGAATGGAGTGAACAGTAAC	GLM_Capsule	False	False	GTTACTGTTCACTCCATTCACAGTAAC	3.11701	0.874812	1	15	15	13.0	13.0
277220	277220	GTTACTGTTCACTCCATTCACAGTAAC	GTTACTGTTCACTCCATTCACAGTAACTTAGCCAAAATTCATTCTCGTTTTTATGAACACTCCTGATAATCCTCTCTCACA	253	229	0.860248	0	Capsule Intestinal Profiling (Shalon et al. 2023)	GTTACTGTGAATGGAGTGAACAGTAAC	GLM_Capsule	False	False	GTTACTGTTCACTCCATTCACAGTAAC	3.11701	0.874812	1	15	15	13.0	13.0
277221	277221	GTTACTGTTCACTCCATTCACAGTAAC	GTTACTGTTCACTCCATTCACAGTAACACGCTTCTCACTACGTTCACAATACCCGGATATCTTATCACTGCCTGCAATCCA	192	186	0.336918	0	Capsule Intestinal Profiling (Shalon et al. 2023)	GTTACTGTGAATGGAGTGAACAGTAAC	GLM_Capsule	False	False	GTTACTGTTCACTCCATTCACAGTAAC	3.11701	0.874812	1	15	15	13.0	13.0
277222	277222	GTTACTGTTCACTCCATTCACAGTAAC	GTTACTGTTCACTCCATTCACAGTAACTTGGTCAAAATGCATTCCACATCACCTTCGGTGATAGCATTTTGCCCCGTATGT	176	161	0.187429	0	Capsule Intestinal Profiling (Shalon et al. 2023)	GTTACTGTGAATGGAGTGAACAGTAAC	GLM_Capsule	False	False	GTTACTGTTCACTCCATTCACAGTAAC	3.11701	0.874812	1	15	15	13.0	13.0
277223	277223	GTTACTGTTCACTCCATTCACAGTAAC	GTTACTGTTCACTCCATTCACAGTAACGTAGCCAAAATTCATTCCAGATTGCCTGCGGCAATGGAATTTGGGCTTGTATGT	166	149	0.261168	0	Capsule Intestinal Profiling (Shalon et al. 2023)	GTTACTGTGAATGGAGTGAACAGTAAC	GLM_Capsule	False	False	GTTACTGTTCACTCCATTCACAGTAAC	3.11701	0.874812	1	15	15	13.0	13.0
277224	277224	GTTACTGTTCACTCCATTCACAGTAAC	GTTACTGTTCACTCCATTCACAGTAACACTCTTCTCACTACGTTCACAATACCCGGATATCTTATCACTGCCTGCAATCCA	99	92	0.336918	0	Capsule Intestinal Profiling (Shalon et al. 2023)	GTTACTGTGAATGGAGTGAACAGTAAC	GLM_Capsule	False	False	GTTACTGTTCACTCCATTCACAGTAAC	3.11701	0.874812	1	15	15	13.0	13.0
277225	277225	GTTACTGTTCACTCCATTCACAGTAAC	GTTACTGTTCACTCCATTCACAGTAACACGCTTCGCGATGCACAGAAATCATGCTTTGCACGATTTCGCGCCGCAACTCTC	62	59	0.681818	0	Capsule Intestinal Profiling (Shalon et al. 2023)	GTTACTGTGAATGGAGTGAACAGTAAC	GLM_Capsule	False	False	GTTACTGTTCACTCCATTCACAGTAAC	3.11701	0.874812	1	15	15	13.0	13.0
277226	277226	GTTACTGTTCACTCCATTCACAGTAAC	GTTACTGTTCACTCCATTCACAGTAACAGTAAGTCCCCTGCGGGTTACAAAAAGAAAGACTGCACCTCCAATGAGCACAGC	49	48	0.027366	0	Capsule Intestinal Profiling (Shalon et al. 2023)	GTTACTGTGAATGGAGTGAACAGTAAC	GLM_Capsule	False	False	GTTACTGTTCACTCCATTCACAGTAAC	3.11701	0.874812	1	15	15	13.0	13.0
277227	277227	GTTACTGTTCACTCCATTCACAGTAAC	GTTACTGTTCACTCCATTCACAGTAACTTAGCCAAAATTCATTCTCGTTTTTATGAACACTCCTGATCATCCTCTCTCACA	40	38	1.0	0	Capsule Intestinal Profiling (Shalon et al. 2023)	GTTACTGTGAATGGAGTGAACAGTAAC	GLM_Capsule	False	False	GTTACTGTTCACTCCATTCACAGTAAC	3.11701	0.874812	1	15	15	13.0	13.0
277228	277228	GTTACTGTTCACTCCATTCACAGTAAC	GTTACTGTTCACTCCATTCACAGTAACTTAGCCAAAATTCATTCTCGTTTTTATGAACACTCCTGATAATCCTCCCTCACA	20	20	1.0	0	Capsule Intestinal Profiling (Shalon et al. 2023)	GTTACTGTGAATGGAGTGAACAGTAAC	GLM_Capsule	False	False	GTTACTGTTCACTCCATTCACAGTAAC	3.11701	0.874812	1	15	15	13.0	13.0
277229	277229	GTTACTGTTCACTCCATTCACAGTAAC	GTTACTGTTCACTCCATTCACAGTAACTTAGCCAAAATTCATTCCAGATTGCCTGCGGCAATGGAATTTTGGCTTGTATGT	19	15	0.000478	0	Capsule Intestinal Profiling (Shalon et al. 2023)	GTTACTGTGAATGGAGTGAACAGTAAC	GLM_Capsule	False	False	GTTACTGTTCACTCCATTCACAGTAAC	3.11701	0.874812	1	15	15	13.0	13.0
277230	277230	GTTACTGTTCACTCCATTCACAGTAAC	GTTACTGTTCACTCCATTCACAGTAACCTTTATTTTTCTCTGCTGTATAATACTCTGTCATTTTTCAGCCGGATAATTCTT	14	11	0.190476	0	Capsule Intestinal Profiling (Shalon et al. 2023)	GTTACTGTGAATGGAGTGAACAGTAAC	GLM_Capsule	False	False	GTTACTGTTCACTCCATTCACAGTAAC	3.11701	0.874812	1	15	15	13.0	13.0
277231	277231	GTTACTGTTCACTCCATTCACAGTAAC	GTTACTGTTCACTCCATTCACAGTAACTTGGTCAAAATGCATTCCAAATCACCTTCGGTGATGGCATTTTGCCCTGTATGT	14	13	0.016209	0	Capsule Intestinal Profiling (Shalon et al. 2023)	GTTACTGTGAATGGAGTGAACAGTAAC	GLM_Capsule	False	False	GTTACTGTTCACTCCATTCACAGTAAC	3.11701	0.874812	1	15	15	13.0	13.0
277232	277232	GTTACTGTTCACTCCATTCACAGTAAC	GTTACTGTTCACTCCATTCACAGTAACTTAGCCAAAATTTATTCTCGTTTTTATGAACACTCCTGATAATCCTCTCTCACA	11	11	0.860248	0	Capsule Intestinal Profiling (Shalon et al. 2023)	GTTACTGTGAATGGAGTGAACAGTAAC	GLM_Capsule	False	False	GTTACTGTTCACTCCATTCACAGTAAC	3.11701	0.874812	1	15	15	13.0	13.0
277233	277233	GTTACTGTTCACTCCATTCACAGTAAC	GTTACTGTTCACTCCATTCACAGTAACGTAGCCAAAATTCATTCCAGATTGCCTGCGGCAATGGAATTTTGGCTTGTATGT	10	6	0.000478	0	Capsule Intestinal Profiling (Shalon et al. 2023)	GTTACTGTGAATGGAGTGAACAGTAAC	GLM_Capsule	False	False	GTTACTGTTCACTCCATTCACAGTAAC	3.11701	0.874812	1	15	15	13.0	13.0
277234	277234	GTTACTGTTCACTCCATTCACAGTAAC	GTTACTGTTCACTCCATTCACAGTAACTTAGCCAAAATTCATTCTCGTTTTTATGAACACTCCTGATCATCCTCTCTCACAGTACTTGTATCATGAGTTAAGACGCTGTCCGCAATATTCACAATTGCTCAGACG	23	23	0.055422	1	Capsule Intestinal Profiling (Shalon et al. 2023)	GTTACTGTGAATGGAGTGAACAGTAAC	GLM_Capsule	False	False	GTTACTGTTCACTCCATTCACAGTAAC	3.11701	0.874812	1	3	15	1.0	13.0
277235	277235	GTTACTGTTCACTCCATTCACAGTAAC	GTTACTGTTCACTCCATTCACAGTAACTTAGCCAAAATTCATTCTCGTTTTTATGAACACTCCTGATAATCCTCCCTCACAGTACTTGTATCATGAGTTAAGACGCTGTCCGCAATATTCACAATTGCTCAGACG	20	19	0.045783	1	Capsule Intestinal Profiling (Shalon et al. 2023)	GTTACTGTGAATGGAGTGAACAGTAAC	GLM_Capsule	False	False	GTTACTGTTCACTCCATTCACAGTAAC	3.11701	0.874812	1	3	15	1.0	13.0
277236	277236	GTTACTGTTCACTCCATTCACAGTAAC	GTTACTGTTCACTCCATTCACAGTAACTTAGCCAAAATTCATTCTCGTTTTTATGAACACTCCTGATAATCCTCTCTCTCAGTACTTGTATCATGAGTTAAGACGCTGTCCGCAATATTCACAATTGCTCAGACG	71	64	0.159036	1	Capsule Intestinal Profiling (Shalon et al. 2023)	GTTACTGTGAATGGAGTGAACAGTAAC	GLM_Capsule	False	False	GTTACTGTTCACTCCATTCACAGTAAC	3.11701	0.874812	1	3	15	1.0	13.0
277237	277237	GTTACTGTTCACTCCCGTGTCAATCAC	GTTACTGTTCACTCCCGTGTCAATCACTCCGCTGATTGACACGGAGGATGCGTGTTTTGACTTGAATGCATCTCGCCCCAT	477	428	0.657461	0	Capsule Intestinal Profiling (Shalon et al. 2023)	GTGATTGACACGGGAGTGAACAGTAAC	GLM_Capsule	True	False	GTGATTGACACGGGAGTGAACAGTAAC	6.74232	0.514142	1	40	40	7.0	7.0
277238	277238	GTTACTGTTCACTCCCGTGTCAATCAC	GTTACTGTTCACTCCCGTGTCAATCACTCCGCTGATTGACACGGAGGATGCATGTTTTGGCTTGAATGCATCTCGCCCCAT	476	422	0.872303	0	Capsule Intestinal Profiling (Shalon et al. 2023)	GTGATTGACACGGGAGTGAACAGTAAC	GLM_Capsule	True	False	GTGATTGACACGGGAGTGAACAGTAAC	6.74232	0.514142	1	40	40	7.0	7.0
277239	277239	GTTACTGTTCACTCCCGTGTCAATCAC	GTTACTGTTCACTCCCGTGTCAATCACTCTGCTGATTGACACGGAGGATGCGTGTTTTGACTTGAATGCATCTCGCCCCAT	314	252	0.657461	0	Capsule Intestinal Profiling (Shalon et al. 2023)	GTGATTGACACGGGAGTGAACAGTAAC	GLM_Capsule	True	False	GTGATTGACACGGGAGTGAACAGTAAC	6.74232	0.514142	1	40	40	7.0	7.0
277240	277240	GTTACTGTTCACTCCCGTGTCAATCAC	GTTACTGTTCACTCCCGTGTCAATCACTCCGCTGATTGACACGGAGGATGCGCGTTTTGACTTGAATGCATCTCGCCCCAT	296	269	0.657461	0	Capsule Intestinal Profiling (Shalon et al. 2023)	GTGATTGACACGGGAGTGAACAGTAAC	GLM_Capsule	True	False	GTGATTGACACGGGAGTGAACAGTAAC	6.74232	0.514142	1	40	40	7.0	7.0
277241	277241	GTTACTGTTCACTCCCGTGTCAATCAC	GTTACTGTTCACTCCCGTGTCAATCACTTCGCTGATTGACACGGAGGATGTATGTTTTGGCTTGAATGCATCTCGCCCATC	242	214	0.966527	0	Capsule Intestinal Profiling (Shalon et al. 2023)	GTGATTGACACGGGAGTGAACAGTAAC	GLM_Capsule	True	False	GTGATTGACACGGGAGTGAACAGTAAC	6.74232	0.514142	1	40	40	7.0	7.0
277242	277242	GTTACTGTTCACTCCCGTGTCAATCAC	GTTACTGTTCACTCCCGTGTCAATCACTTCGCTGATTGACACGGAGGATGCATGTTTTGGCTTGAATGCATCTCGCCCCAT	164	143	0.872303	0	Capsule Intestinal Profiling (Shalon et al. 2023)	GTGATTGACACGGGAGTGAACAGTAAC	GLM_Capsule	True	False	GTGATTGACACGGGAGTGAACAGTAAC	6.74232	0.514142	1	40	40	7.0	7.0
277243	277243	GTTACTGTTCACTCCCGTGTCAATCAC	GTTACTGTTCACTCCCGTGTCAATCACTTCGCTGATTGACACGGAGGATGCATGTTTTGGCTTGAATGCATCTCGCCCTAT	121	96	0.915254	0	Capsule Intestinal Profiling (Shalon et al. 2023)	GTGATTGACACGGGAGTGAACAGTAAC	GLM_Capsule	True	False	GTGATTGACACGGGAGTGAACAGTAAC	6.74232	0.514142	1	40	40	7.0	7.0
277244	277244	GTTACTGTTCACTCCCGTGTCAATCAC	GTTACTGTTCACTCCCGTGTCAATCACTCCGCTGATTGACACGGAGGAGGCATGTTTTGGCTTGAATGCATCTCGCCTCAT	112	99	0.55	0	Capsule Intestinal Profiling (Shalon et al. 2023)	GTGATTGACACGGGAGTGAACAGTAAC	GLM_Capsule	True	False	GTGATTGACACGGGAGTGAACAGTAAC	6.74232	0.514142	1	40	40	7.0	7.0
277245	277245	GTTACTGTTCACTCCCGTGTCAATCAC	GTTACTGTTCACTCCCGTGTCAATCACTCCGCTGATTGACACGGAGGATGCGTTGCTGGTCGCACATTGTGTGAACAGTAA	103	89	0.096335	0	Capsule Intestinal Profiling (Shalon et al. 2023)	GTGATTGACACGGGAGTGAACAGTAAC	GLM_Capsule	True	False	GTGATTGACACGGGAGTGAACAGTAAC	6.74232	0.514142	1	40	40	7.0	7.0
277246	277246	GTTACTGTTCACTCCCGTGTCAATCAC	GTTACTGTTCACTCCCGTGTCAATCACTCTGCTGATTGACACGGAGGATGTGTGTTTTGACTTGAATGCATCTCGCCCCAT	103	97	0.657461	0	Capsule Intestinal Profiling (Shalon et al. 2023)	GTGATTGACACGGGAGTGAACAGTAAC	GLM_Capsule	True	False	GTGATTGACACGGGAGTGAACAGTAAC	6.74232	0.514142	1	40	40	7.0	7.0
277247	277247	GTTACTGTTCACTCCCGTGTCAATCAC	GTTACTGTTCACTCCCGTGTCAATCACTCCGCTGATTGACACGGAGGATGCGTGTTTTGATTTGAATGCATCTCGCCCCAT	82	67	0.708767	0	Capsule Intestinal Profiling (Shalon et al. 2023)	GTGATTGACACGGGAGTGAACAGTAAC	GLM_Capsule	True	False	GTGATTGACACGGGAGTGAACAGTAAC	6.74232	0.514142	1	40	40	7.0	7.0
277248	277248	GTTACTGTTCACTCCCGTGTCAATCAC	GTTACTGTTCACTCCCGTGTCAATCACTCTGCTGATTGACACGGAGGATGCGTGTTTTGATTTGAATGCATCTCGCCCCAT	80	51	0.708767	0	Capsule Intestinal Profiling (Shalon et al. 2023)	GTGATTGACACGGGAGTGAACAGTAAC	GLM_Capsule	True	False	GTGATTGACACGGGAGTGAACAGTAAC	6.74232	0.514142	1	40	40	7.0	7.0
277249	277249	GTTACTGTTCACTCCCGTGTCAATCAC	GTTACTGTTCACTCCCGTGTCAATCACTACGCTGATTGGCACGGAGGATGCACGTTTTATCTTGAACGGCATCTCGCCCAT	71	60	0.865169	0	Capsule Intestinal Profiling (Shalon et al. 2023)	GTGATTGACACGGGAGTGAACAGTAAC	GLM_Capsule	True	False	GTGATTGACACGGGAGTGAACAGTAAC	6.74232	0.514142	1	40	40	7.0	7.0
277250	277250	GTTACTGTTCACTCCCGTGTCAATCAC	GTTACTGTTCACTCCCGTGTCAATCACTTCGCTGATTGACACGGAGGATGCGTGTTTTGACTTGAATGCATCTCGCCCCAT	53	48	0.657461	0	Capsule Intestinal Profiling (Shalon et al. 2023)	GTGATTGACACGGGAGTGAACAGTAAC	GLM_Capsule	True	False	GTGATTGACACGGGAGTGAACAGTAAC	6.74232	0.514142	1	40	40	7.0	7.0
277251	277251	GTTACTGTTCACTCCCGTGTCAATCAC	GTTACTGTTCACTCCCGTGTCAATCACTCCGCTGATTGACACGGAGGATGCATGTTTTGACTTGAATGCATCTCGCCCCAT	50	33	0.657461	0	Capsule Intestinal Profiling (Shalon et al. 2023)	GTGATTGACACGGGAGTGAACAGTAAC	GLM_Capsule	True	False	GTGATTGACACGGGAGTGAACAGTAAC	6.74232	0.514142	1	40	40	7.0	7.0
277252	277252	GTTACTGTTCACTCCCGTGTCAATCAC	GTTACTGTTCACTCCCGTGTCAATCACTCCGCTGATTGACACGGAGGATGCATGTTTTGGCTTGAATGCATCTCGCTCCAT	46	35	0.938462	0	Capsule Intestinal Profiling (Shalon et al. 2023)	GTGATTGACACGGGAGTGAACAGTAAC	GLM_Capsule	True	False	GTGATTGACACGGGAGTGAACAGTAAC	6.74232	0.514142	1	40	40	7.0	7.0
277253	277253	GTTACTGTTCACTCCCGTGTCAATCAC	GTTACTGTTCACTCCCGTGTCAATCACTACGCTGATTGACACGGAGGATGCGTGTTTTGACTTGAATGCATCTCGCCCCAT	44	39	0.657461	0	Capsule Intestinal Profiling (Shalon et al. 2023)	GTGATTGACACGGGAGTGAACAGTAAC	GLM_Capsule	True	False	GTGATTGACACGGGAGTGAACAGTAAC	6.74232	0.514142	1	40	40	7.0	7.0
277254	277254	GTTACTGTTCACTCCCGTGTCAATCAC	GTTACTGTTCACTCCCGTGTCAATCACTCCGCTGATTGACACGGAGGATGCATGTTTTGGCTTGAATGCATCTTGCCCCAT	44	40	0.891304	0	Capsule Intestinal Profiling (Shalon et al. 2023)	GTGATTGACACGGGAGTGAACAGTAAC	GLM_Capsule	True	False	GTGATTGACACGGGAGTGAACAGTAAC	6.74232	0.514142	1	40	40	7.0	7.0
277255	277255	GTTACTGTTCACTCCCGTGTCAATCAC	GTTACTGTTCACTCCCGTGTCAATCACTCCGCTGATTGACACGGAGGATGCGCGTTTTGACTTGAATACATCTCGCCCCAT	33	32	1.0	0	Capsule Intestinal Profiling (Shalon et al. 2023)	GTGATTGACACGGGAGTGAACAGTAAC	GLM_Capsule	True	False	GTGATTGACACGGGAGTGAACAGTAAC	6.74232	0.514142	1	40	40	7.0	7.0
277256	277256	GTTACTGTTCACTCCCGTGTCAATCAC	GTTACTGTTCACTCCCGTGTCAATCACTCCGCTGATTGACATGGAGGATGCGTGTTTTGACTTGAATGCATCTCGCCCCAT	33	29	0.657461	0	Capsule Intestinal Profiling (Shalon et al. 2023)	GTGATTGACACGGGAGTGAACAGTAAC	GLM_Capsule	True	False	GTGATTGACACGGGAGTGAACAGTAAC	6.74232	0.514142	1	40	40	7.0	7.0
277257	277257	GTTACTGTTCACTCCCGTGTCAATCAC	GTTACTGTTCACTCCCGTGTCAATCACTCCGCTGATTGACACGGAGGATGCGTATTTTGACTTGAATGCATTTCGCCCCAT	30	24	0.96	0	Capsule Intestinal Profiling (Shalon et al. 2023)	GTGATTGACACGGGAGTGAACAGTAAC	GLM_Capsule	True	False	GTGATTGACACGGGAGTGAACAGTAAC	6.74232	0.514142	1	40	40	7.0	7.0
277258	277258	GTTACTGTTCACTCCCGTGTCAATCAC	GTTACTGTTCACTCCCGTGTCAATCACTTCGCTGATTGACACGGAGGATGCGTGTTTTGATTTGAATGCATTATAACGGAA	28	27	1.0	0	Capsule Intestinal Profiling (Shalon et al. 2023)	GTGATTGACACGGGAGTGAACAGTAAC	GLM_Capsule	True	False	GTGATTGACACGGGAGTGAACAGTAAC	6.74232	0.514142	1	40	40	7.0	7.0
277259	277259	GTTACTGTTCACTCCCGTGTCAATCAC	GTTACTGTTCACTCCCGTGTCAATCACTCTGCTGATTGACACGGAGGATGCGTTGCTGGTCGCACATCGTGTGAACAGTAA	25	22	0.003361	0	Capsule Intestinal Profiling (Shalon et al. 2023)	GTGATTGACACGGGAGTGAACAGTAAC	GLM_Capsule	True	False	GTGATTGACACGGGAGTGAACAGTAAC	6.74232	0.514142	1	40	40	7.0	7.0
277260	277260	GTTACTGTTCACTCCCGTGTCAATCAC	GTTACTGTTCACTCCCGTGTCAATCACTCCGCTGATTGACACGGAGAATGCACGAATTGTCCTGCATGTATCTCGCCCATC	24	22	1.0	0	Capsule Intestinal Profiling (Shalon et al. 2023)	GTGATTGACACGGGAGTGAACAGTAAC	GLM_Capsule	True	False	GTGATTGACACGGGAGTGAACAGTAAC	6.74232	0.514142	1	40	40	7.0	7.0
277261	277261	GTTACTGTTCACTCCCGTGTCAATCAC	GTTACTGTTCACTCCCGTGTCAATCACTCCGCTGATTGACATGGAGGAGGCATGTTTTGGCTTGAATGCATCTCGCCTCAT	24	19	0.55	0	Capsule Intestinal Profiling (Shalon et al. 2023)	GTGATTGACACGGGAGTGAACAGTAAC	GLM_Capsule	True	False	GTGATTGACACGGGAGTGAACAGTAAC	6.74232	0.514142	1	40	40	7.0	7.0
277262	277262	GTTACTGTTCACTCCCGTGTCAATCAC	GTTACTGTTCACTCCCGTGTCAATCACTCCGCTGATTGACACGGAGGATGCGTGTTTTGACTTGAATGCATCTCGCTCCAT	21	20	0.978462	0	Capsule Intestinal Profiling (Shalon et al. 2023)	GTGATTGACACGGGAGTGAACAGTAAC	GLM_Capsule	True	False	GTGATTGACACGGGAGTGAACAGTAAC	6.74232	0.514142	1	40	40	7.0	7.0
277263	277263	GTTACTGTTCACTCCCGTGTCAATCAC	GTTACTGTTCACTCCCGTGTCAATCACTACGCTGATTGACACGGAGGATGCACGTTTTATCTTGAACAGCATCTCGCCCAT	19	19	1.0	0	Capsule Intestinal Profiling (Shalon et al. 2023)	GTGATTGACACGGGAGTGAACAGTAAC	GLM_Capsule	True	False	GTGATTGACACGGGAGTGAACAGTAAC	6.74232	0.514142	1	40	40	7.0	7.0
277264	277264	GTTACTGTTCACTCCCGTGTCAATCAC	GTTACTGTTCACTCCCGTGTCAATCACTTTGCTGATTGACACGGAGGATGCGTGTTTTGACTTGAATGCATCTCGCCCCAT	17	12	0.657461	0	Capsule Intestinal Profiling (Shalon et al. 2023)	GTGATTGACACGGGAGTGAACAGTAAC	GLM_Capsule	True	False	GTGATTGACACGGGAGTGAACAGTAAC	6.74232	0.514142	1	40	40	7.0	7.0
277265	277265	GTTACTGTTCACTCCCGTGTCAATCAC	GTTACTGTTCACTCCCGTGTCAATCACTCCGCTGATTGACACGGAGGATGCGTGTTTTGACTTGAATGCATCTCGCCCTAT	15	15	0.633333	0	Capsule Intestinal Profiling (Shalon et al. 2023)	GTGATTGACACGGGAGTGAACAGTAAC	GLM_Capsule	True	False	GTGATTGACACGGGAGTGAACAGTAAC	6.74232	0.514142	1	40	40	7.0	7.0
277266	277266	GTTACTGTTCACTCCCGTGTCAATCAC	GTTACTGTTCACTCCCGTGTCAATCACTCCGCTGATTGACACGGAGGATGCGTGTTTTGACTTGATTGCATCTCGCCCCAT	15	6	0.567797	0	Capsule Intestinal Profiling (Shalon et al. 2023)	GTGATTGACACGGGAGTGAACAGTAAC	GLM_Capsule	True	False	GTGATTGACACGGGAGTGAACAGTAAC	6.74232	0.514142	1	40	40	7.0	7.0
277267	277267	GTTACTGTTCACTCCCGTGTCAATCAC	GTTACTGTTCACTCCCGTGTCAATCACTACGCTGATTGGCACGGAGGATGCACGTTTTATCTTGAATGGCATCTCGCCCAT	14	14	0.628176	0	Capsule Intestinal Profiling (Shalon et al. 2023)	GTGATTGACACGGGAGTGAACAGTAAC	GLM_Capsule	True	False	GTGATTGACACGGGAGTGAACAGTAAC	6.74232	0.514142	1	40	40	7.0	7.0
277268	277268	GTTACTGTTCACTCCCGTGTCAATCAC	GTTACTGTTCACTCCCGTGTCAATCACTCCGCTGATTGACACGGAGGATGCATGTTTTGGCTTGATTGCATCTCGCCCCAT	14	8	0.75	0	Capsule Intestinal Profiling (Shalon et al. 2023)	GTGATTGACACGGGAGTGAACAGTAAC	GLM_Capsule	True	False	GTGATTGACACGGGAGTGAACAGTAAC	6.74232	0.514142	1	40	40	7.0	7.0
277269	277269	GTTACTGTTCACTCCCGTGTCAATCAC	GTTACTGTTCACTCCCGTGTCAATCACTGCGCTGATTGGCACGGAGGATGCACGCTTTATCTTGAATGGCATCTCGCCCAT	14	13	0.928571	0	Capsule Intestinal Profiling (Shalon et al. 2023)	GTGATTGACACGGGAGTGAACAGTAAC	GLM_Capsule	True	False	GTGATTGACACGGGAGTGAACAGTAAC	6.74232	0.514142	1	40	40	7.0	7.0
277270	277270	GTTACTGTTCACTCCCGTGTCAATCAC	GTTACTGTTCACTCCCGTGTCAATCACTACGCTGATTGGCACGGAGGATGCACGTTTTATCTTGAACGGCATCTCGCATTT	13	12	0.923077	0	Capsule Intestinal Profiling (Shalon et al. 2023)	GTGATTGACACGGGAGTGAACAGTAAC	GLM_Capsule	True	False	GTGATTGACACGGGAGTGAACAGTAAC	6.74232	0.514142	1	40	40	7.0	7.0
277271	277271	GTTACTGTTCACTCCCGTGTCAATCAC	GTTACTGTTCACTCCCGTGTCAATCACTACGCTGATTGGCACGGAGGATGCATGTTTTATCTTGAACGGCATCTCGCCCAT	13	12	0.865169	0	Capsule Intestinal Profiling (Shalon et al. 2023)	GTGATTGACACGGGAGTGAACAGTAAC	GLM_Capsule	True	False	GTGATTGACACGGGAGTGAACAGTAAC	6.74232	0.514142	1	40	40	7.0	7.0
277272	277272	GTTACTGTTCACTCCCGTGTCAATCAC	GTTACTGTTCACTCCCGTGTCAATCACTCCGCTGATTGACACGGAGGATGCGCGTTTTGACTTGATTGCATCTCGCCCCAT	12	8	0.567797	0	Capsule Intestinal Profiling (Shalon et al. 2023)	GTGATTGACACGGGAGTGAACAGTAAC	GLM_Capsule	True	False	GTGATTGACACGGGAGTGAACAGTAAC	6.74232	0.514142	1	40	40	7.0	7.0
277273	277273	GTTACTGTTCACTCCCGTGTCAATCAC	GTTACTGTTCACTCCCGTGTCAATCACTCCGCTGATTGACACGGAGGATGCGTTGCTGGTCGCACATCGTGTGAACAGTAA	5	5	0.003361	0	Capsule Intestinal Profiling (Shalon et al. 2023)	GTGATTGACACGGGAGTGAACAGTAAC	GLM_Capsule	True	False	GTGATTGACACGGGAGTGAACAGTAAC	6.74232	0.514142	1	40	40	7.0	7.0
277274	277274	GTTACTGTTCACTCCCGTGTCAATCAC	GTTACTGTTCACTCCCGTGTCAATCACTTCGCTGATTGACACGGAGGATGCATGTTTTGGCTTGATTGCATCTCGCCCCAT	5	3	0.75	0	Capsule Intestinal Profiling (Shalon et al. 2023)	GTGATTGACACGGGAGTGAACAGTAAC	GLM_Capsule	True	False	GTGATTGACACGGGAGTGAACAGTAAC	6.74232	0.514142	1	40	40	7.0	7.0
277275	277275	GTTACTGTTCACTCCCGTGTCAATCAC	GTTACTGTTCACTCCCGTGTCAATCACTTCGCTGATTGACACGGAGGATGCGTGTTTTGACTTGAATGCATCTCGCCCTAT	4	4	0.633333	0	Capsule Intestinal Profiling (Shalon et al. 2023)	GTGATTGACACGGGAGTGAACAGTAAC	GLM_Capsule	True	False	GTGATTGACACGGGAGTGAACAGTAAC	6.74232	0.514142	1	40	40	7.0	7.0
277276	277276	GTTACTGTTCACTCCCGTGTCAATCAC	GTTACTGTTCACTCCCGTGTCAATCACTACGCTGATTGACACGGAGGATGCGTGTTTTGACTTGATTGCATCTCGCCCCAT	3	2	0.567797	0	Capsule Intestinal Profiling (Shalon et al. 2023)	GTGATTGACACGGGAGTGAACAGTAAC	GLM_Capsule	True	False	GTGATTGACACGGGAGTGAACAGTAAC	6.74232	0.514142	1	40	40	7.0	7.0
277277	277277	GTTACTGTTCACTCCCGTGTCAATCAC	GTTACTGTTCACTCCCGTGTCAATCACTTCGCTGATTGACACGGAGGATGTATGTTTTGGCTTGAATGCATCTCGCCCATCGCCAAAGGCGATTTAAAATGGCGAGATGCGTTGCTGGTCGCACATCGTGTGAAC	193	164	0.017866	1	Capsule Intestinal Profiling (Shalon et al. 2023)	GTGATTGACACGGGAGTGAACAGTAAC	GLM_Capsule	True	False	GTGATTGACACGGGAGTGAACAGTAAC	6.74232	0.514142	1	13	40	1.0	7.0
277278	277278	GTTACTGTTCACTCCCGTGTCAATCAC	GTTACTGTTCACTCCCGTGTCAATCACTTCGCTGATTGACACGGAGGATGCATGTTTTGGCTTGAATGCATCTCGCCCTATCGCCAAAGGCGATTTAAAATGGCGAGATGCGTTGCTGGTCGCACATTGTGTGAA	215	180	0.211039	1	Capsule Intestinal Profiling (Shalon et al. 2023)	GTGATTGACACGGGAGTGAACAGTAAC	GLM_Capsule	True	False	GTGATTGACACGGGAGTGAACAGTAAC	6.74232	0.514142	1	13	40	1.0	7.0
277279	277279	GTTACTGTTCACTCCCGTGTCAATCAC	GTTACTGTTCACTCCCGTGTCAATCACTTCGCTGATTGACACGGAGGATGCATGTTTTGGCTTGAATGCATCTCGCCCTATTGCCAAAGGCAATTTAAAATGGCGAGATGCGTTGCTGGTCGCACATCGTGTGAA	20	18	0.00208	1	Capsule Intestinal Profiling (Shalon et al. 2023)	GTGATTGACACGGGAGTGAACAGTAAC	GLM_Capsule	True	False	GTGATTGACACGGGAGTGAACAGTAAC	6.74232	0.514142	1	13	40	1.0	7.0
277280	277280	GTTACTGTTCACTCCCGTGTCAATCAC	GTTACTGTTCACTCCCGTGTCAATCACTTCGCTGATTGACACGGAGGATGCATGTTTTGGCTTGAATGCATCTCGCCCTATCGCCAAAGGTGATTTAAAATGGCGAGATGCGTTGCTGGTCGCACATTGTGTGAA	9	9	0.211039	1	Capsule Intestinal Profiling (Shalon et al. 2023)	GTGATTGACACGGGAGTGAACAGTAAC	GLM_Capsule	True	False	GTGATTGACACGGGAGTGAACAGTAAC	6.74232	0.514142	1	13	40	1.0	7.0
277281	277281	GTTACTGTTCACTCCCGTGTCAATCAC	GTTACTGTTCACTCCCGTGTCAATCACTCCGCTGATTGACACGGAGGATGCATGTTTTGGCTTGAATGCATCTCGCTCCATCGCCAAAGGCGATTTAAAATGGCGAGATGCGTTGCTGGTCGCACATCGTGTGAA	44	32	0.004368	1	Capsule Intestinal Profiling (Shalon et al. 2023)	GTGATTGACACGGGAGTGAACAGTAAC	GLM_Capsule	True	False	GTGATTGACACGGGAGTGAACAGTAAC	6.74232	0.514142	1	13	40	1.0	7.0
277282	277282	GTTACTGTTCACTCCCGTGTCAATCAC	GTTACTGTTCACTCCCGTGTCAATCACTCCGCTGATTGACACGGAGGATGCATGTTTTGGCTTGAATGCATCTCGCTCCATCGCCAAAGGCGATTTAAAATGGCGAGATACGTTGCTGGTTACATCGTGTGAACA	18	17	1.0	1	Capsule Intestinal Profiling (Shalon et al. 2023)	GTGATTGACACGGGAGTGAACAGTAAC	GLM_Capsule	True	False	GTGATTGACACGGGAGTGAACAGTAAC	6.74232	0.514142	1	13	40	1.0	7.0
277283	277283	GTTACTGTTCACTCCCGTGTCAATCAC	GTTACTGTTCACTCCCGTGTCAATCACTCCGCTGATTGACACGGAGGATGCGCGTTTTGACTTGAATACATCTCGCCCCATCGCCAAAGGCGATTTAAAATGGCGAGATGCGTTGCTGGTCGCACATCGTGTGAA	27	27	0.002808	1	Capsule Intestinal Profiling (Shalon et al. 2023)	GTGATTGACACGGGAGTGAACAGTAAC	GLM_Capsule	True	False	GTGATTGACACGGGAGTGAACAGTAAC	6.74232	0.514142	1	13	40	1.0	7.0
277284	277284	GTTACTGTTCACTCCCGTGTCAATCAC	GTTACTGTTCACTCCCGTGTCAATCACTCCGCTGATTGACACGGAGGATGCGTATTTTGACTTGAATGCATTTCGCCCCATCGCCAAAGGCGATTTAAAATGGCGAGATGCGTTGCTGGTCTCACATCGTGTGAA	34	24	0.742857	1	Capsule Intestinal Profiling (Shalon et al. 2023)	GTGATTGACACGGGAGTGAACAGTAAC	GLM_Capsule	True	False	GTGATTGACACGGGAGTGAACAGTAAC	6.74232	0.514142	1	13	40	1.0	7.0
277285	277285	GTTACTGTTCACTCCCGTGTCAATCAC	GTTACTGTTCACTCCCGTGTCAATCACTTCGCTGATTGACACGGAGGATGCGTGTTTTGATTTGAATGCATTATAACGGAAATGACGCCGCTTTGCTGGATCTGCAACTCCAGCAGGCGGCGTCATTTCTATGGT	38	28	0.134529	1	Capsule Intestinal Profiling (Shalon et al. 2023)	GTGATTGACACGGGAGTGAACAGTAAC	GLM_Capsule	True	False	GTGATTGACACGGGAGTGAACAGTAAC	6.74232	0.514142	1	13	40	1.0	7.0
277286	277286	GTTACTGTTCACTCCCGTGTCAATCAC	GTTACTGTTCACTCCCGTGTCAATCACTCCGCTGATTGACACGGAGAATGCACGAATTGTCCTGCATGTATCTCGCCCATCGCCAACAGCGATTCAAAATGGTGAGATACGTTGCTGTTTGCAGCTATGCTGTGA	27	25	1.0	1	Capsule Intestinal Profiling (Shalon et al. 2023)	GTGATTGACACGGGAGTGAACAGTAAC	GLM_Capsule	True	False	GTGATTGACACGGGAGTGAACAGTAAC	6.74232	0.514142	1	13	40	1.0	7.0
277287	277287	GTTACTGTTCACTCCCGTGTCAATCAC	GTTACTGTTCACTCCCGTGTCAATCACTACGCTGATTGACACGGAGGATGCACGTTTTATCTTGAACAGCATCTCGCCCATCGCCAAAGGCGATTTGAAATGGCGAGATGCGTTGCTGGTCACAGTTACTGTGAA	20	17	0.459459	1	Capsule Intestinal Profiling (Shalon et al. 2023)	GTGATTGACACGGGAGTGAACAGTAAC	GLM_Capsule	True	False	GTGATTGACACGGGAGTGAACAGTAAC	6.74232	0.514142	1	13	40	1.0	7.0
277288	277288	GTTACTGTTCACTCCCGTGTCAATCAC	GTTACTGTTCACTCCCGTGTCAATCACTGCGCTGATTGGCACGGAGGATGCACGCTTTATCTTGAATGGCATCTCGCCCATCGCCAAAGGCGATTTAAAATGGCGAGATGCGTTGCTGGTCACAGGTACTGTGAA	20	19	0.023399	1	Capsule Intestinal Profiling (Shalon et al. 2023)	GTGATTGACACGGGAGTGAACAGTAAC	GLM_Capsule	True	False	GTGATTGACACGGGAGTGAACAGTAAC	6.74232	0.514142	1	13	40	1.0	7.0
277289	277289	GTTACTGTTCACTCCCGTGTCAATCAC	GTTACTGTTCACTCCCGTGTCAATCACTACGCTGATTGGCACGGAGGATGCACGTTTTATCTTGAACGGCATCTCGCATTTTCTGTATTGATCAGGCGGAAGTGGAGTATTTTAATCTTGGCGTAAATCCAATTT	25	22	0.113861	1	Capsule Intestinal Profiling (Shalon et al. 2023)	GTGATTGACACGGGAGTGAACAGTAAC	GLM_Capsule	True	False	GTGATTGACACGGGAGTGAACAGTAAC	6.74232	0.514142	1	13	40	1.0	7.0
277290	277290	GTTACTGTTCACTCCCGTGTCAATCAC	GTTACTGTTCACTCCCGTGTCAATCACTCCGCTGATTGACACGGAGGATGCATGTTTTGGCTTGAATGCATCTCGCTCCATCGCCAAAGGCGATTTAAAATGGCGAGATACGTTGCTGGTTACATCGTGTGAACAGTAACGAGACTGGCTGTGAACAGAGAATGTTAGTGGATTAACATACAGGATTGT	11	10	0.052083	2	Capsule Intestinal Profiling (Shalon et al. 2023)	GTGATTGACACGGGAGTGAACAGTAAC	GLM_Capsule	True	False	GTGATTGACACGGGAGTGAACAGTAAC	6.74232	0.514142	1	2	40	0.0	7.0
277291	277291	GTTACTGTTCACTCCCGTGTCAATCAC	GTTACTGTTCACTCCCGTGTCAATCACTCCGCTGATTGACACGGAGAATGCACGAATTGTCCTGCATGTATCTCGCCCATCGCCAACAGCGATTCAAAATGGTGAGATACGTTGCTGTTTGCAGCTATGCTGTGAGCAGTAACTTATGATTTGTTTAGAATCTTTCTATATTATAGCTTATCCAATACA	21	18	1.0	2	Capsule Intestinal Profiling (Shalon et al. 2023)	GTGATTGACACGGGAGTGAACAGTAAC	GLM_Capsule	True	False	GTGATTGACACGGGAGTGAACAGTAAC	6.74232	0.514142	1	2	40	0.0	7.0
277292	277292	GTTACTGTTCACTCCCGTGTCAATCAC	GTTACTGTTCACTCCCGTGTCAATCACTCCGCTGATTGACACGGAGAATGCACGAATTGTCCTGCATGTATCTCGCCCATCGCCAACAGCGATTCAAAATGGTGAGATACGTTGCTGTTTGCAGCTATGCTGTGAGCAGTAACTTATGATTTGTTTAGAATCTTTCTATATTATAGCTTATCCAATACAAAAAGACAATCTTATGTTTTGCATAAAAAACAATCTGATATCCATGATTTCGTT	14	12	0.923077	3	Capsule Intestinal Profiling (Shalon et al. 2023)	GTGATTGACACGGGAGTGAACAGTAAC	GLM_Capsule	True	False	GTGATTGACACGGGAGTGAACAGTAAC	6.74232	0.514142	1	1	40	0.0	7.0
277293	277293	GTTACTGTTCACTCCCGTGTCAATCAC	GTTACTGTTCACTCCCGTGTCAATCACTCCGCTGATTGACACGGAGAATGCACGAATTGTCCTGCATGTATCTCGCCCATCGCCAACAGCGATTCAAAATGGTGAGATACGTTGCTGTTTGCAGCTATGCTGTGAGCAGTAACTTATGATTTGTTTAGAATCTTTCTATATTATAGCTTATCCAATACAAAAAGACAATCTTATGTTTTGCATAAAAAACAATCTGATATCCATGATTTCGTTAACATTTTCACAGTATTTTAATTGCATTTTCTGTGATGAGTCTTTTTTCTATTC	27	26	0.928571	4	Capsule Intestinal Profiling (Shalon et al. 2023)	GTGATTGACACGGGAGTGAACAGTAAC	GLM_Capsule	True	False	GTGATTGACACGGGAGTGAACAGTAAC	6.74232	0.514142	1	1	40	0.0	7.0
277294	277294	GTTACTGTTCACTCCCGTGTCAATCAC	GTTACTGTTCACTCCCGTGTCAATCACTCCGCTGATTGACACGGAGAATGCACGAATTGTCCTGCATGTATCTCGCCCATCGCCAACAGCGATTCAAAATGGTGAGATACGTTGCTGTTTGCAGCTATGCTGTGAGCAGTAACTTATGATTTGTTTAGAATCTTTCTATATTATAGCTTATCCAATACAAAAAGACAATCTTATGTTTTGCATAAAAAACAATCTGATATCCATGATTTCGTTAACATTTTCACAGTATTTTAATTGCATTTTCTGTGATGAGTCTTTTTTCTATTCTATTTATGATGGAAATATGAAAGAATATAAAATGTGAATTGGTGATTTGGGCAA	19	16	1.0	5	Capsule Intestinal Profiling (Shalon et al. 2023)	GTGATTGACACGGGAGTGAACAGTAAC	GLM_Capsule	True	False	GTGATTGACACGGGAGTGAACAGTAAC	6.74232	0.514142	1	1	40	0.0	7.0
277295	277295	GTTACTGTTCACTCCGTTCACAGTAAC	GTTACTGTTCACTCCGTTCACAGTAACGTAGCCAAAATTCATTCCAGATTGCCTGCGGCAATGGAATTTTGGCTTGTATGT	3247	2868	0.573229	0	Capsule Intestinal Profiling (Shalon et al. 2023)	GTTACTGTGAACGGAGTGAACAGTAAC	GLM_Capsule	True	False	GTTACTGTGAACGGAGTGAACAGTAAC	7.69449	0.539514	1	24	24	9.0	9.0
277296	277296	GTTACTGTTCACTCCGTTCACAGTAAC	GTTACTGTTCACTCCGTTCACAGTAACGTAGCCAAAATTCATTCCAGATTGCCTGCGGCAATAGAATTTTGGCTTGTATGT	149	127	0.230605	0	Capsule Intestinal Profiling (Shalon et al. 2023)	GTTACTGTGAACGGAGTGAACAGTAAC	GLM_Capsule	True	False	GTTACTGTGAACGGAGTGAACAGTAAC	7.69449	0.539514	1	24	24	9.0	9.0
277297	277297	GTTACTGTTCACTCCGTTCACAGTAAC	GTTACTGTTCACTCCGTTCACAGTAACCAGAATAGTCATCTTTTAGTTTAATTATACAGAGTATCAAATTCTTGTCAACTA	132	118	0.968	0	Capsule Intestinal Profiling (Shalon et al. 2023)	GTTACTGTGAACGGAGTGAACAGTAAC	GLM_Capsule	True	False	GTTACTGTGAACGGAGTGAACAGTAAC	7.69449	0.539514	1	24	24	9.0	9.0
277298	277298	GTTACTGTTCACTCCGTTCACAGTAAC	GTTACTGTTCACTCCGTTCACAGTAACTTAGCCAAAATTCATTCCAGATTGCCTGCGGCAATGGAATTTTGGCTTGTATGT	131	109	0.573229	0	Capsule Intestinal Profiling (Shalon et al. 2023)	GTTACTGTGAACGGAGTGAACAGTAAC	GLM_Capsule	True	False	GTTACTGTGAACGGAGTGAACAGTAAC	7.69449	0.539514	1	24	24	9.0	9.0
277299	277299	GTTACTGTTCACTCCGTTCACAGTAAC	GTTACTGTTCACTCCGTTCACAGTAACGCGCTTCGCGATGCACAGAAATCATGCATTCGCATGATTTCGCGCCGCAATTCT	125	105	0.549575	0	Capsule Intestinal Profiling (Shalon et al. 2023)	GTTACTGTGAACGGAGTGAACAGTAAC	GLM_Capsule	True	False	GTTACTGTGAACGGAGTGAACAGTAAC	7.69449	0.539514	1	24	24	9.0	9.0
277300	277300	GTTACTGTTCACTCCGTTCACAGTAAC	GTTACTGTTCACTCCGTTCACAGTAACTTGGTCAAAATCCATTCCAAATCACCTTCGGTGATGGGATTTTGCCATATTCAT	96	89	0.957895	0	Capsule Intestinal Profiling (Shalon et al. 2023)	GTTACTGTGAACGGAGTGAACAGTAAC	GLM_Capsule	True	False	GTTACTGTGAACGGAGTGAACAGTAAC	7.69449	0.539514	1	24	24	9.0	9.0
277301	277301	GTTACTGTTCACTCCGTTCACAGTAAC	GTTACTGTTCACTCCGTTCACAGTAACTTGGTCAAAATGCATTCCAAATCACCTTCGGTGATAGCATTTTGCCCCGTATGT	95	73	0.249143	0	Capsule Intestinal Profiling (Shalon et al. 2023)	GTTACTGTGAACGGAGTGAACAGTAAC	GLM_Capsule	True	False	GTTACTGTGAACGGAGTGAACAGTAAC	7.69449	0.539514	1	24	24	9.0	9.0
277302	277302	GTTACTGTTCACTCCGTTCACAGTAAC	GTTACTGTTCACTCCGTTCACAGTAACACGCTTCGCGATGCACAGAAATCATGCTTTGCATGATTTCGCGCCGCAACTCTC	79	75	0.52381	0	Capsule Intestinal Profiling (Shalon et al. 2023)	GTTACTGTGAACGGAGTGAACAGTAAC	GLM_Capsule	True	False	GTTACTGTGAACGGAGTGAACAGTAAC	7.69449	0.539514	1	24	24	9.0	9.0
277303	277303	GTTACTGTTCACTCCGTTCACAGTAAC	GTTACTGTTCACTCCGTTCACAGTAACGCGCTTCGCGATGCACAGAAAGACGAACCTTCTTGTGACAAGCACAAGAAGTAG	74	66	0.120032	0	Capsule Intestinal Profiling (Shalon et al. 2023)	GTTACTGTGAACGGAGTGAACAGTAAC	GLM_Capsule	True	False	GTTACTGTGAACGGAGTGAACAGTAAC	7.69449	0.539514	1	24	24	9.0	9.0
277304	277304	GTTACTGTTCACTCCGTTCACAGTAAC	GTTACTGTTCACTCCGTTCACAGTAACTTGGCCAAAATGCATATAGCATTTTGCCCTGTATCCATTACTGTTTACGTAAGT	52	48	1.0	0	Capsule Intestinal Profiling (Shalon et al. 2023)	GTTACTGTGAACGGAGTGAACAGTAAC	GLM_Capsule	True	False	GTTACTGTGAACGGAGTGAACAGTAAC	7.69449	0.539514	1	24	24	9.0	9.0
277305	277305	GTTACTGTTCACTCCGTTCACAGTAAC	GTTACTGTTCACTCCGTTCACAGTAACGCGCTTCGCGATGCACAGAAATCATGCAAAGCATGATTTCGCGCCGCAATTCTC	41	26	0.68559	0	Capsule Intestinal Profiling (Shalon et al. 2023)	GTTACTGTGAACGGAGTGAACAGTAAC	GLM_Capsule	True	False	GTTACTGTGAACGGAGTGAACAGTAAC	7.69449	0.539514	1	24	24	9.0	9.0
277306	277306	GTTACTGTTCACTCCGTTCACAGTAAC	GTTACTGTTCACTCCGTTCACAGTAACGCGCTTCGCGATGCACAGAAATCAAGCATTCGCATGATTTCGCGCCGCACTTCT	38	34	0.643411	0	Capsule Intestinal Profiling (Shalon et al. 2023)	GTTACTGTGAACGGAGTGAACAGTAAC	GLM_Capsule	True	False	GTTACTGTGAACGGAGTGAACAGTAAC	7.69449	0.539514	1	24	24	9.0	9.0
277307	277307	GTTACTGTTCACTCCGTTCACAGTAAC	GTTACTGTTCACTCCGTTCACAGTAACGCGCTTCGCGATGCACAGAAATCATGCATTCGCACGATTTCGCGCCGCAATTCT	38	36	0.972973	0	Capsule Intestinal Profiling (Shalon et al. 2023)	GTTACTGTGAACGGAGTGAACAGTAAC	GLM_Capsule	True	False	GTTACTGTGAACGGAGTGAACAGTAAC	7.69449	0.539514	1	24	24	9.0	9.0
277308	277308	GTTACTGTTCACTCCGTTCACAGTAAC	GTTACTGTTCACTCCGTTCACAGTAACGCGCTTCACGATGCACAGAAATCATGCATTCGCATGATTTCGCGCTGAGATTCT	31	29	0.196629	0	Capsule Intestinal Profiling (Shalon et al. 2023)	GTTACTGTGAACGGAGTGAACAGTAAC	GLM_Capsule	True	False	GTTACTGTGAACGGAGTGAACAGTAAC	7.69449	0.539514	1	24	24	9.0	9.0
277309	277309	GTTACTGTTCACTCCGTTCACAGTAAC	GTTACTGTTCACTCCGTTCACAGTAACCAAATAAGGCGGGGTGTATGAAGTCCCGCCTTGTTTTGTATGGTTCATATGATT	18	14	0.108527	0	Capsule Intestinal Profiling (Shalon et al. 2023)	GTTACTGTGAACGGAGTGAACAGTAAC	GLM_Capsule	True	False	GTTACTGTGAACGGAGTGAACAGTAAC	7.69449	0.539514	1	24	24	9.0	9.0
277310	277310	GTTACTGTTCACTCCGTTCACAGTAAC	GTTACTGTTCACTCCGTTCACAGTAACACGCTTCGCGATGCAACGCTTGCAAGTCAAACTTCGCGGAATATGGTCTGTGAA	17	12	0.193966	0	Capsule Intestinal Profiling (Shalon et al. 2023)	GTTACTGTGAACGGAGTGAACAGTAAC	GLM_Capsule	True	False	GTTACTGTGAACGGAGTGAACAGTAAC	7.69449	0.539514	1	24	24	9.0	9.0
277311	277311	GTTACTGTTCACTCCGTTCACAGTAAC	GTTACTGTTCACTCCGTTCACAGTAACTTGGTCAAAATCCATTCCAAATCACCTATGGTGATGGGATTTTGCCCTGTATGT	15	10	0.527273	0	Capsule Intestinal Profiling (Shalon et al. 2023)	GTTACTGTGAACGGAGTGAACAGTAAC	GLM_Capsule	True	False	GTTACTGTGAACGGAGTGAACAGTAAC	7.69449	0.539514	1	24	24	9.0	9.0
277312	277312	GTTACTGTTCACTCCGTTCACAGTAAC	GTTACTGTTCACTCCGTTCACAGTAACACGCTTCGCGATGCACAGAAATCATGCATTCGCATGATTTCGCGTGGCAATTCT	14	13	0.933333	0	Capsule Intestinal Profiling (Shalon et al. 2023)	GTTACTGTGAACGGAGTGAACAGTAAC	GLM_Capsule	True	False	GTTACTGTGAACGGAGTGAACAGTAAC	7.69449	0.539514	1	24	24	9.0	9.0
277313	277313	GTTACTGTTCACTCCGTTCACAGTAAC	GTTACTGTTCACTCCGTTCACAGTAACTAAATATCTTCTGATGTGGATAAGTTCTGCTTATCATATGACGCTTCTATTCTA	12	11	0.415758	0	Capsule Intestinal Profiling (Shalon et al. 2023)	GTTACTGTGAACGGAGTGAACAGTAAC	GLM_Capsule	True	False	GTTACTGTGAACGGAGTGAACAGTAAC	7.69449	0.539514	1	24	24	9.0	9.0
277314	277314	GTTACTGTTCACTCCGTTCACAGTAAC	GTTACTGTTCACTCCGTTCACAGTAACGCGCTTCGCGATGCACAGAAATCATGCTTTGCATGATTTCGCGCCGCAACTCTC	10	5	0.52381	0	Capsule Intestinal Profiling (Shalon et al. 2023)	GTTACTGTGAACGGAGTGAACAGTAAC	GLM_Capsule	True	False	GTTACTGTGAACGGAGTGAACAGTAAC	7.69449	0.539514	1	24	24	9.0	9.0
277315	277315	GTTACTGTTCACTCCGTTCACAGTAAC	GTTACTGTTCACTCCGTTCACAGTAACGCGCTTCGCGATGCACAGAAATCATGCATTCGCATGATTTCGCGCCGCACTTCT	9	8	0.643411	0	Capsule Intestinal Profiling (Shalon et al. 2023)	GTTACTGTGAACGGAGTGAACAGTAAC	GLM_Capsule	True	False	GTTACTGTGAACGGAGTGAACAGTAAC	7.69449	0.539514	1	24	24	9.0	9.0
277316	277316	GTTACTGTTCACTCCGTTCACAGTAAC	GTTACTGTTCACTCCGTTCACAGTAACACGCTTCGCGATGCACAGAAATCATGCATTCGCATGATTTCGCGCCGCACTTCT	6	6	0.643411	0	Capsule Intestinal Profiling (Shalon et al. 2023)	GTTACTGTGAACGGAGTGAACAGTAAC	GLM_Capsule	True	False	GTTACTGTGAACGGAGTGAACAGTAAC	7.69449	0.539514	1	24	24	9.0	9.0
277317	277317	GTTACTGTTCACTCCGTTCACAGTAAC	GTTACTGTTCACTCCGTTCACAGTAACGCGCTTCGCGATGCACAGAAATCATGCATTCGCATGATTTCGCGCTGAGATTCT	6	4	0.196629	0	Capsule Intestinal Profiling (Shalon et al. 2023)	GTTACTGTGAACGGAGTGAACAGTAAC	GLM_Capsule	True	False	GTTACTGTGAACGGAGTGAACAGTAAC	7.69449	0.539514	1	24	24	9.0	9.0
277318	277318	GTTACTGTTCACTCCGTTCACAGTAAC	GTTACTGTTCACTCCGTTCACAGTAACTTAGCCAAAATTCATTCCAGATTGCCTGCGGCAATAGAATTTTGGCTTGTATGT	5	4	0.230605	0	Capsule Intestinal Profiling (Shalon et al. 2023)	GTTACTGTGAACGGAGTGAACAGTAAC	GLM_Capsule	True	False	GTTACTGTGAACGGAGTGAACAGTAAC	7.69449	0.539514	1	24	24	9.0	9.0
277319	277319	GTTACTGTTCACTCCGTTCACAGTAAC	GTTACTGTTCACTCCGTTCACAGTAACCAGAATAGTCATCTTTTAGTTTAATTATACAGAGTATCAAATTCTTGTCAACTAATTGTCTGCGAATTCATACTTTTTTTAAAGTTACAGATTTTTGACTTTGAATTC	328	284	0.984615	1	Capsule Intestinal Profiling (Shalon et al. 2023)	GTTACTGTGAACGGAGTGAACAGTAAC	GLM_Capsule	True	False	GTTACTGTGAACGGAGTGAACAGTAAC	7.69449	0.539514	1	5	24	0.0	9.0
277320	277320	GTTACTGTTCACTCCGTTCACAGTAAC	GTTACTGTTCACTCCGTTCACAGTAACTTGGTCAAAATCCATTCCAAATCACCTTCGGTGATGGGATTTTGCCATATTCATGGCAAAACACCTCGCGGGATACTACCTGTAACGCAAATAACGTTTTTTTAACAT	79	64	0.971429	1	Capsule Intestinal Profiling (Shalon et al. 2023)	GTTACTGTGAACGGAGTGAACAGTAAC	GLM_Capsule	True	False	GTTACTGTGAACGGAGTGAACAGTAAC	7.69449	0.539514	1	5	24	0.0	9.0
277321	277321	GTTACTGTTCACTCCGTTCACAGTAAC	GTTACTGTTCACTCCGTTCACAGTAACTTGGCCAAAATGCATATAGCATTTTGCCCTGTATCCATTACTGTTTACGTAAGTCACAAGAGCATGTGTTGTTCGTTAATCATTCCGAGGGGAATGTACGTTTCCAAT	118	102	0.921053	1	Capsule Intestinal Profiling (Shalon et al. 2023)	GTTACTGTGAACGGAGTGAACAGTAAC	GLM_Capsule	True	False	GTTACTGTGAACGGAGTGAACAGTAAC	7.69449	0.539514	1	5	24	0.0	9.0
277322	277322	GTTACTGTTCACTCCGTTCACAGTAAC	GTTACTGTTCACTCCGTTCACAGTAACGCGCTTCGCGATGCACAGAAATCATGCATTCGCACGATTTCGCGCCGCAATTCTCGGGTTTTCTGTGAACTTTGTTCACAAAAAACGCCTCGCGGAACGTTACCAGTG	44	39	0.057377	1	Capsule Intestinal Profiling (Shalon et al. 2023)	GTTACTGTGAACGGAGTGAACAGTAAC	GLM_Capsule	True	False	GTTACTGTGAACGGAGTGAACAGTAAC	7.69449	0.539514	1	5	24	0.0	9.0
277323	277323	GTTACTGTTCACTCCGTTCACAGTAAC	GTTACTGTTCACTCCGTTCACAGTAACACGCTTCGCGATGCACAGAAATCATGCATTCGCATGATTTCGCGTGGCAATTCTCGGGTTTTCTGTGAACTTTGTTCACAAAAAACACCTCGCGGAACGTTACCAGTG	39	37	0.043529	1	Capsule Intestinal Profiling (Shalon et al. 2023)	GTTACTGTGAACGGAGTGAACAGTAAC	GLM_Capsule	True	False	GTTACTGTGAACGGAGTGAACAGTAAC	7.69449	0.539514	1	5	24	0.0	9.0
277324	277324	GTTACTGTTCACTCCGTTCACAGTAAC	GTTACTGTTCACTCCGTTCACAGTAACCAGAATAGTCATCTTTTAGTTTAATTATACAGAGTATCAAATTCTTGTCAACTAATTGTCTGCGAATTCATACTTTTTTTAAAGTTACAGATTTTTGACTTTGAATTCTCTTTCTGCCTCTCTCCGCTGGTCTTTCTTCGCAATATCCTGTCTCTTGTCATA	140	130	0.909871	2	Capsule Intestinal Profiling (Shalon et al. 2023)	GTTACTGTGAACGGAGTGAACAGTAAC	GLM_Capsule	True	False	GTTACTGTGAACGGAGTGAACAGTAAC	7.69449	0.539514	1	4	24	0.0	9.0
277325	277325	GTTACTGTTCACTCCGTTCACAGTAAC	GTTACTGTTCACTCCGTTCACAGTAACCAGAATAGTCATCTTTTAGTTTAATTATACAGAGTATCAAATTCTTGTCAACTAATTGTCTGCGAATTCATACTTTTTTTAAAGTTACAGATTTTTGACTTTGAATTCTCTTTCTGCCTCTCTCCGCTGATCTTTCTTCGCAATATCCTGTCTCTTGTCATA	86	78	0.909871	2	Capsule Intestinal Profiling (Shalon et al. 2023)	GTTACTGTGAACGGAGTGAACAGTAAC	GLM_Capsule	True	False	GTTACTGTGAACGGAGTGAACAGTAAC	7.69449	0.539514	1	4	24	0.0	9.0
277326	277326	GTTACTGTTCACTCCGTTCACAGTAAC	GTTACTGTTCACTCCGTTCACAGTAACTTGGTCAAAATCCATTCCAAATCACCTTCGGTGATGGGATTTTGCCATATTCATGGCAAAACACCTCGCGGGATACTACCTGTAACGCAAATAACGTTTTTTTAACATATTATGACATATTACGGGAGCAGTTCATATGCAATGCGCGGGCTTCCATCCCGG	60	56	0.967213	2	Capsule Intestinal Profiling (Shalon et al. 2023)	GTTACTGTGAACGGAGTGAACAGTAAC	GLM_Capsule	True	False	GTTACTGTGAACGGAGTGAACAGTAAC	7.69449	0.539514	1	4	24	0.0	9.0
277327	277327	GTTACTGTTCACTCCGTTCACAGTAAC	GTTACTGTTCACTCCGTTCACAGTAACTTGGCCAAAATGCATATAGCATTTTGCCCTGTATCCATTACTGTTTACGTAAGTCACAAGAGCATGTGTTGTTCGTTAATCATTCCGAGGGGAATGTACGTTTCCAATTAAACCATATTCATTTTTTGCGTTGATTATATTATCACAGAGATTTTAGAATGT	108	98	0.376426	2	Capsule Intestinal Profiling (Shalon et al. 2023)	GTTACTGTGAACGGAGTGAACAGTAAC	GLM_Capsule	True	False	GTTACTGTGAACGGAGTGAACAGTAAC	7.69449	0.539514	1	4	24	0.0	9.0
277328	277328	GTTACTGTTCACTCCGTTCACAGTAAC	GTTACTGTTCACTCCGTTCACAGTAACCAGAATAGTCATCTTTTAGTTTAATTATACAGAGTATCAAATTCTTGTCAACTAATTGTCTGCGAATTCATACTTTTTTTAAAGTTACAGATTTTTGACTTTGAATTCTCTTTCTGCCTCTCTCCGCTGGTCTTTCTTCGCAATATCCTGTCTCTTGTCATACAACTTTTTACCGCGTGCAACTCCTATTTCAAGTTTCACAAGACTGTCCTTGAA	74	61	0.945205	3	Capsule Intestinal Profiling (Shalon et al. 2023)	GTTACTGTGAACGGAGTGAACAGTAAC	GLM_Capsule	True	False	GTTACTGTGAACGGAGTGAACAGTAAC	7.69449	0.539514	1	2	24	0.0	9.0
277329	277329	GTTACTGTTCACTCCGTTCACAGTAAC	GTTACTGTTCACTCCGTTCACAGTAACTTGGTCAAAATCCATTCCAAATCACCTTCGGTGATGGGATTTTGCCATATTCATGGCAAAACACCTCGCGGGATACTACCTGTAACGCAAATAACGTTTTTTTAACATATTATGACATATTACGGGAGCAGTTCATATGCAATGCGCGGGCTTCCATCCCGGACATGCACGATGCCGCAGCTTACGAAACCGTATTTTTCCAGTACGTGCTGCATT	102	96	1.0	3	Capsule Intestinal Profiling (Shalon et al. 2023)	GTTACTGTGAACGGAGTGAACAGTAAC	GLM_Capsule	True	False	GTTACTGTGAACGGAGTGAACAGTAAC	7.69449	0.539514	1	2	24	0.0	9.0
277330	277330	GTTACTGTTCACTCCGTTCACAGTAAC	GTTACTGTTCACTCCGTTCACAGTAACCAGAATAGTCATCTTTTAGTTTAATTATACAGAGTATCAAATTCTTGTCAACTAATTGTCTGCGAATTCATACTTTTTTTAAAGTTACAGATTTTTGACTTTGAATTCTCTTTCTGCCTCTCTCCGCTGGTCTTTCTTCGCAATATCCTGTCTCTTGTCATACAACTTTTTACCGCGTGCAACTCCTATTTCAAGTTTCACAAGACTGTCCTTGAAATATACTTTCAGTGGTACAAGAGTCAGGCCTTTTTCCTGAAGACTTCCTTCGAT	122	111	0.976744	4	Capsule Intestinal Profiling (Shalon et al. 2023)	GTTACTGTGAACGGAGTGAACAGTAAC	GLM_Capsule	True	False	GTTACTGTGAACGGAGTGAACAGTAAC	7.69449	0.539514	1	3	24	0.0	9.0
277331	277331	GTTACTGTTCACTCCGTTCACAGTAAC	GTTACTGTTCACTCCGTTCACAGTAACCAGAATAGTCATCTTTTAGTTTAATTATACAGAGTATCAAATTCTTGTCAACTAATTGTCTGCGAATTCATACTTTTTTTAAAGTTACAGATTTTTGACTTTGAATTCTCTTTCTGCCTCTCTCCGCTGGTCTTTCTTCGCAATATCCTGTCTCTTGTCATACAACTTTTTACCGCGTGCAACTCCTATTTCAAGTTTCACAAGACTGTCCTTGAAATATACTTTCAGCGGTACAAGAGTCAGGCCTTTTTCCTGAAGACTTCCTTCGAT	55	51	0.976744	4	Capsule Intestinal Profiling (Shalon et al. 2023)	GTTACTGTGAACGGAGTGAACAGTAAC	GLM_Capsule	True	False	GTTACTGTGAACGGAGTGAACAGTAAC	7.69449	0.539514	1	3	24	0.0	9.0
277332	277332	GTTACTGTTCACTCCGTTCACAGTAAC	GTTACTGTTCACTCCGTTCACAGTAACTTGGTCAAAATCCATTCCAAATCACCTTCGGTGATGGGATTTTGCCATATTCATGGCAAAACACCTCGCGGGATACTACCTGTAACGCAAATAACGTTTTTTTAACATATTATGACATATTACGGGAGCAGTTCATATGCAATGCGCGGGCTTCCATCCCGGACATGCACGATGCCGCAGCTTACGAAACCGTATTTTTCCAGTACGTGCTGCATTACTTTGTTATCCTTATGTGTGTCGATCCGAAGATGTGGTACCTGTGCGCTACAG	82	72	0.949367	4	Capsule Intestinal Profiling (Shalon et al. 2023)	GTTACTGTGAACGGAGTGAACAGTAAC	GLM_Capsule	True	False	GTTACTGTGAACGGAGTGAACAGTAAC	7.69449	0.539514	1	3	24	0.0	9.0
277333	277333	GTTACTGTTCACTCCGTTCACAGTAAC	GTTACTGTTCACTCCGTTCACAGTAACCAGAATAGTCATCTTTTAGTTTAATTATACAGAGTATCAAATTCTTGTCAACTAATTGTCTGCGAATTCATACTTTTTTTAAAGTTACAGATTTTTGACTTTGAATTCTCTTTCTGCCTCTCTCCGCTGGTCTTTCTTCGCAATATCCTGTCTCTTGTCATACAACTTTTTACCGCGTGCAACTCCTATTTCAAGTTTCACAAGACTGTCCTTGAAATATACTTTCAGTGGTACAAGAGTCAGGCCTTTTTCCTGAAGACTTCCTTCGATTTTGTTGATCTCATATCTGTGAAGAAGTAATTTACGGACTCTCATGGGATCTTT	118	109	0.965517	5	Capsule Intestinal Profiling (Shalon et al. 2023)	GTTACTGTGAACGGAGTGAACAGTAAC	GLM_Capsule	True	False	GTTACTGTGAACGGAGTGAACAGTAAC	7.69449	0.539514	1	4	24	0.0	9.0
277334	277334	GTTACTGTTCACTCCGTTCACAGTAAC	GTTACTGTTCACTCCGTTCACAGTAACCAGAATAGTCATCTTTTAGTTTAATTATACAGAGTATCAAATTCTTGTCAACTAATTGTCTGCGAATTCATACTTTTTTTAAAGTTACAGATTTTTGACTTTGAATTCTCTTTCTGCCTCTCTCCGCTGGTCTTTCTTCGCAATATCCTGTCTCTTGTCATACAACTTTTTACCGCGTGCAACTCCTATTTCAAGTTTCACAAGACTGTCCTTGAAATATACTTTCAGTGGTACAAGAGTCAGGCCTTTTTCCTGAAGACTTCCTTCGATTTTGTTGATCTCATATCTGTGAAGAAGTAATTTACGGACTCTCATAGGATCTTT	42	41	0.972603	5	Capsule Intestinal Profiling (Shalon et al. 2023)	GTTACTGTGAACGGAGTGAACAGTAAC	GLM_Capsule	True	False	GTTACTGTGAACGGAGTGAACAGTAAC	7.69449	0.539514	1	4	24	0.0	9.0
277335	277335	GTTACTGTTCACTCCGTTCACAGTAAC	GTTACTGTTCACTCCGTTCACAGTAACCAGAATAGTCATCTTTTAGTTTAATTATACAGAGTATCAAATTCTTGTCAACTAATTGTCTGCGAATTCATACTTTTTTTAAAGTTACAGATTTTTGACTTTGAATTCTCTTTCTGCCTCTCTCCGCTGGTCTTTCTTCGCAATATCCTGTCTCTTGTCATACAACTTTTTACCGCGTGCAACTCCTATTTCAAGTTTCACAAGACTGTCCTTGAAATATACTTTCAGTGGTACAAGAGTCAGGCCTTTTTCCTGAAGACTTCCTTCGATTTTATTGATCTCATATTTGTGAAGAAGTAATTTACGGACTCTCATAGGATCTTT	30	27	0.972603	5	Capsule Intestinal Profiling (Shalon et al. 2023)	GTTACTGTGAACGGAGTGAACAGTAAC	GLM_Capsule	True	False	GTTACTGTGAACGGAGTGAACAGTAAC	7.69449	0.539514	1	4	24	0.0	9.0
277336	277336	GTTACTGTTCACTCCGTTCACAGTAAC	GTTACTGTTCACTCCGTTCACAGTAACTTGGTCAAAATCCATTCCAAATCACCTTCGGTGATGGGATTTTGCCATATTCATGGCAAAACACCTCGCGGGATACTACCTGTAACGCAAATAACGTTTTTTTAACATATTATGACATATTACGGGAGCAGTTCATATGCAATGCGCGGGCTTCCATCCCGGACATGCACGATGCCGCAGCTTACGAAACCGTATTTTTCCAGTACGTGCTGCATTACTTTGTTATCCTTATGTGTGTCGATCCGAAGATGTGGTACCTGTGCGCTACAGTAATCCATGACATGACCGATGACACCCTGCACGGTTCCGTCGCTGGCTACCCGA	74	72	0.634783	5	Capsule Intestinal Profiling (Shalon et al. 2023)	GTTACTGTGAACGGAGTGAACAGTAAC	GLM_Capsule	True	False	GTTACTGTGAACGGAGTGAACAGTAAC	7.69449	0.539514	1	4	24	0.0	9.0
277337	277337	GTTACTGTTCACTCCGTTCACAGTAAC	GTTACTGTTCACTCCGTTCACAGTAACCAGAATAGTCATCTTTTAGTTTAATTATACAGAGTATCAAATTCTTGTCAACTAATTGTCTGCGAATTCATACTTTTTTTAAAGTTACAGATTTTTGACTTTGAATTCTCTTTCTGCCTCTCTCCGCTGGTCTTTCTTCGCAATATCCTGTCTCTTGTCATACAACTTTTTACCGCGTGCAACTCCTATTTCAAGTTTCACAAGACTGTCCTTGAAATATACTTTCAGTGGTACAAGAGTCAGGCCTTTTTCCTGAAGACTTCCTTCGATTTTGTTGATCTCATATCTGTGAAGAAGTAATTTACGGACTCTCATGGGATCTTTGTTAAAAATGTTTCCCTTCTCATAAGGACTGATATGCATCCCGTAAATGTATAC	38	36	0.359223	6	Capsule Intestinal Profiling (Shalon et al. 2023)	GTTACTGTGAACGGAGTGAACAGTAAC	GLM_Capsule	True	False	GTTACTGTGAACGGAGTGAACAGTAAC	7.69449	0.539514	1	3	24	0.0	9.0
277338	277338	GTTACTGTTCACTCCGTTCACAGTAAC	GTTACTGTTCACTCCGTTCACAGTAACCAGAATAGTCATCTTTTAGTTTAATTATACAGAGTATCAAATTCTTGTCAACTAATTGTCTGCGAATTCATACTTTTTTTAAAGTTACAGATTTTTGACTTTGAATTCTCTTTCTGCCTCTCTCCGCTGGTCTTTCTTCGCAATATCCTGTCTCTTGTCATACAACTTTTTACCGCGTGCAACTCCTATTTCAAGTTTCACAAGACTGTCCTTGAAATATACTTTCAGTGGTACAAGAGTCAGGCCTTTTTCCTGAAGACTTCCTTCGATTTTGTTGATCTCATATCTGTGAAGAAGTAATTTACGGACTCTCATGGGATCTTTGTTAAAAATGTTTCCCTTCTCATAAGGACTGATATGCATCCTGTAAATGTATAC	12	11	1.0	6	Capsule Intestinal Profiling (Shalon et al. 2023)	GTTACTGTGAACGGAGTGAACAGTAAC	GLM_Capsule	True	False	GTTACTGTGAACGGAGTGAACAGTAAC	7.69449	0.539514	1	3	24	0.0	9.0
277339	277339	GTTACTGTTCACTCCGTTCACAGTAAC	GTTACTGTTCACTCCGTTCACAGTAACCAGAATAGTCATCTTTTAGTTTAATTATACAGAGTATCAAATTCTTGTCAACTAATTGTCTGCGAATTCATACTTTTTTTAAAGTTACAGATTTTTGACTTTGAATTCTCTTTCTGCCTCTCTCCGCTGGTCTTTCTTCGCAATATCCTGTCTCTTGTCATACAACTTTTTACCGCGTGCAACTCCTATTTCAAGTTTCACAAGACTGTCCTTGAAATATACTTTCAGTGGTACAAGAGTCAGGCCTTTTTCCTGAAGACTTCCTTCGATTTTGTTGATCTCATATCTGTGAAGAAGTAATTTACGGACTCTCATAGGATCTTTGTTAAAAATGTTTCCCTTCTCATAAGGACTGATATGCATCCCGTAAATGTATAC	66	63	0.61165	6	Capsule Intestinal Profiling (Shalon et al. 2023)	GTTACTGTGAACGGAGTGAACAGTAAC	GLM_Capsule	True	False	GTTACTGTGAACGGAGTGAACAGTAAC	7.69449	0.539514	1	3	24	0.0	9.0
277340	277340	GTTACTGTTCACTCCGTTCACAGTAAC	GTTACTGTTCACTCCGTTCACAGTAACCAGAATAGTCATCTTTTAGTTTAATTATACAGAGTATCAAATTCTTGTCAACTAATTGTCTGCGAATTCATACTTTTTTTAAAGTTACAGATTTTTGACTTTGAATTCTCTTTCTGCCTCTCTCCGCTGGTCTTTCTTCGCAATATCCTGTCTCTTGTCATACAACTTTTTACCGCGTGCAACTCCTATTTCAAGTTTCACAAGACTGTCCTTGAAATATACTTTCAGTGGTACAAGAGTCAGGCCTTTTTCCTGAAGACTTCCTTCGATTTTGTTGATCTCATATCTGTGAAGAAGTAATTTACGGACTCTCATGGGATCTTTGTTAAAAATGTTTCCCTTCTCATAAGGACTGATATGCATCCTGTAAATGTATACTTCCCCGTTTTCCACACGAATAAACGATTCCTTCACACTGCATTTACCTGCTCT	15	13	0.067358	7	Capsule Intestinal Profiling (Shalon et al. 2023)	GTTACTGTGAACGGAGTGAACAGTAAC	GLM_Capsule	True	False	GTTACTGTGAACGGAGTGAACAGTAAC	7.69449	0.539514	1	1	24	0.0	9.0
277341	277341	GTTACTGTTCACTCCGTTCGCAGTAAC	GTTACTGTTCACTCCGTTCGCAGTAACTAAATATCTTCTGATGTGGATAAGTTCTGCTTATCATATGACGCTTCTATTCTA	434	395	0.489697	0	Capsule Intestinal Profiling (Shalon et al. 2023)	GTTACTGCGAACGGAGTGAACAGTAAC	GLM_Capsule	False	False	GTTACTGTTCACTCCGTTCGCAGTAAC	2.27481	0.955887	1	12	12	2.0	2.0
277342	277342	GTTACTGTTCACTCCGTTCGCAGTAAC	GTTACTGTTCACTCCGTTCGCAGTAACACGCTTCGCGATGCACAGAATTTATGCTGATCGCATAAATTCGCGCGGTATGTC	416	375	0.234973	0	Capsule Intestinal Profiling (Shalon et al. 2023)	GTTACTGCGAACGGAGTGAACAGTAAC	GLM_Capsule	False	False	GTTACTGTTCACTCCGTTCGCAGTAAC	2.27481	0.955887	1	12	12	2.0	2.0
277343	277343	GTTACTGTTCACTCCGTTCGCAGTAAC	GTTACTGTTCACTCCGTTCGCAGTAACTTGGTCAAAATGCATTCCAAATCACCTTCGGTGATGGCATTTTGCCCCGTATGT	187	170	0.137828	0	Capsule Intestinal Profiling (Shalon et al. 2023)	GTTACTGCGAACGGAGTGAACAGTAAC	GLM_Capsule	False	False	GTTACTGTTCACTCCGTTCGCAGTAAC	2.27481	0.955887	1	12	12	2.0	2.0
277344	277344	GTTACTGTTCACTCCGTTCGCAGTAAC	GTTACTGTTCACTCCGTTCGCAGTAACTTGGTCAAAATGCATTCCAAATCACCTTCGGTGATGGCATTTTGCCCCATATGT	70	67	0.983193	0	Capsule Intestinal Profiling (Shalon et al. 2023)	GTTACTGCGAACGGAGTGAACAGTAAC	GLM_Capsule	False	False	GTTACTGTTCACTCCGTTCGCAGTAAC	2.27481	0.955887	1	12	12	2.0	2.0
277345	277345	GTTACTGTTCACTCCGTTCGCAGTAAC	GTTACTGTTCACTCCGTTCGCAGTAACTTGGTCAAAATGCATTCCAAATCACCTTCGGTGATGGCATTTTGCCCGGTATGT	68	63	0.955224	0	Capsule Intestinal Profiling (Shalon et al. 2023)	GTTACTGCGAACGGAGTGAACAGTAAC	GLM_Capsule	False	False	GTTACTGTTCACTCCGTTCGCAGTAAC	2.27481	0.955887	1	12	12	2.0	2.0
277346	277346	GTTACTGTTCACTCCGTTCGCAGTAAC	GTTACTGTTCACTCCGTTCGCAGTAACTTGGTCAAAATGCATTCCAAATCACCTTTGGTGATCATTTTGCTCTTGCAGCTT	53	52	0.481481	0	Capsule Intestinal Profiling (Shalon et al. 2023)	GTTACTGCGAACGGAGTGAACAGTAAC	GLM_Capsule	False	False	GTTACTGTTCACTCCGTTCGCAGTAAC	2.27481	0.955887	1	12	12	2.0	2.0
277347	277347	GTTACTGTTCACTCCGTTCGCAGTAAC	GTTACTGTTCACTCCGTTCGCAGTAACTTGGTCAAAATGCATTCCCAATCACCTTCGGTGATGGCATTTTGCCCCATATGT	52	50	0.983193	0	Capsule Intestinal Profiling (Shalon et al. 2023)	GTTACTGCGAACGGAGTGAACAGTAAC	GLM_Capsule	False	False	GTTACTGTTCACTCCGTTCGCAGTAAC	2.27481	0.955887	1	12	12	2.0	2.0
277348	277348	GTTACTGTTCACTCCGTTCGCAGTAAC	GTTACTGTTCACTCCGTTCGCAGTAACTTGGTCAAAATGCATTCCAAATCACCTTCGGTGATGGCATTTTGCCCCGTATAT	38	35	0.972973	0	Capsule Intestinal Profiling (Shalon et al. 2023)	GTTACTGCGAACGGAGTGAACAGTAAC	GLM_Capsule	False	False	GTTACTGTTCACTCCGTTCGCAGTAAC	2.27481	0.955887	1	12	12	2.0	2.0
277349	277349	GTTACTGTTCACTCCGTTCGCAGTAAC	GTTACTGTTCACTCCGTTCGCAGTAACTTGGTCAAAATCCATTCCATATCACCTTCGGTGATGGGATTTTGCCCCGTATGT	34	31	0.141553	0	Capsule Intestinal Profiling (Shalon et al. 2023)	GTTACTGCGAACGGAGTGAACAGTAAC	GLM_Capsule	False	False	GTTACTGTTCACTCCGTTCGCAGTAAC	2.27481	0.955887	1	12	12	2.0	2.0
277350	277350	GTTACTGTTCACTCCGTTCGCAGTAAC	GTTACTGTTCACTCCGTTCGCAGTAACTTGGTCAAAATGCATTCCAAATCACCTTCGGTGATGGCATTTTGCCTCGTATGT	26	26	0.962963	0	Capsule Intestinal Profiling (Shalon et al. 2023)	GTTACTGCGAACGGAGTGAACAGTAAC	GLM_Capsule	False	False	GTTACTGTTCACTCCGTTCGCAGTAAC	2.27481	0.955887	1	12	12	2.0	2.0
277351	277351	GTTACTGTTCACTCCGTTCGCAGTAAC	GTTACTGTTCACTCCGTTCGCAGTAACTTGGTCAAAATGCATTCCAAATCACCTTCGGTGATAGCATTTTGCCTCGTATGT	20	18	1.0	0	Capsule Intestinal Profiling (Shalon et al. 2023)	GTTACTGCGAACGGAGTGAACAGTAAC	GLM_Capsule	False	False	GTTACTGTTCACTCCGTTCGCAGTAAC	2.27481	0.955887	1	12	12	2.0	2.0
277352	277352	GTTACTGTTCACTCCGTTCGCAGTAAC	GTTACTGTTCACTCCGTTCGCAGTAACTTGGTCAAAATGTATTCCAAATCACCTTCGGTGATGGCATTTTGCCCCGTATGT	12	11	0.137828	0	Capsule Intestinal Profiling (Shalon et al. 2023)	GTTACTGCGAACGGAGTGAACAGTAAC	GLM_Capsule	False	False	GTTACTGTTCACTCCGTTCGCAGTAAC	2.27481	0.955887	1	12	12	2.0	2.0
277353	277353	GTTACTGTTCACTCCGTTCGCAGTAAC	GTTACTGTTCACTCCGTTCGCAGTAACTTGGTCAAAATGCATTCCAAATCACCTTCGGTGATGGCATTTTGCCCCATATGTCTCGGGATTTTGCCATATTCATGGCAAAACACCTCGCGGGATATTACCTGTGAA	50	47	0.027598	1	Capsule Intestinal Profiling (Shalon et al. 2023)	GTTACTGCGAACGGAGTGAACAGTAAC	GLM_Capsule	False	False	GTTACTGTTCACTCCGTTCGCAGTAAC	2.27481	0.955887	1	6	12	0.0	2.0
277354	277354	GTTACTGTTCACTCCGTTCGCAGTAAC	GTTACTGTTCACTCCGTTCGCAGTAACTTGGTCAAAATGCATTCCAAATCACCTTCGGTGATGGCATTTTGCCCGGTATGTCTCGGGATTTTTCCATATTTATGGCAAAACACCTCGCGGAATATTACTTGTAAA	28	27	1.0	1	Capsule Intestinal Profiling (Shalon et al. 2023)	GTTACTGCGAACGGAGTGAACAGTAAC	GLM_Capsule	False	False	GTTACTGTTCACTCCGTTCGCAGTAAC	2.27481	0.955887	1	6	12	0.0	2.0
277355	277355	GTTACTGTTCACTCCGTTCGCAGTAAC	GTTACTGTTCACTCCGTTCGCAGTAACTTGGTCAAAATGCATTCCAAATCACCTTCGGTGATGGCATTTTGCCCGGTATGTCTCGGGATTTTTCCATATTTATGGCAAAACACCTCGCGGGATATTACTTGTAAA	13	12	0.521739	1	Capsule Intestinal Profiling (Shalon et al. 2023)	GTTACTGCGAACGGAGTGAACAGTAAC	GLM_Capsule	False	False	GTTACTGTTCACTCCGTTCGCAGTAAC	2.27481	0.955887	1	6	12	0.0	2.0
277356	277356	GTTACTGTTCACTCCGTTCGCAGTAAC	GTTACTGTTCACTCCGTTCGCAGTAACTTGGTCAAAATGCATTCCAAATCACCTTCGGTGATGGCATTTTGCCCCGTATATCTCGGGATATTACCTGTGAACAGTTACTGGACAGCCACTTTAGTTACTCCTTCC	24	21	0.478261	1	Capsule Intestinal Profiling (Shalon et al. 2023)	GTTACTGCGAACGGAGTGAACAGTAAC	GLM_Capsule	False	False	GTTACTGTTCACTCCGTTCGCAGTAAC	2.27481	0.955887	1	6	12	0.0	2.0
277357	277357	GTTACTGTTCACTCCGTTCGCAGTAAC	GTTACTGTTCACTCCGTTCGCAGTAACTTGGTCAAAATGCATTCCAAATCACCTTCGGTGATGGCATTTTGCCTCGTATGTCTCGGGATTTTGTCATATAGATGACAAAACACCTCGCGGAATATTACCTGTGAA	15	12	0.013514	1	Capsule Intestinal Profiling (Shalon et al. 2023)	GTTACTGCGAACGGAGTGAACAGTAAC	GLM_Capsule	False	False	GTTACTGTTCACTCCGTTCGCAGTAAC	2.27481	0.955887	1	6	12	0.0	2.0
277358	277358	GTTACTGTTCACTCCGTTCGCAGTAAC	GTTACTGTTCACTCCGTTCGCAGTAACTTGGTCAAAATGCATTCCAAATCACCTTCGGTGATAGCATTTTGCCTCGTATGTCTCGGGATTTTGTCATATACATGACAAAACACCTCGCGGAATATTACCTGTGAA	25	24	0.027027	1	Capsule Intestinal Profiling (Shalon et al. 2023)	GTTACTGCGAACGGAGTGAACAGTAAC	GLM_Capsule	False	False	GTTACTGTTCACTCCGTTCGCAGTAAC	2.27481	0.955887	1	6	12	0.0	2.0
277359	277359	GTTACTGTTCACTCCGTTCGCAGTAAC	GTTACTGTTCACTCCGTTCGCAGTAACTTGGTCAAAATGCATTCCAAATCACCTTCGGTGATGGCATTTTGCCCGGTATGTCTCGGGATTTTTCCATATTTATGGCAAAACACCTCGCGGAATATTACTTGTAAACAGTTACGAAAAATGTCCCTTATTCACGAGTCTCATGCTCAGAAGCTTCGTATA	14	13	0.538462	2	Capsule Intestinal Profiling (Shalon et al. 2023)	GTTACTGCGAACGGAGTGAACAGTAAC	GLM_Capsule	False	False	GTTACTGTTCACTCCGTTCGCAGTAAC	2.27481	0.955887	1	1	12	0.0	2.0
277360	277360	GTTACTGTTCACTCCGTTCTCAGCAAC	GTTACTGTTCACTCCGTTCTCAGCAACACGCTTCGCGATGCACAGAATTTATGCTAATCGCATAAATTCGCGCGGTATGTC	1464	1280	0.129117	0	Capsule Intestinal Profiling (Shalon et al. 2023)	GTTGCTGAGAACGGAGTGAACAGTAAC	GLM_Capsule	True	False	GTTGCTGAGAACGGAGTGAACAGTAAC	4.76522	0.612528	1	32	32	1.0	1.0
277361	277361	GTTACTGTTCACTCCGTTCTCAGCAAC	GTTACTGTTCACTCCGTTCTCAGCAACACGCTTCGCGATGCAGGAAATATGAACCTCCTTGTGCAATGCCCAAGGAGTATC	1451	1307	0.394449	0	Capsule Intestinal Profiling (Shalon et al. 2023)	GTTGCTGAGAACGGAGTGAACAGTAAC	GLM_Capsule	True	False	GTTGCTGAGAACGGAGTGAACAGTAAC	4.76522	0.612528	1	32	32	1.0	1.0
277362	277362	GTTACTGTTCACTCCGTTCTCAGCAAC	GTTACTGTTCACTCCGTTCTCAGCAACACACTTCGCGATGCAGGAAATATGAACCTCCTTGTGCAATGCCCAAGGAGTATC	367	330	0.394449	0	Capsule Intestinal Profiling (Shalon et al. 2023)	GTTGCTGAGAACGGAGTGAACAGTAAC	GLM_Capsule	True	False	GTTGCTGAGAACGGAGTGAACAGTAAC	4.76522	0.612528	1	32	32	1.0	1.0
277363	277363	GTTACTGTTCACTCCGTTCTCAGCAAC	GTTACTGTTCACTCCGTTCTCAGCAACACGCTTCGCGATGCACAGAATTTATGCTGATCGCATAAATTCGCGCGGTATGTC	215	198	0.12204	0	Capsule Intestinal Profiling (Shalon et al. 2023)	GTTGCTGAGAACGGAGTGAACAGTAAC	GLM_Capsule	True	False	GTTGCTGAGAACGGAGTGAACAGTAAC	4.76522	0.612528	1	32	32	1.0	1.0
277364	277364	GTTACTGTTCACTCCGTTCTCAGCAAC	GTTACTGTTCACTCCGTTCTCAGCAACACGCTCCGCGGGATATCAACAGTGAACAGCAACTATAACAAATCCATACTAACG	148	132	0.190222	0	Capsule Intestinal Profiling (Shalon et al. 2023)	GTTGCTGAGAACGGAGTGAACAGTAAC	GLM_Capsule	True	False	GTTGCTGAGAACGGAGTGAACAGTAAC	4.76522	0.612528	1	32	32	1.0	1.0
277365	277365	GTTACTGTTCACTCCGTTCTCAGCAAC	GTTACTGTTCACTCCGTTCTCAGCAACACGCTTCGCGATGCACAGAATTTATGCTCCACTGTTTCCGTCAGCCCTTCCGAC	127	122	1.0	0	Capsule Intestinal Profiling (Shalon et al. 2023)	GTTGCTGAGAACGGAGTGAACAGTAAC	GLM_Capsule	True	False	GTTGCTGAGAACGGAGTGAACAGTAAC	4.76522	0.612528	1	32	32	1.0	1.0
277366	277366	GTTACTGTTCACTCCGTTCTCAGCAAC	GTTACTGTTCACTCCGTTCTCAGCAACACGCTCCGCAGGATATCAACAGTGAACAGCAACTATAACAAATCCATACTAACG	122	114	0.190222	0	Capsule Intestinal Profiling (Shalon et al. 2023)	GTTGCTGAGAACGGAGTGAACAGTAAC	GLM_Capsule	True	False	GTTGCTGAGAACGGAGTGAACAGTAAC	4.76522	0.612528	1	32	32	1.0	1.0
277367	277367	GTTACTGTTCACTCCGTTCTCAGCAAC	GTTACTGTTCACTCCGTTCTCAGCAACACAAAAATTTTACACTTTTAGAAATTTTGCAGGAATCAGTTGCATCTCCCTTTC	117	105	0.829457	0	Capsule Intestinal Profiling (Shalon et al. 2023)	GTTGCTGAGAACGGAGTGAACAGTAAC	GLM_Capsule	True	False	GTTGCTGAGAACGGAGTGAACAGTAAC	4.76522	0.612528	1	32	32	1.0	1.0
277368	277368	GTTACTGTTCACTCCGTTCTCAGCAAC	GTTACTGTTCACTCCGTTCTCAGCAACACGCTTCACGATGCAGGAAATATGAACCTCCTTGTGCAATGCCCAAGGAGTATC	97	93	0.394449	0	Capsule Intestinal Profiling (Shalon et al. 2023)	GTTGCTGAGAACGGAGTGAACAGTAAC	GLM_Capsule	True	False	GTTGCTGAGAACGGAGTGAACAGTAAC	4.76522	0.612528	1	32	32	1.0	1.0
277369	277369	GTTACTGTTCACTCCGTTCTCAGCAAC	GTTACTGTTCACTCCGTTCTCAGCAACACGCTTCGCGATGCACAGAATTTATGCTAATCGCATAAATTCGCGCAGTATGTC	97	89	0.020728	0	Capsule Intestinal Profiling (Shalon et al. 2023)	GTTGCTGAGAACGGAGTGAACAGTAAC	GLM_Capsule	True	False	GTTGCTGAGAACGGAGTGAACAGTAAC	4.76522	0.612528	1	32	32	1.0	1.0
277370	277370	GTTACTGTTCACTCCGTTCTCAGCAAC	GTTACTGTTCACTCCGTTCTCAGCAACACTCTGATTACTATAATTTTGATTATAAGTAAGACAATTGCCATTGTCAACGCA	76	71	0.1825	0	Capsule Intestinal Profiling (Shalon et al. 2023)	GTTGCTGAGAACGGAGTGAACAGTAAC	GLM_Capsule	True	False	GTTGCTGAGAACGGAGTGAACAGTAAC	4.76522	0.612528	1	32	32	1.0	1.0
277371	277371	GTTACTGTTCACTCCGTTCTCAGCAAC	GTTACTGTTCACTCCGTTCTCAGCAACACAAAAATTTTACACTTTTAGAAATTTTGTAGGAATCAGTTGCATCTCCCTTTC	69	62	0.928571	0	Capsule Intestinal Profiling (Shalon et al. 2023)	GTTGCTGAGAACGGAGTGAACAGTAAC	GLM_Capsule	True	False	GTTGCTGAGAACGGAGTGAACAGTAAC	4.76522	0.612528	1	32	32	1.0	1.0
277372	277372	GTTACTGTTCACTCCGTTCTCAGCAAC	GTTACTGTTCACTCCGTTCTCAGCAACACGCTTCGCGGAATATTACCAGTAAACAATAATCAAAATTCACCTCTGTACTTC	55	53	0.981818	0	Capsule Intestinal Profiling (Shalon et al. 2023)	GTTGCTGAGAACGGAGTGAACAGTAAC	GLM_Capsule	True	False	GTTGCTGAGAACGGAGTGAACAGTAAC	4.76522	0.612528	1	32	32	1.0	1.0
277373	277373	GTTACTGTTCACTCCGTTCTCAGCAAC	GTTACTGTTCACTCCGTTCTCAGCAACACGCTTCGCGGAATATTACCAGTAAACAGTAATCAGAATTCACCTCCGTACTTC	51	46	1.0	0	Capsule Intestinal Profiling (Shalon et al. 2023)	GTTGCTGAGAACGGAGTGAACAGTAAC	GLM_Capsule	True	False	GTTGCTGAGAACGGAGTGAACAGTAAC	4.76522	0.612528	1	32	32	1.0	1.0
277374	277374	GTTACTGTTCACTCCGTTCTCAGCAAC	GTTACTGTTCACTCCGTTCTCAGCAACATGCTTCGCGATGCAGGAAATATGAACCTCCTTGTGCAATGCCCAAGGAGTATC	51	47	0.394449	0	Capsule Intestinal Profiling (Shalon et al. 2023)	GTTGCTGAGAACGGAGTGAACAGTAAC	GLM_Capsule	True	False	GTTGCTGAGAACGGAGTGAACAGTAAC	4.76522	0.612528	1	32	32	1.0	1.0
277375	277375	GTTACTGTTCACTCCGTTCTCAGCAAC	GTTACTGTTCACTCCGTTCTCAGCAACCTCATTATCTTCTATTTCAATCTTTCACATATAAAACACTTGAATTCTTTGATA	45	42	0.86	0	Capsule Intestinal Profiling (Shalon et al. 2023)	GTTGCTGAGAACGGAGTGAACAGTAAC	GLM_Capsule	True	False	GTTGCTGAGAACGGAGTGAACAGTAAC	4.76522	0.612528	1	32	32	1.0	1.0
277376	277376	GTTACTGTTCACTCCGTTCTCAGCAAC	GTTACTGTTCACTCCGTTCTCAGCAACACGCTTCGCAATGCGCAGAATATCACCAGTGAATAGTAACGCTTCATGTACTTT	42	42	0.946237	0	Capsule Intestinal Profiling (Shalon et al. 2023)	GTTGCTGAGAACGGAGTGAACAGTAAC	GLM_Capsule	True	False	GTTGCTGAGAACGGAGTGAACAGTAAC	4.76522	0.612528	1	32	32	1.0	1.0
277377	277377	GTTACTGTTCACTCCGTTCTCAGCAAC	GTTACTGTTCACTCCGTTCTCAGCAACACGCTTCGCGATGCACAGAATCTATGCTAATCGCATAAATTCGCGCGGTATGTC	40	40	0.129117	0	Capsule Intestinal Profiling (Shalon et al. 2023)	GTTGCTGAGAACGGAGTGAACAGTAAC	GLM_Capsule	True	False	GTTGCTGAGAACGGAGTGAACAGTAAC	4.76522	0.612528	1	32	32	1.0	1.0
277378	277378	GTTACTGTTCACTCCGTTCTCAGCAAC	GTTACTGTTCACTCCGTTCTCAGCAACACACTTCGCAATGCGCAGAATATCACCAGTGAATAGTAACGCTTCATGTACTTT	39	37	0.946237	0	Capsule Intestinal Profiling (Shalon et al. 2023)	GTTGCTGAGAACGGAGTGAACAGTAAC	GLM_Capsule	True	False	GTTGCTGAGAACGGAGTGAACAGTAAC	4.76522	0.612528	1	32	32	1.0	1.0
277379	277379	GTTACTGTTCACTCCGTTCTCAGCAAC	GTTACTGTTCACTCCGTTCTCAGCAACACGCTTCGCGATGCACAGAATTTATGCTACTCGCATAAATTCGCGCAGTATGTC	37	35	0.857143	0	Capsule Intestinal Profiling (Shalon et al. 2023)	GTTGCTGAGAACGGAGTGAACAGTAAC	GLM_Capsule	True	False	GTTGCTGAGAACGGAGTGAACAGTAAC	4.76522	0.612528	1	32	32	1.0	1.0
277380	277380	GTTACTGTTCACTCCGTTCTCAGCAAC	GTTACTGTTCACTCCGTTCTCAGCAACAAAGAAGCCACCGCCCTGTGTCAGAATCTGCCTCAGAAATCTGCAGTATTTAAA	30	30	1.0	0	Capsule Intestinal Profiling (Shalon et al. 2023)	GTTGCTGAGAACGGAGTGAACAGTAAC	GLM_Capsule	True	False	GTTGCTGAGAACGGAGTGAACAGTAAC	4.76522	0.612528	1	32	32	1.0	1.0
277381	277381	GTTACTGTTCACTCCGTTCTCAGCAAC	GTTACTGTTCACTCCGTTCTCAGCAACAAAGAAGCCACCGCCTTGTGTCAGAATCTGCATCAGAAATCTGCAGTATTTAAA	26	26	0.092754	0	Capsule Intestinal Profiling (Shalon et al. 2023)	GTTGCTGAGAACGGAGTGAACAGTAAC	GLM_Capsule	True	False	GTTGCTGAGAACGGAGTGAACAGTAAC	4.76522	0.612528	1	32	32	1.0	1.0
277382	277382	GTTACTGTTCACTCCGTTCTCAGCAAC	GTTACTGTTCACTCCGTTCTCAGCAACACGCTCCGCGGGATATCAACAGTGAACAGCAACTATAGCAAATCCATACTAACG	22	21	0.177966	0	Capsule Intestinal Profiling (Shalon et al. 2023)	GTTGCTGAGAACGGAGTGAACAGTAAC	GLM_Capsule	True	False	GTTGCTGAGAACGGAGTGAACAGTAAC	4.76522	0.612528	1	32	32	1.0	1.0
277383	277383	GTTACTGTTCACTCCGTTCTCAGCAAC	GTTACTGTTCACTCCGTTCTCAGCAACACGCTTCGCGGAATATTACCAGTAAACAGTAATCAGAATTCACCTCTGTACTTC	22	22	0.415094	0	Capsule Intestinal Profiling (Shalon et al. 2023)	GTTGCTGAGAACGGAGTGAACAGTAAC	GLM_Capsule	True	False	GTTGCTGAGAACGGAGTGAACAGTAAC	4.76522	0.612528	1	32	32	1.0	1.0
277384	277384	GTTACTGTTCACTCCGTTCTCAGCAAC	GTTACTGTTCACTCCGTTCTCAGCAACACGCTTCGCGATGCACAGAATTTATGCTTATCGCATAAATTCGCGCGGCATGTC	20	18	1.0	0	Capsule Intestinal Profiling (Shalon et al. 2023)	GTTGCTGAGAACGGAGTGAACAGTAAC	GLM_Capsule	True	False	GTTGCTGAGAACGGAGTGAACAGTAAC	4.76522	0.612528	1	32	32	1.0	1.0
277385	277385	GTTACTGTTCACTCCGTTCTCAGCAAC	GTTACTGTTCACTCCGTTCTCAGCAACACGCTTTCGCGATGCACAGAATTTATGGTAATCGCATAAATTCGCGCGGTATGT	14	14	0.482759	0	Capsule Intestinal Profiling (Shalon et al. 2023)	GTTGCTGAGAACGGAGTGAACAGTAAC	GLM_Capsule	True	False	GTTGCTGAGAACGGAGTGAACAGTAAC	4.76522	0.612528	1	32	32	1.0	1.0
277386	277386	GTTACTGTTCACTCCGTTCTCAGCAAC	GTTACTGTTCACTCCGTTCTCAGCAACACGCTTCGCGATGCACAGAATTTATGCTGATCACATAAATTCGCGCGGTATGTC	13	10	0.909091	0	Capsule Intestinal Profiling (Shalon et al. 2023)	GTTGCTGAGAACGGAGTGAACAGTAAC	GLM_Capsule	True	False	GTTGCTGAGAACGGAGTGAACAGTAAC	4.76522	0.612528	1	32	32	1.0	1.0
277387	277387	GTTACTGTTCACTCCGTTCTCAGCAAC	GTTACTGTTCACTCCGTTCTCAGCAACACGCTTCGCGGAATATTACCAATGAACAGTAACTTTCTATTACTCTTCCCTGTT	13	13	0.19403	0	Capsule Intestinal Profiling (Shalon et al. 2023)	GTTGCTGAGAACGGAGTGAACAGTAAC	GLM_Capsule	True	False	GTTGCTGAGAACGGAGTGAACAGTAAC	4.76522	0.612528	1	32	32	1.0	1.0
277388	277388	GTTACTGTTCACTCCGTTCTCAGCAAC	GTTACTGTTCACTCCGTTCTCAGCAACACAAAAATTTTACACTTTTAGAAATTTTGTAGGAATCAGTTGTATCTCCCTTTC	11	11	1.0	0	Capsule Intestinal Profiling (Shalon et al. 2023)	GTTGCTGAGAACGGAGTGAACAGTAAC	GLM_Capsule	True	False	GTTGCTGAGAACGGAGTGAACAGTAAC	4.76522	0.612528	1	32	32	1.0	1.0
277389	277389	GTTACTGTTCACTCCGTTCTCAGCAAC	GTTACTGTTCACTCCGTTCTCAGCAACACGCTTCGCAATGCGCAGAATATTACCAGTGAATAGTAACGCTTCATGTACTTT	9	9	0.946237	0	Capsule Intestinal Profiling (Shalon et al. 2023)	GTTGCTGAGAACGGAGTGAACAGTAAC	GLM_Capsule	True	False	GTTGCTGAGAACGGAGTGAACAGTAAC	4.76522	0.612528	1	32	32	1.0	1.0
277390	277390	GTTACTGTTCACTCCGTTCTCAGCAAC	GTTACTGTTCACTCCGTTCTCAGCAACAAAGAAGCCACCTCCCTGTGTCAGAATCTGCATCAGAAATCTGCAGTATTTAAA	7	5	0.092754	0	Capsule Intestinal Profiling (Shalon et al. 2023)	GTTGCTGAGAACGGAGTGAACAGTAAC	GLM_Capsule	True	False	GTTGCTGAGAACGGAGTGAACAGTAAC	4.76522	0.612528	1	32	32	1.0	1.0
277391	277391	GTTACTGTTCACTCCGTTCTCAGCAAC	GTTACTGTTCACTCCGTTCTCAGCAACACGCTTCGCGATGCACAAAATATGAACCTCCTTGCGCAAAGCCCAAGGAGTATC	7	7	0.327244	0	Capsule Intestinal Profiling (Shalon et al. 2023)	GTTGCTGAGAACGGAGTGAACAGTAAC	GLM_Capsule	True	False	GTTGCTGAGAACGGAGTGAACAGTAAC	4.76522	0.612528	1	32	32	1.0	1.0
277392	277392	GTTACTGTTCACTCCGTTCTCAGCAAC	GTTACTGTTCACTCCGTTCTCAGCAACACGCTTCGCGATGCACAGAATTTATGCTCCACTGTTTCCGTCAGCCCTTCCGACTTCATAAAGAAGAGTTCGTTTCCTGCTCAGGTTTCTCGATTCTGAGCATGCGAT	81	77	0.664384	1	Capsule Intestinal Profiling (Shalon et al. 2023)	GTTGCTGAGAACGGAGTGAACAGTAAC	GLM_Capsule	True	False	GTTGCTGAGAACGGAGTGAACAGTAAC	4.76522	0.612528	1	11	32	1.0	1.0
277393	277393	GTTACTGTTCACTCCGTTCTCAGCAAC	GTTACTGTTCACTCCGTTCTCAGCAACACGCTTCGCGATGCACAGAATTTATGCTCCACTGTTTCCGTCAGCCCTTCCGACTTCATAAAGAAGAGTTCGTTTCCTGCTCAGGTTTCTCGATCCTGAGCATGCGAT	44	41	0.561644	1	Capsule Intestinal Profiling (Shalon et al. 2023)	GTTGCTGAGAACGGAGTGAACAGTAAC	GLM_Capsule	True	False	GTTGCTGAGAACGGAGTGAACAGTAAC	4.76522	0.612528	1	11	32	1.0	1.0
277394	277394	GTTACTGTTCACTCCGTTCTCAGCAAC	GTTACTGTTCACTCCGTTCTCAGCAACACGCTTCGCGATGCACAGAATTTATGCTCCACTGTTTCCGTCAGCCCTTCCGACTTCATAAAGAAGAGTTCGTTTCCTACTCAGGTTTCTCGATTCTGAGCATGCGAT	22	19	0.664384	1	Capsule Intestinal Profiling (Shalon et al. 2023)	GTTGCTGAGAACGGAGTGAACAGTAAC	GLM_Capsule	True	False	GTTGCTGAGAACGGAGTGAACAGTAAC	4.76522	0.612528	1	11	32	1.0	1.0
277395	277395	GTTACTGTTCACTCCGTTCTCAGCAAC	GTTACTGTTCACTCCGTTCTCAGCAACACAAAAATTTTACACTTTTAGAAATTTTGTAGGAATCAGTTGCATCTCCCTTTCAATCCGTTATAATATTAGATGTATGTAACTATTTAATAATCAAAGAAATCTCTG	128	123	0.267819	1	Capsule Intestinal Profiling (Shalon et al. 2023)	GTTGCTGAGAACGGAGTGAACAGTAAC	GLM_Capsule	True	False	GTTGCTGAGAACGGAGTGAACAGTAAC	4.76522	0.612528	1	11	32	1.0	1.0
277396	277396	GTTACTGTTCACTCCGTTCTCAGCAAC	GTTACTGTTCACTCCGTTCTCAGCAACACGCTTCGCGGAATATTACCAGTAAACAATAATCAAAATTCACCTCTGTACTTCAGGCTGAAACGTAAAGAACCCCTCTGCCAGGCATTGGCAGAGGGGTTGAAAAAA	25	15	1.0	1	Capsule Intestinal Profiling (Shalon et al. 2023)	GTTGCTGAGAACGGAGTGAACAGTAAC	GLM_Capsule	True	False	GTTGCTGAGAACGGAGTGAACAGTAAC	4.76522	0.612528	1	11	32	1.0	1.0
277397	277397	GTTACTGTTCACTCCGTTCTCAGCAAC	GTTACTGTTCACTCCGTTCTCAGCAACACGCTTCGCGGAATATTACCAGTAAACAGTAATCAGAATTCACCTCCGTACTTCAGGCTGAAACGTAAAGAACCCCTCTGCCGGCATTGGCAGAGGGGTGGAAAAAAA	37	36	0.972973	1	Capsule Intestinal Profiling (Shalon et al. 2023)	GTTGCTGAGAACGGAGTGAACAGTAAC	GLM_Capsule	True	False	GTTGCTGAGAACGGAGTGAACAGTAAC	4.76522	0.612528	1	11	32	1.0	1.0
277398	277398	GTTACTGTTCACTCCGTTCTCAGCAAC	GTTACTGTTCACTCCGTTCTCAGCAACACGCTTCGCAATGCGCAGAATATCACCAGTGAATAGTAACGCTTCATGTACTTTTATTATAACAGTCCCGTCTTTTCTGTCCATAACAATTTTGTGTAAAAACCGTAT	105	93	0.981308	1	Capsule Intestinal Profiling (Shalon et al. 2023)	GTTGCTGAGAACGGAGTGAACAGTAAC	GLM_Capsule	True	False	GTTGCTGAGAACGGAGTGAACAGTAAC	4.76522	0.612528	1	11	32	1.0	1.0
277399	277399	GTTACTGTTCACTCCGTTCTCAGCAAC	GTTACTGTTCACTCCGTTCTCAGCAACACGCTTCGCAATGCGCAGAATATCACCAGTGAATAGTAACGCTTCATGTACTTTTATTATAACAGTTCCGTCTTTTCTGTCCATAACAATTTTGTGTAAAAACCGTAT	17	8	0.981308	1	Capsule Intestinal Profiling (Shalon et al. 2023)	GTTGCTGAGAACGGAGTGAACAGTAAC	GLM_Capsule	True	False	GTTGCTGAGAACGGAGTGAACAGTAAC	4.76522	0.612528	1	11	32	1.0	1.0
277400	277400	GTTACTGTTCACTCCGTTCTCAGCAAC	GTTACTGTTCACTCCGTTCTCAGCAACAAAGAAGCCACCGCCCTGTGTCAGAATCTGCCTCAGAAATCTGCAGTATTTAAAATTTCCTGAGGGATATATCTGTCCTTATCCAGAACAGCTTCCATTTTTTTGACT	50	48	0.98	1	Capsule Intestinal Profiling (Shalon et al. 2023)	GTTGCTGAGAACGGAGTGAACAGTAAC	GLM_Capsule	True	False	GTTGCTGAGAACGGAGTGAACAGTAAC	4.76522	0.612528	1	11	32	1.0	1.0
277401	277401	GTTACTGTTCACTCCGTTCTCAGCAAC	GTTACTGTTCACTCCGTTCTCAGCAACACGCTTCGCGATGCACAGAATTTATGCTTATCGCATAAATTCGCGCGGCATGTCTCGGGTTTTCTGTGACCTTCGTTCACAAAAAAACACCTCGCGGGATATTACCAG	20	20	0.001411	1	Capsule Intestinal Profiling (Shalon et al. 2023)	GTTGCTGAGAACGGAGTGAACAGTAAC	GLM_Capsule	True	False	GTTGCTGAGAACGGAGTGAACAGTAAC	4.76522	0.612528	1	11	32	1.0	1.0
277402	277402	GTTACTGTTCACTCCGTTCTCAGCAAC	GTTACTGTTCACTCCGTTCTCAGCAACACGCTTCGCGATGCACAGAATTTATGCTGATCACATAAATTCGCGCGGTATGTCTCGGGTTTTCCGTGACCTTCGCTCACAAAAAACACCTCGCGGAATATTACCAAT	10	10	0.178571	1	Capsule Intestinal Profiling (Shalon et al. 2023)	GTTGCTGAGAACGGAGTGAACAGTAAC	GLM_Capsule	True	False	GTTGCTGAGAACGGAGTGAACAGTAAC	4.76522	0.612528	1	11	32	1.0	1.0
277403	277403	GTTACTGTTCACTCCGTTCTCAGCAAC	GTTACTGTTCACTCCGTTCTCAGCAACACGCTTCGCGGAATATTACCAGTAAACAATAATCAAAATTCACCTCTGTACTTCAGGCTGAAACGTAAAGAACCCCTCTGCCAGGCATTGGCAGAGGGGTTGAAAAAAGGGGGTTATATTCATTTATATAAACAAATGCGATGTGCAATTTGGAGCTTTAAT	23	23	0.479167	2	Capsule Intestinal Profiling (Shalon et al. 2023)	GTTGCTGAGAACGGAGTGAACAGTAAC	GLM_Capsule	True	False	GTTGCTGAGAACGGAGTGAACAGTAAC	4.76522	0.612528	1	3	32	0.0	1.0
277404	277404	GTTACTGTTCACTCCGTTCTCAGCAAC	GTTACTGTTCACTCCGTTCTCAGCAACACGCTTCGCAATGCGCAGAATATCACCAGTGAATAGTAACGCTTCATGTACTTTTATTATAACAGTCCCGTCTTTTCTGTCCATAACAATTTTGTGTAAAAACCGTATTATTTTGTGGTGATCCCGGAATATCCCTTTGCATTTTCTGCCTTTTCTGATAAA	155	136	0.928105	2	Capsule Intestinal Profiling (Shalon et al. 2023)	GTTGCTGAGAACGGAGTGAACAGTAAC	GLM_Capsule	True	False	GTTGCTGAGAACGGAGTGAACAGTAAC	4.76522	0.612528	1	3	32	0.0	1.0
277405	277405	GTTACTGTTCACTCCGTTCTCAGCAAC	GTTACTGTTCACTCCGTTCTCAGCAACAAAGAAGCCACCGCCCTGTGTCAGAATCTGCCTCAGAAATCTGCAGTATTTAAAATTTCCTGAGGGATATATCTGTCCTTATCCAGAACAGCTTCCATTTTTTTGACTATTATTTCATCAAAACATGAGAAAAATTGTGTACTGATATTTCTGTTCTGATGC	66	60	0.052905	2	Capsule Intestinal Profiling (Shalon et al. 2023)	GTTGCTGAGAACGGAGTGAACAGTAAC	GLM_Capsule	True	False	GTTGCTGAGAACGGAGTGAACAGTAAC	4.76522	0.612528	1	3	32	0.0	1.0
277406	277406	GTTACTGTTCACTCCGTTCTCAGCAAC	GTTACTGTTCACTCCGTTCTCAGCAACACGCTTCGCAATGCGCAGAATATCACCAGTGAATAGTAACGCTTCATGTACTTTTATTATAACAGTCCCGTCTTTTCTGTCCATAACAATTTTGTGTAAAAACCGTATTATTTTGTGGTGATCCCGGAATATCCCTTTGCATTTTCTGCCTTTTCTGATAAAATAAATTCCACTATAAAAAGCAGATATACACTTCAGAATCCGCGCACAGAAGGA	63	60	0.985915	3	Capsule Intestinal Profiling (Shalon et al. 2023)	GTTGCTGAGAACGGAGTGAACAGTAAC	GLM_Capsule	True	False	GTTGCTGAGAACGGAGTGAACAGTAAC	4.76522	0.612528	1	3	32	0.0	1.0
277407	277407	GTTACTGTTCACTCCGTTCTCAGCAAC	GTTACTGTTCACTCCGTTCTCAGCAACACGCTTCGCAATGCGCAGAATATCACCAGTGAATAGTAACGCTTCATGTACTTTTATTATAACAGTCCCGTCTTTTCTGTCCATAACAATTTTGTGTAAAAACCGTATTATTTTGTGGTGATCCCGGAATATCCCTTTGCATTTTCTGCCTTTTCTGATAAAATAAATTCCACTATGAAAAGCAGATATACACTTCAGGATCCGCGCACAGAAGGA	33	29	0.966667	3	Capsule Intestinal Profiling (Shalon et al. 2023)	GTTGCTGAGAACGGAGTGAACAGTAAC	GLM_Capsule	True	False	GTTGCTGAGAACGGAGTGAACAGTAAC	4.76522	0.612528	1	3	32	0.0	1.0
277408	277408	GTTACTGTTCACTCCGTTCTCAGCAAC	GTTACTGTTCACTCCGTTCTCAGCAACACGCTTCGCAATGCGCAGAATATCACCAGTGAATAGTAACGCTTCATGTACTTTTATTATAACAGTCCCGTCTTTTCTGTCCATAACAATTTTGTGTAAAAACCGTATTATTTTGTGGTGATCCCGGAATATCCCTTTGCATTTTCTGCCTTTTCTGATAAAATAAATTCCACTATGAAAAGCAGATATACACTTCAGAATCCGCGCACAGAAGGA	10	10	0.985915	3	Capsule Intestinal Profiling (Shalon et al. 2023)	GTTGCTGAGAACGGAGTGAACAGTAAC	GLM_Capsule	True	False	GTTGCTGAGAACGGAGTGAACAGTAAC	4.76522	0.612528	1	3	32	0.0	1.0
277409	277409	GTTACTGTTCACTCCGTTCTCAGCAAC	GTTACTGTTCACTCCGTTCTCAGCAACACGCTTCGCAATGCGCAGAATATCACCAGTGAATAGTAACGCTTCATGTACTTTTATTATAACAGTCCCGTCTTTTCTGTCCATAACAATTTTGTGTAAAAACCGTATTATTTTGTGGTGATCCCGGAATATCCCTTTGCATTTTCTGCCTTTTCTGATAAAATAAATTCCACTATAAAAAGCAGATATACACTTCAGAATCCGCGCACAGAAGGAAGGAGGTAACACCTTGCAGATCATCACAGATCCCGCCGGAAAAGAACTGAAAAA	85	81	0.672131	4	Capsule Intestinal Profiling (Shalon et al. 2023)	GTTGCTGAGAACGGAGTGAACAGTAAC	GLM_Capsule	True	False	GTTGCTGAGAACGGAGTGAACAGTAAC	4.76522	0.612528	1	3	32	0.0	1.0
277410	277410	GTTACTGTTCACTCCGTTCTCAGCAAC	GTTACTGTTCACTCCGTTCTCAGCAACACGCTTCGCAATGCGCAGAATATCACCAGTGAATAGTAACGCTTCATGTACTTTTATTATAACAGTCCCGTCTTTTCTGTCCATAACAATTTTGTGTAAAAACCGTATTATTTTGTGGTGATCCCGGAATATCCCTTTGCATTTTCTGCCTTTTCTGATAAAATAAATTCCACTATGAAAAGCAGATATACACTTCAGGATCCGCGCACAGAAGGAAGGAGGTAACACCATGCAGATCATCACAGATCCCGCCGGAAAAGAACTGAAAAA	23	23	0.303279	4	Capsule Intestinal Profiling (Shalon et al. 2023)	GTTGCTGAGAACGGAGTGAACAGTAAC	GLM_Capsule	True	False	GTTGCTGAGAACGGAGTGAACAGTAAC	4.76522	0.612528	1	3	32	0.0	1.0
277411	277411	GTTACTGTTCACTCCGTTCTCAGCAAC	GTTACTGTTCACTCCGTTCTCAGCAACACGCTTCGCAATGCGCAGAATATCACCAGTGAATAGTAACGCTTCATGTACTTTTATTATAACAGTCCCGTCTTTTCTGTCCATAACAATTTTGTGTAAAAACCGTATTATTTTGTGGTGATCCCGGAATATCCCTTTGCATTTTCTGCCTTTTCTGATAAAATAAATTCCACTATGAAAAGCAGATATACACTTCAGGATCCGCGCACAGAAGGAAGGAGGTAACACCTTGCAGATCATCACAGATCCCGCCGGAAAAGAACTGAAAAA	14	14	0.303279	4	Capsule Intestinal Profiling (Shalon et al. 2023)	GTTGCTGAGAACGGAGTGAACAGTAAC	GLM_Capsule	True	False	GTTGCTGAGAACGGAGTGAACAGTAAC	4.76522	0.612528	1	3	32	0.0	1.0
277412	277412	GTTACTGTTCACTCCGTTCTCAGTAAC	GTTACTGTTCACTCCGTTCTCAGTAACGTAGCCAAAACACCTCGCGGGATAGTGGTGTGTGAACAGTAACAAAAATCTTCG	701	649	0.706478	0	Capsule Intestinal Profiling (Shalon et al. 2023)	GTTACTGAGAACGGAGTGAACAGTAAC	GLM_Capsule	True	False	GTTACTGAGAACGGAGTGAACAGTAAC	6.32511	0.504106	1	28	28	42.0	42.0
277413	277413	GTTACTGTTCACTCCGTTCTCAGTAAC	GTTACTGTTCACTCCGTTCTCAGTAACTTAGCCAAAATTCATTCCAGATTGCCTGCGGCAATAGAATTTTGGCTTATATGT	526	477	0.978044	0	Capsule Intestinal Profiling (Shalon et al. 2023)	GTTACTGAGAACGGAGTGAACAGTAAC	GLM_Capsule	True	False	GTTACTGAGAACGGAGTGAACAGTAAC	6.32511	0.504106	1	28	28	42.0	42.0
277414	277414	GTTACTGTTCACTCCGTTCTCAGTAAC	GTTACTGTTCACTCCGTTCTCAGTAACTTAGCCAAAATTCATTCCAGATTGCCTGCGGCAATAGAATTTTGGCTTGTATGT	394	351	0.251763	0	Capsule Intestinal Profiling (Shalon et al. 2023)	GTTACTGAGAACGGAGTGAACAGTAAC	GLM_Capsule	True	False	GTTACTGAGAACGGAGTGAACAGTAAC	6.32511	0.504106	1	28	28	42.0	42.0
277415	277415	GTTACTGTTCACTCCGTTCTCAGTAAC	GTTACTGTTCACTCCGTTCTCAGTAACATTTTCCGTACAGTAATCAATTGTCTGTCAGGATTGCCACAATCCCCGCATATA	303	283	0.98366	0	Capsule Intestinal Profiling (Shalon et al. 2023)	GTTACTGAGAACGGAGTGAACAGTAAC	GLM_Capsule	True	False	GTTACTGAGAACGGAGTGAACAGTAAC	6.32511	0.504106	1	28	28	42.0	42.0
277416	277416	GTTACTGTTCACTCCGTTCTCAGTAAC	GTTACTGTTCACTCCGTTCTCAGTAACTTAACCAAAATTCATTCCAGATTGCCTGCGGCAATAGAATTTTGGCTTGTATGT	274	254	0.251763	0	Capsule Intestinal Profiling (Shalon et al. 2023)	GTTACTGAGAACGGAGTGAACAGTAAC	GLM_Capsule	True	False	GTTACTGAGAACGGAGTGAACAGTAAC	6.32511	0.504106	1	28	28	42.0	42.0
277417	277417	GTTACTGTTCACTCCGTTCTCAGTAAC	GTTACTGTTCACTCCGTTCTCAGTAACGTAGCCAAAATTCATTCCAGATTGCCTGCGGCAATGGAATTTTGGCTTGTATGT	190	161	0.095737	0	Capsule Intestinal Profiling (Shalon et al. 2023)	GTTACTGAGAACGGAGTGAACAGTAAC	GLM_Capsule	True	False	GTTACTGAGAACGGAGTGAACAGTAAC	6.32511	0.504106	1	28	28	42.0	42.0
277418	277418	GTTACTGTTCACTCCGTTCTCAGTAAC	GTTACTGTTCACTCCGTTCTCAGTAACGCCGCCAAAATTCATTTCAGATTGCCTGCGGCAATTGGATTTTGACCTGTATGT	155	142	0.98125	0	Capsule Intestinal Profiling (Shalon et al. 2023)	GTTACTGAGAACGGAGTGAACAGTAAC	GLM_Capsule	True	False	GTTACTGAGAACGGAGTGAACAGTAAC	6.32511	0.504106	1	28	28	42.0	42.0
277419	277419	GTTACTGTTCACTCCGTTCTCAGTAAC	GTTACTGTTCACTCCGTTCTCAGTAACACGCTTCGCGATGCACAGAATTTATGCTAATCGCATAAATTCGCGCGGTATATC	153	122	0.528547	0	Capsule Intestinal Profiling (Shalon et al. 2023)	GTTACTGAGAACGGAGTGAACAGTAAC	GLM_Capsule	True	False	GTTACTGAGAACGGAGTGAACAGTAAC	6.32511	0.504106	1	28	28	42.0	42.0
277420	277420	GTTACTGTTCACTCCGTTCTCAGTAAC	GTTACTGTTCACTCCGTTCTCAGTAACTTAACCAAAATTCATTCCAGATTGCCTGCGGCAATAAAATTTTGGCTTGTATGT	93	86	0.988636	0	Capsule Intestinal Profiling (Shalon et al. 2023)	GTTACTGAGAACGGAGTGAACAGTAAC	GLM_Capsule	True	False	GTTACTGAGAACGGAGTGAACAGTAAC	6.32511	0.504106	1	28	28	42.0	42.0
277421	277421	GTTACTGTTCACTCCGTTCTCAGTAAC	GTTACTGTTCACTCCGTTCTCAGTAACACGCTTCGCACACTACTATTCTGATCCCAGAACCTCACCCGTTAATGTATGCTC	70	59	0.968254	0	Capsule Intestinal Profiling (Shalon et al. 2023)	GTTACTGAGAACGGAGTGAACAGTAAC	GLM_Capsule	True	False	GTTACTGAGAACGGAGTGAACAGTAAC	6.32511	0.504106	1	28	28	42.0	42.0
277422	277422	GTTACTGTTCACTCCGTTCTCAGTAAC	GTTACTGTTCACTCCGTTCTCAGTAACACGCTTCGCGATGCACAGAATTTATGCTAATCGCATAAATTCGCGCTGTATGTC	65	56	0.741811	0	Capsule Intestinal Profiling (Shalon et al. 2023)	GTTACTGAGAACGGAGTGAACAGTAAC	GLM_Capsule	True	False	GTTACTGAGAACGGAGTGAACAGTAAC	6.32511	0.504106	1	28	28	42.0	42.0
277423	277423	GTTACTGTTCACTCCGTTCTCAGTAAC	GTTACTGTTCACTCCGTTCTCAGTAACACGCTTCGCGATGCAGGAAATATGAACCTCCTTGTGCAATGCCCAAGGAGTATC	57	46	0.199537	0	Capsule Intestinal Profiling (Shalon et al. 2023)	GTTACTGAGAACGGAGTGAACAGTAAC	GLM_Capsule	True	False	GTTACTGAGAACGGAGTGAACAGTAAC	6.32511	0.504106	1	28	28	42.0	42.0
277424	277424	GTTACTGTTCACTCCGTTCTCAGTAAC	GTTACTGTTCACTCCGTTCTCAGTAACTGAGCCAAAATTCATTCCAGATTGCCTGCGGCAATGGAATTTTGGCTTGTATGT	41	38	0.095737	0	Capsule Intestinal Profiling (Shalon et al. 2023)	GTTACTGAGAACGGAGTGAACAGTAAC	GLM_Capsule	True	False	GTTACTGAGAACGGAGTGAACAGTAAC	6.32511	0.504106	1	28	28	42.0	42.0
277425	277425	GTTACTGTTCACTCCGTTCTCAGTAAC	GTTACTGTTCACTCCGTTCTCAGTAACGTAGCCAAAACACCTCGCGGGGTAGTGGTGTGTGAACAGCAACAAAAATCTTCG	35	34	1.0	0	Capsule Intestinal Profiling (Shalon et al. 2023)	GTTACTGAGAACGGAGTGAACAGTAAC	GLM_Capsule	True	False	GTTACTGAGAACGGAGTGAACAGTAAC	6.32511	0.504106	1	28	28	42.0	42.0
277426	277426	GTTACTGTTCACTCCGTTCTCAGTAAC	GTTACTGTTCACTCCGTTCTCAGTAACTGAGCCAAAATTCATTCCAGATTGCCTGCGGCAATGGAAGTTTGGCTCGTATGT	31	27	0.975291	0	Capsule Intestinal Profiling (Shalon et al. 2023)	GTTACTGAGAACGGAGTGAACAGTAAC	GLM_Capsule	True	False	GTTACTGAGAACGGAGTGAACAGTAAC	6.32511	0.504106	1	28	28	42.0	42.0
277427	277427	GTTACTGTTCACTCCGTTCTCAGTAAC	GTTACTGTTCACTCCGTTCTCAGTAACGTGGCCAAAACACCTCGCGGGATAGTGGTGTGTGAACAGTAACAAAAATCTTCG	28	26	0.706478	0	Capsule Intestinal Profiling (Shalon et al. 2023)	GTTACTGAGAACGGAGTGAACAGTAAC	GLM_Capsule	True	False	GTTACTGAGAACGGAGTGAACAGTAAC	6.32511	0.504106	1	28	28	42.0	42.0
277428	277428	GTTACTGTTCACTCCGTTCTCAGTAAC	GTTACTGTTCACTCCGTTCTCAGTAACGTAGCCAAAATTCATTCCAGATTGCCTGTGGCAATGGAACTTTGGCTTGTATGT	26	24	0.988858	0	Capsule Intestinal Profiling (Shalon et al. 2023)	GTTACTGAGAACGGAGTGAACAGTAAC	GLM_Capsule	True	False	GTTACTGAGAACGGAGTGAACAGTAAC	6.32511	0.504106	1	28	28	42.0	42.0
277429	277429	GTTACTGTTCACTCCGTTCTCAGTAAC	GTTACTGTTCACTCCGTTCTCAGTAACGTAGCCAAAATTCATTCCAGATTGCCTGCGGCAATAGAATTTTGGCTTGTATGT	25	25	0.251763	0	Capsule Intestinal Profiling (Shalon et al. 2023)	GTTACTGAGAACGGAGTGAACAGTAAC	GLM_Capsule	True	False	GTTACTGAGAACGGAGTGAACAGTAAC	6.32511	0.504106	1	28	28	42.0	42.0
277430	277430	GTTACTGTTCACTCCGTTCTCAGTAAC	GTTACTGTTCACTCCGTTCTCAGTAACATAGCCAAAATTCATTCCAGATTACCTGCGGCAATGGAATTTTGGCTTGTATGT	23	21	0.095737	0	Capsule Intestinal Profiling (Shalon et al. 2023)	GTTACTGAGAACGGAGTGAACAGTAAC	GLM_Capsule	True	False	GTTACTGAGAACGGAGTGAACAGTAAC	6.32511	0.504106	1	28	28	42.0	42.0
277431	277431	GTTACTGTTCACTCCGTTCTCAGTAAC	GTTACTGTTCACTCCGTTCTCAGTAACGTAGCCAAAATTCATTCCAGATTGCCTGTGGCAATGGAATTTTGGCTTGTATGT	23	7	0.374802	0	Capsule Intestinal Profiling (Shalon et al. 2023)	GTTACTGAGAACGGAGTGAACAGTAAC	GLM_Capsule	True	False	GTTACTGAGAACGGAGTGAACAGTAAC	6.32511	0.504106	1	28	28	42.0	42.0
277432	277432	GTTACTGTTCACTCCGTTCTCAGTAAC	GTTACTGTTCACTCCGTTCTCAGTAACATAGCCAAAATTCATTCCAGATTGCCTGCGGCAATGGAATTTTGGCTTGTATGT	21	20	0.095737	0	Capsule Intestinal Profiling (Shalon et al. 2023)	GTTACTGAGAACGGAGTGAACAGTAAC	GLM_Capsule	True	False	GTTACTGAGAACGGAGTGAACAGTAAC	6.32511	0.504106	1	28	28	42.0	42.0
277433	277433	GTTACTGTTCACTCCGTTCTCAGTAAC	GTTACTGTTCACTCCGTTCTCAGTAACACGCTTCGCGATGCACAGAATTTATGCTAATCGCATAAATTCGCGCCATATGTC	17	15	0.458333	0	Capsule Intestinal Profiling (Shalon et al. 2023)	GTTACTGAGAACGGAGTGAACAGTAAC	GLM_Capsule	True	False	GTTACTGAGAACGGAGTGAACAGTAAC	6.32511	0.504106	1	28	28	42.0	42.0
277434	277434	GTTACTGTTCACTCCGTTCTCAGTAAC	GTTACTGTTCACTCCGTTCTCAGTAACTTAACCAAAATTCATTCCAGATTGCCTGCGGCAATAGAATTTGGGCTTGTATGT	15	14	0.9375	0	Capsule Intestinal Profiling (Shalon et al. 2023)	GTTACTGAGAACGGAGTGAACAGTAAC	GLM_Capsule	True	False	GTTACTGAGAACGGAGTGAACAGTAAC	6.32511	0.504106	1	28	28	42.0	42.0
277435	277435	GTTACTGTTCACTCCGTTCTCAGTAAC	GTTACTGTTCACTCCGTTCTCAGTAACACGCTTCGCGATGCAGGAAATATGAACCTCCTTGTGCAATGCCCAAGAAGTATC	14	13	0.206349	0	Capsule Intestinal Profiling (Shalon et al. 2023)	GTTACTGAGAACGGAGTGAACAGTAAC	GLM_Capsule	True	False	GTTACTGAGAACGGAGTGAACAGTAAC	6.32511	0.504106	1	28	28	42.0	42.0
277436	277436	GTTACTGTTCACTCCGTTCTCAGTAAC	GTTACTGTTCACTCCGTTCTCAGTAACACTCTCGATTTTTCTCTATAAAAACCCGTAAATAACAAGGATGACAAAGCCCCT	14	9	0.7	0	Capsule Intestinal Profiling (Shalon et al. 2023)	GTTACTGAGAACGGAGTGAACAGTAAC	GLM_Capsule	True	False	GTTACTGAGAACGGAGTGAACAGTAAC	6.32511	0.504106	1	28	28	42.0	42.0
277437	277437	GTTACTGTTCACTCCGTTCTCAGTAAC	GTTACTGTTCACTCCGTTCTCAGTAACATTTTCCGTATAGTAATCAATTGTCTGTCAGGATTGCCACAATCCCCGCATATA	13	9	0.98366	0	Capsule Intestinal Profiling (Shalon et al. 2023)	GTTACTGAGAACGGAGTGAACAGTAAC	GLM_Capsule	True	False	GTTACTGAGAACGGAGTGAACAGTAAC	6.32511	0.504106	1	28	28	42.0	42.0
277438	277438	GTTACTGTTCACTCCGTTCTCAGTAAC	GTTACTGTTCACTCCGTTCTCAGTAACTTAGCCAAAATTCATTCCAGATTTCCTGCGGCAATAGAATTTTGGCTTGTATGT	11	9	0.251763	0	Capsule Intestinal Profiling (Shalon et al. 2023)	GTTACTGAGAACGGAGTGAACAGTAAC	GLM_Capsule	True	False	GTTACTGAGAACGGAGTGAACAGTAAC	6.32511	0.504106	1	28	28	42.0	42.0
277439	277439	GTTACTGTTCACTCCGTTCTCAGTAAC	GTTACTGTTCACTCCGTTCTCAGTAACATAGCCAAAATTCATTCCAGATTGCCTGTGGCAATGGAATTTTGGCTTGTATGT	2	2	0.374802	0	Capsule Intestinal Profiling (Shalon et al. 2023)	GTTACTGAGAACGGAGTGAACAGTAAC	GLM_Capsule	True	False	GTTACTGAGAACGGAGTGAACAGTAAC	6.32511	0.504106	1	28	28	42.0	42.0
277440	277440	GTTACTGTTCACTCCGTTCTCAGTAAC	GTTACTGTTCACTCCGTTCTCAGTAACTTAGCCAAAATTCATTCCAGATTGCCTGCGGCAATAGAATTTTGGCTTATATGTCTCGGGATTTTGGCACATTCATGCCAAAATACCTCGCGGGATAGCGGTGTGTGA	453	423	0.460805	1	Capsule Intestinal Profiling (Shalon et al. 2023)	GTTACTGAGAACGGAGTGAACAGTAAC	GLM_Capsule	True	False	GTTACTGAGAACGGAGTGAACAGTAAC	6.32511	0.504106	1	8	28	11.0	42.0
277441	277441	GTTACTGTTCACTCCGTTCTCAGTAAC	GTTACTGTTCACTCCGTTCTCAGTAACATTTTCCGTACAGTAATCAATTGTCTGTCAGGATTGCCACAATCCCCGCATATAACACCATAAATCCCATAACTACTGCAACCATGTCAGCAGAATGAAAATCAATAT	394	381	0.98301	1	Capsule Intestinal Profiling (Shalon et al. 2023)	GTTACTGAGAACGGAGTGAACAGTAAC	GLM_Capsule	True	False	GTTACTGAGAACGGAGTGAACAGTAAC	6.32511	0.504106	1	8	28	11.0	42.0
277442	277442	GTTACTGTTCACTCCGTTCTCAGTAAC	GTTACTGTTCACTCCGTTCTCAGTAACATTTTCCGTACAGTAATCAATTGTCTGTCAGGATTGCCACAATCCCCGCATATAACACCATAAATCCCATAATTACTGCAACCATGTCAGCAGAATGAAAATCAATAT	18	18	0.98301	1	Capsule Intestinal Profiling (Shalon et al. 2023)	GTTACTGAGAACGGAGTGAACAGTAAC	GLM_Capsule	True	False	GTTACTGAGAACGGAGTGAACAGTAAC	6.32511	0.504106	1	8	28	11.0	42.0
277443	277443	GTTACTGTTCACTCCGTTCTCAGTAAC	GTTACTGTTCACTCCGTTCTCAGTAACGCCGCCAAAATTCATTTCAGATTGCCTGCGGCAATTGGATTTTGACCTGTATGTCATTTTATCACAAAACAGAGAAAAACGCTAATACATAAAAAGGATCGTACACAT	184	163	0.971429	1	Capsule Intestinal Profiling (Shalon et al. 2023)	GTTACTGAGAACGGAGTGAACAGTAAC	GLM_Capsule	True	False	GTTACTGAGAACGGAGTGAACAGTAAC	6.32511	0.504106	1	8	28	11.0	42.0
277444	277444	GTTACTGTTCACTCCGTTCTCAGTAAC	GTTACTGTTCACTCCGTTCTCAGTAACTTAACCAAAATTCATTCCAGATTGCCTGCGGCAATAAAATTTTGGCTTGTATGTCTCGGGATAGCGGTGTGTGAACAGTAACATTATACTATCTCTCTCTCCAAAAGT	43	41	0.112022	1	Capsule Intestinal Profiling (Shalon et al. 2023)	GTTACTGAGAACGGAGTGAACAGTAAC	GLM_Capsule	True	False	GTTACTGAGAACGGAGTGAACAGTAAC	6.32511	0.504106	1	8	28	11.0	42.0
277445	277445	GTTACTGTTCACTCCGTTCTCAGTAAC	GTTACTGTTCACTCCGTTCTCAGTAACACGCTTCGCACACTACTATTCTGATCCCAGAACCTCACCCGTTAATGTATGCTCTTCCAAAAATTTTTCAGCTTTTACAGTAACGATGTCATTCACACCGTAGTTGTC	153	135	0.973154	1	Capsule Intestinal Profiling (Shalon et al. 2023)	GTTACTGAGAACGGAGTGAACAGTAAC	GLM_Capsule	True	False	GTTACTGAGAACGGAGTGAACAGTAAC	6.32511	0.504106	1	8	28	11.0	42.0
277446	277446	GTTACTGTTCACTCCGTTCTCAGTAAC	GTTACTGTTCACTCCGTTCTCAGTAACGTAGCCAAAACACCTCGCGGGGTAGTGGTGTGTGAACAGCAACAAAAATCTTCGTAGTACGCAAAAAAGAGCAGACAATGGGATTCTTTCTCAGACCCCATTGTCTGC	60	54	0.043478	1	Capsule Intestinal Profiling (Shalon et al. 2023)	GTTACTGAGAACGGAGTGAACAGTAAC	GLM_Capsule	True	False	GTTACTGAGAACGGAGTGAACAGTAAC	6.32511	0.504106	1	8	28	11.0	42.0
277447	277447	GTTACTGTTCACTCCGTTCTCAGTAAC	GTTACTGTTCACTCCGTTCTCAGTAACTTAACCAAAATTCATTCCAGATTGCCTGCGGCAATAGAATTTGGGCTTGTATGTCTCAGGATTTTGGCACATTCATGCAAAAATACCTCGCGGGATAGCGGTGTGTGA	11	9	0.010593	1	Capsule Intestinal Profiling (Shalon et al. 2023)	GTTACTGAGAACGGAGTGAACAGTAAC	GLM_Capsule	True	False	GTTACTGAGAACGGAGTGAACAGTAAC	6.32511	0.504106	1	8	28	11.0	42.0
277448	277448	GTTACTGTTCACTCCGTTCTCAGTAAC	GTTACTGTTCACTCCGTTCTCAGTAACATTTTCCGTACAGTAATCAATTGTCTGTCAGGATTGCCACAATCCCCGCATATAACACCATAAATCCCATAACTACTGCAACCATGTCAGCAGAATGAAAATCAATATTAAATATCATACCACCTGCAACCATCACTTCCAAGGTGACGATCAGCCCCAGGA	278	266	0.985401	2	Capsule Intestinal Profiling (Shalon et al. 2023)	GTTACTGAGAACGGAGTGAACAGTAAC	GLM_Capsule	True	False	GTTACTGAGAACGGAGTGAACAGTAAC	6.32511	0.504106	1	5	28	6.0	42.0
277449	277449	GTTACTGTTCACTCCGTTCTCAGTAAC	GTTACTGTTCACTCCGTTCTCAGTAACATTTTCCGTACAGTAATCAATTGTCTGTCAGGATTGCCACAATCCCCGCATATAACACCATAAATCCCATAACTACTGCAACCATGTCAGCAGAATGAAAATCAATATTAAATATCATACCACCTGCAACCATCACTTCCAAGGTAACGATCAGCCCCAGGA	234	216	0.991111	2	Capsule Intestinal Profiling (Shalon et al. 2023)	GTTACTGAGAACGGAGTGAACAGTAAC	GLM_Capsule	True	False	GTTACTGAGAACGGAGTGAACAGTAAC	6.32511	0.504106	1	5	28	6.0	42.0
277450	277450	GTTACTGTTCACTCCGTTCTCAGTAAC	GTTACTGTTCACTCCGTTCTCAGTAACATTTTCCGTACAGTAATCAATTGTCTGTCAGGATTGCCACAATCCCCGCATATAACACCATAAATCCCATAACTACTGCAACCATGTCAGCAGAATGAAAATCAATATTAAATATCATACCACCTGCAACCATCACTTCCAAGGTAACGATCAACCCCAGGA	22	22	1.0	2	Capsule Intestinal Profiling (Shalon et al. 2023)	GTTACTGAGAACGGAGTGAACAGTAAC	GLM_Capsule	True	False	GTTACTGAGAACGGAGTGAACAGTAAC	6.32511	0.504106	1	5	28	6.0	42.0
277451	277451	GTTACTGTTCACTCCGTTCTCAGTAAC	GTTACTGTTCACTCCGTTCTCAGTAACGCCGCCAAAATTCATTTCAGATTGCCTGCGGCAATTGGATTTTGACCTGTATGTCATTTTATCACAAAACAGAGAAAAACGCTAATACATAAAAAGGATCGTACACATTTTACTGTATCTCGATCCTTCTTACTTTATTCATTATTTTTTACATTTTAATCT	174	160	0.585106	2	Capsule Intestinal Profiling (Shalon et al. 2023)	GTTACTGAGAACGGAGTGAACAGTAAC	GLM_Capsule	True	False	GTTACTGAGAACGGAGTGAACAGTAAC	6.32511	0.504106	1	5	28	6.0	42.0
277452	277452	GTTACTGTTCACTCCGTTCTCAGTAAC	GTTACTGTTCACTCCGTTCTCAGTAACACGCTTCGCACACTACTATTCTGATCCCAGAACCTCACCCGTTAATGTATGCTCTTCCAAAAATTTTTCAGCTTTTACAGTAACGATGTCATTCACACCGTAGTTGTCCTGTCTTTTCACTGCTGTTTTAATATATTCCATACTGTGGCCGATATACCACTG	82	71	0.115031	2	Capsule Intestinal Profiling (Shalon et al. 2023)	GTTACTGAGAACGGAGTGAACAGTAAC	GLM_Capsule	True	False	GTTACTGAGAACGGAGTGAACAGTAAC	6.32511	0.504106	1	5	28	6.0	42.0
277453	277453	GTTACTGTTCACTCCGTTCTCAGTAAC	GTTACTGTTCACTCCGTTCTCAGTAACATTTTCCGTACAGTAATCAATTGTCTGTCAGGATTGCCACAATCCCCGCATATAACACCATAAATCCCATAACTACTGCAACCATGTCAGCAGAATGAAAATCAATATTAAATATCATACCACCTGCAACCATCACTTCCAAGGTGACGATCAGCCCCAGGATCACTGCCATTGTCCTTGAAAATTTATGTCTTTCCTTTCTTCTCATTCTCTGTG	214	186	0.493671	3	Capsule Intestinal Profiling (Shalon et al. 2023)	GTTACTGAGAACGGAGTGAACAGTAAC	GLM_Capsule	True	False	GTTACTGAGAACGGAGTGAACAGTAAC	6.32511	0.504106	1	4	28	4.0	42.0
277454	277454	GTTACTGTTCACTCCGTTCTCAGTAAC	GTTACTGTTCACTCCGTTCTCAGTAACATTTTCCGTACAGTAATCAATTGTCTGTCAGGATTGCCACAATCCCCGCATATAACACCATAAATCCCATAACTACTGCAACCATGTCAGCAGAATGAAAATCAATATTAAATATCATACCACCTGCAACCATCACTTCCAAGGTGACGATCAGCCCCAGGATCACTGCCATTGTCCTTGAAAATTTATGTCTTTCCCTTCTTCTCATTCTCTGTG	39	36	0.973684	3	Capsule Intestinal Profiling (Shalon et al. 2023)	GTTACTGAGAACGGAGTGAACAGTAAC	GLM_Capsule	True	False	GTTACTGAGAACGGAGTGAACAGTAAC	6.32511	0.504106	1	4	28	4.0	42.0
277455	277455	GTTACTGTTCACTCCGTTCTCAGTAAC	GTTACTGTTCACTCCGTTCTCAGTAACATTTTCCGTACAGTAATCAATTGTCTGTCAGGATTGCCACAATCCCCGCATATAACACCATAAATCCCATAACTACTGCAACCATGTCAGCAGAATGAAAATCAATATTAAATATCATACCACCTGCAACCATCACTTCCAAGGTAACGATCAGCCCCAGGATCACTGCCATTGTCCTTGAAAATTTATGTCTTTCCTTTCTTCTCATTCTCTGTG	209	184	0.483544	3	Capsule Intestinal Profiling (Shalon et al. 2023)	GTTACTGAGAACGGAGTGAACAGTAAC	GLM_Capsule	True	False	GTTACTGAGAACGGAGTGAACAGTAAC	6.32511	0.504106	1	4	28	4.0	42.0
277456	277456	GTTACTGTTCACTCCGTTCTCAGTAAC	GTTACTGTTCACTCCGTTCTCAGTAACATTTTCCGTACAGTAATCAATTGTCTGTCAGGATTGCCACAATCCCCGCATATAACACCATAAATCCCATAACTACTGCAACCATGTCAGCAGAATGAAAATCAATATTAAATATCATACCACCTGCAACCATCACTTCCAAGGTAACGATCAACCCCAGGATCACTGCCATTGTCCTTGAAAATTTATGTCTTTCCTTTCTTCTCATTCTCTGCG	12	12	1.0	3	Capsule Intestinal Profiling (Shalon et al. 2023)	GTTACTGAGAACGGAGTGAACAGTAAC	GLM_Capsule	True	False	GTTACTGAGAACGGAGTGAACAGTAAC	6.32511	0.504106	1	4	28	4.0	42.0
277457	277457	GTTACTGTTCACTCCGTTCTCAGTAAC	GTTACTGTTCACTCCGTTCTCAGTAACATTTTCCGTACAGTAATCAATTGTCTGTCAGGATTGCCACAATCCCCGCATATAACACCATAAATCCCATAACTACTGCAACCATGTCAGCAGAATGAAAATCAATATTAAATATCATACCACCTGCAACCATCACTTCCAAGGTGACGATCAGCCCCAGGATCACTGCCATTGTCCTTGAAAATTTATGTCTTTCCCTTCTTCTCATTCTCTGTGTGGTATTTACTGCATTCATCATTTTACTCCTCCTTCATGTCAGACAGATAAAAA	19	17	0.054487	4	Capsule Intestinal Profiling (Shalon et al. 2023)	GTTACTGAGAACGGAGTGAACAGTAAC	GLM_Capsule	True	False	GTTACTGAGAACGGAGTGAACAGTAAC	6.32511	0.504106	1	1	28	0.0	42.0
277458	277458	GTTACTGTTCACTCCGTTTACAGTAAC	GTTACTGTTCACTCCGTTTACAGTAACGAAAGTATTGAACAGTTACGAGGAGATTCTGAATATGGAGATCAATTGGGGTGA	685	637	0.80198	0	Capsule Intestinal Profiling (Shalon et al. 2023)	GTTACTGTAAACGGAGTGAACAGTAAC	GLM_Capsule	False	False	GTTACTGTTCACTCCGTTTACAGTAAC	2.61278	0.41919	1	14	14	9.0	9.0
277459	277459	GTTACTGTTCACTCCGTTTACAGTAAC	GTTACTGTTCACTCCGTTTACAGTAACGAAAGTATTGAACAGTTACGAGGAGATTCTGAATATGGAGATTAATTGGGGTGA	461	403	0.985948	0	Capsule Intestinal Profiling (Shalon et al. 2023)	GTTACTGTAAACGGAGTGAACAGTAAC	GLM_Capsule	False	False	GTTACTGTTCACTCCGTTTACAGTAAC	2.61278	0.41919	1	14	14	9.0	9.0
277460	277460	GTTACTGTTCACTCCGTTTACAGTAAC	GTTACTGTTCACTCCGTTTACAGTAACTTAGCCAAAATTCATTTCAGATTGCCTGTGGCAATGGAATTTTGGCTTGTATGT	434	389	0.125673	0	Capsule Intestinal Profiling (Shalon et al. 2023)	GTTACTGTAAACGGAGTGAACAGTAAC	GLM_Capsule	False	False	GTTACTGTTCACTCCGTTTACAGTAAC	2.61278	0.41919	1	14	14	9.0	9.0
277461	277461	GTTACTGTTCACTCCGTTTACAGTAAC	GTTACTGTTCACTCCGTTTACAGTAACACTTTATTTATCTGCTTCCATTCTTTCGATGAATTCTACATCTGTATTTCCTGA	184	168	0.784404	0	Capsule Intestinal Profiling (Shalon et al. 2023)	GTTACTGTAAACGGAGTGAACAGTAAC	GLM_Capsule	False	False	GTTACTGTTCACTCCGTTTACAGTAAC	2.61278	0.41919	1	14	14	9.0	9.0
277462	277462	GTTACTGTTCACTCCGTTTACAGTAAC	GTTACTGTTCACTCCGTTTACAGTAACACTTTATTTTATTTATCTGCTTCCATTCTTTCGATGAATTCTACGTCCGTATTT	109	101	0.981132	0	Capsule Intestinal Profiling (Shalon et al. 2023)	GTTACTGTAAACGGAGTGAACAGTAAC	GLM_Capsule	False	False	GTTACTGTTCACTCCGTTTACAGTAAC	2.61278	0.41919	1	14	14	9.0	9.0
277463	277463	GTTACTGTTCACTCCGTTTACAGTAAC	GTTACTGTTCACTCCGTTTACAGTAACGTAGCCAAAATTCATTCCAGATTGCCTGCGGCAATGGAATTTTGGCTCGTATGT	90	84	0.036908	0	Capsule Intestinal Profiling (Shalon et al. 2023)	GTTACTGTAAACGGAGTGAACAGTAAC	GLM_Capsule	False	False	GTTACTGTTCACTCCGTTTACAGTAAC	2.61278	0.41919	1	14	14	9.0	9.0
277464	277464	GTTACTGTTCACTCCGTTTACAGTAAC	GTTACTGTTCACTCCGTTTACAGTAACACGCTTCGCGATGCACAGAAATCATGCTTTGCATGATTTCGCGCCGCAACTCTC	57	53	0.227743	0	Capsule Intestinal Profiling (Shalon et al. 2023)	GTTACTGTAAACGGAGTGAACAGTAAC	GLM_Capsule	False	False	GTTACTGTTCACTCCGTTTACAGTAAC	2.61278	0.41919	1	14	14	9.0	9.0
277465	277465	GTTACTGTTCACTCCGTTTACAGTAAC	GTTACTGTTCACTCCGTTTACAGTAACGATAAAACAGGTGCAGGGATATTGCTTTTTCAAAAGCCGATAAGGTGCTTTCTA	53	48	0.842105	0	Capsule Intestinal Profiling (Shalon et al. 2023)	GTTACTGTAAACGGAGTGAACAGTAAC	GLM_Capsule	False	False	GTTACTGTTCACTCCGTTTACAGTAAC	2.61278	0.41919	1	14	14	9.0	9.0
277466	277466	GTTACTGTTCACTCCGTTTACAGTAAC	GTTACTGTTCACTCCGTTTACAGTAACGTAGCCAAAATTCATTCCAGATTGCCTGCTGCAATGGAATTTTGGCTTGTATGT	49	42	0.033033	0	Capsule Intestinal Profiling (Shalon et al. 2023)	GTTACTGTAAACGGAGTGAACAGTAAC	GLM_Capsule	False	False	GTTACTGTTCACTCCGTTTACAGTAAC	2.61278	0.41919	1	14	14	9.0	9.0
277467	277467	GTTACTGTTCACTCCGTTTACAGTAAC	GTTACTGTTCACTCCGTTTACAGTAACGCGCTTCGCGATGCACAGAAATCATGCATTCGCATGATTTCGCGCCGCAATTCT	36	32	0.030217	0	Capsule Intestinal Profiling (Shalon et al. 2023)	GTTACTGTAAACGGAGTGAACAGTAAC	GLM_Capsule	False	False	GTTACTGTTCACTCCGTTTACAGTAAC	2.61278	0.41919	1	14	14	9.0	9.0
277468	277468	GTTACTGTTCACTCCGTTTACAGTAAC	GTTACTGTTCACTCCGTTTACAGTAACACGCTTCGCGATGAACAGAAATCATGCTTTGCATGATTTCGCGCCGCAACTCTC	33	30	0.227743	0	Capsule Intestinal Profiling (Shalon et al. 2023)	GTTACTGTAAACGGAGTGAACAGTAAC	GLM_Capsule	False	False	GTTACTGTTCACTCCGTTTACAGTAAC	2.61278	0.41919	1	14	14	9.0	9.0
277469	277469	GTTACTGTTCACTCCGTTTACAGTAAC	GTTACTGTTCACTCCGTTTACAGTAACGTAGCCAAAATTCATTCCAGATTGCCTGCGGCAATGGAATTTTGGCTTGTATGT	23	20	0.000419	0	Capsule Intestinal Profiling (Shalon et al. 2023)	GTTACTGTAAACGGAGTGAACAGTAAC	GLM_Capsule	False	False	GTTACTGTTCACTCCGTTTACAGTAAC	2.61278	0.41919	1	14	14	9.0	9.0
277470	277470	GTTACTGTTCACTCCGTTTACAGTAAC	GTTACTGTTCACTCCGTTTACAGTAACACACTTCGCGATGCACAGAAATCATGCTTTGCATGATTTCGCGCCGCAACTCTC	16	16	0.227743	0	Capsule Intestinal Profiling (Shalon et al. 2023)	GTTACTGTAAACGGAGTGAACAGTAAC	GLM_Capsule	False	False	GTTACTGTTCACTCCGTTTACAGTAAC	2.61278	0.41919	1	14	14	9.0	9.0
277471	277471	GTTACTGTTCACTCCGTTTACAGTAAC	GTTACTGTTCACTCCGTTTACAGTAACACGCTTCACGATGCACAGAAATCATGCTTTGCATGATTTCGCGCCGCAACTCTC	10	10	0.227743	0	Capsule Intestinal Profiling (Shalon et al. 2023)	GTTACTGTAAACGGAGTGAACAGTAAC	GLM_Capsule	False	False	GTTACTGTTCACTCCGTTTACAGTAAC	2.61278	0.41919	1	14	14	9.0	9.0
277472	277472	GTTACTGTTCACTCCGTTTACAGTAAC	GTTACTGTTCACTCCGTTTACAGTAACGAAAGTATTGAACAGTTACGAGGAGATTCTGAATATGGAGATTAATTGGGGTGAACTGACTTATGGGAAATGAAATGAAAAAAAGTGAAGTGCGTCTTACACAGCTTG	527	493	0.578522	1	Capsule Intestinal Profiling (Shalon et al. 2023)	GTTACTGTAAACGGAGTGAACAGTAAC	GLM_Capsule	False	False	GTTACTGTTCACTCCGTTTACAGTAAC	2.61278	0.41919	1	2	14	1.0	9.0
277473	277473	GTTACTGTTCACTCCGTTTACAGTAAC	GTTACTGTTCACTCCGTTTACAGTAACACTTTATTTTATTTATCTGCTTCCATTCTTTCGATGAATTCTACGTCCGTATTTCCTGACTGGAAATCCGGATGATCCAGGATTTCATACTGATAGTCTACGTTGGTA	110	97	0.943396	1	Capsule Intestinal Profiling (Shalon et al. 2023)	GTTACTGTAAACGGAGTGAACAGTAAC	GLM_Capsule	False	False	GTTACTGTTCACTCCGTTTACAGTAAC	2.61278	0.41919	1	2	14	1.0	9.0
277474	277474	GTTACTGTTCACTCCGTTTACAGTAAC	GTTACTGTTCACTCCGTTTACAGTAACACTTTATTTTATTTATCTGCTTCCATTCTTTCGATGAATTCTACGTCCGTATTTCCTGACTGGAAATCCGGATGATCCAGGATTTCATACTGATAGTCTACGTTGGTATCGATTCCCTCTATGATCACTTCACCAAGCGCACTCTGCATCTTACGGATTGCT	62	56	0.308511	2	Capsule Intestinal Profiling (Shalon et al. 2023)	GTTACTGTAAACGGAGTGAACAGTAAC	GLM_Capsule	False	False	GTTACTGTTCACTCCGTTTACAGTAAC	2.61278	0.41919	1	1	14	0.0	9.0
277475	277475	GTTACTGTTCACTGGTAACGTTCCGCG	GTTACTGTTCACTGGTAACGTTCCGCGAGGCGTTTTTTGTGAACAAAGTTCACAGAAAACCCGAGAATTGCGGCGCGAAAT	239	176	0.246939	0	Capsule Intestinal Profiling (Shalon et al. 2023)	CGCGGAACGTTACCAGTGAACAGTAAC	GLM_Capsule	True	False	CGCGGAACGTTACCAGTGAACAGTAAC	4.97951	0.30534	1	2	2	0.0
277476	277476	GTTACTGTTCACTGGTAACGTTCCGCG	GTTACTGTTCACTGGTAACGTTCCGCGAGGTGTTTTATGTGAACAAAGTTCACATAAAACCCGAGAATCTCAGCGCAAAAT	14	11	1.0	0	Capsule Intestinal Profiling (Shalon et al. 2023)	CGCGGAACGTTACCAGTGAACAGTAAC	GLM_Capsule	True	False	CGCGGAACGTTACCAGTGAACAGTAAC	4.97951	0.30534	1	2	2	0.0
277477	277477	GTTACTGTTCACTGGTAACGTTCCGCG	GTTACTGTTCACTGGTAACGTTCCGCGAGGTGTTTTATGTGAACAAAGTTCACATAAAACCCGAGAATCTCAGCGCAAAATCATGCGAATCCATGCCCTCTTTGCAGCTGGTCTTATCAGCCCCCATTCATAGGC	33	29	0.966667	1	Capsule Intestinal Profiling (Shalon et al. 2023)	CGCGGAACGTTACCAGTGAACAGTAAC	GLM_Capsule	True	False	CGCGGAACGTTACCAGTGAACAGTAAC	4.97951	0.30534	1	1	2	0.0
277478	277478	GTTACTGTTCACTGGTAACGTTCCGCG	GTTACTGTTCACTGGTAACGTTCCGCGAGGTGTTTTATGTGAACAAAGTTCACATAAAACCCGAGAATCTCAGCGCAAAATCATGCGAATCCATGCCCTCTTTGCAGCTGGTCTTATCAGCCCCCATTCATAGGCGGTACAGGAGTGGGTCTGGATGGGTCAAATACCTGGCTTACGTCAAACAGATCT	28	26	0.76087	2	Capsule Intestinal Profiling (Shalon et al. 2023)	CGCGGAACGTTACCAGTGAACAGTAAC	GLM_Capsule	True	False	CGCGGAACGTTACCAGTGAACAGTAAC	4.97951	0.30534	1	2	2	0.0
277479	277479	GTTACTGTTCACTGGTAACGTTCCGCG	GTTACTGTTCACTGGTAACGTTCCGCGAGGTGTTTTATGTGAACAAAGTTCACATAAAACCCGAGAATCTCAGCGCAAAATCATGCGAATCCATGCCCTCTTTGCAGCTGGTCTTATCAGCCCCCATTCATAGGCGGTACAGGAGTGGGTCTGGATGAGTCAAATACCTGGCTTACGTCAAACAGATCT	9	8	0.76087	2	Capsule Intestinal Profiling (Shalon et al. 2023)	CGCGGAACGTTACCAGTGAACAGTAAC	GLM_Capsule	True	False	CGCGGAACGTTACCAGTGAACAGTAAC	4.97951	0.30534	1	2	2	0.0
277480	277480	GTTACTGTTCACTGGTAATATCCCGCG	GTTACTGTTCACTGGTAATATCCCGCGAGGTGTTTTTTGTGAGCGAAGGTCACAGAAAACCCGAGACATACTGCGCGAATT	1359	1206	0.552513	0	Capsule Intestinal Profiling (Shalon et al. 2023)	CGCGGGATATTACCAGTGAACAGTAAC	GLM_Capsule	True	False	CGCGGGATATTACCAGTGAACAGTAAC	5.38951	0.559479	1	4	4	4.0	5.0
277481	277481	GTTACTGTTCACTGGTAATATCCCGCG	GTTACTGTTCACTGGTAATATCCCGCGAAGCGTGTTGCTGTGAACAGTAACAACATTTTACTTTTTCACCAATGCTAACAA	115	111	1.0	0	Capsule Intestinal Profiling (Shalon et al. 2023)	CGCGGGATATTACCAGTGAACAGTAAC	GLM_Capsule	True	False	CGCGGGATATTACCAGTGAACAGTAAC	5.38951	0.559479	1	4	4	4.0	5.0
277482	277482	GTTACTGTTCACTGGTAATATCCCGCG	GTTACTGTTCACTGGTAATATCCCGCGAGGTGTTTTTGTGAGCGAAGGTCACAGAAAACCCGAGACATACTGCGCGAATTT	27	25	0.006812	0	Capsule Intestinal Profiling (Shalon et al. 2023)	CGCGGGATATTACCAGTGAACAGTAAC	GLM_Capsule	True	False	CGCGGGATATTACCAGTGAACAGTAAC	5.38951	0.559479	1	4	4	4.0	5.0
277483	277483	GTTACTGTTCACTGGTAATATCCCGCG	GTTACTGTTCACTGGTAATATCCCGCGAAGCGTGTTGCTGGGAACGAAGTGAACAGTAACGTCACAGAAAGACATTTGTTT	13	13	0.926617	0	Capsule Intestinal Profiling (Shalon et al. 2023)	CGCGGGATATTACCAGTGAACAGTAAC	GLM_Capsule	True	False	CGCGGGATATTACCAGTGAACAGTAAC	5.38951	0.559479	1	4	4	4.0	5.0
277484	277484	GTTACTGTTCACTGGTAATATCCCGCG	GTTACTGTTCACTGGTAATATCCCGCGAAGCGTGTTGCTGTGAACAGTAACAACATTTTACTTTTTCACCAATGCTAACAAAAAACAGGCACTGCCCTTTTTCAGAGACAGTGCCTGTGCTTCTTCTTATTTGTT	81	71	0.132727	1	Capsule Intestinal Profiling (Shalon et al. 2023)	CGCGGGATATTACCAGTGAACAGTAAC	GLM_Capsule	True	False	CGCGGGATATTACCAGTGAACAGTAAC	5.38951	0.559479	1	2	4	5.0	5.0
277485	277485	GTTACTGTTCACTGGTAATATCCCGCG	GTTACTGTTCACTGGTAATATCCCGCGAAGCGTGTTGCTGTGAACAGTAACAACATTTTACTTTTTCACCAATGCTAACAAAAAACAGGCACTGCCCTTTTTCAGAGACAGTGCCTGTGCTTCTTCTTATCTGTT	50	45	0.6	1	Capsule Intestinal Profiling (Shalon et al. 2023)	CGCGGGATATTACCAGTGAACAGTAAC	GLM_Capsule	True	False	CGCGGGATATTACCAGTGAACAGTAAC	5.38951	0.559479	1	2	4	5.0	5.0
277486	277486	GTTACTGTTCACTTCGTTCTCAGTAAC	GTTACTGTTCACTTCGTTCTCAGTAACACGCTCCGCGATGAAAAAGGTATGAAACAGTTGCAATTCTGTTTATCAGAACCC	1303	1209	0.705782	0	Capsule Intestinal Profiling (Shalon et al. 2023)	GTTACTGAGAACGAAGTGAACAGTAAC	GLM_Capsule	False	False	GTTACTGTTCACTTCGTTCTCAGTAAC	2.22929	0.254138	1	14	14	9.0	9.0
277487	277487	GTTACTGTTCACTTCGTTCTCAGTAAC	GTTACTGTTCACTTCGTTCTCAGTAACGTTGCCAAAATTCATTCCAACTTGCCTGCGGCAATGGAATTTTGTCATCTACCT	840	746	0.954365	0	Capsule Intestinal Profiling (Shalon et al. 2023)	GTTACTGAGAACGAAGTGAACAGTAAC	GLM_Capsule	False	False	GTTACTGTTCACTTCGTTCTCAGTAAC	2.22929	0.254138	1	14	14	9.0	9.0
277488	277488	GTTACTGTTCACTTCGTTCTCAGTAAC	GTTACTGTTCACTTCGTTCTCAGTAACGTAGCCAAAATTCATTCCAGATTACCTGCGGCAATGGAATTTTGGCATATCCAT	591	542	0.983986	0	Capsule Intestinal Profiling (Shalon et al. 2023)	GTTACTGAGAACGAAGTGAACAGTAAC	GLM_Capsule	False	False	GTTACTGTTCACTTCGTTCTCAGTAAC	2.22929	0.254138	1	14	14	9.0	9.0
277489	277489	GTTACTGTTCACTTCGTTCTCAGTAAC	GTTACTGTTCACTTCGTTCTCAGTAACGTTGCCAAAATTCATTCCAAATTGCCTGCGGCAATGGAATTTTGTCATCTACCT	533	474	0.954365	0	Capsule Intestinal Profiling (Shalon et al. 2023)	GTTACTGAGAACGAAGTGAACAGTAAC	GLM_Capsule	False	False	GTTACTGTTCACTTCGTTCTCAGTAAC	2.22929	0.254138	1	14	14	9.0	9.0
277490	277490	GTTACTGTTCACTTCGTTCTCAGTAAC	GTTACTGTTCACTTCGTTCTCAGTAACGTTGCCAAAATTCATTCCAAATTGTCTGCGGCAATGGAATTTTGTCATCTACCT	157	148	0.954365	0	Capsule Intestinal Profiling (Shalon et al. 2023)	GTTACTGAGAACGAAGTGAACAGTAAC	GLM_Capsule	False	False	GTTACTGTTCACTTCGTTCTCAGTAAC	2.22929	0.254138	1	14	14	9.0	9.0
277491	277491	GTTACTGTTCACTTCGTTCTCAGTAAC	GTTACTGTTCACTTCGTTCTCAGTAACGTTGCCAAAATTCATGCCAAAACACCTCGCGGGATAATGGCATGTGTACAGTAA	90	84	0.84466	0	Capsule Intestinal Profiling (Shalon et al. 2023)	GTTACTGAGAACGAAGTGAACAGTAAC	GLM_Capsule	False	False	GTTACTGTTCACTTCGTTCTCAGTAAC	2.22929	0.254138	1	14	14	9.0	9.0
277492	277492	GTTACTGTTCACTTCGTTCTCAGTAAC	GTTACTGTTCACTTCGTTCTCAGTAACGTTGCCAAAATTCATTCCAAATTGCCTTCGGCAATGGATTTTTGGCTTGTATGT	83	71	0.961039	0	Capsule Intestinal Profiling (Shalon et al. 2023)	GTTACTGAGAACGAAGTGAACAGTAAC	GLM_Capsule	False	False	GTTACTGTTCACTTCGTTCTCAGTAAC	2.22929	0.254138	1	14	14	9.0	9.0
277493	277493	GTTACTGTTCACTTCGTTCTCAGTAAC	GTTACTGTTCACTTCGTTCTCAGTAACGTAGCCAAAATTCATTCCAGATTACCTGCGGCAATGGAATTTTGACATATCCAT	41	36	1.0	0	Capsule Intestinal Profiling (Shalon et al. 2023)	GTTACTGAGAACGAAGTGAACAGTAAC	GLM_Capsule	False	False	GTTACTGTTCACTTCGTTCTCAGTAAC	2.22929	0.254138	1	14	14	9.0	9.0
277494	277494	GTTACTGTTCACTTCGTTCTCAGTAAC	GTTACTGTTCACTTCGTTCTCAGTAACGCTGCCAAAATTCATTCCAAATTGCCTGCGGCAATGGAATTTTGTCATCTACCT	27	25	0.954365	0	Capsule Intestinal Profiling (Shalon et al. 2023)	GTTACTGAGAACGAAGTGAACAGTAAC	GLM_Capsule	False	False	GTTACTGTTCACTTCGTTCTCAGTAAC	2.22929	0.254138	1	14	14	9.0	9.0
277495	277495	GTTACTGTTCACTTCGTTCTCAGTAAC	GTTACTGTTCACTTCGTTCTCAGTAACGTTTATACTTATTTACAATCTCTTTCATCCGGGAAAGTTTTTCTTCCATGTCTT	20	19	0.017467	0	Capsule Intestinal Profiling (Shalon et al. 2023)	GTTACTGAGAACGAAGTGAACAGTAAC	GLM_Capsule	False	False	GTTACTGTTCACTTCGTTCTCAGTAAC	2.22929	0.254138	1	14	14	9.0	9.0
277496	277496	GTTACTGTTCACTTCGTTCTCAGTAAC	GTTACTGTTCACTTCGTTCTCAGTAACGTTGCCAAAATTCCAAATTGCCTGCGGCAATGGAATTTTGGCTTGTATGTCTCG	19	16	0.000277	0	Capsule Intestinal Profiling (Shalon et al. 2023)	GTTACTGAGAACGAAGTGAACAGTAAC	GLM_Capsule	False	False	GTTACTGTTCACTTCGTTCTCAGTAAC	2.22929	0.254138	1	14	14	9.0	9.0
277497	277497	GTTACTGTTCACTTCGTTCTCAGTAAC	GTTACTGTTCACTTCGTTCTCAGTAACGTTGCCAAAATTCATGCCAAAACACCTCGCGGGATAATGGCATGTGTACACTAA	17	17	1.0	0	Capsule Intestinal Profiling (Shalon et al. 2023)	GTTACTGAGAACGAAGTGAACAGTAAC	GLM_Capsule	False	False	GTTACTGTTCACTTCGTTCTCAGTAAC	2.22929	0.254138	1	14	14	9.0	9.0
277498	277498	GTTACTGTTCACTTCGTTCTCAGTAAC	GTTACTGTTCACTTCGTTCTCAGTAACGTTGCCAAAATTCATTCCAACTTGCCTGCGGCAGTGGAATTTTGGCTTGTATGT	15	13	0.875	0	Capsule Intestinal Profiling (Shalon et al. 2023)	GTTACTGAGAACGAAGTGAACAGTAAC	GLM_Capsule	False	False	GTTACTGTTCACTTCGTTCTCAGTAAC	2.22929	0.254138	1	14	14	9.0	9.0
277499	277499	GTTACTGTTCACTTCGTTCTCAGTAAC	GTTACTGTTCACTTCGTTCTCAGTAACGTAGCCAAAATTCATTCCAGATTACCTGCGGCAATGGAATTTTGGCCTGTATGT	12	11	0.019164	0	Capsule Intestinal Profiling (Shalon et al. 2023)	GTTACTGAGAACGAAGTGAACAGTAAC	GLM_Capsule	False	False	GTTACTGTTCACTTCGTTCTCAGTAAC	2.22929	0.254138	1	14	14	9.0	9.0
277500	277500	GTTACTGTTCACTTCGTTCTCAGTAAC	GTTACTGTTCACTTCGTTCTCAGTAACGTTGCCAAAATTCATTCCAACTTGCCTGCGGCAATGGAATTTTGTCATCTACCTGTTTATTTTTATGAAAGCTGATATTTGATTCGTGCGTCTTCCAGTTCATGATAA	625	570	0.820608	1	Capsule Intestinal Profiling (Shalon et al. 2023)	GTTACTGAGAACGAAGTGAACAGTAAC	GLM_Capsule	False	False	GTTACTGTTCACTTCGTTCTCAGTAAC	2.22929	0.254138	1	9	14	0.0	9.0
277501	277501	GTTACTGTTCACTTCGTTCTCAGTAAC	GTTACTGTTCACTTCGTTCTCAGTAACGTTGCCAAAATTCATTCCAACTTGCCTGCGGCAATGGAATTTTGTCATCTACCTGTTTATTATTATGAAAGCTGATATTTGATTCGTGCGTCTTCCAGTTCATGATAA	506	460	0.820608	1	Capsule Intestinal Profiling (Shalon et al. 2023)	GTTACTGAGAACGAAGTGAACAGTAAC	GLM_Capsule	False	False	GTTACTGTTCACTTCGTTCTCAGTAAC	2.22929	0.254138	1	9	14	0.0	9.0
277502	277502	GTTACTGTTCACTTCGTTCTCAGTAAC	GTTACTGTTCACTTCGTTCTCAGTAACGTTGCCAAAATTCATTCCAACTTGCCTGCGGCAATGGAATTTTGTCATCTACCTGTTTATTTCTATGAAAGCTGATATTTGATTCGTGCGTCTTCCAGTTCATGATAA	53	49	0.820608	1	Capsule Intestinal Profiling (Shalon et al. 2023)	GTTACTGAGAACGAAGTGAACAGTAAC	GLM_Capsule	False	False	GTTACTGTTCACTTCGTTCTCAGTAAC	2.22929	0.254138	1	9	14	0.0	9.0
277503	277503	GTTACTGTTCACTTCGTTCTCAGTAAC	GTTACTGTTCACTTCGTTCTCAGTAACGTAGCCAAAATTCATTCCAGATTACCTGCGGCAATGGAATTTTGGCATATCCATGCCAAAACACCTCGCGGGATAGTGGCGTGTGAATAGTAACTATCAAGTCTCTTA	281	244	0.8048	1	Capsule Intestinal Profiling (Shalon et al. 2023)	GTTACTGAGAACGAAGTGAACAGTAAC	GLM_Capsule	False	False	GTTACTGTTCACTTCGTTCTCAGTAAC	2.22929	0.254138	1	9	14	0.0	9.0
277504	277504	GTTACTGTTCACTTCGTTCTCAGTAAC	GTTACTGTTCACTTCGTTCTCAGTAACGTAGCCAAAATTCATTCCAGATTACCTGCGGCAATGGAATTTTGGCATATCCATGCCAAAACACCTCGCGGGATAGTGGAGTGTGAATAGTAACTATCAAGTCTCTTA	271	240	0.8048	1	Capsule Intestinal Profiling (Shalon et al. 2023)	GTTACTGAGAACGAAGTGAACAGTAAC	GLM_Capsule	False	False	GTTACTGTTCACTTCGTTCTCAGTAAC	2.22929	0.254138	1	9	14	0.0	9.0
277505	277505	GTTACTGTTCACTTCGTTCTCAGTAAC	GTTACTGTTCACTTCGTTCTCAGTAACGTAGCCAAAATTCATTCCAGATTACCTGCGGCAATGGAATTTTGGCATATCCATGCCAAAACACCTCGCGGGATAGTGGAGTGTGAATAGTAACTATCAAGTCTCTTG	110	101	0.980769	1	Capsule Intestinal Profiling (Shalon et al. 2023)	GTTACTGAGAACGAAGTGAACAGTAAC	GLM_Capsule	False	False	GTTACTGTTCACTTCGTTCTCAGTAAC	2.22929	0.254138	1	9	14	0.0	9.0
277506	277506	GTTACTGTTCACTTCGTTCTCAGTAAC	GTTACTGTTCACTTCGTTCTCAGTAACGTTGCCAAAATTCATTCCAAATTGCCTTCGGCAATGGATTTTTGGCTTGTATGTCTCGGGATTTTGGCATATTCATGTCAAAACACCTCGCGGGATAATGGCGTGTGA	61	56	0.228916	1	Capsule Intestinal Profiling (Shalon et al. 2023)	GTTACTGAGAACGAAGTGAACAGTAAC	GLM_Capsule	False	False	GTTACTGTTCACTTCGTTCTCAGTAAC	2.22929	0.254138	1	9	14	0.0	9.0
277507	277507	GTTACTGTTCACTTCGTTCTCAGTAAC	GTTACTGTTCACTTCGTTCTCAGTAACGTAGCCAAAATTCATTCCAGATTACCTGCGGCAATGGAATTTTGACATATCCATGCCAAAACACCTCGCGGGATAGTGGAGTGTGAATAGTAACTATCAAGTCTCTTA	51	43	0.072	1	Capsule Intestinal Profiling (Shalon et al. 2023)	GTTACTGAGAACGAAGTGAACAGTAAC	GLM_Capsule	False	False	GTTACTGTTCACTTCGTTCTCAGTAAC	2.22929	0.254138	1	9	14	0.0	9.0
277508	277508	GTTACTGTTCACTTCGTTCTCAGTAAC	GTTACTGTTCACTTCGTTCTCAGTAACGTTGCCAAAATTCATGCCAAAACACCTCGCGGGATAATGGCATGTGTACACTAACCATCATCTACCTGTTTATTTTTATGAAAGCTGATATTTGATTCGTGCGTCTTC	16	13	0.00934	1	Capsule Intestinal Profiling (Shalon et al. 2023)	GTTACTGAGAACGAAGTGAACAGTAAC	GLM_Capsule	False	False	GTTACTGTTCACTTCGTTCTCAGTAAC	2.22929	0.254138	1	9	14	0.0	9.0
277509	277509	GTTACTGTTCACTTCGTTCTCAGTAAC	GTTACTGTTCACTTCGTTCTCAGTAACGTAGCCAAAATTCATTCCAGATTACCTGCGGCAATGGAATTTTGGCATATCCATGCCAAAACACCTCGCGGGATAGTGGAGTGTGAATAGTAACTATCAAGTCTCTTGATCAATATGCATTATTTACGGGGATTGCTATAGTTGTTTTGCAGTATTTGTAAA	141	132	0.251866	2	Capsule Intestinal Profiling (Shalon et al. 2023)	GTTACTGAGAACGAAGTGAACAGTAAC	GLM_Capsule	False	False	GTTACTGTTCACTTCGTTCTCAGTAAC	2.22929	0.254138	1	1	14	0.0	9.0
277510	277510	GTTACTGTTCAGAGGTAAACTTGTAAC	GTTACTGTTCAGAGGTAAACTTGTAACAAAAGAACCGATGGTATAGACTAATCGTAGTCAAAACCATCGGTTTTCTTATGC	224	189	0.737589	0	Capsule Intestinal Profiling (Shalon et al. 2023)	GTTACAAGTTTACCTCTGAACAGTAAC	GLM_Capsule	True	False	GTTACAAGTTTACCTCTGAACAGTAAC	2.59468	0.661375	1	5	5	0.0
277511	277511	GTTACTGTTCAGAGGTAAACTTGTAAC	GTTACTGTTCAGAGGTAAACTTGTAACAAAAGAACCGATGGTAGACTAATCGTAGTCAAAACCATCGGTTTTCTTATGCAA	36	33	0.11828	0	Capsule Intestinal Profiling (Shalon et al. 2023)	GTTACAAGTTTACCTCTGAACAGTAAC	GLM_Capsule	True	False	GTTACAAGTTTACCTCTGAACAGTAAC	2.59468	0.661375	1	5	5	0.0
277512	277512	GTTACTGTTCAGAGGTAAACTTGTAAC	GTTACTGTTCAGAGGTAAACTTGTAACACACAGTTGTTTGATTGAAAAAGCATTTTGCAACAATCCTTGACGTATGAGGCC	28	22	1.0	0	Capsule Intestinal Profiling (Shalon et al. 2023)	GTTACAAGTTTACCTCTGAACAGTAAC	GLM_Capsule	True	False	GTTACAAGTTTACCTCTGAACAGTAAC	2.59468	0.661375	1	5	5	0.0
277513	277513	GTTACTGTTCAGAGGTAAACTTGTAAC	GTTACTGTTCAGAGGTAAACTTGTAACACACAGTTGTCTGATTGAAAAAGCATTTTGCAACAATCCTTGACGTATCAGGCC	23	22	0.252874	0	Capsule Intestinal Profiling (Shalon et al. 2023)	GTTACAAGTTTACCTCTGAACAGTAAC	GLM_Capsule	True	False	GTTACAAGTTTACCTCTGAACAGTAAC	2.59468	0.661375	1	5	5	0.0
277514	277514	GTTACTGTTCAGAGGTAAACTTGTAAC	GTTACTGTTCAGAGGTAAACTTGTAACACACAGTTGTCTGATTGAAAAAGCATTTTGCAACAATCCTTGACGTATGAGGCC	16	15	1.0	0	Capsule Intestinal Profiling (Shalon et al. 2023)	GTTACAAGTTTACCTCTGAACAGTAAC	GLM_Capsule	True	False	GTTACAAGTTTACCTCTGAACAGTAAC	2.59468	0.661375	1	5	5	0.0
277515	277515	GTTACTGTTCAGAGGTAAACTTGTAAC	GTTACTGTTCAGAGGTAAACTTGTAACACACAGTTGTTTGATTGAAAAAGCATTTTGCAACAATCCTTGACGTATGAGGCCCCGAAACGTATAATAAATGCTGGATAAAAAGAGAAAAAAATGGAGGAAATCAAA	60	53	0.458333	1	Capsule Intestinal Profiling (Shalon et al. 2023)	GTTACAAGTTTACCTCTGAACAGTAAC	GLM_Capsule	True	False	GTTACAAGTTTACCTCTGAACAGTAAC	2.59468	0.661375	1	1	5	0.0
277516	277516	GTTACTTAAATCTTGAGAGTACAAAAA	GTTACTTAAATCTTGAGAGTACAAAAACTTGGCAAAATACTTGTTATAAAGGCTTTTCGTTTTACGGTTACTTAAATCTTG	149	129	0.985714	0	Capsule Intestinal Profiling (Shalon et al. 2023)	TTTTTGTACTCTCAAGATTTAAGTAAC	GLM_Capsule, GLM_Capsule	False, True	True	GTTACTTAAATCTTGAGAGTACAAAAA	8.30414	0.886716	1	26	31	12.0	12.0
277517	277517	GTTACTTAAATCTTGAGAGTACAAAAA	GTTACTTAAATCTTGAGAGTACAAAAACAACCATGTACAGCTTCTCTTTCTCGACTTGTTTTACGGTTACTTAAATCTTGA	99	91	0.968421	0	Capsule Intestinal Profiling (Shalon et al. 2023)	TTTTTGTACTCTCAAGATTTAAGTAAC	GLM_Capsule, GLM_Capsule	False, True	True	GTTACTTAAATCTTGAGAGTACAAAAA	8.30414	0.886716	1	26	31	12.0	12.0
277518	277518	GTTACTTAAATCTTGAGAGTACAAAAA	GTTACTTAAATCTTGAGAGTACAAAAACGCAAGATTGCGTTAGTATTCGCTTGCTTATGTTTTACGGTTACTTAAATCTTG	99	86	0.958333	0	Capsule Intestinal Profiling (Shalon et al. 2023)	TTTTTGTACTCTCAAGATTTAAGTAAC	GLM_Capsule, GLM_Capsule	False, True	True	GTTACTTAAATCTTGAGAGTACAAAAA	8.30414	0.886716	1	26	31	12.0	12.0
277519	277519	GTTACTTAAATCTTGAGAGTACAAAAA	GTTACTTAAATCTTGAGAGTACAAAAACAGGGAGAAGCTTTAGAAATTGTCGACCAAGTTTTACGGTTACTTAAATCTTGA	90	78	1.0	0	Capsule Intestinal Profiling (Shalon et al. 2023)	TTTTTGTACTCTCAAGATTTAAGTAAC	GLM_Capsule, GLM_Capsule	False, True	True	GTTACTTAAATCTTGAGAGTACAAAAA	8.30414	0.886716	1	26	31	12.0	12.0
277520	277520	GTTACTTAAATCTTGAGAGTACAAAAA	GTTACTTAAATCTTGAGAGTACAAAAACTCTCATTGAACGCACCTAAAACAGATGATGTTTTACGGTTACTTAAATCTTGA	87	77	0.912088	0	Capsule Intestinal Profiling (Shalon et al. 2023)	TTTTTGTACTCTCAAGATTTAAGTAAC	GLM_Capsule, GLM_Capsule	False, True	True	GTTACTTAAATCTTGAGAGTACAAAAA	8.30414	0.886716	1	26	31	12.0	12.0
277521	277521	GTTACTTAAATCTTGAGAGTACAAAAA	GTTACTTAAATCTTGAGAGTACAAAAACCATCAGCTGGATGTGTCTCAAAGCGAAAGCGTTTTACGGTTACTTAAATCTTG	76	64	0.971429	0	Capsule Intestinal Profiling (Shalon et al. 2023)	TTTTTGTACTCTCAAGATTTAAGTAAC	GLM_Capsule, GLM_Capsule	False, True	True	GTTACTTAAATCTTGAGAGTACAAAAA	8.30414	0.886716	1	26	31	12.0	12.0
277522	277522	GTTACTTAAATCTTGAGAGTACAAAAA	GTTACTTAAATCTTGAGAGTACAAAAACAAGCTTGGTTAATGGGATATGATACTAATGGTTTTACGGTTACTTAAATCTTG	65	60	1.0	0	Capsule Intestinal Profiling (Shalon et al. 2023)	TTTTTGTACTCTCAAGATTTAAGTAAC	GLM_Capsule, GLM_Capsule	False, True	True	GTTACTTAAATCTTGAGAGTACAAAAA	8.30414	0.886716	1	26	31	12.0	12.0
277523	277523	GTTACTTAAATCTTGAGAGTACAAAAA	GTTACTTAAATCTTGAGAGTACAAAAACACCATCTGAATTGTATGCAAACCTGAAAGGGTTTTACGGTTACTTAAATCTTG	64	55	0.969697	0	Capsule Intestinal Profiling (Shalon et al. 2023)	TTTTTGTACTCTCAAGATTTAAGTAAC	GLM_Capsule, GLM_Capsule	False, True	True	GTTACTTAAATCTTGAGAGTACAAAAA	8.30414	0.886716	1	26	31	12.0	12.0
277524	277524	GTTACTTAAATCTTGAGAGTACAAAAA	GTTACTTAAATCTTGAGAGTACAAAAACGTTGGGAGCAACGCAAGTCTTGGTGAGCAGGTTTTACGGTTACTTAAATCTTG	61	57	0.967213	0	Capsule Intestinal Profiling (Shalon et al. 2023)	TTTTTGTACTCTCAAGATTTAAGTAAC	GLM_Capsule, GLM_Capsule	False, True	True	GTTACTTAAATCTTGAGAGTACAAAAA	8.30414	0.886716	1	26	31	12.0	12.0
277525	277525	GTTACTTAAATCTTGAGAGTACAAAAA	GTTACTTAAATCTTGAGAGTACAAAAACCTCAAATCGTCATTTTTAGCTCTTGTACCCTACAAGAATTATAATTTGATTAA	59	53	1.0	0	Capsule Intestinal Profiling (Shalon et al. 2023)	TTTTTGTACTCTCAAGATTTAAGTAAC	GLM_Capsule, GLM_Capsule	False, True	True	GTTACTTAAATCTTGAGAGTACAAAAA	8.30414	0.886716	1	26	31	12.0	12.0
277526	277526	GTTACTTAAATCTTGAGAGTACAAAAA	GTTACTTAAATCTTGAGAGTACAAAAACTGCGGCATACATAACATTCACCAGTTTCGGTTTTACGGTTACTTAAATCTTGA	55	47	0.967213	0	Capsule Intestinal Profiling (Shalon et al. 2023)	TTTTTGTACTCTCAAGATTTAAGTAAC	GLM_Capsule, GLM_Capsule	False, True	True	GTTACTTAAATCTTGAGAGTACAAAAA	8.30414	0.886716	1	26	31	12.0	12.0
277527	277527	GTTACTTAAATCTTGAGAGTACAAAAA	GTTACTTAAATCTTGAGAGTACAAAAACCAGTCTGTTCCAACATTTTATGCATAGAAGGTTTTACGGTTACTTAAATCTTG	54	47	0.484848	0	Capsule Intestinal Profiling (Shalon et al. 2023)	TTTTTGTACTCTCAAGATTTAAGTAAC	GLM_Capsule, GLM_Capsule	False, True	True	GTTACTTAAATCTTGAGAGTACAAAAA	8.30414	0.886716	1	26	31	12.0	12.0
277528	277528	GTTACTTAAATCTTGAGAGTACAAAAA	GTTACTTAAATCTTGAGAGTACAAAAACTCCATTGACCAAGTCCAAGCCCACGACGAAGGTTTTACGGTTACTTAAATCTT	47	44	0.959184	0	Capsule Intestinal Profiling (Shalon et al. 2023)	TTTTTGTACTCTCAAGATTTAAGTAAC	GLM_Capsule, GLM_Capsule	False, True	True	GTTACTTAAATCTTGAGAGTACAAAAA	8.30414	0.886716	1	26	31	12.0	12.0
277529	277529	GTTACTTAAATCTTGAGAGTACAAAAA	GTTACTTAAATCTTGAGAGTACAAAAACTTAGTTAAGAAATTTTAAGGAGAATAAAAGTTTTACGGTTACTTAAATCTTGA	25	19	0.724138	0	Capsule Intestinal Profiling (Shalon et al. 2023)	TTTTTGTACTCTCAAGATTTAAGTAAC	GLM_Capsule, GLM_Capsule	False, True	True	GTTACTTAAATCTTGAGAGTACAAAAA	8.30414	0.886716	1	26	31	12.0	12.0
277530	277530	GTTACTTAAATCTTGAGAGTACAAAAA	GTTACTTAAATCTTGAGAGTACAAAAACAGCATACCGTAGGTGAATCACGTTCTTCATGTTGTACAGTTACTTAAATCTTG	22	21	0.990926	0	Capsule Intestinal Profiling (Shalon et al. 2023)	TTTTTGTACTCTCAAGATTTAAGTAAC	GLM_Capsule, GLM_Capsule	False, True	True	GTTACTTAAATCTTGAGAGTACAAAAA	8.30414	0.886716	1	26	31	12.0	12.0
277531	277531	GTTACTTAAATCTTGAGAGTACAAAAA	GTTACTTAAATCTTGAGAGTACAAAAACTAGGCTGTTTGGAAACTCACGAATAATCTGGTTTTACGGTTACTTAAATCTTG	19	18	1.0	0	Capsule Intestinal Profiling (Shalon et al. 2023)	TTTTTGTACTCTCAAGATTTAAGTAAC	GLM_Capsule, GLM_Capsule	False, True	True	GTTACTTAAATCTTGAGAGTACAAAAA	8.30414	0.886716	1	26	31	12.0	12.0
277532	277532	GTTACTTAAATCTTGAGAGTACAAAAA	GTTACTTAAATCTTGAGAGTACAAAAACAGTAACTAACAGCTTGCTTGCTGATACTGCGTTGTACAGTTACTTAAATCTTG	15	14	0.994536	0	Capsule Intestinal Profiling (Shalon et al. 2023)	TTTTTGTACTCTCAAGATTTAAGTAAC	GLM_Capsule, GLM_Capsule	False, True	True	GTTACTTAAATCTTGAGAGTACAAAAA	8.30414	0.886716	1	26	31	12.0	12.0
277533	277533	GTTACTTAAATCTTGAGAGTACAAAAA	GTTACTTAAATCTTGAGAGTACAAAAACTTGGAATCCATCTAGAAGACCGATTCTTTCGTTGTACAGTTACTTAAATCTTG	15	14	0.982759	0	Capsule Intestinal Profiling (Shalon et al. 2023)	TTTTTGTACTCTCAAGATTTAAGTAAC	GLM_Capsule, GLM_Capsule	False, True	True	GTTACTTAAATCTTGAGAGTACAAAAA	8.30414	0.886716	1	26	31	12.0	12.0
277534	277534	GTTACTTAAATCTTGAGAGTACAAAAA	GTTACTTAAATCTTGAGAGTACAAAAACTCGCTAACTGAGTCATCTTTTCAGATTTGTGTTTTACGGTTACTTAAATCTTG	14	14	1.0	0	Capsule Intestinal Profiling (Shalon et al. 2023)	TTTTTGTACTCTCAAGATTTAAGTAAC	GLM_Capsule, GLM_Capsule	False, True	True	GTTACTTAAATCTTGAGAGTACAAAAA	8.30414	0.886716	1	26	31	12.0	12.0
277535	277535	GTTACTTAAATCTTGAGAGTACAAAAA	GTTACTTAAATCTTGAGAGTACAAAAACAAGGAAATTTAACTCCCAGAGATGACAGGTGTTGTACAGTTACTTAAATCTTG	13	11	0.920091	0	Capsule Intestinal Profiling (Shalon et al. 2023)	TTTTTGTACTCTCAAGATTTAAGTAAC	GLM_Capsule, GLM_Capsule	False, True	True	GTTACTTAAATCTTGAGAGTACAAAAA	8.30414	0.886716	1	26	31	12.0	12.0
277536	277536	GTTACTTAAATCTTGAGAGTACAAAAA	GTTACTTAAATCTTGAGAGTACAAAAACGTATGTATGACTACGAAGTTTCCAGCGAAGGTTGTACAGTTACTTAAATCTTG	12	11	0.96837	0	Capsule Intestinal Profiling (Shalon et al. 2023)	TTTTTGTACTCTCAAGATTTAAGTAAC	GLM_Capsule, GLM_Capsule	False, True	True	GTTACTTAAATCTTGAGAGTACAAAAA	8.30414	0.886716	1	26	31	12.0	12.0
277537	277537	GTTACTTAAATCTTGAGAGTACAAAAA	GTTACTTAAATCTTGAGAGTACAAAAACAAACGTGAGTACATCAAGCGAATAAATTGCGTTGTACAGTTACTTAAATCTTG	11	11	0.97861	0	Capsule Intestinal Profiling (Shalon et al. 2023)	TTTTTGTACTCTCAAGATTTAAGTAAC	GLM_Capsule, GLM_Capsule	False, True	True	GTTACTTAAATCTTGAGAGTACAAAAA	8.30414	0.886716	1	26	31	12.0	12.0
277538	277538	GTTACTTAAATCTTGAGAGTACAAAAA	GTTACTTAAATCTTGAGAGTACAAAAACCTGGGCGTTGGTAGATGTCGATGACAAATTGTTGTACAGTTACTTAAATCTTG	11	10	0.982692	0	Capsule Intestinal Profiling (Shalon et al. 2023)	TTTTTGTACTCTCAAGATTTAAGTAAC	GLM_Capsule, GLM_Capsule	False, True	True	GTTACTTAAATCTTGAGAGTACAAAAA	8.30414	0.886716	1	26	31	12.0	12.0
277539	277539	GTTACTTAAATCTTGAGAGTACAAAAA	GTTACTTAAATCTTGAGAGTACAAAAACTGACCTTGCCGTGTAATTCAACGGCATTATGTTGTACAGTTACTTAAATCTTG	11	9	0.985294	0	Capsule Intestinal Profiling (Shalon et al. 2023)	TTTTTGTACTCTCAAGATTTAAGTAAC	GLM_Capsule, GLM_Capsule	False, True	True	GTTACTTAAATCTTGAGAGTACAAAAA	8.30414	0.886716	1	26	31	12.0	12.0
277540	277540	GTTACTTAAATCTTGAGAGTACAAAAA	GTTACTTAAATCTTGAGAGTACAAAAACATCTAGTGCCAAAACGTGGCATAATTTTATGTTGTACAGTTACTTAAATCTTG	10	10	0.985294	0	Capsule Intestinal Profiling (Shalon et al. 2023)	TTTTTGTACTCTCAAGATTTAAGTAAC	GLM_Capsule, GLM_Capsule	False, True	True	GTTACTTAAATCTTGAGAGTACAAAAA	8.30414	0.886716	1	26	31	12.0	12.0
277541	277541	GTTACTTAAATCTTGAGAGTACAAAAA	GTTACTTAAATCTTGAGAGTACAAAAACGCTGATAGCGCCCGTCCAGAGCACGTAGCAGTTGTACAGTTACTTAAATCTTG	10	10	0.950725	0	Capsule Intestinal Profiling (Shalon et al. 2023)	TTTTTGTACTCTCAAGATTTAAGTAAC	GLM_Capsule, GLM_Capsule	False, True	True	GTTACTTAAATCTTGAGAGTACAAAAA	8.30414	0.886716	1	26	31	12.0	12.0
277542	277542	GTTACTTAAATCTTGAGAGTACAAAAA	GTTACTTAAATCTTGAGAGTACAAAAACTTGGCAAAATACTTGTTATAAAGGCTTTTCGTTTTACGGTTACTTAAATCTTGAGAGTACAAAAACCATCAGCTGGATGTGTCTCAAAGCGAAAGCGTTTTACGGTT	82	65	0.985915	1	Capsule Intestinal Profiling (Shalon et al. 2023)	TTTTTGTACTCTCAAGATTTAAGTAAC	GLM_Capsule, GLM_Capsule	False, True	True	GTTACTTAAATCTTGAGAGTACAAAAA	8.30414	0.886716	1	31	31	2.0	12.0
277543	277543	GTTACTTAAATCTTGAGAGTACAAAAA	GTTACTTAAATCTTGAGAGTACAAAAACTTGGCAAAATACTTGTTATAAAGGCTTTTCGTTTTACGGTTACTTAAATCTTGAGAGTACAAAAACTGCGGCATACATAACATTCACCAGTTTCGGTTTTACGGTTA	73	62	0.984375	1	Capsule Intestinal Profiling (Shalon et al. 2023)	TTTTTGTACTCTCAAGATTTAAGTAAC	GLM_Capsule, GLM_Capsule	False, True	True	GTTACTTAAATCTTGAGAGTACAAAAA	8.30414	0.886716	1	31	31	2.0	12.0
277544	277544	GTTACTTAAATCTTGAGAGTACAAAAA	GTTACTTAAATCTTGAGAGTACAAAAACAACCATGTACAGCTTCTCTTTCTCGACTTGTTTTACGGTTACTTAAATCTTGAGAGTACAAAAACTTGGCAAAATACTTGTTATAAAGGCTTTTCGTTTTACGGTTA	85	74	0.578947	1	Capsule Intestinal Profiling (Shalon et al. 2023)	TTTTTGTACTCTCAAGATTTAAGTAAC	GLM_Capsule, GLM_Capsule	False, True	True	GTTACTTAAATCTTGAGAGTACAAAAA	8.30414	0.886716	1	31	31	2.0	12.0
277545	277545	GTTACTTAAATCTTGAGAGTACAAAAA	GTTACTTAAATCTTGAGAGTACAAAAACGCAAGATTGCGTTAGTATTCGCTTGCTTATGTTTTACGGTTACTTAAATCTTGAGAGTACAAAAACAGGGAGAAGCTTTAGAAATTGTCGACCAAGTTTTACGGTTA	94	86	0.988506	1	Capsule Intestinal Profiling (Shalon et al. 2023)	TTTTTGTACTCTCAAGATTTAAGTAAC	GLM_Capsule, GLM_Capsule	False, True	True	GTTACTTAAATCTTGAGAGTACAAAAA	8.30414	0.886716	1	31	31	2.0	12.0
277546	277546	GTTACTTAAATCTTGAGAGTACAAAAA	GTTACTTAAATCTTGAGAGTACAAAAACAGGGAGAAGCTTTAGAAATTGTCGACCAAGTTTTACGGTTACTTAAATCTTGAGAGTACAAAAACTCCATTGACCAAGTCCAAGCCCACGACGAAGGTTTTACGGTT	51	48	0.924528	1	Capsule Intestinal Profiling (Shalon et al. 2023)	TTTTTGTACTCTCAAGATTTAAGTAAC	GLM_Capsule, GLM_Capsule	False, True	True	GTTACTTAAATCTTGAGAGTACAAAAA	8.30414	0.886716	1	31	31	2.0	12.0
277547	277547	GTTACTTAAATCTTGAGAGTACAAAAA	GTTACTTAAATCTTGAGAGTACAAAAACTCTCATTGAACGCACCTAAAACAGATGATGTTTTACGGTTACTTAAATCTTGAGAGTACAAAAACGCAAGATTGCGTTAGTATTCGCTTGCTTATGTTTTACGGTTA	108	93	0.980583	1	Capsule Intestinal Profiling (Shalon et al. 2023)	TTTTTGTACTCTCAAGATTTAAGTAAC	GLM_Capsule, GLM_Capsule	False, True	True	GTTACTTAAATCTTGAGAGTACAAAAA	8.30414	0.886716	1	31	31	2.0	12.0
277548	277548	GTTACTTAAATCTTGAGAGTACAAAAA	GTTACTTAAATCTTGAGAGTACAAAAACCATCAGCTGGATGTGTCTCAAAGCGAAAGCGTTTTACGGTTACTTAAATCTTGAGAGTACAAAAACTTGGCAAAATACTTGTTATAAAGGCTTTTCGTTTTACGGTT	56	48	0.396947	1	Capsule Intestinal Profiling (Shalon et al. 2023)	TTTTTGTACTCTCAAGATTTAAGTAAC	GLM_Capsule, GLM_Capsule	False, True	True	GTTACTTAAATCTTGAGAGTACAAAAA	8.30414	0.886716	1	31	31	2.0	12.0
277549	277549	GTTACTTAAATCTTGAGAGTACAAAAA	GTTACTTAAATCTTGAGAGTACAAAAACAAGCTTGGTTAATGGGATATGATACTAATGGTTTTACGGTTACTTAAATCTTGAGAGTACAAAAACCTCAAATCGTCATTTTTAGCTCTTGTACCCTACAAGAATTA	30	27	0.491228	1	Capsule Intestinal Profiling (Shalon et al. 2023)	TTTTTGTACTCTCAAGATTTAAGTAAC	GLM_Capsule, GLM_Capsule	False, True	True	GTTACTTAAATCTTGAGAGTACAAAAA	8.30414	0.886716	1	31	31	2.0	12.0
277550	277550	GTTACTTAAATCTTGAGAGTACAAAAA	GTTACTTAAATCTTGAGAGTACAAAAACAAGCTTGGTTAATGGGATATGATACTAATGGTTTTACGGTTACTTAAATCTTGAGAGTACAAAAACGAAACGAACTATCACATATTACACCGACGGGTTTTACGGTT	19	18	1.0	1	Capsule Intestinal Profiling (Shalon et al. 2023)	TTTTTGTACTCTCAAGATTTAAGTAAC	GLM_Capsule, GLM_Capsule	False, True	True	GTTACTTAAATCTTGAGAGTACAAAAA	8.30414	0.886716	1	31	31	2.0	12.0
277551	277551	GTTACTTAAATCTTGAGAGTACAAAAA	GTTACTTAAATCTTGAGAGTACAAAAACAAGCTTGGTTAATGGGATATGATACTAATGGTTTTACGGTTACTTAAATCTTGAGAGTACAAAAACTAGGCTGTTTGGAAACTCACGAATAATCTGGTTTTACGGTT	18	18	1.0	1	Capsule Intestinal Profiling (Shalon et al. 2023)	TTTTTGTACTCTCAAGATTTAAGTAAC	GLM_Capsule, GLM_Capsule	False, True	True	GTTACTTAAATCTTGAGAGTACAAAAA	8.30414	0.886716	1	31	31	2.0	12.0
277552	277552	GTTACTTAAATCTTGAGAGTACAAAAA	GTTACTTAAATCTTGAGAGTACAAAAACACCATCTGAATTGTATGCAAACCTGAAAGGGTTTTACGGTTACTTAAATCTTGAGAGTACAAAAACTCTCATTGAACGCACCTAAAACAGATGATGTTTTACGGTTA	67	61	0.953846	1	Capsule Intestinal Profiling (Shalon et al. 2023)	TTTTTGTACTCTCAAGATTTAAGTAAC	GLM_Capsule, GLM_Capsule	False, True	True	GTTACTTAAATCTTGAGAGTACAAAAA	8.30414	0.886716	1	31	31	2.0	12.0
277553	277553	GTTACTTAAATCTTGAGAGTACAAAAA	GTTACTTAAATCTTGAGAGTACAAAAACGTTGGGAGCAACGCAAGTCTTGGTGAGCAGGTTTTACGGTTACTTAAATCTTGAGAGTACAAAAACAAGCTTGGTTAATGGGATATGATACTAATGGTTTTACGGTT	62	56	1.0	1	Capsule Intestinal Profiling (Shalon et al. 2023)	TTTTTGTACTCTCAAGATTTAAGTAAC	GLM_Capsule, GLM_Capsule	False, True	True	GTTACTTAAATCTTGAGAGTACAAAAA	8.30414	0.886716	1	31	31	2.0	12.0
277554	277554	GTTACTTAAATCTTGAGAGTACAAAAA	GTTACTTAAATCTTGAGAGTACAAAAACCTCAAATCGTCATTTTTAGCTCTTGTACCCTACAAGAATTATAATTTGATTAAACAAAAAAGTCAATCTTTGTCCTTTAAAAAACTGATTTCAAGCGGGTCGACCAA	34	30	0.96875	1	Capsule Intestinal Profiling (Shalon et al. 2023)	TTTTTGTACTCTCAAGATTTAAGTAAC	GLM_Capsule, GLM_Capsule	False, True	True	GTTACTTAAATCTTGAGAGTACAAAAA	8.30414	0.886716	1	31	31	2.0	12.0
277555	277555	GTTACTTAAATCTTGAGAGTACAAAAA	GTTACTTAAATCTTGAGAGTACAAAAACTGCGGCATACATAACATTCACCAGTTTCGGTTTTACGGTTACTTAAATCTTGAGAGTACAAAAACACCATCTGAATTGTATGCAAACCTGAAAGGGTTTTACGGTTA	76	61	0.942029	1	Capsule Intestinal Profiling (Shalon et al. 2023)	TTTTTGTACTCTCAAGATTTAAGTAAC	GLM_Capsule, GLM_Capsule	False, True	True	GTTACTTAAATCTTGAGAGTACAAAAA	8.30414	0.886716	1	31	31	2.0	12.0
277556	277556	GTTACTTAAATCTTGAGAGTACAAAAA	GTTACTTAAATCTTGAGAGTACAAAAACTCCATTGACCAAGTCCAAGCCCACGACGAAGGTTTTACGGTTACTTAAATCTTGAGAGTACAAAAACCAGTCTGTTCCAACATTTTATGCATAGAAGGTTTTACGGT	57	50	0.981481	1	Capsule Intestinal Profiling (Shalon et al. 2023)	TTTTTGTACTCTCAAGATTTAAGTAAC	GLM_Capsule, GLM_Capsule	False, True	True	GTTACTTAAATCTTGAGAGTACAAAAA	8.30414	0.886716	1	31	31	2.0	12.0
277557	277557	GTTACTTAAATCTTGAGAGTACAAAAA	GTTACTTAAATCTTGAGAGTACAAAAACAGCATACCGTAGGTGAATCACGTTCTTCATGTTGTACAGTTACTTAAATCTTGAGAGTACAAAAACGCCGTCATTCAAACGTCTAGCATTTTGGGCGTTGTACAGTT	67	64	0.978125	1	Capsule Intestinal Profiling (Shalon et al. 2023)	TTTTTGTACTCTCAAGATTTAAGTAAC	GLM_Capsule, GLM_Capsule	False, True	True	GTTACTTAAATCTTGAGAGTACAAAAA	8.30414	0.886716	1	31	31	2.0	12.0
277558	277558	GTTACTTAAATCTTGAGAGTACAAAAA	GTTACTTAAATCTTGAGAGTACAAAAACAGCATACCGTAGGTGAATCACGTTCTTCATGTTGTACAGTTACTTAAATCTTGAGAGTACAAAAACGTGGGCTTCATGGTGCTAAACGTGCTGGTAGTTGTACAGTT	15	12	0.987013	1	Capsule Intestinal Profiling (Shalon et al. 2023)	TTTTTGTACTCTCAAGATTTAAGTAAC	GLM_Capsule, GLM_Capsule	False, True	True	GTTACTTAAATCTTGAGAGTACAAAAA	8.30414	0.886716	1	31	31	2.0	12.0
277559	277559	GTTACTTAAATCTTGAGAGTACAAAAA	GTTACTTAAATCTTGAGAGTACAAAAACTAGGCTGTTTGGAAACTCACGAATAATCTGGTTTTACGGTTACTTAAATCTTGAGAGTACAAAAACTTAGTTAAGAAATTTTAAGGAGAATAAAAGTTTTACGGTTA	26	21	1.0	1	Capsule Intestinal Profiling (Shalon et al. 2023)	TTTTTGTACTCTCAAGATTTAAGTAAC	GLM_Capsule, GLM_Capsule	False, True	True	GTTACTTAAATCTTGAGAGTACAAAAA	8.30414	0.886716	1	31	31	2.0	12.0
277560	277560	GTTACTTAAATCTTGAGAGTACAAAAA	GTTACTTAAATCTTGAGAGTACAAAAACAGTAACTAACAGCTTGCTTGCTGATACTGCGTTGTACAGTTACTTAAATCTTGAGAGTACAAAAACATGAAGTTATGAAAATGATTTTAAATATCGGTTGTACAGTT	23	23	0.980695	1	Capsule Intestinal Profiling (Shalon et al. 2023)	TTTTTGTACTCTCAAGATTTAAGTAAC	GLM_Capsule, GLM_Capsule	False, True	True	GTTACTTAAATCTTGAGAGTACAAAAA	8.30414	0.886716	1	31	31	2.0	12.0
277561	277561	GTTACTTAAATCTTGAGAGTACAAAAA	GTTACTTAAATCTTGAGAGTACAAAAACTTGGAATCCATCTAGAAGACCGATTCTTTCGTTGTACAGTTACTTAAATCTTGAGAGTACAAAAACTCTGGGATCATCCTTTGAGATGTAGCATTAGTTGTACAGTT	114	110	0.338415	1	Capsule Intestinal Profiling (Shalon et al. 2023)	TTTTTGTACTCTCAAGATTTAAGTAAC	GLM_Capsule, GLM_Capsule	False, True	True	GTTACTTAAATCTTGAGAGTACAAAAA	8.30414	0.886716	1	31	31	2.0	12.0
277562	277562	GTTACTTAAATCTTGAGAGTACAAAAA	GTTACTTAAATCTTGAGAGTACAAAAACTTGGAATCCATCTAGAAGACCGATTCTTTCGTTGTACAGTTACTTAAATCTTGAGAGTACAAAAACAGTCTTTAACAAAGTTGTCTTTAACTTCTTGTTGTACAGTT	22	20	1.0	1	Capsule Intestinal Profiling (Shalon et al. 2023)	TTTTTGTACTCTCAAGATTTAAGTAAC	GLM_Capsule, GLM_Capsule	False, True	True	GTTACTTAAATCTTGAGAGTACAAAAA	8.30414	0.886716	1	31	31	2.0	12.0
277563	277563	GTTACTTAAATCTTGAGAGTACAAAAA	GTTACTTAAATCTTGAGAGTACAAAAACAAGGAAATTTAACTCCCAGAGATGACAGGTGTTGTACAGTTACTTAAATCTTGAGAGTACAAAAACATAAACCATTGTAGAGGTCATCAACTACTTGTTGTACAGTT	45	40	0.985222	1	Capsule Intestinal Profiling (Shalon et al. 2023)	TTTTTGTACTCTCAAGATTTAAGTAAC	GLM_Capsule, GLM_Capsule	False, True	True	GTTACTTAAATCTTGAGAGTACAAAAA	8.30414	0.886716	1	31	31	2.0	12.0
277564	277564	GTTACTTAAATCTTGAGAGTACAAAAA	GTTACTTAAATCTTGAGAGTACAAAAACAAGGAAATTTAACTCCCAGAGATGACAGGTGTTGTACAGTTACTTAAATCTTGAGAGTACAAAAACGATAAGCTGCGAACATTGACGCCTCCAAGCGTTGTACAGTT	14	12	0.262976	1	Capsule Intestinal Profiling (Shalon et al. 2023)	TTTTTGTACTCTCAAGATTTAAGTAAC	GLM_Capsule, GLM_Capsule	False, True	True	GTTACTTAAATCTTGAGAGTACAAAAA	8.30414	0.886716	1	31	31	2.0	12.0
277565	277565	GTTACTTAAATCTTGAGAGTACAAAAA	GTTACTTAAATCTTGAGAGTACAAAAACAAGGAAATTTAACTCCCAGAGATGACAGGTGTTGTACAGTTACTTAAATCTTGAGAGTACAAAAACTAAATCCCTTGTAATAACATTTGATATCATGTTGTACAGTT	14	14	0.981651	1	Capsule Intestinal Profiling (Shalon et al. 2023)	TTTTTGTACTCTCAAGATTTAAGTAAC	GLM_Capsule, GLM_Capsule	False, True	True	GTTACTTAAATCTTGAGAGTACAAAAA	8.30414	0.886716	1	31	31	2.0	12.0
277566	277566	GTTACTTAAATCTTGAGAGTACAAAAA	GTTACTTAAATCTTGAGAGTACAAAAACGTATGTATGACTACGAAGTTTCCAGCGAAGGTTGTACAGTTACTTAAATCTTGAGAGTACAAAAACGATAAATGACTTCCAGAGCTAACTCAAGTAGTTGTACAGTT	21	20	0.983229	1	Capsule Intestinal Profiling (Shalon et al. 2023)	TTTTTGTACTCTCAAGATTTAAGTAAC	GLM_Capsule, GLM_Capsule	False, True	True	GTTACTTAAATCTTGAGAGTACAAAAA	8.30414	0.886716	1	31	31	2.0	12.0
277567	277567	GTTACTTAAATCTTGAGAGTACAAAAA	GTTACTTAAATCTTGAGAGTACAAAAACGTATGTATGACTACGAAGTTTCCAGCGAAGGTTGTACAGTTACTTAAATCTTGAGAGTACAAAAACTGAGCGTTAGGATTACCGTTTGATTCACGGTTGTACAGTTA	12	9	0.909091	1	Capsule Intestinal Profiling (Shalon et al. 2023)	TTTTTGTACTCTCAAGATTTAAGTAAC	GLM_Capsule, GLM_Capsule	False, True	True	GTTACTTAAATCTTGAGAGTACAAAAA	8.30414	0.886716	1	31	31	2.0	12.0
277568	277568	GTTACTTAAATCTTGAGAGTACAAAAA	GTTACTTAAATCTTGAGAGTACAAAAACCTGGGCGTTGGTAGATGTCGATGACAAATTGTTGTACAGTTACTTAAATCTTGAGAGTACAAAAACCACTTGAGCAGTTACCGGATGAAGAATTGTGTTGTACAGTT	14	12	0.813636	1	Capsule Intestinal Profiling (Shalon et al. 2023)	TTTTTGTACTCTCAAGATTTAAGTAAC	GLM_Capsule, GLM_Capsule	False, True	True	GTTACTTAAATCTTGAGAGTACAAAAA	8.30414	0.886716	1	31	31	2.0	12.0
277569	277569	GTTACTTAAATCTTGAGAGTACAAAAA	GTTACTTAAATCTTGAGAGTACAAAAACTGACCTTGCCGTGTAATTCAACGGCATTATGTTGTACAGTTACTTAAATCTTGAGAGTACAAAAACCTGGGCGTTGGTAGATGTCGATGACAAATTGTTGTACAGTT	123	106	0.982387	1	Capsule Intestinal Profiling (Shalon et al. 2023)	TTTTTGTACTCTCAAGATTTAAGTAAC	GLM_Capsule, GLM_Capsule	False, True	True	GTTACTTAAATCTTGAGAGTACAAAAA	8.30414	0.886716	1	31	31	2.0	12.0
277570	277570	GTTACTTAAATCTTGAGAGTACAAAAA	GTTACTTAAATCTTGAGAGTACAAAAACTGACCTTGCCGTGTAATTCAACGGCATTATGTTGTACAGTTACTTAAATCTTGAGAGTACAAAAACTTGAATCTGTTTCTAGTTTTCCACTCTATGGTTGTACAGTT	49	46	0.984456	1	Capsule Intestinal Profiling (Shalon et al. 2023)	TTTTTGTACTCTCAAGATTTAAGTAAC	GLM_Capsule, GLM_Capsule	False, True	True	GTTACTTAAATCTTGAGAGTACAAAAA	8.30414	0.886716	1	31	31	2.0	12.0
277571	277571	GTTACTTAAATCTTGAGAGTACAAAAA	GTTACTTAAATCTTGAGAGTACAAAAACTGACCTTGCCGTGTAATTCAACGGCATTATGTTGTACAGTTACTTAAATCTTGAGAGTACAAAAACACTGTAAAAAGTAGCTGTTACCGTTGGTTGGTTGTACAGTT	13	13	0.626923	1	Capsule Intestinal Profiling (Shalon et al. 2023)	TTTTTGTACTCTCAAGATTTAAGTAAC	GLM_Capsule, GLM_Capsule	False, True	True	GTTACTTAAATCTTGAGAGTACAAAAA	8.30414	0.886716	1	31	31	2.0	12.0
277572	277572	GTTACTTAAATCTTGAGAGTACAAAAA	GTTACTTAAATCTTGAGAGTACAAAAACGCTGATAGCGCCCGTCCAGAGCACGTAGCAGTTGTACAGTTACTTAAATCTTGAGAGTACAAAAACAAACGTGAGTACATCAAGCGAATAAATTGCGTTGTACAGTT	14	12	0.972527	1	Capsule Intestinal Profiling (Shalon et al. 2023)	TTTTTGTACTCTCAAGATTTAAGTAAC	GLM_Capsule, GLM_Capsule	False, True	True	GTTACTTAAATCTTGAGAGTACAAAAA	8.30414	0.886716	1	31	31	2.0	12.0
277573	277573	GTTACTTAAATCTTGAGAGTACAAAAA	GTTACTTAAATCTTGAGAGTACAAAAACTTGGCAAAATACTTGTTATAAAGGCTTTTCGTTTTACGGTTACTTAAATCTTGAGAGTACAAAAACCATCAGCTGGATGTGTCTCAAAGCGAAAGCGTTTTACGGTTACTTAAATCTTGAGAGTACAAAAACTTGGCAAAATACTTGTTATAAAGGCTTTT	65	54	0.401408	2	Capsule Intestinal Profiling (Shalon et al. 2023)	TTTTTGTACTCTCAAGATTTAAGTAAC	GLM_Capsule, GLM_Capsule	False, True	True	GTTACTTAAATCTTGAGAGTACAAAAA	8.30414	0.886716	1	23	31	1.0	12.0
277574	277574	GTTACTTAAATCTTGAGAGTACAAAAA	GTTACTTAAATCTTGAGAGTACAAAAACTTGGCAAAATACTTGTTATAAAGGCTTTTCGTTTTACGGTTACTTAAATCTTGAGAGTACAAAAACTGCGGCATACATAACATTCACCAGTTTCGGTTTTACGGTTACTTAAATCTTGAGAGTACAAAAACACCATCTGAATTGTATGCAAACCTGAAAGG	84	68	0.945946	2	Capsule Intestinal Profiling (Shalon et al. 2023)	TTTTTGTACTCTCAAGATTTAAGTAAC	GLM_Capsule, GLM_Capsule	False, True	True	GTTACTTAAATCTTGAGAGTACAAAAA	8.30414	0.886716	1	23	31	1.0	12.0
277575	277575	GTTACTTAAATCTTGAGAGTACAAAAA	GTTACTTAAATCTTGAGAGTACAAAAACGCAAGATTGCGTTAGTATTCGCTTGCTTATGTTTTACGGTTACTTAAATCTTGAGAGTACAAAAACAGGGAGAAGCTTTAGAAATTGTCGACCAAGTTTTACGGTTACTTAAATCTTGAGAGTACAAAAACTCCATTGACCAAGTCCAAGCCCACGACGAA	61	58	0.440299	2	Capsule Intestinal Profiling (Shalon et al. 2023)	TTTTTGTACTCTCAAGATTTAAGTAAC	GLM_Capsule, GLM_Capsule	False, True	True	GTTACTTAAATCTTGAGAGTACAAAAA	8.30414	0.886716	1	23	31	1.0	12.0
277576	277576	GTTACTTAAATCTTGAGAGTACAAAAA	GTTACTTAAATCTTGAGAGTACAAAAACAGGGAGAAGCTTTAGAAATTGTCGACCAAGTTTTACGGTTACTTAAATCTTGAGAGTACAAAAACTCCATTGACCAAGTCCAAGCCCACGACGAAGGTTTTACGGTTACTTAAATCTTGAGAGTACAAAAACCAGTCTGTTCCAACATTTTATGCATAGAA	50	45	0.256983	2	Capsule Intestinal Profiling (Shalon et al. 2023)	TTTTTGTACTCTCAAGATTTAAGTAAC	GLM_Capsule, GLM_Capsule	False, True	True	GTTACTTAAATCTTGAGAGTACAAAAA	8.30414	0.886716	1	23	31	1.0	12.0
277577	277577	GTTACTTAAATCTTGAGAGTACAAAAA	GTTACTTAAATCTTGAGAGTACAAAAACTCTCATTGAACGCACCTAAAACAGATGATGTTTTACGGTTACTTAAATCTTGAGAGTACAAAAACGCAAGATTGCGTTAGTATTCGCTTGCTTATGTTTTACGGTTACTTAAATCTTGAGAGTACAAAAACAGGGAGAAGCTTTAGAAATTGTCGACCAAG	90	86	0.966292	2	Capsule Intestinal Profiling (Shalon et al. 2023)	TTTTTGTACTCTCAAGATTTAAGTAAC	GLM_Capsule, GLM_Capsule	False, True	True	GTTACTTAAATCTTGAGAGTACAAAAA	8.30414	0.886716	1	23	31	1.0	12.0
277578	277578	GTTACTTAAATCTTGAGAGTACAAAAA	GTTACTTAAATCTTGAGAGTACAAAAACAAGCTTGGTTAATGGGATATGATACTAATGGTTTTACGGTTACTTAAATCTTGAGAGTACAAAAACGAAACGAACTATCACATATTACACCGACGGGTTTTACGGTTACTTAAATCTTGAGAGTACAAAAACAAACCATTTGACAATGTTTTCAAAGGCTT	10	10	1.0	2	Capsule Intestinal Profiling (Shalon et al. 2023)	TTTTTGTACTCTCAAGATTTAAGTAAC	GLM_Capsule, GLM_Capsule	False, True	True	GTTACTTAAATCTTGAGAGTACAAAAA	8.30414	0.886716	1	23	31	1.0	12.0
277579	277579	GTTACTTAAATCTTGAGAGTACAAAAA	GTTACTTAAATCTTGAGAGTACAAAAACAAGCTTGGTTAATGGGATATGATACTAATGGTTTTACGGTTACTTAAATCTTGAGAGTACAAAAACTAGGCTGTTTGGAAACTCACGAATAATCTGGTTTTACGGTTACTTAAATCTTGAGAGTACAAAAACTTAGTTAAGAAATTTTAAGGAGAATAAAA	37	29	0.966667	2	Capsule Intestinal Profiling (Shalon et al. 2023)	TTTTTGTACTCTCAAGATTTAAGTAAC	GLM_Capsule, GLM_Capsule	False, True	True	GTTACTTAAATCTTGAGAGTACAAAAA	8.30414	0.886716	1	23	31	1.0	12.0
277580	277580	GTTACTTAAATCTTGAGAGTACAAAAA	GTTACTTAAATCTTGAGAGTACAAAAACACCATCTGAATTGTATGCAAACCTGAAAGGGTTTTACGGTTACTTAAATCTTGAGAGTACAAAAACTCTCATTGAACGCACCTAAAACAGATGATGTTTTACGGTTACTTAAATCTTGAGAGTACAAAAACGCAAGATTGCGTTAGTATTCGCTTGCTTAT	114	97	0.990291	2	Capsule Intestinal Profiling (Shalon et al. 2023)	TTTTTGTACTCTCAAGATTTAAGTAAC	GLM_Capsule, GLM_Capsule	False, True	True	GTTACTTAAATCTTGAGAGTACAAAAA	8.30414	0.886716	1	23	31	1.0	12.0
277581	277581	GTTACTTAAATCTTGAGAGTACAAAAA	GTTACTTAAATCTTGAGAGTACAAAAACGTTGGGAGCAACGCAAGTCTTGGTGAGCAGGTTTTACGGTTACTTAAATCTTGAGAGTACAAAAACAAGCTTGGTTAATGGGATATGATACTAATGGTTTTACGGTTACTTAAATCTTGAGAGTACAAAAACCTCAAATCGTCATTTTTAGCTCTTGTACC	25	24	0.363636	2	Capsule Intestinal Profiling (Shalon et al. 2023)	TTTTTGTACTCTCAAGATTTAAGTAAC	GLM_Capsule, GLM_Capsule	False, True	True	GTTACTTAAATCTTGAGAGTACAAAAA	8.30414	0.886716	1	23	31	1.0	12.0
277582	277582	GTTACTTAAATCTTGAGAGTACAAAAA	GTTACTTAAATCTTGAGAGTACAAAAACGTTGGGAGCAACGCAAGTCTTGGTGAGCAGGTTTTACGGTTACTTAAATCTTGAGAGTACAAAAACAAGCTTGGTTAATGGGATATGATACTAATGGTTTTACGGTTACTTAAATCTTGAGAGTACAAAAACGAAACGAACTATCACATATTACACCGACG	14	13	0.866667	2	Capsule Intestinal Profiling (Shalon et al. 2023)	TTTTTGTACTCTCAAGATTTAAGTAAC	GLM_Capsule, GLM_Capsule	False, True	True	GTTACTTAAATCTTGAGAGTACAAAAA	8.30414	0.886716	1	23	31	1.0	12.0
277583	277583	GTTACTTAAATCTTGAGAGTACAAAAA	GTTACTTAAATCTTGAGAGTACAAAAACCTCAAATCGTCATTTTTAGCTCTTGTACCCTACAAGAATTATAATTTGATTAAACAAAAAAGTCAATCTTTGTCCTTTAAAAAACTGATTTCAAGCGGGTCGACCAAAGGGATGGGATAACTTAACTTCTTATCATACTGATATAAGCTATTAAGTATTTT	26	23	0.923077	2	Capsule Intestinal Profiling (Shalon et al. 2023)	TTTTTGTACTCTCAAGATTTAAGTAAC	GLM_Capsule, GLM_Capsule	False, True	True	GTTACTTAAATCTTGAGAGTACAAAAA	8.30414	0.886716	1	23	31	1.0	12.0
277584	277584	GTTACTTAAATCTTGAGAGTACAAAAA	GTTACTTAAATCTTGAGAGTACAAAAACTGCGGCATACATAACATTCACCAGTTTCGGTTTTACGGTTACTTAAATCTTGAGAGTACAAAAACACCATCTGAATTGTATGCAAACCTGAAAGGGTTTTACGGTTACTTAAATCTTGAGAGTACAAAAACTCTCATTGAACGCACCTAAAACAGATGATG	61	54	0.948276	2	Capsule Intestinal Profiling (Shalon et al. 2023)	TTTTTGTACTCTCAAGATTTAAGTAAC	GLM_Capsule, GLM_Capsule	False, True	True	GTTACTTAAATCTTGAGAGTACAAAAA	8.30414	0.886716	1	23	31	1.0	12.0
277585	277585	GTTACTTAAATCTTGAGAGTACAAAAA	GTTACTTAAATCTTGAGAGTACAAAAACTCCATTGACCAAGTCCAAGCCCACGACGAAGGTTTTACGGTTACTTAAATCTTGAGAGTACAAAAACCAGTCTGTTCCAACATTTTATGCATAGAAGGTTTTACGGTTACTTAAATCTTGAGAGTACAAAAACGTTGGGAGCAACGCAAGTCTTGGTGAGC	53	46	0.979167	2	Capsule Intestinal Profiling (Shalon et al. 2023)	TTTTTGTACTCTCAAGATTTAAGTAAC	GLM_Capsule, GLM_Capsule	False, True	True	GTTACTTAAATCTTGAGAGTACAAAAA	8.30414	0.886716	1	23	31	1.0	12.0
277586	277586	GTTACTTAAATCTTGAGAGTACAAAAA	GTTACTTAAATCTTGAGAGTACAAAAACAGCATACCGTAGGTGAATCACGTTCTTCATGTTGTACAGTTACTTAAATCTTGAGAGTACAAAAACGCCGTCATTCAAACGTCTAGCATTTTGGGCGTTGTACAGTTACTTAAATCTTGAGAGTACAAAAACTTGTTGAATTGTCTGTGTTGTTTTCAGTT	76	68	0.980658	2	Capsule Intestinal Profiling (Shalon et al. 2023)	TTTTTGTACTCTCAAGATTTAAGTAAC	GLM_Capsule, GLM_Capsule	False, True	True	GTTACTTAAATCTTGAGAGTACAAAAA	8.30414	0.886716	1	23	31	1.0	12.0
277587	277587	GTTACTTAAATCTTGAGAGTACAAAAA	GTTACTTAAATCTTGAGAGTACAAAAACAGCATACCGTAGGTGAATCACGTTCTTCATGTTGTACAGTTACTTAAATCTTGAGAGTACAAAAACGTGGGCTTCATGGTGCTAAACGTGCTGGTAGTTGTACAGTTACTTAAATCTTGAGAGTACAAAAACGATAAGCTGCGAACATTGACGCCTCCAAG	16	15	0.276667	2	Capsule Intestinal Profiling (Shalon et al. 2023)	TTTTTGTACTCTCAAGATTTAAGTAAC	GLM_Capsule, GLM_Capsule	False, True	True	GTTACTTAAATCTTGAGAGTACAAAAA	8.30414	0.886716	1	23	31	1.0	12.0
277588	277588	GTTACTTAAATCTTGAGAGTACAAAAA	GTTACTTAAATCTTGAGAGTACAAAAACTAGGCTGTTTGGAAACTCACGAATAATCTGGTTTTACGGTTACTTAAATCTTGAGAGTACAAAAACTTAGTTAAGAAATTTTAAGGAGAATAAAAGTTTTACGGTTACTTAAATCTTGAGAGTACAAAAACTCGCTAACTGAGTCATCTTTTCAGATTTGT	11	11	1.0	2	Capsule Intestinal Profiling (Shalon et al. 2023)	TTTTTGTACTCTCAAGATTTAAGTAAC	GLM_Capsule, GLM_Capsule	False, True	True	GTTACTTAAATCTTGAGAGTACAAAAA	8.30414	0.886716	1	23	31	1.0	12.0
277589	277589	GTTACTTAAATCTTGAGAGTACAAAAA	GTTACTTAAATCTTGAGAGTACAAAAACTTGGAATCCATCTAGAAGACCGATTCTTTCGTTGTACAGTTACTTAAATCTTGAGAGTACAAAAACAGTCTTTAACAAAGTTGTCTTTAACTTCTTGTTGTACAGTTACTTAAATCTTGAGAGTACAAAAACTCGGGTTCTAAGAGACCATTAGGTGTTTC	16	9	1.0	2	Capsule Intestinal Profiling (Shalon et al. 2023)	TTTTTGTACTCTCAAGATTTAAGTAAC	GLM_Capsule, GLM_Capsule	False, True	True	GTTACTTAAATCTTGAGAGTACAAAAA	8.30414	0.886716	1	23	31	1.0	12.0
277590	277590	GTTACTTAAATCTTGAGAGTACAAAAA	GTTACTTAAATCTTGAGAGTACAAAAACAAGGAAATTTAACTCCCAGAGATGACAGGTGTTGTACAGTTACTTAAATCTTGAGAGTACAAAAACATAAACCATTGTAGAGGTCATCAACTACTTGTTGTACAGTTACTTAAATCTTGAGAGTACAAAAACTCTGGGATCATCCTTTGAGATGTAGCATT	33	29	0.608392	2	Capsule Intestinal Profiling (Shalon et al. 2023)	TTTTTGTACTCTCAAGATTTAAGTAAC	GLM_Capsule, GLM_Capsule	False, True	True	GTTACTTAAATCTTGAGAGTACAAAAA	8.30414	0.886716	1	23	31	1.0	12.0
277591	277591	GTTACTTAAATCTTGAGAGTACAAAAA	GTTACTTAAATCTTGAGAGTACAAAAACAAGGAAATTTAACTCCCAGAGATGACAGGTGTTGTACAGTTACTTAAATCTTGAGAGTACAAAAACTAAATCCCTTGTAATAACATTTGATATCATGTTGTACAGTTACTTAAATCTTGAGAGTACAAAAACAGGTCTTGCGTTGCTTTGTAATCTTGTGG	10	10	1.0	2	Capsule Intestinal Profiling (Shalon et al. 2023)	TTTTTGTACTCTCAAGATTTAAGTAAC	GLM_Capsule, GLM_Capsule	False, True	True	GTTACTTAAATCTTGAGAGTACAAAAA	8.30414	0.886716	1	23	31	1.0	12.0
277592	277592	GTTACTTAAATCTTGAGAGTACAAAAA	GTTACTTAAATCTTGAGAGTACAAAAACGTATGTATGACTACGAAGTTTCCAGCGAAGGTTGTACAGTTACTTAAATCTTGAGAGTACAAAAACGATAAATGACTTCCAGAGCTAACTCAAGTAGTTGTACAGTTACTTAAATCTTGAGAGTACAAAAACATGCCTTGGATAAGGGTTTTAAATCTAAG	37	34	0.996795	2	Capsule Intestinal Profiling (Shalon et al. 2023)	TTTTTGTACTCTCAAGATTTAAGTAAC	GLM_Capsule, GLM_Capsule	False, True	True	GTTACTTAAATCTTGAGAGTACAAAAA	8.30414	0.886716	1	23	31	1.0	12.0
277593	277593	GTTACTTAAATCTTGAGAGTACAAAAA	GTTACTTAAATCTTGAGAGTACAAAAACGTATGTATGACTACGAAGTTTCCAGCGAAGGTTGTACAGTTACTTAAATCTTGAGAGTACAAAAACTGAGCGTTAGGATTACCGTTTGATTCACGGTTGTACAGTTACTTAAATCTTGAGAGTACAAAAACACGTGTGCCTTGATATCTACTCCCTCAATC	28	24	0.925926	2	Capsule Intestinal Profiling (Shalon et al. 2023)	TTTTTGTACTCTCAAGATTTAAGTAAC	GLM_Capsule, GLM_Capsule	False, True	True	GTTACTTAAATCTTGAGAGTACAAAAA	8.30414	0.886716	1	23	31	1.0	12.0
277594	277594	GTTACTTAAATCTTGAGAGTACAAAAA	GTTACTTAAATCTTGAGAGTACAAAAACTGACCTTGCCGTGTAATTCAACGGCATTATGTTGTACAGTTACTTAAATCTTGAGAGTACAAAAACCTGGGCGTTGGTAGATGTCGATGACAAATTGTTGTACAGTTACTTAAATCTTGAGAGTACAAAAACACTGCTTGCTTAAGTTAGCAATCGAGTTA	62	54	0.971264	2	Capsule Intestinal Profiling (Shalon et al. 2023)	TTTTTGTACTCTCAAGATTTAAGTAAC	GLM_Capsule, GLM_Capsule	False, True	True	GTTACTTAAATCTTGAGAGTACAAAAA	8.30414	0.886716	1	23	31	1.0	12.0
277595	277595	GTTACTTAAATCTTGAGAGTACAAAAA	GTTACTTAAATCTTGAGAGTACAAAAACTGACCTTGCCGTGTAATTCAACGGCATTATGTTGTACAGTTACTTAAATCTTGAGAGTACAAAAACTTGAATCTGTTTCTAGTTTTCCACTCTATGGTTGTACAGTTACTTAAATCTTGAGAGTACAAAAACTGTTGAGGCCTTGTTCGTTTCCTCGCCAG	28	23	0.823009	2	Capsule Intestinal Profiling (Shalon et al. 2023)	TTTTTGTACTCTCAAGATTTAAGTAAC	GLM_Capsule, GLM_Capsule	False, True	True	GTTACTTAAATCTTGAGAGTACAAAAA	8.30414	0.886716	1	23	31	1.0	12.0
277596	277596	GTTACTTAAATCTTGAGAGTACAAAAA	GTTACTTAAATCTTGAGAGTACAAAAACTTGGCAAAATACTTGTTATAAAGGCTTTTCGTTTTACGGTTACTTAAATCTTGAGAGTACAAAAACTGCGGCATACATAACATTCACCAGTTTCGGTTTTACGGTTACTTAAATCTTGAGAGTACAAAAACACCATCTGAATTGTATGCAAACCTGAAAGGGTTTTACGGTTACTTAAATCTTGAGAGTACAAAAACTCTCATTGAACGCACCTA	82	70	0.986667	3	Capsule Intestinal Profiling (Shalon et al. 2023)	TTTTTGTACTCTCAAGATTTAAGTAAC	GLM_Capsule, GLM_Capsule	False, True	True	GTTACTTAAATCTTGAGAGTACAAAAA	8.30414	0.886716	1	13	31	0.0	12.0
277597	277597	GTTACTTAAATCTTGAGAGTACAAAAA	GTTACTTAAATCTTGAGAGTACAAAAACTCTCATTGAACGCACCTAAAACAGATGATGTTTTACGGTTACTTAAATCTTGAGAGTACAAAAACGCAAGATTGCGTTAGTATTCGCTTGCTTATGTTTTACGGTTACTTAAATCTTGAGAGTACAAAAACAGGGAGAAGCTTTAGAAATTGTCGACCAAGTTTTACGGTTACTTAAATCTTGAGAGTACAAAAACTCCATTGACCAAGTCCAAG	62	56	0.983333	3	Capsule Intestinal Profiling (Shalon et al. 2023)	TTTTTGTACTCTCAAGATTTAAGTAAC	GLM_Capsule, GLM_Capsule	False, True	True	GTTACTTAAATCTTGAGAGTACAAAAA	8.30414	0.886716	1	13	31	0.0	12.0
277598	277598	GTTACTTAAATCTTGAGAGTACAAAAA	GTTACTTAAATCTTGAGAGTACAAAAACACCATCTGAATTGTATGCAAACCTGAAAGGGTTTTACGGTTACTTAAATCTTGAGAGTACAAAAACTCTCATTGAACGCACCTAAAACAGATGATGTTTTACGGTTACTTAAATCTTGAGAGTACAAAAACGCAAGATTGCGTTAGTATTCGCTTGCTTATGTTTTACGGTTACTTAAATCTTGAGAGTACAAAAACAGGGAGAAGCTTTAGAAA	110	99	0.945455	3	Capsule Intestinal Profiling (Shalon et al. 2023)	TTTTTGTACTCTCAAGATTTAAGTAAC	GLM_Capsule, GLM_Capsule	False, True	True	GTTACTTAAATCTTGAGAGTACAAAAA	8.30414	0.886716	1	13	31	0.0	12.0
277599	277599	GTTACTTAAATCTTGAGAGTACAAAAA	GTTACTTAAATCTTGAGAGTACAAAAACCTCAAATCGTCATTTTTAGCTCTTGTACCCTACAAGAATTATAATTTGATTAAACAAAAAAGTCAATCTTTGTCCTTTAAAAAACTGATTTCAAGCGGGTCGACCAAAGGGATGGGATAACTTAACTTCTTATCATACTGATATAAGCTATTAAGTATTTTAATAGCAACCATATCTGAAATTCCTAAACTCACATACGTGATTTGATCGCTAAA	27	24	0.961538	3	Capsule Intestinal Profiling (Shalon et al. 2023)	TTTTTGTACTCTCAAGATTTAAGTAAC	GLM_Capsule, GLM_Capsule	False, True	True	GTTACTTAAATCTTGAGAGTACAAAAA	8.30414	0.886716	1	13	31	0.0	12.0
277600	277600	GTTACTTAAATCTTGAGAGTACAAAAA	GTTACTTAAATCTTGAGAGTACAAAAACTGCGGCATACATAACATTCACCAGTTTCGGTTTTACGGTTACTTAAATCTTGAGAGTACAAAAACACCATCTGAATTGTATGCAAACCTGAAAGGGTTTTACGGTTACTTAAATCTTGAGAGTACAAAAACTCTCATTGAACGCACCTAAAACAGATGATGTTTTACGGTTACTTAAATCTTGAGAGTACAAAAACGCAAGATTGCGTTAGTATT	92	75	0.962025	3	Capsule Intestinal Profiling (Shalon et al. 2023)	TTTTTGTACTCTCAAGATTTAAGTAAC	GLM_Capsule, GLM_Capsule	False, True	True	GTTACTTAAATCTTGAGAGTACAAAAA	8.30414	0.886716	1	13	31	0.0	12.0
277601	277601	GTTACTTAAATCTTGAGAGTACAAAAA	GTTACTTAAATCTTGAGAGTACAAAAACTCCATTGACCAAGTCCAAGCCCACGACGAAGGTTTTACGGTTACTTAAATCTTGAGAGTACAAAAACCAGTCTGTTCCAACATTTTATGCATAGAAGGTTTTACGGTTACTTAAATCTTGAGAGTACAAAAACGTTGGGAGCAACGCAAGTCTTGGTGAGCAGGTTTTACGGTTACTTAAATCTTGAGAGTACAAAAACAAGCTTGGTTAATGGG	70	63	1.0	3	Capsule Intestinal Profiling (Shalon et al. 2023)	TTTTTGTACTCTCAAGATTTAAGTAAC	GLM_Capsule, GLM_Capsule	False, True	True	GTTACTTAAATCTTGAGAGTACAAAAA	8.30414	0.886716	1	13	31	0.0	12.0
277602	277602	GTTACTTAAATCTTGAGAGTACAAAAA	GTTACTTAAATCTTGAGAGTACAAAAACAGCATACCGTAGGTGAATCACGTTCTTCATGTTGTACAGTTACTTAAATCTTGAGAGTACAAAAACGCCGTCATTCAAACGTCTAGCATTTTGGGCGTTGTACAGTTACTTAAATCTTGAGAGTACAAAAACTTGTTGAATTGTCTGTGTTGTTTTCAGTTTGTTGTACAGTTACTTAAATCTTGAGAGTACAAAAACGGGACGCATATTGAACA	16	15	0.990909	3	Capsule Intestinal Profiling (Shalon et al. 2023)	TTTTTGTACTCTCAAGATTTAAGTAAC	GLM_Capsule, GLM_Capsule	False, True	True	GTTACTTAAATCTTGAGAGTACAAAAA	8.30414	0.886716	1	13	31	0.0	12.0
277603	277603	GTTACTTAAATCTTGAGAGTACAAAAA	GTTACTTAAATCTTGAGAGTACAAAAACTAGGCTGTTTGGAAACTCACGAATAATCTGGTTTTACGGTTACTTAAATCTTGAGAGTACAAAAACTTAGTTAAGAAATTTTAAGGAGAATAAAAGTTTTACGGTTACTTAAATCTTGAGAGTACAAAAACTCGCTAACTGAGTCATCTTTTCAGATTTGTGTTTTACGGTTACTTAAATCTTGAGAGTACAAAAACCTCAAATCGTCATTTTTA	19	19	0.25	3	Capsule Intestinal Profiling (Shalon et al. 2023)	TTTTTGTACTCTCAAGATTTAAGTAAC	GLM_Capsule, GLM_Capsule	False, True	True	GTTACTTAAATCTTGAGAGTACAAAAA	8.30414	0.886716	1	13	31	0.0	12.0
277604	277604	GTTACTTAAATCTTGAGAGTACAAAAA	GTTACTTAAATCTTGAGAGTACAAAAACTTGGAATCCATCTAGAAGACCGATTCTTTCGTTGTACAGTTACTTAAATCTTGAGAGTACAAAAACAGTCTTTAACAAAGTTGTCTTTAACTTCTTGTTGTACAGTTACTTAAATCTTGAGAGTACAAAAACTCGGGTTCTAAGAGACCATTAGGTGTTTCTGTTGTACAGTTACTTAAATCTTGAGAGTACAAAAACCTTCTGTTGGGTCAAAG	22	21	1.0	3	Capsule Intestinal Profiling (Shalon et al. 2023)	TTTTTGTACTCTCAAGATTTAAGTAAC	GLM_Capsule, GLM_Capsule	False, True	True	GTTACTTAAATCTTGAGAGTACAAAAA	8.30414	0.886716	1	13	31	0.0	12.0
277605	277605	GTTACTTAAATCTTGAGAGTACAAAAA	GTTACTTAAATCTTGAGAGTACAAAAACAAGGAAATTTAACTCCCAGAGATGACAGGTGTTGTACAGTTACTTAAATCTTGAGAGTACAAAAACTAAATCCCTTGTAATAACATTTGATATCATGTTGTACAGTTACTTAAATCTTGAGAGTACAAAAACAGGTCTTGCGTTGCTTTGTAATCTTGTGGAGTTGTACAGTTACTTAAATCTTGAGAGTACAAAAACCGGCGAAGGTATGGCGA	11	10	0.986486	3	Capsule Intestinal Profiling (Shalon et al. 2023)	TTTTTGTACTCTCAAGATTTAAGTAAC	GLM_Capsule, GLM_Capsule	False, True	True	GTTACTTAAATCTTGAGAGTACAAAAA	8.30414	0.886716	1	13	31	0.0	12.0
277606	277606	GTTACTTAAATCTTGAGAGTACAAAAA	GTTACTTAAATCTTGAGAGTACAAAAACGTATGTATGACTACGAAGTTTCCAGCGAAGGTTGTACAGTTACTTAAATCTTGAGAGTACAAAAACGATAAATGACTTCCAGAGCTAACTCAAGTAGTTGTACAGTTACTTAAATCTTGAGAGTACAAAAACATGCCTTGGATAAGGGTTTTAAATCTAAGCGTTGTACAGTTACTTAAATCTTGAGAGTACAAAAACCAGGTTTATTCACTCCG	23	21	0.985075	3	Capsule Intestinal Profiling (Shalon et al. 2023)	TTTTTGTACTCTCAAGATTTAAGTAAC	GLM_Capsule, GLM_Capsule	False, True	True	GTTACTTAAATCTTGAGAGTACAAAAA	8.30414	0.886716	1	13	31	0.0	12.0
277607	277607	GTTACTTAAATCTTGAGAGTACAAAAA	GTTACTTAAATCTTGAGAGTACAAAAACGTATGTATGACTACGAAGTTTCCAGCGAAGGTTGTACAGTTACTTAAATCTTGAGAGTACAAAAACTGAGCGTTAGGATTACCGTTTGATTCACGGTTGTACAGTTACTTAAATCTTGAGAGTACAAAAACACGTGTGCCTTGATATCTACTCCCTCAATCGTTGTACAGTTACTTAAATCTTGAGAGTACAAAAACAGACAATTGGGAGTTTAC	23	21	0.916667	3	Capsule Intestinal Profiling (Shalon et al. 2023)	TTTTTGTACTCTCAAGATTTAAGTAAC	GLM_Capsule, GLM_Capsule	False, True	True	GTTACTTAAATCTTGAGAGTACAAAAA	8.30414	0.886716	1	13	31	0.0	12.0
277608	277608	GTTACTTAAATCTTGAGAGTACAAAAA	GTTACTTAAATCTTGAGAGTACAAAAACTGACCTTGCCGTGTAATTCAACGGCATTATGTTGTACAGTTACTTAAATCTTGAGAGTACAAAAACCTGGGCGTTGGTAGATGTCGATGACAAATTGTTGTACAGTTACTTAAATCTTGAGAGTACAAAAACACTGCTTGCTTAAGTTAGCAATCGAGTTATGTTGTACAGTTACTTAAATCTTGAGAGTACAAAAACACGACGAAGAAGTCATG	18	18	0.97066	3	Capsule Intestinal Profiling (Shalon et al. 2023)	TTTTTGTACTCTCAAGATTTAAGTAAC	GLM_Capsule, GLM_Capsule	False, True	True	GTTACTTAAATCTTGAGAGTACAAAAA	8.30414	0.886716	1	13	31	0.0	12.0
277609	277609	GTTACTTAAATCTTGAGAGTACAAAAA	GTTACTTAAATCTTGAGAGTACAAAAACTTGGCAAAATACTTGTTATAAAGGCTTTTCGTTTTACGGTTACTTAAATCTTGAGAGTACAAAAACTGCGGCATACATAACATTCACCAGTTTCGGTTTTACGGTTACTTAAATCTTGAGAGTACAAAAACACCATCTGAATTGTATGCAAACCTGAAAGGGTTTTACGGTTACTTAAATCTTGAGAGTACAAAAACTCTCATTGAACGCACCTAAAACAGATGATGTTTTACGGTTACTTAAATCTTGAGAGTACAAAAACGCAAGAT	98	84	0.988889	4	Capsule Intestinal Profiling (Shalon et al. 2023)	TTTTTGTACTCTCAAGATTTAAGTAAC	GLM_Capsule, GLM_Capsule	False, True	True	GTTACTTAAATCTTGAGAGTACAAAAA	8.30414	0.886716	1	12	31	0.0	12.0
277610	277610	GTTACTTAAATCTTGAGAGTACAAAAA	GTTACTTAAATCTTGAGAGTACAAAAACTCTCATTGAACGCACCTAAAACAGATGATGTTTTACGGTTACTTAAATCTTGAGAGTACAAAAACGCAAGATTGCGTTAGTATTCGCTTGCTTATGTTTTACGGTTACTTAAATCTTGAGAGTACAAAAACAGGGAGAAGCTTTAGAAATTGTCGACCAAGTTTTACGGTTACTTAAATCTTGAGAGTACAAAAACTCCATTGACCAAGTCCAAGCCCACGACGAAGGTTTTACGGTTACTTAAATCTTGAGAGTACAAAAACCAGTCT	42	38	0.904762	4	Capsule Intestinal Profiling (Shalon et al. 2023)	TTTTTGTACTCTCAAGATTTAAGTAAC	GLM_Capsule, GLM_Capsule	False, True	True	GTTACTTAAATCTTGAGAGTACAAAAA	8.30414	0.886716	1	12	31	0.0	12.0
277611	277611	GTTACTTAAATCTTGAGAGTACAAAAA	GTTACTTAAATCTTGAGAGTACAAAAACACCATCTGAATTGTATGCAAACCTGAAAGGGTTTTACGGTTACTTAAATCTTGAGAGTACAAAAACTCTCATTGAACGCACCTAAAACAGATGATGTTTTACGGTTACTTAAATCTTGAGAGTACAAAAACGCAAGATTGCGTTAGTATTCGCTTGCTTATGTTTTACGGTTACTTAAATCTTGAGAGTACAAAAACAGGGAGAAGCTTTAGAAATTGTCGACCAAGTTTTACGGTTACTTAAATCTTGAGAGTACAAAAACTCCATTG	59	53	0.948276	4	Capsule Intestinal Profiling (Shalon et al. 2023)	TTTTTGTACTCTCAAGATTTAAGTAAC	GLM_Capsule, GLM_Capsule	False, True	True	GTTACTTAAATCTTGAGAGTACAAAAA	8.30414	0.886716	1	12	31	0.0	12.0
277612	277612	GTTACTTAAATCTTGAGAGTACAAAAA	GTTACTTAAATCTTGAGAGTACAAAAACCTCAAATCGTCATTTTTAGCTCTTGTACCCTACAAGAATTATAATTTGATTAAACAAAAAAGTCAATCTTTGTCCTTTAAAAAACTGATTTCAAGCGGGTCGACCAAAGGGATGGGATAACTTAACTTCTTATCATACTGATATAAGCTATTAAGTATTTTAATAGCAACCATATCTGAAATTCCTAAACTCACATACGTGATTTGATCGCTAAATAGATAACTTGCATTCTTCTGTAAAAGAATTAAAAATTCTTTTTTTGTTGGTAC	40	38	0.95122	4	Capsule Intestinal Profiling (Shalon et al. 2023)	TTTTTGTACTCTCAAGATTTAAGTAAC	GLM_Capsule, GLM_Capsule	False, True	True	GTTACTTAAATCTTGAGAGTACAAAAA	8.30414	0.886716	1	12	31	0.0	12.0
277613	277613	GTTACTTAAATCTTGAGAGTACAAAAA	GTTACTTAAATCTTGAGAGTACAAAAACTGCGGCATACATAACATTCACCAGTTTCGGTTTTACGGTTACTTAAATCTTGAGAGTACAAAAACACCATCTGAATTGTATGCAAACCTGAAAGGGTTTTACGGTTACTTAAATCTTGAGAGTACAAAAACTCTCATTGAACGCACCTAAAACAGATGATGTTTTACGGTTACTTAAATCTTGAGAGTACAAAAACGCAAGATTGCGTTAGTATTCGCTTGCTTATGTTTTACGGTTACTTAAATCTTGAGAGTACAAAAACAGGGAGA	123	113	0.966667	4	Capsule Intestinal Profiling (Shalon et al. 2023)	TTTTTGTACTCTCAAGATTTAAGTAAC	GLM_Capsule, GLM_Capsule	False, True	True	GTTACTTAAATCTTGAGAGTACAAAAA	8.30414	0.886716	1	12	31	0.0	12.0
277614	277614	GTTACTTAAATCTTGAGAGTACAAAAA	GTTACTTAAATCTTGAGAGTACAAAAACTCCATTGACCAAGTCCAAGCCCACGACGAAGGTTTTACGGTTACTTAAATCTTGAGAGTACAAAAACCAGTCTGTTCCAACATTTTATGCATAGAAGGTTTTACGGTTACTTAAATCTTGAGAGTACAAAAACGTTGGGAGCAACGCAAGTCTTGGTGAGCAGGTTTTACGGTTACTTAAATCTTGAGAGTACAAAAACAAGCTTGGTTAATGGGATATGATACTAATGGTTTTACGGTTACTTAAATCTTGAGAGTACAAAAACGAAA	28	15	0.046243	4	Capsule Intestinal Profiling (Shalon et al. 2023)	TTTTTGTACTCTCAAGATTTAAGTAAC	GLM_Capsule, GLM_Capsule	False, True	True	GTTACTTAAATCTTGAGAGTACAAAAA	8.30414	0.886716	1	12	31	0.0	12.0
277615	277615	GTTACTTAAATCTTGAGAGTACAAAAA	GTTACTTAAATCTTGAGAGTACAAAAACTCCATTGACCAAGTCCAAGCCCACGACGAAGGTTTTACGGTTACTTAAATCTTGAGAGTACAAAAACCAGTCTGTTCCAACATTTTATGCATAGAAGGTTTTACGGTTACTTAAATCTTGAGAGTACAAAAACGTTGGGAGCAACGCAAGTCTTGGTGAGCAGGTTTTACGGTTACTTAAATCTTGAGAGTACAAAAACAAGCTTGGTTAATGGGATATGATACTAATGGTTTTACGGTTACTTAAATCTTGAGAGTACAAAAACCTCA	25	24	0.025263	4	Capsule Intestinal Profiling (Shalon et al. 2023)	TTTTTGTACTCTCAAGATTTAAGTAAC	GLM_Capsule, GLM_Capsule	False, True	True	GTTACTTAAATCTTGAGAGTACAAAAA	8.30414	0.886716	1	12	31	0.0	12.0
277616	277616	GTTACTTAAATCTTGAGAGTACAAAAA	GTTACTTAAATCTTGAGAGTACAAAAACAGCATACCGTAGGTGAATCACGTTCTTCATGTTGTACAGTTACTTAAATCTTGAGAGTACAAAAACGCCGTCATTCAAACGTCTAGCATTTTGGGCGTTGTACAGTTACTTAAATCTTGAGAGTACAAAAACTTGTTGAATTGTCTGTGTTGTTTTCAGTTTGTTGTACAGTTACTTAAATCTTGAGAGTACAAAAACGGGACGCATATTGAACAGCATAACCCATTTGTTGTACAGTTACTTAAATCTTGAGAGTACAAAAACACAGT	43	42	0.971429	4	Capsule Intestinal Profiling (Shalon et al. 2023)	TTTTTGTACTCTCAAGATTTAAGTAAC	GLM_Capsule, GLM_Capsule	False, True	True	GTTACTTAAATCTTGAGAGTACAAAAA	8.30414	0.886716	1	12	31	0.0	12.0
277617	277617	GTTACTTAAATCTTGAGAGTACAAAAA	GTTACTTAAATCTTGAGAGTACAAAAACTTGGAATCCATCTAGAAGACCGATTCTTTCGTTGTACAGTTACTTAAATCTTGAGAGTACAAAAACAGTCTTTAACAAAGTTGTCTTTAACTTCTTGTTGTACAGTTACTTAAATCTTGAGAGTACAAAAACTCGGGTTCTAAGAGACCATTAGGTGTTTCTGTTGTACAGTTACTTAAATCTTGAGAGTACAAAAACCTTCTGTTGGGTCAAAGTCCTTGTCCCCTGGTTGTACAGTTACTTAAATCTTGAGAGTACAAAAACTTGAC	34	31	0.914286	4	Capsule Intestinal Profiling (Shalon et al. 2023)	TTTTTGTACTCTCAAGATTTAAGTAAC	GLM_Capsule, GLM_Capsule	False, True	True	GTTACTTAAATCTTGAGAGTACAAAAA	8.30414	0.886716	1	12	31	0.0	12.0
277618	277618	GTTACTTAAATCTTGAGAGTACAAAAA	GTTACTTAAATCTTGAGAGTACAAAAACGTATGTATGACTACGAAGTTTCCAGCGAAGGTTGTACAGTTACTTAAATCTTGAGAGTACAAAAACGATAAATGACTTCCAGAGCTAACTCAAGTAGTTGTACAGTTACTTAAATCTTGAGAGTACAAAAACATGCCTTGGATAAGGGTTTTAAATCTAAGCGTTGTACAGTTACTTAAATCTTGAGAGTACAAAAACCAGGTTTATTCACTCCGCCACCCCTTGGCGTTGTACAGTTACTTAAATCTTGAGAGTACAAAAACCTCAAA	20	19	0.355987	4	Capsule Intestinal Profiling (Shalon et al. 2023)	TTTTTGTACTCTCAAGATTTAAGTAAC	GLM_Capsule, GLM_Capsule	False, True	True	GTTACTTAAATCTTGAGAGTACAAAAA	8.30414	0.886716	1	12	31	0.0	12.0
277619	277619	GTTACTTAAATCTTGAGAGTACAAAAA	GTTACTTAAATCTTGAGAGTACAAAAACGTATGTATGACTACGAAGTTTCCAGCGAAGGTTGTACAGTTACTTAAATCTTGAGAGTACAAAAACTGAGCGTTAGGATTACCGTTTGATTCACGGTTGTACAGTTACTTAAATCTTGAGAGTACAAAAACACGTGTGCCTTGATATCTACTCCCTCAATCGTTGTACAGTTACTTAAATCTTGAGAGTACAAAAACAGACAATTGGGAGTTTACCATTTTCAAATCGTTGTACAGTTACTTAAATCTTGAGAGTACAAAAACTGGATA	24	18	1.0	4	Capsule Intestinal Profiling (Shalon et al. 2023)	TTTTTGTACTCTCAAGATTTAAGTAAC	GLM_Capsule, GLM_Capsule	False, True	True	GTTACTTAAATCTTGAGAGTACAAAAA	8.30414	0.886716	1	12	31	0.0	12.0
277620	277620	GTTACTTAAATCTTGAGAGTACAAAAA	GTTACTTAAATCTTGAGAGTACAAAAACTGACCTTGCCGTGTAATTCAACGGCATTATGTTGTACAGTTACTTAAATCTTGAGAGTACAAAAACCTGGGCGTTGGTAGATGTCGATGACAAATTGTTGTACAGTTACTTAAATCTTGAGAGTACAAAAACACTGCTTGCTTAAGTTAGCAATCGAGTTATGTTGTACAGTTACTTAAATCTTGAGAGTACAAAAACACGACGAAGAAGTCATGGTTACAAATGCAGGTTGTACAGTTACTTAAATCTTGAGAGTACAAAAACGTATG	50	47	0.817292	4	Capsule Intestinal Profiling (Shalon et al. 2023)	TTTTTGTACTCTCAAGATTTAAGTAAC	GLM_Capsule, GLM_Capsule	False, True	True	GTTACTTAAATCTTGAGAGTACAAAAA	8.30414	0.886716	1	12	31	0.0	12.0
277621	277621	GTTACTTAAATCTTGAGAGTACAAAAA	GTTACTTAAATCTTGAGAGTACAAAAACTTGGCAAAATACTTGTTATAAAGGCTTTTCGTTTTACGGTTACTTAAATCTTGAGAGTACAAAAACTGCGGCATACATAACATTCACCAGTTTCGGTTTTACGGTTACTTAAATCTTGAGAGTACAAAAACACCATCTGAATTGTATGCAAACCTGAAAGGGTTTTACGGTTACTTAAATCTTGAGAGTACAAAAACTCTCATTGAACGCACCTAAAACAGATGATGTTTTACGGTTACTTAAATCTTGAGAGTACAAAAACGCAAGATTGCGTTAGTATTCGCTTGCTTATGTTTTACGGTTACTTAAATCTTGAGAGTACA	134	122	0.098009	5	Capsule Intestinal Profiling (Shalon et al. 2023)	TTTTTGTACTCTCAAGATTTAAGTAAC	GLM_Capsule, GLM_Capsule	False, True	True	GTTACTTAAATCTTGAGAGTACAAAAA	8.30414	0.886716	1	8	31	0.0	12.0
277622	277622	GTTACTTAAATCTTGAGAGTACAAAAA	GTTACTTAAATCTTGAGAGTACAAAAACTCTCATTGAACGCACCTAAAACAGATGATGTTTTACGGTTACTTAAATCTTGAGAGTACAAAAACGCAAGATTGCGTTAGTATTCGCTTGCTTATGTTTTACGGTTACTTAAATCTTGAGAGTACAAAAACAGGGAGAAGCTTTAGAAATTGTCGACCAAGTTTTACGGTTACTTAAATCTTGAGAGTACAAAAACTCCATTGACCAAGTCCAAGCCCACGACGAAGGTTTTACGGTTACTTAAATCTTGAGAGTACAAAAACCAGTCTGTTCCAACATTTTATGCATAGAAGGTTTTACGGTTACTTAAATCTTGAGAGTAC	47	41	0.033573	5	Capsule Intestinal Profiling (Shalon et al. 2023)	TTTTTGTACTCTCAAGATTTAAGTAAC	GLM_Capsule, GLM_Capsule	False, True	True	GTTACTTAAATCTTGAGAGTACAAAAA	8.30414	0.886716	1	8	31	0.0	12.0
277623	277623	GTTACTTAAATCTTGAGAGTACAAAAA	GTTACTTAAATCTTGAGAGTACAAAAACACCATCTGAATTGTATGCAAACCTGAAAGGGTTTTACGGTTACTTAAATCTTGAGAGTACAAAAACTCTCATTGAACGCACCTAAAACAGATGATGTTTTACGGTTACTTAAATCTTGAGAGTACAAAAACGCAAGATTGCGTTAGTATTCGCTTGCTTATGTTTTACGGTTACTTAAATCTTGAGAGTACAAAAACAGGGAGAAGCTTTAGAAATTGTCGACCAAGTTTTACGGTTACTTAAATCTTGAGAGTACAAAAACTCCATTGACCAAGTCCAAGCCCACGACGAAGGTTTTACGGTTACTTAAATCTTGAGAGTAC	48	42	0.035971	5	Capsule Intestinal Profiling (Shalon et al. 2023)	TTTTTGTACTCTCAAGATTTAAGTAAC	GLM_Capsule, GLM_Capsule	False, True	True	GTTACTTAAATCTTGAGAGTACAAAAA	8.30414	0.886716	1	8	31	0.0	12.0
277624	277624	GTTACTTAAATCTTGAGAGTACAAAAA	GTTACTTAAATCTTGAGAGTACAAAAACCTCAAATCGTCATTTTTAGCTCTTGTACCCTACAAGAATTATAATTTGATTAAACAAAAAAGTCAATCTTTGTCCTTTAAAAAACTGATTTCAAGCGGGTCGACCAAAGGGATGGGATAACTTAACTTCTTATCATACTGATATAAGCTATTAAGTATTTTAATAGCAACCATATCTGAAATTCCTAAACTCACATACGTGATTTGATCGCTAAATAGATAACTTGCATTCTTCTGTAAAAGAATTAAAAATTCTTTTTTTGTTGGTACATTGTTGGATGGATATCTTCCAACAAATCTTTCATACATAAAATCAAGATCATA	27	25	1.0	5	Capsule Intestinal Profiling (Shalon et al. 2023)	TTTTTGTACTCTCAAGATTTAAGTAAC	GLM_Capsule, GLM_Capsule	False, True	True	GTTACTTAAATCTTGAGAGTACAAAAA	8.30414	0.886716	1	8	31	0.0	12.0
277625	277625	GTTACTTAAATCTTGAGAGTACAAAAA	GTTACTTAAATCTTGAGAGTACAAAAACTGCGGCATACATAACATTCACCAGTTTCGGTTTTACGGTTACTTAAATCTTGAGAGTACAAAAACACCATCTGAATTGTATGCAAACCTGAAAGGGTTTTACGGTTACTTAAATCTTGAGAGTACAAAAACTCTCATTGAACGCACCTAAAACAGATGATGTTTTACGGTTACTTAAATCTTGAGAGTACAAAAACGCAAGATTGCGTTAGTATTCGCTTGCTTATGTTTTACGGTTACTTAAATCTTGAGAGTACAAAAACAGGGAGAAGCTTTAGAAATTGTCGACCAAGTTTTACGGTTACTTAAATCTTGAGAGTACAA	66	58	0.0469	5	Capsule Intestinal Profiling (Shalon et al. 2023)	TTTTTGTACTCTCAAGATTTAAGTAAC	GLM_Capsule, GLM_Capsule	False, True	True	GTTACTTAAATCTTGAGAGTACAAAAA	8.30414	0.886716	1	8	31	0.0	12.0
277626	277626	GTTACTTAAATCTTGAGAGTACAAAAA	GTTACTTAAATCTTGAGAGTACAAAAACAGCATACCGTAGGTGAATCACGTTCTTCATGTTGTACAGTTACTTAAATCTTGAGAGTACAAAAACGCCGTCATTCAAACGTCTAGCATTTTGGGCGTTGTACAGTTACTTAAATCTTGAGAGTACAAAAACTTGTTGAATTGTCTGTGTTGTTTTCAGTTTGTTGTACAGTTACTTAAATCTTGAGAGTACAAAAACGGGACGCATATTGAACAGCATAACCCATTTGTTGTACAGTTACTTAAATCTTGAGAGTACAAAAACACAGTAACGCACTTAATCAACTCTTTAAAGGTTGTACAGTTACTTAAATCTTGAGAGTA	376	349	0.012244	5	Capsule Intestinal Profiling (Shalon et al. 2023)	TTTTTGTACTCTCAAGATTTAAGTAAC	GLM_Capsule, GLM_Capsule	False, True	True	GTTACTTAAATCTTGAGAGTACAAAAA	8.30414	0.886716	1	8	31	0.0	12.0
277627	277627	GTTACTTAAATCTTGAGAGTACAAAAA	GTTACTTAAATCTTGAGAGTACAAAAACTTGGAATCCATCTAGAAGACCGATTCTTTCGTTGTACAGTTACTTAAATCTTGAGAGTACAAAAACAGTCTTTAACAAAGTTGTCTTTAACTTCTTGTTGTACAGTTACTTAAATCTTGAGAGTACAAAAACTCGGGTTCTAAGAGACCATTAGGTGTTTCTGTTGTACAGTTACTTAAATCTTGAGAGTACAAAAACCTTCTGTTGGGTCAAAGTCCTTGTCCCCTGGTTGTACAGTTACTTAAATCTTGAGAGTACAAAAACTTGACTGTTCGAATATCGACCATAGGAATAGTTGTACAGTTACTTAAATCTTGAGAGTA	32	32	0.001156	5	Capsule Intestinal Profiling (Shalon et al. 2023)	TTTTTGTACTCTCAAGATTTAAGTAAC	GLM_Capsule, GLM_Capsule	False, True	True	GTTACTTAAATCTTGAGAGTACAAAAA	8.30414	0.886716	1	8	31	0.0	12.0
277628	277628	GTTACTTAAATCTTGAGAGTACAAAAA	GTTACTTAAATCTTGAGAGTACAAAAACGTATGTATGACTACGAAGTTTCCAGCGAAGGTTGTACAGTTACTTAAATCTTGAGAGTACAAAAACTGAGCGTTAGGATTACCGTTTGATTCACGGTTGTACAGTTACTTAAATCTTGAGAGTACAAAAACACGTGTGCCTTGATATCTACTCCCTCAATCGTTGTACAGTTACTTAAATCTTGAGAGTACAAAAACAGACAATTGGGAGTTTACCATTTTCAAATCGTTGTACAGTTACTTAAATCTTGAGAGTACAAAAACTGGATAAAATAGCGCTAGGTGCTAAAATTGGTTGTACAGTTACTTAAATCTTGAGAGTAC	14	13	0.000443	5	Capsule Intestinal Profiling (Shalon et al. 2023)	TTTTTGTACTCTCAAGATTTAAGTAAC	GLM_Capsule, GLM_Capsule	False, True	True	GTTACTTAAATCTTGAGAGTACAAAAA	8.30414	0.886716	1	8	31	0.0	12.0
277629	277629	GTTACTTAAATCTTGAGAGTACAAAAA	GTTACTTAAATCTTGAGAGTACAAAAACCTCAAATCGTCATTTTTAGCTCTTGTACCCTACAAGAATTATAATTTGATTAAACAAAAAAGTCAATCTTTGTCCTTTAAAAAACTGATTTCAAGCGGGTCGACCAAAGGGATGGGATAACTTAACTTCTTATCATACTGATATAAGCTATTAAGTATTTTAATAGCAACCATATCTGAAATTCCTAAACTCACATACGTGATTTGATCGCTAAATAGATAACTTGCATTCTTCTGTAAAAGAATTAAAAATTCTTTTTTTGTTGGTACATTGTTGGATGGATATCTTCCAACAAATCTTTCATACATAAAATCAAGATCATATAAGGATTCAATATAATCCGAAACAATGGTAATATTTTCTATTGTTTCTTTTGT	27	27	1.0	6	Capsule Intestinal Profiling (Shalon et al. 2023)	TTTTTGTACTCTCAAGATTTAAGTAAC	GLM_Capsule, GLM_Capsule	False, True	True	GTTACTTAAATCTTGAGAGTACAAAAA	8.30414	0.886716	1	1	31	0.0	12.0
277630	277630	GTTACTTAAATCTTGAGAGTACAAAAA	GTTACTTAAATCTTGAGAGTACAAAAACCTCAAATCGTCATTTTTAGCTCTTGTACCCTACAAGAATTATAATTTGATTAAACAAAAAAGTCAATCTTTGTCCTTTAAAAAACTGATTTCAAGCGGGTCGACCAAAGGGATGGGATAACTTAACTTCTTATCATACTGATATAAGCTATTAAGTATTTTAATAGCAACCATATCTGAAATTCCTAAACTCACATACGTGATTTGATCGCTAAATAGATAACTTGCATTCTTCTGTAAAAGAATTAAAAATTCTTTTTTTGTTGGTACATTGTTGGATGGATATCTTCCAACAAATCTTTCATACATAAAATCAAGATCATATAAGGATTCAATATAATCCGAAACAATGGTAATATTTTCTATTGTTTCTTTTGTAACATACAAATAACTTTCATTCGAAGGAAAAATAGTACAGTAAAAATTTGGAAA	33	33	1.0	7	Capsule Intestinal Profiling (Shalon et al. 2023)	TTTTTGTACTCTCAAGATTTAAGTAAC	GLM_Capsule, GLM_Capsule	False, True	True	GTTACTTAAATCTTGAGAGTACAAAAA	8.30414	0.886716	1	1	31	0.0	12.0
277631	277631	GTTACTTAAATCTTGAGAGTACAAAAA	GTTACTTAAATCTTGAGAGTACAAAAACCTCAAATCGTCATTTTTAGCTCTTGTACCCTACAAGAATTATAATTTGATTAAACAAAAAAGTCAATCTTTGTCCTTTAAAAAACTGATTTCAAGCGGGTCGACCAAAGGGATGGGATAACTTAACTTCTTATCATACTGATATAAGCTATTAAGTATTTTAATAGCAACCATATCTGAAATTCCTAAACTCACATACGTGATTTGATCGCTAAATAGATAACTTGCATTCTTCTGTAAAAGAATTAAAAATTCTTTTTTTGTTGGTACATTGTTGGATGGATATCTTCCAACAAATCTTTCATACATAAAATCAAGATCATATAAGGATTCAATATAATCCGAAACAATGGTAATATTTTCTATTGTTTCTTTTGTAACATACAAATAACTTTCATTCGAAGGAAAAATAGTACAGTAAAAATTTGGAAACTCACTTGTTATCTGAGTAATAGATTCACAAATTCTTATAAATGAAGAATAATC	13	13	1.0	8	Capsule Intestinal Profiling (Shalon et al. 2023)	TTTTTGTACTCTCAAGATTTAAGTAAC	GLM_Capsule, GLM_Capsule	False, True	True	GTTACTTAAATCTTGAGAGTACAAAAA	8.30414	0.886716	1	1	31	0.0	12.0
277632	277632	GTTACTTAAATCTTGAGAGTACAAAAA	GTTACTTAAATCTTGAGAGTACAAAAACCTCAAATCGTCATTTTTAGCTCTTGTACCCTACAAGAATTATAATTTGATTAAACAAAAAAGTCAATCTTTGTCCTTTAAAAAACTGATTTCAAGCGGGTCGACCAAAGGGATGGGATAACTTAACTTCTTATCATACTGATATAAGCTATTAAGTATTTTAATAGCAACCATATCTGAAATTCCTAAACTCACATACGTGATTTGATCGCTAAATAGATAACTTGCATTCTTCTGTAAAAGAATTAAAAATTCTTTTTTTGTTGGTACATTGTTGGATGGATATCTTCCAACAAATCTTTCATACATAAAATCAAGATCATATAAGGATTCAATATAATCCGAAACAATGGTAATATTTTCTATTGTTTCTTTTGTAACATACAAATAACTTTCATTCGAAGGAAAAATAGTACAGTAAAAATTTGGAAACTCACTTGTTATCTGAGTAATAGATTCACAAATTCTTATAAATGAAGAATAATCAAGATAGTCATCCATATTCTTGAAAACCAATAAAATGTTACCAGTATCATTTTT	17	14	1.0	9	Capsule Intestinal Profiling (Shalon et al. 2023)	TTTTTGTACTCTCAAGATTTAAGTAAC	GLM_Capsule, GLM_Capsule	False, True	True	GTTACTTAAATCTTGAGAGTACAAAAA	8.30414	0.886716	1	1	31	0.0	12.0
277633	277633	GTTACTTAAATCTTGAGAGTACAAAAA	GTTACTTAAATCTTGAGAGTACAAAAACCTCAAATCGTCATTTTTAGCTCTTGTACCCTACAAGAATTATAATTTGATTAAACAAAAAAGTCAATCTTTGTCCTTTAAAAAACTGATTTCAAGCGGGTCGACCAAAGGGATGGGATAACTTAACTTCTTATCATACTGATATAAGCTATTAAGTATTTTAATAGCAACCATATCTGAAATTCCTAAACTCACATACGTGATTTGATCGCTAAATAGATAACTTGCATTCTTCTGTAAAAGAATTAAAAATTCTTTTTTTGTTGGTACATTGTTGGATGGATATCTTCCAACAAATCTTTCATACATAAAATCAAGATCATATAAGGATTCAATATAATCCGAAACAATGGTAATATTTTCTATTGTTTCTTTTGTAACATACAAATAACTTTCATTCGAAGGAAAAATAGTACAGTAAAAATTTGGAAACTCACTTGTTATCTGAGTAATAGATTCACAAATTCTTATAAATGAAGAATAATCAAGATAGTCATCCATATTCTTGAAAACCAATAAAATGTTACCAGTATCATTTTTTAGTTTTTCTTTTATCATTTTAAGTAAAAACATTACTTTAGTTTCATTATTAAC	27	22	1.0	10	Capsule Intestinal Profiling (Shalon et al. 2023)	TTTTTGTACTCTCAAGATTTAAGTAAC	GLM_Capsule, GLM_Capsule	False, True	True	GTTACTTAAATCTTGAGAGTACAAAAA	8.30414	0.886716	1	1	31	0.0	12.0
277634	277634	GTTACTTAAATCTTGAGAGTACAAAAA	GTTACTTAAATCTTGAGAGTACAAAAACCTCAAATCGTCATTTTTAGCTCTTGTACCCTACAAGAATTATAATTTGATTAAACAAAAAAGTCAATCTTTGTCCTTTAAAAAACTGATTTCAAGCGGGTCGACCAAAGGGATGGGATAACTTAACTTCTTATCATACTGATATAAGCTATTAAGTATTTTAATAGCAACCATATCTGAAATTCCTAAACTCACATACGTGATTTGATCGCTAAATAGATAACTTGCATTCTTCTGTAAAAGAATTAAAAATTCTTTTTTTGTTGGTACATTGTTGGATGGATATCTTCCAACAAATCTTTCATACATAAAATCAAGATCATATAAGGATTCAATATAATCCGAAACAATGGTAATATTTTCTATTGTTTCTTTTGTAACATACAAATAACTTTCATTCGAAGGAAAAATAGTACAGTAAAAATTTGGAAACTCACTTGTTATCTGAGTAATAGATTCACAAATTCTTATAAATGAAGAATAATCAAGATAGTCATCCATATTCTTGAAAACCAATAAAATGTTACCAGTATCATTTTTTAGTTTTTCTTTTATCATTTTAAGTAAAAACATTACTTTAGTTTCATTATTAACAAATTCAAAAGCAATATTTTTGTCTTGATATTTAAAATATGGTTGAAAATACTT	16	15	1.0	11	Capsule Intestinal Profiling (Shalon et al. 2023)	TTTTTGTACTCTCAAGATTTAAGTAAC	GLM_Capsule, GLM_Capsule	False, True	True	GTTACTTAAATCTTGAGAGTACAAAAA	8.30414	0.886716	1	1	31	0.0	12.0
277635	277635	GTTACTTAAATCTTGAGAGTACAAAAA	GTTACTTAAATCTTGAGAGTACAAAAACCTCAAATCGTCATTTTTAGCTCTTGTACCCTACAAGAATTATAATTTGATTAAACAAAAAAGTCAATCTTTGTCCTTTAAAAAACTGATTTCAAGCGGGTCGACCAAAGGGATGGGATAACTTAACTTCTTATCATACTGATATAAGCTATTAAGTATTTTAATAGCAACCATATCTGAAATTCCTAAACTCACATACGTGATTTGATCGCTAAATAGATAACTTGCATTCTTCTGTAAAAGAATTAAAAATTCTTTTTTTGTTGGTACATTGTTGGATGGATATCTTCCAACAAATCTTTCATACATAAAATCAAGATCATATAAGGATTCAATATAATCCGAAACAATGGTAATATTTTCTATTGTTTCTTTTGTAACATACAAATAACTTTCATTCGAAGGAAAAATAGTACAGTAAAAATTTGGAAACTCACTTGTTATCTGAGTAATAGATTCACAAATTCTTATAAATGAAGAATAATCAAGATAGTCATCCATATTCTTGAAAACCAATAAAATGTTACCAGTATCATTTTTTAGTTTTTCTTTTATCATTTTAAGTAAAAACATTACTTTAGTTTCATTATTAACAAATTCAAAAGCAATATTTTTGTCTTGATATTTAAAATATGGTTGAAAATACTTACTCAATAAGTGTTCAGCCGTAACCATACAACTCTCTGTATGATAAGTTACATC	17	17	1.0	12	Capsule Intestinal Profiling (Shalon et al. 2023)	TTTTTGTACTCTCAAGATTTAAGTAAC	GLM_Capsule, GLM_Capsule	False, True	True	GTTACTTAAATCTTGAGAGTACAAAAA	8.30414	0.886716	1	1	31	0.0	12.0
277636	277636	GTTACTTAAATCTTGAGAGTACAAAAA	GTTACTTAAATCTTGAGAGTACAAAAACCTCAAATCGTCATTTTTAGCTCTTGTACCCTACAAGAATTATAATTTGATTAAACAAAAAAGTCAATCTTTGTCCTTTAAAAAACTGATTTCAAGCGGGTCGACCAAAGGGATGGGATAACTTAACTTCTTATCATACTGATATAAGCTATTAAGTATTTTAATAGCAACCATATCTGAAATTCCTAAACTCACATACGTGATTTGATCGCTAAATAGATAACTTGCATTCTTCTGTAAAAGAATTAAAAATTCTTTTTTTGTTGGTACATTGTTGGATGGATATCTTCCAACAAATCTTTCATACATAAAATCAAGATCATATAAGGATTCAATATAATCCGAAACAATGGTAATATTTTCTATTGTTTCTTTTGTAACATACAAATAACTTTCATTCGAAGGAAAAATAGTACAGTAAAAATTTGGAAACTCACTTGTTATCTGAGTAATAGATTCACAAATTCTTATAAATGAAGAATAATCAAGATAGTCATCCATATTCTTGAAAACCAATAAAATGTTACCAGTATCATTTTTTAGTTTTTCTTTTATCATTTTAAGTAAAAACATTACTTTAGTTTCATTATTAACAAATTCAAAAGCAATATTTTTGTCTTGATATTTAAAATATGGTTGAAAATACTTACTCAATAAGTGTTCAGCCGTAACCATACAACTCTCTGTATGATAAGTTACATCTTTAATCGATAAGTCTAGAGCTTGATTAACAGTCAAAGAAACTTTTTCTAATTT	55	52	0.981132	13	Capsule Intestinal Profiling (Shalon et al. 2023)	TTTTTGTACTCTCAAGATTTAAGTAAC	GLM_Capsule, GLM_Capsule	False, True	True	GTTACTTAAATCTTGAGAGTACAAAAA	8.30414	0.886716	1	1	31	0.0	12.0
277637	277637	GTTACTTAAATCTTGAGAGTACAAAAA	GTTACTTAAATCTTGAGAGTACAAAAACCTCAAATCGTCATTTTTAGCTCTTGTACCCTACAAGAATTATAATTTGATTAAACAAAAAAGTCAATCTTTGTCCTTTAAAAAACTGATTTCAAGCGGGTCGACCAAAGGGATGGGATAACTTAACTTCTTATCATACTGATATAAGCTATTAAGTATTTTAATAGCAACCATATCTGAAATTCCTAAACTCACATACGTGATTTGATCGCTAAATAGATAACTTGCATTCTTCTGTAAAAGAATTAAAAATTCTTTTTTTGTTGGTACATTGTTGGATGGATATCTTCCAACAAATCTTTCATACATAAAATCAAGATCATATAAGGATTCAATATAATCCGAAACAATGGTAATATTTTCTATTGTTTCTTTTGTAACATACAAATAACTTTCATTCGAAGGAAAAATAGTACAGTAAAAATTTGGAAACTCACTTGTTATCTGAGTAATAGATTCACAAATTCTTATAAATGAAGAATAATCAAGATAGTCATCCATATTCTTGAAAACCAATAAAATGTTACCAGTATCATTTTTTAGTTTTTCTTTTATCATTTTAAGTAAAAACATTACTTTAGTTTCATTATTAACAAATTCAAAAGCAATATTTTTGTCTTGATATTTAAAATATGGTTGAAAATACTTACTCAATAAGTGTTCAGCCGTAACCATACAACTCTCTGTATGATAAGTTACATCTTTAATCGATAAGTCTAGAGCTTGATTAACAGTCAAAGAAACTTTTTCTAATTTATCATTGATTTCATCGATTTCTTCCATAACATCAACTGTATCTAGATTTATTTT	58	49	0.981132	14	Capsule Intestinal Profiling (Shalon et al. 2023)	TTTTTGTACTCTCAAGATTTAAGTAAC	GLM_Capsule, GLM_Capsule	False, True	True	GTTACTTAAATCTTGAGAGTACAAAAA	8.30414	0.886716	1	1	31	0.0	12.0
277638	277638	GTTACTTAAATCTTGAGAGTACAAAAA	GTTACTTAAATCTTGAGAGTACAAAAACCTCAAATCGTCATTTTTAGCTCTTGTACCCTACAAGAATTATAATTTGATTAAACAAAAAAGTCAATCTTTGTCCTTTAAAAAACTGATTTCAAGCGGGTCGACCAAAGGGATGGGATAACTTAACTTCTTATCATACTGATATAAGCTATTAAGTATTTTAATAGCAACCATATCTGAAATTCCTAAACTCACATACGTGATTTGATCGCTAAATAGATAACTTGCATTCTTCTGTAAAAGAATTAAAAATTCTTTTTTTGTTGGTACATTGTTGGATGGATATCTTCCAACAAATCTTTCATACATAAAATCAAGATCATATAAGGATTCAATATAATCCGAAACAATGGTAATATTTTCTATTGTTTCTTTTGTAACATACAAATAACTTTCATTCGAAGGAAAAATAGTACAGTAAAAATTTGGAAACTCACTTGTTATCTGAGTAATAGATTCACAAATTCTTATAAATGAAGAATAATCAAGATAGTCATCCATATTCTTGAAAACCAATAAAATGTTACCAGTATCATTTTTTAGTTTTTCTTTTATCATTTTAAGTAAAAACATTACTTTAGTTTCATTATTAACAAATTCAAAAGCAATATTTTTGTCTTGATATTTAAAATATGGTTGAAAATACTTACTCAATAAGTGTTCAGCCGTAACCATACAACTCTCTGTATGATAAGTTACATCTTTAATCGATAAGTCTAGAGCTTGATTAACAGTCAAAGAAACTTTTTCTAATTTATCATTGATTTCATCGATTTCTTCCATAACATCAACTGTATCTAGATTTATTTTCATAAAATCAAAGGCGACTGTACCTTTTTTATAAGACATCTGTTCAAGTAAATC	11	10	0.909091	15	Capsule Intestinal Profiling (Shalon et al. 2023)	TTTTTGTACTCTCAAGATTTAAGTAAC	GLM_Capsule, GLM_Capsule	False, True	True	GTTACTTAAATCTTGAGAGTACAAAAA	8.30414	0.886716	1	1	31	0.0	12.0
277639	277639	GTTACTTAAATCTTGAGAGTACAAAAA	GTTACTTAAATCTTGAGAGTACAAAAACCTCAAATCGTCATTTTTAGCTCTTGTACCCTACAAGAATTATAATTTGATTAAACAAAAAAGTCAATCTTTGTCCTTTAAAAAACTGATTTCAAGCGGGTCGACCAAAGGGATGGGATAACTTAACTTCTTATCATACTGATATAAGCTATTAAGTATTTTAATAGCAACCATATCTGAAATTCCTAAACTCACATACGTGATTTGATCGCTAAATAGATAACTTGCATTCTTCTGTAAAAGAATTAAAAATTCTTTTTTTGTTGGTACATTGTTGGATGGATATCTTCCAACAAATCTTTCATACATAAAATCAAGATCATATAAGGATTCAATATAATCCGAAACAATGGTAATATTTTCTATTGTTTCTTTTGTAACATACAAATAACTTTCATTCGAAGGAAAAATAGTACAGTAAAAATTTGGAAACTCACTTGTTATCTGAGTAATAGATTCACAAATTCTTATAAATGAAGAATAATCAAGATAGTCATCCATATTCTTGAAAACCAATAAAATGTTACCAGTATCATTTTTTAGTTTTTCTTTTATCATTTTAAGTAAAAACATTACTTTAGTTTCATTATTAACAAATTCAAAAGCAATATTTTTGTCTTGATATTTAAAATATGGTTGAAAATACTTACTCAATAAGTGTTCAGCCGTAACCATACAACTCTCTGTATGATAAGTTACATCTTTAATCGATAAGTCTAGAGCTTGATTAACAGTCAAAGAAACTTTTTCTAATTTATCATTGATTTCATCGATTTCTTCCATAACATCAACTGTATCTAGATTTATTTTCATAAAATCAAAGGCGACTGTACCTTTTTTATAAGACATCTGTTCAAGTAAATCTTTAATATCAGAAATTGAAATAATACTAAAATCATTTCTTTTTAAACTTTTTCC	51	44	0.978723	16	Capsule Intestinal Profiling (Shalon et al. 2023)	TTTTTGTACTCTCAAGATTTAAGTAAC	GLM_Capsule, GLM_Capsule	False, True	True	GTTACTTAAATCTTGAGAGTACAAAAA	8.30414	0.886716	1	1	31	0.0	12.0
277640	277640	GTTACTTAAATCTTGAGAGTACAAAAA	GTTACTTAAATCTTGAGAGTACAAAAACCTCAAATCGTCATTTTTAGCTCTTGTACCCTACAAGAATTATAATTTGATTAAACAAAAAAGTCAATCTTTGTCCTTTAAAAAACTGATTTCAAGCGGGTCGACCAAAGGGATGGGATAACTTAACTTCTTATCATACTGATATAAGCTATTAAGTATTTTAATAGCAACCATATCTGAAATTCCTAAACTCACATACGTGATTTGATCGCTAAATAGATAACTTGCATTCTTCTGTAAAAGAATTAAAAATTCTTTTTTTGTTGGTACATTGTTGGATGGATATCTTCCAACAAATCTTTCATACATAAAATCAAGATCATATAAGGATTCAATATAATCCGAAACAATGGTAATATTTTCTATTGTTTCTTTTGTAACATACAAATAACTTTCATTCGAAGGAAAAATAGTACAGTAAAAATTTGGAAACTCACTTGTTATCTGAGTAATAGATTCACAAATTCTTATAAATGAAGAATAATCAAGATAGTCATCCATATTCTTGAAAACCAATAAAATGTTACCAGTATCATTTTTTAGTTTTTCTTTTATCATTTTAAGTAAAAACATTACTTTAGTTTCATTATTAACAAATTCAAAAGCAATATTTTTGTCTTGATATTTAAAATATGGTTGAAAATACTTACTCAATAAGTGTTCAGCCGTAACCATACAACTCTCTGTATGATAAGTTACATCTTTAATCGATAAGTCTAGAGCTTGATTAACAGTCAAAGAAACTTTTTCTAATTTATCATTGATTTCATCGATTTCTTCCATAACATCAACTGTATCTAGATTTATTTTCATAAAATCAAAGGCGACTGTACCTTTTTTATAAGACATCTGTTCAAGTAAATCTTTAATATCAGAAATTGAAATAATACTAAAATCATTTCTTTTTAAACTTTTTCCTTCACACAAGATTTCTGGTTCTTCTTGGTTAAACAACGATAAATCTTCTTCTGA	45	43	1.0	17	Capsule Intestinal Profiling (Shalon et al. 2023)	TTTTTGTACTCTCAAGATTTAAGTAAC	GLM_Capsule, GLM_Capsule	False, True	True	GTTACTTAAATCTTGAGAGTACAAAAA	8.30414	0.886716	1	1	31	0.0	12.0
277641	277641	GTTACTTAAATCTTGAGAGTACAAAAA	GTTACTTAAATCTTGAGAGTACAAAAACCTCAAATCGTCATTTTTAGCTCTTGTACCCTACAAGAATTATAATTTGATTAAACAAAAAAGTCAATCTTTGTCCTTTAAAAAACTGATTTCAAGCGGGTCGACCAAAGGGATGGGATAACTTAACTTCTTATCATACTGATATAAGCTATTAAGTATTTTAATAGCAACCATATCTGAAATTCCTAAACTCACATACGTGATTTGATCGCTAAATAGATAACTTGCATTCTTCTGTAAAAGAATTAAAAATTCTTTTTTTGTTGGTACATTGTTGGATGGATATCTTCCAACAAATCTTTCATACATAAAATCAAGATCATATAAGGATTCAATATAATCCGAAACAATGGTAATATTTTCTATTGTTTCTTTTGTAACATACAAATAACTTTCATTCGAAGGAAAAATAGTACAGTAAAAATTTGGAAACTCACTTGTTATCTGAGTAATAGATTCACAAATTCTTATAAATGAAGAATAATCAAGATAGTCATCCATATTCTTGAAAACCAATAAAATGTTACCAGTATCATTTTTTAGTTTTTCTTTTATCATTTTAAGTAAAAACATTACTTTAGTTTCATTATTAACAAATTCAAAAGCAATATTTTTGTCTTGATATTTAAAATATGGTTGAAAATACTTACTCAATAAGTGTTCAGCCGTAACCATACAACTCTCTGTATGATAAGTTACATCTTTAATCGATAAGTCTAGAGCTTGATTAACAGTCAAAGAAACTTTTTCTAATTTATCATTGATTTCATCGATTTCTTCCATAACATCAACTGTATCTAGATTTATTTTCATAAAATCAAAGGCGACTGTACCTTTTTTATAAGACATCTGTTCAAGTAAATCTTTAATATCAGAAATTGAAATAATACTAAAATCATTTCTTTTTAAACTTTTTCCTTCACACAAGATTTCTGGTTCTTCTTGGTTAAACAACGATAAATCTTCTTCTGAATATTTTTTGCCGTCAAAATACCATATAAATAATTGCCACATATAATATTTTAA	41	37	0.97561	18	Capsule Intestinal Profiling (Shalon et al. 2023)	TTTTTGTACTCTCAAGATTTAAGTAAC	GLM_Capsule, GLM_Capsule	False, True	True	GTTACTTAAATCTTGAGAGTACAAAAA	8.30414	0.886716	1	1	31	0.0	12.0
277642	277642	GTTACTTAAATCTTGAGAGTACAAAAA	GTTACTTAAATCTTGAGAGTACAAAAACCTCAAATCGTCATTTTTAGCTCTTGTACCCTACAAGAATTATAATTTGATTAAACAAAAAAGTCAATCTTTGTCCTTTAAAAAACTGATTTCAAGCGGGTCGACCAAAGGGATGGGATAACTTAACTTCTTATCATACTGATATAAGCTATTAAGTATTTTAATAGCAACCATATCTGAAATTCCTAAACTCACATACGTGATTTGATCGCTAAATAGATAACTTGCATTCTTCTGTAAAAGAATTAAAAATTCTTTTTTTGTTGGTACATTGTTGGATGGATATCTTCCAACAAATCTTTCATACATAAAATCAAGATCATATAAGGATTCAATATAATCCGAAACAATGGTAATATTTTCTATTGTTTCTTTTGTAACATACAAATAACTTTCATTCGAAGGAAAAATAGTACAGTAAAAATTTGGAAACTCACTTGTTATCTGAGTAATAGATTCACAAATTCTTATAAATGAAGAATAATCAAGATAGTCATCCATATTCTTGAAAACCAATAAAATGTTACCAGTATCATTTTTTAGTTTTTCTTTTATCATTTTAAGTAAAAACATTACTTTAGTTTCATTATTAACAAATTCAAAAGCAATATTTTTGTCTTGATATTTAAAATATGGTTGAAAATACTTACTCAATAAGTGTTCAGCCGTAACCATACAACTCTCTGTATGATAAGTTACATCTTTAATCGATAAGTCTAGAGCTTGATTAACAGTCAAAGAAACTTTTTCTAATTTATCATTGATTTCATCGATTTCTTCCATAACATCAACTGTATCTAGATTTATTTTCATAAAATCAAAGGCGACTGTACCTTTTTTATAAGACATCTGTTCAAGTAAATCTTTAATATCAGAAATTGAAATAATACTAAAATCATTTCTTTTTAAACTTTTTCCTTCACACAAGATTTCTGGTTCTTCTTGGTTAAACAACGATAAATCTTCTTCTGAATATTTTTTGCCGTCAAAATACCATATAAATAATTGCCACATATAATATTTTAATTGCTGATTTTGACCAATAATTTGTGTAAATTGTCCAAAATGAATATCAAGATT	34	28	1.0	19	Capsule Intestinal Profiling (Shalon et al. 2023)	TTTTTGTACTCTCAAGATTTAAGTAAC	GLM_Capsule, GLM_Capsule	False, True	True	GTTACTTAAATCTTGAGAGTACAAAAA	8.30414	0.886716	1	1	31	0.0	12.0
277643	277643	GTTACTTAAATCTTGAGAGTACAAAAA	GTTACTTAAATCTTGAGAGTACAAAAACCTCAAATCGTCATTTTTAGCTCTTGTACCCTACAAGAATTATAATTTGATTAAACAAAAAAGTCAATCTTTGTCCTTTAAAAAACTGATTTCAAGCGGGTCGACCAAAGGGATGGGATAACTTAACTTCTTATCATACTGATATAAGCTATTAAGTATTTTAATAGCAACCATATCTGAAATTCCTAAACTCACATACGTGATTTGATCGCTAAATAGATAACTTGCATTCTTCTGTAAAAGAATTAAAAATTCTTTTTTTGTTGGTACATTGTTGGATGGATATCTTCCAACAAATCTTTCATACATAAAATCAAGATCATATAAGGATTCAATATAATCCGAAACAATGGTAATATTTTCTATTGTTTCTTTTGTAACATACAAATAACTTTCATTCGAAGGAAAAATAGTACAGTAAAAATTTGGAAACTCACTTGTTATCTGAGTAATAGATTCACAAATTCTTATAAATGAAGAATAATCAAGATAGTCATCCATATTCTTGAAAACCAATAAAATGTTACCAGTATCATTTTTTAGTTTTTCTTTTATCATTTTAAGTAAAAACATTACTTTAGTTTCATTATTAACAAATTCAAAAGCAATATTTTTGTCTTGATATTTAAAATATGGTTGAAAATACTTACTCAATAAGTGTTCAGCCGTAACCATACAACTCTCTGTATGATAAGTTACATCTTTAATCGATAAGTCTAGAGCTTGATTAACAGTCAAAGAAACTTTTTCTAATTTATCATTGATTTCATCGATTTCTTCCATAACATCAACTGTATCTAGATTTATTTTCATAAAATCAAAGGCGACTGTACCTTTTTTATAAGACATCTGTTCAAGTAAATCTTTAATATCAGAAATTGAAATAATACTAAAATCATTTCTTTTTAAACTTTTTCCTTCACACAAGATTTCTGGTTCTTCTTGGTTAAACAACGATAAATCTTCTTCTGAATATTTTTTGCCGTCAAAATACCATATAAATAATTGCCACATATAATATTTTAATTGCTGATTTTGACCAATAATTTGTGTAAATTGTCCAAAATGAATATCAAGATTATCTTTAAAAGGATGCGTAAAATGTAATCTCATATAACCACCAATTTATTATCA	51	47	1.0	20	Capsule Intestinal Profiling (Shalon et al. 2023)	TTTTTGTACTCTCAAGATTTAAGTAAC	GLM_Capsule, GLM_Capsule	False, True	True	GTTACTTAAATCTTGAGAGTACAAAAA	8.30414	0.886716	1	1	31	0.0	12.0
277644	277644	GTTACTTAAATCTTGAGAGTACAAAAA	GTTACTTAAATCTTGAGAGTACAAAAACCTCAAATCGTCATTTTTAGCTCTTGTACCCTACAAGAATTATAATTTGATTAAACAAAAAAGTCAATCTTTGTCCTTTAAAAAACTGATTTCAAGCGGGTCGACCAAAGGGATGGGATAACTTAACTTCTTATCATACTGATATAAGCTATTAAGTATTTTAATAGCAACCATATCTGAAATTCCTAAACTCACATACGTGATTTGATCGCTAAATAGATAACTTGCATTCTTCTGTAAAAGAATTAAAAATTCTTTTTTTGTTGGTACATTGTTGGATGGATATCTTCCAACAAATCTTTCATACATAAAATCAAGATCATATAAGGATTCAATATAATCCGAAACAATGGTAATATTTTCTATTGTTTCTTTTGTAACATACAAATAACTTTCATTCGAAGGAAAAATAGTACAGTAAAAATTTGGAAACTCACTTGTTATCTGAGTAATAGATTCACAAATTCTTATAAATGAAGAATAATCAAGATAGTCATCCATATTCTTGAAAACCAATAAAATGTTACCAGTATCATTTTTTAGTTTTTCTTTTATCATTTTAAGTAAAAACATTACTTTAGTTTCATTATTAACAAATTCAAAAGCAATATTTTTGTCTTGATATTTAAAATATGGTTGAAAATACTTACTCAATAAGTGTTCAGCCGTAACCATACAACTCTCTGTATGATAAGTTACATCTTTAATCGATAAGTCTAGAGCTTGATTAACAGTCAAAGAAACTTTTTCTAATTTATCATTGATTTCATCGATTTCTTCCATAACATCAACTGTATCTAGATTTATTTTCATAAAATCAAAGGCGACTGTACCTTTTTTATAAGACATCTGTTCAAGTAAATCTTTAATATCAGAAATTGAAATAATACTAAAATCATTTCTTTTTAAACTTTTTCCTTCACACAAGATTTCTGGTTCTTCTTGGTTAAACAACGATAAATCTTCTTCTGAATATTTTTTGCCGTCAAAATACCATATAAATAATTGCCACATATAATATTTTAATTGCTGATTTTGACCAATAATTTGTGTAAATTGTCCAAAATGAATATCAAGATTATCTTTAAAAGGATGCGTAAAATGTAATCTCATATAACCACCAATTTATTATCACTAACAACTTCTTCTTGTTTCGTTTTACCTCCAACAATCAAAGTCATTTCCGAA	66	62	0.984375	21	Capsule Intestinal Profiling (Shalon et al. 2023)	TTTTTGTACTCTCAAGATTTAAGTAAC	GLM_Capsule, GLM_Capsule	False, True	True	GTTACTTAAATCTTGAGAGTACAAAAA	8.30414	0.886716	1	1	31	0.0	12.0
277645	277645	GTTACTTAAATCTTGAGAGTACAAAAA	GTTACTTAAATCTTGAGAGTACAAAAACCTCAAATCGTCATTTTTAGCTCTTGTACCCTACAAGAATTATAATTTGATTAAACAAAAAAGTCAATCTTTGTCCTTTAAAAAACTGATTTCAAGCGGGTCGACCAAAGGGATGGGATAACTTAACTTCTTATCATACTGATATAAGCTATTAAGTATTTTAATAGCAACCATATCTGAAATTCCTAAACTCACATACGTGATTTGATCGCTAAATAGATAACTTGCATTCTTCTGTAAAAGAATTAAAAATTCTTTTTTTGTTGGTACATTGTTGGATGGATATCTTCCAACAAATCTTTCATACATAAAATCAAGATCATATAAGGATTCAATATAATCCGAAACAATGGTAATATTTTCTATTGTTTCTTTTGTAACATACAAATAACTTTCATTCGAAGGAAAAATAGTACAGTAAAAATTTGGAAACTCACTTGTTATCTGAGTAATAGATTCACAAATTCTTATAAATGAAGAATAATCAAGATAGTCATCCATATTCTTGAAAACCAATAAAATGTTACCAGTATCATTTTTTAGTTTTTCTTTTATCATTTTAAGTAAAAACATTACTTTAGTTTCATTATTAACAAATTCAAAAGCAATATTTTTGTCTTGATATTTAAAATATGGTTGAAAATACTTACTCAATAAGTGTTCAGCCGTAACCATACAACTCTCTGTATGATAAGTTACATCTTTAATCGATAAGTCTAGAGCTTGATTAACAGTCAAAGAAACTTTTTCTAATTTATCATTGATTTCATCGATTTCTTCCATAACATCAACTGTATCTAGATTTATTTTCATAAAATCAAAGGCGACTGTACCTTTTTTATAAGACATCTGTTCAAGTAAATCTTTAATATCAGAAATTGAAATAATACTAAAATCATTTCTTTTTAAACTTTTTCCTTCACACAAGATTTCTGGTTCTTCTTGGTTAAACAACGATAAATCTTCTTCTGAATATTTTTTGCCGTCAAAATACCATATAAATAATTGCCACATATAATATTTTAATTGCTGATTTTGACCAATAATTTGTGTAAATTGTCCAAAATGAATATCAAGATTATCTTTAAAAGGATGCGTAAAATGTAATCTCATATAACCACCAATTTATTATCACTAACAACTTCTTCTTGTTTCGTTTTACCTCCAACAATCAAAGTCATTTCCGAAAACTGTTTTTCAGTTACAGCCAAAAGTCGCACATTACCTGCTGGTAAATTACTT	42	41	1.0	22	Capsule Intestinal Profiling (Shalon et al. 2023)	TTTTTGTACTCTCAAGATTTAAGTAAC	GLM_Capsule, GLM_Capsule	False, True	True	GTTACTTAAATCTTGAGAGTACAAAAA	8.30414	0.886716	1	1	31	0.0	12.0
277646	277646	GTTACTTAAATCTTGAGAGTACAAAAA	GTTACTTAAATCTTGAGAGTACAAAAACCTCAAATCGTCATTTTTAGCTCTTGTACCCTACAAGAATTATAATTTGATTAAACAAAAAAGTCAATCTTTGTCCTTTAAAAAACTGATTTCAAGCGGGTCGACCAAAGGGATGGGATAACTTAACTTCTTATCATACTGATATAAGCTATTAAGTATTTTAATAGCAACCATATCTGAAATTCCTAAACTCACATACGTGATTTGATCGCTAAATAGATAACTTGCATTCTTCTGTAAAAGAATTAAAAATTCTTTTTTTGTTGGTACATTGTTGGATGGATATCTTCCAACAAATCTTTCATACATAAAATCAAGATCATATAAGGATTCAATATAATCCGAAACAATGGTAATATTTTCTATTGTTTCTTTTGTAACATACAAATAACTTTCATTCGAAGGAAAAATAGTACAGTAAAAATTTGGAAACTCACTTGTTATCTGAGTAATAGATTCACAAATTCTTATAAATGAAGAATAATCAAGATAGTCATCCATATTCTTGAAAACCAATAAAATGTTACCAGTATCATTTTTTAGTTTTTCTTTTATCATTTTAAGTAAAAACATTACTTTAGTTTCATTATTAACAAATTCAAAAGCAATATTTTTGTCTTGATATTTAAAATATGGTTGAAAATACTTACTCAATAAGTGTTCAGCCGTAACCATACAACTCTCTGTATGATAAGTTACATCTTTAATCGATAAGTCTAGAGCTTGATTAACAGTCAAAGAAACTTTTTCTAATTTATCATTGATTTCATCGATTTCTTCCATAACATCAACTGTATCTAGATTTATTTTCATAAAATCAAAGGCGACTGTACCTTTTTTATAAGACATCTGTTCAAGTAAATCTTTAATATCAGAAATTGAAATAATACTAAAATCATTTCTTTTTAAACTTTTTCCTTCACACAAGATTTCTGGTTCTTCTTGGTTAAACAACGATAAATCTTCTTCTGAATATTTTTTGCCGTCAAAATACCATATAAATAATTGCCACATATAATATTTTAATTGCTGATTTTGACCAATAATTTGTGTAAATTGTCCAAAATGAATATCAAGATTATCTTTAAAAGGATGCGTAAAATGTAATCTCATATAACCACCAATTTATTATCACTAACAACTTCTTCTTGTTTCGTTTTACCTCCAACAATCAAAGTCATTTCCGAAAACTGTTTTTCAGTTACAGCCAAAAGTCGCACATTACCTGCTGGTAAATTACTTTGTTGCAATCTTTTATAAAACTTATTAGCAAAACTCCGATTTGGGCATGTACGA	23	20	1.0	23	Capsule Intestinal Profiling (Shalon et al. 2023)	TTTTTGTACTCTCAAGATTTAAGTAAC	GLM_Capsule, GLM_Capsule	False, True	True	GTTACTTAAATCTTGAGAGTACAAAAA	8.30414	0.886716	1	1	31	0.0	12.0
277647	277647	GTTACTTAAATCTTGAGAGTACAAAAA	GTTACTTAAATCTTGAGAGTACAAAAACCTCAAATCGTCATTTTTAGCTCTTGTACCCTACAAGAATTATAATTTGATTAAACAAAAAAGTCAATCTTTGTCCTTTAAAAAACTGATTTCAAGCGGGTCGACCAAAGGGATGGGATAACTTAACTTCTTATCATACTGATATAAGCTATTAAGTATTTTAATAGCAACCATATCTGAAATTCCTAAACTCACATACGTGATTTGATCGCTAAATAGATAACTTGCATTCTTCTGTAAAAGAATTAAAAATTCTTTTTTTGTTGGTACATTGTTGGATGGATATCTTCCAACAAATCTTTCATACATAAAATCAAGATCATATAAGGATTCAATATAATCCGAAACAATGGTAATATTTTCTATTGTTTCTTTTGTAACATACAAATAACTTTCATTCGAAGGAAAAATAGTACAGTAAAAATTTGGAAACTCACTTGTTATCTGAGTAATAGATTCACAAATTCTTATAAATGAAGAATAATCAAGATAGTCATCCATATTCTTGAAAACCAATAAAATGTTACCAGTATCATTTTTTAGTTTTTCTTTTATCATTTTAAGTAAAAACATTACTTTAGTTTCATTATTAACAAATTCAAAAGCAATATTTTTGTCTTGATATTTAAAATATGGTTGAAAATACTTACTCAATAAGTGTTCAGCCGTAACCATACAACTCTCTGTATGATAAGTTACATCTTTAATCGATAAGTCTAGAGCTTGATTAACAGTCAAAGAAACTTTTTCTAATTTATCATTGATTTCATCGATTTCTTCCATAACATCAACTGTATCTAGATTTATTTTCATAAAATCAAAGGCGACTGTACCTTTTTTATAAGACATCTGTTCAAGTAAATCTTTAATATCAGAAATTGAAATAATACTAAAATCATTTCTTTTTAAACTTTTTCCTTCACACAAGATTTCTGGTTCTTCTTGGTTAAACAACGATAAATCTTCTTCTGAATATTTTTTGCCGTCAAAATACCATATAAATAATTGCCACATATAATATTTTAATTGCTGATTTTGACCAATAATTTGTGTAAATTGTCCAAAATGAATATCAAGATTATCTTTAAAAGGATGCGTAAAATGTAATCTCATATAACCACCAATTTATTATCACTAACAACTTCTTCTTGTTTCGTTTTACCTCCAACAATCAAAGTCATTTCCGAAAACTGTTTTTCAGTTACAGCCAAAAGTCGCACATTACCTGCTGGTAAATTACTTTGTTGCAATCTTTTATAAAACTTATTAGCAAAACTCCGATTTGGGCATGTACGATAATAAACAGAAAACTGCAACATTTCAAAACCATTAGCAATTAACTCTTTTCTA	44	42	1.0	24	Capsule Intestinal Profiling (Shalon et al. 2023)	TTTTTGTACTCTCAAGATTTAAGTAAC	GLM_Capsule, GLM_Capsule	False, True	True	GTTACTTAAATCTTGAGAGTACAAAAA	8.30414	0.886716	1	1	31	0.0	12.0
277648	277648	GTTACTTAAATCTTGAGAGTACAAAAA	GTTACTTAAATCTTGAGAGTACAAAAACCTCAAATCGTCATTTTTAGCTCTTGTACCCTACAAGAATTATAATTTGATTAAACAAAAAAGTCAATCTTTGTCCTTTAAAAAACTGATTTCAAGCGGGTCGACCAAAGGGATGGGATAACTTAACTTCTTATCATACTGATATAAGCTATTAAGTATTTTAATAGCAACCATATCTGAAATTCCTAAACTCACATACGTGATTTGATCGCTAAATAGATAACTTGCATTCTTCTGTAAAAGAATTAAAAATTCTTTTTTTGTTGGTACATTGTTGGATGGATATCTTCCAACAAATCTTTCATACATAAAATCAAGATCATATAAGGATTCAATATAATCCGAAACAATGGTAATATTTTCTATTGTTTCTTTTGTAACATACAAATAACTTTCATTCGAAGGAAAAATAGTACAGTAAAAATTTGGAAACTCACTTGTTATCTGAGTAATAGATTCACAAATTCTTATAAATGAAGAATAATCAAGATAGTCATCCATATTCTTGAAAACCAATAAAATGTTACCAGTATCATTTTTTAGTTTTTCTTTTATCATTTTAAGTAAAAACATTACTTTAGTTTCATTATTAACAAATTCAAAAGCAATATTTTTGTCTTGATATTTAAAATATGGTTGAAAATACTTACTCAATAAGTGTTCAGCCGTAACCATACAACTCTCTGTATGATAAGTTACATCTTTAATCGATAAGTCTAGAGCTTGATTAACAGTCAAAGAAACTTTTTCTAATTTATCATTGATTTCATCGATTTCTTCCATAACATCAACTGTATCTAGATTTATTTTCATAAAATCAAAGGCGACTGTACCTTTTTTATAAGACATCTGTTCAAGTAAATCTTTAATATCAGAAATTGAAATAATACTAAAATCATTTCTTTTTAAACTTTTTCCTTCACACAAGATTTCTGGTTCTTCTTGGTTAAACAACGATAAATCTTCTTCTGAATATTTTTTGCCGTCAAAATACCATATAAATAATTGCCACATATAATATTTTAATTGCTGATTTTGACCAATAATTTGTGTAAATTGTCCAAAATGAATATCAAGATTATCTTTAAAAGGATGCGTAAAATGTAATCTCATATAACCACCAATTTATTATCACTAACAACTTCTTCTTGTTTCGTTTTACCTCCAACAATCAAAGTCATTTCCGAAAACTGTTTTTCAGTTACAGCCAAAAGTCGCACATTACCTGCTGGTAAATTACTTTGTTGCAATCTTTTATAAAACTTATTAGCAAAACTCCGATTTGGGCATGTACGATAATAAACAGAAAACTGCAACATTTCAAAACCATTAGCAATTAACTCTTTTCTAAAATTTCGATAAGTTCTTTTTTCTTGTGCAGTTTCCATCGGTAAATCAAAAAAA	65	60	1.0	25	Capsule Intestinal Profiling (Shalon et al. 2023)	TTTTTGTACTCTCAAGATTTAAGTAAC	GLM_Capsule, GLM_Capsule	False, True	True	GTTACTTAAATCTTGAGAGTACAAAAA	8.30414	0.886716	1	1	31	0.0	12.0
277649	277649	GTTACTTAAATCTTGAGAGTACAAAAA	GTTACTTAAATCTTGAGAGTACAAAAACCTCAAATCGTCATTTTTAGCTCTTGTACCCTACAAGAATTATAATTTGATTAAACAAAAAAGTCAATCTTTGTCCTTTAAAAAACTGATTTCAAGCGGGTCGACCAAAGGGATGGGATAACTTAACTTCTTATCATACTGATATAAGCTATTAAGTATTTTAATAGCAACCATATCTGAAATTCCTAAACTCACATACGTGATTTGATCGCTAAATAGATAACTTGCATTCTTCTGTAAAAGAATTAAAAATTCTTTTTTTGTTGGTACATTGTTGGATGGATATCTTCCAACAAATCTTTCATACATAAAATCAAGATCATATAAGGATTCAATATAATCCGAAACAATGGTAATATTTTCTATTGTTTCTTTTGTAACATACAAATAACTTTCATTCGAAGGAAAAATAGTACAGTAAAAATTTGGAAACTCACTTGTTATCTGAGTAATAGATTCACAAATTCTTATAAATGAAGAATAATCAAGATAGTCATCCATATTCTTGAAAACCAATAAAATGTTACCAGTATCATTTTTTAGTTTTTCTTTTATCATTTTAAGTAAAAACATTACTTTAGTTTCATTATTAACAAATTCAAAAGCAATATTTTTGTCTTGATATTTAAAATATGGTTGAAAATACTTACTCAATAAGTGTTCAGCCGTAACCATACAACTCTCTGTATGATAAGTTACATCTTTAATCGATAAGTCTAGAGCTTGATTAACAGTCAAAGAAACTTTTTCTAATTTATCATTGATTTCATCGATTTCTTCCATAACATCAACTGTATCTAGATTTATTTTCATAAAATCAAAGGCGACTGTACCTTTTTTATAAGACATCTGTTCAAGTAAATCTTTAATATCAGAAATTGAAATAATACTAAAATCATTTCTTTTTAAACTTTTTCCTTCACACAAGATTTCTGGTTCTTCTTGGTTAAACAACGATAAATCTTCTTCTGAATATTTTTTGCCGTCAAAATACCATATAAATAATTGCCACATATAATATTTTAATTGCTGATTTTGACCAATAATTTGTGTAAATTGTCCAAAATGAATATCAAGATTATCTTTAAAAGGATGCGTAAAATGTAATCTCATATAACCACCAATTTATTATCACTAACAACTTCTTCTTGTTTCGTTTTACCTCCAACAATCAAAGTCATTTCCGAAAACTGTTTTTCAGTTACAGCCAAAAGTCGCACATTACCTGCTGGTAAATTACTTTGTTGCAATCTTTTATAAAACTTATTAGCAAAACTCCGATTTGGGCATGTACGATAATAAACAGAAAACTGCAACATTTCAAAACCATTAGCAATTAACTCTTTTCTAAAATTTCGATAAGTTCTTTTTTCTTGTGCAGTTTCCATCGGTAAATCAAAAAAACATAATAATCTCATTGCAGCATACCTCATCTTAAGACTCCAATTCTAGACTAGA	39	38	1.0	26	Capsule Intestinal Profiling (Shalon et al. 2023)	TTTTTGTACTCTCAAGATTTAAGTAAC	GLM_Capsule, GLM_Capsule	False, True	True	GTTACTTAAATCTTGAGAGTACAAAAA	8.30414	0.886716	1	1	31	0.0	12.0
277650	277650	GTTACTTAAATCTTGAGAGTACAAAAA	GTTACTTAAATCTTGAGAGTACAAAAACCTCAAATCGTCATTTTTAGCTCTTGTACCCTACAAGAATTATAATTTGATTAAACAAAAAAGTCAATCTTTGTCCTTTAAAAAACTGATTTCAAGCGGGTCGACCAAAGGGATGGGATAACTTAACTTCTTATCATACTGATATAAGCTATTAAGTATTTTAATAGCAACCATATCTGAAATTCCTAAACTCACATACGTGATTTGATCGCTAAATAGATAACTTGCATTCTTCTGTAAAAGAATTAAAAATTCTTTTTTTGTTGGTACATTGTTGGATGGATATCTTCCAACAAATCTTTCATACATAAAATCAAGATCATATAAGGATTCAATATAATCCGAAACAATGGTAATATTTTCTATTGTTTCTTTTGTAACATACAAATAACTTTCATTCGAAGGAAAAATAGTACAGTAAAAATTTGGAAACTCACTTGTTATCTGAGTAATAGATTCACAAATTCTTATAAATGAAGAATAATCAAGATAGTCATCCATATTCTTGAAAACCAATAAAATGTTACCAGTATCATTTTTTAGTTTTTCTTTTATCATTTTAAGTAAAAACATTACTTTAGTTTCATTATTAACAAATTCAAAAGCAATATTTTTGTCTTGATATTTAAAATATGGTTGAAAATACTTACTCAATAAGTGTTCAGCCGTAACCATACAACTCTCTGTATGATAAGTTACATCTTTAATCGATAAGTCTAGAGCTTGATTAACAGTCAAAGAAACTTTTTCTAATTTATCATTGATTTCATCGATTTCTTCCATAACATCAACTGTATCTAGATTTATTTTCATAAAATCAAAGGCGACTGTACCTTTTTTATAAGACATCTGTTCAAGTAAATCTTTAATATCAGAAATTGAAATAATACTAAAATCATTTCTTTTTAAACTTTTTCCTTCACACAAGATTTCTGGTTCTTCTTGGTTAAACAACGATAAATCTTCTTCTGAATATTTTTTGCCGTCAAAATACCATATAAATAATTGCCACATATAATATTTTAATTGCTGATTTTGACCAATAATTTGTGTAAATTGTCCAAAATGAATATCAAGATTATCTTTAAAAGGATGCGTAAAATGTAATCTCATATAACCACCAATTTATTATCACTAACAACTTCTTCTTGTTTCGTTTTACCTCCAACAATCAAAGTCATTTCCGAAAACTGTTTTTCAGTTACAGCCAAAAGTCGCACATTACCTGCTGGTAAATTACTTTGTTGCAATCTTTTATAAAACTTATTAGCAAAACTCCGATTTGGGCATGTACGATAATAAACAGAAAACTGCAACATTTCAAAACCATTAGCAATTAACTCTTTTCTAAAATTTCGATAAGTTCTTTTTTCTTGTGCAGTTTCCATCGGTAAATCAAAAAAACATAATAATCTCATTGCAGCATACCTCATCTTAAGACTCCAATTCTAGACTAGAAACCACCGGACAGAAAAACTTACTAGAATCTTTTTTGTCAATACATTTTATAAA	69	62	0.985714	27	Capsule Intestinal Profiling (Shalon et al. 2023)	TTTTTGTACTCTCAAGATTTAAGTAAC	GLM_Capsule, GLM_Capsule	False, True	True	GTTACTTAAATCTTGAGAGTACAAAAA	8.30414	0.886716	1	1	31	0.0	12.0
277651	277651	GTTACTTAAATCTTGAGAGTACAAAAA	GTTACTTAAATCTTGAGAGTACAAAAACCTCAAATCGTCATTTTTAGCTCTTGTACCCTACAAGAATTATAATTTGATTAAACAAAAAAGTCAATCTTTGTCCTTTAAAAAACTGATTTCAAGCGGGTCGACCAAAGGGATGGGATAACTTAACTTCTTATCATACTGATATAAGCTATTAAGTATTTTAATAGCAACCATATCTGAAATTCCTAAACTCACATACGTGATTTGATCGCTAAATAGATAACTTGCATTCTTCTGTAAAAGAATTAAAAATTCTTTTTTTGTTGGTACATTGTTGGATGGATATCTTCCAACAAATCTTTCATACATAAAATCAAGATCATATAAGGATTCAATATAATCCGAAACAATGGTAATATTTTCTATTGTTTCTTTTGTAACATACAAATAACTTTCATTCGAAGGAAAAATAGTACAGTAAAAATTTGGAAACTCACTTGTTATCTGAGTAATAGATTCACAAATTCTTATAAATGAAGAATAATCAAGATAGTCATCCATATTCTTGAAAACCAATAAAATGTTACCAGTATCATTTTTTAGTTTTTCTTTTATCATTTTAAGTAAAAACATTACTTTAGTTTCATTATTAACAAATTCAAAAGCAATATTTTTGTCTTGATATTTAAAATATGGTTGAAAATACTTACTCAATAAGTGTTCAGCCGTAACCATACAACTCTCTGTATGATAAGTTACATCTTTAATCGATAAGTCTAGAGCTTGATTAACAGTCAAAGAAACTTTTTCTAATTTATCATTGATTTCATCGATTTCTTCCATAACATCAACTGTATCTAGATTTATTTTCATAAAATCAAAGGCGACTGTACCTTTTTTATAAGACATCTGTTCAAGTAAATCTTTAATATCAGAAATTGAAATAATACTAAAATCATTTCTTTTTAAACTTTTTCCTTCACACAAGATTTCTGGTTCTTCTTGGTTAAACAACGATAAATCTTCTTCTGAATATTTTTTGCCGTCAAAATACCATATAAATAATTGCCACATATAATATTTTAATTGCTGATTTTGACCAATAATTTGTGTAAATTGTCCAAAATGAATATCAAGATTATCTTTAAAAGGATGCGTAAAATGTAATCTCATATAACCACCAATTTATTATCACTAACAACTTCTTCTTGTTTCGTTTTACCTCCAACAATCAAAGTCATTTCCGAAAACTGTTTTTCAGTTACAGCCAAAAGTCGCACATTACCTGCTGGTAAATTACTTTGTTGCAATCTTTTATAAAACTTATTAGCAAAACTCCGATTTGGGCATGTACGATAATAAACAGAAAACTGCAACATTTCAAAACCATTAGCAATTAACTCTTTTCTAAAATTTCGATAAGTTCTTTTTTCTTGTGCAGTTTCCATCGGTAAATCAAAAAAACATAATAATCTCATTGCAGCATACCTCATCTTAAGACTCCAATTCTAGACTAGAAACCACCGGACAGAAAAACTTACTAGAATCTTTTTTGTCAATACATTTTATAAAACCTTGAACATATTTATCCATAGCTCCAGTCACCGTACAATTCTCATTACCATA	54	53	0.981481	28	Capsule Intestinal Profiling (Shalon et al. 2023)	TTTTTGTACTCTCAAGATTTAAGTAAC	GLM_Capsule, GLM_Capsule	False, True	True	GTTACTTAAATCTTGAGAGTACAAAAA	8.30414	0.886716	1	1	31	0.0	12.0
