## Supplemental File 4 for "Ultra-efficient, unified discovery from microbial sequencing with SPLASH and precise statistical assembly": Supplemental File 4A.tsv (part 124 of 201)

	Unnamed: 0	anchor	compactor	support	exact_support	extender_specificity	num_extended	dataset	rc_anchor	kind	is_RC	RC_called_also	anchor_merger	target_entropy	effect_size_bin	compactor_num_ds	compactor_count	max_compactor_count	rc_compactor_count	rc_max_compactor_count
277652	277652	GTTACTTAAATCTTGAGAGTACAAAAA	GTTACTTAAATCTTGAGAGTACAAAAACCTCAAATCGTCATTTTTAGCTCTTGTACCCTACAAGAATTATAATTTGATTAAACAAAAAAGTCAATCTTTGTCCTTTAAAAAACTGATTTCAAGCGGGTCGACCAAAGGGATGGGATAACTTAACTTCTTATCATACTGATATAAGCTATTAAGTATTTTAATAGCAACCATATCTGAAATTCCTAAACTCACATACGTGATTTGATCGCTAAATAGATAACTTGCATTCTTCTGTAAAAGAATTAAAAATTCTTTTTTTGTTGGTACATTGTTGGATGGATATCTTCCAACAAATCTTTCATACATAAAATCAAGATCATATAAGGATTCAATATAATCCGAAACAATGGTAATATTTTCTATTGTTTCTTTTGTAACATACAAATAACTTTCATTCGAAGGAAAAATAGTACAGTAAAAATTTGGAAACTCACTTGTTATCTGAGTAATAGATTCACAAATTCTTATAAATGAAGAATAATCAAGATAGTCATCCATATTCTTGAAAACCAATAAAATGTTACCAGTATCATTTTTTAGTTTTTCTTTTATCATTTTAAGTAAAAACATTACTTTAGTTTCATTATTAACAAATTCAAAAGCAATATTTTTGTCTTGATATTTAAAATATGGTTGAAAATACTTACTCAATAAGTGTTCAGCCGTAACCATACAACTCTCTGTATGATAAGTTACATCTTTAATCGATAAGTCTAGAGCTTGATTAACAGTCAAAGAAACTTTTTCTAATTTATCATTGATTTCATCGATTTCTTCCATAACATCAACTGTATCTAGATTTATTTTCATAAAATCAAAGGCGACTGTACCTTTTTTATAAGACATCTGTTCAAGTAAATCTTTAATATCAGAAATTGAAATAATACTAAAATCATTTCTTTTTAAACTTTTTCCTTCACACAAGATTTCTGGTTCTTCTTGGTTAAACAACGATAAATCTTCTTCTGAATATTTTTTGCCGTCAAAATACCATATAAATAATTGCCACATATAATATTTTAATTGCTGATTTTGACCAATAATTTGTGTAAATTGTCCAAAATGAATATCAAGATTATCTTTAAAAGGATGCGTAAAATGTAATCTCATATAACCACCAATTTATTATCACTAACAACTTCTTCTTGTTTCGTTTTACCTCCAACAATCAAAGTCATTTCCGAAAACTGTTTTTCAGTTACAGCCAAAAGTCGCACATTACCTGCTGGTAAATTACTTTGTTGCAATCTTTTATAAAACTTATTAGCAAAACTCCGATTTGGGCATGTACGATAATAAACAGAAAACTGCAACATTTCAAAACCATTAGCAATTAACTCTTTTCTAAAATTTCGATAAGTTCTTTTTTCTTGTGCAGTTTCCATCGGTAAATCAAAAAAACATAATAATCTCATTGCAGCATACCTCATCTTAAGACTCCAATTCTAGACTAGAAACCACCGGACAGAAAAACTTACTAGAATCTTTTTTGTCAATACATTTTATAAAACCTTGAACATATTTATCCATAGCTCCAGTCACCGTACAATTCTCATTACCATACTTAATCTTAGCATTTAATAAATTTGTTAAAGCCAAGCGATATTCATATTTTAA	68	67	0.971014	29	Capsule Intestinal Profiling (Shalon et al. 2023)	TTTTTGTACTCTCAAGATTTAAGTAAC	GLM_Capsule, GLM_Capsule	False, True	True	GTTACTTAAATCTTGAGAGTACAAAAA	8.30414	0.886716	1	1	31	0.0	12.0
277653	277653	GTTACTTAAATCTTGAGAGTACAAAAA	GTTACTTAAATCTTGAGAGTACAAAAACCTCAAATCGTCATTTTTAGCTCTTGTACCCTACAAGAATTATAATTTGATTAAACAAAAAAGTCAATCTTTGTCCTTTAAAAAACTGATTTCAAGCGGGTCGACCAAAGGGATGGGATAACTTAACTTCTTATCATACTGATATAAGCTATTAAGTATTTTAATAGCAACCATATCTGAAATTCCTAAACTCACATACGTGATTTGATCGCTAAATAGATAACTTGCATTCTTCTGTAAAAGAATTAAAAATTCTTTTTTTGTTGGTACATTGTTGGATGGATATCTTCCAACAAATCTTTCATACATAAAATCAAGATCATATAAGGATTCAATATAATCCGAAACAATGGTAATATTTTCTATTGTTTCTTTTGTAACATACAAATAACTTTCATTCGAAGGAAAAATAGTACAGTAAAAATTTGGAAACTCACTTGTTATCTGAGTAATAGATTCACAAATTCTTATAAATGAAGAATAATCAAGATAGTCATCCATATTCTTGAAAACCAATAAAATGTTACCAGTATCATTTTTTAGTTTTTCTTTTATCATTTTAAGTAAAAACATTACTTTAGTTTCATTATTAACAAATTCAAAAGCAATATTTTTGTCTTGATATTTAAAATATGGTTGAAAATACTTACTCAATAAGTGTTCAGCCGTAACCATACAACTCTCTGTATGATAAGTTACATCTTTAATCGATAAGTCTAGAGCTTGATTAACAGTCAAAGAAACTTTTTCTAATTTATCATTGATTTCATCGATTTCTTCCATAACATCAACTGTATCTAGATTTATTTTCATAAAATCAAAGGCGACTGTACCTTTTTTATAAGACATCTGTTCAAGTAAATCTTTAATATCAGAAATTGAAATAATACTAAAATCATTTCTTTTTAAACTTTTTCCTTCACACAAGATTTCTGGTTCTTCTTGGTTAAACAACGATAAATCTTCTTCTGAATATTTTTTGCCGTCAAAATACCATATAAATAATTGCCACATATAATATTTTAATTGCTGATTTTGACCAATAATTTGTGTAAATTGTCCAAAATGAATATCAAGATTATCTTTAAAAGGATGCGTAAAATGTAATCTCATATAACCACCAATTTATTATCACTAACAACTTCTTCTTGTTTCGTTTTACCTCCAACAATCAAAGTCATTTCCGAAAACTGTTTTTCAGTTACAGCCAAAAGTCGCACATTACCTGCTGGTAAATTACTTTGTTGCAATCTTTTATAAAACTTATTAGCAAAACTCCGATTTGGGCATGTACGATAATAAACAGAAAACTGCAACATTTCAAAACCATTAGCAATTAACTCTTTTCTAAAATTTCGATAAGTTCTTTTTTCTTGTGCAGTTTCCATCGGTAAATCAAAAAAACATAATAATCTCATTGCAGCATACCTCATCTTAAGACTCCAATTCTAGACTAGAAACCACCGGACAGAAAAACTTACTAGAATCTTTTTTGTCAATACATTTTATAAAACCTTGAACATATTTATCCATAGCTCCAGTCACCGTACAATTCTCATTACCATACTTAATCTTAGCATTTAATAAATTTGTTAAAGCCAAGCGATATTCATATTTTAAATATTCTTTATCTCGCAAATTTTGATAAACCCAAACATCAACGATTTGTCTAAA	83	77	0.9875	30	Capsule Intestinal Profiling (Shalon et al. 2023)	TTTTTGTACTCTCAAGATTTAAGTAAC	GLM_Capsule, GLM_Capsule	False, True	True	GTTACTTAAATCTTGAGAGTACAAAAA	8.30414	0.886716	1	1	31	0.0	12.0
277654	277654	GTTACTTAAATCTTGAGAGTACAAAAA	GTTACTTAAATCTTGAGAGTACAAAAACCTCAAATCGTCATTTTTAGCTCTTGTACCCTACAAGAATTATAATTTGATTAAACAAAAAAGTCAATCTTTGTCCTTTAAAAAACTGATTTCAAGCGGGTCGACCAAAGGGATGGGATAACTTAACTTCTTATCATACTGATATAAGCTATTAAGTATTTTAATAGCAACCATATCTGAAATTCCTAAACTCACATACGTGATTTGATCGCTAAATAGATAACTTGCATTCTTCTGTAAAAGAATTAAAAATTCTTTTTTTGTTGGTACATTGTTGGATGGATATCTTCCAACAAATCTTTCATACATAAAATCAAGATCATATAAGGATTCAATATAATCCGAAACAATGGTAATATTTTCTATTGTTTCTTTTGTAACATACAAATAACTTTCATTCGAAGGAAAAATAGTACAGTAAAAATTTGGAAACTCACTTGTTATCTGAGTAATAGATTCACAAATTCTTATAAATGAAGAATAATCAAGATAGTCATCCATATTCTTGAAAACCAATAAAATGTTACCAGTATCATTTTTTAGTTTTTCTTTTATCATTTTAAGTAAAAACATTACTTTAGTTTCATTATTAACAAATTCAAAAGCAATATTTTTGTCTTGATATTTAAAATATGGTTGAAAATACTTACTCAATAAGTGTTCAGCCGTAACCATACAACTCTCTGTATGATAAGTTACATCTTTAATCGATAAGTCTAGAGCTTGATTAACAGTCAAAGAAACTTTTTCTAATTTATCATTGATTTCATCGATTTCTTCCATAACATCAACTGTATCTAGATTTATTTTCATAAAATCAAAGGCGACTGTACCTTTTTTATAAGACATCTGTTCAAGTAAATCTTTAATATCAGAAATTGAAATAATACTAAAATCATTTCTTTTTAAACTTTTTCCTTCACACAAGATTTCTGGTTCTTCTTGGTTAAACAACGATAAATCTTCTTCTGAATATTTTTTGCCGTCAAAATACCATATAAATAATTGCCACATATAATATTTTAATTGCTGATTTTGACCAATAATTTGTGTAAATTGTCCAAAATGAATATCAAGATTATCTTTAAAAGGATGCGTAAAATGTAATCTCATATAACCACCAATTTATTATCACTAACAACTTCTTCTTGTTTCGTTTTACCTCCAACAATCAAAGTCATTTCCGAAAACTGTTTTTCAGTTACAGCCAAAAGTCGCACATTACCTGCTGGTAAATTACTTTGTTGCAATCTTTTATAAAACTTATTAGCAAAACTCCGATTTGGGCATGTACGATAATAAACAGAAAACTGCAACATTTCAAAACCATTAGCAATTAACTCTTTTCTAAAATTTCGATAAGTTCTTTTTTCTTGTGCAGTTTCCATCGGTAAATCAAAAAAACATAATAATCTCATTGCAGCATACCTCATCTTAAGACTCCAATTCTAGACTAGAAACCACCGGACAGAAAAACTTACTAGAATCTTTTTTGTCAATACATTTTATAAAACCTTGAACATATTTATCCATAGCTCCAGTCACCGTACAATTCTCATTACCATACTTAATCTTAGCATTTAATAAATTTGTTAAAGCCAAGCGATATTCATATTTTAAATATTCTTTATCTCGCAAATTTTGATAAACCCAAACATCAACGATTTGTCTAAATGGCTCCATTAAATCATCTACTAAGTTAAATTGATTATATTCATTTTTATGAAA	23	20	0.909091	31	Capsule Intestinal Profiling (Shalon et al. 2023)	TTTTTGTACTCTCAAGATTTAAGTAAC	GLM_Capsule, GLM_Capsule	False, True	True	GTTACTTAAATCTTGAGAGTACAAAAA	8.30414	0.886716	1	1	31	0.0	12.0
277655	277655	GTTACTTAAATCTTGAGAGTACAAAAA	GTTACTTAAATCTTGAGAGTACAAAAACCTCAAATCGTCATTTTTAGCTCTTGTACCCTACAAGAATTATAATTTGATTAAACAAAAAAGTCAATCTTTGTCCTTTAAAAAACTGATTTCAAGCGGGTCGACCAAAGGGATGGGATAACTTAACTTCTTATCATACTGATATAAGCTATTAAGTATTTTAATAGCAACCATATCTGAAATTCCTAAACTCACATACGTGATTTGATCGCTAAATAGATAACTTGCATTCTTCTGTAAAAGAATTAAAAATTCTTTTTTTGTTGGTACATTGTTGGATGGATATCTTCCAACAAATCTTTCATACATAAAATCAAGATCATATAAGGATTCAATATAATCCGAAACAATGGTAATATTTTCTATTGTTTCTTTTGTAACATACAAATAACTTTCATTCGAAGGAAAAATAGTACAGTAAAAATTTGGAAACTCACTTGTTATCTGAGTAATAGATTCACAAATTCTTATAAATGAAGAATAATCAAGATAGTCATCCATATTCTTGAAAACCAATAAAATGTTACCAGTATCATTTTTTAGTTTTTCTTTTATCATTTTAAGTAAAAACATTACTTTAGTTTCATTATTAACAAATTCAAAAGCAATATTTTTGTCTTGATATTTAAAATATGGTTGAAAATACTTACTCAATAAGTGTTCAGCCGTAACCATACAACTCTCTGTATGATAAGTTACATCTTTAATCGATAAGTCTAGAGCTTGATTAACAGTCAAAGAAACTTTTTCTAATTTATCATTGATTTCATCGATTTCTTCCATAACATCAACTGTATCTAGATTTATTTTCATAAAATCAAAGGCGACTGTACCTTTTTTATAAGACATCTGTTCAAGTAAATCTTTAATATCAGAAATTGAAATAATACTAAAATCATTTCTTTTTAAACTTTTTCCTTCACACAAGATTTCTGGTTCTTCTTGGTTAAACAACGATAAATCTTCTTCTGAATATTTTTTGCCGTCAAAATACCATATAAATAATTGCCACATATAATATTTTAATTGCTGATTTTGACCAATAATTTGTGTAAATTGTCCAAAATGAATATCAAGATTATCTTTAAAAGGATGCGTAAAATGTAATCTCATATAACCACCAATTTATTATCACTAACAACTTCTTCTTGTTTCGTTTTACCTCCAACAATCAAAGTCATTTCCGAAAACTGTTTTTCAGTTACAGCCAAAAGTCGCACATTACCTGCTGGTAAATTACTTTGTTGCAATCTTTTATAAAACTTATTAGCAAAACTCCGATTTGGGCATGTACGATAATAAACAGAAAACTGCAACATTTCAAAACCATTAGCAATTAACTCTTTTCTAAAATTTCGATAAGTTCTTTTTTCTTGTGCAGTTTCCATCGGTAAATCAAAAAAACATAATAATCTCATTGCAGCATACCTCATCTTAAGACTCCAATTCTAGACTAGAAACCACCGGACAGAAAAACTTACTAGAATCTTTTTTGTCAATACATTTTATAAAACCTTGAACATATTTATCCATAGCTCCAGTCACCGTACAATTCTCATTACCATACTTAATCTTAGCATTTAATAAATTTGTTAAAGCCAAGCGATATTCATATTTTAAATATTCTTTATCTCGCAAATTTTGATAAACCCAAACATCAACGATTTGTCTAAATGGCTCCATTAAATCATCTACTAAGTTAAATTGATTATATTCATTTTTATGAAAGATACCAACTAAAGGATTTAGACCGTATCCCTCAACAATCCTAGCCATCTGTGC	55	50	1.0	32	Capsule Intestinal Profiling (Shalon et al. 2023)	TTTTTGTACTCTCAAGATTTAAGTAAC	GLM_Capsule, GLM_Capsule	False, True	True	GTTACTTAAATCTTGAGAGTACAAAAA	8.30414	0.886716	1	1	31	0.0	12.0
277656	277656	GTTACTTAAATCTTGAGAGTACAAAAA	GTTACTTAAATCTTGAGAGTACAAAAACCTCAAATCGTCATTTTTAGCTCTTGTACCCTACAAGAATTATAATTTGATTAAACAAAAAAGTCAATCTTTGTCCTTTAAAAAACTGATTTCAAGCGGGTCGACCAAAGGGATGGGATAACTTAACTTCTTATCATACTGATATAAGCTATTAAGTATTTTAATAGCAACCATATCTGAAATTCCTAAACTCACATACGTGATTTGATCGCTAAATAGATAACTTGCATTCTTCTGTAAAAGAATTAAAAATTCTTTTTTTGTTGGTACATTGTTGGATGGATATCTTCCAACAAATCTTTCATACATAAAATCAAGATCATATAAGGATTCAATATAATCCGAAACAATGGTAATATTTTCTATTGTTTCTTTTGTAACATACAAATAACTTTCATTCGAAGGAAAAATAGTACAGTAAAAATTTGGAAACTCACTTGTTATCTGAGTAATAGATTCACAAATTCTTATAAATGAAGAATAATCAAGATAGTCATCCATATTCTTGAAAACCAATAAAATGTTACCAGTATCATTTTTTAGTTTTTCTTTTATCATTTTAAGTAAAAACATTACTTTAGTTTCATTATTAACAAATTCAAAAGCAATATTTTTGTCTTGATATTTAAAATATGGTTGAAAATACTTACTCAATAAGTGTTCAGCCGTAACCATACAACTCTCTGTATGATAAGTTACATCTTTAATCGATAAGTCTAGAGCTTGATTAACAGTCAAAGAAACTTTTTCTAATTTATCATTGATTTCATCGATTTCTTCCATAACATCAACTGTATCTAGATTTATTTTCATAAAATCAAAGGCGACTGTACCTTTTTTATAAGACATCTGTTCAAGTAAATCTTTAATATCAGAAATTGAAATAATACTAAAATCATTTCTTTTTAAACTTTTTCCTTCACACAAGATTTCTGGTTCTTCTTGGTTAAACAACGATAAATCTTCTTCTGAATATTTTTTGCCGTCAAAATACCATATAAATAATTGCCACATATAATATTTTAATTGCTGATTTTGACCAATAATTTGTGTAAATTGTCCAAAATGAATATCAAGATTATCTTTAAAAGGATGCGTAAAATGTAATCTCATATAACCACCAATTTATTATCACTAACAACTTCTTCTTGTTTCGTTTTACCTCCAACAATCAAAGTCATTTCCGAAAACTGTTTTTCAGTTACAGCCAAAAGTCGCACATTACCTGCTGGTAAATTACTTTGTTGCAATCTTTTATAAAACTTATTAGCAAAACTCCGATTTGGGCATGTACGATAATAAACAGAAAACTGCAACATTTCAAAACCATTAGCAATTAACTCTTTTCTAAAATTTCGATAAGTTCTTTTTTCTTGTGCAGTTTCCATCGGTAAATCAAAAAAACATAATAATCTCATTGCAGCATACCTCATCTTAAGACTCCAATTCTAGACTAGAAACCACCGGACAGAAAAACTTACTAGAATCTTTTTTGTCAATACATTTTATAAAACCTTGAACATATTTATCCATAGCTCCAGTCACCGTACAATTCTCATTACCATACTTAATCTTAGCATTTAATAAATTTGTTAAAGCCAAGCGATATTCATATTTTAAATATTCTTTATCTCGCAAATTTTGATAAACCCAAACATCAACGATTTGTCTAAATGGCTCCATTAAATCATCTACTAAGTTAAATTGATTATATTCATTTTTATGAAAGATACCAACTAAAGGATTTAGACCGTATCCCTCAACAATCCTAGCCATCTGTGCTCTTAAAATTGCATATCCATAATTTAGTCCAGCATTAATCACATCAGCTTCCTG	92	89	0.978261	33	Capsule Intestinal Profiling (Shalon et al. 2023)	TTTTTGTACTCTCAAGATTTAAGTAAC	GLM_Capsule, GLM_Capsule	False, True	True	GTTACTTAAATCTTGAGAGTACAAAAA	8.30414	0.886716	1	1	31	0.0	12.0
277657	277657	GTTACTTAAATCTTGAGAGTACAAAAA	GTTACTTAAATCTTGAGAGTACAAAAACCTCAAATCGTCATTTTTAGCTCTTGTACCCTACAAGAATTATAATTTGATTAAACAAAAAAGTCAATCTTTGTCCTTTAAAAAACTGATTTCAAGCGGGTCGACCAAAGGGATGGGATAACTTAACTTCTTATCATACTGATATAAGCTATTAAGTATTTTAATAGCAACCATATCTGAAATTCCTAAACTCACATACGTGATTTGATCGCTAAATAGATAACTTGCATTCTTCTGTAAAAGAATTAAAAATTCTTTTTTTGTTGGTACATTGTTGGATGGATATCTTCCAACAAATCTTTCATACATAAAATCAAGATCATATAAGGATTCAATATAATCCGAAACAATGGTAATATTTTCTATTGTTTCTTTTGTAACATACAAATAACTTTCATTCGAAGGAAAAATAGTACAGTAAAAATTTGGAAACTCACTTGTTATCTGAGTAATAGATTCACAAATTCTTATAAATGAAGAATAATCAAGATAGTCATCCATATTCTTGAAAACCAATAAAATGTTACCAGTATCATTTTTTAGTTTTTCTTTTATCATTTTAAGTAAAAACATTACTTTAGTTTCATTATTAACAAATTCAAAAGCAATATTTTTGTCTTGATATTTAAAATATGGTTGAAAATACTTACTCAATAAGTGTTCAGCCGTAACCATACAACTCTCTGTATGATAAGTTACATCTTTAATCGATAAGTCTAGAGCTTGATTAACAGTCAAAGAAACTTTTTCTAATTTATCATTGATTTCATCGATTTCTTCCATAACATCAACTGTATCTAGATTTATTTTCATAAAATCAAAGGCGACTGTACCTTTTTTATAAGACATCTGTTCAAGTAAATCTTTAATATCAGAAATTGAAATAATACTAAAATCATTTCTTTTTAAACTTTTTCCTTCACACAAGATTTCTGGTTCTTCTTGGTTAAACAACGATAAATCTTCTTCTGAATATTTTTTGCCGTCAAAATACCATATAAATAATTGCCACATATAATATTTTAATTGCTGATTTTGACCAATAATTTGTGTAAATTGTCCAAAATGAATATCAAGATTATCTTTAAAAGGATGCGTAAAATGTAATCTCATATAACCACCAATTTATTATCACTAACAACTTCTTCTTGTTTCGTTTTACCTCCAACAATCAAAGTCATTTCCGAAAACTGTTTTTCAGTTACAGCCAAAAGTCGCACATTACCTGCTGGTAAATTACTTTGTTGCAATCTTTTATAAAACTTATTAGCAAAACTCCGATTTGGGCATGTACGATAATAAACAGAAAACTGCAACATTTCAAAACCATTAGCAATTAACTCTTTTCTAAAATTTCGATAAGTTCTTTTTTCTTGTGCAGTTTCCATCGGTAAATCAAAAAAACATAATAATCTCATTGCAGCATACCTCATCTTAAGACTCCAATTCTAGACTAGAAACCACCGGACAGAAAAACTTACTAGAATCTTTTTTGTCAATACATTTTATAAAACCTTGAACATATTTATCCATAGCTCCAGTCACCGTACAATTCTCATTACCATACTTAATCTTAGCATTTAATAAATTTGTTAAAGCCAAGCGATATTCATATTTTAAATATTCTTTATCTCGCAAATTTTGATAAACCCAAACATCAACGATTTGTCTAAATGGCTCCATTAAATCATCTACTAAGTTAAATTGATTATATTCATTTTTATGAAAGATACCAACTAAAGGATTTAGACCGTATCCCTCAACAATCCTAGCCATCTGTGCTCTTAAAATTGCATATCCATAATTTAGTCCAGCATTAATCACATCAGCTTCCTGCTGTGTCACGCGCGTAAACTTTTTACCAAAAAGCTCATTAAAATAAACTTTAGC	84	78	1.0	34	Capsule Intestinal Profiling (Shalon et al. 2023)	TTTTTGTACTCTCAAGATTTAAGTAAC	GLM_Capsule, GLM_Capsule	False, True	True	GTTACTTAAATCTTGAGAGTACAAAAA	8.30414	0.886716	1	1	31	0.0	12.0
277658	277658	GTTACTTAAATCTTGAGAGTACAAAAA	GTTACTTAAATCTTGAGAGTACAAAAACCTCAAATCGTCATTTTTAGCTCTTGTACCCTACAAGAATTATAATTTGATTAAACAAAAAAGTCAATCTTTGTCCTTTAAAAAACTGATTTCAAGCGGGTCGACCAAAGGGATGGGATAACTTAACTTCTTATCATACTGATATAAGCTATTAAGTATTTTAATAGCAACCATATCTGAAATTCCTAAACTCACATACGTGATTTGATCGCTAAATAGATAACTTGCATTCTTCTGTAAAAGAATTAAAAATTCTTTTTTTGTTGGTACATTGTTGGATGGATATCTTCCAACAAATCTTTCATACATAAAATCAAGATCATATAAGGATTCAATATAATCCGAAACAATGGTAATATTTTCTATTGTTTCTTTTGTAACATACAAATAACTTTCATTCGAAGGAAAAATAGTACAGTAAAAATTTGGAAACTCACTTGTTATCTGAGTAATAGATTCACAAATTCTTATAAATGAAGAATAATCAAGATAGTCATCCATATTCTTGAAAACCAATAAAATGTTACCAGTATCATTTTTTAGTTTTTCTTTTATCATTTTAAGTAAAAACATTACTTTAGTTTCATTATTAACAAATTCAAAAGCAATATTTTTGTCTTGATATTTAAAATATGGTTGAAAATACTTACTCAATAAGTGTTCAGCCGTAACCATACAACTCTCTGTATGATAAGTTACATCTTTAATCGATAAGTCTAGAGCTTGATTAACAGTCAAAGAAACTTTTTCTAATTTATCATTGATTTCATCGATTTCTTCCATAACATCAACTGTATCTAGATTTATTTTCATAAAATCAAAGGCGACTGTACCTTTTTTATAAGACATCTGTTCAAGTAAATCTTTAATATCAGAAATTGAAATAATACTAAAATCATTTCTTTTTAAACTTTTTCCTTCACACAAGATTTCTGGTTCTTCTTGGTTAAACAACGATAAATCTTCTTCTGAATATTTTTTGCCGTCAAAATACCATATAAATAATTGCCACATATAATATTTTAATTGCTGATTTTGACCAATAATTTGTGTAAATTGTCCAAAATGAATATCAAGATTATCTTTAAAAGGATGCGTAAAATGTAATCTCATATAACCACCAATTTATTATCACTAACAACTTCTTCTTGTTTCGTTTTACCTCCAACAATCAAAGTCATTTCCGAAAACTGTTTTTCAGTTACAGCCAAAAGTCGCACATTACCTGCTGGTAAATTACTTTGTTGCAATCTTTTATAAAACTTATTAGCAAAACTCCGATTTGGGCATGTACGATAATAAACAGAAAACTGCAACATTTCAAAACCATTAGCAATTAACTCTTTTCTAAAATTTCGATAAGTTCTTTTTTCTTGTGCAGTTTCCATCGGTAAATCAAAAAAACATAATAATCTCATTGCAGCATACCTCATCTTAAGACTCCAATTCTAGACTAGAAACCACCGGACAGAAAAACTTACTAGAATCTTTTTTGTCAATACATTTTATAAAACCTTGAACATATTTATCCATAGCTCCAGTCACCGTACAATTCTCATTACCATACTTAATCTTAGCATTTAATAAATTTGTTAAAGCCAAGCGATATTCATATTTTAAATATTCTTTATCTCGCAAATTTTGATAAACCCAAACATCAACGATTTGTCTAAATGGCTCCATTAAATCATCTACTAAGTTAAATTGATTATATTCATTTTTATGAAAGATACCAACTAAAGGATTTAGACCGTATCCCTCAACAATCCTAGCCATCTGTGCTCTTAAAATTGCATATCCATAATTTAGTCCAGCATTAATCACATCAGCTTCCTGCTGTGTCACGCGCGTAAACTTTTTACCAAAAAGCTCATTAAAATAAACTTTAGCCGCATGTCCTTCACGATTAGTCTTATCCCCTAGCTCAATGTGATCTTTATAGTC	92	86	-1.0	35	Capsule Intestinal Profiling (Shalon et al. 2023)	TTTTTGTACTCTCAAGATTTAAGTAAC	GLM_Capsule, GLM_Capsule	False, True	True	GTTACTTAAATCTTGAGAGTACAAAAA	8.30414	0.886716	1	1	31	0.0	12.0
277659	277659	GTTAGAAACGTGCGCCGCCGGGCGCAC	GTTAGAAACGTGCGCCGCCGGGCGCACTCAAAGCAAAAAGGTGCTGCATATTTGACAGCACCTTTTTTGTCTTAATCTTGA	129	110	0.956897	0	Capsule Intestinal Profiling (Shalon et al. 2023)	GTGCGCCCGGCGGCGCACGTTTCTAAC	GLM_Capsule	False	False	GTTAGAAACGTGCGCCGCCGGGCGCAC	5.43537	0.814252	1	17	17	10.0	10.0
277660	277660	GTTAGAAACGTGCGCCGCCGGGCGCAC	GTTAGAAACGTGCGCCGCCGGGCGCACTCACCTCGAAAGAGGAGGCCACGCCTACCGCGTAGCCCCCTCTCCGTCTTATCT	84	61	0.984127	0	Capsule Intestinal Profiling (Shalon et al. 2023)	GTGCGCCCGGCGGCGCACGTTTCTAAC	GLM_Capsule	False	False	GTTAGAAACGTGCGCCGCCGGGCGCAC	5.43537	0.814252	1	17	17	10.0	10.0
277661	277661	GTTAGAAACGTGCGCCGCCGGGCGCAC	GTTAGAAACGTGCGCCGCCGGGCGCACTCACAAAAAGGAGTCTGACATGCTCTGCGCACGTCAAACTCCTCCTGATTTACC	58	49	0.964286	0	Capsule Intestinal Profiling (Shalon et al. 2023)	GTGCGCCCGGCGGCGCACGTTTCTAAC	GLM_Capsule	False	False	GTTAGAAACGTGCGCCGCCGGGCGCAC	5.43537	0.814252	1	17	17	10.0	10.0
277662	277662	GTTAGAAACGTGCGCCGCCGGGCGCAC	GTTAGAAACGTGCGCCGCCGGGCGCACTCACACAAAAAGGGGTAGCCCACATCTGGGCTACCCCTGCATTATAAACACAAA	49	39	0.831325	0	Capsule Intestinal Profiling (Shalon et al. 2023)	GTGCGCCCGGCGGCGCACGTTTCTAAC	GLM_Capsule	False	False	GTTAGAAACGTGCGCCGCCGGGCGCAC	5.43537	0.814252	1	17	17	10.0	10.0
277663	277663	GTTAGAAACGTGCGCCGCCGGGCGCAC	GTTAGAAACGTGCGCCGCCGGGCGCACTCAGCAAAATAAAGAACGCTGTGGCAAAGAATTTCTCTGTCACAGCGTTCTTTA	30	25	0.209302	0	Capsule Intestinal Profiling (Shalon et al. 2023)	GTGCGCCCGGCGGCGCACGTTTCTAAC	GLM_Capsule	False	False	GTTAGAAACGTGCGCCGCCGGGCGCAC	5.43537	0.814252	1	17	17	10.0	10.0
277664	277664	GTTAGAAACGTGCGCCGCCGGGCGCAC	GTTAGAAACGTGCGCCGCCGGGCGCACTCACACAAAAAGAGGTAGCCCACATCTGGGCTACCCCTGCATTATAAACACAAA	28	24	0.831325	0	Capsule Intestinal Profiling (Shalon et al. 2023)	GTGCGCCCGGCGGCGCACGTTTCTAAC	GLM_Capsule	False	False	GTTAGAAACGTGCGCCGCCGGGCGCAC	5.43537	0.814252	1	17	17	10.0	10.0
277665	277665	GTTAGAAACGTGCGCCGCCGGGCGCAC	GTTAGAAACGTGCGCCGCCGGGCGCACACAAAAACAGCACCCTGTGTATTTCGAGAAGAAAATACACAGGGTGCTGTTTGA	26	16	1.0	0	Capsule Intestinal Profiling (Shalon et al. 2023)	GTGCGCCCGGCGGCGCACGTTTCTAAC	GLM_Capsule	False	False	GTTAGAAACGTGCGCCGCCGGGCGCAC	5.43537	0.814252	1	17	17	10.0	10.0
277666	277666	GTTAGAAACGTGCGCCGCCGGGCGCAC	GTTAGAAACGTGCGCCGCCGGGCGCACACAAAAATAAAGTTCCAGACTTATTATCTGAAACTTTATTATAAATCCAGCATC	24	24	0.081081	0	Capsule Intestinal Profiling (Shalon et al. 2023)	GTGCGCCCGGCGGCGCACGTTTCTAAC	GLM_Capsule	False	False	GTTAGAAACGTGCGCCGCCGGGCGCAC	5.43537	0.814252	1	17	17	10.0	10.0
277667	277667	GTTAGAAACGTGCGCCGCCGGGCGCAC	GTTAGAAACGTGCGCCGCCGGGCGCACACAAAACAAAGGTGCTGATCACTGCTATTACACAGAATCAGCACCTTTTCATAT	24	23	0.8	0	Capsule Intestinal Profiling (Shalon et al. 2023)	GTGCGCCCGGCGGCGCACGTTTCTAAC	GLM_Capsule	False	False	GTTAGAAACGTGCGCCGCCGGGCGCAC	5.43537	0.814252	1	17	17	10.0	10.0
277668	277668	GTTAGAAACGTGCGCCGCCGGGCGCAC	GTTAGAAACGTGCGCCGCCGGGCGCACACATAAAACAGCCCTCTATGCATCATTACCAAGATGCATAGAGGGCTGTTTTTA	20	17	0.5	0	Capsule Intestinal Profiling (Shalon et al. 2023)	GTGCGCCCGGCGGCGCACGTTTCTAAC	GLM_Capsule	False	False	GTTAGAAACGTGCGCCGCCGGGCGCAC	5.43537	0.814252	1	17	17	10.0	10.0
277669	277669	GTTAGAAACGTGCGCCGCCGGGCGCAC	GTTAGAAACGTGCGCCGCCGGGCGCACAAATCCAAAACAGGCGGTATAGAAACCTAACAACTTCTATACCGCCTGTTTTTA	19	19	1.0	0	Capsule Intestinal Profiling (Shalon et al. 2023)	GTGCGCCCGGCGGCGCACGTTTCTAAC	GLM_Capsule	False	False	GTTAGAAACGTGCGCCGCCGGGCGCAC	5.43537	0.814252	1	17	17	10.0	10.0
277670	277670	GTTAGAAACGTGCGCCGCCGGGCGCAC	GTTAGAAACGTGCGCCGCCGGGCGCACACAAAAAGAAGAAGTGTGCTGACCCATCCAGCACACTTCTTCTTTTTCTGTTTT	19	15	0.333333	0	Capsule Intestinal Profiling (Shalon et al. 2023)	GTGCGCCCGGCGGCGCACGTTTCTAAC	GLM_Capsule	False	False	GTTAGAAACGTGCGCCGCCGGGCGCAC	5.43537	0.814252	1	17	17	10.0	10.0
277671	277671	GTTAGAAACGTGCGCCGCCGGGCGCAC	GTTAGAAACGTGCGCCGCCGGGCGCACTCACAAAAAGGAGTCTGACATGCTCTGCGCACGTCAAACTCCTCCCTGATTTAC	19	18	0.545455	0	Capsule Intestinal Profiling (Shalon et al. 2023)	GTGCGCCCGGCGGCGCACGTTTCTAAC	GLM_Capsule	False	False	GTTAGAAACGTGCGCCGCCGGGCGCAC	5.43537	0.814252	1	17	17	10.0	10.0
277672	277672	GTTAGAAACGTGCGCCGCCGGGCGCAC	GTTAGAAACGTGCGCCGCCGGGCGCACTCATACAAAGAGACACTCCCATGACGGGGATTTGCCCATCACAGAAGTGTCTTT	17	15	0.253731	0	Capsule Intestinal Profiling (Shalon et al. 2023)	GTGCGCCCGGCGGCGCACGTTTCTAAC	GLM_Capsule	False	False	GTTAGAAACGTGCGCCGCCGGGCGCAC	5.43537	0.814252	1	17	17	10.0	10.0
277673	277673	GTTAGAAACGTGCGCCGCCGGGCGCAC	GTTAGAAACGTGCGCCGCCGGGCGCACAGCCAAAAAGATACCGTACTCTGGACTTTATTTCAATCAGAATACGGTATCTTT	16	13	1.0	0	Capsule Intestinal Profiling (Shalon et al. 2023)	GTGCGCCCGGCGGCGCACGTTTCTAAC	GLM_Capsule	False	False	GTTAGAAACGTGCGCCGCCGGGCGCAC	5.43537	0.814252	1	17	17	10.0	10.0
277674	277674	GTTAGAAACGTGCGCCGCCGGGCGCAC	GTTAGAAACGTGCGCCGCCGGGCGCACAAAGCAAAGATGCCGGGAAATTAATCCCGGCACTTTTTACTCATCTGTAGATTC	13	10	0.203704	0	Capsule Intestinal Profiling (Shalon et al. 2023)	GTGCGCCCGGCGGCGCACGTTTCTAAC	GLM_Capsule	False	False	GTTAGAAACGTGCGCCGCCGGGCGCAC	5.43537	0.814252	1	17	17	10.0	10.0
277675	277675	GTTAGAAACGTGCGCCGCCGGGCGCAC	GTTAGAAACGTGCGCCGCCGGGCGCACTCAAACAAAGGCAGGGCTATATTCGCCCTGCCTTGATGTCTTATATGCCTTTAA	12	11	1.0	0	Capsule Intestinal Profiling (Shalon et al. 2023)	GTGCGCCCGGCGGCGCACGTTTCTAAC	GLM_Capsule	False	False	GTTAGAAACGTGCGCCGCCGGGCGCAC	5.43537	0.814252	1	17	17	10.0	10.0
277676	277676	GTTAGAAACGTGCGCCGCCGGGCGCAC	GTTAGAAACGTGCGCCGCCGGGCGCACTCAAAGCAAAAAGGTGCTGCATATTTGACAGCACCTTTTTTGTCTTAATCTTGATCGAATTCAACTTAAAATCTTATTTCACAACCGCCTGAATCGCTCTCTCAAGGC	85	75	0.886364	1	Capsule Intestinal Profiling (Shalon et al. 2023)	GTGCGCCCGGCGGCGCACGTTTCTAAC	GLM_Capsule	False	False	GTTAGAAACGTGCGCCGCCGGGCGCAC	5.43537	0.814252	1	4	17	1.0	10.0
277677	277677	GTTAGAAACGTGCGCCGCCGGGCGCAC	GTTAGAAACGTGCGCCGCCGGGCGCACTCACCTCGAAAGAGGAGGCCACGCCTACCGCGTAGCCCCCTCTCCGTCTTATCTTTTCTGTTTCTTTAACTCTTTATACCACGATTATTTCGTTACAGATTCGTTGCC	58	47	0.90566	1	Capsule Intestinal Profiling (Shalon et al. 2023)	GTGCGCCCGGCGGCGCACGTTTCTAAC	GLM_Capsule	False	False	GTTAGAAACGTGCGCCGCCGGGCGCAC	5.43537	0.814252	1	4	17	1.0	10.0
277678	277678	GTTAGAAACGTGCGCCGCCGGGCGCAC	GTTAGAAACGTGCGCCGCCGGGCGCACTCACAAAAAGGAGTCTGACATGCTCTGCGCACGTCAAACTCCTCCTGATTTACCGTTTTTTATTGAAACTCATTTTATTGAAATTCATCTCAACACTGACCCAAACGC	59	48	0.8	1	Capsule Intestinal Profiling (Shalon et al. 2023)	GTGCGCCCGGCGGCGCACGTTTCTAAC	GLM_Capsule	False	False	GTTAGAAACGTGCGCCGCCGGGCGCAC	5.43537	0.814252	1	4	17	1.0	10.0
277679	277679	GTTAGAAACGTGCGCCGCCGGGCGCAC	GTTAGAAACGTGCGCCGCCGGGCGCACAAATCCAAAACAGGCGGTATAGAAACCTAACAACTTCTATACCGCCTGTTTTTATTTTATCGCATTCATCAATTATCTGCTGTGGACAATAACGTTTTTGCTGCCCGC	19	16	1.0	1	Capsule Intestinal Profiling (Shalon et al. 2023)	GTGCGCCCGGCGGCGCACGTTTCTAAC	GLM_Capsule	False	False	GTTAGAAACGTGCGCCGCCGGGCGCAC	5.43537	0.814252	1	4	17	1.0	10.0
277680	277680	GTTAGAAACGTGCGCCGCCGGGCGCAC	GTTAGAAACGTGCGCCGCCGGGCGCACTCACCTCGAAAGAGGAGGCCACGCCTACCGCGTAGCCCCCTCTCCGTCTTATCTTTTCTGTTTCTTTAACTCTTTATACCACGATTATTTCGTTACAGATTCGTTGCCGGTTTGTTGCTAATTTCTTACTGGCATACACCATCTGCATCCACCTGATAACCA	67	63	0.863014	2	Capsule Intestinal Profiling (Shalon et al. 2023)	GTGCGCCCGGCGGCGCACGTTTCTAAC	GLM_Capsule	False	False	GTTAGAAACGTGCGCCGCCGGGCGCAC	5.43537	0.814252	1	2	17	1.0	10.0
277681	277681	GTTAGAAACGTGCGCCGCCGGGCGCAC	GTTAGAAACGTGCGCCGCCGGGCGCACAAATCCAAAACAGGCGGTATAGAAACCTAACAACTTCTATACCGCCTGTTTTTATTTTATCGCATTCATCAATTATCTGCTGTGGACAATAACGTTTTTGCTGCCCGCCCACAATTTACGAGTTACTGTTCACAGGTAACCTGTAAACAGTAATCTGTTAAG	35	31	0.941176	2	Capsule Intestinal Profiling (Shalon et al. 2023)	GTGCGCCCGGCGGCGCACGTTTCTAAC	GLM_Capsule	False	False	GTTAGAAACGTGCGCCGCCGGGCGCAC	5.43537	0.814252	1	2	17	1.0	10.0
277682	277682	GTTAGAAACGTGCGCCGCCGGGCGCAC	GTTAGAAACGTGCGCCGCCGGGCGCACAAATCCAAAACAGGCGGTATAGAAACCTAACAACTTCTATACCGCCTGTTTTTATTTTATCGCATTCATCAATTATCTGCTGTGGACAATAACGTTTTTGCTGCCCGCCCACAATTTACGAGTTACTGTTCACAGGTAACCTGTAAACAGTAATCTGTTAAGCTACACCCTTTGGCAGTCATCTTGTAAATCAGCTCCAAACTCTGTCTAAAAGAC	11	11	1.0	3	Capsule Intestinal Profiling (Shalon et al. 2023)	GTGCGCCCGGCGGCGCACGTTTCTAAC	GLM_Capsule	False	False	GTTAGAAACGTGCGCCGCCGGGCGCAC	5.43537	0.814252	1	1	17	1.0	10.0
277683	277683	GTTAGAAACGTGCGCCGCCGGGCGCAC	GTTAGAAACGTGCGCCGCCGGGCGCACAAATCCAAAACAGGCGGTATAGAAACCTAACAACTTCTATACCGCCTGTTTTTATTTTATCGCATTCATCAATTATCTGCTGTGGACAATAACGTTTTTGCTGCCCGCCCACAATTTACGAGTTACTGTTCACAGGTAACCTGTAAACAGTAATCTGTTAAGCTACACCCTTTGGCAGTCATCTTGTAAATCAGCTCCAAACTCTGTCTAAAAGACTTTGTTCCCTGCCAAATCCTACAAGAAATGTAACGAATCGTAAACTTTTCAAAT	61	57	0.983333	4	Capsule Intestinal Profiling (Shalon et al. 2023)	GTGCGCCCGGCGGCGCACGTTTCTAAC	GLM_Capsule	False	False	GTTAGAAACGTGCGCCGCCGGGCGCAC	5.43537	0.814252	1	1	17	1.0	10.0
277684	277684	GTTAGAAACGTGCGCCGCCGGGCGCAC	GTTAGAAACGTGCGCCGCCGGGCGCACAAATCCAAAACAGGCGGTATAGAAACCTAACAACTTCTATACCGCCTGTTTTTATTTTATCGCATTCATCAATTATCTGCTGTGGACAATAACGTTTTTGCTGCCCGCCCACAATTTACGAGTTACTGTTCACAGGTAACCTGTAAACAGTAATCTGTTAAGCTACACCCTTTGGCAGTCATCTTGTAAATCAGCTCCAAACTCTGTCTAAAAGACTTTGTTCCCTGCCAAATCCTACAAGAAATGTAACGAATCGTAAACTTTTCAAATTATGCGCATGCATTCTCAAGAATCTCTTCCAGAGCGTTCTTGCTGCTTGTATGG	22	19	0.95	5	Capsule Intestinal Profiling (Shalon et al. 2023)	GTGCGCCCGGCGGCGCACGTTTCTAAC	GLM_Capsule	False	False	GTTAGAAACGTGCGCCGCCGGGCGCAC	5.43537	0.814252	1	1	17	1.0	10.0
277685	277685	GTTAGAAACGTGCGCCGCCGGGCGCAC	GTTAGAAACGTGCGCCGCCGGGCGCACAAATCCAAAACAGGCGGTATAGAAACCTAACAACTTCTATACCGCCTGTTTTTATTTTATCGCATTCATCAATTATCTGCTGTGGACAATAACGTTTTTGCTGCCCGCCCACAATTTACGAGTTACTGTTCACAGGTAACCTGTAAACAGTAATCTGTTAAGCTACACCCTTTGGCAGTCATCTTGTAAATCAGCTCCAAACTCTGTCTAAAAGACTTTGTTCCCTGCCAAATCCTACAAGAAATGTAACGAATCGTAAACTTTTCAAATTATGCGCATGCATTCTCAAGAATCTCTTCCAGAGCGTTCTTGCTGCTTGTATGGCATCTTACGACATCCGCATTACATCTTCCTGCCTCTTCCACTGCACAGCGCACC	32	31	0.939394	6	Capsule Intestinal Profiling (Shalon et al. 2023)	GTGCGCCCGGCGGCGCACGTTTCTAAC	GLM_Capsule	False	False	GTTAGAAACGTGCGCCGCCGGGCGCAC	5.43537	0.814252	1	1	17	2.0	10.0
277686	277686	GTTAGAAACGTGCGCCGCCGGGCGCAC	GTTAGAAACGTGCGCCGCCGGGCGCACAAATCCAAAACAGGCGGTATAGAAACCTAACAACTTCTATACCGCCTGTTTTTATTTTATCGCATTCATCAATTATCTGCTGTGGACAATAACGTTTTTGCTGCCCGCCCACAATTTACGAGTTACTGTTCACAGGTAACCTGTAAACAGTAATCTGTTAAGCTACACCCTTTGGCAGTCATCTTGTAAATCAGCTCCAAACTCTGTCTAAAAGACTTTGTTCCCTGCCAAATCCTACAAGAAATGTAACGAATCGTAAACTTTTCAAATTATGCGCATGCATTCTCAAGAATCTCTTCCAGAGCGTTCTTGCTGCTTGTATGGCATCTTACGACATCCGCATTACATCTTCCTGCCTCTTCCACTGCACAGCGCACCATTTTATGGGAAACTGTGTTTGTGAAAAGTACGATCAGATCCGGGCTTCCAATC	22	21	0.956522	7	Capsule Intestinal Profiling (Shalon et al. 2023)	GTGCGCCCGGCGGCGCACGTTTCTAAC	GLM_Capsule	False	False	GTTAGAAACGTGCGCCGCCGGGCGCAC	5.43537	0.814252	1	1	17	1.0	10.0
277687	277687	GTTAGAAACGTGCGCCGCCGGGCGCAC	GTTAGAAACGTGCGCCGCCGGGCGCACAAATCCAAAACAGGCGGTATAGAAACCTAACAACTTCTATACCGCCTGTTTTTATTTTATCGCATTCATCAATTATCTGCTGTGGACAATAACGTTTTTGCTGCCCGCCCACAATTTACGAGTTACTGTTCACAGGTAACCTGTAAACAGTAATCTGTTAAGCTACACCCTTTGGCAGTCATCTTGTAAATCAGCTCCAAACTCTGTCTAAAAGACTTTGTTCCCTGCCAAATCCTACAAGAAATGTAACGAATCGTAAACTTTTCAAATTATGCGCATGCATTCTCAAGAATCTCTTCCAGAGCGTTCTTGCTGCTTGTATGGCATCTTACGACATCCGCATTACATCTTCCTGCCTCTTCCACTGCACAGCGCACCATTTTATGGGAAACTGTGTTTGTGAAAAGTACGATCAGATCCGGGCTTCCAATCTGTTTGCTCAGACTTGCTGACATCTGTGTAAATACCTTCGCCTTACAATTAAAC	27	25	1.0	8	Capsule Intestinal Profiling (Shalon et al. 2023)	GTGCGCCCGGCGGCGCACGTTTCTAAC	GLM_Capsule	False	False	GTTAGAAACGTGCGCCGCCGGGCGCAC	5.43537	0.814252	1	1	17	0.0	10.0
277688	277688	GTTAGAAACGTGCGCCGCCGGGCGCAC	GTTAGAAACGTGCGCCGCCGGGCGCACAAATCCAAAACAGGCGGTATAGAAACCTAACAACTTCTATACCGCCTGTTTTTATTTTATCGCATTCATCAATTATCTGCTGTGGACAATAACGTTTTTGCTGCCCGCCCACAATTTACGAGTTACTGTTCACAGGTAACCTGTAAACAGTAATCTGTTAAGCTACACCCTTTGGCAGTCATCTTGTAAATCAGCTCCAAACTCTGTCTAAAAGACTTTGTTCCCTGCCAAATCCTACAAGAAATGTAACGAATCGTAAACTTTTCAAATTATGCGCATGCATTCTCAAGAATCTCTTCCAGAGCGTTCTTGCTGCTTGTATGGCATCTTACGACATCCGCATTACATCTTCCTGCCTCTTCCACTGCACAGCGCACCATTTTATGGGAAACTGTGTTTGTGAAAAGTACGATCAGATCCGGGCTTCCAATCTGTTTGCTCAGACTTGCTGACATCTGTGTAAATACCTTCGCCTTACAATTAAACTGTTTACAAATTTTTTTATACTGACATACCATTCTGTCATGACCACCAATAATA	15	14	1.0	9	Capsule Intestinal Profiling (Shalon et al. 2023)	GTGCGCCCGGCGGCGCACGTTTCTAAC	GLM_Capsule	False	False	GTTAGAAACGTGCGCCGCCGGGCGCAC	5.43537	0.814252	1	1	17	0.0	10.0
277689	277689	GTTAGAAACGTGCGCCGCTAGGCGCAC	GTTAGAAACGTGCGCCGCTAGGCGCACTAGCGCAAAAAGGAGATGGCAGATCTTTATGACCTGCCATCTCTTTTTATACTT	24	15	0.993902	0	Capsule Intestinal Profiling (Shalon et al. 2023)	GTGCGCCTAGCGGCGCACGTTTCTAAC	GLM_Capsule	False	False	GTTAGAAACGTGCGCCGCTAGGCGCAC	6.51709	0.75138	1	10	10	11.0	11.0
277690	277690	GTTAGAAACGTGCGCCGCTAGGCGCAC	GTTAGAAACGTGCGCCGCTAGGCGCACTCACAACAGGCGCAGTAAAATCCACTGCGCCTGTAATGCTTTAATTATTCTTTT	24	22	0.943878	0	Capsule Intestinal Profiling (Shalon et al. 2023)	GTGCGCCTAGCGGCGCACGTTTCTAAC	GLM_Capsule	False	False	GTTAGAAACGTGCGCCGCTAGGCGCAC	6.51709	0.75138	1	10	10	11.0	11.0
277691	277691	GTTAGAAACGTGCGCCGCTAGGCGCAC	GTTAGAAACGTGCGCCGCTAGGCGCACAACCAAAAAGGTAGTTTTTGTATCCAAAATGATTACAAAAACTACCTCTTTTTC	21	18	0.816514	0	Capsule Intestinal Profiling (Shalon et al. 2023)	GTGCGCCTAGCGGCGCACGTTTCTAAC	GLM_Capsule	False	False	GTTAGAAACGTGCGCCGCTAGGCGCAC	6.51709	0.75138	1	10	10	11.0	11.0
277692	277692	GTTAGAAACGTGCGCCGCTAGGCGCAC	GTTAGAAACGTGCGCCGCTAGGCGCACCATCCATAAAACAGGGTGTGCAGATATAAAAACTGCACACCCGATCGCAACATC	15	13	0.454545	0	Capsule Intestinal Profiling (Shalon et al. 2023)	GTGCGCCTAGCGGCGCACGTTTCTAAC	GLM_Capsule	False	False	GTTAGAAACGTGCGCCGCTAGGCGCAC	6.51709	0.75138	1	10	10	11.0	11.0
277693	277693	GTTAGAAACGTGCGCCGCTAGGCGCAC	GTTAGAAACGTGCGCCGCTAGGCGCACAACGCAGAAACGCTCCTGCAAGGACGCAGGAGCGAGGAGAAACCGCGCCATGGA	12	9	0.979592	0	Capsule Intestinal Profiling (Shalon et al. 2023)	GTGCGCCTAGCGGCGCACGTTTCTAAC	GLM_Capsule	False	False	GTTAGAAACGTGCGCCGCTAGGCGCAC	6.51709	0.75138	1	10	10	11.0	11.0
277694	277694	GTTAGAAACGTGCGCCGCTAGGCGCAC	GTTAGAAACGTGCGCCGCTAGGCGCACAACAATAAAGCCGCCGGTGTACTTAATGCACCGGACGGCTTCAAAATCCTAAGC	11	10	0.19883	0	Capsule Intestinal Profiling (Shalon et al. 2023)	GTGCGCCTAGCGGCGCACGTTTCTAAC	GLM_Capsule	False	False	GTTAGAAACGTGCGCCGCTAGGCGCAC	6.51709	0.75138	1	10	10	11.0	11.0
277695	277695	GTTAGAAACGTGCGCCGCTAGGCGCAC	GTTAGAAACGTGCGCCGCTAGGCGCACAACGCAAAAACAAGCGGGAATTTCTCCCCGCCTGCCTCTGCCATGGAATGTTGC	11	11	0.848837	0	Capsule Intestinal Profiling (Shalon et al. 2023)	GTGCGCCTAGCGGCGCACGTTTCTAAC	GLM_Capsule	False	False	GTTAGAAACGTGCGCCGCTAGGCGCAC	6.51709	0.75138	1	10	10	11.0	11.0
277696	277696	GTTAGAAACGTGCGCCGCTAGGCGCAC	GTTAGAAACGTGCGCCGCTAGGCGCACAACGCAGAAACACCCCTGCATGGACGCAGGGGTGAGGAGAACCGCGCCACGGAC	10	10	0.498328	0	Capsule Intestinal Profiling (Shalon et al. 2023)	GTGCGCCTAGCGGCGCACGTTTCTAAC	GLM_Capsule	False	False	GTTAGAAACGTGCGCCGCTAGGCGCAC	6.51709	0.75138	1	10	10	11.0	11.0
277697	277697	GTTAGAAACGTGCGCCGCTAGGCGCAC	GTTAGAAACGTGCGCCGCTAGGCGCACAAGCCAACTGATATGAATTGTGCTGTCAGCACACATTCACATCAGGCTCCAGCT	10	10	0.745614	0	Capsule Intestinal Profiling (Shalon et al. 2023)	GTGCGCCTAGCGGCGCACGTTTCTAAC	GLM_Capsule	False	False	GTTAGAAACGTGCGCCGCTAGGCGCAC	6.51709	0.75138	1	10	10	11.0	11.0
277698	277698	GTTAGAAACGTGCGCCGCTAGGCGCAC	GTTAGAAACGTGCGCCGCTAGGCGCACAACACAGAAACACCCCTGCATGGACGCAGGGGTGAGGAGAACCGCGCCACGGAC	4	3	0.498328	0	Capsule Intestinal Profiling (Shalon et al. 2023)	GTGCGCCTAGCGGCGCACGTTTCTAAC	GLM_Capsule	False	False	GTTAGAAACGTGCGCCGCTAGGCGCAC	6.51709	0.75138	1	10	10	11.0	11.0
277699	277699	GTTAGAAACGTGCGCCGCTAGGCGCAC	GTTAGAAACGTGCGCCGCTAGGCGCACTCACAACAGGCGCAGTAAAATCCACTGCGCCTGTAATGCTTTAATTATTCTTTTTTGCCTGTTCCTGCGTTTGTGCCAAAAAGTATTTTGACCCAAACATATTAAATT	11	11	0.969112	1	Capsule Intestinal Profiling (Shalon et al. 2023)	GTGCGCCTAGCGGCGCACGTTTCTAAC	GLM_Capsule	False	False	GTTAGAAACGTGCGCCGCTAGGCGCAC	6.51709	0.75138	1	1	10	0.0	11.0
277700	277700	GTTAGAAAGATATTTCGGCAAACTTGA	GTTAGAAAGATATTTCGGCAAACTTGAAGTTAGCGATTTCTTTTTCCGGTATTCTCTGTCCCACGGATTTCCTCATGATAG	20	18	0.02866	0	Capsule Intestinal Profiling (Shalon et al. 2023)	TCAAGTTTGCCGAAATATCTTTCTAAC	GLM_Capsule	False	False	GTTAGAAAGATATTTCGGCAAACTTGA	4.08809	0.840561	1	3	3	0.0
277701	277701	GTTAGAAAGATATTTCGGCAAACTTGA	GTTAGAAAGATATTTCGGCAAACTTGAATTTGTCCGCTCCTTTATATAAAATAATTCCATTTTTCAGAACTACTAACTATT	15	15	0.058598	0	Capsule Intestinal Profiling (Shalon et al. 2023)	TCAAGTTTGCCGAAATATCTTTCTAAC	GLM_Capsule	False	False	GTTAGAAAGATATTTCGGCAAACTTGA	4.08809	0.840561	1	3	3	0.0
277702	277702	GTTAGAAAGATATTTCGGCAAACTTGA	GTTAGAAAGATATTTCGGCAAACTTGAATCTGTCGCTTTAATACCCGTGGTCAACATGTTCCCAATTTCCACTGTCATTCC	11	11	0.437229	0	Capsule Intestinal Profiling (Shalon et al. 2023)	TCAAGTTTGCCGAAATATCTTTCTAAC	GLM_Capsule	False	False	GTTAGAAAGATATTTCGGCAAACTTGA	4.08809	0.840561	1	3	3	0.0
277703	277703	GTTAGAGGATTCGAACCCCCGACCTTT	GTTAGAGGATTCGAACCCCCGACCTTTTGGTCCGTAGCCAAACGCTCTATCCAGCTGAGCTAAACGCACATTTTGTATTTG	26	22	0.971154	0	Capsule Intestinal Profiling (Shalon et al. 2023)	AAAGGTCGGGGGTTCGAATCCTCTAAC	GLM_Capsule	True	False	AAAGGTCGGGGGTTCGAATCCTCTAAC	4.50267	0.442443	1	6	6	0.0
277704	277704	GTTAGAGGATTCGAACCCCCGACCTTT	GTTAGAGGATTCGAACCCCCGACCTTTTGGTCCGTAGCCAAACGCTCTATCCAGCTGAGCTAAACGCACATCTTTGTTGCT	22	19	0.973684	0	Capsule Intestinal Profiling (Shalon et al. 2023)	AAAGGTCGGGGGTTCGAATCCTCTAAC	GLM_Capsule	True	False	AAAGGTCGGGGGTTCGAATCCTCTAAC	4.50267	0.442443	1	6	6	0.0
277705	277705	GTTAGAGGATTCGAACCCCCGACCTTT	GTTAGAGGATTCGAACCCCCGACCTTTTGGTCCGTAGCCAAACGCTCTATCCAGCTGAGCTAAACGCACATTTATATCGTG	22	14	0.99115	0	Capsule Intestinal Profiling (Shalon et al. 2023)	AAAGGTCGGGGGTTCGAATCCTCTAAC	GLM_Capsule	True	False	AAAGGTCGGGGGTTCGAATCCTCTAAC	4.50267	0.442443	1	6	6	0.0
277706	277706	GTTAGAGGATTCGAACCCCCGACCTTT	GTTAGAGGATTCGAACCCCCGACCTTTTGGTCCGTAGCCAAACGCTCTATCCAGCTGAGCTAAACGCACATCTCTTTTGTT	17	16	0.948052	0	Capsule Intestinal Profiling (Shalon et al. 2023)	AAAGGTCGGGGGTTCGAATCCTCTAAC	GLM_Capsule	True	False	AAAGGTCGGGGGTTCGAATCCTCTAAC	4.50267	0.442443	1	6	6	0.0
277707	277707	GTTAGAGGATTCGAACCCCCGACCTTT	GTTAGAGGATTCGAACCCCCGACCTTTTGGTCCGTAGCCAAACGCTCTATCCAGCTGAGCTAAACGCACATTTCTTTGTCG	16	13	0.938462	0	Capsule Intestinal Profiling (Shalon et al. 2023)	AAAGGTCGGGGGTTCGAATCCTCTAAC	GLM_Capsule	True	False	AAAGGTCGGGGGTTCGAATCCTCTAAC	4.50267	0.442443	1	6	6	0.0
277708	277708	GTTAGAGGATTCGAACCCCCGACCTTT	GTTAGAGGATTCGAACCCCCGACCTTTTGGTCCGTAGCCAAACGCTCTATCCAGCTGAGCTAAACGCACATCCTTGTGAAG	12	10	0.066612	0	Capsule Intestinal Profiling (Shalon et al. 2023)	AAAGGTCGGGGGTTCGAATCCTCTAAC	GLM_Capsule	True	False	AAAGGTCGGGGGTTCGAATCCTCTAAC	4.50267	0.442443	1	6	6	0.0
277709	277709	GTTAGATGGGTCAATTACAATATACCA	GTTAGATGGGTCAATTACAATATACCAGGAGGTTGTCATGGATTACGCTAAAGAAGCTTTAAGGTTACATGCTAAGTGGAA	173	166	0.982759	0	Capsule Intestinal Profiling (Shalon et al. 2023)	TGGTATATTGTAATTGACCCATCTAAC	GLM_Capsule	False	False	GTTAGATGGGTCAATTACAATATACCA	4.72759	0.905232	1	24	24	3.0	5.0
277710	277710	GTTAGATGGGTCAATTACAATATACCA	GTTAGATGGGTCAATTACAATATACCAGGGGAGTCTAAAGATATAATCTTGCATTTCTTCGGCTAGAAAATCAGGAAGTGT	151	144	0.902564	0	Capsule Intestinal Profiling (Shalon et al. 2023)	TGGTATATTGTAATTGACCCATCTAAC	GLM_Capsule	False	False	GTTAGATGGGTCAATTACAATATACCA	4.72759	0.905232	1	24	24	3.0	5.0
277711	277711	GTTAGATGGGTCAATTACAATATACCA	GTTAGATGGGTCAATTACAATATACCAGGTGGTTTATATGAAGAAGAGTACAAGATTAAAGGTTTGTTTAAACCATCAATA	141	126	0.568465	0	Capsule Intestinal Profiling (Shalon et al. 2023)	TGGTATATTGTAATTGACCCATCTAAC	GLM_Capsule	False	False	GTTAGATGGGTCAATTACAATATACCA	4.72759	0.905232	1	24	24	3.0	5.0
277712	277712	GTTAGATGGGTCAATTACAATATACCA	GTTAGATGGGTCAATTACAATATACCAGGATAAAATCAAAACATTTCATCATTTCAATTTCATTAAGCTTAGAAAAACATT	74	67	0.20743	0	Capsule Intestinal Profiling (Shalon et al. 2023)	TGGTATATTGTAATTGACCCATCTAAC	GLM_Capsule	False	False	GTTAGATGGGTCAATTACAATATACCA	4.72759	0.905232	1	24	24	3.0	5.0
277713	277713	GTTAGATGGGTCAATTACAATATACCA	GTTAGATGGGTCAATTACAATATACCAGGAGAATTCGATGAGTTTACCAATTTATGTAATTGGACACAAAAACCCTGATAC	55	53	0.453782	0	Capsule Intestinal Profiling (Shalon et al. 2023)	TGGTATATTGTAATTGACCCATCTAAC	GLM_Capsule	False	False	GTTAGATGGGTCAATTACAATATACCA	4.72759	0.905232	1	24	24	3.0	5.0
277714	277714	GTTAGATGGGTCAATTACAATATACCA	GTTAGATGGGTCAATTACAATATACCAGGAGAAAAAGATTATGAAGACAAACAAATTATTTAAGACATTTTTAACAACCGG	36	33	1.0	0	Capsule Intestinal Profiling (Shalon et al. 2023)	TGGTATATTGTAATTGACCCATCTAAC	GLM_Capsule	False	False	GTTAGATGGGTCAATTACAATATACCA	4.72759	0.905232	1	24	24	3.0	5.0
277715	277715	GTTAGATGGGTCAATTACAATATACCA	GTTAGATGGGTCAATTACAATATACCAGGGGAGTCTAGAGATATAATCTTGCATTTCTTCGGCTAGAAAATCAGGAAGTGT	34	32	0.902564	0	Capsule Intestinal Profiling (Shalon et al. 2023)	TGGTATATTGTAATTGACCCATCTAAC	GLM_Capsule	False	False	GTTAGATGGGTCAATTACAATATACCA	4.72759	0.905232	1	24	24	3.0	5.0
277716	277716	GTTAGATGGGTCAATTACAATATACCA	GTTAGATGGGTCAATTACAATATACCAGGTGTTTTATGAATAAGCAGAGAACGGTTGACAGCAAGGTGCTTGCAATCCTCA	29	29	0.483333	0	Capsule Intestinal Profiling (Shalon et al. 2023)	TGGTATATTGTAATTGACCCATCTAAC	GLM_Capsule	False	False	GTTAGATGGGTCAATTACAATATACCA	4.72759	0.905232	1	24	24	3.0	5.0
277717	277717	GTTAGATGGGTCAATTACAATATACCA	GTTAGATGGGTCAATTACAATATACCAGGTTATACAATGACACTAGACTATTACCGCATCTTTTACTATGTAGCTAAATAC	29	27	0.736842	0	Capsule Intestinal Profiling (Shalon et al. 2023)	TGGTATATTGTAATTGACCCATCTAAC	GLM_Capsule	False	False	GTTAGATGGGTCAATTACAATATACCA	4.72759	0.905232	1	24	24	3.0	5.0
277718	277718	GTTAGATGGGTCAATTACAATATACCA	GTTAGATGGGTCAATTACAATATACCAGGGGGAAGTCTATGGATCAAAAGAATATTCGAAATTTTTGTATTATTGCACATA	27	23	0.133333	0	Capsule Intestinal Profiling (Shalon et al. 2023)	TGGTATATTGTAATTGACCCATCTAAC	GLM_Capsule	False	False	GTTAGATGGGTCAATTACAATATACCA	4.72759	0.905232	1	24	24	3.0	5.0
277719	277719	GTTAGATGGGTCAATTACAATATACCA	GTTAGATGGGTCAATTACAATATACCAGGTGGTAAAGATCAATTCAAAAAGGTTATCCCATTGTTAGAAGGGTTGAAAATT	26	25	1.0	0	Capsule Intestinal Profiling (Shalon et al. 2023)	TGGTATATTGTAATTGACCCATCTAAC	GLM_Capsule	False	False	GTTAGATGGGTCAATTACAATATACCA	4.72759	0.905232	1	24	24	3.0	5.0
277720	277720	GTTAGATGGGTCAATTACAATATACCA	GTTAGATGGGTCAATTACAATATACCAGGAGATGTAAAAGTGTGCAGAGCATTAGATGAAATGTTTGAAGAATCAACAAAC	25	21	0.035346	0	Capsule Intestinal Profiling (Shalon et al. 2023)	TGGTATATTGTAATTGACCCATCTAAC	GLM_Capsule	False	False	GTTAGATGGGTCAATTACAATATACCA	4.72759	0.905232	1	24	24	3.0	5.0
277721	277721	GTTAGATGGGTCAATTACAATATACCA	GTTAGATGGGTCAATTACAATATACCAGGGTAGAGTATGAATAAAAGATTAAAACCGGTTTTGGCTTTGATTCTAACCATC	25	22	0.96	0	Capsule Intestinal Profiling (Shalon et al. 2023)	TGGTATATTGTAATTGACCCATCTAAC	GLM_Capsule	False	False	GTTAGATGGGTCAATTACAATATACCA	4.72759	0.905232	1	24	24	3.0	5.0
277722	277722	GTTAGATGGGTCAATTACAATATACCA	GTTAGATGGGTCAATTACAATATACCAGGAAGATTGAATATGTTTTGTAAAAATTGTGGGCACGAAATAAGTGATGATTCT	23	21	0.196262	0	Capsule Intestinal Profiling (Shalon et al. 2023)	TGGTATATTGTAATTGACCCATCTAAC	GLM_Capsule	False	False	GTTAGATGGGTCAATTACAATATACCA	4.72759	0.905232	1	24	24	3.0	5.0
277723	277723	GTTAGATGGGTCAATTACAATATACCA	GTTAGATGGGTCAATTACAATATACCAGGATAAAGAAAATAAAAACTTCATTGAAAAAGCAGCTGAAGCATTTTCTTCAAC	19	19	0.475	0	Capsule Intestinal Profiling (Shalon et al. 2023)	TGGTATATTGTAATTGACCCATCTAAC	GLM_Capsule	False	False	GTTAGATGGGTCAATTACAATATACCA	4.72759	0.905232	1	24	24	3.0	5.0
277724	277724	GTTAGATGGGTCAATTACAATATACCA	GTTAGATGGGTCAATTACAATATACCAGGGGAAGTAATATGAGCATTAAGGATCGTTTAATGACGTATGCAGAAGTTTTAG	18	18	0.116883	0	Capsule Intestinal Profiling (Shalon et al. 2023)	TGGTATATTGTAATTGACCCATCTAAC	GLM_Capsule	False	False	GTTAGATGGGTCAATTACAATATACCA	4.72759	0.905232	1	24	24	3.0	5.0
277725	277725	GTTAGATGGGTCAATTACAATATACCA	GTTAGATGGGTCAATTACAATATACCAGGAGATTCACTTGGACTTTCATGTGTGCAAATCACTAAGGCTCCAAAAGGAAAA	17	13	1.0	0	Capsule Intestinal Profiling (Shalon et al. 2023)	TGGTATATTGTAATTGACCCATCTAAC	GLM_Capsule	False	False	GTTAGATGGGTCAATTACAATATACCA	4.72759	0.905232	1	24	24	3.0	5.0
277726	277726	GTTAGATGGGTCAATTACAATATACCA	GTTAGATGGGTCAATTACAATATACCAGGGTACATAGCTGACTTTACAAGTATAGAATAGATTATATAAATTGATTTCATG	17	17	0.459459	0	Capsule Intestinal Profiling (Shalon et al. 2023)	TGGTATATTGTAATTGACCCATCTAAC	GLM_Capsule	False	False	GTTAGATGGGTCAATTACAATATACCA	4.72759	0.905232	1	24	24	3.0	5.0
277727	277727	GTTAGATGGGTCAATTACAATATACCA	GTTAGATGGGTCAATTACAATATACCAGGAAAATATGATTGAGATTTTAAAATCTATATTGTATGGCATTGTTGAAGGAAT	16	16	0.695652	0	Capsule Intestinal Profiling (Shalon et al. 2023)	TGGTATATTGTAATTGACCCATCTAAC	GLM_Capsule	False	False	GTTAGATGGGTCAATTACAATATACCA	4.72759	0.905232	1	24	24	3.0	5.0
277728	277728	GTTAGATGGGTCAATTACAATATACCA	GTTAGATGGGTCAATTACAATATACCAGGAGAAATTATATGGAAAATCAAGTTACTCAATTATTAAAAGCTATGGTAAAGC	15	15	0.092593	0	Capsule Intestinal Profiling (Shalon et al. 2023)	TGGTATATTGTAATTGACCCATCTAAC	GLM_Capsule	False	False	GTTAGATGGGTCAATTACAATATACCA	4.72759	0.905232	1	24	24	3.0	5.0
277729	277729	GTTAGATGGGTCAATTACAATATACCA	GTTAGATGGGTCAATTACAATATACCAGGAGAGATAAAAATGTTTGAAATGAATGTGCCTTATGATAAAGGTCAAATGAAA	14	13	0.5	0	Capsule Intestinal Profiling (Shalon et al. 2023)	TGGTATATTGTAATTGACCCATCTAAC	GLM_Capsule	False	False	GTTAGATGGGTCAATTACAATATACCA	4.72759	0.905232	1	24	24	3.0	5.0
277730	277730	GTTAGATGGGTCAATTACAATATACCA	GTTAGATGGGTCAATTACAATATACCAGGAGGATTTAAATATGCGTATTTCAAGAAAATGGTTTAATCAATTTATGGATGT	14	14	0.052434	0	Capsule Intestinal Profiling (Shalon et al. 2023)	TGGTATATTGTAATTGACCCATCTAAC	GLM_Capsule	False	False	GTTAGATGGGTCAATTACAATATACCA	4.72759	0.905232	1	24	24	3.0	5.0
277731	277731	GTTAGATGGGTCAATTACAATATACCA	GTTAGATGGGTCAATTACAATATACCAGGAGTATTATACAACGAGTGGTAATGATCGAAGAAGGTAATTAAAAAGCATCTC	14	14	0.482759	0	Capsule Intestinal Profiling (Shalon et al. 2023)	TGGTATATTGTAATTGACCCATCTAAC	GLM_Capsule	False	False	GTTAGATGGGTCAATTACAATATACCA	4.72759	0.905232	1	24	24	3.0	5.0
277732	277732	GTTAGATGGGTCAATTACAATATACCA	GTTAGATGGGTCAATTACAATATACCAGGAGATATTTCAAAATTTCGATATCATATTGGATTTGGGCGTTCTAAAACAGTT	12	11	0.261905	0	Capsule Intestinal Profiling (Shalon et al. 2023)	TGGTATATTGTAATTGACCCATCTAAC	GLM_Capsule	False	False	GTTAGATGGGTCAATTACAATATACCA	4.72759	0.905232	1	24	24	3.0	5.0
277733	277733	GTTAGATGGGTCAATTACAATATACCA	GTTAGATGGGTCAATTACAATATACCAGGAGGTTGTCATGGATTACGCTAAAGAAGCTTTAAGGTTACATGCTAAGTGGAATGGTAAATTAGAAACCGTTCCAAAAATGAAGATTGAAAATAGAGATGATTTATC	178	162	0.731915	1	Capsule Intestinal Profiling (Shalon et al. 2023)	TGGTATATTGTAATTGACCCATCTAAC	GLM_Capsule	False	False	GTTAGATGGGTCAATTACAATATACCA	4.72759	0.905232	1	5	24	5.0	5.0
277734	277734	GTTAGATGGGTCAATTACAATATACCA	GTTAGATGGGTCAATTACAATATACCAGGGGAGTCTAAAGATATAATCTTGCATTTCTTCGGCTAGAAAATCAGGAAGTGTTAATACACGATTACTTTTTCTGGTTTTAGGTGTTGTGATAACGTCTTTGCCTTT	278	253	0.988889	1	Capsule Intestinal Profiling (Shalon et al. 2023)	TGGTATATTGTAATTGACCCATCTAAC	GLM_Capsule	False	False	GTTAGATGGGTCAATTACAATATACCA	4.72759	0.905232	1	5	24	5.0	5.0
277735	277735	GTTAGATGGGTCAATTACAATATACCA	GTTAGATGGGTCAATTACAATATACCAGGAGAAAAAGATTATGAAGACAAACAAATTATTTAAGACATTTTTAACAACCGGCTTAGTAGCTACAACATTACTTACAGGATGTTCATCTCAATCATCAAGTGAACC	28	25	0.964286	1	Capsule Intestinal Profiling (Shalon et al. 2023)	TGGTATATTGTAATTGACCCATCTAAC	GLM_Capsule	False	False	GTTAGATGGGTCAATTACAATATACCA	4.72759	0.905232	1	5	24	5.0	5.0
277736	277736	GTTAGATGGGTCAATTACAATATACCA	GTTAGATGGGTCAATTACAATATACCAGGTGGTAAAGATCAATTCAAAAAGGTTATCCCATTGTTAGAAGGGTTGAAAATTGACTATGCAATTGTCGCTGACTTAGATTTGATTAATGATAAAGATAAGTTAAAG	20	20	1.0	1	Capsule Intestinal Profiling (Shalon et al. 2023)	TGGTATATTGTAATTGACCCATCTAAC	GLM_Capsule	False	False	GTTAGATGGGTCAATTACAATATACCA	4.72759	0.905232	1	5	24	5.0	5.0
277737	277737	GTTAGATGGGTCAATTACAATATACCA	GTTAGATGGGTCAATTACAATATACCAGGGTAGAGTATGAATAAAAGATTAAAACCGGTTTTGGCTTTGATTCTAACCATCTTTATGTCTGTTTCTACATTGTCTAATACTTATACTGTTTCTGCAGAAGGGGAA	21	21	1.0	1	Capsule Intestinal Profiling (Shalon et al. 2023)	TGGTATATTGTAATTGACCCATCTAAC	GLM_Capsule	False	False	GTTAGATGGGTCAATTACAATATACCA	4.72759	0.905232	1	5	24	5.0	5.0
277738	277738	GTTAGATGGGTCAATTACAATATACCA	GTTAGATGGGTCAATTACAATATACCAGGGGAGTCTAAAGATATAATCTTGCATTTCTTCGGCTAGAAAATCAGGAAGTGTTAATACACGATTACTTTTTCTGGTTTTAGGTGTTGTGATAACGTCTTTGCCTTTAATACGCTAATATGATTTGTTAATTCTTAAAGTTTTCTTTTCAAAATCAAAATC	122	115	0.955224	2	Capsule Intestinal Profiling (Shalon et al. 2023)	TGGTATATTGTAATTGACCCATCTAAC	GLM_Capsule	False	False	GTTAGATGGGTCAATTACAATATACCA	4.72759	0.905232	1	6	24	0.0	5.0
277739	277739	GTTAGATGGGTCAATTACAATATACCA	GTTAGATGGGTCAATTACAATATACCAGGGGAGTCTAAAGATATAATCTTGCATTTCTTCGGCTAGAAAATCAGGAAGTGTTAATACACGATTACTTTTTCTGGTTTTAGGTGTTGTGATAACGTCTTTGCCTTTAATGCGCTGATATGATTTGTTGATTCTTAAAGTTTTCTTTTCAAAATCAAAATC	12	7	0.955224	2	Capsule Intestinal Profiling (Shalon et al. 2023)	TGGTATATTGTAATTGACCCATCTAAC	GLM_Capsule	False	False	GTTAGATGGGTCAATTACAATATACCA	4.72759	0.905232	1	6	24	0.0	5.0
277740	277740	GTTAGATGGGTCAATTACAATATACCA	GTTAGATGGGTCAATTACAATATACCAGGGGAGTCTAAAGATATAATCTTGCATTTCTTCGGCTAGAAAATCAGGAAGTGTTAATACACGATTACTTTTTCTGGTTTTAGGTGTTGTGATAACGTCTTTGCCTTTAATATGCTGATAGGATTTGTTGATTCTTAAAGTTTTCTTTTCAAAATCAAAATC	3	3	0.955224	2	Capsule Intestinal Profiling (Shalon et al. 2023)	TGGTATATTGTAATTGACCCATCTAAC	GLM_Capsule	False	False	GTTAGATGGGTCAATTACAATATACCA	4.72759	0.905232	1	6	24	0.0	5.0
277741	277741	GTTAGATGGGTCAATTACAATATACCA	GTTAGATGGGTCAATTACAATATACCAGGAGAAAAAGATTATGAAGACAAACAAATTATTTAAGACATTTTTAACAACCGGCTTAGTAGCTACAACATTACTTACAGGATGTTCATCTCAATCATCAAGTGAACCTGTAAAAATTGGTATTCCTAGTGATGCCACAAACGGTGGAAGAGGGCTATTGCT	21	18	1.0	2	Capsule Intestinal Profiling (Shalon et al. 2023)	TGGTATATTGTAATTGACCCATCTAAC	GLM_Capsule	False	False	GTTAGATGGGTCAATTACAATATACCA	4.72759	0.905232	1	6	24	0.0	5.0
277742	277742	GTTAGATGGGTCAATTACAATATACCA	GTTAGATGGGTCAATTACAATATACCAGGAGAAAAAGATTATGAAGACAAACAAATTATTTAAGACATTTTTAACAACCGGCTTAGTAGCTACAACATTACTTACAGGATGTTCATCTCAATCATCAAGTGAACCTGTAAAAATTGGTATTCCTAGTGATGCCACAAATGGTGGAAGAGGTTTATTGCT	10	10	0.204082	2	Capsule Intestinal Profiling (Shalon et al. 2023)	TGGTATATTGTAATTGACCCATCTAAC	GLM_Capsule	False	False	GTTAGATGGGTCAATTACAATATACCA	4.72759	0.905232	1	6	24	0.0	5.0
277743	277743	GTTAGATGGGTCAATTACAATATACCA	GTTAGATGGGTCAATTACAATATACCAGGGTAGAGTATGAATAAAAGATTAAAACCGGTTTTGGCTTTGATTCTAACCATCTTTATGTCTGTTTCTACATTGTCTAATACTTATACTGTTTCTGCAGAAGGGGAAGAAACAGTTACTACAGAGAAGACAACGACGGAAGATGTAAATGAACAAGAAGAA	51	51	0.910714	2	Capsule Intestinal Profiling (Shalon et al. 2023)	TGGTATATTGTAATTGACCCATCTAAC	GLM_Capsule	False	False	GTTAGATGGGTCAATTACAATATACCA	4.72759	0.905232	1	6	24	0.0	5.0
277744	277744	GTTAGATGGGTCAATTACAATATACCA	GTTAGATGGGTCAATTACAATATACCAGGGGAGTCTAAAGATATAATCTTGCATTTCTTCGGCTAGAAAATCAGGAAGTGTTAATACACGATTACTTTTTCTGGTTTTAGGTGTTGTGATAACGTCTTTGCCTTTAATACGCTAATATGATTTGTTAATTCTTAAAGTTTTCTTTTCAAAATCAAAATCTTCAGCTGTTAAGGCAAGCAGTTCGCCAAGACGTATGCCACACCAATACAAGAT	125	116	0.966216	3	Capsule Intestinal Profiling (Shalon et al. 2023)	TGGTATATTGTAATTGACCCATCTAAC	GLM_Capsule	False	False	GTTAGATGGGTCAATTACAATATACCA	4.72759	0.905232	1	4	24	0.0	5.0
277745	277745	GTTAGATGGGTCAATTACAATATACCA	GTTAGATGGGTCAATTACAATATACCAGGGGAGTCTAAAGATATAATCTTGCATTTCTTCGGCTAGAAAATCAGGAAGTGTTAATACACGATTACTTTTTCTGGTTTTAGGTGTTGTGATAACGTCTTTGCCTTTAATACGCTAATATGATTTGTTAATTCTTAAAGTTTTCTTTTCAAAATCAAAATCTTCAGCTGTTAAGGCAAGCAGTTCACCAAGACGTATGCCACACCAATACAAGAT	30	21	0.966216	3	Capsule Intestinal Profiling (Shalon et al. 2023)	TGGTATATTGTAATTGACCCATCTAAC	GLM_Capsule	False	False	GTTAGATGGGTCAATTACAATATACCA	4.72759	0.905232	1	4	24	0.0	5.0
277746	277746	GTTAGATGGGTCAATTACAATATACCA	GTTAGATGGGTCAATTACAATATACCAGGGTAGAGTATGAATAAAAGATTAAAACCGGTTTTGGCTTTGATTCTAACCATCTTTATGTCTGTTTCTACATTGTCTAATACTTATACTGTTTCTGCAGAAGGGGAAGAAACAGTTACTACAGAGAAGACAACGACGGAAGATGTAAATGAACAAGAAGAAGTTGAAGATAATAATGTAAATGAAGAGGATTCTTCGAATGTTGAAGAAGTAACA	49	45	1.0	3	Capsule Intestinal Profiling (Shalon et al. 2023)	TGGTATATTGTAATTGACCCATCTAAC	GLM_Capsule	False	False	GTTAGATGGGTCAATTACAATATACCA	4.72759	0.905232	1	4	24	0.0	5.0
277747	277747	GTTAGATGGGTCAATTACAATATACCA	GTTAGATGGGTCAATTACAATATACCAGGGTAGAGTATGAATAAAAGATTAAAACCGGTTTTGGCTTTGATTCTAACCATCTTTATGTCTGTTTCTACATTGTCTAATACTTATACTGTTTCTGCAGAAGGGGAAGAAACAGTTACTACAGAGAAGACAACGACGGAAGATGTAAATGAACAAGAAGAAGTTGAAGATAATAATGTGAATGAAGAGGATTCTTCAAATGTAGAAGAAGTAACA	13	13	1.0	3	Capsule Intestinal Profiling (Shalon et al. 2023)	TGGTATATTGTAATTGACCCATCTAAC	GLM_Capsule	False	False	GTTAGATGGGTCAATTACAATATACCA	4.72759	0.905232	1	4	24	0.0	5.0
277748	277748	GTTAGATGGGTCAATTACAATATACCA	GTTAGATGGGTCAATTACAATATACCAGGGGAGTCTAAAGATATAATCTTGCATTTCTTCGGCTAGAAAATCAGGAAGTGTTAATACACGATTACTTTTTCTGGTTTTAGGTGTTGTGATAACGTCTTTGCCTTTAATACGCTAATATGATTTGTTAATTCTTAAAGTTTTCTTTTCAAAATCAAAATCTTCAGCTGTTAAGGCAAGCAGTTCGCCAAGACGTATGCCACACCAATACAAGATTTCAAATGCATGATAACTTTCTTCTTTATTCATCATTGCTCTAGAGAAGGTAAG	58	52	0.948276	4	Capsule Intestinal Profiling (Shalon et al. 2023)	TGGTATATTGTAATTGACCCATCTAAC	GLM_Capsule	False	False	GTTAGATGGGTCAATTACAATATACCA	4.72759	0.905232	1	1	24	0.0	5.0
277749	277749	GTTAGATGGGTCAATTACAATATACCA	GTTAGATGGGTCAATTACAATATACCAGGGGAGTCTAAAGATATAATCTTGCATTTCTTCGGCTAGAAAATCAGGAAGTGTTAATACACGATTACTTTTTCTGGTTTTAGGTGTTGTGATAACGTCTTTGCCTTTAATACGCTAATATGATTTGTTAATTCTTAAAGTTTTCTTTTCAAAATCAAAATCTTCAGCTGTTAAGGCAAGCAGTTCGCCAAGACGTATGCCACACCAATACAAGATTTCAAATGCATGATAACTTTCTTCTTTATTCATCATTGCTCTAGAGAAGGTAAGATATTCTTCTTTAGTCCAGAATTTCATTTCACCAACTTCTTCTTTACCCATGTT	131	119	0.983871	5	Capsule Intestinal Profiling (Shalon et al. 2023)	TGGTATATTGTAATTGACCCATCTAAC	GLM_Capsule	False	False	GTTAGATGGGTCAATTACAATATACCA	4.72759	0.905232	1	1	24	0.0	5.0
277750	277750	GTTAGATGGGTCAATTACAATATACCA	GTTAGATGGGTCAATTACAATATACCAGGGGAGTCTAAAGATATAATCTTGCATTTCTTCGGCTAGAAAATCAGGAAGTGTTAATACACGATTACTTTTTCTGGTTTTAGGTGTTGTGATAACGTCTTTGCCTTTAATACGCTAATATGATTTGTTAATTCTTAAAGTTTTCTTTTCAAAATCAAAATCTTCAGCTGTTAAGGCAAGCAGTTCGCCAAGACGTATGCCACACCAATACAAGATTTCAAATGCATGATAACTTTCTTCTTTATTCATCATTGCTCTAGAGAAGGTAAGATATTCTTCTTTAGTCCAGAATTTCATTTCACCAACTTCTTCTTTACCCATGTTACCGACAAGTCTAGCAGGGTTGTTTTTTAATCCATAAAATCTAACAGCATAATT	127	122	0.933775	6	Capsule Intestinal Profiling (Shalon et al. 2023)	TGGTATATTGTAATTGACCCATCTAAC	GLM_Capsule	False	False	GTTAGATGGGTCAATTACAATATACCA	4.72759	0.905232	1	2	24	0.0	5.0
277751	277751	GTTAGATGGGTCAATTACAATATACCA	GTTAGATGGGTCAATTACAATATACCAGGGGAGTCTAAAGATATAATCTTGCATTTCTTCGGCTAGAAAATCAGGAAGTGTTAATACACGATTACTTTTTCTGGTTTTAGGTGTTGTGATAACGTCTTTGCCTTTAATACGCTAATATGATTTGTTAATTCTTAAAGTTTTCTTTTCAAAATCAAAATCTTCAGCTGTTAAGGCAAGCAGTTCGCCAAGACGTATGCCACACCAATACAAGATTTCAAATGCATGATAACTTTCTTCTTTATTCATCATTGCTCTAGAGAAGGTAAGATATTCTTCTTTAGTCCAGAATTTCATTTCACCAACTTCTTCTTTACCCATGTTACCGGCAAGTCTAGCAGGGTTGTTTTTTAATCCATAAAATCTAACAGCATAATT	19	17	0.933775	6	Capsule Intestinal Profiling (Shalon et al. 2023)	TGGTATATTGTAATTGACCCATCTAAC	GLM_Capsule	False	False	GTTAGATGGGTCAATTACAATATACCA	4.72759	0.905232	1	2	24	0.0	5.0
277752	277752	GTTAGATGGGTCAATTACAATATACCA	GTTAGATGGGTCAATTACAATATACCAGGGGAGTCTAAAGATATAATCTTGCATTTCTTCGGCTAGAAAATCAGGAAGTGTTAATACACGATTACTTTTTCTGGTTTTAGGTGTTGTGATAACGTCTTTGCCTTTAATACGCTAATATGATTTGTTAATTCTTAAAGTTTTCTTTTCAAAATCAAAATCTTCAGCTGTTAAGGCAAGCAGTTCGCCAAGACGTATGCCACACCAATACAAGATTTCAAATGCATGATAACTTTCTTCTTTATTCATCATTGCTCTAGAGAAGGTAAGATATTCTTCTTTAGTCCAGAATTTCATTTCACCAACTTCTTCTTTACCCATGTTACCGACAAGTCTAGCAGGGTTGTTTTTTAATCCATAAAATCTAACAGCATAATTAAATAAAGCACTGAGTTGATTATGGATCGTTTTAAGATACGTCTGTTTATAGTT	120	111	0.99115	7	Capsule Intestinal Profiling (Shalon et al. 2023)	TGGTATATTGTAATTGACCCATCTAAC	GLM_Capsule	False	False	GTTAGATGGGTCAATTACAATATACCA	4.72759	0.905232	1	1	24	0.0	5.0
277753	277753	GTTAGATGGGTCAATTACAATATACCA	GTTAGATGGGTCAATTACAATATACCAGGGGAGTCTAAAGATATAATCTTGCATTTCTTCGGCTAGAAAATCAGGAAGTGTTAATACACGATTACTTTTTCTGGTTTTAGGTGTTGTGATAACGTCTTTGCCTTTAATACGCTAATATGATTTGTTAATTCTTAAAGTTTTCTTTTCAAAATCAAAATCTTCAGCTGTTAAGGCAAGCAGTTCGCCAAGACGTATGCCACACCAATACAAGATTTCAAATGCATGATAACTTTCTTCTTTATTCATCATTGCTCTAGAGAAGGTAAGATATTCTTCTTTAGTCCAGAATTTCATTTCACCAACTTCTTCTTTACCCATGTTACCGACAAGTCTAGCAGGGTTGTTTTTTAATCCATAAAATCTAACAGCATAATTAAATAAAGCACTGAGTTGATTATGGATCGTTTTAAGATACGTCTGTTTATAGTTGTTATCTTTCATGACTTGATCTTGCCAATGGATAATATCTTTTGGAGTAATTTC	150	144	0.973333	8	Capsule Intestinal Profiling (Shalon et al. 2023)	TGGTATATTGTAATTGACCCATCTAAC	GLM_Capsule	False	False	GTTAGATGGGTCAATTACAATATACCA	4.72759	0.905232	1	2	24	0.0	5.0
277754	277754	GTTAGATGGGTCAATTACAATATACCA	GTTAGATGGGTCAATTACAATATACCAGGGGAGTCTAAAGATATAATCTTGCATTTCTTCGGCTAGAAAATCAGGAAGTGTTAATACACGATTACTTTTTCTGGTTTTAGGTGTTGTGATAACGTCTTTGCCTTTAATACGCTAATATGATTTGTTAATTCTTAAAGTTTTCTTTTCAAAATCAAAATCTTCAGCTGTTAAGGCAAGCAGTTCGCCAAGACGTATGCCACACCAATACAAGATTTCAAATGCATGATAACTTTCTTCTTTATTCATCATTGCTCTAGAGAAGGTAAGATATTCTTCTTTAGTCCAGAATTTCATTTCACCAACTTCTTCTTTACCCATGTTACCGACAAGTCTAGCAGGGTTGTTTTTTAATCCATAAAATCTAACAGCATAATTAAATAAAGCACTGAGTTGATTATGGATCGTTTTAAGATACGTCTGTTTATAGTTGTTATCTTTCATGACTTGATCTTGCCAATGGATAATATCTTTTGGTGTAATTTC	12	11	1.0	8	Capsule Intestinal Profiling (Shalon et al. 2023)	TGGTATATTGTAATTGACCCATCTAAC	GLM_Capsule	False	False	GTTAGATGGGTCAATTACAATATACCA	4.72759	0.905232	1	2	24	0.0	5.0
277755	277755	GTTAGATGGGTCAATTACAATATACCA	GTTAGATGGGTCAATTACAATATACCAGGGGAGTCTAAAGATATAATCTTGCATTTCTTCGGCTAGAAAATCAGGAAGTGTTAATACACGATTACTTTTTCTGGTTTTAGGTGTTGTGATAACGTCTTTGCCTTTAATACGCTAATATGATTTGTTAATTCTTAAAGTTTTCTTTTCAAAATCAAAATCTTCAGCTGTTAAGGCAAGCAGTTCGCCAAGACGTATGCCACACCAATACAAGATTTCAAATGCATGATAACTTTCTTCTTTATTCATCATTGCTCTAGAGAAGGTAAGATATTCTTCTTTAGTCCAGAATTTCATTTCACCAACTTCTTCTTTACCCATGTTACCGACAAGTCTAGCAGGGTTGTTTTTTAATCCATAAAATCTAACAGCATAATTAAATAAAGCACTGAGTTGATTATGGATCGTTTTAAGATACGTCTGTTTATAGTTGTTATCTTTCATGACTTGATCTTGCCAATGGATAATATCTTTTGGAGTAATTTCATCTAGTTTCATTTCACTAAGACAGGGAACGATATGATGATAAAAGATGTTTTG	129	124	0.992126	9	Capsule Intestinal Profiling (Shalon et al. 2023)	TGGTATATTGTAATTGACCCATCTAAC	GLM_Capsule	False	False	GTTAGATGGGTCAATTACAATATACCA	4.72759	0.905232	1	2	24	0.0	5.0
277756	277756	GTTAGATGGGTCAATTACAATATACCA	GTTAGATGGGTCAATTACAATATACCAGGGGAGTCTAAAGATATAATCTTGCATTTCTTCGGCTAGAAAATCAGGAAGTGTTAATACACGATTACTTTTTCTGGTTTTAGGTGTTGTGATAACGTCTTTGCCTTTAATACGCTAATATGATTTGTTAATTCTTAAAGTTTTCTTTTCAAAATCAAAATCTTCAGCTGTTAAGGCAAGCAGTTCGCCAAGACGTATGCCACACCAATACAAGATTTCAAATGCATGATAACTTTCTTCTTTATTCATCATTGCTCTAGAGAAGGTAAGATATTCTTCTTTAGTCCAGAATTTCATTTCACCAACTTCTTCTTTACCCATGTTACCGACAAGTCTAGCAGGGTTGTTTTTTAATCCATAAAATCTAACAGCATAATTAAATAAAGCACTGAGTTGATTATGGATCGTTTTAAGATACGTCTGTTTATAGTTGTTATCTTTCATGACTTGATCTTGCCAATGGATAATATCTTTTGGTGTAATTTCATCTAGTTTCATTTCACCAAGATAGGGAACGATATGATGATAAAAGATATTTTG	16	15	0.625	9	Capsule Intestinal Profiling (Shalon et al. 2023)	TGGTATATTGTAATTGACCCATCTAAC	GLM_Capsule	False	False	GTTAGATGGGTCAATTACAATATACCA	4.72759	0.905232	1	2	24	0.0	5.0
277757	277757	GTTAGATGGGTCAATTACAATATACCA	GTTAGATGGGTCAATTACAATATACCAGGGGAGTCTAAAGATATAATCTTGCATTTCTTCGGCTAGAAAATCAGGAAGTGTTAATACACGATTACTTTTTCTGGTTTTAGGTGTTGTGATAACGTCTTTGCCTTTAATACGCTAATATGATTTGTTAATTCTTAAAGTTTTCTTTTCAAAATCAAAATCTTCAGCTGTTAAGGCAAGCAGTTCGCCAAGACGTATGCCACACCAATACAAGATTTCAAATGCATGATAACTTTCTTCTTTATTCATCATTGCTCTAGAGAAGGTAAGATATTCTTCTTTAGTCCAGAATTTCATTTCACCAACTTCTTCTTTACCCATGTTACCGACAAGTCTAGCAGGGTTGTTTTTTAATCCATAAAATCTAACAGCATAATTAAATAAAGCACTGAGTTGATTATGGATCGTTTTAAGATACGTCTGTTTATAGTTGTTATCTTTCATGACTTGATCTTGCCAATGGATAATATCTTTTGGAGTAATTTCATCTAGTTTCATTTCACTAAGACAGGGAACGATATGATGATAAAAGATGTTTTGTTTGGTCATCAACGTATTTTCTTTAATACGATGTTCCATTGACTCTAGGTAGAT	108	99	0.765152	10	Capsule Intestinal Profiling (Shalon et al. 2023)	TGGTATATTGTAATTGACCCATCTAAC	GLM_Capsule	False	False	GTTAGATGGGTCAATTACAATATACCA	4.72759	0.905232	1	1	24	0.0	5.0
277758	277758	GTTAGCACTGTCAAGAGGTGAGTGCTA	GTTAGCACTGTCAAGAGGTGAGTGCTAATTTTTTGAGATTTTTTTTGCAAACCCTTTAAAATCAATGGTTTGCAGTATCTT	317	288	0.162581	0	Capsule Intestinal Profiling (Shalon et al. 2023)	TAGCACTCACCTCTTGACAGTGCTAAC	GLM_Capsule	False	False	GTTAGCACTGTCAAGAGGTGAGTGCTA	5.0114	0.493571	1	17	17	0.0
277759	277759	GTTAGCACTGTCAAGAGGTGAGTGCTA	GTTAGCACTGTCAAGAGGTGAGTGCTAATTATTTTGTGAAGAATTTGTGAACCTAAAATGAAAAACTAACTTCCACCCTTA	82	71	0.21327	0	Capsule Intestinal Profiling (Shalon et al. 2023)	TAGCACTCACCTCTTGACAGTGCTAAC	GLM_Capsule	False	False	GTTAGCACTGTCAAGAGGTGAGTGCTA	5.0114	0.493571	1	17	17	0.0
277760	277760	GTTAGCACTGTCAAGAGGTGAGTGCTA	GTTAGCACTGTCAAGAGGTGAGTGCTAATTATTTTGTGAAGATTTTGTGAAGCCTTGATTTTACGGGCTTCACAGGGATTT	65	55	0.04098	0	Capsule Intestinal Profiling (Shalon et al. 2023)	TAGCACTCACCTCTTGACAGTGCTAAC	GLM_Capsule	False	False	GTTAGCACTGTCAAGAGGTGAGTGCTA	5.0114	0.493571	1	17	17	0.0
277761	277761	GTTAGCACTGTCAAGAGGTGAGTGCTA	GTTAGCACTGTCAAGAGGTGAGTGCTAATTATTTTGTGAACTCTTTGTGAACCTTAAATGAAAAACTAACTTCCACCTTTA	46	41	0.125984	0	Capsule Intestinal Profiling (Shalon et al. 2023)	TAGCACTCACCTCTTGACAGTGCTAAC	GLM_Capsule	False	False	GTTAGCACTGTCAAGAGGTGAGTGCTA	5.0114	0.493571	1	17	17	0.0
277762	277762	GTTAGCACTGTCAAGAGGTGAGTGCTA	GTTAGCACTGTCAAGAGGTGAGTGCTAATTATTTTGTGAAGATTTTGTGTCCACTCCCAGCCTCAAAGTGGTATTTGGCAA	44	40	0.97619	0	Capsule Intestinal Profiling (Shalon et al. 2023)	TAGCACTCACCTCTTGACAGTGCTAAC	GLM_Capsule	False	False	GTTAGCACTGTCAAGAGGTGAGTGCTA	5.0114	0.493571	1	17	17	0.0
277763	277763	GTTAGCACTGTCAAGAGGTGAGTGCTA	GTTAGCACTGTCAAGAGGTGAGTGCTAATATTTTGTAAAGAATTTGTGACCCTCGGAAATTTCTGAATGATTTTCTGAAAG	41	39	0.133249	0	Capsule Intestinal Profiling (Shalon et al. 2023)	TAGCACTCACCTCTTGACAGTGCTAAC	GLM_Capsule	False	False	GTTAGCACTGTCAAGAGGTGAGTGCTA	5.0114	0.493571	1	17	17	0.0
277764	277764	GTTAGCACTGTCAAGAGGTGAGTGCTA	GTTAGCACTGTCAAGAGGTGAGTGCTAATTATTTTGTGAAGAATTTGTGAAGCCTTGATTTTACGGGCTTCACAGGGATTT	40	24	0.04098	0	Capsule Intestinal Profiling (Shalon et al. 2023)	TAGCACTCACCTCTTGACAGTGCTAAC	GLM_Capsule	False	False	GTTAGCACTGTCAAGAGGTGAGTGCTA	5.0114	0.493571	1	17	17	0.0
277765	277765	GTTAGCACTGTCAAGAGGTGAGTGCTA	GTTAGCACTGTCAAGAGGTGAGTGCTAATTATTTTGTGAAGAATTTGTGCCCCTCGGAAATTTCTGAATGATTTTCTGAAA	39	38	0.092457	0	Capsule Intestinal Profiling (Shalon et al. 2023)	TAGCACTCACCTCTTGACAGTGCTAAC	GLM_Capsule	False	False	GTTAGCACTGTCAAGAGGTGAGTGCTA	5.0114	0.493571	1	17	17	0.0
277766	277766	GTTAGCACTGTCAAGAGGTGAGTGCTA	GTTAGCACTGTCAAGAGGTGAGTGCTAATTATTTTATGAAGAATTTGTGCCCCTCGGAAATTTCTGAATGATTTTCTGAAA	22	22	0.092457	0	Capsule Intestinal Profiling (Shalon et al. 2023)	TAGCACTCACCTCTTGACAGTGCTAAC	GLM_Capsule	False	False	GTTAGCACTGTCAAGAGGTGAGTGCTA	5.0114	0.493571	1	17	17	0.0
277767	277767	GTTAGCACTGTCAAGAGGTGAGTGCTA	GTTAGCACTGTCAAGAGGTGAGTGCTAATTTTATAAGAATTTTTCAACTGATTTTTCAACTCCGCTGAAGAAAGAATGGAA	22	19	1.0	0	Capsule Intestinal Profiling (Shalon et al. 2023)	TAGCACTCACCTCTTGACAGTGCTAAC	GLM_Capsule	False	False	GTTAGCACTGTCAAGAGGTGAGTGCTA	5.0114	0.493571	1	17	17	0.0
277768	277768	GTTAGCACTGTCAAGAGGTGAGTGCTA	GTTAGCACTGTCAAGAGGTGAGTGCTAATTATTTTGTGGAGATTGTGTGAACGCTACGAGCCATGCAAAATAGCGGTTTAA	18	10	0.944444	0	Capsule Intestinal Profiling (Shalon et al. 2023)	TAGCACTCACCTCTTGACAGTGCTAAC	GLM_Capsule	False	False	GTTAGCACTGTCAAGAGGTGAGTGCTA	5.0114	0.493571	1	17	17	0.0
277769	277769	GTTAGCACTGTCAAGAGGTGAGTGCTA	GTTAGCACTGTCAAGAGGTGAGTGCTAATATTTTGTAAAGAATTTGTGATCCTCGGAAATTTCTGAATGATTTTCTGAAAG	17	17	0.133249	0	Capsule Intestinal Profiling (Shalon et al. 2023)	TAGCACTCACCTCTTGACAGTGCTAAC	GLM_Capsule	False	False	GTTAGCACTGTCAAGAGGTGAGTGCTA	5.0114	0.493571	1	17	17	0.0
277770	277770	GTTAGCACTGTCAAGAGGTGAGTGCTA	GTTAGCACTGTCAAGAGGTGAGTGCTAATTATTTTGTGAAGAATTTGTGACCCTCGGAAATTTCTGAATGATTTTCTGAAA	15	15	0.092457	0	Capsule Intestinal Profiling (Shalon et al. 2023)	TAGCACTCACCTCTTGACAGTGCTAAC	GLM_Capsule	False	False	GTTAGCACTGTCAAGAGGTGAGTGCTA	5.0114	0.493571	1	17	17	0.0
277771	277771	GTTAGCACTGTCAAGAGGTGAGTGCTA	GTTAGCACTGTCAAGAGGTGAGTGCTAATTATTTTGTGAAGATTTTGTGAACGCTACGAGCTATGCAAATTTACAGGGAGC	13	13	1.0	0	Capsule Intestinal Profiling (Shalon et al. 2023)	TAGCACTCACCTCTTGACAGTGCTAAC	GLM_Capsule	False	False	GTTAGCACTGTCAAGAGGTGAGTGCTA	5.0114	0.493571	1	17	17	0.0
277772	277772	GTTAGCACTGTCAAGAGGTGAGTGCTA	GTTAGCACTGTCAAGAGGTGAGTGCTAATTATTTGTGAAGAATTTGTGTTTTCTTCGCTGCGTAGATTGTTAACCATTTCA	12	10	1.0	0	Capsule Intestinal Profiling (Shalon et al. 2023)	TAGCACTCACCTCTTGACAGTGCTAAC	GLM_Capsule	False	False	GTTAGCACTGTCAAGAGGTGAGTGCTA	5.0114	0.493571	1	17	17	0.0
277773	277773	GTTAGCACTGTCAAGAGGTGAGTGCTA	GTTAGCACTGTCAAGAGGTGAGTGCTAATTATTTTGTGAAGAAATTGTGAACTGTGGATGGAAGGTAATCTGCGCTGATAA	10	10	0.116279	0	Capsule Intestinal Profiling (Shalon et al. 2023)	TAGCACTCACCTCTTGACAGTGCTAAC	GLM_Capsule	False	False	GTTAGCACTGTCAAGAGGTGAGTGCTA	5.0114	0.493571	1	17	17	0.0
277774	277774	GTTAGCACTGTCAAGAGGTGAGTGCTA	GTTAGCACTGTCAAGAGGTGAGTGCTAATTATTTTGTGAAGAATTTGTGACCCTAAAATGAAAAACTAACTTCCACCCTTA	9	4	0.21327	0	Capsule Intestinal Profiling (Shalon et al. 2023)	TAGCACTCACCTCTTGACAGTGCTAAC	GLM_Capsule	False	False	GTTAGCACTGTCAAGAGGTGAGTGCTA	5.0114	0.493571	1	17	17	0.0
277775	277775	GTTAGCACTGTCAAGAGGTGAGTGCTA	GTTAGCACTGTCAAGAGGTGAGTGCTAATTATTTTGTGAAGATTTTGTGTCCACTCCCAGCCTCAAAGTGGTATTTGGCAATTCCAAGATCTATCTTCGTGCAGATTCCTCTCGGAGCTTTCGCTGTCACCACAC	28	27	1.0	1	Capsule Intestinal Profiling (Shalon et al. 2023)	TAGCACTCACCTCTTGACAGTGCTAAC	GLM_Capsule	False	False	GTTAGCACTGTCAAGAGGTGAGTGCTA	5.0114	0.493571	1	3	17	0.0
277776	277776	GTTAGCACTGTCAAGAGGTGAGTGCTA	GTTAGCACTGTCAAGAGGTGAGTGCTAATTTTATAAGAATTTTTCAACTGATTTTTCAACTCCGCTGAAGAAAGAATGGAACACCGGATCACAGAACTCCAGAAAAGCCAGAAGATTCTTCATGATAAGATCATG	32	31	1.0	1	Capsule Intestinal Profiling (Shalon et al. 2023)	TAGCACTCACCTCTTGACAGTGCTAAC	GLM_Capsule	False	False	GTTAGCACTGTCAAGAGGTGAGTGCTA	5.0114	0.493571	1	3	17	0.0
277777	277777	GTTAGCACTGTCAAGAGGTGAGTGCTA	GTTAGCACTGTCAAGAGGTGAGTGCTAATTATTTTGTGGAGATTGTGTGAACGCTACGAGCCATGCAAAATAGCGGTTTAAATCTTGTATTATTTTGTCTGTATCCACGCTGTCCTCCTACCTTATAATTTTCCA	22	20	0.111111	1	Capsule Intestinal Profiling (Shalon et al. 2023)	TAGCACTCACCTCTTGACAGTGCTAAC	GLM_Capsule	False	False	GTTAGCACTGTCAAGAGGTGAGTGCTA	5.0114	0.493571	1	3	17	0.0
277778	277778	GTTAGCACTGTCAAGAGGTGAGTGCTA	GTTAGCACTGTCAAGAGGTGAGTGCTAATTATTTTGTGAAGATTTTGTGTCCACTCCCAGCCTCAAAGTGGTATTTGGCAATTCCAAGATCTATCTTCGTGCAGATTCCTCTCGGAGCTTTCGCTGTCACCACACCCTCTCTCAGCTCAAACATGAACTTCTGCTGGTTCACCGCTGTCGGTGCCAGAC	11	11	1.0	2	Capsule Intestinal Profiling (Shalon et al. 2023)	TAGCACTCACCTCTTGACAGTGCTAAC	GLM_Capsule	False	False	GTTAGCACTGTCAAGAGGTGAGTGCTA	5.0114	0.493571	1	1	17	0.0
277779	277779	GTTAGCACTGTCAAGAGGTGAGTGCTA	GTTAGCACTGTCAAGAGGTGAGTGCTAATTATTTTGTGAAGATTTTGTGTCCACTCCCAGCCTCAAAGTGGTATTTGGCAATTCCAAGATCTATCTTCGTGCAGATTCCTCTCGGAGCTTTCGCTGTCACCACACCCTCTCTCAGCTCAAACATGAACTTCTGCTGGTTCACCGCTGTCGGTGCCAGACACACCGCCTCCATCCCCTTTGTGAACCAGTCTGTCTCCACATCTGCCCTGCTGA	14	14	1.0	3	Capsule Intestinal Profiling (Shalon et al. 2023)	TAGCACTCACCTCTTGACAGTGCTAAC	GLM_Capsule	False	False	GTTAGCACTGTCAAGAGGTGAGTGCTA	5.0114	0.493571	1	1	17	0.0
277780	277780	GTTAGCACTGTCAAGAGGTGAGTGCTA	GTTAGCACTGTCAAGAGGTGAGTGCTAATTATTTTGTGAAGATTTTGTGTCCACTCCCAGCCTCAAAGTGGTATTTGGCAATTCCAAGATCTATCTTCGTGCAGATTCCTCTCGGAGCTTTCGCTGTCACCACACCCTCTCTCAGCTCAAACATGAACTTCTGCTGGTTCACCGCTGTCGGTGCCAGACACACCGCCTCCATCCCCTTTGTGAACCAGTCTGTCTCCACATCTGCCCTGCTGATTTCTGATATATCTTTGCTCTTGTGGGCAACACCCTGATTCTCACCATACCCAA	12	11	1.0	4	Capsule Intestinal Profiling (Shalon et al. 2023)	TAGCACTCACCTCTTGACAGTGCTAAC	GLM_Capsule	False	False	GTTAGCACTGTCAAGAGGTGAGTGCTA	5.0114	0.493571	1	1	17	0.0
277781	277781	GTTAGCACTGTCAAGAGGTGAGTGCTA	GTTAGCACTGTCAAGAGGTGAGTGCTAATTATTTTGTGAAGATTTTGTGTCCACTCCCAGCCTCAAAGTGGTATTTGGCAATTCCAAGATCTATCTTCGTGCAGATTCCTCTCGGAGCTTTCGCTGTCACCACACCCTCTCTCAGCTCAAACATGAACTTCTGCTGGTTCACCGCTGTCGGTGCCAGACACACCGCCTCCATCCCCTTTGTGAACCAGTCTGTCTCCACATCTGCCCTGCTGATTTCTGATATATCTTTGCTCTTGTGGGCAACACCCTGATTCTCACCATACCCAAGGGCAATCACTATCAGCAGTTTCTGTCCTTTGCCTATGACTGCCTTGGTCTTAC	18	17	1.0	5	Capsule Intestinal Profiling (Shalon et al. 2023)	TAGCACTCACCTCTTGACAGTGCTAAC	GLM_Capsule	False	False	GTTAGCACTGTCAAGAGGTGAGTGCTA	5.0114	0.493571	1	1	17	0.0
277782	277782	GTTAGCACTGTCAAGAGGTGAGTGCTA	GTTAGCACTGTCAAGAGGTGAGTGCTAATTATTTTGTGAAGATTTTGTGTCCACTCCCAGCCTCAAAGTGGTATTTGGCAATTCCAAGATCTATCTTCGTGCAGATTCCTCTCGGAGCTTTCGCTGTCACCACACCCTCTCTCAGCTCAAACATGAACTTCTGCTGGTTCACCGCTGTCGGTGCCAGACACACCGCCTCCATCCCCTTTGTGAACCAGTCTGTCTCCACATCTGCCCTGCTGATTTCTGATATATCTTTGCTCTTGTGGGCAACACCCTGATTCTCACCATACCCAAGGGCAATCACTATCAGCAGTTTCTGTCCTTTGCCTATGACTGCCTTGGTCTTACCATGTGACATTGCAACCCAGCATGTGTTAAGTCCAAGTTCCTGACATCCAAGCA	12	11	0.8	6	Capsule Intestinal Profiling (Shalon et al. 2023)	TAGCACTCACCTCTTGACAGTGCTAAC	GLM_Capsule	False	False	GTTAGCACTGTCAAGAGGTGAGTGCTA	5.0114	0.493571	1	1	17	0.0
277783	277783	GTTAGCGCCGGAATAATTTAGCCAAAT	GTTAGCGCCGGAATAATTTAGCCAAATATAGTCGGCCGAGATTGACCAATCCCGGCCGACCCATTTTAGCCAACACGCCCG	14	13	0.760586	0	Capsule Intestinal Profiling (Shalon et al. 2023)	ATTTGGCTAAATTATTCCGGCGCTAAC	GLM_Capsule	True	False	ATTTGGCTAAATTATTCCGGCGCTAAC	4.22595	0.90857	1	1	1	0.0
277784	277784	GTTAGCGCCGGGCGATTTTAGCCGCTA	GTTAGCGCCGGGCGATTTTAGCCGCTAATAGTCAAACTATTTTGACCAATCCCGGTCACCGAATAATGGCCACCGTGCCTC	28	20	0.961823	0	Capsule Intestinal Profiling (Shalon et al. 2023)	TAGCGGCTAAAATCGCCCGGCGCTAAC	GLM_Capsule	True	False	TAGCGGCTAAAATCGCCCGGCGCTAAC	4.25282	0.942931	1	1	1	0.0
277785	277785	GTTAGGCGGGAATTGTGCGGTATTGCC	GTTAGGCGGGAATTGTGCGGTATTGCCTTAAATTTCCCCGCAGCCGGAGACCGTGGAGTGGTTCATGCCCATCCTGTAAAA	17	14	0.211538	0	Capsule Intestinal Profiling (Shalon et al. 2023)	GGCAATACCGCACAATTCCCGCCTAAC	GLM_Capsule	False	False	GTTAGGCGGGAATTGTGCGGTATTGCC	5.95377	0.464584	1	1	1	16.0	16.0
277786	277786	GTTAGGCTTTAAGCCTGTTCAGCACAG	GTTAGGCTTTAAGCCTGTTCAGCACAGTGGAGTTTCTCAGAAGAGAAACGGAACTTTGATGAACAAATAAACCACCGGCTA	25	22	0.926586	0	Capsule Intestinal Profiling (Shalon et al. 2023)	CTGTGCTGAACAGGCTTAAAGCCTAAC	GLM_Capsule	True	False	CTGTGCTGAACAGGCTTAAAGCCTAAC	5.17929	0.871048	1	1	1	0.0
277787	277787	GTTAGGGCAAAGCCCTGTTTGCCATTG	GTTAGGGCAAAGCCCTGTTTGCCATTGTGGAGTTTTTCGCTGATCCGAAAAACGGAGCTTTGGAAAACAAATAAACCACCT	28	20	0.939465	0	Capsule Intestinal Profiling (Shalon et al. 2023)	CAATGGCAAACAGGGCTTTGCCCTAAC	GLM_Capsule	True	False	CAATGGCAAACAGGGCTTTGCCCTAAC	4.94582	0.939826	1	1	1	0.0
277788	277788	GTTAGGGCAAAGCCCTGTTTGCCATTG	GTTAGGGCAAAGCCCTGTTTGCCATTGTGGAGTTTTTCGCTGATCCGAAAAACGGAGCTTTGGAAAACAAATAAACCACCTGCTATGCAGGTGAGTCAGCATTGCTTCAGCTTACAGAAAAAAACCTCCGGTGGT	13	8	0.964977	1	Capsule Intestinal Profiling (Shalon et al. 2023)	CAATGGCAAACAGGGCTTTGCCCTAAC	GLM_Capsule	True	False	CAATGGCAAACAGGGCTTTGCCCTAAC	4.94582	0.939826	1	1	1	0.0
277789	277789	GTTAGGGCAAAGCCCTGTTTGCCATTG	GTTAGGGCAAAGCCCTGTTTGCCATTGTGGAGTTTTTCGCTGATCCGAAAAACGGAGCTTTGGAAAACAAATAAACCACCTGCTATGCAGGTGAGTCAGCATTGCTTCAGCTTACAGAAAAAAACCTCCGGTGGTATAATTAATGTAGGTTCGCCAACCGCACTAATATACACAGGAGGTATCCATATG	16	15	0.787597	2	Capsule Intestinal Profiling (Shalon et al. 2023)	CAATGGCAAACAGGGCTTTGCCCTAAC	GLM_Capsule	True	False	CAATGGCAAACAGGGCTTTGCCCTAAC	4.94582	0.939826	1	1	1	0.0
277790	277790	GTTAGGGCAACACCGCACAATTCCCGC	GTTAGGGCAACACCGCACAATTCCCGCCTTGCGGCTTAAGCACCGCTCCGGCAGCTGCGGCACGGCATCTGCGTTGCCAAA	224	210	0.011015	0	Capsule Intestinal Profiling (Shalon et al. 2023)	GCGGGAATTGTGCGGTGTTGCCCTAAC	GLM_Capsule	True	False	GCGGGAATTGTGCGGTGTTGCCCTAAC	5.0363	0.37946	1	16	16	0.0
277791	277791	GTTAGGGCAACACCGCACAATTCCCGC	GTTAGGGCAACACCGCACAATTCCCGCCTTACGGCTTAAGCACCGCTCCGGCGGCTGCGGCACGGCATCTGCGTTGCCAAA	165	144	0.011015	0	Capsule Intestinal Profiling (Shalon et al. 2023)	GCGGGAATTGTGCGGTGTTGCCCTAAC	GLM_Capsule	True	False	GCGGGAATTGTGCGGTGTTGCCCTAAC	5.0363	0.37946	1	16	16	0.0
277792	277792	GTTAGGGCAACACCGCACAATTCCCGC	GTTAGGGCAACACCGCACAATTCCCGCCTAGCGGCTTAAGCACCGCTTCGGCGGCTGCGGCACGGCATCTGCGTTGCCAAA	135	128	0.011015	0	Capsule Intestinal Profiling (Shalon et al. 2023)	GCGGGAATTGTGCGGTGTTGCCCTAAC	GLM_Capsule	True	False	GCGGGAATTGTGCGGTGTTGCCCTAAC	5.0363	0.37946	1	16	16	0.0
277793	277793	GTTAGGGCAACACCGCACAATTCCCGC	GTTAGGGCAACACCGCACAATTCCCGCCTTACGGCTTAAGCACCGCTTCGGCGGCTGCGGCACGGCATCTGCGTTGCCAAA	110	106	0.011015	0	Capsule Intestinal Profiling (Shalon et al. 2023)	GCGGGAATTGTGCGGTGTTGCCCTAAC	GLM_Capsule	True	False	GCGGGAATTGTGCGGTGTTGCCCTAAC	5.0363	0.37946	1	16	16	0.0
277794	277794	GTTAGGGCAACACCGCACAATTCCCGC	GTTAGGGCAACACCGCACAATTCCCGCCTAGCGGCTTAAGCACCGCTCCGGCAGCTGCGGCACGGCATCTGCGTTGCCAAA	81	75	0.011015	0	Capsule Intestinal Profiling (Shalon et al. 2023)	GCGGGAATTGTGCGGTGTTGCCCTAAC	GLM_Capsule	True	False	GCGGGAATTGTGCGGTGTTGCCCTAAC	5.0363	0.37946	1	16	16	0.0
277795	277795	GTTAGGGCAACACCGCACAATTCCCGC	GTTAGGGCAACACCGCACAATTCCCGCCTGACGGCTTAAGCACCGCTCCGGCGGCTGCGGCACGGCATCTGCGTTGCCAAA	74	69	0.011015	0	Capsule Intestinal Profiling (Shalon et al. 2023)	GCGGGAATTGTGCGGTGTTGCCCTAAC	GLM_Capsule	True	False	GCGGGAATTGTGCGGTGTTGCCCTAAC	5.0363	0.37946	1	16	16	0.0
277796	277796	GTTAGGGCAACACCGCACAATTCCCGC	GTTAGGGCAACACCGCACAATTCCCGCCTTGCGGCTTAAGCACCGCTCCGGCGGCTGCGGCACGGCATCTGCGTTGCCAAA	43	37	0.011015	0	Capsule Intestinal Profiling (Shalon et al. 2023)	GCGGGAATTGTGCGGTGTTGCCCTAAC	GLM_Capsule	True	False	GCGGGAATTGTGCGGTGTTGCCCTAAC	5.0363	0.37946	1	16	16	0.0
277797	277797	GTTAGGGCAACACCGCACAATTCCCGC	GTTAGGGCAACACCGCACAATTCCCGCCTTGCGGCTTAAGCACCGCTCCGGCAGCTGCCGCACCTCGCTCGCCGTATCGGC	35	23	0.00061	0	Capsule Intestinal Profiling (Shalon et al. 2023)	GCGGGAATTGTGCGGTGTTGCCCTAAC	GLM_Capsule	True	False	GCGGGAATTGTGCGGTGTTGCCCTAAC	5.0363	0.37946	1	16	16	0.0
277798	277798	GTTAGGGCAACACCGCACAATTCCCGC	GTTAGGGCAACACCGCACAATTCCCGCCTTACGGCTTAAGCACCGCTCCGACGGCTGCGGCACGGCATCTGCGTTGCCAAA	30	24	0.011015	0	Capsule Intestinal Profiling (Shalon et al. 2023)	GCGGGAATTGTGCGGTGTTGCCCTAAC	GLM_Capsule	True	False	GCGGGAATTGTGCGGTGTTGCCCTAAC	5.0363	0.37946	1	16	16	0.0
277799	277799	GTTAGGGCAACACCGCACAATTCCCGC	GTTAGGGCAACACCGCACAATTCCCGCCTTACGGCTTAAGCCCCGCTCCGACGGCTGCGGCACGGCATCTGCGTTGCCAAA	30	29	0.011015	0	Capsule Intestinal Profiling (Shalon et al. 2023)	GCGGGAATTGTGCGGTGTTGCCCTAAC	GLM_Capsule	True	False	GCGGGAATTGTGCGGTGTTGCCCTAAC	5.0363	0.37946	1	16	16	0.0
277800	277800	GTTAGGGCAACACCGCACAATTCCCGC	GTTAGGGCAACACCGCACAATTCCCGCCTAACGGCTTAAGCACCGCTCCGGCGGCTGCGGCACGGCATCTGCGTTGCCAAA	24	12	0.011015	0	Capsule Intestinal Profiling (Shalon et al. 2023)	GCGGGAATTGTGCGGTGTTGCCCTAAC	GLM_Capsule	True	False	GCGGGAATTGTGCGGTGTTGCCCTAAC	5.0363	0.37946	1	16	16	0.0
277801	277801	GTTAGGGCAACACCGCACAATTCCCGC	GTTAGGGCAACACCGCACAATTCCCGCCTAGCGGCTTAAGCACCGCTCCGGCATCTGCGGCACGGCAACTGCGTTGCCAAA	17	15	0.01346	0	Capsule Intestinal Profiling (Shalon et al. 2023)	GCGGGAATTGTGCGGTGTTGCCCTAAC	GLM_Capsule	True	False	GCGGGAATTGTGCGGTGTTGCCCTAAC	5.0363	0.37946	1	16	16	0.0
277802	277802	GTTAGGGCAACACCGCACAATTCCCGC	GTTAGGGCAACACCGCACAATTCCCGCCTTGCGGCTTAAGCACCGCTCCGGCAGCTGCGGCACCTCGCTCGCCGTATCGGC	15	13	0.010301	0	Capsule Intestinal Profiling (Shalon et al. 2023)	GCGGGAATTGTGCGGTGTTGCCCTAAC	GLM_Capsule	True	False	GCGGGAATTGTGCGGTGTTGCCCTAAC	5.0363	0.37946	1	16	16	0.0
277803	277803	GTTAGGGCAACACCGCACAATTCCCGC	GTTAGGGCAACACCGCACAATTCCCGCCTTGCGGCTTAAGCACTGCTCCGGCGGCTGCGGCACGGCATCTGCGTTGCTGAT	15	15	0.9375	0	Capsule Intestinal Profiling (Shalon et al. 2023)	GCGGGAATTGTGCGGTGTTGCCCTAAC	GLM_Capsule	True	False	GCGGGAATTGTGCGGTGTTGCCCTAAC	5.0363	0.37946	1	16	16	0.0
277804	277804	GTTAGGGCAACACCGCACAATTCCCGC	GTTAGGGCAACACCGCACAATTCCCGCCTAACGACTTAAGCACCGCTCCGACGGCTGTAGCACAGCATCTGCCGCACCTCG	13	12	1.0	0	Capsule Intestinal Profiling (Shalon et al. 2023)	GCGGGAATTGTGCGGTGTTGCCCTAAC	GLM_Capsule	True	False	GCGGGAATTGTGCGGTGTTGCCCTAAC	5.0363	0.37946	1	16	16	0.0
277805	277805	GTTAGGGCAACACCGCACAATTCCCGC	GTTAGGGCAACACCGCACAATTCCCGCCTTGCGGCTTAAGCACCGCTCCGGCAGCTGCGGCACGGCATCTGCCGCACCTCG	10	10	0.018797	0	Capsule Intestinal Profiling (Shalon et al. 2023)	GCGGGAATTGTGCGGTGTTGCCCTAAC	GLM_Capsule	True	False	GCGGGAATTGTGCGGTGTTGCCCTAAC	5.0363	0.37946	1	16	16	0.0
277806	277806	GTTAGGGCAATACCGCATAATTCTAAG	GTTAGGGCAATACCGCATAATTCTAAGTGCCGATACGGCGAGCGAGGTGCGGCAGATGCTAAGCCAAAAGCGCAGATAATA	253	247	0.032183	0	Capsule Intestinal Profiling (Shalon et al. 2023)	CTTAGAATTATGCGGTATTGCCCTAAC	GLM_Capsule	True	False	CTTAGAATTATGCGGTATTGCCCTAAC	5.77187	0.541555	1	12	12	1.0	1.0
277807	277807	GTTAGGGCAATACCGCATAATTCTAAG	GTTAGGGCAATACCGCATAATTCTAAGTGCCGATACGGCGAGCGAGGTGCGGCAGATGCCAAGCCAAAAGCGCAGATAATA	163	159	0.032183	0	Capsule Intestinal Profiling (Shalon et al. 2023)	CTTAGAATTATGCGGTATTGCCCTAAC	GLM_Capsule	True	False	CTTAGAATTATGCGGTATTGCCCTAAC	5.77187	0.541555	1	12	12	1.0	1.0
277808	277808	GTTAGGGCAATACCGCATAATTCTAAG	GTTAGGGCAATACCGCATAATTCTAAGTGCCGATACGGCGAGCGAGGTGCGGCAGCTGCTAAGCCAAAAGCGCAGATAATA	143	124	0.017558	0	Capsule Intestinal Profiling (Shalon et al. 2023)	CTTAGAATTATGCGGTATTGCCCTAAC	GLM_Capsule	True	False	CTTAGAATTATGCGGTATTGCCCTAAC	5.77187	0.541555	1	12	12	1.0	1.0
277809	277809	GTTAGGGCAATACCGCATAATTCTAAG	GTTAGGGCAATACCGCATAATTCTAAGTGCCGATACGGCGAGCGAGGTGCGGCAGCCGCCGGAGCGGTGCTTAAGCCGTCA	110	104	0.008571	0	Capsule Intestinal Profiling (Shalon et al. 2023)	CTTAGAATTATGCGGTATTGCCCTAAC	GLM_Capsule	True	False	CTTAGAATTATGCGGTATTGCCCTAAC	5.77187	0.541555	1	12	12	1.0	1.0
277810	277810	GTTAGGGCAATACCGCATAATTCTAAG	GTTAGGGCAATACCGCATAATTCTAAGTGCCGATACGGCGAGCGAGGTGCGGCAGCTGCTAAGCCAAAGGCGCAGATAATA	58	56	0.802817	0	Capsule Intestinal Profiling (Shalon et al. 2023)	CTTAGAATTATGCGGTATTGCCCTAAC	GLM_Capsule	True	False	CTTAGAATTATGCGGTATTGCCCTAAC	5.77187	0.541555	1	12	12	1.0	1.0
277811	277811	GTTAGGGCAATACCGCATAATTCTAAG	GTTAGGGCAATACCGCATAATTCTAAGTGCCGATACGGCGAGCGAGGCGCGGCAGATGCCAAGCCAAAAGCGCAGATAATA	51	51	0.032183	0	Capsule Intestinal Profiling (Shalon et al. 2023)	CTTAGAATTATGCGGTATTGCCCTAAC	GLM_Capsule	True	False	CTTAGAATTATGCGGTATTGCCCTAAC	5.77187	0.541555	1	12	12	1.0	1.0
277812	277812	GTTAGGGCAATACCGCATAATTCTAAG	GTTAGGGCAATACCGCATAATTCTAAGTGCCGATACGGCGAGCGAGGTGCGGCGGATGCTAAGCCAAAAGCGCAGATAATA	37	37	0.032183	0	Capsule Intestinal Profiling (Shalon et al. 2023)	CTTAGAATTATGCGGTATTGCCCTAAC	GLM_Capsule	True	False	CTTAGAATTATGCGGTATTGCCCTAAC	5.77187	0.541555	1	12	12	1.0	1.0
277813	277813	GTTAGGGCAATACCGCATAATTCTAAG	GTTAGGGCAATACCGCATAATTCTAAGTGCCGATACGGCGAGCGAGGTGCGGCAGATGCCAAGCCAAAAGCGCGGATAATA	21	21	0.913043	0	Capsule Intestinal Profiling (Shalon et al. 2023)	CTTAGAATTATGCGGTATTGCCCTAAC	GLM_Capsule	True	False	CTTAGAATTATGCGGTATTGCCCTAAC	5.77187	0.541555	1	12	12	1.0	1.0
277814	277814	GTTAGGGCAATACCGCATAATTCTAAG	GTTAGGGCAATACCGCATAATTCTAAGTACCGATACGGCGAGCGAGGTGCGGCAGATGCCAAGCCAAAAGCGCAGATAATA	20	19	0.032183	0	Capsule Intestinal Profiling (Shalon et al. 2023)	CTTAGAATTATGCGGTATTGCCCTAAC	GLM_Capsule	True	False	CTTAGAATTATGCGGTATTGCCCTAAC	5.77187	0.541555	1	12	12	1.0	1.0
277815	277815	GTTAGGGCAATACCGCATAATTCTAAG	GTTAGGGCAATACCGCATAATTCTAAGTGCCGATACTGCGAGCGAGGTGCGGCAGATGCTAAGCCAAAAGCGCAGATAATA	18	17	0.032183	0	Capsule Intestinal Profiling (Shalon et al. 2023)	CTTAGAATTATGCGGTATTGCCCTAAC	GLM_Capsule	True	False	CTTAGAATTATGCGGTATTGCCCTAAC	5.77187	0.541555	1	12	12	1.0	1.0
277816	277816	GTTAGGGCAATACCGCATAATTCTAAG	GTTAGGGCAATACCGCATAATTCTAAGTGCCGATGCGGCGAGCGAGGTGCGGCAGATGCCAAGCCAAAAGCGCAGATAATA	12	12	0.032183	0	Capsule Intestinal Profiling (Shalon et al. 2023)	CTTAGAATTATGCGGTATTGCCCTAAC	GLM_Capsule	True	False	CTTAGAATTATGCGGTATTGCCCTAAC	5.77187	0.541555	1	12	12	1.0	1.0
277817	277817	GTTAGGGCAATACCGCATAATTCTAAG	GTTAGGGCAATACCGCATAATTCTAAGTGCCGATACGGCGAGCGAGGTGCGGCAGATGCCGTGCCGCAGCTGCCGGAGCGG	10	10	0.001634	0	Capsule Intestinal Profiling (Shalon et al. 2023)	CTTAGAATTATGCGGTATTGCCCTAAC	GLM_Capsule	True	False	CTTAGAATTATGCGGTATTGCCCTAAC	5.77187	0.541555	1	12	12	1.0	1.0
277818	277818	GTTAGGGCAATACCGCATAATTCTAAG	GTTAGGGCAATACCGCATAATTCTAAGTGCCGATACGGCGAGCGAGGTGCGGCAGATGCCAAGCCAAAAGCGCGGATAATACTGGATGCTGCAAAGGTGAGCGCCGCCAGTGGCGGAAACAGCGAACCGAAGCAG	36	33	0.001125	1	Capsule Intestinal Profiling (Shalon et al. 2023)	CTTAGAATTATGCGGTATTGCCCTAAC	GLM_Capsule	True	False	CTTAGAATTATGCGGTATTGCCCTAAC	5.77187	0.541555	1	1	12	0.0	1.0
277819	277819	GTTAGGGTGAGGGGAACCCGTTGGCAC	GTTAGGGTGAGGGGAACCCGTTGGCACAGGTTTGAACAACGTAACAGTACAATATGAATTACTTCTCTTTCCCGCGCCCAT	25	23	0.983713	0	Capsule Intestinal Profiling (Shalon et al. 2023)	GTGCCAACGGGTTCCCCTCACCCTAAC	GLM_Capsule	True	False	GTGCCAACGGGTTCCCCTCACCCTAAC	2.0814	0.980429	1	2	2	16.0	16.0
277820	277820	GTTAGGGTGAGGGGAACCCGTTGGCAC	GTTAGGGTGAGGGGAACCCGTTGGCACAGGTTTGTACAACGTAACAGTACAATATTAATTACTTCTCTTTCCCGCGCCCGT	22	20	0.863078	0	Capsule Intestinal Profiling (Shalon et al. 2023)	GTGCCAACGGGTTCCCCTCACCCTAAC	GLM_Capsule	True	False	GTGCCAACGGGTTCCCCTCACCCTAAC	2.0814	0.980429	1	2	2	16.0	16.0
277821	277821	GTTAGTCTTAGGATTGACTGCTTTTTC	GTTAGTCTTAGGATTGACTGCTTTTTCACACCCAGAAAGGAGTGATTGATTTATGCGTAAGATTTGGAATAAAGGACACCG	304	286	0.223602	0	Capsule Intestinal Profiling (Shalon et al. 2023)	GAAAAAGCAGTCAATCCTAAGACTAAC	GLM_Capsule	False	False	GTTAGTCTTAGGATTGACTGCTTTTTC	2.47831	0.749022	1	5	5	5.0	5.0
277822	277822	GTTAGTCTTAGGATTGACTGCTTTTTC	GTTAGTCTTAGGATTGACTGCTTTTTCTATACTCAAAATTTCAGATTGGAGTGATGAAATGAGCGATATTTTTAAGGATAT	40	36	0.037634	0	Capsule Intestinal Profiling (Shalon et al. 2023)	GAAAAAGCAGTCAATCCTAAGACTAAC	GLM_Capsule	False	False	GTTAGTCTTAGGATTGACTGCTTTTTC	2.47831	0.749022	1	5	5	5.0	5.0
277823	277823	GTTAGTCTTAGGATTGACTGCTTTTTC	GTTAGTCTTAGGATTGACTGCTTTTTCATATCCAGAAAGGAGTGATTGATTTATGCGTAAGATTTGTAACAAAGGACACCG	33	31	0.164179	0	Capsule Intestinal Profiling (Shalon et al. 2023)	GAAAAAGCAGTCAATCCTAAGACTAAC	GLM_Capsule	False	False	GTTAGTCTTAGGATTGACTGCTTTTTC	2.47831	0.749022	1	5	5	5.0	5.0
277824	277824	GTTAGTCTTAGGATTGACTGCTTTTTC	GTTAGTCTTAGGATTGACTGCTTTTTCGTACCCAGAAAGGAGTGATTGATTTATGCAAAAGATTTGGAACAAAGGACACCG	24	23	0.92	0	Capsule Intestinal Profiling (Shalon et al. 2023)	GAAAAAGCAGTCAATCCTAAGACTAAC	GLM_Capsule	False	False	GTTAGTCTTAGGATTGACTGCTTTTTC	2.47831	0.749022	1	5	5	5.0	5.0
277825	277825	GTTAGTCTTAGGATTGACTGCTTTTTC	GTTAGTCTTAGGATTGACTGCTTTTTCACACCCAGAAAGGAGTGATTGATTTATGCGTAAGATTTGGAACAAAGGACACCG	22	12	0.033069	0	Capsule Intestinal Profiling (Shalon et al. 2023)	GAAAAAGCAGTCAATCCTAAGACTAAC	GLM_Capsule	False	False	GTTAGTCTTAGGATTGACTGCTTTTTC	2.47831	0.749022	1	5	5	5.0	5.0
277826	277826	GTTAGTCTTAGGATTGACTGCTTTTTC	GTTAGTCTTAGGATTGACTGCTTTTTCGTACCCAGAAAGGAGTGATTGATTTATGCAAAAGATTTGGAACAAAGGACACCGTATCAGAGCCAGCGACAAGCACCTTGTCTACCACTTTTCCATAGGAACACTTCT	18	18	0.947368	1	Capsule Intestinal Profiling (Shalon et al. 2023)	GAAAAAGCAGTCAATCCTAAGACTAAC	GLM_Capsule	False	False	GTTAGTCTTAGGATTGACTGCTTTTTC	2.47831	0.749022	1	1	5	2.0	5.0
277827	277827	GTTAGTCTTAGGATTGACTGCTTTTTC	GTTAGTCTTAGGATTGACTGCTTTTTCGTACCCAGAAAGGAGTGATTGATTTATGCAAAAGATTTGGAACAAAGGACACCGTATCAGAGCCAGCGACAAGCACCTTGTCTACCACTTTTCCATAGGAACACTTCTGTTTGTATTCGTGGCGGTTCTCCTGCTATTGAATATGAAACAACTCATGCGTAC	15	15	1.0	2	Capsule Intestinal Profiling (Shalon et al. 2023)	GAAAAAGCAGTCAATCCTAAGACTAAC	GLM_Capsule	False	False	GTTAGTCTTAGGATTGACTGCTTTTTC	2.47831	0.749022	1	1	5	1.0	5.0
277828	277828	GTTAGTCTTAGGATTGACTGCTTTTTC	GTTAGTCTTAGGATTGACTGCTTTTTCGTACCCAGAAAGGAGTGATTGATTTATGCAAAAGATTTGGAACAAAGGACACCGTATCAGAGCCAGCGACAAGCACCTTGTCTACCACTTTTCCATAGGAACACTTCTGTTTGTATTCGTGGCGGTTCTCCTGCTATTGAATATGAAACAACTCATGCGTACCGATTGGGAGCATTTTAGCTTGTTAGAGAACGGCTTGACGCTCTCCCCTTACAA	24	22	0.095618	3	Capsule Intestinal Profiling (Shalon et al. 2023)	GAAAAAGCAGTCAATCCTAAGACTAAC	GLM_Capsule	False	False	GTTAGTCTTAGGATTGACTGCTTTTTC	2.47831	0.749022	1	1	5	1.0	5.0
277829	277829	GTTAGTGGCGGACGGGTGAGTAACGCG	GTTAGTGGCGGACGGGTGAGTAACGCGTGGGTAACCTGCCTTGTACTGGGGGACAACAGTTGGAAACGACTGCTAATACCG	326	310	0.017947	0	Capsule Intestinal Profiling (Shalon et al. 2023)	CGCGTTACTCACCCGTCCGCCACTAAC	GLM_Capsule	True	False	CGCGTTACTCACCCGTCCGCCACTAAC	3.9047	0.555134	1	8	8	3.0	3.0
277830	277830	GTTAGTGGCGGACGGGTGAGTAACGCG	GTTAGTGGCGGACGGGTGAGTAACGCGTGGGTAACCTGCCTCATACAGGGGGATAGCAGCTGGAAACGGCTGATAAAACCG	276	260	0.982857	0	Capsule Intestinal Profiling (Shalon et al. 2023)	CGCGTTACTCACCCGTCCGCCACTAAC	GLM_Capsule	True	False	CGCGTTACTCACCCGTCCGCCACTAAC	3.9047	0.555134	1	8	8	3.0	3.0
277831	277831	GTTAGTGGCGGACGGGTGAGTAACGCG	GTTAGTGGCGGACGGGTGAGTAACGCGTGAATAACCTGCCCTGTACCGGGGGACAACAGTTGGAAACGGCTGCTAATACCG	104	100	0.029375	0	Capsule Intestinal Profiling (Shalon et al. 2023)	CGCGTTACTCACCCGTCCGCCACTAAC	GLM_Capsule	True	False	CGCGTTACTCACCCGTCCGCCACTAAC	3.9047	0.555134	1	8	8	3.0	3.0
277832	277832	GTTAGTGGCGGACGGGTGAGTAACGCG	GTTAGTGGCGGACGGGTGAGTAACGCGTGGGTAACCTGCCCTGTACCGGGGGATAACACTTAGAAATAGGTGCTAATACCG	71	64	0.633663	0	Capsule Intestinal Profiling (Shalon et al. 2023)	CGCGTTACTCACCCGTCCGCCACTAAC	GLM_Capsule	True	False	CGCGTTACTCACCCGTCCGCCACTAAC	3.9047	0.555134	1	8	8	3.0	3.0
277833	277833	GTTAGTGGCGGACGGGTGAGTAACGCG	GTTAGTGGCGGACGGGTGAGTAACGCGTGAATAACCTGCCTTGTACTGGGGGACAACAGTTGGAAACGGCTGCTAATACCG	45	40	0.029375	0	Capsule Intestinal Profiling (Shalon et al. 2023)	CGCGTTACTCACCCGTCCGCCACTAAC	GLM_Capsule	True	False	CGCGTTACTCACCCGTCCGCCACTAAC	3.9047	0.555134	1	8	8	3.0	3.0
277834	277834	GTTAGTGGCGGACGGGTGAGTAACGCG	GTTAGTGGCGGACGGGTGAGTAACGCGTGGGTAACCTGCCTCATACAGGGGAATAGCAGCTGGAAACGGCTGATAAAACCG	36	29	0.982857	0	Capsule Intestinal Profiling (Shalon et al. 2023)	CGCGTTACTCACCCGTCCGCCACTAAC	GLM_Capsule	True	False	CGCGTTACTCACCCGTCCGCCACTAAC	3.9047	0.555134	1	8	8	3.0	3.0
277835	277835	GTTAGTGGCGGACGGGTGAGTAACGCG	GTTAGTGGCGGACGGGTGAGTAACGCGTGAATAACCTGCCCTGTACCGGGGGACAACAGTTGGAAACGACTGCTAATACCG	25	22	0.017947	0	Capsule Intestinal Profiling (Shalon et al. 2023)	CGCGTTACTCACCCGTCCGCCACTAAC	GLM_Capsule	True	False	CGCGTTACTCACCCGTCCGCCACTAAC	3.9047	0.555134	1	8	8	3.0	3.0
277836	277836	GTTAGTGGCGGACGGGTGAGTAACGCG	GTTAGTGGCGGACGGGTGAGTAACGCGTGAATAACCTGCCCTGTACCGGGGGATAACAGTTGGAAACGGCTGCTAATACCG	19	15	0.029375	0	Capsule Intestinal Profiling (Shalon et al. 2023)	CGCGTTACTCACCCGTCCGCCACTAAC	GLM_Capsule	True	False	CGCGTTACTCACCCGTCCGCCACTAAC	3.9047	0.555134	1	8	8	3.0	3.0
277837	277837	GTTAGTGGCGGACGGGTGAGTAACGCG	GTTAGTGGCGGACGGGTGAGTAACGCGTGGGTAACCTGCCTCATACAGGGGGATAGCAGCTGGAAACGGCTGATAAAACCGCATAAGCGCACAGCATCGCATGATGCAGTGTGAAAAACTCCGGTGGTATGAGAT	666	631	0.078521	1	Capsule Intestinal Profiling (Shalon et al. 2023)	CGCGTTACTCACCCGTCCGCCACTAAC	GLM_Capsule	True	False	CGCGTTACTCACCCGTCCGCCACTAAC	3.9047	0.555134	1	3	8	0.0	3.0
277838	277838	GTTAGTGGCGGACGGGTGAGTAACGCG	GTTAGTGGCGGACGGGTGAGTAACGCGTGGGTAACCTGCCTCATACAGGGGGATAGCAGCTGGAAACGGCTGATAAAACCGCATAAGCGCACAGTGCCGCATGGCACAGTGTGAAAAACTCCGGTGGTATGAGAT	54	51	0.078521	1	Capsule Intestinal Profiling (Shalon et al. 2023)	CGCGTTACTCACCCGTCCGCCACTAAC	GLM_Capsule	True	False	CGCGTTACTCACCCGTCCGCCACTAAC	3.9047	0.555134	1	3	8	0.0	3.0
277839	277839	GTTAGTGGCGGACGGGTGAGTAACGCG	GTTAGTGGCGGACGGGTGAGTAACGCGTGGGTAACCTGCCTCATACAGGGGGATAGCAGCTGGAAACGGCTGATAAAACCGCATAAGCGCACAGTATCGCATGATGCAGTGTGAAAAACTCCGGTGGTATGAGAT	40	35	0.078521	1	Capsule Intestinal Profiling (Shalon et al. 2023)	CGCGTTACTCACCCGTCCGCCACTAAC	GLM_Capsule	True	False	CGCGTTACTCACCCGTCCGCCACTAAC	3.9047	0.555134	1	3	8	0.0	3.0
277840	277840	GTTAGTTCAGTTGGTTAGAATGCCTGC	GTTAGTTCAGTTGGTTAGAATGCCTGCCTGTCACGCAGGAGGTCACGAGTTCGAGTCTCGTACGCACCGCTGAAACCTTCG	219	207	0.98806	0	Capsule Intestinal Profiling (Shalon et al. 2023)	GCAGGCATTCTAACCAACTGAACTAAC	GLM_Capsule	True	False	GCAGGCATTCTAACCAACTGAACTAAC	5.76391	0.716076	1	1	3	25.0	25.0
277841	277841	GTTAGTTCAGTTGGTTAGAATGCCTGC	GTTAGTTCAGTTGGTTAGAATGCCTGCCTGTCACGCAGGAGGTCACGAGTTCGAGTCTCGTACGCACCGCTGAAACCTTCGGGAAGTGATTCTCGAAGGTTTTTGCTTTTATACCCCCTGTCCTTTCCATTCTTC	105	85	0.989011	1	Capsule Intestinal Profiling (Shalon et al. 2023)	GCAGGCATTCTAACCAACTGAACTAAC	GLM_Capsule	True	False	GCAGGCATTCTAACCAACTGAACTAAC	5.76391	0.716076	1	3	3	20.0	25.0
277842	277842	GTTAGTTCAGTTGGTTAGAATGCCTGC	GTTAGTTCAGTTGGTTAGAATGCCTGCCTGTCACGCAGGAGGTCACGAGTTCGAGTCTCGTACGCACCGCTGAAACCTTCGGGAAGGAGAGTGTAAACTAAACTGTGTCAAGCTACAATAAAAGTAGTTTAACAC	40	40	0.011944	1	Capsule Intestinal Profiling (Shalon et al. 2023)	GCAGGCATTCTAACCAACTGAACTAAC	GLM_Capsule	True	False	GCAGGCATTCTAACCAACTGAACTAAC	5.76391	0.716076	1	3	3	20.0	25.0
277843	277843	GTTAGTTCAGTTGGTTAGAATGCCTGC	GTTAGTTCAGTTGGTTAGAATGCCTGCCTGTCACGCAGGAGGTCACGAGTTCGAGTCTCGTACGCACCGCTGAAACCTTCGGGAAGTGATTCTCGAAGGTTTTTGCTTTTATACCCCCTGTCCTCTCCATTCTCC	34	21	0.925926	1	Capsule Intestinal Profiling (Shalon et al. 2023)	GCAGGCATTCTAACCAACTGAACTAAC	GLM_Capsule	True	False	GCAGGCATTCTAACCAACTGAACTAAC	5.76391	0.716076	1	3	3	20.0	25.0
277844	277844	GTTAGTTCAGTTGGTTAGAATGCCTGC	GTTAGTTCAGTTGGTTAGAATGCCTGCCTGTCACGCAGGAGGTCACGAGTTCGAGTCTCGTACGCACCGCTGAAACCTTCGGGAAGTGATTCTCGAAGGTTTTTGCTTTTATACCCCCTGTCCTTTCCATTCTTCACTCTCCATTCTCCATTCTCCATTCTTCACTCTTCGTTTTTCACTCTTTACTTC	96	78	0.957447	2	Capsule Intestinal Profiling (Shalon et al. 2023)	GCAGGCATTCTAACCAACTGAACTAAC	GLM_Capsule	True	False	GCAGGCATTCTAACCAACTGAACTAAC	5.76391	0.716076	1	2	3	5.0	25.0
277845	277845	GTTAGTTCAGTTGGTTAGAATGCCTGC	GTTAGTTCAGTTGGTTAGAATGCCTGCCTGTCACGCAGGAGGTCACGAGTTCGAGTCTCGTACGCACCGCTGAAACCTTCGGGAAGTGATTCTCGAAGGTTTTTGCTTTTATACCCCCTGTCCTCTCCATTCTCCACTCTCCATTTTTCACACTCCATTCTTCATTCTTCATTTTTCACTCTTCAGTTT	25	19	0.826087	2	Capsule Intestinal Profiling (Shalon et al. 2023)	GCAGGCATTCTAACCAACTGAACTAAC	GLM_Capsule	True	False	GCAGGCATTCTAACCAACTGAACTAAC	5.76391	0.716076	1	2	3	5.0	25.0
277846	277846	GTTAGTTCAGTTGGTTAGAATGCCTGC	GTTAGTTCAGTTGGTTAGAATGCCTGCCTGTCACGCAGGAGGTCACGAGTTCGAGTCTCGTACGCACCGCTGAAACCTTCGGGAAGTGATTCTCGAAGGTTTTTGCTTTTATACCCCCTGTCCTTTCCATTCTTCACTCTCCATTCTCCATTCTCCATTCTTCACTCTTCGTTTTTCACTCTTTACTTCTTCACTTTCTTTCTGTATGTTAGTAACTACTCATGCCCATAGGGGTGCTGAGTA	96	80	0.035491	3	Capsule Intestinal Profiling (Shalon et al. 2023)	GCAGGCATTCTAACCAACTGAACTAAC	GLM_Capsule	True	False	GCAGGCATTCTAACCAACTGAACTAAC	5.76391	0.716076	1	2	3	4.0	25.0
277847	277847	GTTAGTTCAGTTGGTTAGAATGCCTGC	GTTAGTTCAGTTGGTTAGAATGCCTGCCTGTCACGCAGGAGGTCACGAGTTCGAGTCTCGTACGCACCGCTGAAACCTTCGGGAAGTGATTCTCGAAGGTTTTTGCTTTTATACCCCCTGTCCTTTCCATTCTTCACTCTCCATTCTCCATTCTCCATTCTTCACTCTTCGTTTTTCACTCTTTACTTCTTCACTTTCTTTCTGTATGTTAGTAACTACTCAGCACCCCTATGGGCATGAGTA	79	68	0.018951	3	Capsule Intestinal Profiling (Shalon et al. 2023)	GCAGGCATTCTAACCAACTGAACTAAC	GLM_Capsule	True	False	GCAGGCATTCTAACCAACTGAACTAAC	5.76391	0.716076	1	2	3	4.0	25.0
277848	277848	GTTAGTTTTAACTGGTTGTATTACGGC	GTTAGTTTTAACTGGTTGTATTACGGCGAATCAATATTGGAGTAATCTGTTTATGGACAGGCTTTTCCAATGGTTTAGGGG	621	532	0.980769	0	Capsule Intestinal Profiling (Shalon et al. 2023)	GCCGTAATACAACCAGTTAAAACTAAC	GLM_Capsule	True	False	GCCGTAATACAACCAGTTAAAACTAAC	1.38287	0.869636	1	8	8	4.0	8.0
277849	277849	GTTAGTTTTAACTGGTTGTATTACGGC	GTTAGTTTTAACTGGTTGTATTACGGCGAATCAATATTGGAGTAATCTGTTTATGGACAGGCTTTTCCAGTGGTTTAGGGG	230	201	0.971279	0	Capsule Intestinal Profiling (Shalon et al. 2023)	GCCGTAATACAACCAGTTAAAACTAAC	GLM_Capsule	True	False	GCCGTAATACAACCAGTTAAAACTAAC	1.38287	0.869636	1	8	8	4.0	8.0
277850	277850	GTTAGTTTTAACTGGTTGTATTACGGC	GTTAGTTTTAACTGGTTGTATTACGGCGAATCAATATGGGAGTAATCTGTTTATGGACAGGCTTTTCCAGTGGTTTAGGGG	68	65	0.971279	0	Capsule Intestinal Profiling (Shalon et al. 2023)	GCCGTAATACAACCAGTTAAAACTAAC	GLM_Capsule	True	False	GCCGTAATACAACCAGTTAAAACTAAC	1.38287	0.869636	1	8	8	4.0	8.0
277851	277851	GTTAGTTTTAACTGGTTGTATTACGGC	GTTAGTTTTAACTGGTTGTATTACGGCGAATCAATATGGGCGTAATCTGTTTATGGACAGGCTTTTCCAGTGGTTTAGGGG	38	35	0.971279	0	Capsule Intestinal Profiling (Shalon et al. 2023)	GCCGTAATACAACCAGTTAAAACTAAC	GLM_Capsule	True	False	GCCGTAATACAACCAGTTAAAACTAAC	1.38287	0.869636	1	8	8	4.0	8.0
277852	277852	GTTAGTTTTAACTGGTTGTATTACGGC	GTTAGTTTTAACTGGTTGTATTACGGCGAATCAATACCGGAGCAATCTGTTTATGGACAGGCTTTTCCAGTGGTTTAGGGG	27	24	0.971279	0	Capsule Intestinal Profiling (Shalon et al. 2023)	GCCGTAATACAACCAGTTAAAACTAAC	GLM_Capsule	True	False	GCCGTAATACAACCAGTTAAAACTAAC	1.38287	0.869636	1	8	8	4.0	8.0
277853	277853	GTTAGTTTTAACTGGTTGTATTACGGC	GTTAGTTTTAACTGGTTGTATTACGGCGAATCAATATTGGAGTAATCTGTTTATGGACAGGCTTTTCCAATGGTGTAGGGG	27	16	1.0	0	Capsule Intestinal Profiling (Shalon et al. 2023)	GCCGTAATACAACCAGTTAAAACTAAC	GLM_Capsule	True	False	GCCGTAATACAACCAGTTAAAACTAAC	1.38287	0.869636	1	8	8	4.0	8.0
277854	277854	GTTAGTTTTAACTGGTTGTATTACGGC	GTTAGTTTTAACTGGTTGTATTACGGCGAATCAATATTGGAGCAATCTGTTTATGGACAGGCTTTTCCAGTGGTTTAGGGG	26	23	0.971279	0	Capsule Intestinal Profiling (Shalon et al. 2023)	GCCGTAATACAACCAGTTAAAACTAAC	GLM_Capsule	True	False	GCCGTAATACAACCAGTTAAAACTAAC	1.38287	0.869636	1	8	8	4.0	8.0
277855	277855	GTTAGTTTTAACTGGTTGTATTACGGC	GTTAGTTTTAACTGGTTGTATTACGGCGAATCAATATCGGAGCAATCTGTTTATGGACAGGCTTTTCCAGTGGTTTAGGGG	18	14	0.971279	0	Capsule Intestinal Profiling (Shalon et al. 2023)	GCCGTAATACAACCAGTTAAAACTAAC	GLM_Capsule	True	False	GCCGTAATACAACCAGTTAAAACTAAC	1.38287	0.869636	1	8	8	4.0	8.0
277856	277856	GTTAGTTTTAACTGGTTGTATTACGGC	GTTAGTTTTAACTGGTTGTATTACGGCGAATCAATATTGGAGTAATCTGTTTATGGACAGGCTTTTCCAATGGTTTAGGGGAACGTTTTTTTTGTTCTTCCATCTGTTGAACCAGAAGCTCCATGGCAGTTTGTG	503	458	0.596671	1	Capsule Intestinal Profiling (Shalon et al. 2023)	GCCGTAATACAACCAGTTAAAACTAAC	GLM_Capsule	True	False	GCCGTAATACAACCAGTTAAAACTAAC	1.38287	0.869636	1	2	8	8.0	8.0
277857	277857	GTTAGTTTTAACTGGTTGTATTACGGC	GTTAGTTTTAACTGGTTGTATTACGGCGAATCAATATTGGAGTAATCTGTTTATGGACAGGCTTTTCCAGTGGTTTAGGGGAACGTTTTTTTTGTTCTTCCATCTGTTGAACCAGAAGCTCCATGGCAGTCTGTG	271	242	0.332021	1	Capsule Intestinal Profiling (Shalon et al. 2023)	GCCGTAATACAACCAGTTAAAACTAAC	GLM_Capsule	True	False	GCCGTAATACAACCAGTTAAAACTAAC	1.38287	0.869636	1	2	8	8.0	8.0
277858	277858	GTTATAAGTACAGAGGTCATAACTGGT	GTTATAAGTACAGAGGTCATAACTGGTATGACCTCTTCAGTCTGGCAAAAAATTGCCACTATGCAAATTAATTACAGGGTT	503	485	0.982232	0	Capsule Intestinal Profiling (Shalon et al. 2023)	ACCAGTTATGACCTCTGTACTTATAAC	GLM_Capsule	True	False	ACCAGTTATGACCTCTGTACTTATAAC	1.48806	0.928237	1	1	1	0.0
277859	277859	GTTATAAGTACAGAGGTCATAACTGGT	GTTATAAGTACAGAGGTCATAACTGGTATGACCTCTTCAGTCTGGCAAAAAATTGCCACTATGCAAATTAATTACAGGGTTAATACCGCCAGATTACGTTCCACCAGCGAATTGCCCATCCCCGGCACCTGCTTT	17	11	0.979497	1	Capsule Intestinal Profiling (Shalon et al. 2023)	ACCAGTTATGACCTCTGTACTTATAAC	GLM_Capsule	True	False	ACCAGTTATGACCTCTGTACTTATAAC	1.48806	0.928237	1	1	1	0.0
277860	277860	GTTATAAGTACAGAGGTCATAACTGGT	GTTATAAGTACAGAGGTCATAACTGGTATGACCTCTTCAGTCTGGCAAAAAATTGCCACTATGCAAATTAATTACAGGGTTAATACCGCCAGATTACGTTCCACCAGCGAATTGCCCATCCCCGGCACCTGCTTTAGATCCTCCACCGTTTTAAACGGACCGTACTCTTCGCGATAACTGACAATCGCC	85	80	0.965758	2	Capsule Intestinal Profiling (Shalon et al. 2023)	ACCAGTTATGACCTCTGTACTTATAAC	GLM_Capsule	True	False	ACCAGTTATGACCTCTGTACTTATAAC	1.48806	0.928237	1	1	1	0.0
277861	277861	GTTATAATTACTATCTGTAACTTTTCG	GTTATAATTACTATCTGTAACTTTTCGGAGCAGTCATTTTTGTTTTGACACATTCATCTCCTTGCTTTTTTACAGTATTTC	5160	4658	0.760883	0	Capsule Intestinal Profiling (Shalon et al. 2023)	CGAAAAGTTACAGATAGTAATTATAAC	GLM_Capsule	True	False	CGAAAAGTTACAGATAGTAATTATAAC	2.37839	0.56492	1	8	8	7.0	7.0
277862	277862	GTTATAATTACTATCTGTAACTTTTCG	GTTATAATTACTATCTGTAACTTTTCGGGGTTGTCCTTTTTGTTTTGACATCTCCCTTCTCCTATCCCCAAGTTATTCAGG	3516	3222	0.953464	0	Capsule Intestinal Profiling (Shalon et al. 2023)	CGAAAAGTTACAGATAGTAATTATAAC	GLM_Capsule	True	False	CGAAAAGTTACAGATAGTAATTATAAC	2.37839	0.56492	1	8	8	7.0	7.0
277863	277863	GTTATAATTACTATCTGTAACTTTTCG	GTTATAATTACTATCTGTAACTTTTCGGGGTTGTCCTTTTTGTTTTGACATCTCCCTTCTCCTATCCCCAAATTATTCAGG	2319	2122	0.978676	0	Capsule Intestinal Profiling (Shalon et al. 2023)	CGAAAAGTTACAGATAGTAATTATAAC	GLM_Capsule	True	False	CGAAAAGTTACAGATAGTAATTATAAC	2.37839	0.56492	1	8	8	7.0	7.0
277864	277864	GTTATAATTACTATCTGTAACTTTTCG	GTTATAATTACTATCTGTAACTTTTCGGGGCTGTCCTTTTTGTTTTGACATATCTCCCTTCTCCTATCCCTGAGTTATTCA	597	571	0.589848	0	Capsule Intestinal Profiling (Shalon et al. 2023)	CGAAAAGTTACAGATAGTAATTATAAC	GLM_Capsule	True	False	CGAAAAGTTACAGATAGTAATTATAAC	2.37839	0.56492	1	8	8	7.0	7.0
277865	277865	GTTATAATTACTATCTGTAACTTTTCG	GTTATAATTACTATCTGTAACTTTTCGGGGCTGTCCTTTTTGTTTTGACATCTCCCTTCTCCTATCCCTGAGTTATTCAGG	374	349	0.374093	0	Capsule Intestinal Profiling (Shalon et al. 2023)	CGAAAAGTTACAGATAGTAATTATAAC	GLM_Capsule	True	False	CGAAAAGTTACAGATAGTAATTATAAC	2.37839	0.56492	1	8	8	7.0	7.0
277866	277866	GTTATAATTACTATCTGTAACTTTTCG	GTTATAATTACTATCTGTAACTTTTCGGGGCTGTCCTTTTTGTTTTGACATCTCCCTTCTCCTATCCCCAAGTTATTCAGG	290	259	0.953464	0	Capsule Intestinal Profiling (Shalon et al. 2023)	CGAAAAGTTACAGATAGTAATTATAAC	GLM_Capsule	True	False	CGAAAAGTTACAGATAGTAATTATAAC	2.37839	0.56492	1	8	8	7.0	7.0
277867	277867	GTTATAATTACTATCTGTAACTTTTCG	GTTATAATTACTATCTGTAACTTTTCGGGGCTGTCCTTTTTGTTTTGACACATCTCCCTTCTCCTATCCCCAAGTTATTCA	128	116	0.030635	0	Capsule Intestinal Profiling (Shalon et al. 2023)	CGAAAAGTTACAGATAGTAATTATAAC	GLM_Capsule	True	False	CGAAAAGTTACAGATAGTAATTATAAC	2.37839	0.56492	1	8	8	7.0	7.0
277868	277868	GTTATAATTACTATCTGTAACTTTTCG	GTTATAATTACTATCTGTAACTTTTCGGAGCTGTCATTTTGGTTTTGACACATCTCCATTCCGTCCAGTATTATTCCAACT	102	94	0.989691	0	Capsule Intestinal Profiling (Shalon et al. 2023)	CGAAAAGTTACAGATAGTAATTATAAC	GLM_Capsule	True	False	CGAAAAGTTACAGATAGTAATTATAAC	2.37839	0.56492	1	8	8	7.0	7.0
277869	277869	GTTATAATTACTATCTGTAACTTTTCG	GTTATAATTACTATCTGTAACTTTTCGGGGTTGTCCTTTTTGTTTTGACATCTCCCTTCTCCTATCCCCAAGTTATTCAGGAACAGCAACATTCAACTACTTCATTCCCCCTCATTAAACCCCAGGCCCTGCTGT	2515	2316	0.51864	1	Capsule Intestinal Profiling (Shalon et al. 2023)	CGAAAAGTTACAGATAGTAATTATAAC	GLM_Capsule	True	False	CGAAAAGTTACAGATAGTAATTATAAC	2.37839	0.56492	1	3	8	4.0	7.0
277870	277870	GTTATAATTACTATCTGTAACTTTTCG	GTTATAATTACTATCTGTAACTTTTCGGGGTTGTCCTTTTTGTTTTGACATCTCCCTTCTCCTATCCCCAAATTATTCAGGAACAGCAACATTCAACTACTTCATTCCCCCTCATTAAACCCCAGGCCCTGCTGT	1466	1333	0.30307	1	Capsule Intestinal Profiling (Shalon et al. 2023)	CGAAAAGTTACAGATAGTAATTATAAC	GLM_Capsule	True	False	CGAAAAGTTACAGATAGTAATTATAAC	2.37839	0.56492	1	3	8	4.0	7.0
277871	277871	GTTATAATTACTATCTGTAACTTTTCG	GTTATAATTACTATCTGTAACTTTTCGGAGCTGTCATTTTGGTTTTGACACATCTCCATTCCGTCCAGTATTATTCCAACTTCTCCATGAATTCTGGATGCCGATAGAAAAAATCATACACCATATAATAAAGTA	76	72	0.947368	1	Capsule Intestinal Profiling (Shalon et al. 2023)	CGAAAAGTTACAGATAGTAATTATAAC	GLM_Capsule	True	False	CGAAAAGTTACAGATAGTAATTATAAC	2.37839	0.56492	1	3	8	4.0	7.0
277872	277872	GTTATAATTACTATCTGTAACTTTTCG	GTTATAATTACTATCTGTAACTTTTCGGAGCTGTCATTTTGGTTTTGACACATCTCCATTCCGTCCAGTATTATTCCAACTTCTCCATGAATTCTGGATGCCGATAGAAAAAATCATACACCATATAATAAAGTACAAAGCGGTACTCATTTCTGACACATGAGTTACATTCTGCGCCTAAGTATATAA	51	44	1.0	2	Capsule Intestinal Profiling (Shalon et al. 2023)	CGAAAAGTTACAGATAGTAATTATAAC	GLM_Capsule	True	False	CGAAAAGTTACAGATAGTAATTATAAC	2.37839	0.56492	1	1	8	4.0	7.0
277873	277873	GTTATAATTACTATCTGTAACTTTTCG	GTTATAATTACTATCTGTAACTTTTCGGAGCTGTCATTTTGGTTTTGACACATCTCCATTCCGTCCAGTATTATTCCAACTTCTCCATGAATTCTGGATGCCGATAGAAAAAATCATACACCATATAATAAAGTACAAAGCGGTACTCATTTCTGACACATGAGTTACATTCTGCGCCTAAGTATATAATAAAACGAAGAGATAAATAATTGATTTTTACCTGTTTAGAGTACAAAATACAAG	46	41	0.248521	3	Capsule Intestinal Profiling (Shalon et al. 2023)	CGAAAAGTTACAGATAGTAATTATAAC	GLM_Capsule	True	False	CGAAAAGTTACAGATAGTAATTATAAC	2.37839	0.56492	1	1	8	0.0	7.0
277874	277874	GTTATAGGAAATTACTCCGTAATGTTC	GTTATAGGAAATTACTCCGTAATGTTCCGGAATTGCTATAAAATTCTGTGTAGCGCGAAACGGTTTGCCGGGCAGCGTGGA	216	196	0.9	0	Capsule Intestinal Profiling (Shalon et al. 2023)	GAACATTACGGAGTAATTTCCTATAAC	GLM_Capsule	True	False	GAACATTACGGAGTAATTTCCTATAAC	4.21055	0.480516	1	6	6	4.0	4.0
277875	277875	GTTATAGGAAATTACTCCGTAATGTTC	GTTATAGGAAATTACTCCGTAATGTTCCGGAATTGCTATAAAATTCTGTGTAGCGCGAAACGGTTTGCCGGGCAGCGTGAA	49	48	0.923077	0	Capsule Intestinal Profiling (Shalon et al. 2023)	GAACATTACGGAGTAATTTCCTATAAC	GLM_Capsule	True	False	GAACATTACGGAGTAATTTCCTATAAC	4.21055	0.480516	1	6	6	4.0	4.0
277876	277876	GTTATAGGAAATTACTCCGTAATGTTC	GTTATAGGAAATTACTCCGTAATGTTCCTATAACATAACAAAACCCTTCGGGCAGGATCGCACTGCGGCGAGAATTTATAA	25	25	0.970833	0	Capsule Intestinal Profiling (Shalon et al. 2023)	GAACATTACGGAGTAATTTCCTATAAC	GLM_Capsule	True	False	GAACATTACGGAGTAATTTCCTATAAC	4.21055	0.480516	1	6	6	4.0	4.0
277877	277877	GTTATAGGAAATTACTCCGTAATGTTC	GTTATAGGAAATTACTCCGTAATGTTCCTATAACATAACTTTTGCTTTCTGATGAAATCAGATGTTTAACAGGTCACTGTA	20	19	0.160832	0	Capsule Intestinal Profiling (Shalon et al. 2023)	GAACATTACGGAGTAATTTCCTATAAC	GLM_Capsule	True	False	GAACATTACGGAGTAATTTCCTATAAC	4.21055	0.480516	1	6	6	4.0	4.0
277878	277878	GTTATAGGAAATTACTCCGTAATGTTC	GTTATAGGAAATTACTCCGTAATGTTCCTATAACACAAAAAGGCCCTCCGGGCAGGATCGCACTGCGACGGAGAGGAATTA	18	16	0.648649	0	Capsule Intestinal Profiling (Shalon et al. 2023)	GAACATTACGGAGTAATTTCCTATAAC	GLM_Capsule	True	False	GAACATTACGGAGTAATTTCCTATAAC	4.21055	0.480516	1	6	6	4.0	4.0
277879	277879	GTTATAGGAAATTACTCCGTAATGTTC	GTTATAGGAAATTACTCCGTAATGTTCCTATAACATAACAAAGCCCTTCGGGCAGGATTCTTTCTTGTAGCACTCCTCCTG	18	16	0.292217	0	Capsule Intestinal Profiling (Shalon et al. 2023)	GAACATTACGGAGTAATTTCCTATAAC	GLM_Capsule	True	False	GAACATTACGGAGTAATTTCCTATAAC	4.21055	0.480516	1	6	6	4.0	4.0
277880	277880	GTTATAGGAAATTACTCCGTAATGTTC	GTTATAGGAAATTACTCCGTAATGTTCCGGAATTGCTATAAAATTCTGTGTAGCGCGAAACGGTTTGCCGGGCAGCGTGGACAGTAACTGCAGATGATCCATATAAAGATAAAGACAGTGGATACATCTGAACAT	149	140	0.721698	1	Capsule Intestinal Profiling (Shalon et al. 2023)	GAACATTACGGAGTAATTTCCTATAAC	GLM_Capsule	True	False	GAACATTACGGAGTAATTTCCTATAAC	4.21055	0.480516	1	4	6	0.0	4.0
277881	277881	GTTATAGGAAATTACTCCGTAATGTTC	GTTATAGGAAATTACTCCGTAATGTTCCGGAATTGCTATAAAATTCTGTGTAGCGCGAAACGGTTTGCCGGGCAGCGTGGACAGTAACTGCAGATGATTCATATAAAGATAAAGACAGTGGATACATCTGAACAT	13	12	0.721698	1	Capsule Intestinal Profiling (Shalon et al. 2023)	GAACATTACGGAGTAATTTCCTATAAC	GLM_Capsule	True	False	GAACATTACGGAGTAATTTCCTATAAC	4.21055	0.480516	1	4	6	0.0	4.0
277882	277882	GTTATAGGAAATTACTCCGTAATGTTC	GTTATAGGAAATTACTCCGTAATGTTCCGGAATTGCTATAAAATTCTGTGTAGCGCGAAACGGTTTGCCGGGCAGCGTGAACAGTAACTGCAGATGATCCATATAAAGATAAAGACAGTGGATACATCTGAACAT	55	53	0.25	1	Capsule Intestinal Profiling (Shalon et al. 2023)	GAACATTACGGAGTAATTTCCTATAAC	GLM_Capsule	True	False	GAACATTACGGAGTAATTTCCTATAAC	4.21055	0.480516	1	4	6	0.0	4.0
277883	277883	GTTATAGGAAATTACTCCGTAATGTTC	GTTATAGGAAATTACTCCGTAATGTTCCTATAACATAACAAAACCCTTCGGGCAGGATCGCACTGCGGCGAGAATTTATAAGTGTTATAGAAAAAACAGGAAAAAGGTGGTAATATAAAAAAATACAGAGAGAAA	27	26	0.542471	1	Capsule Intestinal Profiling (Shalon et al. 2023)	GAACATTACGGAGTAATTTCCTATAAC	GLM_Capsule	True	False	GAACATTACGGAGTAATTTCCTATAAC	4.21055	0.480516	1	4	6	0.0	4.0
277884	277884	GTTATATTTTCGAACGGGGATATCACC	GTTATATTTTCGAACGGGGATATCACCCCACAAAGCACCTTCAAAACCGGTATCAACGCCCCTTGAGGGAGCGATGATATA	67	62	0.437838	0	Capsule Intestinal Profiling (Shalon et al. 2023)	GGTGATATCCCCGTTCGAAAATATAAC	e_Capsule	True	False	GGTGATATCCCCGTTCGAAAATATAAC	3.00442	1.0	1	5	5	0.0
277885	277885	GTTATATTTTCGAACGGGGATATCACC	GTTATATTTTCGAACGGGGATATCACCCCACAAAGCACCTTCAAAACCGGTATCAACGCTCTCAAGAGCGATGATATAATA	53	46	0.565217	0	Capsule Intestinal Profiling (Shalon et al. 2023)	GGTGATATCCCCGTTCGAAAATATAAC	e_Capsule	True	False	GGTGATATCCCCGTTCGAAAATATAAC	3.00442	1.0	1	5	5	0.0
277886	277886	GTTATATTTTCGAACGGGGATATCACC	GTTATATTTTCGAACGGGGATATCACCCCACAAAACACCTTCAAAACCGGTATCAACGCTCTCAAGAGCGATGATATAATA	31	28	0.565217	0	Capsule Intestinal Profiling (Shalon et al. 2023)	GGTGATATCCCCGTTCGAAAATATAAC	e_Capsule	True	False	GGTGATATCCCCGTTCGAAAATATAAC	3.00442	1.0	1	5	5	0.0
277887	277887	GTTATATTTTCGAACGGGGATATCACC	GTTATATTTTCGAACGGGGATATCACCCCACAAAACACCTTCAAAACCGGTATCAACGCCCCTTGAGGGAGCGATGATATA	20	15	0.437838	0	Capsule Intestinal Profiling (Shalon et al. 2023)	GGTGATATCCCCGTTCGAAAATATAAC	e_Capsule	True	False	GGTGATATCCCCGTTCGAAAATATAAC	3.00442	1.0	1	5	5	0.0
277888	277888	GTTATATTTTCGAACGGGGATATCACC	GTTATATTTTCGAACGGGGATATCACCCCACGAAGCACCTTCAAAACCGGTATCAACGCTCTCAAGAGCGATGATATAATA	13	13	0.565217	0	Capsule Intestinal Profiling (Shalon et al. 2023)	GGTGATATCCCCGTTCGAAAATATAAC	e_Capsule	True	False	GGTGATATCCCCGTTCGAAAATATAAC	3.00442	1.0	1	5	5	0.0
277889	277889	GTTATCCGCCGTGTAGGCGGCTTAGAA	GTTATCCGCCGTGTAGGCGGCTTAGAAGGATAGAGAGAACGATTGAATTTCGGGCATCTTGTTATCCGCCGTGTAGGCGGC	269	240	0.986755	0	Capsule Intestinal Profiling (Shalon et al. 2023)	TTCTAAGCCGCCTACACGGCGGATAAC	GLM_Capsule, GLM_Capsule	False, True	True	GTTATCCGCCGTGTAGGCGGCTTAGAA	7.03208	0.895558	1	69	69	0.0
277890	277890	GTTATCCGCCGTGTAGGCGGCTTAGAA	GTTATCCGCCGTGTAGGCGGCTTAGAAGGCCAGGTGGCAATCACCGTGCGCGTCTGGGCGGTTATCCGCCGTGTAGGCGGC	232	200	0.991525	0	Capsule Intestinal Profiling (Shalon et al. 2023)	TTCTAAGCCGCCTACACGGCGGATAAC	GLM_Capsule, GLM_Capsule	False, True	True	GTTATCCGCCGTGTAGGCGGCTTAGAA	7.03208	0.895558	1	69	69	0.0
277891	277891	GTTATCCGCCGTGTAGGCGGCTTAGAA	GTTATCCGCCGTGTAGGCGGCTTAGAAGGTCCGCCCGACAAGTCCCGTCCCCACATTTCGTTATCCGCCGTGTAGGCGGCT	231	216	0.996154	0	Capsule Intestinal Profiling (Shalon et al. 2023)	TTCTAAGCCGCCTACACGGCGGATAAC	GLM_Capsule, GLM_Capsule	False, True	True	GTTATCCGCCGTGTAGGCGGCTTAGAA	7.03208	0.895558	1	69	69	0.0
277892	277892	GTTATCCGCCGTGTAGGCGGCTTAGAA	GTTATCCGCCGTGTAGGCGGCTTAGAAGGTTGAAGACAAGATAGCAAACGCAAGGGGGGCGTTATCCGCCGTGTAGGCGGC	196	185	0.986301	0	Capsule Intestinal Profiling (Shalon et al. 2023)	TTCTAAGCCGCCTACACGGCGGATAAC	GLM_Capsule, GLM_Capsule	False, True	True	GTTATCCGCCGTGTAGGCGGCTTAGAA	7.03208	0.895558	1	69	69	0.0
277893	277893	GTTATCCGCCGTGTAGGCGGCTTAGAA	GTTATCCGCCGTGTAGGCGGCTTAGAAGGATTGCGGCGTGCTCCGCTTTTACCTGTGCGAGTTATCCGCCGTGTAGGCGGC	192	169	1.0	0	Capsule Intestinal Profiling (Shalon et al. 2023)	TTCTAAGCCGCCTACACGGCGGATAAC	GLM_Capsule, GLM_Capsule	False, True	True	GTTATCCGCCGTGTAGGCGGCTTAGAA	7.03208	0.895558	1	69	69	0.0
277894	277894	GTTATCCGCCGTGTAGGCGGCTTAGAA	GTTATCCGCCGTGTAGGCGGCTTAGAAGTATCTGGTCGGACGCCTAGCCACTTCATCGGCATCACCCCCTTCCAGGACCAA	187	168	0.99435	0	Capsule Intestinal Profiling (Shalon et al. 2023)	TTCTAAGCCGCCTACACGGCGGATAAC	GLM_Capsule, GLM_Capsule	False, True	True	GTTATCCGCCGTGTAGGCGGCTTAGAA	7.03208	0.895558	1	69	69	0.0
277895	277895	GTTATCCGCCGTGTAGGCGGCTTAGAA	GTTATCCGCCGTGTAGGCGGCTTAGAAGGTTAAATGGCAGTACAGCATCCAGGGGACGGAGTTATCCGCCGTGTAGGCGGC	185	170	0.967742	0	Capsule Intestinal Profiling (Shalon et al. 2023)	TTCTAAGCCGCCTACACGGCGGATAAC	GLM_Capsule, GLM_Capsule	False, True	True	GTTATCCGCCGTGTAGGCGGCTTAGAA	7.03208	0.895558	1	69	69	0.0
277896	277896	GTTATCCGCCGTGTAGGCGGCTTAGAA	GTTATCCGCCGTGTAGGCGGCTTAGAAGTCTGTGCCACCGTCTGAGCGACGGCAGGGTGGGTTATCCGCCGTGTAGGCGGC	185	172	0.980198	0	Capsule Intestinal Profiling (Shalon et al. 2023)	TTCTAAGCCGCCTACACGGCGGATAAC	GLM_Capsule, GLM_Capsule	False, True	True	GTTATCCGCCGTGTAGGCGGCTTAGAA	7.03208	0.895558	1	69	69	0.0
277897	277897	GTTATCCGCCGTGTAGGCGGCTTAGAA	GTTATCCGCCGTGTAGGCGGCTTAGAAGTTGCTGACTTCCACCTCTCCGCCGAGCAGATTGTTATCCGCCGTGTAGGCGGC	182	171	0.989637	0	Capsule Intestinal Profiling (Shalon et al. 2023)	TTCTAAGCCGCCTACACGGCGGATAAC	GLM_Capsule, GLM_Capsule	False, True	True	GTTATCCGCCGTGTAGGCGGCTTAGAA	7.03208	0.895558	1	69	69	0.0
277898	277898	GTTATCCGCCGTGTAGGCGGCTTAGAA	GTTATCCGCCGTGTAGGCGGCTTAGAAGGATAGCCGTATGGACAAGGGCGATCTCGTCCAGTTATCCGCCGTGTAGGCGGC	169	160	0.985366	0	Capsule Intestinal Profiling (Shalon et al. 2023)	TTCTAAGCCGCCTACACGGCGGATAAC	GLM_Capsule, GLM_Capsule	False, True	True	GTTATCCGCCGTGTAGGCGGCTTAGAA	7.03208	0.895558	1	69	69	0.0
277899	277899	GTTATCCGCCGTGTAGGCGGCTTAGAA	GTTATCCGCCGTGTAGGCGGCTTAGAAGTGTCGTCACGGGAAAGGAACGCATGACGAAACGTTATCCGCCGTGTAGGCGGC	167	139	0.947059	0	Capsule Intestinal Profiling (Shalon et al. 2023)	TTCTAAGCCGCCTACACGGCGGATAAC	GLM_Capsule, GLM_Capsule	False, True	True	GTTATCCGCCGTGTAGGCGGCTTAGAA	7.03208	0.895558	1	69	69	0.0
277900	277900	GTTATCCGCCGTGTAGGCGGCTTAGAA	GTTATCCGCCGTGTAGGCGGCTTAGAAGTGTTCCGTCGTGCCCACCACGGCGAGGCTGCCGTTATCCGCCGTGTAGGCGGT	164	161	0.995238	0	Capsule Intestinal Profiling (Shalon et al. 2023)	TTCTAAGCCGCCTACACGGCGGATAAC	GLM_Capsule, GLM_Capsule	False, True	True	GTTATCCGCCGTGTAGGCGGCTTAGAA	7.03208	0.895558	1	69	69	0.0
277901	277901	GTTATCCGCCGTGTAGGCGGCTTAGAA	GTTATCCGCCGTGTAGGCGGCTTAGAAGTAAATAGAGTATAACGGGGACTGCAATATTCAGTTATCCGCCGTGTAGGCGGC	163	138	0.972527	0	Capsule Intestinal Profiling (Shalon et al. 2023)	TTCTAAGCCGCCTACACGGCGGATAAC	GLM_Capsule, GLM_Capsule	False, True	True	GTTATCCGCCGTGTAGGCGGCTTAGAA	7.03208	0.895558	1	69	69	0.0
277902	277902	GTTATCCGCCGTGTAGGCGGCTTAGAA	GTTATCCGCCGTGTAGGCGGCTTAGAAGTTTTGTTGCAATTTCTACGCGGCCCGCTCTGTGTTATCCGCCGTGTAGGCGGC	163	139	0.987097	0	Capsule Intestinal Profiling (Shalon et al. 2023)	TTCTAAGCCGCCTACACGGCGGATAAC	GLM_Capsule, GLM_Capsule	False, True	True	GTTATCCGCCGTGTAGGCGGCTTAGAA	7.03208	0.895558	1	69	69	0.0
277903	277903	GTTATCCGCCGTGTAGGCGGCTTAGAA	GTTATCCGCCGTGTAGGCGGCTTAGAAGACAAACACGTCCCCCGGTTCGTCCCCGTCGGAGTTATCCGCCGTGTAGGCGGC	161	128	0.993243	0	Capsule Intestinal Profiling (Shalon et al. 2023)	TTCTAAGCCGCCTACACGGCGGATAAC	GLM_Capsule, GLM_Capsule	False, True	True	GTTATCCGCCGTGTAGGCGGCTTAGAA	7.03208	0.895558	1	69	69	0.0
277904	277904	GTTATCCGCCGTGTAGGCGGCTTAGAA	GTTATCCGCCGTGTAGGCGGCTTAGAAGATATGCATGTTGTAAGCTCAGACGAGCACACGGTTATCCGCCGTGTAGGCGGC	155	135	0.980132	0	Capsule Intestinal Profiling (Shalon et al. 2023)	TTCTAAGCCGCCTACACGGCGGATAAC	GLM_Capsule, GLM_Capsule	False, True	True	GTTATCCGCCGTGTAGGCGGCTTAGAA	7.03208	0.895558	1	69	69	0.0
277905	277905	GTTATCCGCCGTGTAGGCGGCTTAGAA	GTTATCCGCCGTGTAGGCGGCTTAGAAGGAAGCGGAAGCCCGCTACGCCGGGTGACGAATGTTATCCGCCGTGTAGGCGGC	145	139	0.944444	0	Capsule Intestinal Profiling (Shalon et al. 2023)	TTCTAAGCCGCCTACACGGCGGATAAC	GLM_Capsule, GLM_Capsule	False, True	True	GTTATCCGCCGTGTAGGCGGCTTAGAA	7.03208	0.895558	1	69	69	0.0
277906	277906	GTTATCCGCCGTGTAGGCGGCTTAGAA	GTTATCCGCCGTGTAGGCGGCTTAGAAGATTCAAGCATTACAAGCATAAAAGGTTCCCCAATCATCCGCCGCGAAGGCGGT	144	136	0.978723	0	Capsule Intestinal Profiling (Shalon et al. 2023)	TTCTAAGCCGCCTACACGGCGGATAAC	GLM_Capsule, GLM_Capsule	False, True	True	GTTATCCGCCGTGTAGGCGGCTTAGAA	7.03208	0.895558	1	69	69	0.0
277907	277907	GTTATCCGCCGTGTAGGCGGCTTAGAA	GTTATCCGCCGTGTAGGCGGCTTAGAAGGGCATATCACATATGTGAAAGGGCTGATCACTGTTATCCGCCGTGTAGGCGGC	144	135	0.986486	0	Capsule Intestinal Profiling (Shalon et al. 2023)	TTCTAAGCCGCCTACACGGCGGATAAC	GLM_Capsule, GLM_Capsule	False, True	True	GTTATCCGCCGTGTAGGCGGCTTAGAA	7.03208	0.895558	1	69	69	0.0
277908	277908	GTTATCCGCCGTGTAGGCGGCTTAGAA	GTTATCCGCCGTGTAGGCGGCTTAGAAGTTGCGATGTAGCCTTGCGCCTTCCCGTTTGGTGTTATCCGCCGTGTAGGCGGC	133	111	0.993377	0	Capsule Intestinal Profiling (Shalon et al. 2023)	TTCTAAGCCGCCTACACGGCGGATAAC	GLM_Capsule, GLM_Capsule	False, True	True	GTTATCCGCCGTGTAGGCGGCTTAGAA	7.03208	0.895558	1	69	69	0.0
277909	277909	GTTATCCGCCGTGTAGGCGGCTTAGAA	GTTATCCGCCGTGTAGGCGGCTTAGAAGAGCATCCCACGAATGGCGACAAGCCTTGAACGGTTATCCGCCGTGTAGGCGGC	132	127	0.980769	0	Capsule Intestinal Profiling (Shalon et al. 2023)	TTCTAAGCCGCCTACACGGCGGATAAC	GLM_Capsule, GLM_Capsule	False, True	True	GTTATCCGCCGTGTAGGCGGCTTAGAA	7.03208	0.895558	1	69	69	0.0
277910	277910	GTTATCCGCCGTGTAGGCGGCTTAGAA	GTTATCCGCCGTGTAGGCGGCTTAGAAGTTACGATATTCACCGAAGATTAAATCGTAGTAGTTATCCGCCGTGTAGGCGGC	130	126	0.965278	0	Capsule Intestinal Profiling (Shalon et al. 2023)	TTCTAAGCCGCCTACACGGCGGATAAC	GLM_Capsule, GLM_Capsule	False, True	True	GTTATCCGCCGTGTAGGCGGCTTAGAA	7.03208	0.895558	1	69	69	0.0
277911	277911	GTTATCCGCCGTGTAGGCGGCTTAGAA	GTTATCCGCCGTGTAGGCGGCTTAGAAGTACTGGCATGGGCACTCGATTGGCACCTGCGAGTTATCCGCCGTGTAGGCGGC	124	106	0.969231	0	Capsule Intestinal Profiling (Shalon et al. 2023)	TTCTAAGCCGCCTACACGGCGGATAAC	GLM_Capsule, GLM_Capsule	False, True	True	GTTATCCGCCGTGTAGGCGGCTTAGAA	7.03208	0.895558	1	69	69	0.0
277912	277912	GTTATCCGCCGTGTAGGCGGCTTAGAA	GTTATCCGCCGTGTAGGCGGCTTAGAAGTCAAGCGCGAAGGCGAGAAGGCCCTCCGGGATGTTATCCGCCGTGTAGGCGGC	124	104	0.978417	0	Capsule Intestinal Profiling (Shalon et al. 2023)	TTCTAAGCCGCCTACACGGCGGATAAC	GLM_Capsule, GLM_Capsule	False, True	True	GTTATCCGCCGTGTAGGCGGCTTAGAA	7.03208	0.895558	1	69	69	0.0
277913	277913	GTTATCCGCCGTGTAGGCGGCTTAGAA	GTTATCCGCCGTGTAGGCGGCTTAGAAGTCACGATGGACTCCATCGGATGCGACGCGGAAGTTATCCGCCGTGTAGGCGGC	119	102	0.966942	0	Capsule Intestinal Profiling (Shalon et al. 2023)	TTCTAAGCCGCCTACACGGCGGATAAC	GLM_Capsule, GLM_Capsule	False, True	True	GTTATCCGCCGTGTAGGCGGCTTAGAA	7.03208	0.895558	1	69	69	0.0
277914	277914	GTTATCCGCCGTGTAGGCGGCTTAGAA	GTTATCCGCCGTGTAGGCGGCTTAGAAGTGCCCGGAAGAGCAGGCTATGGCGGCGGAGCTGTTATCCGCCGTGTAGGCGGC	119	98	0.957627	0	Capsule Intestinal Profiling (Shalon et al. 2023)	TTCTAAGCCGCCTACACGGCGGATAAC	GLM_Capsule, GLM_Capsule	False, True	True	GTTATCCGCCGTGTAGGCGGCTTAGAA	7.03208	0.895558	1	69	69	0.0
277915	277915	GTTATCCGCCGTGTAGGCGGCTTAGAA	GTTATCCGCCGTGTAGGCGGCTTAGAAGGTGAGGAGCTTGTCGAAGTCATAGGGGACGTCGTTATCCGCCGTGTAGGCGGC	117	102	0.979021	0	Capsule Intestinal Profiling (Shalon et al. 2023)	TTCTAAGCCGCCTACACGGCGGATAAC	GLM_Capsule, GLM_Capsule	False, True	True	GTTATCCGCCGTGTAGGCGGCTTAGAA	7.03208	0.895558	1	69	69	0.0
277916	277916	GTTATCCGCCGTGTAGGCGGCTTAGAA	GTTATCCGCCGTGTAGGCGGCTTAGAAGATTCGTCGAGCCAGTCTTTCCGGTACCAGATCGTTATCCGCCGTGTAGGCGGC	116	85	0.992	0	Capsule Intestinal Profiling (Shalon et al. 2023)	TTCTAAGCCGCCTACACGGCGGATAAC	GLM_Capsule, GLM_Capsule	False, True	True	GTTATCCGCCGTGTAGGCGGCTTAGAA	7.03208	0.895558	1	69	69	0.0
277917	277917	GTTATCCGCCGTGTAGGCGGCTTAGAA	GTTATCCGCCGTGTAGGCGGCTTAGAAGATCCGGTATGACAACGGCCTGTTCCGGCGGCAGTTATCCGCCGTGTAGGCGGC	111	91	0.913043	0	Capsule Intestinal Profiling (Shalon et al. 2023)	TTCTAAGCCGCCTACACGGCGGATAAC	GLM_Capsule, GLM_Capsule	False, True	True	GTTATCCGCCGTGTAGGCGGCTTAGAA	7.03208	0.895558	1	69	69	0.0
277918	277918	GTTATCCGCCGTGTAGGCGGCTTAGAA	GTTATCCGCCGTGTAGGCGGCTTAGAAGACGACCTCCAATGCTCCGGAAGGCAGGGCGCCGTTATCCGCCGTGTAGGCGGC	109	90	0.966102	0	Capsule Intestinal Profiling (Shalon et al. 2023)	TTCTAAGCCGCCTACACGGCGGATAAC	GLM_Capsule, GLM_Capsule	False, True	True	GTTATCCGCCGTGTAGGCGGCTTAGAA	7.03208	0.895558	1	69	69	0.0
277919	277919	GTTATCCGCCGTGTAGGCGGCTTAGAA	GTTATCCGCCGTGTAGGCGGCTTAGAAGAGTCAGCGCGAGATGCAAGCCGAGAGTCTCCCGTTATCCGCCGTGTAGGCGGC	108	93	0.961538	0	Capsule Intestinal Profiling (Shalon et al. 2023)	TTCTAAGCCGCCTACACGGCGGATAAC	GLM_Capsule, GLM_Capsule	False, True	True	GTTATCCGCCGTGTAGGCGGCTTAGAA	7.03208	0.895558	1	69	69	0.0
277920	277920	GTTATCCGCCGTGTAGGCGGCTTAGAA	GTTATCCGCCGTGTAGGCGGCTTAGAAGAATCAGAAGCAGCGTCAGCATTGGAGGAGCCAGTTATCCGCCGTGTAGGCGGC	107	89	0.974138	0	Capsule Intestinal Profiling (Shalon et al. 2023)	TTCTAAGCCGCCTACACGGCGGATAAC	GLM_Capsule, GLM_Capsule	False, True	True	GTTATCCGCCGTGTAGGCGGCTTAGAA	7.03208	0.895558	1	69	69	0.0
277921	277921	GTTATCCGCCGTGTAGGCGGCTTAGAA	GTTATCCGCCGTGTAGGCGGCTTAGAAGTTGGCGCGGGACAGGTCGGTCTTGTCTCGTGTGTTATCCGCCGTGTAGGCGGC	105	94	0.958084	0	Capsule Intestinal Profiling (Shalon et al. 2023)	TTCTAAGCCGCCTACACGGCGGATAAC	GLM_Capsule, GLM_Capsule	False, True	True	GTTATCCGCCGTGTAGGCGGCTTAGAA	7.03208	0.895558	1	69	69	0.0
277922	277922	GTTATCCGCCGTGTAGGCGGCTTAGAA	GTTATCCGCCGTGTAGGCGGCTTAGAAGTGAATAAGGGTTTCGGCCCATTGCTCCATAATGTTATCCGCCGTGTAGGCGGC	103	78	0.927835	0	Capsule Intestinal Profiling (Shalon et al. 2023)	TTCTAAGCCGCCTACACGGCGGATAAC	GLM_Capsule, GLM_Capsule	False, True	True	GTTATCCGCCGTGTAGGCGGCTTAGAA	7.03208	0.895558	1	69	69	0.0
277923	277923	GTTATCCGCCGTGTAGGCGGCTTAGAA	GTTATCCGCCGTGTAGGCGGCTTAGAAGGCTCCGTCGCAAGGTTTCCCCGAAGCGGACGGGTTATCCGCCGTGTAGGCGGC	97	76	0.971429	0	Capsule Intestinal Profiling (Shalon et al. 2023)	TTCTAAGCCGCCTACACGGCGGATAAC	GLM_Capsule, GLM_Capsule	False, True	True	GTTATCCGCCGTGTAGGCGGCTTAGAA	7.03208	0.895558	1	69	69	0.0
277924	277924	GTTATCCGCCGTGTAGGCGGCTTAGAA	GTTATCCGCCGTGTAGGCGGCTTAGAAGCAACGCATCGCGCGCATCATGCACAGGCAATGGTTATCCGCCGTGTAGGCGGC	94	72	0.946809	0	Capsule Intestinal Profiling (Shalon et al. 2023)	TTCTAAGCCGCCTACACGGCGGATAAC	GLM_Capsule, GLM_Capsule	False, True	True	GTTATCCGCCGTGTAGGCGGCTTAGAA	7.03208	0.895558	1	69	69	0.0
277925	277925	GTTATCCGCCGTGTAGGCGGCTTAGAA	GTTATCCGCCGTGTAGGCGGCTTAGAAGCTCTACCGCCAACAGAGGAACGGACCCCGATCGTTATCCGCCGTGTAGGCGGC	94	73	0.955056	0	Capsule Intestinal Profiling (Shalon et al. 2023)	TTCTAAGCCGCCTACACGGCGGATAAC	GLM_Capsule, GLM_Capsule	False, True	True	GTTATCCGCCGTGTAGGCGGCTTAGAA	7.03208	0.895558	1	69	69	0.0
277926	277926	GTTATCCGCCGTGTAGGCGGCTTAGAA	GTTATCCGCCGTGTAGGCGGCTTAGAAGCGTCAGCCATCGCCCGGGAGAAGTCGGTGTTCGTTATCCGCCGTGTAGGCGGC	90	68	0.980198	0	Capsule Intestinal Profiling (Shalon et al. 2023)	TTCTAAGCCGCCTACACGGCGGATAAC	GLM_Capsule, GLM_Capsule	False, True	True	GTTATCCGCCGTGTAGGCGGCTTAGAA	7.03208	0.895558	1	69	69	0.0
277927	277927	GTTATCCGCCGTGTAGGCGGCTTAGAA	GTTATCCGCCGTGTAGGCGGCTTAGAAGTGTGCAAGCGTTGCGGCGTGGGCATTCAAGACGTTATCCGCCGTGTAGGCGGC	89	77	0.95283	0	Capsule Intestinal Profiling (Shalon et al. 2023)	TTCTAAGCCGCCTACACGGCGGATAAC	GLM_Capsule, GLM_Capsule	False, True	True	GTTATCCGCCGTGTAGGCGGCTTAGAA	7.03208	0.895558	1	69	69	0.0
277928	277928	GTTATCCGCCGTGTAGGCGGCTTAGAA	GTTATCCGCCGTGTAGGCGGCTTAGAAGAATCAGAGCGCCAGCAAACGCACCAACCGCATGTTATCCGCCGTGTAGGCGGC	81	55	0.956044	0	Capsule Intestinal Profiling (Shalon et al. 2023)	TTCTAAGCCGCCTACACGGCGGATAAC	GLM_Capsule, GLM_Capsule	False, True	True	GTTATCCGCCGTGTAGGCGGCTTAGAA	7.03208	0.895558	1	69	69	0.0
277929	277929	GTTATCCGCCGTGTAGGCGGCTTAGAA	GTTATCCGCCGTGTAGGCGGCTTAGAAGTCGGCACGGCGTTGCACGCGGCGACGATGTAGGTTATCCGCCGTGTAGGCGGC	80	65	0.945652	0	Capsule Intestinal Profiling (Shalon et al. 2023)	TTCTAAGCCGCCTACACGGCGGATAAC	GLM_Capsule, GLM_Capsule	False, True	True	GTTATCCGCCGTGTAGGCGGCTTAGAA	7.03208	0.895558	1	69	69	0.0
277930	277930	GTTATCCGCCGTGTAGGCGGCTTAGAA	GTTATCCGCCGTGTAGGCGGCTTAGAAGGTAGCCATCCCGTGCTCACCGGGGAGCGCAAGGTTATCCGCCGTGTAGGCGGC	76	66	0.969388	0	Capsule Intestinal Profiling (Shalon et al. 2023)	TTCTAAGCCGCCTACACGGCGGATAAC	GLM_Capsule, GLM_Capsule	False, True	True	GTTATCCGCCGTGTAGGCGGCTTAGAA	7.03208	0.895558	1	69	69	0.0
277931	277931	GTTATCCGCCGTGTAGGCGGCTTAGAA	GTTATCCGCCGTGTAGGCGGCTTAGAAGACCACAAGAGCGCGGTACAGGCCAAGGCCAGCGTTATCCGCCGTGTAGGCGGC	63	47	0.965517	0	Capsule Intestinal Profiling (Shalon et al. 2023)	TTCTAAGCCGCCTACACGGCGGATAAC	GLM_Capsule, GLM_Capsule	False, True	True	GTTATCCGCCGTGTAGGCGGCTTAGAA	7.03208	0.895558	1	69	69	0.0
277932	277932	GTTATCCGCCGTGTAGGCGGCTTAGAA	GTTATCCGCCGTGTAGGCGGCTTAGAAGCTCTGGAACCGTTTTTCATCGCGCTTGTTCAGGTTATCCGCCGTGTAGGCGGC	57	50	1.0	0	Capsule Intestinal Profiling (Shalon et al. 2023)	TTCTAAGCCGCCTACACGGCGGATAAC	GLM_Capsule, GLM_Capsule	False, True	True	GTTATCCGCCGTGTAGGCGGCTTAGAA	7.03208	0.895558	1	69	69	0.0
277933	277933	GTTATCCGCCGTGTAGGCGGCTTAGAA	GTTATCCGCCGTGTAGGCGGCTTAGAAGATTCGGAAAGTCCGTCAGGAGGGGGAGGAAGGGTTATCCGCCGTGTAGGCGGC	49	43	0.978723	0	Capsule Intestinal Profiling (Shalon et al. 2023)	TTCTAAGCCGCCTACACGGCGGATAAC	GLM_Capsule, GLM_Capsule	False, True	True	GTTATCCGCCGTGTAGGCGGCTTAGAA	7.03208	0.895558	1	69	69	0.0
277934	277934	GTTATCCGCCGTGTAGGCGGCTTAGAA	GTTATCCGCCGTGTAGGCGGCTTAGAAGCGAGCGTGGATTGAGTTCAAGCGCGAAGGGGAGTTATCCGCCGTGTAGGCGGC	41	38	0.966102	0	Capsule Intestinal Profiling (Shalon et al. 2023)	TTCTAAGCCGCCTACACGGCGGATAAC	GLM_Capsule, GLM_Capsule	False, True	True	GTTATCCGCCGTGTAGGCGGCTTAGAA	7.03208	0.895558	1	69	69	0.0
277935	277935	GTTATCCGCCGTGTAGGCGGCTTAGAA	GTTATCCGCCGTGTAGGCGGCTTAGAAGTGACCGTCCATGGTTTCGAGTTTTCCATAGAAGTTATCCGCCGTGTAGGCGGC	37	34	1.0	0	Capsule Intestinal Profiling (Shalon et al. 2023)	TTCTAAGCCGCCTACACGGCGGATAAC	GLM_Capsule, GLM_Capsule	False, True	True	GTTATCCGCCGTGTAGGCGGCTTAGAA	7.03208	0.895558	1	69	69	0.0
277936	277936	GTTATCCGCCGTGTAGGCGGCTTAGAA	GTTATCCGCCGTGTAGGCGGCTTAGAAGGCGCCCGTCGCCCCCGAGTATTTCCGCTTCTCGTTATCCGCCGTGTAGGCGGC	35	35	0.989399	0	Capsule Intestinal Profiling (Shalon et al. 2023)	TTCTAAGCCGCCTACACGGCGGATAAC	GLM_Capsule, GLM_Capsule	False, True	True	GTTATCCGCCGTGTAGGCGGCTTAGAA	7.03208	0.895558	1	69	69	0.0
277937	277937	GTTATCCGCCGTGTAGGCGGCTTAGAA	GTTATCCGCCGTGTAGGCGGCTTAGAAGTATAAGAGCTGTGGAAGAATGCAGATCCCAAGGTTATCCGCCGTGTAGGCGGC	28	27	0.944444	0	Capsule Intestinal Profiling (Shalon et al. 2023)	TTCTAAGCCGCCTACACGGCGGATAAC	GLM_Capsule, GLM_Capsule	False, True	True	GTTATCCGCCGTGTAGGCGGCTTAGAA	7.03208	0.895558	1	69	69	0.0
277938	277938	GTTATCCGCCGTGTAGGCGGCTTAGAA	GTTATCCGCCGTGTAGGCGGCTTAGAAGGTCAACATCGCACTTGCCAAGGTCGCGGATAAGTTATCCGCCGTGTAGGCGGC	25	20	0.952381	0	Capsule Intestinal Profiling (Shalon et al. 2023)	TTCTAAGCCGCCTACACGGCGGATAAC	GLM_Capsule, GLM_Capsule	False, True	True	GTTATCCGCCGTGTAGGCGGCTTAGAA	7.03208	0.895558	1	69	69	0.0
277939	277939	GTTATCCGCCGTGTAGGCGGCTTAGAA	GTTATCCGCCGTGTAGGCGGCTTAGAAGTGATCCCGGAGCACCCTGCGGTGCAGCGTGGCGTTATCCGCCGTGTAGGCGGC	22	21	0.97992	0	Capsule Intestinal Profiling (Shalon et al. 2023)	TTCTAAGCCGCCTACACGGCGGATAAC	GLM_Capsule, GLM_Capsule	False, True	True	GTTATCCGCCGTGTAGGCGGCTTAGAA	7.03208	0.895558	1	69	69	0.0
277940	277940	GTTATCCGCCGTGTAGGCGGCTTAGAA	GTTATCCGCCGTGTAGGCGGCTTAGAAGACGATTTCGCCTGTCACGGGGTCGACCTTGTGGTTATCCGCCGTGTAGGCGGC	20	16	0.961832	0	Capsule Intestinal Profiling (Shalon et al. 2023)	TTCTAAGCCGCCTACACGGCGGATAAC	GLM_Capsule, GLM_Capsule	False, True	True	GTTATCCGCCGTGTAGGCGGCTTAGAA	7.03208	0.895558	1	69	69	0.0
277941	277941	GTTATCCGCCGTGTAGGCGGCTTAGAA	GTTATCCGCCGTGTAGGCGGCTTAGAAGTATCTGGTCGGACGCCTAGCCACTTCATCGGCATCACCCCCTTCCGGGGCCAG	20	20	0.991803	0	Capsule Intestinal Profiling (Shalon et al. 2023)	TTCTAAGCCGCCTACACGGCGGATAAC	GLM_Capsule, GLM_Capsule	False, True	True	GTTATCCGCCGTGTAGGCGGCTTAGAA	7.03208	0.895558	1	69	69	0.0
277942	277942	GTTATCCGCCGTGTAGGCGGCTTAGAA	GTTATCCGCCGTGTAGGCGGCTTAGAAGTCATAAGTTTTTGGAGCAAGGTCAGTTCTTCGGACATGCTTCCTCCAAATGTA	20	17	0.981481	0	Capsule Intestinal Profiling (Shalon et al. 2023)	TTCTAAGCCGCCTACACGGCGGATAAC	GLM_Capsule, GLM_Capsule	False, True	True	GTTATCCGCCGTGTAGGCGGCTTAGAA	7.03208	0.895558	1	69	69	0.0
277943	277943	GTTATCCGCCGTGTAGGCGGCTTAGAA	GTTATCCGCCGTGTAGGCGGCTTAGAAGAAACACGACGCTTGTTTATGCGACAGTGTAAAGTTATCCGCCGTGTAGGCGGC	18	13	0.941176	0	Capsule Intestinal Profiling (Shalon et al. 2023)	TTCTAAGCCGCCTACACGGCGGATAAC	GLM_Capsule, GLM_Capsule	False, True	True	GTTATCCGCCGTGTAGGCGGCTTAGAA	7.03208	0.895558	1	69	69	0.0
277944	277944	GTTATCCGCCGTGTAGGCGGCTTAGAA	GTTATCCGCCGTGTAGGCGGCTTAGAAGACCAACTCTCGGTGTGGATTTGCGCAGCGAAAGTTATCCGCCGTGTAGGCGGC	17	10	0.8125	0	Capsule Intestinal Profiling (Shalon et al. 2023)	TTCTAAGCCGCCTACACGGCGGATAAC	GLM_Capsule, GLM_Capsule	False, True	True	GTTATCCGCCGTGTAGGCGGCTTAGAA	7.03208	0.895558	1	69	69	0.0
277945	277945	GTTATCCGCCGTGTAGGCGGCTTAGAA	GTTATCCGCCGTGTAGGCGGCTTAGAAGCTCATTGTCCCGGATGACGTCGACCAGCCCCCGTTATCCGCCGTGTAGGCGGC	17	17	0.995575	0	Capsule Intestinal Profiling (Shalon et al. 2023)	TTCTAAGCCGCCTACACGGCGGATAAC	GLM_Capsule, GLM_Capsule	False, True	True	GTTATCCGCCGTGTAGGCGGCTTAGAA	7.03208	0.895558	1	69	69	0.0
277946	277946	GTTATCCGCCGTGTAGGCGGCTTAGAA	GTTATCCGCCGTGTAGGCGGCTTAGAAGTCCAAAAGTTTTTGCCCGGCGGGATGCCGGAAGTTATCCGCCGTGTAGGCGGC	17	14	0.9875	0	Capsule Intestinal Profiling (Shalon et al. 2023)	TTCTAAGCCGCCTACACGGCGGATAAC	GLM_Capsule, GLM_Capsule	False, True	True	GTTATCCGCCGTGTAGGCGGCTTAGAA	7.03208	0.895558	1	69	69	0.0
277947	277947	GTTATCCGCCGTGTAGGCGGCTTAGAA	GTTATCCGCCGTGTAGGCGGCTTAGAAGAAGTTGCATGGACAATGGGCTGGCCCCATCCCGTTATCCGCCGTGTAGGCGGC	16	16	1.0	0	Capsule Intestinal Profiling (Shalon et al. 2023)	TTCTAAGCCGCCTACACGGCGGATAAC	GLM_Capsule, GLM_Capsule	False, True	True	GTTATCCGCCGTGTAGGCGGCTTAGAA	7.03208	0.895558	1	69	69	0.0
277948	277948	GTTATCCGCCGTGTAGGCGGCTTAGAA	GTTATCCGCCGTGTAGGCGGCTTAGAAGATCCCCAGGCCGTAACGCGAGGAGCCCACGGGGTTATCCGCCGTGTAGGCGGC	16	13	0.966102	0	Capsule Intestinal Profiling (Shalon et al. 2023)	TTCTAAGCCGCCTACACGGCGGATAAC	GLM_Capsule, GLM_Capsule	False, True	True	GTTATCCGCCGTGTAGGCGGCTTAGAA	7.03208	0.895558	1	69	69	0.0
277949	277949	GTTATCCGCCGTGTAGGCGGCTTAGAA	GTTATCCGCCGTGTAGGCGGCTTAGAAGAGAAGCTGGCGGAAAGGGAAAGAGTCCATGCAGTTATCCGCCGTGTAGGCGGC	15	15	1.0	0	Capsule Intestinal Profiling (Shalon et al. 2023)	TTCTAAGCCGCCTACACGGCGGATAAC	GLM_Capsule, GLM_Capsule	False, True	True	GTTATCCGCCGTGTAGGCGGCTTAGAA	7.03208	0.895558	1	69	69	0.0
277950	277950	GTTATCCGCCGTGTAGGCGGCTTAGAA	GTTATCCGCCGTGTAGGCGGCTTAGAAGAGAAAAAGAGCTCAAATTCCTACAGGTTGGATGTTATCCGCCGTGTAGGCGGC	14	10	0.866667	0	Capsule Intestinal Profiling (Shalon et al. 2023)	TTCTAAGCCGCCTACACGGCGGATAAC	GLM_Capsule, GLM_Capsule	False, True	True	GTTATCCGCCGTGTAGGCGGCTTAGAA	7.03208	0.895558	1	69	69	0.0
277951	277951	GTTATCCGCCGTGTAGGCGGCTTAGAA	GTTATCCGCCGTGTAGGCGGCTTAGAAGGTCCGCGCCGTCTCTGTTAACCTCTGCAATAGGTTATCCGCCGTGTAGGCGGC	14	8	1.0	0	Capsule Intestinal Profiling (Shalon et al. 2023)	TTCTAAGCCGCCTACACGGCGGATAAC	GLM_Capsule, GLM_Capsule	False, True	True	GTTATCCGCCGTGTAGGCGGCTTAGAA	7.03208	0.895558	1	69	69	0.0
277952	277952	GTTATCCGCCGTGTAGGCGGCTTAGAA	GTTATCCGCCGTGTAGGCGGCTTAGAAGTTGCGTAGAAGCGCCCAGAGCGTAGAGAGGATGTTATCCGCCGTGTAGGCGGC	14	10	1.0	0	Capsule Intestinal Profiling (Shalon et al. 2023)	TTCTAAGCCGCCTACACGGCGGATAAC	GLM_Capsule, GLM_Capsule	False, True	True	GTTATCCGCCGTGTAGGCGGCTTAGAA	7.03208	0.895558	1	69	69	0.0
277953	277953	GTTATCCGCCGTGTAGGCGGCTTAGAA	GTTATCCGCCGTGTAGGCGGCTTAGAAGTATAGATTACCTAAACGTTTTTAGAGCTTGGGGTTATCCGCCGTGTAGGCGGC	12	10	0.975207	0	Capsule Intestinal Profiling (Shalon et al. 2023)	TTCTAAGCCGCCTACACGGCGGATAAC	GLM_Capsule, GLM_Capsule	False, True	True	GTTATCCGCCGTGTAGGCGGCTTAGAA	7.03208	0.895558	1	69	69	0.0
277954	277954	GTTATCCGCCGTGTAGGCGGCTTAGAA	GTTATCCGCCGTGTAGGCGGCTTAGAAGTGTGGATGGAATGGGCAGAAATGATTCTTTTCGTTATCCGCCGTGTAGGCGGC	12	10	0.833333	0	Capsule Intestinal Profiling (Shalon et al. 2023)	TTCTAAGCCGCCTACACGGCGGATAAC	GLM_Capsule, GLM_Capsule	False, True	True	GTTATCCGCCGTGTAGGCGGCTTAGAA	7.03208	0.895558	1	69	69	0.0
277955	277955	GTTATCCGCCGTGTAGGCGGCTTAGAA	GTTATCCGCCGTGTAGGCGGCTTAGAAGCTATGCGGGGAGGTTCCCGGAACATGCCGCGCGTTATCCGCCGTGTAGGCGGC	11	11	1.0	0	Capsule Intestinal Profiling (Shalon et al. 2023)	TTCTAAGCCGCCTACACGGCGGATAAC	GLM_Capsule, GLM_Capsule	False, True	True	GTTATCCGCCGTGTAGGCGGCTTAGAA	7.03208	0.895558	1	69	69	0.0
277956	277956	GTTATCCGCCGTGTAGGCGGCTTAGAA	GTTATCCGCCGTGTAGGCGGCTTAGAAGACGATTTCGCCTGTCACGGGGTCGACCTTGGGGTTATCCGCCGTGTAGGCGGC	3	1	0.975207	0	Capsule Intestinal Profiling (Shalon et al. 2023)	TTCTAAGCCGCCTACACGGCGGATAAC	GLM_Capsule, GLM_Capsule	False, True	True	GTTATCCGCCGTGTAGGCGGCTTAGAA	7.03208	0.895558	1	69	69	0.0
277957	277957	GTTATCCGCCGTGTAGGCGGCTTAGAA	GTTATCCGCCGTGTAGGCGGCTTAGAAGATTCGGAAAGTCCGTCAGGAGGGGGAGGACGGGTTATCCGCCGTGTAGGCGGC	2	1	0.971429	0	Capsule Intestinal Profiling (Shalon et al. 2023)	TTCTAAGCCGCCTACACGGCGGATAAC	GLM_Capsule, GLM_Capsule	False, True	True	GTTATCCGCCGTGTAGGCGGCTTAGAA	7.03208	0.895558	1	69	69	0.0
277958	277958	GTTATCCGCCGTGTAGGCGGCTTAGAA	GTTATCCGCCGTGTAGGCGGCTTAGAAGGATAGAGAGAACGATTGAATTTCGGGCATCTTGTTATCCGCCGTGTAGGCGGCTTAGAAGTCAAAGAATGGGGGCGTGCTACCCAGCTTAGTGTTATCCGCCGTGTA	135	117	0.981013	1	Capsule Intestinal Profiling (Shalon et al. 2023)	TTCTAAGCCGCCTACACGGCGGATAAC	GLM_Capsule, GLM_Capsule	False, True	True	GTTATCCGCCGTGTAGGCGGCTTAGAA	7.03208	0.895558	1	56	69	0.0
277959	277959	GTTATCCGCCGTGTAGGCGGCTTAGAA	GTTATCCGCCGTGTAGGCGGCTTAGAAGGCCAGGTGGCAATCACCGTGCGCGTCTGGGCGGTTATCCGCCGTGTAGGCGGCTTAGAAGGATAGCCGTATGGACAAGGGCGATCTCGTCCAGTTATCCGCCGTGTA	165	156	0.972973	1	Capsule Intestinal Profiling (Shalon et al. 2023)	TTCTAAGCCGCCTACACGGCGGATAAC	GLM_Capsule, GLM_Capsule	False, True	True	GTTATCCGCCGTGTAGGCGGCTTAGAA	7.03208	0.895558	1	56	69	0.0
277960	277960	GTTATCCGCCGTGTAGGCGGCTTAGAA	GTTATCCGCCGTGTAGGCGGCTTAGAAGGTCCGCCCGACAAGTCCCGTCCCCACATTTCGTTATCCGCCGTGTAGGCGGCTTAGAAGACAGGGACAAAAAATCCGTCTGTCCCGATCTGGTTATCCGCCGTGTAG	150	143	0.81383	1	Capsule Intestinal Profiling (Shalon et al. 2023)	TTCTAAGCCGCCTACACGGCGGATAAC	GLM_Capsule, GLM_Capsule	False, True	True	GTTATCCGCCGTGTAGGCGGCTTAGAA	7.03208	0.895558	1	56	69	0.0
277961	277961	GTTATCCGCCGTGTAGGCGGCTTAGAA	GTTATCCGCCGTGTAGGCGGCTTAGAAGGTTGAAGACAAGATAGCAAACGCAAGGGGGGCGTTATCCGCCGTGTAGGCGGCTTAGAAGTGTTCCGTCGTGCCCACCACGGCGAGGCTGCCGTTATCCGCCGTGTA	192	188	0.981735	1	Capsule Intestinal Profiling (Shalon et al. 2023)	TTCTAAGCCGCCTACACGGCGGATAAC	GLM_Capsule, GLM_Capsule	False, True	True	GTTATCCGCCGTGTAGGCGGCTTAGAA	7.03208	0.895558	1	56	69	0.0
277962	277962	GTTATCCGCCGTGTAGGCGGCTTAGAA	GTTATCCGCCGTGTAGGCGGCTTAGAAGGATTGCGGCGTGCTCCGCTTTTACCTGTGCGAGTTATCCGCCGTGTAGGCGGCTTAGAAGAATCCGAAGTGAGAGAGCATCCGTACCTTACCGTTATCCGCCGTGTA	188	171	1.0	1	Capsule Intestinal Profiling (Shalon et al. 2023)	TTCTAAGCCGCCTACACGGCGGATAAC	GLM_Capsule, GLM_Capsule	False, True	True	GTTATCCGCCGTGTAGGCGGCTTAGAA	7.03208	0.895558	1	56	69	0.0
277963	277963	GTTATCCGCCGTGTAGGCGGCTTAGAA	GTTATCCGCCGTGTAGGCGGCTTAGAAGTATCTGGTCGGACGCCTAGCCACTTCATCGGCATCACCCCCTTCCAGGACCAATTGCCCACAACACCCAAAGAAAAAAGGCGACCCACATCAAAGTGAGCCGCCTTT	190	180	0.66426	1	Capsule Intestinal Profiling (Shalon et al. 2023)	TTCTAAGCCGCCTACACGGCGGATAAC	GLM_Capsule, GLM_Capsule	False, True	True	GTTATCCGCCGTGTAGGCGGCTTAGAA	7.03208	0.895558	1	56	69	0.0
277964	277964	GTTATCCGCCGTGTAGGCGGCTTAGAA	GTTATCCGCCGTGTAGGCGGCTTAGAAGGTTAAATGGCAGTACAGCATCCAGGGGACGGAGTTATCCGCCGTGTAGGCGGCTTAGAAGTGATCCCGGAGCACCCTGCGGTGCAGCGTGGCGTTATCCGCCGTGTA	208	198	0.914286	1	Capsule Intestinal Profiling (Shalon et al. 2023)	TTCTAAGCCGCCTACACGGCGGATAAC	GLM_Capsule, GLM_Capsule	False, True	True	GTTATCCGCCGTGTAGGCGGCTTAGAA	7.03208	0.895558	1	56	69	0.0
277965	277965	GTTATCCGCCGTGTAGGCGGCTTAGAA	GTTATCCGCCGTGTAGGCGGCTTAGAAGTCTGTGCCACCGTCTGAGCGACGGCAGGGTGGGTTATCCGCCGTGTAGGCGGCTTAGAAGTAAATAGAGTATAACGGGGACTGCAATATTCAGTTATCCGCCGTGTA	148	118	0.954248	1	Capsule Intestinal Profiling (Shalon et al. 2023)	TTCTAAGCCGCCTACACGGCGGATAAC	GLM_Capsule, GLM_Capsule	False, True	True	GTTATCCGCCGTGTAGGCGGCTTAGAA	7.03208	0.895558	1	56	69	0.0
277966	277966	GTTATCCGCCGTGTAGGCGGCTTAGAA	GTTATCCGCCGTGTAGGCGGCTTAGAAGTTGCTGACTTCCACCTCTCCGCCGAGCAGATTGTTATCCGCCGTGTAGGCGGCCTAGAAGTCTGGTGTATCTTAAGCAGAGTCGCTGGTCATCTGTCCCTCAAGAAG	126	121	0.984848	1	Capsule Intestinal Profiling (Shalon et al. 2023)	TTCTAAGCCGCCTACACGGCGGATAAC	GLM_Capsule, GLM_Capsule	False, True	True	GTTATCCGCCGTGTAGGCGGCTTAGAA	7.03208	0.895558	1	56	69	0.0
277967	277967	GTTATCCGCCGTGTAGGCGGCTTAGAA	GTTATCCGCCGTGTAGGCGGCTTAGAAGGATAGCCGTATGGACAAGGGCGATCTCGTCCAGTTATCCGCCGTGTAGGCGGCTTAGAAGGTTAAATGGCAGTACAGCATCCAGGGGACGGAGTTATCCGCCGTGTA	198	182	0.966981	1	Capsule Intestinal Profiling (Shalon et al. 2023)	TTCTAAGCCGCCTACACGGCGGATAAC	GLM_Capsule, GLM_Capsule	False, True	True	GTTATCCGCCGTGTAGGCGGCTTAGAA	7.03208	0.895558	1	56	69	0.0
277968	277968	GTTATCCGCCGTGTAGGCGGCTTAGAA	GTTATCCGCCGTGTAGGCGGCTTAGAAGTGTCGTCACGGGAAAGGAACGCATGACGAAACGTTATCCGCCGTGTAGGCGGCTTAGAAGTCGGCACGGCGTTGCACGCGGCGACGATGTAGGTTATCCGCCGTGTA	90	69	0.929412	1	Capsule Intestinal Profiling (Shalon et al. 2023)	TTCTAAGCCGCCTACACGGCGGATAAC	GLM_Capsule, GLM_Capsule	False, True	True	GTTATCCGCCGTGTAGGCGGCTTAGAA	7.03208	0.895558	1	56	69	0.0
277969	277969	GTTATCCGCCGTGTAGGCGGCTTAGAA	GTTATCCGCCGTGTAGGCGGCTTAGAAGTGTTCCGTCGTGCCCACCACGGCGAGGCTGCCGTTATCCGCCGTGTAGGCGGTAAAAATACTGAAAAGCAGCCCACCTGAGTGAGGTATCTTCCGTTTGGTTTCATT	145	135	0.970238	1	Capsule Intestinal Profiling (Shalon et al. 2023)	TTCTAAGCCGCCTACACGGCGGATAAC	GLM_Capsule, GLM_Capsule	False, True	True	GTTATCCGCCGTGTAGGCGGCTTAGAA	7.03208	0.895558	1	56	69	0.0
277970	277970	GTTATCCGCCGTGTAGGCGGCTTAGAA	GTTATCCGCCGTGTAGGCGGCTTAGAAGTAAATAGAGTATAACGGGGACTGCAATATTCAGTTATCCGCCGTGTAGGCGGCTTAGAAGGATAGAGAGAACGATTGAATTTCGGGCATCTTGTTATCCGCCGTGTA	289	254	0.982818	1	Capsule Intestinal Profiling (Shalon et al. 2023)	TTCTAAGCCGCCTACACGGCGGATAAC	GLM_Capsule, GLM_Capsule	False, True	True	GTTATCCGCCGTGTAGGCGGCTTAGAA	7.03208	0.895558	1	56	69	0.0
277971	277971	GTTATCCGCCGTGTAGGCGGCTTAGAA	GTTATCCGCCGTGTAGGCGGCTTAGAAGTTTTGTTGCAATTTCTACGCGGCCCGCTCTGTGTTATCCGCCGTGTAGGCGGCTTAGAAGCGGTTCAACGAGATGGAAAAGGCCCTCCAAACGTTATCCGCCGTGTA	114	93	0.972973	1	Capsule Intestinal Profiling (Shalon et al. 2023)	TTCTAAGCCGCCTACACGGCGGATAAC	GLM_Capsule, GLM_Capsule	False, True	True	GTTATCCGCCGTGTAGGCGGCTTAGAA	7.03208	0.895558	1	56	69	0.0
277972	277972	GTTATCCGCCGTGTAGGCGGCTTAGAA	GTTATCCGCCGTGTAGGCGGCTTAGAAGACAAACACGTCCCCCGGTTCGTCCCCGTCGGAGTTATCCGCCGTGTAGGCGGCTTAGAAGAATCAAGGGGAAGCCGGATGCCCGCCGGACCGGTTATCCGCCGTGTA	103	89	0.974576	1	Capsule Intestinal Profiling (Shalon et al. 2023)	TTCTAAGCCGCCTACACGGCGGATAAC	GLM_Capsule, GLM_Capsule	False, True	True	GTTATCCGCCGTGTAGGCGGCTTAGAA	7.03208	0.895558	1	56	69	0.0
277973	277973	GTTATCCGCCGTGTAGGCGGCTTAGAA	GTTATCCGCCGTGTAGGCGGCTTAGAAGATATGCATGTTGTAAGCTCAGACGAGCACACGGTTATCCGCCGTGTAGGCGGCTTAGAAGTCTGTGCCACCGTCTGAGCGACGGCAGGGTGGGTTATCCGCCGTGTA	189	176	0.958115	1	Capsule Intestinal Profiling (Shalon et al. 2023)	TTCTAAGCCGCCTACACGGCGGATAAC	GLM_Capsule, GLM_Capsule	False, True	True	GTTATCCGCCGTGTAGGCGGCTTAGAA	7.03208	0.895558	1	56	69	0.0
277974	277974	GTTATCCGCCGTGTAGGCGGCTTAGAA	GTTATCCGCCGTGTAGGCGGCTTAGAAGGAAGCGGAAGCCCGCTACGCCGGGTGACGAATGTTATCCGCCGTGTAGGCGGCTTAGAAGTATCTGGTCGGACGCCTAGCCACTTCATCGGCATCACCCCCTTCCGG	92	86	0.821138	1	Capsule Intestinal Profiling (Shalon et al. 2023)	TTCTAAGCCGCCTACACGGCGGATAAC	GLM_Capsule, GLM_Capsule	False, True	True	GTTATCCGCCGTGTAGGCGGCTTAGAA	7.03208	0.895558	1	56	69	0.0
277975	277975	GTTATCCGCCGTGTAGGCGGCTTAGAA	GTTATCCGCCGTGTAGGCGGCTTAGAAGATTCAAGCATTACAAGCATAAAAGGTTCCCCAATCATCCGCCGCGAAGGCGGTTTAGAGGGTCTTCTCTTACTCTTGTTAAAGAGGGTATATCCGCCGCGAAGGCGG	161	153	0.9875	1	Capsule Intestinal Profiling (Shalon et al. 2023)	TTCTAAGCCGCCTACACGGCGGATAAC	GLM_Capsule, GLM_Capsule	False, True	True	GTTATCCGCCGTGTAGGCGGCTTAGAA	7.03208	0.895558	1	56	69	0.0
277976	277976	GTTATCCGCCGTGTAGGCGGCTTAGAA	GTTATCCGCCGTGTAGGCGGCTTAGAAGGGCATATCACATATGTGAAAGGGCTGATCACTGTTATCCGCCGTGTAGGCGGCTTAGAAGGCGCCCGTCGCCCCCGAGTATTTCCGCTTCTCGTTATCCGCCGTGTA	219	201	0.985981	1	Capsule Intestinal Profiling (Shalon et al. 2023)	TTCTAAGCCGCCTACACGGCGGATAAC	GLM_Capsule, GLM_Capsule	False, True	True	GTTATCCGCCGTGTAGGCGGCTTAGAA	7.03208	0.895558	1	56	69	0.0
277977	277977	GTTATCCGCCGTGTAGGCGGCTTAGAA	GTTATCCGCCGTGTAGGCGGCTTAGAAGTTGCGATGTAGCCTTGCGCCTTCCCGTTTGGTGTTATCCGCCGTGTAGGCGGCTTAGAAGTGCAATGGGCCGACCACGGATTGAAAACAAAAGTTATCCGCCGTGTA	117	101	0.97541	1	Capsule Intestinal Profiling (Shalon et al. 2023)	TTCTAAGCCGCCTACACGGCGGATAAC	GLM_Capsule, GLM_Capsule	False, True	True	GTTATCCGCCGTGTAGGCGGCTTAGAA	7.03208	0.895558	1	56	69	0.0
277978	277978	GTTATCCGCCGTGTAGGCGGCTTAGAA	GTTATCCGCCGTGTAGGCGGCTTAGAAGAGCATCCCACGAATGGCGACAAGCCTTGAACGGTTATCCGCCGTGTAGGCGGCTTAGAAGGTTGAAGACAAGATAGCAAACGCAAGGGGGGCGTTATCCGCCGTGTA	171	160	0.988827	1	Capsule Intestinal Profiling (Shalon et al. 2023)	TTCTAAGCCGCCTACACGGCGGATAAC	GLM_Capsule, GLM_Capsule	False, True	True	GTTATCCGCCGTGTAGGCGGCTTAGAA	7.03208	0.895558	1	56	69	0.0
277979	277979	GTTATCCGCCGTGTAGGCGGCTTAGAA	GTTATCCGCCGTGTAGGCGGCTTAGAAGTTACGATATTCACCGAAGATTAAATCGTAGTAGTTATCCGCCGTGTAGGCGGCTTAGAAGTTGCTGACTTCCACCTCTCCGCCGAGCAGATTGTTATCCGCCGTGTA	140	136	0.889571	1	Capsule Intestinal Profiling (Shalon et al. 2023)	TTCTAAGCCGCCTACACGGCGGATAAC	GLM_Capsule, GLM_Capsule	False, True	True	GTTATCCGCCGTGTAGGCGGCTTAGAA	7.03208	0.895558	1	56	69	0.0
277980	277980	GTTATCCGCCGTGTAGGCGGCTTAGAA	GTTATCCGCCGTGTAGGCGGCTTAGAAGTACTGGCATGGGCACTCGATTGGCACCTGCGAGTTATCCGCCGTGTAGGCGGCTTAGAAGCGAGCGTGGATTGAGTTCAAGCGCGAAGGGGAGTTATCCGCCGTGTA	124	110	0.762162	1	Capsule Intestinal Profiling (Shalon et al. 2023)	TTCTAAGCCGCCTACACGGCGGATAAC	GLM_Capsule, GLM_Capsule	False, True	True	GTTATCCGCCGTGTAGGCGGCTTAGAA	7.03208	0.895558	1	56	69	0.0
277981	277981	GTTATCCGCCGTGTAGGCGGCTTAGAA	GTTATCCGCCGTGTAGGCGGCTTAGAAGTCAAGCGCGAAGGCGAGAAGGCCCTCCGGGATGTTATCCGCCGTGTAGGCGGCTTAGAAGGTCTCGACGCTTCCGAAATACCGATCGGGATCGTTATCCGCCGTGTA	113	90	0.969072	1	Capsule Intestinal Profiling (Shalon et al. 2023)	TTCTAAGCCGCCTACACGGCGGATAAC	GLM_Capsule, GLM_Capsule	False, True	True	GTTATCCGCCGTGTAGGCGGCTTAGAA	7.03208	0.895558	1	56	69	0.0
277982	277982	GTTATCCGCCGTGTAGGCGGCTTAGAA	GTTATCCGCCGTGTAGGCGGCTTAGAAGTCACGATGGACTCCATCGGATGCGACGCGGAAGTTATCCGCCGTGTAGGCGGCTTAGAAGCAACGCATCGCGCGCATCATGCACAGGCAATGGTTATCCGCCGTGTA	91	68	0.911111	1	Capsule Intestinal Profiling (Shalon et al. 2023)	TTCTAAGCCGCCTACACGGCGGATAAC	GLM_Capsule, GLM_Capsule	False, True	True	GTTATCCGCCGTGTAGGCGGCTTAGAA	7.03208	0.895558	1	56	69	0.0
277983	277983	GTTATCCGCCGTGTAGGCGGCTTAGAA	GTTATCCGCCGTGTAGGCGGCTTAGAAGTGCCCGGAAGAGCAGGCTATGGCGGCGGAGCTGTTATCCGCCGTGTAGGCGGCTTAGAAGTCCAAAAGTTTTTGCCCGGCGGGATGCCGGAAGTTATCCGCCGTGTA	132	96	0.983051	1	Capsule Intestinal Profiling (Shalon et al. 2023)	TTCTAAGCCGCCTACACGGCGGATAAC	GLM_Capsule, GLM_Capsule	False, True	True	GTTATCCGCCGTGTAGGCGGCTTAGAA	7.03208	0.895558	1	56	69	0.0
277984	277984	GTTATCCGCCGTGTAGGCGGCTTAGAA	GTTATCCGCCGTGTAGGCGGCTTAGAAGGTGAGGAGCTTGTCGAAGTCATAGGGGACGTCGTTATCCGCCGTGTAGGCGGCTTAGAAGGAAGCGGAAGCCCGCTACGCCGGGTGACGAATGTTATCCGCCGTGTA	140	129	0.953947	1	Capsule Intestinal Profiling (Shalon et al. 2023)	TTCTAAGCCGCCTACACGGCGGATAAC	GLM_Capsule, GLM_Capsule	False, True	True	GTTATCCGCCGTGTAGGCGGCTTAGAA	7.03208	0.895558	1	56	69	0.0
277985	277985	GTTATCCGCCGTGTAGGCGGCTTAGAA	GTTATCCGCCGTGTAGGCGGCTTAGAAGATTCGTCGAGCCAGTCTTTCCGGTACCAGATCGTTATCCGCCGTGTAGGCGGCTTAGAAGACGACCTCCAATGCTCCGGAAGGCAGGGCGCCGTTATCCGCCGTGTA	101	84	0.947368	1	Capsule Intestinal Profiling (Shalon et al. 2023)	TTCTAAGCCGCCTACACGGCGGATAAC	GLM_Capsule, GLM_Capsule	False, True	True	GTTATCCGCCGTGTAGGCGGCTTAGAA	7.03208	0.895558	1	56	69	0.0
277986	277986	GTTATCCGCCGTGTAGGCGGCTTAGAA	GTTATCCGCCGTGTAGGCGGCTTAGAAGATCCGGTATGACAACGGCCTGTTCCGGCGGCAGTTATCCGCCGTGTAGGCGGCTTAGAAGAGTCAGCGCGAGATGCAAGCCGAGAGTCTCCCGTTATCCGCCGTGTA	120	100	0.965812	1	Capsule Intestinal Profiling (Shalon et al. 2023)	TTCTAAGCCGCCTACACGGCGGATAAC	GLM_Capsule, GLM_Capsule	False, True	True	GTTATCCGCCGTGTAGGCGGCTTAGAA	7.03208	0.895558	1	56	69	0.0
277987	277987	GTTATCCGCCGTGTAGGCGGCTTAGAA	GTTATCCGCCGTGTAGGCGGCTTAGAAGACGACCTCCAATGCTCCGGAAGGCAGGGCGCCGTTATCCGCCGTGTAGGCGGCTTAGAAGCGTCAGCCATCGCCCGGGAGAAGTCGGTGTTCGTTATCCGCCGTGTA	99	73	0.932039	1	Capsule Intestinal Profiling (Shalon et al. 2023)	TTCTAAGCCGCCTACACGGCGGATAAC	GLM_Capsule, GLM_Capsule	False, True	True	GTTATCCGCCGTGTAGGCGGCTTAGAA	7.03208	0.895558	1	56	69	0.0
277988	277988	GTTATCCGCCGTGTAGGCGGCTTAGAA	GTTATCCGCCGTGTAGGCGGCTTAGAAGAGTCAGCGCGAGATGCAAGCCGAGAGTCTCCCGTTATCCGCCGTGTAGGCGGCTTAGAAGGCTCCGTCGCAAGGTTTCCCCGAAGCGGACGGGTTATCCGCCGTGTA	77	63	0.945946	1	Capsule Intestinal Profiling (Shalon et al. 2023)	TTCTAAGCCGCCTACACGGCGGATAAC	GLM_Capsule, GLM_Capsule	False, True	True	GTTATCCGCCGTGTAGGCGGCTTAGAA	7.03208	0.895558	1	56	69	0.0
277989	277989	GTTATCCGCCGTGTAGGCGGCTTAGAA	GTTATCCGCCGTGTAGGCGGCTTAGAAGAATCAGAAGCAGCGTCAGCATTGGAGGAGCCAGTTATCCGCCGTGTAGGCGGCTTAGAAGGTAGCCATCCCGTGCTCACCGGGGAGCGCAAGGTTATCCGCCGTGTA	80	67	0.956989	1	Capsule Intestinal Profiling (Shalon et al. 2023)	TTCTAAGCCGCCTACACGGCGGATAAC	GLM_Capsule, GLM_Capsule	False, True	True	GTTATCCGCCGTGTAGGCGGCTTAGAA	7.03208	0.895558	1	56	69	0.0
277990	277990	GTTATCCGCCGTGTAGGCGGCTTAGAA	GTTATCCGCCGTGTAGGCGGCTTAGAAGTTGGCGCGGGACAGGTCGGTCTTGTCTCGTGTGTTATCCGCCGTGTAGGCGGCTTAGAAGCTCATTGTCCCGGATGACGTCGACCAGCCCCCGTTATCCGCCGTGTA	200	191	0.955882	1	Capsule Intestinal Profiling (Shalon et al. 2023)	TTCTAAGCCGCCTACACGGCGGATAAC	GLM_Capsule, GLM_Capsule	False, True	True	GTTATCCGCCGTGTAGGCGGCTTAGAA	7.03208	0.895558	1	56	69	0.0
277991	277991	GTTATCCGCCGTGTAGGCGGCTTAGAA	GTTATCCGCCGTGTAGGCGGCTTAGAAGTGAATAAGGGTTTCGGCCCATTGCTCCATAATGTTATCCGCCGTGTAGGCGGCTTAGAAGCCAATCTGCCCCCGTGCGCTCGCCAGATCGCTGTTATCCGCCGTGTA	84	72	0.933333	1	Capsule Intestinal Profiling (Shalon et al. 2023)	TTCTAAGCCGCCTACACGGCGGATAAC	GLM_Capsule, GLM_Capsule	False, True	True	GTTATCCGCCGTGTAGGCGGCTTAGAA	7.03208	0.895558	1	56	69	0.0
277992	277992	GTTATCCGCCGTGTAGGCGGCTTAGAA	GTTATCCGCCGTGTAGGCGGCTTAGAAGGCTCCGTCGCAAGGTTTCCCCGAAGCGGACGGGTTATCCGCCGTGTAGGCGGCTTAGAAGTCAAGCGCGAAGGCGAGAAGGCCCTCCGGGATGTTATCCGCCGTGTA	123	96	0.964602	1	Capsule Intestinal Profiling (Shalon et al. 2023)	TTCTAAGCCGCCTACACGGCGGATAAC	GLM_Capsule, GLM_Capsule	False, True	True	GTTATCCGCCGTGTAGGCGGCTTAGAA	7.03208	0.895558	1	56	69	0.0
277993	277993	GTTATCCGCCGTGTAGGCGGCTTAGAA	GTTATCCGCCGTGTAGGCGGCTTAGAAGCAACGCATCGCGCGCATCATGCACAGGCAATGGTTATCCGCCGTGTAGGCGGCTTAGAAGAATCAGAAGCAGCGTCAGCATTGGAGGAGCCAGTTATCCGCCGTGTA	93	76	0.923077	1	Capsule Intestinal Profiling (Shalon et al. 2023)	TTCTAAGCCGCCTACACGGCGGATAAC	GLM_Capsule, GLM_Capsule	False, True	True	GTTATCCGCCGTGTAGGCGGCTTAGAA	7.03208	0.895558	1	56	69	0.0
277994	277994	GTTATCCGCCGTGTAGGCGGCTTAGAA	GTTATCCGCCGTGTAGGCGGCTTAGAAGCTCTACCGCCAACAGAGGAACGGACCCCGATCGTTATCCGCCGTGTAGGCGGCTTAGAAGTGCCCGGAAGAGCAGGCTATGGCGGCGGAGCTGTTATCCGCCGTGTA	119	95	0.943396	1	Capsule Intestinal Profiling (Shalon et al. 2023)	TTCTAAGCCGCCTACACGGCGGATAAC	GLM_Capsule, GLM_Capsule	False, True	True	GTTATCCGCCGTGTAGGCGGCTTAGAA	7.03208	0.895558	1	56	69	0.0
277995	277995	GTTATCCGCCGTGTAGGCGGCTTAGAA	GTTATCCGCCGTGTAGGCGGCTTAGAAGCGTCAGCCATCGCCCGGGAGAAGTCGGTGTTCGTTATCCGCCGTGTAGGCGGCTTAGAAGTGAATAAGGGTTTCGGCCCATTGCTCCATAATGTTATCCGCCGTGTA	107	72	0.956522	1	Capsule Intestinal Profiling (Shalon et al. 2023)	TTCTAAGCCGCCTACACGGCGGATAAC	GLM_Capsule, GLM_Capsule	False, True	True	GTTATCCGCCGTGTAGGCGGCTTAGAA	7.03208	0.895558	1	56	69	0.0
277996	277996	GTTATCCGCCGTGTAGGCGGCTTAGAA	GTTATCCGCCGTGTAGGCGGCTTAGAAGTGTGCAAGCGTTGCGGCGTGGGCATTCAAGACGTTATCCGCCGTGTAGGCGGCTTAGAAGGTGAGGAGCTTGTCGAAGTCATAGGGGACGTCGTTATCCGCCGTGTA	135	113	0.969925	1	Capsule Intestinal Profiling (Shalon et al. 2023)	TTCTAAGCCGCCTACACGGCGGATAAC	GLM_Capsule, GLM_Capsule	False, True	True	GTTATCCGCCGTGTAGGCGGCTTAGAA	7.03208	0.895558	1	56	69	0.0
277997	277997	GTTATCCGCCGTGTAGGCGGCTTAGAA	GTTATCCGCCGTGTAGGCGGCTTAGAAGAATCAGAGCGCCAGCAAACGCACCAACCGCATGTTATCCGCCGTGTAGGCGGCTTAGAAGATCCCCAGGCCGTAACGCGAGGAGCCCACGGGGTTATCCGCCGTGTA	102	78	0.94898	1	Capsule Intestinal Profiling (Shalon et al. 2023)	TTCTAAGCCGCCTACACGGCGGATAAC	GLM_Capsule, GLM_Capsule	False, True	True	GTTATCCGCCGTGTAGGCGGCTTAGAA	7.03208	0.895558	1	56	69	0.0
277998	277998	GTTATCCGCCGTGTAGGCGGCTTAGAA	GTTATCCGCCGTGTAGGCGGCTTAGAAGTCGGCACGGCGTTGCACGCGGCGACGATGTAGGTTATCCGCCGTGTAGGCGGCTTAGAAGTACTGGCATGGGCACTCGATTGGCACCTGCGAGTTATCCGCCGTGTA	117	102	0.948718	1	Capsule Intestinal Profiling (Shalon et al. 2023)	TTCTAAGCCGCCTACACGGCGGATAAC	GLM_Capsule, GLM_Capsule	False, True	True	GTTATCCGCCGTGTAGGCGGCTTAGAA	7.03208	0.895558	1	56	69	0.0
277999	277999	GTTATCCGCCGTGTAGGCGGCTTAGAA	GTTATCCGCCGTGTAGGCGGCTTAGAAGGTAGCCATCCCGTGCTCACCGGGGAGCGCAAGGTTATCCGCCGTGTAGGCGGCTTAGAAGTGTCGTCACGGGAAAGGAACGCATGACGAAACGTTATCCGCCGTGTA	155	122	0.955882	1	Capsule Intestinal Profiling (Shalon et al. 2023)	TTCTAAGCCGCCTACACGGCGGATAAC	GLM_Capsule, GLM_Capsule	False, True	True	GTTATCCGCCGTGTAGGCGGCTTAGAA	7.03208	0.895558	1	56	69	0.0
278000	278000	GTTATCCGCCGTGTAGGCGGCTTAGAA	GTTATCCGCCGTGTAGGCGGCTTAGAAGACCACAAGAGCGCGGTACAGGCCAAGGCCAGCGTTATCCGCCGTGTAGGCGGCTTAGAAGACAAACACGTCCCCCGGTTCGTCCCCGTCGGAGTTATCCGCCGTGTA	161	123	0.992647	1	Capsule Intestinal Profiling (Shalon et al. 2023)	TTCTAAGCCGCCTACACGGCGGATAAC	GLM_Capsule, GLM_Capsule	False, True	True	GTTATCCGCCGTGTAGGCGGCTTAGAA	7.03208	0.895558	1	56	69	0.0
278001	278001	GTTATCCGCCGTGTAGGCGGCTTAGAA	GTTATCCGCCGTGTAGGCGGCTTAGAAGCTCTGGAACCGTTTTTCATCGCGCTTGTTCAGGTTATCCGCCGTGTAGGCGGCTTAGAAGCGAGCGTGGATTGAGTTCAAGCGCGAAGGGGAGTTATCCGCCGTGTA	38	32	0.2	1	Capsule Intestinal Profiling (Shalon et al. 2023)	TTCTAAGCCGCCTACACGGCGGATAAC	GLM_Capsule, GLM_Capsule	False, True	True	GTTATCCGCCGTGTAGGCGGCTTAGAA	7.03208	0.895558	1	56	69	0.0
278002	278002	GTTATCCGCCGTGTAGGCGGCTTAGAA	GTTATCCGCCGTGTAGGCGGCTTAGAAGATTCGGAAAGTCCGTCAGGAGGGGGAGGAAGGGTTATCCGCCGTGTAGGCGGCTTAGAAGCTCTGGAACCGTTTTTCATCGCGCTTGTTCAGGTTATCCGCCGTGTA	54	47	1.0	1	Capsule Intestinal Profiling (Shalon et al. 2023)	TTCTAAGCCGCCTACACGGCGGATAAC	GLM_Capsule, GLM_Capsule	False, True	True	GTTATCCGCCGTGTAGGCGGCTTAGAA	7.03208	0.895558	1	56	69	0.0
278003	278003	GTTATCCGCCGTGTAGGCGGCTTAGAA	GTTATCCGCCGTGTAGGCGGCTTAGAAGCGAGCGTGGATTGAGTTCAAGCGCGAAGGGGAGTTATCCGCCGTGTAGGCGGCTTAGAAGTCATAAGTTTTTGGAGCAAGGTCAGTTCTTCGGACATGCTTCCTCCA	198	183	0.971154	1	Capsule Intestinal Profiling (Shalon et al. 2023)	TTCTAAGCCGCCTACACGGCGGATAAC	GLM_Capsule, GLM_Capsule	False, True	True	GTTATCCGCCGTGTAGGCGGCTTAGAA	7.03208	0.895558	1	56	69	0.0
278004	278004	GTTATCCGCCGTGTAGGCGGCTTAGAA	GTTATCCGCCGTGTAGGCGGCTTAGAAGTGACCGTCCATGGTTTCGAGTTTTCCATAGAAGTTATCCGCCGTGTAGGCGGCTTAGAAGAAGTTGCATGGACAATGGGCTGGCCCCATCCCGTTATCCGCCGTGTA	22	21	1.0	1	Capsule Intestinal Profiling (Shalon et al. 2023)	TTCTAAGCCGCCTACACGGCGGATAAC	GLM_Capsule, GLM_Capsule	False, True	True	GTTATCCGCCGTGTAGGCGGCTTAGAA	7.03208	0.895558	1	56	69	0.0
278005	278005	GTTATCCGCCGTGTAGGCGGCTTAGAA	GTTATCCGCCGTGTAGGCGGCTTAGAAGTATAAGAGCTGTGGAAGAATGCAGATCCCAAGGTTATCCGCCGTGTAGGCGGCTTAGAAGTTGCGATGTAGCCTTGCGCCTTCCCGTTTGGTGTTATCCGCCGTGTA	33	27	0.183007	1	Capsule Intestinal Profiling (Shalon et al. 2023)	TTCTAAGCCGCCTACACGGCGGATAAC	GLM_Capsule, GLM_Capsule	False, True	True	GTTATCCGCCGTGTAGGCGGCTTAGAA	7.03208	0.895558	1	56	69	0.0
278006	278006	GTTATCCGCCGTGTAGGCGGCTTAGAA	GTTATCCGCCGTGTAGGCGGCTTAGAAGGTCAACATCGCACTTGCCAAGGTCGCGGATAAGTTATCCGCCGTGTAGGCGGCTTAGAAGTTGCGTAGAAGCGCCCAGAGCGTAGAGAGGATGTTATCCGCCGTGTA	13	11	0.928571	1	Capsule Intestinal Profiling (Shalon et al. 2023)	TTCTAAGCCGCCTACACGGCGGATAAC	GLM_Capsule, GLM_Capsule	False, True	True	GTTATCCGCCGTGTAGGCGGCTTAGAA	7.03208	0.895558	1	56	69	0.0
278007	278007	GTTATCCGCCGTGTAGGCGGCTTAGAA	GTTATCCGCCGTGTAGGCGGCTTAGAAGTATCTGGTCGGACGCCTAGCCACTTCATCGGCATCACCCCCTTCCGGGGCCAGTTGCCCACAACACCTAAAGAAAGAAGGCGACCCACATCAAAGTGAGCCGCCTTT	81	70	0.292419	1	Capsule Intestinal Profiling (Shalon et al. 2023)	TTCTAAGCCGCCTACACGGCGGATAAC	GLM_Capsule, GLM_Capsule	False, True	True	GTTATCCGCCGTGTAGGCGGCTTAGAA	7.03208	0.895558	1	56	69	0.0
278008	278008	GTTATCCGCCGTGTAGGCGGCTTAGAA	GTTATCCGCCGTGTAGGCGGCTTAGAAGTCATAAGTTTTTGGAGCAAGGTCAGTTCTTCGGACATGCTTCCTCCAAATGTACACGCGGAATCAAAATATCCGCGCTGAGTCCCAGAAGTTCACGTAGTATCGCGA	12	12	0.988095	1	Capsule Intestinal Profiling (Shalon et al. 2023)	TTCTAAGCCGCCTACACGGCGGATAAC	GLM_Capsule, GLM_Capsule	False, True	True	GTTATCCGCCGTGTAGGCGGCTTAGAA	7.03208	0.895558	1	56	69	0.0
278009	278009	GTTATCCGCCGTGTAGGCGGCTTAGAA	GTTATCCGCCGTGTAGGCGGCTTAGAAGAAACACGACGCTTGTTTATGCGACAGTGTAAAGTTATCCGCCGTGTAGGCGGCTTAGAAGTGTGGATGGAATGGGCAGAAATGATTCTTTTCGTTATCCGCCGTGTA	20	14	0.933333	1	Capsule Intestinal Profiling (Shalon et al. 2023)	TTCTAAGCCGCCTACACGGCGGATAAC	GLM_Capsule, GLM_Capsule	False, True	True	GTTATCCGCCGTGTAGGCGGCTTAGAA	7.03208	0.895558	1	56	69	0.0
278010	278010	GTTATCCGCCGTGTAGGCGGCTTAGAA	GTTATCCGCCGTGTAGGCGGCTTAGAAGAAGTTGCATGGACAATGGGCTGGCCCCATCCCGTTATCCGCCGTGTAGGCGGCTTAGAAGTATAAGAGCTGTGGAAGAATGCAGATCCCAAGGTTATCCGCCGTGTA	25	24	0.964286	1	Capsule Intestinal Profiling (Shalon et al. 2023)	TTCTAAGCCGCCTACACGGCGGATAAC	GLM_Capsule, GLM_Capsule	False, True	True	GTTATCCGCCGTGTAGGCGGCTTAGAA	7.03208	0.895558	1	56	69	0.0
278011	278011	GTTATCCGCCGTGTAGGCGGCTTAGAA	GTTATCCGCCGTGTAGGCGGCTTAGAAGGTCCGCGCCGTCTCTGTTAACCTCTGCAATAGGTTATCCGCCGTGTAGGCGGCTTAGAAGACCAACTCTCGGTGTGGATTTGCGCAGCGAAAGTTATCCGCCGTGTA	15	8	0.733333	1	Capsule Intestinal Profiling (Shalon et al. 2023)	TTCTAAGCCGCCTACACGGCGGATAAC	GLM_Capsule, GLM_Capsule	False, True	True	GTTATCCGCCGTGTAGGCGGCTTAGAA	7.03208	0.895558	1	56	69	0.0
278012	278012	GTTATCCGCCGTGTAGGCGGCTTAGAA	GTTATCCGCCGTGTAGGCGGCTTAGAAGCTCTGGAACCGTTTTTCATCGCGCTTGATCTGGTTATCCGCCGTGTAGGCGGCTTAGAAGTTACGATATTCACCGAAGATTAAATCGTAGTAGTTATCCGCCGTGTA	132	121	0.977612	1	Capsule Intestinal Profiling (Shalon et al. 2023)	TTCTAAGCCGCCTACACGGCGGATAAC	GLM_Capsule, GLM_Capsule	False, True	True	GTTATCCGCCGTGTAGGCGGCTTAGAA	7.03208	0.895558	1	56	69	0.0
278013	278013	GTTATCCGCCGTGTAGGCGGCTTAGAA	GTTATCCGCCGTGTAGGCGGCTTAGAAGCTCTGGAACCGTTTTTCATCGCGCTTGATCTGGTTATCCGCCGTGTAGGCGGCTTAGAAGTTGCTGACTTCCACCTCTCCGCCGAGCAGATTGTTATCCGCCGTGTA	14	10	0.067485	1	Capsule Intestinal Profiling (Shalon et al. 2023)	TTCTAAGCCGCCTACACGGCGGATAAC	GLM_Capsule, GLM_Capsule	False, True	True	GTTATCCGCCGTGTAGGCGGCTTAGAA	7.03208	0.895558	1	56	69	0.0
278014	278014	GTTATCCGCCGTGTAGGCGGCTTAGAA	GTTATCCGCCGTGTAGGCGGCTTAGAAGGATAGAGAGAACGATTGAATTTCGGGCATCTTGTTATCCGCCGTGTAGGCGGCTTAGAAGTCAAAGAATGGGGGCGTGCTACCCAGCTTAGTGTTATCCGCCGTGTAGGCGGCTTAGAAGTATAGATTACCTAAACGTTTTTAGAGCTTGGGGTTATCCGC	187	157	0.953757	2	Capsule Intestinal Profiling (Shalon et al. 2023)	TTCTAAGCCGCCTACACGGCGGATAAC	GLM_Capsule, GLM_Capsule	False, True	True	GTTATCCGCCGTGTAGGCGGCTTAGAA	7.03208	0.895558	1	46	69	0.0
278015	278015	GTTATCCGCCGTGTAGGCGGCTTAGAA	GTTATCCGCCGTGTAGGCGGCTTAGAAGGCCAGGTGGCAATCACCGTGCGCGTCTGGGCGGTTATCCGCCGTGTAGGCGGCTTAGAAGGATAGCCGTATGGACAAGGGCGATCTCGTCCAGTTATCCGCCGTGTAGGCGGCTTAGAAGGTTAAATGGCAGTACAGCATCCAGGGGACGGAGTTATCCGC	193	179	0.96347	2	Capsule Intestinal Profiling (Shalon et al. 2023)	TTCTAAGCCGCCTACACGGCGGATAAC	GLM_Capsule, GLM_Capsule	False, True	True	GTTATCCGCCGTGTAGGCGGCTTAGAA	7.03208	0.895558	1	46	69	0.0
278016	278016	GTTATCCGCCGTGTAGGCGGCTTAGAA	GTTATCCGCCGTGTAGGCGGCTTAGAAGGTTGAAGACAAGATAGCAAACGCAAGGGGGGCGTTATCCGCCGTGTAGGCGGCTTAGAAGTGTTCCGTCGTGCCCACCACGGCGAGGCTGCCGTTATCCGCCGTGTAGGCGGTAAAAATACTGAAAAGCAGCCCACCTGAGTGAGGTATCTTCCGTTTGGT	166	157	0.961957	2	Capsule Intestinal Profiling (Shalon et al. 2023)	TTCTAAGCCGCCTACACGGCGGATAAC	GLM_Capsule, GLM_Capsule	False, True	True	GTTATCCGCCGTGTAGGCGGCTTAGAA	7.03208	0.895558	1	46	69	0.0
278017	278017	GTTATCCGCCGTGTAGGCGGCTTAGAA	GTTATCCGCCGTGTAGGCGGCTTAGAAGGATTGCGGCGTGCTCCGCTTTTACCTGTGCGAGTTATCCGCCGTGTAGGCGGCTTAGAAGAATCCGAAGTGAGAGAGCATCCGTACCTTACCGTTATCCGCCGTGTAGGCGGCTTAGAAGTTTTGTTGCAATTTCTACGCGGCCCGCTCTGTGTTATCCGC	173	151	0.987805	2	Capsule Intestinal Profiling (Shalon et al. 2023)	TTCTAAGCCGCCTACACGGCGGATAAC	GLM_Capsule, GLM_Capsule	False, True	True	GTTATCCGCCGTGTAGGCGGCTTAGAA	7.03208	0.895558	1	46	69	0.0
278018	278018	GTTATCCGCCGTGTAGGCGGCTTAGAA	GTTATCCGCCGTGTAGGCGGCTTAGAAGGTTAAATGGCAGTACAGCATCCAGGGGACGGAGTTATCCGCCGTGTAGGCGGCTTAGAAGTGATCCCGGAGCACCCTGCGGTGCAGCGTGGCGTTATCCGCCGTGTAGGCGGCTTAGAAGGTCCGCCCGACAAGTCCCGTCCCCACATTTCGTTATCCGCC	243	231	0.97037	2	Capsule Intestinal Profiling (Shalon et al. 2023)	TTCTAAGCCGCCTACACGGCGGATAAC	GLM_Capsule, GLM_Capsule	False, True	True	GTTATCCGCCGTGTAGGCGGCTTAGAA	7.03208	0.895558	1	46	69	0.0
278019	278019	GTTATCCGCCGTGTAGGCGGCTTAGAA	GTTATCCGCCGTGTAGGCGGCTTAGAAGTCTGTGCCACCGTCTGAGCGACGGCAGGGTGGGTTATCCGCCGTGTAGGCGGCTTAGAAGTAAATAGAGTATAACGGGGACTGCAATATTCAGTTATCCGCCGTGTAGGCGGCTTAGAAGGATAGAGAGAACGATTGAATTTCGGGCATCTTGTTATCCGC	263	235	0.984064	2	Capsule Intestinal Profiling (Shalon et al. 2023)	TTCTAAGCCGCCTACACGGCGGATAAC	GLM_Capsule, GLM_Capsule	False, True	True	GTTATCCGCCGTGTAGGCGGCTTAGAA	7.03208	0.895558	1	46	69	0.0
278020	278020	GTTATCCGCCGTGTAGGCGGCTTAGAA	GTTATCCGCCGTGTAGGCGGCTTAGAAGTTGCTGACTTCCACCTCTCCGCCGAGCAGATTGTTATCCGCCGTGTAGGCGGCCTAGAAGTCTGGTGTATCTTAAGCAGAGTCGCTGGTCATCTGTCCCTCAAGAAGCGTGACCATCGGATTGGACAGCGGAGACGCCTGCCTGTGGGCGTGGTTTTTGGC	152	139	0.966216	2	Capsule Intestinal Profiling (Shalon et al. 2023)	TTCTAAGCCGCCTACACGGCGGATAAC	GLM_Capsule, GLM_Capsule	False, True	True	GTTATCCGCCGTGTAGGCGGCTTAGAA	7.03208	0.895558	1	46	69	0.0
278021	278021	GTTATCCGCCGTGTAGGCGGCTTAGAA	GTTATCCGCCGTGTAGGCGGCTTAGAAGGATAGCCGTATGGACAAGGGCGATCTCGTCCAGTTATCCGCCGTGTAGGCGGCTTAGAAGGTTAAATGGCAGTACAGCATCCAGGGGACGGAGTTATCCGCCGTGTAGGCGGCTTAGAAGTGATCCCGGAGCACCCTGCGGTGCAGCGTGGCGTTATCCGC	223	213	0.911647	2	Capsule Intestinal Profiling (Shalon et al. 2023)	TTCTAAGCCGCCTACACGGCGGATAAC	GLM_Capsule, GLM_Capsule	False, True	True	GTTATCCGCCGTGTAGGCGGCTTAGAA	7.03208	0.895558	1	46	69	0.0
278022	278022	GTTATCCGCCGTGTAGGCGGCTTAGAA	GTTATCCGCCGTGTAGGCGGCTTAGAAGTGTCGTCACGGGAAAGGAACGCATGACGAAACGTTATCCGCCGTGTAGGCGGCTTAGAAGTCGGCACGGCGTTGCACGCGGCGACGATGTAGGTTATCCGCCGTGTAGGCGGCTTAGAAGTACTGGCATGGGCACTCGATTGGCACCTGCGAGTTATCCGC	91	80	0.887755	2	Capsule Intestinal Profiling (Shalon et al. 2023)	TTCTAAGCCGCCTACACGGCGGATAAC	GLM_Capsule, GLM_Capsule	False, True	True	GTTATCCGCCGTGTAGGCGGCTTAGAA	7.03208	0.895558	1	46	69	0.0
278023	278023	GTTATCCGCCGTGTAGGCGGCTTAGAA	GTTATCCGCCGTGTAGGCGGCTTAGAAGTGTTCCGTCGTGCCCACCACGGCGAGGCTGCCGTTATCCGCCGTGTAGGCGGTAAAAATACTGAAAAGCAGCCCACCTGAGTGAGGTATCTTCCGTTTGGTTTCATTCGTAGTCTTCCTATATGTTTCCGCCAAAAAGAATCTTAGGAAGCCCCATAAAGC	117	113	0.984733	2	Capsule Intestinal Profiling (Shalon et al. 2023)	TTCTAAGCCGCCTACACGGCGGATAAC	GLM_Capsule, GLM_Capsule	False, True	True	GTTATCCGCCGTGTAGGCGGCTTAGAA	7.03208	0.895558	1	46	69	0.0
278024	278024	GTTATCCGCCGTGTAGGCGGCTTAGAA	GTTATCCGCCGTGTAGGCGGCTTAGAAGTAAATAGAGTATAACGGGGACTGCAATATTCAGTTATCCGCCGTGTAGGCGGCTTAGAAGGATAGAGAGAACGATTGAATTTCGGGCATCTTGTTATCCGCCGTGTAGGCGGCTTAGAAGTCAAAGAATGGGGGCGTGCTACCCAGCTTAGTGTTATCCGC	169	148	0.977011	2	Capsule Intestinal Profiling (Shalon et al. 2023)	TTCTAAGCCGCCTACACGGCGGATAAC	GLM_Capsule, GLM_Capsule	False, True	True	GTTATCCGCCGTGTAGGCGGCTTAGAA	7.03208	0.895558	1	46	69	0.0
278025	278025	GTTATCCGCCGTGTAGGCGGCTTAGAA	GTTATCCGCCGTGTAGGCGGCTTAGAAGTTTTGTTGCAATTTCTACGCGGCCCGCTCTGTGTTATCCGCCGTGTAGGCGGCTTAGAAGCGGTTCAACGAGATGGAAAAGGCCCTCCAAACGTTATCCGCCGTGTAGGCGGCTTAGAAGTTGCGATGTAGCCTTGCGCCTTCCCGTTTGGTGTTATCCGC	127	109	0.814815	2	Capsule Intestinal Profiling (Shalon et al. 2023)	TTCTAAGCCGCCTACACGGCGGATAAC	GLM_Capsule, GLM_Capsule	False, True	True	GTTATCCGCCGTGTAGGCGGCTTAGAA	7.03208	0.895558	1	46	69	0.0
278026	278026	GTTATCCGCCGTGTAGGCGGCTTAGAA	GTTATCCGCCGTGTAGGCGGCTTAGAAGACAAACACGTCCCCCGGTTCGTCCCCGTCGGAGTTATCCGCCGTGTAGGCGGCTTAGAAGAATCAAGGGGAAGCCGGATGCCCGCCGGACCGGTTATCCGCCGTGTAGGCGGCTTAGAAGATCCGGTATGACAACGGCCTGTTCCGGCGGCAGTTATCCGC	82	62	0.9125	2	Capsule Intestinal Profiling (Shalon et al. 2023)	TTCTAAGCCGCCTACACGGCGGATAAC	GLM_Capsule, GLM_Capsule	False, True	True	GTTATCCGCCGTGTAGGCGGCTTAGAA	7.03208	0.895558	1	46	69	0.0
278027	278027	GTTATCCGCCGTGTAGGCGGCTTAGAA	GTTATCCGCCGTGTAGGCGGCTTAGAAGATATGCATGTTGTAAGCTCAGACGAGCACACGGTTATCCGCCGTGTAGGCGGCTTAGAAGTCTGTGCCACCGTCTGAGCGACGGCAGGGTGGGTTATCCGCCGTGTAGGCGGCTTAGAAGTAAATAGAGTATAACGGGGACTGCAATATTCAGTTATCCGC	164	135	0.95302	2	Capsule Intestinal Profiling (Shalon et al. 2023)	TTCTAAGCCGCCTACACGGCGGATAAC	GLM_Capsule, GLM_Capsule	False, True	True	GTTATCCGCCGTGTAGGCGGCTTAGAA	7.03208	0.895558	1	46	69	0.0
278028	278028	GTTATCCGCCGTGTAGGCGGCTTAGAA	GTTATCCGCCGTGTAGGCGGCTTAGAAGATTCAAGCATTACAAGCATAAAAGGTTCCCCAATCATCCGCCGCGAAGGCGGTTTAGAGGGTCTTCTCTTACTCTTGTTAAAGAGGGTATATCCGCCGCGAAGGCGGTAGAAGGCTTGCATCGGTACAAGTAAGTAGCGATGGGTTATCCGCCGTGTAGGC	191	173	0.957219	2	Capsule Intestinal Profiling (Shalon et al. 2023)	TTCTAAGCCGCCTACACGGCGGATAAC	GLM_Capsule, GLM_Capsule	False, True	True	GTTATCCGCCGTGTAGGCGGCTTAGAA	7.03208	0.895558	1	46	69	0.0
278029	278029	GTTATCCGCCGTGTAGGCGGCTTAGAA	GTTATCCGCCGTGTAGGCGGCTTAGAAGGGCATATCACATATGTGAAAGGGCTGATCACTGTTATCCGCCGTGTAGGCGGCTTAGAAGGCGCCCGTCGCCCCCGAGTATTTCCGCTTCTCGTTATCCGCCGTGTAGGCGGCTTAGAAGTTGGCGCGGGACAGGTCGGTCTTGTCTCGTGTGTTATCCGC	188	172	0.969072	2	Capsule Intestinal Profiling (Shalon et al. 2023)	TTCTAAGCCGCCTACACGGCGGATAAC	GLM_Capsule, GLM_Capsule	False, True	True	GTTATCCGCCGTGTAGGCGGCTTAGAA	7.03208	0.895558	1	46	69	0.0
278030	278030	GTTATCCGCCGTGTAGGCGGCTTAGAA	GTTATCCGCCGTGTAGGCGGCTTAGAAGTTGCGATGTAGCCTTGCGCCTTCCCGTTTGGTGTTATCCGCCGTGTAGGCGGCTTAGAAGTGCAATGGGCCGACCACGGATTGAAAACAAAAGTTATCCGCCGTGTAGGCGGCTTAGAAGGGCATATCACATATGTGAAAGGGCTGATCACTGTTATCCGC	150	140	0.953947	2	Capsule Intestinal Profiling (Shalon et al. 2023)	TTCTAAGCCGCCTACACGGCGGATAAC	GLM_Capsule, GLM_Capsule	False, True	True	GTTATCCGCCGTGTAGGCGGCTTAGAA	7.03208	0.895558	1	46	69	0.0
278031	278031	GTTATCCGCCGTGTAGGCGGCTTAGAA	GTTATCCGCCGTGTAGGCGGCTTAGAAGAGCATCCCACGAATGGCGACAAGCCTTGAACGGTTATCCGCCGTGTAGGCGGCTTAGAAGGTTGAAGACAAGATAGCAAACGCAAGGGGGGCGTTATCCGCCGTGTAGGCGGCTTAGAAGTGTTCCGTCGTGCCCACCACGGCGAGGCTGCCGTTATCCGC	195	188	0.99005	2	Capsule Intestinal Profiling (Shalon et al. 2023)	TTCTAAGCCGCCTACACGGCGGATAAC	GLM_Capsule, GLM_Capsule	False, True	True	GTTATCCGCCGTGTAGGCGGCTTAGAA	7.03208	0.895558	1	46	69	0.0
278032	278032	GTTATCCGCCGTGTAGGCGGCTTAGAA	GTTATCCGCCGTGTAGGCGGCTTAGAAGTCAAGCGCGAAGGCGAGAAGGCCCTCCGGGATGTTATCCGCCGTGTAGGCGGCTTAGAAGGTCTCGACGCTTCCGAAATACCGATCGGGATCGTTATCCGCCGTGTAGGCGGCTTAGAAGTCACGATGGACTCCATCGGATGCGACGCGGAAGTTATCCGC	103	88	0.92381	2	Capsule Intestinal Profiling (Shalon et al. 2023)	TTCTAAGCCGCCTACACGGCGGATAAC	GLM_Capsule, GLM_Capsule	False, True	True	GTTATCCGCCGTGTAGGCGGCTTAGAA	7.03208	0.895558	1	46	69	0.0
278033	278033	GTTATCCGCCGTGTAGGCGGCTTAGAA	GTTATCCGCCGTGTAGGCGGCTTAGAAGTCACGATGGACTCCATCGGATGCGACGCGGAAGTTATCCGCCGTGTAGGCGGCTTAGAAGCAACGCATCGCGCGCATCATGCACAGGCAATGGTTATCCGCCGTGTAGGCGGCTTAGAAGAATCAGAAGCAGCGTCAGCATTGGAGGAGCCAGTTATCCGC	70	56	0.938462	2	Capsule Intestinal Profiling (Shalon et al. 2023)	TTCTAAGCCGCCTACACGGCGGATAAC	GLM_Capsule, GLM_Capsule	False, True	True	GTTATCCGCCGTGTAGGCGGCTTAGAA	7.03208	0.895558	1	46	69	0.0
278034	278034	GTTATCCGCCGTGTAGGCGGCTTAGAA	GTTATCCGCCGTGTAGGCGGCTTAGAAGTGCCCGGAAGAGCAGGCTATGGCGGCGGAGCTGTTATCCGCCGTGTAGGCGGCTTAGAAGTCCAAAAGTTTTTGCCCGGCGGGATGCCGGAAGTTATCCGCCGTGTAGGCGGCTTAGAAGAATCAGAGCGCCAGCAAACGCACCAACCGCATGTTATCCGC	101	74	0.975	2	Capsule Intestinal Profiling (Shalon et al. 2023)	TTCTAAGCCGCCTACACGGCGGATAAC	GLM_Capsule, GLM_Capsule	False, True	True	GTTATCCGCCGTGTAGGCGGCTTAGAA	7.03208	0.895558	1	46	69	0.0
278035	278035	GTTATCCGCCGTGTAGGCGGCTTAGAA	GTTATCCGCCGTGTAGGCGGCTTAGAAGGTGAGGAGCTTGTCGAAGTCATAGGGGACGTCGTTATCCGCCGTGTAGGCGGCTTAGAAGGAAGCGGAAGCCCGCTACGCCGGGTGACGAATGTTATCCGCCGTGTAGGCGGCTTAGAAGTATCTGGTCGGACGCCTAGCCACTTCATCGGCATCACCCCC	106	98	0.419263	2	Capsule Intestinal Profiling (Shalon et al. 2023)	TTCTAAGCCGCCTACACGGCGGATAAC	GLM_Capsule, GLM_Capsule	False, True	True	GTTATCCGCCGTGTAGGCGGCTTAGAA	7.03208	0.895558	1	46	69	0.0
278036	278036	GTTATCCGCCGTGTAGGCGGCTTAGAA	GTTATCCGCCGTGTAGGCGGCTTAGAAGATTCGTCGAGCCAGTCTTTCCGGTACCAGATCGTTATCCGCCGTGTAGGCGGCTTAGAAGACGACCTCCAATGCTCCGGAAGGCAGGGCGCCGTTATCCGCCGTGTAGGCGGCTTAGAAGCGTCAGCCATCGCCCGGGAGAAGTCGGTGTTCGTTATCCGC	102	74	0.957895	2	Capsule Intestinal Profiling (Shalon et al. 2023)	TTCTAAGCCGCCTACACGGCGGATAAC	GLM_Capsule, GLM_Capsule	False, True	True	GTTATCCGCCGTGTAGGCGGCTTAGAA	7.03208	0.895558	1	46	69	0.0
278037	278037	GTTATCCGCCGTGTAGGCGGCTTAGAA	GTTATCCGCCGTGTAGGCGGCTTAGAAGATCCGGTATGACAACGGCCTGTTCCGGCGGCAGTTATCCGCCGTGTAGGCGGCTTAGAAGAGTCAGCGCGAGATGCAAGCCGAGAGTCTCCCGTTATCCGCCGTGTAGGCGGCTTAGAAGGCTCCGTCGCAAGGTTTCCCCGAAGCGGACGGGTTATCCGC	82	68	0.987342	2	Capsule Intestinal Profiling (Shalon et al. 2023)	TTCTAAGCCGCCTACACGGCGGATAAC	GLM_Capsule, GLM_Capsule	False, True	True	GTTATCCGCCGTGTAGGCGGCTTAGAA	7.03208	0.895558	1	46	69	0.0
278038	278038	GTTATCCGCCGTGTAGGCGGCTTAGAA	GTTATCCGCCGTGTAGGCGGCTTAGAAGACGACCTCCAATGCTCCGGAAGGCAGGGCGCCGTTATCCGCCGTGTAGGCGGCTTAGAAGCGTCAGCCATCGCCCGGGAGAAGTCGGTGTTCGTTATCCGCCGTGTAGGCGGCTTAGAAGTGAATAAGGGTTTCGGCCCATTGCTCCATAATGTTATCCGC	103	74	0.966667	2	Capsule Intestinal Profiling (Shalon et al. 2023)	TTCTAAGCCGCCTACACGGCGGATAAC	GLM_Capsule, GLM_Capsule	False, True	True	GTTATCCGCCGTGTAGGCGGCTTAGAA	7.03208	0.895558	1	46	69	0.0
278039	278039	GTTATCCGCCGTGTAGGCGGCTTAGAA	GTTATCCGCCGTGTAGGCGGCTTAGAAGAGTCAGCGCGAGATGCAAGCCGAGAGTCTCCCGTTATCCGCCGTGTAGGCGGCTTAGAAGGCTCCGTCGCAAGGTTTCCCCGAAGCGGACGGGTTATCCGCCGTGTAGGCGGCTTAGAAGTCAAGCGCGAAGGCGAGAAGGCCCTCCGGGATGTTATCCGC	122	98	0.91453	2	Capsule Intestinal Profiling (Shalon et al. 2023)	TTCTAAGCCGCCTACACGGCGGATAAC	GLM_Capsule, GLM_Capsule	False, True	True	GTTATCCGCCGTGTAGGCGGCTTAGAA	7.03208	0.895558	1	46	69	0.0
278040	278040	GTTATCCGCCGTGTAGGCGGCTTAGAA	GTTATCCGCCGTGTAGGCGGCTTAGAAGAATCAGAAGCAGCGTCAGCATTGGAGGAGCCAGTTATCCGCCGTGTAGGCGGCTTAGAAGGTAGCCATCCCGTGCTCACCGGGGAGCGCAAGGTTATCCGCCGTGTAGGCGGCTTAGAAGTGTCGTCACGGGAAAGGAACGCATGACGAAACGTTATCCGC	143	113	0.963235	2	Capsule Intestinal Profiling (Shalon et al. 2023)	TTCTAAGCCGCCTACACGGCGGATAAC	GLM_Capsule, GLM_Capsule	False, True	True	GTTATCCGCCGTGTAGGCGGCTTAGAA	7.03208	0.895558	1	46	69	0.0
278041	278041	GTTATCCGCCGTGTAGGCGGCTTAGAA	GTTATCCGCCGTGTAGGCGGCTTAGAAGTTGGCGCGGGACAGGTCGGTCTTGTCTCGTGTGTTATCCGCCGTGTAGGCGGCTTAGAAGCTCATTGTCCCGGATGACGTCGACCAGCCCCCGTTATCCGCCGTGTAGGCGGCTTAGAAGAGCATCCCACGAATGGCGACAAGCCTTGAACGGTTATCCGC	132	128	0.964912	2	Capsule Intestinal Profiling (Shalon et al. 2023)	TTCTAAGCCGCCTACACGGCGGATAAC	GLM_Capsule, GLM_Capsule	False, True	True	GTTATCCGCCGTGTAGGCGGCTTAGAA	7.03208	0.895558	1	46	69	0.0
278042	278042	GTTATCCGCCGTGTAGGCGGCTTAGAA	GTTATCCGCCGTGTAGGCGGCTTAGAAGTGAATAAGGGTTTCGGCCCATTGCTCCATAATGTTATCCGCCGTGTAGGCGGCTTAGAAGCCAATCTGCCCCCGTGCGCTCGCCAGATCGCTGTTATCCGCCGTGTAGGCGGCTTAGAAGACGATTTCGCCTGTCACGGGGTCGACCTTGTGGTTATCCGC	125	98	0.958333	2	Capsule Intestinal Profiling (Shalon et al. 2023)	TTCTAAGCCGCCTACACGGCGGATAAC	GLM_Capsule, GLM_Capsule	False, True	True	GTTATCCGCCGTGTAGGCGGCTTAGAA	7.03208	0.895558	1	46	69	0.0
278043	278043	GTTATCCGCCGTGTAGGCGGCTTAGAA	GTTATCCGCCGTGTAGGCGGCTTAGAAGGCTCCGTCGCAAGGTTTCCCCGAAGCGGACGGGTTATCCGCCGTGTAGGCGGCTTAGAAGTCAAGCGCGAAGGCGAGAAGGCCCTCCGGGATGTTATCCGCCGTGTAGGCGGCTTAGAAGGTCTCGACGCTTCCGAAATACCGATCGGGATCGTTATCCGC	101	82	0.946809	2	Capsule Intestinal Profiling (Shalon et al. 2023)	TTCTAAGCCGCCTACACGGCGGATAAC	GLM_Capsule, GLM_Capsule	False, True	True	GTTATCCGCCGTGTAGGCGGCTTAGAA	7.03208	0.895558	1	46	69	0.0
278044	278044	GTTATCCGCCGTGTAGGCGGCTTAGAA	GTTATCCGCCGTGTAGGCGGCTTAGAAGCAACGCATCGCGCGCATCATGCACAGGCAATGGTTATCCGCCGTGTAGGCGGCTTAGAAGAATCAGAAGCAGCGTCAGCATTGGAGGAGCCAGTTATCCGCCGTGTAGGCGGCTTAGAAGGTAGCCATCCCGTGCTCACCGGGGAGCGCAAGGTTATCCGC	103	87	0.980198	2	Capsule Intestinal Profiling (Shalon et al. 2023)	TTCTAAGCCGCCTACACGGCGGATAAC	GLM_Capsule, GLM_Capsule	False, True	True	GTTATCCGCCGTGTAGGCGGCTTAGAA	7.03208	0.895558	1	46	69	0.0
278045	278045	GTTATCCGCCGTGTAGGCGGCTTAGAA	GTTATCCGCCGTGTAGGCGGCTTAGAAGCTCTACCGCCAACAGAGGAACGGACCCCGATCGTTATCCGCCGTGTAGGCGGCTTAGAAGTGCCCGGAAGAGCAGGCTATGGCGGCGGAGCTGTTATCCGCCGTGTAGGCGGCTTAGAAGTCCAAAAGTTTTTGCCCGGCGGGATGCCGGAAGTTATCCGC	146	103	0.95122	2	Capsule Intestinal Profiling (Shalon et al. 2023)	TTCTAAGCCGCCTACACGGCGGATAAC	GLM_Capsule, GLM_Capsule	False, True	True	GTTATCCGCCGTGTAGGCGGCTTAGAA	7.03208	0.895558	1	46	69	0.0
278046	278046	GTTATCCGCCGTGTAGGCGGCTTAGAA	GTTATCCGCCGTGTAGGCGGCTTAGAAGCGTCAGCCATCGCCCGGGAGAAGTCGGTGTTCGTTATCCGCCGTGTAGGCGGCTTAGAAGTGAATAAGGGTTTCGGCCCATTGCTCCATAATGTTATCCGCCGTGTAGGCGGCTTAGAAGCCAATCTGCCCCCGTGCGCTCGCCAGATCGCTGTTATCCGC	70	61	0.945205	2	Capsule Intestinal Profiling (Shalon et al. 2023)	TTCTAAGCCGCCTACACGGCGGATAAC	GLM_Capsule, GLM_Capsule	False, True	True	GTTATCCGCCGTGTAGGCGGCTTAGAA	7.03208	0.895558	1	46	69	0.0
278047	278047	GTTATCCGCCGTGTAGGCGGCTTAGAA	GTTATCCGCCGTGTAGGCGGCTTAGAAGTGTGCAAGCGTTGCGGCGTGGGCATTCAAGACGTTATCCGCCGTGTAGGCGGCTTAGAAGGTGAGGAGCTTGTCGAAGTCATAGGGGACGTCGTTATCCGCCGTGTAGGCGGCTTAGAAGGAAGCGGAAGCCCGCTACGCCGGGTGACGAATGTTATCCGC	133	124	0.913669	2	Capsule Intestinal Profiling (Shalon et al. 2023)	TTCTAAGCCGCCTACACGGCGGATAAC	GLM_Capsule, GLM_Capsule	False, True	True	GTTATCCGCCGTGTAGGCGGCTTAGAA	7.03208	0.895558	1	46	69	0.0
278048	278048	GTTATCCGCCGTGTAGGCGGCTTAGAA	GTTATCCGCCGTGTAGGCGGCTTAGAAGAATCAGAGCGCCAGCAAACGCACCAACCGCATGTTATCCGCCGTGTAGGCGGCTTAGAAGATCCCCAGGCCGTAACGCGAGGAGCCCACGGGGTTATCCGCCGTGTAGGCGGCTTAGAAGATTCGTCGAGCCAGTCTTTCCGGTACCAGATCGTTATCCGC	107	84	0.95	2	Capsule Intestinal Profiling (Shalon et al. 2023)	TTCTAAGCCGCCTACACGGCGGATAAC	GLM_Capsule, GLM_Capsule	False, True	True	GTTATCCGCCGTGTAGGCGGCTTAGAA	7.03208	0.895558	1	46	69	0.0
278049	278049	GTTATCCGCCGTGTAGGCGGCTTAGAA	GTTATCCGCCGTGTAGGCGGCTTAGAAGTCGGCACGGCGTTGCACGCGGCGACGATGTAGGTTATCCGCCGTGTAGGCGGCTTAGAAGTACTGGCATGGGCACTCGATTGGCACCTGCGAGTTATCCGCCGTGTAGGCGGCTTAGAAGCGAGCGTGGATTGAGTTCAAGCGCGAAGGGGAGTTATCCGC	139	125	0.748571	2	Capsule Intestinal Profiling (Shalon et al. 2023)	TTCTAAGCCGCCTACACGGCGGATAAC	GLM_Capsule, GLM_Capsule	False, True	True	GTTATCCGCCGTGTAGGCGGCTTAGAA	7.03208	0.895558	1	46	69	0.0
278050	278050	GTTATCCGCCGTGTAGGCGGCTTAGAA	GTTATCCGCCGTGTAGGCGGCTTAGAAGGTAGCCATCCCGTGCTCACCGGGGAGCGCAAGGTTATCCGCCGTGTAGGCGGCTTAGAAGTGTCGTCACGGGAAAGGAACGCATGACGAAACGTTATCCGCCGTGTAGGCGGCTTAGAAGTCGGCACGGCGTTGCACGCGGCGACGATGTAGGTTATCCGC	96	71	0.929412	2	Capsule Intestinal Profiling (Shalon et al. 2023)	TTCTAAGCCGCCTACACGGCGGATAAC	GLM_Capsule, GLM_Capsule	False, True	True	GTTATCCGCCGTGTAGGCGGCTTAGAA	7.03208	0.895558	1	46	69	0.0
278051	278051	GTTATCCGCCGTGTAGGCGGCTTAGAA	GTTATCCGCCGTGTAGGCGGCTTAGAAGACCACAAGAGCGCGGTACAGGCCAAGGCCAGCGTTATCCGCCGTGTAGGCGGCTTAGAAGACAAACACGTCCCCCGGTTCGTCCCCGTCGGAGTTATCCGCCGTGTAGGCGGCTTAGAAGAATCAAGGGGAAGCCGGATGCCCGCCGGACCGGTTATCCGC	132	112	0.952	2	Capsule Intestinal Profiling (Shalon et al. 2023)	TTCTAAGCCGCCTACACGGCGGATAAC	GLM_Capsule, GLM_Capsule	False, True	True	GTTATCCGCCGTGTAGGCGGCTTAGAA	7.03208	0.895558	1	46	69	0.0
278052	278052	GTTATCCGCCGTGTAGGCGGCTTAGAA	GTTATCCGCCGTGTAGGCGGCTTAGAAGATTCGGAAAGTCCGTCAGGAGGGGGAGGAAGGGTTATCCGCCGTGTAGGCGGCTTAGAAGCTCTGGAACCGTTTTTCATCGCGCTTGTTCAGGTTATCCGCCGTGTAGGCGGCTTAGAAGCGAGCGTGGATTGAGTTCAAGCGCGAAGGGGAGTTATCCGC	39	33	0.194286	2	Capsule Intestinal Profiling (Shalon et al. 2023)	TTCTAAGCCGCCTACACGGCGGATAAC	GLM_Capsule, GLM_Capsule	False, True	True	GTTATCCGCCGTGTAGGCGGCTTAGAA	7.03208	0.895558	1	46	69	0.0
278053	278053	GTTATCCGCCGTGTAGGCGGCTTAGAA	GTTATCCGCCGTGTAGGCGGCTTAGAAGCGAGCGTGGATTGAGTTCAAGCGCGAAGGGGAGTTATCCGCCGTGTAGGCGGCTTAGAAGTCATAAGTTTTTGGAGCAAGGTCAGTTCTTCGGACATGCTTCCTCCAAATGTACACGCGGAATCAAAATATCCGCGCTGAGTCCCAGAAGTTCACGTAGTA	85	80	0.98	2	Capsule Intestinal Profiling (Shalon et al. 2023)	TTCTAAGCCGCCTACACGGCGGATAAC	GLM_Capsule, GLM_Capsule	False, True	True	GTTATCCGCCGTGTAGGCGGCTTAGAA	7.03208	0.895558	1	46	69	0.0
278054	278054	GTTATCCGCCGTGTAGGCGGCTTAGAA	GTTATCCGCCGTGTAGGCGGCTTAGAAGCGAGCGTGGATTGAGTTCAAGCGCGAAGGGGAGTTATCCGCCGTGTAGGCGGCTTAGAAGTCATAAGTTTTTGGAGCAAGGTCAGTTCTTCGGACATGCTTCCTCCAAATGTACACGCGGAATCAAAATATTCGCGCTGAGTCCCAGAAGTTCACGTAGTA	67	63	0.98	2	Capsule Intestinal Profiling (Shalon et al. 2023)	TTCTAAGCCGCCTACACGGCGGATAAC	GLM_Capsule, GLM_Capsule	False, True	True	GTTATCCGCCGTGTAGGCGGCTTAGAA	7.03208	0.895558	1	46	69	0.0
278055	278055	GTTATCCGCCGTGTAGGCGGCTTAGAA	GTTATCCGCCGTGTAGGCGGCTTAGAAGTGACCGTCCATGGTTTCGAGTTTTCCATAGAAGTTATCCGCCGTGTAGGCGGCTTAGAAGAAGTTGCATGGACAATGGGCTGGCCCCATCCCGTTATCCGCCGTGTAGGCGGCTTAGAAGTATAAGAGCTGTGGAAGAATGCAGATCCCAAGGTTATCCGC	24	24	1.0	2	Capsule Intestinal Profiling (Shalon et al. 2023)	TTCTAAGCCGCCTACACGGCGGATAAC	GLM_Capsule, GLM_Capsule	False, True	True	GTTATCCGCCGTGTAGGCGGCTTAGAA	7.03208	0.895558	1	46	69	0.0
278056	278056	GTTATCCGCCGTGTAGGCGGCTTAGAA	GTTATCCGCCGTGTAGGCGGCTTAGAAGTCATAAGTTTTTGGAGCAAGGTCAGTTCTTCGGACATGCTTCCTCCAAATGTACACGCGGAATCAAAATATCCGCGCTGAGTCCCAGAAGTTCACGTAGTATCGCGATTTCTGCCTTTGAGGGGCATCTCTTGCCTGTCAGCAGTTCAGAAATCCGTCCCC	17	11	0.983333	2	Capsule Intestinal Profiling (Shalon et al. 2023)	TTCTAAGCCGCCTACACGGCGGATAAC	GLM_Capsule, GLM_Capsule	False, True	True	GTTATCCGCCGTGTAGGCGGCTTAGAA	7.03208	0.895558	1	46	69	0.0
278057	278057	GTTATCCGCCGTGTAGGCGGCTTAGAA	GTTATCCGCCGTGTAGGCGGCTTAGAAGAAACACGACGCTTGTTTATGCGACAGTGTAAAGTTATCCGCCGTGTAGGCGGCTTAGAAGTGTGGATGGAATGGGCAGAAATGATTCTTTTCGTTATCCGCCGTGTAGGCGGCTTAGAAGTGATCCCGGAGCACCCTGCGGTGCAGCGTGGCGTTATCCGC	15	13	0.056225	2	Capsule Intestinal Profiling (Shalon et al. 2023)	TTCTAAGCCGCCTACACGGCGGATAAC	GLM_Capsule, GLM_Capsule	False, True	True	GTTATCCGCCGTGTAGGCGGCTTAGAA	7.03208	0.895558	1	46	69	0.0
278058	278058	GTTATCCGCCGTGTAGGCGGCTTAGAA	GTTATCCGCCGTGTAGGCGGCTTAGAAGAAGTTGCATGGACAATGGGCTGGCCCCATCCCGTTATCCGCCGTGTAGGCGGCTTAGAAGTATAAGAGCTGTGGAAGAATGCAGATCCCAAGGTTATCCGCCGTGTAGGCGGCTTAGAAGTTGCGATGTAGCCTTGCGCCTTCCCGTTTGGTGTTATCCGC	32	24	0.177778	2	Capsule Intestinal Profiling (Shalon et al. 2023)	TTCTAAGCCGCCTACACGGCGGATAAC	GLM_Capsule, GLM_Capsule	False, True	True	GTTATCCGCCGTGTAGGCGGCTTAGAA	7.03208	0.895558	1	46	69	0.0
278059	278059	GTTATCCGCCGTGTAGGCGGCTTAGAA	GTTATCCGCCGTGTAGGCGGCTTAGAAGCTCTGGAACCGTTTTTCATCGCGCTTGATCTGGTTATCCGCCGTGTAGGCGGCTTAGAAGTTACGATATTCACCGAAGATTAAATCGTAGTAGTTATCCGCCGTGTAGGCGGCTTAGAAGTTGCTGACTTCCACCTCTCCGCCGAGCAGATTGTTATCCGC	148	144	0.884146	2	Capsule Intestinal Profiling (Shalon et al. 2023)	TTCTAAGCCGCCTACACGGCGGATAAC	GLM_Capsule, GLM_Capsule	False, True	True	GTTATCCGCCGTGTAGGCGGCTTAGAA	7.03208	0.895558	1	46	69	0.0
278060	278060	GTTATCCGCCGTGTAGGCGGCTTAGAA	GTTATCCGCCGTGTAGGCGGCTTAGAAGGATAGAGAGAACGATTGAATTTCGGGCATCTTGTTATCCGCCGTGTAGGCGGCTTAGAAGTCAAAGAATGGGGGCGTGCTACCCAGCTTAGTGTTATCCGCCGTGTAGGCGGCTTAGAAGTATAGATTACCTAAACGTTTTTAGAGCTTGGGGTTATCCGCCGTGTAGGCGGCTTAGAAGGCCAGGTGGCAATCACCGTGCGCGTCTGGGCGGTT	250	224	0.940239	3	Capsule Intestinal Profiling (Shalon et al. 2023)	TTCTAAGCCGCCTACACGGCGGATAAC	GLM_Capsule, GLM_Capsule	False, True	True	GTTATCCGCCGTGTAGGCGGCTTAGAA	7.03208	0.895558	1	39	69	0.0
278061	278061	GTTATCCGCCGTGTAGGCGGCTTAGAA	GTTATCCGCCGTGTAGGCGGCTTAGAAGGCCAGGTGGCAATCACCGTGCGCGTCTGGGCGGTTATCCGCCGTGTAGGCGGCTTAGAAGGATAGCCGTATGGACAAGGGCGATCTCGTCCAGTTATCCGCCGTGTAGGCGGCTTAGAAGGTTAAATGGCAGTACAGCATCCAGGGGACGGAGTTATCCGCCGTGTAGGCGGCTTAGAAGTGATCCCGGAGCACCCTGCGGTGCAGCGTGGCGTT	198	191	0.89916	3	Capsule Intestinal Profiling (Shalon et al. 2023)	TTCTAAGCCGCCTACACGGCGGATAAC	GLM_Capsule, GLM_Capsule	False, True	True	GTTATCCGCCGTGTAGGCGGCTTAGAA	7.03208	0.895558	1	39	69	0.0
278062	278062	GTTATCCGCCGTGTAGGCGGCTTAGAA	GTTATCCGCCGTGTAGGCGGCTTAGAAGGTTGAAGACAAGATAGCAAACGCAAGGGGGGCGTTATCCGCCGTGTAGGCGGCTTAGAAGTGTTCCGTCGTGCCCACCACGGCGAGGCTGCCGTTATCCGCCGTGTAGGCGGTAAAAATACTGAAAAGCAGCCCACCTGAGTGAGGTATCTTCCGTTTGGTTTCATTCGTAGTCTTCCTATATGTTTCCGCCAAAAAGAATCTTAGGAAGCCCCA	113	108	0.984127	3	Capsule Intestinal Profiling (Shalon et al. 2023)	TTCTAAGCCGCCTACACGGCGGATAAC	GLM_Capsule, GLM_Capsule	False, True	True	GTTATCCGCCGTGTAGGCGGCTTAGAA	7.03208	0.895558	1	39	69	0.0
278063	278063	GTTATCCGCCGTGTAGGCGGCTTAGAA	GTTATCCGCCGTGTAGGCGGCTTAGAAGGATTGCGGCGTGCTCCGCTTTTACCTGTGCGAGTTATCCGCCGTGTAGGCGGCTTAGAAGAATCCGAAGTGAGAGAGCATCCGTACCTTACCGTTATCCGCCGTGTAGGCGGCTTAGAAGTTTTGTTGCAATTTCTACGCGGCCCGCTCTGTGTTATCCGCCGTGTAGGCGGCTTAGAAGCGGTTCAACGAGATGGAAAAGGCCCTCCAAACGTT	142	118	0.96	3	Capsule Intestinal Profiling (Shalon et al. 2023)	TTCTAAGCCGCCTACACGGCGGATAAC	GLM_Capsule, GLM_Capsule	False, True	True	GTTATCCGCCGTGTAGGCGGCTTAGAA	7.03208	0.895558	1	39	69	0.0
278064	278064	GTTATCCGCCGTGTAGGCGGCTTAGAA	GTTATCCGCCGTGTAGGCGGCTTAGAAGGTTAAATGGCAGTACAGCATCCAGGGGACGGAGTTATCCGCCGTGTAGGCGGCTTAGAAGTGATCCCGGAGCACCCTGCGGTGCAGCGTGGCGTTATCCGCCGTGTAGGCGGCTTAGAAGGTCCGCCCGACAAGTCCCGTCCCCACATTTCGTTATCCGCCGTGTAGGCGGCTTAGAAGACAGGGACAAAAAATCCGTCTGTCCCGATCTGGTTA	194	188	0.853061	3	Capsule Intestinal Profiling (Shalon et al. 2023)	TTCTAAGCCGCCTACACGGCGGATAAC	GLM_Capsule, GLM_Capsule	False, True	True	GTTATCCGCCGTGTAGGCGGCTTAGAA	7.03208	0.895558	1	39	69	0.0
278065	278065	GTTATCCGCCGTGTAGGCGGCTTAGAA	GTTATCCGCCGTGTAGGCGGCTTAGAAGTCTGTGCCACCGTCTGAGCGACGGCAGGGTGGGTTATCCGCCGTGTAGGCGGCTTAGAAGTAAATAGAGTATAACGGGGACTGCAATATTCAGTTATCCGCCGTGTAGGCGGCTTAGAAGGATAGAGAGAACGATTGAATTTCGGGCATCTTGTTATCCGCCGTGTAGGCGGCTTAGAAGTCAAAGAATGGGGGCGTGCTACCCAGCTTAGTGTT	182	156	0.977011	3	Capsule Intestinal Profiling (Shalon et al. 2023)	TTCTAAGCCGCCTACACGGCGGATAAC	GLM_Capsule, GLM_Capsule	False, True	True	GTTATCCGCCGTGTAGGCGGCTTAGAA	7.03208	0.895558	1	39	69	0.0
278066	278066	GTTATCCGCCGTGTAGGCGGCTTAGAA	GTTATCCGCCGTGTAGGCGGCTTAGAAGTTGCTGACTTCCACCTCTCCGCCGAGCAGATTGTTATCCGCCGTGTAGGCGGCCTAGAAGTCTGGTGTATCTTAAGCAGAGTCGCTGGTCATCTGTCCCTCAAGAAGCGTGACCATCGGATTGGACAGCGGAGACGCCTGCCTGTGGGCGTGGTTTTTGGCATTGTTGGTGTGACGGGATGCCGTCCCATGACGCGGGAAGGCTTTGTTGCGGCG	91	88	0.9	3	Capsule Intestinal Profiling (Shalon et al. 2023)	TTCTAAGCCGCCTACACGGCGGATAAC	GLM_Capsule, GLM_Capsule	False, True	True	GTTATCCGCCGTGTAGGCGGCTTAGAA	7.03208	0.895558	1	39	69	0.0
278067	278067	GTTATCCGCCGTGTAGGCGGCTTAGAA	GTTATCCGCCGTGTAGGCGGCTTAGAAGGATAGCCGTATGGACAAGGGCGATCTCGTCCAGTTATCCGCCGTGTAGGCGGCTTAGAAGGTTAAATGGCAGTACAGCATCCAGGGGACGGAGTTATCCGCCGTGTAGGCGGCTTAGAAGTGATCCCGGAGCACCCTGCGGTGCAGCGTGGCGTTATCCGCCGTGTAGGCGGCTTAGAAGGTCCGCCCGACAAGTCCCGTCCCCACATTTCGTTA	220	208	0.970954	3	Capsule Intestinal Profiling (Shalon et al. 2023)	TTCTAAGCCGCCTACACGGCGGATAAC	GLM_Capsule, GLM_Capsule	False, True	True	GTTATCCGCCGTGTAGGCGGCTTAGAA	7.03208	0.895558	1	39	69	0.0
278068	278068	GTTATCCGCCGTGTAGGCGGCTTAGAA	GTTATCCGCCGTGTAGGCGGCTTAGAAGTGTTCCGTCGTGCCCACCACGGCGAGGCTGCCGTTATCCGCCGTGTAGGCGGTAAAAATACTGAAAAGCAGCCCACCTGAGTGAGGTATCTTCCGTTTGGTTTCATTCGTAGTCTTCCTATATGTTTCCGCCAAAAAGAATCTTAGGAAGCCCCATAAAGCCCAAAAAGCTTTGTGGGGCTTTACGTTATTGAAGATCTGCAATCCTGCATCGAA	225	211	0.89243	3	Capsule Intestinal Profiling (Shalon et al. 2023)	TTCTAAGCCGCCTACACGGCGGATAAC	GLM_Capsule, GLM_Capsule	False, True	True	GTTATCCGCCGTGTAGGCGGCTTAGAA	7.03208	0.895558	1	39	69	0.0
278069	278069	GTTATCCGCCGTGTAGGCGGCTTAGAA	GTTATCCGCCGTGTAGGCGGCTTAGAAGTAAATAGAGTATAACGGGGACTGCAATATTCAGTTATCCGCCGTGTAGGCGGCTTAGAAGGATAGAGAGAACGATTGAATTTCGGGCATCTTGTTATCCGCCGTGTAGGCGGCTTAGAAGTCAAAGAATGGGGGCGTGCTACCCAGCTTAGTGTTATCCGCCGTGTAGGCGGCTTAGAAGTATAGATTACCTAAACGTTTTTAGAGCTTGGGGTT	123	105	0.940678	3	Capsule Intestinal Profiling (Shalon et al. 2023)	TTCTAAGCCGCCTACACGGCGGATAAC	GLM_Capsule, GLM_Capsule	False, True	True	GTTATCCGCCGTGTAGGCGGCTTAGAA	7.03208	0.895558	1	39	69	0.0
278070	278070	GTTATCCGCCGTGTAGGCGGCTTAGAA	GTTATCCGCCGTGTAGGCGGCTTAGAAGACAAACACGTCCCCCGGTTCGTCCCCGTCGGAGTTATCCGCCGTGTAGGCGGCTTAGAAGAATCAAGGGGAAGCCGGATGCCCGCCGGACCGGTTATCCGCCGTGTAGGCGGCTTAGAAGATCCGGTATGACAACGGCCTGTTCCGGCGGCAGTTATCCGCCGTGTAGGCGGCTTAGAAGAGTCAGCGCGAGATGCAAGCCGAGAGTCTCCCGTT	108	92	0.941176	3	Capsule Intestinal Profiling (Shalon et al. 2023)	TTCTAAGCCGCCTACACGGCGGATAAC	GLM_Capsule, GLM_Capsule	False, True	True	GTTATCCGCCGTGTAGGCGGCTTAGAA	7.03208	0.895558	1	39	69	0.0
278071	278071	GTTATCCGCCGTGTAGGCGGCTTAGAA	GTTATCCGCCGTGTAGGCGGCTTAGAAGATATGCATGTTGTAAGCTCAGACGAGCACACGGTTATCCGCCGTGTAGGCGGCTTAGAAGTCTGTGCCACCGTCTGAGCGACGGCAGGGTGGGTTATCCGCCGTGTAGGCGGCTTAGAAGTAAATAGAGTATAACGGGGACTGCAATATTCAGTTATCCGCCGTGTAGGCGGCTTAGAAGGATAGAGAGAACGATTGAATTTCGGGCATCTTGTT	253	229	0.978814	3	Capsule Intestinal Profiling (Shalon et al. 2023)	TTCTAAGCCGCCTACACGGCGGATAAC	GLM_Capsule, GLM_Capsule	False, True	True	GTTATCCGCCGTGTAGGCGGCTTAGAA	7.03208	0.895558	1	39	69	0.0
278072	278072	GTTATCCGCCGTGTAGGCGGCTTAGAA	GTTATCCGCCGTGTAGGCGGCTTAGAAGATTCAAGCATTACAAGCATAAAAGGTTCCCCAATCATCCGCCGCGAAGGCGGTTTAGAGGGTCTTCTCTTACTCTTGTTAAAGAGGGTATATCCGCCGCGAAGGCGGTAGAAGGCTTGCATCGGTACAAGTAAGTAGCGATGGGTTATCCGCCGTGTAGGCGGTTTGGATTGTCAAAAGCTCCGGCCTCATTCAGCAGCCGGGGCTTTGTTTTGG	229	209	0.991228	3	Capsule Intestinal Profiling (Shalon et al. 2023)	TTCTAAGCCGCCTACACGGCGGATAAC	GLM_Capsule, GLM_Capsule	False, True	True	GTTATCCGCCGTGTAGGCGGCTTAGAA	7.03208	0.895558	1	39	69	0.0
278073	278073	GTTATCCGCCGTGTAGGCGGCTTAGAA	GTTATCCGCCGTGTAGGCGGCTTAGAAGATTCAAGCATTACAAGCATAAAAGGTTCCCCAATCATCCGCCGCGAAGGCGGTTTAGAGGGTCTTCTCTTACTCTTGTTAAAGAGGGTATATCCGCCGCGAAGGCGGTAGAAGGCTTGCATCGGTACAAGTAAGTAGCGATGGGTTATCCGCCGTGTAGGCGGGTTGGATTGTCAAAAGCTCCGGCCTCATTCAGCAGCCGGGGCTTTGTTTTGG	7	4	0.991228	3	Capsule Intestinal Profiling (Shalon et al. 2023)	TTCTAAGCCGCCTACACGGCGGATAAC	GLM_Capsule, GLM_Capsule	False, True	True	GTTATCCGCCGTGTAGGCGGCTTAGAA	7.03208	0.895558	1	39	69	0.0
278074	278074	GTTATCCGCCGTGTAGGCGGCTTAGAA	GTTATCCGCCGTGTAGGCGGCTTAGAAGGGCATATCACATATGTGAAAGGGCTGATCACTGTTATCCGCCGTGTAGGCGGCTTAGAAGGCGCCCGTCGCCCCCGAGTATTTCCGCTTCTCGTTATCCGCCGTGTAGGCGGCTTAGAAGTTGGCGCGGGACAGGTCGGTCTTGTCTCGTGTGTTATCCGCCGTGTAGGCGGCTTAGAAGCTCATTGTCCCGGATGACGTCGACCAGCCCCCGTT	170	161	0.948864	3	Capsule Intestinal Profiling (Shalon et al. 2023)	TTCTAAGCCGCCTACACGGCGGATAAC	GLM_Capsule, GLM_Capsule	False, True	True	GTTATCCGCCGTGTAGGCGGCTTAGAA	7.03208	0.895558	1	39	69	0.0
278075	278075	GTTATCCGCCGTGTAGGCGGCTTAGAA	GTTATCCGCCGTGTAGGCGGCTTAGAAGTTGCGATGTAGCCTTGCGCCTTCCCGTTTGGTGTTATCCGCCGTGTAGGCGGCTTAGAAGTGCAATGGGCCGACCACGGATTGAAAACAAAAGTTATCCGCCGTGTAGGCGGCTTAGAAGGGCATATCACATATGTGAAAGGGCTGATCACTGTTATCCGCCGTGTAGGCGGCTTAGAAGGCGCCCGTCGCCCCCGAGTATTTCCGCTTCTCGTT	189	168	0.988636	3	Capsule Intestinal Profiling (Shalon et al. 2023)	TTCTAAGCCGCCTACACGGCGGATAAC	GLM_Capsule, GLM_Capsule	False, True	True	GTTATCCGCCGTGTAGGCGGCTTAGAA	7.03208	0.895558	1	39	69	0.0
278076	278076	GTTATCCGCCGTGTAGGCGGCTTAGAA	GTTATCCGCCGTGTAGGCGGCTTAGAAGAGCATCCCACGAATGGCGACAAGCCTTGAACGGTTATCCGCCGTGTAGGCGGCTTAGAAGGTTGAAGACAAGATAGCAAACGCAAGGGGGGCGTTATCCGCCGTGTAGGCGGCTTAGAAGTGTTCCGTCGTGCCCACCACGGCGAGGCTGCCGTTATCCGCCGTGTAGGCGGTAAAAATACTGAAAAGCAGCCCACCTGAGTGAGGTATCTTCCG	166	161	0.949153	3	Capsule Intestinal Profiling (Shalon et al. 2023)	TTCTAAGCCGCCTACACGGCGGATAAC	GLM_Capsule, GLM_Capsule	False, True	True	GTTATCCGCCGTGTAGGCGGCTTAGAA	7.03208	0.895558	1	39	69	0.0
278077	278077	GTTATCCGCCGTGTAGGCGGCTTAGAA	GTTATCCGCCGTGTAGGCGGCTTAGAAGTCAAGCGCGAAGGCGAGAAGGCCCTCCGGGATGTTATCCGCCGTGTAGGCGGCTTAGAAGGTCTCGACGCTTCCGAAATACCGATCGGGATCGTTATCCGCCGTGTAGGCGGCTTAGAAGTCACGATGGACTCCATCGGATGCGACGCGGAAGTTATCCGCCGTGTAGGCGGCTTAGAAGCAACGCATCGCGCGCATCATGCACAGGCAATGGTT	95	75	0.91	3	Capsule Intestinal Profiling (Shalon et al. 2023)	TTCTAAGCCGCCTACACGGCGGATAAC	GLM_Capsule, GLM_Capsule	False, True	True	GTTATCCGCCGTGTAGGCGGCTTAGAA	7.03208	0.895558	1	39	69	0.0
278078	278078	GTTATCCGCCGTGTAGGCGGCTTAGAA	GTTATCCGCCGTGTAGGCGGCTTAGAAGTCACGATGGACTCCATCGGATGCGACGCGGAAGTTATCCGCCGTGTAGGCGGCTTAGAAGCAACGCATCGCGCGCATCATGCACAGGCAATGGTTATCCGCCGTGTAGGCGGCTTAGAAGAATCAGAAGCAGCGTCAGCATTGGAGGAGCCAGTTATCCGCCGTGTAGGCGGCTTAGAAGGTAGCCATCCCGTGCTCACCGGGGAGCGCAAGGTT	108	87	0.968085	3	Capsule Intestinal Profiling (Shalon et al. 2023)	TTCTAAGCCGCCTACACGGCGGATAAC	GLM_Capsule, GLM_Capsule	False, True	True	GTTATCCGCCGTGTAGGCGGCTTAGAA	7.03208	0.895558	1	39	69	0.0
278079	278079	GTTATCCGCCGTGTAGGCGGCTTAGAA	GTTATCCGCCGTGTAGGCGGCTTAGAAGTGCCCGGAAGAGCAGGCTATGGCGGCGGAGCTGTTATCCGCCGTGTAGGCGGCTTAGAAGTCCAAAAGTTTTTGCCCGGCGGGATGCCGGAAGTTATCCGCCGTGTAGGCGGCTTAGAAGAATCAGAGCGCCAGCAAACGCACCAACCGCATGTTATCCGCCGTGTAGGCGGCTTAGAAGATCCCCAGGCCGTAACGCGAGGAGCCCACGGGGTT	80	63	0.943662	3	Capsule Intestinal Profiling (Shalon et al. 2023)	TTCTAAGCCGCCTACACGGCGGATAAC	GLM_Capsule, GLM_Capsule	False, True	True	GTTATCCGCCGTGTAGGCGGCTTAGAA	7.03208	0.895558	1	39	69	0.0
278080	278080	GTTATCCGCCGTGTAGGCGGCTTAGAA	GTTATCCGCCGTGTAGGCGGCTTAGAAGATTCGTCGAGCCAGTCTTTCCGGTACCAGATCGTTATCCGCCGTGTAGGCGGCTTAGAAGACGACCTCCAATGCTCCGGAAGGCAGGGCGCCGTTATCCGCCGTGTAGGCGGCTTAGAAGCGTCAGCCATCGCCCGGGAGAAGTCGGTGTTCGTTATCCGCCGTGTAGGCGGCTTAGAAGTGAATAAGGGTTTCGGCCCATTGCTCCATAATGTT	101	72	0.97561	3	Capsule Intestinal Profiling (Shalon et al. 2023)	TTCTAAGCCGCCTACACGGCGGATAAC	GLM_Capsule, GLM_Capsule	False, True	True	GTTATCCGCCGTGTAGGCGGCTTAGAA	7.03208	0.895558	1	39	69	0.0
278081	278081	GTTATCCGCCGTGTAGGCGGCTTAGAA	GTTATCCGCCGTGTAGGCGGCTTAGAAGATCCGGTATGACAACGGCCTGTTCCGGCGGCAGTTATCCGCCGTGTAGGCGGCTTAGAAGAGTCAGCGCGAGATGCAAGCCGAGAGTCTCCCGTTATCCGCCGTGTAGGCGGCTTAGAAGGCTCCGTCGCAAGGTTTCCCCGAAGCGGACGGGTTATCCGCCGTGTAGGCGGCTTAGAAGTCAAGCGCGAAGGCGAGAAGGCCCTCCGGGATGTT	119	93	0.921053	3	Capsule Intestinal Profiling (Shalon et al. 2023)	TTCTAAGCCGCCTACACGGCGGATAAC	GLM_Capsule, GLM_Capsule	False, True	True	GTTATCCGCCGTGTAGGCGGCTTAGAA	7.03208	0.895558	1	39	69	0.0
278082	278082	GTTATCCGCCGTGTAGGCGGCTTAGAA	GTTATCCGCCGTGTAGGCGGCTTAGAAGACGACCTCCAATGCTCCGGAAGGCAGGGCGCCGTTATCCGCCGTGTAGGCGGCTTAGAAGCGTCAGCCATCGCCCGGGAGAAGTCGGTGTTCGTTATCCGCCGTGTAGGCGGCTTAGAAGTGAATAAGGGTTTCGGCCCATTGCTCCATAATGTTATCCGCCGTGTAGGCGGCTTAGAAGCCAATCTGCCCCCGTGCGCTCGCCAGATCGCTGTT	66	56	0.903614	3	Capsule Intestinal Profiling (Shalon et al. 2023)	TTCTAAGCCGCCTACACGGCGGATAAC	GLM_Capsule, GLM_Capsule	False, True	True	GTTATCCGCCGTGTAGGCGGCTTAGAA	7.03208	0.895558	1	39	69	0.0
278083	278083	GTTATCCGCCGTGTAGGCGGCTTAGAA	GTTATCCGCCGTGTAGGCGGCTTAGAAGAGTCAGCGCGAGATGCAAGCCGAGAGTCTCCCGTTATCCGCCGTGTAGGCGGCTTAGAAGGCTCCGTCGCAAGGTTTCCCCGAAGCGGACGGGTTATCCGCCGTGTAGGCGGCTTAGAAGTCAAGCGCGAAGGCGAGAAGGCCCTCCGGGATGTTATCCGCCGTGTAGGCGGCTTAGAAGGTCTCGACGCTTCCGAAATACCGATCGGGATCGTT	97	80	0.956989	3	Capsule Intestinal Profiling (Shalon et al. 2023)	TTCTAAGCCGCCTACACGGCGGATAAC	GLM_Capsule, GLM_Capsule	False, True	True	GTTATCCGCCGTGTAGGCGGCTTAGAA	7.03208	0.895558	1	39	69	0.0
278084	278084	GTTATCCGCCGTGTAGGCGGCTTAGAA	GTTATCCGCCGTGTAGGCGGCTTAGAAGAATCAGAAGCAGCGTCAGCATTGGAGGAGCCAGTTATCCGCCGTGTAGGCGGCTTAGAAGGTAGCCATCCCGTGCTCACCGGGGAGCGCAAGGTTATCCGCCGTGTAGGCGGCTTAGAAGTGTCGTCACGGGAAAGGAACGCATGACGAAACGTTATCCGCCGTGTAGGCGGCTTAGAAGTCGGCACGGCGTTGCACGCGGCGACGATGTAGGTT	86	72	0.934066	3	Capsule Intestinal Profiling (Shalon et al. 2023)	TTCTAAGCCGCCTACACGGCGGATAAC	GLM_Capsule, GLM_Capsule	False, True	True	GTTATCCGCCGTGTAGGCGGCTTAGAA	7.03208	0.895558	1	39	69	0.0
278085	278085	GTTATCCGCCGTGTAGGCGGCTTAGAA	GTTATCCGCCGTGTAGGCGGCTTAGAAGAATCAGAAGCAGCGTCAGCATTGGAGGAGCCAGTTATCCGCCGTGTAGGCGGCTTAGAAGGTAGCCATCCCGTGCTCACCGGGGAGCGCAAGGTTATCCGCCGTGTAGGCGGCTTAGAAGTGTCGTCACGGGAAAGGAACGCATGACGAAACGTTATCCGCCGTGTAGGCGGCTTAGAAGTCGGCACGGCGTTGCACGCGGCGACGAGGTAGGTT	11	9	0.916667	3	Capsule Intestinal Profiling (Shalon et al. 2023)	TTCTAAGCCGCCTACACGGCGGATAAC	GLM_Capsule, GLM_Capsule	False, True	True	GTTATCCGCCGTGTAGGCGGCTTAGAA	7.03208	0.895558	1	39	69	0.0
278086	278086	GTTATCCGCCGTGTAGGCGGCTTAGAA	GTTATCCGCCGTGTAGGCGGCTTAGAAGTTGGCGCGGGACAGGTCGGTCTTGTCTCGTGTGTTATCCGCCGTGTAGGCGGCTTAGAAGCTCATTGTCCCGGATGACGTCGACCAGCCCCCGTTATCCGCCGTGTAGGCGGCTTAGAAGAGCATCCCACGAATGGCGACAAGCCTTGAACGGTTATCCGCCGTGTAGGCGGCTTAGAAGGTTGAAGACAAGATAGCAAACGCAAGGGGGGCGTT	152	141	0.986842	3	Capsule Intestinal Profiling (Shalon et al. 2023)	TTCTAAGCCGCCTACACGGCGGATAAC	GLM_Capsule, GLM_Capsule	False, True	True	GTTATCCGCCGTGTAGGCGGCTTAGAA	7.03208	0.895558	1	39	69	0.0
278087	278087	GTTATCCGCCGTGTAGGCGGCTTAGAA	GTTATCCGCCGTGTAGGCGGCTTAGAAGTGAATAAGGGTTTCGGCCCATTGCTCCATAATGTTATCCGCCGTGTAGGCGGCTTAGAAGCCAATCTGCCCCCGTGCGCTCGCCAGATCGCTGTTATCCGCCGTGTAGGCGGCTTAGAAGACGATTTCGCCTGTCACGGGGTCGACCTTGTGGTTATCCGCCGTGTAGGCGGCTTAGAAGTGTGCAAGCGTTGCGGCGTGGGCATTCAAGACGTT	76	58	0.833333	3	Capsule Intestinal Profiling (Shalon et al. 2023)	TTCTAAGCCGCCTACACGGCGGATAAC	GLM_Capsule, GLM_Capsule	False, True	True	GTTATCCGCCGTGTAGGCGGCTTAGAA	7.03208	0.895558	1	39	69	0.0
278088	278088	GTTATCCGCCGTGTAGGCGGCTTAGAA	GTTATCCGCCGTGTAGGCGGCTTAGAAGGCTCCGTCGCAAGGTTTCCCCGAAGCGGACGGGTTATCCGCCGTGTAGGCGGCTTAGAAGTCAAGCGCGAAGGCGAGAAGGCCCTCCGGGATGTTATCCGCCGTGTAGGCGGCTTAGAAGGTCTCGACGCTTCCGAAATACCGATCGGGATCGTTATCCGCCGTGTAGGCGGCTTAGAAGTCACGATGGACTCCATCGGATGCGACGCGGAAGTT	110	95	0.925	3	Capsule Intestinal Profiling (Shalon et al. 2023)	TTCTAAGCCGCCTACACGGCGGATAAC	GLM_Capsule, GLM_Capsule	False, True	True	GTTATCCGCCGTGTAGGCGGCTTAGAA	7.03208	0.895558	1	39	69	0.0
278089	278089	GTTATCCGCCGTGTAGGCGGCTTAGAA	GTTATCCGCCGTGTAGGCGGCTTAGAAGCAACGCATCGCGCGCATCATGCACAGGCAATGGTTATCCGCCGTGTAGGCGGCTTAGAAGAATCAGAAGCAGCGTCAGCATTGGAGGAGCCAGTTATCCGCCGTGTAGGCGGCTTAGAAGGTAGCCATCCCGTGCTCACCGGGGAGCGCAAGGTTATCCGCCGTGTAGGCGGCTTAGAAGTGTCGTCACGGGAAAGGAACGCATGACGAAACGTT	147	117	0.960317	3	Capsule Intestinal Profiling (Shalon et al. 2023)	TTCTAAGCCGCCTACACGGCGGATAAC	GLM_Capsule, GLM_Capsule	False, True	True	GTTATCCGCCGTGTAGGCGGCTTAGAA	7.03208	0.895558	1	39	69	0.0
278090	278090	GTTATCCGCCGTGTAGGCGGCTTAGAA	GTTATCCGCCGTGTAGGCGGCTTAGAAGCTCTACCGCCAACAGAGGAACGGACCCCGATCGTTATCCGCCGTGTAGGCGGCTTAGAAGTGCCCGGAAGAGCAGGCTATGGCGGCGGAGCTGTTATCCGCCGTGTAGGCGGCTTAGAAGTCCAAAAGTTTTTGCCCGGCGGGATGCCGGAAGTTATCCGCCGTGTAGGCGGCTTAGAAGAATCAGAGCGCCAGCAAACGCACCAACCGCATGTT	112	82	0.955556	3	Capsule Intestinal Profiling (Shalon et al. 2023)	TTCTAAGCCGCCTACACGGCGGATAAC	GLM_Capsule, GLM_Capsule	False, True	True	GTTATCCGCCGTGTAGGCGGCTTAGAA	7.03208	0.895558	1	39	69	0.0
278091	278091	GTTATCCGCCGTGTAGGCGGCTTAGAA	GTTATCCGCCGTGTAGGCGGCTTAGAAGCGTCAGCCATCGCCCGGGAGAAGTCGGTGTTCGTTATCCGCCGTGTAGGCGGCTTAGAAGTGAATAAGGGTTTCGGCCCATTGCTCCATAATGTTATCCGCCGTGTAGGCGGCTTAGAAGCCAATCTGCCCCCGTGCGCTCGCCAGATCGCTGTTATCCGCCGTGTAGGCGGCTTAGAAGACGATTTCGCCTGTCACGGGGTCGACCTTGTGGTT	119	96	0.961905	3	Capsule Intestinal Profiling (Shalon et al. 2023)	TTCTAAGCCGCCTACACGGCGGATAAC	GLM_Capsule, GLM_Capsule	False, True	True	GTTATCCGCCGTGTAGGCGGCTTAGAA	7.03208	0.895558	1	39	69	0.0
278092	278092	GTTATCCGCCGTGTAGGCGGCTTAGAA	GTTATCCGCCGTGTAGGCGGCTTAGAAGTGTGCAAGCGTTGCGGCGTGGGCATTCAAGACGTTATCCGCCGTGTAGGCGGCTTAGAAGGTGAGGAGCTTGTCGAAGTCATAGGGGACGTCGTTATCCGCCGTGTAGGCGGCTTAGAAGGAAGCGGAAGCCCGCTACGCCGGGTGACGAATGTTATCCGCCGTGTAGGCGGCTTAGAAGTATCTGGTCGGACGCCTAGCCACTTCATCGGCATC	161	148	0.412568	3	Capsule Intestinal Profiling (Shalon et al. 2023)	TTCTAAGCCGCCTACACGGCGGATAAC	GLM_Capsule, GLM_Capsule	False, True	True	GTTATCCGCCGTGTAGGCGGCTTAGAA	7.03208	0.895558	1	39	69	0.0
278093	278093	GTTATCCGCCGTGTAGGCGGCTTAGAA	GTTATCCGCCGTGTAGGCGGCTTAGAAGAATCAGAGCGCCAGCAAACGCACCAACCGCATGTTATCCGCCGTGTAGGCGGCTTAGAAGATCCCCAGGCCGTAACGCGAGGAGCCCACGGGGTTATCCGCCGTGTAGGCGGCTTAGAAGATTCGTCGAGCCAGTCTTTCCGGTACCAGATCGTTATCCGCCGTGTAGGCGGCTTAGAAGACGACCTCCAATGCTCCGGAAGGCAGGGCGCCGTT	110	91	0.936937	3	Capsule Intestinal Profiling (Shalon et al. 2023)	TTCTAAGCCGCCTACACGGCGGATAAC	GLM_Capsule, GLM_Capsule	False, True	True	GTTATCCGCCGTGTAGGCGGCTTAGAA	7.03208	0.895558	1	39	69	0.0
278094	278094	GTTATCCGCCGTGTAGGCGGCTTAGAA	GTTATCCGCCGTGTAGGCGGCTTAGAAGGTAGCCATCCCGTGCTCACCGGGGAGCGCAAGGTTATCCGCCGTGTAGGCGGCTTAGAAGTGTCGTCACGGGAAAGGAACGCATGACGAAACGTTATCCGCCGTGTAGGCGGCTTAGAAGTCGGCACGGCGTTGCACGCGGCGACGATGTAGGTTATCCGCCGTGTAGGCGGCTTAGAAGTACTGGCATGGGCACTCGATTGGCACCTGCGAGTT	92	82	0.88	3	Capsule Intestinal Profiling (Shalon et al. 2023)	TTCTAAGCCGCCTACACGGCGGATAAC	GLM_Capsule, GLM_Capsule	False, True	True	GTTATCCGCCGTGTAGGCGGCTTAGAA	7.03208	0.895558	1	39	69	0.0
278095	278095	GTTATCCGCCGTGTAGGCGGCTTAGAA	GTTATCCGCCGTGTAGGCGGCTTAGAAGACCACAAGAGCGCGGTACAGGCCAAGGCCAGCGTTATCCGCCGTGTAGGCGGCTTAGAAGACAAACACGTCCCCCGGTTCGTCCCCGTCGGAGTTATCCGCCGTGTAGGCGGCTTAGAAGAATCAAGGGGAAGCCGGATGCCCGCCGGACCGGTTATCCGCCGTGTAGGCGGCTTAGAAGATCCGGTATGACAACGGCCTGTTCCGGCGGCAGTT	111	80	0.925532	3	Capsule Intestinal Profiling (Shalon et al. 2023)	TTCTAAGCCGCCTACACGGCGGATAAC	GLM_Capsule, GLM_Capsule	False, True	True	GTTATCCGCCGTGTAGGCGGCTTAGAA	7.03208	0.895558	1	39	69	0.0
278096	278096	GTTATCCGCCGTGTAGGCGGCTTAGAA	GTTATCCGCCGTGTAGGCGGCTTAGAAGCGAGCGTGGATTGAGTTCAAGCGCGAAGGGGAGTTATCCGCCGTGTAGGCGGCTTAGAAGTCATAAGTTTTTGGAGCAAGGTCAGTTCTTCGGACATGCTTCCTCCAAATGTACACGCGGAATCAAAATATCCGCGCTGAGTCCCAGAAGTTCACGTAGTATCGCGATTTCTGCCTTTGAGGGGCATCTCTTGCCTGTCAGCAGTTCAGAAGTCC	111	102	0.990566	3	Capsule Intestinal Profiling (Shalon et al. 2023)	TTCTAAGCCGCCTACACGGCGGATAAC	GLM_Capsule, GLM_Capsule	False, True	True	GTTATCCGCCGTGTAGGCGGCTTAGAA	7.03208	0.895558	1	39	69	0.0
278097	278097	GTTATCCGCCGTGTAGGCGGCTTAGAA	GTTATCCGCCGTGTAGGCGGCTTAGAAGCGAGCGTGGATTGAGTTCAAGCGCGAAGGGGAGTTATCCGCCGTGTAGGCGGCTTAGAAGTCATAAGTTTTTGGAGCAAGGTCAGTTCTTCGGACATGCTTCCTCCAAATGTACACGCGGAATCAAAATATCCGCGCTGAGTCCCAGAAGTTCACGTAGTATCGCGATTTCTGCCTTTGAGGGGCATCTCTTGCCTGTCAGCAGTTCAGAAATCC	46	44	0.978723	3	Capsule Intestinal Profiling (Shalon et al. 2023)	TTCTAAGCCGCCTACACGGCGGATAAC	GLM_Capsule, GLM_Capsule	False, True	True	GTTATCCGCCGTGTAGGCGGCTTAGAA	7.03208	0.895558	1	39	69	0.0
278098	278098	GTTATCCGCCGTGTAGGCGGCTTAGAA	GTTATCCGCCGTGTAGGCGGCTTAGAAGTGACCGTCCATGGTTTCGAGTTTTCCATAGAAGTTATCCGCCGTGTAGGCGGCTTAGAAGAAGTTGCATGGACAATGGGCTGGCCCCATCCCGTTATCCGCCGTGTAGGCGGCTTAGAAGTATAAGAGCTGTGGAAGAATGCAGATCCCAAGGTTATCCGCCGTGTAGGCGGCTTAGAAGTTGCGATGTAGCCTTGCGCCTTCCCGTTTGGTGTT	34	24	0.172662	3	Capsule Intestinal Profiling (Shalon et al. 2023)	TTCTAAGCCGCCTACACGGCGGATAAC	GLM_Capsule, GLM_Capsule	False, True	True	GTTATCCGCCGTGTAGGCGGCTTAGAA	7.03208	0.895558	1	39	69	0.0
278099	278099	GTTATCCGCCGTGTAGGCGGCTTAGAA	GTTATCCGCCGTGTAGGCGGCTTAGAAGGATAGAGAGAACGATTGAATTTCGGGCATCTTGTTATCCGCCGTGTAGGCGGCTTAGAAGTCAAAGAATGGGGGCGTGCTACCCAGCTTAGTGTTATCCGCCGTGTAGGCGGCTTAGAAGTATAGATTACCTAAACGTTTTTAGAGCTTGGGGTTATCCGCCGTGTAGGCGGCTTAGAAGGCCAGGTGGCAATCACCGTGCGCGTCTGGGCGGTTATCCGCCGTGTAGGCGGCTTAGAAGGATAGCCGTATGGACAAGGGCGATCTCGT	148	135	0.973684	4	Capsule Intestinal Profiling (Shalon et al. 2023)	TTCTAAGCCGCCTACACGGCGGATAAC	GLM_Capsule, GLM_Capsule	False, True	True	GTTATCCGCCGTGTAGGCGGCTTAGAA	7.03208	0.895558	1	31	69	0.0
278100	278100	GTTATCCGCCGTGTAGGCGGCTTAGAA	GTTATCCGCCGTGTAGGCGGCTTAGAAGGTTGAAGACAAGATAGCAAACGCAAGGGGGGCGTTATCCGCCGTGTAGGCGGCTTAGAAGTGTTCCGTCGTGCCCACCACGGCGAGGCTGCCGTTATCCGCCGTGTAGGCGGTAAAAATACTGAAAAGCAGCCCACCTGAGTGAGGTATCTTCCGTTTGGTTTCATTCGTAGTCTTCCTATATGTTTCCGCCAAAAAGAATCTTAGGAAGCCCCATAAAGCCCAAAAAGCTTTGTGGGGCTTTACGTTATTGAAGATCTGCAATCCTGC	226	211	0.902344	4	Capsule Intestinal Profiling (Shalon et al. 2023)	TTCTAAGCCGCCTACACGGCGGATAAC	GLM_Capsule, GLM_Capsule	False, True	True	GTTATCCGCCGTGTAGGCGGCTTAGAA	7.03208	0.895558	1	31	69	0.0
278101	278101	GTTATCCGCCGTGTAGGCGGCTTAGAA	GTTATCCGCCGTGTAGGCGGCTTAGAAGGATTGCGGCGTGCTCCGCTTTTACCTGTGCGAGTTATCCGCCGTGTAGGCGGCTTAGAAGAATCCGAAGTGAGAGAGCATCCGTACCTTACCGTTATCCGCCGTGTAGGCGGCTTAGAAGTTTTGTTGCAATTTCTACGCGGCCCGCTCTGTGTTATCCGCCGTGTAGGCGGCTTAGAAGCGGTTCAACGAGATGGAAAAGGCCCTCCAAACGTTATCCGCCGTGTAGGCGGCTTAGAAGTTGCGATGTAGCCTTGCGCCTTCCCGTTT	123	107	0.794118	4	Capsule Intestinal Profiling (Shalon et al. 2023)	TTCTAAGCCGCCTACACGGCGGATAAC	GLM_Capsule, GLM_Capsule	False, True	True	GTTATCCGCCGTGTAGGCGGCTTAGAA	7.03208	0.895558	1	31	69	0.0
278102	278102	GTTATCCGCCGTGTAGGCGGCTTAGAA	GTTATCCGCCGTGTAGGCGGCTTAGAAGTCTGTGCCACCGTCTGAGCGACGGCAGGGTGGGTTATCCGCCGTGTAGGCGGCTTAGAAGTAAATAGAGTATAACGGGGACTGCAATATTCAGTTATCCGCCGTGTAGGCGGCTTAGAAGGATAGAGAGAACGATTGAATTTCGGGCATCTTGTTATCCGCCGTGTAGGCGGCTTAGAAGTCAAAGAATGGGGGCGTGCTACCCAGCTTAGTGTTATCCGCCGTGTAGGCGGCTTAGAAGTATAGATTACCTAAACGTTTTTAGAGCTT	121	100	0.954128	4	Capsule Intestinal Profiling (Shalon et al. 2023)	TTCTAAGCCGCCTACACGGCGGATAAC	GLM_Capsule, GLM_Capsule	False, True	True	GTTATCCGCCGTGTAGGCGGCTTAGAA	7.03208	0.895558	1	31	69	0.0
278103	278103	GTTATCCGCCGTGTAGGCGGCTTAGAA	GTTATCCGCCGTGTAGGCGGCTTAGAAGTTGCTGACTTCCACCTCTCCGCCGAGCAGATTGTTATCCGCCGTGTAGGCGGCCTAGAAGTCTGGTGTATCTTAAGCAGAGTCGCTGGTCATCTGTCCCTCAAGAAGCGTGACCATCGGATTGGACAGCGGAGACGCCTGCCTGTGGGCGTGGTTTTTGGCATTGTTGGTGTGACGGGATGCCGTCCCATGACGCGGGAAGGCTTTGTTGCGGCGTGCTGTAAGGGATACGAGACTGAGGTGTACGGTTTCGCATGGGGGCTTGCCAAC	42	38	1.0	4	Capsule Intestinal Profiling (Shalon et al. 2023)	TTCTAAGCCGCCTACACGGCGGATAAC	GLM_Capsule, GLM_Capsule	False, True	True	GTTATCCGCCGTGTAGGCGGCTTAGAA	7.03208	0.895558	1	31	69	0.0
278104	278104	GTTATCCGCCGTGTAGGCGGCTTAGAA	GTTATCCGCCGTGTAGGCGGCTTAGAAGGATAGCCGTATGGACAAGGGCGATCTCGTCCAGTTATCCGCCGTGTAGGCGGCTTAGAAGGTTAAATGGCAGTACAGCATCCAGGGGACGGAGTTATCCGCCGTGTAGGCGGCTTAGAAGTGATCCCGGAGCACCCTGCGGTGCAGCGTGGCGTTATCCGCCGTGTAGGCGGCTTAGAAGGTCCGCCCGACAAGTCCCGTCCCCACATTTCGTTATCCGCCGTGTAGGCGGCTTAGAAGACAGGGACAAAAAATCCGTCTGTCCCGATC	240	231	0.879245	4	Capsule Intestinal Profiling (Shalon et al. 2023)	TTCTAAGCCGCCTACACGGCGGATAAC	GLM_Capsule, GLM_Capsule	False, True	True	GTTATCCGCCGTGTAGGCGGCTTAGAA	7.03208	0.895558	1	31	69	0.0
278105	278105	GTTATCCGCCGTGTAGGCGGCTTAGAA	GTTATCCGCCGTGTAGGCGGCTTAGAAGTAAATAGAGTATAACGGGGACTGCAATATTCAGTTATCCGCCGTGTAGGCGGCTTAGAAGGATAGAGAGAACGATTGAATTTCGGGCATCTTGTTATCCGCCGTGTAGGCGGCTTAGAAGTCAAAGAATGGGGGCGTGCTACCCAGCTTAGTGTTATCCGCCGTGTAGGCGGCTTAGAAGTATAGATTACCTAAACGTTTTTAGAGCTTGGGGTTATCCGCCGTGTAGGCGGCTTAGAAGGCCAGGTGGCAATCACCGTGCGCGTCTGG	257	230	0.942446	4	Capsule Intestinal Profiling (Shalon et al. 2023)	TTCTAAGCCGCCTACACGGCGGATAAC	GLM_Capsule, GLM_Capsule	False, True	True	GTTATCCGCCGTGTAGGCGGCTTAGAA	7.03208	0.895558	1	31	69	0.0
278106	278106	GTTATCCGCCGTGTAGGCGGCTTAGAA	GTTATCCGCCGTGTAGGCGGCTTAGAAGACAAACACGTCCCCCGGTTCGTCCCCGTCGGAGTTATCCGCCGTGTAGGCGGCTTAGAAGAATCAAGGGGAAGCCGGATGCCCGCCGGACCGGTTATCCGCCGTGTAGGCGGCTTAGAAGATCCGGTATGACAACGGCCTGTTCCGGCGGCAGTTATCCGCCGTGTAGGCGGCTTAGAAGAGTCAGCGCGAGATGCAAGCCGAGAGTCTCCCGTTATCCGCCGTGTAGGCGGCTTAGAAGGCTCCGTCGCAAGGTTTCCCCGAAGCGGA	81	69	0.974359	4	Capsule Intestinal Profiling (Shalon et al. 2023)	TTCTAAGCCGCCTACACGGCGGATAAC	GLM_Capsule, GLM_Capsule	False, True	True	GTTATCCGCCGTGTAGGCGGCTTAGAA	7.03208	0.895558	1	31	69	0.0
278107	278107	GTTATCCGCCGTGTAGGCGGCTTAGAA	GTTATCCGCCGTGTAGGCGGCTTAGAAGATATGCATGTTGTAAGCTCAGACGAGCACACGGTTATCCGCCGTGTAGGCGGCTTAGAAGTCTGTGCCACCGTCTGAGCGACGGCAGGGTGGGTTATCCGCCGTGTAGGCGGCTTAGAAGTAAATAGAGTATAACGGGGACTGCAATATTCAGTTATCCGCCGTGTAGGCGGCTTAGAAGGATAGAGAGAACGATTGAATTTCGGGCATCTTGTTATCCGCCGTGTAGGCGGCTTAGAAGTCAAAGAATGGGGGCGTGCTACCCAGCTT	249	220	0.961207	4	Capsule Intestinal Profiling (Shalon et al. 2023)	TTCTAAGCCGCCTACACGGCGGATAAC	GLM_Capsule, GLM_Capsule	False, True	True	GTTATCCGCCGTGTAGGCGGCTTAGAA	7.03208	0.895558	1	31	69	0.0
278108	278108	GTTATCCGCCGTGTAGGCGGCTTAGAA	GTTATCCGCCGTGTAGGCGGCTTAGAAGATTCAAGCATTACAAGCATAAAAGGTTCCCCAATCATCCGCCGCGAAGGCGGTTTAGAGGGTCTTCTCTTACTCTTGTTAAAGAGGGTATATCCGCCGCGAAGGCGGTAGAAGGCTTGCATCGGTACAAGTAAGTAGCGATGGGTTATCCGCCGTGTAGGCGGTTTGGATTGTCAAAAGCTCCGGCCTCATTCAGCAGCCGGGGCTTTGTTTTGGAACATGTTCAGGGTGAGGCAGACGCAGATTCCCGTCTATCCTTCCCCCATGGCA	216	208	0.96789	4	Capsule Intestinal Profiling (Shalon et al. 2023)	TTCTAAGCCGCCTACACGGCGGATAAC	GLM_Capsule, GLM_Capsule	False, True	True	GTTATCCGCCGTGTAGGCGGCTTAGAA	7.03208	0.895558	1	31	69	0.0
278109	278109	GTTATCCGCCGTGTAGGCGGCTTAGAA	GTTATCCGCCGTGTAGGCGGCTTAGAAGGGCATATCACATATGTGAAAGGGCTGATCACTGTTATCCGCCGTGTAGGCGGCTTAGAAGGCGCCCGTCGCCCCCGAGTATTTCCGCTTCTCGTTATCCGCCGTGTAGGCGGCTTAGAAGTTGGCGCGGGACAGGTCGGTCTTGTCTCGTGTGTTATCCGCCGTGTAGGCGGCTTAGAAGCTCATTGTCCCGGATGACGTCGACCAGCCCCCGTTATCCGCCGTGTAGGCGGCTTAGAAGAGCATCCCACGAATGGCGACAAGCCTTGA	239	224	0.955645	4	Capsule Intestinal Profiling (Shalon et al. 2023)	TTCTAAGCCGCCTACACGGCGGATAAC	GLM_Capsule, GLM_Capsule	False, True	True	GTTATCCGCCGTGTAGGCGGCTTAGAA	7.03208	0.895558	1	31	69	0.0
278110	278110	GTTATCCGCCGTGTAGGCGGCTTAGAA	GTTATCCGCCGTGTAGGCGGCTTAGAAGTTGCGATGTAGCCTTGCGCCTTCCCGTTTGGTGTTATCCGCCGTGTAGGCGGCTTAGAAGTGCAATGGGCCGACCACGGATTGAAAACAAAAGTTATCCGCCGTGTAGGCGGCTTAGAAGGGCATATCACATATGTGAAAGGGCTGATCACTGTTATCCGCCGTGTAGGCGGCTTAGAAGGCGCCCGTCGCCCCCGAGTATTTCCGCTTCTCGTTATCCGCCGTGTAGGCGGCTTAGAAGTTGGCGCGGGACAGGTCGGTCTTGTCTCG	244	224	0.983122	4	Capsule Intestinal Profiling (Shalon et al. 2023)	TTCTAAGCCGCCTACACGGCGGATAAC	GLM_Capsule, GLM_Capsule	False, True	True	GTTATCCGCCGTGTAGGCGGCTTAGAA	7.03208	0.895558	1	31	69	0.0
278111	278111	GTTATCCGCCGTGTAGGCGGCTTAGAA	GTTATCCGCCGTGTAGGCGGCTTAGAAGAGCATCCCACGAATGGCGACAAGCCTTGAACGGTTATCCGCCGTGTAGGCGGCTTAGAAGGTTGAAGACAAGATAGCAAACGCAAGGGGGGCGTTATCCGCCGTGTAGGCGGCTTAGAAGTGTTCCGTCGTGCCCACCACGGCGAGGCTGCCGTTATCCGCCGTGTAGGCGGTAAAAATACTGAAAAGCAGCCCACCTGAGTGAGGTATCTTCCGTTTGGTTTCATTCGTAGTCTTCCTATATGTTTCCGCCAAAAAGAATCTTAGGAA	121	112	0.98374	4	Capsule Intestinal Profiling (Shalon et al. 2023)	TTCTAAGCCGCCTACACGGCGGATAAC	GLM_Capsule, GLM_Capsule	False, True	True	GTTATCCGCCGTGTAGGCGGCTTAGAA	7.03208	0.895558	1	31	69	0.0
278112	278112	GTTATCCGCCGTGTAGGCGGCTTAGAA	GTTATCCGCCGTGTAGGCGGCTTAGAAGTCAAGCGCGAAGGCGAGAAGGCCCTCCGGGATGTTATCCGCCGTGTAGGCGGCTTAGAAGGTCTCGACGCTTCCGAAATACCGATCGGGATCGTTATCCGCCGTGTAGGCGGCTTAGAAGTCACGATGGACTCCATCGGATGCGACGCGGAAGTTATCCGCCGTGTAGGCGGCTTAGAAGCAACGCATCGCGCGCATCATGCACAGGCAATGGTTATCCGCCGTGTAGGCGGCTTAGAAGAATCAGAAGCAGCGTCAGCATTGGAGGAG	50	42	0.925373	4	Capsule Intestinal Profiling (Shalon et al. 2023)	TTCTAAGCCGCCTACACGGCGGATAAC	GLM_Capsule, GLM_Capsule	False, True	True	GTTATCCGCCGTGTAGGCGGCTTAGAA	7.03208	0.895558	1	31	69	0.0
278113	278113	GTTATCCGCCGTGTAGGCGGCTTAGAA	GTTATCCGCCGTGTAGGCGGCTTAGAAGTCACGATGGACTCCATCGGATGCGACGCGGAAGTTATCCGCCGTGTAGGCGGCTTAGAAGCAACGCATCGCGCGCATCATGCACAGGCAATGGTTATCCGCCGTGTAGGCGGCTTAGAAGAATCAGAAGCAGCGTCAGCATTGGAGGAGCCAGTTATCCGCCGTGTAGGCGGCTTAGAAGGTAGCCATCCCGTGCTCACCGGGGAGCGCAAGGTTATCCGCCGTGTAGGCGGCTTAGAAGTGTCGTCACGGGAAAGGAACGCATGACGA	138	111	0.967213	4	Capsule Intestinal Profiling (Shalon et al. 2023)	TTCTAAGCCGCCTACACGGCGGATAAC	GLM_Capsule, GLM_Capsule	False, True	True	GTTATCCGCCGTGTAGGCGGCTTAGAA	7.03208	0.895558	1	31	69	0.0
278114	278114	GTTATCCGCCGTGTAGGCGGCTTAGAA	GTTATCCGCCGTGTAGGCGGCTTAGAAGTGCCCGGAAGAGCAGGCTATGGCGGCGGAGCTGTTATCCGCCGTGTAGGCGGCTTAGAAGTCCAAAAGTTTTTGCCCGGCGGGATGCCGGAAGTTATCCGCCGTGTAGGCGGCTTAGAAGAATCAGAGCGCCAGCAAACGCACCAACCGCATGTTATCCGCCGTGTAGGCGGCTTAGAAGATCCCCAGGCCGTAACGCGAGGAGCCCACGGGGTTATCCGCCGTGTAGGCGGCTTAGAAGATTCGTCGAGCCAGTCTTTCCGGTACCAG	106	82	0.251412	4	Capsule Intestinal Profiling (Shalon et al. 2023)	TTCTAAGCCGCCTACACGGCGGATAAC	GLM_Capsule, GLM_Capsule	False, True	True	GTTATCCGCCGTGTAGGCGGCTTAGAA	7.03208	0.895558	1	31	69	0.0
278115	278115	GTTATCCGCCGTGTAGGCGGCTTAGAA	GTTATCCGCCGTGTAGGCGGCTTAGAAGATTCGTCGAGCCAGTCTTTCCGGTACCAGATCGTTATCCGCCGTGTAGGCGGCTTAGAAGACGACCTCCAATGCTCCGGAAGGCAGGGCGCCGTTATCCGCCGTGTAGGCGGCTTAGAAGCGTCAGCCATCGCCCGGGAGAAGTCGGTGTTCGTTATCCGCCGTGTAGGCGGCTTAGAAGTGAATAAGGGTTTCGGCCCATTGCTCCATAATGTTATCCGCCGTGTAGGCGGCTTAGAAGCCAATCTGCCCCCGTGCGCTCGCCAGATC	80	69	0.886364	4	Capsule Intestinal Profiling (Shalon et al. 2023)	TTCTAAGCCGCCTACACGGCGGATAAC	GLM_Capsule, GLM_Capsule	False, True	True	GTTATCCGCCGTGTAGGCGGCTTAGAA	7.03208	0.895558	1	31	69	0.0
278116	278116	GTTATCCGCCGTGTAGGCGGCTTAGAA	GTTATCCGCCGTGTAGGCGGCTTAGAAGATCCGGTATGACAACGGCCTGTTCCGGCGGCAGTTATCCGCCGTGTAGGCGGCTTAGAAGAGTCAGCGCGAGATGCAAGCCGAGAGTCTCCCGTTATCCGCCGTGTAGGCGGCTTAGAAGGCTCCGTCGCAAGGTTTCCCCGAAGCGGACGGGTTATCCGCCGTGTAGGCGGCTTAGAAGTCAAGCGCGAAGGCGAGAAGGCCCTCCGGGATGTTATCCGCCGTGTAGGCGGCTTAGAAGGTCTCGACGCTTCCGAAATACCGATCGGG	88	74	0.976744	4	Capsule Intestinal Profiling (Shalon et al. 2023)	TTCTAAGCCGCCTACACGGCGGATAAC	GLM_Capsule, GLM_Capsule	False, True	True	GTTATCCGCCGTGTAGGCGGCTTAGAA	7.03208	0.895558	1	31	69	0.0
278117	278117	GTTATCCGCCGTGTAGGCGGCTTAGAA	GTTATCCGCCGTGTAGGCGGCTTAGAAGACGACCTCCAATGCTCCGGAAGGCAGGGCGCCGTTATCCGCCGTGTAGGCGGCTTAGAAGCGTCAGCCATCGCCCGGGAGAAGTCGGTGTTCGTTATCCGCCGTGTAGGCGGCTTAGAAGTGAATAAGGGTTTCGGCCCATTGCTCCATAATGTTATCCGCCGTGTAGGCGGCTTAGAAGCCAATCTGCCCCCGTGCGCTCGCCAGATCGCTGTTATCCGCCGTGTAGGCGGCTTAGAAGACGATTTCGCCTGTCACGGGGTCGACCTT	122	100	0.118451	4	Capsule Intestinal Profiling (Shalon et al. 2023)	TTCTAAGCCGCCTACACGGCGGATAAC	GLM_Capsule, GLM_Capsule	False, True	True	GTTATCCGCCGTGTAGGCGGCTTAGAA	7.03208	0.895558	1	31	69	0.0
278118	278118	GTTATCCGCCGTGTAGGCGGCTTAGAA	GTTATCCGCCGTGTAGGCGGCTTAGAAGAGTCAGCGCGAGATGCAAGCCGAGAGTCTCCCGTTATCCGCCGTGTAGGCGGCTTAGAAGGCTCCGTCGCAAGGTTTCCCCGAAGCGGACGGGTTATCCGCCGTGTAGGCGGCTTAGAAGTCAAGCGCGAAGGCGAGAAGGCCCTCCGGGATGTTATCCGCCGTGTAGGCGGCTTAGAAGGTCTCGACGCTTCCGAAATACCGATCGGGATCGTTATCCGCCGTGTAGGCGGCTTAGAAGTCACGATGGACTCCATCGGATGCGACGCG	106	93	0.149606	4	Capsule Intestinal Profiling (Shalon et al. 2023)	TTCTAAGCCGCCTACACGGCGGATAAC	GLM_Capsule, GLM_Capsule	False, True	True	GTTATCCGCCGTGTAGGCGGCTTAGAA	7.03208	0.895558	1	31	69	0.0
278119	278119	GTTATCCGCCGTGTAGGCGGCTTAGAA	GTTATCCGCCGTGTAGGCGGCTTAGAAGAATCAGAAGCAGCGTCAGCATTGGAGGAGCCAGTTATCCGCCGTGTAGGCGGCTTAGAAGGTAGCCATCCCGTGCTCACCGGGGAGCGCAAGGTTATCCGCCGTGTAGGCGGCTTAGAAGTGTCGTCACGGGAAAGGAACGCATGACGAAACGTTATCCGCCGTGTAGGCGGCTTAGAAGTCGGCACGGCGTTGCACGCGGCGACGATGTAGGTTATCCGCCGTGTAGGCGGCTTAGAAGTACTGGCATGGGCACTCGATTGGCACCTG	90	81	0.875	4	Capsule Intestinal Profiling (Shalon et al. 2023)	TTCTAAGCCGCCTACACGGCGGATAAC	GLM_Capsule, GLM_Capsule	False, True	True	GTTATCCGCCGTGTAGGCGGCTTAGAA	7.03208	0.895558	1	31	69	0.0
278120	278120	GTTATCCGCCGTGTAGGCGGCTTAGAA	GTTATCCGCCGTGTAGGCGGCTTAGAAGTTGGCGCGGGACAGGTCGGTCTTGTCTCGTGTGTTATCCGCCGTGTAGGCGGCTTAGAAGCTCATTGTCCCGGATGACGTCGACCAGCCCCCGTTATCCGCCGTGTAGGCGGCTTAGAAGAGCATCCCACGAATGGCGACAAGCCTTGAACGGTTATCCGCCGTGTAGGCGGCTTAGAAGGTTGAAGACAAGATAGCAAACGCAAGGGGGGCGTTATCCGCCGTGTAGGCGGCTTAGAAGTGTTCCGTCGTGCCCACCACGGCGAGGCT	178	173	0.989637	4	Capsule Intestinal Profiling (Shalon et al. 2023)	TTCTAAGCCGCCTACACGGCGGATAAC	GLM_Capsule, GLM_Capsule	False, True	True	GTTATCCGCCGTGTAGGCGGCTTAGAA	7.03208	0.895558	1	31	69	0.0
278121	278121	GTTATCCGCCGTGTAGGCGGCTTAGAA	GTTATCCGCCGTGTAGGCGGCTTAGAAGGCTCCGTCGCAAGGTTTCCCCGAAGCGGACGGGTTATCCGCCGTGTAGGCGGCTTAGAAGTCAAGCGCGAAGGCGAGAAGGCCCTCCGGGATGTTATCCGCCGTGTAGGCGGCTTAGAAGGTCTCGACGCTTCCGAAATACCGATCGGGATCGTTATCCGCCGTGTAGGCGGCTTAGAAGTCACGATGGACTCCATCGGATGCGACGCGGAAGTTATCCGCCGTGTAGGCGGCTTAGAAGCAACGCATCGCGCGCATCATGCACAGGCA	109	85	0.936842	4	Capsule Intestinal Profiling (Shalon et al. 2023)	TTCTAAGCCGCCTACACGGCGGATAAC	GLM_Capsule, GLM_Capsule	False, True	True	GTTATCCGCCGTGTAGGCGGCTTAGAA	7.03208	0.895558	1	31	69	0.0
278122	278122	GTTATCCGCCGTGTAGGCGGCTTAGAA	GTTATCCGCCGTGTAGGCGGCTTAGAAGCAACGCATCGCGCGCATCATGCACAGGCAATGGTTATCCGCCGTGTAGGCGGCTTAGAAGAATCAGAAGCAGCGTCAGCATTGGAGGAGCCAGTTATCCGCCGTGTAGGCGGCTTAGAAGGTAGCCATCCCGTGCTCACCGGGGAGCGCAAGGTTATCCGCCGTGTAGGCGGCTTAGAAGTGTCGTCACGGGAAAGGAACGCATGACGAAACGTTATCCGCCGTGTAGGCGGCTTAGAAGTCGGCACGGCGTTGCACGCGGCGACGATG	98	86	0.143058	4	Capsule Intestinal Profiling (Shalon et al. 2023)	TTCTAAGCCGCCTACACGGCGGATAAC	GLM_Capsule, GLM_Capsule	False, True	True	GTTATCCGCCGTGTAGGCGGCTTAGAA	7.03208	0.895558	1	31	69	0.0
278123	278123	GTTATCCGCCGTGTAGGCGGCTTAGAA	GTTATCCGCCGTGTAGGCGGCTTAGAAGCAACGCATCGCGCGCATCATGCACAGGCAATGGTTATCCGCCGTGTAGGCGGCTTAGAAGAATCAGAAGCAGCGTCAGCATTGGAGGAGCCAGTTATCCGCCGTGTAGGCGGCTTAGAAGGTAGCCATCCCGTGCTCACCGGGGAGCGCAAGGTTATCCGCCGTGTAGGCGGCTTAGAAGTGTCGTCACGGGAAAGGAACGCATGACGAAACGTTATCCGCCGTGTAGGCGGCTTAGAAGTCGGCACGGCGTTGCACGCGGCGACGAGG	13	10	0.761905	4	Capsule Intestinal Profiling (Shalon et al. 2023)	TTCTAAGCCGCCTACACGGCGGATAAC	GLM_Capsule, GLM_Capsule	False, True	True	GTTATCCGCCGTGTAGGCGGCTTAGAA	7.03208	0.895558	1	31	69	0.0
278124	278124	GTTATCCGCCGTGTAGGCGGCTTAGAA	GTTATCCGCCGTGTAGGCGGCTTAGAAGCTCTACCGCCAACAGAGGAACGGACCCCGATCGTTATCCGCCGTGTAGGCGGCTTAGAAGTGCCCGGAAGAGCAGGCTATGGCGGCGGAGCTGTTATCCGCCGTGTAGGCGGCTTAGAAGTCCAAAAGTTTTTGCCCGGCGGGATGCCGGAAGTTATCCGCCGTGTAGGCGGCTTAGAAGAATCAGAGCGCCAGCAAACGCACCAACCGCATGTTATCCGCCGTGTAGGCGGCTTAGAAGATCCCCAGGCCGTAACGCGAGGAGCCCAC	79	64	0.955882	4	Capsule Intestinal Profiling (Shalon et al. 2023)	TTCTAAGCCGCCTACACGGCGGATAAC	GLM_Capsule, GLM_Capsule	False, True	True	GTTATCCGCCGTGTAGGCGGCTTAGAA	7.03208	0.895558	1	31	69	0.0
278125	278125	GTTATCCGCCGTGTAGGCGGCTTAGAA	GTTATCCGCCGTGTAGGCGGCTTAGAAGCGTCAGCCATCGCCCGGGAGAAGTCGGTGTTCGTTATCCGCCGTGTAGGCGGCTTAGAAGTGAATAAGGGTTTCGGCCCATTGCTCCATAATGTTATCCGCCGTGTAGGCGGCTTAGAAGCCAATCTGCCCCCGTGCGCTCGCCAGATCGCTGTTATCCGCCGTGTAGGCGGCTTAGAAGACGATTTCGCCTGTCACGGGGTCGACCTTGTGGTTATCCGCCGTGTAGGCGGCTTAGAAGTGTGCAAGCGTTGCGGCGTGGGCATTCAA	77	59	0.885057	4	Capsule Intestinal Profiling (Shalon et al. 2023)	TTCTAAGCCGCCTACACGGCGGATAAC	GLM_Capsule, GLM_Capsule	False, True	True	GTTATCCGCCGTGTAGGCGGCTTAGAA	7.03208	0.895558	1	31	69	0.0
278126	278126	GTTATCCGCCGTGTAGGCGGCTTAGAA	GTTATCCGCCGTGTAGGCGGCTTAGAAGAATCAGAGCGCCAGCAAACGCACCAACCGCATGTTATCCGCCGTGTAGGCGGCTTAGAAGATCCCCAGGCCGTAACGCGAGGAGCCCACGGGGTTATCCGCCGTGTAGGCGGCTTAGAAGATTCGTCGAGCCAGTCTTTCCGGTACCAGATCGTTATCCGCCGTGTAGGCGGCTTAGAAGACGACCTCCAATGCTCCGGAAGGCAGGGCGCCGTTATCCGCCGTGTAGGCGGCTTAGAAGCGTCAGCCATCGCCCGGGAGAAGTCGGTG	112	82	0.979381	4	Capsule Intestinal Profiling (Shalon et al. 2023)	TTCTAAGCCGCCTACACGGCGGATAAC	GLM_Capsule, GLM_Capsule	False, True	True	GTTATCCGCCGTGTAGGCGGCTTAGAA	7.03208	0.895558	1	31	69	0.0
278127	278127	GTTATCCGCCGTGTAGGCGGCTTAGAA	GTTATCCGCCGTGTAGGCGGCTTAGAAGACCACAAGAGCGCGGTACAGGCCAAGGCCAGCGTTATCCGCCGTGTAGGCGGCTTAGAAGACAAACACGTCCCCCGGTTCGTCCCCGTCGGAGTTATCCGCCGTGTAGGCGGCTTAGAAGAATCAAGGGGAAGCCGGATGCCCGCCGGACCGGTTATCCGCCGTGTAGGCGGCTTAGAAGATCCGGTATGACAACGGCCTGTTCCGGCGGCAGTTATCCGCCGTGTAGGCGGCTTAGAAGAGTCAGCGCGAGATGCAAGCCGAGAGTCT	104	93	0.939394	4	Capsule Intestinal Profiling (Shalon et al. 2023)	TTCTAAGCCGCCTACACGGCGGATAAC	GLM_Capsule, GLM_Capsule	False, True	True	GTTATCCGCCGTGTAGGCGGCTTAGAA	7.03208	0.895558	1	31	69	0.0
278128	278128	GTTATCCGCCGTGTAGGCGGCTTAGAA	GTTATCCGCCGTGTAGGCGGCTTAGAAGCGAGCGTGGATTGAGTTCAAGCGCGAAGGGGAGTTATCCGCCGTGTAGGCGGCTTAGAAGTCATAAGTTTTTGGAGCAAGGTCAGTTCTTCGGACATGCTTCCTCCAAATGTACACGCGGAATCAAAATATCCGCGCTGAGTCCCAGAAGTTCACGTAGTATCGCGATTTCTGCCTTTGAGGGGCATCTCTTGCCTGTCAGCAGTTCAGAAGTCCGTCCCCGACTTTTCAGATACTTTGCCAGCTCAGACTGAGAAACGCCAAGATGTC	142	134	0.628959	4	Capsule Intestinal Profiling (Shalon et al. 2023)	TTCTAAGCCGCCTACACGGCGGATAAC	GLM_Capsule, GLM_Capsule	False, True	True	GTTATCCGCCGTGTAGGCGGCTTAGAA	7.03208	0.895558	1	31	69	0.0
278129	278129	GTTATCCGCCGTGTAGGCGGCTTAGAA	GTTATCCGCCGTGTAGGCGGCTTAGAAGCGAGCGTGGATTGAGTTCAAGCGCGAAGGGGAGTTATCCGCCGTGTAGGCGGCTTAGAAGTCATAAGTTTTTGGAGCAAGGTCAGTTCTTCGGACATGCTTCCTCCAAATGTACACGCGGAATCAAAATATCCGCGCTGAGTCCCAGAAGTTCACGTAGTATCGCGATTTCTGCCTTTGAGGGGCATCTCTTGCCTGTCAGCAGTTCAGAAATCCGTCCCCGACTTTTCAGATACTTTGCCAGCTCAGACTGAGAAACGCCAAGATGTC	79	74	0.343891	4	Capsule Intestinal Profiling (Shalon et al. 2023)	TTCTAAGCCGCCTACACGGCGGATAAC	GLM_Capsule, GLM_Capsule	False, True	True	GTTATCCGCCGTGTAGGCGGCTTAGAA	7.03208	0.895558	1	31	69	0.0
278130	278130	GTTATCCGCCGTGTAGGCGGCTTAGAA	GTTATCCGCCGTGTAGGCGGCTTAGAAGGATAGAGAGAACGATTGAATTTCGGGCATCTTGTTATCCGCCGTGTAGGCGGCTTAGAAGTCAAAGAATGGGGGCGTGCTACCCAGCTTAGTGTTATCCGCCGTGTAGGCGGCTTAGAAGTATAGATTACCTAAACGTTTTTAGAGCTTGGGGTTATCCGCCGTGTAGGCGGCTTAGAAGGCCAGGTGGCAATCACCGTGCGCGTCTGGGCGGTTATCCGCCGTGTAGGCGGCTTAGAAGGATAGCCGTATGGACAAGGGCGATCTCGTCCAGTTATCCGCCGTGTAGGCGGCTTAGAAGGTTAAATGGCAGTACAGCATCCA	179	169	0.962162	5	Capsule Intestinal Profiling (Shalon et al. 2023)	TTCTAAGCCGCCTACACGGCGGATAAC	GLM_Capsule, GLM_Capsule	False, True	True	GTTATCCGCCGTGTAGGCGGCTTAGAA	7.03208	0.895558	1	20	69	0.0
278131	278131	GTTATCCGCCGTGTAGGCGGCTTAGAA	GTTATCCGCCGTGTAGGCGGCTTAGAAGGTTGAAGACAAGATAGCAAACGCAAGGGGGGCGTTATCCGCCGTGTAGGCGGCTTAGAAGTGTTCCGTCGTGCCCACCACGGCGAGGCTGCCGTTATCCGCCGTGTAGGCGGTAAAAATACTGAAAAGCAGCCCACCTGAGTGAGGTATCTTCCGTTTGGTTTCATTCGTAGTCTTCCTATATGTTTCCGCCAAAAAGAATCTTAGGAAGCCCCATAAAGCCCAAAAAGCTTTGTGGGGCTTTACGTTATTGAAGATCTGCAATCCTGCATCGAACAAAACAAAGCCCGGCTTCGTTCATCAATCTGGATTTTTTTGTGATTG	127	114	0.984127	5	Capsule Intestinal Profiling (Shalon et al. 2023)	TTCTAAGCCGCCTACACGGCGGATAAC	GLM_Capsule, GLM_Capsule	False, True	True	GTTATCCGCCGTGTAGGCGGCTTAGAA	7.03208	0.895558	1	20	69	0.0
278132	278132	GTTATCCGCCGTGTAGGCGGCTTAGAA	GTTATCCGCCGTGTAGGCGGCTTAGAAGTCTGTGCCACCGTCTGAGCGACGGCAGGGTGGGTTATCCGCCGTGTAGGCGGCTTAGAAGTAAATAGAGTATAACGGGGACTGCAATATTCAGTTATCCGCCGTGTAGGCGGCTTAGAAGGATAGAGAGAACGATTGAATTTCGGGCATCTTGTTATCCGCCGTGTAGGCGGCTTAGAAGTCAAAGAATGGGGGCGTGCTACCCAGCTTAGTGTTATCCGCCGTGTAGGCGGCTTAGAAGTATAGATTACCTAAACGTTTTTAGAGCTTGGGGTTATCCGCCGTGTAGGCGGCTTAGAAGGCCAGGTGGCAATCACCGTGCGC	276	246	0.947761	5	Capsule Intestinal Profiling (Shalon et al. 2023)	TTCTAAGCCGCCTACACGGCGGATAAC	GLM_Capsule, GLM_Capsule	False, True	True	GTTATCCGCCGTGTAGGCGGCTTAGAA	7.03208	0.895558	1	20	69	0.0
278133	278133	GTTATCCGCCGTGTAGGCGGCTTAGAA	GTTATCCGCCGTGTAGGCGGCTTAGAAGTTGCTGACTTCCACCTCTCCGCCGAGCAGATTGTTATCCGCCGTGTAGGCGGCCTAGAAGTCTGGTGTATCTTAAGCAGAGTCGCTGGTCATCTGTCCCTCAAGAAGCGTGACCATCGGATTGGACAGCGGAGACGCCTGCCTGTGGGCGTGGTTTTTGGCATTGTTGGTGTGACGGGATGCCGTCCCATGACGCGGGAAGGCTTTGTTGCGGCGTGCTGTAAGGGATACGAGACTGAGGTGTACGGTTTCGCATGGGGGCTTGCCAACCTGTGTAAGGTCGTGTCGGTGTCCGTTAAAGGTAGGTTACCCTGTGGCCTTGGG	39	39	0.975	5	Capsule Intestinal Profiling (Shalon et al. 2023)	TTCTAAGCCGCCTACACGGCGGATAAC	GLM_Capsule, GLM_Capsule	False, True	True	GTTATCCGCCGTGTAGGCGGCTTAGAA	7.03208	0.895558	1	20	69	0.0
278134	278134	GTTATCCGCCGTGTAGGCGGCTTAGAA	GTTATCCGCCGTGTAGGCGGCTTAGAAGTAAATAGAGTATAACGGGGACTGCAATATTCAGTTATCCGCCGTGTAGGCGGCTTAGAAGGATAGAGAGAACGATTGAATTTCGGGCATCTTGTTATCCGCCGTGTAGGCGGCTTAGAAGTCAAAGAATGGGGGCGTGCTACCCAGCTTAGTGTTATCCGCCGTGTAGGCGGCTTAGAAGTATAGATTACCTAAACGTTTTTAGAGCTTGGGGTTATCCGCCGTGTAGGCGGCTTAGAAGGCCAGGTGGCAATCACCGTGCGCGTCTGGGCGGTTATCCGCCGTGTAGGCGGCTTAGAAGGATAGCCGTATGGACAAGGGCGA	139	131	0.940828	5	Capsule Intestinal Profiling (Shalon et al. 2023)	TTCTAAGCCGCCTACACGGCGGATAAC	GLM_Capsule, GLM_Capsule	False, True	True	GTTATCCGCCGTGTAGGCGGCTTAGAA	7.03208	0.895558	1	20	69	0.0
278135	278135	GTTATCCGCCGTGTAGGCGGCTTAGAA	GTTATCCGCCGTGTAGGCGGCTTAGAAGACAAACACGTCCCCCGGTTCGTCCCCGTCGGAGTTATCCGCCGTGTAGGCGGCTTAGAAGAATCAAGGGGAAGCCGGATGCCCGCCGGACCGGTTATCCGCCGTGTAGGCGGCTTAGAAGATCCGGTATGACAACGGCCTGTTCCGGCGGCAGTTATCCGCCGTGTAGGCGGCTTAGAAGAGTCAGCGCGAGATGCAAGCCGAGAGTCTCCCGTTATCCGCCGTGTAGGCGGCTTAGAAGGCTCCGTCGCAAGGTTTCCCCGAAGCGGACGGGTTATCCGCCGTGTAGGCGGCTTAGAAGTCAAGCGCGAAGGCGAGAAGGCC	110	90	0.915094	5	Capsule Intestinal Profiling (Shalon et al. 2023)	TTCTAAGCCGCCTACACGGCGGATAAC	GLM_Capsule, GLM_Capsule	False, True	True	GTTATCCGCCGTGTAGGCGGCTTAGAA	7.03208	0.895558	1	20	69	0.0
278136	278136	GTTATCCGCCGTGTAGGCGGCTTAGAA	GTTATCCGCCGTGTAGGCGGCTTAGAAGATATGCATGTTGTAAGCTCAGACGAGCACACGGTTATCCGCCGTGTAGGCGGCTTAGAAGTCTGTGCCACCGTCTGAGCGACGGCAGGGTGGGTTATCCGCCGTGTAGGCGGCTTAGAAGTAAATAGAGTATAACGGGGACTGCAATATTCAGTTATCCGCCGTGTAGGCGGCTTAGAAGGATAGAGAGAACGATTGAATTTCGGGCATCTTGTTATCCGCCGTGTAGGCGGCTTAGAAGTCAAAGAATGGGGGCGTGCTACCCAGCTTAGTGTTATCCGCCGTGTAGGCGGCTTAGAAGTATAGATTACCTAAACGTTTTTA	124	103	0.945946	5	Capsule Intestinal Profiling (Shalon et al. 2023)	TTCTAAGCCGCCTACACGGCGGATAAC	GLM_Capsule, GLM_Capsule	False, True	True	GTTATCCGCCGTGTAGGCGGCTTAGAA	7.03208	0.895558	1	20	69	0.0
278137	278137	GTTATCCGCCGTGTAGGCGGCTTAGAA	GTTATCCGCCGTGTAGGCGGCTTAGAAGATATGCATGTTGTAAGCTCAGACGAGCACACGGTTATCCGCCGTGTAGGCGGCTTAGAAGTCTGTGCCACCGTCTGAGCGACGGCAGGGTGGGTTATCCGCCGTGTAGGCGGCTTAGAAGTAAATAGAGTATAACGGGGACTGCAATATTCAGTTATCCGCCGTGTAGGCGGCTTAGAAGGATAGAGAGAACGATTGAATTTCGGGCATCTTGTTATCCGCCGTGTAGGCGGCTTAGAAGTCAAAGAATGGGGGCGTGCTACCCAGCTTAGTTCCGCCGGTGGCCTGCTCATGTCGAACCAGCCTCTTCCCGTGCAGGCAATC	20	15	1.0	5	Capsule Intestinal Profiling (Shalon et al. 2023)	TTCTAAGCCGCCTACACGGCGGATAAC	GLM_Capsule, GLM_Capsule	False, True	True	GTTATCCGCCGTGTAGGCGGCTTAGAA	7.03208	0.895558	1	20	69	0.0
278138	278138	GTTATCCGCCGTGTAGGCGGCTTAGAA	GTTATCCGCCGTGTAGGCGGCTTAGAAGATTCAAGCATTACAAGCATAAAAGGTTCCCCAATCATCCGCCGCGAAGGCGGTTTAGAGGGTCTTCTCTTACTCTTGTTAAAGAGGGTATATCCGCCGCGAAGGCGGTAGAAGGCTTGCATCGGTACAAGTAAGTAGCGATGGGTTATCCGCCGTGTAGGCGGTTTGGATTGTCAAAAGCTCCGGCCTCATTCAGCAGCCGGGGCTTTGTTTTGGAACATGTTCAGGGTGAGGCAGACGCAGATTCCCGTCTATCCTTCCCCCATGGCATACCTTCTTCCTCTCACATCGGACGGCGAGCGCACGTTTTCCGTGGTGCTCGGC	164	155	1.0	5	Capsule Intestinal Profiling (Shalon et al. 2023)	TTCTAAGCCGCCTACACGGCGGATAAC	GLM_Capsule, GLM_Capsule	False, True	True	GTTATCCGCCGTGTAGGCGGCTTAGAA	7.03208	0.895558	1	20	69	0.0
278139	278139	GTTATCCGCCGTGTAGGCGGCTTAGAA	GTTATCCGCCGTGTAGGCGGCTTAGAAGGGCATATCACATATGTGAAAGGGCTGATCACTGTTATCCGCCGTGTAGGCGGCTTAGAAGGCGCCCGTCGCCCCCGAGTATTTCCGCTTCTCGTTATCCGCCGTGTAGGCGGCTTAGAAGTTGGCGCGGGACAGGTCGGTCTTGTCTCGTGTGTTATCCGCCGTGTAGGCGGCTTAGAAGCTCATTGTCCCGGATGACGTCGACCAGCCCCCGTTATCCGCCGTGTAGGCGGCTTAGAAGAGCATCCCACGAATGGCGACAAGCCTTGAACGGTTATCCGCCGTGTAGGCGGCTTAGAAGGTTGAAGACAAGATAGCAAACGC	168	154	0.988166	5	Capsule Intestinal Profiling (Shalon et al. 2023)	TTCTAAGCCGCCTACACGGCGGATAAC	GLM_Capsule, GLM_Capsule	False, True	True	GTTATCCGCCGTGTAGGCGGCTTAGAA	7.03208	0.895558	1	20	69	0.0
278140	278140	GTTATCCGCCGTGTAGGCGGCTTAGAA	GTTATCCGCCGTGTAGGCGGCTTAGAAGTTGCGATGTAGCCTTGCGCCTTCCCGTTTGGTGTTATCCGCCGTGTAGGCGGCTTAGAAGTGCAATGGGCCGACCACGGATTGAAAACAAAAGTTATCCGCCGTGTAGGCGGCTTAGAAGGGCATATCACATATGTGAAAGGGCTGATCACTGTTATCCGCCGTGTAGGCGGCTTAGAAGGCGCCCGTCGCCCCCGAGTATTTCCGCTTCTCGTTATCCGCCGTGTAGGCGGCTTAGAAGTTGGCGCGGGACAGGTCGGTCTTGTCTCGTGTGTTATCCGCCGTGTAGGCGGCTTAGAAGCTCATTGTCCCGGATGACGTCGA	80	70	0.9	5	Capsule Intestinal Profiling (Shalon et al. 2023)	TTCTAAGCCGCCTACACGGCGGATAAC	GLM_Capsule, GLM_Capsule	False, True	True	GTTATCCGCCGTGTAGGCGGCTTAGAA	7.03208	0.895558	1	20	69	0.0
278141	278141	GTTATCCGCCGTGTAGGCGGCTTAGAA	GTTATCCGCCGTGTAGGCGGCTTAGAAGAGCATCCCACGAATGGCGACAAGCCTTGAACGGTTATCCGCCGTGTAGGCGGCTTAGAAGGTTGAAGACAAGATAGCAAACGCAAGGGGGGCGTTATCCGCCGTGTAGGCGGCTTAGAAGTGTTCCGTCGTGCCCACCACGGCGAGGCTGCCGTTATCCGCCGTGTAGGCGGTAAAAATACTGAAAAGCAGCCCACCTGAGTGAGGTATCTTCCGTTTGGTTTCATTCGTAGTCTTCCTATATGTTTCCGCCAAAAAGAATCTTAGGAAGCCCCATAAAGCCCAAAAAGCTTTGTGGGGCTTTACGTTATTGAAGATCTGCAA	236	223	0.892308	5	Capsule Intestinal Profiling (Shalon et al. 2023)	TTCTAAGCCGCCTACACGGCGGATAAC	GLM_Capsule, GLM_Capsule	False, True	True	GTTATCCGCCGTGTAGGCGGCTTAGAA	7.03208	0.895558	1	20	69	0.0
278142	278142	GTTATCCGCCGTGTAGGCGGCTTAGAA	GTTATCCGCCGTGTAGGCGGCTTAGAAGTCAAGCGCGAAGGCGAGAAGGCCCTCCGGGATGTTATCCGCCGTGTAGGCGGCTTAGAAGGTCTCGACGCTTCCGAAATACCGATCGGGATCGTTATCCGCCGTGTAGGCGGCTTAGAAGTCACGATGGACTCCATCGGATGCGACGCGGAAGTTATCCGCCGTGTAGGCGGCTTAGAAGCAACGCATCGCGCGCATCATGCACAGGCAATGGTTATCCGCCGTGTAGGCGGCTTAGAAGAATCAGAAGCAGCGTCAGCATTGGAGGAGCCAGTTATCCGCCGTGTAGGCGGCTTAGAAGGTAGCCATCCCGTGCTCACCGGG	104	90	0.92381	5	Capsule Intestinal Profiling (Shalon et al. 2023)	TTCTAAGCCGCCTACACGGCGGATAAC	GLM_Capsule, GLM_Capsule	False, True	True	GTTATCCGCCGTGTAGGCGGCTTAGAA	7.03208	0.895558	1	20	69	0.0
278143	278143	GTTATCCGCCGTGTAGGCGGCTTAGAA	GTTATCCGCCGTGTAGGCGGCTTAGAAGTCACGATGGACTCCATCGGATGCGACGCGGAAGTTATCCGCCGTGTAGGCGGCTTAGAAGCAACGCATCGCGCGCATCATGCACAGGCAATGGTTATCCGCCGTGTAGGCGGCTTAGAAGAATCAGAAGCAGCGTCAGCATTGGAGGAGCCAGTTATCCGCCGTGTAGGCGGCTTAGAAGGTAGCCATCCCGTGCTCACCGGGGAGCGCAAGGTTATCCGCCGTGTAGGCGGCTTAGAAGTGTCGTCACGGGAAAGGAACGCATGACGAAACGTTATCCGCCGTGTAGGCGGCTTAGAAGTCGGCACGGCGTTGCACGCGGCG	149	124	0.956835	5	Capsule Intestinal Profiling (Shalon et al. 2023)	TTCTAAGCCGCCTACACGGCGGATAAC	GLM_Capsule, GLM_Capsule	False, True	True	GTTATCCGCCGTGTAGGCGGCTTAGAA	7.03208	0.895558	1	20	69	0.0
278144	278144	GTTATCCGCCGTGTAGGCGGCTTAGAA	GTTATCCGCCGTGTAGGCGGCTTAGAAGATCCGGTATGACAACGGCCTGTTCCGGCGGCAGTTATCCGCCGTGTAGGCGGCTTAGAAGAGTCAGCGCGAGATGCAAGCCGAGAGTCTCCCGTTATCCGCCGTGTAGGCGGCTTAGAAGGCTCCGTCGCAAGGTTTCCCCGAAGCGGACGGGTTATCCGCCGTGTAGGCGGCTTAGAAGTCAAGCGCGAAGGCGAGAAGGCCCTCCGGGATGTTATCCGCCGTGTAGGCGGCTTAGAAGGTCTCGACGCTTCCGAAATACCGATCGGGATCGTTATCCGCCGTGTAGGCGGCTTAGAAGTCACGATGGACTCCATCGGATGC	109	94	0.925234	5	Capsule Intestinal Profiling (Shalon et al. 2023)	TTCTAAGCCGCCTACACGGCGGATAAC	GLM_Capsule, GLM_Capsule	False, True	True	GTTATCCGCCGTGTAGGCGGCTTAGAA	7.03208	0.895558	1	20	69	0.0
278145	278145	GTTATCCGCCGTGTAGGCGGCTTAGAA	GTTATCCGCCGTGTAGGCGGCTTAGAAGTTGGCGCGGGACAGGTCGGTCTTGTCTCGTGTGTTATCCGCCGTGTAGGCGGCTTAGAAGCTCATTGTCCCGGATGACGTCGACCAGCCCCCGTTATCCGCCGTGTAGGCGGCTTAGAAGAGCATCCCACGAATGGCGACAAGCCTTGAACGGTTATCCGCCGTGTAGGCGGCTTAGAAGGTTGAAGACAAGATAGCAAACGCAAGGGGGGCGTTATCCGCCGTGTAGGCGGCTTAGAAGTGTTCCGTCGTGCCCACCACGGCGAGGCTGCCGTTATCCGCCGTGTAGGCGGTAAAAATACTGAAAAGCAGCCCACCTGAGTG	181	175	0.892019	5	Capsule Intestinal Profiling (Shalon et al. 2023)	TTCTAAGCCGCCTACACGGCGGATAAC	GLM_Capsule, GLM_Capsule	False, True	True	GTTATCCGCCGTGTAGGCGGCTTAGAA	7.03208	0.895558	1	20	69	0.0
278146	278146	GTTATCCGCCGTGTAGGCGGCTTAGAA	GTTATCCGCCGTGTAGGCGGCTTAGAAGGCTCCGTCGCAAGGTTTCCCCGAAGCGGACGGGTTATCCGCCGTGTAGGCGGCTTAGAAGTCAAGCGCGAAGGCGAGAAGGCCCTCCGGGATGTTATCCGCCGTGTAGGCGGCTTAGAAGGTCTCGACGCTTCCGAAATACCGATCGGGATCGTTATCCGCCGTGTAGGCGGCTTAGAAGTCACGATGGACTCCATCGGATGCGACGCGGAAGTTATCCGCCGTGTAGGCGGCTTAGAAGCAACGCATCGCGCGCATCATGCACAGGCAATGGTTATCCGCCGTGTAGGCGGCTTAGAAGAATCAGAAGCAGCGTCAGCATTG	77	59	0.913043	5	Capsule Intestinal Profiling (Shalon et al. 2023)	TTCTAAGCCGCCTACACGGCGGATAAC	GLM_Capsule, GLM_Capsule	False, True	True	GTTATCCGCCGTGTAGGCGGCTTAGAA	7.03208	0.895558	1	20	69	0.0
278147	278147	GTTATCCGCCGTGTAGGCGGCTTAGAA	GTTATCCGCCGTGTAGGCGGCTTAGAAGCTCTACCGCCAACAGAGGAACGGACCCCGATCGTTATCCGCCGTGTAGGCGGCTTAGAAGTGCCCGGAAGAGCAGGCTATGGCGGCGGAGCTGTTATCCGCCGTGTAGGCGGCTTAGAAGTCCAAAAGTTTTTGCCCGGCGGGATGCCGGAAGTTATCCGCCGTGTAGGCGGCTTAGAAGAATCAGAGCGCCAGCAAACGCACCAACCGCATGTTATCCGCCGTGTAGGCGGCTTAGAAGATCCCCAGGCCGTAACGCGAGGAGCCCACGGGGTTATCCGCCGTGTAGGCGGCTTAGAAGATTCGTCGAGCCAGTCTTTCCGG	98	79	0.943182	5	Capsule Intestinal Profiling (Shalon et al. 2023)	TTCTAAGCCGCCTACACGGCGGATAAC	GLM_Capsule, GLM_Capsule	False, True	True	GTTATCCGCCGTGTAGGCGGCTTAGAA	7.03208	0.895558	1	20	69	0.0
278148	278148	GTTATCCGCCGTGTAGGCGGCTTAGAA	GTTATCCGCCGTGTAGGCGGCTTAGAAGAATCAGAGCGCCAGCAAACGCACCAACCGCATGTTATCCGCCGTGTAGGCGGCTTAGAAGATCCCCAGGCCGTAACGCGAGGAGCCCACGGGGTTATCCGCCGTGTAGGCGGCTTAGAAGATTCGTCGAGCCAGTCTTTCCGGTACCAGATCGTTATCCGCCGTGTAGGCGGCTTAGAAGACGACCTCCAATGCTCCGGAAGGCAGGGCGCCGTTATCCGCCGTGTAGGCGGCTTAGAAGCGTCAGCCATCGCCCGGGAGAAGTCGGTGTTCGTTATCCGCCGTGTAGGCGGCTTAGAAGTGAATAAGGGTTTCGGCCCATTG	94	70	0.91358	5	Capsule Intestinal Profiling (Shalon et al. 2023)	TTCTAAGCCGCCTACACGGCGGATAAC	GLM_Capsule, GLM_Capsule	False, True	True	GTTATCCGCCGTGTAGGCGGCTTAGAA	7.03208	0.895558	1	20	69	0.0
278149	278149	GTTATCCGCCGTGTAGGCGGCTTAGAA	GTTATCCGCCGTGTAGGCGGCTTAGAAGACCACAAGAGCGCGGTACAGGCCAAGGCCAGCGTTATCCGCCGTGTAGGCGGCTTAGAAGACAAACACGTCCCCCGGTTCGTCCCCGTCGGAGTTATCCGCCGTGTAGGCGGCTTAGAAGAATCAAGGGGAAGCCGGATGCCCGCCGGACCGGTTATCCGCCGTGTAGGCGGCTTAGAAGATCCGGTATGACAACGGCCTGTTCCGGCGGCAGTTATCCGCCGTGTAGGCGGCTTAGAAGAGTCAGCGCGAGATGCAAGCCGAGAGTCTCCCGTTATCCGCCGTGTAGGCGGCTTAGAAGGCTCCGTCGCAAGGTTTCCCCGA	103	89	0.967742	5	Capsule Intestinal Profiling (Shalon et al. 2023)	TTCTAAGCCGCCTACACGGCGGATAAC	GLM_Capsule, GLM_Capsule	False, True	True	GTTATCCGCCGTGTAGGCGGCTTAGAA	7.03208	0.895558	1	20	69	0.0
278150	278150	GTTATCCGCCGTGTAGGCGGCTTAGAA	GTTATCCGCCGTGTAGGCGGCTTAGAAGGATAGAGAGAACGATTGAATTTCGGGCATCTTGTTATCCGCCGTGTAGGCGGCTTAGAAGTCAAAGAATGGGGGCGTGCTACCCAGCTTAGTGTTATCCGCCGTGTAGGCGGCTTAGAAGTATAGATTACCTAAACGTTTTTAGAGCTTGGGGTTATCCGCCGTGTAGGCGGCTTAGAAGGCCAGGTGGCAATCACCGTGCGCGTCTGGGCGGTTATCCGCCGTGTAGGCGGCTTAGAAGGATAGCCGTATGGACAAGGGCGATCTCGTCCAGTTATCCGCCGTGTAGGCGGCTTAGAAGGTTAAATGGCAGTACAGCATCCAGGGGACGGAGTTATCCGCCGTGTAGGCGGCTTAGAAGTGATCCCGGAGCACCCT	186	173	0.918552	6	Capsule Intestinal Profiling (Shalon et al. 2023)	TTCTAAGCCGCCTACACGGCGGATAAC	GLM_Capsule, GLM_Capsule	False, True	True	GTTATCCGCCGTGTAGGCGGCTTAGAA	7.03208	0.895558	1	19	69	0.0
278151	278151	GTTATCCGCCGTGTAGGCGGCTTAGAA	GTTATCCGCCGTGTAGGCGGCTTAGAAGGTTGAAGACAAGATAGCAAACGCAAGGGGGGCGTTATCCGCCGTGTAGGCGGCTTAGAAGTGTTCCGTCGTGCCCACCACGGCGAGGCTGCCGTTATCCGCCGTGTAGGCGGTAAAAATACTGAAAAGCAGCCCACCTGAGTGAGGTATCTTCCGTTTGGTTTCATTCGTAGTCTTCCTATATGTTTCCGCCAAAAAGAATCTTAGGAAGCCCCATAAAGCCCAAAAAGCTTTGTGGGGCTTTACGTTATTGAAGATCTGCAATCCTGCATCGAACAAAACAAAGCCCGGCTTCGTTCATCAATCTGGATTTTTTTGTGATTGTTTATAGGAAATGGTTGATACTTTACTGCTTGAAGCTCCAATAACCAGCAGAAT	157	151	0.955975	6	Capsule Intestinal Profiling (Shalon et al. 2023)	TTCTAAGCCGCCTACACGGCGGATAAC	GLM_Capsule, GLM_Capsule	False, True	True	GTTATCCGCCGTGTAGGCGGCTTAGAA	7.03208	0.895558	1	19	69	0.0
278152	278152	GTTATCCGCCGTGTAGGCGGCTTAGAA	GTTATCCGCCGTGTAGGCGGCTTAGAAGTCTGTGCCACCGTCTGAGCGACGGCAGGGTGGGTTATCCGCCGTGTAGGCGGCTTAGAAGTAAATAGAGTATAACGGGGACTGCAATATTCAGTTATCCGCCGTGTAGGCGGCTTAGAAGGATAGAGAGAACGATTGAATTTCGGGCATCTTGTTATCCGCCGTGTAGGCGGCTTAGAAGTCAAAGAATGGGGGCGTGCTACCCAGCTTAGTGTTATCCGCCGTGTAGGCGGCTTAGAAGTATAGATTACCTAAACGTTTTTAGAGCTTGGGGTTATCCGCCGTGTAGGCGGCTTAGAAGGCCAGGTGGCAATCACCGTGCGCGTCTGGGCGGTTATCCGCCGTGTAGGCGGCTTAGAAGGATAGCCGTATGGACAA	156	147	0.934783	6	Capsule Intestinal Profiling (Shalon et al. 2023)	TTCTAAGCCGCCTACACGGCGGATAAC	GLM_Capsule, GLM_Capsule	False, True	True	GTTATCCGCCGTGTAGGCGGCTTAGAA	7.03208	0.895558	1	19	69	0.0
278153	278153	GTTATCCGCCGTGTAGGCGGCTTAGAA	GTTATCCGCCGTGTAGGCGGCTTAGAAGTTGCTGACTTCCACCTCTCCGCCGAGCAGATTGTTATCCGCCGTGTAGGCGGCCTAGAAGTCTGGTGTATCTTAAGCAGAGTCGCTGGTCATCTGTCCCTCAAGAAGCGTGACCATCGGATTGGACAGCGGAGACGCCTGCCTGTGGGCGTGGTTTTTGGCATTGTTGGTGTGACGGGATGCCGTCCCATGACGCGGGAAGGCTTTGTTGCGGCGTGCTGTAAGGGATACGAGACTGAGGTGTACGGTTTCGCATGGGGGCTTGCCAACCTGTGTAAGGTCGTGTCGGTGTCCGTTAAAGGTAGGTTACCCTGTGGCCTTGGGAAGGCCCGGAACTGACGTTATGCCTTGGATGGTATGATAGGAATGTCTTGGATT	23	23	1.0	6	Capsule Intestinal Profiling (Shalon et al. 2023)	TTCTAAGCCGCCTACACGGCGGATAAC	GLM_Capsule, GLM_Capsule	False, True	True	GTTATCCGCCGTGTAGGCGGCTTAGAA	7.03208	0.895558	1	19	69	0.0
278154	278154	GTTATCCGCCGTGTAGGCGGCTTAGAA	GTTATCCGCCGTGTAGGCGGCTTAGAAGTAAATAGAGTATAACGGGGACTGCAATATTCAGTTATCCGCCGTGTAGGCGGCTTAGAAGGATAGAGAGAACGATTGAATTTCGGGCATCTTGTTATCCGCCGTGTAGGCGGCTTAGAAGTCAAAGAATGGGGGCGTGCTACCCAGCTTAGTGTTATCCGCCGTGTAGGCGGCTTAGAAGTATAGATTACCTAAACGTTTTTAGAGCTTGGGGTTATCCGCCGTGTAGGCGGCTTAGAAGGCCAGGTGGCAATCACCGTGCGCGTCTGGGCGGTTATCCGCCGTGTAGGCGGCTTAGAAGGATAGCCGTATGGACAAGGGCGATCTCGTCCAGTTATCCGCCGTGTAGGCGGCTTAGAAGGTTAAATGGCAGTACAG	178	167	0.973262	6	Capsule Intestinal Profiling (Shalon et al. 2023)	TTCTAAGCCGCCTACACGGCGGATAAC	GLM_Capsule, GLM_Capsule	False, True	True	GTTATCCGCCGTGTAGGCGGCTTAGAA	7.03208	0.895558	1	19	69	0.0
278155	278155	GTTATCCGCCGTGTAGGCGGCTTAGAA	GTTATCCGCCGTGTAGGCGGCTTAGAAGACAAACACGTCCCCCGGTTCGTCCCCGTCGGAGTTATCCGCCGTGTAGGCGGCTTAGAAGAATCAAGGGGAAGCCGGATGCCCGCCGGACCGGTTATCCGCCGTGTAGGCGGCTTAGAAGATCCGGTATGACAACGGCCTGTTCCGGCGGCAGTTATCCGCCGTGTAGGCGGCTTAGAAGAGTCAGCGCGAGATGCAAGCCGAGAGTCTCCCGTTATCCGCCGTGTAGGCGGCTTAGAAGGCTCCGTCGCAAGGTTTCCCCGAAGCGGACGGGTTATCCGCCGTGTAGGCGGCTTAGAAGTCAAGCGCGAAGGCGAGAAGGCCCTCCGGGATGTTATCCGCCGTGTAGGCGGCTTAGAAGGTCTCGACGCTTCCGAA	94	81	0.955556	6	Capsule Intestinal Profiling (Shalon et al. 2023)	TTCTAAGCCGCCTACACGGCGGATAAC	GLM_Capsule, GLM_Capsule	False, True	True	GTTATCCGCCGTGTAGGCGGCTTAGAA	7.03208	0.895558	1	19	69	0.0
278156	278156	GTTATCCGCCGTGTAGGCGGCTTAGAA	GTTATCCGCCGTGTAGGCGGCTTAGAAGATATGCATGTTGTAAGCTCAGACGAGCACACGGTTATCCGCCGTGTAGGCGGCTTAGAAGTCTGTGCCACCGTCTGAGCGACGGCAGGGTGGGTTATCCGCCGTGTAGGCGGCTTAGAAGTAAATAGAGTATAACGGGGACTGCAATATTCAGTTATCCGCCGTGTAGGCGGCTTAGAAGGATAGAGAGAACGATTGAATTTCGGGCATCTTGTTATCCGCCGTGTAGGCGGCTTAGAAGTCAAAGAATGGGGGCGTGCTACCCAGCTTAGTGTTATCCGCCGTGTAGGCGGCTTAGAAGTATAGATTACCTAAACGTTTTTAGAGCTTGGGGTTATCCGCCGTGTAGGCGGCTTAGAAGGCCAGGTGGCAATCACC	275	245	0.94382	6	Capsule Intestinal Profiling (Shalon et al. 2023)	TTCTAAGCCGCCTACACGGCGGATAAC	GLM_Capsule, GLM_Capsule	False, True	True	GTTATCCGCCGTGTAGGCGGCTTAGAA	7.03208	0.895558	1	19	69	0.0
278157	278157	GTTATCCGCCGTGTAGGCGGCTTAGAA	GTTATCCGCCGTGTAGGCGGCTTAGAAGATATGCATGTTGTAAGCTCAGACGAGCACACGGTTATCCGCCGTGTAGGCGGCTTAGAAGTCTGTGCCACCGTCTGAGCGACGGCAGGGTGGGTTATCCGCCGTGTAGGCGGCTTAGAAGTAAATAGAGTATAACGGGGACTGCAATATTCAGTTATCCGCCGTGTAGGCGGCTTAGAAGGATAGAGAGAACGATTGAATTTCGGGCATCTTGTTATCCGCCGTGTAGGCGGCTTAGAAGTCAAAGAATGGGGGCGTGCTACCCAGCTTAGTTCCGCCGGTGGCCTGCTCATGTCGAACCAGCCTCTTCCCGTGCAGGCAATCAAGCGCCATGCCTACCTCGCCGGTATGACCCTGGCCACCAGCGAGTACAACCAG	14	11	0.866667	6	Capsule Intestinal Profiling (Shalon et al. 2023)	TTCTAAGCCGCCTACACGGCGGATAAC	GLM_Capsule, GLM_Capsule	False, True	True	GTTATCCGCCGTGTAGGCGGCTTAGAA	7.03208	0.895558	1	19	69	0.0
278158	278158	GTTATCCGCCGTGTAGGCGGCTTAGAA	GTTATCCGCCGTGTAGGCGGCTTAGAAGATTCAAGCATTACAAGCATAAAAGGTTCCCCAATCATCCGCCGCGAAGGCGGTTTAGAGGGTCTTCTCTTACTCTTGTTAAAGAGGGTATATCCGCCGCGAAGGCGGTAGAAGGCTTGCATCGGTACAAGTAAGTAGCGATGGGTTATCCGCCGTGTAGGCGGTTTGGATTGTCAAAAGCTCCGGCCTCATTCAGCAGCCGGGGCTTTGTTTTGGAACATGTTCAGGGTGAGGCAGACGCAGATTCCCGTCTATCCTTCCCCCATGGCATACCTTCTTCCTCTCACATCGGACGGCGAGCGCACGTTTTCCGTGGTGCTCGGCTCCAGCACCTATTTTTTCCGCTCCTACTATGTGCGCGGGCAGGAATCCGCGTGG	213	196	0.962791	6	Capsule Intestinal Profiling (Shalon et al. 2023)	TTCTAAGCCGCCTACACGGCGGATAAC	GLM_Capsule, GLM_Capsule	False, True	True	GTTATCCGCCGTGTAGGCGGCTTAGAA	7.03208	0.895558	1	19	69	0.0
278159	278159	GTTATCCGCCGTGTAGGCGGCTTAGAA	GTTATCCGCCGTGTAGGCGGCTTAGAAGGGCATATCACATATGTGAAAGGGCTGATCACTGTTATCCGCCGTGTAGGCGGCTTAGAAGGCGCCCGTCGCCCCCGAGTATTTCCGCTTCTCGTTATCCGCCGTGTAGGCGGCTTAGAAGTTGGCGCGGGACAGGTCGGTCTTGTCTCGTGTGTTATCCGCCGTGTAGGCGGCTTAGAAGCTCATTGTCCCGGATGACGTCGACCAGCCCCCGTTATCCGCCGTGTAGGCGGCTTAGAAGAGCATCCCACGAATGGCGACAAGCCTTGAACGGTTATCCGCCGTGTAGGCGGCTTAGAAGGTTGAAGACAAGATAGCAAACGCAAGGGGGGCGTTATCCGCCGTGTAGGCGGCTTAGAAGTGTTCCGTCGTGCCCAC	170	164	0.97619	6	Capsule Intestinal Profiling (Shalon et al. 2023)	TTCTAAGCCGCCTACACGGCGGATAAC	GLM_Capsule, GLM_Capsule	False, True	True	GTTATCCGCCGTGTAGGCGGCTTAGAA	7.03208	0.895558	1	19	69	0.0
278160	278160	GTTATCCGCCGTGTAGGCGGCTTAGAA	GTTATCCGCCGTGTAGGCGGCTTAGAAGTTGCGATGTAGCCTTGCGCCTTCCCGTTTGGTGTTATCCGCCGTGTAGGCGGCTTAGAAGTGCAATGGGCCGACCACGGATTGAAAACAAAAGTTATCCGCCGTGTAGGCGGCTTAGAAGGGCATATCACATATGTGAAAGGGCTGATCACTGTTATCCGCCGTGTAGGCGGCTTAGAAGGCGCCCGTCGCCCCCGAGTATTTCCGCTTCTCGTTATCCGCCGTGTAGGCGGCTTAGAAGTTGGCGCGGGACAGGTCGGTCTTGTCTCGTGTGTTATCCGCCGTGTAGGCGGCTTAGAAGCTCATTGTCCCGGATGACGTCGACCAGCCCCCGTTATCCGCCGTGTAGGCGGCTTAGAAGAGCATCCCACGAATGGC	235	227	0.957983	6	Capsule Intestinal Profiling (Shalon et al. 2023)	TTCTAAGCCGCCTACACGGCGGATAAC	GLM_Capsule, GLM_Capsule	False, True	True	GTTATCCGCCGTGTAGGCGGCTTAGAA	7.03208	0.895558	1	19	69	0.0
278161	278161	GTTATCCGCCGTGTAGGCGGCTTAGAA	GTTATCCGCCGTGTAGGCGGCTTAGAAGTCAAGCGCGAAGGCGAGAAGGCCCTCCGGGATGTTATCCGCCGTGTAGGCGGCTTAGAAGGTCTCGACGCTTCCGAAATACCGATCGGGATCGTTATCCGCCGTGTAGGCGGCTTAGAAGTCACGATGGACTCCATCGGATGCGACGCGGAAGTTATCCGCCGTGTAGGCGGCTTAGAAGCAACGCATCGCGCGCATCATGCACAGGCAATGGTTATCCGCCGTGTAGGCGGCTTAGAAGAATCAGAAGCAGCGTCAGCATTGGAGGAGCCAGTTATCCGCCGTGTAGGCGGCTTAGAAGGTAGCCATCCCGTGCTCACCGGGGAGCGCAAGGTTATCCGCCGTGTAGGCGGCTTAGAAGTGTCGTCACGGGAAAGG	107	87	0.954955	6	Capsule Intestinal Profiling (Shalon et al. 2023)	TTCTAAGCCGCCTACACGGCGGATAAC	GLM_Capsule, GLM_Capsule	False, True	True	GTTATCCGCCGTGTAGGCGGCTTAGAA	7.03208	0.895558	1	19	69	0.0
278162	278162	GTTATCCGCCGTGTAGGCGGCTTAGAA	GTTATCCGCCGTGTAGGCGGCTTAGAAGTCACGATGGACTCCATCGGATGCGACGCGGAAGTTATCCGCCGTGTAGGCGGCTTAGAAGCAACGCATCGCGCGCATCATGCACAGGCAATGGTTATCCGCCGTGTAGGCGGCTTAGAAGAATCAGAAGCAGCGTCAGCATTGGAGGAGCCAGTTATCCGCCGTGTAGGCGGCTTAGAAGGTAGCCATCCCGTGCTCACCGGGGAGCGCAAGGTTATCCGCCGTGTAGGCGGCTTAGAAGTGTCGTCACGGGAAAGGAACGCATGACGAAACGTTATCCGCCGTGTAGGCGGCTTAGAAGTCGGCACGGCGTTGCACGCGGCGACGATGTAGGTTATCCGCCGTGTAGGCGGCTTAGAAGTACTGGCATGGGCACTC	104	89	0.918919	6	Capsule Intestinal Profiling (Shalon et al. 2023)	TTCTAAGCCGCCTACACGGCGGATAAC	GLM_Capsule, GLM_Capsule	False, True	True	GTTATCCGCCGTGTAGGCGGCTTAGAA	7.03208	0.895558	1	19	69	0.0
278163	278163	GTTATCCGCCGTGTAGGCGGCTTAGAA	GTTATCCGCCGTGTAGGCGGCTTAGAAGTCACGATGGACTCCATCGGATGCGACGCGGAAGTTATCCGCCGTGTAGGCGGCTTAGAAGCAACGCATCGCGCGCATCATGCACAGGCAATGGTTATCCGCCGTGTAGGCGGCTTAGAAGAATCAGAAGCAGCGTCAGCATTGGAGGAGCCAGTTATCCGCCGTGTAGGCGGCTTAGAAGGTAGCCATCCCGTGCTCACCGGGGAGCGCAAGGTTATCCGCCGTGTAGGCGGCTTAGAAGTGTCGTCACGGGAAAGGAACGCATGACGAAACGTTATCCGCCGTGTAGGCGGCTTAGAAGTCGGCACGGCGTTGCACGCGGCGACGAGGTAGGTTATCCGCCGTGTAGGCGGCTTAGAAGTACTGGCATGGGCACTC	11	7	0.918919	6	Capsule Intestinal Profiling (Shalon et al. 2023)	TTCTAAGCCGCCTACACGGCGGATAAC	GLM_Capsule, GLM_Capsule	False, True	True	GTTATCCGCCGTGTAGGCGGCTTAGAA	7.03208	0.895558	1	19	69	0.0
278164	278164	GTTATCCGCCGTGTAGGCGGCTTAGAA	GTTATCCGCCGTGTAGGCGGCTTAGAAGATCCGGTATGACAACGGCCTGTTCCGGCGGCAGTTATCCGCCGTGTAGGCGGCTTAGAAGAGTCAGCGCGAGATGCAAGCCGAGAGTCTCCCGTTATCCGCCGTGTAGGCGGCTTAGAAGGCTCCGTCGCAAGGTTTCCCCGAAGCGGACGGGTTATCCGCCGTGTAGGCGGCTTAGAAGTCAAGCGCGAAGGCGAGAAGGCCCTCCGGGATGTTATCCGCCGTGTAGGCGGCTTAGAAGGTCTCGACGCTTCCGAAATACCGATCGGGATCGTTATCCGCCGTGTAGGCGGCTTAGAAGTCACGATGGACTCCATCGGATGCGACGCGGAAGTTATCCGCCGTGTAGGCGGCTTAGAAGCAACGCATCGCGCGCAT	97	77	0.918919	6	Capsule Intestinal Profiling (Shalon et al. 2023)	TTCTAAGCCGCCTACACGGCGGATAAC	GLM_Capsule, GLM_Capsule	False, True	True	GTTATCCGCCGTGTAGGCGGCTTAGAA	7.03208	0.895558	1	19	69	0.0
278165	278165	GTTATCCGCCGTGTAGGCGGCTTAGAA	GTTATCCGCCGTGTAGGCGGCTTAGAAGGCTCCGTCGCAAGGTTTCCCCGAAGCGGACGGGTTATCCGCCGTGTAGGCGGCTTAGAAGTCAAGCGCGAAGGCGAGAAGGCCCTCCGGGATGTTATCCGCCGTGTAGGCGGCTTAGAAGGTCTCGACGCTTCCGAAATACCGATCGGGATCGTTATCCGCCGTGTAGGCGGCTTAGAAGTCACGATGGACTCCATCGGATGCGACGCGGAAGTTATCCGCCGTGTAGGCGGCTTAGAAGCAACGCATCGCGCGCATCATGCACAGGCAATGGTTATCCGCCGTGTAGGCGGCTTAGAAGAATCAGAAGCAGCGTCAGCATTGGAGGAGCCAGTTATCCGCCGTGTAGGCGGCTTAGAAGGTAGCCATCCCGTGCTC	108	93	0.896226	6	Capsule Intestinal Profiling (Shalon et al. 2023)	TTCTAAGCCGCCTACACGGCGGATAAC	GLM_Capsule, GLM_Capsule	False, True	True	GTTATCCGCCGTGTAGGCGGCTTAGAA	7.03208	0.895558	1	19	69	0.0
278166	278166	GTTATCCGCCGTGTAGGCGGCTTAGAA	GTTATCCGCCGTGTAGGCGGCTTAGAAGCTCTACCGCCAACAGAGGAACGGACCCCGATCGTTATCCGCCGTGTAGGCGGCTTAGAAGTGCCCGGAAGAGCAGGCTATGGCGGCGGAGCTGTTATCCGCCGTGTAGGCGGCTTAGAAGTCCAAAAGTTTTTGCCCGGCGGGATGCCGGAAGTTATCCGCCGTGTAGGCGGCTTAGAAGAATCAGAGCGCCAGCAAACGCACCAACCGCATGTTATCCGCCGTGTAGGCGGCTTAGAAGATCCCCAGGCCGTAACGCGAGGAGCCCACGGGGTTATCCGCCGTGTAGGCGGCTTAGAAGATTCGTCGAGCCAGTCTTTCCGGTACCAGATCGTTATCCGCCGTGTAGGCGGCTTAGAAGACGACCTCCAATGCTCC	128	103	0.947826	6	Capsule Intestinal Profiling (Shalon et al. 2023)	TTCTAAGCCGCCTACACGGCGGATAAC	GLM_Capsule, GLM_Capsule	False, True	True	GTTATCCGCCGTGTAGGCGGCTTAGAA	7.03208	0.895558	1	19	69	0.0
278167	278167	GTTATCCGCCGTGTAGGCGGCTTAGAA	GTTATCCGCCGTGTAGGCGGCTTAGAAGAATCAGAGCGCCAGCAAACGCACCAACCGCATGTTATCCGCCGTGTAGGCGGCTTAGAAGATCCCCAGGCCGTAACGCGAGGAGCCCACGGGGTTATCCGCCGTGTAGGCGGCTTAGAAGATTCGTCGAGCCAGTCTTTCCGGTACCAGATCGTTATCCGCCGTGTAGGCGGCTTAGAAGACGACCTCCAATGCTCCGGAAGGCAGGGCGCCGTTATCCGCCGTGTAGGCGGCTTAGAAGCGTCAGCCATCGCCCGGGAGAAGTCGGTGTTCGTTATCCGCCGTGTAGGCGGCTTAGAAGTGAATAAGGGTTTCGGCCCATTGCTCCATAATGTTATCCGCCGTGTAGGCGGCTTAGAAGCCAATCTGCCCCCGTGC	79	60	0.88764	6	Capsule Intestinal Profiling (Shalon et al. 2023)	TTCTAAGCCGCCTACACGGCGGATAAC	GLM_Capsule, GLM_Capsule	False, True	True	GTTATCCGCCGTGTAGGCGGCTTAGAA	7.03208	0.895558	1	19	69	0.0
278168	278168	GTTATCCGCCGTGTAGGCGGCTTAGAA	GTTATCCGCCGTGTAGGCGGCTTAGAAGACCACAAGAGCGCGGTACAGGCCAAGGCCAGCGTTATCCGCCGTGTAGGCGGCTTAGAAGACAAACACGTCCCCCGGTTCGTCCCCGTCGGAGTTATCCGCCGTGTAGGCGGCTTAGAAGAATCAAGGGGAAGCCGGATGCCCGCCGGACCGGTTATCCGCCGTGTAGGCGGCTTAGAAGATCCGGTATGACAACGGCCTGTTCCGGCGGCAGTTATCCGCCGTGTAGGCGGCTTAGAAGAGTCAGCGCGAGATGCAAGCCGAGAGTCTCCCGTTATCCGCCGTGTAGGCGGCTTAGAAGGCTCCGTCGCAAGGTTTCCCCGAAGCGGACGGGTTATCCGCCGTGTAGGCGGCTTAGAAGTCAAGCGCGAAGGCGAG	145	113	0.929688	6	Capsule Intestinal Profiling (Shalon et al. 2023)	TTCTAAGCCGCCTACACGGCGGATAAC	GLM_Capsule, GLM_Capsule	False, True	True	GTTATCCGCCGTGTAGGCGGCTTAGAA	7.03208	0.895558	1	19	69	0.0
278169	278169	GTTATCCGCCGTGTAGGCGGCTTAGAA	GTTATCCGCCGTGTAGGCGGCTTAGAAGGATAGAGAGAACGATTGAATTTCGGGCATCTTGTTATCCGCCGTGTAGGCGGCTTAGAAGTCAAAGAATGGGGGCGTGCTACCCAGCTTAGTGTTATCCGCCGTGTAGGCGGCTTAGAAGTATAGATTACCTAAACGTTTTTAGAGCTTGGGGTTATCCGCCGTGTAGGCGGCTTAGAAGGCCAGGTGGCAATCACCGTGCGCGTCTGGGCGGTTATCCGCCGTGTAGGCGGCTTAGAAGGATAGCCGTATGGACAAGGGCGATCTCGTCCAGTTATCCGCCGTGTAGGCGGCTTAGAAGGTTAAATGGCAGTACAGCATCCAGGGGACGGAGTTATCCGCCGTGTAGGCGGCTTAGAAGTGATCCCGGAGCACCCTGCGGTGCAGCGTGGCGTTATCCGCCGTGTAGGCGGCTTAGAAGGTCCGCCCGAC	219	214	0.951542	7	Capsule Intestinal Profiling (Shalon et al. 2023)	TTCTAAGCCGCCTACACGGCGGATAAC	GLM_Capsule, GLM_Capsule	False, True	True	GTTATCCGCCGTGTAGGCGGCTTAGAA	7.03208	0.895558	1	16	69	0.0
278170	278170	GTTATCCGCCGTGTAGGCGGCTTAGAA	GTTATCCGCCGTGTAGGCGGCTTAGAAGGTTGAAGACAAGATAGCAAACGCAAGGGGGGCGTTATCCGCCGTGTAGGCGGCTTAGAAGTGTTCCGTCGTGCCCACCACGGCGAGGCTGCCGTTATCCGCCGTGTAGGCGGTAAAAATACTGAAAAGCAGCCCACCTGAGTGAGGTATCTTCCGTTTGGTTTCATTCGTAGTCTTCCTATATGTTTCCGCCAAAAAGAATCTTAGGAAGCCCCATAAAGCCCAAAAAGCTTTGTGGGGCTTTACGTTATTGAAGATCTGCAATCCTGCATCGAACAAAACAAAGCCCGGCTTCGTTCATCAATCTGGATTTTTTTGTGATTGTTTATAGGAAATGGTTGATACTTTACTGCTTGAAGCTCCAATAACCAGCAGAATGCCTCAGTTATGGAGCCAGCCAATGAAAAAACAGGAGGAAACGGCTGTATTTTC	160	152	0.968944	7	Capsule Intestinal Profiling (Shalon et al. 2023)	TTCTAAGCCGCCTACACGGCGGATAAC	GLM_Capsule, GLM_Capsule	False, True	True	GTTATCCGCCGTGTAGGCGGCTTAGAA	7.03208	0.895558	1	16	69	0.0
278171	278171	GTTATCCGCCGTGTAGGCGGCTTAGAA	GTTATCCGCCGTGTAGGCGGCTTAGAAGTCTGTGCCACCGTCTGAGCGACGGCAGGGTGGGTTATCCGCCGTGTAGGCGGCTTAGAAGTAAATAGAGTATAACGGGGACTGCAATATTCAGTTATCCGCCGTGTAGGCGGCTTAGAAGGATAGAGAGAACGATTGAATTTCGGGCATCTTGTTATCCGCCGTGTAGGCGGCTTAGAAGTCAAAGAATGGGGGCGTGCTACCCAGCTTAGTGTTATCCGCCGTGTAGGCGGCTTAGAAGTATAGATTACCTAAACGTTTTTAGAGCTTGGGGTTATCCGCCGTGTAGGCGGCTTAGAAGGCCAGGTGGCAATCACCGTGCGCGTCTGGGCGGTTATCCGCCGTGTAGGCGGCTTAGAAGGATAGCCGTATGGACAAGGGCGATCTCGTCCAGTTATCCGCCGTGTAGGCGGCTTAGAAGGTTAAATGGCA	162	152	0.980892	7	Capsule Intestinal Profiling (Shalon et al. 2023)	TTCTAAGCCGCCTACACGGCGGATAAC	GLM_Capsule, GLM_Capsule	False, True	True	GTTATCCGCCGTGTAGGCGGCTTAGAA	7.03208	0.895558	1	16	69	0.0
278172	278172	GTTATCCGCCGTGTAGGCGGCTTAGAA	GTTATCCGCCGTGTAGGCGGCTTAGAAGTTGCTGACTTCCACCTCTCCGCCGAGCAGATTGTTATCCGCCGTGTAGGCGGCCTAGAAGTCTGGTGTATCTTAAGCAGAGTCGCTGGTCATCTGTCCCTCAAGAAGCGTGACCATCGGATTGGACAGCGGAGACGCCTGCCTGTGGGCGTGGTTTTTGGCATTGTTGGTGTGACGGGATGCCGTCCCATGACGCGGGAAGGCTTTGTTGCGGCGTGCTGTAAGGGATACGAGACTGAGGTGTACGGTTTCGCATGGGGGCTTGCCAACCTGTGTAAGGTCGTGTCGGTGTCCGTTAAAGGTAGGTTACCCTGTGGCCTTGGGAAGGCCCGGAACTGACGTTATGCCTTGGATGGTATGATAGGAATGTCTTGGATTATTCCTATAATATATTTATATAAATGAATTTTTATTTAACTAAAAGATGTTTTT	13	13	1.0	7	Capsule Intestinal Profiling (Shalon et al. 2023)	TTCTAAGCCGCCTACACGGCGGATAAC	GLM_Capsule, GLM_Capsule	False, True	True	GTTATCCGCCGTGTAGGCGGCTTAGAA	7.03208	0.895558	1	16	69	0.0
278173	278173	GTTATCCGCCGTGTAGGCGGCTTAGAA	GTTATCCGCCGTGTAGGCGGCTTAGAAGTAAATAGAGTATAACGGGGACTGCAATATTCAGTTATCCGCCGTGTAGGCGGCTTAGAAGGATAGAGAGAACGATTGAATTTCGGGCATCTTGTTATCCGCCGTGTAGGCGGCTTAGAAGTCAAAGAATGGGGGCGTGCTACCCAGCTTAGTGTTATCCGCCGTGTAGGCGGCTTAGAAGTATAGATTACCTAAACGTTTTTAGAGCTTGGGGTTATCCGCCGTGTAGGCGGCTTAGAAGGCCAGGTGGCAATCACCGTGCGCGTCTGGGCGGTTATCCGCCGTGTAGGCGGCTTAGAAGGATAGCCGTATGGACAAGGGCGATCTCGTCCAGTTATCCGCCGTGTAGGCGGCTTAGAAGGTTAAATGGCAGTACAGCATCCAGGGGACGGAGTTATCCGCCGTGTAGGCGGCTTAGAAGTGATCCCGGAG	186	171	0.908163	7	Capsule Intestinal Profiling (Shalon et al. 2023)	TTCTAAGCCGCCTACACGGCGGATAAC	GLM_Capsule, GLM_Capsule	False, True	True	GTTATCCGCCGTGTAGGCGGCTTAGAA	7.03208	0.895558	1	16	69	0.0
278174	278174	GTTATCCGCCGTGTAGGCGGCTTAGAA	GTTATCCGCCGTGTAGGCGGCTTAGAAGACAAACACGTCCCCCGGTTCGTCCCCGTCGGAGTTATCCGCCGTGTAGGCGGCTTAGAAGAATCAAGGGGAAGCCGGATGCCCGCCGGACCGGTTATCCGCCGTGTAGGCGGCTTAGAAGATCCGGTATGACAACGGCCTGTTCCGGCGGCAGTTATCCGCCGTGTAGGCGGCTTAGAAGAGTCAGCGCGAGATGCAAGCCGAGAGTCTCCCGTTATCCGCCGTGTAGGCGGCTTAGAAGGCTCCGTCGCAAGGTTTCCCCGAAGCGGACGGGTTATCCGCCGTGTAGGCGGCTTAGAAGTCAAGCGCGAAGGCGAGAAGGCCCTCCGGGATGTTATCCGCCGTGTAGGCGGCTTAGAAGGTCTCGACGCTTCCGAAATACCGATCGGGATCGTTATCCGCCGTGTAGGCGGCTTAGAAGTCACGATGGAC	106	79	0.956044	7	Capsule Intestinal Profiling (Shalon et al. 2023)	TTCTAAGCCGCCTACACGGCGGATAAC	GLM_Capsule, GLM_Capsule	False, True	True	GTTATCCGCCGTGTAGGCGGCTTAGAA	7.03208	0.895558	1	16	69	0.0
278175	278175	GTTATCCGCCGTGTAGGCGGCTTAGAA	GTTATCCGCCGTGTAGGCGGCTTAGAAGATATGCATGTTGTAAGCTCAGACGAGCACACGGTTATCCGCCGTGTAGGCGGCTTAGAAGTCTGTGCCACCGTCTGAGCGACGGCAGGGTGGGTTATCCGCCGTGTAGGCGGCTTAGAAGTAAATAGAGTATAACGGGGACTGCAATATTCAGTTATCCGCCGTGTAGGCGGCTTAGAAGGATAGAGAGAACGATTGAATTTCGGGCATCTTGTTATCCGCCGTGTAGGCGGCTTAGAAGTCAAAGAATGGGGGCGTGCTACCCAGCTTAGTGTTATCCGCCGTGTAGGCGGCTTAGAAGTATAGATTACCTAAACGTTTTTAGAGCTTGGGGTTATCCGCCGTGTAGGCGGCTTAGAAGGCCAGGTGGCAATCACCGTGCGCGTCTGGGCGGTTATCCGCCGTGTAGGCGGCTTAGAAGGATAGCCGTAT	219	202	0.926087	7	Capsule Intestinal Profiling (Shalon et al. 2023)	TTCTAAGCCGCCTACACGGCGGATAAC	GLM_Capsule, GLM_Capsule	False, True	True	GTTATCCGCCGTGTAGGCGGCTTAGAA	7.03208	0.895558	1	16	69	0.0
278176	278176	GTTATCCGCCGTGTAGGCGGCTTAGAA	GTTATCCGCCGTGTAGGCGGCTTAGAAGATTCAAGCATTACAAGCATAAAAGGTTCCCCAATCATCCGCCGCGAAGGCGGTTTAGAGGGTCTTCTCTTACTCTTGTTAAAGAGGGTATATCCGCCGCGAAGGCGGTAGAAGGCTTGCATCGGTACAAGTAAGTAGCGATGGGTTATCCGCCGTGTAGGCGGTTTGGATTGTCAAAAGCTCCGGCCTCATTCAGCAGCCGGGGCTTTGTTTTGGAACATGTTCAGGGTGAGGCAGACGCAGATTCCCGTCTATCCTTCCCCCATGGCATACCTTCTTCCTCTCACATCGGACGGCGAGCGCACGTTTTCCGTGGTGCTCGGCTCCAGCACCTATTTTTTCCGCTCCTACTATGTGCGCGGGCAGGAATCCGCGTGGCTGCTCGACATTTCCGACGCTGGCGGCTCTATGCTGGCGTCCGGGGTGAAGCTG	182	180	0.989362	7	Capsule Intestinal Profiling (Shalon et al. 2023)	TTCTAAGCCGCCTACACGGCGGATAAC	GLM_Capsule, GLM_Capsule	False, True	True	GTTATCCGCCGTGTAGGCGGCTTAGAA	7.03208	0.895558	1	16	69	0.0
278177	278177	GTTATCCGCCGTGTAGGCGGCTTAGAA	GTTATCCGCCGTGTAGGCGGCTTAGAAGATTCAAGCATTACAAGCATAAAAGGTTCCCCAATCATCCGCCGCGAAGGCGGTTTAGAGGGTCTTCTCTTACTCTTGTTAAAGAGGGTATATCCGCCGCGAAGGCGGTAGAAGGCTTGCATCGGTACAAGTAAGTAGCGATGGGTTATCCGCCGTGTAGGCGGTTTGGATTGTCAAAAGCTCCGGCCTCATTCAGCAGCCGGGGCTTTGTTTTGGAACATGTTCAGGGTGAGGCAGACGCAGATTCCCGTCTATCCTTCCCCCATGGCATACCTTCTTCCTCTCACATCGGACGGCGAGCGCACGTTTTCCGTGGTGCTCGGCTCCAGCACCTATTTTTTCCGCTCCTACTATGTGCGCGGGCAGGAATCCGCGTGGCTGCTCGACATCTCCGACGCTGGCGGCTCTATGCTGGCGTCCGGGGTGAAGCTG	6	6	0.989362	7	Capsule Intestinal Profiling (Shalon et al. 2023)	TTCTAAGCCGCCTACACGGCGGATAAC	GLM_Capsule, GLM_Capsule	False, True	True	GTTATCCGCCGTGTAGGCGGCTTAGAA	7.03208	0.895558	1	16	69	0.0
278178	278178	GTTATCCGCCGTGTAGGCGGCTTAGAA	GTTATCCGCCGTGTAGGCGGCTTAGAAGGGCATATCACATATGTGAAAGGGCTGATCACTGTTATCCGCCGTGTAGGCGGCTTAGAAGGCGCCCGTCGCCCCCGAGTATTTCCGCTTCTCGTTATCCGCCGTGTAGGCGGCTTAGAAGTTGGCGCGGGACAGGTCGGTCTTGTCTCGTGTGTTATCCGCCGTGTAGGCGGCTTAGAAGCTCATTGTCCCGGATGACGTCGACCAGCCCCCGTTATCCGCCGTGTAGGCGGCTTAGAAGAGCATCCCACGAATGGCGACAAGCCTTGAACGGTTATCCGCCGTGTAGGCGGCTTAGAAGGTTGAAGACAAGATAGCAAACGCAAGGGGGGCGTTATCCGCCGTGTAGGCGGCTTAGAAGTGTTCCGTCGTGCCCACCACGGCGAGGCTGCCGTTATCCGCCGTGTAGGCGGTAAAAATACTGAAAAGCAG	164	163	0.926554	7	Capsule Intestinal Profiling (Shalon et al. 2023)	TTCTAAGCCGCCTACACGGCGGATAAC	GLM_Capsule, GLM_Capsule	False, True	True	GTTATCCGCCGTGTAGGCGGCTTAGAA	7.03208	0.895558	1	16	69	0.0
278179	278179	GTTATCCGCCGTGTAGGCGGCTTAGAA	GTTATCCGCCGTGTAGGCGGCTTAGAAGTTGCGATGTAGCCTTGCGCCTTCCCGTTTGGTGTTATCCGCCGTGTAGGCGGCTTAGAAGTGCAATGGGCCGACCACGGATTGAAAACAAAAGTTATCCGCCGTGTAGGCGGCTTAGAAGGGCATATCACATATGTGAAAGGGCTGATCACTGTTATCCGCCGTGTAGGCGGCTTAGAAGGCGCCCGTCGCCCCCGAGTATTTCCGCTTCTCGTTATCCGCCGTGTAGGCGGCTTAGAAGTTGGCGCGGGACAGGTCGGTCTTGTCTCGTGTGTTATCCGCCGTGTAGGCGGCTTAGAAGCTCATTGTCCCGGATGACGTCGACCAGCCCCCGTTATCCGCCGTGTAGGCGGCTTAGAAGAGCATCCCACGAATGGCGACAAGCCTTGAACGGTTATCCGCCGTGTAGGCGGCTTAGAAGGTTGAAGACAA	153	146	0.96732	7	Capsule Intestinal Profiling (Shalon et al. 2023)	TTCTAAGCCGCCTACACGGCGGATAAC	GLM_Capsule, GLM_Capsule	False, True	True	GTTATCCGCCGTGTAGGCGGCTTAGAA	7.03208	0.895558	1	16	69	0.0
278180	278180	GTTATCCGCCGTGTAGGCGGCTTAGAA	GTTATCCGCCGTGTAGGCGGCTTAGAAGTCAAGCGCGAAGGCGAGAAGGCCCTCCGGGATGTTATCCGCCGTGTAGGCGGCTTAGAAGGTCTCGACGCTTCCGAAATACCGATCGGGATCGTTATCCGCCGTGTAGGCGGCTTAGAAGTCACGATGGACTCCATCGGATGCGACGCGGAAGTTATCCGCCGTGTAGGCGGCTTAGAAGCAACGCATCGCGCGCATCATGCACAGGCAATGGTTATCCGCCGTGTAGGCGGCTTAGAAGAATCAGAAGCAGCGTCAGCATTGGAGGAGCCAGTTATCCGCCGTGTAGGCGGCTTAGAAGGTAGCCATCCCGTGCTCACCGGGGAGCGCAAGGTTATCCGCCGTGTAGGCGGCTTAGAAGTGTCGTCACGGGAAAGGAACGCATGACGAAACGTTATCCGCCGTGTAGGCGGCTTAGAAGTCGGCACGGCG	139	115	0.961832	7	Capsule Intestinal Profiling (Shalon et al. 2023)	TTCTAAGCCGCCTACACGGCGGATAAC	GLM_Capsule, GLM_Capsule	False, True	True	GTTATCCGCCGTGTAGGCGGCTTAGAA	7.03208	0.895558	1	16	69	0.0
278181	278181	GTTATCCGCCGTGTAGGCGGCTTAGAA	GTTATCCGCCGTGTAGGCGGCTTAGAAGTCACGATGGACTCCATCGGATGCGACGCGGAAGTTATCCGCCGTGTAGGCGGCTTAGAAGCAACGCATCGCGCGCATCATGCACAGGCAATGGTTATCCGCCGTGTAGGCGGCTTAGAAGAATCAGAAGCAGCGTCAGCATTGGAGGAGCCAGTTATCCGCCGTGTAGGCGGCTTAGAAGGTAGCCATCCCGTGCTCACCGGGGAGCGCAAGGTTATCCGCCGTGTAGGCGGCTTAGAAGTGTCGTCACGGGAAAGGAACGCATGACGAAACGTTATCCGCCGTGTAGGCGGCTTAGAAGTCGGCACGGCGTTGCACGCGGCGACGATGTAGGTTATCCGCCGTGTAGGCGGCTTAGAAGTACTGGCATGGGCACTCGATTGGCACCTGCGAGTTATCCGCCGTGTAGGCGGCTTAGAAGCGAGCGTGGAT	124	102	0.680982	7	Capsule Intestinal Profiling (Shalon et al. 2023)	TTCTAAGCCGCCTACACGGCGGATAAC	GLM_Capsule, GLM_Capsule	False, True	True	GTTATCCGCCGTGTAGGCGGCTTAGAA	7.03208	0.895558	1	16	69	0.0
278182	278182	GTTATCCGCCGTGTAGGCGGCTTAGAA	GTTATCCGCCGTGTAGGCGGCTTAGAAGATCCGGTATGACAACGGCCTGTTCCGGCGGCAGTTATCCGCCGTGTAGGCGGCTTAGAAGAGTCAGCGCGAGATGCAAGCCGAGAGTCTCCCGTTATCCGCCGTGTAGGCGGCTTAGAAGGCTCCGTCGCAAGGTTTCCCCGAAGCGGACGGGTTATCCGCCGTGTAGGCGGCTTAGAAGTCAAGCGCGAAGGCGAGAAGGCCCTCCGGGATGTTATCCGCCGTGTAGGCGGCTTAGAAGGTCTCGACGCTTCCGAAATACCGATCGGGATCGTTATCCGCCGTGTAGGCGGCTTAGAAGTCACGATGGACTCCATCGGATGCGACGCGGAAGTTATCCGCCGTGTAGGCGGCTTAGAAGCAACGCATCGCGCGCATCATGCACAGGCAATGGTTATCCGCCGTGTAGGCGGCTTAGAAGAATCAGAAGCA	75	60	0.883117	7	Capsule Intestinal Profiling (Shalon et al. 2023)	TTCTAAGCCGCCTACACGGCGGATAAC	GLM_Capsule, GLM_Capsule	False, True	True	GTTATCCGCCGTGTAGGCGGCTTAGAA	7.03208	0.895558	1	16	69	0.0
278183	278183	GTTATCCGCCGTGTAGGCGGCTTAGAA	GTTATCCGCCGTGTAGGCGGCTTAGAAGCTCTACCGCCAACAGAGGAACGGACCCCGATCGTTATCCGCCGTGTAGGCGGCTTAGAAGTGCCCGGAAGAGCAGGCTATGGCGGCGGAGCTGTTATCCGCCGTGTAGGCGGCTTAGAAGTCCAAAAGTTTTTGCCCGGCGGGATGCCGGAAGTTATCCGCCGTGTAGGCGGCTTAGAAGAATCAGAGCGCCAGCAAACGCACCAACCGCATGTTATCCGCCGTGTAGGCGGCTTAGAAGATCCCCAGGCCGTAACGCGAGGAGCCCACGGGGTTATCCGCCGTGTAGGCGGCTTAGAAGATTCGTCGAGCCAGTCTTTCCGGTACCAGATCGTTATCCGCCGTGTAGGCGGCTTAGAAGACGACCTCCAATGCTCCGGAAGGCAGGGCGCCGTTATCCGCCGTGTAGGCGGCTTAGAAGCGTCAGCCATC	97	83	0.905263	7	Capsule Intestinal Profiling (Shalon et al. 2023)	TTCTAAGCCGCCTACACGGCGGATAAC	GLM_Capsule, GLM_Capsule	False, True	True	GTTATCCGCCGTGTAGGCGGCTTAGAA	7.03208	0.895558	1	16	69	0.0
278184	278184	GTTATCCGCCGTGTAGGCGGCTTAGAA	GTTATCCGCCGTGTAGGCGGCTTAGAAGACCACAAGAGCGCGGTACAGGCCAAGGCCAGCGTTATCCGCCGTGTAGGCGGCTTAGAAGACAAACACGTCCCCCGGTTCGTCCCCGTCGGAGTTATCCGCCGTGTAGGCGGCTTAGAAGAATCAAGGGGAAGCCGGATGCCCGCCGGACCGGTTATCCGCCGTGTAGGCGGCTTAGAAGATCCGGTATGACAACGGCCTGTTCCGGCGGCAGTTATCCGCCGTGTAGGCGGCTTAGAAGAGTCAGCGCGAGATGCAAGCCGAGAGTCTCCCGTTATCCGCCGTGTAGGCGGCTTAGAAGGCTCCGTCGCAAGGTTTCCCCGAAGCGGACGGGTTATCCGCCGTGTAGGCGGCTTAGAAGTCAAGCGCGAAGGCGAGAAGGCCCTCCGGGATGTTATCCGCCGTGTAGGCGGCTTAGAAGGTCTCGACGCT	110	89	0.958763	7	Capsule Intestinal Profiling (Shalon et al. 2023)	TTCTAAGCCGCCTACACGGCGGATAAC	GLM_Capsule, GLM_Capsule	False, True	True	GTTATCCGCCGTGTAGGCGGCTTAGAA	7.03208	0.895558	1	16	69	0.0
278185	278185	GTTATCCGCCGTGTAGGCGGCTTAGAA	GTTATCCGCCGTGTAGGCGGCTTAGAAGGATAGAGAGAACGATTGAATTTCGGGCATCTTGTTATCCGCCGTGTAGGCGGCTTAGAAGTCAAAGAATGGGGGCGTGCTACCCAGCTTAGTGTTATCCGCCGTGTAGGCGGCTTAGAAGTATAGATTACCTAAACGTTTTTAGAGCTTGGGGTTATCCGCCGTGTAGGCGGCTTAGAAGGCCAGGTGGCAATCACCGTGCGCGTCTGGGCGGTTATCCGCCGTGTAGGCGGCTTAGAAGGATAGCCGTATGGACAAGGGCGATCTCGTCCAGTTATCCGCCGTGTAGGCGGCTTAGAAGGTTAAATGGCAGTACAGCATCCAGGGGACGGAGTTATCCGCCGTGTAGGCGGCTTAGAAGTGATCCCGGAGCACCCTGCGGTGCAGCGTGGCGTTATCCGCCGTGTAGGCGGCTTAGAAGGTCCGCCCGACAAGTCCCGTCCCCACATTTCGTTATCCGCCGTGTAGGCGGCTTAGAAGACAGGG	238	220	0.949458	8	Capsule Intestinal Profiling (Shalon et al. 2023)	TTCTAAGCCGCCTACACGGCGGATAAC	GLM_Capsule, GLM_Capsule	False, True	True	GTTATCCGCCGTGTAGGCGGCTTAGAA	7.03208	0.895558	1	16	69	0.0
278186	278186	GTTATCCGCCGTGTAGGCGGCTTAGAA	GTTATCCGCCGTGTAGGCGGCTTAGAAGGTTGAAGACAAGATAGCAAACGCAAGGGGGGCGTTATCCGCCGTGTAGGCGGCTTAGAAGTGTTCCGTCGTGCCCACCACGGCGAGGCTGCCGTTATCCGCCGTGTAGGCGGTAAAAATACTGAAAAGCAGCCCACCTGAGTGAGGTATCTTCCGTTTGGTTTCATTCGTAGTCTTCCTATATGTTTCCGCCAAAAAGAATCTTAGGAAGCCCCATAAAGCCCAAAAAGCTTTGTGGGGCTTTACGTTATTGAAGATCTGCAATCCTGCATCGAACAAAACAAAGCCCGGCTTCGTTCATCAATCTGGATTTTTTTGTGATTGTTTATAGGAAATGGTTGATACTTTACTGCTTGAAGCTCCAATAACCAGCAGAATGCCTCAGTTATGGAGCCAGCCAATGAAAAAACAGGAGGAAACGGCTGTATTTTCCTTATACTGTGAGATGAAACAACCACATTCTATGGTAGAGCCTTTTTTATTGGA	187	170	0.973118	8	Capsule Intestinal Profiling (Shalon et al. 2023)	TTCTAAGCCGCCTACACGGCGGATAAC	GLM_Capsule, GLM_Capsule	False, True	True	GTTATCCGCCGTGTAGGCGGCTTAGAA	7.03208	0.895558	1	16	69	0.0
278187	278187	GTTATCCGCCGTGTAGGCGGCTTAGAA	GTTATCCGCCGTGTAGGCGGCTTAGAAGTCTGTGCCACCGTCTGAGCGACGGCAGGGTGGGTTATCCGCCGTGTAGGCGGCTTAGAAGTAAATAGAGTATAACGGGGACTGCAATATTCAGTTATCCGCCGTGTAGGCGGCTTAGAAGGATAGAGAGAACGATTGAATTTCGGGCATCTTGTTATCCGCCGTGTAGGCGGCTTAGAAGTCAAAGAATGGGGGCGTGCTACCCAGCTTAGTGTTATCCGCCGTGTAGGCGGCTTAGAAGTATAGATTACCTAAACGTTTTTAGAGCTTGGGGTTATCCGCCGTGTAGGCGGCTTAGAAGGCCAGGTGGCAATCACCGTGCGCGTCTGGGCGGTTATCCGCCGTGTAGGCGGCTTAGAAGGATAGCCGTATGGACAAGGGCGATCTCGTCCAGTTATCCGCCGTGTAGGCGGCTTAGAAGGTTAAATGGCAGTACAGCATCCAGGGGACGGAGTTATCCGCCGTGTAGGCGGCTTAGAAGTGATC	189	173	0.897778	8	Capsule Intestinal Profiling (Shalon et al. 2023)	TTCTAAGCCGCCTACACGGCGGATAAC	GLM_Capsule, GLM_Capsule	False, True	True	GTTATCCGCCGTGTAGGCGGCTTAGAA	7.03208	0.895558	1	16	69	0.0
278188	278188	GTTATCCGCCGTGTAGGCGGCTTAGAA	GTTATCCGCCGTGTAGGCGGCTTAGAAGTTGCTGACTTCCACCTCTCCGCCGAGCAGATTGTTATCCGCCGTGTAGGCGGCCTAGAAGTCTGGTGTATCTTAAGCAGAGTCGCTGGTCATCTGTCCCTCAAGAAGCGTGACCATCGGATTGGACAGCGGAGACGCCTGCCTGTGGGCGTGGTTTTTGGCATTGTTGGTGTGACGGGATGCCGTCCCATGACGCGGGAAGGCTTTGTTGCGGCGTGCTGTAAGGGATACGAGACTGAGGTGTACGGTTTCGCATGGGGGCTTGCCAACCTGTGTAAGGTCGTGTCGGTGTCCGTTAAAGGTAGGTTACCCTGTGGCCTTGGGAAGGCCCGGAACTGACGTTATGCCTTGGATGGTATGATAGGAATGTCTTGGATTATTCCTATAATATATTTATATAAATGAATTTTTATTTAACTAAAAGATGTTTTTGTACAGGGGGCGATCCAGACAGGGTTTGAGCGGGACGGGAACAGGGGGCGTGGG	14	14	1.0	8	Capsule Intestinal Profiling (Shalon et al. 2023)	TTCTAAGCCGCCTACACGGCGGATAAC	GLM_Capsule, GLM_Capsule	False, True	True	GTTATCCGCCGTGTAGGCGGCTTAGAA	7.03208	0.895558	1	16	69	0.0
278189	278189	GTTATCCGCCGTGTAGGCGGCTTAGAA	GTTATCCGCCGTGTAGGCGGCTTAGAAGTAAATAGAGTATAACGGGGACTGCAATATTCAGTTATCCGCCGTGTAGGCGGCTTAGAAGGATAGAGAGAACGATTGAATTTCGGGCATCTTGTTATCCGCCGTGTAGGCGGCTTAGAAGTCAAAGAATGGGGGCGTGCTACCCAGCTTAGTGTTATCCGCCGTGTAGGCGGCTTAGAAGTATAGATTACCTAAACGTTTTTAGAGCTTGGGGTTATCCGCCGTGTAGGCGGCTTAGAAGGCCAGGTGGCAATCACCGTGCGCGTCTGGGCGGTTATCCGCCGTGTAGGCGGCTTAGAAGGATAGCCGTATGGACAAGGGCGATCTCGTCCAGTTATCCGCCGTGTAGGCGGCTTAGAAGGTTAAATGGCAGTACAGCATCCAGGGGACGGAGTTATCCGCCGTGTAGGCGGCTTAGAAGTGATCCCGGAGCACCCTGCGGTGCAGCGTGGCGTTATCCGCCGTGTAGGCGGCTTAGAAGGTCCG	216	211	0.931818	8	Capsule Intestinal Profiling (Shalon et al. 2023)	TTCTAAGCCGCCTACACGGCGGATAAC	GLM_Capsule, GLM_Capsule	False, True	True	GTTATCCGCCGTGTAGGCGGCTTAGAA	7.03208	0.895558	1	16	69	0.0
278190	278190	GTTATCCGCCGTGTAGGCGGCTTAGAA	GTTATCCGCCGTGTAGGCGGCTTAGAAGTAAATAGAGTATAACGGGGACTGCAATATTCAGTTATCCGCCGTGTAGGCGGCTTAGAAGGATAGAGAGAACGATTGAATTTCGGGCATCTTGTTATCCGCCGTGTAGGCGGCTTAGAAGTCAAAGAATGGGGGCGTGCTACCCAGCTTAGTGTTATCCGCCGTGTAGGCGGCTTAGAAGTATAGATTACCTAAACGTTTTTAGAGCTTGGGGTTATCCGCCGTGTAGGCGGCTTAGAAGGCCAGGTGGCAATCACCGTGCGCGTCTGGGCGGTTATCCGCCGTGTAGGCGGCTTAGAAGGATAGCCGTATGGACAAGGGCGATCTCGTCCAGTTATCCGCCGTGTAGGCGGCTTAGAAGGTTAAATGGCAGTACAGCATCCAGGGGACGGAGTTATCCGCCGTGTAGGCGGCTTAGAAGTGATCCCGGAGCACCCTGCGGTGCAGCGTGGCGTTATCCGCCGTGTAGGCGGCTTAGAAGACAGG	12	11	0.043796	8	Capsule Intestinal Profiling (Shalon et al. 2023)	TTCTAAGCCGCCTACACGGCGGATAAC	GLM_Capsule, GLM_Capsule	False, True	True	GTTATCCGCCGTGTAGGCGGCTTAGAA	7.03208	0.895558	1	16	69	0.0
278191	278191	GTTATCCGCCGTGTAGGCGGCTTAGAA	GTTATCCGCCGTGTAGGCGGCTTAGAAGACAAACACGTCCCCCGGTTCGTCCCCGTCGGAGTTATCCGCCGTGTAGGCGGCTTAGAAGAATCAAGGGGAAGCCGGATGCCCGCCGGACCGGTTATCCGCCGTGTAGGCGGCTTAGAAGATCCGGTATGACAACGGCCTGTTCCGGCGGCAGTTATCCGCCGTGTAGGCGGCTTAGAAGAGTCAGCGCGAGATGCAAGCCGAGAGTCTCCCGTTATCCGCCGTGTAGGCGGCTTAGAAGGCTCCGTCGCAAGGTTTCCCCGAAGCGGACGGGTTATCCGCCGTGTAGGCGGCTTAGAAGTCAAGCGCGAAGGCGAGAAGGCCCTCCGGGATGTTATCCGCCGTGTAGGCGGCTTAGAAGGTCTCGACGCTTCCGAAATACCGATCGGGATCGTTATCCGCCGTGTAGGCGGCTTAGAAGTCACGATGGACTCCATCGGATGCGACGCGGAAGTTATCCGCCGTGTAGGCGGCTTAGAAGCAACG	108	85	0.915966	8	Capsule Intestinal Profiling (Shalon et al. 2023)	TTCTAAGCCGCCTACACGGCGGATAAC	GLM_Capsule, GLM_Capsule	False, True	True	GTTATCCGCCGTGTAGGCGGCTTAGAA	7.03208	0.895558	1	16	69	0.0
278192	278192	GTTATCCGCCGTGTAGGCGGCTTAGAA	GTTATCCGCCGTGTAGGCGGCTTAGAAGATATGCATGTTGTAAGCTCAGACGAGCACACGGTTATCCGCCGTGTAGGCGGCTTAGAAGTCTGTGCCACCGTCTGAGCGACGGCAGGGTGGGTTATCCGCCGTGTAGGCGGCTTAGAAGTAAATAGAGTATAACGGGGACTGCAATATTCAGTTATCCGCCGTGTAGGCGGCTTAGAAGGATAGAGAGAACGATTGAATTTCGGGCATCTTGTTATCCGCCGTGTAGGCGGCTTAGAAGTCAAAGAATGGGGGCGTGCTACCCAGCTTAGTGTTATCCGCCGTGTAGGCGGCTTAGAAGTATAGATTACCTAAACGTTTTTAGAGCTTGGGGTTATCCGCCGTGTAGGCGGCTTAGAAGGCCAGGTGGCAATCACCGTGCGCGTCTGGGCGGTTATCCGCCGTGTAGGCGGCTTAGAAGGATAGCCGTATGGACAAGGGCGATCTCGTCCAGTTATCCGCCGTGTAGGCGGCTTAGAAGGTTAA	193	178	0.983696	8	Capsule Intestinal Profiling (Shalon et al. 2023)	TTCTAAGCCGCCTACACGGCGGATAAC	GLM_Capsule, GLM_Capsule	False, True	True	GTTATCCGCCGTGTAGGCGGCTTAGAA	7.03208	0.895558	1	16	69	0.0
278193	278193	GTTATCCGCCGTGTAGGCGGCTTAGAA	GTTATCCGCCGTGTAGGCGGCTTAGAAGATTCAAGCATTACAAGCATAAAAGGTTCCCCAATCATCCGCCGCGAAGGCGGTTTAGAGGGTCTTCTCTTACTCTTGTTAAAGAGGGTATATCCGCCGCGAAGGCGGTAGAAGGCTTGCATCGGTACAAGTAAGTAGCGATGGGTTATCCGCCGTGTAGGCGGTTTGGATTGTCAAAAGCTCCGGCCTCATTCAGCAGCCGGGGCTTTGTTTTGGAACATGTTCAGGGTGAGGCAGACGCAGATTCCCGTCTATCCTTCCCCCATGGCATACCTTCTTCCTCTCACATCGGACGGCGAGCGCACGTTTTCCGTGGTGCTCGGCTCCAGCACCTATTTTTTCCGCTCCTACTATGTGCGCGGGCAGGAATCCGCGTGGCTGCTCGACATTTCCGACGCTGGCGGCTCTATGCTGGCGTCCGGGGTGAAGCTGGTTCCGGGGAGCCCGAACTGTCTTGCGGGCTATGGCGACGCCTTCAACGGCGAG	206	199	0.995	8	Capsule Intestinal Profiling (Shalon et al. 2023)	TTCTAAGCCGCCTACACGGCGGATAAC	GLM_Capsule, GLM_Capsule	False, True	True	GTTATCCGCCGTGTAGGCGGCTTAGAA	7.03208	0.895558	1	16	69	0.0
278194	278194	GTTATCCGCCGTGTAGGCGGCTTAGAA	GTTATCCGCCGTGTAGGCGGCTTAGAAGGGCATATCACATATGTGAAAGGGCTGATCACTGTTATCCGCCGTGTAGGCGGCTTAGAAGGCGCCCGTCGCCCCCGAGTATTTCCGCTTCTCGTTATCCGCCGTGTAGGCGGCTTAGAAGTTGGCGCGGGACAGGTCGGTCTTGTCTCGTGTGTTATCCGCCGTGTAGGCGGCTTAGAAGCTCATTGTCCCGGATGACGTCGACCAGCCCCCGTTATCCGCCGTGTAGGCGGCTTAGAAGAGCATCCCACGAATGGCGACAAGCCTTGAACGGTTATCCGCCGTGTAGGCGGCTTAGAAGGTTGAAGACAAGATAGCAAACGCAAGGGGGGCGTTATCCGCCGTGTAGGCGGCTTAGAAGTGTTCCGTCGTGCCCACCACGGCGAGGCTGCCGTTATCCGCCGTGTAGGCGGTAAAAATACTGAAAAGCAGCCCACCTGAGTGAGGTATCTTCCGTTTGGTTTCATTCGTAGTCTTCCTATATGT	154	145	0.97076	8	Capsule Intestinal Profiling (Shalon et al. 2023)	TTCTAAGCCGCCTACACGGCGGATAAC	GLM_Capsule, GLM_Capsule	False, True	True	GTTATCCGCCGTGTAGGCGGCTTAGAA	7.03208	0.895558	1	16	69	0.0
278195	278195	GTTATCCGCCGTGTAGGCGGCTTAGAA	GTTATCCGCCGTGTAGGCGGCTTAGAAGGGCATATCACATATGTGAAAGGGCTGATCACTGTTATCCGCCGTGTAGGCGGCTTAGAAGGCGCCCGTCGCCCCCGAGTATTTCCGCTTCTCGTTATCCGCCGTGTAGGCGGCTTAGAAGTTGGCGCGGGACAGGTCGGTCTTGTCTCGTGTGTTATCCGCCGTGTAGGCGGCTTAGAAGCTCATTGTCCCGGATGACGTCGACCAGCCCCCGTTATCCGCCGTGTAGGCGGCTTAGAAGAGCATCCCACGAATGGCGACAAGCCTTGAACGGTTATCCGCCGTGTAGGCGGCTTAGAAGGTTGAAGACAAGATAGCAAACGCAAGGGGGGCGTTATCCGCCGTGTAGGCGGCTTAGAAGTGTTCCGTCGTGCCCACCACGGCGAGGCTGCCGTTATCCGCCGTGTAGGCGGTAAAAATACTGAAAAGCAGCCCACCTGAGTGAGGCATCTTTCGCTTGGCGTCATTCGTCGCCTTCCCATATGT	27	21	1.0	8	Capsule Intestinal Profiling (Shalon et al. 2023)	TTCTAAGCCGCCTACACGGCGGATAAC	GLM_Capsule, GLM_Capsule	False, True	True	GTTATCCGCCGTGTAGGCGGCTTAGAA	7.03208	0.895558	1	16	69	0.0
278196	278196	GTTATCCGCCGTGTAGGCGGCTTAGAA	GTTATCCGCCGTGTAGGCGGCTTAGAAGTTGCGATGTAGCCTTGCGCCTTCCCGTTTGGTGTTATCCGCCGTGTAGGCGGCTTAGAAGTGCAATGGGCCGACCACGGATTGAAAACAAAAGTTATCCGCCGTGTAGGCGGCTTAGAAGGGCATATCACATATGTGAAAGGGCTGATCACTGTTATCCGCCGTGTAGGCGGCTTAGAAGGCGCCCGTCGCCCCCGAGTATTTCCGCTTCTCGTTATCCGCCGTGTAGGCGGCTTAGAAGTTGGCGCGGGACAGGTCGGTCTTGTCTCGTGTGTTATCCGCCGTGTAGGCGGCTTAGAAGCTCATTGTCCCGGATGACGTCGACCAGCCCCCGTTATCCGCCGTGTAGGCGGCTTAGAAGAGCATCCCACGAATGGCGACAAGCCTTGAACGGTTATCCGCCGTGTAGGCGGCTTAGAAGGTTGAAGACAAGATAGCAAACGCAAGGGGGGCGTTATCCGCCGTGTAGGCGGCTTAGAAGTGTTC	218	211	0.986239	8	Capsule Intestinal Profiling (Shalon et al. 2023)	TTCTAAGCCGCCTACACGGCGGATAAC	GLM_Capsule, GLM_Capsule	False, True	True	GTTATCCGCCGTGTAGGCGGCTTAGAA	7.03208	0.895558	1	16	69	0.0
278197	278197	GTTATCCGCCGTGTAGGCGGCTTAGAA	GTTATCCGCCGTGTAGGCGGCTTAGAAGTCAAGCGCGAAGGCGAGAAGGCCCTCCGGGATGTTATCCGCCGTGTAGGCGGCTTAGAAGGTCTCGACGCTTCCGAAATACCGATCGGGATCGTTATCCGCCGTGTAGGCGGCTTAGAAGTCACGATGGACTCCATCGGATGCGACGCGGAAGTTATCCGCCGTGTAGGCGGCTTAGAAGCAACGCATCGCGCGCATCATGCACAGGCAATGGTTATCCGCCGTGTAGGCGGCTTAGAAGAATCAGAAGCAGCGTCAGCATTGGAGGAGCCAGTTATCCGCCGTGTAGGCGGCTTAGAAGGTAGCCATCCCGTGCTCACCGGGGAGCGCAAGGTTATCCGCCGTGTAGGCGGCTTAGAAGTGTCGTCACGGGAAAGGAACGCATGACGAAACGTTATCCGCCGTGTAGGCGGCTTAGAAGTCGGCACGGCGTTGCACGCGGCGACGATGTAGGTTATCCGCCGTGTAGGCGGCTTAGAAGTACTG	85	74	0.861702	8	Capsule Intestinal Profiling (Shalon et al. 2023)	TTCTAAGCCGCCTACACGGCGGATAAC	GLM_Capsule, GLM_Capsule	False, True	True	GTTATCCGCCGTGTAGGCGGCTTAGAA	7.03208	0.895558	1	16	69	0.0
278198	278198	GTTATCCGCCGTGTAGGCGGCTTAGAA	GTTATCCGCCGTGTAGGCGGCTTAGAAGTCAAGCGCGAAGGCGAGAAGGCCCTCCGGGATGTTATCCGCCGTGTAGGCGGCTTAGAAGGTCTCGACGCTTCCGAAATACCGATCGGGATCGTTATCCGCCGTGTAGGCGGCTTAGAAGTCACGATGGACTCCATCGGATGCGACGCGGAAGTTATCCGCCGTGTAGGCGGCTTAGAAGCAACGCATCGCGCGCATCATGCACAGGCAATGGTTATCCGCCGTGTAGGCGGCTTAGAAGAATCAGAAGCAGCGTCAGCATTGGAGGAGCCAGTTATCCGCCGTGTAGGCGGCTTAGAAGGTAGCCATCCCGTGCTCACCGGGGAGCGCAAGGTTATCCGCCGTGTAGGCGGCTTAGAAGTGTCGTCACGGGAAAGGAACGCATGACGAAACGTTATCCGCCGTGTAGGCGGCTTAGAAGTCGGCACGGCGTTGCACGCGGCGACGAGGTAGGTTATCCGCCGTGTAGGCGGCTTAGAAGTACTG	6	3	0.861702	8	Capsule Intestinal Profiling (Shalon et al. 2023)	TTCTAAGCCGCCTACACGGCGGATAAC	GLM_Capsule, GLM_Capsule	False, True	True	GTTATCCGCCGTGTAGGCGGCTTAGAA	7.03208	0.895558	1	16	69	0.0
278199	278199	GTTATCCGCCGTGTAGGCGGCTTAGAA	GTTATCCGCCGTGTAGGCGGCTTAGAAGCTCTACCGCCAACAGAGGAACGGACCCCGATCGTTATCCGCCGTGTAGGCGGCTTAGAAGTGCCCGGAAGAGCAGGCTATGGCGGCGGAGCTGTTATCCGCCGTGTAGGCGGCTTAGAAGTCCAAAAGTTTTTGCCCGGCGGGATGCCGGAAGTTATCCGCCGTGTAGGCGGCTTAGAAGAATCAGAGCGCCAGCAAACGCACCAACCGCATGTTATCCGCCGTGTAGGCGGCTTAGAAGATCCCCAGGCCGTAACGCGAGGAGCCCACGGGGTTATCCGCCGTGTAGGCGGCTTAGAAGATTCGTCGAGCCAGTCTTTCCGGTACCAGATCGTTATCCGCCGTGTAGGCGGCTTAGAAGACGACCTCCAATGCTCCGGAAGGCAGGGCGCCGTTATCCGCCGTGTAGGCGGCTTAGAAGCGTCAGCCATCGCCCGGGAGAAGTCGGTGTTCGTTATCCGCCGTGTAGGCGGCTTAGAAGTGAAT	96	76	0.89011	8	Capsule Intestinal Profiling (Shalon et al. 2023)	TTCTAAGCCGCCTACACGGCGGATAAC	GLM_Capsule, GLM_Capsule	False, True	True	GTTATCCGCCGTGTAGGCGGCTTAGAA	7.03208	0.895558	1	16	69	0.0
278200	278200	GTTATCCGCCGTGTAGGCGGCTTAGAA	GTTATCCGCCGTGTAGGCGGCTTAGAAGACCACAAGAGCGCGGTACAGGCCAAGGCCAGCGTTATCCGCCGTGTAGGCGGCTTAGAAGACAAACACGTCCCCCGGTTCGTCCCCGTCGGAGTTATCCGCCGTGTAGGCGGCTTAGAAGAATCAAGGGGAAGCCGGATGCCCGCCGGACCGGTTATCCGCCGTGTAGGCGGCTTAGAAGATCCGGTATGACAACGGCCTGTTCCGGCGGCAGTTATCCGCCGTGTAGGCGGCTTAGAAGAGTCAGCGCGAGATGCAAGCCGAGAGTCTCCCGTTATCCGCCGTGTAGGCGGCTTAGAAGGCTCCGTCGCAAGGTTTCCCCGAAGCGGACGGGTTATCCGCCGTGTAGGCGGCTTAGAAGTCAAGCGCGAAGGCGAGAAGGCCCTCCGGGATGTTATCCGCCGTGTAGGCGGCTTAGAAGGTCTCGACGCTTCCGAAATACCGATCGGGATCGTTATCCGCCGTGTAGGCGGCTTAGAAGTCACG	118	96	0.918919	8	Capsule Intestinal Profiling (Shalon et al. 2023)	TTCTAAGCCGCCTACACGGCGGATAAC	GLM_Capsule, GLM_Capsule	False, True	True	GTTATCCGCCGTGTAGGCGGCTTAGAA	7.03208	0.895558	1	16	69	0.0
278201	278201	GTTATCCGCCGTGTAGGCGGCTTAGAA	GTTATCCGCCGTGTAGGCGGCTTAGAAGGATAGAGAGAACGATTGAATTTCGGGCATCTTGTTATCCGCCGTGTAGGCGGCTTAGAAGTCAAAGAATGGGGGCGTGCTACCCAGCTTAGTGTTATCCGCCGTGTAGGCGGCTTAGAAGTATAGATTACCTAAACGTTTTTAGAGCTTGGGGTTATCCGCCGTGTAGGCGGCTTAGAAGGCCAGGTGGCAATCACCGTGCGCGTCTGGGCGGTTATCCGCCGTGTAGGCGGCTTAGAAGGATAGCCGTATGGACAAGGGCGATCTCGTCCAGTTATCCGCCGTGTAGGCGGCTTAGAAGGTTAAATGGCAGTACAGCATCCAGGGGACGGAGTTATCCGCCGTGTAGGCGGCTTAGAAGTGATCCCGGAGCACCCTGCGGTGCAGCGTGGCGTTATCCGCCGTGTAGGCGGCTTAGAAGGTCCGCCCGACAAGTCCCGTCCCCACATTTCGTTATCCGCCGTGTAGGCGGCTTAGAAGACAGGGACAAAAAATCCGTCTGTCCCGATCTGGTTATCCGCCGTGTAGGCGGCTTAGAAG	175	161	0.01868	9	Capsule Intestinal Profiling (Shalon et al. 2023)	TTCTAAGCCGCCTACACGGCGGATAAC	GLM_Capsule, GLM_Capsule	False, True	True	GTTATCCGCCGTGTAGGCGGCTTAGAA	7.03208	0.895558	1	13	69	0.0
278202	278202	GTTATCCGCCGTGTAGGCGGCTTAGAA	GTTATCCGCCGTGTAGGCGGCTTAGAAGGTTGAAGACAAGATAGCAAACGCAAGGGGGGCGTTATCCGCCGTGTAGGCGGCTTAGAAGTGTTCCGTCGTGCCCACCACGGCGAGGCTGCCGTTATCCGCCGTGTAGGCGGTAAAAATACTGAAAAGCAGCCCACCTGAGTGAGGTATCTTCCGTTTGGTTTCATTCGTAGTCTTCCTATATGTTTCCGCCAAAAAGAATCTTAGGAAGCCCCATAAAGCCCAAAAAGCTTTGTGGGGCTTTACGTTATTGAAGATCTGCAATCCTGCATCGAACAAAACAAAGCCCGGCTTCGTTCATCAATCTGGATTTTTTTGTGATTGTTTATAGGAAATGGTTGATACTTTACTGCTTGAAGCTCCAATAACCAGCAGAATGCCTCAGTTATGGAGCCAGCCAATGAAAAAACAGGAGGAAACGGCTGTATTTTCCTTATACTGTGAGATGAAACAACCACATTCTATGGTAGAGCCTTTTTTATTGGAAAGAAACGGTTGTTCCGTTTTTATCCCCGAAGCCCGATACGCTGGGGGACTGGG	194	188	0.980952	9	Capsule Intestinal Profiling (Shalon et al. 2023)	TTCTAAGCCGCCTACACGGCGGATAAC	GLM_Capsule, GLM_Capsule	False, True	True	GTTATCCGCCGTGTAGGCGGCTTAGAA	7.03208	0.895558	1	13	69	0.0
278203	278203	GTTATCCGCCGTGTAGGCGGCTTAGAA	GTTATCCGCCGTGTAGGCGGCTTAGAAGGTTGAAGACAAGATAGCAAACGCAAGGGGGGCGTTATCCGCCGTGTAGGCGGCTTAGAAGTGTTCCGTCGTGCCCACCACGGCGAGGCTGCCGTTATCCGCCGTGTAGGCGGTAAAAATACTGAAAAGCAGCCCACCTGAGTGAGGTATCTTCCGTTTGGTTTCATTCGTAGTCTTCCTATATGTTTCCGCCAAAAAGAATCTTAGGAAGCCCCATAAAGCCCAAAAAGCTTTGTGGGGCTTTACGTTATTGAAGATCTGCAATCCTGCATCGAACAAAACAAAGCCCGGCTTCGTTCATCAATCTGGATTTTTTTGTGATTGTTTATAGGAAATGGTTGATACTTTACTGCTTGAAGCTCCAATAACCAGCAGAATGCCTCAGTTATGGAGCCAGCCAATGAAAAAACAGGAGGAAACGGCTGTATTTTCCTTATACTGTGAGATGAAACAACCACATTCTATGGTAGAGCCTTTTTTATTGGAAAGAAACGGTTTTTCCGTTTTTATCCCCGAAGCCCGATACGCTGGGGGACTGGG	16	14	0.980952	9	Capsule Intestinal Profiling (Shalon et al. 2023)	TTCTAAGCCGCCTACACGGCGGATAAC	GLM_Capsule, GLM_Capsule	False, True	True	GTTATCCGCCGTGTAGGCGGCTTAGAA	7.03208	0.895558	1	13	69	0.0
278204	278204	GTTATCCGCCGTGTAGGCGGCTTAGAA	GTTATCCGCCGTGTAGGCGGCTTAGAAGTTGCTGACTTCCACCTCTCCGCCGAGCAGATTGTTATCCGCCGTGTAGGCGGCCTAGAAGTCTGGTGTATCTTAAGCAGAGTCGCTGGTCATCTGTCCCTCAAGAAGCGTGACCATCGGATTGGACAGCGGAGACGCCTGCCTGTGGGCGTGGTTTTTGGCATTGTTGGTGTGACGGGATGCCGTCCCATGACGCGGGAAGGCTTTGTTGCGGCGTGCTGTAAGGGATACGAGACTGAGGTGTACGGTTTCGCATGGGGGCTTGCCAACCTGTGTAAGGTCGTGTCGGTGTCCGTTAAAGGTAGGTTACCCTGTGGCCTTGGGAAGGCCCGGAACTGACGTTATGCCTTGGATGGTATGATAGGAATGTCTTGGATTATTCCTATAATATATTTATATAAATGAATTTTTATTTAACTAAAAGATGTTTTTGTACAGGGGGCGATCCAGACAGGGTTTGAGCGGGACGGGAACAGGGGGCGTGGGGCTGTGCGTCGGTTTTCCCTGCTTGTCATGGCTGGAGAGGGAACAAGGGGCGGC	115	109	0.893443	9	Capsule Intestinal Profiling (Shalon et al. 2023)	TTCTAAGCCGCCTACACGGCGGATAAC	GLM_Capsule, GLM_Capsule	False, True	True	GTTATCCGCCGTGTAGGCGGCTTAGAA	7.03208	0.895558	1	13	69	0.0
278205	278205	GTTATCCGCCGTGTAGGCGGCTTAGAA	GTTATCCGCCGTGTAGGCGGCTTAGAAGTAAATAGAGTATAACGGGGACTGCAATATTCAGTTATCCGCCGTGTAGGCGGCTTAGAAGGATAGAGAGAACGATTGAATTTCGGGCATCTTGTTATCCGCCGTGTAGGCGGCTTAGAAGTCAAAGAATGGGGGCGTGCTACCCAGCTTAGTGTTATCCGCCGTGTAGGCGGCTTAGAAGTATAGATTACCTAAACGTTTTTAGAGCTTGGGGTTATCCGCCGTGTAGGCGGCTTAGAAGGCCAGGTGGCAATCACCGTGCGCGTCTGGGCGGTTATCCGCCGTGTAGGCGGCTTAGAAGGATAGCCGTATGGACAAGGGCGATCTCGTCCAGTTATCCGCCGTGTAGGCGGCTTAGAAGGTTAAATGGCAGTACAGCATCCAGGGGACGGAGTTATCCGCCGTGTAGGCGGCTTAGAAGTGATCCCGGAGCACCCTGCGGTGCAGCGTGGCGTTATCCGCCGTGTAGGCGGCTTAGAAGGTCCGCCCGACAAGTCCCGTCCCCACATTTCGTTATCCGCCGTGTAGGCGGCTTAGAAG	240	224	0.025312	9	Capsule Intestinal Profiling (Shalon et al. 2023)	TTCTAAGCCGCCTACACGGCGGATAAC	GLM_Capsule, GLM_Capsule	False, True	True	GTTATCCGCCGTGTAGGCGGCTTAGAA	7.03208	0.895558	1	13	69	0.0
278206	278206	GTTATCCGCCGTGTAGGCGGCTTAGAA	GTTATCCGCCGTGTAGGCGGCTTAGAAGTAAATAGAGTATAACGGGGACTGCAATATTCAGTTATCCGCCGTGTAGGCGGCTTAGAAGGATAGAGAGAACGATTGAATTTCGGGCATCTTGTTATCCGCCGTGTAGGCGGCTTAGAAGTCAAAGAATGGGGGCGTGCTACCCAGCTTAGTGTTATCCGCCGTGTAGGCGGCTTAGAAGTATAGATTACCTAAACGTTTTTAGAGCTTGGGGTTATCCGCCGTGTAGGCGGCTTAGAAGGCCAGGTGGCAATCACCGTGCGCGTCTGGGCGGTTATCCGCCGTGTAGGCGGCTTAGAAGGATAGCCGTATGGACAAGGGCGATCTCGTCCAGTTATCCGCCGTGTAGGCGGCTTAGAAGGTTAAATGGCAGTACAGCATCCAGGGGACGGAGTTATCCGCCGTGTAGGCGGCTTAGAAGTGATCCCGGAGCACCCTGCGGTGCAGCGTGGCGTTATCCGCCGTGTAGGCGGCTTAGAAGGTCCGCGCCGTCTCTGTTAACCTCTGCAATAGGTTATCCGCCGTGTAGGCGGCTTAGAA	15	8	0.001326	9	Capsule Intestinal Profiling (Shalon et al. 2023)	TTCTAAGCCGCCTACACGGCGGATAAC	GLM_Capsule, GLM_Capsule	False, True	True	GTTATCCGCCGTGTAGGCGGCTTAGAA	7.03208	0.895558	1	13	69	0.0
278207	278207	GTTATCCGCCGTGTAGGCGGCTTAGAA	GTTATCCGCCGTGTAGGCGGCTTAGAAGACAAACACGTCCCCCGGTTCGTCCCCGTCGGAGTTATCCGCCGTGTAGGCGGCTTAGAAGAATCAAGGGGAAGCCGGATGCCCGCCGGACCGGTTATCCGCCGTGTAGGCGGCTTAGAAGATCCGGTATGACAACGGCCTGTTCCGGCGGCAGTTATCCGCCGTGTAGGCGGCTTAGAAGAGTCAGCGCGAGATGCAAGCCGAGAGTCTCCCGTTATCCGCCGTGTAGGCGGCTTAGAAGGCTCCGTCGCAAGGTTTCCCCGAAGCGGACGGGTTATCCGCCGTGTAGGCGGCTTAGAAGTCAAGCGCGAAGGCGAGAAGGCCCTCCGGGATGTTATCCGCCGTGTAGGCGGCTTAGAAGGTCTCGACGCTTCCGAAATACCGATCGGGATCGTTATCCGCCGTGTAGGCGGCTTAGAAGTCACGATGGACTCCATCGGATGCGACGCGGAAGTTATCCGCCGTGTAGGCGGCTTAGAAGCAACGCATCGCGCGCATCATGCACAGGCAATGGTTATCCGCCGTGTAGGCGGCTTAGAA	91	72	0.008839	9	Capsule Intestinal Profiling (Shalon et al. 2023)	TTCTAAGCCGCCTACACGGCGGATAAC	GLM_Capsule, GLM_Capsule	False, True	True	GTTATCCGCCGTGTAGGCGGCTTAGAA	7.03208	0.895558	1	13	69	0.0
278208	278208	GTTATCCGCCGTGTAGGCGGCTTAGAA	GTTATCCGCCGTGTAGGCGGCTTAGAAGATATGCATGTTGTAAGCTCAGACGAGCACACGGTTATCCGCCGTGTAGGCGGCTTAGAAGTCTGTGCCACCGTCTGAGCGACGGCAGGGTGGGTTATCCGCCGTGTAGGCGGCTTAGAAGTAAATAGAGTATAACGGGGACTGCAATATTCAGTTATCCGCCGTGTAGGCGGCTTAGAAGGATAGAGAGAACGATTGAATTTCGGGCATCTTGTTATCCGCCGTGTAGGCGGCTTAGAAGTCAAAGAATGGGGGCGTGCTACCCAGCTTAGTGTTATCCGCCGTGTAGGCGGCTTAGAAGTATAGATTACCTAAACGTTTTTAGAGCTTGGGGTTATCCGCCGTGTAGGCGGCTTAGAAGGCCAGGTGGCAATCACCGTGCGCGTCTGGGCGGTTATCCGCCGTGTAGGCGGCTTAGAAGGATAGCCGTATGGACAAGGGCGATCTCGTCCAGTTATCCGCCGTGTAGGCGGCTTAGAAGGTTAAATGGCAGTACAGCATCCAGGGGACGGAGTTATCCGCCGTGTAGGCGGCTTAGAA	187	168	0.019224	9	Capsule Intestinal Profiling (Shalon et al. 2023)	TTCTAAGCCGCCTACACGGCGGATAAC	GLM_Capsule, GLM_Capsule	False, True	True	GTTATCCGCCGTGTAGGCGGCTTAGAA	7.03208	0.895558	1	13	69	0.0
278209	278209	GTTATCCGCCGTGTAGGCGGCTTAGAA	GTTATCCGCCGTGTAGGCGGCTTAGAAGATTCAAGCATTACAAGCATAAAAGGTTCCCCAATCATCCGCCGCGAAGGCGGTTTAGAGGGTCTTCTCTTACTCTTGTTAAAGAGGGTATATCCGCCGCGAAGGCGGTAGAAGGCTTGCATCGGTACAAGTAAGTAGCGATGGGTTATCCGCCGTGTAGGCGGTTTGGATTGTCAAAAGCTCCGGCCTCATTCAGCAGCCGGGGCTTTGTTTTGGAACATGTTCAGGGTGAGGCAGACGCAGATTCCCGTCTATCCTTCCCCCATGGCATACCTTCTTCCTCTCACATCGGACGGCGAGCGCACGTTTTCCGTGGTGCTCGGCTCCAGCACCTATTTTTTCCGCTCCTACTATGTGCGCGGGCAGGAATCCGCGTGGCTGCTCGACATTTCCGACGCTGGCGGCTCTATGCTGGCGTCCGGGGTGAAGCTGGTTCCGGGGAGCCCGAACTGTCTTGCGGGCTATGGCGACGCCTTCAACGGCGAGAACATCGTGGTGACGCTCTCGCGGGGCAGGCCCGGCGACGAGGAGGCCCCCGGC	217	210	0.986111	9	Capsule Intestinal Profiling (Shalon et al. 2023)	TTCTAAGCCGCCTACACGGCGGATAAC	GLM_Capsule, GLM_Capsule	False, True	True	GTTATCCGCCGTGTAGGCGGCTTAGAA	7.03208	0.895558	1	13	69	0.0
278210	278210	GTTATCCGCCGTGTAGGCGGCTTAGAA	GTTATCCGCCGTGTAGGCGGCTTAGAAGGGCATATCACATATGTGAAAGGGCTGATCACTGTTATCCGCCGTGTAGGCGGCTTAGAAGGCGCCCGTCGCCCCCGAGTATTTCCGCTTCTCGTTATCCGCCGTGTAGGCGGCTTAGAAGTTGGCGCGGGACAGGTCGGTCTTGTCTCGTGTGTTATCCGCCGTGTAGGCGGCTTAGAAGCTCATTGTCCCGGATGACGTCGACCAGCCCCCGTTATCCGCCGTGTAGGCGGCTTAGAAGAGCATCCCACGAATGGCGACAAGCCTTGAACGGTTATCCGCCGTGTAGGCGGCTTAGAAGGTTGAAGACAAGATAGCAAACGCAAGGGGGGCGTTATCCGCCGTGTAGGCGGCTTAGAAGTGTTCCGTCGTGCCCACCACGGCGAGGCTGCCGTTATCCGCCGTGTAGGCGGTAAAAATACTGAAAAGCAGCCCACCTGAGTGAGGTATCTTCCGTTTGGTTTCATTCGTAGTCTTCCTATATGTTTCCGCCAAAAAGAATCTTAGGAAGCCCCATAAAGCCCAAAAAGCTTTGTGGGG	108	104	0.982456	9	Capsule Intestinal Profiling (Shalon et al. 2023)	TTCTAAGCCGCCTACACGGCGGATAAC	GLM_Capsule, GLM_Capsule	False, True	True	GTTATCCGCCGTGTAGGCGGCTTAGAA	7.03208	0.895558	1	13	69	0.0
278211	278211	GTTATCCGCCGTGTAGGCGGCTTAGAA	GTTATCCGCCGTGTAGGCGGCTTAGAAGGGCATATCACATATGTGAAAGGGCTGATCACTGTTATCCGCCGTGTAGGCGGCTTAGAAGGCGCCCGTCGCCCCCGAGTATTTCCGCTTCTCGTTATCCGCCGTGTAGGCGGCTTAGAAGTTGGCGCGGGACAGGTCGGTCTTGTCTCGTGTGTTATCCGCCGTGTAGGCGGCTTAGAAGCTCATTGTCCCGGATGACGTCGACCAGCCCCCGTTATCCGCCGTGTAGGCGGCTTAGAAGAGCATCCCACGAATGGCGACAAGCCTTGAACGGTTATCCGCCGTGTAGGCGGCTTAGAAGGTTGAAGACAAGATAGCAAACGCAAGGGGGGCGTTATCCGCCGTGTAGGCGGCTTAGAAGTGTTCCGTCGTGCCCACCACGGCGAGGCTGCCGTTATCCGCCGTGTAGGCGGTAAAAATACTGAAAAGCAGCCCACCTGAGTGAGGCATCTTTCGCTTGGCGTCATTCGTCGCCTTCCCATATGTTTCCGCCCAAAAGAATCTCAGGAAGCCCCTATAAAGCCCAAAGAGCTTTGTGGG	21	18	0.95	9	Capsule Intestinal Profiling (Shalon et al. 2023)	TTCTAAGCCGCCTACACGGCGGATAAC	GLM_Capsule, GLM_Capsule	False, True	True	GTTATCCGCCGTGTAGGCGGCTTAGAA	7.03208	0.895558	1	13	69	0.0
278212	278212	GTTATCCGCCGTGTAGGCGGCTTAGAA	GTTATCCGCCGTGTAGGCGGCTTAGAAGTTGCGATGTAGCCTTGCGCCTTCCCGTTTGGTGTTATCCGCCGTGTAGGCGGCTTAGAAGTGCAATGGGCCGACCACGGATTGAAAACAAAAGTTATCCGCCGTGTAGGCGGCTTAGAAGGGCATATCACATATGTGAAAGGGCTGATCACTGTTATCCGCCGTGTAGGCGGCTTAGAAGGCGCCCGTCGCCCCCGAGTATTTCCGCTTCTCGTTATCCGCCGTGTAGGCGGCTTAGAAGTTGGCGCGGGACAGGTCGGTCTTGTCTCGTGTGTTATCCGCCGTGTAGGCGGCTTAGAAGCTCATTGTCCCGGATGACGTCGACCAGCCCCCGTTATCCGCCGTGTAGGCGGCTTAGAAGAGCATCCCACGAATGGCGACAAGCCTTGAACGGTTATCCGCCGTGTAGGCGGCTTAGAAGGTTGAAGACAAGATAGCAAACGCAAGGGGGGCGTTATCCGCCGTGTAGGCGGCTTAGAAGTGTTCCGTCGTGCCCACCACGGCGAGGCTGCCGTTATCCGCCGTGTAGGCGGTAAAAAT	174	171	0.930108	9	Capsule Intestinal Profiling (Shalon et al. 2023)	TTCTAAGCCGCCTACACGGCGGATAAC	GLM_Capsule, GLM_Capsule	False, True	True	GTTATCCGCCGTGTAGGCGGCTTAGAA	7.03208	0.895558	1	13	69	0.0
278213	278213	GTTATCCGCCGTGTAGGCGGCTTAGAA	GTTATCCGCCGTGTAGGCGGCTTAGAAGACCACAAGAGCGCGGTACAGGCCAAGGCCAGCGTTATCCGCCGTGTAGGCGGCTTAGAAGACAAACACGTCCCCCGGTTCGTCCCCGTCGGAGTTATCCGCCGTGTAGGCGGCTTAGAAGAATCAAGGGGAAGCCGGATGCCCGCCGGACCGGTTATCCGCCGTGTAGGCGGCTTAGAAGATCCGGTATGACAACGGCCTGTTCCGGCGGCAGTTATCCGCCGTGTAGGCGGCTTAGAAGAGTCAGCGCGAGATGCAAGCCGAGAGTCTCCCGTTATCCGCCGTGTAGGCGGCTTAGAAGGCTCCGTCGCAAGGTTTCCCCGAAGCGGACGGGTTATCCGCCGTGTAGGCGGCTTAGAAGTCAAGCGCGAAGGCGAGAAGGCCCTCCGGGATGTTATCCGCCGTGTAGGCGGCTTAGAAGGTCTCGACGCTTCCGAAATACCGATCGGGATCGTTATCCGCCGTGTAGGCGGCTTAGAAGTCACGATGGACTCCATCGGATGCGACGCGGAAGTTATCCGCCGTGTAGGCGGCTTAGAA	119	100	0.012485	9	Capsule Intestinal Profiling (Shalon et al. 2023)	TTCTAAGCCGCCTACACGGCGGATAAC	GLM_Capsule, GLM_Capsule	False, True	True	GTTATCCGCCGTGTAGGCGGCTTAGAA	7.03208	0.895558	1	13	69	0.0
278214	278214	GTTATCCGCCGTGTAGGCGGCTTAGAA	GTTATCCGCCGTGTAGGCGGCTTAGAAGGTTGAAGACAAGATAGCAAACGCAAGGGGGGCGTTATCCGCCGTGTAGGCGGCTTAGAAGTGTTCCGTCGTGCCCACCACGGCGAGGCTGCCGTTATCCGCCGTGTAGGCGGTAAAAATACTGAAAAGCAGCCCACCTGAGTGAGGTATCTTCCGTTTGGTTTCATTCGTAGTCTTCCTATATGTTTCCGCCAAAAAGAATCTTAGGAAGCCCCATAAAGCCCAAAAAGCTTTGTGGGGCTTTACGTTATTGAAGATCTGCAATCCTGCATCGAACAAAACAAAGCCCGGCTTCGTTCATCAATCTGGATTTTTTTGTGATTGTTTATAGGAAATGGTTGATACTTTACTGCTTGAAGCTCCAATAACCAGCAGAATGCCTCAGTTATGGAGCCAGCCAATGAAAAAACAGGAGGAAACGGCTGTATTTTCCTTATACTGTGAGATGAAACAACCACATTCTATGGTAGAGCCTTTTTTATTGGAAAGAAACGGTTGTTCCGTTTTTATCCCCGAAGCCCGATACGCTGGGGGACTGGGACAGCTTGCAGTTAGACGTATACAGCGGGCTTTCCTGCGTCGTTCCTTTGCCGG	118	113	0.991228	10	Capsule Intestinal Profiling (Shalon et al. 2023)	TTCTAAGCCGCCTACACGGCGGATAAC	GLM_Capsule, GLM_Capsule	False, True	True	GTTATCCGCCGTGTAGGCGGCTTAGAA	7.03208	0.895558	1	7	69	0.0
278215	278215	GTTATCCGCCGTGTAGGCGGCTTAGAA	GTTATCCGCCGTGTAGGCGGCTTAGAAGGTTGAAGACAAGATAGCAAACGCAAGGGGGGCGTTATCCGCCGTGTAGGCGGCTTAGAAGTGTTCCGTCGTGCCCACCACGGCGAGGCTGCCGTTATCCGCCGTGTAGGCGGTAAAAATACTGAAAAGCAGCCCACCTGAGTGAGGTATCTTCCGTTTGGTTTCATTCGTAGTCTTCCTATATGTTTCCGCCAAAAAGAATCTTAGGAAGCCCCATAAAGCCCAAAAAGCTTTGTGGGGCTTTACGTTATTGAAGATCTGCAATCCTGCATCGAACAAAACAAAGCCCGGCTTCGTTCATCAATCTGGATTTTTTTGTGATTGTTTATAGGAAATGGTTGATACTTTACTGCTTGAAGCTCCAATAACCAGCAGAATGCCTCAGTTATGGAGCCAGCCAATGAAAAAACAGGAGGAAACGGCTGTATTTTCCTTATACTGTGAGATGAAACAACCACATTCTATGGTAGAGCCTTTTTTATTGGAAAGAAACGGTTGTTCCGTTTTTATCCCCGAAGCCCGATACGCTGGGGGACTGGGACAGCTTGCAGTTAGACGTATACAGCGGTCTTTCCTGCGTCGTTCCTTTGCCGG	19	17	0.947368	10	Capsule Intestinal Profiling (Shalon et al. 2023)	TTCTAAGCCGCCTACACGGCGGATAAC	GLM_Capsule, GLM_Capsule	False, True	True	GTTATCCGCCGTGTAGGCGGCTTAGAA	7.03208	0.895558	1	7	69	0.0
278216	278216	GTTATCCGCCGTGTAGGCGGCTTAGAA	GTTATCCGCCGTGTAGGCGGCTTAGAAGATTCAAGCATTACAAGCATAAAAGGTTCCCCAATCATCCGCCGCGAAGGCGGTTTAGAGGGTCTTCTCTTACTCTTGTTAAAGAGGGTATATCCGCCGCGAAGGCGGTAGAAGGCTTGCATCGGTACAAGTAAGTAGCGATGGGTTATCCGCCGTGTAGGCGGTTTGGATTGTCAAAAGCTCCGGCCTCATTCAGCAGCCGGGGCTTTGTTTTGGAACATGTTCAGGGTGAGGCAGACGCAGATTCCCGTCTATCCTTCCCCCATGGCATACCTTCTTCCTCTCACATCGGACGGCGAGCGCACGTTTTCCGTGGTGCTCGGCTCCAGCACCTATTTTTTCCGCTCCTACTATGTGCGCGGGCAGGAATCCGCGTGGCTGCTCGACATTTCCGACGCTGGCGGCTCTATGCTGGCGTCCGGGGTGAAGCTGGTTCCGGGGAGCCCGAACTGTCTTGCGGGCTATGGCGACGCCTTCAACGGCGAGAACATCGTGGTGACGCTCTCGCGGGGCAGGCCCGGCGACGAGGAGGCCCCCGGCGATACGCTCAACGTCCTGTGGTTCCCGGAAGGGGAGGAATCCCCATTCACGCTC	220	210	0.981567	10	Capsule Intestinal Profiling (Shalon et al. 2023)	TTCTAAGCCGCCTACACGGCGGATAAC	GLM_Capsule, GLM_Capsule	False, True	True	GTTATCCGCCGTGTAGGCGGCTTAGAA	7.03208	0.895558	1	7	69	0.0
278217	278217	GTTATCCGCCGTGTAGGCGGCTTAGAA	GTTATCCGCCGTGTAGGCGGCTTAGAAGGGCATATCACATATGTGAAAGGGCTGATCACTGTTATCCGCCGTGTAGGCGGCTTAGAAGGCGCCCGTCGCCCCCGAGTATTTCCGCTTCTCGTTATCCGCCGTGTAGGCGGCTTAGAAGTTGGCGCGGGACAGGTCGGTCTTGTCTCGTGTGTTATCCGCCGTGTAGGCGGCTTAGAAGCTCATTGTCCCGGATGACGTCGACCAGCCCCCGTTATCCGCCGTGTAGGCGGCTTAGAAGAGCATCCCACGAATGGCGACAAGCCTTGAACGGTTATCCGCCGTGTAGGCGGCTTAGAAGGTTGAAGACAAGATAGCAAACGCAAGGGGGGCGTTATCCGCCGTGTAGGCGGCTTAGAAGTGTTCCGTCGTGCCCACCACGGCGAGGCTGCCGTTATCCGCCGTGTAGGCGGTAAAAATACTGAAAAGCAGCCCACCTGAGTGAGGTATCTTCCGTTTGGTTTCATTCGTAGTCTTCCTATATGTTTCCGCCAAAAAGAATCTTAGGAAGCCCCATAAAGCCCAAAAAGCTTTGTGGGGCTTTACGTTATTGAAGATCTGCAATCCTGCATCGAACAAAACAAAGCCCGGCTT	232	220	0.862963	10	Capsule Intestinal Profiling (Shalon et al. 2023)	TTCTAAGCCGCCTACACGGCGGATAAC	GLM_Capsule, GLM_Capsule	False, True	True	GTTATCCGCCGTGTAGGCGGCTTAGAA	7.03208	0.895558	1	7	69	0.0
278218	278218	GTTATCCGCCGTGTAGGCGGCTTAGAA	GTTATCCGCCGTGTAGGCGGCTTAGAAGGGCATATCACATATGTGAAAGGGCTGATCACTGTTATCCGCCGTGTAGGCGGCTTAGAAGGCGCCCGTCGCCCCCGAGTATTTCCGCTTCTCGTTATCCGCCGTGTAGGCGGCTTAGAAGTTGGCGCGGGACAGGTCGGTCTTGTCTCGTGTGTTATCCGCCGTGTAGGCGGCTTAGAAGCTCATTGTCCCGGATGACGTCGACCAGCCCCCGTTATCCGCCGTGTAGGCGGCTTAGAAGAGCATCCCACGAATGGCGACAAGCCTTGAACGGTTATCCGCCGTGTAGGCGGCTTAGAAGGTTGAAGACAAGATAGCAAACGCAAGGGGGGCGTTATCCGCCGTGTAGGCGGCTTAGAAGTGTTCCGTCGTGCCCACCACGGCGAGGCTGCCGTTATCCGCCGTGTAGGCGGTAAAAATACTGAAAAGCAGCCCACCTGAGTGAGGCATCTTTCGCTTGGCGTCATTCGTCGCCTTCCCATATGTTTCCGCCCAAAAGAATCTCAGGAAGCCCCTATAAAGCCCAAAGAGCTTTGTGGGGCTTTACGTTATTGAAGATCTGCAATCCTGCATCGAACAAAACAAAGCCCGGCT	32	29	0.111111	10	Capsule Intestinal Profiling (Shalon et al. 2023)	TTCTAAGCCGCCTACACGGCGGATAAC	GLM_Capsule, GLM_Capsule	False, True	True	GTTATCCGCCGTGTAGGCGGCTTAGAA	7.03208	0.895558	1	7	69	0.0
278219	278219	GTTATCCGCCGTGTAGGCGGCTTAGAA	GTTATCCGCCGTGTAGGCGGCTTAGAAGTTGCGATGTAGCCTTGCGCCTTCCCGTTTGGTGTTATCCGCCGTGTAGGCGGCTTAGAAGTGCAATGGGCCGACCACGGATTGAAAACAAAAGTTATCCGCCGTGTAGGCGGCTTAGAAGGGCATATCACATATGTGAAAGGGCTGATCACTGTTATCCGCCGTGTAGGCGGCTTAGAAGGCGCCCGTCGCCCCCGAGTATTTCCGCTTCTCGTTATCCGCCGTGTAGGCGGCTTAGAAGTTGGCGCGGGACAGGTCGGTCTTGTCTCGTGTGTTATCCGCCGTGTAGGCGGCTTAGAAGCTCATTGTCCCGGATGACGTCGACCAGCCCCCGTTATCCGCCGTGTAGGCGGCTTAGAAGAGCATCCCACGAATGGCGACAAGCCTTGAACGGTTATCCGCCGTGTAGGCGGCTTAGAAGGTTGAAGACAAGATAGCAAACGCAAGGGGGGCGTTATCCGCCGTGTAGGCGGCTTAGAAGTGTTCCGTCGTGCCCACCACGGCGAGGCTGCCGTTATCCGCCGTGTAGGCGGTAAAAATACTGAAAAGCAGCCCACCTGAGTGAGGTATCTTCCGTTTGGTTTCATTCGTAGT	177	166	0.982659	10	Capsule Intestinal Profiling (Shalon et al. 2023)	TTCTAAGCCGCCTACACGGCGGATAAC	GLM_Capsule, GLM_Capsule	False, True	True	GTTATCCGCCGTGTAGGCGGCTTAGAA	7.03208	0.895558	1	7	69	0.0
278220	278220	GTTATCCGCCGTGTAGGCGGCTTAGAA	GTTATCCGCCGTGTAGGCGGCTTAGAAGTTGCGATGTAGCCTTGCGCCTTCCCGTTTGGTGTTATCCGCCGTGTAGGCGGCTTAGAAGTGCAATGGGCCGACCACGGATTGAAAACAAAAGTTATCCGCCGTGTAGGCGGCTTAGAAGGGCATATCACATATGTGAAAGGGCTGATCACTGTTATCCGCCGTGTAGGCGGCTTAGAAGGCGCCCGTCGCCCCCGAGTATTTCCGCTTCTCGTTATCCGCCGTGTAGGCGGCTTAGAAGTTGGCGCGGGACAGGTCGGTCTTGTCTCGTGTGTTATCCGCCGTGTAGGCGGCTTAGAAGCTCATTGTCCCGGATGACGTCGACCAGCCCCCGTTATCCGCCGTGTAGGCGGCTTAGAAGAGCATCCCACGAATGGCGACAAGCCTTGAACGGTTATCCGCCGTGTAGGCGGCTTAGAAGGTTGAAGACAAGATAGCAAACGCAAGGGGGGCGTTATCCGCCGTGTAGGCGGCTTAGAAGTGTTCCGTCGTGCCCACCACGGCGAGGCTGCCGTTATCCGCCGTGTAGGCGGTAAAAATACTGAAAAGCAGCCCACCTGAGTGAGGCATCTTTCGCTTGGCGTCATTCGTCGC	17	16	1.0	10	Capsule Intestinal Profiling (Shalon et al. 2023)	TTCTAAGCCGCCTACACGGCGGATAAC	GLM_Capsule, GLM_Capsule	False, True	True	GTTATCCGCCGTGTAGGCGGCTTAGAA	7.03208	0.895558	1	7	69	0.0
278221	278221	GTTATCCGCCGTGTAGGCGGCTTAGAA	GTTATCCGCCGTGTAGGCGGCTTAGAAGGTTGAAGACAAGATAGCAAACGCAAGGGGGGCGTTATCCGCCGTGTAGGCGGCTTAGAAGTGTTCCGTCGTGCCCACCACGGCGAGGCTGCCGTTATCCGCCGTGTAGGCGGTAAAAATACTGAAAAGCAGCCCACCTGAGTGAGGTATCTTCCGTTTGGTTTCATTCGTAGTCTTCCTATATGTTTCCGCCAAAAAGAATCTTAGGAAGCCCCATAAAGCCCAAAAAGCTTTGTGGGGCTTTACGTTATTGAAGATCTGCAATCCTGCATCGAACAAAACAAAGCCCGGCTTCGTTCATCAATCTGGATTTTTTTGTGATTGTTTATAGGAAATGGTTGATACTTTACTGCTTGAAGCTCCAATAACCAGCAGAATGCCTCAGTTATGGAGCCAGCCAATGAAAAAACAGGAGGAAACGGCTGTATTTTCCTTATACTGTGAGATGAAACAACCACATTCTATGGTAGAGCCTTTTTTATTGGAAAGAAACGGTTGTTCCGTTTTTATCCCCGAAGCCCGATACGCTGGGGGACTGGGACAGCTTGCAGTTAGACGTATACAGCGGGCTTTCCTGCGTCGTTCCTTTGCCGGTCATGAGACGGGTTTTTTACGTACGAGGCAGGCATTATTCCCTACTATAAAAAT	131	127	0.948148	11	Capsule Intestinal Profiling (Shalon et al. 2023)	TTCTAAGCCGCCTACACGGCGGATAAC	GLM_Capsule, GLM_Capsule	False, True	True	GTTATCCGCCGTGTAGGCGGCTTAGAA	7.03208	0.895558	1	4	69	0.0
278222	278222	GTTATCCGCCGTGTAGGCGGCTTAGAA	GTTATCCGCCGTGTAGGCGGCTTAGAAGATTCAAGCATTACAAGCATAAAAGGTTCCCCAATCATCCGCCGCGAAGGCGGTTTAGAGGGTCTTCTCTTACTCTTGTTAAAGAGGGTATATCCGCCGCGAAGGCGGTAGAAGGCTTGCATCGGTACAAGTAAGTAGCGATGGGTTATCCGCCGTGTAGGCGGTTTGGATTGTCAAAAGCTCCGGCCTCATTCAGCAGCCGGGGCTTTGTTTTGGAACATGTTCAGGGTGAGGCAGACGCAGATTCCCGTCTATCCTTCCCCCATGGCATACCTTCTTCCTCTCACATCGGACGGCGAGCGCACGTTTTCCGTGGTGCTCGGCTCCAGCACCTATTTTTTCCGCTCCTACTATGTGCGCGGGCAGGAATCCGCGTGGCTGCTCGACATTTCCGACGCTGGCGGCTCTATGCTGGCGTCCGGGGTGAAGCTGGTTCCGGGGAGCCCGAACTGTCTTGCGGGCTATGGCGACGCCTTCAACGGCGAGAACATCGTGGTGACGCTCTCGCGGGGCAGGCCCGGCGACGAGGAGGCCCCCGGCGATACGCTCAACGTCCTGTGGTTCCCGGAAGGGGAGGAATCCCCATTCACGCTCGGCGATCCGATGGAAACGCTCGGCGAAGCGATCCGGCTTGCGGGGGAATGATGG	204	195	0.9801	11	Capsule Intestinal Profiling (Shalon et al. 2023)	TTCTAAGCCGCCTACACGGCGGATAAC	GLM_Capsule, GLM_Capsule	False, True	True	GTTATCCGCCGTGTAGGCGGCTTAGAA	7.03208	0.895558	1	4	69	0.0
278223	278223	GTTATCCGCCGTGTAGGCGGCTTAGAA	GTTATCCGCCGTGTAGGCGGCTTAGAAGTTGCGATGTAGCCTTGCGCCTTCCCGTTTGGTGTTATCCGCCGTGTAGGCGGCTTAGAAGTGCAATGGGCCGACCACGGATTGAAAACAAAAGTTATCCGCCGTGTAGGCGGCTTAGAAGGGCATATCACATATGTGAAAGGGCTGATCACTGTTATCCGCCGTGTAGGCGGCTTAGAAGGCGCCCGTCGCCCCCGAGTATTTCCGCTTCTCGTTATCCGCCGTGTAGGCGGCTTAGAAGTTGGCGCGGGACAGGTCGGTCTTGTCTCGTGTGTTATCCGCCGTGTAGGCGGCTTAGAAGCTCATTGTCCCGGATGACGTCGACCAGCCCCCGTTATCCGCCGTGTAGGCGGCTTAGAAGAGCATCCCACGAATGGCGACAAGCCTTGAACGGTTATCCGCCGTGTAGGCGGCTTAGAAGGTTGAAGACAAGATAGCAAACGCAAGGGGGGCGTTATCCGCCGTGTAGGCGGCTTAGAAGTGTTCCGTCGTGCCCACCACGGCGAGGCTGCCGTTATCCGCCGTGTAGGCGGTAAAAATACTGAAAAGCAGCCCACCTGAGTGAGGTATCTTCCGTTTGGTTTCATTCGTAGTCTTCCTATATGTTTCCGCCAAAAAGAATCTTAGGAAGCCCCATAAAGCCCAAAA	130	124	0.984496	11	Capsule Intestinal Profiling (Shalon et al. 2023)	TTCTAAGCCGCCTACACGGCGGATAAC	GLM_Capsule, GLM_Capsule	False, True	True	GTTATCCGCCGTGTAGGCGGCTTAGAA	7.03208	0.895558	1	4	69	0.0
278224	278224	GTTATCCGCCGTGTAGGCGGCTTAGAA	GTTATCCGCCGTGTAGGCGGCTTAGAAGTTGCGATGTAGCCTTGCGCCTTCCCGTTTGGTGTTATCCGCCGTGTAGGCGGCTTAGAAGTGCAATGGGCCGACCACGGATTGAAAACAAAAGTTATCCGCCGTGTAGGCGGCTTAGAAGGGCATATCACATATGTGAAAGGGCTGATCACTGTTATCCGCCGTGTAGGCGGCTTAGAAGGCGCCCGTCGCCCCCGAGTATTTCCGCTTCTCGTTATCCGCCGTGTAGGCGGCTTAGAAGTTGGCGCGGGACAGGTCGGTCTTGTCTCGTGTGTTATCCGCCGTGTAGGCGGCTTAGAAGCTCATTGTCCCGGATGACGTCGACCAGCCCCCGTTATCCGCCGTGTAGGCGGCTTAGAAGAGCATCCCACGAATGGCGACAAGCCTTGAACGGTTATCCGCCGTGTAGGCGGCTTAGAAGGTTGAAGACAAGATAGCAAACGCAAGGGGGGCGTTATCCGCCGTGTAGGCGGCTTAGAAGTGTTCCGTCGTGCCCACCACGGCGAGGCTGCCGTTATCCGCCGTGTAGGCGGTAAAAATACTGAAAAGCAGCCCACCTGAGTGAGGCATCTTTCGCTTGGCGTCATTCGTCGCCTTCCCATATGTTTCCGCCCAAAAGAATCTCAGGAAGCCCCTATAAAGCCCAAA	26	21	1.0	11	Capsule Intestinal Profiling (Shalon et al. 2023)	TTCTAAGCCGCCTACACGGCGGATAAC	GLM_Capsule, GLM_Capsule	False, True	True	GTTATCCGCCGTGTAGGCGGCTTAGAA	7.03208	0.895558	1	4	69	0.0
278225	278225	GTTATCCGCCGTGTAGGCGGCTTAGAA	GTTATCCGCCGTGTAGGCGGCTTAGAAGGTTGAAGACAAGATAGCAAACGCAAGGGGGGCGTTATCCGCCGTGTAGGCGGCTTAGAAGTGTTCCGTCGTGCCCACCACGGCGAGGCTGCCGTTATCCGCCGTGTAGGCGGTAAAAATACTGAAAAGCAGCCCACCTGAGTGAGGTATCTTCCGTTTGGTTTCATTCGTAGTCTTCCTATATGTTTCCGCCAAAAAGAATCTTAGGAAGCCCCATAAAGCCCAAAAAGCTTTGTGGGGCTTTACGTTATTGAAGATCTGCAATCCTGCATCGAACAAAACAAAGCCCGGCTTCGTTCATCAATCTGGATTTTTTTGTGATTGTTTATAGGAAATGGTTGATACTTTACTGCTTGAAGCTCCAATAACCAGCAGAATGCCTCAGTTATGGAGCCAGCCAATGAAAAAACAGGAGGAAACGGCTGTATTTTCCTTATACTGTGAGATGAAACAACCACATTCTATGGTAGAGCCTTTTTTATTGGAAAGAAACGGTTGTTCCGTTTTTATCCCCGAAGCCCGATACGCTGGGGGACTGGGACAGCTTGCAGTTAGACGTATACAGCGGGCTTTCCTGCGTCGTTCCTTTGCCGGTCATGAGACGGGTTTTTTACGTACGAGGCAGGCATTATTCCCTACTATAAAAATAGGAAACCTCTTCCTTTGGAATTCGGAATACACGAGGATATAGGGAGAGTATGC	88	76	0.9625	12	Capsule Intestinal Profiling (Shalon et al. 2023)	TTCTAAGCCGCCTACACGGCGGATAAC	GLM_Capsule, GLM_Capsule	False, True	True	GTTATCCGCCGTGTAGGCGGCTTAGAA	7.03208	0.895558	1	4	69	0.0
278226	278226	GTTATCCGCCGTGTAGGCGGCTTAGAA	GTTATCCGCCGTGTAGGCGGCTTAGAAGATTCAAGCATTACAAGCATAAAAGGTTCCCCAATCATCCGCCGCGAAGGCGGTTTAGAGGGTCTTCTCTTACTCTTGTTAAAGAGGGTATATCCGCCGCGAAGGCGGTAGAAGGCTTGCATCGGTACAAGTAAGTAGCGATGGGTTATCCGCCGTGTAGGCGGTTTGGATTGTCAAAAGCTCCGGCCTCATTCAGCAGCCGGGGCTTTGTTTTGGAACATGTTCAGGGTGAGGCAGACGCAGATTCCCGTCTATCCTTCCCCCATGGCATACCTTCTTCCTCTCACATCGGACGGCGAGCGCACGTTTTCCGTGGTGCTCGGCTCCAGCACCTATTTTTTCCGCTCCTACTATGTGCGCGGGCAGGAATCCGCGTGGCTGCTCGACATTTCCGACGCTGGCGGCTCTATGCTGGCGTCCGGGGTGAAGCTGGTTCCGGGGAGCCCGAACTGTCTTGCGGGCTATGGCGACGCCTTCAACGGCGAGAACATCGTGGTGACGCTCTCGCGGGGCAGGCCCGGCGACGAGGAGGCCCCCGGCGATACGCTCAACGTCCTGTGGTTCCCGGAAGGGGAGGAATCCCCATTCACGCTCGGCGATCCGATGGAAACGCTCGGCGAAGCGATCCGGCTTGCGGGGGAATGATGGCCGCAGAAAAGAAAAGCCTCACGCCGAACCGTCCGTTCCTGCGGCGCATCGTCG	111	108	0.95614	12	Capsule Intestinal Profiling (Shalon et al. 2023)	TTCTAAGCCGCCTACACGGCGGATAAC	GLM_Capsule, GLM_Capsule	False, True	True	GTTATCCGCCGTGTAGGCGGCTTAGAA	7.03208	0.895558	1	4	69	0.0
278227	278227	GTTATCCGCCGTGTAGGCGGCTTAGAA	GTTATCCGCCGTGTAGGCGGCTTAGAAGTTGCGATGTAGCCTTGCGCCTTCCCGTTTGGTGTTATCCGCCGTGTAGGCGGCTTAGAAGTGCAATGGGCCGACCACGGATTGAAAACAAAAGTTATCCGCCGTGTAGGCGGCTTAGAAGGGCATATCACATATGTGAAAGGGCTGATCACTGTTATCCGCCGTGTAGGCGGCTTAGAAGGCGCCCGTCGCCCCCGAGTATTTCCGCTTCTCGTTATCCGCCGTGTAGGCGGCTTAGAAGTTGGCGCGGGACAGGTCGGTCTTGTCTCGTGTGTTATCCGCCGTGTAGGCGGCTTAGAAGCTCATTGTCCCGGATGACGTCGACCAGCCCCCGTTATCCGCCGTGTAGGCGGCTTAGAAGAGCATCCCACGAATGGCGACAAGCCTTGAACGGTTATCCGCCGTGTAGGCGGCTTAGAAGGTTGAAGACAAGATAGCAAACGCAAGGGGGGCGTTATCCGCCGTGTAGGCGGCTTAGAAGTGTTCCGTCGTGCCCACCACGGCGAGGCTGCCGTTATCCGCCGTGTAGGCGGTAAAAATACTGAAAAGCAGCCCACCTGAGTGAGGTATCTTCCGTTTGGTTTCATTCGTAGTCTTCCTATATGTTTCCGCCAAAAAGAATCTTAGGAAGCCCCATAAAGCCCAAAAAGCTTTGTGGGGCTTTACGTTATTGAAGATCTGCAATCCTGCATCGAACAAAAC	245	230	0.905303	12	Capsule Intestinal Profiling (Shalon et al. 2023)	TTCTAAGCCGCCTACACGGCGGATAAC	GLM_Capsule, GLM_Capsule	False, True	True	GTTATCCGCCGTGTAGGCGGCTTAGAA	7.03208	0.895558	1	4	69	0.0
278228	278228	GTTATCCGCCGTGTAGGCGGCTTAGAA	GTTATCCGCCGTGTAGGCGGCTTAGAAGTTGCGATGTAGCCTTGCGCCTTCCCGTTTGGTGTTATCCGCCGTGTAGGCGGCTTAGAAGTGCAATGGGCCGACCACGGATTGAAAACAAAAGTTATCCGCCGTGTAGGCGGCTTAGAAGGGCATATCACATATGTGAAAGGGCTGATCACTGTTATCCGCCGTGTAGGCGGCTTAGAAGGCGCCCGTCGCCCCCGAGTATTTCCGCTTCTCGTTATCCGCCGTGTAGGCGGCTTAGAAGTTGGCGCGGGACAGGTCGGTCTTGTCTCGTGTGTTATCCGCCGTGTAGGCGGCTTAGAAGCTCATTGTCCCGGATGACGTCGACCAGCCCCCGTTATCCGCCGTGTAGGCGGCTTAGAAGAGCATCCCACGAATGGCGACAAGCCTTGAACGGTTATCCGCCGTGTAGGCGGCTTAGAAGGTTGAAGACAAGATAGCAAACGCAAGGGGGGCGTTATCCGCCGTGTAGGCGGCTTAGAAGTGTTCCGTCGTGCCCACCACGGCGAGGCTGCCGTTATCCGCCGTGTAGGCGGTAAAAATACTGAAAAGCAGCCCACCTGAGTGAGGCATCTTTCGCTTGGCGTCATTCGTCGCCTTCCCATATGTTTCCGCCCAAAAGAATCTCAGGAAGCCCCTATAAAGCCCAAAGAGCTTTGTGGGGCTTTACGTTATTGAAGATCTGCAATCCTGCATCGAACAAAA	24	21	0.087121	12	Capsule Intestinal Profiling (Shalon et al. 2023)	TTCTAAGCCGCCTACACGGCGGATAAC	GLM_Capsule, GLM_Capsule	False, True	True	GTTATCCGCCGTGTAGGCGGCTTAGAA	7.03208	0.895558	1	4	69	0.0
278229	278229	GTTATCCGCCGTGTAGGCGGCTTAGAA	GTTATCCGCCGTGTAGGCGGCTTAGAAGGTTGAAGACAAGATAGCAAACGCAAGGGGGGCGTTATCCGCCGTGTAGGCGGCTTAGAAGTGTTCCGTCGTGCCCACCACGGCGAGGCTGCCGTTATCCGCCGTGTAGGCGGTAAAAATACTGAAAAGCAGCCCACCTGAGTGAGGTATCTTCCGTTTGGTTTCATTCGTAGTCTTCCTATATGTTTCCGCCAAAAAGAATCTTAGGAAGCCCCATAAAGCCCAAAAAGCTTTGTGGGGCTTTACGTTATTGAAGATCTGCAATCCTGCATCGAACAAAACAAAGCCCGGCTTCGTTCATCAATCTGGATTTTTTTGTGATTGTTTATAGGAAATGGTTGATACTTTACTGCTTGAAGCTCCAATAACCAGCAGAATGCCTCAGTTATGGAGCCAGCCAATGAAAAAACAGGAGGAAACGGCTGTATTTTCCTTATACTGTGAGATGAAACAACCACATTCTATGGTAGAGCCTTTTTTATTGGAAAGAAACGGTTGTTCCGTTTTTATCCCCGAAGCCCGATACGCTGGGGGACTGGGACAGCTTGCAGTTAGACGTATACAGCGGGCTTTCCTGCGTCGTTCCTTTGCCGGTCATGAGACGGGTTTTTTACGTACGAGGCAGGCATTATTCCCTACTATAAAAATAGGAAACCTCTTCCTTTGGAATTCGGAATACACGAGGATATAGGGAGAGTATGCTGAGGATAGTCTTGAGTATTTTTATACCGCAGCATGGCGTGAATTCTTCGGAAT	131	123	0.984496	13	Capsule Intestinal Profiling (Shalon et al. 2023)	TTCTAAGCCGCCTACACGGCGGATAAC	GLM_Capsule, GLM_Capsule	False, True	True	GTTATCCGCCGTGTAGGCGGCTTAGAA	7.03208	0.895558	1	3	69	0.0
278230	278230	GTTATCCGCCGTGTAGGCGGCTTAGAA	GTTATCCGCCGTGTAGGCGGCTTAGAAGATTCAAGCATTACAAGCATAAAAGGTTCCCCAATCATCCGCCGCGAAGGCGGTTTAGAGGGTCTTCTCTTACTCTTGTTAAAGAGGGTATATCCGCCGCGAAGGCGGTAGAAGGCTTGCATCGGTACAAGTAAGTAGCGATGGGTTATCCGCCGTGTAGGCGGTTTGGATTGTCAAAAGCTCCGGCCTCATTCAGCAGCCGGGGCTTTGTTTTGGAACATGTTCAGGGTGAGGCAGACGCAGATTCCCGTCTATCCTTCCCCCATGGCATACCTTCTTCCTCTCACATCGGACGGCGAGCGCACGTTTTCCGTGGTGCTCGGCTCCAGCACCTATTTTTTCCGCTCCTACTATGTGCGCGGGCAGGAATCCGCGTGGCTGCTCGACATTTCCGACGCTGGCGGCTCTATGCTGGCGTCCGGGGTGAAGCTGGTTCCGGGGAGCCCGAACTGTCTTGCGGGCTATGGCGACGCCTTCAACGGCGAGAACATCGTGGTGACGCTCTCGCGGGGCAGGCCCGGCGACGAGGAGGCCCCCGGCGATACGCTCAACGTCCTGTGGTTCCCGGAAGGGGAGGAATCCCCATTCACGCTCGGCGATCCGATGGAAACGCTCGGCGAAGCGATCCGGCTTGCGGGGGAATGATGGCCGCAGAAAAGAAAAGCCTCACGCCGAACCGTCCGTTCCTGCGGCGCATCGTCGTCACGCTCGGCCCGCTCGAAGAGTGGCGGGGCAAGAGCAGAGGCGAGATTGTGC	86	81	1.0	13	Capsule Intestinal Profiling (Shalon et al. 2023)	TTCTAAGCCGCCTACACGGCGGATAAC	GLM_Capsule, GLM_Capsule	False, True	True	GTTATCCGCCGTGTAGGCGGCTTAGAA	7.03208	0.895558	1	3	69	0.0
278231	278231	GTTATCCGCCGTGTAGGCGGCTTAGAA	GTTATCCGCCGTGTAGGCGGCTTAGAAGTTGCGATGTAGCCTTGCGCCTTCCCGTTTGGTGTTATCCGCCGTGTAGGCGGCTTAGAAGTGCAATGGGCCGACCACGGATTGAAAACAAAAGTTATCCGCCGTGTAGGCGGCTTAGAAGGGCATATCACATATGTGAAAGGGCTGATCACTGTTATCCGCCGTGTAGGCGGCTTAGAAGGCGCCCGTCGCCCCCGAGTATTTCCGCTTCTCGTTATCCGCCGTGTAGGCGGCTTAGAAGTTGGCGCGGGACAGGTCGGTCTTGTCTCGTGTGTTATCCGCCGTGTAGGCGGCTTAGAAGCTCATTGTCCCGGATGACGTCGACCAGCCCCCGTTATCCGCCGTGTAGGCGGCTTAGAAGAGCATCCCACGAATGGCGACAAGCCTTGAACGGTTATCCGCCGTGTAGGCGGCTTAGAAGGTTGAAGACAAGATAGCAAACGCAAGGGGGGCGTTATCCGCCGTGTAGGCGGCTTAGAAGTGTTCCGTCGTGCCCACCACGGCGAGGCTGCCGTTATCCGCCGTGTAGGCGGTAAAAATACTGAAAAGCAGCCCACCTGAGTGAGGTATCTTCCGTTTGGTTTCATTCGTAGTCTTCCTATATGTTTCCGCCAAAAAGAATCTTAGGAAGCCCCATAAAGCCCAAAAAGCTTTGTGGGGCTTTACGTTATTGAAGATCTGCAATCCTGCATCGAACAAAACAAAGCCCGGCTTCGTTCATCAATCTGGATTTTTTTGTGATTGTTTATAGGAAAT	149	136	0.985612	13	Capsule Intestinal Profiling (Shalon et al. 2023)	TTCTAAGCCGCCTACACGGCGGATAAC	GLM_Capsule, GLM_Capsule	False, True	True	GTTATCCGCCGTGTAGGCGGCTTAGAA	7.03208	0.895558	1	3	69	0.0
278232	278232	GTTATCCGCCGTGTAGGCGGCTTAGAA	GTTATCCGCCGTGTAGGCGGCTTAGAAGGTTGAAGACAAGATAGCAAACGCAAGGGGGGCGTTATCCGCCGTGTAGGCGGCTTAGAAGTGTTCCGTCGTGCCCACCACGGCGAGGCTGCCGTTATCCGCCGTGTAGGCGGTAAAAATACTGAAAAGCAGCCCACCTGAGTGAGGTATCTTCCGTTTGGTTTCATTCGTAGTCTTCCTATATGTTTCCGCCAAAAAGAATCTTAGGAAGCCCCATAAAGCCCAAAAAGCTTTGTGGGGCTTTACGTTATTGAAGATCTGCAATCCTGCATCGAACAAAACAAAGCCCGGCTTCGTTCATCAATCTGGATTTTTTTGTGATTGTTTATAGGAAATGGTTGATACTTTACTGCTTGAAGCTCCAATAACCAGCAGAATGCCTCAGTTATGGAGCCAGCCAATGAAAAAACAGGAGGAAACGGCTGTATTTTCCTTATACTGTGAGATGAAACAACCACATTCTATGGTAGAGCCTTTTTTATTGGAAAGAAACGGTTGTTCCGTTTTTATCCCCGAAGCCCGATACGCTGGGGGACTGGGACAGCTTGCAGTTAGACGTATACAGCGGGCTTTCCTGCGTCGTTCCTTTGCCGGTCATGAGACGGGTTTTTTACGTACGAGGCAGGCATTATTCCCTACTATAAAAATAGGAAACCTCTTCCTTTGGAATTCGGAATACACGAGGATATAGGGAGAGTATGCTGAGGATAGTCTTGAGTATTTTTATACCGCAGCATGGCGTGAATTCTTCGGAATTTCATCGTATTCTGTTGTCTATTCCATCCATTTTCAGCACAGCCCTTTCAAATG	281	269	0.982079	14	Capsule Intestinal Profiling (Shalon et al. 2023)	TTCTAAGCCGCCTACACGGCGGATAAC	GLM_Capsule, GLM_Capsule	False, True	True	GTTATCCGCCGTGTAGGCGGCTTAGAA	7.03208	0.895558	1	3	69	0.0
278233	278233	GTTATCCGCCGTGTAGGCGGCTTAGAA	GTTATCCGCCGTGTAGGCGGCTTAGAAGATTCAAGCATTACAAGCATAAAAGGTTCCCCAATCATCCGCCGCGAAGGCGGTTTAGAGGGTCTTCTCTTACTCTTGTTAAAGAGGGTATATCCGCCGCGAAGGCGGTAGAAGGCTTGCATCGGTACAAGTAAGTAGCGATGGGTTATCCGCCGTGTAGGCGGTTTGGATTGTCAAAAGCTCCGGCCTCATTCAGCAGCCGGGGCTTTGTTTTGGAACATGTTCAGGGTGAGGCAGACGCAGATTCCCGTCTATCCTTCCCCCATGGCATACCTTCTTCCTCTCACATCGGACGGCGAGCGCACGTTTTCCGTGGTGCTCGGCTCCAGCACCTATTTTTTCCGCTCCTACTATGTGCGCGGGCAGGAATCCGCGTGGCTGCTCGACATTTCCGACGCTGGCGGCTCTATGCTGGCGTCCGGGGTGAAGCTGGTTCCGGGGAGCCCGAACTGTCTTGCGGGCTATGGCGACGCCTTCAACGGCGAGAACATCGTGGTGACGCTCTCGCGGGGCAGGCCCGGCGACGAGGAGGCCCCCGGCGATACGCTCAACGTCCTGTGGTTCCCGGAAGGGGAGGAATCCCCATTCACGCTCGGCGATCCGATGGAAACGCTCGGCGAAGCGATCCGGCTTGCGGGGGAATGATGGCCGCAGAAAAGAAAAGCCTCACGCCGAACCGTCCGTTCCTGCGGCGCATCGTCGTCACGCTCGGCCCGCTCGAAGAGTGGCGGGGCAAGAGCAGAGGCGAGATTGTGCAGTTCAAGAGCGACGGGACGCTTGAGGGCCTGCGGGTGACGGGCACGTTCCAGA	114	113	0.965812	14	Capsule Intestinal Profiling (Shalon et al. 2023)	TTCTAAGCCGCCTACACGGCGGATAAC	GLM_Capsule, GLM_Capsule	False, True	True	GTTATCCGCCGTGTAGGCGGCTTAGAA	7.03208	0.895558	1	3	69	0.0
278234	278234	GTTATCCGCCGTGTAGGCGGCTTAGAA	GTTATCCGCCGTGTAGGCGGCTTAGAAGTTGCGATGTAGCCTTGCGCCTTCCCGTTTGGTGTTATCCGCCGTGTAGGCGGCTTAGAAGTGCAATGGGCCGACCACGGATTGAAAACAAAAGTTATCCGCCGTGTAGGCGGCTTAGAAGGGCATATCACATATGTGAAAGGGCTGATCACTGTTATCCGCCGTGTAGGCGGCTTAGAAGGCGCCCGTCGCCCCCGAGTATTTCCGCTTCTCGTTATCCGCCGTGTAGGCGGCTTAGAAGTTGGCGCGGGACAGGTCGGTCTTGTCTCGTGTGTTATCCGCCGTGTAGGCGGCTTAGAAGCTCATTGTCCCGGATGACGTCGACCAGCCCCCGTTATCCGCCGTGTAGGCGGCTTAGAAGAGCATCCCACGAATGGCGACAAGCCTTGAACGGTTATCCGCCGTGTAGGCGGCTTAGAAGGTTGAAGACAAGATAGCAAACGCAAGGGGGGCGTTATCCGCCGTGTAGGCGGCTTAGAAGTGTTCCGTCGTGCCCACCACGGCGAGGCTGCCGTTATCCGCCGTGTAGGCGGTAAAAATACTGAAAAGCAGCCCACCTGAGTGAGGTATCTTCCGTTTGGTTTCATTCGTAGTCTTCCTATATGTTTCCGCCAAAAAGAATCTTAGGAAGCCCCATAAAGCCCAAAAAGCTTTGTGGGGCTTTACGTTATTGAAGATCTGCAATCCTGCATCGAACAAAACAAAGCCCGGCTTCGTTCATCAATCTGGATTTTTTTGTGATTGTTTATAGGAAATGGTTGATACTTTACTGCTTGAAGCTCCAATAACCAGCAGAATGCCTCAGTTATG	146	132	0.942857	14	Capsule Intestinal Profiling (Shalon et al. 2023)	TTCTAAGCCGCCTACACGGCGGATAAC	GLM_Capsule, GLM_Capsule	False, True	True	GTTATCCGCCGTGTAGGCGGCTTAGAA	7.03208	0.895558	1	3	69	0.0
278235	278235	GTTATCCGCCGTGTAGGCGGCTTAGAA	GTTATCCGCCGTGTAGGCGGCTTAGAAGGTTGAAGACAAGATAGCAAACGCAAGGGGGGCGTTATCCGCCGTGTAGGCGGCTTAGAAGTGTTCCGTCGTGCCCACCACGGCGAGGCTGCCGTTATCCGCCGTGTAGGCGGTAAAAATACTGAAAAGCAGCCCACCTGAGTGAGGTATCTTCCGTTTGGTTTCATTCGTAGTCTTCCTATATGTTTCCGCCAAAAAGAATCTTAGGAAGCCCCATAAAGCCCAAAAAGCTTTGTGGGGCTTTACGTTATTGAAGATCTGCAATCCTGCATCGAACAAAACAAAGCCCGGCTTCGTTCATCAATCTGGATTTTTTTGTGATTGTTTATAGGAAATGGTTGATACTTTACTGCTTGAAGCTCCAATAACCAGCAGAATGCCTCAGTTATGGAGCCAGCCAATGAAAAAACAGGAGGAAACGGCTGTATTTTCCTTATACTGTGAGATGAAACAACCACATTCTATGGTAGAGCCTTTTTTATTGGAAAGAAACGGTTGTTCCGTTTTTATCCCCGAAGCCCGATACGCTGGGGGACTGGGACAGCTTGCAGTTAGACGTATACAGCGGGCTTTCCTGCGTCGTTCCTTTGCCGGTCATGAGACGGGTTTTTTACGTACGAGGCAGGCATTATTCCCTACTATAAAAATAGGAAACCTCTTCCTTTGGAATTCGGAATACACGAGGATATAGGGAGAGTATGCTGAGGATAGTCTTGAGTATTTTTATACCGCAGCATGGCGTGAATTCTTCGGAATTTCATCGTATTCTGTTGTCTATTCCATCCATTTTCAGCACAGCCCTTTCAAATGCCAGTATGTGGTATTGGTATGGTTTGGGGCAGGCTCCGTTTTGTGTAAATACGG	127	102	0.983193	15	Capsule Intestinal Profiling (Shalon et al. 2023)	TTCTAAGCCGCCTACACGGCGGATAAC	GLM_Capsule, GLM_Capsule	False, True	True	GTTATCCGCCGTGTAGGCGGCTTAGAA	7.03208	0.895558	1	3	69	0.0
278236	278236	GTTATCCGCCGTGTAGGCGGCTTAGAA	GTTATCCGCCGTGTAGGCGGCTTAGAAGATTCAAGCATTACAAGCATAAAAGGTTCCCCAATCATCCGCCGCGAAGGCGGTTTAGAGGGTCTTCTCTTACTCTTGTTAAAGAGGGTATATCCGCCGCGAAGGCGGTAGAAGGCTTGCATCGGTACAAGTAAGTAGCGATGGGTTATCCGCCGTGTAGGCGGTTTGGATTGTCAAAAGCTCCGGCCTCATTCAGCAGCCGGGGCTTTGTTTTGGAACATGTTCAGGGTGAGGCAGACGCAGATTCCCGTCTATCCTTCCCCCATGGCATACCTTCTTCCTCTCACATCGGACGGCGAGCGCACGTTTTCCGTGGTGCTCGGCTCCAGCACCTATTTTTTCCGCTCCTACTATGTGCGCGGGCAGGAATCCGCGTGGCTGCTCGACATTTCCGACGCTGGCGGCTCTATGCTGGCGTCCGGGGTGAAGCTGGTTCCGGGGAGCCCGAACTGTCTTGCGGGCTATGGCGACGCCTTCAACGGCGAGAACATCGTGGTGACGCTCTCGCGGGGCAGGCCCGGCGACGAGGAGGCCCCCGGCGATACGCTCAACGTCCTGTGGTTCCCGGAAGGGGAGGAATCCCCATTCACGCTCGGCGATCCGATGGAAACGCTCGGCGAAGCGATCCGGCTTGCGGGGGAATGATGGCCGCAGAAAAGAAAAGCCTCACGCCGAACCGTCCGTTCCTGCGGCGCATCGTCGTCACGCTCGGCCCGCTCGAAGAGTGGCGGGGCAAGAGCAGAGGCGAGATTGTGCAGTTCAAGAGCGACGGGACGCTTGAGGGCCTGCGGGTGACGGGCACGTTCCAGAAGACGCTCATGGGGATGCCGCAGCCGTCGCAGATTTCCATCTATAACCTCTCCC	162	152	0.993506	15	Capsule Intestinal Profiling (Shalon et al. 2023)	TTCTAAGCCGCCTACACGGCGGATAAC	GLM_Capsule, GLM_Capsule	False, True	True	GTTATCCGCCGTGTAGGCGGCTTAGAA	7.03208	0.895558	1	3	69	0.0
278237	278237	GTTATCCGCCGTGTAGGCGGCTTAGAA	GTTATCCGCCGTGTAGGCGGCTTAGAAGTTGCGATGTAGCCTTGCGCCTTCCCGTTTGGTGTTATCCGCCGTGTAGGCGGCTTAGAAGTGCAATGGGCCGACCACGGATTGAAAACAAAAGTTATCCGCCGTGTAGGCGGCTTAGAAGGGCATATCACATATGTGAAAGGGCTGATCACTGTTATCCGCCGTGTAGGCGGCTTAGAAGGCGCCCGTCGCCCCCGAGTATTTCCGCTTCTCGTTATCCGCCGTGTAGGCGGCTTAGAAGTTGGCGCGGGACAGGTCGGTCTTGTCTCGTGTGTTATCCGCCGTGTAGGCGGCTTAGAAGCTCATTGTCCCGGATGACGTCGACCAGCCCCCGTTATCCGCCGTGTAGGCGGCTTAGAAGAGCATCCCACGAATGGCGACAAGCCTTGAACGGTTATCCGCCGTGTAGGCGGCTTAGAAGGTTGAAGACAAGATAGCAAACGCAAGGGGGGCGTTATCCGCCGTGTAGGCGGCTTAGAAGTGTTCCGTCGTGCCCACCACGGCGAGGCTGCCGTTATCCGCCGTGTAGGCGGTAAAAATACTGAAAAGCAGCCCACCTGAGTGAGGTATCTTCCGTTTGGTTTCATTCGTAGTCTTCCTATATGTTTCCGCCAAAAAGAATCTTAGGAAGCCCCATAAAGCCCAAAAAGCTTTGTGGGGCTTTACGTTATTGAAGATCTGCAATCCTGCATCGAACAAAACAAAGCCCGGCTTCGTTCATCAATCTGGATTTTTTTGTGATTGTTTATAGGAAATGGTTGATACTTTACTGCTTGAAGCTCCAATAACCAGCAGAATGCCTCAGTTATGGAGCCAGCCAATGAAAAAACAGGAGGAAACGGCTGTATTTTCCTTATACTGTGA	156	150	0.993506	15	Capsule Intestinal Profiling (Shalon et al. 2023)	TTCTAAGCCGCCTACACGGCGGATAAC	GLM_Capsule, GLM_Capsule	False, True	True	GTTATCCGCCGTGTAGGCGGCTTAGAA	7.03208	0.895558	1	3	69	0.0
278238	278238	GTTATCCGCCGTGTAGGCGGCTTAGAA	GTTATCCGCCGTGTAGGCGGCTTAGAAGGTTGAAGACAAGATAGCAAACGCAAGGGGGGCGTTATCCGCCGTGTAGGCGGCTTAGAAGTGTTCCGTCGTGCCCACCACGGCGAGGCTGCCGTTATCCGCCGTGTAGGCGGTAAAAATACTGAAAAGCAGCCCACCTGAGTGAGGTATCTTCCGTTTGGTTTCATTCGTAGTCTTCCTATATGTTTCCGCCAAAAAGAATCTTAGGAAGCCCCATAAAGCCCAAAAAGCTTTGTGGGGCTTTACGTTATTGAAGATCTGCAATCCTGCATCGAACAAAACAAAGCCCGGCTTCGTTCATCAATCTGGATTTTTTTGTGATTGTTTATAGGAAATGGTTGATACTTTACTGCTTGAAGCTCCAATAACCAGCAGAATGCCTCAGTTATGGAGCCAGCCAATGAAAAAACAGGAGGAAACGGCTGTATTTTCCTTATACTGTGAGATGAAACAACCACATTCTATGGTAGAGCCTTTTTTATTGGAAAGAAACGGTTGTTCCGTTTTTATCCCCGAAGCCCGATACGCTGGGGGACTGGGACAGCTTGCAGTTAGACGTATACAGCGGGCTTTCCTGCGTCGTTCCTTTGCCGGTCATGAGACGGGTTTTTTACGTACGAGGCAGGCATTATTCCCTACTATAAAAATAGGAAACCTCTTCCTTTGGAATTCGGAATACACGAGGATATAGGGAGAGTATGCTGAGGATAGTCTTGAGTATTTTTATACCGCAGCATGGCGTGAATTCTTCGGAATTTCATCGTATTCTGTTGTCTATTCCATCCATTTTCAGCACAGCCCTTTCAAATGCCAGTATGTGGTATTGGTATGGTTTGGGGCAGGCTCCGTTTTGTGTAAATACGGAGTGAAGCACAGAAAGAAGAGCGTTCGCCTCTTGGTGTTCCCCTATGTTGCAGA	163	154	0.9875	16	Capsule Intestinal Profiling (Shalon et al. 2023)	TTCTAAGCCGCCTACACGGCGGATAAC	GLM_Capsule, GLM_Capsule	False, True	True	GTTATCCGCCGTGTAGGCGGCTTAGAA	7.03208	0.895558	1	3	69	0.0
278239	278239	GTTATCCGCCGTGTAGGCGGCTTAGAA	GTTATCCGCCGTGTAGGCGGCTTAGAAGATTCAAGCATTACAAGCATAAAAGGTTCCCCAATCATCCGCCGCGAAGGCGGTTTAGAGGGTCTTCTCTTACTCTTGTTAAAGAGGGTATATCCGCCGCGAAGGCGGTAGAAGGCTTGCATCGGTACAAGTAAGTAGCGATGGGTTATCCGCCGTGTAGGCGGTTTGGATTGTCAAAAGCTCCGGCCTCATTCAGCAGCCGGGGCTTTGTTTTGGAACATGTTCAGGGTGAGGCAGACGCAGATTCCCGTCTATCCTTCCCCCATGGCATACCTTCTTCCTCTCACATCGGACGGCGAGCGCACGTTTTCCGTGGTGCTCGGCTCCAGCACCTATTTTTTCCGCTCCTACTATGTGCGCGGGCAGGAATCCGCGTGGCTGCTCGACATTTCCGACGCTGGCGGCTCTATGCTGGCGTCCGGGGTGAAGCTGGTTCCGGGGAGCCCGAACTGTCTTGCGGGCTATGGCGACGCCTTCAACGGCGAGAACATCGTGGTGACGCTCTCGCGGGGCAGGCCCGGCGACGAGGAGGCCCCCGGCGATACGCTCAACGTCCTGTGGTTCCCGGAAGGGGAGGAATCCCCATTCACGCTCGGCGATCCGATGGAAACGCTCGGCGAAGCGATCCGGCTTGCGGGGGAATGATGGCCGCAGAAAAGAAAAGCCTCACGCCGAACCGTCCGTTCCTGCGGCGCATCGTCGTCACGCTCGGCCCGCTCGAAGAGTGGCGGGGCAAGAGCAGAGGCGAGATTGTGCAGTTCAAGAGCGACGGGACGCTTGAGGGCCTGCGGGTGACGGGCACGTTCCAGAAGACGCTCATGGGGATGCCGCAGCCGTCGCAGATTTCCATCTATAACCTCTCCCGCGACACCCGGAACGCCATCAAGGGGAGCCTCACCAAGATCACGGTCGAGGCGG	99	96	0.979798	16	Capsule Intestinal Profiling (Shalon et al. 2023)	TTCTAAGCCGCCTACACGGCGGATAAC	GLM_Capsule, GLM_Capsule	False, True	True	GTTATCCGCCGTGTAGGCGGCTTAGAA	7.03208	0.895558	1	3	69	0.0
278240	278240	GTTATCCGCCGTGTAGGCGGCTTAGAA	GTTATCCGCCGTGTAGGCGGCTTAGAAGTTGCGATGTAGCCTTGCGCCTTCCCGTTTGGTGTTATCCGCCGTGTAGGCGGCTTAGAAGTGCAATGGGCCGACCACGGATTGAAAACAAAAGTTATCCGCCGTGTAGGCGGCTTAGAAGGGCATATCACATATGTGAAAGGGCTGATCACTGTTATCCGCCGTGTAGGCGGCTTAGAAGGCGCCCGTCGCCCCCGAGTATTTCCGCTTCTCGTTATCCGCCGTGTAGGCGGCTTAGAAGTTGGCGCGGGACAGGTCGGTCTTGTCTCGTGTGTTATCCGCCGTGTAGGCGGCTTAGAAGCTCATTGTCCCGGATGACGTCGACCAGCCCCCGTTATCCGCCGTGTAGGCGGCTTAGAAGAGCATCCCACGAATGGCGACAAGCCTTGAACGGTTATCCGCCGTGTAGGCGGCTTAGAAGGTTGAAGACAAGATAGCAAACGCAAGGGGGGCGTTATCCGCCGTGTAGGCGGCTTAGAAGTGTTCCGTCGTGCCCACCACGGCGAGGCTGCCGTTATCCGCCGTGTAGGCGGTAAAAATACTGAAAAGCAGCCCACCTGAGTGAGGTATCTTCCGTTTGGTTTCATTCGTAGTCTTCCTATATGTTTCCGCCAAAAAGAATCTTAGGAAGCCCCATAAAGCCCAAAAAGCTTTGTGGGGCTTTACGTTATTGAAGATCTGCAATCCTGCATCGAACAAAACAAAGCCCGGCTTCGTTCATCAATCTGGATTTTTTTGTGATTGTTTATAGGAAATGGTTGATACTTTACTGCTTGAAGCTCCAATAACCAGCAGAATGCCTCAGTTATGGAGCCAGCCAATGAAAAAACAGGAGGAAACGGCTGTATTTTCCTTATACTGTGAGATGAAACAACCACATTCTATGGTAGAGCCTTTTTTATTGGAAAGAAACGGTTG	133	123	1.0	16	Capsule Intestinal Profiling (Shalon et al. 2023)	TTCTAAGCCGCCTACACGGCGGATAAC	GLM_Capsule, GLM_Capsule	False, True	True	GTTATCCGCCGTGTAGGCGGCTTAGAA	7.03208	0.895558	1	3	69	0.0
278241	278241	GTTATCCGCCGTGTAGGCGGCTTAGAA	GTTATCCGCCGTGTAGGCGGCTTAGAAGGTTGAAGACAAGATAGCAAACGCAAGGGGGGCGTTATCCGCCGTGTAGGCGGCTTAGAAGTGTTCCGTCGTGCCCACCACGGCGAGGCTGCCGTTATCCGCCGTGTAGGCGGTAAAAATACTGAAAAGCAGCCCACCTGAGTGAGGTATCTTCCGTTTGGTTTCATTCGTAGTCTTCCTATATGTTTCCGCCAAAAAGAATCTTAGGAAGCCCCATAAAGCCCAAAAAGCTTTGTGGGGCTTTACGTTATTGAAGATCTGCAATCCTGCATCGAACAAAACAAAGCCCGGCTTCGTTCATCAATCTGGATTTTTTTGTGATTGTTTATAGGAAATGGTTGATACTTTACTGCTTGAAGCTCCAATAACCAGCAGAATGCCTCAGTTATGGAGCCAGCCAATGAAAAAACAGGAGGAAACGGCTGTATTTTCCTTATACTGTGAGATGAAACAACCACATTCTATGGTAGAGCCTTTTTTATTGGAAAGAAACGGTTGTTCCGTTTTTATCCCCGAAGCCCGATACGCTGGGGGACTGGGACAGCTTGCAGTTAGACGTATACAGCGGGCTTTCCTGCGTCGTTCCTTTGCCGGTCATGAGACGGGTTTTTTACGTACGAGGCAGGCATTATTCCCTACTATAAAAATAGGAAACCTCTTCCTTTGGAATTCGGAATACACGAGGATATAGGGAGAGTATGCTGAGGATAGTCTTGAGTATTTTTATACCGCAGCATGGCGTGAATTCTTCGGAATTTCATCGTATTCTGTTGTCTATTCCATCCATTTTCAGCACAGCCCTTTCAAATGCCAGTATGTGGTATTGGTATGGTTTGGGGCAGGCTCCGTTTTGTGTAAATACGGAGTGAAGCACAGAAAGAAGAGCGTTCGCCTCTTGGTGTTCCCCTATGTTGCAGAGGTACGGAGTGATGCCTTATTCTGGATTATTTGGCCCCTTGTCCTAGGTCGTGT	77	71	0.987179	17	Capsule Intestinal Profiling (Shalon et al. 2023)	TTCTAAGCCGCCTACACGGCGGATAAC	GLM_Capsule, GLM_Capsule	False, True	True	GTTATCCGCCGTGTAGGCGGCTTAGAA	7.03208	0.895558	1	3	69	0.0
278242	278242	GTTATCCGCCGTGTAGGCGGCTTAGAA	GTTATCCGCCGTGTAGGCGGCTTAGAAGATTCAAGCATTACAAGCATAAAAGGTTCCCCAATCATCCGCCGCGAAGGCGGTTTAGAGGGTCTTCTCTTACTCTTGTTAAAGAGGGTATATCCGCCGCGAAGGCGGTAGAAGGCTTGCATCGGTACAAGTAAGTAGCGATGGGTTATCCGCCGTGTAGGCGGTTTGGATTGTCAAAAGCTCCGGCCTCATTCAGCAGCCGGGGCTTTGTTTTGGAACATGTTCAGGGTGAGGCAGACGCAGATTCCCGTCTATCCTTCCCCCATGGCATACCTTCTTCCTCTCACATCGGACGGCGAGCGCACGTTTTCCGTGGTGCTCGGCTCCAGCACCTATTTTTTCCGCTCCTACTATGTGCGCGGGCAGGAATCCGCGTGGCTGCTCGACATTTCCGACGCTGGCGGCTCTATGCTGGCGTCCGGGGTGAAGCTGGTTCCGGGGAGCCCGAACTGTCTTGCGGGCTATGGCGACGCCTTCAACGGCGAGAACATCGTGGTGACGCTCTCGCGGGGCAGGCCCGGCGACGAGGAGGCCCCCGGCGATACGCTCAACGTCCTGTGGTTCCCGGAAGGGGAGGAATCCCCATTCACGCTCGGCGATCCGATGGAAACGCTCGGCGAAGCGATCCGGCTTGCGGGGGAATGATGGCCGCAGAAAAGAAAAGCCTCACGCCGAACCGTCCGTTCCTGCGGCGCATCGTCGTCACGCTCGGCCCGCTCGAAGAGTGGCGGGGCAAGAGCAGAGGCGAGATTGTGCAGTTCAAGAGCGACGGGACGCTTGAGGGCCTGCGGGTGACGGGCACGTTCCAGAAGACGCTCATGGGGATGCCGCAGCCGTCGCAGATTTCCATCTATAACCTCTCCCGCGACACCCGGAACGCCATCAAGGGGAGCCTCACCAAGATCACGGTCGAGGCGGGGTGGGACAACACCGACCTGCGCAAAGTCTTTCAGGGCTCGATCATGTCCTCAA	139	139	0.992857	17	Capsule Intestinal Profiling (Shalon et al. 2023)	TTCTAAGCCGCCTACACGGCGGATAAC	GLM_Capsule, GLM_Capsule	False, True	True	GTTATCCGCCGTGTAGGCGGCTTAGAA	7.03208	0.895558	1	3	69	0.0
278243	278243	GTTATCCGCCGTGTAGGCGGCTTAGAA	GTTATCCGCCGTGTAGGCGGCTTAGAAGTTGCGATGTAGCCTTGCGCCTTCCCGTTTGGTGTTATCCGCCGTGTAGGCGGCTTAGAAGTGCAATGGGCCGACCACGGATTGAAAACAAAAGTTATCCGCCGTGTAGGCGGCTTAGAAGGGCATATCACATATGTGAAAGGGCTGATCACTGTTATCCGCCGTGTAGGCGGCTTAGAAGGCGCCCGTCGCCCCCGAGTATTTCCGCTTCTCGTTATCCGCCGTGTAGGCGGCTTAGAAGTTGGCGCGGGACAGGTCGGTCTTGTCTCGTGTGTTATCCGCCGTGTAGGCGGCTTAGAAGCTCATTGTCCCGGATGACGTCGACCAGCCCCCGTTATCCGCCGTGTAGGCGGCTTAGAAGAGCATCCCACGAATGGCGACAAGCCTTGAACGGTTATCCGCCGTGTAGGCGGCTTAGAAGGTTGAAGACAAGATAGCAAACGCAAGGGGGGCGTTATCCGCCGTGTAGGCGGCTTAGAAGTGTTCCGTCGTGCCCACCACGGCGAGGCTGCCGTTATCCGCCGTGTAGGCGGTAAAAATACTGAAAAGCAGCCCACCTGAGTGAGGTATCTTCCGTTTGGTTTCATTCGTAGTCTTCCTATATGTTTCCGCCAAAAAGAATCTTAGGAAGCCCCATAAAGCCCAAAAAGCTTTGTGGGGCTTTACGTTATTGAAGATCTGCAATCCTGCATCGAACAAAACAAAGCCCGGCTTCGTTCATCAATCTGGATTTTTTTGTGATTGTTTATAGGAAATGGTTGATACTTTACTGCTTGAAGCTCCAATAACCAGCAGAATGCCTCAGTTATGGAGCCAGCCAATGAAAAAACAGGAGGAAACGGCTGTATTTTCCTTATACTGTGAGATGAAACAACCACATTCTATGGTAGAGCCTTTTTTATTGGAAAGAAACGGTTGTTCCGTTTTTATCCCCGAAGCCCGATACGCTGGGGGACTGGGACAGCTTGCAGT	225	217	0.891566	17	Capsule Intestinal Profiling (Shalon et al. 2023)	TTCTAAGCCGCCTACACGGCGGATAAC	GLM_Capsule, GLM_Capsule	False, True	True	GTTATCCGCCGTGTAGGCGGCTTAGAA	7.03208	0.895558	1	3	69	0.0
278244	278244	GTTATCCGCCGTGTAGGCGGCTTAGAA	GTTATCCGCCGTGTAGGCGGCTTAGAAGGTTGAAGACAAGATAGCAAACGCAAGGGGGGCGTTATCCGCCGTGTAGGCGGCTTAGAAGTGTTCCGTCGTGCCCACCACGGCGAGGCTGCCGTTATCCGCCGTGTAGGCGGTAAAAATACTGAAAAGCAGCCCACCTGAGTGAGGTATCTTCCGTTTGGTTTCATTCGTAGTCTTCCTATATGTTTCCGCCAAAAAGAATCTTAGGAAGCCCCATAAAGCCCAAAAAGCTTTGTGGGGCTTTACGTTATTGAAGATCTGCAATCCTGCATCGAACAAAACAAAGCCCGGCTTCGTTCATCAATCTGGATTTTTTTGTGATTGTTTATAGGAAATGGTTGATACTTTACTGCTTGAAGCTCCAATAACCAGCAGAATGCCTCAGTTATGGAGCCAGCCAATGAAAAAACAGGAGGAAACGGCTGTATTTTCCTTATACTGTGAGATGAAACAACCACATTCTATGGTAGAGCCTTTTTTATTGGAAAGAAACGGTTGTTCCGTTTTTATCCCCGAAGCCCGATACGCTGGGGGACTGGGACAGCTTGCAGTTAGACGTATACAGCGGGCTTTCCTGCGTCGTTCCTTTGCCGGTCATGAGACGGGTTTTTTACGTACGAGGCAGGCATTATTCCCTACTATAAAAATAGGAAACCTCTTCCTTTGGAATTCGGAATACACGAGGATATAGGGAGAGTATGCTGAGGATAGTCTTGAGTATTTTTATACCGCAGCATGGCGTGAATTCTTCGGAATTTCATCGTATTCTGTTGTCTATTCCATCCATTTTCAGCACAGCCCTTTCAAATGCCAGTATGTGGTATTGGTATGGTTTGGGGCAGGCTCCGTTTTGTGTAAATACGGAGTGAAGCACAGAAAGAAGAGCGTTCGCCTCTTGGTGTTCCCCTATGTTGCAGAGGTACGGAGTGATGCCTTATTCTGGATTATTTGGCCCCTTGTCCTAGGTCGTGTCGTCAATTAGATATAATCTTTTGAAATTATTTGGCTATTTCAATGAGTAACGTA	94	92	0.989247	18	Capsule Intestinal Profiling (Shalon et al. 2023)	TTCTAAGCCGCCTACACGGCGGATAAC	GLM_Capsule, GLM_Capsule	False, True	True	GTTATCCGCCGTGTAGGCGGCTTAGAA	7.03208	0.895558	1	2	69	0.0
278245	278245	GTTATCCGCCGTGTAGGCGGCTTAGAA	GTTATCCGCCGTGTAGGCGGCTTAGAAGATTCAAGCATTACAAGCATAAAAGGTTCCCCAATCATCCGCCGCGAAGGCGGTTTAGAGGGTCTTCTCTTACTCTTGTTAAAGAGGGTATATCCGCCGCGAAGGCGGTAGAAGGCTTGCATCGGTACAAGTAAGTAGCGATGGGTTATCCGCCGTGTAGGCGGTTTGGATTGTCAAAAGCTCCGGCCTCATTCAGCAGCCGGGGCTTTGTTTTGGAACATGTTCAGGGTGAGGCAGACGCAGATTCCCGTCTATCCTTCCCCCATGGCATACCTTCTTCCTCTCACATCGGACGGCGAGCGCACGTTTTCCGTGGTGCTCGGCTCCAGCACCTATTTTTTCCGCTCCTACTATGTGCGCGGGCAGGAATCCGCGTGGCTGCTCGACATTTCCGACGCTGGCGGCTCTATGCTGGCGTCCGGGGTGAAGCTGGTTCCGGGGAGCCCGAACTGTCTTGCGGGCTATGGCGACGCCTTCAACGGCGAGAACATCGTGGTGACGCTCTCGCGGGGCAGGCCCGGCGACGAGGAGGCCCCCGGCGATACGCTCAACGTCCTGTGGTTCCCGGAAGGGGAGGAATCCCCATTCACGCTCGGCGATCCGATGGAAACGCTCGGCGAAGCGATCCGGCTTGCGGGGGAATGATGGCCGCAGAAAAGAAAAGCCTCACGCCGAACCGTCCGTTCCTGCGGCGCATCGTCGTCACGCTCGGCCCGCTCGAAGAGTGGCGGGGCAAGAGCAGAGGCGAGATTGTGCAGTTCAAGAGCGACGGGACGCTTGAGGGCCTGCGGGTGACGGGCACGTTCCAGAAGACGCTCATGGGGATGCCGCAGCCGTCGCAGATTTCCATCTATAACCTCTCCCGCGACACCCGGAACGCCATCAAGGGGAGCCTCACCAAGATCACGGTCGAGGCGGGGTGGGACAACACCGACCTGCGCAAAGTCTTTCAGGGCTCGATCATGTCCTCAAGCTCGGAACGGAACGGGCCGGACATCGTGACCAAGCTGGTGGCCCTGCCGGGGT	251	242	0.980392	18	Capsule Intestinal Profiling (Shalon et al. 2023)	TTCTAAGCCGCCTACACGGCGGATAAC	GLM_Capsule, GLM_Capsule	False, True	True	GTTATCCGCCGTGTAGGCGGCTTAGAA	7.03208	0.895558	1	2	69	0.0
278246	278246	GTTATCCGCCGTGTAGGCGGCTTAGAA	GTTATCCGCCGTGTAGGCGGCTTAGAAGGTTGAAGACAAGATAGCAAACGCAAGGGGGGCGTTATCCGCCGTGTAGGCGGCTTAGAAGTGTTCCGTCGTGCCCACCACGGCGAGGCTGCCGTTATCCGCCGTGTAGGCGGTAAAAATACTGAAAAGCAGCCCACCTGAGTGAGGTATCTTCCGTTTGGTTTCATTCGTAGTCTTCCTATATGTTTCCGCCAAAAAGAATCTTAGGAAGCCCCATAAAGCCCAAAAAGCTTTGTGGGGCTTTACGTTATTGAAGATCTGCAATCCTGCATCGAACAAAACAAAGCCCGGCTTCGTTCATCAATCTGGATTTTTTTGTGATTGTTTATAGGAAATGGTTGATACTTTACTGCTTGAAGCTCCAATAACCAGCAGAATGCCTCAGTTATGGAGCCAGCCAATGAAAAAACAGGAGGAAACGGCTGTATTTTCCTTATACTGTGAGATGAAACAACCACATTCTATGGTAGAGCCTTTTTTATTGGAAAGAAACGGTTGTTCCGTTTTTATCCCCGAAGCCCGATACGCTGGGGGACTGGGACAGCTTGCAGTTAGACGTATACAGCGGGCTTTCCTGCGTCGTTCCTTTGCCGGTCATGAGACGGGTTTTTTACGTACGAGGCAGGCATTATTCCCTACTATAAAAATAGGAAACCTCTTCCTTTGGAATTCGGAATACACGAGGATATAGGGAGAGTATGCTGAGGATAGTCTTGAGTATTTTTATACCGCAGCATGGCGTGAATTCTTCGGAATTTCATCGTATTCTGTTGTCTATTCCATCCATTTTCAGCACAGCCCTTTCAAATGCCAGTATGTGGTATTGGTATGGTTTGGGGCAGGCTCCGTTTTGTGTAAATACGGAGTGAAGCACAGAAAGAAGAGCGTTCGCCTCTTGGTGTTCCCCTATGTTGCAGAGGTACGGAGTGATGCCTTATTCTGGATTATTTGGCCCCTTGTCCTAGGTCGTGTCGTCAATTAGATATAATCTTTTGAAATTATTTGGCTATTTCAATGAGTAACGTATCGTTTTTAATAGTTTAAAATAGTTATGTGTAAAATAACGACACAGCCTAATCA	106	98	1.0	19	Capsule Intestinal Profiling (Shalon et al. 2023)	TTCTAAGCCGCCTACACGGCGGATAAC	GLM_Capsule, GLM_Capsule	False, True	True	GTTATCCGCCGTGTAGGCGGCTTAGAA	7.03208	0.895558	1	3	69	0.0
278247	278247	GTTATCCGCCGTGTAGGCGGCTTAGAA	GTTATCCGCCGTGTAGGCGGCTTAGAAGATTCAAGCATTACAAGCATAAAAGGTTCCCCAATCATCCGCCGCGAAGGCGGTTTAGAGGGTCTTCTCTTACTCTTGTTAAAGAGGGTATATCCGCCGCGAAGGCGGTAGAAGGCTTGCATCGGTACAAGTAAGTAGCGATGGGTTATCCGCCGTGTAGGCGGTTTGGATTGTCAAAAGCTCCGGCCTCATTCAGCAGCCGGGGCTTTGTTTTGGAACATGTTCAGGGTGAGGCAGACGCAGATTCCCGTCTATCCTTCCCCCATGGCATACCTTCTTCCTCTCACATCGGACGGCGAGCGCACGTTTTCCGTGGTGCTCGGCTCCAGCACCTATTTTTTCCGCTCCTACTATGTGCGCGGGCAGGAATCCGCGTGGCTGCTCGACATTTCCGACGCTGGCGGCTCTATGCTGGCGTCCGGGGTGAAGCTGGTTCCGGGGAGCCCGAACTGTCTTGCGGGCTATGGCGACGCCTTCAACGGCGAGAACATCGTGGTGACGCTCTCGCGGGGCAGGCCCGGCGACGAGGAGGCCCCCGGCGATACGCTCAACGTCCTGTGGTTCCCGGAAGGGGAGGAATCCCCATTCACGCTCGGCGATCCGATGGAAACGCTCGGCGAAGCGATCCGGCTTGCGGGGGAATGATGGCCGCAGAAAAGAAAAGCCTCACGCCGAACCGTCCGTTCCTGCGGCGCATCGTCGTCACGCTCGGCCCGCTCGAAGAGTGGCGGGGCAAGAGCAGAGGCGAGATTGTGCAGTTCAAGAGCGACGGGACGCTTGAGGGCCTGCGGGTGACGGGCACGTTCCAGAAGACGCTCATGGGGATGCCGCAGCCGTCGCAGATTTCCATCTATAACCTCTCCCGCGACACCCGGAACGCCATCAAGGGGAGCCTCACCAAGATCACGGTCGAGGCGGGGTGGGACAACACCGACCTGCGCAAAGTCTTTCAGGGCTCGATCATGTCCTCAAGCTCGGAACGGAACGGGCCGGACATCGTGACCAAGCTGGTGGCCCTGCCGGGGTACGGCTCGCTCGTGCGCGGCGTGAGCTCCGTGACCTTCGGCGCGGGCACGCCCG	204	193	0.985646	19	Capsule Intestinal Profiling (Shalon et al. 2023)	TTCTAAGCCGCCTACACGGCGGATAAC	GLM_Capsule, GLM_Capsule	False, True	True	GTTATCCGCCGTGTAGGCGGCTTAGAA	7.03208	0.895558	1	3	69	0.0
278248	278248	GTTATCCGCCGTGTAGGCGGCTTAGAA	GTTATCCGCCGTGTAGGCGGCTTAGAAGATTCAAGCATTACAAGCATAAAAGGTTCCCCAATCATCCGCCGCGAAGGCGGTTTAGAGGGTCTTCTCTTACTCTTGTTAAAGAGGGTATATCCGCCGCGAAGGCGGTAGAAGGCTTGCATCGGTACAAGTAAGTAGCGATGGGTTATCCGCCGTGTAGGCGGTTTGGATTGTCAAAAGCTCCGGCCTCATTCAGCAGCCGGGGCTTTGTTTTGGAACATGTTCAGGGTGAGGCAGACGCAGATTCCCGTCTATCCTTCCCCCATGGCATACCTTCTTCCTCTCACATCGGACGGCGAGCGCACGTTTTCCGTGGTGCTCGGCTCCAGCACCTATTTTTTCCGCTCCTACTATGTGCGCGGGCAGGAATCCGCGTGGCTGCTCGACATTTCCGACGCTGGCGGCTCTATGCTGGCGTCCGGGGTGAAGCTGGTTCCGGGGAGCCCGAACTGTCTTGCGGGCTATGGCGACGCCTTCAACGGCGAGAACATCGTGGTGACGCTCTCGCGGGGCAGGCCCGGCGACGAGGAGGCCCCCGGCGATACGCTCAACGTCCTGTGGTTCCCGGAAGGGGAGGAATCCCCATTCACGCTCGGCGATCCGATGGAAACGCTCGGCGAAGCGATCCGGCTTGCGGGGGAATGATGGCCGCAGAAAAGAAAAGCCTCACGCCGAACCGTCCGTTCCTGCGGCGCATCGTCGTCACGCTCGGCCCGCTCGAAGAGTGGCGGGGCAAGAGCAGAGGCGAGATTGTGCAGTTCAAGAGCGACGGGACGCTTGAGGGCCTGCGGGTGACGGGCACGTTCCAGAAGACGCTCATGGGGATGCCGCAGCCGTCGCAGATTTCCATCTATAACCTCTCCCGCGACACCCGGAACGCCATCAAGGGGAGCCTCACCAAGATCACGGTCGAGGCGGGGTGGGACAACACCGACCTGCGCAAAGTCTTTCAGGGCTCGATCATGTCCTCAAGCTCGGAACGGAACGGGCCGGACATCGTGACCAAGCTGGTGGCCCTGCCGGGGTATGGTTCGCTCGTGCGCGGCGTCAGTTCCGTGACCTTCGGCGCGGGCACGCCCG	9	7	0.985646	19	Capsule Intestinal Profiling (Shalon et al. 2023)	TTCTAAGCCGCCTACACGGCGGATAAC	GLM_Capsule, GLM_Capsule	False, True	True	GTTATCCGCCGTGTAGGCGGCTTAGAA	7.03208	0.895558	1	3	69	0.0
278249	278249	GTTATCCGCCGTGTAGGCGGCTTAGAA	GTTATCCGCCGTGTAGGCGGCTTAGAAGGTTGAAGACAAGATAGCAAACGCAAGGGGGGCGTTATCCGCCGTGTAGGCGGCTTAGAAGTGTTCCGTCGTGCCCACCACGGCGAGGCTGCCGTTATCCGCCGTGTAGGCGGTAAAAATACTGAAAAGCAGCCCACCTGAGTGAGGTATCTTCCGTTTGGTTTCATTCGTAGTCTTCCTATATGTTTCCGCCAAAAAGAATCTTAGGAAGCCCCATAAAGCCCAAAAAGCTTTGTGGGGCTTTACGTTATTGAAGATCTGCAATCCTGCATCGAACAAAACAAAGCCCGGCTTCGTTCATCAATCTGGATTTTTTTGTGATTGTTTATAGGAAATGGTTGATACTTTACTGCTTGAAGCTCCAATAACCAGCAGAATGCCTCAGTTATGGAGCCAGCCAATGAAAAAACAGGAGGAAACGGCTGTATTTTCCTTATACTGTGAGATGAAACAACCACATTCTATGGTAGAGCCTTTTTTATTGGAAAGAAACGGTTGTTCCGTTTTTATCCCCGAAGCCCGATACGCTGGGGGACTGGGACAGCTTGCAGTTAGACGTATACAGCGGGCTTTCCTGCGTCGTTCCTTTGCCGGTCATGAGACGGGTTTTTTACGTACGAGGCAGGCATTATTCCCTACTATAAAAATAGGAAACCTCTTCCTTTGGAATTCGGAATACACGAGGATATAGGGAGAGTATGCTGAGGATAGTCTTGAGTATTTTTATACCGCAGCATGGCGTGAATTCTTCGGAATTTCATCGTATTCTGTTGTCTATTCCATCCATTTTCAGCACAGCCCTTTCAAATGCCAGTATGTGGTATTGGTATGGTTTGGGGCAGGCTCCGTTTTGTGTAAATACGGAGTGAAGCACAGAAAGAAGAGCGTTCGCCTCTTGGTGTTCCCCTATGTTGCAGAGGTACGGAGTGATGCCTTATTCTGGATTATTTGGCCCCTTGTCCTAGGTCGTGTCGTCAATTAGATATAATCTTTTGAAATTATTTGGCTATTTCAATGAGTAACGTATCGTTTTTAATAGTTTAAAATAGTTATGTGTAAAATAACGACACAGCCTAATCAGTACTGGCCCGTCGGTATTGCGATGGGGCTCGTGCGGACGCCGGAATTGCGTAT	119	113	0.97479	20	Capsule Intestinal Profiling (Shalon et al. 2023)	TTCTAAGCCGCCTACACGGCGGATAAC	GLM_Capsule, GLM_Capsule	False, True	True	GTTATCCGCCGTGTAGGCGGCTTAGAA	7.03208	0.895558	1	2	69	0.0
278250	278250	GTTATCCGCCGTGTAGGCGGCTTAGAA	GTTATCCGCCGTGTAGGCGGCTTAGAAGATTCAAGCATTACAAGCATAAAAGGTTCCCCAATCATCCGCCGCGAAGGCGGTTTAGAGGGTCTTCTCTTACTCTTGTTAAAGAGGGTATATCCGCCGCGAAGGCGGTAGAAGGCTTGCATCGGTACAAGTAAGTAGCGATGGGTTATCCGCCGTGTAGGCGGTTTGGATTGTCAAAAGCTCCGGCCTCATTCAGCAGCCGGGGCTTTGTTTTGGAACATGTTCAGGGTGAGGCAGACGCAGATTCCCGTCTATCCTTCCCCCATGGCATACCTTCTTCCTCTCACATCGGACGGCGAGCGCACGTTTTCCGTGGTGCTCGGCTCCAGCACCTATTTTTTCCGCTCCTACTATGTGCGCGGGCAGGAATCCGCGTGGCTGCTCGACATTTCCGACGCTGGCGGCTCTATGCTGGCGTCCGGGGTGAAGCTGGTTCCGGGGAGCCCGAACTGTCTTGCGGGCTATGGCGACGCCTTCAACGGCGAGAACATCGTGGTGACGCTCTCGCGGGGCAGGCCCGGCGACGAGGAGGCCCCCGGCGATACGCTCAACGTCCTGTGGTTCCCGGAAGGGGAGGAATCCCCATTCACGCTCGGCGATCCGATGGAAACGCTCGGCGAAGCGATCCGGCTTGCGGGGGAATGATGGCCGCAGAAAAGAAAAGCCTCACGCCGAACCGTCCGTTCCTGCGGCGCATCGTCGTCACGCTCGGCCCGCTCGAAGAGTGGCGGGGCAAGAGCAGAGGCGAGATTGTGCAGTTCAAGAGCGACGGGACGCTTGAGGGCCTGCGGGTGACGGGCACGTTCCAGAAGACGCTCATGGGGATGCCGCAGCCGTCGCAGATTTCCATCTATAACCTCTCCCGCGACACCCGGAACGCCATCAAGGGGAGCCTCACCAAGATCACGGTCGAGGCGGGGTGGGACAACACCGACCTGCGCAAAGTCTTTCAGGGCTCGATCATGTCCTCAAGCTCGGAACGGAACGGGCCGGACATCGTGACCAAGCTGGTGGCCCTGCCGGGGTACGGCTCGCTCGTGCGCGGCGTGAGCTCCGTGACCTTCGGCGCGGGCACGCCCGTGAGCGTCGCGGCGCAGAAGCTGGCGTCCGATCTGCCGGGGCTGACGGTGCAGG	205	200	0.99505	20	Capsule Intestinal Profiling (Shalon et al. 2023)	TTCTAAGCCGCCTACACGGCGGATAAC	GLM_Capsule, GLM_Capsule	False, True	True	GTTATCCGCCGTGTAGGCGGCTTAGAA	7.03208	0.895558	1	2	69	0.0
278251	278251	GTTATCCGCCGTGTAGGCGGCTTAGAA	GTTATCCGCCGTGTAGGCGGCTTAGAAGGTTGAAGACAAGATAGCAAACGCAAGGGGGGCGTTATCCGCCGTGTAGGCGGCTTAGAAGTGTTCCGTCGTGCCCACCACGGCGAGGCTGCCGTTATCCGCCGTGTAGGCGGTAAAAATACTGAAAAGCAGCCCACCTGAGTGAGGTATCTTCCGTTTGGTTTCATTCGTAGTCTTCCTATATGTTTCCGCCAAAAAGAATCTTAGGAAGCCCCATAAAGCCCAAAAAGCTTTGTGGGGCTTTACGTTATTGAAGATCTGCAATCCTGCATCGAACAAAACAAAGCCCGGCTTCGTTCATCAATCTGGATTTTTTTGTGATTGTTTATAGGAAATGGTTGATACTTTACTGCTTGAAGCTCCAATAACCAGCAGAATGCCTCAGTTATGGAGCCAGCCAATGAAAAAACAGGAGGAAACGGCTGTATTTTCCTTATACTGTGAGATGAAACAACCACATTCTATGGTAGAGCCTTTTTTATTGGAAAGAAACGGTTGTTCCGTTTTTATCCCCGAAGCCCGATACGCTGGGGGACTGGGACAGCTTGCAGTTAGACGTATACAGCGGGCTTTCCTGCGTCGTTCCTTTGCCGGTCATGAGACGGGTTTTTTACGTACGAGGCAGGCATTATTCCCTACTATAAAAATAGGAAACCTCTTCCTTTGGAATTCGGAATACACGAGGATATAGGGAGAGTATGCTGAGGATAGTCTTGAGTATTTTTATACCGCAGCATGGCGTGAATTCTTCGGAATTTCATCGTATTCTGTTGTCTATTCCATCCATTTTCAGCACAGCCCTTTCAAATGCCAGTATGTGGTATTGGTATGGTTTGGGGCAGGCTCCGTTTTGTGTAAATACGGAGTGAAGCACAGAAAGAAGAGCGTTCGCCTCTTGGTGTTCCCCTATGTTGCAGAGGTACGGAGTGATGCCTTATTCTGGATTATTTGGCCCCTTGTCCTAGGTCGTGTCGTCAATTAGATATAATCTTTTGAAATTATTTGGCTATTTCAATGAGTAACGTATCGTTTTTAATAGTTTAAAATAGTTATGTGTAAAATAACGACACAGCCTAATCAGTACTGGCCCGTCGGTATTGCGATGGGGCTCGTGCGGACGCCGGAATTGCGTATATCCCTCAAGGCGTAGCCATGCCCTCTTCAGGCGGAAGTGGAGGGCAGAAATAT	269	255	0.930909	21	Capsule Intestinal Profiling (Shalon et al. 2023)	TTCTAAGCCGCCTACACGGCGGATAAC	GLM_Capsule, GLM_Capsule	False, True	True	GTTATCCGCCGTGTAGGCGGCTTAGAA	7.03208	0.895558	1	2	69	0.0
278252	278252	GTTATCCGCCGTGTAGGCGGCTTAGAA	GTTATCCGCCGTGTAGGCGGCTTAGAAGATTCAAGCATTACAAGCATAAAAGGTTCCCCAATCATCCGCCGCGAAGGCGGTTTAGAGGGTCTTCTCTTACTCTTGTTAAAGAGGGTATATCCGCCGCGAAGGCGGTAGAAGGCTTGCATCGGTACAAGTAAGTAGCGATGGGTTATCCGCCGTGTAGGCGGTTTGGATTGTCAAAAGCTCCGGCCTCATTCAGCAGCCGGGGCTTTGTTTTGGAACATGTTCAGGGTGAGGCAGACGCAGATTCCCGTCTATCCTTCCCCCATGGCATACCTTCTTCCTCTCACATCGGACGGCGAGCGCACGTTTTCCGTGGTGCTCGGCTCCAGCACCTATTTTTTCCGCTCCTACTATGTGCGCGGGCAGGAATCCGCGTGGCTGCTCGACATTTCCGACGCTGGCGGCTCTATGCTGGCGTCCGGGGTGAAGCTGGTTCCGGGGAGCCCGAACTGTCTTGCGGGCTATGGCGACGCCTTCAACGGCGAGAACATCGTGGTGACGCTCTCGCGGGGCAGGCCCGGCGACGAGGAGGCCCCCGGCGATACGCTCAACGTCCTGTGGTTCCCGGAAGGGGAGGAATCCCCATTCACGCTCGGCGATCCGATGGAAACGCTCGGCGAAGCGATCCGGCTTGCGGGGGAATGATGGCCGCAGAAAAGAAAAGCCTCACGCCGAACCGTCCGTTCCTGCGGCGCATCGTCGTCACGCTCGGCCCGCTCGAAGAGTGGCGGGGCAAGAGCAGAGGCGAGATTGTGCAGTTCAAGAGCGACGGGACGCTTGAGGGCCTGCGGGTGACGGGCACGTTCCAGAAGACGCTCATGGGGATGCCGCAGCCGTCGCAGATTTCCATCTATAACCTCTCCCGCGACACCCGGAACGCCATCAAGGGGAGCCTCACCAAGATCACGGTCGAGGCGGGGTGGGACAACACCGACCTGCGCAAAGTCTTTCAGGGCTCGATCATGTCCTCAAGCTCGGAACGGAACGGGCCGGACATCGTGACCAAGCTGGTGGCCCTGCCGGGGTACGGCTCGCTCGTGCGCGGCGTGAGCTCCGTGACCTTCGGCGCGGGCACGCCCGTGAGCGTCGCGGCGCAGAAGCTGGCGTCCGATCTGCCGGGGCTGACGGTGCAGGACGGGAACTTTCAGGGCGTCGCCGGGAACATCGGGCCGCGCGGGTGGAGCTACG	157	144	0.980132	21	Capsule Intestinal Profiling (Shalon et al. 2023)	TTCTAAGCCGCCTACACGGCGGATAAC	GLM_Capsule, GLM_Capsule	False, True	True	GTTATCCGCCGTGTAGGCGGCTTAGAA	7.03208	0.895558	1	2	69	0.0
278253	278253	GTTATCCGCCGTGTAGGCGGCTTAGAA	GTTATCCGCCGTGTAGGCGGCTTAGAAGGTTGAAGACAAGATAGCAAACGCAAGGGGGGCGTTATCCGCCGTGTAGGCGGCTTAGAAGTGTTCCGTCGTGCCCACCACGGCGAGGCTGCCGTTATCCGCCGTGTAGGCGGTAAAAATACTGAAAAGCAGCCCACCTGAGTGAGGTATCTTCCGTTTGGTTTCATTCGTAGTCTTCCTATATGTTTCCGCCAAAAAGAATCTTAGGAAGCCCCATAAAGCCCAAAAAGCTTTGTGGGGCTTTACGTTATTGAAGATCTGCAATCCTGCATCGAACAAAACAAAGCCCGGCTTCGTTCATCAATCTGGATTTTTTTGTGATTGTTTATAGGAAATGGTTGATACTTTACTGCTTGAAGCTCCAATAACCAGCAGAATGCCTCAGTTATGGAGCCAGCCAATGAAAAAACAGGAGGAAACGGCTGTATTTTCCTTATACTGTGAGATGAAACAACCACATTCTATGGTAGAGCCTTTTTTATTGGAAAGAAACGGTTGTTCCGTTTTTATCCCCGAAGCCCGATACGCTGGGGGACTGGGACAGCTTGCAGTTAGACGTATACAGCGGGCTTTCCTGCGTCGTTCCTTTGCCGGTCATGAGACGGGTTTTTTACGTACGAGGCAGGCATTATTCCCTACTATAAAAATAGGAAACCTCTTCCTTTGGAATTCGGAATACACGAGGATATAGGGAGAGTATGCTGAGGATAGTCTTGAGTATTTTTATACCGCAGCATGGCGTGAATTCTTCGGAATTTCATCGTATTCTGTTGTCTATTCCATCCATTTTCAGCACAGCCCTTTCAAATGCCAGTATGTGGTATTGGTATGGTTTGGGGCAGGCTCCGTTTTGTGTAAATACGGAGTGAAGCACAGAAAGAAGAGCGTTCGCCTCTTGGTGTTCCCCTATGTTGCAGAGGTACGGAGTGATGCCTTATTCTGGATTATTTGGCCCCTTGTCCTAGGTCGTGTCGTCAATTAGATATAATCTTTTGAAATTATTTGGCTATTTCAATGAGTAACGTATCGTTTTTAATAGTTTAAAATAGTTATGTGTAAAATAACGACACAGCCTAATCAGTACTGGCCCGTCGGTATTGCGATGGGGCTCGTGCGGACGCCGGAATTGCGTATATCCCTCAAGGCGTAGCCATGCCCTCTTCAGGCGGAAGTGGAGGGCAGAAATATTCCCTCATGGCCTGCCCTGTGAAATTGCGGCGGAGATTCCATTGACAGAAACGG	251	237	0.987654	22	Capsule Intestinal Profiling (Shalon et al. 2023)	TTCTAAGCCGCCTACACGGCGGATAAC	GLM_Capsule, GLM_Capsule	False, True	True	GTTATCCGCCGTGTAGGCGGCTTAGAA	7.03208	0.895558	1	2	69	0.0
278254	278254	GTTATCCGCCGTGTAGGCGGCTTAGAA	GTTATCCGCCGTGTAGGCGGCTTAGAAGATTCAAGCATTACAAGCATAAAAGGTTCCCCAATCATCCGCCGCGAAGGCGGTTTAGAGGGTCTTCTCTTACTCTTGTTAAAGAGGGTATATCCGCCGCGAAGGCGGTAGAAGGCTTGCATCGGTACAAGTAAGTAGCGATGGGTTATCCGCCGTGTAGGCGGTTTGGATTGTCAAAAGCTCCGGCCTCATTCAGCAGCCGGGGCTTTGTTTTGGAACATGTTCAGGGTGAGGCAGACGCAGATTCCCGTCTATCCTTCCCCCATGGCATACCTTCTTCCTCTCACATCGGACGGCGAGCGCACGTTTTCCGTGGTGCTCGGCTCCAGCACCTATTTTTTCCGCTCCTACTATGTGCGCGGGCAGGAATCCGCGTGGCTGCTCGACATTTCCGACGCTGGCGGCTCTATGCTGGCGTCCGGGGTGAAGCTGGTTCCGGGGAGCCCGAACTGTCTTGCGGGCTATGGCGACGCCTTCAACGGCGAGAACATCGTGGTGACGCTCTCGCGGGGCAGGCCCGGCGACGAGGAGGCCCCCGGCGATACGCTCAACGTCCTGTGGTTCCCGGAAGGGGAGGAATCCCCATTCACGCTCGGCGATCCGATGGAAACGCTCGGCGAAGCGATCCGGCTTGCGGGGGAATGATGGCCGCAGAAAAGAAAAGCCTCACGCCGAACCGTCCGTTCCTGCGGCGCATCGTCGTCACGCTCGGCCCGCTCGAAGAGTGGCGGGGCAAGAGCAGAGGCGAGATTGTGCAGTTCAAGAGCGACGGGACGCTTGAGGGCCTGCGGGTGACGGGCACGTTCCAGAAGACGCTCATGGGGATGCCGCAGCCGTCGCAGATTTCCATCTATAACCTCTCCCGCGACACCCGGAACGCCATCAAGGGGAGCCTCACCAAGATCACGGTCGAGGCGGGGTGGGACAACACCGACCTGCGCAAAGTCTTTCAGGGCTCGATCATGTCCTCAAGCTCGGAACGGAACGGGCCGGACATCGTGACCAAGCTGGTGGCCCTGCCGGGGTACGGCTCGCTCGTGCGCGGCGTGAGCTCCGTGACCTTCGGCGCGGGCACGCCCGTGAGCGTCGCGGCGCAGAAGCTGGCGTCCGATCTGCCGGGGCTGACGGTGCAGGACGGGAACTTTCAGGGCGTCGCCGGGAACATCGGGCCGCGCGGGTGGAGCTACGCGGGCGCGACGAAAGACGGGCTGACCCGGCTCGGAGAGGAACACGGCTTTTCGT	135	132	0.985185	22	Capsule Intestinal Profiling (Shalon et al. 2023)	TTCTAAGCCGCCTACACGGCGGATAAC	GLM_Capsule, GLM_Capsule	False, True	True	GTTATCCGCCGTGTAGGCGGCTTAGAA	7.03208	0.895558	1	2	69	0.0
278255	278255	GTTATCCGCCGTGTAGGCGGCTTAGAA	GTTATCCGCCGTGTAGGCGGCTTAGAAGGTTGAAGACAAGATAGCAAACGCAAGGGGGGCGTTATCCGCCGTGTAGGCGGCTTAGAAGTGTTCCGTCGTGCCCACCACGGCGAGGCTGCCGTTATCCGCCGTGTAGGCGGTAAAAATACTGAAAAGCAGCCCACCTGAGTGAGGTATCTTCCGTTTGGTTTCATTCGTAGTCTTCCTATATGTTTCCGCCAAAAAGAATCTTAGGAAGCCCCATAAAGCCCAAAAAGCTTTGTGGGGCTTTACGTTATTGAAGATCTGCAATCCTGCATCGAACAAAACAAAGCCCGGCTTCGTTCATCAATCTGGATTTTTTTGTGATTGTTTATAGGAAATGGTTGATACTTTACTGCTTGAAGCTCCAATAACCAGCAGAATGCCTCAGTTATGGAGCCAGCCAATGAAAAAACAGGAGGAAACGGCTGTATTTTCCTTATACTGTGAGATGAAACAACCACATTCTATGGTAGAGCCTTTTTTATTGGAAAGAAACGGTTGTTCCGTTTTTATCCCCGAAGCCCGATACGCTGGGGGACTGGGACAGCTTGCAGTTAGACGTATACAGCGGGCTTTCCTGCGTCGTTCCTTTGCCGGTCATGAGACGGGTTTTTTACGTACGAGGCAGGCATTATTCCCTACTATAAAAATAGGAAACCTCTTCCTTTGGAATTCGGAATACACGAGGATATAGGGAGAGTATGCTGAGGATAGTCTTGAGTATTTTTATACCGCAGCATGGCGTGAATTCTTCGGAATTTCATCGTATTCTGTTGTCTATTCCATCCATTTTCAGCACAGCCCTTTCAAATGCCAGTATGTGGTATTGGTATGGTTTGGGGCAGGCTCCGTTTTGTGTAAATACGGAGTGAAGCACAGAAAGAAGAGCGTTCGCCTCTTGGTGTTCCCCTATGTTGCAGAGGTACGGAGTGATGCCTTATTCTGGATTATTTGGCCCCTTGTCCTAGGTCGTGTCGTCAATTAGATATAATCTTTTGAAATTATTTGGCTATTTCAATGAGTAACGTATCGTTTTTAATAGTTTAAAATAGTTATGTGTAAAATAACGACACAGCCTAATCAGTACTGGCCCGTCGGTATTGCGATGGGGCTCGTGCGGACGCCGGAATTGCGTATATCCCTCAAGGCGTAGCCATGCCCTCTTCAGGCGGAAGTGGAGGGCAGAAATATTCCCTCATGGCCTGCCCTGTGAAATTGCGGCGGAGATTCCATTGACAGAAACGGATTTGTATTAGAGCGTGAAAAGCGTTTTCCATGAAGCCGGTTTTCATGGGGCCA	230	221	0.978355	23	Capsule Intestinal Profiling (Shalon et al. 2023)	TTCTAAGCCGCCTACACGGCGGATAAC	GLM_Capsule, GLM_Capsule	False, True	True	GTTATCCGCCGTGTAGGCGGCTTAGAA	7.03208	0.895558	1	3	69	0.0
278256	278256	GTTATCCGCCGTGTAGGCGGCTTAGAA	GTTATCCGCCGTGTAGGCGGCTTAGAAGGTTGAAGACAAGATAGCAAACGCAAGGGGGGCGTTATCCGCCGTGTAGGCGGCTTAGAAGTGTTCCGTCGTGCCCACCACGGCGAGGCTGCCGTTATCCGCCGTGTAGGCGGTAAAAATACTGAAAAGCAGCCCACCTGAGTGAGGTATCTTCCGTTTGGTTTCATTCGTAGTCTTCCTATATGTTTCCGCCAAAAAGAATCTTAGGAAGCCCCATAAAGCCCAAAAAGCTTTGTGGGGCTTTACGTTATTGAAGATCTGCAATCCTGCATCGAACAAAACAAAGCCCGGCTTCGTTCATCAATCTGGATTTTTTTGTGATTGTTTATAGGAAATGGTTGATACTTTACTGCTTGAAGCTCCAATAACCAGCAGAATGCCTCAGTTATGGAGCCAGCCAATGAAAAAACAGGAGGAAACGGCTGTATTTTCCTTATACTGTGAGATGAAACAACCACATTCTATGGTAGAGCCTTTTTTATTGGAAAGAAACGGTTGTTCCGTTTTTATCCCCGAAGCCCGATACGCTGGGGGACTGGGACAGCTTGCAGTTAGACGTATACAGCGGGCTTTCCTGCGTCGTTCCTTTGCCGGTCATGAGACGGGTTTTTTACGTACGAGGCAGGCATTATTCCCTACTATAAAAATAGGAAACCTCTTCCTTTGGAATTCGGAATACACGAGGATATAGGGAGAGTATGCTGAGGATAGTCTTGAGTATTTTTATACCGCAGCATGGCGTGAATTCTTCGGAATTTCATCGTATTCTGTTGTCTATTCCATCCATTTTCAGCACAGCCCTTTCAAATGCCAGTATGTGGTATTGGTATGGTTTGGGGCAGGCTCCGTTTTGTGTAAATACGGAGTGAAGCACAGAAAGAAGAGCGTTCGCCTCTTGGTGTTCCCCTATGTTGCAGAGGTACGGAGTGATGCCTTATTCTGGATTATTTGGCCCCTTGTCCTAGGTCGTGTCGTCAATTAGATATAATCTTTTGAAATTATTTGGCTATTTCAATGAGTAACGTATCGTTTTTAATAGTTTAAAATAGTTATGTGTAAAATAACGACACAGCCTAATCAGTACTGGCCCGTCGGTATTGCGATGGGGCTCGTGCGGACGCCGGAATTGCGTATATCCCTCAAGGCGTAGCCATGCCCTCTTCAGGCGGAAGTGGAGGGCAGAAATATTCCCTCATGGCCTGCCCTGTGAAATTGCGGCGGAGATTCCATTGACAGAAACGGATTTGTATTAGAGCGTGAAAAGCGTTTTCCATGAAGCCGGTTTTCATGGGGGCT	14	12	0.866667	23	Capsule Intestinal Profiling (Shalon et al. 2023)	TTCTAAGCCGCCTACACGGCGGATAAC	GLM_Capsule, GLM_Capsule	False, True	True	GTTATCCGCCGTGTAGGCGGCTTAGAA	7.03208	0.895558	1	3	69	0.0
278257	278257	GTTATCCGCCGTGTAGGCGGCTTAGAA	GTTATCCGCCGTGTAGGCGGCTTAGAAGATTCAAGCATTACAAGCATAAAAGGTTCCCCAATCATCCGCCGCGAAGGCGGTTTAGAGGGTCTTCTCTTACTCTTGTTAAAGAGGGTATATCCGCCGCGAAGGCGGTAGAAGGCTTGCATCGGTACAAGTAAGTAGCGATGGGTTATCCGCCGTGTAGGCGGTTTGGATTGTCAAAAGCTCCGGCCTCATTCAGCAGCCGGGGCTTTGTTTTGGAACATGTTCAGGGTGAGGCAGACGCAGATTCCCGTCTATCCTTCCCCCATGGCATACCTTCTTCCTCTCACATCGGACGGCGAGCGCACGTTTTCCGTGGTGCTCGGCTCCAGCACCTATTTTTTCCGCTCCTACTATGTGCGCGGGCAGGAATCCGCGTGGCTGCTCGACATTTCCGACGCTGGCGGCTCTATGCTGGCGTCCGGGGTGAAGCTGGTTCCGGGGAGCCCGAACTGTCTTGCGGGCTATGGCGACGCCTTCAACGGCGAGAACATCGTGGTGACGCTCTCGCGGGGCAGGCCCGGCGACGAGGAGGCCCCCGGCGATACGCTCAACGTCCTGTGGTTCCCGGAAGGGGAGGAATCCCCATTCACGCTCGGCGATCCGATGGAAACGCTCGGCGAAGCGATCCGGCTTGCGGGGGAATGATGGCCGCAGAAAAGAAAAGCCTCACGCCGAACCGTCCGTTCCTGCGGCGCATCGTCGTCACGCTCGGCCCGCTCGAAGAGTGGCGGGGCAAGAGCAGAGGCGAGATTGTGCAGTTCAAGAGCGACGGGACGCTTGAGGGCCTGCGGGTGACGGGCACGTTCCAGAAGACGCTCATGGGGATGCCGCAGCCGTCGCAGATTTCCATCTATAACCTCTCCCGCGACACCCGGAACGCCATCAAGGGGAGCCTCACCAAGATCACGGTCGAGGCGGGGTGGGACAACACCGACCTGCGCAAAGTCTTTCAGGGCTCGATCATGTCCTCAAGCTCGGAACGGAACGGGCCGGACATCGTGACCAAGCTGGTGGCCCTGCCGGGGTACGGCTCGCTCGTGCGCGGCGTGAGCTCCGTGACCTTCGGCGCGGGCACGCCCGTGAGCGTCGCGGCGCAGAAGCTGGCGTCCGATCTGCCGGGGCTGACGGTGCAGGACGGGAACTTTCAGGGCGTCGCCGGGAACATCGGGCCGCGCGGGTGGAGCTACGCGGGCGCGACGAAAGACGGGCTGACCCGGCTCGGAGAGGAACACGGCTTTTCGTGGAGCGTGCAGGACGGCGAGGTGACGGCCATCGGGGATCGTTTCATGCTCGGCA	133	127	0.984615	23	Capsule Intestinal Profiling (Shalon et al. 2023)	TTCTAAGCCGCCTACACGGCGGATAAC	GLM_Capsule, GLM_Capsule	False, True	True	GTTATCCGCCGTGTAGGCGGCTTAGAA	7.03208	0.895558	1	3	69	0.0
278258	278258	GTTATCCGCCGTGTAGGCGGCTTAGAA	GTTATCCGCCGTGTAGGCGGCTTAGAAGGTTGAAGACAAGATAGCAAACGCAAGGGGGGCGTTATCCGCCGTGTAGGCGGCTTAGAAGTGTTCCGTCGTGCCCACCACGGCGAGGCTGCCGTTATCCGCCGTGTAGGCGGTAAAAATACTGAAAAGCAGCCCACCTGAGTGAGGTATCTTCCGTTTGGTTTCATTCGTAGTCTTCCTATATGTTTCCGCCAAAAAGAATCTTAGGAAGCCCCATAAAGCCCAAAAAGCTTTGTGGGGCTTTACGTTATTGAAGATCTGCAATCCTGCATCGAACAAAACAAAGCCCGGCTTCGTTCATCAATCTGGATTTTTTTGTGATTGTTTATAGGAAATGGTTGATACTTTACTGCTTGAAGCTCCAATAACCAGCAGAATGCCTCAGTTATGGAGCCAGCCAATGAAAAAACAGGAGGAAACGGCTGTATTTTCCTTATACTGTGAGATGAAACAACCACATTCTATGGTAGAGCCTTTTTTATTGGAAAGAAACGGTTGTTCCGTTTTTATCCCCGAAGCCCGATACGCTGGGGGACTGGGACAGCTTGCAGTTAGACGTATACAGCGGGCTTTCCTGCGTCGTTCCTTTGCCGGTCATGAGACGGGTTTTTTACGTACGAGGCAGGCATTATTCCCTACTATAAAAATAGGAAACCTCTTCCTTTGGAATTCGGAATACACGAGGATATAGGGAGAGTATGCTGAGGATAGTCTTGAGTATTTTTATACCGCAGCATGGCGTGAATTCTTCGGAATTTCATCGTATTCTGTTGTCTATTCCATCCATTTTCAGCACAGCCCTTTCAAATGCCAGTATGTGGTATTGGTATGGTTTGGGGCAGGCTCCGTTTTGTGTAAATACGGAGTGAAGCACAGAAAGAAGAGCGTTCGCCTCTTGGTGTTCCCCTATGTTGCAGAGGTACGGAGTGATGCCTTATTCTGGATTATTTGGCCCCTTGTCCTAGGTCGTGTCGTCAATTAGATATAATCTTTTGAAATTATTTGGCTATTTCAATGAGTAACGTATCGTTTTTAATAGTTTAAAATAGTTATGTGTAAAATAACGACACAGCCTAATCAGTACTGGCCCGTCGGTATTGCGATGGGGCTCGTGCGGACGCCGGAATTGCGTATATCCCTCAAGGCGTAGCCATGCCCTCTTCAGGCGGAAGTGGAGGGCAGAAATATTCCCTCATGGCCTGCCCTGTGAAATTGCGGCGGAGATTCCATTGACAGAAACGGATTTGTATTAGAGCGTGAAAAGCGTTTTCCATGAAGCCGGTTTTCATGGGGCCAGCCCGCATGCGGGCGGGAGGCTCCGGGCTGTTCGTCTTTTTGCCTGATGCGGGC	174	169	0.95	24	Capsule Intestinal Profiling (Shalon et al. 2023)	TTCTAAGCCGCCTACACGGCGGATAAC	GLM_Capsule, GLM_Capsule	False, True	True	GTTATCCGCCGTGTAGGCGGCTTAGAA	7.03208	0.895558	1	2	69	0.0
278259	278259	GTTATCCGCCGTGTAGGCGGCTTAGAA	GTTATCCGCCGTGTAGGCGGCTTAGAAGATTCAAGCATTACAAGCATAAAAGGTTCCCCAATCATCCGCCGCGAAGGCGGTTTAGAGGGTCTTCTCTTACTCTTGTTAAAGAGGGTATATCCGCCGCGAAGGCGGTAGAAGGCTTGCATCGGTACAAGTAAGTAGCGATGGGTTATCCGCCGTGTAGGCGGTTTGGATTGTCAAAAGCTCCGGCCTCATTCAGCAGCCGGGGCTTTGTTTTGGAACATGTTCAGGGTGAGGCAGACGCAGATTCCCGTCTATCCTTCCCCCATGGCATACCTTCTTCCTCTCACATCGGACGGCGAGCGCACGTTTTCCGTGGTGCTCGGCTCCAGCACCTATTTTTTCCGCTCCTACTATGTGCGCGGGCAGGAATCCGCGTGGCTGCTCGACATTTCCGACGCTGGCGGCTCTATGCTGGCGTCCGGGGTGAAGCTGGTTCCGGGGAGCCCGAACTGTCTTGCGGGCTATGGCGACGCCTTCAACGGCGAGAACATCGTGGTGACGCTCTCGCGGGGCAGGCCCGGCGACGAGGAGGCCCCCGGCGATACGCTCAACGTCCTGTGGTTCCCGGAAGGGGAGGAATCCCCATTCACGCTCGGCGATCCGATGGAAACGCTCGGCGAAGCGATCCGGCTTGCGGGGGAATGATGGCCGCAGAAAAGAAAAGCCTCACGCCGAACCGTCCGTTCCTGCGGCGCATCGTCGTCACGCTCGGCCCGCTCGAAGAGTGGCGGGGCAAGAGCAGAGGCGAGATTGTGCAGTTCAAGAGCGACGGGACGCTTGAGGGCCTGCGGGTGACGGGCACGTTCCAGAAGACGCTCATGGGGATGCCGCAGCCGTCGCAGATTTCCATCTATAACCTCTCCCGCGACACCCGGAACGCCATCAAGGGGAGCCTCACCAAGATCACGGTCGAGGCGGGGTGGGACAACACCGACCTGCGCAAAGTCTTTCAGGGCTCGATCATGTCCTCAAGCTCGGAACGGAACGGGCCGGACATCGTGACCAAGCTGGTGGCCCTGCCGGGGTACGGCTCGCTCGTGCGCGGCGTGAGCTCCGTGACCTTCGGCGCGGGCACGCCCGTGAGCGTCGCGGCGCAGAAGCTGGCGTCCGATCTGCCGGGGCTGACGGTGCAGGACGGGAACTTTCAGGGCGTCGCCGGGAACATCGGGCCGCGCGGGTGGAGCTACGCGGGCGCGACGAAAGACGGGCTGACCCGGCTCGGAGAGGAACACGGCTTTTCGTGGAGCGTGCAGGACGGCGAGGTGACGGCCATCGGGGATCGTTTCATGCTCGGCAGCTACGTCGAACTGAACGGCGAGAACGGCGGCCTGATCAGCATTGCGCCGACGC	173	167	0.982558	24	Capsule Intestinal Profiling (Shalon et al. 2023)	TTCTAAGCCGCCTACACGGCGGATAAC	GLM_Capsule, GLM_Capsule	False, True	True	GTTATCCGCCGTGTAGGCGGCTTAGAA	7.03208	0.895558	1	2	69	0.0
278260	278260	GTTATCCGCCGTGTAGGCGGCTTAGAA	GTTATCCGCCGTGTAGGCGGCTTAGAAGGTTGAAGACAAGATAGCAAACGCAAGGGGGGCGTTATCCGCCGTGTAGGCGGCTTAGAAGTGTTCCGTCGTGCCCACCACGGCGAGGCTGCCGTTATCCGCCGTGTAGGCGGTAAAAATACTGAAAAGCAGCCCACCTGAGTGAGGTATCTTCCGTTTGGTTTCATTCGTAGTCTTCCTATATGTTTCCGCCAAAAAGAATCTTAGGAAGCCCCATAAAGCCCAAAAAGCTTTGTGGGGCTTTACGTTATTGAAGATCTGCAATCCTGCATCGAACAAAACAAAGCCCGGCTTCGTTCATCAATCTGGATTTTTTTGTGATTGTTTATAGGAAATGGTTGATACTTTACTGCTTGAAGCTCCAATAACCAGCAGAATGCCTCAGTTATGGAGCCAGCCAATGAAAAAACAGGAGGAAACGGCTGTATTTTCCTTATACTGTGAGATGAAACAACCACATTCTATGGTAGAGCCTTTTTTATTGGAAAGAAACGGTTGTTCCGTTTTTATCCCCGAAGCCCGATACGCTGGGGGACTGGGACAGCTTGCAGTTAGACGTATACAGCGGGCTTTCCTGCGTCGTTCCTTTGCCGGTCATGAGACGGGTTTTTTACGTACGAGGCAGGCATTATTCCCTACTATAAAAATAGGAAACCTCTTCCTTTGGAATTCGGAATACACGAGGATATAGGGAGAGTATGCTGAGGATAGTCTTGAGTATTTTTATACCGCAGCATGGCGTGAATTCTTCGGAATTTCATCGTATTCTGTTGTCTATTCCATCCATTTTCAGCACAGCCCTTTCAAATGCCAGTATGTGGTATTGGTATGGTTTGGGGCAGGCTCCGTTTTGTGTAAATACGGAGTGAAGCACAGAAAGAAGAGCGTTCGCCTCTTGGTGTTCCCCTATGTTGCAGAGGTACGGAGTGATGCCTTATTCTGGATTATTTGGCCCCTTGTCCTAGGTCGTGTCGTCAATTAGATATAATCTTTTGAAATTATTTGGCTATTTCAATGAGTAACGTATCGTTTTTAATAGTTTAAAATAGTTATGTGTAAAATAACGACACAGCCTAATCAGTACTGGCCCGTCGGTATTGCGATGGGGCTCGTGCGGACGCCGGAATTGCGTATATCCCTCAAGGCGTAGCCATGCCCTCTTCAGGCGGAAGTGGAGGGCAGAAATATTCCCTCATGGCCTGCCCTGTGAAATTGCGGCGGAGATTCCATTGACAGAAACGGATTTGTATTAGAGCGTGAAAAGCGTTTTCCATGAAGCCGGTTTTCATGGGGCCAGCCCGCATGCGGGCGGGAGGCTCCGGGCTGTTCGTCTTTTTGCCTGATGCGGGCCTTTTTCCCTGTTTGATGCCTGCGAAGAGGGCATGTTCCGAGAGTTTCAGCTGA	127	117	1.0	25	Capsule Intestinal Profiling (Shalon et al. 2023)	TTCTAAGCCGCCTACACGGCGGATAAC	GLM_Capsule, GLM_Capsule	False, True	True	GTTATCCGCCGTGTAGGCGGCTTAGAA	7.03208	0.895558	1	2	69	0.0
278261	278261	GTTATCCGCCGTGTAGGCGGCTTAGAA	GTTATCCGCCGTGTAGGCGGCTTAGAAGATTCAAGCATTACAAGCATAAAAGGTTCCCCAATCATCCGCCGCGAAGGCGGTTTAGAGGGTCTTCTCTTACTCTTGTTAAAGAGGGTATATCCGCCGCGAAGGCGGTAGAAGGCTTGCATCGGTACAAGTAAGTAGCGATGGGTTATCCGCCGTGTAGGCGGTTTGGATTGTCAAAAGCTCCGGCCTCATTCAGCAGCCGGGGCTTTGTTTTGGAACATGTTCAGGGTGAGGCAGACGCAGATTCCCGTCTATCCTTCCCCCATGGCATACCTTCTTCCTCTCACATCGGACGGCGAGCGCACGTTTTCCGTGGTGCTCGGCTCCAGCACCTATTTTTTCCGCTCCTACTATGTGCGCGGGCAGGAATCCGCGTGGCTGCTCGACATTTCCGACGCTGGCGGCTCTATGCTGGCGTCCGGGGTGAAGCTGGTTCCGGGGAGCCCGAACTGTCTTGCGGGCTATGGCGACGCCTTCAACGGCGAGAACATCGTGGTGACGCTCTCGCGGGGCAGGCCCGGCGACGAGGAGGCCCCCGGCGATACGCTCAACGTCCTGTGGTTCCCGGAAGGGGAGGAATCCCCATTCACGCTCGGCGATCCGATGGAAACGCTCGGCGAAGCGATCCGGCTTGCGGGGGAATGATGGCCGCAGAAAAGAAAAGCCTCACGCCGAACCGTCCGTTCCTGCGGCGCATCGTCGTCACGCTCGGCCCGCTCGAAGAGTGGCGGGGCAAGAGCAGAGGCGAGATTGTGCAGTTCAAGAGCGACGGGACGCTTGAGGGCCTGCGGGTGACGGGCACGTTCCAGAAGACGCTCATGGGGATGCCGCAGCCGTCGCAGATTTCCATCTATAACCTCTCCCGCGACACCCGGAACGCCATCAAGGGGAGCCTCACCAAGATCACGGTCGAGGCGGGGTGGGACAACACCGACCTGCGCAAAGTCTTTCAGGGCTCGATCATGTCCTCAAGCTCGGAACGGAACGGGCCGGACATCGTGACCAAGCTGGTGGCCCTGCCGGGGTACGGCTCGCTCGTGCGCGGCGTGAGCTCCGTGACCTTCGGCGCGGGCACGCCCGTGAGCGTCGCGGCGCAGAAGCTGGCGTCCGATCTGCCGGGGCTGACGGTGCAGGACGGGAACTTTCAGGGCGTCGCCGGGAACATCGGGCCGCGCGGGTGGAGCTACGCGGGCGCGACGAAAGACGGGCTGACCCGGCTCGGAGAGGAACACGGCTTTTCGTGGAGCGTGCAGGACGGCGAGGTGACGGCCATCGGGGATCGTTTCATGCTCGGCAGCTACGTCGAACTGAACGGCGAGAACGGCGGCCTGATCAGCATTGCGCCGACGCTGACCGGGCCGATGCAGATCCAGTCCGGGGTGAAGATCAAGGCCCTCTACGTTC	74	71	1.0	25	Capsule Intestinal Profiling (Shalon et al. 2023)	TTCTAAGCCGCCTACACGGCGGATAAC	GLM_Capsule, GLM_Capsule	False, True	True	GTTATCCGCCGTGTAGGCGGCTTAGAA	7.03208	0.895558	1	2	69	0.0
278262	278262	GTTATCCGCCGTGTAGGCGGCTTAGAA	GTTATCCGCCGTGTAGGCGGCTTAGAAGGTTGAAGACAAGATAGCAAACGCAAGGGGGGCGTTATCCGCCGTGTAGGCGGCTTAGAAGTGTTCCGTCGTGCCCACCACGGCGAGGCTGCCGTTATCCGCCGTGTAGGCGGTAAAAATACTGAAAAGCAGCCCACCTGAGTGAGGTATCTTCCGTTTGGTTTCATTCGTAGTCTTCCTATATGTTTCCGCCAAAAAGAATCTTAGGAAGCCCCATAAAGCCCAAAAAGCTTTGTGGGGCTTTACGTTATTGAAGATCTGCAATCCTGCATCGAACAAAACAAAGCCCGGCTTCGTTCATCAATCTGGATTTTTTTGTGATTGTTTATAGGAAATGGTTGATACTTTACTGCTTGAAGCTCCAATAACCAGCAGAATGCCTCAGTTATGGAGCCAGCCAATGAAAAAACAGGAGGAAACGGCTGTATTTTCCTTATACTGTGAGATGAAACAACCACATTCTATGGTAGAGCCTTTTTTATTGGAAAGAAACGGTTGTTCCGTTTTTATCCCCGAAGCCCGATACGCTGGGGGACTGGGACAGCTTGCAGTTAGACGTATACAGCGGGCTTTCCTGCGTCGTTCCTTTGCCGGTCATGAGACGGGTTTTTTACGTACGAGGCAGGCATTATTCCCTACTATAAAAATAGGAAACCTCTTCCTTTGGAATTCGGAATACACGAGGATATAGGGAGAGTATGCTGAGGATAGTCTTGAGTATTTTTATACCGCAGCATGGCGTGAATTCTTCGGAATTTCATCGTATTCTGTTGTCTATTCCATCCATTTTCAGCACAGCCCTTTCAAATGCCAGTATGTGGTATTGGTATGGTTTGGGGCAGGCTCCGTTTTGTGTAAATACGGAGTGAAGCACAGAAAGAAGAGCGTTCGCCTCTTGGTGTTCCCCTATGTTGCAGAGGTACGGAGTGATGCCTTATTCTGGATTATTTGGCCCCTTGTCCTAGGTCGTGTCGTCAATTAGATATAATCTTTTGAAATTATTTGGCTATTTCAATGAGTAACGTATCGTTTTTAATAGTTTAAAATAGTTATGTGTAAAATAACGACACAGCCTAATCAGTACTGGCCCGTCGGTATTGCGATGGGGCTCGTGCGGACGCCGGAATTGCGTATATCCCTCAAGGCGTAGCCATGCCCTCTTCAGGCGGAAGTGGAGGGCAGAAATATTCCCTCATGGCCTGCCCTGTGAAATTGCGGCGGAGATTCCATTGACAGAAACGGATTTGTATTAGAGCGTGAAAAGCGTTTTCCATGAAGCCGGTTTTCATGGGGCCAGCCCGCATGCGGGCGGGAGGCTCCGGGCTGTTCGTCTTTTTGCCTGATGCGGGCCTTTTTCCCTGTTTGATGCCTGCGAAGAGGGCATGTTCCGAGAGTTTCAGCTGAAAAAGACTGGGAGGGGATTATGTCGGATCATCCTCGCACTCATCAGAATGCGAT	132	124	0.190547	26	Capsule Intestinal Profiling (Shalon et al. 2023)	TTCTAAGCCGCCTACACGGCGGATAAC	GLM_Capsule, GLM_Capsule	False, True	True	GTTATCCGCCGTGTAGGCGGCTTAGAA	7.03208	0.895558	1	2	69	0.0
278263	278263	GTTATCCGCCGTGTAGGCGGCTTAGAA	GTTATCCGCCGTGTAGGCGGCTTAGAAGATTCAAGCATTACAAGCATAAAAGGTTCCCCAATCATCCGCCGCGAAGGCGGTTTAGAGGGTCTTCTCTTACTCTTGTTAAAGAGGGTATATCCGCCGCGAAGGCGGTAGAAGGCTTGCATCGGTACAAGTAAGTAGCGATGGGTTATCCGCCGTGTAGGCGGTTTGGATTGTCAAAAGCTCCGGCCTCATTCAGCAGCCGGGGCTTTGTTTTGGAACATGTTCAGGGTGAGGCAGACGCAGATTCCCGTCTATCCTTCCCCCATGGCATACCTTCTTCCTCTCACATCGGACGGCGAGCGCACGTTTTCCGTGGTGCTCGGCTCCAGCACCTATTTTTTCCGCTCCTACTATGTGCGCGGGCAGGAATCCGCGTGGCTGCTCGACATTTCCGACGCTGGCGGCTCTATGCTGGCGTCCGGGGTGAAGCTGGTTCCGGGGAGCCCGAACTGTCTTGCGGGCTATGGCGACGCCTTCAACGGCGAGAACATCGTGGTGACGCTCTCGCGGGGCAGGCCCGGCGACGAGGAGGCCCCCGGCGATACGCTCAACGTCCTGTGGTTCCCGGAAGGGGAGGAATCCCCATTCACGCTCGGCGATCCGATGGAAACGCTCGGCGAAGCGATCCGGCTTGCGGGGGAATGATGGCCGCAGAAAAGAAAAGCCTCACGCCGAACCGTCCGTTCCTGCGGCGCATCGTCGTCACGCTCGGCCCGCTCGAAGAGTGGCGGGGCAAGAGCAGAGGCGAGATTGTGCAGTTCAAGAGCGACGGGACGCTTGAGGGCCTGCGGGTGACGGGCACGTTCCAGAAGACGCTCATGGGGATGCCGCAGCCGTCGCAGATTTCCATCTATAACCTCTCCCGCGACACCCGGAACGCCATCAAGGGGAGCCTCACCAAGATCACGGTCGAGGCGGGGTGGGACAACACCGACCTGCGCAAAGTCTTTCAGGGCTCGATCATGTCCTCAAGCTCGGAACGGAACGGGCCGGACATCGTGACCAAGCTGGTGGCCCTGCCGGGGTACGGCTCGCTCGTGCGCGGCGTGAGCTCCGTGACCTTCGGCGCGGGCACGCCCGTGAGCGTCGCGGCGCAGAAGCTGGCGTCCGATCTGCCGGGGCTGACGGTGCAGGACGGGAACTTTCAGGGCGTCGCCGGGAACATCGGGCCGCGCGGGTGGAGCTACGCGGGCGCGACGAAAGACGGGCTGACCCGGCTCGGAGAGGAACACGGCTTTTCGTGGAGCGTGCAGGACGGCGAGGTGACGGCCATCGGGGATCGTTTCATGCTCGGCAGCTACGTCGAACTGAACGGCGAGAACGGCGGCCTGATCAGCATTGCGCCGACGCTGACCGGGCCGATGCAGATCCAGTCCGGGGTGAAGATCAAGGCCCTCTACGTTCCCGGCATCAGCGCCGGGCACTCCATCAAGGTCAACAGCACGCTCAACACCCGTC	118	109	0.973913	26	Capsule Intestinal Profiling (Shalon et al. 2023)	TTCTAAGCCGCCTACACGGCGGATAAC	GLM_Capsule, GLM_Capsule	False, True	True	GTTATCCGCCGTGTAGGCGGCTTAGAA	7.03208	0.895558	1	2	69	0.0
278264	278264	GTTATCCGCCGTGTAGGCGGCTTAGAA	GTTATCCGCCGTGTAGGCGGCTTAGAAGATTCAAGCATTACAAGCATAAAAGGTTCCCCAATCATCCGCCGCGAAGGCGGTTTAGAGGGTCTTCTCTTACTCTTGTTAAAGAGGGTATATCCGCCGCGAAGGCGGTAGAAGGCTTGCATCGGTACAAGTAAGTAGCGATGGGTTATCCGCCGTGTAGGCGGTTTGGATTGTCAAAAGCTCCGGCCTCATTCAGCAGCCGGGGCTTTGTTTTGGAACATGTTCAGGGTGAGGCAGACGCAGATTCCCGTCTATCCTTCCCCCATGGCATACCTTCTTCCTCTCACATCGGACGGCGAGCGCACGTTTTCCGTGGTGCTCGGCTCCAGCACCTATTTTTTCCGCTCCTACTATGTGCGCGGGCAGGAATCCGCGTGGCTGCTCGACATTTCCGACGCTGGCGGCTCTATGCTGGCGTCCGGGGTGAAGCTGGTTCCGGGGAGCCCGAACTGTCTTGCGGGCTATGGCGACGCCTTCAACGGCGAGAACATCGTGGTGACGCTCTCGCGGGGCAGGCCCGGCGACGAGGAGGCCCCCGGCGATACGCTCAACGTCCTGTGGTTCCCGGAAGGGGAGGAATCCCCATTCACGCTCGGCGATCCGATGGAAACGCTCGGCGAAGCGATCCGGCTTGCGGGGGAATGATGGCCGCAGAAAAGAAAAGCCTCACGCCGAACCGTCCGTTCCTGCGGCGCATCGTCGTCACGCTCGGCCCGCTCGAAGAGTGGCGGGGCAAGAGCAGAGGCGAGATTGTGCAGTTCAAGAGCGACGGGACGCTTGAGGGCCTGCGGGTGACGGGCACGTTCCAGAAGACGCTCATGGGGATGCCGCAGCCGTCGCAGATTTCCATCTATAACCTCTCCCGCGACACCCGGAACGCCATCAAGGGGAGCCTCACCAAGATCACGGTCGAGGCGGGGTGGGACAACACCGACCTGCGCAAAGTCTTTCAGGGCTCGATCATGTCCTCAAGCTCGGAACGGAACGGGCCGGACATCGTGACCAAGCTGGTGGCCCTGCCGGGGTACGGCTCGCTCGTGCGCGGCGTGAGCTCCGTGACCTTCGGCGCGGGCACGCCCGTGAGCGTCGCGGCGCAGAAGCTGGCGTCCGATCTGCCGGGGCTGACGGTGCAGGACGGGAACTTTCAGGGCGTCGCCGGGAACATCGGGCCGCGCGGGTGGAGCTACGCGGGCGCGACGAAAGACGGGCTGACCCGGCTCGGAGAGGAACACGGCTTTTCGTGGAGCGTGCAGGACGGCGAGGTGACGGCCATCGGGGATCGTTTCATGCTCGGCAGCTACGTCGAACTGAACGGCGAGAACGGCGGCCTGATCAGCATTGCGCCGACGCTGACCGGGCCGATGCAGATCCAGTCCGGGGTGAAGATCAAGGCCCTCTACGTTCCCGGCATCAGCGCCGGGCACTCCATCAAGGTCAACAGCACGCTCAACACCCGTCTGAGCGGCATGTACCGCATCCACACCATGAGTATCAACATCGACGCCTACAGCG	150	141	0.973154	27	Capsule Intestinal Profiling (Shalon et al. 2023)	TTCTAAGCCGCCTACACGGCGGATAAC	GLM_Capsule, GLM_Capsule	False, True	True	GTTATCCGCCGTGTAGGCGGCTTAGAA	7.03208	0.895558	1	1	69	0.0
278265	278265	GTTATCCGCCGTGTAGGCGGCTTAGAA	GTTATCCGCCGTGTAGGCGGCTTAGAAGATTCAAGCATTACAAGCATAAAAGGTTCCCCAATCATCCGCCGCGAAGGCGGTTTAGAGGGTCTTCTCTTACTCTTGTTAAAGAGGGTATATCCGCCGCGAAGGCGGTAGAAGGCTTGCATCGGTACAAGTAAGTAGCGATGGGTTATCCGCCGTGTAGGCGGTTTGGATTGTCAAAAGCTCCGGCCTCATTCAGCAGCCGGGGCTTTGTTTTGGAACATGTTCAGGGTGAGGCAGACGCAGATTCCCGTCTATCCTTCCCCCATGGCATACCTTCTTCCTCTCACATCGGACGGCGAGCGCACGTTTTCCGTGGTGCTCGGCTCCAGCACCTATTTTTTCCGCTCCTACTATGTGCGCGGGCAGGAATCCGCGTGGCTGCTCGACATTTCCGACGCTGGCGGCTCTATGCTGGCGTCCGGGGTGAAGCTGGTTCCGGGGAGCCCGAACTGTCTTGCGGGCTATGGCGACGCCTTCAACGGCGAGAACATCGTGGTGACGCTCTCGCGGGGCAGGCCCGGCGACGAGGAGGCCCCCGGCGATACGCTCAACGTCCTGTGGTTCCCGGAAGGGGAGGAATCCCCATTCACGCTCGGCGATCCGATGGAAACGCTCGGCGAAGCGATCCGGCTTGCGGGGGAATGATGGCCGCAGAAAAGAAAAGCCTCACGCCGAACCGTCCGTTCCTGCGGCGCATCGTCGTCACGCTCGGCCCGCTCGAAGAGTGGCGGGGCAAGAGCAGAGGCGAGATTGTGCAGTTCAAGAGCGACGGGACGCTTGAGGGCCTGCGGGTGACGGGCACGTTCCAGAAGACGCTCATGGGGATGCCGCAGCCGTCGCAGATTTCCATCTATAACCTCTCCCGCGACACCCGGAACGCCATCAAGGGGAGCCTCACCAAGATCACGGTCGAGGCGGGGTGGGACAACACCGACCTGCGCAAAGTCTTTCAGGGCTCGATCATGTCCTCAAGCTCGGAACGGAACGGGCCGGACATCGTGACCAAGCTGGTGGCCCTGCCGGGGTACGGCTCGCTCGTGCGCGGCGTGAGCTCCGTGACCTTCGGCGCGGGCACGCCCGTGAGCGTCGCGGCGCAGAAGCTGGCGTCCGATCTGCCGGGGCTGACGGTGCAGGACGGGAACTTTCAGGGCGTCGCCGGGAACATCGGGCCGCGCGGGTGGAGCTACGCGGGCGCGACGAAAGACGGGCTGACCCGGCTCGGAGAGGAACACGGCTTTTCGTGGAGCGTGCAGGACGGCGAGGTGACGGCCATCGGGGATCGTTTCATGCTCGGCAGCTACGTCGAACTGAACGGCGAGAACGGCGGCCTGATCAGCATTGCGCCGACGCTGACCGGGCCGATGCAGATCCAGTCCGGGGTGAAGATCAAGGCCCTCTACGTTCCCGGCATCAGCGCCGGGCACTCCATCAAGGTCAACAGCACGCTCAACACCCGTCTGAGCGGCATGTACCGCATCCACACCATGAGTATCAACATCGACGCCTACAGCGAGGCGTGGACGATGGACATTGAGTCCTTCCGGTTCCCGCCGGGGAAAAAGTGAT	291	273	0.99639	28	Capsule Intestinal Profiling (Shalon et al. 2023)	TTCTAAGCCGCCTACACGGCGGATAAC	GLM_Capsule, GLM_Capsule	False, True	True	GTTATCCGCCGTGTAGGCGGCTTAGAA	7.03208	0.895558	1	1	69	0.0
278266	278266	GTTATCCGCCGTGTAGGCGGCTTAGAA	GTTATCCGCCGTGTAGGCGGCTTAGAAGATTCAAGCATTACAAGCATAAAAGGTTCCCCAATCATCCGCCGCGAAGGCGGTTTAGAGGGTCTTCTCTTACTCTTGTTAAAGAGGGTATATCCGCCGCGAAGGCGGTAGAAGGCTTGCATCGGTACAAGTAAGTAGCGATGGGTTATCCGCCGTGTAGGCGGTTTGGATTGTCAAAAGCTCCGGCCTCATTCAGCAGCCGGGGCTTTGTTTTGGAACATGTTCAGGGTGAGGCAGACGCAGATTCCCGTCTATCCTTCCCCCATGGCATACCTTCTTCCTCTCACATCGGACGGCGAGCGCACGTTTTCCGTGGTGCTCGGCTCCAGCACCTATTTTTTCCGCTCCTACTATGTGCGCGGGCAGGAATCCGCGTGGCTGCTCGACATTTCCGACGCTGGCGGCTCTATGCTGGCGTCCGGGGTGAAGCTGGTTCCGGGGAGCCCGAACTGTCTTGCGGGCTATGGCGACGCCTTCAACGGCGAGAACATCGTGGTGACGCTCTCGCGGGGCAGGCCCGGCGACGAGGAGGCCCCCGGCGATACGCTCAACGTCCTGTGGTTCCCGGAAGGGGAGGAATCCCCATTCACGCTCGGCGATCCGATGGAAACGCTCGGCGAAGCGATCCGGCTTGCGGGGGAATGATGGCCGCAGAAAAGAAAAGCCTCACGCCGAACCGTCCGTTCCTGCGGCGCATCGTCGTCACGCTCGGCCCGCTCGAAGAGTGGCGGGGCAAGAGCAGAGGCGAGATTGTGCAGTTCAAGAGCGACGGGACGCTTGAGGGCCTGCGGGTGACGGGCACGTTCCAGAAGACGCTCATGGGGATGCCGCAGCCGTCGCAGATTTCCATCTATAACCTCTCCCGCGACACCCGGAACGCCATCAAGGGGAGCCTCACCAAGATCACGGTCGAGGCGGGGTGGGACAACACCGACCTGCGCAAAGTCTTTCAGGGCTCGATCATGTCCTCAAGCTCGGAACGGAACGGGCCGGACATCGTGACCAAGCTGGTGGCCCTGCCGGGGTACGGCTCGCTCGTGCGCGGCGTGAGCTCCGTGACCTTCGGCGCGGGCACGCCCGTGAGCGTCGCGGCGCAGAAGCTGGCGTCCGATCTGCCGGGGCTGACGGTGCAGGACGGGAACTTTCAGGGCGTCGCCGGGAACATCGGGCCGCGCGGGTGGAGCTACGCGGGCGCGACGAAAGACGGGCTGACCCGGCTCGGAGAGGAACACGGCTTTTCGTGGAGCGTGCAGGACGGCGAGGTGACGGCCATCGGGGATCGTTTCATGCTCGGCAGCTACGTCGAACTGAACGGCGAGAACGGCGGCCTGATCAGCATTGCGCCGACGCTGACCGGGCCGATGCAGATCCAGTCCGGGGTGAAGATCAAGGCCCTCTACGTTCCCGGCATCAGCGCCGGGCACTCCATCAAGGTCAACAGCACGCTCAACACCCGTCTGAGCGGCATGTACCGCATCCACACCATGAGTATCAACATCGACGCCTACAGCGAGGCGTGGACGATGGACATTGAGTCCTTCCGGTTCCCGCCGGGGAAAAAGTGATGGCAGACTACTCCGTTACGTCCGAATCAGAGAACCTGCGCCTTCAGATGCGGCG	295	288	0.970297	29	Capsule Intestinal Profiling (Shalon et al. 2023)	TTCTAAGCCGCCTACACGGCGGATAAC	GLM_Capsule, GLM_Capsule	False, True	True	GTTATCCGCCGTGTAGGCGGCTTAGAA	7.03208	0.895558	1	1	69	0.0
278267	278267	GTTATCCGCCGTGTAGGCGGCTTAGAA	GTTATCCGCCGTGTAGGCGGCTTAGAAGATTCAAGCATTACAAGCATAAAAGGTTCCCCAATCATCCGCCGCGAAGGCGGTTTAGAGGGTCTTCTCTTACTCTTGTTAAAGAGGGTATATCCGCCGCGAAGGCGGTAGAAGGCTTGCATCGGTACAAGTAAGTAGCGATGGGTTATCCGCCGTGTAGGCGGTTTGGATTGTCAAAAGCTCCGGCCTCATTCAGCAGCCGGGGCTTTGTTTTGGAACATGTTCAGGGTGAGGCAGACGCAGATTCCCGTCTATCCTTCCCCCATGGCATACCTTCTTCCTCTCACATCGGACGGCGAGCGCACGTTTTCCGTGGTGCTCGGCTCCAGCACCTATTTTTTCCGCTCCTACTATGTGCGCGGGCAGGAATCCGCGTGGCTGCTCGACATTTCCGACGCTGGCGGCTCTATGCTGGCGTCCGGGGTGAAGCTGGTTCCGGGGAGCCCGAACTGTCTTGCGGGCTATGGCGACGCCTTCAACGGCGAGAACATCGTGGTGACGCTCTCGCGGGGCAGGCCCGGCGACGAGGAGGCCCCCGGCGATACGCTCAACGTCCTGTGGTTCCCGGAAGGGGAGGAATCCCCATTCACGCTCGGCGATCCGATGGAAACGCTCGGCGAAGCGATCCGGCTTGCGGGGGAATGATGGCCGCAGAAAAGAAAAGCCTCACGCCGAACCGTCCGTTCCTGCGGCGCATCGTCGTCACGCTCGGCCCGCTCGAAGAGTGGCGGGGCAAGAGCAGAGGCGAGATTGTGCAGTTCAAGAGCGACGGGACGCTTGAGGGCCTGCGGGTGACGGGCACGTTCCAGAAGACGCTCATGGGGATGCCGCAGCCGTCGCAGATTTCCATCTATAACCTCTCCCGCGACACCCGGAACGCCATCAAGGGGAGCCTCACCAAGATCACGGTCGAGGCGGGGTGGGACAACACCGACCTGCGCAAAGTCTTTCAGGGCTCGATCATGTCCTCAAGCTCGGAACGGAACGGGCCGGACATCGTGACCAAGCTGGTGGCCCTGCCGGGGTACGGCTCGCTCGTGCGCGGCGTGAGCTCCGTGACCTTCGGCGCGGGCACGCCCGTGAGCGTCGCGGCGCAGAAGCTGGCGTCCGATCTGCCGGGGCTGACGGTGCAGGACGGGAACTTTCAGGGCGTCGCCGGGAACATCGGGCCGCGCGGGTGGAGCTACGCGGGCGCGACGAAAGACGGGCTGACCCGGCTCGGAGAGGAACACGGCTTTTCGTGGAGCGTGCAGGACGGCGAGGTGACGGCCATCGGGGATCGTTTCATGCTCGGCAGCTACGTCGAACTGAACGGCGAGAACGGCGGCCTGATCAGCATTGCGCCGACGCTGACCGGGCCGATGCAGATCCAGTCCGGGGTGAAGATCAAGGCCCTCTACGTTCCCGGCATCAGCGCCGGGCACTCCATCAAGGTCAACAGCACGCTCAACACCCGTCTGAGCGGCATGTACCGCATCCACACCATGAGTATCAACATCGACGCCTACAGCGAGGCGTGGACGATGGACATTGAGTCCTTCCGGTTCCCGCCGGGGAAAAAGTGATGGCAGACTACTCCGTTACGTCCGAATCAGAGAACCTGCGCCTTCAGATGCGGCGCATGATGGACGGCCTGCACGTCGCCATGCCCGCCAAGGTGCTCGCTTTCCAGCC	219	208	0.981481	30	Capsule Intestinal Profiling (Shalon et al. 2023)	TTCTAAGCCGCCTACACGGCGGATAAC	GLM_Capsule, GLM_Capsule	False, True	True	GTTATCCGCCGTGTAGGCGGCTTAGAA	7.03208	0.895558	1	1	69	0.0
278268	278268	GTTATCCGCCGTGTAGGCGGCTTAGAA	GTTATCCGCCGTGTAGGCGGCTTAGAAGATTCAAGCATTACAAGCATAAAAGGTTCCCCAATCATCCGCCGCGAAGGCGGTTTAGAGGGTCTTCTCTTACTCTTGTTAAAGAGGGTATATCCGCCGCGAAGGCGGTAGAAGGCTTGCATCGGTACAAGTAAGTAGCGATGGGTTATCCGCCGTGTAGGCGGTTTGGATTGTCAAAAGCTCCGGCCTCATTCAGCAGCCGGGGCTTTGTTTTGGAACATGTTCAGGGTGAGGCAGACGCAGATTCCCGTCTATCCTTCCCCCATGGCATACCTTCTTCCTCTCACATCGGACGGCGAGCGCACGTTTTCCGTGGTGCTCGGCTCCAGCACCTATTTTTTCCGCTCCTACTATGTGCGCGGGCAGGAATCCGCGTGGCTGCTCGACATTTCCGACGCTGGCGGCTCTATGCTGGCGTCCGGGGTGAAGCTGGTTCCGGGGAGCCCGAACTGTCTTGCGGGCTATGGCGACGCCTTCAACGGCGAGAACATCGTGGTGACGCTCTCGCGGGGCAGGCCCGGCGACGAGGAGGCCCCCGGCGATACGCTCAACGTCCTGTGGTTCCCGGAAGGGGAGGAATCCCCATTCACGCTCGGCGATCCGATGGAAACGCTCGGCGAAGCGATCCGGCTTGCGGGGGAATGATGGCCGCAGAAAAGAAAAGCCTCACGCCGAACCGTCCGTTCCTGCGGCGCATCGTCGTCACGCTCGGCCCGCTCGAAGAGTGGCGGGGCAAGAGCAGAGGCGAGATTGTGCAGTTCAAGAGCGACGGGACGCTTGAGGGCCTGCGGGTGACGGGCACGTTCCAGAAGACGCTCATGGGGATGCCGCAGCCGTCGCAGATTTCCATCTATAACCTCTCCCGCGACACCCGGAACGCCATCAAGGGGAGCCTCACCAAGATCACGGTCGAGGCGGGGTGGGACAACACCGACCTGCGCAAAGTCTTTCAGGGCTCGATCATGTCCTCAAGCTCGGAACGGAACGGGCCGGACATCGTGACCAAGCTGGTGGCCCTGCCGGGGTACGGCTCGCTCGTGCGCGGCGTGAGCTCCGTGACCTTCGGCGCGGGCACGCCCGTGAGCGTCGCGGCGCAGAAGCTGGCGTCCGATCTGCCGGGGCTGACGGTGCAGGACGGGAACTTTCAGGGCGTCGCCGGGAACATCGGGCCGCGCGGGTGGAGCTACGCGGGCGCGACGAAAGACGGGCTGACCCGGCTCGGAGAGGAACACGGCTTTTCGTGGAGCGTGCAGGACGGCGAGGTGACGGCCATCGGGGATCGTTTCATGCTCGGCAGCTACGTCGAACTGAACGGCGAGAACGGCGGCCTGATCAGCATTGCGCCGACGCTGACCGGGCCGATGCAGATCCAGTCCGGGGTGAAGATCAAGGCCCTCTACGTTCCCGGCATCAGCGCCGGGCACTCCATCAAGGTCAACAGCACGCTCAACACCCGTCTGAGCGGCATGTACCGCATCCACACCATGAGTATCAACATCGACGCCTACAGCGAGGCGTGGACGATGGACATTGAGTCCTTCCGGTTCCCGCCGGGGAAAAAGTGATGGCAGACTACTCCGTTACGTCCGAATCAGAGAACCTGCGCCTTCAGATGCGGCGCATGATGGACGGCCTGCACGTCGCCATGCCCGCCAAGGTGCTCGCTTTCCAGCCGGGGCCGCCCGTCCGCGTCACCGTGCAGCCCACTACCCAGATGAAAATCACGCT	149	143	0.953642	31	Capsule Intestinal Profiling (Shalon et al. 2023)	TTCTAAGCCGCCTACACGGCGGATAAC	GLM_Capsule, GLM_Capsule	False, True	True	GTTATCCGCCGTGTAGGCGGCTTAGAA	7.03208	0.895558	1	1	69	0.0
278269	278269	GTTATCCGCCGTGTAGGCGGCTTAGAA	GTTATCCGCCGTGTAGGCGGCTTAGAAGATTCAAGCATTACAAGCATAAAAGGTTCCCCAATCATCCGCCGCGAAGGCGGTTTAGAGGGTCTTCTCTTACTCTTGTTAAAGAGGGTATATCCGCCGCGAAGGCGGTAGAAGGCTTGCATCGGTACAAGTAAGTAGCGATGGGTTATCCGCCGTGTAGGCGGTTTGGATTGTCAAAAGCTCCGGCCTCATTCAGCAGCCGGGGCTTTGTTTTGGAACATGTTCAGGGTGAGGCAGACGCAGATTCCCGTCTATCCTTCCCCCATGGCATACCTTCTTCCTCTCACATCGGACGGCGAGCGCACGTTTTCCGTGGTGCTCGGCTCCAGCACCTATTTTTTCCGCTCCTACTATGTGCGCGGGCAGGAATCCGCGTGGCTGCTCGACATTTCCGACGCTGGCGGCTCTATGCTGGCGTCCGGGGTGAAGCTGGTTCCGGGGAGCCCGAACTGTCTTGCGGGCTATGGCGACGCCTTCAACGGCGAGAACATCGTGGTGACGCTCTCGCGGGGCAGGCCCGGCGACGAGGAGGCCCCCGGCGATACGCTCAACGTCCTGTGGTTCCCGGAAGGGGAGGAATCCCCATTCACGCTCGGCGATCCGATGGAAACGCTCGGCGAAGCGATCCGGCTTGCGGGGGAATGATGGCCGCAGAAAAGAAAAGCCTCACGCCGAACCGTCCGTTCCTGCGGCGCATCGTCGTCACGCTCGGCCCGCTCGAAGAGTGGCGGGGCAAGAGCAGAGGCGAGATTGTGCAGTTCAAGAGCGACGGGACGCTTGAGGGCCTGCGGGTGACGGGCACGTTCCAGAAGACGCTCATGGGGATGCCGCAGCCGTCGCAGATTTCCATCTATAACCTCTCCCGCGACACCCGGAACGCCATCAAGGGGAGCCTCACCAAGATCACGGTCGAGGCGGGGTGGGACAACACCGACCTGCGCAAAGTCTTTCAGGGCTCGATCATGTCCTCAAGCTCGGAACGGAACGGGCCGGACATCGTGACCAAGCTGGTGGCCCTGCCGGGGTACGGCTCGCTCGTGCGCGGCGTGAGCTCCGTGACCTTCGGCGCGGGCACGCCCGTGAGCGTCGCGGCGCAGAAGCTGGCGTCCGATCTGCCGGGGCTGACGGTGCAGGACGGGAACTTTCAGGGCGTCGCCGGGAACATCGGGCCGCGCGGGTGGAGCTACGCGGGCGCGACGAAAGACGGGCTGACCCGGCTCGGAGAGGAACACGGCTTTTCGTGGAGCGTGCAGGACGGCGAGGTGACGGCCATCGGGGATCGTTTCATGCTCGGCAGCTACGTCGAACTGAACGGCGAGAACGGCGGCCTGATCAGCATTGCGCCGACGCTGACCGGGCCGATGCAGATCCAGTCCGGGGTGAAGATCAAGGCCCTCTACGTTCCCGGCATCAGCGCCGGGCACTCCATCAAGGTCAACAGCACGCTCAACACCCGTCTGAGCGGCATGTACCGCATCCACACCATGAGTATCAACATCGACGCCTACAGCGAGGCGTGGACGATGGACATTGAGTCCTTCCGGTTCCCGCCGGGGAAAAAGTGATGGCAGACTACTCCGTTACGTCCGAATCAGAGAACCTGCGCCTTCAGATGCGGCGCATGATGGACGGCCTGCACGTCGCCATGCCCGCCAAGGTGCTCGCTTTCCAGCCGGGGCCGCCCGTCCGCGTCACCGTGCAGCCCACTACCCAGATGAAAATCACGCTGGGCGAGGAAGTCAGCTACCGGAGCCTTCCGCAGCTTTCCGGGGTGCCCGTCGT	214	201	0.971292	32	Capsule Intestinal Profiling (Shalon et al. 2023)	TTCTAAGCCGCCTACACGGCGGATAAC	GLM_Capsule, GLM_Capsule	False, True	True	GTTATCCGCCGTGTAGGCGGCTTAGAA	7.03208	0.895558	1	1	69	0.0
278270	278270	GTTATCCGCCGTGTAGGCGGCTTAGAA	GTTATCCGCCGTGTAGGCGGCTTAGAAGATTCAAGCATTACAAGCATAAAAGGTTCCCCAATCATCCGCCGCGAAGGCGGTTTAGAGGGTCTTCTCTTACTCTTGTTAAAGAGGGTATATCCGCCGCGAAGGCGGTAGAAGGCTTGCATCGGTACAAGTAAGTAGCGATGGGTTATCCGCCGTGTAGGCGGTTTGGATTGTCAAAAGCTCCGGCCTCATTCAGCAGCCGGGGCTTTGTTTTGGAACATGTTCAGGGTGAGGCAGACGCAGATTCCCGTCTATCCTTCCCCCATGGCATACCTTCTTCCTCTCACATCGGACGGCGAGCGCACGTTTTCCGTGGTGCTCGGCTCCAGCACCTATTTTTTCCGCTCCTACTATGTGCGCGGGCAGGAATCCGCGTGGCTGCTCGACATTTCCGACGCTGGCGGCTCTATGCTGGCGTCCGGGGTGAAGCTGGTTCCGGGGAGCCCGAACTGTCTTGCGGGCTATGGCGACGCCTTCAACGGCGAGAACATCGTGGTGACGCTCTCGCGGGGCAGGCCCGGCGACGAGGAGGCCCCCGGCGATACGCTCAACGTCCTGTGGTTCCCGGAAGGGGAGGAATCCCCATTCACGCTCGGCGATCCGATGGAAACGCTCGGCGAAGCGATCCGGCTTGCGGGGGAATGATGGCCGCAGAAAAGAAAAGCCTCACGCCGAACCGTCCGTTCCTGCGGCGCATCGTCGTCACGCTCGGCCCGCTCGAAGAGTGGCGGGGCAAGAGCAGAGGCGAGATTGTGCAGTTCAAGAGCGACGGGACGCTTGAGGGCCTGCGGGTGACGGGCACGTTCCAGAAGACGCTCATGGGGATGCCGCAGCCGTCGCAGATTTCCATCTATAACCTCTCCCGCGACACCCGGAACGCCATCAAGGGGAGCCTCACCAAGATCACGGTCGAGGCGGGGTGGGACAACACCGACCTGCGCAAAGTCTTTCAGGGCTCGATCATGTCCTCAAGCTCGGAACGGAACGGGCCGGACATCGTGACCAAGCTGGTGGCCCTGCCGGGGTACGGCTCGCTCGTGCGCGGCGTGAGCTCCGTGACCTTCGGCGCGGGCACGCCCGTGAGCGTCGCGGCGCAGAAGCTGGCGTCCGATCTGCCGGGGCTGACGGTGCAGGACGGGAACTTTCAGGGCGTCGCCGGGAACATCGGGCCGCGCGGGTGGAGCTACGCGGGCGCGACGAAAGACGGGCTGACCCGGCTCGGAGAGGAACACGGCTTTTCGTGGAGCGTGCAGGACGGCGAGGTGACGGCCATCGGGGATCGTTTCATGCTCGGCAGCTACGTCGAACTGAACGGCGAGAACGGCGGCCTGATCAGCATTGCGCCGACGCTGACCGGGCCGATGCAGATCCAGTCCGGGGTGAAGATCAAGGCCCTCTACGTTCCCGGCATCAGCGCCGGGCACTCCATCAAGGTCAACAGCACGCTCAACACCCGTCTGAGCGGCATGTACCGCATCCACACCATGAGTATCAACATCGACGCCTACAGCGAGGCGTGGACGATGGACATTGAGTCCTTCCGGTTCCCGCCGGGGAAAAAGTGATGGCAGACTACTCCGTTACGTCCGAATCAGAGAACCTGCGCCTTCAGATGCGGCGCATGATGGACGGCCTGCACGTCGCCATGCCCGCCAAGGTGCTCGCTTTCCAGCCGGGGCCGCCCGTCCGCGTCACCGTGCAGCCCACTACCCAGATGAAAATCACGCTGGGCGAGGAAGTCAGCTACCGGAGCCTTCCGCAGCTTTCCGGGGTGCCCGTCGTGCTGCCGTTCGCGCAGACGGCGGGCTTTCTGCTGACCGTCCCCATCCAGCCGGG	270	262	0.985294	33	Capsule Intestinal Profiling (Shalon et al. 2023)	TTCTAAGCCGCCTACACGGCGGATAAC	GLM_Capsule, GLM_Capsule	False, True	True	GTTATCCGCCGTGTAGGCGGCTTAGAA	7.03208	0.895558	1	1	69	0.0
278271	278271	GTTATCCGCCGTGTAGGCGGCTTAGAA	GTTATCCGCCGTGTAGGCGGCTTAGAAGATTCAAGCATTACAAGCATAAAAGGTTCCCCAATCATCCGCCGCGAAGGCGGTTTAGAGGGTCTTCTCTTACTCTTGTTAAAGAGGGTATATCCGCCGCGAAGGCGGTAGAAGGCTTGCATCGGTACAAGTAAGTAGCGATGGGTTATCCGCCGTGTAGGCGGTTTGGATTGTCAAAAGCTCCGGCCTCATTCAGCAGCCGGGGCTTTGTTTTGGAACATGTTCAGGGTGAGGCAGACGCAGATTCCCGTCTATCCTTCCCCCATGGCATACCTTCTTCCTCTCACATCGGACGGCGAGCGCACGTTTTCCGTGGTGCTCGGCTCCAGCACCTATTTTTTCCGCTCCTACTATGTGCGCGGGCAGGAATCCGCGTGGCTGCTCGACATTTCCGACGCTGGCGGCTCTATGCTGGCGTCCGGGGTGAAGCTGGTTCCGGGGAGCCCGAACTGTCTTGCGGGCTATGGCGACGCCTTCAACGGCGAGAACATCGTGGTGACGCTCTCGCGGGGCAGGCCCGGCGACGAGGAGGCCCCCGGCGATACGCTCAACGTCCTGTGGTTCCCGGAAGGGGAGGAATCCCCATTCACGCTCGGCGATCCGATGGAAACGCTCGGCGAAGCGATCCGGCTTGCGGGGGAATGATGGCCGCAGAAAAGAAAAGCCTCACGCCGAACCGTCCGTTCCTGCGGCGCATCGTCGTCACGCTCGGCCCGCTCGAAGAGTGGCGGGGCAAGAGCAGAGGCGAGATTGTGCAGTTCAAGAGCGACGGGACGCTTGAGGGCCTGCGGGTGACGGGCACGTTCCAGAAGACGCTCATGGGGATGCCGCAGCCGTCGCAGATTTCCATCTATAACCTCTCCCGCGACACCCGGAACGCCATCAAGGGGAGCCTCACCAAGATCACGGTCGAGGCGGGGTGGGACAACACCGACCTGCGCAAAGTCTTTCAGGGCTCGATCATGTCCTCAAGCTCGGAACGGAACGGGCCGGACATCGTGACCAAGCTGGTGGCCCTGCCGGGGTACGGCTCGCTCGTGCGCGGCGTGAGCTCCGTGACCTTCGGCGCGGGCACGCCCGTGAGCGTCGCGGCGCAGAAGCTGGCGTCCGATCTGCCGGGGCTGACGGTGCAGGACGGGAACTTTCAGGGCGTCGCCGGGAACATCGGGCCGCGCGGGTGGAGCTACGCGGGCGCGACGAAAGACGGGCTGACCCGGCTCGGAGAGGAACACGGCTTTTCGTGGAGCGTGCAGGACGGCGAGGTGACGGCCATCGGGGATCGTTTCATGCTCGGCAGCTACGTCGAACTGAACGGCGAGAACGGCGGCCTGATCAGCATTGCGCCGACGCTGACCGGGCCGATGCAGATCCAGTCCGGGGTGAAGATCAAGGCCCTCTACGTTCCCGGCATCAGCGCCGGGCACTCCATCAAGGTCAACAGCACGCTCAACACCCGTCTGAGCGGCATGTACCGCATCCACACCATGAGTATCAACATCGACGCCTACAGCGAGGCGTGGACGATGGACATTGAGTCCTTCCGGTTCCCGCCGGGGAAAAAGTGATGGCAGACTACTCCGTTACGTCCGAATCAGAGAACCTGCGCCTTCAGATGCGGCGCATGATGGACGGCCTGCACGTCGCCATGCCCGCCAAGGTGCTCGCTTTCCAGCCGGGGCCGCCCGTCCGCGTCACCGTGCAGCCCACTACCCAGATGAAAATCACGCTGGGCGAGGAAGTCAGCTACCGGAGCCTTCCGCAGCTTTCCGGGGTGCCCGTCGTGCTGCCGTTCGCGCAGACGGCGGGCTTTCTGCTGACCGTCCCCATCCAGCCGGGGGACACCGGGCTGCTCGTCATCCCGGATCGCGGGCTCGACAACTTTTTGCAGGC	97	95	0.969697	34	Capsule Intestinal Profiling (Shalon et al. 2023)	TTCTAAGCCGCCTACACGGCGGATAAC	GLM_Capsule, GLM_Capsule	False, True	True	GTTATCCGCCGTGTAGGCGGCTTAGAA	7.03208	0.895558	1	1	69	0.0
278272	278272	GTTATCCGCCGTGTAGGCGGCTTAGAA	GTTATCCGCCGTGTAGGCGGCTTAGAAGATTCAAGCATTACAAGCATAAAAGGTTCCCCAATCATCCGCCGCGAAGGCGGTTTAGAGGGTCTTCTCTTACTCTTGTTAAAGAGGGTATATCCGCCGCGAAGGCGGTAGAAGGCTTGCATCGGTACAAGTAAGTAGCGATGGGTTATCCGCCGTGTAGGCGGTTTGGATTGTCAAAAGCTCCGGCCTCATTCAGCAGCCGGGGCTTTGTTTTGGAACATGTTCAGGGTGAGGCAGACGCAGATTCCCGTCTATCCTTCCCCCATGGCATACCTTCTTCCTCTCACATCGGACGGCGAGCGCACGTTTTCCGTGGTGCTCGGCTCCAGCACCTATTTTTTCCGCTCCTACTATGTGCGCGGGCAGGAATCCGCGTGGCTGCTCGACATTTCCGACGCTGGCGGCTCTATGCTGGCGTCCGGGGTGAAGCTGGTTCCGGGGAGCCCGAACTGTCTTGCGGGCTATGGCGACGCCTTCAACGGCGAGAACATCGTGGTGACGCTCTCGCGGGGCAGGCCCGGCGACGAGGAGGCCCCCGGCGATACGCTCAACGTCCTGTGGTTCCCGGAAGGGGAGGAATCCCCATTCACGCTCGGCGATCCGATGGAAACGCTCGGCGAAGCGATCCGGCTTGCGGGGGAATGATGGCCGCAGAAAAGAAAAGCCTCACGCCGAACCGTCCGTTCCTGCGGCGCATCGTCGTCACGCTCGGCCCGCTCGAAGAGTGGCGGGGCAAGAGCAGAGGCGAGATTGTGCAGTTCAAGAGCGACGGGACGCTTGAGGGCCTGCGGGTGACGGGCACGTTCCAGAAGACGCTCATGGGGATGCCGCAGCCGTCGCAGATTTCCATCTATAACCTCTCCCGCGACACCCGGAACGCCATCAAGGGGAGCCTCACCAAGATCACGGTCGAGGCGGGGTGGGACAACACCGACCTGCGCAAAGTCTTTCAGGGCTCGATCATGTCCTCAAGCTCGGAACGGAACGGGCCGGACATCGTGACCAAGCTGGTGGCCCTGCCGGGGTACGGCTCGCTCGTGCGCGGCGTGAGCTCCGTGACCTTCGGCGCGGGCACGCCCGTGAGCGTCGCGGCGCAGAAGCTGGCGTCCGATCTGCCGGGGCTGACGGTGCAGGACGGGAACTTTCAGGGCGTCGCCGGGAACATCGGGCCGCGCGGGTGGAGCTACGCGGGCGCGACGAAAGACGGGCTGACCCGGCTCGGAGAGGAACACGGCTTTTCGTGGAGCGTGCAGGACGGCGAGGTGACGGCCATCGGGGATCGTTTCATGCTCGGCAGCTACGTCGAACTGAACGGCGAGAACGGCGGCCTGATCAGCATTGCGCCGACGCTGACCGGGCCGATGCAGATCCAGTCCGGGGTGAAGATCAAGGCCCTCTACGTTCCCGGCATCAGCGCCGGGCACTCCATCAAGGTCAACAGCACGCTCAACACCCGTCTGAGCGGCATGTACCGCATCCACACCATGAGTATCAACATCGACGCCTACAGCGAGGCGTGGACGATGGACATTGAGTCCTTCCGGTTCCCGCCGGGGAAAAAGTGATGGCAGACTACTCCGTTACGTCCGAATCAGAGAACCTGCGCCTTCAGATGCGGCGCATGATGGACGGCCTGCACGTCGCCATGCCCGCCAAGGTGCTCGCTTTCCAGCCGGGGCCGCCCGTCCGCGTCACCGTGCAGCCCACTACCCAGATGAAAATCACGCTGGGCGAGGAAGTCAGCTACCGGAGCCTTCCGCAGCTTTCCGGGGTGCCCGTCGTGCTGCCGTTCGCGCAGACGGCGGGCTTTCTGCTGACCGTCCCCATCCAGCCGGGGGACACCGGGCTGCTCGTCATCCCGGATCGCGGGCTCGACAACTTTTTGCAGGCCGGGGACGTGTCCGCGCCGCCTTTTTACGGCGATCCGACGCTGATACAGCCGCG	177	165	-1.0	35	Capsule Intestinal Profiling (Shalon et al. 2023)	TTCTAAGCCGCCTACACGGCGGATAAC	GLM_Capsule, GLM_Capsule	False, True	True	GTTATCCGCCGTGTAGGCGGCTTAGAA	7.03208	0.895558	1	1	69	0.0
278273	278273	GTTATCGGTTCGAGTCCGATCATCGGC	GTTATCGGTTCGAGTCCGATCATCGGCTTTTTGGACCTTTAGCTCAGTTGGTTAGAGCAACCGGCTCATAACCGGTCGGTC	31	21	0.436136	0	Capsule Intestinal Profiling (Shalon et al. 2023)	GCCGATGATCGGACTCGAACCGATAAC	GLM_Capsule	False	False	GTTATCGGTTCGAGTCCGATCATCGGC	5.70818	0.45127	1	2	2	13.0	13.0
278274	278274	GTTATCGGTTCGAGTCCGATCATCGGC	GTTATCGGTTCGAGTCCGATCATCGGCTTTTGATTTTAAAAATTAATATCGCGGGGTGGAGCAGTCTGGAAGCTCGTCGGG	11	10	0.296867	0	Capsule Intestinal Profiling (Shalon et al. 2023)	GCCGATGATCGGACTCGAACCGATAAC	GLM_Capsule	False	False	GTTATCGGTTCGAGTCCGATCATCGGC	5.70818	0.45127	1	2	2	13.0	13.0
278275	278275	GTTATCTGCCGTATAGGCAGCTTAGAA	GTTATCTGCCGTATAGGCAGCTTAGAAATTGCGTCGGGTCTTCCATATTGATGGAGTCCCGTTATCTGCCGTATAGGCAGC	162	143	0.982955	0	Capsule Intestinal Profiling (Shalon et al. 2023)	TTCTAAGCTGCCTATACGGCAGATAAC	GLM_Capsule	False	False	GTTATCTGCCGTATAGGCAGCTTAGAA	6.84208	0.864184	1	61	61	0.0
278276	278276	GTTATCTGCCGTATAGGCAGCTTAGAA	GTTATCTGCCGTATAGGCAGCTTAGAAATGCACGGTTCAAAATTAAAGCTGTGCGGAGTAGTTATCTGCCGTATAGGCAGC	129	109	0.960938	0	Capsule Intestinal Profiling (Shalon et al. 2023)	TTCTAAGCTGCCTATACGGCAGATAAC	GLM_Capsule	False	False	GTTATCTGCCGTATAGGCAGCTTAGAA	6.84208	0.864184	1	61	61	0.0
278277	278277	GTTATCTGCCGTATAGGCAGCTTAGAA	GTTATCTGCCGTATAGGCAGCTTAGAAAGACAGACGGACAAGTTCCGGGCGCCATACGGGGTTATCTGCCGTATAGGCAGC	122	107	0.98374	0	Capsule Intestinal Profiling (Shalon et al. 2023)	TTCTAAGCTGCCTATACGGCAGATAAC	GLM_Capsule	False	False	GTTATCTGCCGTATAGGCAGCTTAGAA	6.84208	0.864184	1	61	61	0.0
278278	278278	GTTATCTGCCGTATAGGCAGCTTAGAA	GTTATCTGCCGTATAGGCAGCTTAGAAAATGCTCCCCGCTCTCCTTCCTCATCGGTATCCGTTATCTGCCGTATAGGCAGC	111	105	0.991597	0	Capsule Intestinal Profiling (Shalon et al. 2023)	TTCTAAGCTGCCTATACGGCAGATAAC	GLM_Capsule	False	False	GTTATCTGCCGTATAGGCAGCTTAGAA	6.84208	0.864184	1	61	61	0.0
278279	278279	GTTATCTGCCGTATAGGCAGCTTAGAA	GTTATCTGCCGTATAGGCAGCTTAGAAAATGTGGCTAAGGTTCTGCAACTGAAAACGCATGTTATCTGCCGTATAGGCAGC	94	84	0.990385	0	Capsule Intestinal Profiling (Shalon et al. 2023)	TTCTAAGCTGCCTATACGGCAGATAAC	GLM_Capsule	False	False	GTTATCTGCCGTATAGGCAGCTTAGAA	6.84208	0.864184	1	61	61	0.0
278280	278280	GTTATCTGCCGTATAGGCAGCTTAGAA	GTTATCTGCCGTATAGGCAGCTTAGAAACAATGTTACATTCCTGAAAACAAGAGCCAAAGGTTATCTGCCGTATAGGCAGC	87	64	0.965116	0	Capsule Intestinal Profiling (Shalon et al. 2023)	TTCTAAGCTGCCTATACGGCAGATAAC	GLM_Capsule	False	False	GTTATCTGCCGTATAGGCAGCTTAGAA	6.84208	0.864184	1	61	61	0.0
278281	278281	GTTATCTGCCGTATAGGCAGCTTAGAA	GTTATCTGCCGTATAGGCAGCTTAGAAAGAATGAGACCGCAGACATTTCAGCACCCGGAAGTTATCTGCCGTATAGGCAGC	78	69	0.972603	0	Capsule Intestinal Profiling (Shalon et al. 2023)	TTCTAAGCTGCCTATACGGCAGATAAC	GLM_Capsule	False	False	GTTATCTGCCGTATAGGCAGCTTAGAA	6.84208	0.864184	1	61	61	0.0
278282	278282	GTTATCTGCCGTATAGGCAGCTTAGAA	GTTATCTGCCGTATAGGCAGCTTAGAAAACAAACATCTTACCGATTCCGACTATACCTCCGTTATCTGCCGTATAGGCAGC	76	66	0.972222	0	Capsule Intestinal Profiling (Shalon et al. 2023)	TTCTAAGCTGCCTATACGGCAGATAAC	GLM_Capsule	False	False	GTTATCTGCCGTATAGGCAGCTTAGAA	6.84208	0.864184	1	61	61	0.0
278283	278283	GTTATCTGCCGTATAGGCAGCTTAGAA	GTTATCTGCCGTATAGGCAGCTTAGAAACGTTCATCATAACTTGGGATAGCATGGCCATACGTTATCTGCCGTATAGGCAG	67	62	0.984848	0	Capsule Intestinal Profiling (Shalon et al. 2023)	TTCTAAGCTGCCTATACGGCAGATAAC	GLM_Capsule	False	False	GTTATCTGCCGTATAGGCAGCTTAGAA	6.84208	0.864184	1	61	61	0.0
278284	278284	GTTATCTGCCGTATAGGCAGCTTAGAA	GTTATCTGCCGTATAGGCAGCTTAGAAATTCCACCAGATATTTACCGGTTTTCCATCATCGTTATCTGCCGTATAGGCAGC	67	56	0.943662	0	Capsule Intestinal Profiling (Shalon et al. 2023)	TTCTAAGCTGCCTATACGGCAGATAAC	GLM_Capsule	False	False	GTTATCTGCCGTATAGGCAGCTTAGAA	6.84208	0.864184	1	61	61	0.0
278285	278285	GTTATCTGCCGTATAGGCAGCTTAGAA	GTTATCTGCCGTATAGGCAGCTTAGAAACGCTACGGGCCACTTGTGCCACCATATTTACAGTTATCTGCCGTATAGGCAGC	66	54	0.260684	0	Capsule Intestinal Profiling (Shalon et al. 2023)	TTCTAAGCTGCCTATACGGCAGATAAC	GLM_Capsule	False	False	GTTATCTGCCGTATAGGCAGCTTAGAA	6.84208	0.864184	1	61	61	0.0
278286	278286	GTTATCTGCCGTATAGGCAGCTTAGAA	GTTATCTGCCGTATAGGCAGCTTAGAAAATATCAGAAAATGTTGTGTCGTTTTCCGCTGCGTTATCTGCCGTATAGGCAGT	64	52	0.985915	0	Capsule Intestinal Profiling (Shalon et al. 2023)	TTCTAAGCTGCCTATACGGCAGATAAC	GLM_Capsule	False	False	GTTATCTGCCGTATAGGCAGCTTAGAA	6.84208	0.864184	1	61	61	0.0
278287	278287	GTTATCTGCCGTATAGGCAGCTTAGAA	GTTATCTGCCGTATAGGCAGCTTAGAAATTGTAGGCGTCCAGATCGTCGTTGTACGGCAAGTTATCTGCCGTATAGGCAGC	62	51	0.983051	0	Capsule Intestinal Profiling (Shalon et al. 2023)	TTCTAAGCTGCCTATACGGCAGATAAC	GLM_Capsule	False	False	GTTATCTGCCGTATAGGCAGCTTAGAA	6.84208	0.864184	1	61	61	0.0
278288	278288	GTTATCTGCCGTATAGGCAGCTTAGAA	GTTATCTGCCGTATAGGCAGCTTAGAAACTGCAATGAACGCCACGGGAACCCCTATTGCCGTTATCTGCCGTATAGGCAGC	61	51	0.966102	0	Capsule Intestinal Profiling (Shalon et al. 2023)	TTCTAAGCTGCCTATACGGCAGATAAC	GLM_Capsule	False	False	GTTATCTGCCGTATAGGCAGCTTAGAA	6.84208	0.864184	1	61	61	0.0
278289	278289	GTTATCTGCCGTATAGGCAGCTTAGAA	GTTATCTGCCGTATAGGCAGCTTAGAAATGCACCGGCCCGTTATCGAAACTGTATCCGAGGTTATCTGCCGTATAGGCAGC	61	58	0.983607	0	Capsule Intestinal Profiling (Shalon et al. 2023)	TTCTAAGCTGCCTATACGGCAGATAAC	GLM_Capsule	False	False	GTTATCTGCCGTATAGGCAGCTTAGAA	6.84208	0.864184	1	61	61	0.0
278290	278290	GTTATCTGCCGTATAGGCAGCTTAGAA	GTTATCTGCCGTATAGGCAGCTTAGAAAATGCAGCCTTTAAACTCCTCGTCGTACCACACGTTATCTGCCGTATAGGCAGC	54	47	0.983333	0	Capsule Intestinal Profiling (Shalon et al. 2023)	TTCTAAGCTGCCTATACGGCAGATAAC	GLM_Capsule	False	False	GTTATCTGCCGTATAGGCAGCTTAGAA	6.84208	0.864184	1	61	61	0.0
278291	278291	GTTATCTGCCGTATAGGCAGCTTAGAA	GTTATCTGCCGTATAGGCAGCTTAGAAATTTCGATCAAAATGACCTCCCAATTTGTGTTAGTTATCTGCCGTATAGGCAGC	54	44	1.0	0	Capsule Intestinal Profiling (Shalon et al. 2023)	TTCTAAGCTGCCTATACGGCAGATAAC	GLM_Capsule	False	False	GTTATCTGCCGTATAGGCAGCTTAGAA	6.84208	0.864184	1	61	61	0.0
278292	278292	GTTATCTGCCGTATAGGCAGCTTAGAA	GTTATCTGCCGTATAGGCAGCTTAGAAAGTTCAGCCGGCAGAATATTAACCGGCTATGGAGTTATCTGCCGTATAGGCAGC	52	46	0.980769	0	Capsule Intestinal Profiling (Shalon et al. 2023)	TTCTAAGCTGCCTATACGGCAGATAAC	GLM_Capsule	False	False	GTTATCTGCCGTATAGGCAGCTTAGAA	6.84208	0.864184	1	61	61	0.0
278293	278293	GTTATCTGCCGTATAGGCAGCTTAGAA	GTTATCTGCCGTATAGGCAGCTTAGAAATCCTCGTAAGTATAATCAAACTGCCGCAAAGCGTTATCTGCCGTATAGGCAGT	52	48	0.966102	0	Capsule Intestinal Profiling (Shalon et al. 2023)	TTCTAAGCTGCCTATACGGCAGATAAC	GLM_Capsule	False	False	GTTATCTGCCGTATAGGCAGCTTAGAA	6.84208	0.864184	1	61	61	0.0
278294	278294	GTTATCTGCCGTATAGGCAGCTTAGAA	GTTATCTGCCGTATAGGCAGCTTAGAAATGCCAAAGGACGGGGGCGGCAACTCACCGCCCGTTATCTGCCGTATAGGCAGC	47	38	0.954545	0	Capsule Intestinal Profiling (Shalon et al. 2023)	TTCTAAGCTGCCTATACGGCAGATAAC	GLM_Capsule	False	False	GTTATCTGCCGTATAGGCAGCTTAGAA	6.84208	0.864184	1	61	61	0.0
278295	278295	GTTATCTGCCGTATAGGCAGCTTAGAA	GTTATCTGCCGTATAGGCAGCTTAGAAATGTAACGGTTATATGCGGTTAAATTCGTAACCGTTATCTGCCGTATAGGCAGC	47	40	0.963636	0	Capsule Intestinal Profiling (Shalon et al. 2023)	TTCTAAGCTGCCTATACGGCAGATAAC	GLM_Capsule	False	False	GTTATCTGCCGTATAGGCAGCTTAGAA	6.84208	0.864184	1	61	61	0.0
278296	278296	GTTATCTGCCGTATAGGCAGCTTAGAA	GTTATCTGCCGTATAGGCAGCTTAGAAATTTTCCAGAGATGTACTTAAAAGTAGAAGAGGGTTATCTGCCGTATAGGCAGC	46	39	0.98	0	Capsule Intestinal Profiling (Shalon et al. 2023)	TTCTAAGCTGCCTATACGGCAGATAAC	GLM_Capsule	False	False	GTTATCTGCCGTATAGGCAGCTTAGAA	6.84208	0.864184	1	61	61	0.0
278297	278297	GTTATCTGCCGTATAGGCAGCTTAGAA	GTTATCTGCCGTATAGGCAGCTTAGAAAGCAGATGAACTGACGGAAGACCAGAAGACCGAGTTATCTGCCGTATAGGCAGC	45	39	0.962264	0	Capsule Intestinal Profiling (Shalon et al. 2023)	TTCTAAGCTGCCTATACGGCAGATAAC	GLM_Capsule	False	False	GTTATCTGCCGTATAGGCAGCTTAGAA	6.84208	0.864184	1	61	61	0.0
278298	278298	GTTATCTGCCGTATAGGCAGCTTAGAA	GTTATCTGCCGTATAGGCAGCTTAGAAATTTTGCTTTTGCATAGCCGTATTCCGACATGCGTTATCTGCCGTATAGGCAGC	39	31	1.0	0	Capsule Intestinal Profiling (Shalon et al. 2023)	TTCTAAGCTGCCTATACGGCAGATAAC	GLM_Capsule	False	False	GTTATCTGCCGTATAGGCAGCTTAGAA	6.84208	0.864184	1	61	61	0.0
278299	278299	GTTATCTGCCGTATAGGCAGCTTAGAA	GTTATCTGCCGTATAGGCAGCTTAGAAAGCATTGAGTCGTTTCTGCTGGCCTACATGCTCGTTATCTGCCGTATAGGCAGC	35	14	1.0	0	Capsule Intestinal Profiling (Shalon et al. 2023)	TTCTAAGCTGCCTATACGGCAGATAAC	GLM_Capsule	False	False	GTTATCTGCCGTATAGGCAGCTTAGAA	6.84208	0.864184	1	61	61	0.0
278300	278300	GTTATCTGCCGTATAGGCAGCTTAGAA	GTTATCTGCCGTATAGGCAGCTTAGAAAGACAGCGAAACAACGAGAATTTATGCGGACAGGTTATCTGCCGTATAGGCAGC	33	25	0.967742	0	Capsule Intestinal Profiling (Shalon et al. 2023)	TTCTAAGCTGCCTATACGGCAGATAAC	GLM_Capsule	False	False	GTTATCTGCCGTATAGGCAGCTTAGAA	6.84208	0.864184	1	61	61	0.0
278301	278301	GTTATCTGCCGTATAGGCAGCTTAGAA	GTTATCTGCCGTATAGGCAGCTTAGAAATCGCCGTGCGTCATGAAATGTTCCCTGTCGATTGTTATCTGCCGTATAGGCAG	33	25	1.0	0	Capsule Intestinal Profiling (Shalon et al. 2023)	TTCTAAGCTGCCTATACGGCAGATAAC	GLM_Capsule	False	False	GTTATCTGCCGTATAGGCAGCTTAGAA	6.84208	0.864184	1	61	61	0.0
278302	278302	GTTATCTGCCGTATAGGCAGCTTAGAA	GTTATCTGCCGTATAGGCAGCTTAGAAAAATGAAAAAGGAATTGCTTATTATGTTATAAAGTTATCTGCCGTATAGGCAGC	31	27	1.0	0	Capsule Intestinal Profiling (Shalon et al. 2023)	TTCTAAGCTGCCTATACGGCAGATAAC	GLM_Capsule	False	False	GTTATCTGCCGTATAGGCAGCTTAGAA	6.84208	0.864184	1	61	61	0.0
278303	278303	GTTATCTGCCGTATAGGCAGCTTAGAA	GTTATCTGCCGTATAGGCAGCTTAGAAAGTTGTATGCGCTGATGTTACGTTGAGTTTTCGGTTATCTGCCGTATAGGCAGC	31	21	0.931034	0	Capsule Intestinal Profiling (Shalon et al. 2023)	TTCTAAGCTGCCTATACGGCAGATAAC	GLM_Capsule	False	False	GTTATCTGCCGTATAGGCAGCTTAGAA	6.84208	0.864184	1	61	61	0.0
278304	278304	GTTATCTGCCGTATAGGCAGCTTAGAA	GTTATCTGCCGTATAGGCAGCTTAGAAAACATGGCGAATGAATACTCGCCGGTGTTTTCAGTTATCTGCCGTATAGGCAGC	30	26	0.935484	0	Capsule Intestinal Profiling (Shalon et al. 2023)	TTCTAAGCTGCCTATACGGCAGATAAC	GLM_Capsule	False	False	GTTATCTGCCGTATAGGCAGCTTAGAA	6.84208	0.864184	1	61	61	0.0
278305	278305	GTTATCTGCCGTATAGGCAGCTTAGAA	GTTATCTGCCGTATAGGCAGCTTAGAAAAAGCTTGGTTTGTTACTAACTGATACTGGGCCGTTATCTGCCGTATAGGCAGC	29	25	0.945946	0	Capsule Intestinal Profiling (Shalon et al. 2023)	TTCTAAGCTGCCTATACGGCAGATAAC	GLM_Capsule	False	False	GTTATCTGCCGTATAGGCAGCTTAGAA	6.84208	0.864184	1	61	61	0.0
278306	278306	GTTATCTGCCGTATAGGCAGCTTAGAA	GTTATCTGCCGTATAGGCAGCTTAGAAACAGAACGCCCTCAGGCGTCACGACGGAGCCGCGTTATCTGCCGTATAGGCAGC	26	18	0.962963	0	Capsule Intestinal Profiling (Shalon et al. 2023)	TTCTAAGCTGCCTATACGGCAGATAAC	GLM_Capsule	False	False	GTTATCTGCCGTATAGGCAGCTTAGAA	6.84208	0.864184	1	61	61	0.0
278307	278307	GTTATCTGCCGTATAGGCAGCTTAGAA	GTTATCTGCCGTATAGGCAGCTTAGAAAACGTCGCTTGGCAGTGGACGACGCACAACGAAGTTATCTGCCGTATAGGCAGC	25	22	1.0	0	Capsule Intestinal Profiling (Shalon et al. 2023)	TTCTAAGCTGCCTATACGGCAGATAAC	GLM_Capsule	False	False	GTTATCTGCCGTATAGGCAGCTTAGAA	6.84208	0.864184	1	61	61	0.0
278308	278308	GTTATCTGCCGTATAGGCAGCTTAGAA	GTTATCTGCCGTATAGGCAGCTTAGAAATTCAGGTCCTCTTCGCGCTTCTTACGTGTCTCGTTATCTGCCGTATAGGCAGC	25	20	1.0	0	Capsule Intestinal Profiling (Shalon et al. 2023)	TTCTAAGCTGCCTATACGGCAGATAAC	GLM_Capsule	False	False	GTTATCTGCCGTATAGGCAGCTTAGAA	6.84208	0.864184	1	61	61	0.0
278309	278309	GTTATCTGCCGTATAGGCAGCTTAGAA	GTTATCTGCCGTATAGGCAGCTTAGAAAATGGACTAAATATTTTGACGAGATGGCAAAGAGTTATCTGCCGTATAGGCAGC	24	18	0.954545	0	Capsule Intestinal Profiling (Shalon et al. 2023)	TTCTAAGCTGCCTATACGGCAGATAAC	GLM_Capsule	False	False	GTTATCTGCCGTATAGGCAGCTTAGAA	6.84208	0.864184	1	61	61	0.0
278310	278310	GTTATCTGCCGTATAGGCAGCTTAGAA	GTTATCTGCCGTATAGGCAGCTTAGAAATTCTCCCCTTCGGCGTCTTGAATTGGACAAAAGTTATCTGCCGTATAGGCAGC	24	19	1.0	0	Capsule Intestinal Profiling (Shalon et al. 2023)	TTCTAAGCTGCCTATACGGCAGATAAC	GLM_Capsule	False	False	GTTATCTGCCGTATAGGCAGCTTAGAA	6.84208	0.864184	1	61	61	0.0
278311	278311	GTTATCTGCCGTATAGGCAGCTTAGAA	GTTATCTGCCGTATAGGCAGCTTAGAAATGTCTATGATGATGTAACTGTAGAAGCTAAAGGTTATCTGCCGTATAGGCAGC	23	19	1.0	0	Capsule Intestinal Profiling (Shalon et al. 2023)	TTCTAAGCTGCCTATACGGCAGATAAC	GLM_Capsule	False	False	GTTATCTGCCGTATAGGCAGCTTAGAA	6.84208	0.864184	1	61	61	0.0
278312	278312	GTTATCTGCCGTATAGGCAGCTTAGAA	GTTATCTGCCGTATAGGCAGCTTAGAAAATAAGACCCACTAGCAACTTTTACATAGATACGTTATCTGCCGTATAGGCAGC	22	19	0.909091	0	Capsule Intestinal Profiling (Shalon et al. 2023)	TTCTAAGCTGCCTATACGGCAGATAAC	GLM_Capsule	False	False	GTTATCTGCCGTATAGGCAGCTTAGAA	6.84208	0.864184	1	61	61	0.0
278313	278313	GTTATCTGCCGTATAGGCAGCTTAGAA	GTTATCTGCCGTATAGGCAGCTTAGAAAGTCTCATCCGCCGCCGTAAAGCGCGCAAACGACTTATCTGCCGCATAGGCAGC	22	20	1.0	0	Capsule Intestinal Profiling (Shalon et al. 2023)	TTCTAAGCTGCCTATACGGCAGATAAC	GLM_Capsule	False	False	GTTATCTGCCGTATAGGCAGCTTAGAA	6.84208	0.864184	1	61	61	0.0
278314	278314	GTTATCTGCCGTATAGGCAGCTTAGAA	GTTATCTGCCGTATAGGCAGCTTAGAAAAAAATTCTCCGGCGTGTTTGGGATTTCCGATTGTTATCTGCCGTATAGGCAGC	21	17	0.944444	0	Capsule Intestinal Profiling (Shalon et al. 2023)	TTCTAAGCTGCCTATACGGCAGATAAC	GLM_Capsule	False	False	GTTATCTGCCGTATAGGCAGCTTAGAA	6.84208	0.864184	1	61	61	0.0
278315	278315	GTTATCTGCCGTATAGGCAGCTTAGAA	GTTATCTGCCGTATAGGCAGCTTAGAAAATGACCTCGTACACGTCGCGCCCCTTCGCCTCGTTATCTGCCGTATAGGCAGC	20	18	0.904762	0	Capsule Intestinal Profiling (Shalon et al. 2023)	TTCTAAGCTGCCTATACGGCAGATAAC	GLM_Capsule	False	False	GTTATCTGCCGTATAGGCAGCTTAGAA	6.84208	0.864184	1	61	61	0.0
278316	278316	GTTATCTGCCGTATAGGCAGCTTAGAA	GTTATCTGCCGTATAGGCAGCTTAGAAAATGCCAAGGTTTCTCTTTCTCAACACTGGCATGTTATCTGCCGTATAGGCAGC	20	19	1.0	0	Capsule Intestinal Profiling (Shalon et al. 2023)	TTCTAAGCTGCCTATACGGCAGATAAC	GLM_Capsule	False	False	GTTATCTGCCGTATAGGCAGCTTAGAA	6.84208	0.864184	1	61	61	0.0
278317	278317	GTTATCTGCCGTATAGGCAGCTTAGAA	GTTATCTGCCGTATAGGCAGCTTAGAAAGCAAAAGCGGGTGCACACCCAACAAAAAGAAAGTTATCTGCCGTATAGGCAGC	20	17	0.952381	0	Capsule Intestinal Profiling (Shalon et al. 2023)	TTCTAAGCTGCCTATACGGCAGATAAC	GLM_Capsule	False	False	GTTATCTGCCGTATAGGCAGCTTAGAA	6.84208	0.864184	1	61	61	0.0
278318	278318	GTTATCTGCCGTATAGGCAGCTTAGAA	GTTATCTGCCGTATAGGCAGCTTAGAAAGTCGAATACGTTGAGAATGTCACGTTCTTCATCGTTATCTGCCGTATAGGCAG	20	13	1.0	0	Capsule Intestinal Profiling (Shalon et al. 2023)	TTCTAAGCTGCCTATACGGCAGATAAC	GLM_Capsule	False	False	GTTATCTGCCGTATAGGCAGCTTAGAA	6.84208	0.864184	1	61	61	0.0
278319	278319	GTTATCTGCCGTATAGGCAGCTTAGAA	GTTATCTGCCGTATAGGCAGCTTAGAAATGACGATGGTATCTCGTTGTAATTTGCCTGGTGTTATCTGCCGTATAGGCAGC	20	15	0.857143	0	Capsule Intestinal Profiling (Shalon et al. 2023)	TTCTAAGCTGCCTATACGGCAGATAAC	GLM_Capsule	False	False	GTTATCTGCCGTATAGGCAGCTTAGAA	6.84208	0.864184	1	61	61	0.0
278320	278320	GTTATCTGCCGTATAGGCAGCTTAGAA	GTTATCTGCCGTATAGGCAGCTTAGAAATAAAGAATACGAGAGAAAGGAGAAGCCTCGCCGTTATCTGCCGTATAGGCAGC	19	14	1.0	0	Capsule Intestinal Profiling (Shalon et al. 2023)	TTCTAAGCTGCCTATACGGCAGATAAC	GLM_Capsule	False	False	GTTATCTGCCGTATAGGCAGCTTAGAA	6.84208	0.864184	1	61	61	0.0
278321	278321	GTTATCTGCCGTATAGGCAGCTTAGAA	GTTATCTGCCGTATAGGCAGCTTAGAAATAGATGCCCTGCGCGACGCCGTGTCAGACGGCGTTATCTGCCGTATAGGCAGC	19	16	1.0	0	Capsule Intestinal Profiling (Shalon et al. 2023)	TTCTAAGCTGCCTATACGGCAGATAAC	GLM_Capsule	False	False	GTTATCTGCCGTATAGGCAGCTTAGAA	6.84208	0.864184	1	61	61	0.0
278322	278322	GTTATCTGCCGTATAGGCAGCTTAGAA	GTTATCTGCCGTATAGGCAGCTTAGAAAACTGAGCGCAATCACGTTTTCACGGGTTCACTAGTTATCTGCCGTATAGGCAG	18	13	0.933333	0	Capsule Intestinal Profiling (Shalon et al. 2023)	TTCTAAGCTGCCTATACGGCAGATAAC	GLM_Capsule	False	False	GTTATCTGCCGTATAGGCAGCTTAGAA	6.84208	0.864184	1	61	61	0.0
278323	278323	GTTATCTGCCGTATAGGCAGCTTAGAA	GTTATCTGCCGTATAGGCAGCTTAGAAAGTCGGCAACTTCTAGAATCTCAGTTACTTAGCGTTATCTGCCGTATAGGCAGC	17	14	1.0	0	Capsule Intestinal Profiling (Shalon et al. 2023)	TTCTAAGCTGCCTATACGGCAGATAAC	GLM_Capsule	False	False	GTTATCTGCCGTATAGGCAGCTTAGAA	6.84208	0.864184	1	61	61	0.0
278324	278324	GTTATCTGCCGTATAGGCAGCTTAGAA	GTTATCTGCCGTATAGGCAGCTTAGAAATTGAGCCATTTTGTGTTTGCCCGCTTCCTGCTGTTATCTGCCGTATAGGCAGT	17	10	0.933333	0	Capsule Intestinal Profiling (Shalon et al. 2023)	TTCTAAGCTGCCTATACGGCAGATAAC	GLM_Capsule	False	False	GTTATCTGCCGTATAGGCAGCTTAGAA	6.84208	0.864184	1	61	61	0.0
278325	278325	GTTATCTGCCGTATAGGCAGCTTAGAA	GTTATCTGCCGTATAGGCAGCTTAGAAAAATTGAGTCAAGCATATCTTGTAACACTTTATGTTATCTGCCGTATAGGCAGC	16	13	0.928571	0	Capsule Intestinal Profiling (Shalon et al. 2023)	TTCTAAGCTGCCTATACGGCAGATAAC	GLM_Capsule	False	False	GTTATCTGCCGTATAGGCAGCTTAGAA	6.84208	0.864184	1	61	61	0.0
278326	278326	GTTATCTGCCGTATAGGCAGCTTAGAA	GTTATCTGCCGTATAGGCAGCTTAGAAAATCAGCCACACGGGAGAAACATTGAGTGCCTCGTTATCTGCCGTATAGGCAGC	16	14	0.9375	0	Capsule Intestinal Profiling (Shalon et al. 2023)	TTCTAAGCTGCCTATACGGCAGATAAC	GLM_Capsule	False	False	GTTATCTGCCGTATAGGCAGCTTAGAA	6.84208	0.864184	1	61	61	0.0
278327	278327	GTTATCTGCCGTATAGGCAGCTTAGAA	GTTATCTGCCGTATAGGCAGCTTAGAAATACTGTCCTCGGTTCCTGCCCTGAGAATCCAAGTTATCTGCCGTATAGGCAGC	16	15	0.944444	0	Capsule Intestinal Profiling (Shalon et al. 2023)	TTCTAAGCTGCCTATACGGCAGATAAC	GLM_Capsule	False	False	GTTATCTGCCGTATAGGCAGCTTAGAA	6.84208	0.864184	1	61	61	0.0
278328	278328	GTTATCTGCCGTATAGGCAGCTTAGAA	GTTATCTGCCGTATAGGCAGCTTAGAAAAAGCACATTGGGGGCGGGGTGCTTTTCGGGACGTTATCTGCCGTATAGGCAGC	15	12	0.888889	0	Capsule Intestinal Profiling (Shalon et al. 2023)	TTCTAAGCTGCCTATACGGCAGATAAC	GLM_Capsule	False	False	GTTATCTGCCGTATAGGCAGCTTAGAA	6.84208	0.864184	1	61	61	0.0
278329	278329	GTTATCTGCCGTATAGGCAGCTTAGAA	GTTATCTGCCGTATAGGCAGCTTAGAAAACATGATGCAAAGCCGCTGTGGTTCCTCGGCAGTTATCTGCCGTATAGGCAGC	15	12	1.0	0	Capsule Intestinal Profiling (Shalon et al. 2023)	TTCTAAGCTGCCTATACGGCAGATAAC	GLM_Capsule	False	False	GTTATCTGCCGTATAGGCAGCTTAGAA	6.84208	0.864184	1	61	61	0.0
278330	278330	GTTATCTGCCGTATAGGCAGCTTAGAA	GTTATCTGCCGTATAGGCAGCTTAGAAATAAATTATCTCTGGACGGAACAGCCAGCCATTGTTATCTGCCGTATAGGCAGC	15	14	0.96	0	Capsule Intestinal Profiling (Shalon et al. 2023)	TTCTAAGCTGCCTATACGGCAGATAAC	GLM_Capsule	False	False	GTTATCTGCCGTATAGGCAGCTTAGAA	6.84208	0.864184	1	61	61	0.0
278331	278331	GTTATCTGCCGTATAGGCAGCTTAGAA	GTTATCTGCCGTATAGGCAGCTTAGAAAATAATTTGTGTGAATACCGGCGTCTGGTTGCCGTTATCTGCCGTATAGGCAGC	14	13	1.0	0	Capsule Intestinal Profiling (Shalon et al. 2023)	TTCTAAGCTGCCTATACGGCAGATAAC	GLM_Capsule	False	False	GTTATCTGCCGTATAGGCAGCTTAGAA	6.84208	0.864184	1	61	61	0.0
278332	278332	GTTATCTGCCGTATAGGCAGCTTAGAA	GTTATCTGCCGTATAGGCAGCTTAGAAATGCATAGCCGTATTTTGGGTAAATGCCTGTAAGTTATCTGCCGTATAGGCAGC	14	13	1.0	0	Capsule Intestinal Profiling (Shalon et al. 2023)	TTCTAAGCTGCCTATACGGCAGATAAC	GLM_Capsule	False	False	GTTATCTGCCGTATAGGCAGCTTAGAA	6.84208	0.864184	1	61	61	0.0
278333	278333	GTTATCTGCCGTATAGGCAGCTTAGAA	GTTATCTGCCGTATAGGCAGCTTAGAAAGCACGAATGAAGATCACAACAGATATAATTGCGTTATCTGCCGTATAGGCAGC	13	13	0.933333	0	Capsule Intestinal Profiling (Shalon et al. 2023)	TTCTAAGCTGCCTATACGGCAGATAAC	GLM_Capsule	False	False	GTTATCTGCCGTATAGGCAGCTTAGAA	6.84208	0.864184	1	61	61	0.0
278334	278334	GTTATCTGCCGTATAGGCAGCTTAGAA	GTTATCTGCCGTATAGGCAGCTTAGAAATGCTCAACGGTGGTGACTGTATCACCTAATAAGTTATCTGCCGTATAGGCAGC	13	11	0.9375	0	Capsule Intestinal Profiling (Shalon et al. 2023)	TTCTAAGCTGCCTATACGGCAGATAAC	GLM_Capsule	False	False	GTTATCTGCCGTATAGGCAGCTTAGAA	6.84208	0.864184	1	61	61	0.0
278335	278335	GTTATCTGCCGTATAGGCAGCTTAGAA	GTTATCTGCCGTATAGGCAGCTTAGAAATGATTGATTTAAACGCAACGCAGGCAGCTATAGTTATCTGCCGTATAGGCAGG	11	10	1.0	0	Capsule Intestinal Profiling (Shalon et al. 2023)	TTCTAAGCTGCCTATACGGCAGATAAC	GLM_Capsule	False	False	GTTATCTGCCGTATAGGCAGCTTAGAA	6.84208	0.864184	1	61	61	0.0
278336	278336	GTTATCTGCCGTATAGGCAGCTTAGAA	GTTATCTGCCGTATAGGCAGCTTAGAAATTGCGTCGGGTCTTCCATATTGATGGAGTCCCGTTATCTGCCGTATAGGCAGCTTAGAAACAATGTTACATTCCTGAAAACAAGAGCCAAAGGTTATCTGCCGTATA	84	62	0.959459	1	Capsule Intestinal Profiling (Shalon et al. 2023)	TTCTAAGCTGCCTATACGGCAGATAAC	GLM_Capsule	False	False	GTTATCTGCCGTATAGGCAGCTTAGAA	6.84208	0.864184	1	48	61	0.0
278337	278337	GTTATCTGCCGTATAGGCAGCTTAGAA	GTTATCTGCCGTATAGGCAGCTTAGAAATTGCGTCGGGTCTTCCATATTGATGGAGTCCCGTTATCTGCCGTATAGGCAGCTTAGAAAATATCAGAAAATGTTGTGTCGTTTTCCGCTGCGTTATCTGCCGTATA	76	65	0.986301	1	Capsule Intestinal Profiling (Shalon et al. 2023)	TTCTAAGCTGCCTATACGGCAGATAAC	GLM_Capsule	False	False	GTTATCTGCCGTATAGGCAGCTTAGAA	6.84208	0.864184	1	48	61	0.0
278338	278338	GTTATCTGCCGTATAGGCAGCTTAGAA	GTTATCTGCCGTATAGGCAGCTTAGAAATGCACGGTTCAAAATTAAAGCTGTGCGGAGTAGTTATCTGCCGTATAGGCAGCTTAGAAAGACAGACGGACAAGTTCCGGGCGCCATACGGGGTTATCTGCCGTATA	148	123	0.971429	1	Capsule Intestinal Profiling (Shalon et al. 2023)	TTCTAAGCTGCCTATACGGCAGATAAC	GLM_Capsule	False	False	GTTATCTGCCGTATAGGCAGCTTAGAA	6.84208	0.864184	1	48	61	0.0
278339	278339	GTTATCTGCCGTATAGGCAGCTTAGAA	GTTATCTGCCGTATAGGCAGCTTAGAAAGACAGACGGACAAGTTCCGGGCGCCATACGGGGTTATCTGCCGTATAGGCAGCTTAGAAATTGCGTCGGGTCTTCCATATTGATGGAGTCCCGTTATCTGCCGTATA	79	63	0.449102	1	Capsule Intestinal Profiling (Shalon et al. 2023)	TTCTAAGCTGCCTATACGGCAGATAAC	GLM_Capsule	False	False	GTTATCTGCCGTATAGGCAGCTTAGAA	6.84208	0.864184	1	48	61	0.0
278340	278340	GTTATCTGCCGTATAGGCAGCTTAGAA	GTTATCTGCCGTATAGGCAGCTTAGAAAATGCTCCCCGCTCTCCTTCCTCATCGGTATCCGTTATCTGCCGTATAGGCAGCTTAGAAAATGTGGCTAAGGTTCTGCAACTGAAAACGCATGTTATCTGCCGTATA	107	99	0.982301	1	Capsule Intestinal Profiling (Shalon et al. 2023)	TTCTAAGCTGCCTATACGGCAGATAAC	GLM_Capsule	False	False	GTTATCTGCCGTATAGGCAGCTTAGAA	6.84208	0.864184	1	48	61	0.0
278341	278341	GTTATCTGCCGTATAGGCAGCTTAGAA	GTTATCTGCCGTATAGGCAGCTTAGAAAATGTGGCTAAGGTTCTGCAACTGAAAACGCATGTTATCTGCCGTATAGGCAGCTTAGAAATTGCGTCGGGTCTTCCATATTGATGGAGTCCCGTTATCTGCCGTATA	81	78	0.51497	1	Capsule Intestinal Profiling (Shalon et al. 2023)	TTCTAAGCTGCCTATACGGCAGATAAC	GLM_Capsule	False	False	GTTATCTGCCGTATAGGCAGCTTAGAA	6.84208	0.864184	1	48	61	0.0
278342	278342	GTTATCTGCCGTATAGGCAGCTTAGAA	GTTATCTGCCGTATAGGCAGCTTAGAAACAATGTTACATTCCTGAAAACAAGAGCCAAAGGTTATCTGCCGTATAGGCAGCTTAGAAAATGCTCCCCGCTCTCCTTCCTCATCGGTATCCGTTATCTGCCGTATA	104	96	0.953704	1	Capsule Intestinal Profiling (Shalon et al. 2023)	TTCTAAGCTGCCTATACGGCAGATAAC	GLM_Capsule	False	False	GTTATCTGCCGTATAGGCAGCTTAGAA	6.84208	0.864184	1	48	61	0.0
278343	278343	GTTATCTGCCGTATAGGCAGCTTAGAA	GTTATCTGCCGTATAGGCAGCTTAGAAAGAATGAGACCGCAGACATTTCAGCACCCGGAAGTTATCTGCCGTATAGGCAGCTTAGAAACGCTACGGGCCACTTGTGCCACCATATTTACAGTTATCTGCCGTATA	66	54	0.932203	1	Capsule Intestinal Profiling (Shalon et al. 2023)	TTCTAAGCTGCCTATACGGCAGATAAC	GLM_Capsule	False	False	GTTATCTGCCGTATAGGCAGCTTAGAA	6.84208	0.864184	1	48	61	0.0
278344	278344	GTTATCTGCCGTATAGGCAGCTTAGAA	GTTATCTGCCGTATAGGCAGCTTAGAAAACAAACATCTTACCGATTCCGACTATACCTCCGTTATCTGCCGTATAGGCAGCTTAGAAATTTCGATCAAAATGACCTCCCAATTTGTGTTAGTTATCTGCCGTATA	53	42	1.0	1	Capsule Intestinal Profiling (Shalon et al. 2023)	TTCTAAGCTGCCTATACGGCAGATAAC	GLM_Capsule	False	False	GTTATCTGCCGTATAGGCAGCTTAGAA	6.84208	0.864184	1	48	61	0.0
278345	278345	GTTATCTGCCGTATAGGCAGCTTAGAA	GTTATCTGCCGTATAGGCAGCTTAGAAACGTTCATCATAACTTGGGATAGCATGGCCATACGTTATCTGCCGTATAGGCAGCTTAGAAATTGTAGGCGTCCAGATCGTCGTTGTACGGCAAGTTATCTGCCGTAT	59	46	1.0	1	Capsule Intestinal Profiling (Shalon et al. 2023)	TTCTAAGCTGCCTATACGGCAGATAAC	GLM_Capsule	False	False	GTTATCTGCCGTATAGGCAGCTTAGAA	6.84208	0.864184	1	48	61	0.0
278346	278346	GTTATCTGCCGTATAGGCAGCTTAGAA	GTTATCTGCCGTATAGGCAGCTTAGAAATTCCACCAGATATTTACCGGTTTTCCATCATCGTTATCTGCCGTATAGGCAGCTTAGAAAAAGCTTGGTTTGTTACTAACTGATACTGGGCCGTTATCTGCCGTATA	34	30	0.944444	1	Capsule Intestinal Profiling (Shalon et al. 2023)	TTCTAAGCTGCCTATACGGCAGATAAC	GLM_Capsule	False	False	GTTATCTGCCGTATAGGCAGCTTAGAA	6.84208	0.864184	1	48	61	0.0
278347	278347	GTTATCTGCCGTATAGGCAGCTTAGAA	GTTATCTGCCGTATAGGCAGCTTAGAAAATATCAGAAAATGTTGTGTCGTTTTCCGCTGCGTTATCTGCCGTATAGGCAGTTTTAGAAAATATGAAAAGTATGTTGATGAATCTAAGAAGGGTTATCTGCCGTAT	61	52	0.947368	1	Capsule Intestinal Profiling (Shalon et al. 2023)	TTCTAAGCTGCCTATACGGCAGATAAC	GLM_Capsule	False	False	GTTATCTGCCGTATAGGCAGCTTAGAA	6.84208	0.864184	1	48	61	0.0
278348	278348	GTTATCTGCCGTATAGGCAGCTTAGAA	GTTATCTGCCGTATAGGCAGCTTAGAAATTGTAGGCGTCCAGATCGTCGTTGTACGGCAAGTTATCTGCCGTATAGGCAGCTTAGAAATTTTCCAGAGATGTACTTAAAAGTAGAAGAGGGTTATCTGCCGTATA	46	36	0.96	1	Capsule Intestinal Profiling (Shalon et al. 2023)	TTCTAAGCTGCCTATACGGCAGATAAC	GLM_Capsule	False	False	GTTATCTGCCGTATAGGCAGCTTAGAA	6.84208	0.864184	1	48	61	0.0
278349	278349	GTTATCTGCCGTATAGGCAGCTTAGAA	GTTATCTGCCGTATAGGCAGCTTAGAAACTGCAATGAACGCCACGGGAACCCCTATTGCCGTTATCTGCCGTATAGGCAGCTTAGAAAACATGGCGAATGAATACTCGCCGGTGTTTTCAGTTATCTGCCGTATA	33	28	0.967742	1	Capsule Intestinal Profiling (Shalon et al. 2023)	TTCTAAGCTGCCTATACGGCAGATAAC	GLM_Capsule	False	False	GTTATCTGCCGTATAGGCAGCTTAGAA	6.84208	0.864184	1	48	61	0.0
278350	278350	GTTATCTGCCGTATAGGCAGCTTAGAA	GTTATCTGCCGTATAGGCAGCTTAGAAATGCACCGGCCCGTTATCGAAACTGTATCCGAGGTTATCTGCCGTATAGGCAGCTTAGAAAGTTCAGCCGGCAGAATATTAACCGGCTATGGAGTTATCTGCCGTATA	50	44	1.0	1	Capsule Intestinal Profiling (Shalon et al. 2023)	TTCTAAGCTGCCTATACGGCAGATAAC	GLM_Capsule	False	False	GTTATCTGCCGTATAGGCAGCTTAGAA	6.84208	0.864184	1	48	61	0.0
278351	278351	GTTATCTGCCGTATAGGCAGCTTAGAA	GTTATCTGCCGTATAGGCAGCTTAGAAAATGCAGCCTTTAAACTCCTCGTCGTACCACACGTTATCTGCCGTATAGGCAGCTTAGAAATGCACCGGCCCGTTATCGAAACTGTATCCGAGGTTATCTGCCGTATA	60	57	0.974026	1	Capsule Intestinal Profiling (Shalon et al. 2023)	TTCTAAGCTGCCTATACGGCAGATAAC	GLM_Capsule	False	False	GTTATCTGCCGTATAGGCAGCTTAGAA	6.84208	0.864184	1	48	61	0.0
278352	278352	GTTATCTGCCGTATAGGCAGCTTAGAA	GTTATCTGCCGTATAGGCAGCTTAGAAATTTCGATCAAAATGACCTCCCAATTTGTGTTAGTTATCTGCCGTATAGGCAGCTTAGAAAGCAGATGAACTGACGGAAGACCAGAAGACCGAGTTATCTGCCGTATA	56	46	0.945455	1	Capsule Intestinal Profiling (Shalon et al. 2023)	TTCTAAGCTGCCTATACGGCAGATAAC	GLM_Capsule	False	False	GTTATCTGCCGTATAGGCAGCTTAGAA	6.84208	0.864184	1	48	61	0.0
278353	278353	GTTATCTGCCGTATAGGCAGCTTAGAA	GTTATCTGCCGTATAGGCAGCTTAGAAAGTTCAGCCGGCAGAATATTAACCGGCTATGGAGTTATCTGCCGTATAGGCAGCTTAGAAATCCTCGTAAGTATAATCAAACTGCCGCAAAGCGTTATCTGCCGTATA	54	50	0.949153	1	Capsule Intestinal Profiling (Shalon et al. 2023)	TTCTAAGCTGCCTATACGGCAGATAAC	GLM_Capsule	False	False	GTTATCTGCCGTATAGGCAGCTTAGAA	6.84208	0.864184	1	48	61	0.0
278354	278354	GTTATCTGCCGTATAGGCAGCTTAGAA	GTTATCTGCCGTATAGGCAGCTTAGAAATCCTCGTAAGTATAATCAAACTGCCGCAAAGCGTTATCTGCCGTATAGGCAGTTTAGAAATATAGCTATATAAGTTTCTAAGGTGTCTCTATGTTATCTGCCGTATA	21	17	0.96875	1	Capsule Intestinal Profiling (Shalon et al. 2023)	TTCTAAGCTGCCTATACGGCAGATAAC	GLM_Capsule	False	False	GTTATCTGCCGTATAGGCAGCTTAGAA	6.84208	0.864184	1	48	61	0.0
278355	278355	GTTATCTGCCGTATAGGCAGCTTAGAA	GTTATCTGCCGTATAGGCAGCTTAGAAATGCCAAAGGACGGGGGCGGCAACTCACCGCCCGTTATCTGCCGTATAGGCAGCTTAGAAACGTTCATCATAACTTGGGATAGCATGGCCATACGTTATCTGCCGTAT	65	58	0.954545	1	Capsule Intestinal Profiling (Shalon et al. 2023)	TTCTAAGCTGCCTATACGGCAGATAAC	GLM_Capsule	False	False	GTTATCTGCCGTATAGGCAGCTTAGAA	6.84208	0.864184	1	48	61	0.0
278356	278356	GTTATCTGCCGTATAGGCAGCTTAGAA	GTTATCTGCCGTATAGGCAGCTTAGAAATGTAACGGTTATATGCGGTTAAATTCGTAACCGTTATCTGCCGTATAGGCAGCTTAGAAACTGCAATGAACGCCACGGGAACCCCTATTGCCGTTATCTGCCGTATA	61	51	0.962963	1	Capsule Intestinal Profiling (Shalon et al. 2023)	TTCTAAGCTGCCTATACGGCAGATAAC	GLM_Capsule	False	False	GTTATCTGCCGTATAGGCAGCTTAGAA	6.84208	0.864184	1	48	61	0.0
278357	278357	GTTATCTGCCGTATAGGCAGCTTAGAA	GTTATCTGCCGTATAGGCAGCTTAGAAATTTTCCAGAGATGTACTTAAAAGTAGAAGAGGGTTATCTGCCGTATAGGCAGCTTAGAAATTCCACCAGATATTTACCGGTTTTCCATCATCGTTATCTGCCGTATA	60	50	0.948276	1	Capsule Intestinal Profiling (Shalon et al. 2023)	TTCTAAGCTGCCTATACGGCAGATAAC	GLM_Capsule	False	False	GTTATCTGCCGTATAGGCAGCTTAGAA	6.84208	0.864184	1	48	61	0.0
278358	278358	GTTATCTGCCGTATAGGCAGCTTAGAA	GTTATCTGCCGTATAGGCAGCTTAGAAAGCAGATGAACTGACGGAAGACCAGAAGACCGAGTTATCTGCCGTATAGGCAGCTTAGAAATCGCCGTGCGTCATGAAATGTTCCCTGTCGATTGTTATCTGCCGTAT	24	20	0.969697	1	Capsule Intestinal Profiling (Shalon et al. 2023)	TTCTAAGCTGCCTATACGGCAGATAAC	GLM_Capsule	False	False	GTTATCTGCCGTATAGGCAGCTTAGAA	6.84208	0.864184	1	48	61	0.0
278359	278359	GTTATCTGCCGTATAGGCAGCTTAGAA	GTTATCTGCCGTATAGGCAGCTTAGAAATTTTGCTTTTGCATAGCCGTATTCCGACATGCGTTATCTGCCGTATAGGCAGCTTAGAAATGTAACGGTTATATGCGGTTAAATTCGTAACCGTTATCTGCCGTATA	49	42	0.98	1	Capsule Intestinal Profiling (Shalon et al. 2023)	TTCTAAGCTGCCTATACGGCAGATAAC	GLM_Capsule	False	False	GTTATCTGCCGTATAGGCAGCTTAGAA	6.84208	0.864184	1	48	61	0.0
278360	278360	GTTATCTGCCGTATAGGCAGCTTAGAA	GTTATCTGCCGTATAGGCAGCTTAGAAAGACAGCGAAACAACGAGAATTTATGCGGACAGGTTATCTGCCGTATAGGCAGCTTAGAAATTTTGCTTTTGCATAGCCGTATTCCGACATGCGTTATCTGCCGTATA	32	26	1.0	1	Capsule Intestinal Profiling (Shalon et al. 2023)	TTCTAAGCTGCCTATACGGCAGATAAC	GLM_Capsule	False	False	GTTATCTGCCGTATAGGCAGCTTAGAA	6.84208	0.864184	1	48	61	0.0
278361	278361	GTTATCTGCCGTATAGGCAGCTTAGAA	GTTATCTGCCGTATAGGCAGCTTAGAAATCGCCGTGCGTCATGAAATGTTCCCTGTCGATTGTTATCTGCCGTATAGGCAGCTTAGAAAAATGAAAAAGGAATTGCTTATTATGTTATAAAGTTATCTGCCGTAT	27	20	0.952381	1	Capsule Intestinal Profiling (Shalon et al. 2023)	TTCTAAGCTGCCTATACGGCAGATAAC	GLM_Capsule	False	False	GTTATCTGCCGTATAGGCAGCTTAGAA	6.84208	0.864184	1	48	61	0.0
278362	278362	GTTATCTGCCGTATAGGCAGCTTAGAA	GTTATCTGCCGTATAGGCAGCTTAGAAAAATGAAAAAGGAATTGCTTATTATGTTATAAAGTTATCTGCCGTATAGGCAGCTTAGAAAATGCAGCCTTTAAACTCCTCGTCGTACCACACGTTATCTGCCGTATA	61	56	0.940299	1	Capsule Intestinal Profiling (Shalon et al. 2023)	TTCTAAGCTGCCTATACGGCAGATAAC	GLM_Capsule	False	False	GTTATCTGCCGTATAGGCAGCTTAGAA	6.84208	0.864184	1	48	61	0.0
278363	278363	GTTATCTGCCGTATAGGCAGCTTAGAA	GTTATCTGCCGTATAGGCAGCTTAGAAAACATGGCGAATGAATACTCGCCGGTGTTTTCAGTTATCTGCCGTATAGGCAGCTTAGAAATGCCAAAGGACGGGGGCGGCAACTCACCGCCCGTTATCTGCCGTATA	42	36	0.956522	1	Capsule Intestinal Profiling (Shalon et al. 2023)	TTCTAAGCTGCCTATACGGCAGATAAC	GLM_Capsule	False	False	GTTATCTGCCGTATAGGCAGCTTAGAA	6.84208	0.864184	1	48	61	0.0
278364	278364	GTTATCTGCCGTATAGGCAGCTTAGAA	GTTATCTGCCGTATAGGCAGCTTAGAAAAAGCTTGGTTTGTTACTAACTGATACTGGGCCGTTATCTGCCGTATAGGCAGCTTAGAAAACAAACATCTTACCGATTCCGACTATACCTCCGTTATCTGCCGTATA	69	59	1.0	1	Capsule Intestinal Profiling (Shalon et al. 2023)	TTCTAAGCTGCCTATACGGCAGATAAC	GLM_Capsule	False	False	GTTATCTGCCGTATAGGCAGCTTAGAA	6.84208	0.864184	1	48	61	0.0
278365	278365	GTTATCTGCCGTATAGGCAGCTTAGAA	GTTATCTGCCGTATAGGCAGCTTAGAAAACGTCGCTTGGCAGTGGACGACGCACAACGAAGTTATCTGCCGTATAGGCAGCTTAGAAAATGACCTCGTACACGTCGCGCCCCTTCGCCTCGTTATCTGCCGTATA	18	16	0.85	1	Capsule Intestinal Profiling (Shalon et al. 2023)	TTCTAAGCTGCCTATACGGCAGATAAC	GLM_Capsule	False	False	GTTATCTGCCGTATAGGCAGCTTAGAA	6.84208	0.864184	1	48	61	0.0
278366	278366	GTTATCTGCCGTATAGGCAGCTTAGAA	GTTATCTGCCGTATAGGCAGCTTAGAAATTCTCCCCTTCGGCGTCTTGAATTGGACAAAAGTTATCTGCCGTATAGGCAGCTTAGAAATAAATTATCTCTGGACGGAACAGCCAGCCATTGTTATCTGCCGTATA	22	18	0.904762	1	Capsule Intestinal Profiling (Shalon et al. 2023)	TTCTAAGCTGCCTATACGGCAGATAAC	GLM_Capsule	False	False	GTTATCTGCCGTATAGGCAGCTTAGAA	6.84208	0.864184	1	48	61	0.0
278367	278367	GTTATCTGCCGTATAGGCAGCTTAGAA	GTTATCTGCCGTATAGGCAGCTTAGAAATGTCTATGATGATGTAACTGTAGAAGCTAAAGGTTATCTGCCGTATAGGCAGCTTAGAAATTTTAAAAAAGCATGTGGGTTTTGTGGCAAACGTTATCTGCCGTATA	25	21	0.884615	1	Capsule Intestinal Profiling (Shalon et al. 2023)	TTCTAAGCTGCCTATACGGCAGATAAC	GLM_Capsule	False	False	GTTATCTGCCGTATAGGCAGCTTAGAA	6.84208	0.864184	1	48	61	0.0
278368	278368	GTTATCTGCCGTATAGGCAGCTTAGAA	GTTATCTGCCGTATAGGCAGCTTAGAAAATAAGACCCACTAGCAACTTTTACATAGATACGTTATCTGCCGTATAGGCAGCTTAGAAATAAAGAATACGAGAGAAAGGAGAAGCCTCGCCGTTATCTGCCGTATA	33	24	1.0	1	Capsule Intestinal Profiling (Shalon et al. 2023)	TTCTAAGCTGCCTATACGGCAGATAAC	GLM_Capsule	False	False	GTTATCTGCCGTATAGGCAGCTTAGAA	6.84208	0.864184	1	48	61	0.0
278369	278369	GTTATCTGCCGTATAGGCAGCTTAGAA	GTTATCTGCCGTATAGGCAGCTTAGAAAGTCTCATCCGCCGCCGTAAAGCGCGCAAACGACTTATCTGCCGCATAGGCAGCTTAGAAAGTGGCGGTAGCAAACATGATTGCACGCCACAACTTATCTGCCGCATA	20	18	1.0	1	Capsule Intestinal Profiling (Shalon et al. 2023)	TTCTAAGCTGCCTATACGGCAGATAAC	GLM_Capsule	False	False	GTTATCTGCCGTATAGGCAGCTTAGAA	6.84208	0.864184	1	48	61	0.0
278370	278370	GTTATCTGCCGTATAGGCAGCTTAGAA	GTTATCTGCCGTATAGGCAGCTTAGAAAAAAATTCTCCGGCGTGTTTGGGATTTCCGATTGTTATCTGCCGTATAGGCAGCTTAGAAATATTGGCAACCTAACGAGCCAGATGTTTGCAAGTTATCTGCCGTATA	22	13	1.0	1	Capsule Intestinal Profiling (Shalon et al. 2023)	TTCTAAGCTGCCTATACGGCAGATAAC	GLM_Capsule	False	False	GTTATCTGCCGTATAGGCAGCTTAGAA	6.84208	0.864184	1	48	61	0.0
278371	278371	GTTATCTGCCGTATAGGCAGCTTAGAA	GTTATCTGCCGTATAGGCAGCTTAGAAAATGACCTCGTACACGTCGCGCCCCTTCGCCTCGTTATCTGCCGTATAGGCAGCTTAGAAAGCCAACGGTAGTGGCTGAAAATCGGGCCGCTTGTTATCTGCCGTATA	19	12	0.923077	1	Capsule Intestinal Profiling (Shalon et al. 2023)	TTCTAAGCTGCCTATACGGCAGATAAC	GLM_Capsule	False	False	GTTATCTGCCGTATAGGCAGCTTAGAA	6.84208	0.864184	1	48	61	0.0
278372	278372	GTTATCTGCCGTATAGGCAGCTTAGAA	GTTATCTGCCGTATAGGCAGCTTAGAAAGTCGAATACGTTGAGAATGTCACGTTCTTCATCGTTATCTGCCGTATAGGCAGCTTAGAAAAATTGAGTCAAGCATATCTTGTAACACTTTATGTTATCTGCCGTAT	16	12	0.928571	1	Capsule Intestinal Profiling (Shalon et al. 2023)	TTCTAAGCTGCCTATACGGCAGATAAC	GLM_Capsule	False	False	GTTATCTGCCGTATAGGCAGCTTAGAA	6.84208	0.864184	1	48	61	0.0
278373	278373	GTTATCTGCCGTATAGGCAGCTTAGAA	GTTATCTGCCGTATAGGCAGCTTAGAAATAGATGCCCTGCGCGACGCCGTGTCAGACGGCGTTATCTGCCGTATAGGCAGCTTAGAAACAGAACGCCCTCAGGCGTCACGACGGAGCCGCGTTATCTGCCGTATA	24	17	0.904762	1	Capsule Intestinal Profiling (Shalon et al. 2023)	TTCTAAGCTGCCTATACGGCAGATAAC	GLM_Capsule	False	False	GTTATCTGCCGTATAGGCAGCTTAGAA	6.84208	0.864184	1	48	61	0.0
278374	278374	GTTATCTGCCGTATAGGCAGCTTAGAA	GTTATCTGCCGTATAGGCAGCTTAGAAAACTGAGCGCAATCACGTTTTCACGGGTTCACTAGTTATCTGCCGTATAGGCAGCTTAGAAAGTCGAATACGTTGAGAATGTCACGTTCTTCATCGTTATCTGCCGTA	25	18	1.0	1	Capsule Intestinal Profiling (Shalon et al. 2023)	TTCTAAGCTGCCTATACGGCAGATAAC	GLM_Capsule	False	False	GTTATCTGCCGTATAGGCAGCTTAGAA	6.84208	0.864184	1	48	61	0.0
278375	278375	GTTATCTGCCGTATAGGCAGCTTAGAA	GTTATCTGCCGTATAGGCAGCTTAGAAAGTCGGCAACTTCTAGAATCTCAGTTACTTAGCGTTATCTGCCGTATAGGCAGCTTAGAAATGACGATGGTATCTCGTTGTAATTTGCCTGGTGTTATCTGCCGTATA	25	16	0.863636	1	Capsule Intestinal Profiling (Shalon et al. 2023)	TTCTAAGCTGCCTATACGGCAGATAAC	GLM_Capsule	False	False	GTTATCTGCCGTATAGGCAGCTTAGAA	6.84208	0.864184	1	48	61	0.0
278376	278376	GTTATCTGCCGTATAGGCAGCTTAGAA	GTTATCTGCCGTATAGGCAGCTTAGAAATTGAGCCATTTTGTGTTTGCCCGCTTCCTGCTGTTATCTGCCGTATAGGCAGTTTAGAAATGTGGTTTTGCCCACGCTCCCACGACGATGAAGTTATCTGCCGTATA	12	9	1.0	1	Capsule Intestinal Profiling (Shalon et al. 2023)	TTCTAAGCTGCCTATACGGCAGATAAC	GLM_Capsule	False	False	GTTATCTGCCGTATAGGCAGCTTAGAA	6.84208	0.864184	1	48	61	0.0
278377	278377	GTTATCTGCCGTATAGGCAGCTTAGAA	GTTATCTGCCGTATAGGCAGCTTAGAAAAATTGAGTCAAGCATATCTTGTAACACTTTATGTTATCTGCCGTATAGGCAGCTTAGAAAGTTGTATGCGCTGATGTTACGTTGAGTTTTCGGTTATCTGCCGTATA	34	23	0.90625	1	Capsule Intestinal Profiling (Shalon et al. 2023)	TTCTAAGCTGCCTATACGGCAGATAAC	GLM_Capsule	False	False	GTTATCTGCCGTATAGGCAGCTTAGAA	6.84208	0.864184	1	48	61	0.0
278378	278378	GTTATCTGCCGTATAGGCAGCTTAGAA	GTTATCTGCCGTATAGGCAGCTTAGAAAATCAGCCACACGGGAGAAACATTGAGTGCCTCGTTATCTGCCGTATAGGCAGCTTAGAAATGCTCAACGGTGGTGACTGTATCACCTAATAAGTTATCTGCCGTATA	14	12	0.928571	1	Capsule Intestinal Profiling (Shalon et al. 2023)	TTCTAAGCTGCCTATACGGCAGATAAC	GLM_Capsule	False	False	GTTATCTGCCGTATAGGCAGCTTAGAA	6.84208	0.864184	1	48	61	0.0
278379	278379	GTTATCTGCCGTATAGGCAGCTTAGAA	GTTATCTGCCGTATAGGCAGCTTAGAAATACTGTCCTCGGTTCCTGCCCTGAGAATCCAAGTTATCTGCCGTATAGGCAGCTTAGAAAATGCCAAGGTTTCTCTTTCTCAACACTGGCATGTTATCTGCCGTATA	21	18	1.0	1	Capsule Intestinal Profiling (Shalon et al. 2023)	TTCTAAGCTGCCTATACGGCAGATAAC	GLM_Capsule	False	False	GTTATCTGCCGTATAGGCAGCTTAGAA	6.84208	0.864184	1	48	61	0.0
278380	278380	GTTATCTGCCGTATAGGCAGCTTAGAA	GTTATCTGCCGTATAGGCAGCTTAGAAAACATGATGCAAAGCCGCTGTGGTTCCTCGGCAGTTATCTGCCGTATAGGCAGCTTAGAAATATCTTGGCCGGACACCGCCCGCCCTTCGTAAGTTATCTGCCGTATA	13	10	1.0	1	Capsule Intestinal Profiling (Shalon et al. 2023)	TTCTAAGCTGCCTATACGGCAGATAAC	GLM_Capsule	False	False	GTTATCTGCCGTATAGGCAGCTTAGAA	6.84208	0.864184	1	48	61	0.0
278381	278381	GTTATCTGCCGTATAGGCAGCTTAGAA	GTTATCTGCCGTATAGGCAGCTTAGAAAGCACGAATGAAGATCACAACAGATATAATTGCGTTATCTGCCGTATAGGCAGCTTAGAAATGTGCGGTGAAGCCGTCTGCGATGTAGTGCAGGACCTCTTCCATATC	13	13	0.933333	1	Capsule Intestinal Profiling (Shalon et al. 2023)	TTCTAAGCTGCCTATACGGCAGATAAC	GLM_Capsule	False	False	GTTATCTGCCGTATAGGCAGCTTAGAA	6.84208	0.864184	1	48	61	0.0
278382	278382	GTTATCTGCCGTATAGGCAGCTTAGAA	GTTATCTGCCGTATAGGCAGCTTAGAAATGCTCAACGGTGGTGACTGTATCACCTAATAAGTTATCTGCCGTATAGGCAGCTTAGAAAATGGACTAAATATTTTGACGAGATGGCAAAGAGTTATCTGCCGTATA	27	24	0.961538	1	Capsule Intestinal Profiling (Shalon et al. 2023)	TTCTAAGCTGCCTATACGGCAGATAAC	GLM_Capsule	False	False	GTTATCTGCCGTATAGGCAGCTTAGAA	6.84208	0.864184	1	48	61	0.0
278383	278383	GTTATCTGCCGTATAGGCAGCTTAGAA	GTTATCTGCCGTATAGGCAGCTTAGAAATGATTGATTTAAACGCAACGCAGGCAGCTATAGTTATCTGCCGTATAGGCAGGTTATATATTTCATAGTTCTTTTTTTATGGCTGACGTCTGATGGGGGTCGGCTTT	19	15	0.122302	1	Capsule Intestinal Profiling (Shalon et al. 2023)	TTCTAAGCTGCCTATACGGCAGATAAC	GLM_Capsule	False	False	GTTATCTGCCGTATAGGCAGCTTAGAA	6.84208	0.864184	1	48	61	0.0
278384	278384	GTTATCTGCCGTATAGGCAGCTTAGAA	GTTATCTGCCGTATAGGCAGCTTAGAAATTGCGTCGGGTCTTCCATATTGATGGAGTCCCGTTATCTGCCGTATAGGCAGCTTAGAAACAATGTTACATTCCTGAAAACAAGAGCCAAAGGTTATCTGCCGTATAGGCAGCTTAGAAAATGCTCCCCGCTCTCCTTCCTCATCGGTATCCGTTATCTGC	115	102	0.9375	2	Capsule Intestinal Profiling (Shalon et al. 2023)	TTCTAAGCTGCCTATACGGCAGATAAC	GLM_Capsule	False	False	GTTATCTGCCGTATAGGCAGCTTAGAA	6.84208	0.864184	1	36	61	0.0
278385	278385	GTTATCTGCCGTATAGGCAGCTTAGAA	GTTATCTGCCGTATAGGCAGCTTAGAAATTGCGTCGGGTCTTCCATATTGATGGAGTCCCGTTATCTGCCGTATAGGCAGCTTAGAAAATATCAGAAAATGTTGTGTCGTTTTCCGCTGCGTTATCTGCCGTATAGGCAGTTTTAGAAAATATGAAAAGTATGTTGATGAATCTAAGAAGGGTTATCTG	69	59	0.984127	2	Capsule Intestinal Profiling (Shalon et al. 2023)	TTCTAAGCTGCCTATACGGCAGATAAC	GLM_Capsule	False	False	GTTATCTGCCGTATAGGCAGCTTAGAA	6.84208	0.864184	1	36	61	0.0
278386	278386	GTTATCTGCCGTATAGGCAGCTTAGAA	GTTATCTGCCGTATAGGCAGCTTAGAAATGCACGGTTCAAAATTAAAGCTGTGCGGAGTAGTTATCTGCCGTATAGGCAGCTTAGAAAGACAGACGGACAAGTTCCGGGCGCCATACGGGGTTATCTGCCGTATAGGCAGCTTAGAAATTGCGTCGGGTCTTCCATATTGATGGAGTCCCGTTATCTGC	74	57	0.394904	2	Capsule Intestinal Profiling (Shalon et al. 2023)	TTCTAAGCTGCCTATACGGCAGATAAC	GLM_Capsule	False	False	GTTATCTGCCGTATAGGCAGCTTAGAA	6.84208	0.864184	1	36	61	0.0
278387	278387	GTTATCTGCCGTATAGGCAGCTTAGAA	GTTATCTGCCGTATAGGCAGCTTAGAAAATGCTCCCCGCTCTCCTTCCTCATCGGTATCCGTTATCTGCCGTATAGGCAGCTTAGAAAATGTGGCTAAGGTTCTGCAACTGAAAACGCATGTTATCTGCCGTATAGGCAGCTTAGAAATTGCGTCGGGTCTTCCATATTGATGGAGTCCCGTTATCTGC	88	86	0.573248	2	Capsule Intestinal Profiling (Shalon et al. 2023)	TTCTAAGCTGCCTATACGGCAGATAAC	GLM_Capsule	False	False	GTTATCTGCCGTATAGGCAGCTTAGAA	6.84208	0.864184	1	36	61	0.0
278388	278388	GTTATCTGCCGTATAGGCAGCTTAGAA	GTTATCTGCCGTATAGGCAGCTTAGAAACAATGTTACATTCCTGAAAACAAGAGCCAAAGGTTATCTGCCGTATAGGCAGCTTAGAAAATGCTCCCCGCTCTCCTTCCTCATCGGTATCCGTTATCTGCCGTATAGGCAGCTTAGAAAATGTGGCTAAGGTTCTGCAACTGAAAACGCATGTTATCTGC	108	100	0.963303	2	Capsule Intestinal Profiling (Shalon et al. 2023)	TTCTAAGCTGCCTATACGGCAGATAAC	GLM_Capsule	False	False	GTTATCTGCCGTATAGGCAGCTTAGAA	6.84208	0.864184	1	36	61	0.0
278389	278389	GTTATCTGCCGTATAGGCAGCTTAGAA	GTTATCTGCCGTATAGGCAGCTTAGAAAGAATGAGACCGCAGACATTTCAGCACCCGGAAGTTATCTGCCGTATAGGCAGCTTAGAAACGCTACGGGCCACTTGTGCCACCATATTTACAGTTATCTGCCGTATAGGCAGCTTAGAAATGCACGGTTCAAAATTAAAGCTGTGCGGAGTAGTTATCTGC	83	72	0.949367	2	Capsule Intestinal Profiling (Shalon et al. 2023)	TTCTAAGCTGCCTATACGGCAGATAAC	GLM_Capsule	False	False	GTTATCTGCCGTATAGGCAGCTTAGAA	6.84208	0.864184	1	36	61	0.0
278390	278390	GTTATCTGCCGTATAGGCAGCTTAGAA	GTTATCTGCCGTATAGGCAGCTTAGAAAACAAACATCTTACCGATTCCGACTATACCTCCGTTATCTGCCGTATAGGCAGCTTAGAAATTTCGATCAAAATGACCTCCCAATTTGTGTTAGTTATCTGCCGTATAGGCAGCTTAGAAAGCAGATGAACTGACGGAAGACCAGAAGACCGAGTTATCTGC	42	37	0.934783	2	Capsule Intestinal Profiling (Shalon et al. 2023)	TTCTAAGCTGCCTATACGGCAGATAAC	GLM_Capsule	False	False	GTTATCTGCCGTATAGGCAGCTTAGAA	6.84208	0.864184	1	36	61	0.0
278391	278391	GTTATCTGCCGTATAGGCAGCTTAGAA	GTTATCTGCCGTATAGGCAGCTTAGAAACGTTCATCATAACTTGGGATAGCATGGCCATACGTTATCTGCCGTATAGGCAGCTTAGAAATTGTAGGCGTCCAGATCGTCGTTGTACGGCAAGTTATCTGCCGTATAGGCAGCTTAGAAATTTTCCAGAGATGTACTTAAAAGTAGAAGAGGGTTATCTG	49	43	0.980392	2	Capsule Intestinal Profiling (Shalon et al. 2023)	TTCTAAGCTGCCTATACGGCAGATAAC	GLM_Capsule	False	False	GTTATCTGCCGTATAGGCAGCTTAGAA	6.84208	0.864184	1	36	61	0.0
278392	278392	GTTATCTGCCGTATAGGCAGCTTAGAA	GTTATCTGCCGTATAGGCAGCTTAGAAATTCCACCAGATATTTACCGGTTTTCCATCATCGTTATCTGCCGTATAGGCAGCTTAGAAAAAGCTTGGTTTGTTACTAACTGATACTGGGCCGTTATCTGCCGTATAGGCAGCTTAGAAAACAAACATCTTACCGATTCCGACTATACCTCCGTTATCTGC	67	57	0.983051	2	Capsule Intestinal Profiling (Shalon et al. 2023)	TTCTAAGCTGCCTATACGGCAGATAAC	GLM_Capsule	False	False	GTTATCTGCCGTATAGGCAGCTTAGAA	6.84208	0.864184	1	36	61	0.0
278393	278393	GTTATCTGCCGTATAGGCAGCTTAGAA	GTTATCTGCCGTATAGGCAGCTTAGAAAATATCAGAAAATGTTGTGTCGTTTTCCGCTGCGTTATCTGCCGTATAGGCAGTTTTAGAAAATATGAAAAGTATGTTGATGAATCTAAGAAGGGTTATCTGCCGTATAGGCAGGTTATATAACTTGCTTACATTTCCACTTTTTCCGGTTAATGTTATCTG	53	44	0.980769	2	Capsule Intestinal Profiling (Shalon et al. 2023)	TTCTAAGCTGCCTATACGGCAGATAAC	GLM_Capsule	False	False	GTTATCTGCCGTATAGGCAGCTTAGAA	6.84208	0.864184	1	36	61	0.0
278394	278394	GTTATCTGCCGTATAGGCAGCTTAGAA	GTTATCTGCCGTATAGGCAGCTTAGAAATTGTAGGCGTCCAGATCGTCGTTGTACGGCAAGTTATCTGCCGTATAGGCAGCTTAGAAATTTTCCAGAGATGTACTTAAAAGTAGAAGAGGGTTATCTGCCGTATAGGCAGCTTAGAAATTCCACCAGATATTTACCGGTTTTCCATCATCGTTATCTGC	55	48	0.962264	2	Capsule Intestinal Profiling (Shalon et al. 2023)	TTCTAAGCTGCCTATACGGCAGATAAC	GLM_Capsule	False	False	GTTATCTGCCGTATAGGCAGCTTAGAA	6.84208	0.864184	1	36	61	0.0
278395	278395	GTTATCTGCCGTATAGGCAGCTTAGAA	GTTATCTGCCGTATAGGCAGCTTAGAAACTGCAATGAACGCCACGGGAACCCCTATTGCCGTTATCTGCCGTATAGGCAGCTTAGAAAACATGGCGAATGAATACTCGCCGGTGTTTTCAGTTATCTGCCGTATAGGCAGCTTAGAAATGCCAAAGGACGGGGGCGGCAACTCACCGCCCGTTATCTGC	41	37	0.926829	2	Capsule Intestinal Profiling (Shalon et al. 2023)	TTCTAAGCTGCCTATACGGCAGATAAC	GLM_Capsule	False	False	GTTATCTGCCGTATAGGCAGCTTAGAA	6.84208	0.864184	1	36	61	0.0
278396	278396	GTTATCTGCCGTATAGGCAGCTTAGAA	GTTATCTGCCGTATAGGCAGCTTAGAAATGCACCGGCCCGTTATCGAAACTGTATCCGAGGTTATCTGCCGTATAGGCAGCTTAGAAAGTTCAGCCGGCAGAATATTAACCGGCTATGGAGTTATCTGCCGTATAGGCAGCTTAGAAATCCTCGTAAGTATAATCAAACTGCCGCAAAGCGTTATCTGC	42	37	0.886364	2	Capsule Intestinal Profiling (Shalon et al. 2023)	TTCTAAGCTGCCTATACGGCAGATAAC	GLM_Capsule	False	False	GTTATCTGCCGTATAGGCAGCTTAGAA	6.84208	0.864184	1	36	61	0.0
278397	278397	GTTATCTGCCGTATAGGCAGCTTAGAA	GTTATCTGCCGTATAGGCAGCTTAGAAAATGCAGCCTTTAAACTCCTCGTCGTACCACACGTTATCTGCCGTATAGGCAGCTTAGAAATGCACCGGCCCGTTATCGAAACTGTATCCGAGGTTATCTGCCGTATAGGCAGCTTAGAAAGTTCAGCCGGCAGAATATTAACCGGCTATGGAGTTATCTGC	54	47	1.0	2	Capsule Intestinal Profiling (Shalon et al. 2023)	TTCTAAGCTGCCTATACGGCAGATAAC	GLM_Capsule	False	False	GTTATCTGCCGTATAGGCAGCTTAGAA	6.84208	0.864184	1	36	61	0.0
278398	278398	GTTATCTGCCGTATAGGCAGCTTAGAA	GTTATCTGCCGTATAGGCAGCTTAGAAATTTCGATCAAAATGACCTCCCAATTTGTGTTAGTTATCTGCCGTATAGGCAGCTTAGAAAGCAGATGAACTGACGGAAGACCAGAAGACCGAGTTATCTGCCGTATAGGCAGCTTAGAAATCGCCGTGCGTCATGAAATGTTCCCTGTCGATTGTTATCTG	36	29	0.914286	2	Capsule Intestinal Profiling (Shalon et al. 2023)	TTCTAAGCTGCCTATACGGCAGATAAC	GLM_Capsule	False	False	GTTATCTGCCGTATAGGCAGCTTAGAA	6.84208	0.864184	1	36	61	0.0
278399	278399	GTTATCTGCCGTATAGGCAGCTTAGAA	GTTATCTGCCGTATAGGCAGCTTAGAAAGTTCAGCCGGCAGAATATTAACCGGCTATGGAGTTATCTGCCGTATAGGCAGCTTAGAAATCCTCGTAAGTATAATCAAACTGCCGCAAAGCGTTATCTGCCGTATAGGCAGTTTAGAAATATAGCTATATAAGTTTCTAAGGTGTCTCTATGTTATCTGC	36	32	1.0	2	Capsule Intestinal Profiling (Shalon et al. 2023)	TTCTAAGCTGCCTATACGGCAGATAAC	GLM_Capsule	False	False	GTTATCTGCCGTATAGGCAGCTTAGAA	6.84208	0.864184	1	36	61	0.0
278400	278400	GTTATCTGCCGTATAGGCAGCTTAGAA	GTTATCTGCCGTATAGGCAGCTTAGAAATCCTCGTAAGTATAATCAAACTGCCGCAAAGCGTTATCTGCCGTATAGGCAGTTTAGAAATATAGCTATATAAGTTTCTAAGGTGTCTCTATGTTATCTGCCGTATAGGCAGGTTATATATTTCATAGTTCTTTTTTTATGGCTGACGTCTGATGGGGGTC	38	36	0.272727	2	Capsule Intestinal Profiling (Shalon et al. 2023)	TTCTAAGCTGCCTATACGGCAGATAAC	GLM_Capsule	False	False	GTTATCTGCCGTATAGGCAGCTTAGAA	6.84208	0.864184	1	36	61	0.0
278401	278401	GTTATCTGCCGTATAGGCAGCTTAGAA	GTTATCTGCCGTATAGGCAGCTTAGAAATGCCAAAGGACGGGGGCGGCAACTCACCGCCCGTTATCTGCCGTATAGGCAGCTTAGAAACGTTCATCATAACTTGGGATAGCATGGCCATACGTTATCTGCCGTATAGGCAGCTTAGAAATTGTAGGCGTCCAGATCGTCGTTGTACGGCAAGTTATCTG	50	37	1.0	2	Capsule Intestinal Profiling (Shalon et al. 2023)	TTCTAAGCTGCCTATACGGCAGATAAC	GLM_Capsule	False	False	GTTATCTGCCGTATAGGCAGCTTAGAA	6.84208	0.864184	1	36	61	0.0
278402	278402	GTTATCTGCCGTATAGGCAGCTTAGAA	GTTATCTGCCGTATAGGCAGCTTAGAAATGTAACGGTTATATGCGGTTAAATTCGTAACCGTTATCTGCCGTATAGGCAGCTTAGAAACTGCAATGAACGCCACGGGAACCCCTATTGCCGTTATCTGCCGTATAGGCAGCTTAGAAAACATGGCGAATGAATACTCGCCGGTGTTTTCAGTTATCTGC	27	23	0.96	2	Capsule Intestinal Profiling (Shalon et al. 2023)	TTCTAAGCTGCCTATACGGCAGATAAC	GLM_Capsule	False	False	GTTATCTGCCGTATAGGCAGCTTAGAA	6.84208	0.864184	1	36	61	0.0
278403	278403	GTTATCTGCCGTATAGGCAGCTTAGAA	GTTATCTGCCGTATAGGCAGCTTAGAAATTTTCCAGAGATGTACTTAAAAGTAGAAGAGGGTTATCTGCCGTATAGGCAGCTTAGAAATTCCACCAGATATTTACCGGTTTTCCATCATCGTTATCTGCCGTATAGGCAGCTTAGAAAAAGCTTGGTTTGTTACTAACTGATACTGGGCCGTTATCTGC	40	33	0.954545	2	Capsule Intestinal Profiling (Shalon et al. 2023)	TTCTAAGCTGCCTATACGGCAGATAAC	GLM_Capsule	False	False	GTTATCTGCCGTATAGGCAGCTTAGAA	6.84208	0.864184	1	36	61	0.0
278404	278404	GTTATCTGCCGTATAGGCAGCTTAGAA	GTTATCTGCCGTATAGGCAGCTTAGAAAGCAGATGAACTGACGGAAGACCAGAAGACCGAGTTATCTGCCGTATAGGCAGCTTAGAAATCGCCGTGCGTCATGAAATGTTCCCTGTCGATTGTTATCTGCCGTATAGGCAGCTTAGAAAAATGAAAAAGGAATTGCTTATTATGTTATAAAGTTATCTG	19	16	0.909091	2	Capsule Intestinal Profiling (Shalon et al. 2023)	TTCTAAGCTGCCTATACGGCAGATAAC	GLM_Capsule	False	False	GTTATCTGCCGTATAGGCAGCTTAGAA	6.84208	0.864184	1	36	61	0.0
278405	278405	GTTATCTGCCGTATAGGCAGCTTAGAA	GTTATCTGCCGTATAGGCAGCTTAGAAATTTTGCTTTTGCATAGCCGTATTCCGACATGCGTTATCTGCCGTATAGGCAGCTTAGAAATGTAACGGTTATATGCGGTTAAATTCGTAACCGTTATCTGCCGTATAGGCAGCTTAGAAACTGCAATGAACGCCACGGGAACCCCTATTGCCGTTATCTGC	63	52	0.984375	2	Capsule Intestinal Profiling (Shalon et al. 2023)	TTCTAAGCTGCCTATACGGCAGATAAC	GLM_Capsule	False	False	GTTATCTGCCGTATAGGCAGCTTAGAA	6.84208	0.864184	1	36	61	0.0
278406	278406	GTTATCTGCCGTATAGGCAGCTTAGAA	GTTATCTGCCGTATAGGCAGCTTAGAAAGACAGCGAAACAACGAGAATTTATGCGGACAGGTTATCTGCCGTATAGGCAGCTTAGAAATTTTGCTTTTGCATAGCCGTATTCCGACATGCGTTATCTGCCGTATAGGCAGCTTAGAAATGTAACGGTTATATGCGGTTAAATTCGTAACCGTTATCTGC	50	42	0.979592	2	Capsule Intestinal Profiling (Shalon et al. 2023)	TTCTAAGCTGCCTATACGGCAGATAAC	GLM_Capsule	False	False	GTTATCTGCCGTATAGGCAGCTTAGAA	6.84208	0.864184	1	36	61	0.0
278407	278407	GTTATCTGCCGTATAGGCAGCTTAGAA	GTTATCTGCCGTATAGGCAGCTTAGAAATCGCCGTGCGTCATGAAATGTTCCCTGTCGATTGTTATCTGCCGTATAGGCAGCTTAGAAAAATGAAAAAGGAATTGCTTATTATGTTATAAAGTTATCTGCCGTATAGGCAGCTTAGAAAATGCAGCCTTTAAACTCCTCGTCGTACCACACGTTATCTG	46	41	0.918367	2	Capsule Intestinal Profiling (Shalon et al. 2023)	TTCTAAGCTGCCTATACGGCAGATAAC	GLM_Capsule	False	False	GTTATCTGCCGTATAGGCAGCTTAGAA	6.84208	0.864184	1	36	61	0.0
278408	278408	GTTATCTGCCGTATAGGCAGCTTAGAA	GTTATCTGCCGTATAGGCAGCTTAGAAAAATGAAAAAGGAATTGCTTATTATGTTATAAAGTTATCTGCCGTATAGGCAGCTTAGAAAATGCAGCCTTTAAACTCCTCGTCGTACCACACGTTATCTGCCGTATAGGCAGCTTAGAAATGCACCGGCCCGTTATCGAAACTGTATCCGAGGTTATCTGC	70	65	0.985915	2	Capsule Intestinal Profiling (Shalon et al. 2023)	TTCTAAGCTGCCTATACGGCAGATAAC	GLM_Capsule	False	False	GTTATCTGCCGTATAGGCAGCTTAGAA	6.84208	0.864184	1	36	61	0.0
278409	278409	GTTATCTGCCGTATAGGCAGCTTAGAA	GTTATCTGCCGTATAGGCAGCTTAGAAAACATGGCGAATGAATACTCGCCGGTGTTTTCAGTTATCTGCCGTATAGGCAGCTTAGAAATGCCAAAGGACGGGGGCGGCAACTCACCGCCCGTTATCTGCCGTATAGGCAGCTTAGAAACGTTCATCATAACTTGGGATAGCATGGCCATACGTTATCTG	72	61	0.969697	2	Capsule Intestinal Profiling (Shalon et al. 2023)	TTCTAAGCTGCCTATACGGCAGATAAC	GLM_Capsule	False	False	GTTATCTGCCGTATAGGCAGCTTAGAA	6.84208	0.864184	1	36	61	0.0
278410	278410	GTTATCTGCCGTATAGGCAGCTTAGAA	GTTATCTGCCGTATAGGCAGCTTAGAAAAAGCTTGGTTTGTTACTAACTGATACTGGGCCGTTATCTGCCGTATAGGCAGCTTAGAAAACAAACATCTTACCGATTCCGACTATACCTCCGTTATCTGCCGTATAGGCAGCTTAGAAATTTCGATCAAAATGACCTCCCAATTTGTGTTAGTTATCTGC	51	39	0.962264	2	Capsule Intestinal Profiling (Shalon et al. 2023)	TTCTAAGCTGCCTATACGGCAGATAAC	GLM_Capsule	False	False	GTTATCTGCCGTATAGGCAGCTTAGAA	6.84208	0.864184	1	36	61	0.0
278411	278411	GTTATCTGCCGTATAGGCAGCTTAGAA	GTTATCTGCCGTATAGGCAGCTTAGAAATTCTCCCCTTCGGCGTCTTGAATTGGACAAAAGTTATCTGCCGTATAGGCAGCTTAGAAATAAATTATCTCTGGACGGAACAGCCAGCCATTGTTATCTGCCGTATAGGCAGCTTAGAAAATCAGCCACACGGGAGAAACATTGAGTGCCTCGTTATCTGC	10	10	0.909091	2	Capsule Intestinal Profiling (Shalon et al. 2023)	TTCTAAGCTGCCTATACGGCAGATAAC	GLM_Capsule	False	False	GTTATCTGCCGTATAGGCAGCTTAGAA	6.84208	0.864184	1	36	61	0.0
278412	278412	GTTATCTGCCGTATAGGCAGCTTAGAA	GTTATCTGCCGTATAGGCAGCTTAGAAAATAAGACCCACTAGCAACTTTTACATAGATACGTTATCTGCCGTATAGGCAGCTTAGAAATAAAGAATACGAGAGAAAGGAGAAGCCTCGCCGTTATCTGCCGTATAGGCAGCTTAGAAAGAGATGATCTCGCGCTTCCTTCAGGTCCTCTTTGTTATCTG	11	10	1.0	2	Capsule Intestinal Profiling (Shalon et al. 2023)	TTCTAAGCTGCCTATACGGCAGATAAC	GLM_Capsule	False	False	GTTATCTGCCGTATAGGCAGCTTAGAA	6.84208	0.864184	1	36	61	0.0
278413	278413	GTTATCTGCCGTATAGGCAGCTTAGAA	GTTATCTGCCGTATAGGCAGCTTAGAAAGTCTCATCCGCCGCCGTAAAGCGCGCAAACGACTTATCTGCCGCATAGGCAGCTTAGAAAGTGGCGGTAGCAAACATGATTGCACGCCACAACTTATCTGCCGCATAGGCAGCTTAGAAAAGTGGTGCCACAAGAACGGCTTTATGCCACACCTTATCTGC	11	11	1.0	2	Capsule Intestinal Profiling (Shalon et al. 2023)	TTCTAAGCTGCCTATACGGCAGATAAC	GLM_Capsule	False	False	GTTATCTGCCGTATAGGCAGCTTAGAA	6.84208	0.864184	1	36	61	0.0
278414	278414	GTTATCTGCCGTATAGGCAGCTTAGAA	GTTATCTGCCGTATAGGCAGCTTAGAAAAAAATTCTCCGGCGTGTTTGGGATTTCCGATTGTTATCTGCCGTATAGGCAGCTTAGAAATATTGGCAACCTAACGAGCCAGATGTTTGCAAGTTATCTGCCGTATAGGCAGCTTAGAAAATAATTTGTGTGAATACCGGCGTCTGGTTGCCGTTATCTGC	13	12	1.0	2	Capsule Intestinal Profiling (Shalon et al. 2023)	TTCTAAGCTGCCTATACGGCAGATAAC	GLM_Capsule	False	False	GTTATCTGCCGTATAGGCAGCTTAGAA	6.84208	0.864184	1	36	61	0.0
278415	278415	GTTATCTGCCGTATAGGCAGCTTAGAA	GTTATCTGCCGTATAGGCAGCTTAGAAAGTCGAATACGTTGAGAATGTCACGTTCTTCATCGTTATCTGCCGTATAGGCAGCTTAGAAAAATTGAGTCAAGCATATCTTGTAACACTTTATGTTATCTGCCGTATAGGCAGCTTAGAAAGTTGTATGCGCTGATGTTACGTTGAGTTTTCGGTTATCTG	30	21	0.956522	2	Capsule Intestinal Profiling (Shalon et al. 2023)	TTCTAAGCTGCCTATACGGCAGATAAC	GLM_Capsule	False	False	GTTATCTGCCGTATAGGCAGCTTAGAA	6.84208	0.864184	1	36	61	0.0
278416	278416	GTTATCTGCCGTATAGGCAGCTTAGAA	GTTATCTGCCGTATAGGCAGCTTAGAAAACTGAGCGCAATCACGTTTTCACGGGTTCACTAGTTATCTGCCGTATAGGCAGCTTAGAAAGTCGAATACGTTGAGAATGTCACGTTCTTCATCGTTATCTGCCGTATAGGCAGCTTAGAAAAATTGAGTCAAGCATATCTTGTAACACTTTATGTTATCT	15	11	1.0	2	Capsule Intestinal Profiling (Shalon et al. 2023)	TTCTAAGCTGCCTATACGGCAGATAAC	GLM_Capsule	False	False	GTTATCTGCCGTATAGGCAGCTTAGAA	6.84208	0.864184	1	36	61	0.0
278417	278417	GTTATCTGCCGTATAGGCAGCTTAGAA	GTTATCTGCCGTATAGGCAGCTTAGAAATTGAGCCATTTTGTGTTTGCCCGCTTCCTGCTGTTATCTGCCGTATAGGCAGTTTAGAAATGTGGTTTTGCCCACGCTCCCACGACGATGAAGTTATCTGCCGTATAGGCAGCTTAGAAAACATGATGCAAAGCCGCTGTGGTTCCTCGGCAGTTATCTGC	12	10	1.0	2	Capsule Intestinal Profiling (Shalon et al. 2023)	TTCTAAGCTGCCTATACGGCAGATAAC	GLM_Capsule	False	False	GTTATCTGCCGTATAGGCAGCTTAGAA	6.84208	0.864184	1	36	61	0.0
278418	278418	GTTATCTGCCGTATAGGCAGCTTAGAA	GTTATCTGCCGTATAGGCAGCTTAGAAAAATTGAGTCAAGCATATCTTGTAACACTTTATGTTATCTGCCGTATAGGCAGCTTAGAAAGTTGTATGCGCTGATGTTACGTTGAGTTTTCGGTTATCTGCCGTATAGGCAGCTTAGAAAAATTGAGTCAAGCATATCTGATAATTGATTGTAGTTATCTG	15	11	0.933333	2	Capsule Intestinal Profiling (Shalon et al. 2023)	TTCTAAGCTGCCTATACGGCAGATAAC	GLM_Capsule	False	False	GTTATCTGCCGTATAGGCAGCTTAGAA	6.84208	0.864184	1	36	61	0.0
278419	278419	GTTATCTGCCGTATAGGCAGCTTAGAA	GTTATCTGCCGTATAGGCAGCTTAGAAAATCAGCCACACGGGAGAAACATTGAGTGCCTCGTTATCTGCCGTATAGGCAGCTTAGAAATGCTCAACGGTGGTGACTGTATCACCTAATAAGTTATCTGCCGTATAGGCAGCTTAGAAAATGGACTAAATATTTTGACGAGATGGCAAAGAGTTATCTGC	28	25	1.0	2	Capsule Intestinal Profiling (Shalon et al. 2023)	TTCTAAGCTGCCTATACGGCAGATAAC	GLM_Capsule	False	False	GTTATCTGCCGTATAGGCAGCTTAGAA	6.84208	0.864184	1	36	61	0.0
278420	278420	GTTATCTGCCGTATAGGCAGCTTAGAA	GTTATCTGCCGTATAGGCAGCTTAGAAATTGCGTCGGGTCTTCCATATTGATGGAGTCCCGTTATCTGCCGTATAGGCAGCTTAGAAACAATGTTACATTCCTGAAAACAAGAGCCAAAGGTTATCTGCCGTATAGGCAGCTTAGAAAATGCTCCCCGCTCTCCTTCCTCATCGGTATCCGTTATCTGCCGTATAGGCAGCTTAGAAAATGTGGCTAAGGTTCTGCAACTGAAAACGCATGTT	120	110	0.974138	3	Capsule Intestinal Profiling (Shalon et al. 2023)	TTCTAAGCTGCCTATACGGCAGATAAC	GLM_Capsule	False	False	GTTATCTGCCGTATAGGCAGCTTAGAA	6.84208	0.864184	1	28	61	0.0
278421	278421	GTTATCTGCCGTATAGGCAGCTTAGAA	GTTATCTGCCGTATAGGCAGCTTAGAAATTGCGTCGGGTCTTCCATATTGATGGAGTCCCGTTATCTGCCGTATAGGCAGCTTAGAAAATATCAGAAAATGTTGTGTCGTTTTCCGCTGCGTTATCTGCCGTATAGGCAGTTTTAGAAAATATGAAAAGTATGTTGATGAATCTAAGAAGGGTTATCTGCCGTATAGGCAGGTTATATAACTTGCTTACATTTCCACTTTTTCCGGTTAATGT	58	47	1.0	3	Capsule Intestinal Profiling (Shalon et al. 2023)	TTCTAAGCTGCCTATACGGCAGATAAC	GLM_Capsule	False	False	GTTATCTGCCGTATAGGCAGCTTAGAA	6.84208	0.864184	1	28	61	0.0
278422	278422	GTTATCTGCCGTATAGGCAGCTTAGAA	GTTATCTGCCGTATAGGCAGCTTAGAAACAATGTTACATTCCTGAAAACAAGAGCCAAAGGTTATCTGCCGTATAGGCAGCTTAGAAAATGCTCCCCGCTCTCCTTCCTCATCGGTATCCGTTATCTGCCGTATAGGCAGCTTAGAAAATGTGGCTAAGGTTCTGCAACTGAAAACGCATGTTATCTGCCGTATAGGCAGCTTAGAAATTGCGTCGGGTCTTCCATATTGATGGAGTCCCGTT	90	85	0.581006	3	Capsule Intestinal Profiling (Shalon et al. 2023)	TTCTAAGCTGCCTATACGGCAGATAAC	GLM_Capsule	False	False	GTTATCTGCCGTATAGGCAGCTTAGAA	6.84208	0.864184	1	28	61	0.0
278423	278423	GTTATCTGCCGTATAGGCAGCTTAGAA	GTTATCTGCCGTATAGGCAGCTTAGAAAGAATGAGACCGCAGACATTTCAGCACCCGGAAGTTATCTGCCGTATAGGCAGCTTAGAAACGCTACGGGCCACTTGTGCCACCATATTTACAGTTATCTGCCGTATAGGCAGCTTAGAAATGCACGGTTCAAAATTAAAGCTGTGCGGAGTAGTTATCTGCCGTATAGGCAGCTTAGAAAGACAGACGGACAAGTTCCGGGCGCCATACGGGGTT	147	125	0.954887	3	Capsule Intestinal Profiling (Shalon et al. 2023)	TTCTAAGCTGCCTATACGGCAGATAAC	GLM_Capsule	False	False	GTTATCTGCCGTATAGGCAGCTTAGAA	6.84208	0.864184	1	28	61	0.0
278424	278424	GTTATCTGCCGTATAGGCAGCTTAGAA	GTTATCTGCCGTATAGGCAGCTTAGAAAACAAACATCTTACCGATTCCGACTATACCTCCGTTATCTGCCGTATAGGCAGCTTAGAAATTTCGATCAAAATGACCTCCCAATTTGTGTTAGTTATCTGCCGTATAGGCAGCTTAGAAAGCAGATGAACTGACGGAAGACCAGAAGACCGAGTTATCTGCCGTATAGGCAGCTTAGAAATCGCCGTGCGTCATGAAATGTTCCCTGTCGATTGT	34	28	0.939394	3	Capsule Intestinal Profiling (Shalon et al. 2023)	TTCTAAGCTGCCTATACGGCAGATAAC	GLM_Capsule	False	False	GTTATCTGCCGTATAGGCAGCTTAGAA	6.84208	0.864184	1	28	61	0.0
278425	278425	GTTATCTGCCGTATAGGCAGCTTAGAA	GTTATCTGCCGTATAGGCAGCTTAGAAACGTTCATCATAACTTGGGATAGCATGGCCATACGTTATCTGCCGTATAGGCAGCTTAGAAATTGTAGGCGTCCAGATCGTCGTTGTACGGCAAGTTATCTGCCGTATAGGCAGCTTAGAAATTTTCCAGAGATGTACTTAAAAGTAGAAGAGGGTTATCTGCCGTATAGGCAGCTTAGAAATTCCACCAGATATTTACCGGTTTTCCATCATCGT	34	29	0.914286	3	Capsule Intestinal Profiling (Shalon et al. 2023)	TTCTAAGCTGCCTATACGGCAGATAAC	GLM_Capsule	False	False	GTTATCTGCCGTATAGGCAGCTTAGAA	6.84208	0.864184	1	28	61	0.0
278426	278426	GTTATCTGCCGTATAGGCAGCTTAGAA	GTTATCTGCCGTATAGGCAGCTTAGAAATTCCACCAGATATTTACCGGTTTTCCATCATCGTTATCTGCCGTATAGGCAGCTTAGAAAAAGCTTGGTTTGTTACTAACTGATACTGGGCCGTTATCTGCCGTATAGGCAGCTTAGAAAACAAACATCTTACCGATTCCGACTATACCTCCGTTATCTGCCGTATAGGCAGCTTAGAAATTTCGATCAAAATGACCTCCCAATTTGTGTTAGTT	58	44	0.962264	3	Capsule Intestinal Profiling (Shalon et al. 2023)	TTCTAAGCTGCCTATACGGCAGATAAC	GLM_Capsule	False	False	GTTATCTGCCGTATAGGCAGCTTAGAA	6.84208	0.864184	1	28	61	0.0
278427	278427	GTTATCTGCCGTATAGGCAGCTTAGAA	GTTATCTGCCGTATAGGCAGCTTAGAAAATATCAGAAAATGTTGTGTCGTTTTCCGCTGCGTTATCTGCCGTATAGGCAGTTTTAGAAAATATGAAAAGTATGTTGATGAATCTAAGAAGGGTTATCTGCCGTATAGGCAGGTTATATAACTTGCTTACATTTCCACTTTTTCCGGTTAATGTTATCTGCCGTATAGGCAGGTTATATATTTCATAGTTCTTTTTTTATGGCTGACGTCTGAT	77	66	0.347107	3	Capsule Intestinal Profiling (Shalon et al. 2023)	TTCTAAGCTGCCTATACGGCAGATAAC	GLM_Capsule	False	False	GTTATCTGCCGTATAGGCAGCTTAGAA	6.84208	0.864184	1	28	61	0.0
278428	278428	GTTATCTGCCGTATAGGCAGCTTAGAA	GTTATCTGCCGTATAGGCAGCTTAGAAATTGTAGGCGTCCAGATCGTCGTTGTACGGCAAGTTATCTGCCGTATAGGCAGCTTAGAAATTTTCCAGAGATGTACTTAAAAGTAGAAGAGGGTTATCTGCCGTATAGGCAGCTTAGAAATTCCACCAGATATTTACCGGTTTTCCATCATCGTTATCTGCCGTATAGGCAGCTTAGAAAAAGCTTGGTTTGTTACTAACTGATACTGGGCCGTT	58	49	0.945455	3	Capsule Intestinal Profiling (Shalon et al. 2023)	TTCTAAGCTGCCTATACGGCAGATAAC	GLM_Capsule	False	False	GTTATCTGCCGTATAGGCAGCTTAGAA	6.84208	0.864184	1	28	61	0.0
278429	278429	GTTATCTGCCGTATAGGCAGCTTAGAA	GTTATCTGCCGTATAGGCAGCTTAGAAACTGCAATGAACGCCACGGGAACCCCTATTGCCGTTATCTGCCGTATAGGCAGCTTAGAAAACATGGCGAATGAATACTCGCCGGTGTTTTCAGTTATCTGCCGTATAGGCAGCTTAGAAATGCCAAAGGACGGGGGCGGCAACTCACCGCCCGTTATCTGCCGTATAGGCAGCTTAGAAACGTTCATCATAACTTGGGATAGCATGGCCATACGT	62	53	0.95	3	Capsule Intestinal Profiling (Shalon et al. 2023)	TTCTAAGCTGCCTATACGGCAGATAAC	GLM_Capsule	False	False	GTTATCTGCCGTATAGGCAGCTTAGAA	6.84208	0.864184	1	28	61	0.0
278430	278430	GTTATCTGCCGTATAGGCAGCTTAGAA	GTTATCTGCCGTATAGGCAGCTTAGAAAATGCAGCCTTTAAACTCCTCGTCGTACCACACGTTATCTGCCGTATAGGCAGCTTAGAAATGCACCGGCCCGTTATCGAAACTGTATCCGAGGTTATCTGCCGTATAGGCAGCTTAGAAAGTTCAGCCGGCAGAATATTAACCGGCTATGGAGTTATCTGCCGTATAGGCAGCTTAGAAATCCTCGTAAGTATAATCAAACTGCCGCAAAGCGTT	43	37	0.897959	3	Capsule Intestinal Profiling (Shalon et al. 2023)	TTCTAAGCTGCCTATACGGCAGATAAC	GLM_Capsule	False	False	GTTATCTGCCGTATAGGCAGCTTAGAA	6.84208	0.864184	1	28	61	0.0
278431	278431	GTTATCTGCCGTATAGGCAGCTTAGAA	GTTATCTGCCGTATAGGCAGCTTAGAAATTTCGATCAAAATGACCTCCCAATTTGTGTTAGTTATCTGCCGTATAGGCAGCTTAGAAAGCAGATGAACTGACGGAAGACCAGAAGACCGAGTTATCTGCCGTATAGGCAGCTTAGAAATCGCCGTGCGTCATGAAATGTTCCCTGTCGATTGTTATCTGCCGTATAGGCAGCTTAGAAAAATGAAAAAGGAATTGCTTATTATGTTATAAAGT	21	18	0.791667	3	Capsule Intestinal Profiling (Shalon et al. 2023)	TTCTAAGCTGCCTATACGGCAGATAAC	GLM_Capsule	False	False	GTTATCTGCCGTATAGGCAGCTTAGAA	6.84208	0.864184	1	28	61	0.0
278432	278432	GTTATCTGCCGTATAGGCAGCTTAGAA	GTTATCTGCCGTATAGGCAGCTTAGAAAGTTCAGCCGGCAGAATATTAACCGGCTATGGAGTTATCTGCCGTATAGGCAGCTTAGAAATCCTCGTAAGTATAATCAAACTGCCGCAAAGCGTTATCTGCCGTATAGGCAGTTTAGAAATATAGCTATATAAGTTTCTAAGGTGTCTCTATGTTATCTGCCGTATAGGCAGGTTATATATTTCATAGTTCTTTTTTTATGGCTGACGTCTGATG	42	40	0.16	3	Capsule Intestinal Profiling (Shalon et al. 2023)	TTCTAAGCTGCCTATACGGCAGATAAC	GLM_Capsule	False	False	GTTATCTGCCGTATAGGCAGCTTAGAA	6.84208	0.864184	1	28	61	0.0
278433	278433	GTTATCTGCCGTATAGGCAGCTTAGAA	GTTATCTGCCGTATAGGCAGCTTAGAAATGCCAAAGGACGGGGGCGGCAACTCACCGCCCGTTATCTGCCGTATAGGCAGCTTAGAAACGTTCATCATAACTTGGGATAGCATGGCCATACGTTATCTGCCGTATAGGCAGCTTAGAAATTGTAGGCGTCCAGATCGTCGTTGTACGGCAAGTTATCTGCCGTATAGGCAGCTTAGAAATTTTCCAGAGATGTACTTAAAAGTAGAAGAGGGT	55	49	0.962963	3	Capsule Intestinal Profiling (Shalon et al. 2023)	TTCTAAGCTGCCTATACGGCAGATAAC	GLM_Capsule	False	False	GTTATCTGCCGTATAGGCAGCTTAGAA	6.84208	0.864184	1	28	61	0.0
278434	278434	GTTATCTGCCGTATAGGCAGCTTAGAA	GTTATCTGCCGTATAGGCAGCTTAGAAATGTAACGGTTATATGCGGTTAAATTCGTAACCGTTATCTGCCGTATAGGCAGCTTAGAAACTGCAATGAACGCCACGGGAACCCCTATTGCCGTTATCTGCCGTATAGGCAGCTTAGAAAACATGGCGAATGAATACTCGCCGGTGTTTTCAGTTATCTGCCGTATAGGCAGCTTAGAAATGCCAAAGGACGGGGGCGGCAACTCACCGCCCGTT	42	37	0.934783	3	Capsule Intestinal Profiling (Shalon et al. 2023)	TTCTAAGCTGCCTATACGGCAGATAAC	GLM_Capsule	False	False	GTTATCTGCCGTATAGGCAGCTTAGAA	6.84208	0.864184	1	28	61	0.0
278435	278435	GTTATCTGCCGTATAGGCAGCTTAGAA	GTTATCTGCCGTATAGGCAGCTTAGAAATTTTCCAGAGATGTACTTAAAAGTAGAAGAGGGTTATCTGCCGTATAGGCAGCTTAGAAATTCCACCAGATATTTACCGGTTTTCCATCATCGTTATCTGCCGTATAGGCAGCTTAGAAAAAGCTTGGTTTGTTACTAACTGATACTGGGCCGTTATCTGCCGTATAGGCAGCTTAGAAAACAAACATCTTACCGATTCCGACTATACCTCCGTT	50	43	0.958333	3	Capsule Intestinal Profiling (Shalon et al. 2023)	TTCTAAGCTGCCTATACGGCAGATAAC	GLM_Capsule	False	False	GTTATCTGCCGTATAGGCAGCTTAGAA	6.84208	0.864184	1	28	61	0.0
278436	278436	GTTATCTGCCGTATAGGCAGCTTAGAA	GTTATCTGCCGTATAGGCAGCTTAGAAAGCAGATGAACTGACGGAAGACCAGAAGACCGAGTTATCTGCCGTATAGGCAGCTTAGAAATCGCCGTGCGTCATGAAATGTTCCCTGTCGATTGTTATCTGCCGTATAGGCAGCTTAGAAAAATGAAAAAGGAATTGCTTATTATGTTATAAAGTTATCTGCCGTATAGGCAGCTTAGAAAATGCAGCCTTTAAACTCCTCGTCGTACCACACGT	43	39	0.9375	3	Capsule Intestinal Profiling (Shalon et al. 2023)	TTCTAAGCTGCCTATACGGCAGATAAC	GLM_Capsule	False	False	GTTATCTGCCGTATAGGCAGCTTAGAA	6.84208	0.864184	1	28	61	0.0
278437	278437	GTTATCTGCCGTATAGGCAGCTTAGAA	GTTATCTGCCGTATAGGCAGCTTAGAAATTTTGCTTTTGCATAGCCGTATTCCGACATGCGTTATCTGCCGTATAGGCAGCTTAGAAATGTAACGGTTATATGCGGTTAAATTCGTAACCGTTATCTGCCGTATAGGCAGCTTAGAAACTGCAATGAACGCCACGGGAACCCCTATTGCCGTTATCTGCCGTATAGGCAGCTTAGAAAACATGGCGAATGAATACTCGCCGGTGTTTTCAGTT	27	22	0.956522	3	Capsule Intestinal Profiling (Shalon et al. 2023)	TTCTAAGCTGCCTATACGGCAGATAAC	GLM_Capsule	False	False	GTTATCTGCCGTATAGGCAGCTTAGAA	6.84208	0.864184	1	28	61	0.0
278438	278438	GTTATCTGCCGTATAGGCAGCTTAGAA	GTTATCTGCCGTATAGGCAGCTTAGAAAGACAGCGAAACAACGAGAATTTATGCGGACAGGTTATCTGCCGTATAGGCAGCTTAGAAATTTTGCTTTTGCATAGCCGTATTCCGACATGCGTTATCTGCCGTATAGGCAGCTTAGAAATGTAACGGTTATATGCGGTTAAATTCGTAACCGTTATCTGCCGTATAGGCAGCTTAGAAACTGCAATGAACGCCACGGGAACCCCTATTGCCGTT	75	62	1.0	3	Capsule Intestinal Profiling (Shalon et al. 2023)	TTCTAAGCTGCCTATACGGCAGATAAC	GLM_Capsule	False	False	GTTATCTGCCGTATAGGCAGCTTAGAA	6.84208	0.864184	1	28	61	0.0
278439	278439	GTTATCTGCCGTATAGGCAGCTTAGAA	GTTATCTGCCGTATAGGCAGCTTAGAAATCGCCGTGCGTCATGAAATGTTCCCTGTCGATTGTTATCTGCCGTATAGGCAGCTTAGAAAAATGAAAAAGGAATTGCTTATTATGTTATAAAGTTATCTGCCGTATAGGCAGCTTAGAAAATGCAGCCTTTAAACTCCTCGTCGTACCACACGTTATCTGCCGTATAGGCAGCTTAGAAATGCACCGGCCCGTTATCGAAACTGTATCCGAGGT	62	57	1.0	3	Capsule Intestinal Profiling (Shalon et al. 2023)	TTCTAAGCTGCCTATACGGCAGATAAC	GLM_Capsule	False	False	GTTATCTGCCGTATAGGCAGCTTAGAA	6.84208	0.864184	1	28	61	0.0
278440	278440	GTTATCTGCCGTATAGGCAGCTTAGAA	GTTATCTGCCGTATAGGCAGCTTAGAAAAATGAAAAAGGAATTGCTTATTATGTTATAAAGTTATCTGCCGTATAGGCAGCTTAGAAAATGCAGCCTTTAAACTCCTCGTCGTACCACACGTTATCTGCCGTATAGGCAGCTTAGAAATGCACCGGCCCGTTATCGAAACTGTATCCGAGGTTATCTGCCGTATAGGCAGCTTAGAAAGTTCAGCCGGCAGAATATTAACCGGCTATGGAGTT	68	60	1.0	3	Capsule Intestinal Profiling (Shalon et al. 2023)	TTCTAAGCTGCCTATACGGCAGATAAC	GLM_Capsule	False	False	GTTATCTGCCGTATAGGCAGCTTAGAA	6.84208	0.864184	1	28	61	0.0
278441	278441	GTTATCTGCCGTATAGGCAGCTTAGAA	GTTATCTGCCGTATAGGCAGCTTAGAAAACATGGCGAATGAATACTCGCCGGTGTTTTCAGTTATCTGCCGTATAGGCAGCTTAGAAATGCCAAAGGACGGGGGCGGCAACTCACCGCCCGTTATCTGCCGTATAGGCAGCTTAGAAACGTTCATCATAACTTGGGATAGCATGGCCATACGTTATCTGCCGTATAGGCAGCTTAGAAATTGTAGGCGTCCAGATCGTCGTTGTACGGCAAGT	52	39	1.0	3	Capsule Intestinal Profiling (Shalon et al. 2023)	TTCTAAGCTGCCTATACGGCAGATAAC	GLM_Capsule	False	False	GTTATCTGCCGTATAGGCAGCTTAGAA	6.84208	0.864184	1	28	61	0.0
278442	278442	GTTATCTGCCGTATAGGCAGCTTAGAA	GTTATCTGCCGTATAGGCAGCTTAGAAAAAGCTTGGTTTGTTACTAACTGATACTGGGCCGTTATCTGCCGTATAGGCAGCTTAGAAAACAAACATCTTACCGATTCCGACTATACCTCCGTTATCTGCCGTATAGGCAGCTTAGAAATTTCGATCAAAATGACCTCCCAATTTGTGTTAGTTATCTGCCGTATAGGCAGCTTAGAAAGCAGATGAACTGACGGAAGACCAGAAGACCGAGTT	45	40	0.933333	3	Capsule Intestinal Profiling (Shalon et al. 2023)	TTCTAAGCTGCCTATACGGCAGATAAC	GLM_Capsule	False	False	GTTATCTGCCGTATAGGCAGCTTAGAA	6.84208	0.864184	1	28	61	0.0
278443	278443	GTTATCTGCCGTATAGGCAGCTTAGAA	GTTATCTGCCGTATAGGCAGCTTAGAAATTCTCCCCTTCGGCGTCTTGAATTGGACAAAAGTTATCTGCCGTATAGGCAGCTTAGAAATAAATTATCTCTGGACGGAACAGCCAGCCATTGTTATCTGCCGTATAGGCAGCTTAGAAAATCAGCCACACGGGAGAAACATTGAGTGCCTCGTTATCTGCCGTATAGGCAGCTTAGAAATGCTCAACGGTGGTGACTGTATCACCTAATAAGTT	12	10	1.0	3	Capsule Intestinal Profiling (Shalon et al. 2023)	TTCTAAGCTGCCTATACGGCAGATAAC	GLM_Capsule	False	False	GTTATCTGCCGTATAGGCAGCTTAGAA	6.84208	0.864184	1	28	61	0.0
278444	278444	GTTATCTGCCGTATAGGCAGCTTAGAA	GTTATCTGCCGTATAGGCAGCTTAGAAAAAAATTCTCCGGCGTGTTTGGGATTTCCGATTGTTATCTGCCGTATAGGCAGCTTAGAAATATTGGCAACCTAACGAGCCAGATGTTTGCAAGTTATCTGCCGTATAGGCAGCTTAGAAAATAATTTGTGTGAATACCGGCGTCTGGTTGCCGTTATCTGCCGTATAGGCAGCTTAGAAATGCCAGTCGGCGCTGACATCCAGACACTTGACGTT	12	10	1.0	3	Capsule Intestinal Profiling (Shalon et al. 2023)	TTCTAAGCTGCCTATACGGCAGATAAC	GLM_Capsule	False	False	GTTATCTGCCGTATAGGCAGCTTAGAA	6.84208	0.864184	1	28	61	0.0
278445	278445	GTTATCTGCCGTATAGGCAGCTTAGAA	GTTATCTGCCGTATAGGCAGCTTAGAAAGTCGAATACGTTGAGAATGTCACGTTCTTCATCGTTATCTGCCGTATAGGCAGCTTAGAAAAATTGAGTCAAGCATATCTTGTAACACTTTATGTTATCTGCCGTATAGGCAGCTTAGAAAGTTGTATGCGCTGATGTTACGTTGAGTTTTCGGTTATCTGCCGTATAGGCAGCTTAGAAAAATTGAGTCAAGCATATCTGATAATTGATTGTAG	14	9	0.857143	3	Capsule Intestinal Profiling (Shalon et al. 2023)	TTCTAAGCTGCCTATACGGCAGATAAC	GLM_Capsule	False	False	GTTATCTGCCGTATAGGCAGCTTAGAA	6.84208	0.864184	1	28	61	0.0
278446	278446	GTTATCTGCCGTATAGGCAGCTTAGAA	GTTATCTGCCGTATAGGCAGCTTAGAAAACTGAGCGCAATCACGTTTTCACGGGTTCACTAGTTATCTGCCGTATAGGCAGCTTAGAAAGTCGAATACGTTGAGAATGTCACGTTCTTCATCGTTATCTGCCGTATAGGCAGCTTAGAAAAATTGAGTCAAGCATATCTTGTAACACTTTATGTTATCTGCCGTATAGGCAGCTTAGAAAGTTGTATGCGCTGATGTTACGTTGAGTTTTCGG	24	18	0.95	3	Capsule Intestinal Profiling (Shalon et al. 2023)	TTCTAAGCTGCCTATACGGCAGATAAC	GLM_Capsule	False	False	GTTATCTGCCGTATAGGCAGCTTAGAA	6.84208	0.864184	1	28	61	0.0
278447	278447	GTTATCTGCCGTATAGGCAGCTTAGAA	GTTATCTGCCGTATAGGCAGCTTAGAAATTGAGCCATTTTGTGTTTGCCCGCTTCCTGCTGTTATCTGCCGTATAGGCAGTTTAGAAATGTGGTTTTGCCCACGCTCCCACGACGATGAAGTTATCTGCCGTATAGGCAGCTTAGAAAACATGATGCAAAGCCGCTGTGGTTCCTCGGCAGTTATCTGCCGTATAGGCAGCTTAGAAATATCTTGGCCGGACACCGCCCGCCCTTCGTAAGTT	14	11	0.846154	3	Capsule Intestinal Profiling (Shalon et al. 2023)	TTCTAAGCTGCCTATACGGCAGATAAC	GLM_Capsule	False	False	GTTATCTGCCGTATAGGCAGCTTAGAA	6.84208	0.864184	1	28	61	0.0
278448	278448	GTTATCTGCCGTATAGGCAGCTTAGAA	GTTATCTGCCGTATAGGCAGCTTAGAAATTGCGTCGGGTCTTCCATATTGATGGAGTCCCGTTATCTGCCGTATAGGCAGCTTAGAAACAATGTTACATTCCTGAAAACAAGAGCCAAAGGTTATCTGCCGTATAGGCAGCTTAGAAAATGCTCCCCGCTCTCCTTCCTCATCGGTATCCGTTATCTGCCGTATAGGCAGCTTAGAAAATGTGGCTAAGGTTCTGCAACTGAAAACGCATGTTATCTGCCGTATAGGCAGCTTAGAAATTGCGTCGGGTCTTCCATATTGATGGAGT	102	93	0.516129	4	Capsule Intestinal Profiling (Shalon et al. 2023)	TTCTAAGCTGCCTATACGGCAGATAAC	GLM_Capsule	False	False	GTTATCTGCCGTATAGGCAGCTTAGAA	6.84208	0.864184	1	20	61	0.0
278449	278449	GTTATCTGCCGTATAGGCAGCTTAGAA	GTTATCTGCCGTATAGGCAGCTTAGAAATTGCGTCGGGTCTTCCATATTGATGGAGTCCCGTTATCTGCCGTATAGGCAGCTTAGAAAATATCAGAAAATGTTGTGTCGTTTTCCGCTGCGTTATCTGCCGTATAGGCAGTTTTAGAAAATATGAAAAGTATGTTGATGAATCTAAGAAGGGTTATCTGCCGTATAGGCAGGTTATATAACTTGCTTACATTTCCACTTTTTCCGGTTAATGTTATCTGCCGTATAGGCAGGTTATATATTTCATAGTTCTTTTTTTATGGCTGACG	91	82	0.360996	4	Capsule Intestinal Profiling (Shalon et al. 2023)	TTCTAAGCTGCCTATACGGCAGATAAC	GLM_Capsule	False	False	GTTATCTGCCGTATAGGCAGCTTAGAA	6.84208	0.864184	1	20	61	0.0
278450	278450	GTTATCTGCCGTATAGGCAGCTTAGAA	GTTATCTGCCGTATAGGCAGCTTAGAAAGAATGAGACCGCAGACATTTCAGCACCCGGAAGTTATCTGCCGTATAGGCAGCTTAGAAACGCTACGGGCCACTTGTGCCACCATATTTACAGTTATCTGCCGTATAGGCAGCTTAGAAATGCACGGTTCAAAATTAAAGCTGTGCGGAGTAGTTATCTGCCGTATAGGCAGCTTAGAAAGACAGACGGACAAGTTCCGGGCGCCATACGGGGTTATCTGCCGTATAGGCAGCTTAGAAATTGCGTCGGGTCTTCCATATTGATGGAGT	99	81	0.446237	4	Capsule Intestinal Profiling (Shalon et al. 2023)	TTCTAAGCTGCCTATACGGCAGATAAC	GLM_Capsule	False	False	GTTATCTGCCGTATAGGCAGCTTAGAA	6.84208	0.864184	1	20	61	0.0
278451	278451	GTTATCTGCCGTATAGGCAGCTTAGAA	GTTATCTGCCGTATAGGCAGCTTAGAAAACAAACATCTTACCGATTCCGACTATACCTCCGTTATCTGCCGTATAGGCAGCTTAGAAATTTCGATCAAAATGACCTCCCAATTTGTGTTAGTTATCTGCCGTATAGGCAGCTTAGAAAGCAGATGAACTGACGGAAGACCAGAAGACCGAGTTATCTGCCGTATAGGCAGCTTAGAAATCGCCGTGCGTCATGAAATGTTCCCTGTCGATTGTTATCTGCCGTATAGGCAGCTTAGAAAAATGAAAAAGGAATTGCTTATTATGTTA	20	16	0.772727	4	Capsule Intestinal Profiling (Shalon et al. 2023)	TTCTAAGCTGCCTATACGGCAGATAAC	GLM_Capsule	False	False	GTTATCTGCCGTATAGGCAGCTTAGAA	6.84208	0.864184	1	20	61	0.0
278452	278452	GTTATCTGCCGTATAGGCAGCTTAGAA	GTTATCTGCCGTATAGGCAGCTTAGAAACGTTCATCATAACTTGGGATAGCATGGCCATACGTTATCTGCCGTATAGGCAGCTTAGAAATTGTAGGCGTCCAGATCGTCGTTGTACGGCAAGTTATCTGCCGTATAGGCAGCTTAGAAATTTTCCAGAGATGTACTTAAAAGTAGAAGAGGGTTATCTGCCGTATAGGCAGCTTAGAAATTCCACCAGATATTTACCGGTTTTCCATCATCGTTATCTGCCGTATAGGCAGCTTAGAAAAAGCTTGGTTTGTTACTAACTGATACTG	55	50	0.962963	4	Capsule Intestinal Profiling (Shalon et al. 2023)	TTCTAAGCTGCCTATACGGCAGATAAC	GLM_Capsule	False	False	GTTATCTGCCGTATAGGCAGCTTAGAA	6.84208	0.864184	1	20	61	0.0
278453	278453	GTTATCTGCCGTATAGGCAGCTTAGAA	GTTATCTGCCGTATAGGCAGCTTAGAAATTCCACCAGATATTTACCGGTTTTCCATCATCGTTATCTGCCGTATAGGCAGCTTAGAAAAAGCTTGGTTTGTTACTAACTGATACTGGGCCGTTATCTGCCGTATAGGCAGCTTAGAAAACAAACATCTTACCGATTCCGACTATACCTCCGTTATCTGCCGTATAGGCAGCTTAGAAATTTCGATCAAAATGACCTCCCAATTTGTGTTAGTTATCTGCCGTATAGGCAGCTTAGAAAGCAGATGAACTGACGGAAGACCAGAAGAC	46	39	0.93617	4	Capsule Intestinal Profiling (Shalon et al. 2023)	TTCTAAGCTGCCTATACGGCAGATAAC	GLM_Capsule	False	False	GTTATCTGCCGTATAGGCAGCTTAGAA	6.84208	0.864184	1	20	61	0.0
278454	278454	GTTATCTGCCGTATAGGCAGCTTAGAA	GTTATCTGCCGTATAGGCAGCTTAGAAATTGTAGGCGTCCAGATCGTCGTTGTACGGCAAGTTATCTGCCGTATAGGCAGCTTAGAAATTTTCCAGAGATGTACTTAAAAGTAGAAGAGGGTTATCTGCCGTATAGGCAGCTTAGAAATTCCACCAGATATTTACCGGTTTTCCATCATCGTTATCTGCCGTATAGGCAGCTTAGAAAAAGCTTGGTTTGTTACTAACTGATACTGGGCCGTTATCTGCCGTATAGGCAGCTTAGAAAACAAACATCTTACCGATTCCGACTATACC	41	37	0.925	4	Capsule Intestinal Profiling (Shalon et al. 2023)	TTCTAAGCTGCCTATACGGCAGATAAC	GLM_Capsule	False	False	GTTATCTGCCGTATAGGCAGCTTAGAA	6.84208	0.864184	1	20	61	0.0
278455	278455	GTTATCTGCCGTATAGGCAGCTTAGAA	GTTATCTGCCGTATAGGCAGCTTAGAAACTGCAATGAACGCCACGGGAACCCCTATTGCCGTTATCTGCCGTATAGGCAGCTTAGAAAACATGGCGAATGAATACTCGCCGGTGTTTTCAGTTATCTGCCGTATAGGCAGCTTAGAAATGCCAAAGGACGGGGGCGGCAACTCACCGCCCGTTATCTGCCGTATAGGCAGCTTAGAAACGTTCATCATAACTTGGGATAGCATGGCCATACGTTATCTGCCGTATAGGCAGCTTAGAAATTGTAGGCGTCCAGATCGTCGTTGTACG	43	35	1.0	4	Capsule Intestinal Profiling (Shalon et al. 2023)	TTCTAAGCTGCCTATACGGCAGATAAC	GLM_Capsule	False	False	GTTATCTGCCGTATAGGCAGCTTAGAA	6.84208	0.864184	1	20	61	0.0
278456	278456	GTTATCTGCCGTATAGGCAGCTTAGAA	GTTATCTGCCGTATAGGCAGCTTAGAAATGCCAAAGGACGGGGGCGGCAACTCACCGCCCGTTATCTGCCGTATAGGCAGCTTAGAAACGTTCATCATAACTTGGGATAGCATGGCCATACGTTATCTGCCGTATAGGCAGCTTAGAAATTGTAGGCGTCCAGATCGTCGTTGTACGGCAAGTTATCTGCCGTATAGGCAGCTTAGAAATTTTCCAGAGATGTACTTAAAAGTAGAAGAGGGTTATCTGCCGTATAGGCAGCTTAGAAATTCCACCAGATATTTACCGGTTTTCCAT	36	29	0.939394	4	Capsule Intestinal Profiling (Shalon et al. 2023)	TTCTAAGCTGCCTATACGGCAGATAAC	GLM_Capsule	False	False	GTTATCTGCCGTATAGGCAGCTTAGAA	6.84208	0.864184	1	20	61	0.0
278457	278457	GTTATCTGCCGTATAGGCAGCTTAGAA	GTTATCTGCCGTATAGGCAGCTTAGAAATGTAACGGTTATATGCGGTTAAATTCGTAACCGTTATCTGCCGTATAGGCAGCTTAGAAACTGCAATGAACGCCACGGGAACCCCTATTGCCGTTATCTGCCGTATAGGCAGCTTAGAAAACATGGCGAATGAATACTCGCCGGTGTTTTCAGTTATCTGCCGTATAGGCAGCTTAGAAATGCCAAAGGACGGGGGCGGCAACTCACCGCCCGTTATCTGCCGTATAGGCAGCTTAGAAACGTTCATCATAACTTGGGATAGCATGGCC	64	56	0.951613	4	Capsule Intestinal Profiling (Shalon et al. 2023)	TTCTAAGCTGCCTATACGGCAGATAAC	GLM_Capsule	False	False	GTTATCTGCCGTATAGGCAGCTTAGAA	6.84208	0.864184	1	20	61	0.0
278458	278458	GTTATCTGCCGTATAGGCAGCTTAGAA	GTTATCTGCCGTATAGGCAGCTTAGAAATTTTCCAGAGATGTACTTAAAAGTAGAAGAGGGTTATCTGCCGTATAGGCAGCTTAGAAATTCCACCAGATATTTACCGGTTTTCCATCATCGTTATCTGCCGTATAGGCAGCTTAGAAAAAGCTTGGTTTGTTACTAACTGATACTGGGCCGTTATCTGCCGTATAGGCAGCTTAGAAAACAAACATCTTACCGATTCCGACTATACCTCCGTTATCTGCCGTATAGGCAGCTTAGAAATTTCGATCAAAATGACCTCCCAATTTGTG	67	50	0.964912	4	Capsule Intestinal Profiling (Shalon et al. 2023)	TTCTAAGCTGCCTATACGGCAGATAAC	GLM_Capsule	False	False	GTTATCTGCCGTATAGGCAGCTTAGAA	6.84208	0.864184	1	20	61	0.0
278459	278459	GTTATCTGCCGTATAGGCAGCTTAGAA	GTTATCTGCCGTATAGGCAGCTTAGAAAGCAGATGAACTGACGGAAGACCAGAAGACCGAGTTATCTGCCGTATAGGCAGCTTAGAAATCGCCGTGCGTCATGAAATGTTCCCTGTCGATTGTTATCTGCCGTATAGGCAGCTTAGAAAAATGAAAAAGGAATTGCTTATTATGTTATAAAGTTATCTGCCGTATAGGCAGCTTAGAAAATGCAGCCTTTAAACTCCTCGTCGTACCACACGTTATCTGCCGTATAGGCAGCTTAGAAATGCACCGGCCCGTTATCGAAACTGTATC	62	58	1.0	4	Capsule Intestinal Profiling (Shalon et al. 2023)	TTCTAAGCTGCCTATACGGCAGATAAC	GLM_Capsule	False	False	GTTATCTGCCGTATAGGCAGCTTAGAA	6.84208	0.864184	1	20	61	0.0
278460	278460	GTTATCTGCCGTATAGGCAGCTTAGAA	GTTATCTGCCGTATAGGCAGCTTAGAAATTTTGCTTTTGCATAGCCGTATTCCGACATGCGTTATCTGCCGTATAGGCAGCTTAGAAATGTAACGGTTATATGCGGTTAAATTCGTAACCGTTATCTGCCGTATAGGCAGCTTAGAAACTGCAATGAACGCCACGGGAACCCCTATTGCCGTTATCTGCCGTATAGGCAGCTTAGAAAACATGGCGAATGAATACTCGCCGGTGTTTTCAGTTATCTGCCGTATAGGCAGCTTAGAAATGCCAAAGGACGGGGGCGGCAACTCACCG	47	39	0.97619	4	Capsule Intestinal Profiling (Shalon et al. 2023)	TTCTAAGCTGCCTATACGGCAGATAAC	GLM_Capsule	False	False	GTTATCTGCCGTATAGGCAGCTTAGAA	6.84208	0.864184	1	20	61	0.0
278461	278461	GTTATCTGCCGTATAGGCAGCTTAGAA	GTTATCTGCCGTATAGGCAGCTTAGAAAGACAGCGAAACAACGAGAATTTATGCGGACAGGTTATCTGCCGTATAGGCAGCTTAGAAATTTTGCTTTTGCATAGCCGTATTCCGACATGCGTTATCTGCCGTATAGGCAGCTTAGAAATGTAACGGTTATATGCGGTTAAATTCGTAACCGTTATCTGCCGTATAGGCAGCTTAGAAACTGCAATGAACGCCACGGGAACCCCTATTGCCGTTATCTGCCGTATAGGCAGCTTAGAAAACATGGCGAATGAATACTCGCCGGTGTTT	31	26	0.928571	4	Capsule Intestinal Profiling (Shalon et al. 2023)	TTCTAAGCTGCCTATACGGCAGATAAC	GLM_Capsule	False	False	GTTATCTGCCGTATAGGCAGCTTAGAA	6.84208	0.864184	1	20	61	0.0
278462	278462	GTTATCTGCCGTATAGGCAGCTTAGAA	GTTATCTGCCGTATAGGCAGCTTAGAAATCGCCGTGCGTCATGAAATGTTCCCTGTCGATTGTTATCTGCCGTATAGGCAGCTTAGAAAAATGAAAAAGGAATTGCTTATTATGTTATAAAGTTATCTGCCGTATAGGCAGCTTAGAAAATGCAGCCTTTAAACTCCTCGTCGTACCACACGTTATCTGCCGTATAGGCAGCTTAGAAATGCACCGGCCCGTTATCGAAACTGTATCCGAGGTTATCTGCCGTATAGGCAGCTTAGAAAGTTCAGCCGGCAGAATATTAACCGGCTA	62	56	0.956522	4	Capsule Intestinal Profiling (Shalon et al. 2023)	TTCTAAGCTGCCTATACGGCAGATAAC	GLM_Capsule	False	False	GTTATCTGCCGTATAGGCAGCTTAGAA	6.84208	0.864184	1	20	61	0.0
278463	278463	GTTATCTGCCGTATAGGCAGCTTAGAA	GTTATCTGCCGTATAGGCAGCTTAGAAAAATGAAAAAGGAATTGCTTATTATGTTATAAAGTTATCTGCCGTATAGGCAGCTTAGAAAATGCAGCCTTTAAACTCCTCGTCGTACCACACGTTATCTGCCGTATAGGCAGCTTAGAAATGCACCGGCCCGTTATCGAAACTGTATCCGAGGTTATCTGCCGTATAGGCAGCTTAGAAAGTTCAGCCGGCAGAATATTAACCGGCTATGGAGTTATCTGCCGTATAGGCAGCTTAGAAATCCTCGTAAGTATAATCAAACTGCCGCAA	38	33	0.880952	4	Capsule Intestinal Profiling (Shalon et al. 2023)	TTCTAAGCTGCCTATACGGCAGATAAC	GLM_Capsule	False	False	GTTATCTGCCGTATAGGCAGCTTAGAA	6.84208	0.864184	1	20	61	0.0
278464	278464	GTTATCTGCCGTATAGGCAGCTTAGAA	GTTATCTGCCGTATAGGCAGCTTAGAAAACATGGCGAATGAATACTCGCCGGTGTTTTCAGTTATCTGCCGTATAGGCAGCTTAGAAATGCCAAAGGACGGGGGCGGCAACTCACCGCCCGTTATCTGCCGTATAGGCAGCTTAGAAACGTTCATCATAACTTGGGATAGCATGGCCATACGTTATCTGCCGTATAGGCAGCTTAGAAATTGTAGGCGTCCAGATCGTCGTTGTACGGCAAGTTATCTGCCGTATAGGCAGCTTAGAAATTTTCCAGAGATGTACTTAAAAGTAGAA	55	49	0.962264	4	Capsule Intestinal Profiling (Shalon et al. 2023)	TTCTAAGCTGCCTATACGGCAGATAAC	GLM_Capsule	False	False	GTTATCTGCCGTATAGGCAGCTTAGAA	6.84208	0.864184	1	20	61	0.0
278465	278465	GTTATCTGCCGTATAGGCAGCTTAGAA	GTTATCTGCCGTATAGGCAGCTTAGAAAAAGCTTGGTTTGTTACTAACTGATACTGGGCCGTTATCTGCCGTATAGGCAGCTTAGAAAACAAACATCTTACCGATTCCGACTATACCTCCGTTATCTGCCGTATAGGCAGCTTAGAAATTTCGATCAAAATGACCTCCCAATTTGTGTTAGTTATCTGCCGTATAGGCAGCTTAGAAAGCAGATGAACTGACGGAAGACCAGAAGACCGAGTTATCTGCCGTATAGGCAGCTTAGAAATCGCCGTGCGTCATGAAATGTTCCCTGTC	35	31	0.969697	4	Capsule Intestinal Profiling (Shalon et al. 2023)	TTCTAAGCTGCCTATACGGCAGATAAC	GLM_Capsule	False	False	GTTATCTGCCGTATAGGCAGCTTAGAA	6.84208	0.864184	1	20	61	0.0
278466	278466	GTTATCTGCCGTATAGGCAGCTTAGAA	GTTATCTGCCGTATAGGCAGCTTAGAAATTCTCCCCTTCGGCGTCTTGAATTGGACAAAAGTTATCTGCCGTATAGGCAGCTTAGAAATAAATTATCTCTGGACGGAACAGCCAGCCATTGTTATCTGCCGTATAGGCAGCTTAGAAAATCAGCCACACGGGAGAAACATTGAGTGCCTCGTTATCTGCCGTATAGGCAGCTTAGAAATGCTCAACGGTGGTGACTGTATCACCTAATAAGTTATCTGCCGTATAGGCAGCTTAGAAAATGGACTAAATATTTTGACGAGATGGCAA	23	19	1.0	4	Capsule Intestinal Profiling (Shalon et al. 2023)	TTCTAAGCTGCCTATACGGCAGATAAC	GLM_Capsule	False	False	GTTATCTGCCGTATAGGCAGCTTAGAA	6.84208	0.864184	1	20	61	0.0
278467	278467	GTTATCTGCCGTATAGGCAGCTTAGAA	GTTATCTGCCGTATAGGCAGCTTAGAAAACTGAGCGCAATCACGTTTTCACGGGTTCACTAGTTATCTGCCGTATAGGCAGCTTAGAAAGTCGAATACGTTGAGAATGTCACGTTCTTCATCGTTATCTGCCGTATAGGCAGCTTAGAAAAATTGAGTCAAGCATATCTTGTAACACTTTATGTTATCTGCCGTATAGGCAGCTTAGAAAGTTGTATGCGCTGATGTTACGTTGAGTTTTCGGTTATCTGCCGTATAGGCAGCTTAGAAAAATTGAGTCAAGCATATCTGATAATTG	17	9	0.785714	4	Capsule Intestinal Profiling (Shalon et al. 2023)	TTCTAAGCTGCCTATACGGCAGATAAC	GLM_Capsule	False	False	GTTATCTGCCGTATAGGCAGCTTAGAA	6.84208	0.864184	1	20	61	0.0
278468	278468	GTTATCTGCCGTATAGGCAGCTTAGAA	GTTATCTGCCGTATAGGCAGCTTAGAAACGTTCATCATAACTTGGGATAGCATGGCCATACGTTATCTGCCGTATAGGCAGCTTAGAAATTGTAGGCGTCCAGATCGTCGTTGTACGGCAAGTTATCTGCCGTATAGGCAGCTTAGAAATTTTCCAGAGATGTACTTAAAAGTAGAAGAGGGTTATCTGCCGTATAGGCAGCTTAGAAATTCCACCAGATATTTACCGGTTTTCCATCATCGTTATCTGCCGTATAGGCAGCTTAGAAAAAGCTTGGTTTGTTACTAACTGATACTGGGCCGTTATCTGCCGTATAGGCAGCTTAGAAAACAAACATCTTACCGATTCCGA	32	28	0.903226	5	Capsule Intestinal Profiling (Shalon et al. 2023)	TTCTAAGCTGCCTATACGGCAGATAAC	GLM_Capsule	False	False	GTTATCTGCCGTATAGGCAGCTTAGAA	6.84208	0.864184	1	14	61	0.0
278469	278469	GTTATCTGCCGTATAGGCAGCTTAGAA	GTTATCTGCCGTATAGGCAGCTTAGAAATTCCACCAGATATTTACCGGTTTTCCATCATCGTTATCTGCCGTATAGGCAGCTTAGAAAAAGCTTGGTTTGTTACTAACTGATACTGGGCCGTTATCTGCCGTATAGGCAGCTTAGAAAACAAACATCTTACCGATTCCGACTATACCTCCGTTATCTGCCGTATAGGCAGCTTAGAAATTTCGATCAAAATGACCTCCCAATTTGTGTTAGTTATCTGCCGTATAGGCAGCTTAGAAAGCAGATGAACTGACGGAAGACCAGAAGACCGAGTTATCTGCCGTATAGGCAGCTTAGAAATCGCCGTGCGTCATGAAATGTTC	35	31	0.96875	5	Capsule Intestinal Profiling (Shalon et al. 2023)	TTCTAAGCTGCCTATACGGCAGATAAC	GLM_Capsule	False	False	GTTATCTGCCGTATAGGCAGCTTAGAA	6.84208	0.864184	1	14	61	0.0
278470	278470	GTTATCTGCCGTATAGGCAGCTTAGAA	GTTATCTGCCGTATAGGCAGCTTAGAAATTGTAGGCGTCCAGATCGTCGTTGTACGGCAAGTTATCTGCCGTATAGGCAGCTTAGAAATTTTCCAGAGATGTACTTAAAAGTAGAAGAGGGTTATCTGCCGTATAGGCAGCTTAGAAATTCCACCAGATATTTACCGGTTTTCCATCATCGTTATCTGCCGTATAGGCAGCTTAGAAAAAGCTTGGTTTGTTACTAACTGATACTGGGCCGTTATCTGCCGTATAGGCAGCTTAGAAAACAAACATCTTACCGATTCCGACTATACCTCCGTTATCTGCCGTATAGGCAGCTTAGAAATTTCGATCAAAATGACCTCCCAA	76	56	0.966667	5	Capsule Intestinal Profiling (Shalon et al. 2023)	TTCTAAGCTGCCTATACGGCAGATAAC	GLM_Capsule	False	False	GTTATCTGCCGTATAGGCAGCTTAGAA	6.84208	0.864184	1	14	61	0.0
278471	278471	GTTATCTGCCGTATAGGCAGCTTAGAA	GTTATCTGCCGTATAGGCAGCTTAGAAACTGCAATGAACGCCACGGGAACCCCTATTGCCGTTATCTGCCGTATAGGCAGCTTAGAAAACATGGCGAATGAATACTCGCCGGTGTTTTCAGTTATCTGCCGTATAGGCAGCTTAGAAATGCCAAAGGACGGGGGCGGCAACTCACCGCCCGTTATCTGCCGTATAGGCAGCTTAGAAACGTTCATCATAACTTGGGATAGCATGGCCATACGTTATCTGCCGTATAGGCAGCTTAGAAATTGTAGGCGTCCAGATCGTCGTTGTACGGCAAGTTATCTGCCGTATAGGCAGCTTAGAAATTTTCCAGAGATGTACTTAAAA	58	50	0.946429	5	Capsule Intestinal Profiling (Shalon et al. 2023)	TTCTAAGCTGCCTATACGGCAGATAAC	GLM_Capsule	False	False	GTTATCTGCCGTATAGGCAGCTTAGAA	6.84208	0.864184	1	14	61	0.0
278472	278472	GTTATCTGCCGTATAGGCAGCTTAGAA	GTTATCTGCCGTATAGGCAGCTTAGAAATGCCAAAGGACGGGGGCGGCAACTCACCGCCCGTTATCTGCCGTATAGGCAGCTTAGAAACGTTCATCATAACTTGGGATAGCATGGCCATACGTTATCTGCCGTATAGGCAGCTTAGAAATTGTAGGCGTCCAGATCGTCGTTGTACGGCAAGTTATCTGCCGTATAGGCAGCTTAGAAATTTTCCAGAGATGTACTTAAAAGTAGAAGAGGGTTATCTGCCGTATAGGCAGCTTAGAAATTCCACCAGATATTTACCGGTTTTCCATCATCGTTATCTGCCGTATAGGCAGCTTAGAAAAAGCTTGGTTTGTTACTAACTG	59	52	0.962963	5	Capsule Intestinal Profiling (Shalon et al. 2023)	TTCTAAGCTGCCTATACGGCAGATAAC	GLM_Capsule	False	False	GTTATCTGCCGTATAGGCAGCTTAGAA	6.84208	0.864184	1	14	61	0.0
278473	278473	GTTATCTGCCGTATAGGCAGCTTAGAA	GTTATCTGCCGTATAGGCAGCTTAGAAATGTAACGGTTATATGCGGTTAAATTCGTAACCGTTATCTGCCGTATAGGCAGCTTAGAAACTGCAATGAACGCCACGGGAACCCCTATTGCCGTTATCTGCCGTATAGGCAGCTTAGAAAACATGGCGAATGAATACTCGCCGGTGTTTTCAGTTATCTGCCGTATAGGCAGCTTAGAAATGCCAAAGGACGGGGGCGGCAACTCACCGCCCGTTATCTGCCGTATAGGCAGCTTAGAAACGTTCATCATAACTTGGGATAGCATGGCCATACGTTATCTGCCGTATAGGCAGCTTAGAAATTGTAGGCGTCCAGATCGTCGT	42	34	1.0	5	Capsule Intestinal Profiling (Shalon et al. 2023)	TTCTAAGCTGCCTATACGGCAGATAAC	GLM_Capsule	False	False	GTTATCTGCCGTATAGGCAGCTTAGAA	6.84208	0.864184	1	14	61	0.0
278474	278474	GTTATCTGCCGTATAGGCAGCTTAGAA	GTTATCTGCCGTATAGGCAGCTTAGAAATTTTCCAGAGATGTACTTAAAAGTAGAAGAGGGTTATCTGCCGTATAGGCAGCTTAGAAATTCCACCAGATATTTACCGGTTTTCCATCATCGTTATCTGCCGTATAGGCAGCTTAGAAAAAGCTTGGTTTGTTACTAACTGATACTGGGCCGTTATCTGCCGTATAGGCAGCTTAGAAAACAAACATCTTACCGATTCCGACTATACCTCCGTTATCTGCCGTATAGGCAGCTTAGAAATTTCGATCAAAATGACCTCCCAATTTGTGTTAGTTATCTGCCGTATAGGCAGCTTAGAAAGCAGATGAACTGACGGAAGACCA	53	42	0.94	5	Capsule Intestinal Profiling (Shalon et al. 2023)	TTCTAAGCTGCCTATACGGCAGATAAC	GLM_Capsule	False	False	GTTATCTGCCGTATAGGCAGCTTAGAA	6.84208	0.864184	1	14	61	0.0
278475	278475	GTTATCTGCCGTATAGGCAGCTTAGAA	GTTATCTGCCGTATAGGCAGCTTAGAAAGCAGATGAACTGACGGAAGACCAGAAGACCGAGTTATCTGCCGTATAGGCAGCTTAGAAATCGCCGTGCGTCATGAAATGTTCCCTGTCGATTGTTATCTGCCGTATAGGCAGCTTAGAAAAATGAAAAAGGAATTGCTTATTATGTTATAAAGTTATCTGCCGTATAGGCAGCTTAGAAAATGCAGCCTTTAAACTCCTCGTCGTACCACACGTTATCTGCCGTATAGGCAGCTTAGAAATGCACCGGCCCGTTATCGAAACTGTATCCGAGGTTATCTGCCGTATAGGCAGCTTAGAAAGTTCAGCCGGCAGAATATTAAC	70	64	0.955224	5	Capsule Intestinal Profiling (Shalon et al. 2023)	TTCTAAGCTGCCTATACGGCAGATAAC	GLM_Capsule	False	False	GTTATCTGCCGTATAGGCAGCTTAGAA	6.84208	0.864184	1	14	61	0.0
278476	278476	GTTATCTGCCGTATAGGCAGCTTAGAA	GTTATCTGCCGTATAGGCAGCTTAGAAATTTTGCTTTTGCATAGCCGTATTCCGACATGCGTTATCTGCCGTATAGGCAGCTTAGAAATGTAACGGTTATATGCGGTTAAATTCGTAACCGTTATCTGCCGTATAGGCAGCTTAGAAACTGCAATGAACGCCACGGGAACCCCTATTGCCGTTATCTGCCGTATAGGCAGCTTAGAAAACATGGCGAATGAATACTCGCCGGTGTTTTCAGTTATCTGCCGTATAGGCAGCTTAGAAATGCCAAAGGACGGGGGCGGCAACTCACCGCCCGTTATCTGCCGTATAGGCAGCTTAGAAACGTTCATCATAACTTGGGATAGC	64	57	0.95082	5	Capsule Intestinal Profiling (Shalon et al. 2023)	TTCTAAGCTGCCTATACGGCAGATAAC	GLM_Capsule	False	False	GTTATCTGCCGTATAGGCAGCTTAGAA	6.84208	0.864184	1	14	61	0.0
278477	278477	GTTATCTGCCGTATAGGCAGCTTAGAA	GTTATCTGCCGTATAGGCAGCTTAGAAAGACAGCGAAACAACGAGAATTTATGCGGACAGGTTATCTGCCGTATAGGCAGCTTAGAAATTTTGCTTTTGCATAGCCGTATTCCGACATGCGTTATCTGCCGTATAGGCAGCTTAGAAATGTAACGGTTATATGCGGTTAAATTCGTAACCGTTATCTGCCGTATAGGCAGCTTAGAAACTGCAATGAACGCCACGGGAACCCCTATTGCCGTTATCTGCCGTATAGGCAGCTTAGAAAACATGGCGAATGAATACTCGCCGGTGTTTTCAGTTATCTGCCGTATAGGCAGCTTAGAAATGCCAAAGGACGGGGGCGGCAAC	46	39	0.953488	5	Capsule Intestinal Profiling (Shalon et al. 2023)	TTCTAAGCTGCCTATACGGCAGATAAC	GLM_Capsule	False	False	GTTATCTGCCGTATAGGCAGCTTAGAA	6.84208	0.864184	1	14	61	0.0
278478	278478	GTTATCTGCCGTATAGGCAGCTTAGAA	GTTATCTGCCGTATAGGCAGCTTAGAAATCGCCGTGCGTCATGAAATGTTCCCTGTCGATTGTTATCTGCCGTATAGGCAGCTTAGAAAAATGAAAAAGGAATTGCTTATTATGTTATAAAGTTATCTGCCGTATAGGCAGCTTAGAAAATGCAGCCTTTAAACTCCTCGTCGTACCACACGTTATCTGCCGTATAGGCAGCTTAGAAATGCACCGGCCCGTTATCGAAACTGTATCCGAGGTTATCTGCCGTATAGGCAGCTTAGAAAGTTCAGCCGGCAGAATATTAACCGGCTATGGAGTTATCTGCCGTATAGGCAGCTTAGAAATCCTCGTAAGTATAATCAAACT	40	37	0.903846	5	Capsule Intestinal Profiling (Shalon et al. 2023)	TTCTAAGCTGCCTATACGGCAGATAAC	GLM_Capsule	False	False	GTTATCTGCCGTATAGGCAGCTTAGAA	6.84208	0.864184	1	14	61	0.0
278479	278479	GTTATCTGCCGTATAGGCAGCTTAGAA	GTTATCTGCCGTATAGGCAGCTTAGAAAACATGGCGAATGAATACTCGCCGGTGTTTTCAGTTATCTGCCGTATAGGCAGCTTAGAAATGCCAAAGGACGGGGGCGGCAACTCACCGCCCGTTATCTGCCGTATAGGCAGCTTAGAAACGTTCATCATAACTTGGGATAGCATGGCCATACGTTATCTGCCGTATAGGCAGCTTAGAAATTGTAGGCGTCCAGATCGTCGTTGTACGGCAAGTTATCTGCCGTATAGGCAGCTTAGAAATTTTCCAGAGATGTACTTAAAAGTAGAAGAGGGTTATCTGCCGTATAGGCAGCTTAGAAATTCCACCAGATATTTACCGGTT	33	29	0.969697	5	Capsule Intestinal Profiling (Shalon et al. 2023)	TTCTAAGCTGCCTATACGGCAGATAAC	GLM_Capsule	False	False	GTTATCTGCCGTATAGGCAGCTTAGAA	6.84208	0.864184	1	14	61	0.0
278480	278480	GTTATCTGCCGTATAGGCAGCTTAGAA	GTTATCTGCCGTATAGGCAGCTTAGAAAAAGCTTGGTTTGTTACTAACTGATACTGGGCCGTTATCTGCCGTATAGGCAGCTTAGAAAACAAACATCTTACCGATTCCGACTATACCTCCGTTATCTGCCGTATAGGCAGCTTAGAAATTTCGATCAAAATGACCTCCCAATTTGTGTTAGTTATCTGCCGTATAGGCAGCTTAGAAAGCAGATGAACTGACGGAAGACCAGAAGACCGAGTTATCTGCCGTATAGGCAGCTTAGAAATCGCCGTGCGTCATGAAATGTTCCCTGTCGATTGTTATCTGCCGTATAGGCAGCTTAGAAAAATGAAAAAGGAATTGCTTATT	21	17	0.818182	5	Capsule Intestinal Profiling (Shalon et al. 2023)	TTCTAAGCTGCCTATACGGCAGATAAC	GLM_Capsule	False	False	GTTATCTGCCGTATAGGCAGCTTAGAA	6.84208	0.864184	1	14	61	0.0
278481	278481	GTTATCTGCCGTATAGGCAGCTTAGAA	GTTATCTGCCGTATAGGCAGCTTAGAAATTCTCCCCTTCGGCGTCTTGAATTGGACAAAAGTTATCTGCCGTATAGGCAGCTTAGAAATAAATTATCTCTGGACGGAACAGCCAGCCATTGTTATCTGCCGTATAGGCAGCTTAGAAAATCAGCCACACGGGAGAAACATTGAGTGCCTCGTTATCTGCCGTATAGGCAGCTTAGAAATGCTCAACGGTGGTGACTGTATCACCTAATAAGTTATCTGCCGTATAGGCAGCTTAGAAAATGGACTAAATATTTTGACGAGATGGCAAAGAGTTATCTGCCGTATAGGCAGCTTAGAAATTCTCCCCTTCGGCGTCTTGAAT	12	12	0.545455	5	Capsule Intestinal Profiling (Shalon et al. 2023)	TTCTAAGCTGCCTATACGGCAGATAAC	GLM_Capsule	False	False	GTTATCTGCCGTATAGGCAGCTTAGAA	6.84208	0.864184	1	14	61	0.0
278482	278482	GTTATCTGCCGTATAGGCAGCTTAGAA	GTTATCTGCCGTATAGGCAGCTTAGAAACGTTCATCATAACTTGGGATAGCATGGCCATACGTTATCTGCCGTATAGGCAGCTTAGAAATTGTAGGCGTCCAGATCGTCGTTGTACGGCAAGTTATCTGCCGTATAGGCAGCTTAGAAATTTTCCAGAGATGTACTTAAAAGTAGAAGAGGGTTATCTGCCGTATAGGCAGCTTAGAAATTCCACCAGATATTTACCGGTTTTCCATCATCGTTATCTGCCGTATAGGCAGCTTAGAAAAAGCTTGGTTTGTTACTAACTGATACTGGGCCGTTATCTGCCGTATAGGCAGCTTAGAAAACAAACATCTTACCGATTCCGACTATACCTCCGTTATCTGCCGTATAGGCAGCTTAGAAATTTCGATCAAAATGAC	75	58	0.967742	6	Capsule Intestinal Profiling (Shalon et al. 2023)	TTCTAAGCTGCCTATACGGCAGATAAC	GLM_Capsule	False	False	GTTATCTGCCGTATAGGCAGCTTAGAA	6.84208	0.864184	1	12	61	0.0
278483	278483	GTTATCTGCCGTATAGGCAGCTTAGAA	GTTATCTGCCGTATAGGCAGCTTAGAAATTCCACCAGATATTTACCGGTTTTCCATCATCGTTATCTGCCGTATAGGCAGCTTAGAAAAAGCTTGGTTTGTTACTAACTGATACTGGGCCGTTATCTGCCGTATAGGCAGCTTAGAAAACAAACATCTTACCGATTCCGACTATACCTCCGTTATCTGCCGTATAGGCAGCTTAGAAATTTCGATCAAAATGACCTCCCAATTTGTGTTAGTTATCTGCCGTATAGGCAGCTTAGAAAGCAGATGAACTGACGGAAGACCAGAAGACCGAGTTATCTGCCGTATAGGCAGCTTAGAAATCGCCGTGCGTCATGAAATGTTCCCTGTCGATTGTTATCTGCCGTATAGGCAGCTTAGAAAAATGAAAAAGGAATTG	20	17	0.846154	6	Capsule Intestinal Profiling (Shalon et al. 2023)	TTCTAAGCTGCCTATACGGCAGATAAC	GLM_Capsule	False	False	GTTATCTGCCGTATAGGCAGCTTAGAA	6.84208	0.864184	1	12	61	0.0
278484	278484	GTTATCTGCCGTATAGGCAGCTTAGAA	GTTATCTGCCGTATAGGCAGCTTAGAAATTGTAGGCGTCCAGATCGTCGTTGTACGGCAAGTTATCTGCCGTATAGGCAGCTTAGAAATTTTCCAGAGATGTACTTAAAAGTAGAAGAGGGTTATCTGCCGTATAGGCAGCTTAGAAATTCCACCAGATATTTACCGGTTTTCCATCATCGTTATCTGCCGTATAGGCAGCTTAGAAAAAGCTTGGTTTGTTACTAACTGATACTGGGCCGTTATCTGCCGTATAGGCAGCTTAGAAAACAAACATCTTACCGATTCCGACTATACCTCCGTTATCTGCCGTATAGGCAGCTTAGAAATTTCGATCAAAATGACCTCCCAATTTGTGTTAGTTATCTGCCGTATAGGCAGCTTAGAAAGCAGATGAACTGACGGA	56	45	0.90566	6	Capsule Intestinal Profiling (Shalon et al. 2023)	TTCTAAGCTGCCTATACGGCAGATAAC	GLM_Capsule	False	False	GTTATCTGCCGTATAGGCAGCTTAGAA	6.84208	0.864184	1	12	61	0.0
278485	278485	GTTATCTGCCGTATAGGCAGCTTAGAA	GTTATCTGCCGTATAGGCAGCTTAGAAACTGCAATGAACGCCACGGGAACCCCTATTGCCGTTATCTGCCGTATAGGCAGCTTAGAAAACATGGCGAATGAATACTCGCCGGTGTTTTCAGTTATCTGCCGTATAGGCAGCTTAGAAATGCCAAAGGACGGGGGCGGCAACTCACCGCCCGTTATCTGCCGTATAGGCAGCTTAGAAACGTTCATCATAACTTGGGATAGCATGGCCATACGTTATCTGCCGTATAGGCAGCTTAGAAATTGTAGGCGTCCAGATCGTCGTTGTACGGCAAGTTATCTGCCGTATAGGCAGCTTAGAAATTTTCCAGAGATGTACTTAAAAGTAGAAGAGGGTTATCTGCCGTATAGGCAGCTTAGAAATTCCACCAGATATTTA	38	31	1.0	6	Capsule Intestinal Profiling (Shalon et al. 2023)	TTCTAAGCTGCCTATACGGCAGATAAC	GLM_Capsule	False	False	GTTATCTGCCGTATAGGCAGCTTAGAA	6.84208	0.864184	1	12	61	0.0
278486	278486	GTTATCTGCCGTATAGGCAGCTTAGAA	GTTATCTGCCGTATAGGCAGCTTAGAAATGCCAAAGGACGGGGGCGGCAACTCACCGCCCGTTATCTGCCGTATAGGCAGCTTAGAAACGTTCATCATAACTTGGGATAGCATGGCCATACGTTATCTGCCGTATAGGCAGCTTAGAAATTGTAGGCGTCCAGATCGTCGTTGTACGGCAAGTTATCTGCCGTATAGGCAGCTTAGAAATTTTCCAGAGATGTACTTAAAAGTAGAAGAGGGTTATCTGCCGTATAGGCAGCTTAGAAATTCCACCAGATATTTACCGGTTTTCCATCATCGTTATCTGCCGTATAGGCAGCTTAGAAAAAGCTTGGTTTGTTACTAACTGATACTGGGCCGTTATCTGCCGTATAGGCAGCTTAGAAAACAAACATCTTACCGA	33	29	0.9375	6	Capsule Intestinal Profiling (Shalon et al. 2023)	TTCTAAGCTGCCTATACGGCAGATAAC	GLM_Capsule	False	False	GTTATCTGCCGTATAGGCAGCTTAGAA	6.84208	0.864184	1	12	61	0.0
278487	278487	GTTATCTGCCGTATAGGCAGCTTAGAA	GTTATCTGCCGTATAGGCAGCTTAGAAATGTAACGGTTATATGCGGTTAAATTCGTAACCGTTATCTGCCGTATAGGCAGCTTAGAAACTGCAATGAACGCCACGGGAACCCCTATTGCCGTTATCTGCCGTATAGGCAGCTTAGAAAACATGGCGAATGAATACTCGCCGGTGTTTTCAGTTATCTGCCGTATAGGCAGCTTAGAAATGCCAAAGGACGGGGGCGGCAACTCACCGCCCGTTATCTGCCGTATAGGCAGCTTAGAAACGTTCATCATAACTTGGGATAGCATGGCCATACGTTATCTGCCGTATAGGCAGCTTAGAAATTGTAGGCGTCCAGATCGTCGTTGTACGGCAAGTTATCTGCCGTATAGGCAGCTTAGAAATTTTCCAGAGATGTAC	57	48	0.967213	6	Capsule Intestinal Profiling (Shalon et al. 2023)	TTCTAAGCTGCCTATACGGCAGATAAC	GLM_Capsule	False	False	GTTATCTGCCGTATAGGCAGCTTAGAA	6.84208	0.864184	1	12	61	0.0
278488	278488	GTTATCTGCCGTATAGGCAGCTTAGAA	GTTATCTGCCGTATAGGCAGCTTAGAAATTTTCCAGAGATGTACTTAAAAGTAGAAGAGGGTTATCTGCCGTATAGGCAGCTTAGAAATTCCACCAGATATTTACCGGTTTTCCATCATCGTTATCTGCCGTATAGGCAGCTTAGAAAAAGCTTGGTTTGTTACTAACTGATACTGGGCCGTTATCTGCCGTATAGGCAGCTTAGAAAACAAACATCTTACCGATTCCGACTATACCTCCGTTATCTGCCGTATAGGCAGCTTAGAAATTTCGATCAAAATGACCTCCCAATTTGTGTTAGTTATCTGCCGTATAGGCAGCTTAGAAAGCAGATGAACTGACGGAAGACCAGAAGACCGAGTTATCTGCCGTATAGGCAGCTTAGAAATCGCCGTGCGTCATGAA	34	31	0.972222	6	Capsule Intestinal Profiling (Shalon et al. 2023)	TTCTAAGCTGCCTATACGGCAGATAAC	GLM_Capsule	False	False	GTTATCTGCCGTATAGGCAGCTTAGAA	6.84208	0.864184	1	12	61	0.0
278489	278489	GTTATCTGCCGTATAGGCAGCTTAGAA	GTTATCTGCCGTATAGGCAGCTTAGAAAGCAGATGAACTGACGGAAGACCAGAAGACCGAGTTATCTGCCGTATAGGCAGCTTAGAAATCGCCGTGCGTCATGAAATGTTCCCTGTCGATTGTTATCTGCCGTATAGGCAGCTTAGAAAAATGAAAAAGGAATTGCTTATTATGTTATAAAGTTATCTGCCGTATAGGCAGCTTAGAAAATGCAGCCTTTAAACTCCTCGTCGTACCACACGTTATCTGCCGTATAGGCAGCTTAGAAATGCACCGGCCCGTTATCGAAACTGTATCCGAGGTTATCTGCCGTATAGGCAGCTTAGAAAGTTCAGCCGGCAGAATATTAACCGGCTATGGAGTTATCTGCCGTATAGGCAGCTTAGAAATCCTCGTAAGTATAAT	62	54	0.951613	6	Capsule Intestinal Profiling (Shalon et al. 2023)	TTCTAAGCTGCCTATACGGCAGATAAC	GLM_Capsule	False	False	GTTATCTGCCGTATAGGCAGCTTAGAA	6.84208	0.864184	1	12	61	0.0
278490	278490	GTTATCTGCCGTATAGGCAGCTTAGAA	GTTATCTGCCGTATAGGCAGCTTAGAAATTTTGCTTTTGCATAGCCGTATTCCGACATGCGTTATCTGCCGTATAGGCAGCTTAGAAATGTAACGGTTATATGCGGTTAAATTCGTAACCGTTATCTGCCGTATAGGCAGCTTAGAAACTGCAATGAACGCCACGGGAACCCCTATTGCCGTTATCTGCCGTATAGGCAGCTTAGAAAACATGGCGAATGAATACTCGCCGGTGTTTTCAGTTATCTGCCGTATAGGCAGCTTAGAAATGCCAAAGGACGGGGGCGGCAACTCACCGCCCGTTATCTGCCGTATAGGCAGCTTAGAAACGTTCATCATAACTTGGGATAGCATGGCCATACGTTATCTGCCGTATAGGCAGCTTAGAAATTGTAGGCGTCCAGAT	41	32	0.955556	6	Capsule Intestinal Profiling (Shalon et al. 2023)	TTCTAAGCTGCCTATACGGCAGATAAC	GLM_Capsule	False	False	GTTATCTGCCGTATAGGCAGCTTAGAA	6.84208	0.864184	1	12	61	0.0
278491	278491	GTTATCTGCCGTATAGGCAGCTTAGAA	GTTATCTGCCGTATAGGCAGCTTAGAAAGACAGCGAAACAACGAGAATTTATGCGGACAGGTTATCTGCCGTATAGGCAGCTTAGAAATTTTGCTTTTGCATAGCCGTATTCCGACATGCGTTATCTGCCGTATAGGCAGCTTAGAAATGTAACGGTTATATGCGGTTAAATTCGTAACCGTTATCTGCCGTATAGGCAGCTTAGAAACTGCAATGAACGCCACGGGAACCCCTATTGCCGTTATCTGCCGTATAGGCAGCTTAGAAAACATGGCGAATGAATACTCGCCGGTGTTTTCAGTTATCTGCCGTATAGGCAGCTTAGAAATGCCAAAGGACGGGGGCGGCAACTCACCGCCCGTTATCTGCCGTATAGGCAGCTTAGAAACGTTCATCATAACTTGG	77	66	0.958333	6	Capsule Intestinal Profiling (Shalon et al. 2023)	TTCTAAGCTGCCTATACGGCAGATAAC	GLM_Capsule	False	False	GTTATCTGCCGTATAGGCAGCTTAGAA	6.84208	0.864184	1	12	61	0.0
278492	278492	GTTATCTGCCGTATAGGCAGCTTAGAA	GTTATCTGCCGTATAGGCAGCTTAGAAATCGCCGTGCGTCATGAAATGTTCCCTGTCGATTGTTATCTGCCGTATAGGCAGCTTAGAAAAATGAAAAAGGAATTGCTTATTATGTTATAAAGTTATCTGCCGTATAGGCAGCTTAGAAAATGCAGCCTTTAAACTCCTCGTCGTACCACACGTTATCTGCCGTATAGGCAGCTTAGAAATGCACCGGCCCGTTATCGAAACTGTATCCGAGGTTATCTGCCGTATAGGCAGCTTAGAAAGTTCAGCCGGCAGAATATTAACCGGCTATGGAGTTATCTGCCGTATAGGCAGCTTAGAAATCCTCGTAAGTATAATCAAACTGCCGCAAAGCGTTATCTGCCGTATAGGCAGTTTAGAAATATAGCTATATAAGTT	36	32	0.945946	6	Capsule Intestinal Profiling (Shalon et al. 2023)	TTCTAAGCTGCCTATACGGCAGATAAC	GLM_Capsule	False	False	GTTATCTGCCGTATAGGCAGCTTAGAA	6.84208	0.864184	1	12	61	0.0
278493	278493	GTTATCTGCCGTATAGGCAGCTTAGAA	GTTATCTGCCGTATAGGCAGCTTAGAAAACATGGCGAATGAATACTCGCCGGTGTTTTCAGTTATCTGCCGTATAGGCAGCTTAGAAATGCCAAAGGACGGGGGCGGCAACTCACCGCCCGTTATCTGCCGTATAGGCAGCTTAGAAACGTTCATCATAACTTGGGATAGCATGGCCATACGTTATCTGCCGTATAGGCAGCTTAGAAATTGTAGGCGTCCAGATCGTCGTTGTACGGCAAGTTATCTGCCGTATAGGCAGCTTAGAAATTTTCCAGAGATGTACTTAAAAGTAGAAGAGGGTTATCTGCCGTATAGGCAGCTTAGAAATTCCACCAGATATTTACCGGTTTTCCATCATCGTTATCTGCCGTATAGGCAGCTTAGAAAAAGCTTGGTTTGTTAC	62	53	0.982456	6	Capsule Intestinal Profiling (Shalon et al. 2023)	TTCTAAGCTGCCTATACGGCAGATAAC	GLM_Capsule	False	False	GTTATCTGCCGTATAGGCAGCTTAGAA	6.84208	0.864184	1	12	61	0.0
278494	278494	GTTATCTGCCGTATAGGCAGCTTAGAA	GTTATCTGCCGTATAGGCAGCTTAGAAACGTTCATCATAACTTGGGATAGCATGGCCATACGTTATCTGCCGTATAGGCAGCTTAGAAATTGTAGGCGTCCAGATCGTCGTTGTACGGCAAGTTATCTGCCGTATAGGCAGCTTAGAAATTTTCCAGAGATGTACTTAAAAGTAGAAGAGGGTTATCTGCCGTATAGGCAGCTTAGAAATTCCACCAGATATTTACCGGTTTTCCATCATCGTTATCTGCCGTATAGGCAGCTTAGAAAAAGCTTGGTTTGTTACTAACTGATACTGGGCCGTTATCTGCCGTATAGGCAGCTTAGAAAACAAACATCTTACCGATTCCGACTATACCTCCGTTATCTGCCGTATAGGCAGCTTAGAAATTTCGATCAAAATGACCTCCCAATTTGTGTTAGTTATCTGCCGTATAGGCAGCTTAGAAAGCAGATGAAC	56	46	0.90566	7	Capsule Intestinal Profiling (Shalon et al. 2023)	TTCTAAGCTGCCTATACGGCAGATAAC	GLM_Capsule	False	False	GTTATCTGCCGTATAGGCAGCTTAGAA	6.84208	0.864184	1	11	61	0.0
278495	278495	GTTATCTGCCGTATAGGCAGCTTAGAA	GTTATCTGCCGTATAGGCAGCTTAGAAATTGTAGGCGTCCAGATCGTCGTTGTACGGCAAGTTATCTGCCGTATAGGCAGCTTAGAAATTTTCCAGAGATGTACTTAAAAGTAGAAGAGGGTTATCTGCCGTATAGGCAGCTTAGAAATTCCACCAGATATTTACCGGTTTTCCATCATCGTTATCTGCCGTATAGGCAGCTTAGAAAAAGCTTGGTTTGTTACTAACTGATACTGGGCCGTTATCTGCCGTATAGGCAGCTTAGAAAACAAACATCTTACCGATTCCGACTATACCTCCGTTATCTGCCGTATAGGCAGCTTAGAAATTTCGATCAAAATGACCTCCCAATTTGTGTTAGTTATCTGCCGTATAGGCAGCTTAGAAAGCAGATGAACTGACGGAAGACCAGAAGACCGAGTTATCTGCCGTATAGGCAGCTTAGAAATCGCCGTGCGT	34	29	0.967742	7	Capsule Intestinal Profiling (Shalon et al. 2023)	TTCTAAGCTGCCTATACGGCAGATAAC	GLM_Capsule	False	False	GTTATCTGCCGTATAGGCAGCTTAGAA	6.84208	0.864184	1	11	61	0.0
278496	278496	GTTATCTGCCGTATAGGCAGCTTAGAA	GTTATCTGCCGTATAGGCAGCTTAGAAACTGCAATGAACGCCACGGGAACCCCTATTGCCGTTATCTGCCGTATAGGCAGCTTAGAAAACATGGCGAATGAATACTCGCCGGTGTTTTCAGTTATCTGCCGTATAGGCAGCTTAGAAATGCCAAAGGACGGGGGCGGCAACTCACCGCCCGTTATCTGCCGTATAGGCAGCTTAGAAACGTTCATCATAACTTGGGATAGCATGGCCATACGTTATCTGCCGTATAGGCAGCTTAGAAATTGTAGGCGTCCAGATCGTCGTTGTACGGCAAGTTATCTGCCGTATAGGCAGCTTAGAAATTTTCCAGAGATGTACTTAAAAGTAGAAGAGGGTTATCTGCCGTATAGGCAGCTTAGAAATTCCACCAGATATTTACCGGTTTTCCATCATCGTTATCTGCCGTATAGGCAGCTTAGAAAAAGCTTGGTT	65	55	0.982759	7	Capsule Intestinal Profiling (Shalon et al. 2023)	TTCTAAGCTGCCTATACGGCAGATAAC	GLM_Capsule	False	False	GTTATCTGCCGTATAGGCAGCTTAGAA	6.84208	0.864184	1	11	61	0.0
278497	278497	GTTATCTGCCGTATAGGCAGCTTAGAA	GTTATCTGCCGTATAGGCAGCTTAGAAATGCCAAAGGACGGGGGCGGCAACTCACCGCCCGTTATCTGCCGTATAGGCAGCTTAGAAACGTTCATCATAACTTGGGATAGCATGGCCATACGTTATCTGCCGTATAGGCAGCTTAGAAATTGTAGGCGTCCAGATCGTCGTTGTACGGCAAGTTATCTGCCGTATAGGCAGCTTAGAAATTTTCCAGAGATGTACTTAAAAGTAGAAGAGGGTTATCTGCCGTATAGGCAGCTTAGAAATTCCACCAGATATTTACCGGTTTTCCATCATCGTTATCTGCCGTATAGGCAGCTTAGAAAAAGCTTGGTTTGTTACTAACTGATACTGGGCCGTTATCTGCCGTATAGGCAGCTTAGAAAACAAACATCTTACCGATTCCGACTATACCTCCGTTATCTGCCGTATAGGCAGCTTAGAAATTTCGATCAA	74	63	0.955882	7	Capsule Intestinal Profiling (Shalon et al. 2023)	TTCTAAGCTGCCTATACGGCAGATAAC	GLM_Capsule	False	False	GTTATCTGCCGTATAGGCAGCTTAGAA	6.84208	0.864184	1	11	61	0.0
278498	278498	GTTATCTGCCGTATAGGCAGCTTAGAA	GTTATCTGCCGTATAGGCAGCTTAGAAATGTAACGGTTATATGCGGTTAAATTCGTAACCGTTATCTGCCGTATAGGCAGCTTAGAAACTGCAATGAACGCCACGGGAACCCCTATTGCCGTTATCTGCCGTATAGGCAGCTTAGAAAACATGGCGAATGAATACTCGCCGGTGTTTTCAGTTATCTGCCGTATAGGCAGCTTAGAAATGCCAAAGGACGGGGGCGGCAACTCACCGCCCGTTATCTGCCGTATAGGCAGCTTAGAAACGTTCATCATAACTTGGGATAGCATGGCCATACGTTATCTGCCGTATAGGCAGCTTAGAAATTGTAGGCGTCCAGATCGTCGTTGTACGGCAAGTTATCTGCCGTATAGGCAGCTTAGAAATTTTCCAGAGATGTACTTAAAAGTAGAAGAGGGTTATCTGCCGTATAGGCAGCTTAGAAATTCCACCAGA	42	36	0.975	7	Capsule Intestinal Profiling (Shalon et al. 2023)	TTCTAAGCTGCCTATACGGCAGATAAC	GLM_Capsule	False	False	GTTATCTGCCGTATAGGCAGCTTAGAA	6.84208	0.864184	1	11	61	0.0
278499	278499	GTTATCTGCCGTATAGGCAGCTTAGAA	GTTATCTGCCGTATAGGCAGCTTAGAAATTTTCCAGAGATGTACTTAAAAGTAGAAGAGGGTTATCTGCCGTATAGGCAGCTTAGAAATTCCACCAGATATTTACCGGTTTTCCATCATCGTTATCTGCCGTATAGGCAGCTTAGAAAAAGCTTGGTTTGTTACTAACTGATACTGGGCCGTTATCTGCCGTATAGGCAGCTTAGAAAACAAACATCTTACCGATTCCGACTATACCTCCGTTATCTGCCGTATAGGCAGCTTAGAAATTTCGATCAAAATGACCTCCCAATTTGTGTTAGTTATCTGCCGTATAGGCAGCTTAGAAAGCAGATGAACTGACGGAAGACCAGAAGACCGAGTTATCTGCCGTATAGGCAGCTTAGAAATCGCCGTGCGTCATGAAATGTTCCCTGTCGATTGTTATCTGCCGTATAGGCAGCTTAGAAAAATGAAAAAG	22	17	0.869565	7	Capsule Intestinal Profiling (Shalon et al. 2023)	TTCTAAGCTGCCTATACGGCAGATAAC	GLM_Capsule	False	False	GTTATCTGCCGTATAGGCAGCTTAGAA	6.84208	0.864184	1	11	61	0.0
278500	278500	GTTATCTGCCGTATAGGCAGCTTAGAA	GTTATCTGCCGTATAGGCAGCTTAGAAAGCAGATGAACTGACGGAAGACCAGAAGACCGAGTTATCTGCCGTATAGGCAGCTTAGAAATCGCCGTGCGTCATGAAATGTTCCCTGTCGATTGTTATCTGCCGTATAGGCAGCTTAGAAAAATGAAAAAGGAATTGCTTATTATGTTATAAAGTTATCTGCCGTATAGGCAGCTTAGAAAATGCAGCCTTTAAACTCCTCGTCGTACCACACGTTATCTGCCGTATAGGCAGCTTAGAAATGCACCGGCCCGTTATCGAAACTGTATCCGAGGTTATCTGCCGTATAGGCAGCTTAGAAAGTTCAGCCGGCAGAATATTAACCGGCTATGGAGTTATCTGCCGTATAGGCAGCTTAGAAATCCTCGTAAGTATAATCAAACTGCCGCAAAGCGTTATCTGCCGTATAGGCAGTTTAGAAATATAGCTATA	36	32	0.918919	7	Capsule Intestinal Profiling (Shalon et al. 2023)	TTCTAAGCTGCCTATACGGCAGATAAC	GLM_Capsule	False	False	GTTATCTGCCGTATAGGCAGCTTAGAA	6.84208	0.864184	1	11	61	0.0
278501	278501	GTTATCTGCCGTATAGGCAGCTTAGAA	GTTATCTGCCGTATAGGCAGCTTAGAAATTTTGCTTTTGCATAGCCGTATTCCGACATGCGTTATCTGCCGTATAGGCAGCTTAGAAATGTAACGGTTATATGCGGTTAAATTCGTAACCGTTATCTGCCGTATAGGCAGCTTAGAAACTGCAATGAACGCCACGGGAACCCCTATTGCCGTTATCTGCCGTATAGGCAGCTTAGAAAACATGGCGAATGAATACTCGCCGGTGTTTTCAGTTATCTGCCGTATAGGCAGCTTAGAAATGCCAAAGGACGGGGGCGGCAACTCACCGCCCGTTATCTGCCGTATAGGCAGCTTAGAAACGTTCATCATAACTTGGGATAGCATGGCCATACGTTATCTGCCGTATAGGCAGCTTAGAAATTGTAGGCGTCCAGATCGTCGTTGTACGGCAAGTTATCTGCCGTATAGGCAGCTTAGAAATTTTCCAGAG	70	54	0.967213	7	Capsule Intestinal Profiling (Shalon et al. 2023)	TTCTAAGCTGCCTATACGGCAGATAAC	GLM_Capsule	False	False	GTTATCTGCCGTATAGGCAGCTTAGAA	6.84208	0.864184	1	11	61	0.0
278502	278502	GTTATCTGCCGTATAGGCAGCTTAGAA	GTTATCTGCCGTATAGGCAGCTTAGAAAGACAGCGAAACAACGAGAATTTATGCGGACAGGTTATCTGCCGTATAGGCAGCTTAGAAATTTTGCTTTTGCATAGCCGTATTCCGACATGCGTTATCTGCCGTATAGGCAGCTTAGAAATGTAACGGTTATATGCGGTTAAATTCGTAACCGTTATCTGCCGTATAGGCAGCTTAGAAACTGCAATGAACGCCACGGGAACCCCTATTGCCGTTATCTGCCGTATAGGCAGCTTAGAAAACATGGCGAATGAATACTCGCCGGTGTTTTCAGTTATCTGCCGTATAGGCAGCTTAGAAATGCCAAAGGACGGGGGCGGCAACTCACCGCCCGTTATCTGCCGTATAGGCAGCTTAGAAACGTTCATCATAACTTGGGATAGCATGGCCATACGTTATCTGCCGTATAGGCAGCTTAGAAATTGTAGGCGT	42	34	0.944444	7	Capsule Intestinal Profiling (Shalon et al. 2023)	TTCTAAGCTGCCTATACGGCAGATAAC	GLM_Capsule	False	False	GTTATCTGCCGTATAGGCAGCTTAGAA	6.84208	0.864184	1	11	61	0.0
278503	278503	GTTATCTGCCGTATAGGCAGCTTAGAA	GTTATCTGCCGTATAGGCAGCTTAGAAATCGCCGTGCGTCATGAAATGTTCCCTGTCGATTGTTATCTGCCGTATAGGCAGCTTAGAAAAATGAAAAAGGAATTGCTTATTATGTTATAAAGTTATCTGCCGTATAGGCAGCTTAGAAAATGCAGCCTTTAAACTCCTCGTCGTACCACACGTTATCTGCCGTATAGGCAGCTTAGAAATGCACCGGCCCGTTATCGAAACTGTATCCGAGGTTATCTGCCGTATAGGCAGCTTAGAAAGTTCAGCCGGCAGAATATTAACCGGCTATGGAGTTATCTGCCGTATAGGCAGCTTAGAAATCCTCGTAAGTATAATCAAACTGCCGCAAAGCGTTATCTGCCGTATAGGCAGTTTAGAAATATAGCTATATAAGTTTCTAAGGTGTCTCTATGTTATCTGCCGTATAGGCAGGTTATATATTTCATAGTT	27	22	0.114428	7	Capsule Intestinal Profiling (Shalon et al. 2023)	TTCTAAGCTGCCTATACGGCAGATAAC	GLM_Capsule	False	False	GTTATCTGCCGTATAGGCAGCTTAGAA	6.84208	0.864184	1	11	61	0.0
278504	278504	GTTATCTGCCGTATAGGCAGCTTAGAA	GTTATCTGCCGTATAGGCAGCTTAGAAAACATGGCGAATGAATACTCGCCGGTGTTTTCAGTTATCTGCCGTATAGGCAGCTTAGAAATGCCAAAGGACGGGGGCGGCAACTCACCGCCCGTTATCTGCCGTATAGGCAGCTTAGAAACGTTCATCATAACTTGGGATAGCATGGCCATACGTTATCTGCCGTATAGGCAGCTTAGAAATTGTAGGCGTCCAGATCGTCGTTGTACGGCAAGTTATCTGCCGTATAGGCAGCTTAGAAATTTTCCAGAGATGTACTTAAAAGTAGAAGAGGGTTATCTGCCGTATAGGCAGCTTAGAAATTCCACCAGATATTTACCGGTTTTCCATCATCGTTATCTGCCGTATAGGCAGCTTAGAAAAAGCTTGGTTTGTTACTAACTGATACTGGGCCGTTATCTGCCGTATAGGCAGCTTAGAAAACAAACATCT	34	28	0.966667	7	Capsule Intestinal Profiling (Shalon et al. 2023)	TTCTAAGCTGCCTATACGGCAGATAAC	GLM_Capsule	False	False	GTTATCTGCCGTATAGGCAGCTTAGAA	6.84208	0.864184	1	11	61	0.0
278505	278505	GTTATCTGCCGTATAGGCAGCTTAGAA	GTTATCTGCCGTATAGGCAGCTTAGAAACGTTCATCATAACTTGGGATAGCATGGCCATACGTTATCTGCCGTATAGGCAGCTTAGAAATTGTAGGCGTCCAGATCGTCGTTGTACGGCAAGTTATCTGCCGTATAGGCAGCTTAGAAATTTTCCAGAGATGTACTTAAAAGTAGAAGAGGGTTATCTGCCGTATAGGCAGCTTAGAAATTCCACCAGATATTTACCGGTTTTCCATCATCGTTATCTGCCGTATAGGCAGCTTAGAAAAAGCTTGGTTTGTTACTAACTGATACTGGGCCGTTATCTGCCGTATAGGCAGCTTAGAAAACAAACATCTTACCGATTCCGACTATACCTCCGTTATCTGCCGTATAGGCAGCTTAGAAATTTCGATCAAAATGACCTCCCAATTTGTGTTAGTTATCTGCCGTATAGGCAGCTTAGAAAGCAGATGAACTGACGGAAGACCAGAAGACCGAGTTATCTGCCGTATAGGCAGCTTAGAAATCGC	34	28	0.978261	8	Capsule Intestinal Profiling (Shalon et al. 2023)	TTCTAAGCTGCCTATACGGCAGATAAC	GLM_Capsule	False	False	GTTATCTGCCGTATAGGCAGCTTAGAA	6.84208	0.864184	1	9	61	0.0
278506	278506	GTTATCTGCCGTATAGGCAGCTTAGAA	GTTATCTGCCGTATAGGCAGCTTAGAAATTGTAGGCGTCCAGATCGTCGTTGTACGGCAAGTTATCTGCCGTATAGGCAGCTTAGAAATTTTCCAGAGATGTACTTAAAAGTAGAAGAGGGTTATCTGCCGTATAGGCAGCTTAGAAATTCCACCAGATATTTACCGGTTTTCCATCATCGTTATCTGCCGTATAGGCAGCTTAGAAAAAGCTTGGTTTGTTACTAACTGATACTGGGCCGTTATCTGCCGTATAGGCAGCTTAGAAAACAAACATCTTACCGATTCCGACTATACCTCCGTTATCTGCCGTATAGGCAGCTTAGAAATTTCGATCAAAATGACCTCCCAATTTGTGTTAGTTATCTGCCGTATAGGCAGCTTAGAAAGCAGATGAACTGACGGAAGACCAGAAGACCGAGTTATCTGCCGTATAGGCAGCTTAGAAATCGCCGTGCGTCATGAAATGTTCCCTGTCGATTGTTATCTGCCGTATAGGCAGCTTAGAAAAATG	25	16	0.875	8	Capsule Intestinal Profiling (Shalon et al. 2023)	TTCTAAGCTGCCTATACGGCAGATAAC	GLM_Capsule	False	False	GTTATCTGCCGTATAGGCAGCTTAGAA	6.84208	0.864184	1	9	61	0.0
278507	278507	GTTATCTGCCGTATAGGCAGCTTAGAA	GTTATCTGCCGTATAGGCAGCTTAGAAACTGCAATGAACGCCACGGGAACCCCTATTGCCGTTATCTGCCGTATAGGCAGCTTAGAAAACATGGCGAATGAATACTCGCCGGTGTTTTCAGTTATCTGCCGTATAGGCAGCTTAGAAATGCCAAAGGACGGGGGCGGCAACTCACCGCCCGTTATCTGCCGTATAGGCAGCTTAGAAACGTTCATCATAACTTGGGATAGCATGGCCATACGTTATCTGCCGTATAGGCAGCTTAGAAATTGTAGGCGTCCAGATCGTCGTTGTACGGCAAGTTATCTGCCGTATAGGCAGCTTAGAAATTTTCCAGAGATGTACTTAAAAGTAGAAGAGGGTTATCTGCCGTATAGGCAGCTTAGAAATTCCACCAGATATTTACCGGTTTTCCATCATCGTTATCTGCCGTATAGGCAGCTTAGAAAAAGCTTGGTTTGTTACTAACTGATACTGGGCCGTTATCTGCCGTATAGGCAGCTTAGAAAACAA	38	28	0.903846	8	Capsule Intestinal Profiling (Shalon et al. 2023)	TTCTAAGCTGCCTATACGGCAGATAAC	GLM_Capsule	False	False	GTTATCTGCCGTATAGGCAGCTTAGAA	6.84208	0.864184	1	9	61	0.0
278508	278508	GTTATCTGCCGTATAGGCAGCTTAGAA	GTTATCTGCCGTATAGGCAGCTTAGAAATGCCAAAGGACGGGGGCGGCAACTCACCGCCCGTTATCTGCCGTATAGGCAGCTTAGAAACGTTCATCATAACTTGGGATAGCATGGCCATACGTTATCTGCCGTATAGGCAGCTTAGAAATTGTAGGCGTCCAGATCGTCGTTGTACGGCAAGTTATCTGCCGTATAGGCAGCTTAGAAATTTTCCAGAGATGTACTTAAAAGTAGAAGAGGGTTATCTGCCGTATAGGCAGCTTAGAAATTCCACCAGATATTTACCGGTTTTCCATCATCGTTATCTGCCGTATAGGCAGCTTAGAAAAAGCTTGGTTTGTTACTAACTGATACTGGGCCGTTATCTGCCGTATAGGCAGCTTAGAAAACAAACATCTTACCGATTCCGACTATACCTCCGTTATCTGCCGTATAGGCAGCTTAGAAATTTCGATCAAAATGACCTCCCAATTTGTGTTAGTTATCTGCCGTATAGGCAGCTTAGAAAGCAG	58	48	0.955882	8	Capsule Intestinal Profiling (Shalon et al. 2023)	TTCTAAGCTGCCTATACGGCAGATAAC	GLM_Capsule	False	False	GTTATCTGCCGTATAGGCAGCTTAGAA	6.84208	0.864184	1	9	61	0.0
278509	278509	GTTATCTGCCGTATAGGCAGCTTAGAA	GTTATCTGCCGTATAGGCAGCTTAGAAATGTAACGGTTATATGCGGTTAAATTCGTAACCGTTATCTGCCGTATAGGCAGCTTAGAAACTGCAATGAACGCCACGGGAACCCCTATTGCCGTTATCTGCCGTATAGGCAGCTTAGAAAACATGGCGAATGAATACTCGCCGGTGTTTTCAGTTATCTGCCGTATAGGCAGCTTAGAAATGCCAAAGGACGGGGGCGGCAACTCACCGCCCGTTATCTGCCGTATAGGCAGCTTAGAAACGTTCATCATAACTTGGGATAGCATGGCCATACGTTATCTGCCGTATAGGCAGCTTAGAAATTGTAGGCGTCCAGATCGTCGTTGTACGGCAAGTTATCTGCCGTATAGGCAGCTTAGAAATTTTCCAGAGATGTACTTAAAAGTAGAAGAGGGTTATCTGCCGTATAGGCAGCTTAGAAATTCCACCAGATATTTACCGGTTTTCCATCATCGTTATCTGCCGTATAGGCAGCTTAGAAAAAGC	66	58	0.797872	8	Capsule Intestinal Profiling (Shalon et al. 2023)	TTCTAAGCTGCCTATACGGCAGATAAC	GLM_Capsule	False	False	GTTATCTGCCGTATAGGCAGCTTAGAA	6.84208	0.864184	1	9	61	0.0
278510	278510	GTTATCTGCCGTATAGGCAGCTTAGAA	GTTATCTGCCGTATAGGCAGCTTAGAAAGCAGATGAACTGACGGAAGACCAGAAGACCGAGTTATCTGCCGTATAGGCAGCTTAGAAATCGCCGTGCGTCATGAAATGTTCCCTGTCGATTGTTATCTGCCGTATAGGCAGCTTAGAAAAATGAAAAAGGAATTGCTTATTATGTTATAAAGTTATCTGCCGTATAGGCAGCTTAGAAAATGCAGCCTTTAAACTCCTCGTCGTACCACACGTTATCTGCCGTATAGGCAGCTTAGAAATGCACCGGCCCGTTATCGAAACTGTATCCGAGGTTATCTGCCGTATAGGCAGCTTAGAAAGTTCAGCCGGCAGAATATTAACCGGCTATGGAGTTATCTGCCGTATAGGCAGCTTAGAAATCCTCGTAAGTATAATCAAACTGCCGCAAAGCGTTATCTGCCGTATAGGCAGTTTAGAAATATAGCTATATAAGTTTCTAAGGTGTCTCTATGTTATCTGCCGTATAGGCAGGTTATATATTTC	31	26	0.130631	8	Capsule Intestinal Profiling (Shalon et al. 2023)	TTCTAAGCTGCCTATACGGCAGATAAC	GLM_Capsule	False	False	GTTATCTGCCGTATAGGCAGCTTAGAA	6.84208	0.864184	1	9	61	0.0
278511	278511	GTTATCTGCCGTATAGGCAGCTTAGAA	GTTATCTGCCGTATAGGCAGCTTAGAAATTTTGCTTTTGCATAGCCGTATTCCGACATGCGTTATCTGCCGTATAGGCAGCTTAGAAATGTAACGGTTATATGCGGTTAAATTCGTAACCGTTATCTGCCGTATAGGCAGCTTAGAAACTGCAATGAACGCCACGGGAACCCCTATTGCCGTTATCTGCCGTATAGGCAGCTTAGAAAACATGGCGAATGAATACTCGCCGGTGTTTTCAGTTATCTGCCGTATAGGCAGCTTAGAAATGCCAAAGGACGGGGGCGGCAACTCACCGCCCGTTATCTGCCGTATAGGCAGCTTAGAAACGTTCATCATAACTTGGGATAGCATGGCCATACGTTATCTGCCGTATAGGCAGCTTAGAAATTGTAGGCGTCCAGATCGTCGTTGTACGGCAAGTTATCTGCCGTATAGGCAGCTTAGAAATTTTCCAGAGATGTACTTAAAAGTAGAAGAGGGTTATCTGCCGTATAGGCAGCTTAGAAATTCC	46	37	0.962264	8	Capsule Intestinal Profiling (Shalon et al. 2023)	TTCTAAGCTGCCTATACGGCAGATAAC	GLM_Capsule	False	False	GTTATCTGCCGTATAGGCAGCTTAGAA	6.84208	0.864184	1	9	61	0.0
278512	278512	GTTATCTGCCGTATAGGCAGCTTAGAA	GTTATCTGCCGTATAGGCAGCTTAGAAAGACAGCGAAACAACGAGAATTTATGCGGACAGGTTATCTGCCGTATAGGCAGCTTAGAAATTTTGCTTTTGCATAGCCGTATTCCGACATGCGTTATCTGCCGTATAGGCAGCTTAGAAATGTAACGGTTATATGCGGTTAAATTCGTAACCGTTATCTGCCGTATAGGCAGCTTAGAAACTGCAATGAACGCCACGGGAACCCCTATTGCCGTTATCTGCCGTATAGGCAGCTTAGAAAACATGGCGAATGAATACTCGCCGGTGTTTTCAGTTATCTGCCGTATAGGCAGCTTAGAAATGCCAAAGGACGGGGGCGGCAACTCACCGCCCGTTATCTGCCGTATAGGCAGCTTAGAAACGTTCATCATAACTTGGGATAGCATGGCCATACGTTATCTGCCGTATAGGCAGCTTAGAAATTGTAGGCGTCCAGATCGTCGTTGTACGGCAAGTTATCTGCCGTATAGGCAGCTTAGAAATTTT	76	56	0.477273	8	Capsule Intestinal Profiling (Shalon et al. 2023)	TTCTAAGCTGCCTATACGGCAGATAAC	GLM_Capsule	False	False	GTTATCTGCCGTATAGGCAGCTTAGAA	6.84208	0.864184	1	9	61	0.0
278513	278513	GTTATCTGCCGTATAGGCAGCTTAGAA	GTTATCTGCCGTATAGGCAGCTTAGAAAACATGGCGAATGAATACTCGCCGGTGTTTTCAGTTATCTGCCGTATAGGCAGCTTAGAAATGCCAAAGGACGGGGGCGGCAACTCACCGCCCGTTATCTGCCGTATAGGCAGCTTAGAAACGTTCATCATAACTTGGGATAGCATGGCCATACGTTATCTGCCGTATAGGCAGCTTAGAAATTGTAGGCGTCCAGATCGTCGTTGTACGGCAAGTTATCTGCCGTATAGGCAGCTTAGAAATTTTCCAGAGATGTACTTAAAAGTAGAAGAGGGTTATCTGCCGTATAGGCAGCTTAGAAATTCCACCAGATATTTACCGGTTTTCCATCATCGTTATCTGCCGTATAGGCAGCTTAGAAAAAGCTTGGTTTGTTACTAACTGATACTGGGCCGTTATCTGCCGTATAGGCAGCTTAGAAAACAAACATCTTACCGATTCCGACTATACCTCCGTTATCTGCCGTATAGGCAGCTTAGAAATTTC	76	65	0.924731	8	Capsule Intestinal Profiling (Shalon et al. 2023)	TTCTAAGCTGCCTATACGGCAGATAAC	GLM_Capsule	False	False	GTTATCTGCCGTATAGGCAGCTTAGAA	6.84208	0.864184	1	9	61	0.0
278514	278514	GTTATCTGCCGTATAGGCAGCTTAGAA	GTTATCTGCCGTATAGGCAGCTTAGAAACGTTCATCATAACTTGGGATAGCATGGCCATACGTTATCTGCCGTATAGGCAGCTTAGAAATTGTAGGCGTCCAGATCGTCGTTGTACGGCAAGTTATCTGCCGTATAGGCAGCTTAGAAATTTTCCAGAGATGTACTTAAAAGTAGAAGAGGGTTATCTGCCGTATAGGCAGCTTAGAAATTCCACCAGATATTTACCGGTTTTCCATCATCGTTATCTGCCGTATAGGCAGCTTAGAAAAAGCTTGGTTTGTTACTAACTGATACTGGGCCGTTATCTGCCGTATAGGCAGCTTAGAAAACAAACATCTTACCGATTCCGACTATACCTCCGTTATCTGCCGTATAGGCAGCTTAGAAATTTCGATCAAAATGACCTCCCAATTTGTGTTAGTTATCTGCCGTATAGGCAGCTTAGAAAGCAGATGAACTGACGGAAGACCAGAAGACCGAGTTATCTGCCGTATAGGCAGCTTAGAAATCGCCGTGCGTCATGAAATGTTCCCTGTCGATTGTTATCTGCCGTATAGGCAGCTTAG	32	24	0.282828	9	Capsule Intestinal Profiling (Shalon et al. 2023)	TTCTAAGCTGCCTATACGGCAGATAAC	GLM_Capsule	False	False	GTTATCTGCCGTATAGGCAGCTTAGAA	6.84208	0.864184	1	5	61	0.0
278515	278515	GTTATCTGCCGTATAGGCAGCTTAGAA	GTTATCTGCCGTATAGGCAGCTTAGAAACTGCAATGAACGCCACGGGAACCCCTATTGCCGTTATCTGCCGTATAGGCAGCTTAGAAAACATGGCGAATGAATACTCGCCGGTGTTTTCAGTTATCTGCCGTATAGGCAGCTTAGAAATGCCAAAGGACGGGGGCGGCAACTCACCGCCCGTTATCTGCCGTATAGGCAGCTTAGAAACGTTCATCATAACTTGGGATAGCATGGCCATACGTTATCTGCCGTATAGGCAGCTTAGAAATTGTAGGCGTCCAGATCGTCGTTGTACGGCAAGTTATCTGCCGTATAGGCAGCTTAGAAATTTTCCAGAGATGTACTTAAAAGTAGAAGAGGGTTATCTGCCGTATAGGCAGCTTAGAAATTCCACCAGATATTTACCGGTTTTCCATCATCGTTATCTGCCGTATAGGCAGCTTAGAAAAAGCTTGGTTTGTTACTAACTGATACTGGGCCGTTATCTGCCGTATAGGCAGCTTAGAAAACAAACATCTTACCGATTCCGACTATACCTCCGTTATCTGCCGTATAGGCAGCTTAGA	83	70	0.067996	9	Capsule Intestinal Profiling (Shalon et al. 2023)	TTCTAAGCTGCCTATACGGCAGATAAC	GLM_Capsule	False	False	GTTATCTGCCGTATAGGCAGCTTAGAA	6.84208	0.864184	1	5	61	0.0
278516	278516	GTTATCTGCCGTATAGGCAGCTTAGAA	GTTATCTGCCGTATAGGCAGCTTAGAAATGCCAAAGGACGGGGGCGGCAACTCACCGCCCGTTATCTGCCGTATAGGCAGCTTAGAAACGTTCATCATAACTTGGGATAGCATGGCCATACGTTATCTGCCGTATAGGCAGCTTAGAAATTGTAGGCGTCCAGATCGTCGTTGTACGGCAAGTTATCTGCCGTATAGGCAGCTTAGAAATTTTCCAGAGATGTACTTAAAAGTAGAAGAGGGTTATCTGCCGTATAGGCAGCTTAGAAATTCCACCAGATATTTACCGGTTTTCCATCATCGTTATCTGCCGTATAGGCAGCTTAGAAAAAGCTTGGTTTGTTACTAACTGATACTGGGCCGTTATCTGCCGTATAGGCAGCTTAGAAAACAAACATCTTACCGATTCCGACTATACCTCCGTTATCTGCCGTATAGGCAGCTTAGAAATTTCGATCAAAATGACCTCCCAATTTGTGTTAGTTATCTGCCGTATAGGCAGCTTAGAAAGCAGATGAACTGACGGAAGACCAGAAGACCGAGTTATCTGCCGTATAGGCAGCTTAGA	43	35	0.047094	9	Capsule Intestinal Profiling (Shalon et al. 2023)	TTCTAAGCTGCCTATACGGCAGATAAC	GLM_Capsule	False	False	GTTATCTGCCGTATAGGCAGCTTAGAA	6.84208	0.864184	1	5	61	0.0
278517	278517	GTTATCTGCCGTATAGGCAGCTTAGAA	GTTATCTGCCGTATAGGCAGCTTAGAAATTTTGCTTTTGCATAGCCGTATTCCGACATGCGTTATCTGCCGTATAGGCAGCTTAGAAATGTAACGGTTATATGCGGTTAAATTCGTAACCGTTATCTGCCGTATAGGCAGCTTAGAAACTGCAATGAACGCCACGGGAACCCCTATTGCCGTTATCTGCCGTATAGGCAGCTTAGAAAACATGGCGAATGAATACTCGCCGGTGTTTTCAGTTATCTGCCGTATAGGCAGCTTAGAAATGCCAAAGGACGGGGGCGGCAACTCACCGCCCGTTATCTGCCGTATAGGCAGCTTAGAAACGTTCATCATAACTTGGGATAGCATGGCCATACGTTATCTGCCGTATAGGCAGCTTAGAAATTGTAGGCGTCCAGATCGTCGTTGTACGGCAAGTTATCTGCCGTATAGGCAGCTTAGAAATTTTCCAGAGATGTACTTAAAAGTAGAAGAGGGTTATCTGCCGTATAGGCAGCTTAGAAATTCCACCAGATATTTACCGGTTTTCCATCATCGTTATCTGCCGTATAGGCAGCTTAGA	67	58	0.057117	9	Capsule Intestinal Profiling (Shalon et al. 2023)	TTCTAAGCTGCCTATACGGCAGATAAC	GLM_Capsule	False	False	GTTATCTGCCGTATAGGCAGCTTAGAA	6.84208	0.864184	1	5	61	0.0
278518	278518	GTTATCTGCCGTATAGGCAGCTTAGAA	GTTATCTGCCGTATAGGCAGCTTAGAAAACATGGCGAATGAATACTCGCCGGTGTTTTCAGTTATCTGCCGTATAGGCAGCTTAGAAATGCCAAAGGACGGGGGCGGCAACTCACCGCCCGTTATCTGCCGTATAGGCAGCTTAGAAACGTTCATCATAACTTGGGATAGCATGGCCATACGTTATCTGCCGTATAGGCAGCTTAGAAATTGTAGGCGTCCAGATCGTCGTTGTACGGCAAGTTATCTGCCGTATAGGCAGCTTAGAAATTTTCCAGAGATGTACTTAAAAGTAGAAGAGGGTTATCTGCCGTATAGGCAGCTTAGAAATTCCACCAGATATTTACCGGTTTTCCATCATCGTTATCTGCCGTATAGGCAGCTTAGAAAAAGCTTGGTTTGTTACTAACTGATACTGGGCCGTTATCTGCCGTATAGGCAGCTTAGAAAACAAACATCTTACCGATTCCGACTATACCTCCGTTATCTGCCGTATAGGCAGCTTAGAAATTTCGATCAAAATGACCTCCCAATTTGTGTTAGTTATCTGCCGTATAGGCAGCTTAGA	56	45	0.062124	9	Capsule Intestinal Profiling (Shalon et al. 2023)	TTCTAAGCTGCCTATACGGCAGATAAC	GLM_Capsule	False	False	GTTATCTGCCGTATAGGCAGCTTAGAA	6.84208	0.864184	1	5	61	0.0
278519	278519	GTTATGCTCTACCAACTGAGCTACTTC	GTTATGCTCTACCAACTGAGCTACTTCCGCATTGTTTGTTTCTCTTTTGCGAGTGCAAAGGTAGTACAAATATTTATACTA	255	234	0.966049	0	Capsule Intestinal Profiling (Shalon et al. 2023)	GAAGTAGCTCAGTTGGTAGAGCATAAC	GLM_Capsule	False	False	GTTATGCTCTACCAACTGAGCTACTTC	3.91471	0.511443	1	13	13	6.0	6.0
278520	278520	GTTATGCTCTACCAACTGAGCTACTTC	GTTATGCTCTACCAACTGAGCTACTTCCGCAATTAAATTAGATCGTACTCGAAGCGGGACTTGAACCCGCACAGCCGCAAT	202	183	0.035822	0	Capsule Intestinal Profiling (Shalon et al. 2023)	GAAGTAGCTCAGTTGGTAGAGCATAAC	GLM_Capsule	False	False	GTTATGCTCTACCAACTGAGCTACTTC	3.91471	0.511443	1	13	13	6.0	6.0
278521	278521	GTTATGCTCTACCAACTGAGCTACTTC	GTTATGCTCTACCAACTGAGCTACTTCCGCATTGTTGCATTGTTTTCGTTTGCGAGTGCAAAGGTAGATGAAATTTTTGTT	176	149	0.980989	0	Capsule Intestinal Profiling (Shalon et al. 2023)	GAAGTAGCTCAGTTGGTAGAGCATAAC	GLM_Capsule	False	False	GTTATGCTCTACCAACTGAGCTACTTC	3.91471	0.511443	1	13	13	6.0	6.0
278522	278522	GTTATGCTCTACCAACTGAGCTACTTC	GTTATGCTCTACCAACTGAGCTACTTCCGCATATGCAACCGCTTTGTTCTCGATTGCGAGTGCAAAGGTAGTGATTTCATT	111	101	0.988327	0	Capsule Intestinal Profiling (Shalon et al. 2023)	GAAGTAGCTCAGTTGGTAGAGCATAAC	GLM_Capsule	False	False	GTTATGCTCTACCAACTGAGCTACTTC	3.91471	0.511443	1	13	13	6.0	6.0
278523	278523	GTTATGCTCTACCAACTGAGCTACTTC	GTTATGCTCTACCAACTGAGCTACTTCCGCAAAATATTGTTTGCTCAAACTTGTGTACTCGAAGCGGGACTTGAACCCGCA	90	82	0.013667	0	Capsule Intestinal Profiling (Shalon et al. 2023)	GAAGTAGCTCAGTTGGTAGAGCATAAC	GLM_Capsule	False	False	GTTATGCTCTACCAACTGAGCTACTTC	3.91471	0.511443	1	13	13	6.0	6.0
278524	278524	GTTATGCTCTACCAACTGAGCTACTTC	GTTATGCTCTACCAACTGAGCTACTTCCGCAATTATTCATTCTAACAGTGCCCAGAACAGGACTCGAACCTGCATGCCTCT	85	80	0.013144	0	Capsule Intestinal Profiling (Shalon et al. 2023)	GAAGTAGCTCAGTTGGTAGAGCATAAC	GLM_Capsule	False	False	GTTATGCTCTACCAACTGAGCTACTTC	3.91471	0.511443	1	13	13	6.0	6.0
278525	278525	GTTATGCTCTACCAACTGAGCTACTTC	GTTATGCTCTACCAACTGAGCTACTTCCGCATATACAACCGCTTTGTTCTCGATTGCGAGTGCAAAGGTAGTGATTTCATT	73	70	0.988327	0	Capsule Intestinal Profiling (Shalon et al. 2023)	GAAGTAGCTCAGTTGGTAGAGCATAAC	GLM_Capsule	False	False	GTTATGCTCTACCAACTGAGCTACTTC	3.91471	0.511443	1	13	13	6.0	6.0
278526	278526	GTTATGCTCTACCAACTGAGCTACTTC	GTTATGCTCTACCAACTGAGCTACTTCCGCATTTCAAATTTGCTCTGGGAGGTTTGCCTTTCCCTTTTGCACTGCAAAGGT	43	38	0.96	0	Capsule Intestinal Profiling (Shalon et al. 2023)	GAAGTAGCTCAGTTGGTAGAGCATAAC	GLM_Capsule	False	False	GTTATGCTCTACCAACTGAGCTACTTC	3.91471	0.511443	1	13	13	6.0	6.0
278527	278527	GTTATGCTCTACCAACTGAGCTACTTC	GTTATGCTCTACCAACTGAGCTACTTCCGCAAAATATGTTTGCTCAAACTTGTGTACTCGAAGCGGGACTTGAACCCGCAC	38	29	0.006822	0	Capsule Intestinal Profiling (Shalon et al. 2023)	GAAGTAGCTCAGTTGGTAGAGCATAAC	GLM_Capsule	False	False	GTTATGCTCTACCAACTGAGCTACTTC	3.91471	0.511443	1	13	13	6.0	6.0
278528	278528	GTTATGCTCTACCAACTGAGCTACTTC	GTTATGCTCTACCAACTGAGCTACTTCCGCAATTGAATTAGATCGTACTCGAAGCGGGACTTGAACCCGCACAGCCGCAAT	37	28	0.035822	0	Capsule Intestinal Profiling (Shalon et al. 2023)	GAAGTAGCTCAGTTGGTAGAGCATAAC	GLM_Capsule	False	False	GTTATGCTCTACCAACTGAGCTACTTC	3.91471	0.511443	1	13	13	6.0	6.0
278529	278529	GTTATGCTCTACCAACTGAGCTACTTC	GTTATGCTCTACCAACTGAGCTACTTCCGCAAAACATATTTGCTCAAACTTGTGTACTCGAAGCGGGACTTGAACCCGCAC	18	13	0.006822	0	Capsule Intestinal Profiling (Shalon et al. 2023)	GAAGTAGCTCAGTTGGTAGAGCATAAC	GLM_Capsule	False	False	GTTATGCTCTACCAACTGAGCTACTTC	3.91471	0.511443	1	13	13	6.0	6.0
278530	278530	GTTATGCTCTACCAACTGAGCTACTTC	GTTATGCTCTACCAACTGAGCTACTTCCGCATTGTTTTCGTTTGCGTGTGCAAAGGTAGACGAAATTTTTGTATTTGCAAA	16	16	0.956522	0	Capsule Intestinal Profiling (Shalon et al. 2023)	GAAGTAGCTCAGTTGGTAGAGCATAAC	GLM_Capsule	False	False	GTTATGCTCTACCAACTGAGCTACTTC	3.91471	0.511443	1	13	13	6.0	6.0
278531	278531	GTTATGCTCTACCAACTGAGCTACTTC	GTTATGCTCTACCAACTGAGCTACTTCCGCATTTCAAATTTGCTTGGGGAGGTTTGCCTTTCCCTTTTGCACTGCAAAGGT	16	12	0.96	0	Capsule Intestinal Profiling (Shalon et al. 2023)	GAAGTAGCTCAGTTGGTAGAGCATAAC	GLM_Capsule	False	False	GTTATGCTCTACCAACTGAGCTACTTC	3.91471	0.511443	1	13	13	6.0	6.0
278532	278532	GTTATGCTCTACCAACTGAGCTACTTC	GTTATGCTCTACCAACTGAGCTACTTCCGCATTGTTTGTTTCTCTTTTGCGAGTGCAAAGGTAGTACAAATATTTATACTACCAAACATTTCCGGTGAAAAATTTAATTATGGATGTAAATTTTATTACCGTTTG	144	134	0.986595	1	Capsule Intestinal Profiling (Shalon et al. 2023)	GAAGTAGCTCAGTTGGTAGAGCATAAC	GLM_Capsule	False	False	GTTATGCTCTACCAACTGAGCTACTTC	3.91471	0.511443	1	4	13	1.0	6.0
278533	278533	GTTATGCTCTACCAACTGAGCTACTTC	GTTATGCTCTACCAACTGAGCTACTTCCGCATTGTTTGTTTCTCTTTTGCGAGTGCAAAGGTAGTACAAATATTTATACTACCAAACATTTTCGGTGAAAAATTTAATTATGGATGTAAATTTTATTACCGTTTG	49	47	0.986595	1	Capsule Intestinal Profiling (Shalon et al. 2023)	GAAGTAGCTCAGTTGGTAGAGCATAAC	GLM_Capsule	False	False	GTTATGCTCTACCAACTGAGCTACTTC	3.91471	0.511443	1	4	13	1.0	6.0
278534	278534	GTTATGCTCTACCAACTGAGCTACTTC	GTTATGCTCTACCAACTGAGCTACTTCCGCATTGTTGCATTGTTTTCGTTTGCGAGTGCAAAGGTAGATGAAATTTTTGTTTCTGCAAATATTTAGAATAAAAAAATGCAGGGTAACGCATTTTTTTAGTTTCTC	26	24	0.735849	1	Capsule Intestinal Profiling (Shalon et al. 2023)	GAAGTAGCTCAGTTGGTAGAGCATAAC	GLM_Capsule	False	False	GTTATGCTCTACCAACTGAGCTACTTC	3.91471	0.511443	1	4	13	1.0	6.0
278535	278535	GTTATGCTCTACCAACTGAGCTACTTC	GTTATGCTCTACCAACTGAGCTACTTCCGCATATGCAACCGCTTTGTTCTCGATTGCGAGTGCAAAGGTAGTGATTTCATTGAAACCACCAAGCCTTTGCGCTACTTTTTTATTAGATTTTTTTGACCAATTCCC	91	87	0.986014	1	Capsule Intestinal Profiling (Shalon et al. 2023)	GAAGTAGCTCAGTTGGTAGAGCATAAC	GLM_Capsule	False	False	GTTATGCTCTACCAACTGAGCTACTTC	3.91471	0.511443	1	4	13	1.0	6.0
278536	278536	GTTATGCTCTACCAACTGAGCTACTTC	GTTATGCTCTACCAACTGAGCTACTTCCGCATTGTTTGTTTCTCTTTTGCGAGTGCAAAGGTAGTACAAATATTTATACTACCAAACATTTCCGGTGAAAAATTTAATTATGGATGTAAATTTTATTACCGTTTGTATCGACGACATATTGTTTGAGGGCTTGTTTCTCCTCAGCGCAAGGCCCTTCCA	143	140	0.974249	2	Capsule Intestinal Profiling (Shalon et al. 2023)	GAAGTAGCTCAGTTGGTAGAGCATAAC	GLM_Capsule	False	False	GTTATGCTCTACCAACTGAGCTACTTC	3.91471	0.511443	1	3	13	0.0	6.0
278537	278537	GTTATGCTCTACCAACTGAGCTACTTC	GTTATGCTCTACCAACTGAGCTACTTCCGCATTGTTTGTTTCTCTTTTGCGAGTGCAAAGGTAGTACAAATATTTATACTACCAAACATTTCCGGTGAAAAATTTAATTATGGATGTAAATTTTATTACCGTTTGTATCGACGACATATTGTTTGAGGGCTTGTTTCTCCTCAGCGCAAGGTCCTTCCA	105	103	0.968354	2	Capsule Intestinal Profiling (Shalon et al. 2023)	GAAGTAGCTCAGTTGGTAGAGCATAAC	GLM_Capsule	False	False	GTTATGCTCTACCAACTGAGCTACTTC	3.91471	0.511443	1	3	13	0.0	6.0
278538	278538	GTTATGCTCTACCAACTGAGCTACTTC	GTTATGCTCTACCAACTGAGCTACTTCCGCATATGCAACCGCTTTGTTCTCGATTGCGAGTGCAAAGGTAGTGATTTCATTGAAACCACCAAGCCTTTGCGCTACTTTTTTATTAGATTTTTTTGACCAATTCCCTAAATAGTTGTGTCATAACAGATGCTGCTTTATTAGCCGCTACGATAACATCGG	128	115	0.5	2	Capsule Intestinal Profiling (Shalon et al. 2023)	GAAGTAGCTCAGTTGGTAGAGCATAAC	GLM_Capsule	False	False	GTTATGCTCTACCAACTGAGCTACTTC	3.91471	0.511443	1	3	13	0.0	6.0
278539	278539	GTTATGCTCTACCAACTGAGCTACTTC	GTTATGCTCTACCAACTGAGCTACTTCCGCATTGTTTGTTTCTCTTTTGCGAGTGCAAAGGTAGTACAAATATTTATACTACCAAACATTTCCGGTGAAAAATTTAATTATGGATGTAAATTTTATTACCGTTTGTATCGACGACATATTGTTTGAGGGCTTGTTTCTCCTCAGCGCAAGGCCCTTCCACCGGATTGCCGATACCGTTTAAAAGTTCAAATTTACTACCGCATTTCGGACAAA	126	116	0.425397	3	Capsule Intestinal Profiling (Shalon et al. 2023)	GAAGTAGCTCAGTTGGTAGAGCATAAC	GLM_Capsule	False	False	GTTATGCTCTACCAACTGAGCTACTTC	3.91471	0.511443	1	4	13	0.0	6.0
278540	278540	GTTATGCTCTACCAACTGAGCTACTTC	GTTATGCTCTACCAACTGAGCTACTTCCGCATTGTTTGTTTCTCTTTTGCGAGTGCAAAGGTAGTACAAATATTTATACTACCAAACATTTCCGGTGAAAAATTTAATTATGGATGTAAATTTTATTACCGTTTGTATCGACGACATATTGTTTGAGGGCTTGTTTCTCCTCAGCGCAAGGCCCTTCCACCGGGTTGCCGATACCGTTTAAAAGTTCAAATTTACTACCGCATTTCGGGCAGA	82	75	0.983333	3	Capsule Intestinal Profiling (Shalon et al. 2023)	GAAGTAGCTCAGTTGGTAGAGCATAAC	GLM_Capsule	False	False	GTTATGCTCTACCAACTGAGCTACTTC	3.91471	0.511443	1	4	13	0.0	6.0
278541	278541	GTTATGCTCTACCAACTGAGCTACTTC	GTTATGCTCTACCAACTGAGCTACTTCCGCATTGTTTGTTTCTCTTTTGCGAGTGCAAAGGTAGTACAAATATTTATACTACCAAACATTTCCGGTGAAAAATTTAATTATGGATGTAAATTTTATTACCGTTTGTATCGACGACATATTGTTTGAGGGCTTGTTTCTCCTCAGCGCAAGGCCCTTCCACCGGATTGCCGATACCGTTTAAAAGTTCAAATTTACTACCGCATTTCGGGCAGA	5	5	0.983333	3	Capsule Intestinal Profiling (Shalon et al. 2023)	GAAGTAGCTCAGTTGGTAGAGCATAAC	GLM_Capsule	False	False	GTTATGCTCTACCAACTGAGCTACTTC	3.91471	0.511443	1	4	13	0.0	6.0
278542	278542	GTTATGCTCTACCAACTGAGCTACTTC	GTTATGCTCTACCAACTGAGCTACTTCCGCATTGTTTGTTTCTCTTTTGCGAGTGCAAAGGTAGTACAAATATTTATACTACCAAACATTTCCGGTGAAAAATTTAATTATGGATGTAAATTTTATTACCGTTTGTATCGACGACATATTGTTTGAGGGCTTGTTTCTCCTCAGCGCAAGGTCCTTCCACCGGATTGCCGATACCGTTTAAAAGTTCAAATTTACTACCGCATTTCGGACAAA	150	144	0.561905	3	Capsule Intestinal Profiling (Shalon et al. 2023)	GAAGTAGCTCAGTTGGTAGAGCATAAC	GLM_Capsule	False	False	GTTATGCTCTACCAACTGAGCTACTTC	3.91471	0.511443	1	4	13	0.0	6.0
278543	278543	GTTATGCTCTACCAACTGAGCTACTTC	GTTATGCTCTACCAACTGAGCTACTTCCGCATTGTTTGTTTCTCTTTTGCGAGTGCAAAGGTAGTACAAATATTTATACTACCAAACATTTCCGGTGAAAAATTTAATTATGGATGTAAATTTTATTACCGTTTGTATCGACGACATATTGTTTGAGGGCTTGTTTCTCCTCAGCGCAAGGCCCTTCCACCGGGTTGCCGATACCGTTTAAAAGTTCAAATTTACTACCGCATTTCGGGCAGATGGCGTATACGGCGGATTCGTCCACCTCTACGATGACATTAGCGGATGCCTCAT	98	92	0.344023	4	Capsule Intestinal Profiling (Shalon et al. 2023)	GAAGTAGCTCAGTTGGTAGAGCATAAC	GLM_Capsule	False	False	GTTATGCTCTACCAACTGAGCTACTTC	3.91471	0.511443	1	1	13	0.0	6.0
278544	278544	GTTATTATAAAAATGTGAGTGGGAACG	GTTATTATAAAAATGTGAGTGGGAACGAAAATAGCGCTCACTATCCCTTTTTTAACAAACATTTTTTATAAGCTAAACTCC	265	251	0.980695	0	Capsule Intestinal Profiling (Shalon et al. 2023)	CGTTCCCACTCACATTTTTATAATAAC	GLM_Capsule	False	False	GTTATTATAAAAATGTGAGTGGGAACG	1.29633	0.316288	1	1	1	7.0	7.0
278545	278545	GTTATTATAAAAATGTGAGTGGGAACG	GTTATTATAAAAATGTGAGTGGGAACGAAAATAGCGCTCACTATCCCTTTTTTAACAAACATTTTTTATAAGCTAAACTCCAAAAAAGCCAGCCGGTTGCAAACGGCTGGTATTTATTTTAAATAAAATTATTTG	123	105	0.537313	1	Capsule Intestinal Profiling (Shalon et al. 2023)	CGTTCCCACTCACATTTTTATAATAAC	GLM_Capsule	False	False	GTTATTATAAAAATGTGAGTGGGAACG	1.29633	0.316288	1	1	1	6.0	7.0
278546	278546	GTTATTTCGAAAACGATGTACTAGAAT	GTTATTTCGAAAACGATGTACTAGAATTGAGGAGTGGGTTATGGATCGCTTAGCACTTATTTTTGATAAACCAGCAGAAGC	20	19	0.963198	0	Capsule Intestinal Profiling (Shalon et al. 2023)	ATTCTAGTACATCGTTTTCGAAATAAC	GLM_Capsule	False	False	GTTATTTCGAAAACGATGTACTAGAAT	1.66023	0.571375	1	2	2	4.0	4.0
278547	278547	GTTATTTCGAAAACGATGTACTAGAAT	GTTATTTCGAAAACGATGTACTAGAATGAAAGTTACTGTTCACACGCCACTATCCCGCGAGGTGTTTTGGCATGAATATGC	19	18	0.011407	0	Capsule Intestinal Profiling (Shalon et al. 2023)	ATTCTAGTACATCGTTTTCGAAATAAC	GLM_Capsule	False	False	GTTATTTCGAAAACGATGTACTAGAAT	1.66023	0.571375	1	2	2	4.0	4.0
278548	278548	GTTATTTCGAAAACGATGTACTAGAAT	GTTATTTCGAAAACGATGTACTAGAATTGAGGAGTGGGTTATGGATCGCTTAGCACTTATTTTTGATAAACCAGCAGAAGCCTGGAATGAAGCGCTGCCCCTTGGAAATGGAACCATGGGAGCAATGTCCTATGG	36	36	0.983178	1	Capsule Intestinal Profiling (Shalon et al. 2023)	ATTCTAGTACATCGTTTTCGAAATAAC	GLM_Capsule	False	False	GTTATTTCGAAAACGATGTACTAGAAT	1.66023	0.571375	1	1	2	0.0	4.0
278549	278549	GTTATTTCGAAAACGATGTACTAGAAT	GTTATTTCGAAAACGATGTACTAGAATTGAGGAGTGGGTTATGGATCGCTTAGCACTTATTTTTGATAAACCAGCAGAAGCCTGGAATGAAGCGCTGCCCCTTGGAAATGGAACCATGGGAGCAATGTCCTATGGAAGATTTCAAAATGAAAGAATAGAATTGAATCTGGATTCGCTTTGGTCTGGAAA	49	46	0.986547	2	Capsule Intestinal Profiling (Shalon et al. 2023)	ATTCTAGTACATCGTTTTCGAAATAAC	GLM_Capsule	False	False	GTTATTTCGAAAACGATGTACTAGAAT	1.66023	0.571375	1	1	2	0.0	4.0
278550	278550	GTTATTTCGAAAACGATGTACTAGAAT	GTTATTTCGAAAACGATGTACTAGAATTGAGGAGTGGGTTATGGATCGCTTAGCACTTATTTTTGATAAACCAGCAGAAGCCTGGAATGAAGCGCTGCCCCTTGGAAATGGAACCATGGGAGCAATGTCCTATGGAAGATTTCAAAATGAAAGAATAGAATTGAATCTGGATTCGCTTTGGTCTGGAAATGGAAGAAACAAGGAAAATCCCAACAAAAATGTCGACTGGGATCTTTTTAGAAA	84	73	0.970948	3	Capsule Intestinal Profiling (Shalon et al. 2023)	ATTCTAGTACATCGTTTTCGAAATAAC	GLM_Capsule	False	False	GTTATTTCGAAAACGATGTACTAGAAT	1.66023	0.571375	1	1	2	0.0	4.0
278551	278551	GTTATTTCGAAAACGATGTACTAGAAT	GTTATTTCGAAAACGATGTACTAGAATTGAGGAGTGGGTTATGGATCGCTTAGCACTTATTTTTGATAAACCAGCAGAAGCCTGGAATGAAGCGCTGCCCCTTGGAAATGGAACCATGGGAGCAATGTCCTATGGAAGATTTCAAAATGAAAGAATAGAATTGAATCTGGATTCGCTTTGGTCTGGAAATGGAAGAAACAAGGAAAATCCCAACAAAAATGTCGACTGGGATCTTTTTAGAAAACACATTTTTGCAGGGGATTACCAGGGAGCAGAGAATTATTGCAAAGAAAATGT	23	23	0.945107	4	Capsule Intestinal Profiling (Shalon et al. 2023)	ATTCTAGTACATCGTTTTCGAAATAAC	GLM_Capsule	False	False	GTTATTTCGAAAACGATGTACTAGAAT	1.66023	0.571375	1	1	2	0.0	4.0
278552	278552	GTTATTTCGAAAACGATGTACTAGAAT	GTTATTTCGAAAACGATGTACTAGAATTGAGGAGTGGGTTATGGATCGCTTAGCACTTATTTTTGATAAACCAGCAGAAGCCTGGAATGAAGCGCTGCCCCTTGGAAATGGAACCATGGGAGCAATGTCCTATGGAAGATTTCAAAATGAAAGAATAGAATTGAATCTGGATTCGCTTTGGTCTGGAAATGGAAGAAACAAGGAAAATCCCAACAAAAATGTCGACTGGGATCTTTTTAGAAAACACATTTTTGCAGGGGATTACCAGGGAGCAGAGAATTATTGCAAAGAAAATGTGTTAGGAGACTGGACAGAAAGCTATCTGCCTGCAGGAACGCTTTCCATTAATGT	31	28	0.975855	5	Capsule Intestinal Profiling (Shalon et al. 2023)	ATTCTAGTACATCGTTTTCGAAATAAC	GLM_Capsule	False	False	GTTATTTCGAAAACGATGTACTAGAAT	1.66023	0.571375	1	1	2	0.0	4.0
278553	278553	GTTATTTCGAAAACGATGTACTAGAAT	GTTATTTCGAAAACGATGTACTAGAATTGAGGAGTGGGTTATGGATCGCTTAGCACTTATTTTTGATAAACCAGCAGAAGCCTGGAATGAAGCGCTGCCCCTTGGAAATGGAACCATGGGAGCAATGTCCTATGGAAGATTTCAAAATGAAAGAATAGAATTGAATCTGGATTCGCTTTGGTCTGGAAATGGAAGAAACAAGGAAAATCCCAACAAAAATGTCGACTGGGATCTTTTTAGAAAACACATTTTTGCAGGGGATTACCAGGGAGCAGAGAATTATTGCAAAGAAAATGTGTTAGGAGACTGGACAGAAAGCTATCTGCCTGCAGGAACGCTTTCCATTAATGTGAAAGAACCCATTCAAAATGGAAACAGCTTTTATAGAAGAGAACTGTGCCTGAC	43	40	0.980363	6	Capsule Intestinal Profiling (Shalon et al. 2023)	ATTCTAGTACATCGTTTTCGAAATAAC	GLM_Capsule	False	False	GTTATTTCGAAAACGATGTACTAGAAT	1.66023	0.571375	1	1	2	0.0	4.0
278554	278554	GTTATTTCGAAAACGATGTACTAGAAT	GTTATTTCGAAAACGATGTACTAGAATTGAGGAGTGGGTTATGGATCGCTTAGCACTTATTTTTGATAAACCAGCAGAAGCCTGGAATGAAGCGCTGCCCCTTGGAAATGGAACCATGGGAGCAATGTCCTATGGAAGATTTCAAAATGAAAGAATAGAATTGAATCTGGATTCGCTTTGGTCTGGAAATGGAAGAAACAAGGAAAATCCCAACAAAAATGTCGACTGGGATCTTTTTAGAAAACACATTTTTGCAGGGGATTACCAGGGAGCAGAGAATTATTGCAAAGAAAATGTGTTAGGAGACTGGACAGAAAGCTATCTGCCTGCAGGAACGCTTTCCATTAATGTGAAAGAACCCATTCAAAATGGAAACAGCTTTTATAGAAGAGAACTGTGCCTGACGAATGCAACTGAAAAAATAGAATTCTGCCAGGATGATTTGATTTATCAAAGAGA	111	105	0.973101	7	Capsule Intestinal Profiling (Shalon et al. 2023)	ATTCTAGTACATCGTTTTCGAAATAAC	GLM_Capsule	False	False	GTTATTTCGAAAACGATGTACTAGAAT	1.66023	0.571375	1	1	2	0.0	4.0
278555	278555	GTTATTTCGAAAACGATGTACTAGAAT	GTTATTTCGAAAACGATGTACTAGAATTGAGGAGTGGGTTATGGATCGCTTAGCACTTATTTTTGATAAACCAGCAGAAGCCTGGAATGAAGCGCTGCCCCTTGGAAATGGAACCATGGGAGCAATGTCCTATGGAAGATTTCAAAATGAAAGAATAGAATTGAATCTGGATTCGCTTTGGTCTGGAAATGGAAGAAACAAGGAAAATCCCAACAAAAATGTCGACTGGGATCTTTTTAGAAAACACATTTTTGCAGGGGATTACCAGGGAGCAGAGAATTATTGCAAAGAAAATGTGTTAGGAGACTGGACAGAAAGCTATCTGCCTGCAGGAACGCTTTCCATTAATGTGAAAGAACCCATTCAAAATGGAAACAGCTTTTATAGAAGAGAACTGTGCCTGACGAATGCAACTGAAAAAATAGAATTCTGCCAGGATGATTTGATTTATCAAAGAGAATTTTTTGTGAGTATGTCAGAACCAGTGATGGCAATTCATTATCATACTTCTCC	21	20	0.989418	8	Capsule Intestinal Profiling (Shalon et al. 2023)	ATTCTAGTACATCGTTTTCGAAATAAC	GLM_Capsule	False	False	GTTATTTCGAAAACGATGTACTAGAAT	1.66023	0.571375	1	1	2	0.0	4.0
278556	278556	GTTATTTCGAAAACGATGTACTAGAAT	GTTATTTCGAAAACGATGTACTAGAATTGAGGAGTGGGTTATGGATCGCTTAGCACTTATTTTTGATAAACCAGCAGAAGCCTGGAATGAAGCGCTGCCCCTTGGAAATGGAACCATGGGAGCAATGTCCTATGGAAGATTTCAAAATGAAAGAATAGAATTGAATCTGGATTCGCTTTGGTCTGGAAATGGAAGAAACAAGGAAAATCCCAACAAAAATGTCGACTGGGATCTTTTTAGAAAACACATTTTTGCAGGGGATTACCAGGGAGCAGAGAATTATTGCAAAGAAAATGTGTTAGGAGACTGGACAGAAAGCTATCTGCCTGCAGGAACGCTTTCCATTAATGTGAAAGAACCCATTCAAAATGGAAACAGCTTTTATAGAAGAGAACTGTGCCTGACGAATGCAACTGAAAAAATAGAATTCTGCCAGGATGATTTGATTTATCAAAGAGAATTTTTTGTGAGTATGTCAGAACCAGTGATGGCAATTCATTATCATACTTCTCCAAATTGCAATCTTGAAATGTCAATAACACTGGAAAGTGAAATAAAGCACAAATC	91	85	0.986014	9	Capsule Intestinal Profiling (Shalon et al. 2023)	ATTCTAGTACATCGTTTTCGAAATAAC	GLM_Capsule	False	False	GTTATTTCGAAAACGATGTACTAGAAT	1.66023	0.571375	1	1	2	0.0	4.0
278557	278557	GTTATTTCGAAAACGATGTACTAGAAT	GTTATTTCGAAAACGATGTACTAGAATTGAGGAGTGGGTTATGGATCGCTTAGCACTTATTTTTGATAAACCAGCAGAAGCCTGGAATGAAGCGCTGCCCCTTGGAAATGGAACCATGGGAGCAATGTCCTATGGAAGATTTCAAAATGAAAGAATAGAATTGAATCTGGATTCGCTTTGGTCTGGAAATGGAAGAAACAAGGAAAATCCCAACAAAAATGTCGACTGGGATCTTTTTAGAAAACACATTTTTGCAGGGGATTACCAGGGAGCAGAGAATTATTGCAAAGAAAATGTGTTAGGAGACTGGACAGAAAGCTATCTGCCTGCAGGAACGCTTTCCATTAATGTGAAAGAACCCATTCAAAATGGAAACAGCTTTTATAGAAGAGAACTGTGCCTGACGAATGCAACTGAAAAAATAGAATTCTGCCAGGATGATTTGATTTATCAAAGAGAATTTTTTGTGAGTATGTCAGAACCAGTGATGGCAATTCATTATCATACTTCTCCAAATTGCAATCTTGAAATGTCAATAACACTGGAAAGTGAAATAAAGCACAAATCTGCTTTTTTTGCAGAAAATGGAATTATATTAGAAGGGCAGGCACCCATTTATGT	221	196	0.984975	10	Capsule Intestinal Profiling (Shalon et al. 2023)	ATTCTAGTACATCGTTTTCGAAATAAC	GLM_Capsule	False	False	GTTATTTCGAAAACGATGTACTAGAAT	1.66023	0.571375	1	1	2	0.0	4.0
278558	278558	GTTATTTCGAAAACGATGTACTAGAAT	GTTATTTCGAAAACGATGTACTAGAATTGAGGAGTGGGTTATGGATCGCTTAGCACTTATTTTTGATAAACCAGCAGAAGCCTGGAATGAAGCGCTGCCCCTTGGAAATGGAACCATGGGAGCAATGTCCTATGGAAGATTTCAAAATGAAAGAATAGAATTGAATCTGGATTCGCTTTGGTCTGGAAATGGAAGAAACAAGGAAAATCCCAACAAAAATGTCGACTGGGATCTTTTTAGAAAACACATTTTTGCAGGGGATTACCAGGGAGCAGAGAATTATTGCAAAGAAAATGTGTTAGGAGACTGGACAGAAAGCTATCTGCCTGCAGGAACGCTTTCCATTAATGTGAAAGAACCCATTCAAAATGGAAACAGCTTTTATAGAAGAGAACTGTGCCTGACGAATGCAACTGAAAAAATAGAATTCTGCCAGGATGATTTGATTTATCAAAGAGAATTTTTTGTGAGTATGTCAGAACCAGTGATGGCAATTCATTATCATACTTCTCCAAATTGCAATCTTGAAATGTCAATAACACTGGAAAGTGAAATAAAGCACAAATCTGCTTTTTTTGCAGAAAATGGAATTATATTAGAAGGGCAGGCACCCATTTATGTTGCACCACCTTATTATTCCTGCGAAGTTCCTGTCGTTTATGAAGAGGGGCAGGG	111	95	0.965174	11	Capsule Intestinal Profiling (Shalon et al. 2023)	ATTCTAGTACATCGTTTTCGAAATAAC	GLM_Capsule	False	False	GTTATTTCGAAAACGATGTACTAGAAT	1.66023	0.571375	1	1	2	0.0	4.0
278559	278559	GTTATTTCGAAAACGATGTACTAGAAT	GTTATTTCGAAAACGATGTACTAGAATTGAGGAGTGGGTTATGGATCGCTTAGCACTTATTTTTGATAAACCAGCAGAAGCCTGGAATGAAGCGCTGCCCCTTGGAAATGGAACCATGGGAGCAATGTCCTATGGAAGATTTCAAAATGAAAGAATAGAATTGAATCTGGATTCGCTTTGGTCTGGAAATGGAAGAAACAAGGAAAATCCCAACAAAAATGTCGACTGGGATCTTTTTAGAAAACACATTTTTGCAGGGGATTACCAGGGAGCAGAGAATTATTGCAAAGAAAATGTGTTAGGAGACTGGACAGAAAGCTATCTGCCTGCAGGAACGCTTTCCATTAATGTGAAAGAACCCATTCAAAATGGAAACAGCTTTTATAGAAGAGAACTGTGCCTGACGAATGCAACTGAAAAAATAGAATTCTGCCAGGATGATTTGATTTATCAAAGAGAATTTTTTGTGAGTATGTCAGAACCAGTGATGGCAATTCATTATCATACTTCTCCAAATTGCAATCTTGAAATGTCAATAACACTGGAAAGTGAAATAAAGCACAAATCTGCTTTTTTTGCAGAAAATGGAATTATATTAGAAGGGCAGGCACCCATTTATGTTGCACCACCTTATTATTCCTGCGAAGTTCCTGTCGTTTATGAAGAGGGGCAGGGAATCCGTTTTGCAATTGGATTATATGTACAAACGAACGGTGGAAATGTATATCA	46	42	0.9273	12	Capsule Intestinal Profiling (Shalon et al. 2023)	ATTCTAGTACATCGTTTTCGAAATAAC	GLM_Capsule	False	False	GTTATTTCGAAAACGATGTACTAGAAT	1.66023	0.571375	1	1	2	0.0	4.0
278560	278560	GTTATTTCGAAAACGATGTACTAGAAT	GTTATTTCGAAAACGATGTACTAGAATTGAGGAGTGGGTTATGGATCGCTTAGCACTTATTTTTGATAAACCAGCAGAAGCCTGGAATGAAGCGCTGCCCCTTGGAAATGGAACCATGGGAGCAATGTCCTATGGAAGATTTCAAAATGAAAGAATAGAATTGAATCTGGATTCGCTTTGGTCTGGAAATGGAAGAAACAAGGAAAATCCCAACAAAAATGTCGACTGGGATCTTTTTAGAAAACACATTTTTGCAGGGGATTACCAGGGAGCAGAGAATTATTGCAAAGAAAATGTGTTAGGAGACTGGACAGAAAGCTATCTGCCTGCAGGAACGCTTTCCATTAATGTGAAAGAACCCATTCAAAATGGAAACAGCTTTTATAGAAGAGAACTGTGCCTGACGAATGCAACTGAAAAAATAGAATTCTGCCAGGATGATTTGATTTATCAAAGAGAATTTTTTGTGAGTATGTCAGAACCAGTGATGGCAATTCATTATCATACTTCTCCAAATTGCAATCTTGAAATGTCAATAACACTGGAAAGTGAAATAAAGCACAAATCTGCTTTTTTTGCAGAAAATGGAATTATATTAGAAGGGCAGGCACCCATTTATGTTGCACCACCTTATTATTCCTGCGAAGTTCCTGTCGTTTATGAAGAGGGGCAGGGAATCCGTTTTGCAATTGGATTATATGTACAAACGAACGGTGGAAATGTATATCAGCAAGCGGATAAGCTTTTTATAAATACTCCAAATGATGTGTATATTTACGTGTC	96	90	0.983402	13	Capsule Intestinal Profiling (Shalon et al. 2023)	ATTCTAGTACATCGTTTTCGAAATAAC	GLM_Capsule	False	False	GTTATTTCGAAAACGATGTACTAGAAT	1.66023	0.571375	1	1	2	0.0	4.0
278561	278561	GTTATTTCGAAAACGATGTACTAGAAT	GTTATTTCGAAAACGATGTACTAGAATTGAGGAGTGGGTTATGGATCGCTTAGCACTTATTTTTGATAAACCAGCAGAAGCCTGGAATGAAGCGCTGCCCCTTGGAAATGGAACCATGGGAGCAATGTCCTATGGAAGATTTCAAAATGAAAGAATAGAATTGAATCTGGATTCGCTTTGGTCTGGAAATGGAAGAAACAAGGAAAATCCCAACAAAAATGTCGACTGGGATCTTTTTAGAAAACACATTTTTGCAGGGGATTACCAGGGAGCAGAGAATTATTGCAAAGAAAATGTGTTAGGAGACTGGACAGAAAGCTATCTGCCTGCAGGAACGCTTTCCATTAATGTGAAAGAACCCATTCAAAATGGAAACAGCTTTTATAGAAGAGAACTGTGCCTGACGAATGCAACTGAAAAAATAGAATTCTGCCAGGATGATTTGATTTATCAAAGAGAATTTTTTGTGAGTATGTCAGAACCAGTGATGGCAATTCATTATCATACTTCTCCAAATTGCAATCTTGAAATGTCAATAACACTGGAAAGTGAAATAAAGCACAAATCTGCTTTTTTTGCAGAAAATGGAATTATATTAGAAGGGCAGGCACCCATTTATGTTGCACCACCTTATTATTCCTGCGAAGTTCCTGTCGTTTATGAAGAGGGGCAGGGAATCCGTTTTGCAATTGGATTATATGTACAAACGAACGGTGGAAATGTATATCAGCAAGCGGATAAGCTTTTTATAAATACTCCAAATGATGTGTATATTTACGTGTCCGGAGTAACTGATTTTAAACAAAAAGAACTCTTTTTTTCAAAAAGAAACTGTAT	171	162	0.987608	14	Capsule Intestinal Profiling (Shalon et al. 2023)	ATTCTAGTACATCGTTTTCGAAATAAC	GLM_Capsule	False	False	GTTATTTCGAAAACGATGTACTAGAAT	1.66023	0.571375	1	1	2	0.0	4.0
278562	278562	GTTATTTCGAAAACGATGTACTAGAAT	GTTATTTCGAAAACGATGTACTAGAATTGAGGAGTGGGTTATGGATCGCTTAGCACTTATTTTTGATAAACCAGCAGAAGCCTGGAATGAAGCGCTGCCCCTTGGAAATGGAACCATGGGAGCAATGTCCTATGGAAGATTTCAAAATGAAAGAATAGAATTGAATCTGGATTCGCTTTGGTCTGGAAATGGAAGAAACAAGGAAAATCCCAACAAAAATGTCGACTGGGATCTTTTTAGAAAACACATTTTTGCAGGGGATTACCAGGGAGCAGAGAATTATTGCAAAGAAAATGTGTTAGGAGACTGGACAGAAAGCTATCTGCCTGCAGGAACGCTTTCCATTAATGTGAAAGAACCCATTCAAAATGGAAACAGCTTTTATAGAAGAGAACTGTGCCTGACGAATGCAACTGAAAAAATAGAATTCTGCCAGGATGATTTGATTTATCAAAGAGAATTTTTTGTGAGTATGTCAGAACCAGTGATGGCAATTCATTATCATACTTCTCCAAATTGCAATCTTGAAATGTCAATAACACTGGAAAGTGAAATAAAGCACAAATCTGCTTTTTTTGCAGAAAATGGAATTATATTAGAAGGGCAGGCACCCATTTATGTTGCACCACCTTATTATTCCTGCGAAGTTCCTGTCGTTTATGAAGAGGGGCAGGGAATCCGTTTTGCAATTGGATTATATGTACAAACGAACGGTGGAAATGTATATCAGCAAGCGGATAAGCTTTTTATAAATACTCCAAATGATGTGTATATTTACGTGTCCGGAGTAACTGATTTTAAACAAAAAGAACTCTTTTTTTCAAAAAGAAACTGTATGATGGAAAACATCCAGCACATTCAATATGAAAAGCAAAAAAAGGCGCATATGGA	45	39	0.968072	15	Capsule Intestinal Profiling (Shalon et al. 2023)	ATTCTAGTACATCGTTTTCGAAATAAC	GLM_Capsule	False	False	GTTATTTCGAAAACGATGTACTAGAAT	1.66023	0.571375	1	1	2	0.0	4.0
278563	278563	GTTATTTCGAAAACGATGTACTAGAAT	GTTATTTCGAAAACGATGTACTAGAATTGAGGAGTGGGTTATGGATCGCTTAGCACTTATTTTTGATAAACCAGCAGAAGCCTGGAATGAAGCGCTGCCCCTTGGAAATGGAACCATGGGAGCAATGTCCTATGGAAGATTTCAAAATGAAAGAATAGAATTGAATCTGGATTCGCTTTGGTCTGGAAATGGAAGAAACAAGGAAAATCCCAACAAAAATGTCGACTGGGATCTTTTTAGAAAACACATTTTTGCAGGGGATTACCAGGGAGCAGAGAATTATTGCAAAGAAAATGTGTTAGGAGACTGGACAGAAAGCTATCTGCCTGCAGGAACGCTTTCCATTAATGTGAAAGAACCCATTCAAAATGGAAACAGCTTTTATAGAAGAGAACTGTGCCTGACGAATGCAACTGAAAAAATAGAATTCTGCCAGGATGATTTGATTTATCAAAGAGAATTTTTTGTGAGTATGTCAGAACCAGTGATGGCAATTCATTATCATACTTCTCCAAATTGCAATCTTGAAATGTCAATAACACTGGAAAGTGAAATAAAGCACAAATCTGCTTTTTTTGCAGAAAATGGAATTATATTAGAAGGGCAGGCACCCATTTATGTTGCACCACCTTATTATTCCTGCGAAGTTCCTGTCGTTTATGAAGAGGGGCAGGGAATCCGTTTTGCAATTGGATTATATGTACAAACGAACGGTGGAAATGTATATCAGCAAGCGGATAAGCTTTTTATAAATACTCCAAATGATGTGTATATTTACGTGTCCGGAGTAACTGATTTTAAACAAAAAGAACTCTTTTTTTCAAAAAGAAACTGTATGATGGAAAACATCCAGCACATTCAATATGAAAAGCAAAAAAAGGCGCATATGGATGTATACGCAAATTATTTTGATAGGATGCATCTTGACATTAATTATACACCCGA	69	67	0.977612	16	Capsule Intestinal Profiling (Shalon et al. 2023)	ATTCTAGTACATCGTTTTCGAAATAAC	GLM_Capsule	False	False	GTTATTTCGAAAACGATGTACTAGAAT	1.66023	0.571375	1	1	2	0.0	4.0
278564	278564	GTTATTTCGAAAACGATGTACTAGAAT	GTTATTTCGAAAACGATGTACTAGAATTGAGGAGTGGGTTATGGATCGCTTAGCACTTATTTTTGATAAACCAGCAGAAGCCTGGAATGAAGCGCTGCCCCTTGGAAATGGAACCATGGGAGCAATGTCCTATGGAAGATTTCAAAATGAAAGAATAGAATTGAATCTGGATTCGCTTTGGTCTGGAAATGGAAGAAACAAGGAAAATCCCAACAAAAATGTCGACTGGGATCTTTTTAGAAAACACATTTTTGCAGGGGATTACCAGGGAGCAGAGAATTATTGCAAAGAAAATGTGTTAGGAGACTGGACAGAAAGCTATCTGCCTGCAGGAACGCTTTCCATTAATGTGAAAGAACCCATTCAAAATGGAAACAGCTTTTATAGAAGAGAACTGTGCCTGACGAATGCAACTGAAAAAATAGAATTCTGCCAGGATGATTTGATTTATCAAAGAGAATTTTTTGTGAGTATGTCAGAACCAGTGATGGCAATTCATTATCATACTTCTCCAAATTGCAATCTTGAAATGTCAATAACACTGGAAAGTGAAATAAAGCACAAATCTGCTTTTTTTGCAGAAAATGGAATTATATTAGAAGGGCAGGCACCCATTTATGTTGCACCACCTTATTATTCCTGCGAAGTTCCTGTCGTTTATGAAGAGGGGCAGGGAATCCGTTTTGCAATTGGATTATATGTACAAACGAACGGTGGAAATGTATATCAGCAAGCGGATAAGCTTTTTATAAATACTCCAAATGATGTGTATATTTACGTGTCCGGAGTAACTGATTTTAAACAAAAAGAACTCTTTTTTTCAAAAAGAAACTGTATGATGGAAAACATCCAGCACATTCAATATGAAAAGCAAAAAAAGGCGCATATGGATGTATACGCAAATTATTTTGATAGGATGCATCTTGACATTAATTATACACCCGATAATGAACTTGCATTAAAAATGTTTCATTATGCCCGCTATCTGATGATCTGTTC	80	76	0.97561	17	Capsule Intestinal Profiling (Shalon et al. 2023)	ATTCTAGTACATCGTTTTCGAAATAAC	GLM_Capsule	False	False	GTTATTTCGAAAACGATGTACTAGAAT	1.66023	0.571375	1	1	2	0.0	4.0
278565	278565	GTTATTTCGAAAACGATGTACTAGAAT	GTTATTTCGAAAACGATGTACTAGAATTGAGGAGTGGGTTATGGATCGCTTAGCACTTATTTTTGATAAACCAGCAGAAGCCTGGAATGAAGCGCTGCCCCTTGGAAATGGAACCATGGGAGCAATGTCCTATGGAAGATTTCAAAATGAAAGAATAGAATTGAATCTGGATTCGCTTTGGTCTGGAAATGGAAGAAACAAGGAAAATCCCAACAAAAATGTCGACTGGGATCTTTTTAGAAAACACATTTTTGCAGGGGATTACCAGGGAGCAGAGAATTATTGCAAAGAAAATGTGTTAGGAGACTGGACAGAAAGCTATCTGCCTGCAGGAACGCTTTCCATTAATGTGAAAGAACCCATTCAAAATGGAAACAGCTTTTATAGAAGAGAACTGTGCCTGACGAATGCAACTGAAAAAATAGAATTCTGCCAGGATGATTTGATTTATCAAAGAGAATTTTTTGTGAGTATGTCAGAACCAGTGATGGCAATTCATTATCATACTTCTCCAAATTGCAATCTTGAAATGTCAATAACACTGGAAAGTGAAATAAAGCACAAATCTGCTTTTTTTGCAGAAAATGGAATTATATTAGAAGGGCAGGCACCCATTTATGTTGCACCACCTTATTATTCCTGCGAAGTTCCTGTCGTTTATGAAGAGGGGCAGGGAATCCGTTTTGCAATTGGATTATATGTACAAACGAACGGTGGAAATGTATATCAGCAAGCGGATAAGCTTTTTATAAATACTCCAAATGATGTGTATATTTACGTGTCCGGAGTAACTGATTTTAAACAAAAAGAACTCTTTTTTTCAAAAAGAAACTGTATGATGGAAAACATCCAGCACATTCAATATGAAAAGCAAAAAAAGGCGCATATGGATGTATACGCAAATTATTTTGATAGGATGCATCTTGACATTAATTATACACCCGATAATGAACTTGCATTAAAAATGTTTCATTATGCCCGCTATCTGATGATCTGTTCATCTGTACCCGGTTCACAATGTACAAATCTTCAGGGAATCTGGAATCACCATAT	55	52	0.982143	18	Capsule Intestinal Profiling (Shalon et al. 2023)	ATTCTAGTACATCGTTTTCGAAATAAC	GLM_Capsule	False	False	GTTATTTCGAAAACGATGTACTAGAAT	1.66023	0.571375	1	1	2	0.0	4.0
278566	278566	GTTATTTCGAAAACGATGTACTAGAAT	GTTATTTCGAAAACGATGTACTAGAATTGAGGAGTGGGTTATGGATCGCTTAGCACTTATTTTTGATAAACCAGCAGAAGCCTGGAATGAAGCGCTGCCCCTTGGAAATGGAACCATGGGAGCAATGTCCTATGGAAGATTTCAAAATGAAAGAATAGAATTGAATCTGGATTCGCTTTGGTCTGGAAATGGAAGAAACAAGGAAAATCCCAACAAAAATGTCGACTGGGATCTTTTTAGAAAACACATTTTTGCAGGGGATTACCAGGGAGCAGAGAATTATTGCAAAGAAAATGTGTTAGGAGACTGGACAGAAAGCTATCTGCCTGCAGGAACGCTTTCCATTAATGTGAAAGAACCCATTCAAAATGGAAACAGCTTTTATAGAAGAGAACTGTGCCTGACGAATGCAACTGAAAAAATAGAATTCTGCCAGGATGATTTGATTTATCAAAGAGAATTTTTTGTGAGTATGTCAGAACCAGTGATGGCAATTCATTATCATACTTCTCCAAATTGCAATCTTGAAATGTCAATAACACTGGAAAGTGAAATAAAGCACAAATCTGCTTTTTTTGCAGAAAATGGAATTATATTAGAAGGGCAGGCACCCATTTATGTTGCACCACCTTATTATTCCTGCGAAGTTCCTGTCGTTTATGAAGAGGGGCAGGGAATCCGTTTTGCAATTGGATTATATGTACAAACGAACGGTGGAAATGTATATCAGCAAGCGGATAAGCTTTTTATAAATACTCCAAATGATGTGTATATTTACGTGTCCGGAGTAACTGATTTTAAACAAAAAGAACTCTTTTTTTCAAAAAGAAACTGTATGATGGAAAACATCCAGCACATTCAATATGAAAAGCAAAAAAAGGCGCATATGGATGTATACGCAAATTATTTTGATAGGATGCATCTTGACATTAATTATACACCCGATAATGAACTTGCATTAAAAATGTTTCATTATGCCCGCTATCTGATGATCTGTTCATCTGTACCCGGTTCACAATGTACAAATCTTCAGGGAATCTGGAATCACCATATGCGTGCTCCCTGGAGCAGTAATTATACTGTAAATATTAATACGGAAATGAATTA	159	148	0.975131	19	Capsule Intestinal Profiling (Shalon et al. 2023)	ATTCTAGTACATCGTTTTCGAAATAAC	GLM_Capsule	False	False	GTTATTTCGAAAACGATGTACTAGAAT	1.66023	0.571375	1	1	2	0.0	4.0
278567	278567	GTTATTTCGAAAACGATGTACTAGAAT	GTTATTTCGAAAACGATGTACTAGAATTGAGGAGTGGGTTATGGATCGCTTAGCACTTATTTTTGATAAACCAGCAGAAGCCTGGAATGAAGCGCTGCCCCTTGGAAATGGAACCATGGGAGCAATGTCCTATGGAAGATTTCAAAATGAAAGAATAGAATTGAATCTGGATTCGCTTTGGTCTGGAAATGGAAGAAACAAGGAAAATCCCAACAAAAATGTCGACTGGGATCTTTTTAGAAAACACATTTTTGCAGGGGATTACCAGGGAGCAGAGAATTATTGCAAAGAAAATGTGTTAGGAGACTGGACAGAAAGCTATCTGCCTGCAGGAACGCTTTCCATTAATGTGAAAGAACCCATTCAAAATGGAAACAGCTTTTATAGAAGAGAACTGTGCCTGACGAATGCAACTGAAAAAATAGAATTCTGCCAGGATGATTTGATTTATCAAAGAGAATTTTTTGTGAGTATGTCAGAACCAGTGATGGCAATTCATTATCATACTTCTCCAAATTGCAATCTTGAAATGTCAATAACACTGGAAAGTGAAATAAAGCACAAATCTGCTTTTTTTGCAGAAAATGGAATTATATTAGAAGGGCAGGCACCCATTTATGTTGCACCACCTTATTATTCCTGCGAAGTTCCTGTCGTTTATGAAGAGGGGCAGGGAATCCGTTTTGCAATTGGATTATATGTACAAACGAACGGTGGAAATGTATATCAGCAAGCGGATAAGCTTTTTATAAATACTCCAAATGATGTGTATATTTACGTGTCCGGAGTAACTGATTTTAAACAAAAAGAACTCTTTTTTTCAAAAAGAAACTGTATGATGGAAAACATCCAGCACATTCAATATGAAAAGCAAAAAAAGGCGCATATGGATGTATACGCAAATTATTTTGATAGGATGCATCTTGACATTAATTATACACCCGATAATGAACTTGCATTAAAAATGTTTCATTATGCCCGCTATCTGATGATCTGTTCATCTGTACCCGGTTCACAATGTACAAATCTTCAGGGAATCTGGAATCACCATATGCGTGCTCCCTGGAGCAGTAATTATACTGTAAATATTAATACGGAAATGAATTACTGGATGGCAGAAAAAGCAAATTTAAGTGACTGTCATATGCCTTTGCTTGAACT	111	106	0.984955	20	Capsule Intestinal Profiling (Shalon et al. 2023)	ATTCTAGTACATCGTTTTCGAAATAAC	GLM_Capsule	False	False	GTTATTTCGAAAACGATGTACTAGAAT	1.66023	0.571375	1	2	2	0.0	4.0
278568	278568	GTTATTTCGAAAACGATGTACTAGAAT	GTTATTTCGAAAACGATGTACTAGAATTGAGGAGTGGGTTATGGATCGCTTAGCACTTATTTTTGATAAACCAGCAGAAGCCTGGAATGAAGCGCTGCCCCTTGGAAATGGAACCATGGGAGCAATGTCCTATGGAAGATTTCAAAATGAAAGAATAGAATTGAATCTGGATTCGCTTTGGTCTGGAAATGGAAGAAACAAGGAAAATCCCAACAAAAATGTCGACTGGGATCTTTTTAGAAAACACATTTTTGCAGGGGATTACCAGGGAGCAGAGAATTATTGCAAAGAAAATGTGTTAGGAGACTGGACAGAAAGCTATCTGCCTGCAGGAACGCTTTCCATTAATGTGAAAGAACCCATTCAAAATGGAAACAGCTTTTATAGAAGAGAACTGTGCCTGACGAATGCAACTGAAAAAATAGAATTCTGCCAGGATGATTTGATTTATCAAAGAGAATTTTTTGTGAGTATGTCAGAACCAGTGATGGCAATTCATTATCATACTTCTCCAAATTGCAATCTTGAAATGTCAATAACACTGGAAAGTGAAATAAAGCACAAATCTGCTTTTTTTGCAGAAAATGGAATTATATTAGAAGGGCAGGCACCCATTTATGTTGCACCACCTTATTATTCCTGCGAAGTTCCTGTCGTTTATGAAGAGGGGCAGGGAATCCGTTTTGCAATTGGATTATATGTACAAACGAACGGTGGAAATGTATATCAGCAAGCGGATAAGCTTTTTATAAATACTCCAAATGATGTGTATATTTACGTGTCCGGAGTAACTGATTTTAAACAAAAAGAACTCTTTTTTTCAAAAAGAAACTGTATGATGGAAAACATCCAGCACATTCAATATGAAAAGCAAAAAAAGGCGCATATGGATGTATACGCAAATTATTTTGATAGGATGCATCTTGACATTAATTATACACCCGATAATGAACTTGCATTAAAAATGTTTCATTATGCCCGCTATCTGATGATCTGTTCATCTGTACCCGGTTCACAATGTACAAATCTTCAGGGAATCTGGAATCACCATATGCGTGCTCCCTGGAGCAGTAATTATACTGTAAATATTAATACGGAAATGAATTACTGGATAGCAGAAAAAGCAAATTTAAGTGACTGTCATATGCCTTTGCTTGAACT	34	33	0.984955	20	Capsule Intestinal Profiling (Shalon et al. 2023)	ATTCTAGTACATCGTTTTCGAAATAAC	GLM_Capsule	False	False	GTTATTTCGAAAACGATGTACTAGAAT	1.66023	0.571375	1	2	2	0.0	4.0
278569	278569	GTTATTTCGAAAACGATGTACTAGAAT	GTTATTTCGAAAACGATGTACTAGAATTGAGGAGTGGGTTATGGATCGCTTAGCACTTATTTTTGATAAACCAGCAGAAGCCTGGAATGAAGCGCTGCCCCTTGGAAATGGAACCATGGGAGCAATGTCCTATGGAAGATTTCAAAATGAAAGAATAGAATTGAATCTGGATTCGCTTTGGTCTGGAAATGGAAGAAACAAGGAAAATCCCAACAAAAATGTCGACTGGGATCTTTTTAGAAAACACATTTTTGCAGGGGATTACCAGGGAGCAGAGAATTATTGCAAAGAAAATGTGTTAGGAGACTGGACAGAAAGCTATCTGCCTGCAGGAACGCTTTCCATTAATGTGAAAGAACCCATTCAAAATGGAAACAGCTTTTATAGAAGAGAACTGTGCCTGACGAATGCAACTGAAAAAATAGAATTCTGCCAGGATGATTTGATTTATCAAAGAGAATTTTTTGTGAGTATGTCAGAACCAGTGATGGCAATTCATTATCATACTTCTCCAAATTGCAATCTTGAAATGTCAATAACACTGGAAAGTGAAATAAAGCACAAATCTGCTTTTTTTGCAGAAAATGGAATTATATTAGAAGGGCAGGCACCCATTTATGTTGCACCACCTTATTATTCCTGCGAAGTTCCTGTCGTTTATGAAGAGGGGCAGGGAATCCGTTTTGCAATTGGATTATATGTACAAACGAACGGTGGAAATGTATATCAGCAAGCGGATAAGCTTTTTATAAATACTCCAAATGATGTGTATATTTACGTGTCCGGAGTAACTGATTTTAAACAAAAAGAACTCTTTTTTTCAAAAAGAAACTGTATGATGGAAAACATCCAGCACATTCAATATGAAAAGCAAAAAAAGGCGCATATGGATGTATACGCAAATTATTTTGATAGGATGCATCTTGACATTAATTATACACCCGATAATGAACTTGCATTAAAAATGTTTCATTATGCCCGCTATCTGATGATCTGTTCATCTGTACCCGGTTCACAATGTACAAATCTTCAGGGAATCTGGAATCACCATATGCGTGCTCCCTGGAGCAGTAATTATACTGTAAATATTAATACGGAAATGAATTACTGGATGGCAGAAAAAGCAAATTTAAGTGACTGTCATATGCCTTTGCTTGAACTTATAGAACGTACCTCAAAAAAAGGTGAAAAAACAGCTCAGGATGTTTATCATCT	100	91	0.980747	21	Capsule Intestinal Profiling (Shalon et al. 2023)	ATTCTAGTACATCGTTTTCGAAATAAC	GLM_Capsule	False	False	GTTATTTCGAAAACGATGTACTAGAAT	1.66023	0.571375	1	1	2	0.0	4.0
278570	278570	GTTATTTCGAAAACGATGTACTAGAAT	GTTATTTCGAAAACGATGTACTAGAATTGAGGAGTGGGTTATGGATCGCTTAGCACTTATTTTTGATAAACCAGCAGAAGCCTGGAATGAAGCGCTGCCCCTTGGAAATGGAACCATGGGAGCAATGTCCTATGGAAGATTTCAAAATGAAAGAATAGAATTGAATCTGGATTCGCTTTGGTCTGGAAATGGAAGAAACAAGGAAAATCCCAACAAAAATGTCGACTGGGATCTTTTTAGAAAACACATTTTTGCAGGGGATTACCAGGGAGCAGAGAATTATTGCAAAGAAAATGTGTTAGGAGACTGGACAGAAAGCTATCTGCCTGCAGGAACGCTTTCCATTAATGTGAAAGAACCCATTCAAAATGGAAACAGCTTTTATAGAAGAGAACTGTGCCTGACGAATGCAACTGAAAAAATAGAATTCTGCCAGGATGATTTGATTTATCAAAGAGAATTTTTTGTGAGTATGTCAGAACCAGTGATGGCAATTCATTATCATACTTCTCCAAATTGCAATCTTGAAATGTCAATAACACTGGAAAGTGAAATAAAGCACAAATCTGCTTTTTTTGCAGAAAATGGAATTATATTAGAAGGGCAGGCACCCATTTATGTTGCACCACCTTATTATTCCTGCGAAGTTCCTGTCGTTTATGAAGAGGGGCAGGGAATCCGTTTTGCAATTGGATTATATGTACAAACGAACGGTGGAAATGTATATCAGCAAGCGGATAAGCTTTTTATAAATACTCCAAATGATGTGTATATTTACGTGTCCGGAGTAACTGATTTTAAACAAAAAGAACTCTTTTTTTCAAAAAGAAACTGTATGATGGAAAACATCCAGCACATTCAATATGAAAAGCAAAAAAAGGCGCATATGGATGTATACGCAAATTATTTTGATAGGATGCATCTTGACATTAATTATACACCCGATAATGAACTTGCATTAAAAATGTTTCATTATGCCCGCTATCTGATGATCTGTTCATCTGTACCCGGTTCACAATGTACAAATCTTCAGGGAATCTGGAATCACCATATGCGTGCTCCCTGGAGCAGTAATTATACTGTAAATATTAATACGGAAATGAATTACTGGATGGCAGAAAAAGCAAATTTAAGTGACTGTCATATGCCTTTGCTTGAACTTATAGAACGTACCTCAAAAAAAGGTGAAAAAACAGCTCAGGATGTTTATCATCTGGCTGGCTGGGTAAGCCACCATAATCTGGATATTTGGGGACACTCAAGCCCGGT	44	39	0.985545	22	Capsule Intestinal Profiling (Shalon et al. 2023)	ATTCTAGTACATCGTTTTCGAAATAAC	GLM_Capsule	False	False	GTTATTTCGAAAACGATGTACTAGAAT	1.66023	0.571375	1	1	2	0.0	4.0
278571	278571	GTTATTTCGAAAACGATGTACTAGAAT	GTTATTTCGAAAACGATGTACTAGAATTGAGGAGTGGGTTATGGATCGCTTAGCACTTATTTTTGATAAACCAGCAGAAGCCTGGAATGAAGCGCTGCCCCTTGGAAATGGAACCATGGGAGCAATGTCCTATGGAAGATTTCAAAATGAAAGAATAGAATTGAATCTGGATTCGCTTTGGTCTGGAAATGGAAGAAACAAGGAAAATCCCAACAAAAATGTCGACTGGGATCTTTTTAGAAAACACATTTTTGCAGGGGATTACCAGGGAGCAGAGAATTATTGCAAAGAAAATGTGTTAGGAGACTGGACAGAAAGCTATCTGCCTGCAGGAACGCTTTCCATTAATGTGAAAGAACCCATTCAAAATGGAAACAGCTTTTATAGAAGAGAACTGTGCCTGACGAATGCAACTGAAAAAATAGAATTCTGCCAGGATGATTTGATTTATCAAAGAGAATTTTTTGTGAGTATGTCAGAACCAGTGATGGCAATTCATTATCATACTTCTCCAAATTGCAATCTTGAAATGTCAATAACACTGGAAAGTGAAATAAAGCACAAATCTGCTTTTTTTGCAGAAAATGGAATTATATTAGAAGGGCAGGCACCCATTTATGTTGCACCACCTTATTATTCCTGCGAAGTTCCTGTCGTTTATGAAGAGGGGCAGGGAATCCGTTTTGCAATTGGATTATATGTACAAACGAACGGTGGAAATGTATATCAGCAAGCGGATAAGCTTTTTATAAATACTCCAAATGATGTGTATATTTACGTGTCCGGAGTAACTGATTTTAAACAAAAAGAACTCTTTTTTTCAAAAAGAAACTGTATGATGGAAAACATCCAGCACATTCAATATGAAAAGCAAAAAAAGGCGCATATGGATGTATACGCAAATTATTTTGATAGGATGCATCTTGACATTAATTATACACCCGATAATGAACTTGCATTAAAAATGTTTCATTATGCCCGCTATCTGATGATCTGTTCATCTGTACCCGGTTCACAATGTACAAATCTTCAGGGAATCTGGAATCACCATATGCGTGCTCCCTGGAGCAGTAATTATACTGTAAATATTAATACGGAAATGAATTACTGGATGGCAGAAAAAGCAAATTTAAGTGACTGTCATATGCCTTTGCTTGAACTTATAGAACGTACCTCAAAAAAAGGTGAAAAAACAGCTCAGGATGTTTATCATCTGGCTGGCTGGGTAAGCCACCATAATCTGGATATTTGGGGACACTCAAGCCCGGTTGGACAATTTGGACAGGACGAAAATCCCTGTACATATTCCATGTGGCCGATGAG	126	121	0.945607	23	Capsule Intestinal Profiling (Shalon et al. 2023)	ATTCTAGTACATCGTTTTCGAAATAAC	GLM_Capsule	False	False	GTTATTTCGAAAACGATGTACTAGAAT	1.66023	0.571375	1	1	2	0.0	4.0
278572	278572	GTTATTTCGAAAACGATGTACTAGAAT	GTTATTTCGAAAACGATGTACTAGAATTGAGGAGTGGGTTATGGATCGCTTAGCACTTATTTTTGATAAACCAGCAGAAGCCTGGAATGAAGCGCTGCCCCTTGGAAATGGAACCATGGGAGCAATGTCCTATGGAAGATTTCAAAATGAAAGAATAGAATTGAATCTGGATTCGCTTTGGTCTGGAAATGGAAGAAACAAGGAAAATCCCAACAAAAATGTCGACTGGGATCTTTTTAGAAAACACATTTTTGCAGGGGATTACCAGGGAGCAGAGAATTATTGCAAAGAAAATGTGTTAGGAGACTGGACAGAAAGCTATCTGCCTGCAGGAACGCTTTCCATTAATGTGAAAGAACCCATTCAAAATGGAAACAGCTTTTATAGAAGAGAACTGTGCCTGACGAATGCAACTGAAAAAATAGAATTCTGCCAGGATGATTTGATTTATCAAAGAGAATTTTTTGTGAGTATGTCAGAACCAGTGATGGCAATTCATTATCATACTTCTCCAAATTGCAATCTTGAAATGTCAATAACACTGGAAAGTGAAATAAAGCACAAATCTGCTTTTTTTGCAGAAAATGGAATTATATTAGAAGGGCAGGCACCCATTTATGTTGCACCACCTTATTATTCCTGCGAAGTTCCTGTCGTTTATGAAGAGGGGCAGGGAATCCGTTTTGCAATTGGATTATATGTACAAACGAACGGTGGAAATGTATATCAGCAAGCGGATAAGCTTTTTATAAATACTCCAAATGATGTGTATATTTACGTGTCCGGAGTAACTGATTTTAAACAAAAAGAACTCTTTTTTTCAAAAAGAAACTGTATGATGGAAAACATCCAGCACATTCAATATGAAAAGCAAAAAAAGGCGCATATGGATGTATACGCAAATTATTTTGATAGGATGCATCTTGACATTAATTATACACCCGATAATGAACTTGCATTAAAAATGTTTCATTATGCCCGCTATCTGATGATCTGTTCATCTGTACCCGGTTCACAATGTACAAATCTTCAGGGAATCTGGAATCACCATATGCGTGCTCCCTGGAGCAGTAATTATACTGTAAATATTAATACGGAAATGAATTACTGGATGGCAGAAAAAGCAAATTTAAGTGACTGTCATATGCCTTTGCTTGAACTTATAGAACGTACCTCAAAAAAAGGTGAAAAAACAGCTCAGGATGTTTATCATCTGGCTGGCTGGGTAAGCCACCATAATCTGGATATTTGGGGACACTCAAGCCCGGTTGGACAATTTGGACAGGACGAAAATCCCTGTACATATTCCATGTGGCCGATGAGTTCTGGATGGTTATGCTGTCATTTATGGGAACATTACTGCTATACATTGGATGA	140	133	0.979021	24	Capsule Intestinal Profiling (Shalon et al. 2023)	ATTCTAGTACATCGTTTTCGAAATAAC	GLM_Capsule	False	False	GTTATTTCGAAAACGATGTACTAGAAT	1.66023	0.571375	1	1	2	0.0	4.0
278573	278573	GTTATTTCGAAAACGATGTACTAGAAT	GTTATTTCGAAAACGATGTACTAGAATTGAGGAGTGGGTTATGGATCGCTTAGCACTTATTTTTGATAAACCAGCAGAAGCCTGGAATGAAGCGCTGCCCCTTGGAAATGGAACCATGGGAGCAATGTCCTATGGAAGATTTCAAAATGAAAGAATAGAATTGAATCTGGATTCGCTTTGGTCTGGAAATGGAAGAAACAAGGAAAATCCCAACAAAAATGTCGACTGGGATCTTTTTAGAAAACACATTTTTGCAGGGGATTACCAGGGAGCAGAGAATTATTGCAAAGAAAATGTGTTAGGAGACTGGACAGAAAGCTATCTGCCTGCAGGAACGCTTTCCATTAATGTGAAAGAACCCATTCAAAATGGAAACAGCTTTTATAGAAGAGAACTGTGCCTGACGAATGCAACTGAAAAAATAGAATTCTGCCAGGATGATTTGATTTATCAAAGAGAATTTTTTGTGAGTATGTCAGAACCAGTGATGGCAATTCATTATCATACTTCTCCAAATTGCAATCTTGAAATGTCAATAACACTGGAAAGTGAAATAAAGCACAAATCTGCTTTTTTTGCAGAAAATGGAATTATATTAGAAGGGCAGGCACCCATTTATGTTGCACCACCTTATTATTCCTGCGAAGTTCCTGTCGTTTATGAAGAGGGGCAGGGAATCCGTTTTGCAATTGGATTATATGTACAAACGAACGGTGGAAATGTATATCAGCAAGCGGATAAGCTTTTTATAAATACTCCAAATGATGTGTATATTTACGTGTCCGGAGTAACTGATTTTAAACAAAAAGAACTCTTTTTTTCAAAAAGAAACTGTATGATGGAAAACATCCAGCACATTCAATATGAAAAGCAAAAAAAGGCGCATATGGATGTATACGCAAATTATTTTGATAGGATGCATCTTGACATTAATTATACACCCGATAATGAACTTGCATTAAAAATGTTTCATTATGCCCGCTATCTGATGATCTGTTCATCTGTACCCGGTTCACAATGTACAAATCTTCAGGGAATCTGGAATCACCATATGCGTGCTCCCTGGAGCAGTAATTATACTGTAAATATTAATACGGAAATGAATTACTGGATGGCAGAAAAAGCAAATTTAAGTGACTGTCATATGCCTTTGCTTGAACTTATAGAACGTACCTCAAAAAAAGGTGAAAAAACAGCTCAGGATGTTTATCATCTGGCTGGCTGGGTAAGCCACCATAATCTGGATATTTGGGGACACTCAAGCCCGGTTGGACAATTTGGACAGGACGAAAATCCCTGTACATATTCCATGTGGCCGATGAGTTCTGGATGGTTATGCTGTCATTTATGGGAACATTACTGCTATACATTGGATGAAGCTTTTTTAAAAAAGAAGGCATTTCCGATTATACAAGGGGCCGTAGAATTTTA	38	32	0.97973	25	Capsule Intestinal Profiling (Shalon et al. 2023)	ATTCTAGTACATCGTTTTCGAAATAAC	GLM_Capsule	False	False	GTTATTTCGAAAACGATGTACTAGAAT	1.66023	0.571375	1	1	2	0.0	4.0
278574	278574	GTTATTTCGAAAACGATGTACTAGAAT	GTTATTTCGAAAACGATGTACTAGAATTGAGGAGTGGGTTATGGATCGCTTAGCACTTATTTTTGATAAACCAGCAGAAGCCTGGAATGAAGCGCTGCCCCTTGGAAATGGAACCATGGGAGCAATGTCCTATGGAAGATTTCAAAATGAAAGAATAGAATTGAATCTGGATTCGCTTTGGTCTGGAAATGGAAGAAACAAGGAAAATCCCAACAAAAATGTCGACTGGGATCTTTTTAGAAAACACATTTTTGCAGGGGATTACCAGGGAGCAGAGAATTATTGCAAAGAAAATGTGTTAGGAGACTGGACAGAAAGCTATCTGCCTGCAGGAACGCTTTCCATTAATGTGAAAGAACCCATTCAAAATGGAAACAGCTTTTATAGAAGAGAACTGTGCCTGACGAATGCAACTGAAAAAATAGAATTCTGCCAGGATGATTTGATTTATCAAAGAGAATTTTTTGTGAGTATGTCAGAACCAGTGATGGCAATTCATTATCATACTTCTCCAAATTGCAATCTTGAAATGTCAATAACACTGGAAAGTGAAATAAAGCACAAATCTGCTTTTTTTGCAGAAAATGGAATTATATTAGAAGGGCAGGCACCCATTTATGTTGCACCACCTTATTATTCCTGCGAAGTTCCTGTCGTTTATGAAGAGGGGCAGGGAATCCGTTTTGCAATTGGATTATATGTACAAACGAACGGTGGAAATGTATATCAGCAAGCGGATAAGCTTTTTATAAATACTCCAAATGATGTGTATATTTACGTGTCCGGAGTAACTGATTTTAAACAAAAAGAACTCTTTTTTTCAAAAAGAAACTGTATGATGGAAAACATCCAGCACATTCAATATGAAAAGCAAAAAAAGGCGCATATGGATGTATACGCAAATTATTTTGATAGGATGCATCTTGACATTAATTATACACCCGATAATGAACTTGCATTAAAAATGTTTCATTATGCCCGCTATCTGATGATCTGTTCATCTGTACCCGGTTCACAATGTACAAATCTTCAGGGAATCTGGAATCACCATATGCGTGCTCCCTGGAGCAGTAATTATACTGTAAATATTAATACGGAAATGAATTACTGGATGGCAGAAAAAGCAAATTTAAGTGACTGTCATATGCCTTTGCTTGAACTTATAGAACGTACCTCAAAAAAAGGTGAAAAAACAGCTCAGGATGTTTATCATCTGGCTGGCTGGGTAAGCCACCATAATCTGGATATTTGGGGACACTCAAGCCCGGTTGGACAATTTGGACAGGACGAAAATCCCTGTACATATTCCATGTGGCCGATGAGTTCTGGATGGTTATGCTGTCATTTATGGGAACATTACTGCTATACATTGGATGAAGCTTTTTTAAAAAAGAAGGCATTTCCGATTATACAAGGGGCCGTAGAATTTTACCTGGGCTATCTGGTACCTTATAAGGGATATTATGTAACTGCTCCCTCTACTTC	46	41	0.962046	26	Capsule Intestinal Profiling (Shalon et al. 2023)	ATTCTAGTACATCGTTTTCGAAATAAC	GLM_Capsule	False	False	GTTATTTCGAAAACGATGTACTAGAAT	1.66023	0.571375	1	1	2	0.0	4.0
278575	278575	GTTATTTCGAAAACGATGTACTAGAAT	GTTATTTCGAAAACGATGTACTAGAATTGAGGAGTGGGTTATGGATCGCTTAGCACTTATTTTTGATAAACCAGCAGAAGCCTGGAATGAAGCGCTGCCCCTTGGAAATGGAACCATGGGAGCAATGTCCTATGGAAGATTTCAAAATGAAAGAATAGAATTGAATCTGGATTCGCTTTGGTCTGGAAATGGAAGAAACAAGGAAAATCCCAACAAAAATGTCGACTGGGATCTTTTTAGAAAACACATTTTTGCAGGGGATTACCAGGGAGCAGAGAATTATTGCAAAGAAAATGTGTTAGGAGACTGGACAGAAAGCTATCTGCCTGCAGGAACGCTTTCCATTAATGTGAAAGAACCCATTCAAAATGGAAACAGCTTTTATAGAAGAGAACTGTGCCTGACGAATGCAACTGAAAAAATAGAATTCTGCCAGGATGATTTGATTTATCAAAGAGAATTTTTTGTGAGTATGTCAGAACCAGTGATGGCAATTCATTATCATACTTCTCCAAATTGCAATCTTGAAATGTCAATAACACTGGAAAGTGAAATAAAGCACAAATCTGCTTTTTTTGCAGAAAATGGAATTATATTAGAAGGGCAGGCACCCATTTATGTTGCACCACCTTATTATTCCTGCGAAGTTCCTGTCGTTTATGAAGAGGGGCAGGGAATCCGTTTTGCAATTGGATTATATGTACAAACGAACGGTGGAAATGTATATCAGCAAGCGGATAAGCTTTTTATAAATACTCCAAATGATGTGTATATTTACGTGTCCGGAGTAACTGATTTTAAACAAAAAGAACTCTTTTTTTCAAAAAGAAACTGTATGATGGAAAACATCCAGCACATTCAATATGAAAAGCAAAAAAAGGCGCATATGGATGTATACGCAAATTATTTTGATAGGATGCATCTTGACATTAATTATACACCCGATAATGAACTTGCATTAAAAATGTTTCATTATGCCCGCTATCTGATGATCTGTTCATCTGTACCCGGTTCACAATGTACAAATCTTCAGGGAATCTGGAATCACCATATGCGTGCTCCCTGGAGCAGTAATTATACTGTAAATATTAATACGGAAATGAATTACTGGATGGCAGAAAAAGCAAATTTAAGTGACTGTCATATGCCTTTGCTTGAACTTATAGAACGTACCTCAAAAAAAGGTGAAAAAACAGCTCAGGATGTTTATCATCTGGCTGGCTGGGTAAGCCACCATAATCTGGATATTTGGGGACACTCAAGCCCGGTTGGACAATTTGGACAGGACGAAAATCCCTGTACATATTCCATGTGGCCGATGAGTTCTGGATGGTTATGCTGTCATTTATGGGAACATTACTGCTATACATTGGATGAAGCTTTTTTAAAAAAGAAGGCATTTCCGATTATACAAGGGGCCGTAGAATTTTACCTGGGCTATCTGGTACCTTATAAGGGATATTATGTAACTGCTCCCTCTACTTCACCTGAAAATACATTCCTTGCACCAGATATGACGACGCATAGTGTTACGTTTGC	176	166	0.98786	27	Capsule Intestinal Profiling (Shalon et al. 2023)	ATTCTAGTACATCGTTTTCGAAATAAC	GLM_Capsule	False	False	GTTATTTCGAAAACGATGTACTAGAAT	1.66023	0.571375	1	2	2	0.0	4.0
278576	278576	GTTATTTCGAAAACGATGTACTAGAAT	GTTATTTCGAAAACGATGTACTAGAATTGAGGAGTGGGTTATGGATCGCTTAGCACTTATTTTTGATAAACCAGCAGAAGCCTGGAATGAAGCGCTGCCCCTTGGAAATGGAACCATGGGAGCAATGTCCTATGGAAGATTTCAAAATGAAAGAATAGAATTGAATCTGGATTCGCTTTGGTCTGGAAATGGAAGAAACAAGGAAAATCCCAACAAAAATGTCGACTGGGATCTTTTTAGAAAACACATTTTTGCAGGGGATTACCAGGGAGCAGAGAATTATTGCAAAGAAAATGTGTTAGGAGACTGGACAGAAAGCTATCTGCCTGCAGGAACGCTTTCCATTAATGTGAAAGAACCCATTCAAAATGGAAACAGCTTTTATAGAAGAGAACTGTGCCTGACGAATGCAACTGAAAAAATAGAATTCTGCCAGGATGATTTGATTTATCAAAGAGAATTTTTTGTGAGTATGTCAGAACCAGTGATGGCAATTCATTATCATACTTCTCCAAATTGCAATCTTGAAATGTCAATAACACTGGAAAGTGAAATAAAGCACAAATCTGCTTTTTTTGCAGAAAATGGAATTATATTAGAAGGGCAGGCACCCATTTATGTTGCACCACCTTATTATTCCTGCGAAGTTCCTGTCGTTTATGAAGAGGGGCAGGGAATCCGTTTTGCAATTGGATTATATGTACAAACGAACGGTGGAAATGTATATCAGCAAGCGGATAAGCTTTTTATAAATACTCCAAATGATGTGTATATTTACGTGTCCGGAGTAACTGATTTTAAACAAAAAGAACTCTTTTTTTCAAAAAGAAACTGTATGATGGAAAACATCCAGCACATTCAATATGAAAAGCAAAAAAAGGCGCATATGGATGTATACGCAAATTATTTTGATAGGATGCATCTTGACATTAATTATACACCCGATAATGAACTTGCATTAAAAATGTTTCATTATGCCCGCTATCTGATGATCTGTTCATCTGTACCCGGTTCACAATGTACAAATCTTCAGGGAATCTGGAATCACCATATGCGTGCTCCCTGGAGCAGTAATTATACTGTAAATATTAATACGGAAATGAATTACTGGATGGCAGAAAAAGCAAATTTAAGTGACTGTCATATGCCTTTGCTTGAACTTATAGAACGTACCTCAAAAAAAGGTGAAAAAACAGCTCAGGATGTTTATCATCTGGCTGGCTGGGTAAGCCACCATAATCTGGATATTTGGGGACACTCAAGCCCGGTTGGACAATTTGGACAGGACGAAAATCCCTGTACATATTCCATGTGGCCGATGAGTTCTGGATGGTTATGCTGTCATTTATGGGAACATTACTGCTATACATTGGATGAAGCTTTTTTAAAAAAGAAGGCATTTCCGATTATACAAGGGGCCGTAGAATTTTACCTGGGCTATCTGGTACCTTATAAGGGATATTATGTAACTGCTCCCTCTACTTCACCTGAAAATACATTCCTTGCACCAGATATGACGACACATAGTGTTACGTTTGC	58	48	0.977401	27	Capsule Intestinal Profiling (Shalon et al. 2023)	ATTCTAGTACATCGTTTTCGAAATAAC	GLM_Capsule	False	False	GTTATTTCGAAAACGATGTACTAGAAT	1.66023	0.571375	1	2	2	0.0	4.0
278577	278577	GTTATTTCGAAAACGATGTACTAGAAT	GTTATTTCGAAAACGATGTACTAGAATTGAGGAGTGGGTTATGGATCGCTTAGCACTTATTTTTGATAAACCAGCAGAAGCCTGGAATGAAGCGCTGCCCCTTGGAAATGGAACCATGGGAGCAATGTCCTATGGAAGATTTCAAAATGAAAGAATAGAATTGAATCTGGATTCGCTTTGGTCTGGAAATGGAAGAAACAAGGAAAATCCCAACAAAAATGTCGACTGGGATCTTTTTAGAAAACACATTTTTGCAGGGGATTACCAGGGAGCAGAGAATTATTGCAAAGAAAATGTGTTAGGAGACTGGACAGAAAGCTATCTGCCTGCAGGAACGCTTTCCATTAATGTGAAAGAACCCATTCAAAATGGAAACAGCTTTTATAGAAGAGAACTGTGCCTGACGAATGCAACTGAAAAAATAGAATTCTGCCAGGATGATTTGATTTATCAAAGAGAATTTTTTGTGAGTATGTCAGAACCAGTGATGGCAATTCATTATCATACTTCTCCAAATTGCAATCTTGAAATGTCAATAACACTGGAAAGTGAAATAAAGCACAAATCTGCTTTTTTTGCAGAAAATGGAATTATATTAGAAGGGCAGGCACCCATTTATGTTGCACCACCTTATTATTCCTGCGAAGTTCCTGTCGTTTATGAAGAGGGGCAGGGAATCCGTTTTGCAATTGGATTATATGTACAAACGAACGGTGGAAATGTATATCAGCAAGCGGATAAGCTTTTTATAAATACTCCAAATGATGTGTATATTTACGTGTCCGGAGTAACTGATTTTAAACAAAAAGAACTCTTTTTTTCAAAAAGAAACTGTATGATGGAAAACATCCAGCACATTCAATATGAAAAGCAAAAAAAGGCGCATATGGATGTATACGCAAATTATTTTGATAGGATGCATCTTGACATTAATTATACACCCGATAATGAACTTGCATTAAAAATGTTTCATTATGCCCGCTATCTGATGATCTGTTCATCTGTACCCGGTTCACAATGTACAAATCTTCAGGGAATCTGGAATCACCATATGCGTGCTCCCTGGAGCAGTAATTATACTGTAAATATTAATACGGAAATGAATTACTGGATGGCAGAAAAAGCAAATTTAAGTGACTGTCATATGCCTTTGCTTGAACTTATAGAACGTACCTCAAAAAAAGGTGAAAAAACAGCTCAGGATGTTTATCATCTGGCTGGCTGGGTAAGCCACCATAATCTGGATATTTGGGGACACTCAAGCCCGGTTGGACAATTTGGACAGGACGAAAATCCCTGTACATATTCCATGTGGCCGATGAGTTCTGGATGGTTATGCTGTCATTTATGGGAACATTACTGCTATACATTGGATGAAGCTTTTTTAAAAAAGAAGGCATTTCCGATTATACAAGGGGCCGTAGAATTTTACCTGGGCTATCTGGTACCTTATAAGGGATATTATGTAACTGCTCCCTCTACTTCACCTGAAAATACATTCCTTGCACCAGATATGACGACGCATAGTGTTACGTTTGCGTCAACAATGGATATCAGCATATTGAGAGAACTGTTTGGATTATATTTAAAAGC	173	155	0.739051	28	Capsule Intestinal Profiling (Shalon et al. 2023)	ATTCTAGTACATCGTTTTCGAAATAAC	GLM_Capsule	False	False	GTTATTTCGAAAACGATGTACTAGAAT	1.66023	0.571375	1	2	2	0.0	4.0
278578	278578	GTTATTTCGAAAACGATGTACTAGAAT	GTTATTTCGAAAACGATGTACTAGAATTGAGGAGTGGGTTATGGATCGCTTAGCACTTATTTTTGATAAACCAGCAGAAGCCTGGAATGAAGCGCTGCCCCTTGGAAATGGAACCATGGGAGCAATGTCCTATGGAAGATTTCAAAATGAAAGAATAGAATTGAATCTGGATTCGCTTTGGTCTGGAAATGGAAGAAACAAGGAAAATCCCAACAAAAATGTCGACTGGGATCTTTTTAGAAAACACATTTTTGCAGGGGATTACCAGGGAGCAGAGAATTATTGCAAAGAAAATGTGTTAGGAGACTGGACAGAAAGCTATCTGCCTGCAGGAACGCTTTCCATTAATGTGAAAGAACCCATTCAAAATGGAAACAGCTTTTATAGAAGAGAACTGTGCCTGACGAATGCAACTGAAAAAATAGAATTCTGCCAGGATGATTTGATTTATCAAAGAGAATTTTTTGTGAGTATGTCAGAACCAGTGATGGCAATTCATTATCATACTTCTCCAAATTGCAATCTTGAAATGTCAATAACACTGGAAAGTGAAATAAAGCACAAATCTGCTTTTTTTGCAGAAAATGGAATTATATTAGAAGGGCAGGCACCCATTTATGTTGCACCACCTTATTATTCCTGCGAAGTTCCTGTCGTTTATGAAGAGGGGCAGGGAATCCGTTTTGCAATTGGATTATATGTACAAACGAACGGTGGAAATGTATATCAGCAAGCGGATAAGCTTTTTATAAATACTCCAAATGATGTGTATATTTACGTGTCCGGAGTAACTGATTTTAAACAAAAAGAACTCTTTTTTTCAAAAAGAAACTGTATGATGGAAAACATCCAGCACATTCAATATGAAAAGCAAAAAAAGGCGCATATGGATGTATACGCAAATTATTTTGATAGGATGCATCTTGACATTAATTATACACCCGATAATGAACTTGCATTAAAAATGTTTCATTATGCCCGCTATCTGATGATCTGTTCATCTGTACCCGGTTCACAATGTACAAATCTTCAGGGAATCTGGAATCACCATATGCGTGCTCCCTGGAGCAGTAATTATACTGTAAATATTAATACGGAAATGAATTACTGGATGGCAGAAAAAGCAAATTTAAGTGACTGTCATATGCCTTTGCTTGAACTTATAGAACGTACCTCAAAAAAAGGTGAAAAAACAGCTCAGGATGTTTATCATCTGGCTGGCTGGGTAAGCCACCATAATCTGGATATTTGGGGACACTCAAGCCCGGTTGGACAATTTGGACAGGACGAAAATCCCTGTACATATTCCATGTGGCCGATGAGTTCTGGATGGTTATGCTGTCATTTATGGGAACATTACTGCTATACATTGGATGAAGCTTTTTTAAAAAAGAAGGCATTTCCGATTATACAAGGGGCCGTAGAATTTTACCTGGGCTATCTGGTACCTTATAAGGGATATTATGTAACTGCTCCCTCTACTTCACCTGAAAATACATTCCTTGCACCAGATATGACGACACATAGTGTTACGTTTGCGTCAACAATGGATATCAGCATATTGAGAGAACTGTTTGGATTATATTTAAAAGC	30	23	0.22719	28	Capsule Intestinal Profiling (Shalon et al. 2023)	ATTCTAGTACATCGTTTTCGAAATAAC	GLM_Capsule	False	False	GTTATTTCGAAAACGATGTACTAGAAT	1.66023	0.571375	1	2	2	0.0	4.0
278579	278579	GTTATTTGCAAAGACTAATTTGAAAAT	GTTATTTGCAAAGACTAATTTGAAAATTCAAGTTTGGAGAATTGAGAAAATCGAAGATTGTGATGGTAGATAATATGGAAT	518	471	0.934109	0	Capsule Intestinal Profiling (Shalon et al. 2023)	ATTTTCAAATTAGTCTTTGCAAATAAC	GLM_Capsule	False	False	GTTATTTGCAAAGACTAATTTGAAAAT	5.99353	0.53017	1	89	89	2.0	2.0
278580	278580	GTTATTTGCAAAGACTAATTTGAAAAT	GTTATTTGCAAAGACTAATTTGAAAATTCCCATTTATCAAGCCCTTTGAGAGAGGAGAAATCTTTTCTCAAAGGGCTTTTT	262	224	0.496364	0	Capsule Intestinal Profiling (Shalon et al. 2023)	ATTTTCAAATTAGTCTTTGCAAATAAC	GLM_Capsule	False	False	GTTATTTGCAAAGACTAATTTGAAAAT	5.99353	0.53017	1	89	89	2.0	2.0
278581	278581	GTTATTTGCAAAGACTAATTTGAAAAT	GTTATTTGCAAAGACTAATTTGAAAATTCTTATTTACAGAACGGATGCGCAGGGCAAGATTATCCCGTGCGCGATTCATAA	223	206	0.332288	0	Capsule Intestinal Profiling (Shalon et al. 2023)	ATTTTCAAATTAGTCTTTGCAAATAAC	GLM_Capsule	False	False	GTTATTTGCAAAGACTAATTTGAAAAT	5.99353	0.53017	1	89	89	2.0	2.0
278582	278582	GTTATTTGCAAAGACTAATTTGAAAAT	GTTATTTGCAAAGACTAATTTGAAAATTCCAGTTTGCCGCACTCGCTCACAAAAAGAATTTAGCGCAACATGCTCCAATAA	153	140	0.965986	0	Capsule Intestinal Profiling (Shalon et al. 2023)	ATTTTCAAATTAGTCTTTGCAAATAAC	GLM_Capsule	False	False	GTTATTTGCAAAGACTAATTTGAAAAT	5.99353	0.53017	1	89	89	2.0	2.0
278583	278583	GTTATTTGCAAAGACTAATTTGAAAAT	GTTATTTGCAAAGACTAATTTGAAAATTCCAATCTAATAAATTGCATGATAACTTAGAGTAAAAATGAATACCCATTAGCC	150	134	0.549801	0	Capsule Intestinal Profiling (Shalon et al. 2023)	ATTTTCAAATTAGTCTTTGCAAATAAC	GLM_Capsule	False	False	GTTATTTGCAAAGACTAATTTGAAAAT	5.99353	0.53017	1	89	89	2.0	2.0
278584	278584	GTTATTTGCAAAGACTAATTTGAAAAT	GTTATTTGCAAAGACTAATTTGAAAATTCGCGTTTGTGGAGCGAAGCAGAACAATGAAAGCCCCAGTGGGGCTTTTAAGCG	127	117	0.018353	0	Capsule Intestinal Profiling (Shalon et al. 2023)	ATTTTCAAATTAGTCTTTGCAAATAAC	GLM_Capsule	False	False	GTTATTTGCAAAGACTAATTTGAAAAT	5.99353	0.53017	1	89	89	2.0	2.0
278585	278585	GTTATTTGCAAAGACTAATTTGAAAAT	GTTATTTGCAAAGACTAATTTGAAAATTCCAGTTTGTAGGGGCAGGGGCGTCGAGGACGCCGCCCCCTACAAGGATATCGT	103	95	0.989583	0	Capsule Intestinal Profiling (Shalon et al. 2023)	ATTTTCAAATTAGTCTTTGCAAATAAC	GLM_Capsule	False	False	GTTATTTGCAAAGACTAATTTGAAAAT	5.99353	0.53017	1	89	89	2.0	2.0
278586	278586	GTTATTTGCAAAGACTAATTTGAAAAT	GTTATTTGCAAAGACTAATTTGAAAATTCCAGTTTGTCGAACAAATCCGCAACAAACAGCAGCAGTTAGGAGAACCCCATG	84	75	0.125589	0	Capsule Intestinal Profiling (Shalon et al. 2023)	ATTTTCAAATTAGTCTTTGCAAATAAC	GLM_Capsule	False	False	GTTATTTGCAAAGACTAATTTGAAAAT	5.99353	0.53017	1	89	89	2.0	2.0
278587	278587	GTTATTTGCAAAGACTAATTTGAAAAT	GTTATTTGCAAAGACTAATTTGAAAATTCGCGTTTGCGAAGCAATGAGAGCCCCAGTGGGGCTTTTAAGTGACCGAACGGT	81	75	0.081746	0	Capsule Intestinal Profiling (Shalon et al. 2023)	ATTTTCAAATTAGTCTTTGCAAATAAC	GLM_Capsule	False	False	GTTATTTGCAAAGACTAATTTGAAAAT	5.99353	0.53017	1	89	89	2.0	2.0
278588	278588	GTTATTTGCAAAGACTAATTTGAAAAT	GTTATTTGCAAAGACTAATTTGAAAATTCGCGTTTGCGAAGCAATGAAAGCCCCAGTGGGGCTTTTAAGCGGCAGCGCGGT	77	72	0.084005	0	Capsule Intestinal Profiling (Shalon et al. 2023)	ATTTTCAAATTAGTCTTTGCAAATAAC	GLM_Capsule	False	False	GTTATTTGCAAAGACTAATTTGAAAAT	5.99353	0.53017	1	89	89	2.0	2.0
278589	278589	GTTATTTGCAAAGACTAATTTGAAAAT	GTTATTTGCAAAGACTAATTTGAAAATTCCAGTTTAACGAACAGGAGATGATGATCGCATGAAAATCCTACATGAACTTTC	75	65	0.141935	0	Capsule Intestinal Profiling (Shalon et al. 2023)	ATTTTCAAATTAGTCTTTGCAAATAAC	GLM_Capsule	False	False	GTTATTTGCAAAGACTAATTTGAAAAT	5.99353	0.53017	1	89	89	2.0	2.0
278590	278590	GTTATTTGCAAAGACTAATTTGAAAAT	GTTATTTGCAAAGACTAATTTGAAAATTCAAGTTTGTCGAACTGATAAAATCCCTTTAGGAACTAAAGGGCGCACTTCTAT	68	44	0.012655	0	Capsule Intestinal Profiling (Shalon et al. 2023)	ATTTTCAAATTAGTCTTTGCAAATAAC	GLM_Capsule	False	False	GTTATTTGCAAAGACTAATTTGAAAAT	5.99353	0.53017	1	89	89	2.0	2.0
278591	278591	GTTATTTGCAAAGACTAATTTGAAAAT	GTTATTTGCAAAGACTAATTTGAAAATTCGCGTTTGCGAAGCAATGAAAGCCCCAGTGGGGCTTTTAAGTGACCGAACGGT	61	57	0.081746	0	Capsule Intestinal Profiling (Shalon et al. 2023)	ATTTTCAAATTAGTCTTTGCAAATAAC	GLM_Capsule	False	False	GTTATTTGCAAAGACTAATTTGAAAAT	5.99353	0.53017	1	89	89	2.0	2.0
278592	278592	GTTATTTGCAAAGACTAATTTGAAAAT	GTTATTTGCAAAGACTAATTTGAAAATCCCAGTTTGCAATACCGTTCACAAGGAATAAAAAGAAGGCACAGCCACCTGAAC	59	44	1.0	0	Capsule Intestinal Profiling (Shalon et al. 2023)	ATTTTCAAATTAGTCTTTGCAAATAAC	GLM_Capsule	False	False	GTTATTTGCAAAGACTAATTTGAAAAT	5.99353	0.53017	1	89	89	2.0	2.0
278593	278593	GTTATTTGCAAAGACTAATTTGAAAAT	GTTATTTGCAAAGACTAATTTGAAAATTCCAGTTTGCCGTACTCGTTCCCAGCAGAGTTTGGGTCCGCCATCTGGTAAGAG	59	56	0.570312	0	Capsule Intestinal Profiling (Shalon et al. 2023)	ATTTTCAAATTAGTCTTTGCAAATAAC	GLM_Capsule	False	False	GTTATTTGCAAAGACTAATTTGAAAAT	5.99353	0.53017	1	89	89	2.0	2.0
278594	278594	GTTATTTGCAAAGACTAATTTGAAAAT	GTTATTTGCAAAGACTAATTTGAAAATTCCCATTTATCGAGTGACGAAAACAATACATCCTTCAGCGGATGGCCCCAAAAC	58	46	0.960784	0	Capsule Intestinal Profiling (Shalon et al. 2023)	ATTTTCAAATTAGTCTTTGCAAATAAC	GLM_Capsule	False	False	GTTATTTGCAAAGACTAATTTGAAAAT	5.99353	0.53017	1	89	89	2.0	2.0
278595	278595	GTTATTTGCAAAGACTAATTTGAAAAT	GTTATTTGCAAAGACTAATTTGAAAATTCAAGTTTGTGATGGTAGATAATATGGAATGGTTTAATGTTTTTGGACTGATTT	53	49	0.980392	0	Capsule Intestinal Profiling (Shalon et al. 2023)	ATTTTCAAATTAGTCTTTGCAAATAAC	GLM_Capsule	False	False	GTTATTTGCAAAGACTAATTTGAAAAT	5.99353	0.53017	1	89	89	2.0	2.0
278596	278596	GTTATTTGCAAAGACTAATTTGAAAAT	GTTATTTGCAAAGACTAATTTGAAAATTCCAGTTGTGCGCCCAGCTAAGGGTGTGTAGTCAAGCCGGTGGGATTCCGGTTT	53	50	0.022414	0	Capsule Intestinal Profiling (Shalon et al. 2023)	ATTTTCAAATTAGTCTTTGCAAATAAC	GLM_Capsule	False	False	GTTATTTGCAAAGACTAATTTGAAAAT	5.99353	0.53017	1	89	89	2.0	2.0
278597	278597	GTTATTTGCAAAGACTAATTTGAAAAT	GTTATTTGCAAAGACTAATTTGAAAATTCCTGTTTTTGAAACCGGAAAATCGGAAGCTGAGGGGGATAGACTATTGAGAAC	53	49	1.0	0	Capsule Intestinal Profiling (Shalon et al. 2023)	ATTTTCAAATTAGTCTTTGCAAATAAC	GLM_Capsule	False	False	GTTATTTGCAAAGACTAATTTGAAAAT	5.99353	0.53017	1	89	89	2.0	2.0
278598	278598	GTTATTTGCAAAGACTAATTTGAAAAT	GTTATTTGCAAAGACTAATTTGAAAATTCAAGTTGAACAAAATCGCTACGCGATGGCCTGCCGAGGCTGTGGCATAGCGAT	50	48	0.058072	0	Capsule Intestinal Profiling (Shalon et al. 2023)	ATTTTCAAATTAGTCTTTGCAAATAAC	GLM_Capsule	False	False	GTTATTTGCAAAGACTAATTTGAAAAT	5.99353	0.53017	1	89	89	2.0	2.0
278599	278599	GTTATTTGCAAAGACTAATTTGAAAAT	GTTATTTGCAAAGACTAATTTGAAAATTCCAGTTTATCTGCTTATTAAGCGGCTCGTTCCAAATGGATCGAGCCGCTTTTG	49	36	0.41048	0	Capsule Intestinal Profiling (Shalon et al. 2023)	ATTTTCAAATTAGTCTTTGCAAATAAC	GLM_Capsule	False	False	GTTATTTGCAAAGACTAATTTGAAAAT	5.99353	0.53017	1	89	89	2.0	2.0
278600	278600	GTTATTTGCAAAGACTAATTTGAAAAT	GTTATTTGCAAAGACTAATTTGAAAATTCGCGTTTGTTGAATGATATTCAACAATGCACACCCCAGTGGGGTGTGCAAGCG	48	41	0.3125	0	Capsule Intestinal Profiling (Shalon et al. 2023)	ATTTTCAAATTAGTCTTTGCAAATAAC	GLM_Capsule	False	False	GTTATTTGCAAAGACTAATTTGAAAAT	5.99353	0.53017	1	89	89	2.0	2.0
278601	278601	GTTATTTGCAAAGACTAATTTGAAAAT	GTTATTTGCAAAGACTAATTTGAAAATTCTAATTTATCAGAAAATGAGGAATAGTTGAAATGGAGGCGCTATAATAACATG	46	35	0.027069	0	Capsule Intestinal Profiling (Shalon et al. 2023)	ATTTTCAAATTAGTCTTTGCAAATAAC	GLM_Capsule	False	False	GTTATTTGCAAAGACTAATTTGAAAAT	5.99353	0.53017	1	89	89	2.0	2.0
278602	278602	GTTATTTGCAAAGACTAATTTGAAAAT	GTTATTTGCAAAGACTAATTTGAAAATTCCAGTTTGTCAATTACAAGTGACATTGAAAGAGTCAGCCCATTCAAGGTGCTG	45	23	0.141463	0	Capsule Intestinal Profiling (Shalon et al. 2023)	ATTTTCAAATTAGTCTTTGCAAATAAC	GLM_Capsule	False	False	GTTATTTGCAAAGACTAATTTGAAAAT	5.99353	0.53017	1	89	89	2.0	2.0
278603	278603	GTTATTTGCAAAGACTAATTTGAAAAT	GTTATTTGCAAAGACTAATTTGAAAATTCCAGTTTGCATATTTCTTAAAAAGATGTATGATATAAAAAGCTCAGGAGGTTC	43	43	0.573333	0	Capsule Intestinal Profiling (Shalon et al. 2023)	ATTTTCAAATTAGTCTTTGCAAATAAC	GLM_Capsule	False	False	GTTATTTGCAAAGACTAATTTGAAAAT	5.99353	0.53017	1	89	89	2.0	2.0
278604	278604	GTTATTTGCAAAGACTAATTTGAAAAT	GTTATTTGCAAAGACTAATTTGAAAATTCCCACTTATCAAGCCCTTTGAGAGAGGAGAAATCTTTTCTCAAAGGGCTTTTT	42	40	0.496364	0	Capsule Intestinal Profiling (Shalon et al. 2023)	ATTTTCAAATTAGTCTTTGCAAATAAC	GLM_Capsule	False	False	GTTATTTGCAAAGACTAATTTGAAAAT	5.99353	0.53017	1	89	89	2.0	2.0
278605	278605	GTTATTTGCAAAGACTAATTTGAAAAT	GTTATTTGCAAAGACTAATTTGAAAATTCAAGTTTGCCGAAATATCTGGCTAACTTTCCCAATTTTACAGGCATTCCAGCC	40	34	0.167464	0	Capsule Intestinal Profiling (Shalon et al. 2023)	ATTTTCAAATTAGTCTTTGCAAATAAC	GLM_Capsule	False	False	GTTATTTGCAAAGACTAATTTGAAAAT	5.99353	0.53017	1	89	89	2.0	2.0
278606	278606	GTTATTTGCAAAGACTAATTTGAAAAT	GTTATTTGCAAAGACTAATTTGAAAATTCAAGTTTGGAGAATTGAGAAAATCAGAATTTTGGAGGTTATTATGGCTTTTGA	38	34	0.127341	0	Capsule Intestinal Profiling (Shalon et al. 2023)	ATTTTCAAATTAGTCTTTGCAAATAAC	GLM_Capsule	False	False	GTTATTTGCAAAGACTAATTTGAAAAT	5.99353	0.53017	1	89	89	2.0	2.0
278607	278607	GTTATTTGCAAAGACTAATTTGAAAAT	GTTATTTGCAAAGACTAATTTGAAAATTCCAGCTTGTCGAACTGAATCAATTCTACATAGCAGTCATGCACTACGGTGTGT	38	30	0.035373	0	Capsule Intestinal Profiling (Shalon et al. 2023)	ATTTTCAAATTAGTCTTTGCAAATAAC	GLM_Capsule	False	False	GTTATTTGCAAAGACTAATTTGAAAAT	5.99353	0.53017	1	89	89	2.0	2.0
278608	278608	GTTATTTGCAAAGACTAATTTGAAAAT	GTTATTTGCAAAGACTAATTTGAAAATTCCAGTTTGTATGGTAAAGGCTCCCCCCTGCGCATTTTTCAGCAGCAGGGGCTT	38	36	0.513889	0	Capsule Intestinal Profiling (Shalon et al. 2023)	ATTTTCAAATTAGTCTTTGCAAATAAC	GLM_Capsule	False	False	GTTATTTGCAAAGACTAATTTGAAAAT	5.99353	0.53017	1	89	89	2.0	2.0
278609	278609	GTTATTTGCAAAGACTAATTTGAAAAT	GTTATTTGCAAAGACTAATTTGAAAATTCCAGTTTGTCTGCTTATTAAGCGGCTCGTTCCAAATGGATCGAGCCGCTTTTG	38	29	0.41048	0	Capsule Intestinal Profiling (Shalon et al. 2023)	ATTTTCAAATTAGTCTTTGCAAATAAC	GLM_Capsule	False	False	GTTATTTGCAAAGACTAATTTGAAAAT	5.99353	0.53017	1	89	89	2.0	2.0
278610	278610	GTTATTTGCAAAGACTAATTTGAAAAT	GTTATTTGCAAAGACTAATTTGAAAATTCCCGTTTATCGAGCAGTATAACACACAAGGAGCAACAACGGTTGCTCCTTTTC	38	35	0.921053	0	Capsule Intestinal Profiling (Shalon et al. 2023)	ATTTTCAAATTAGTCTTTGCAAATAAC	GLM_Capsule	False	False	GTTATTTGCAAAGACTAATTTGAAAAT	5.99353	0.53017	1	89	89	2.0	2.0
278611	278611	GTTATTTGCAAAGACTAATTTGAAAAT	GTTATTTGCAAAGACTAATTTGAAAATTCAAGTTTGGAGAATTGAGAAAATCGGTAGTTATGGAGGTGAAAAATGTATTTC	37	32	0.14346	0	Capsule Intestinal Profiling (Shalon et al. 2023)	ATTTTCAAATTAGTCTTTGCAAATAAC	GLM_Capsule	False	False	GTTATTTGCAAAGACTAATTTGAAAAT	5.99353	0.53017	1	89	89	2.0	2.0
278612	278612	GTTATTTGCAAAGACTAATTTGAAAAT	GTTATTTGCAAAGACTAATTTGAAAATTCCTGTTTTTGAAACTGTAAAATCGGAAGCTGAGGAGATAGACTATTGAGAACA	37	35	0.030682	0	Capsule Intestinal Profiling (Shalon et al. 2023)	ATTTTCAAATTAGTCTTTGCAAATAAC	GLM_Capsule	False	False	GTTATTTGCAAAGACTAATTTGAAAAT	5.99353	0.53017	1	89	89	2.0	2.0
278613	278613	GTTATTTGCAAAGACTAATTTGAAAAT	GTTATTTGCAAAGACTAATTTGAAAATTCCAGTTTGTAGAGAACAAACAGAAAGATGCCGGGATGAAAACCATCTCGGCAT	35	29	0.576271	0	Capsule Intestinal Profiling (Shalon et al. 2023)	ATTTTCAAATTAGTCTTTGCAAATAAC	GLM_Capsule	False	False	GTTATTTGCAAAGACTAATTTGAAAAT	5.99353	0.53017	1	89	89	2.0	2.0
278614	278614	GTTATTTGCAAAGACTAATTTGAAAAT	GTTATTTGCAAAGACTAATTTGAAAATTCCAGTTTGTCGAACTATCAGTTTGCTTTTACCTCTTGCAAATTAACACATTTC	34	27	0.581818	0	Capsule Intestinal Profiling (Shalon et al. 2023)	ATTTTCAAATTAGTCTTTGCAAATAAC	GLM_Capsule	False	False	GTTATTTGCAAAGACTAATTTGAAAAT	5.99353	0.53017	1	89	89	2.0	2.0
278615	278615	GTTATTTGCAAAGACTAATTTGAAAAT	GTTATTTGCAAAGACTAATTTGAAAATTCAAGTTTGTCTGCTTATTAAGCGGCTCGTTCCAAATGGATCGAGCCGCTTTTG	33	26	0.41048	0	Capsule Intestinal Profiling (Shalon et al. 2023)	ATTTTCAAATTAGTCTTTGCAAATAAC	GLM_Capsule	False	False	GTTATTTGCAAAGACTAATTTGAAAAT	5.99353	0.53017	1	89	89	2.0	2.0
278616	278616	GTTATTTGCAAAGACTAATTTGAAAAT	GTTATTTGCAAAGACTAATTTGAAAATTCAAGTTTGTTGAACCAAATAAAAGTGGACTTGACTTATTCAAATCCCAAAAGC	33	23	1.0	0	Capsule Intestinal Profiling (Shalon et al. 2023)	ATTTTCAAATTAGTCTTTGCAAATAAC	GLM_Capsule	False	False	GTTATTTGCAAAGACTAATTTGAAAAT	5.99353	0.53017	1	89	89	2.0	2.0
278617	278617	GTTATTTGCAAAGACTAATTTGAAAAT	GTTATTTGCAAAGACTAATTTGAAAATTCGCGTTTGTTGAATGATGTTCAACAATGCACACCCCAGTGGGGTGTGCAAGCG	32	25	0.3125	0	Capsule Intestinal Profiling (Shalon et al. 2023)	ATTTTCAAATTAGTCTTTGCAAATAAC	GLM_Capsule	False	False	GTTATTTGCAAAGACTAATTTGAAAAT	5.99353	0.53017	1	89	89	2.0	2.0
278618	278618	GTTATTTGCAAAGACTAATTTGAAAAT	GTTATTTGCAAAGACTAATTTGAAAATTCGCGTTTGTGGAGCGAAGCGGAACAATGAAAGCCCCAGTGGGGATTTCAAGCG	30	28	0.935484	0	Capsule Intestinal Profiling (Shalon et al. 2023)	ATTTTCAAATTAGTCTTTGCAAATAAC	GLM_Capsule	False	False	GTTATTTGCAAAGACTAATTTGAAAAT	5.99353	0.53017	1	89	89	2.0	2.0
278619	278619	GTTATTTGCAAAGACTAATTTGAAAAT	GTTATTTGCAAAGACTAATTTGAAAATTCCAGTTTGCCGGGCAGACAGGCATCTGAATAACACAAAATGAGGGGGCAGCTA	27	23	0.625	0	Capsule Intestinal Profiling (Shalon et al. 2023)	ATTTTCAAATTAGTCTTTGCAAATAAC	GLM_Capsule	False	False	GTTATTTGCAAAGACTAATTTGAAAAT	5.99353	0.53017	1	89	89	2.0	2.0
278620	278620	GTTATTTGCAAAGACTAATTTGAAAAT	GTTATTTGCAAAGACTAATTTGAAAATTCCAGTTTGCCGAAATATATTTCTAACTTTCCCTATTTTACAGACATTCCAGCC	26	21	0.148387	0	Capsule Intestinal Profiling (Shalon et al. 2023)	ATTTTCAAATTAGTCTTTGCAAATAAC	GLM_Capsule	False	False	GTTATTTGCAAAGACTAATTTGAAAAT	5.99353	0.53017	1	89	89	2.0	2.0
278621	278621	GTTATTTGCAAAGACTAATTTGAAAAT	GTTATTTGCAAAGACTAATTTGAAAATTCCTGTTTTTGAAACCGGAAAATCGGAAGCTGAGGGGATAGACTATTGAGAACA	26	25	1.0	0	Capsule Intestinal Profiling (Shalon et al. 2023)	ATTTTCAAATTAGTCTTTGCAAATAAC	GLM_Capsule	False	False	GTTATTTGCAAAGACTAATTTGAAAAT	5.99353	0.53017	1	89	89	2.0	2.0
278622	278622	GTTATTTGCAAAGACTAATTTGAAAAT	GTTATTTGCAAAGACTAATTTGAAAATTCCCGTTTATTGGGAAGTCGTAGAGAACGAAAAATCGAAAGTTTACAGCGAGGT	25	22	0.956522	0	Capsule Intestinal Profiling (Shalon et al. 2023)	ATTTTCAAATTAGTCTTTGCAAATAAC	GLM_Capsule	False	False	GTTATTTGCAAAGACTAATTTGAAAAT	5.99353	0.53017	1	89	89	2.0	2.0
278623	278623	GTTATTTGCAAAGACTAATTTGAAAAT	GTTATTTGCAAAGACTAATTTGAAAATTCGCGTTTGTGGAGCGAAGCAGAACAATGAAAGCCCCAGTGGGGCTTTTGAGCG	23	22	0.392857	0	Capsule Intestinal Profiling (Shalon et al. 2023)	ATTTTCAAATTAGTCTTTGCAAATAAC	GLM_Capsule	False	False	GTTATTTGCAAAGACTAATTTGAAAAT	5.99353	0.53017	1	89	89	2.0	2.0
278624	278624	GTTATTTGCAAAGACTAATTTGAAAAT	GTTATTTGCAAAGACTAATTTGAAAATTCAAGTTTGCCAACTTGCCCTTTGAGAGAGGAGAAATCCTTTTCTCAAAGGGCT	22	2	0.006121	0	Capsule Intestinal Profiling (Shalon et al. 2023)	ATTTTCAAATTAGTCTTTGCAAATAAC	GLM_Capsule	False	False	GTTATTTGCAAAGACTAATTTGAAAAT	5.99353	0.53017	1	89	89	2.0	2.0
278625	278625	GTTATTTGCAAAGACTAATTTGAAAAT	GTTATTTGCAAAGACTAATTTGAAAATTCCAGTTTGTAGAATTCAAAAATTTAATATGAAATGTGAGATAGAGCGTATGGA	22	18	0.005737	0	Capsule Intestinal Profiling (Shalon et al. 2023)	ATTTTCAAATTAGTCTTTGCAAATAAC	GLM_Capsule	False	False	GTTATTTGCAAAGACTAATTTGAAAAT	5.99353	0.53017	1	89	89	2.0	2.0
278626	278626	GTTATTTGCAAAGACTAATTTGAAAAT	GTTATTTGCAAAGACTAATTTGAAAATTCCGGTTTGGCGCTGAAATTCCCTGTGCGAAGATTGTTATCTGACCCACTTCAT	22	18	1.0	0	Capsule Intestinal Profiling (Shalon et al. 2023)	ATTTTCAAATTAGTCTTTGCAAATAAC	GLM_Capsule	False	False	GTTATTTGCAAAGACTAATTTGAAAAT	5.99353	0.53017	1	89	89	2.0	2.0
278627	278627	GTTATTTGCAAAGACTAATTTGAAAAT	GTTATTTGCAAAGACTAATTTGAAAATTCGCGTTTGCGAAGCAATGAAAGCCCCGGCATCACTTTGAAGGGCTGGAAAAGA	22	20	0.913043	0	Capsule Intestinal Profiling (Shalon et al. 2023)	ATTTTCAAATTAGTCTTTGCAAATAAC	GLM_Capsule	False	False	GTTATTTGCAAAGACTAATTTGAAAAT	5.99353	0.53017	1	89	89	2.0	2.0
278628	278628	GTTATTTGCAAAGACTAATTTGAAAAT	GTTATTTGCAAAGACTAATTTGAAAATTCTAGTTTGGAGAATTGAGAAAATCTGAAATTAATAGGTCATTATAGGTACTAT	22	22	1.0	0	Capsule Intestinal Profiling (Shalon et al. 2023)	ATTTTCAAATTAGTCTTTGCAAATAAC	GLM_Capsule	False	False	GTTATTTGCAAAGACTAATTTGAAAAT	5.99353	0.53017	1	89	89	2.0	2.0
278629	278629	GTTATTTGCAAAGACTAATTTGAAAAT	GTTATTTGCAAAGACTAATTTGAAAATTCCAATTTGTCGTTCTAAAAATTCAACTGAATAATCCCAGCAAAAACCGCTGCT	21	10	0.009753	0	Capsule Intestinal Profiling (Shalon et al. 2023)	ATTTTCAAATTAGTCTTTGCAAATAAC	GLM_Capsule	False	False	GTTATTTGCAAAGACTAATTTGAAAAT	5.99353	0.53017	1	89	89	2.0	2.0
278630	278630	GTTATTTGCAAAGACTAATTTGAAAAT	GTTATTTGCAAAGACTAATTTGAAAATTCCAGTTGATATTTCACTTATTTTAGGAAATTTAATAACTGTTATATTTGATTA	21	13	0.018456	0	Capsule Intestinal Profiling (Shalon et al. 2023)	ATTTTCAAATTAGTCTTTGCAAATAAC	GLM_Capsule	False	False	GTTATTTGCAAAGACTAATTTGAAAAT	5.99353	0.53017	1	89	89	2.0	2.0
278631	278631	GTTATTTGCAAAGACTAATTTGAAAAT	GTTATTTGCAAAGACTAATTTGAAAATTCGCGTTTGTGGAGCGAAGCGGAACAATGAAAGCCCCAGTGGGGCTTTTAAGCG	21	8	0.018353	0	Capsule Intestinal Profiling (Shalon et al. 2023)	ATTTTCAAATTAGTCTTTGCAAATAAC	GLM_Capsule	False	False	GTTATTTGCAAAGACTAATTTGAAAAT	5.99353	0.53017	1	89	89	2.0	2.0
278632	278632	GTTATTTGCAAAGACTAATTTGAAAAT	GTTATTTGCAAAGACTAATTTGAAAATTCAAGTTTATAGAGGACTTAATGAATCCTTGTAATATTGGGCGTTGCATGAATG	19	16	0.034632	0	Capsule Intestinal Profiling (Shalon et al. 2023)	ATTTTCAAATTAGTCTTTGCAAATAAC	GLM_Capsule	False	False	GTTATTTGCAAAGACTAATTTGAAAAT	5.99353	0.53017	1	89	89	2.0	2.0
278633	278633	GTTATTTGCAAAGACTAATTTGAAAAT	GTTATTTGCAAAGACTAATTTGAAAATTCCAGTTTGTCAACTACAAGTGACATCGAAAGAGTCAGCCCATTCAAGGTGCTG	19	19	0.141463	0	Capsule Intestinal Profiling (Shalon et al. 2023)	ATTTTCAAATTAGTCTTTGCAAATAAC	GLM_Capsule	False	False	GTTATTTGCAAAGACTAATTTGAAAAT	5.99353	0.53017	1	89	89	2.0	2.0
278634	278634	GTTATTTGCAAAGACTAATTTGAAAAT	GTTATTTGCAAAGACTAATTTGAAAATTCCAGTTTGTCGAACTGAATATAAGGATGAGCCGTCTGCGGTATGGGAGCAACC	19	18	0.947368	0	Capsule Intestinal Profiling (Shalon et al. 2023)	ATTTTCAAATTAGTCTTTGCAAATAAC	GLM_Capsule	False	False	GTTATTTGCAAAGACTAATTTGAAAAT	5.99353	0.53017	1	89	89	2.0	2.0
278635	278635	GTTATTTGCAAAGACTAATTTGAAAAT	GTTATTTGCAAAGACTAATTTGAAAATTCCAGTTTTGCCGCACTCGCTCACAAAAGATTTTTGAACCACACGCTCCCATAA	19	19	1.0	0	Capsule Intestinal Profiling (Shalon et al. 2023)	ATTTTCAAATTAGTCTTTGCAAATAAC	GLM_Capsule	False	False	GTTATTTGCAAAGACTAATTTGAAAAT	5.99353	0.53017	1	89	89	2.0	2.0
278636	278636	GTTATTTGCAAAGACTAATTTGAAAAT	GTTATTTGCAAAGACTAATTTGAAAATTCTTGTTTGTATATATCTTTTAAAAGGTATATGATTAAGAAAAACGGCAGGAGG	19	16	0.018072	0	Capsule Intestinal Profiling (Shalon et al. 2023)	ATTTTCAAATTAGTCTTTGCAAATAAC	GLM_Capsule	False	False	GTTATTTGCAAAGACTAATTTGAAAAT	5.99353	0.53017	1	89	89	2.0	2.0
278637	278637	GTTATTTGCAAAGACTAATTTGAAAAT	GTTATTTGCAAAGACTAATTTGAAAATTCAAGTTTGACGAAATAAACAATATAAACAGAATAAATGGTTATAAAACTGATC	18	18	1.0	0	Capsule Intestinal Profiling (Shalon et al. 2023)	ATTTTCAAATTAGTCTTTGCAAATAAC	GLM_Capsule	False	False	GTTATTTGCAAAGACTAATTTGAAAAT	5.99353	0.53017	1	89	89	2.0	2.0
278638	278638	GTTATTTGCAAAGACTAATTTGAAAAT	GTTATTTGCAAAGACTAATTTGAAAATTCAAGTTTGTAACGGAGGTATTTGCTATGAAAGGAATTAAGATTGAGTTATTGG	18	7	0.014911	0	Capsule Intestinal Profiling (Shalon et al. 2023)	ATTTTCAAATTAGTCTTTGCAAATAAC	GLM_Capsule	False	False	GTTATTTGCAAAGACTAATTTGAAAAT	5.99353	0.53017	1	89	89	2.0	2.0
278639	278639	GTTATTTGCAAAGACTAATTTGAAAAT	GTTATTTGCAAAGACTAATTTGAAAATTCCAGTTTGCCAACTTGCCCTTTGAGAGAGGAGAAATCCTTTTCTCAAAGGGCT	18	6	0.006121	0	Capsule Intestinal Profiling (Shalon et al. 2023)	ATTTTCAAATTAGTCTTTGCAAATAAC	GLM_Capsule	False	False	GTTATTTGCAAAGACTAATTTGAAAAT	5.99353	0.53017	1	89	89	2.0	2.0
278640	278640	GTTATTTGCAAAGACTAATTTGAAAAT	GTTATTTGCAAAGACTAATTTGAAAATTCCAGTTTGGAGAATTGAGAAAATCAGGATTTGGAGGAGATTCTTATTTATGAA	18	13	0.104839	0	Capsule Intestinal Profiling (Shalon et al. 2023)	ATTTTCAAATTAGTCTTTGCAAATAAC	GLM_Capsule	False	False	GTTATTTGCAAAGACTAATTTGAAAAT	5.99353	0.53017	1	89	89	2.0	2.0
278641	278641	GTTATTTGCAAAGACTAATTTGAAAAT	GTTATTTGCAAAGACTAATTTGAAAATTCCAGTTTATAGATTACATCTTACAGAATATCCGTAAACAACCCACATACAACC	17	16	0.571429	0	Capsule Intestinal Profiling (Shalon et al. 2023)	ATTTTCAAATTAGTCTTTGCAAATAAC	GLM_Capsule	False	False	GTTATTTGCAAAGACTAATTTGAAAAT	5.99353	0.53017	1	89	89	2.0	2.0
278642	278642	GTTATTTGCAAAGACTAATTTGAAAAT	GTTATTTGCAAAGACTAATTTGAAAATTCCAGTTTGCCGATGCCAAAAGGTTAAAACAAAATATCGCGGAGACGATGGCAT	17	13	0.928571	0	Capsule Intestinal Profiling (Shalon et al. 2023)	ATTTTCAAATTAGTCTTTGCAAATAAC	GLM_Capsule	False	False	GTTATTTGCAAAGACTAATTTGAAAAT	5.99353	0.53017	1	89	89	2.0	2.0
278643	278643	GTTATTTGCAAAGACTAATTTGAAAAT	GTTATTTGCAAAGACTAATTTGAAAATTCCTGTTTTTGAAACTGGAAAATCGGAAGCTGAGGAGATAGACTATTGAGAACA	17	17	0.030682	0	Capsule Intestinal Profiling (Shalon et al. 2023)	ATTTTCAAATTAGTCTTTGCAAATAAC	GLM_Capsule	False	False	GTTATTTGCAAAGACTAATTTGAAAAT	5.99353	0.53017	1	89	89	2.0	2.0
278644	278644	GTTATTTGCAAAGACTAATTTGAAAAT	GTTATTTGCAAAGACTAATTTGAAAATTCAAGATTTTCAATAATCATGGGATAAAAATAACAGGGAGGATTATAGTTTTCG	16	15	0.025907	0	Capsule Intestinal Profiling (Shalon et al. 2023)	ATTTTCAAATTAGTCTTTGCAAATAAC	GLM_Capsule	False	False	GTTATTTGCAAAGACTAATTTGAAAAT	5.99353	0.53017	1	89	89	2.0	2.0
278645	278645	GTTATTTGCAAAGACTAATTTGAAAAT	GTTATTTGCAAAGACTAATTTGAAAATTCAAGTTTAACGAACAGGAGATGATGATCGCATGAAAATCCTATATGAACTATC	16	15	0.184783	0	Capsule Intestinal Profiling (Shalon et al. 2023)	ATTTTCAAATTAGTCTTTGCAAATAAC	GLM_Capsule	False	False	GTTATTTGCAAAGACTAATTTGAAAAT	5.99353	0.53017	1	89	89	2.0	2.0
278646	278646	GTTATTTGCAAAGACTAATTTGAAAAT	GTTATTTGCAAAGACTAATTTGAAAATTCCAGTTTGTCGTACTCGTTCCCAGCAGAGTTTGGGTCCGCCATCTGGTAAGAG	16	15	0.570312	0	Capsule Intestinal Profiling (Shalon et al. 2023)	ATTTTCAAATTAGTCTTTGCAAATAAC	GLM_Capsule	False	False	GTTATTTGCAAAGACTAATTTGAAAAT	5.99353	0.53017	1	89	89	2.0	2.0
278647	278647	GTTATTTGCAAAGACTAATTTGAAAAT	GTTATTTGCAAAGACTAATTTGAAAATTCGAGTGTCCTTGAATTTTCGGACAGTGCATGATACAAGGTAATTGGTTTTCCG	16	15	1.0	0	Capsule Intestinal Profiling (Shalon et al. 2023)	ATTTTCAAATTAGTCTTTGCAAATAAC	GLM_Capsule	False	False	GTTATTTGCAAAGACTAATTTGAAAAT	5.99353	0.53017	1	89	89	2.0	2.0
278648	278648	GTTATTTGCAAAGACTAATTTGAAAAT	GTTATTTGCAAAGACTAATTTGAAAATTTACATTTGTATAACTAAAATCTCAACTTTCCTTATTTTATGCGACTTGGCGGT	16	15	0.022989	0	Capsule Intestinal Profiling (Shalon et al. 2023)	ATTTTCAAATTAGTCTTTGCAAATAAC	GLM_Capsule	False	False	GTTATTTGCAAAGACTAATTTGAAAAT	5.99353	0.53017	1	89	89	2.0	2.0
278649	278649	GTTATTTGCAAAGACTAATTTGAAAAT	GTTATTTGCAAAGACTAATTTGAAAATTCAAGTTTGTATGGGAATTTATCAGAAAATGAGGAATAGTTGAAATGGAGGCGC	15	13	0.01895	0	Capsule Intestinal Profiling (Shalon et al. 2023)	ATTTTCAAATTAGTCTTTGCAAATAAC	GLM_Capsule	False	False	GTTATTTGCAAAGACTAATTTGAAAAT	5.99353	0.53017	1	89	89	2.0	2.0
278650	278650	GTTATTTGCAAAGACTAATTTGAAAAT	GTTATTTGCAAAGACTAATTTGAAAATTCCAGGTTGTAGTGAAAAACAATAACATAACACAGCATCAGTCATTGAGTTGGC	15	12	0.590909	0	Capsule Intestinal Profiling (Shalon et al. 2023)	ATTTTCAAATTAGTCTTTGCAAATAAC	GLM_Capsule	False	False	GTTATTTGCAAAGACTAATTTGAAAAT	5.99353	0.53017	1	89	89	2.0	2.0
278651	278651	GTTATTTGCAAAGACTAATTTGAAAAT	GTTATTTGCAAAGACTAATTTGAAAATTCCAGTTTGTATATATCTTTTAAAAGGTATATTTTTAAGAAAAACGTCAGGAGG	15	11	0.923077	0	Capsule Intestinal Profiling (Shalon et al. 2023)	ATTTTCAAATTAGTCTTTGCAAATAAC	GLM_Capsule	False	False	GTTATTTGCAAAGACTAATTTGAAAAT	5.99353	0.53017	1	89	89	2.0	2.0
278652	278652	GTTATTTGCAAAGACTAATTTGAAAAT	GTTATTTGCAAAGACTAATTTGAAAATTCCCGTTTGTCGAGCAGTTTATTACACTAAAGGAGCAACCACTCGGTCGCTCCT	15	15	1.0	0	Capsule Intestinal Profiling (Shalon et al. 2023)	ATTTTCAAATTAGTCTTTGCAAATAAC	GLM_Capsule	False	False	GTTATTTGCAAAGACTAATTTGAAAAT	5.99353	0.53017	1	89	89	2.0	2.0
278653	278653	GTTATTTGCAAAGACTAATTTGAAAAT	GTTATTTGCAAAGACTAATTTGAAAATTCCAGTTTATCTGTTAAACCCTCTGAAAACGCTGTATTTTCAAGGCATTTCGCC	13	13	0.382353	0	Capsule Intestinal Profiling (Shalon et al. 2023)	ATTTTCAAATTAGTCTTTGCAAATAAC	GLM_Capsule	False	False	GTTATTTGCAAAGACTAATTTGAAAAT	5.99353	0.53017	1	89	89	2.0	2.0
278654	278654	GTTATTTGCAAAGACTAATTTGAAAAT	GTTATTTGCAAAGACTAATTTGAAAATTCCAGTTTGCAGCTTAAATAAATTCATAATATTACATAGGACATCTGTCAGAAA	13	12	0.27907	0	Capsule Intestinal Profiling (Shalon et al. 2023)	ATTTTCAAATTAGTCTTTGCAAATAAC	GLM_Capsule	False	False	GTTATTTGCAAAGACTAATTTGAAAAT	5.99353	0.53017	1	89	89	2.0	2.0
278655	278655	GTTATTTGCAAAGACTAATTTGAAAAT	GTTATTTGCAAAGACTAATTTGAAAATTCCAGTTTGTCGAACAGATAACAAGGGCGCACTTCTATACACCGTTCGGTGTAG	13	12	0.52	0	Capsule Intestinal Profiling (Shalon et al. 2023)	ATTTTCAAATTAGTCTTTGCAAATAAC	GLM_Capsule	False	False	GTTATTTGCAAAGACTAATTTGAAAAT	5.99353	0.53017	1	89	89	2.0	2.0
278656	278656	GTTATTTGCAAAGACTAATTTGAAAAT	GTTATTTGCAAAGACTAATTTGAAAATTCAAGTTTGGAGAATTGAGAAAATCGGAATTTCTTGAGTAGGTTTGACGGGTAA	11	10	0.666667	0	Capsule Intestinal Profiling (Shalon et al. 2023)	ATTTTCAAATTAGTCTTTGCAAATAAC	GLM_Capsule	False	False	GTTATTTGCAAAGACTAATTTGAAAAT	5.99353	0.53017	1	89	89	2.0	2.0
278657	278657	GTTATTTGCAAAGACTAATTTGAAAAT	GTTATTTGCAAAGACTAATTTGAAAATTCAAGTTTGTAGAATTAAGAGAATCGGAATTTGACTAAGGAGGTTGATTGTATG	11	10	1.0	0	Capsule Intestinal Profiling (Shalon et al. 2023)	ATTTTCAAATTAGTCTTTGCAAATAAC	GLM_Capsule	False	False	GTTATTTGCAAAGACTAATTTGAAAAT	5.99353	0.53017	1	89	89	2.0	2.0
278658	278658	GTTATTTGCAAAGACTAATTTGAAAAT	GTTATTTGCAAAGACTAATTTGAAAATTCCAGTTTGTAGGGGCAGGGGCGTCGAGGCCGCCGCCCCCTACAAGGATATCGT	11	11	1.0	0	Capsule Intestinal Profiling (Shalon et al. 2023)	ATTTTCAAATTAGTCTTTGCAAATAAC	GLM_Capsule	False	False	GTTATTTGCAAAGACTAATTTGAAAAT	5.99353	0.53017	1	89	89	2.0	2.0
278659	278659	GTTATTTGCAAAGACTAATTTGAAAAT	GTTATTTGCAAAGACTAATTTGAAAATTTCAGTAAGCTGGTGCGTTTATCTGAGAGACGAATTTGAATTTGTCGGATTGGT	11	10	1.0	0	Capsule Intestinal Profiling (Shalon et al. 2023)	ATTTTCAAATTAGTCTTTGCAAATAAC	GLM_Capsule	False	False	GTTATTTGCAAAGACTAATTTGAAAAT	5.99353	0.53017	1	89	89	2.0	2.0
278660	278660	GTTATTTGCAAAGACTAATTTGAAAAT	GTTATTTGCAAAGACTAATTTGAAAATTCAAGTTTGTCAAACTGATAAAATCCCTTTAGGAACTAAAGGGCGCACTACTCT	10	10	0.833333	0	Capsule Intestinal Profiling (Shalon et al. 2023)	ATTTTCAAATTAGTCTTTGCAAATAAC	GLM_Capsule	False	False	GTTATTTGCAAAGACTAATTTGAAAAT	5.99353	0.53017	1	89	89	2.0	2.0
278661	278661	GTTATTTGCAAAGACTAATTTGAAAAT	GTTATTTGCAAAGACTAATTTGAAAATTCAAGTTTGTGAGGGCAAAATGGATATTAAATTATATTATCAGGAAAAAGGAAC	10	10	0.769231	0	Capsule Intestinal Profiling (Shalon et al. 2023)	ATTTTCAAATTAGTCTTTGCAAATAAC	GLM_Capsule	False	False	GTTATTTGCAAAGACTAATTTGAAAAT	5.99353	0.53017	1	89	89	2.0	2.0
278662	278662	GTTATTTGCAAAGACTAATTTGAAAAT	GTTATTTGCAAAGACTAATTTGAAAATTCCAGTTTGTCGAACTGAATATAAGGATGATCCGTCTGCGGTATGGGAGCAACC	10	10	0.357143	0	Capsule Intestinal Profiling (Shalon et al. 2023)	ATTTTCAAATTAGTCTTTGCAAATAAC	GLM_Capsule	False	False	GTTATTTGCAAAGACTAATTTGAAAAT	5.99353	0.53017	1	89	89	2.0	2.0
278663	278663	GTTATTTGCAAAGACTAATTTGAAAAT	GTTATTTGCAAAGACTAATTTGAAAATTCCAGTTTGTCGATCTACGGCAGCCTTTCAATAGGCTGCCGTATTCGCTTTTCG	10	10	0.243902	0	Capsule Intestinal Profiling (Shalon et al. 2023)	ATTTTCAAATTAGTCTTTGCAAATAAC	GLM_Capsule	False	False	GTTATTTGCAAAGACTAATTTGAAAAT	5.99353	0.53017	1	89	89	2.0	2.0
278664	278664	GTTATTTGCAAAGACTAATTTGAAAAT	GTTATTTGCAAAGACTAATTTGAAAATTCGCGTTTGTGGAGCGAAGCGGAACAATGAAAGCCCCAGCGGGGCTTTTAAGTG	10	10	0.204082	0	Capsule Intestinal Profiling (Shalon et al. 2023)	ATTTTCAAATTAGTCTTTGCAAATAAC	GLM_Capsule	False	False	GTTATTTGCAAAGACTAATTTGAAAAT	5.99353	0.53017	1	89	89	2.0	2.0
278665	278665	GTTATTTGCAAAGACTAATTTGAAAAT	GTTATTTGCAAAGACTAATTTGAAAATTCGCGTTTGTTGAATGATATTCAACAATGCACACCCCTGTGGGGTGTGCAAGCG	10	10	1.0	0	Capsule Intestinal Profiling (Shalon et al. 2023)	ATTTTCAAATTAGTCTTTGCAAATAAC	GLM_Capsule	False	False	GTTATTTGCAAAGACTAATTTGAAAAT	5.99353	0.53017	1	89	89	2.0	2.0
278666	278666	GTTATTTGCAAAGACTAATTTGAAAAT	GTTATTTGCAAAGACTAATTTGAAAATTCCAGTTGTGTGCCCAGCTAAGGGTGTGTAGTCAAGCCGGTGGGATTCCGGTTT	7	6	0.022414	0	Capsule Intestinal Profiling (Shalon et al. 2023)	ATTTTCAAATTAGTCTTTGCAAATAAC	GLM_Capsule	False	False	GTTATTTGCAAAGACTAATTTGAAAAT	5.99353	0.53017	1	89	89	2.0	2.0
278667	278667	GTTATTTGCAAAGACTAATTTGAAAAT	GTTATTTGCAAAGACTAATTTGAAAATCCCAGTTGATATTTCACATATTTTAGGAAATTTAATAACTGTTATATTTGATTA	6	6	0.018456	0	Capsule Intestinal Profiling (Shalon et al. 2023)	ATTTTCAAATTAGTCTTTGCAAATAAC	GLM_Capsule	False	False	GTTATTTGCAAAGACTAATTTGAAAAT	5.99353	0.53017	1	89	89	2.0	2.0
278668	278668	GTTATTTGCAAAGACTAATTTGAAAAT	GTTATTTGCAAAGACTAATTTGAAAATTCAAGTTTGGAGAATTGAGAAAATCGAAGATTGTGATGGTAGATAATATGGAATGGTTTAATGTTTTTGGGCTGATTTTTATTGCAGTCATTATGATACCCAATGTTG	201	187	0.224344	1	Capsule Intestinal Profiling (Shalon et al. 2023)	ATTTTCAAATTAGTCTTTGCAAATAAC	GLM_Capsule	False	False	GTTATTTGCAAAGACTAATTTGAAAAT	5.99353	0.53017	1	18	89	0.0	2.0
278669	278669	GTTATTTGCAAAGACTAATTTGAAAAT	GTTATTTGCAAAGACTAATTTGAAAATTCCAGTTTGCCGCACTCGCTCACAAAAAGAATTTAGCGCAACATGCTCCAATAAGAAAACCAGAGTTGTTTGGCAGGTCTGCCTTGCAACTCTGGTTTTTGTTTTTTG	64	52	0.962963	1	Capsule Intestinal Profiling (Shalon et al. 2023)	ATTTTCAAATTAGTCTTTGCAAATAAC	GLM_Capsule	False	False	GTTATTTGCAAAGACTAATTTGAAAAT	5.99353	0.53017	1	18	89	0.0	2.0
278670	278670	GTTATTTGCAAAGACTAATTTGAAAAT	GTTATTTGCAAAGACTAATTTGAAAATTCCAGTTTGTAGGGGCAGGGGCGTCGAGGACGCCGCCCCCTACAAGGATATCGTTGTACGAAAGGCGAGGTGCGGCGGCCAGGGGACTGGCCGCCCTGCTTTTTTATT	53	39	0.763636	1	Capsule Intestinal Profiling (Shalon et al. 2023)	ATTTTCAAATTAGTCTTTGCAAATAAC	GLM_Capsule	False	False	GTTATTTGCAAAGACTAATTTGAAAAT	5.99353	0.53017	1	18	89	0.0	2.0
278671	278671	GTTATTTGCAAAGACTAATTTGAAAAT	GTTATTTGCAAAGACTAATTTGAAAATCCCAGTTTGCAATACCGTTCACAAGGAATAAAAAGAAGGCACAGCCACCTGAACTGCACCCAAAAAGTTAGACAAAAATTCAACGCAAAAATTGTTCAAGCAACCGAA	71	65	0.326923	1	Capsule Intestinal Profiling (Shalon et al. 2023)	ATTTTCAAATTAGTCTTTGCAAATAAC	GLM_Capsule	False	False	GTTATTTGCAAAGACTAATTTGAAAAT	5.99353	0.53017	1	18	89	0.0	2.0
278672	278672	GTTATTTGCAAAGACTAATTTGAAAAT	GTTATTTGCAAAGACTAATTTGAAAATTCCCATTTATCGAGTGACGAAAACAATACATCCTTCAGCGGATGGCCCCAAAACAGTTGTCCGTTATTTTTATACTCACGCGGCAGGGGAAAATTGCCCTACAAAACT	31	28	0.967742	1	Capsule Intestinal Profiling (Shalon et al. 2023)	ATTTTCAAATTAGTCTTTGCAAATAAC	GLM_Capsule	False	False	GTTATTTGCAAAGACTAATTTGAAAAT	5.99353	0.53017	1	18	89	0.0	2.0
278673	278673	GTTATTTGCAAAGACTAATTTGAAAAT	GTTATTTGCAAAGACTAATTTGAAAATTCCCATTTATCGAGTGACGAAAACAATACATCCTTCAGCGGATGGCCCCAAAACAGTTGTCTGTTATTTTTATACTCACGCGGCAGGGGAAAATTGCCCTACAAAACC	13	13	1.0	1	Capsule Intestinal Profiling (Shalon et al. 2023)	ATTTTCAAATTAGTCTTTGCAAATAAC	GLM_Capsule	False	False	GTTATTTGCAAAGACTAATTTGAAAAT	5.99353	0.53017	1	18	89	0.0	2.0
278674	278674	GTTATTTGCAAAGACTAATTTGAAAAT	GTTATTTGCAAAGACTAATTTGAAAATTCCCATTTATCGAGTGACGAAAACAATACATCCTTCAGCGGATGGCCCCAAAACAGTTGTCCGTTATTTTTATACTCACGCGGCAGGGGAAAATTGCCCTACAAAACC	2	2	1.0	1	Capsule Intestinal Profiling (Shalon et al. 2023)	ATTTTCAAATTAGTCTTTGCAAATAAC	GLM_Capsule	False	False	GTTATTTGCAAAGACTAATTTGAAAAT	5.99353	0.53017	1	18	89	0.0	2.0
278675	278675	GTTATTTGCAAAGACTAATTTGAAAAT	GTTATTTGCAAAGACTAATTTGAAAATTCAAGTTTGTGATGGTAGATAATATGGAATGGTTTAATGTTTTTGGACTGATTTTTATTGCAGTCATTATGATACCCAATGTTGTATTTGCGATTAAGTGCAAAGATG	70	63	0.055885	1	Capsule Intestinal Profiling (Shalon et al. 2023)	ATTTTCAAATTAGTCTTTGCAAATAAC	GLM_Capsule	False	False	GTTATTTGCAAAGACTAATTTGAAAAT	5.99353	0.53017	1	18	89	0.0	2.0
278676	278676	GTTATTTGCAAAGACTAATTTGAAAAT	GTTATTTGCAAAGACTAATTTGAAAATTCCCGTTTATCGAGCAGTATAACACACAAGGAGCAACAACGGTTGCTCCTTTTCCTATACCCCCCGAGCCGCAAGGCTCTTTTTTATGCGGTTTACGATGTCAGCCCA	49	44	0.310345	1	Capsule Intestinal Profiling (Shalon et al. 2023)	ATTTTCAAATTAGTCTTTGCAAATAAC	GLM_Capsule	False	False	GTTATTTGCAAAGACTAATTTGAAAAT	5.99353	0.53017	1	18	89	0.0	2.0
278677	278677	GTTATTTGCAAAGACTAATTTGAAAAT	GTTATTTGCAAAGACTAATTTGAAAATTCAAGTTTGTTGAACCAAATAAAAGTGGACTTGACTTATTCAAATCCCAAAAGCGATGTGTTTAAATTTTAAATGCATTGCTTTTGGGATATTCTCTTTAATGCTTTC	11	10	1.0	1	Capsule Intestinal Profiling (Shalon et al. 2023)	ATTTTCAAATTAGTCTTTGCAAATAAC	GLM_Capsule	False	False	GTTATTTGCAAAGACTAATTTGAAAAT	5.99353	0.53017	1	18	89	0.0	2.0
278678	278678	GTTATTTGCAAAGACTAATTTGAAAAT	GTTATTTGCAAAGACTAATTTGAAAATTCGCGTTTGTGGAGCGAAGCGGAACAATGAAAGCCCCAGTGGGGATTTCAAGCGACAGAACGGTCTTGCGTAGCAAGATGGAGGGGCTTTGCCCCGACAAGTTCCAGT	34	33	0.065606	1	Capsule Intestinal Profiling (Shalon et al. 2023)	ATTTTCAAATTAGTCTTTGCAAATAAC	GLM_Capsule	False	False	GTTATTTGCAAAGACTAATTTGAAAAT	5.99353	0.53017	1	18	89	0.0	2.0
278679	278679	GTTATTTGCAAAGACTAATTTGAAAAT	GTTATTTGCAAAGACTAATTTGAAAATTCCCGTTTATTGGGAAGTCGTAGAGAACGAAAAATCGAAAGTTTACAGCGAGGTGAAAGATGTTGAATTATGTAGAATATGGAAAAGAAAACAAATATGATGATGATA	16	15	0.039788	1	Capsule Intestinal Profiling (Shalon et al. 2023)	ATTTTCAAATTAGTCTTTGCAAATAAC	GLM_Capsule	False	False	GTTATTTGCAAAGACTAATTTGAAAAT	5.99353	0.53017	1	18	89	0.0	2.0
278680	278680	GTTATTTGCAAAGACTAATTTGAAAAT	GTTATTTGCAAAGACTAATTTGAAAATTCCGGTTTGGCGCTGAAATTCCCTGTGCGAAGATTGTTATCTGACCCACTTCATTAAATTTGTATCCAACGACCGAGGTGTTTCTATGTTATATTACGTTTCCGGCAC	11	10	1.0	1	Capsule Intestinal Profiling (Shalon et al. 2023)	ATTTTCAAATTAGTCTTTGCAAATAAC	GLM_Capsule	False	False	GTTATTTGCAAAGACTAATTTGAAAAT	5.99353	0.53017	1	18	89	0.0	2.0
278681	278681	GTTATTTGCAAAGACTAATTTGAAAAT	GTTATTTGCAAAGACTAATTTGAAAATTCGCGTTTGCGAAGCAATGAAAGCCCCGGCATCACTTTGAAGGGCTGGAAAAGAAGCAGGAACTATGCGGCAGAGTAAACCCCGGCGGCGTTGCGGAGCCCGGAGTTG	19	17	1.0	1	Capsule Intestinal Profiling (Shalon et al. 2023)	ATTTTCAAATTAGTCTTTGCAAATAAC	GLM_Capsule	False	False	GTTATTTGCAAAGACTAATTTGAAAAT	5.99353	0.53017	1	18	89	0.0	2.0
278682	278682	GTTATTTGCAAAGACTAATTTGAAAAT	GTTATTTGCAAAGACTAATTTGAAAATTCCAGTTTGCCGATGCCAAAAGGTTAAAACAAAATATCGCGGAGACGATGGCATGAATAAACTATACGATTTATTAAAATATATTATCTATGCGAGTTTCTACATGAT	12	11	0.407407	1	Capsule Intestinal Profiling (Shalon et al. 2023)	ATTTTCAAATTAGTCTTTGCAAATAAC	GLM_Capsule	False	False	GTTATTTGCAAAGACTAATTTGAAAAT	5.99353	0.53017	1	18	89	0.0	2.0
278683	278683	GTTATTTGCAAAGACTAATTTGAAAAT	GTTATTTGCAAAGACTAATTTGAAAATTCGAGTGTCCTTGAATTTTCGGACAGTGCATGATACAAGGTAATTGGTTTTCCGTTAGGAAGGCTTCCAAGTGCCGGGGACGTTTTCCCCGGCTTTTTTCTTATCCAT	39	29	1.0	1	Capsule Intestinal Profiling (Shalon et al. 2023)	ATTTTCAAATTAGTCTTTGCAAATAAC	GLM_Capsule	False	False	GTTATTTGCAAAGACTAATTTGAAAAT	5.99353	0.53017	1	18	89	0.0	2.0
278684	278684	GTTATTTGCAAAGACTAATTTGAAAAT	GTTATTTGCAAAGACTAATTTGAAAATTCCAGTTTGTATATATCTTTTAAAAGGTATATTTTTAAGAAAAACGTCAGGAGGTATCTGAATGAAATCACATAAATATTGGTCTATCGGTGCACTGATTACAATGCT	13	13	0.012585	1	Capsule Intestinal Profiling (Shalon et al. 2023)	ATTTTCAAATTAGTCTTTGCAAATAAC	GLM_Capsule	False	False	GTTATTTGCAAAGACTAATTTGAAAAT	5.99353	0.53017	1	18	89	0.0	2.0
278685	278685	GTTATTTGCAAAGACTAATTTGAAAAT	GTTATTTGCAAAGACTAATTTGAAAATTCCCGTTTGTCGAGCAGTTTATTACACTAAAGGAGCAACCACTCGGTCGCTCCTTTTCCTATACCCCCGAGCCGCAAGGCTCTTTTTTATGCGGTTTACGATGTCAGC	11	11	0.070968	1	Capsule Intestinal Profiling (Shalon et al. 2023)	ATTTTCAAATTAGTCTTTGCAAATAAC	GLM_Capsule	False	False	GTTATTTGCAAAGACTAATTTGAAAAT	5.99353	0.53017	1	18	89	0.0	2.0
278686	278686	GTTATTTGCAAAGACTAATTTGAAAAT	GTTATTTGCAAAGACTAATTTGAAAATTCCAGTTTGCCGCACTCGCTCACAAAAAGAATTTAGCGCAACATGCTCCAATAAGAAAACCAGAGTTGTTTGGCAGGTCTGCCTTGCAACTCTGGTTTTTGTTTTTTGTGTGATAATGAGTTATTTGTTCTCGCTCAGCCAGCGCAGAGCGAACCAGCTGTA	52	49	0.714286	2	Capsule Intestinal Profiling (Shalon et al. 2023)	ATTTTCAAATTAGTCTTTGCAAATAAC	GLM_Capsule	False	False	GTTATTTGCAAAGACTAATTTGAAAAT	5.99353	0.53017	1	6	89	0.0	2.0
278687	278687	GTTATTTGCAAAGACTAATTTGAAAAT	GTTATTTGCAAAGACTAATTTGAAAATTCCCATTTATCGAGTGACGAAAACAATACATCCTTCAGCGGATGGCCCCAAAACAGTTGTCCGTTATTTTTATACTCACGCGGCAGGGGAAAATTGCCCTACAAAACTGCCAGGGGCGGCGCATGGAACGGTCAACGGGTCAACAGCTCAAAATGATTCCGC	68	64	0.271255	2	Capsule Intestinal Profiling (Shalon et al. 2023)	ATTTTCAAATTAGTCTTTGCAAATAAC	GLM_Capsule	False	False	GTTATTTGCAAAGACTAATTTGAAAAT	5.99353	0.53017	1	6	89	0.0	2.0
278688	278688	GTTATTTGCAAAGACTAATTTGAAAAT	GTTATTTGCAAAGACTAATTTGAAAATTCCCATTTATCGAGTGACGAAAACAATACATCCTTCAGCGGATGGCCCCAAAACAGTTGTCTGTTATTTTTATACTCACGCGGCAGGGGAAAATTGCCCTACAAAACCGCCATGGGCGGCGCATGGAACGGTCAACGGGTCAACAGCTCAAAATGATTCCGC	15	15	0.060729	2	Capsule Intestinal Profiling (Shalon et al. 2023)	ATTTTCAAATTAGTCTTTGCAAATAAC	GLM_Capsule	False	False	GTTATTTGCAAAGACTAATTTGAAAAT	5.99353	0.53017	1	6	89	0.0	2.0
278689	278689	GTTATTTGCAAAGACTAATTTGAAAAT	GTTATTTGCAAAGACTAATTTGAAAATTCAAGTTTGTTGAACCAAATAAAAGTGGACTTGACTTATTCAAATCCCAAAAGCGATGTGTTTAAATTTTAAATGCATTGCTTTTGGGATATTCTCTTTAATGCTTTCTTCGGCTTGTTCAAGCCATAGTTCTTCGGTTTCTTTGTCAAATGCTTCCAGTTC	16	15	0.941176	2	Capsule Intestinal Profiling (Shalon et al. 2023)	ATTTTCAAATTAGTCTTTGCAAATAAC	GLM_Capsule	False	False	GTTATTTGCAAAGACTAATTTGAAAAT	5.99353	0.53017	1	6	89	0.0	2.0
278690	278690	GTTATTTGCAAAGACTAATTTGAAAAT	GTTATTTGCAAAGACTAATTTGAAAATTCGCGTTTGCGAAGCAATGAAAGCCCCGGCATCACTTTGAAGGGCTGGAAAAGAAGCAGGAACTATGCGGCAGAGTAAACCCCGGCGGCGTTGCGGAGCCCGGAGTTGCTTTTGAGAGACAGGTGTGCTATACTGCCAACAGAATAAACGGGAATGAAGTTC	11	7	0.15625	2	Capsule Intestinal Profiling (Shalon et al. 2023)	ATTTTCAAATTAGTCTTTGCAAATAAC	GLM_Capsule	False	False	GTTATTTGCAAAGACTAATTTGAAAAT	5.99353	0.53017	1	6	89	0.0	2.0
278691	278691	GTTATTTGCAAAGACTAATTTGAAAAT	GTTATTTGCAAAGACTAATTTGAAAATTCGAGTGTCCTTGAATTTTCGGACAGTGCATGATACAAGGTAATTGGTTTTCCGTTAGGAAGGCTTCCAAGTGCCGGGGACGTTTTCCCCGGCTTTTTTCTTATCCATGAGAGCAATGCGAGAACTCAGCATCTTCGTCGACGAGTCGGGAAGCGACGGCCT	22	21	0.144828	2	Capsule Intestinal Profiling (Shalon et al. 2023)	ATTTTCAAATTAGTCTTTGCAAATAAC	GLM_Capsule	False	False	GTTATTTGCAAAGACTAATTTGAAAAT	5.99353	0.53017	1	6	89	0.0	2.0
278692	278692	GTTATTTGCAAAGACTAATTTGAAAAT	GTTATTTGCAAAGACTAATTTGAAAATTCAAGTTTGTTGAACCAAATAAAAGTGGACTTGACTTATTCAAATCCCAAAAGCGATGTGTTTAAATTTTAAATGCATTGCTTTTGGGATATTCTCTTTAATGCTTTCTTCGGCTTGTTCAAGCCATAGTTCTTCGGTTTCTTTGTCAAATGCTTCCAGTTCGGCATGCTGTTCCGGCGATAAGCCCTTATATCGTTTCTCAAAATATTCTGCTCG	27	26	0.380282	3	Capsule Intestinal Profiling (Shalon et al. 2023)	ATTTTCAAATTAGTCTTTGCAAATAAC	GLM_Capsule	False	False	GTTATTTGCAAAGACTAATTTGAAAAT	5.99353	0.53017	1	1	89	0.0	2.0
278693	278693	GTTCAAAGATACTAAAATGAAAGCAAA	GTTCAAAGATACTAAAATGAAAGCAAATCACAACATACCTCGAATACTGCAAAGAAAAATCCTTGTTGTTTCTAATGGTTC	61	48	0.913793	0	Capsule Intestinal Profiling (Shalon et al. 2023)	TTTGCTTTCATTTTAGTATCTTTGAAC	GLM_Capsule	False	False	GTTCAAAGATACTAAAATGAAAGCAAA	7.86498	0.783703	1	30	30	0.0
278694	278694	GTTCAAAGATACTAAAATGAAAGCAAA	GTTCAAAGATACTAAAATGAAAGCAAATCACAACTACTTCTATGCCGCCCAAATGTTCGCATTTGTTGTTTCTAATGGTTC	58	49	0.981481	0	Capsule Intestinal Profiling (Shalon et al. 2023)	TTTGCTTTCATTTTAGTATCTTTGAAC	GLM_Capsule	False	False	GTTCAAAGATACTAAAATGAAAGCAAA	7.86498	0.783703	1	30	30	0.0
278695	278695	GTTCAAAGATACTAAAATGAAAGCAAA	GTTCAAAGATACTAAAATGAAAGCAAATCACAACGCGTGTGCGTACCAAACCGAATAAAGACTTGTTGTTTCTAATGGTTC	49	42	1.0	0	Capsule Intestinal Profiling (Shalon et al. 2023)	TTTGCTTTCATTTTAGTATCTTTGAAC	GLM_Capsule	False	False	GTTCAAAGATACTAAAATGAAAGCAAA	7.86498	0.783703	1	30	30	0.0
278696	278696	GTTCAAAGATACTAAAATGAAAGCAAA	GTTCAAAGATACTAAAATGAAAGCAAATCACAACATGTGTTGAGATAGTCTATTTTGCTCATTAGTTGTTTCTAATGGTTC	40	37	0.973684	0	Capsule Intestinal Profiling (Shalon et al. 2023)	TTTGCTTTCATTTTAGTATCTTTGAAC	GLM_Capsule	False	False	GTTCAAAGATACTAAAATGAAAGCAAA	7.86498	0.783703	1	30	30	0.0
278697	278697	GTTCAAAGATACTAAAATGAAAGCAAA	GTTCAAAGATACTAAAATGAAAGCAAATCACAACCACTGCTTACCGCTCCTGCTATGGTTCCTGGTTGTTTCTAATGGTTC	38	33	0.948718	0	Capsule Intestinal Profiling (Shalon et al. 2023)	TTTGCTTTCATTTTAGTATCTTTGAAC	GLM_Capsule	False	False	GTTCAAAGATACTAAAATGAAAGCAAA	7.86498	0.783703	1	30	30	0.0
278698	278698	GTTCAAAGATACTAAAATGAAAGCAAA	GTTCAAAGATACTAAAATGAAAGCAAATCACAACTAACGTACGCACGTGTGCGCTGCTCACCGGTTGTTTCTAATGGTTCA	37	33	0.971429	0	Capsule Intestinal Profiling (Shalon et al. 2023)	TTTGCTTTCATTTTAGTATCTTTGAAC	GLM_Capsule	False	False	GTTCAAAGATACTAAAATGAAAGCAAA	7.86498	0.783703	1	30	30	0.0
278699	278699	GTTCAAAGATACTAAAATGAAAGCAAA	GTTCAAAGATACTAAAATGAAAGCAAATCACAACCGAGAATGTCTTCTCTTAGGTCATCGATTTGTTGTTTCTAATGGTTC	36	36	0.947368	0	Capsule Intestinal Profiling (Shalon et al. 2023)	TTTGCTTTCATTTTAGTATCTTTGAAC	GLM_Capsule	False	False	GTTCAAAGATACTAAAATGAAAGCAAA	7.86498	0.783703	1	30	30	0.0
278700	278700	GTTCAAAGATACTAAAATGAAAGCAAA	GTTCAAAGATACTAAAATGAAAGCAAATCACAACTGGGTATGACGGAACGATTACCACCTGGAGTTGTTTCTAATGGTTCA	36	31	0.970588	0	Capsule Intestinal Profiling (Shalon et al. 2023)	TTTGCTTTCATTTTAGTATCTTTGAAC	GLM_Capsule	False	False	GTTCAAAGATACTAAAATGAAAGCAAA	7.86498	0.783703	1	30	30	0.0
278701	278701	GTTCAAAGATACTAAAATGAAAGCAAA	GTTCAAAGATACTAAAATGAAAGCAAATCACAACTATTGCTGAGGGTGGGCATAACGAAGTTGGTTGTTTCTAATGGTTCA	30	25	1.0	0	Capsule Intestinal Profiling (Shalon et al. 2023)	TTTGCTTTCATTTTAGTATCTTTGAAC	GLM_Capsule	False	False	GTTCAAAGATACTAAAATGAAAGCAAA	7.86498	0.783703	1	30	30	0.0
278702	278702	GTTCAAAGATACTAAAATGAAAGCAAA	GTTCAAAGATACTAAAATGAAAGCAAATCACAACACAAGAAGACGGGAGCTCTTGGAGTGATAGTTGTTTCCCGTTGTTTA	22	20	0.956522	0	Capsule Intestinal Profiling (Shalon et al. 2023)	TTTGCTTTCATTTTAGTATCTTTGAAC	GLM_Capsule	False	False	GTTCAAAGATACTAAAATGAAAGCAAA	7.86498	0.783703	1	30	30	0.0
278703	278703	GTTCAAAGATACTAAAATGAAAGCAAA	GTTCAAAGATACTAAAATGAAAGCAAATCACAACCGCTGATGAAGAAGCGTTAAGCGATTGGAAGCTGTTTCCAATGGTTC	21	19	1.0	0	Capsule Intestinal Profiling (Shalon et al. 2023)	TTTGCTTTCATTTTAGTATCTTTGAAC	GLM_Capsule	False	False	GTTCAAAGATACTAAAATGAAAGCAAA	7.86498	0.783703	1	30	30	0.0
278704	278704	GTTCAAAGATACTAAAATGAAAGCAAA	GTTCAAAGATACTAAAATGAAAGCAAATCACAACGCATCGTGAAAGGAGAAATCACGAAAAACAGCTGTTTCCAATGGTTC	18	16	1.0	0	Capsule Intestinal Profiling (Shalon et al. 2023)	TTTGCTTTCATTTTAGTATCTTTGAAC	GLM_Capsule	False	False	GTTCAAAGATACTAAAATGAAAGCAAA	7.86498	0.783703	1	30	30	0.0
278705	278705	GTTCAAAGATACTAAAATGAAAGCAAA	GTTCAAAGATACTAAAATGAAAGCAAATCACAACTCAATGCAGGTTATAATCCTCGTTATTTCGCTGTTTCCAATGGTTCA	17	15	0.904762	0	Capsule Intestinal Profiling (Shalon et al. 2023)	TTTGCTTTCATTTTAGTATCTTTGAAC	GLM_Capsule	False	False	GTTCAAAGATACTAAAATGAAAGCAAA	7.86498	0.783703	1	30	30	0.0
278706	278706	GTTCAAAGATACTAAAATGAAAGCAAA	GTTCAAAGATACTAAAATGAAAGCAAATCACAACTTATTTATAGTGATGAATAACGTTAGTGAGTTGTTTCTAATGGTTCA	17	16	1.0	0	Capsule Intestinal Profiling (Shalon et al. 2023)	TTTGCTTTCATTTTAGTATCTTTGAAC	GLM_Capsule	False	False	GTTCAAAGATACTAAAATGAAAGCAAA	7.86498	0.783703	1	30	30	0.0
278707	278707	GTTCAAAGATACTAAAATGAAAGCAAA	GTTCAAAGATACTAAAATGAAAGCAAATCACAACAGACTCAAATCTCTTCCCTCGAAAGGTACGGCTGTTTCCAATGGTTC	15	14	1.0	0	Capsule Intestinal Profiling (Shalon et al. 2023)	TTTGCTTTCATTTTAGTATCTTTGAAC	GLM_Capsule	False	False	GTTCAAAGATACTAAAATGAAAGCAAA	7.86498	0.783703	1	30	30	0.0
278708	278708	GTTCAAAGATACTAAAATGAAAGCAAA	GTTCAAAGATACTAAAATGAAAGCAAATCACAACCGCATAGTGATATTCTCATTTTGTCTGAATGCTGTTTCCAATGGTTC	15	13	0.964286	0	Capsule Intestinal Profiling (Shalon et al. 2023)	TTTGCTTTCATTTTAGTATCTTTGAAC	GLM_Capsule	False	False	GTTCAAAGATACTAAAATGAAAGCAAA	7.86498	0.783703	1	30	30	0.0
278709	278709	GTTCAAAGATACTAAAATGAAAGCAAA	GTTCAAAGATACTAAAATGAAAGCAAATCACAACTGCCGTATACACGTGAAACACATTGGTTGGTTGTTTCTAATGGTTCA	15	13	1.0	0	Capsule Intestinal Profiling (Shalon et al. 2023)	TTTGCTTTCATTTTAGTATCTTTGAAC	GLM_Capsule	False	False	GTTCAAAGATACTAAAATGAAAGCAAA	7.86498	0.783703	1	30	30	0.0
278710	278710	GTTCAAAGATACTAAAATGAAAGCAAA	GTTCAAAGATACTAAAATGAAAGCAAATCACAACGAATACTGACATGAGGCTTTATATCAATAGGCTGTTTCCAATGGTTC	14	12	0.943396	0	Capsule Intestinal Profiling (Shalon et al. 2023)	TTTGCTTTCATTTTAGTATCTTTGAAC	GLM_Capsule	False	False	GTTCAAAGATACTAAAATGAAAGCAAA	7.86498	0.783703	1	30	30	0.0
278711	278711	GTTCAAAGATACTAAAATGAAAGCAAA	GTTCAAAGATACTAAAATGAAAGCAAATCACAACTCACTCTTACTTATGCTCCTCGTTTTCTTCGCTGTTTCCAATGGTTC	14	13	0.902439	0	Capsule Intestinal Profiling (Shalon et al. 2023)	TTTGCTTTCATTTTAGTATCTTTGAAC	GLM_Capsule	False	False	GTTCAAAGATACTAAAATGAAAGCAAA	7.86498	0.783703	1	30	30	0.0
278712	278712	GTTCAAAGATACTAAAATGAAAGCAAA	GTTCAAAGATACTAAAATGAAAGCAAATCACAACGTTCAATTGCTGGTGGTCTCCTCGGTATTGGCTGTTTCCAATGGTTC	13	11	0.979592	0	Capsule Intestinal Profiling (Shalon et al. 2023)	TTTGCTTTCATTTTAGTATCTTTGAAC	GLM_Capsule	False	False	GTTCAAAGATACTAAAATGAAAGCAAA	7.86498	0.783703	1	30	30	0.0
278713	278713	GTTCAAAGATACTAAAATGAAAGCAAA	GTTCAAAGATACTAAAATGAAAGCAAATCACAACTTACCCGTAAGGATGAATGCGGCACCGGTAACTGTTTCCTATGGTTC	13	12	1.0	0	Capsule Intestinal Profiling (Shalon et al. 2023)	TTTGCTTTCATTTTAGTATCTTTGAAC	GLM_Capsule	False	False	GTTCAAAGATACTAAAATGAAAGCAAA	7.86498	0.783703	1	30	30	0.0
278714	278714	GTTCAAAGATACTAAAATGAAAGCAAA	GTTCAAAGATACTAAAATGAAAGCAAATCACAACGCCCGAACGCTGCATGTTCTTCCCTTCCGTACTGTTTCCTATGGTTC	12	9	1.0	0	Capsule Intestinal Profiling (Shalon et al. 2023)	TTTGCTTTCATTTTAGTATCTTTGAAC	GLM_Capsule	False	False	GTTCAAAGATACTAAAATGAAAGCAAA	7.86498	0.783703	1	30	30	0.0
278715	278715	GTTCAAAGATACTAAAATGAAAGCAAA	GTTCAAAGATACTAAAATGAAAGCAAATCACAACTATTGGACGTAAAAATGCGTTTACCGCGAAGCTGTTTCCAATGGTTC	12	12	0.979592	0	Capsule Intestinal Profiling (Shalon et al. 2023)	TTTGCTTTCATTTTAGTATCTTTGAAC	GLM_Capsule	False	False	GTTCAAAGATACTAAAATGAAAGCAAA	7.86498	0.783703	1	30	30	0.0
278716	278716	GTTCAAAGATACTAAAATGAAAGCAAA	GTTCAAAGATACTAAAATGAAAGCAAATCACAACTGTTCCAAGTTATTTCATAATTCCCGATGCACTGTTTCCTATGGTTC	12	10	1.0	0	Capsule Intestinal Profiling (Shalon et al. 2023)	TTTGCTTTCATTTTAGTATCTTTGAAC	GLM_Capsule	False	False	GTTCAAAGATACTAAAATGAAAGCAAA	7.86498	0.783703	1	30	30	0.0
278717	278717	GTTCAAAGATACTAAAATGAAAGCAAA	GTTCAAAGATACTAAAATGAAAGCAAATCACAACTTGATTTTGAGCTTCGTAATTATTCATTTGCTGTTTCCAATGGTTCA	12	10	1.0	0	Capsule Intestinal Profiling (Shalon et al. 2023)	TTTGCTTTCATTTTAGTATCTTTGAAC	GLM_Capsule	False	False	GTTCAAAGATACTAAAATGAAAGCAAA	7.86498	0.783703	1	30	30	0.0
278718	278718	GTTCAAAGATACTAAAATGAAAGCAAA	GTTCAAAGATACTAAAATGAAAGCAAATCACAACTTGTTTTACATTCAAACTTTTATTATTATGCTGTTTCCAATGGTTCA	12	12	0.925926	0	Capsule Intestinal Profiling (Shalon et al. 2023)	TTTGCTTTCATTTTAGTATCTTTGAAC	GLM_Capsule	False	False	GTTCAAAGATACTAAAATGAAAGCAAA	7.86498	0.783703	1	30	30	0.0
278719	278719	GTTCAAAGATACTAAAATGAAAGCAAA	GTTCAAAGATACTAAAATGAAAGCAAATCACAACACAGATATGATTATGGTTTTAAGCCGCACAACTGTTTCCTATGGTTC	11	10	1.0	0	Capsule Intestinal Profiling (Shalon et al. 2023)	TTTGCTTTCATTTTAGTATCTTTGAAC	GLM_Capsule	False	False	GTTCAAAGATACTAAAATGAAAGCAAA	7.86498	0.783703	1	30	30	0.0
278720	278720	GTTCAAAGATACTAAAATGAAAGCAAA	GTTCAAAGATACTAAAATGAAAGCAAATCACAACCTCGTGATGGTGTGCCTTATTAAAATGTTGCTGTTTCCAATGGTTCA	11	10	0.965517	0	Capsule Intestinal Profiling (Shalon et al. 2023)	TTTGCTTTCATTTTAGTATCTTTGAAC	GLM_Capsule	False	False	GTTCAAAGATACTAAAATGAAAGCAAA	7.86498	0.783703	1	30	30	0.0
278721	278721	GTTCAAAGATACTAAAATGAAAGCAAA	GTTCAAAGATACTAAAATGAAAGCAAATCACAACATGTTAAGGCTTCCGAGTATTATAATCAGAGCTGTTTCCAATGGTTC	10	10	1.0	0	Capsule Intestinal Profiling (Shalon et al. 2023)	TTTGCTTTCATTTTAGTATCTTTGAAC	GLM_Capsule	False	False	GTTCAAAGATACTAAAATGAAAGCAAA	7.86498	0.783703	1	30	30	0.0
278722	278722	GTTCAAAGATACTAAAATGAAAGCAAA	GTTCAAAGATACTAAAATGAAAGCAAATCACAACCATGCCGTTCCTTTGCTTGACTATACTATTGCTGTTTCCAATGGTTC	10	10	0.971429	0	Capsule Intestinal Profiling (Shalon et al. 2023)	TTTGCTTTCATTTTAGTATCTTTGAAC	GLM_Capsule	False	False	GTTCAAAGATACTAAAATGAAAGCAAA	7.86498	0.783703	1	30	30	0.0
278723	278723	GTTCAAAGATACTAAAATGAAAGCAAA	GTTCAAAGATACTAAAATGAAAGCAAATCACAACATACCTCGAATACTGCAAAGAAAAATCCTTGTTGTTTCTAATGGTTCAAAGATACTAAAATGAAAGCAAATCACAACTTATTTATAGTGATGAATAACGTT	23	22	1.0	1	Capsule Intestinal Profiling (Shalon et al. 2023)	TTTGCTTTCATTTTAGTATCTTTGAAC	GLM_Capsule	False	False	GTTCAAAGATACTAAAATGAAAGCAAA	7.86498	0.783703	1	14	30	0.0
278724	278724	GTTCAAAGATACTAAAATGAAAGCAAA	GTTCAAAGATACTAAAATGAAAGCAAATCACAACTACTTCTATGCCGCCCAAATGTTCGCATTTGTTGTTTCTAATGGTTCAAAGATACTAAAATGAAAGCAAATCACAACTGCCGTATACACGTGAAACACATT	21	19	1.0	1	Capsule Intestinal Profiling (Shalon et al. 2023)	TTTGCTTTCATTTTAGTATCTTTGAAC	GLM_Capsule	False	False	GTTCAAAGATACTAAAATGAAAGCAAA	7.86498	0.783703	1	14	30	0.0
278725	278725	GTTCAAAGATACTAAAATGAAAGCAAA	GTTCAAAGATACTAAAATGAAAGCAAATCACAACGCGTGTGCGTACCAAACCGAATAAAGACTTGTTGTTTCTAATGGTTCAAAGATACTAAAATGAAAGCAAATCACAACTATTGCTGAGGGTGGGCATAACGA	36	31	1.0	1	Capsule Intestinal Profiling (Shalon et al. 2023)	TTTGCTTTCATTTTAGTATCTTTGAAC	GLM_Capsule	False	False	GTTCAAAGATACTAAAATGAAAGCAAA	7.86498	0.783703	1	14	30	0.0
278726	278726	GTTCAAAGATACTAAAATGAAAGCAAA	GTTCAAAGATACTAAAATGAAAGCAAATCACAACATGTGTTGAGATAGTCTATTTTGCTCATTAGTTGTTTCTAATGGTTCAAAGATACTAAAATGAAAGCAAATCACAACTGGGTATGACGGAACGATTACCAC	31	24	0.962963	1	Capsule Intestinal Profiling (Shalon et al. 2023)	TTTGCTTTCATTTTAGTATCTTTGAAC	GLM_Capsule	False	False	GTTCAAAGATACTAAAATGAAAGCAAA	7.86498	0.783703	1	14	30	0.0
278727	278727	GTTCAAAGATACTAAAATGAAAGCAAA	GTTCAAAGATACTAAAATGAAAGCAAATCACAACCACTGCTTACCGCTCCTGCTATGGTTCCTGGTTGTTTCTAATGGTTCAAAGATACTAAAATGAAAGCAAATCACAACATGTGTTGAGATAGTCTATTTTGC	48	43	0.955556	1	Capsule Intestinal Profiling (Shalon et al. 2023)	TTTGCTTTCATTTTAGTATCTTTGAAC	GLM_Capsule	False	False	GTTCAAAGATACTAAAATGAAAGCAAA	7.86498	0.783703	1	14	30	0.0
278728	278728	GTTCAAAGATACTAAAATGAAAGCAAA	GTTCAAAGATACTAAAATGAAAGCAAATCACAACTAACGTACGCACGTGTGCGCTGCTCACCGGTTGTTTCTAATGGTTCAAAGATACTAAAATGAAAGCAAATCACAACTACTTCTATGCCGCCCAAATGTTCG	49	41	1.0	1	Capsule Intestinal Profiling (Shalon et al. 2023)	TTTGCTTTCATTTTAGTATCTTTGAAC	GLM_Capsule	False	False	GTTCAAAGATACTAAAATGAAAGCAAA	7.86498	0.783703	1	14	30	0.0
278729	278729	GTTCAAAGATACTAAAATGAAAGCAAA	GTTCAAAGATACTAAAATGAAAGCAAATCACAACCGAGAATGTCTTCTCTTAGGTCATCGATTTGTTGTTTCTAATGGTTCAAAGATACTAAAATGAAAGCAAATCACAACACAAGAAGACGGGAGCTCTTGGAG	28	26	0.964286	1	Capsule Intestinal Profiling (Shalon et al. 2023)	TTTGCTTTCATTTTAGTATCTTTGAAC	GLM_Capsule	False	False	GTTCAAAGATACTAAAATGAAAGCAAA	7.86498	0.783703	1	14	30	0.0
278730	278730	GTTCAAAGATACTAAAATGAAAGCAAA	GTTCAAAGATACTAAAATGAAAGCAAATCACAACTGGGTATGACGGAACGATTACCACCTGGAGTTGTTTCTAATGGTTCAAAGATACTAAAATGAAAGCAAATCACAACATACCTCGAATACTGCAAAGAAAAA	57	42	0.978723	1	Capsule Intestinal Profiling (Shalon et al. 2023)	TTTGCTTTCATTTTAGTATCTTTGAAC	GLM_Capsule	False	False	GTTCAAAGATACTAAAATGAAAGCAAA	7.86498	0.783703	1	14	30	0.0
278731	278731	GTTCAAAGATACTAAAATGAAAGCAAA	GTTCAAAGATACTAAAATGAAAGCAAATCACAACTATTGCTGAGGGTGGGCATAACGAAGTTGGTTGTTTCTAATGGTTCAAAGATACTAAAATGAAAGCAAATCACAACGTTTTTTTCAGCAGATGATTTCTCT	32	25	0.962963	1	Capsule Intestinal Profiling (Shalon et al. 2023)	TTTGCTTTCATTTTAGTATCTTTGAAC	GLM_Capsule	False	False	GTTCAAAGATACTAAAATGAAAGCAAA	7.86498	0.783703	1	14	30	0.0
278732	278732	GTTCAAAGATACTAAAATGAAAGCAAA	GTTCAAAGATACTAAAATGAAAGCAAATCACAACACAAGAAGACGGGAGCTCTTGGAGTGATAGTTGTTTCCCGTTGTTTAAAGATACTAAAAGTTTTTCTATATTTAAATATCATTTGTCCCTATAATAACACA	26	20	1.0	1	Capsule Intestinal Profiling (Shalon et al. 2023)	TTTGCTTTCATTTTAGTATCTTTGAAC	GLM_Capsule	False	False	GTTCAAAGATACTAAAATGAAAGCAAA	7.86498	0.783703	1	14	30	0.0
278733	278733	GTTCAAAGATACTAAAATGAAAGCAAA	GTTCAAAGATACTAAAATGAAAGCAAATCACAACTTATTTATAGTGATGAATAACGTTAGTGAGTTGTTTCTAATGGTTCAAAGATACTAAAATGAAAGCAAATCACAACTAACGTACGCACGTGTGCGCTGCTC	40	37	1.0	1	Capsule Intestinal Profiling (Shalon et al. 2023)	TTTGCTTTCATTTTAGTATCTTTGAAC	GLM_Capsule	False	False	GTTCAAAGATACTAAAATGAAAGCAAA	7.86498	0.783703	1	14	30	0.0
278734	278734	GTTCAAAGATACTAAAATGAAAGCAAA	GTTCAAAGATACTAAAATGAAAGCAAATCACAACTGCCGTATACACGTGAAACACATTGGTTGGTTGTTTCTAATGGTTCAAAGATACTAAAATGAAAGCAAATCACAACCGAGAATGTCTTCTCTTAGGTCATC	28	28	0.933333	1	Capsule Intestinal Profiling (Shalon et al. 2023)	TTTGCTTTCATTTTAGTATCTTTGAAC	GLM_Capsule	False	False	GTTCAAAGATACTAAAATGAAAGCAAA	7.86498	0.783703	1	14	30	0.0
278735	278735	GTTCAAAGATACTAAAATGAAAGCAAA	GTTCAAAGATACTAAAATGAAAGCAAATCACAACTCACTCTTACTTATGCTCCTCGTTTTCTTCGCTGTTTCCAATGGTTCAAAGATACTAAAATGAAAGCAAATCACAACGGCATCGGTATGATTATAATCGTC	49	45	0.978261	1	Capsule Intestinal Profiling (Shalon et al. 2023)	TTTGCTTTCATTTTAGTATCTTTGAAC	GLM_Capsule	False	False	GTTCAAAGATACTAAAATGAAAGCAAA	7.86498	0.783703	1	14	30	0.0
278736	278736	GTTCAAAGATACTAAAATGAAAGCAAA	GTTCAAAGATACTAAAATGAAAGCAAATCACAACCTCGTGATGGTGTGCCTTATTAAAATGTTGCTGTTTCCAATGGTTCAAAGATACTAAAATGAAAGCAAATCACAACAGTTTTATGGAAAGGTATTATTTGT	30	23	1.0	1	Capsule Intestinal Profiling (Shalon et al. 2023)	TTTGCTTTCATTTTAGTATCTTTGAAC	GLM_Capsule	False	False	GTTCAAAGATACTAAAATGAAAGCAAA	7.86498	0.783703	1	14	30	0.0
278737	278737	GTTCAAAGATACTAAAATGAAAGCAAA	GTTCAAAGATACTAAAATGAAAGCAAATCACAACATACCTCGAATACTGCAAAGAAAAATCCTTGTTGTTTCTAATGGTTCAAAGATACTAAAATGAAAGCAAATCACAACTTATTTATAGTGATGAATAACGTTAGTGAGTTGTTTCTAATGGTTCAAAGATACTAAAATGAAAGCAAATCACAACTA	16	16	0.045326	2	Capsule Intestinal Profiling (Shalon et al. 2023)	TTTGCTTTCATTTTAGTATCTTTGAAC	GLM_Capsule	False	False	GTTCAAAGATACTAAAATGAAAGCAAA	7.86498	0.783703	1	14	30	0.0
278738	278738	GTTCAAAGATACTAAAATGAAAGCAAA	GTTCAAAGATACTAAAATGAAAGCAAATCACAACTACTTCTATGCCGCCCAAATGTTCGCATTTGTTGTTTCTAATGGTTCAAAGATACTAAAATGAAAGCAAATCACAACTGCCGTATACACGTGAAACACATTGGTTGGTTGTTTCTAATGGTTCAAAGATACTAAAATGAAAGCAAATCACAACCG	18	15	0.076923	2	Capsule Intestinal Profiling (Shalon et al. 2023)	TTTGCTTTCATTTTAGTATCTTTGAAC	GLM_Capsule	False	False	GTTCAAAGATACTAAAATGAAAGCAAA	7.86498	0.783703	1	14	30	0.0
278739	278739	GTTCAAAGATACTAAAATGAAAGCAAA	GTTCAAAGATACTAAAATGAAAGCAAATCACAACGCGTGTGCGTACCAAACCGAATAAAGACTTGTTGTTTCTAATGGTTCAAAGATACTAAAATGAAAGCAAATCACAACTATTGCTGAGGGTGGGCATAACGAAGTTGGTTGTTTCTAATGGTTCAAAGATACTAAAATGAAAGCAAATCACAACGT	19	16	0.092486	2	Capsule Intestinal Profiling (Shalon et al. 2023)	TTTGCTTTCATTTTAGTATCTTTGAAC	GLM_Capsule	False	False	GTTCAAAGATACTAAAATGAAAGCAAA	7.86498	0.783703	1	14	30	0.0
278740	278740	GTTCAAAGATACTAAAATGAAAGCAAA	GTTCAAAGATACTAAAATGAAAGCAAATCACAACATGTGTTGAGATAGTCTATTTTGCTCATTAGTTGTTTCTAATGGTTCAAAGATACTAAAATGAAAGCAAATCACAACTGGGTATGACGGAACGATTACCACCTGGAGTTGTTTCTAATGGTTCAAAGATACTAAAATGAAAGCAAATCACAACAT	31	24	0.136364	2	Capsule Intestinal Profiling (Shalon et al. 2023)	TTTGCTTTCATTTTAGTATCTTTGAAC	GLM_Capsule	False	False	GTTCAAAGATACTAAAATGAAAGCAAA	7.86498	0.783703	1	14	30	0.0
278741	278741	GTTCAAAGATACTAAAATGAAAGCAAA	GTTCAAAGATACTAAAATGAAAGCAAATCACAACCACTGCTTACCGCTCCTGCTATGGTTCCTGGTTGTTTCTAATGGTTCAAAGATACTAAAATGAAAGCAAATCACAACATGTGTTGAGATAGTCTATTTTGCTCATTAGTTGTTTCTAATGGTTCAAAGATACTAAAATGAAAGCAAATCACAACT	44	36	0.042299	2	Capsule Intestinal Profiling (Shalon et al. 2023)	TTTGCTTTCATTTTAGTATCTTTGAAC	GLM_Capsule	False	False	GTTCAAAGATACTAAAATGAAAGCAAA	7.86498	0.783703	1	14	30	0.0
278742	278742	GTTCAAAGATACTAAAATGAAAGCAAA	GTTCAAAGATACTAAAATGAAAGCAAATCACAACTAACGTACGCACGTGTGCGCTGCTCACCGGTTGTTTCTAATGGTTCAAAGATACTAAAATGAAAGCAAATCACAACTACTTCTATGCCGCCCAAATGTTCGCATTTGTTGTTTCTAATGGTTCAAAGATACTAAAATGAAAGCAAATCACAACTG	37	28	0.116	2	Capsule Intestinal Profiling (Shalon et al. 2023)	TTTGCTTTCATTTTAGTATCTTTGAAC	GLM_Capsule	False	False	GTTCAAAGATACTAAAATGAAAGCAAA	7.86498	0.783703	1	14	30	0.0
278743	278743	GTTCAAAGATACTAAAATGAAAGCAAA	GTTCAAAGATACTAAAATGAAAGCAAATCACAACCGAGAATGTCTTCTCTTAGGTCATCGATTTGTTGTTTCTAATGGTTCAAAGATACTAAAATGAAAGCAAATCACAACACAAGAAGACGGGAGCTCTTGGAGTGATAGTTGTTTCCCGTTGTTTAAAGATACTAAAAGTTTTTCTATATTTAAATA	28	24	1.0	2	Capsule Intestinal Profiling (Shalon et al. 2023)	TTTGCTTTCATTTTAGTATCTTTGAAC	GLM_Capsule	False	False	GTTCAAAGATACTAAAATGAAAGCAAA	7.86498	0.783703	1	14	30	0.0
278744	278744	GTTCAAAGATACTAAAATGAAAGCAAA	GTTCAAAGATACTAAAATGAAAGCAAATCACAACTGGGTATGACGGAACGATTACCACCTGGAGTTGTTTCTAATGGTTCAAAGATACTAAAATGAAAGCAAATCACAACATACCTCGAATACTGCAAAGAAAAATCCTTGTTGTTTCTAATGGTTCAAAGATACTAAAATGAAAGCAAATCACAACTT	34	28	0.122881	2	Capsule Intestinal Profiling (Shalon et al. 2023)	TTTGCTTTCATTTTAGTATCTTTGAAC	GLM_Capsule	False	False	GTTCAAAGATACTAAAATGAAAGCAAA	7.86498	0.783703	1	14	30	0.0
278745	278745	GTTCAAAGATACTAAAATGAAAGCAAA	GTTCAAAGATACTAAAATGAAAGCAAATCACAACTATTGCTGAGGGTGGGCATAACGAAGTTGGTTGTTTCTAATGGTTCAAAGATACTAAAATGAAAGCAAATCACAACGTTTTTTTCAGCAGATGATTTCTCTACTTGTTGTTTCTAATGGTTCAAAGATACTAAAATGAAAGCAAATCACAACCCG	41	36	1.0	2	Capsule Intestinal Profiling (Shalon et al. 2023)	TTTGCTTTCATTTTAGTATCTTTGAAC	GLM_Capsule	False	False	GTTCAAAGATACTAAAATGAAAGCAAA	7.86498	0.783703	1	14	30	0.0
278746	278746	GTTCAAAGATACTAAAATGAAAGCAAA	GTTCAAAGATACTAAAATGAAAGCAAATCACAACACAAGAAGACGGGAGCTCTTGGAGTGATAGTTGTTTCCCGTTGTTTAAAGATACTAAAAGTTTTTCTATATTTAAATATCATTTGTCCCTATAATAACACATAAAAAGCTGCCTCCACACCAGAGTGTTGGAGACAGCCTTTCTTCATTAATAAA	12	10	1.0	2	Capsule Intestinal Profiling (Shalon et al. 2023)	TTTGCTTTCATTTTAGTATCTTTGAAC	GLM_Capsule	False	False	GTTCAAAGATACTAAAATGAAAGCAAA	7.86498	0.783703	1	14	30	0.0
278747	278747	GTTCAAAGATACTAAAATGAAAGCAAA	GTTCAAAGATACTAAAATGAAAGCAAATCACAACTTATTTATAGTGATGAATAACGTTAGTGAGTTGTTTCTAATGGTTCAAAGATACTAAAATGAAAGCAAATCACAACTAACGTACGCACGTGTGCGCTGCTCACCGGTTGTTTCTAATGGTTCAAAGATACTAAAATGAAAGCAAATCACAACTAC	47	41	0.591549	2	Capsule Intestinal Profiling (Shalon et al. 2023)	TTTGCTTTCATTTTAGTATCTTTGAAC	GLM_Capsule	False	False	GTTCAAAGATACTAAAATGAAAGCAAA	7.86498	0.783703	1	14	30	0.0
278748	278748	GTTCAAAGATACTAAAATGAAAGCAAA	GTTCAAAGATACTAAAATGAAAGCAAATCACAACTGCCGTATACACGTGAAACACATTGGTTGGTTGTTTCTAATGGTTCAAAGATACTAAAATGAAAGCAAATCACAACCGAGAATGTCTTCTCTTAGGTCATCGATTTGTTGTTTCTAATGGTTCAAAGATACTAAAATGAAAGCAAATCACAACAC	30	28	0.219697	2	Capsule Intestinal Profiling (Shalon et al. 2023)	TTTGCTTTCATTTTAGTATCTTTGAAC	GLM_Capsule	False	False	GTTCAAAGATACTAAAATGAAAGCAAA	7.86498	0.783703	1	14	30	0.0
278749	278749	GTTCAAAGATACTAAAATGAAAGCAAA	GTTCAAAGATACTAAAATGAAAGCAAATCACAACTCACTCTTACTTATGCTCCTCGTTTTCTTCGCTGTTTCCAATGGTTCAAAGATACTAAAATGAAAGCAAATCACAACGGCATCGGTATGATTATAATCGTCTTGTAGCTGTTTCCAATGGTTCAAAGATACTAAAATGAAAGCAAATCACAACGT	29	28	0.16185	2	Capsule Intestinal Profiling (Shalon et al. 2023)	TTTGCTTTCATTTTAGTATCTTTGAAC	GLM_Capsule	False	False	GTTCAAAGATACTAAAATGAAAGCAAA	7.86498	0.783703	1	14	30	0.0
278750	278750	GTTCAAAGATACTAAAATGAAAGCAAA	GTTCAAAGATACTAAAATGAAAGCAAATCACAACCTCGTGATGGTGTGCCTTATTAAAATGTTGCTGTTTCCAATGGTTCAAAGATACTAAAATGAAAGCAAATCACAACAGTTTTATGGAAAGGTATTATTTGTGTTCTGCTGTTTCCAATGGTTCAAAGATACTAAAATGAAAGCAAATCACAACGA	20	16	0.135593	2	Capsule Intestinal Profiling (Shalon et al. 2023)	TTTGCTTTCATTTTAGTATCTTTGAAC	GLM_Capsule	False	False	GTTCAAAGATACTAAAATGAAAGCAAA	7.86498	0.783703	1	14	30	0.0
278751	278751	GTTCAAAGATACTAAAATGAAAGCAAA	GTTCAAAGATACTAAAATGAAAGCAAATCACAACCGAGAATGTCTTCTCTTAGGTCATCGATTTGTTGTTTCTAATGGTTCAAAGATACTAAAATGAAAGCAAATCACAACACAAGAAGACGGGAGCTCTTGGAGTGATAGTTGTTTCCCGTTGTTTAAAGATACTAAAAGTTTTTCTATATTTAAATATCATTTGTCCCTATAATAACACATAAAAAGCTGCCTCCACACCAGAGTGTTGGA	21	18	0.95	3	Capsule Intestinal Profiling (Shalon et al. 2023)	TTTGCTTTCATTTTAGTATCTTTGAAC	GLM_Capsule	False	False	GTTCAAAGATACTAAAATGAAAGCAAA	7.86498	0.783703	1	3	30	0.0
278752	278752	GTTCAAAGATACTAAAATGAAAGCAAA	GTTCAAAGATACTAAAATGAAAGCAAATCACAACTATTGCTGAGGGTGGGCATAACGAAGTTGGTTGTTTCTAATGGTTCAAAGATACTAAAATGAAAGCAAATCACAACGTTTTTTTCAGCAGATGATTTCTCTACTTGTTGTTTCTAATGGTTCAAAGATACTAAAATGAAAGCAAATCACAACCCGGAAAGATACTCACGAGAAAGACCCAATTGTTGTTTCTAATGGTTCAAAGATACT	14	13	0.053061	3	Capsule Intestinal Profiling (Shalon et al. 2023)	TTTGCTTTCATTTTAGTATCTTTGAAC	GLM_Capsule	False	False	GTTCAAAGATACTAAAATGAAAGCAAA	7.86498	0.783703	1	3	30	0.0
278753	278753	GTTCAAAGATACTAAAATGAAAGCAAA	GTTCAAAGATACTAAAATGAAAGCAAATCACAACACAAGAAGACGGGAGCTCTTGGAGTGATAGTTGTTTCCCGTTGTTTAAAGATACTAAAAGTTTTTCTATATTTAAATATCATTTGTCCCTATAATAACACATAAAAAGCTGCCTCCACACCAGAGTGTTGGAGACAGCCTTTCTTCATTAATAAAACCTATAATTAATCAACCAAAGGGAACATAAAGCCTTTTCCATCATTGTCGTCA	37	30	0.942857	3	Capsule Intestinal Profiling (Shalon et al. 2023)	TTTGCTTTCATTTTAGTATCTTTGAAC	GLM_Capsule	False	False	GTTCAAAGATACTAAAATGAAAGCAAA	7.86498	0.783703	1	3	30	0.0
278754	278754	GTTCAAAGATACTAAAATGAAAGCAAA	GTTCAAAGATACTAAAATGAAAGCAAATCACAACCGAGAATGTCTTCTCTTAGGTCATCGATTTGTTGTTTCTAATGGTTCAAAGATACTAAAATGAAAGCAAATCACAACACAAGAAGACGGGAGCTCTTGGAGTGATAGTTGTTTCCCGTTGTTTAAAGATACTAAAAGTTTTTCTATATTTAAATATCATTTGTCCCTATAATAACACATAAAAAGCTGCCTCCACACCAGAGTGTTGGAGACAGCCTTTCTTCATTAATAAAACCTATAATTAATCAACCAAAGGGAACATAA	23	19	0.95	4	Capsule Intestinal Profiling (Shalon et al. 2023)	TTTGCTTTCATTTTAGTATCTTTGAAC	GLM_Capsule	False	False	GTTCAAAGATACTAAAATGAAAGCAAA	7.86498	0.783703	1	2	30	0.0
278755	278755	GTTCAAAGATACTAAAATGAAAGCAAA	GTTCAAAGATACTAAAATGAAAGCAAATCACAACACAAGAAGACGGGAGCTCTTGGAGTGATAGTTGTTTCCCGTTGTTTAAAGATACTAAAAGTTTTTCTATATTTAAATATCATTTGTCCCTATAATAACACATAAAAAGCTGCCTCCACACCAGAGTGTTGGAGACAGCCTTTCTTCATTAATAAAACCTATAATTAATCAACCAAAGGGAACATAAAGCCTTTTCCATCATTGTCGTCAAACTTAGCCCCTGAAGGAAGAGGGAGATGTTTGGCATTGTTACTGAAATCCCAA	47	45	0.978723	4	Capsule Intestinal Profiling (Shalon et al. 2023)	TTTGCTTTCATTTTAGTATCTTTGAAC	GLM_Capsule	False	False	GTTCAAAGATACTAAAATGAAAGCAAA	7.86498	0.783703	1	2	30	0.0
278756	278756	GTTCAAAGATACTAAAATGAAAGCAAA	GTTCAAAGATACTAAAATGAAAGCAAATCACAACCGAGAATGTCTTCTCTTAGGTCATCGATTTGTTGTTTCTAATGGTTCAAAGATACTAAAATGAAAGCAAATCACAACACAAGAAGACGGGAGCTCTTGGAGTGATAGTTGTTTCCCGTTGTTTAAAGATACTAAAAGTTTTTCTATATTTAAATATCATTTGTCCCTATAATAACACATAAAAAGCTGCCTCCACACCAGAGTGTTGGAGACAGCCTTTCTTCATTAATAAAACCTATAATTAATCAACCAAAGGGAACATAAAGCCTTTTCCATCATTGTCGTCAAACTTAGCCCCTGAAGGAAGAGGGAGATGTT	38	37	0.926829	5	Capsule Intestinal Profiling (Shalon et al. 2023)	TTTGCTTTCATTTTAGTATCTTTGAAC	GLM_Capsule	False	False	GTTCAAAGATACTAAAATGAAAGCAAA	7.86498	0.783703	1	2	30	0.0
278757	278757	GTTCAAAGATACTAAAATGAAAGCAAA	GTTCAAAGATACTAAAATGAAAGCAAATCACAACACAAGAAGACGGGAGCTCTTGGAGTGATAGTTGTTTCCCGTTGTTTAAAGATACTAAAAGTTTTTCTATATTTAAATATCATTTGTCCCTATAATAACACATAAAAAGCTGCCTCCACACCAGAGTGTTGGAGACAGCCTTTCTTCATTAATAAAACCTATAATTAATCAACCAAAGGGAACATAAAGCCTTTTCCATCATTGTCGTCAAACTTAGCCCCTGAAGGAAGAGGGAGATGTTTGGCATTGTTACTGAAATCCCAAAGCATGGTTTCGTCCTCGGTGATTTCTCCTGTTTCAAGGTTGCGCTTCTTTCCG	41	39	0.97619	5	Capsule Intestinal Profiling (Shalon et al. 2023)	TTTGCTTTCATTTTAGTATCTTTGAAC	GLM_Capsule	False	False	GTTCAAAGATACTAAAATGAAAGCAAA	7.86498	0.783703	1	2	30	0.0
278758	278758	GTTCAAAGATACTAAAATGAAAGCAAA	GTTCAAAGATACTAAAATGAAAGCAAATCACAACCGAGAATGTCTTCTCTTAGGTCATCGATTTGTTGTTTCTAATGGTTCAAAGATACTAAAATGAAAGCAAATCACAACACAAGAAGACGGGAGCTCTTGGAGTGATAGTTGTTTCCCGTTGTTTAAAGATACTAAAAGTTTTTCTATATTTAAATATCATTTGTCCCTATAATAACACATAAAAAGCTGCCTCCACACCAGAGTGTTGGAGACAGCCTTTCTTCATTAATAAAACCTATAATTAATCAACCAAAGGGAACATAAAGCCTTTTCCATCATTGTCGTCAAACTTAGCCCCTGAAGGAAGAGGGAGATGTTTGGCATTGTTACTGAAATCCCAAAGCATGGTTTCGTCCTCGGTGATTTCTCCTG	55	51	0.981132	6	Capsule Intestinal Profiling (Shalon et al. 2023)	TTTGCTTTCATTTTAGTATCTTTGAAC	GLM_Capsule	False	False	GTTCAAAGATACTAAAATGAAAGCAAA	7.86498	0.783703	1	2	30	0.0
278759	278759	GTTCAAAGATACTAAAATGAAAGCAAA	GTTCAAAGATACTAAAATGAAAGCAAATCACAACACAAGAAGACGGGAGCTCTTGGAGTGATAGTTGTTTCCCGTTGTTTAAAGATACTAAAAGTTTTTCTATATTTAAATATCATTTGTCCCTATAATAACACATAAAAAGCTGCCTCCACACCAGAGTGTTGGAGACAGCCTTTCTTCATTAATAAAACCTATAATTAATCAACCAAAGGGAACATAAAGCCTTTTCCATCATTGTCGTCAAACTTAGCCCCTGAAGGAAGAGGGAGATGTTTGGCATTGTTACTGAAATCCCAAAGCATGGTTTCGTCCTCGGTGATTTCTCCTGTTTCAAGGTTGCGCTTCTTTCCGTTCAACGGATAATACAGCAGCAGATTTTCGTCACTTCCGTCTACCGTTTTCCAC	40	38	0.95	6	Capsule Intestinal Profiling (Shalon et al. 2023)	TTTGCTTTCATTTTAGTATCTTTGAAC	GLM_Capsule	False	False	GTTCAAAGATACTAAAATGAAAGCAAA	7.86498	0.783703	1	2	30	0.0
278760	278760	GTTCAAAGATACTAAAATGAAAGCAAA	GTTCAAAGATACTAAAATGAAAGCAAATCACAACCGAGAATGTCTTCTCTTAGGTCATCGATTTGTTGTTTCTAATGGTTCAAAGATACTAAAATGAAAGCAAATCACAACACAAGAAGACGGGAGCTCTTGGAGTGATAGTTGTTTCCCGTTGTTTAAAGATACTAAAAGTTTTTCTATATTTAAATATCATTTGTCCCTATAATAACACATAAAAAGCTGCCTCCACACCAGAGTGTTGGAGACAGCCTTTCTTCATTAATAAAACCTATAATTAATCAACCAAAGGGAACATAAAGCCTTTTCCATCATTGTCGTCAAACTTAGCCCCTGAAGGAAGAGGGAGATGTTTGGCATTGTTACTGAAATCCCAAAGCATGGTTTCGTCCTCGGTGATTTCTCCTGTTTCAAGGTTGCGCTTCTTTCCGTTCAACGGATAATACAGCAGCAGATTTTCGT	38	36	1.0	7	Capsule Intestinal Profiling (Shalon et al. 2023)	TTTGCTTTCATTTTAGTATCTTTGAAC	GLM_Capsule	False	False	GTTCAAAGATACTAAAATGAAAGCAAA	7.86498	0.783703	1	2	30	0.0
278761	278761	GTTCAAAGATACTAAAATGAAAGCAAA	GTTCAAAGATACTAAAATGAAAGCAAATCACAACACAAGAAGACGGGAGCTCTTGGAGTGATAGTTGTTTCCCGTTGTTTAAAGATACTAAAAGTTTTTCTATATTTAAATATCATTTGTCCCTATAATAACACATAAAAAGCTGCCTCCACACCAGAGTGTTGGAGACAGCCTTTCTTCATTAATAAAACCTATAATTAATCAACCAAAGGGAACATAAAGCCTTTTCCATCATTGTCGTCAAACTTAGCCCCTGAAGGAAGAGGGAGATGTTTGGCATTGTTACTGAAATCCCAAAGCATGGTTTCGTCCTCGGTGATTTCTCCTGTTTCAAGGTTGCGCTTCTTTCCGTTCAACGGATAATACAGCAGCAGATTTTCGTCACTTCCGTCTACCGTTTTCCACATGAACTGCTTCAACTGCTGGGGTGTGCGGGCTGTCTTCCAGAAACGGATTTCA	31	30	0.909091	7	Capsule Intestinal Profiling (Shalon et al. 2023)	TTTGCTTTCATTTTAGTATCTTTGAAC	GLM_Capsule	False	False	GTTCAAAGATACTAAAATGAAAGCAAA	7.86498	0.783703	1	2	30	0.0
278762	278762	GTTCAAAGATACTAAAATGAAAGCAAA	GTTCAAAGATACTAAAATGAAAGCAAATCACAACCGAGAATGTCTTCTCTTAGGTCATCGATTTGTTGTTTCTAATGGTTCAAAGATACTAAAATGAAAGCAAATCACAACACAAGAAGACGGGAGCTCTTGGAGTGATAGTTGTTTCCCGTTGTTTAAAGATACTAAAAGTTTTTCTATATTTAAATATCATTTGTCCCTATAATAACACATAAAAAGCTGCCTCCACACCAGAGTGTTGGAGACAGCCTTTCTTCATTAATAAAACCTATAATTAATCAACCAAAGGGAACATAAAGCCTTTTCCATCATTGTCGTCAAACTTAGCCCCTGAAGGAAGAGGGAGATGTTTGGCATTGTTACTGAAATCCCAAAGCATGGTTTCGTCCTCGGTGATTTCTCCTGTTTCAAGGTTGCGCTTCTTTCCGTTCAACGGATAATACAGCAGCAGATTTTCGTCACTTCCGTCTACCGTTTTCCACATGAACTGCTTCAACTGCTGGGGTGTGCGGG	23	19	1.0	8	Capsule Intestinal Profiling (Shalon et al. 2023)	TTTGCTTTCATTTTAGTATCTTTGAAC	GLM_Capsule	False	False	GTTCAAAGATACTAAAATGAAAGCAAA	7.86498	0.783703	1	2	30	0.0
278763	278763	GTTCAAAGATACTAAAATGAAAGCAAA	GTTCAAAGATACTAAAATGAAAGCAAATCACAACACAAGAAGACGGGAGCTCTTGGAGTGATAGTTGTTTCCCGTTGTTTAAAGATACTAAAAGTTTTTCTATATTTAAATATCATTTGTCCCTATAATAACACATAAAAAGCTGCCTCCACACCAGAGTGTTGGAGACAGCCTTTCTTCATTAATAAAACCTATAATTAATCAACCAAAGGGAACATAAAGCCTTTTCCATCATTGTCGTCAAACTTAGCCCCTGAAGGAAGAGGGAGATGTTTGGCATTGTTACTGAAATCCCAAAGCATGGTTTCGTCCTCGGTGATTTCTCCTGTTTCAAGGTTGCGCTTCTTTCCGTTCAACGGATAATACAGCAGCAGATTTTCGTCACTTCCGTCTACCGTTTTCCACATGAACTGCTTCAACTGCTGGGGTGTGCGGGCTGTCTTCCAGAAACGGATTTCACGAACCAGCTCATTCGTACCGCCAATCCAGAAACCCACCAGACCGTAAGGCCCT	24	22	1.0	8	Capsule Intestinal Profiling (Shalon et al. 2023)	TTTGCTTTCATTTTAGTATCTTTGAAC	GLM_Capsule	False	False	GTTCAAAGATACTAAAATGAAAGCAAA	7.86498	0.783703	1	2	30	0.0
278764	278764	GTTCAAAGATACTAAAATGAAAGCAAA	GTTCAAAGATACTAAAATGAAAGCAAATCACAACCGAGAATGTCTTCTCTTAGGTCATCGATTTGTTGTTTCTAATGGTTCAAAGATACTAAAATGAAAGCAAATCACAACACAAGAAGACGGGAGCTCTTGGAGTGATAGTTGTTTCCCGTTGTTTAAAGATACTAAAAGTTTTTCTATATTTAAATATCATTTGTCCCTATAATAACACATAAAAAGCTGCCTCCACACCAGAGTGTTGGAGACAGCCTTTCTTCATTAATAAAACCTATAATTAATCAACCAAAGGGAACATAAAGCCTTTTCCATCATTGTCGTCAAACTTAGCCCCTGAAGGAAGAGGGAGATGTTTGGCATTGTTACTGAAATCCCAAAGCATGGTTTCGTCCTCGGTGATTTCTCCTGTTTCAAGGTTGCGCTTCTTTCCGTTCAACGGATAATACAGCAGCAGATTTTCGTCACTTCCGTCTACCGTTTTCCACATGAACTGCTTCAACTGCTGGGGTGTGCGGGCTGTCTTCCAGAAACGGATTTCACGAACCAGCTCATTCGTACCGCCAATCCAGA	28	28	1.0	9	Capsule Intestinal Profiling (Shalon et al. 2023)	TTTGCTTTCATTTTAGTATCTTTGAAC	GLM_Capsule	False	False	GTTCAAAGATACTAAAATGAAAGCAAA	7.86498	0.783703	1	2	30	0.0
278765	278765	GTTCAAAGATACTAAAATGAAAGCAAA	GTTCAAAGATACTAAAATGAAAGCAAATCACAACACAAGAAGACGGGAGCTCTTGGAGTGATAGTTGTTTCCCGTTGTTTAAAGATACTAAAAGTTTTTCTATATTTAAATATCATTTGTCCCTATAATAACACATAAAAAGCTGCCTCCACACCAGAGTGTTGGAGACAGCCTTTCTTCATTAATAAAACCTATAATTAATCAACCAAAGGGAACATAAAGCCTTTTCCATCATTGTCGTCAAACTTAGCCCCTGAAGGAAGAGGGAGATGTTTGGCATTGTTACTGAAATCCCAAAGCATGGTTTCGTCCTCGGTGATTTCTCCTGTTTCAAGGTTGCGCTTCTTTCCGTTCAACGGATAATACAGCAGCAGATTTTCGTCACTTCCGTCTACCGTTTTCCACATGAACTGCTTCAACTGCTGGGGTGTGCGGGCTGTCTTCCAGAAACGGATTTCACGAACCAGCTCATTCGTACCGCCAATCCAGAAACCCACCAGACCGTAAGGCCCTGTACGGATTTCACGGTCGGCCACCAGTTCGCCATTCACATATACGTAATTTTTC	36	29	0.966667	9	Capsule Intestinal Profiling (Shalon et al. 2023)	TTTGCTTTCATTTTAGTATCTTTGAAC	GLM_Capsule	False	False	GTTCAAAGATACTAAAATGAAAGCAAA	7.86498	0.783703	1	2	30	0.0
278766	278766	GTTCAAAGATACTAAAATGAAAGCAAA	GTTCAAAGATACTAAAATGAAAGCAAATCACAACCGAGAATGTCTTCTCTTAGGTCATCGATTTGTTGTTTCTAATGGTTCAAAGATACTAAAATGAAAGCAAATCACAACACAAGAAGACGGGAGCTCTTGGAGTGATAGTTGTTTCCCGTTGTTTAAAGATACTAAAAGTTTTTCTATATTTAAATATCATTTGTCCCTATAATAACACATAAAAAGCTGCCTCCACACCAGAGTGTTGGAGACAGCCTTTCTTCATTAATAAAACCTATAATTAATCAACCAAAGGGAACATAAAGCCTTTTCCATCATTGTCGTCAAACTTAGCCCCTGAAGGAAGAGGGAGATGTTTGGCATTGTTACTGAAATCCCAAAGCATGGTTTCGTCCTCGGTGATTTCTCCTGTTTCAAGGTTGCGCTTCTTTCCGTTCAACGGATAATACAGCAGCAGATTTTCGTCACTTCCGTCTACCGTTTTCCACATGAACTGCTTCAACTGCTGGGGTGTGCGGGCTGTCTTCCAGAAACGGATTTCACGAACCAGCTCATTCGTACCGCCAATCCAGAAACCCACCAGACCGTAAGGCCCTGTACGGATTTCACGGTCGGCCACCAGTTCGC	34	32	1.0	10	Capsule Intestinal Profiling (Shalon et al. 2023)	TTTGCTTTCATTTTAGTATCTTTGAAC	GLM_Capsule	False	False	GTTCAAAGATACTAAAATGAAAGCAAA	7.86498	0.783703	1	2	30	0.0
278767	278767	GTTCAAAGATACTAAAATGAAAGCAAA	GTTCAAAGATACTAAAATGAAAGCAAATCACAACACAAGAAGACGGGAGCTCTTGGAGTGATAGTTGTTTCCCGTTGTTTAAAGATACTAAAAGTTTTTCTATATTTAAATATCATTTGTCCCTATAATAACACATAAAAAGCTGCCTCCACACCAGAGTGTTGGAGACAGCCTTTCTTCATTAATAAAACCTATAATTAATCAACCAAAGGGAACATAAAGCCTTTTCCATCATTGTCGTCAAACTTAGCCCCTGAAGGAAGAGGGAGATGTTTGGCATTGTTACTGAAATCCCAAAGCATGGTTTCGTCCTCGGTGATTTCTCCTGTTTCAAGGTTGCGCTTCTTTCCGTTCAACGGATAATACAGCAGCAGATTTTCGTCACTTCCGTCTACCGTTTTCCACATGAACTGCTTCAACTGCTGGGGTGTGCGGGCTGTCTTCCAGAAACGGATTTCACGAACCAGCTCATTCGTACCGCCAATCCAGAAACCCACCAGACCGTAAGGCCCTGTACGGATTTCACGGTCGGCCACCAGTTCGCCATTCACATATACGTAATTTTTCTTACCGTCGTACACGAAAGCTATCATGTACCAGGTGTCGGGCTGCGCTGTAAAG	10	10	0.769231	10	Capsule Intestinal Profiling (Shalon et al. 2023)	TTTGCTTTCATTTTAGTATCTTTGAAC	GLM_Capsule	False	False	GTTCAAAGATACTAAAATGAAAGCAAA	7.86498	0.783703	1	2	30	0.0
278768	278768	GTTCAAAGATACTAAAATGAAAGCAAA	GTTCAAAGATACTAAAATGAAAGCAAATCACAACCGAGAATGTCTTCTCTTAGGTCATCGATTTGTTGTTTCTAATGGTTCAAAGATACTAAAATGAAAGCAAATCACAACACAAGAAGACGGGAGCTCTTGGAGTGATAGTTGTTTCCCGTTGTTTAAAGATACTAAAAGTTTTTCTATATTTAAATATCATTTGTCCCTATAATAACACATAAAAAGCTGCCTCCACACCAGAGTGTTGGAGACAGCCTTTCTTCATTAATAAAACCTATAATTAATCAACCAAAGGGAACATAAAGCCTTTTCCATCATTGTCGTCAAACTTAGCCCCTGAAGGAAGAGGGAGATGTTTGGCATTGTTACTGAAATCCCAAAGCATGGTTTCGTCCTCGGTGATTTCTCCTGTTTCAAGGTTGCGCTTCTTTCCGTTCAACGGATAATACAGCAGCAGATTTTCGTCACTTCCGTCTACCGTTTTCCACATGAACTGCTTCAACTGCTGGGGTGTGCGGGCTGTCTTCCAGAAACGGATTTCACGAACCAGCTCATTCGTACCGCCAATCCAGAAACCCACCAGACCGTAAGGCCCTGTACGGATTTCACGGTCGGCCACCAGTTCGCCATTCACATATACGTAATTTTTCTTACCGTCGTACACGAAAGCTATCATGTACC	25	19	1.0	11	Capsule Intestinal Profiling (Shalon et al. 2023)	TTTGCTTTCATTTTAGTATCTTTGAAC	GLM_Capsule	False	False	GTTCAAAGATACTAAAATGAAAGCAAA	7.86498	0.783703	1	1	30	0.0
278769	278769	GTTCAAAGATACTAAAATGAAAGCAAA	GTTCAAAGATACTAAAATGAAAGCAAATCACAACCGAGAATGTCTTCTCTTAGGTCATCGATTTGTTGTTTCTAATGGTTCAAAGATACTAAAATGAAAGCAAATCACAACACAAGAAGACGGGAGCTCTTGGAGTGATAGTTGTTTCCCGTTGTTTAAAGATACTAAAAGTTTTTCTATATTTAAATATCATTTGTCCCTATAATAACACATAAAAAGCTGCCTCCACACCAGAGTGTTGGAGACAGCCTTTCTTCATTAATAAAACCTATAATTAATCAACCAAAGGGAACATAAAGCCTTTTCCATCATTGTCGTCAAACTTAGCCCCTGAAGGAAGAGGGAGATGTTTGGCATTGTTACTGAAATCCCAAAGCATGGTTTCGTCCTCGGTGATTTCTCCTGTTTCAAGGTTGCGCTTCTTTCCGTTCAACGGATAATACAGCAGCAGATTTTCGTCACTTCCGTCTACCGTTTTCCACATGAACTGCTTCAACTGCTGGGGTGTGCGGGCTGTCTTCCAGAAACGGATTTCACGAACCAGCTCATTCGTACCGCCAATCCAGAAACCCACCAGACCGTAAGGCCCTGTACGGATTTCACGGTCGGCCACCAGTTCGCCATTCACATATACGTAATTTTTCTTACCGTCGTACACGAAAGCTATCATGTACCAGGTGTCGGGCTGCGCTGTAAAGACATCCGCCGGCACGTCAATCTGAGAACCAC	22	21	1.0	12	Capsule Intestinal Profiling (Shalon et al. 2023)	TTTGCTTTCATTTTAGTATCTTTGAAC	GLM_Capsule	False	False	GTTCAAAGATACTAAAATGAAAGCAAA	7.86498	0.783703	1	1	30	0.0
278770	278770	GTTCAAAGATACTAAAATGAAAGCAAA	GTTCAAAGATACTAAAATGAAAGCAAATCACAACCGAGAATGTCTTCTCTTAGGTCATCGATTTGTTGTTTCTAATGGTTCAAAGATACTAAAATGAAAGCAAATCACAACACAAGAAGACGGGAGCTCTTGGAGTGATAGTTGTTTCCCGTTGTTTAAAGATACTAAAAGTTTTTCTATATTTAAATATCATTTGTCCCTATAATAACACATAAAAAGCTGCCTCCACACCAGAGTGTTGGAGACAGCCTTTCTTCATTAATAAAACCTATAATTAATCAACCAAAGGGAACATAAAGCCTTTTCCATCATTGTCGTCAAACTTAGCCCCTGAAGGAAGAGGGAGATGTTTGGCATTGTTACTGAAATCCCAAAGCATGGTTTCGTCCTCGGTGATTTCTCCTGTTTCAAGGTTGCGCTTCTTTCCGTTCAACGGATAATACAGCAGCAGATTTTCGTCACTTCCGTCTACCGTTTTCCACATGAACTGCTTCAACTGCTGGGGTGTGCGGGCTGTCTTCCAGAAACGGATTTCACGAACCAGCTCATTCGTACCGCCAATCCAGAAACCCACCAGACCGTAAGGCCCTGTACGGATTTCACGGTCGGCCACCAGTTCGCCATTCACATATACGTAATTTTTCTTACCGTCGTACACGAAAGCTATCATGTACCAGGTGTCGGGCTGCGCTGTAAAGACATCCGCCGGCACGTCAATCTGAGAACCACCAGTCTTAAACTGAAGTTGGTCGGGACGGATAGTCACGTCACCGAAGCGAGGAT	48	44	0.978723	13	Capsule Intestinal Profiling (Shalon et al. 2023)	TTTGCTTTCATTTTAGTATCTTTGAAC	GLM_Capsule	False	False	GTTCAAAGATACTAAAATGAAAGCAAA	7.86498	0.783703	1	1	30	0.0
278771	278771	GTTCAAAGATACTAAAATGAAAGCAAA	GTTCAAAGATACTAAAATGAAAGCAAATCACAACCGAGAATGTCTTCTCTTAGGTCATCGATTTGTTGTTTCTAATGGTTCAAAGATACTAAAATGAAAGCAAATCACAACACAAGAAGACGGGAGCTCTTGGAGTGATAGTTGTTTCCCGTTGTTTAAAGATACTAAAAGTTTTTCTATATTTAAATATCATTTGTCCCTATAATAACACATAAAAAGCTGCCTCCACACCAGAGTGTTGGAGACAGCCTTTCTTCATTAATAAAACCTATAATTAATCAACCAAAGGGAACATAAAGCCTTTTCCATCATTGTCGTCAAACTTAGCCCCTGAAGGAAGAGGGAGATGTTTGGCATTGTTACTGAAATCCCAAAGCATGGTTTCGTCCTCGGTGATTTCTCCTGTTTCAAGGTTGCGCTTCTTTCCGTTCAACGGATAATACAGCAGCAGATTTTCGTCACTTCCGTCTACCGTTTTCCACATGAACTGCTTCAACTGCTGGGGTGTGCGGGCTGTCTTCCAGAAACGGATTTCACGAACCAGCTCATTCGTACCGCCAATCCAGAAACCCACCAGACCGTAAGGCCCTGTACGGATTTCACGGTCGGCCACCAGTTCGCCATTCACATATACGTAATTTTTCTTACCGTCGTACACGAAAGCTATCATGTACCAGGTGTCGGGCTGCGCTGTAAAGACATCCGCCGGCACGTCAATCTGAGAACCACCAGTCTTAAACTGAAGTTGGTCGGGACGGATAGTCACGTCACCGAAGCGAGGATAGATTTCATCGAGTGCACCGGACCCAGACACGAGTTTGGTACCACAGATGGAAC	17	16	1.0	14	Capsule Intestinal Profiling (Shalon et al. 2023)	TTTGCTTTCATTTTAGTATCTTTGAAC	GLM_Capsule	False	False	GTTCAAAGATACTAAAATGAAAGCAAA	7.86498	0.783703	1	1	30	0.0
278772	278772	GTTCAAAGATACTAAAATGAAAGCAAA	GTTCAAAGATACTAAAATGAAAGCAAATCACAACCGAGAATGTCTTCTCTTAGGTCATCGATTTGTTGTTTCTAATGGTTCAAAGATACTAAAATGAAAGCAAATCACAACACAAGAAGACGGGAGCTCTTGGAGTGATAGTTGTTTCCCGTTGTTTAAAGATACTAAAAGTTTTTCTATATTTAAATATCATTTGTCCCTATAATAACACATAAAAAGCTGCCTCCACACCAGAGTGTTGGAGACAGCCTTTCTTCATTAATAAAACCTATAATTAATCAACCAAAGGGAACATAAAGCCTTTTCCATCATTGTCGTCAAACTTAGCCCCTGAAGGAAGAGGGAGATGTTTGGCATTGTTACTGAAATCCCAAAGCATGGTTTCGTCCTCGGTGATTTCTCCTGTTTCAAGGTTGCGCTTCTTTCCGTTCAACGGATAATACAGCAGCAGATTTTCGTCACTTCCGTCTACCGTTTTCCACATGAACTGCTTCAACTGCTGGGGTGTGCGGGCTGTCTTCCAGAAACGGATTTCACGAACCAGCTCATTCGTACCGCCAATCCAGAAACCCACCAGACCGTAAGGCCCTGTACGGATTTCACGGTCGGCCACCAGTTCGCCATTCACATATACGTAATTTTTCTTACCGTCGTACACGAAAGCTATCATGTACCAGGTGTCGGGCTGCGCTGTAAAGACATCCGCCGGCACGTCAATCTGAGAACCACCAGTCTTAAACTGAAGTTGGTCGGGACGGATAGTCACGTCACCGAAGCGAGGATAGATTTCATCGAGTGCACCGGACCCAGACACGAGTTTGGTACCACAGATGGAACGGTTGTTGCTCTGGTATGCACTACGGTTCACCATAACCTCCATCGTCCACTGGT	28	27	1.0	15	Capsule Intestinal Profiling (Shalon et al. 2023)	TTTGCTTTCATTTTAGTATCTTTGAAC	GLM_Capsule	False	False	GTTCAAAGATACTAAAATGAAAGCAAA	7.86498	0.783703	1	1	30	0.0
278773	278773	GTTCAAAGATACTAAAATGAAAGCAAA	GTTCAAAGATACTAAAATGAAAGCAAATCACAACCGAGAATGTCTTCTCTTAGGTCATCGATTTGTTGTTTCTAATGGTTCAAAGATACTAAAATGAAAGCAAATCACAACACAAGAAGACGGGAGCTCTTGGAGTGATAGTTGTTTCCCGTTGTTTAAAGATACTAAAAGTTTTTCTATATTTAAATATCATTTGTCCCTATAATAACACATAAAAAGCTGCCTCCACACCAGAGTGTTGGAGACAGCCTTTCTTCATTAATAAAACCTATAATTAATCAACCAAAGGGAACATAAAGCCTTTTCCATCATTGTCGTCAAACTTAGCCCCTGAAGGAAGAGGGAGATGTTTGGCATTGTTACTGAAATCCCAAAGCATGGTTTCGTCCTCGGTGATTTCTCCTGTTTCAAGGTTGCGCTTCTTTCCGTTCAACGGATAATACAGCAGCAGATTTTCGTCACTTCCGTCTACCGTTTTCCACATGAACTGCTTCAACTGCTGGGGTGTGCGGGCTGTCTTCCAGAAACGGATTTCACGAACCAGCTCATTCGTACCGCCAATCCAGAAACCCACCAGACCGTAAGGCCCTGTACGGATTTCACGGTCGGCCACCAGTTCGCCATTCACATATACGTAATTTTTCTTACCGTCGTACACGAAAGCTATCATGTACCAGGTGTCGGGCTGCGCTGTAAAGACATCCGCCGGCACGTCAATCTGAGAACCACCAGTCTTAAACTGAAGTTGGTCGGGACGGATAGTCACGTCACCGAAGCGAGGATAGATTTCATCGAGTGCACCGGACCCAGACACGAGTTTGGTACCACAGATGGAACGGTTGTTGCTCTGGTATGCACTACGGTTCACCATAACCTCCATCGTCCACTGGTCCACCTTGAAATCGTCCGGGAACATCTTGGCATCTTCACTGCCGTATCCGTCAA	42	40	1.0	16	Capsule Intestinal Profiling (Shalon et al. 2023)	TTTGCTTTCATTTTAGTATCTTTGAAC	GLM_Capsule	False	False	GTTCAAAGATACTAAAATGAAAGCAAA	7.86498	0.783703	1	1	30	0.0
278774	278774	GTTCAAAGATACTAAAATGAAAGCAAA	GTTCAAAGATACTAAAATGAAAGCAAATCACAACCGAGAATGTCTTCTCTTAGGTCATCGATTTGTTGTTTCTAATGGTTCAAAGATACTAAAATGAAAGCAAATCACAACACAAGAAGACGGGAGCTCTTGGAGTGATAGTTGTTTCCCGTTGTTTAAAGATACTAAAAGTTTTTCTATATTTAAATATCATTTGTCCCTATAATAACACATAAAAAGCTGCCTCCACACCAGAGTGTTGGAGACAGCCTTTCTTCATTAATAAAACCTATAATTAATCAACCAAAGGGAACATAAAGCCTTTTCCATCATTGTCGTCAAACTTAGCCCCTGAAGGAAGAGGGAGATGTTTGGCATTGTTACTGAAATCCCAAAGCATGGTTTCGTCCTCGGTGATTTCTCCTGTTTCAAGGTTGCGCTTCTTTCCGTTCAACGGATAATACAGCAGCAGATTTTCGTCACTTCCGTCTACCGTTTTCCACATGAACTGCTTCAACTGCTGGGGTGTGCGGGCTGTCTTCCAGAAACGGATTTCACGAACCAGCTCATTCGTACCGCCAATCCAGAAACCCACCAGACCGTAAGGCCCTGTACGGATTTCACGGTCGGCCACCAGTTCGCCATTCACATATACGTAATTTTTCTTACCGTCGTACACGAAAGCTATCATGTACCAGGTGTCGGGCTGCGCTGTAAAGACATCCGCCGGCACGTCAATCTGAGAACCACCAGTCTTAAACTGAAGTTGGTCGGGACGGATAGTCACGTCACCGAAGCGAGGATAGATTTCATCGAGTGCACCGGACCCAGACACGAGTTTGGTACCACAGATGGAACGGTTGTTGCTCTGGTATGCACTACGGTTCACCATAACCTCCATCGTCCACTGGTCCACCTTGAAATCGTCCGGGAACATCTTGGCATCTTCACTGCCGTATCCGTCAATGCGAAGACACTTCGTCTTGATGCGCTGCTCCAGTACAATCAGTGATTCAGATT	38	37	1.0	17	Capsule Intestinal Profiling (Shalon et al. 2023)	TTTGCTTTCATTTTAGTATCTTTGAAC	GLM_Capsule	False	False	GTTCAAAGATACTAAAATGAAAGCAAA	7.86498	0.783703	1	1	30	0.0
278775	278775	GTTCAAAGATACTAAAATGAAAGCAAA	GTTCAAAGATACTAAAATGAAAGCAAATCACAACCGAGAATGTCTTCTCTTAGGTCATCGATTTGTTGTTTCTAATGGTTCAAAGATACTAAAATGAAAGCAAATCACAACACAAGAAGACGGGAGCTCTTGGAGTGATAGTTGTTTCCCGTTGTTTAAAGATACTAAAAGTTTTTCTATATTTAAATATCATTTGTCCCTATAATAACACATAAAAAGCTGCCTCCACACCAGAGTGTTGGAGACAGCCTTTCTTCATTAATAAAACCTATAATTAATCAACCAAAGGGAACATAAAGCCTTTTCCATCATTGTCGTCAAACTTAGCCCCTGAAGGAAGAGGGAGATGTTTGGCATTGTTACTGAAATCCCAAAGCATGGTTTCGTCCTCGGTGATTTCTCCTGTTTCAAGGTTGCGCTTCTTTCCGTTCAACGGATAATACAGCAGCAGATTTTCGTCACTTCCGTCTACCGTTTTCCACATGAACTGCTTCAACTGCTGGGGTGTGCGGGCTGTCTTCCAGAAACGGATTTCACGAACCAGCTCATTCGTACCGCCAATCCAGAAACCCACCAGACCGTAAGGCCCTGTACGGATTTCACGGTCGGCCACCAGTTCGCCATTCACATATACGTAATTTTTCTTACCGTCGTACACGAAAGCTATCATGTACCAGGTGTCGGGCTGCGCTGTAAAGACATCCGCCGGCACGTCAATCTGAGAACCACCAGTCTTAAACTGAAGTTGGTCGGGACGGATAGTCACGTCACCGAAGCGAGGATAGATTTCATCGAGTGCACCGGACCCAGACACGAGTTTGGTACCACAGATGGAACGGTTGTTGCTCTGGTATGCACTACGGTTCACCATAACCTCCATCGTCCACTGGTCCACCTTGAAATCGTCCGGGAACATCTTGGCATCTTCACTGCCGTATCCGTCAATGCGAAGACACTTCGTCTTGATGCGCTGCTCCAGTACAATCAGTGATTCAGATTCACTGTCAATCACGGGTACCGTACCGCCCCCCAGTTTTACCGGCAAGGCGTAGC	34	30	0.967742	18	Capsule Intestinal Profiling (Shalon et al. 2023)	TTTGCTTTCATTTTAGTATCTTTGAAC	GLM_Capsule	False	False	GTTCAAAGATACTAAAATGAAAGCAAA	7.86498	0.783703	1	1	30	0.0
278776	278776	GTTCAAAGATACTAAAATGAAAGCAAA	GTTCAAAGATACTAAAATGAAAGCAAATCACAACCGAGAATGTCTTCTCTTAGGTCATCGATTTGTTGTTTCTAATGGTTCAAAGATACTAAAATGAAAGCAAATCACAACACAAGAAGACGGGAGCTCTTGGAGTGATAGTTGTTTCCCGTTGTTTAAAGATACTAAAAGTTTTTCTATATTTAAATATCATTTGTCCCTATAATAACACATAAAAAGCTGCCTCCACACCAGAGTGTTGGAGACAGCCTTTCTTCATTAATAAAACCTATAATTAATCAACCAAAGGGAACATAAAGCCTTTTCCATCATTGTCGTCAAACTTAGCCCCTGAAGGAAGAGGGAGATGTTTGGCATTGTTACTGAAATCCCAAAGCATGGTTTCGTCCTCGGTGATTTCTCCTGTTTCAAGGTTGCGCTTCTTTCCGTTCAACGGATAATACAGCAGCAGATTTTCGTCACTTCCGTCTACCGTTTTCCACATGAACTGCTTCAACTGCTGGGGTGTGCGGGCTGTCTTCCAGAAACGGATTTCACGAACCAGCTCATTCGTACCGCCAATCCAGAAACCCACCAGACCGTAAGGCCCTGTACGGATTTCACGGTCGGCCACCAGTTCGCCATTCACATATACGTAATTTTTCTTACCGTCGTACACGAAAGCTATCATGTACCAGGTGTCGGGCTGCGCTGTAAAGACATCCGCCGGCACGTCAATCTGAGAACCACCAGTCTTAAACTGAAGTTGGTCGGGACGGATAGTCACGTCACCGAAGCGAGGATAGATTTCATCGAGTGCACCGGACCCAGACACGAGTTTGGTACCACAGATGGAACGGTTGTTGCTCTGGTATGCACTACGGTTCACCATAACCTCCATCGTCCACTGGTCCACCTTGAAATCGTCCGGGAACATCTTGGCATCTTCACTGCCGTATCCGTCAATGCGAAGACACTTCGTCTTGATGCGCTGCTCCAGTACAATCAGTGATTCAGATTCACTGTCAATCACGGGTACCGTACCGCCCCCCAGTTTTACCGGCAAGGCGTAGCTTCCCTGCAAGGAGAATTTCACATCCTTGAACTTTACCGGCAGATATTGCAGTG	56	51	0.981481	19	Capsule Intestinal Profiling (Shalon et al. 2023)	TTTGCTTTCATTTTAGTATCTTTGAAC	GLM_Capsule	False	False	GTTCAAAGATACTAAAATGAAAGCAAA	7.86498	0.783703	1	1	30	0.0
278777	278777	GTTCAAAGATACTAAAATGAAAGCAAA	GTTCAAAGATACTAAAATGAAAGCAAATCACAACCGAGAATGTCTTCTCTTAGGTCATCGATTTGTTGTTTCTAATGGTTCAAAGATACTAAAATGAAAGCAAATCACAACACAAGAAGACGGGAGCTCTTGGAGTGATAGTTGTTTCCCGTTGTTTAAAGATACTAAAAGTTTTTCTATATTTAAATATCATTTGTCCCTATAATAACACATAAAAAGCTGCCTCCACACCAGAGTGTTGGAGACAGCCTTTCTTCATTAATAAAACCTATAATTAATCAACCAAAGGGAACATAAAGCCTTTTCCATCATTGTCGTCAAACTTAGCCCCTGAAGGAAGAGGGAGATGTTTGGCATTGTTACTGAAATCCCAAAGCATGGTTTCGTCCTCGGTGATTTCTCCTGTTTCAAGGTTGCGCTTCTTTCCGTTCAACGGATAATACAGCAGCAGATTTTCGTCACTTCCGTCTACCGTTTTCCACATGAACTGCTTCAACTGCTGGGGTGTGCGGGCTGTCTTCCAGAAACGGATTTCACGAACCAGCTCATTCGTACCGCCAATCCAGAAACCCACCAGACCGTAAGGCCCTGTACGGATTTCACGGTCGGCCACCAGTTCGCCATTCACATATACGTAATTTTTCTTACCGTCGTACACGAAAGCTATCATGTACCAGGTGTCGGGCTGCGCTGTAAAGACATCCGCCGGCACGTCAATCTGAGAACCACCAGTCTTAAACTGAAGTTGGTCGGGACGGATAGTCACGTCACCGAAGCGAGGATAGATTTCATCGAGTGCACCGGACCCAGACACGAGTTTGGTACCACAGATGGAACGGTTGTTGCTCTGGTATGCACTACGGTTCACCATAACCTCCATCGTCCACTGGTCCACCTTGAAATCGTCCGGGAACATCTTGGCATCTTCACTGCCGTATCCGTCAATGCGAAGACACTTCGTCTTGATGCGCTGCTCCAGTACAATCAGTGATTCAGATTCACTGTCAATCACGGGTACCGTACCGCCCCCCAGTTTTACCGGCAAGGCGTAGCTTCCCTGCAAGGAGAATTTCACATCCTTGAACTTTACCGGCAGATATTGCAGTGTCTGCTTGGAGTTGAACACCACTTCCTTGCCCACCTCATACATTTCGGGCGGAA	20	20	1.0	20	Capsule Intestinal Profiling (Shalon et al. 2023)	TTTGCTTTCATTTTAGTATCTTTGAAC	GLM_Capsule	False	False	GTTCAAAGATACTAAAATGAAAGCAAA	7.86498	0.783703	1	1	30	0.0
278778	278778	GTTCAAAGATACTAAAATGAAAGCAAA	GTTCAAAGATACTAAAATGAAAGCAAATCACAACCGAGAATGTCTTCTCTTAGGTCATCGATTTGTTGTTTCTAATGGTTCAAAGATACTAAAATGAAAGCAAATCACAACACAAGAAGACGGGAGCTCTTGGAGTGATAGTTGTTTCCCGTTGTTTAAAGATACTAAAAGTTTTTCTATATTTAAATATCATTTGTCCCTATAATAACACATAAAAAGCTGCCTCCACACCAGAGTGTTGGAGACAGCCTTTCTTCATTAATAAAACCTATAATTAATCAACCAAAGGGAACATAAAGCCTTTTCCATCATTGTCGTCAAACTTAGCCCCTGAAGGAAGAGGGAGATGTTTGGCATTGTTACTGAAATCCCAAAGCATGGTTTCGTCCTCGGTGATTTCTCCTGTTTCAAGGTTGCGCTTCTTTCCGTTCAACGGATAATACAGCAGCAGATTTTCGTCACTTCCGTCTACCGTTTTCCACATGAACTGCTTCAACTGCTGGGGTGTGCGGGCTGTCTTCCAGAAACGGATTTCACGAACCAGCTCATTCGTACCGCCAATCCAGAAACCCACCAGACCGTAAGGCCCTGTACGGATTTCACGGTCGGCCACCAGTTCGCCATTCACATATACGTAATTTTTCTTACCGTCGTACACGAAAGCTATCATGTACCAGGTGTCGGGCTGCGCTGTAAAGACATCCGCCGGCACGTCAATCTGAGAACCACCAGTCTTAAACTGAAGTTGGTCGGGACGGATAGTCACGTCACCGAAGCGAGGATAGATTTCATCGAGTGCACCGGACCCAGACACGAGTTTGGTACCACAGATGGAACGGTTGTTGCTCTGGTATGCACTACGGTTCACCATAACCTCCATCGTCCACTGGTCCACCTTGAAATCGTCCGGGAACATCTTGGCATCTTCACTGCCGTATCCGTCAATGCGAAGACACTTCGTCTTGATGCGCTGCTCCAGTACAATCAGTGATTCAGATTCACTGTCAATCACGGGTACCGTACCGCCCCCCAGTTTTACCGGCAAGGCGTAGCTTCCCTGCAAGGAGAATTTCACATCCTTGAACTTTACCGGCAGATATTGCAGTGTCTGCTTGGAGTTGAACACCACTTCCTTGCCCACCTCATACATTTCGGGCGGAAGCATCAGGTAATCCGTTCCGTGCTTCTTGTTGTATGCTTCCAGCTGCTCCTTGT	36	32	0.970588	21	Capsule Intestinal Profiling (Shalon et al. 2023)	TTTGCTTTCATTTTAGTATCTTTGAAC	GLM_Capsule	False	False	GTTCAAAGATACTAAAATGAAAGCAAA	7.86498	0.783703	1	1	30	0.0
278779	278779	GTTCAAAGATACTAAAATGAAAGCAAA	GTTCAAAGATACTAAAATGAAAGCAAATCACAACCGAGAATGTCTTCTCTTAGGTCATCGATTTGTTGTTTCTAATGGTTCAAAGATACTAAAATGAAAGCAAATCACAACACAAGAAGACGGGAGCTCTTGGAGTGATAGTTGTTTCCCGTTGTTTAAAGATACTAAAAGTTTTTCTATATTTAAATATCATTTGTCCCTATAATAACACATAAAAAGCTGCCTCCACACCAGAGTGTTGGAGACAGCCTTTCTTCATTAATAAAACCTATAATTAATCAACCAAAGGGAACATAAAGCCTTTTCCATCATTGTCGTCAAACTTAGCCCCTGAAGGAAGAGGGAGATGTTTGGCATTGTTACTGAAATCCCAAAGCATGGTTTCGTCCTCGGTGATTTCTCCTGTTTCAAGGTTGCGCTTCTTTCCGTTCAACGGATAATACAGCAGCAGATTTTCGTCACTTCCGTCTACCGTTTTCCACATGAACTGCTTCAACTGCTGGGGTGTGCGGGCTGTCTTCCAGAAACGGATTTCACGAACCAGCTCATTCGTACCGCCAATCCAGAAACCCACCAGACCGTAAGGCCCTGTACGGATTTCACGGTCGGCCACCAGTTCGCCATTCACATATACGTAATTTTTCTTACCGTCGTACACGAAAGCTATCATGTACCAGGTGTCGGGCTGCGCTGTAAAGACATCCGCCGGCACGTCAATCTGAGAACCACCAGTCTTAAACTGAAGTTGGTCGGGACGGATAGTCACGTCACCGAAGCGAGGATAGATTTCATCGAGTGCACCGGACCCAGACACGAGTTTGGTACCACAGATGGAACGGTTGTTGCTCTGGTATGCACTACGGTTCACCATAACCTCCATCGTCCACTGGTCCACCTTGAAATCGTCCGGGAACATCTTGGCATCTTCACTGCCGTATCCGTCAATGCGAAGACACTTCGTCTTGATGCGCTGCTCCAGTACAATCAGTGATTCAGATTCACTGTCAATCACGGGTACCGTACCGCCCCCCAGTTTTACCGGCAAGGCGTAGCTTCCCTGCAAGGAGAATTTCACATCCTTGAACTTTACCGGCAGATATTGCAGTGTCTGCTTGGAGTTGAACACCACTTCCTTGCCCACCTCATACATTTCGGGCGGAAGCATCAGGTAATCCGTTCCGTGCTTCTTGTTGTATGCTTCCAGCTGCTCCTTGTTGCCGGCCTCTACCGTCACCGTCTTAGTATCATTTTCCTGCTGTACCAGTGATA	18	17	0.944444	22	Capsule Intestinal Profiling (Shalon et al. 2023)	TTTGCTTTCATTTTAGTATCTTTGAAC	GLM_Capsule	False	False	GTTCAAAGATACTAAAATGAAAGCAAA	7.86498	0.783703	1	1	30	0.0
278780	278780	GTTCAAAGATACTAAAATGAAAGCAAA	GTTCAAAGATACTAAAATGAAAGCAAATCACAACCGAGAATGTCTTCTCTTAGGTCATCGATTTGTTGTTTCTAATGGTTCAAAGATACTAAAATGAAAGCAAATCACAACACAAGAAGACGGGAGCTCTTGGAGTGATAGTTGTTTCCCGTTGTTTAAAGATACTAAAAGTTTTTCTATATTTAAATATCATTTGTCCCTATAATAACACATAAAAAGCTGCCTCCACACCAGAGTGTTGGAGACAGCCTTTCTTCATTAATAAAACCTATAATTAATCAACCAAAGGGAACATAAAGCCTTTTCCATCATTGTCGTCAAACTTAGCCCCTGAAGGAAGAGGGAGATGTTTGGCATTGTTACTGAAATCCCAAAGCATGGTTTCGTCCTCGGTGATTTCTCCTGTTTCAAGGTTGCGCTTCTTTCCGTTCAACGGATAATACAGCAGCAGATTTTCGTCACTTCCGTCTACCGTTTTCCACATGAACTGCTTCAACTGCTGGGGTGTGCGGGCTGTCTTCCAGAAACGGATTTCACGAACCAGCTCATTCGTACCGCCAATCCAGAAACCCACCAGACCGTAAGGCCCTGTACGGATTTCACGGTCGGCCACCAGTTCGCCATTCACATATACGTAATTTTTCTTACCGTCGTACACGAAAGCTATCATGTACCAGGTGTCGGGCTGCGCTGTAAAGACATCCGCCGGCACGTCAATCTGAGAACCACCAGTCTTAAACTGAAGTTGGTCGGGACGGATAGTCACGTCACCGAAGCGAGGATAGATTTCATCGAGTGCACCGGACCCAGACACGAGTTTGGTACCACAGATGGAACGGTTGTTGCTCTGGTATGCACTACGGTTCACCATAACCTCCATCGTCCACTGGTCCACCTTGAAATCGTCCGGGAACATCTTGGCATCTTCACTGCCGTATCCGTCAATGCGAAGACACTTCGTCTTGATGCGCTGCTCCAGTACAATCAGTGATTCAGATTCACTGTCAATCACGGGTACCGTACCGCCCCCCAGTTTTACCGGCAAGGCGTAGCTTCCCTGCAAGGAGAATTTCACATCCTTGAACTTTACCGGCAGATATTGCAGTGTCTGCTTGGAGTTGAACACCACTTCCTTGCCCACCTCATACATTTCGGGCGGAAGCATCAGGTAATCCGTTCCGTGCTTCTTGTTGTATGCTTCCAGCTGCTCCTTGTTGCCGGCCTCTACCGTCACCGTCTTAGTATCATTTTCCTGCTGTACCAGTGATACGGTGATAGACTTCACGTCGACTTCCTTTCCTTCTTCCACGAATACCTGAGAAG	13	12	1.0	23	Capsule Intestinal Profiling (Shalon et al. 2023)	TTTGCTTTCATTTTAGTATCTTTGAAC	GLM_Capsule	False	False	GTTCAAAGATACTAAAATGAAAGCAAA	7.86498	0.783703	1	1	30	0.0
278781	278781	GTTCAAAGATACTAAAATGAAAGCAAA	GTTCAAAGATACTAAAATGAAAGCAAATCACAACCGAGAATGTCTTCTCTTAGGTCATCGATTTGTTGTTTCTAATGGTTCAAAGATACTAAAATGAAAGCAAATCACAACACAAGAAGACGGGAGCTCTTGGAGTGATAGTTGTTTCCCGTTGTTTAAAGATACTAAAAGTTTTTCTATATTTAAATATCATTTGTCCCTATAATAACACATAAAAAGCTGCCTCCACACCAGAGTGTTGGAGACAGCCTTTCTTCATTAATAAAACCTATAATTAATCAACCAAAGGGAACATAAAGCCTTTTCCATCATTGTCGTCAAACTTAGCCCCTGAAGGAAGAGGGAGATGTTTGGCATTGTTACTGAAATCCCAAAGCATGGTTTCGTCCTCGGTGATTTCTCCTGTTTCAAGGTTGCGCTTCTTTCCGTTCAACGGATAATACAGCAGCAGATTTTCGTCACTTCCGTCTACCGTTTTCCACATGAACTGCTTCAACTGCTGGGGTGTGCGGGCTGTCTTCCAGAAACGGATTTCACGAACCAGCTCATTCGTACCGCCAATCCAGAAACCCACCAGACCGTAAGGCCCTGTACGGATTTCACGGTCGGCCACCAGTTCGCCATTCACATATACGTAATTTTTCTTACCGTCGTACACGAAAGCTATCATGTACCAGGTGTCGGGCTGCGCTGTAAAGACATCCGCCGGCACGTCAATCTGAGAACCACCAGTCTTAAACTGAAGTTGGTCGGGACGGATAGTCACGTCACCGAAGCGAGGATAGATTTCATCGAGTGCACCGGACCCAGACACGAGTTTGGTACCACAGATGGAACGGTTGTTGCTCTGGTATGCACTACGGTTCACCATAACCTCCATCGTCCACTGGTCCACCTTGAAATCGTCCGGGAACATCTTGGCATCTTCACTGCCGTATCCGTCAATGCGAAGACACTTCGTCTTGATGCGCTGCTCCAGTACAATCAGTGATTCAGATTCACTGTCAATCACGGGTACCGTACCGCCCCCCAGTTTTACCGGCAAGGCGTAGCTTCCCTGCAAGGAGAATTTCACATCCTTGAACTTTACCGGCAGATATTGCAGTGTCTGCTTGGAGTTGAACACCACTTCCTTGCCCACCTCATACATTTCGGGCGGAAGCATCAGGTAATCCGTTCCGTGCTTCTTGTTGTATGCTTCCAGCTGCTCCTTGTTGCCGGCCTCTACCGTCACCGTCTTAGTATCATTTTCCTGCTGTACCAGTGATACGGTGATAGACTTCACGTCGACTTCCTTTCCTTCTTCCACGAATACCTGAGAAGATTCGCCAGTCTTGATGTAAGCCCCCTGTGCCGACCGGTACTCACTGGTTGCAT	23	22	0.956522	24	Capsule Intestinal Profiling (Shalon et al. 2023)	TTTGCTTTCATTTTAGTATCTTTGAAC	GLM_Capsule	False	False	GTTCAAAGATACTAAAATGAAAGCAAA	7.86498	0.783703	1	1	30	0.0
278782	278782	GTTCAAAGATACTAAAATGAAAGCAAA	GTTCAAAGATACTAAAATGAAAGCAAATCACAACCGAGAATGTCTTCTCTTAGGTCATCGATTTGTTGTTTCTAATGGTTCAAAGATACTAAAATGAAAGCAAATCACAACACAAGAAGACGGGAGCTCTTGGAGTGATAGTTGTTTCCCGTTGTTTAAAGATACTAAAAGTTTTTCTATATTTAAATATCATTTGTCCCTATAATAACACATAAAAAGCTGCCTCCACACCAGAGTGTTGGAGACAGCCTTTCTTCATTAATAAAACCTATAATTAATCAACCAAAGGGAACATAAAGCCTTTTCCATCATTGTCGTCAAACTTAGCCCCTGAAGGAAGAGGGAGATGTTTGGCATTGTTACTGAAATCCCAAAGCATGGTTTCGTCCTCGGTGATTTCTCCTGTTTCAAGGTTGCGCTTCTTTCCGTTCAACGGATAATACAGCAGCAGATTTTCGTCACTTCCGTCTACCGTTTTCCACATGAACTGCTTCAACTGCTGGGGTGTGCGGGCTGTCTTCCAGAAACGGATTTCACGAACCAGCTCATTCGTACCGCCAATCCAGAAACCCACCAGACCGTAAGGCCCTGTACGGATTTCACGGTCGGCCACCAGTTCGCCATTCACATATACGTAATTTTTCTTACCGTCGTACACGAAAGCTATCATGTACCAGGTGTCGGGCTGCGCTGTAAAGACATCCGCCGGCACGTCAATCTGAGAACCACCAGTCTTAAACTGAAGTTGGTCGGGACGGATAGTCACGTCACCGAAGCGAGGATAGATTTCATCGAGTGCACCGGACCCAGACACGAGTTTGGTACCACAGATGGAACGGTTGTTGCTCTGGTATGCACTACGGTTCACCATAACCTCCATCGTCCACTGGTCCACCTTGAAATCGTCCGGGAACATCTTGGCATCTTCACTGCCGTATCCGTCAATGCGAAGACACTTCGTCTTGATGCGCTGCTCCAGTACAATCAGTGATTCAGATTCACTGTCAATCACGGGTACCGTACCGCCCCCCAGTTTTACCGGCAAGGCGTAGCTTCCCTGCAAGGAGAATTTCACATCCTTGAACTTTACCGGCAGATATTGCAGTGTCTGCTTGGAGTTGAACACCACTTCCTTGCCCACCTCATACATTTCGGGCGGAAGCATCAGGTAATCCGTTCCGTGCTTCTTGTTGTATGCTTCCAGCTGCTCCTTGTTGCCGGCCTCTACCGTCACCGTCTTAGTATCATTTTCCTGCTGTACCAGTGATACGGTGATAGACTTCACGTCGACTTCCTTTCCTTCTTCCACGAATACCTGAGAAGATTCGCCAGTCTTGATGTAAGCCCCCTGTGCCGACCGGTACTCACTGGTTGCATCCTTGTATAATTCATTCTGGCAGGAACAAATCAGCAAGGTTCCTGCGAATATGC	25	24	1.0	25	Capsule Intestinal Profiling (Shalon et al. 2023)	TTTGCTTTCATTTTAGTATCTTTGAAC	GLM_Capsule	False	False	GTTCAAAGATACTAAAATGAAAGCAAA	7.86498	0.783703	1	1	30	0.0
278783	278783	GTTCAAAGATACTAAAATGAAAGCAAA	GTTCAAAGATACTAAAATGAAAGCAAATCACAACCGAGAATGTCTTCTCTTAGGTCATCGATTTGTTGTTTCTAATGGTTCAAAGATACTAAAATGAAAGCAAATCACAACACAAGAAGACGGGAGCTCTTGGAGTGATAGTTGTTTCCCGTTGTTTAAAGATACTAAAAGTTTTTCTATATTTAAATATCATTTGTCCCTATAATAACACATAAAAAGCTGCCTCCACACCAGAGTGTTGGAGACAGCCTTTCTTCATTAATAAAACCTATAATTAATCAACCAAAGGGAACATAAAGCCTTTTCCATCATTGTCGTCAAACTTAGCCCCTGAAGGAAGAGGGAGATGTTTGGCATTGTTACTGAAATCCCAAAGCATGGTTTCGTCCTCGGTGATTTCTCCTGTTTCAAGGTTGCGCTTCTTTCCGTTCAACGGATAATACAGCAGCAGATTTTCGTCACTTCCGTCTACCGTTTTCCACATGAACTGCTTCAACTGCTGGGGTGTGCGGGCTGTCTTCCAGAAACGGATTTCACGAACCAGCTCATTCGTACCGCCAATCCAGAAACCCACCAGACCGTAAGGCCCTGTACGGATTTCACGGTCGGCCACCAGTTCGCCATTCACATATACGTAATTTTTCTTACCGTCGTACACGAAAGCTATCATGTACCAGGTGTCGGGCTGCGCTGTAAAGACATCCGCCGGCACGTCAATCTGAGAACCACCAGTCTTAAACTGAAGTTGGTCGGGACGGATAGTCACGTCACCGAAGCGAGGATAGATTTCATCGAGTGCACCGGACCCAGACACGAGTTTGGTACCACAGATGGAACGGTTGTTGCTCTGGTATGCACTACGGTTCACCATAACCTCCATCGTCCACTGGTCCACCTTGAAATCGTCCGGGAACATCTTGGCATCTTCACTGCCGTATCCGTCAATGCGAAGACACTTCGTCTTGATGCGCTGCTCCAGTACAATCAGTGATTCAGATTCACTGTCAATCACGGGTACCGTACCGCCCCCCAGTTTTACCGGCAAGGCGTAGCTTCCCTGCAAGGAGAATTTCACATCCTTGAACTTTACCGGCAGATATTGCAGTGTCTGCTTGGAGTTGAACACCACTTCCTTGCCCACCTCATACATTTCGGGCGGAAGCATCAGGTAATCCGTTCCGTGCTTCTTGTTGTATGCTTCCAGCTGCTCCTTGTTGCCGGCCTCTACCGTCACCGTCTTAGTATCATTTTCCTGCTGTACCAGTGATACGGTGATAGACTTCACGTCGACTTCCTTTCCTTCTTCCACGAATACCTGAGAAGATTCGCCAGTCTTGATGTAAGCCCCCTGTGCCGACCGGTACTCACTGGTTGCATCCTTGTATAATTCATTCTGGCAGGAACAAATCAGCAAGGTTCCTGCGAATATGCTGAAATATAAATTCTTTTTCATAATTCAAATTTTAATCTAACTTACCCGGATAA	51	46	1.0	26	Capsule Intestinal Profiling (Shalon et al. 2023)	TTTGCTTTCATTTTAGTATCTTTGAAC	GLM_Capsule	False	False	GTTCAAAGATACTAAAATGAAAGCAAA	7.86498	0.783703	1	1	30	0.0
278784	278784	GTTCAAAGATACTAATTTGAAAGCAAA	GTTCAAAGATACTAATTTGAAAGCAAATCACAACGTCAAACGGGGATATTACCGTACCGAGAAGGCTGTTTCCAATGGTTC	96	87	0.977032	0	Capsule Intestinal Profiling (Shalon et al. 2023)	TTTGCTTTCAAATTAGTATCTTTGAAC	GLM_Capsule	False	False	GTTCAAAGATACTAATTTGAAAGCAAA	7.64236	0.913403	1	50	50	0.0
278785	278785	GTTCAAAGATACTAATTTGAAAGCAAA	GTTCAAAGATACTAATTTGAAAGCAAATCACAACATATGCTAACTGGAACAAAGATCTTTGGAGCTGTTTCCAATGGTTCA	86	78	0.978223	0	Capsule Intestinal Profiling (Shalon et al. 2023)	TTTGCTTTCAAATTAGTATCTTTGAAC	GLM_Capsule	False	False	GTTCAAAGATACTAATTTGAAAGCAAA	7.64236	0.913403	1	50	50	0.0
278786	278786	GTTCAAAGATACTAATTTGAAAGCAAA	GTTCAAAGATACTAATTTGAAAGCAAATCACAACGAAAGGTTTGAATGATACGTTTGGTTTCCAGCTGTTTCCAATGGTTC	70	61	0.979299	0	Capsule Intestinal Profiling (Shalon et al. 2023)	TTTGCTTTCAAATTAGTATCTTTGAAC	GLM_Capsule	False	False	GTTCAAAGATACTAATTTGAAAGCAAA	7.64236	0.913403	1	50	50	0.0
278787	278787	GTTCAAAGATACTAATTTGAAAGCAAA	GTTCAAAGATACTAATTTGAAAGCAAATCACAACCGCTGTGGGCGAATATGGTCCAGTTCACTTGTTGTTTCCAATGGTTC	66	62	0.987294	0	Capsule Intestinal Profiling (Shalon et al. 2023)	TTTGCTTTCAAATTAGTATCTTTGAAC	GLM_Capsule	False	False	GTTCAAAGATACTAATTTGAAAGCAAA	7.64236	0.913403	1	50	50	0.0
278788	278788	GTTCAAAGATACTAATTTGAAAGCAAA	GTTCAAAGATACTAATTTGAAAGCAAATCACAACCTCCGTAGCTTCGTGCGTCAAAGTGGGATCGCTGTTTCCAATGGTTC	54	48	0.974724	0	Capsule Intestinal Profiling (Shalon et al. 2023)	TTTGCTTTCAAATTAGTATCTTTGAAC	GLM_Capsule	False	False	GTTCAAAGATACTAATTTGAAAGCAAA	7.64236	0.913403	1	50	50	0.0
278789	278789	GTTCAAAGATACTAATTTGAAAGCAAA	GTTCAAAGATACTAATTTGAAAGCAAATCATAACATATTAGCTGAGAATCCCTAGTCGAGTAAGAAATCAAAAATTTCATC	52	51	0.982425	0	Capsule Intestinal Profiling (Shalon et al. 2023)	TTTGCTTTCAAATTAGTATCTTTGAAC	GLM_Capsule	False	False	GTTCAAAGATACTAATTTGAAAGCAAA	7.64236	0.913403	1	50	50	0.0
278790	278790	GTTCAAAGATACTAATTTGAAAGCAAA	GTTCAAAGATACTAATTTGAAAGCAAATCACAACTAATTGCCAAAACAGAAGAAACAGAAGGCGGTTGTTTCCAATGGTTC	48	42	0.984487	0	Capsule Intestinal Profiling (Shalon et al. 2023)	TTTGCTTTCAAATTAGTATCTTTGAAC	GLM_Capsule	False	False	GTTCAAAGATACTAATTTGAAAGCAAA	7.64236	0.913403	1	50	50	0.0
278791	278791	GTTCAAAGATACTAATTTGAAAGCAAA	GTTCAAAGATACTAATTTGAAAGCAAATCACAACACGGGAGTATCATTCATTCTCAAACGGACTGTTGTTTCCAATGGTTC	47	46	0.984375	0	Capsule Intestinal Profiling (Shalon et al. 2023)	TTTGCTTTCAAATTAGTATCTTTGAAC	GLM_Capsule	False	False	GTTCAAAGATACTAATTTGAAAGCAAA	7.64236	0.913403	1	50	50	0.0
278792	278792	GTTCAAAGATACTAATTTGAAAGCAAA	GTTCAAAGATACTAATTTGAAAGCAAATCACAACATAAAAGTACTGAAGGACTTTTAAAAACTTGTTGTTTCCAATGGTTC	47	44	0.983704	0	Capsule Intestinal Profiling (Shalon et al. 2023)	TTTGCTTTCAAATTAGTATCTTTGAAC	GLM_Capsule	False	False	GTTCAAAGATACTAATTTGAAAGCAAA	7.64236	0.913403	1	50	50	0.0
278793	278793	GTTCAAAGATACTAATTTGAAAGCAAA	GTTCAAAGATACTAATTTGAAAGCAAATCACAACAAGTCTGTTGACTGATAAAAAGGTTAATGTGCTGTTTCCAATGGTTC	46	43	0.972028	0	Capsule Intestinal Profiling (Shalon et al. 2023)	TTTGCTTTCAAATTAGTATCTTTGAAC	GLM_Capsule	False	False	GTTCAAAGATACTAATTTGAAAGCAAA	7.64236	0.913403	1	50	50	0.0
278794	278794	GTTCAAAGATACTAATTTGAAAGCAAA	GTTCAAAGATACTAATTTGAAAGCAAATCACAACGCAATGGCAGTTGCTACAACTAAAAGTGCAGCTGTTTCCAATGGTTC	46	40	0.978723	0	Capsule Intestinal Profiling (Shalon et al. 2023)	TTTGCTTTCAAATTAGTATCTTTGAAC	GLM_Capsule	False	False	GTTCAAAGATACTAATTTGAAAGCAAA	7.64236	0.913403	1	50	50	0.0
278795	278795	GTTCAAAGATACTAATTTGAAAGCAAA	GTTCAAAGATACTAATTTGAAAGCAAATCACAACCTGCAACCCTTTCGTTAAATCGGTTAAGAAGCTGTTTCCAATGGTTC	43	35	0.978495	0	Capsule Intestinal Profiling (Shalon et al. 2023)	TTTGCTTTCAAATTAGTATCTTTGAAC	GLM_Capsule	False	False	GTTCAAAGATACTAATTTGAAAGCAAA	7.64236	0.913403	1	50	50	0.0
278796	278796	GTTCAAAGATACTAATTTGAAAGCAAA	GTTCAAAGATACTAATTTGAAAGCAAATCACAACCTTGCGTCAAACTTTCAGACAAAGAAAGAAGTTGTTTCCAATGGTTC	43	41	0.988357	0	Capsule Intestinal Profiling (Shalon et al. 2023)	TTTGCTTTCAAATTAGTATCTTTGAAC	GLM_Capsule	False	False	GTTCAAAGATACTAATTTGAAAGCAAA	7.64236	0.913403	1	50	50	0.0
278797	278797	GTTCAAAGATACTAATTTGAAAGCAAA	GTTCAAAGATACTAATTTGAAAGCAAATCACAACCAATCTATTTATTCTCAGGTTTGCCCTAAAGCTGTTTCCAATGGTTC	41	37	0.971599	0	Capsule Intestinal Profiling (Shalon et al. 2023)	TTTGCTTTCAAATTAGTATCTTTGAAC	GLM_Capsule	False	False	GTTCAAAGATACTAATTTGAAAGCAAA	7.64236	0.913403	1	50	50	0.0
278798	278798	GTTCAAAGATACTAATTTGAAAGCAAA	GTTCAAAGATACTAATTTGAAAGCAAATCACAACGTAAGTGATAGCCTGTTTTTCTTCCGGCTTGCTGTTTCCAATGGTTC	39	33	0.982169	0	Capsule Intestinal Profiling (Shalon et al. 2023)	TTTGCTTTCAAATTAGTATCTTTGAAC	GLM_Capsule	False	False	GTTCAAAGATACTAATTTGAAAGCAAA	7.64236	0.913403	1	50	50	0.0
278799	278799	GTTCAAAGATACTAATTTGAAAGCAAA	GTTCAAAGATACTAATTTGAAAGCAAATCACAACGGTACAGGTGCGAAAGTTGCTCCGGTTCATGCTGTTTCCAATGGTTC	38	34	0.990361	0	Capsule Intestinal Profiling (Shalon et al. 2023)	TTTGCTTTCAAATTAGTATCTTTGAAC	GLM_Capsule	False	False	GTTCAAAGATACTAATTTGAAAGCAAA	7.64236	0.913403	1	50	50	0.0
278800	278800	GTTCAAAGATACTAATTTGAAAGCAAA	GTTCAAAGATACTAATTTGAAAGCAAATCACAACACCACGCTACACCGCTTTTGGATTACGTGGCTGTTTCCAATGGTTCA	37	32	0.96788	0	Capsule Intestinal Profiling (Shalon et al. 2023)	TTTGCTTTCAAATTAGTATCTTTGAAC	GLM_Capsule	False	False	GTTCAAAGATACTAATTTGAAAGCAAA	7.64236	0.913403	1	50	50	0.0
278801	278801	GTTCAAAGATACTAATTTGAAAGCAAA	GTTCAAAGATACTAATTTGAAAGCAAATCACAACCCACTTTGACAAGAGACCGAGATACAAGTGTTGTTTCCAATGGTTCA	37	33	0.971774	0	Capsule Intestinal Profiling (Shalon et al. 2023)	TTTGCTTTCAAATTAGTATCTTTGAAC	GLM_Capsule	False	False	GTTCAAAGATACTAATTTGAAAGCAAA	7.64236	0.913403	1	50	50	0.0
278802	278802	GTTCAAAGATACTAATTTGAAAGCAAA	GTTCAAAGATACTAATTTGAAAGCAAATCACAACCCGTCGTTAGAAGTTACAACTATTATTAAGTTGTTTCCAATGGTTCA	37	30	0.99005	0	Capsule Intestinal Profiling (Shalon et al. 2023)	TTTGCTTTCAAATTAGTATCTTTGAAC	GLM_Capsule	False	False	GTTCAAAGATACTAATTTGAAAGCAAA	7.64236	0.913403	1	50	50	0.0
278803	278803	GTTCAAAGATACTAATTTGAAAGCAAA	GTTCAAAGATACTAATTTGAAAGCAAATCACAACGTCTCGATCACGGATACCTGGTTAGTGCTGCTGTTTCCAATGGTTCA	37	30	0.965885	0	Capsule Intestinal Profiling (Shalon et al. 2023)	TTTGCTTTCAAATTAGTATCTTTGAAC	GLM_Capsule	False	False	GTTCAAAGATACTAATTTGAAAGCAAA	7.64236	0.913403	1	50	50	0.0
278804	278804	GTTCAAAGATACTAATTTGAAAGCAAA	GTTCAAAGATACTAATTTGAAAGCAAATCACAACTATCTTTTAACTTGCATTTTACGATAACAAGTTGTTTCCAATGGTTC	35	30	0.981627	0	Capsule Intestinal Profiling (Shalon et al. 2023)	TTTGCTTTCAAATTAGTATCTTTGAAC	GLM_Capsule	False	False	GTTCAAAGATACTAATTTGAAAGCAAA	7.64236	0.913403	1	50	50	0.0
278805	278805	GTTCAAAGATACTAATTTGAAAGCAAA	GTTCAAAGATACTAATTTGAAAGCAAATCACAACACAGTTTGTTTGCGTACTCGCATTTATCAAGCTGTTCCCAATGGTTC	34	31	0.979532	0	Capsule Intestinal Profiling (Shalon et al. 2023)	TTTGCTTTCAAATTAGTATCTTTGAAC	GLM_Capsule	False	False	GTTCAAAGATACTAATTTGAAAGCAAA	7.64236	0.913403	1	50	50	0.0
278806	278806	GTTCAAAGATACTAATTTGAAAGCAAA	GTTCAAAGATACTAATTTGAAAGCAAATCACAACAACATAATCAATATGGCAAAAAGAAATAAAGTTGTTTCCAATGGTTC	33	26	0.992288	0	Capsule Intestinal Profiling (Shalon et al. 2023)	TTTGCTTTCAAATTAGTATCTTTGAAC	GLM_Capsule	False	False	GTTCAAAGATACTAATTTGAAAGCAAA	7.64236	0.913403	1	50	50	0.0
278807	278807	GTTCAAAGATACTAATTTGAAAGCAAA	GTTCAAAGATACTAATTTGAAAGCAAATCACAACAGTTCGAGCAAATGACACCTACGCAATTTGGTTGTTTCCAATGGTTC	32	32	0.985782	0	Capsule Intestinal Profiling (Shalon et al. 2023)	TTTGCTTTCAAATTAGTATCTTTGAAC	GLM_Capsule	False	False	GTTCAAAGATACTAATTTGAAAGCAAA	7.64236	0.913403	1	50	50	0.0
278808	278808	GTTCAAAGATACTAATTTGAAAGCAAA	GTTCAAAGATACTAATTTGAAAGCAAATCACAACACATTCAAGCCATCTATAGATATTGTCCCGCTGTTTCCAATGGTTCA	31	29	0.966495	0	Capsule Intestinal Profiling (Shalon et al. 2023)	TTTGCTTTCAAATTAGTATCTTTGAAC	GLM_Capsule	False	False	GTTCAAAGATACTAATTTGAAAGCAAA	7.64236	0.913403	1	50	50	0.0
278809	278809	GTTCAAAGATACTAATTTGAAAGCAAA	GTTCAAAGATACTAATTTGAAAGCAAATCACAACGTTGATCAATAGAGTATCTTAATTTTGTTTGTTGTTTCCAATGGTTC	29	26	0.981203	0	Capsule Intestinal Profiling (Shalon et al. 2023)	TTTGCTTTCAAATTAGTATCTTTGAAC	GLM_Capsule	False	False	GTTCAAAGATACTAATTTGAAAGCAAA	7.64236	0.913403	1	50	50	0.0
278810	278810	GTTCAAAGATACTAATTTGAAAGCAAA	GTTCAAAGATACTAATTTGAAAGCAAATCACAACTCATTAAAGGACAGACTTTGTCTAACTTATGTTGTTTCCAATGGTTC	29	28	0.997283	0	Capsule Intestinal Profiling (Shalon et al. 2023)	TTTGCTTTCAAATTAGTATCTTTGAAC	GLM_Capsule	False	False	GTTCAAAGATACTAATTTGAAAGCAAA	7.64236	0.913403	1	50	50	0.0
278811	278811	GTTCAAAGATACTAATTTGAAAGCAAA	GTTCAAAGATACTAATTTGAAAGCAAATCACAACTGATCTTCAAGGGCTGATTTTATTGTATCGGTTGTTTCCAATGGTTC	29	26	0.985795	0	Capsule Intestinal Profiling (Shalon et al. 2023)	TTTGCTTTCAAATTAGTATCTTTGAAC	GLM_Capsule	False	False	GTTCAAAGATACTAATTTGAAAGCAAA	7.64236	0.913403	1	50	50	0.0
278812	278812	GTTCAAAGATACTAATTTGAAAGCAAA	GTTCAAAGATACTAATTTGAAAGCAAATCACAACTGGGCATGCTCCCGTCATCCCAGTATGGTTGTTGTTTCCAATGGTTC	29	27	0.993814	0	Capsule Intestinal Profiling (Shalon et al. 2023)	TTTGCTTTCAAATTAGTATCTTTGAAC	GLM_Capsule	False	False	GTTCAAAGATACTAATTTGAAAGCAAA	7.64236	0.913403	1	50	50	0.0
278813	278813	GTTCAAAGATACTAATTTGAAAGCAAA	GTTCAAAGATACTAATTTGAAAGCAAATCACAACGTTCCTCAGGTTGATGCCACTAATTGTTCTGTTGTTTCCAATGGTTC	27	26	0.986425	0	Capsule Intestinal Profiling (Shalon et al. 2023)	TTTGCTTTCAAATTAGTATCTTTGAAC	GLM_Capsule	False	False	GTTCAAAGATACTAATTTGAAAGCAAA	7.64236	0.913403	1	50	50	0.0
278814	278814	GTTCAAAGATACTAATTTGAAAGCAAA	GTTCAAAGATACTAATTTGAAAGCAAATCACAACAAAATTGTGATCGGTGCTGTTTCTGCCGCTGTTGTTTCCAATGGTTC	26	24	0.967836	0	Capsule Intestinal Profiling (Shalon et al. 2023)	TTTGCTTTCAAATTAGTATCTTTGAAC	GLM_Capsule	False	False	GTTCAAAGATACTAATTTGAAAGCAAA	7.64236	0.913403	1	50	50	0.0
278815	278815	GTTCAAAGATACTAATTTGAAAGCAAA	GTTCAAAGATACTAATTTGAAAGCAAATCACAACTTCGTACACAACTAAGGGCTTCGCTTAATTGTTGTTTCCAATGGTTC	25	23	1.0	0	Capsule Intestinal Profiling (Shalon et al. 2023)	TTTGCTTTCAAATTAGTATCTTTGAAC	GLM_Capsule	False	False	GTTCAAAGATACTAATTTGAAAGCAAA	7.64236	0.913403	1	50	50	0.0
278816	278816	GTTCAAAGATACTAATTTGAAAGCAAA	GTTCAAAGATACTAATTTGAAAGCAAATCACAACGGTTGAACCTACGGGGATCAGCCGTGTGAAGTTGTTTCCAATGGTTC	24	23	0.983713	0	Capsule Intestinal Profiling (Shalon et al. 2023)	TTTGCTTTCAAATTAGTATCTTTGAAC	GLM_Capsule	False	False	GTTCAAAGATACTAATTTGAAAGCAAA	7.64236	0.913403	1	50	50	0.0
278817	278817	GTTCAAAGATACTAATTTGAAAGCAAA	GTTCAAAGATACTAATTTGAAAGCAAATCACAACTTATATGAGTTTTTCTATTATATGCCACAGTTGTTTCCAATGGTTCA	23	22	0.993528	0	Capsule Intestinal Profiling (Shalon et al. 2023)	TTTGCTTTCAAATTAGTATCTTTGAAC	GLM_Capsule	False	False	GTTCAAAGATACTAATTTGAAAGCAAA	7.64236	0.913403	1	50	50	0.0
278818	278818	GTTCAAAGATACTAATTTGAAAGCAAA	GTTCAAAGATACTAATTTGAAAGCAAATCACAACAGAAGATTGGAATTGAATTAAGAAATACAAGTTGTTTCCAATGGTTC	22	19	1.0	0	Capsule Intestinal Profiling (Shalon et al. 2023)	TTTGCTTTCAAATTAGTATCTTTGAAC	GLM_Capsule	False	False	GTTCAAAGATACTAATTTGAAAGCAAA	7.64236	0.913403	1	50	50	0.0
278819	278819	GTTCAAAGATACTAATTTGAAAGCAAA	GTTCAAAGATACTAATTTGAAAGCAAATCACAACGGTAACTGCCAGTCTTTCACAGGCTTATCCGTTGTTTCCAATGGTTC	22	20	0.996721	0	Capsule Intestinal Profiling (Shalon et al. 2023)	TTTGCTTTCAAATTAGTATCTTTGAAC	GLM_Capsule	False	False	GTTCAAAGATACTAATTTGAAAGCAAA	7.64236	0.913403	1	50	50	0.0
278820	278820	GTTCAAAGATACTAATTTGAAAGCAAA	GTTCAAAGATACTAATTTGAAAGCAAATCACAACATGCAGATTTATTAGACGGTTATCATCAAGTTGTTTCCAATGGTTCA	21	20	0.996805	0	Capsule Intestinal Profiling (Shalon et al. 2023)	TTTGCTTTCAAATTAGTATCTTTGAAC	GLM_Capsule	False	False	GTTCAAAGATACTAATTTGAAAGCAAA	7.64236	0.913403	1	50	50	0.0
278821	278821	GTTCAAAGATACTAATTTGAAAGCAAA	GTTCAAAGATACTAATTTGAAAGCAAATCACAACTGTCTGTACGCTATTCATTATTCACCTCCTGTTGTTTCCAATGGTTC	20	20	0.980769	0	Capsule Intestinal Profiling (Shalon et al. 2023)	TTTGCTTTCAAATTAGTATCTTTGAAC	GLM_Capsule	False	False	GTTCAAAGATACTAATTTGAAAGCAAA	7.64236	0.913403	1	50	50	0.0
278822	278822	GTTCAAAGATACTAATTTGAAAGCAAA	GTTCAAAGATACTAATTTGAAAGCAAATCACAACCGAGCAGGTTCAGGGTACTGTGCCGTATGAGTTGTTTCCAATGGTTC	19	16	0.990826	0	Capsule Intestinal Profiling (Shalon et al. 2023)	TTTGCTTTCAAATTAGTATCTTTGAAC	GLM_Capsule	False	False	GTTCAAAGATACTAATTTGAAAGCAAA	7.64236	0.913403	1	50	50	0.0
278823	278823	GTTCAAAGATACTAATTTGAAAGCAAA	GTTCAAAGATACTAATTTGAAAGCAAATCATAACATATTAGCTGAAAATCCCTAGTCGAGTAAGAAATCAAAAATTTCATC	17	17	0.982425	0	Capsule Intestinal Profiling (Shalon et al. 2023)	TTTGCTTTCAAATTAGTATCTTTGAAC	GLM_Capsule	False	False	GTTCAAAGATACTAATTTGAAAGCAAA	7.64236	0.913403	1	50	50	0.0
278824	278824	GTTCAAAGATACTAATTTGAAAGCAAA	GTTCAAAGATACTAATTTGAAAGCAAATCACAACTAAAGAAAGGAAGCGATACGGCAAAGGATTGTTGTTTCCAATGGTTC	16	16	0.995968	0	Capsule Intestinal Profiling (Shalon et al. 2023)	TTTGCTTTCAAATTAGTATCTTTGAAC	GLM_Capsule	False	False	GTTCAAAGATACTAATTTGAAAGCAAA	7.64236	0.913403	1	50	50	0.0
278825	278825	GTTCAAAGATACTAATTTGAAAGCAAA	GTTCAAAGATACTAATTTGAAAGCAAATCACAACATGTACAGAGATGGCTTAAACAAATAGGTAGTTGTTTCCAATGGTTC	15	15	0.977612	0	Capsule Intestinal Profiling (Shalon et al. 2023)	TTTGCTTTCAAATTAGTATCTTTGAAC	GLM_Capsule	False	False	GTTCAAAGATACTAATTTGAAAGCAAA	7.64236	0.913403	1	50	50	0.0
278826	278826	GTTCAAAGATACTAATTTGAAAGCAAA	GTTCAAAGATACTAATTTGAAAGCAAATCACAACGTTCTTGTTCGCCTTAAAATCGTCGGTTTCGTTGTTTCCAATGGTTC	15	13	0.984127	0	Capsule Intestinal Profiling (Shalon et al. 2023)	TTTGCTTTCAAATTAGTATCTTTGAAC	GLM_Capsule	False	False	GTTCAAAGATACTAATTTGAAAGCAAA	7.64236	0.913403	1	50	50	0.0
278827	278827	GTTCAAAGATACTAATTTGAAAGCAAA	GTTCAAAGATACTAATTTGAAAGCAAATCACAACTACTTCATTCTCGTAATTGTAAACTCTATTGTTGTTTCCAATGGTTC	15	13	1.0	0	Capsule Intestinal Profiling (Shalon et al. 2023)	TTTGCTTTCAAATTAGTATCTTTGAAC	GLM_Capsule	False	False	GTTCAAAGATACTAATTTGAAAGCAAA	7.64236	0.913403	1	50	50	0.0
278828	278828	GTTCAAAGATACTAATTTGAAAGCAAA	GTTCAAAGATACTAATTTGAAAGCAAATCACAACCAGTAACGAGTGCTAAGCGTACACCCGAGGGTTGTTTCCAATGGTTC	14	12	0.983936	0	Capsule Intestinal Profiling (Shalon et al. 2023)	TTTGCTTTCAAATTAGTATCTTTGAAC	GLM_Capsule	False	False	GTTCAAAGATACTAATTTGAAAGCAAA	7.64236	0.913403	1	50	50	0.0
278829	278829	GTTCAAAGATACTAATTTGAAAGCAAA	GTTCAAAGATACTAATTTGAAAGCAAATCACAACTAGTAGGTAACCATTTATTATAAACAGGTTATTGTTCCCAATGGTTC	12	11	1.0	0	Capsule Intestinal Profiling (Shalon et al. 2023)	TTTGCTTTCAAATTAGTATCTTTGAAC	GLM_Capsule	False	False	GTTCAAAGATACTAATTTGAAAGCAAA	7.64236	0.913403	1	50	50	0.0
278830	278830	GTTCAAAGATACTAATTTGAAAGCAAA	GTTCAAAGATACTAATTTGAAAGCAAATCACAACTGATTGTGACTATACTGGTTGTATCGGTGTGTTGTTTCCAATGGTTC	12	12	0.984252	0	Capsule Intestinal Profiling (Shalon et al. 2023)	TTTGCTTTCAAATTAGTATCTTTGAAC	GLM_Capsule	False	False	GTTCAAAGATACTAATTTGAAAGCAAA	7.64236	0.913403	1	50	50	0.0
278831	278831	GTTCAAAGATACTAATTTGAAAGCAAA	GTTCAAAGATACTAATTTGAAAGCAAATCACAACTACCCAAGAATCCCCCAGATCGGGTTCATAGTTGTTTCCAATGGTTC	11	10	0.963964	0	Capsule Intestinal Profiling (Shalon et al. 2023)	TTTGCTTTCAAATTAGTATCTTTGAAC	GLM_Capsule	False	False	GTTCAAAGATACTAATTTGAAAGCAAA	7.64236	0.913403	1	50	50	0.0
278832	278832	GTTCAAAGATACTAATTTGAAAGCAAA	GTTCAAAGATACTAATTTGAAAGCAAATCACAACACCAGCCTGATAATAGCCAAGAATGCAAGTGTTGTTTCCAATGGTTC	10	10	0.98722	0	Capsule Intestinal Profiling (Shalon et al. 2023)	TTTGCTTTCAAATTAGTATCTTTGAAC	GLM_Capsule	False	False	GTTCAAAGATACTAATTTGAAAGCAAA	7.64236	0.913403	1	50	50	0.0
278833	278833	GTTCAAAGATACTAATTTGAAAGCAAA	GTTCAAAGATACTAATTTGAAAGCAAATCACAACATGTCCGCAAATCCTCTGATGCAATCCGAAGTTGTTTCCAATGGTTC	10	10	0.973684	0	Capsule Intestinal Profiling (Shalon et al. 2023)	TTTGCTTTCAAATTAGTATCTTTGAAC	GLM_Capsule	False	False	GTTCAAAGATACTAATTTGAAAGCAAA	7.64236	0.913403	1	50	50	0.0
278834	278834	GTTCAAAGATACTAATTTGAAAGCAAA	GTTCAAAGATACTAATTTGAAAGCAAATCACAACCTCCGTAGCTTCGTGCGTCAAAGTGGGATCGCTGTTTCCAATGGTTCAAAGATACTAATTTGAAAGCAAATCACAACGAAAGGTTTGAATGATACGTTTGG	28	24	0.972556	1	Capsule Intestinal Profiling (Shalon et al. 2023)	TTTGCTTTCAAATTAGTATCTTTGAAC	GLM_Capsule	False	False	GTTCAAAGATACTAATTTGAAAGCAAA	7.64236	0.913403	1	13	50	0.0
278835	278835	GTTCAAAGATACTAATTTGAAAGCAAA	GTTCAAAGATACTAATTTGAAAGCAAATCACAACACGGGAGTATCATTCATTCTCAAACGGACTGTTGTTTCCAATGGTTCAAAGATACTAATTTGAAAGCAAATCACAACATAAAAGTACTGAAGGACTTTTAA	11	10	0.960976	1	Capsule Intestinal Profiling (Shalon et al. 2023)	TTTGCTTTCAAATTAGTATCTTTGAAC	GLM_Capsule	False	False	GTTCAAAGATACTAATTTGAAAGCAAA	7.64236	0.913403	1	13	50	0.0
278836	278836	GTTCAAAGATACTAATTTGAAAGCAAA	GTTCAAAGATACTAATTTGAAAGCAAATCACAACAAGTCTGTTGACTGATAAAAAGGTTAATGTGCTGTTTCCAATGGTTCAAAGATACTAATTTGAAAGCAAATCACAACCTCCGTAGCTTCGTGCGTCAAAGT	17	15	0.965583	1	Capsule Intestinal Profiling (Shalon et al. 2023)	TTTGCTTTCAAATTAGTATCTTTGAAC	GLM_Capsule	False	False	GTTCAAAGATACTAATTTGAAAGCAAA	7.64236	0.913403	1	13	50	0.0
278837	278837	GTTCAAAGATACTAATTTGAAAGCAAA	GTTCAAAGATACTAATTTGAAAGCAAATCACAACACAGTTTGTTTGCGTACTCGCATTTATCAAGCTGTTCCCAATGGTTCAAAGATACTAATTTGAAAGTAAATCATAACGCATCGCTTTGTCTTCATCAGATA	14	14	0.951128	1	Capsule Intestinal Profiling (Shalon et al. 2023)	TTTGCTTTCAAATTAGTATCTTTGAAC	GLM_Capsule	False	False	GTTCAAAGATACTAATTTGAAAGCAAA	7.64236	0.913403	1	13	50	0.0
278838	278838	GTTCAAAGATACTAATTTGAAAGCAAA	GTTCAAAGATACTAATTTGAAAGCAAATCACAACTGGGCATGCTCCCGTCATCCCAGTATGGTTGTTGTTTCCAATGGTTCAAAGATACTAATTTGAAAGCAAATCACAACTCATTAAAGGACAGACTTTGTCTA	38	34	0.975232	1	Capsule Intestinal Profiling (Shalon et al. 2023)	TTTGCTTTCAAATTAGTATCTTTGAAC	GLM_Capsule	False	False	GTTCAAAGATACTAATTTGAAAGCAAA	7.64236	0.913403	1	13	50	0.0
278839	278839	GTTCAAAGATACTAATTTGAAAGCAAA	GTTCAAAGATACTAATTTGAAAGCAAATCACAACGTTCCTCAGGTTGATGCCACTAATTGTTCTGTTGTTTCCAATGGTTCAAAGATACTAATTTGAAAGCAAATCACAACAAAATTGTGATCGGTGCTGTTTCT	17	14	0.989474	1	Capsule Intestinal Profiling (Shalon et al. 2023)	TTTGCTTTCAAATTAGTATCTTTGAAC	GLM_Capsule	False	False	GTTCAAAGATACTAATTTGAAAGCAAA	7.64236	0.913403	1	13	50	0.0
278840	278840	GTTCAAAGATACTAATTTGAAAGCAAA	GTTCAAAGATACTAATTTGAAAGCAAATCACAACGGTTGAACCTACGGGGATCAGCCGTGTGAAGTTGTTTCCAATGGTTCAAAGATACTAATTTGAAAGCAAATCACAACTATTTCAGTTAAAGAAAAAACTAC	29	26	0.986301	1	Capsule Intestinal Profiling (Shalon et al. 2023)	TTTGCTTTCAAATTAGTATCTTTGAAC	GLM_Capsule	False	False	GTTCAAAGATACTAATTTGAAAGCAAA	7.64236	0.913403	1	13	50	0.0
278841	278841	GTTCAAAGATACTAATTTGAAAGCAAA	GTTCAAAGATACTAATTTGAAAGCAAATCACAACTAAAGAAAGGAAGCGATACGGCAAAGGATTGTTGTTTCCAATGGTTCAAAGATACTAATTTGAAAGCAAATCACAACCGAGCAGGTTCAGGGTACTGTGCC	14	12	0.994253	1	Capsule Intestinal Profiling (Shalon et al. 2023)	TTTGCTTTCAAATTAGTATCTTTGAAC	GLM_Capsule	False	False	GTTCAAAGATACTAATTTGAAAGCAAA	7.64236	0.913403	1	13	50	0.0
278842	278842	GTTCAAAGATACTAATTTGAAAGCAAA	GTTCAAAGATACTAATTTGAAAGCAAATCACAACATGTACAGAGATGGCTTAAACAAATAGGTAGTTGTTTCCAATGGTTCAAAGATACTAATTTGAAAGCAAATCACAACATACGCAAAACTTCTCATAATCAA	33	23	0.973684	1	Capsule Intestinal Profiling (Shalon et al. 2023)	TTTGCTTTCAAATTAGTATCTTTGAAC	GLM_Capsule	False	False	GTTCAAAGATACTAATTTGAAAGCAAA	7.64236	0.913403	1	13	50	0.0
278843	278843	GTTCAAAGATACTAATTTGAAAGCAAA	GTTCAAAGATACTAATTTGAAAGCAAATCACAACTACTTCATTCTCGTAATTGTAAACTCTATTGTTGTTTCCAATGGTTCAAAGATACTAATTTGAAAGCAAATCACAACTATTAAAGTAAACTCCCCACAATG	13	12	0.939394	1	Capsule Intestinal Profiling (Shalon et al. 2023)	TTTGCTTTCAAATTAGTATCTTTGAAC	GLM_Capsule	False	False	GTTCAAAGATACTAATTTGAAAGCAAA	7.64236	0.913403	1	13	50	0.0
278844	278844	GTTCAAAGATACTAATTTGAAAGCAAA	GTTCAAAGATACTAATTTGAAAGCAAATCACAACTGATTGTGACTATACTGGTTGTATCGGTGTGTTGTTTCCAATGGTTCAAAGATACTAATTTGAAAGCAAATCACAACAGTTCGAGCAAATGACACCTACGC	38	35	0.978495	1	Capsule Intestinal Profiling (Shalon et al. 2023)	TTTGCTTTCAAATTAGTATCTTTGAAC	GLM_Capsule	False	False	GTTCAAAGATACTAATTTGAAAGCAAA	7.64236	0.913403	1	13	50	0.0
278845	278845	GTTCAAAGATACTAATTTGAAAGCAAA	GTTCAAAGATACTAATTTGAAAGCAAATCACAACTACCCAAGAATCCCCCAGATCGGGTTCATAGTTGTTTCCAATGGTTCAAAGATACTAATTTGAAAGCAAATCACAACTTATAACTACCGCCATTGTACTAA	13	12	0.984375	1	Capsule Intestinal Profiling (Shalon et al. 2023)	TTTGCTTTCAAATTAGTATCTTTGAAC	GLM_Capsule	False	False	GTTCAAAGATACTAATTTGAAAGCAAA	7.64236	0.913403	1	13	50	0.0
278846	278846	GTTCAAAGATACTAATTTGAAAGCAAA	GTTCAAAGATACTAATTTGAAAGCAAATCACAACACCAGCCTGATAATAGCCAAGAATGCAAGTGTTGTTTCCAATGGTTCAAAGATACTAATTTGAAAGCAAATCATAACATATTAGCTGAGAATCCCTAGTCG	15	14	0.511036	1	Capsule Intestinal Profiling (Shalon et al. 2023)	TTTGCTTTCAAATTAGTATCTTTGAAC	GLM_Capsule	False	False	GTTCAAAGATACTAATTTGAAAGCAAA	7.64236	0.913403	1	13	50	0.0
278847	278847	GTTCAAAGATACTAATTTGAAAGCAAA	GTTCAAAGATACTAATTTGAAAGCAAATCACAACACAGTTTGTTTGCGTACTCGCATTTATCAAGCTGTTCCCAATGGTTCAAAGATACTAATTTGAAAGTAAATCATAACGCATCGCTTTGTCTTCATCAGATAGTATATGCTGTTTATGATGGTGTAGATAATAATTAAAAAGTACTCTACTTAGTA	40	34	0.987805	2	Capsule Intestinal Profiling (Shalon et al. 2023)	TTTGCTTTCAAATTAGTATCTTTGAAC	GLM_Capsule	False	False	GTTCAAAGATACTAATTTGAAAGCAAA	7.64236	0.913403	1	2	50	0.0
278848	278848	GTTCAAAGATACTAATTTGAAAGCAAA	GTTCAAAGATACTAATTTGAAAGCAAATCACAACATGTACAGAGATGGCTTAAACAAATAGGTAGTTGTTTCCAATGGTTCAAAGATACTAATTTGAAAGCAAATCACAACATACGCAAAACTTCTCATAATCAATACATTGTTGTTTCCAATGGTTCAAAGATACTAATTTGAAAGCAAATCACAACT	19	18	0.008902	2	Capsule Intestinal Profiling (Shalon et al. 2023)	TTTGCTTTCAAATTAGTATCTTTGAAC	GLM_Capsule	False	False	GTTCAAAGATACTAATTTGAAAGCAAA	7.64236	0.913403	1	2	50	0.0
278849	278849	GTTCAAAGATACTAATTTGAAAGCAAA	GTTCAAAGATACTAATTTGAAAGCAAATCACAACACAGTTTGTTTGCGTACTCGCATTTATCAAGCTGTTCCCAATGGTTCAAAGATACTAATTTGAAAGTAAATCATAACGCATCGCTTTGTCTTCATCAGATAGTATATGCTGTTTATGATGGTGTAGATAATAATTAAAAAGTACTCTACTTAGTAATTGAAAAGTATGCTACTAAGTGTATCTGATTAGACGGTTTAAATATAGTTACC	65	58	0.980583	3	Capsule Intestinal Profiling (Shalon et al. 2023)	TTTGCTTTCAAATTAGTATCTTTGAAC	GLM_Capsule	False	False	GTTCAAAGATACTAATTTGAAAGCAAA	7.64236	0.913403	1	1	50	0.0
278850	278850	GTTCAAAGATACTAATTTGAAAGCAAA	GTTCAAAGATACTAATTTGAAAGCAAATCACAACACAGTTTGTTTGCGTACTCGCATTTATCAAGCTGTTCCCAATGGTTCAAAGATACTAATTTGAAAGTAAATCATAACGCATCGCTTTGTCTTCATCAGATAGTATATGCTGTTTATGATGGTGTAGATAATAATTAAAAAGTACTCTACTTAGTAATTGAAAAGTATGCTACTAAGTGTATCTGATTAGACGGTTTAAATATAGTTACCATTAGAAGCTGTTTCGAATTGTGAATAACCATTTAATAGATTGTTTATCGGTTT	97	79	0.984925	4	Capsule Intestinal Profiling (Shalon et al. 2023)	TTTGCTTTCAAATTAGTATCTTTGAAC	GLM_Capsule	False	False	GTTCAAAGATACTAATTTGAAAGCAAA	7.64236	0.913403	1	1	50	0.0
278851	278851	GTTCAAAGATACTAATTTGAAAGCAAA	GTTCAAAGATACTAATTTGAAAGCAAATCACAACACAGTTTGTTTGCGTACTCGCATTTATCAAGCTGTTCCCAATGGTTCAAAGATACTAATTTGAAAGTAAATCATAACGCATCGCTTTGTCTTCATCAGATAGTATATGCTGTTTATGATGGTGTAGATAATAATTAAAAAGTACTCTACTTAGTAATTGAAAAGTATGCTACTAAGTGTATCTGATTAGACGGTTTAAATATAGTTACCATTAGAAGCTGTTTCGAATTGTGAATAACCATTTAATAGATTGTTTATCGGTTTGTTAATTGGATAATATGGTCTTTAGCAGTAAACTCCTCCTGCTTTCACTCCCAA	50	44	0.851259	5	Capsule Intestinal Profiling (Shalon et al. 2023)	TTTGCTTTCAAATTAGTATCTTTGAAC	GLM_Capsule	False	False	GTTCAAAGATACTAATTTGAAAGCAAA	7.64236	0.913403	1	1	50	0.0
278852	278852	GTTCAAAGCTCAAAGTTCAAAGTTCAA	GTTCAAAGCTCAAAGTTCAAAGTTCAATGTCAAAAGAAAAATATATAGAGATCAAGGGGGCGAGAGCCAACAACCTGAAGA	21	20	0.577519	0	Capsule Intestinal Profiling (Shalon et al. 2023)	TTGAACTTTGAACTTTGAGCTTTGAAC	GLM_Capsule	False	False	GTTCAAAGCTCAAAGTTCAAAGTTCAA	3.45045	0.96367	1	1	1	15.0	15.0
278853	278853	GTTCAAAGCTCAAAGTTCAATGTTCAA	GTTCAAAGCTCAAAGTTCAATGTTCAAAGTAAACAAGTTCTATGTTCAAGAAATTATATCATATTGCCCGTAGAGAGTGCG	80	74	0.469136	0	Capsule Intestinal Profiling (Shalon et al. 2023)	TTGAACATTGAACTTTGAGCTTTGAAC	GLM_Capsule	False	False	GTTCAAAGCTCAAAGTTCAATGTTCAA	2.93563	0.809028	1	10	10	8.0	9.0
278854	278854	GTTCAAAGCTCAAAGTTCAATGTTCAA	GTTCAAAGCTCAAAGTTCAATGTTCAAAGTAAACAAGTTCTATGTTCAAGAAATTATATCATATTGCCCTCAGAGAATGCG	63	56	0.944444	0	Capsule Intestinal Profiling (Shalon et al. 2023)	TTGAACATTGAACTTTGAGCTTTGAAC	GLM_Capsule	False	False	GTTCAAAGCTCAAAGTTCAATGTTCAA	2.93563	0.809028	1	10	10	8.0	9.0
278855	278855	GTTCAAAGCTCAAAGTTCAATGTTCAA	GTTCAAAGCTCAAAGTTCAATGTTCAAAGTAAAGTTGCTGGCCAGACAATCGTGATGCAGAAAAATACCCATCAGGCTCAT	60	47	0.978541	0	Capsule Intestinal Profiling (Shalon et al. 2023)	TTGAACATTGAACTTTGAGCTTTGAAC	GLM_Capsule	False	False	GTTCAAAGCTCAAAGTTCAATGTTCAA	2.93563	0.809028	1	10	10	8.0	9.0
278856	278856	GTTCAAAGCTCAAAGTTCAATGTTCAA	GTTCAAAGCTCAAAGTTCAATGTTCAAAGTAAACAAGTTCTATGTTCAAGAGATTATATCATATTGCCCTCAGAGAATGTG	24	22	1.0	0	Capsule Intestinal Profiling (Shalon et al. 2023)	TTGAACATTGAACTTTGAGCTTTGAAC	GLM_Capsule	False	False	GTTCAAAGCTCAAAGTTCAATGTTCAA	2.93563	0.809028	1	10	10	8.0	9.0
278857	278857	GTTCAAAGCTCAAAGTTCAATGTTCAA	GTTCAAAGCTCAAAGTTCAATGTTCAATGTTCAAATTCCCGTTGTATCCTTCAGGTCGCCCTTTGGATACTGCTTAAACAT	20	19	0.91411	0	Capsule Intestinal Profiling (Shalon et al. 2023)	TTGAACATTGAACTTTGAGCTTTGAAC	GLM_Capsule	False	False	GTTCAAAGCTCAAAGTTCAATGTTCAA	2.93563	0.809028	1	10	10	8.0	9.0
278858	278858	GTTCAAAGCTCAAAGTTCAATGTTCAA	GTTCAAAGCTCAAAGTTCAATGTTCAAAGGGTATTGTTCAATGTCCAAAGGGCAAAGTTTAAAGAAGAAAAACGCCGAGAC	19	14	0.354167	0	Capsule Intestinal Profiling (Shalon et al. 2023)	TTGAACATTGAACTTTGAGCTTTGAAC	GLM_Capsule	False	False	GTTCAAAGCTCAAAGTTCAATGTTCAA	2.93563	0.809028	1	10	10	8.0	9.0
278859	278859	GTTCAAAGCTCAAAGTTCAATGTTCAA	GTTCAAAGCTCAAAGTTCAATGTTCAATGTTCAATGTTCAAAGTAACAATATGGAAAAATTAACAGTAGTAAAGGTTGGCG	15	13	0.977273	0	Capsule Intestinal Profiling (Shalon et al. 2023)	TTGAACATTGAACTTTGAGCTTTGAAC	GLM_Capsule	False	False	GTTCAAAGCTCAAAGTTCAATGTTCAA	2.93563	0.809028	1	10	10	8.0	9.0
278860	278860	GTTCAAAGCTCAAAGTTCAATGTTCAA	GTTCAAAGCTCAAAGTTCAATGTTCAAAGTTCAAAGTAACAATATGGAAAAAGTAACAGTAGTAAAGGTAGGCGGTGCCAT	14	14	0.079903	0	Capsule Intestinal Profiling (Shalon et al. 2023)	TTGAACATTGAACTTTGAGCTTTGAAC	GLM_Capsule	False	False	GTTCAAAGCTCAAAGTTCAATGTTCAA	2.93563	0.809028	1	10	10	8.0	9.0
278861	278861	GTTCAAAGCTCAAAGTTCAATGTTCAA	GTTCAAAGCTCAAAGTTCAATGTTCAAAGTAAACAAGTTCTATGTTTAAGAAATTATATCATATAGCCCTCAGAGAATGCG	12	11	0.064516	0	Capsule Intestinal Profiling (Shalon et al. 2023)	TTGAACATTGAACTTTGAGCTTTGAAC	GLM_Capsule	False	False	GTTCAAAGCTCAAAGTTCAATGTTCAA	2.93563	0.809028	1	10	10	8.0	9.0
278862	278862	GTTCAAAGCTCAAAGTTCAATGTTCAA	GTTCAAAGCTCAAAGTTCAATGTTCAAAGTAAACAAGTTCTATGTTTAAGAAATTATATCATATTGCCCTCAGAGAATGCG	10	10	0.944444	0	Capsule Intestinal Profiling (Shalon et al. 2023)	TTGAACATTGAACTTTGAGCTTTGAAC	GLM_Capsule	False	False	GTTCAAAGCTCAAAGTTCAATGTTCAA	2.93563	0.809028	1	10	10	8.0	9.0
278863	278863	GTTCAAAGCTCAAAGTTCAATGTTCAA	GTTCAAAGCTCAAAGTTCAATGTTCAAAGTAAACAAGTTCTATGTTCAAGAAATTATATCATATTGCCCTCAGAGAATGCGGCATCATGTGGAAGAATCCCATCTATCTCTTCTGCATGGTCATCTTCCCCATCG	85	81	0.169065	1	Capsule Intestinal Profiling (Shalon et al. 2023)	TTGAACATTGAACTTTGAGCTTTGAAC	GLM_Capsule	False	False	GTTCAAAGCTCAAAGTTCAATGTTCAA	2.93563	0.809028	1	5	10	9.0	9.0
278864	278864	GTTCAAAGCTCAAAGTTCAATGTTCAA	GTTCAAAGCTCAAAGTTCAATGTTCAAAGTAAACAAGTTCTATGTTCAAGAAATTATATCATATTGCCCTCAGAGAATGCGGCATCATGTGGAAGAATCCTATCTATCTCTTCTGCATGGTCATCTTCCCCATCG	17	13	0.169065	1	Capsule Intestinal Profiling (Shalon et al. 2023)	TTGAACATTGAACTTTGAGCTTTGAAC	GLM_Capsule	False	False	GTTCAAAGCTCAAAGTTCAATGTTCAA	2.93563	0.809028	1	5	10	9.0	9.0
278865	278865	GTTCAAAGCTCAAAGTTCAATGTTCAA	GTTCAAAGCTCAAAGTTCAATGTTCAAAGTAAAGTTGCTGGCCAGACAATCGTGATGCAGAAAAATACCCATCAGGCTCATGTGATGATAGGAACCCGCGCTTACGATGTGAACGACGACCGCCGAATGCCGCTC	34	33	0.491686	1	Capsule Intestinal Profiling (Shalon et al. 2023)	TTGAACATTGAACTTTGAGCTTTGAAC	GLM_Capsule	False	False	GTTCAAAGCTCAAAGTTCAATGTTCAA	2.93563	0.809028	1	5	10	9.0	9.0
278866	278866	GTTCAAAGCTCAAAGTTCAATGTTCAA	GTTCAAAGCTCAAAGTTCAATGTTCAAAGTAAACAAGTTCTATGTTCAAGAGATTATATCATATTGCCCTCAGAGAATGTGGCATCATGTGGAAGAATCCTATCTATCTCTTCTGCATGGTCATCTTCCCCATCG	41	38	0.071942	1	Capsule Intestinal Profiling (Shalon et al. 2023)	TTGAACATTGAACTTTGAGCTTTGAAC	GLM_Capsule	False	False	GTTCAAAGCTCAAAGTTCAATGTTCAA	2.93563	0.809028	1	5	10	9.0	9.0
278867	278867	GTTCAAAGCTCAAAGTTCAATGTTCAA	GTTCAAAGCTCAAAGTTCAATGTTCAATGTTCAAATTCCCGTTGTATCCTTCAGGTCGCCCTTTGGATACTGCTTAAACATGTTCTCTTCCATCCACTTGTTTGCCTCAACAGGTGAGAGCTTCCAACCGCTGTT	21	11	0.974359	1	Capsule Intestinal Profiling (Shalon et al. 2023)	TTGAACATTGAACTTTGAGCTTTGAAC	GLM_Capsule	False	False	GTTCAAAGCTCAAAGTTCAATGTTCAA	2.93563	0.809028	1	5	10	9.0	9.0
278868	278868	GTTCAAAGCTCAAAGTTCAATGTTCAA	GTTCAAAGCTCAAAGTTCAATGTTCAATGTTCAAATTCCCGTTGTATCCTTCAGGTCGCCCTTTGGATACTGCTTAAACATGTTCTCTTCCATCCACTTGTTTGCCTCAACAGGTGAGAGCTTCCAACCGCTGTTGCAGGTAGAAACGATTTCTACCAGGCTGGAACCCTTGCCCTGCATGCTTGCCTC	140	138	0.536398	2	Capsule Intestinal Profiling (Shalon et al. 2023)	TTGAACATTGAACTTTGAGCTTTGAAC	GLM_Capsule	False	False	GTTCAAAGCTCAAAGTTCAATGTTCAA	2.93563	0.809028	1	1	10	2.0	9.0
278869	278869	GTTCAAAGTTCAAAGTTCAATGTTCAA	GTTCAAAGTTCAAAGTTCAATGTTCAAAGTATATAGCATAGCCTCTGGCGTCAAGGCTTTCTCTACTACCCGTAAGGATGG	41	36	0.521127	0	Capsule Intestinal Profiling (Shalon et al. 2023)	TTGAACATTGAACTTTGAACTTTGAAC	GLM_Capsule	False	False	GTTCAAAGTTCAAAGTTCAATGTTCAA	3.33593	0.959116	1	3	3	8.0	8.0
278870	278870	GTTCAAAGTTCAAAGTTCAATGTTCAA	GTTCAAAGTTCAAAGTTCAATGTTCAAAGTAATAGATACGCATACGCATTTTGATGCGGAGGAATTTGATGAGGATAGGGC	17	16	0.946667	0	Capsule Intestinal Profiling (Shalon et al. 2023)	TTGAACATTGAACTTTGAACTTTGAAC	GLM_Capsule	False	False	GTTCAAAGTTCAAAGTTCAATGTTCAA	3.33593	0.959116	1	3	3	8.0	8.0
278871	278871	GTTCAAAGTTCAAAGTTCAATGTTCAA	GTTCAAAGTTCAAAGTTCAATGTTCAAAGTTCAAAGTAATAAGTCATCGGAGAATATCTCTCAGCGCATTTTCTATCTTTT	11	11	0.385714	0	Capsule Intestinal Profiling (Shalon et al. 2023)	TTGAACATTGAACTTTGAACTTTGAAC	GLM_Capsule	False	False	GTTCAAAGTTCAAAGTTCAATGTTCAA	3.33593	0.959116	1	3	3	8.0	8.0
278872	278872	GTTCAAAGTTCAAAGTTCAATGTTCAA	GTTCAAAGTTCAAAGTTCAATGTTCAAAGTAATAGATACGCATACGCATTTTGATGCGGAGGAATTTGATGAGGATAGGGCGGAGGCTTTCGCTCGTGCCAGTGAAGCGGGGGTAGGCAAGGTGTTCTTGCCTGC	84	82	0.087591	1	Capsule Intestinal Profiling (Shalon et al. 2023)	TTGAACATTGAACTTTGAACTTTGAAC	GLM_Capsule	False	False	GTTCAAAGTTCAAAGTTCAATGTTCAA	3.33593	0.959116	1	1	3	2.0	8.0
278873	278873	GTTCAAAGTTCAATGTTCAAAGTTCAA	GTTCAAAGTTCAATGTTCAAAGTTCAAAGTAACAAGTTCAAAGTTCAAAGTAATAAGTCATCGGAGAATATCTCTCAGCGC	54	46	0.563218	0	Capsule Intestinal Profiling (Shalon et al. 2023)	TTGAACTTTGAACATTGAACTTTGAAC	GLM_Capsule	False	False	GTTCAAAGTTCAATGTTCAAAGTTCAA	3.32107	0.944251	1	2	2	13.0	13.0
278874	278874	GTTCAAAGTTCAATGTTCAAAGTTCAA	GTTCAAAGTTCAATGTTCAAAGTTCAATGTAATGAAAAAGATATTATTCATATTCATGCTTTTGGGAATGGTGCAGAGCAT	20	19	0.909091	0	Capsule Intestinal Profiling (Shalon et al. 2023)	TTGAACTTTGAACATTGAACTTTGAAC	GLM_Capsule	False	False	GTTCAAAGTTCAATGTTCAAAGTTCAA	3.32107	0.944251	1	2	2	13.0	13.0
278875	278875	GTTCAACTTATAAATGCAACTTTTTGG	GTTCAACTTATAAATGCAACTTTTTGGGTGCGGATAATAAGCAATAAAAACATTTATTTTTCAGAGAGGAAAGAGAGACAA	67	63	0.975066	0	Capsule Intestinal Profiling (Shalon et al. 2023)	CCAAAAAGTTGCATTTATAAGTTGAAC	GLM_Capsule	True	False	CCAAAAAGTTGCATTTATAAGTTGAAC	6.60289	0.853631	1	1	1	49.0	49.0
278876	278876	GTTCAAGAAATCTCTCCACAAATTCCG	GTTCAAGAAATCTCTCCACAAATTCCGATTTAGTAAATCGTGATTTGGTATCGTTACATCCTATACTACCGAACACCAAAA	10	10	0.343023	0	Capsule Intestinal Profiling (Shalon et al. 2023)	CGGAATTTGTGGAGAGATTTCTTGAAC	GLM_Capsule	False	False	GTTCAAGAAATCTCTCCACAAATTCCG	5.6502	0.761878	1	2	2	0.0
278877	278877	GTTCAAGAAATCTCTCCACAAATTCCG	GTTCAAGAAATCTCTCCACAAATTCCGATTTTTCAAAGTCATTATATTGGTAATACAGAAATCCCCATATTATCTAACCTA	10	10	0.908046	0	Capsule Intestinal Profiling (Shalon et al. 2023)	CGGAATTTGTGGAGAGATTTCTTGAAC	GLM_Capsule	False	False	GTTCAAGAAATCTCTCCACAAATTCCG	5.6502	0.761878	1	2	2	0.0
278878	278878	GTTCAAGGTTCAGGGTTCAGGGTTCAG	GTTCAAGGTTCAGGGTTCAGGGTTCAGGTGACGGCTTCGCCGCCTTTTTTTATTGGGCGATGTCCGGAAGTGGCATTTAAG	15	13	0.933333	0	Capsule Intestinal Profiling (Shalon et al. 2023)	CTGAACCCTGAACCCTGAACCTTGAAC	GLM_Capsule	True	False	CTGAACCCTGAACCCTGAACCTTGAAC	3.9033	0.643698	1	1	1	20.0	20.0
278879	278879	GTTCAAGGTTCAGGGTTCAGGGTTCAG	GTTCAAGGTTCAGGGTTCAGGGTTCAGGTGACGGCTTCGCCGCCTTTTTTTATTGGGCGATGTCCGGAAGTGGCATTTAAGTCACCAGTCACTAGTCACTCCTACGATACGAGGGAAGGAATCATCTCACATACG	77	71	0.948718	1	Capsule Intestinal Profiling (Shalon et al. 2023)	CTGAACCCTGAACCCTGAACCTTGAAC	GLM_Capsule	True	False	CTGAACCCTGAACCCTGAACCTTGAAC	3.9033	0.643698	1	1	1	1.0	20.0
278880	278880	GTTCAAGGTTCAGGGTTCAGGGTTCAG	GTTCAAGGTTCAGGGTTCAGGGTTCAGGTGACGGCTTCGCCGCCTTTTTTTATTGGGCGATGTCCGGAAGTGGCATTTAAGTCACCAGTCACTAGTCACTCCTACGATACGAGGGAAGGAATCATCTCACATACGTGGTATGAGATCCTTCGGCTCAGTCCCCACTTGTTCTGGCTGGGGGAGTCACAC	84	80	1.0	2	Capsule Intestinal Profiling (Shalon et al. 2023)	CTGAACCCTGAACCCTGAACCTTGAAC	GLM_Capsule	True	False	CTGAACCCTGAACCCTGAACCTTGAAC	3.9033	0.643698	1	1	1	0.0	20.0
278881	278881	GTTCAAGGTTCAGGGTTCAGGGTTCAG	GTTCAAGGTTCAGGGTTCAGGGTTCAGGTGACGGCTTCGCCGCCTTTTTTTATTGGGCGATGTCCGGAAGTGGCATTTAAGTCACCAGTCACTAGTCACTCCTACGATACGAGGGAAGGAATCATCTCACATACGTGGTATGAGATCCTTCGGCTCAGTCCCCACTTGTTCTGGCTGGGGGAGTCACACATGGGTCGTTTTCGTCCGCTCAGGATGACGATACGGGGGGCGGATGGGCTCTCA	113	91	0.989796	3	Capsule Intestinal Profiling (Shalon et al. 2023)	CTGAACCCTGAACCCTGAACCTTGAAC	GLM_Capsule	True	False	CTGAACCCTGAACCCTGAACCTTGAAC	3.9033	0.643698	1	1	1	0.0	20.0
278882	278882	GTTCAAGGTTCAGGGTTCAGGGTTCAG	GTTCAAGGTTCAGGGTTCAGGGTTCAGGTGACGGCTTCGCCGCCTTTTTTTATTGGGCGATGTCCGGAAGTGGCATTTAAGTCACCAGTCACTAGTCACTCCTACGATACGAGGGAAGGAATCATCTCACATACGTGGTATGAGATCCTTCGGCTCAGTCCCCACTTGTTCTGGCTGGGGGAGTCACACATGGGTCGTTTTCGTCCGCTCAGGATGACGATACGGGGGGCGGATGGGCTCTCATCTGGGAGATACGTTGCGTGTTTTGAAACTAGCGGTGTTATATTACGATACGAG	36	27	0.040576	4	Capsule Intestinal Profiling (Shalon et al. 2023)	CTGAACCCTGAACCCTGAACCTTGAAC	GLM_Capsule	True	False	CTGAACCCTGAACCCTGAACCTTGAAC	3.9033	0.643698	1	1	1	0.0	20.0
278883	278883	GTTCAAGTCCAAGAGGAAGAGCAAAAA	GTTCAAGTCCAAGAGGAAGAGCAAAAAAGGTTCGTCAACAAGACGAACCTTTTTTTGTTTATACACCCTAGAAAAATAGAG	40	33	0.913644	0	Capsule Intestinal Profiling (Shalon et al. 2023)	TTTTTGCTCTTCCTCTTGGACTTGAAC	GLM_Capsule	False	False	GTTCAAGTCCAAGAGGAAGAGCAAAAA	3.73899	0.829986	1	5	5	2.0	2.0
278884	278884	GTTCAAGTCCAAGAGGAAGAGCAAAAA	GTTCAAGTCCAAGAGGAAGAGCAAAAAGAAGCCACCTGAATGGGTGGCTTTCTTGTTTAATATCATTTACCTCGTATATGC	14	12	0.974359	0	Capsule Intestinal Profiling (Shalon et al. 2023)	TTTTTGCTCTTCCTCTTGGACTTGAAC	GLM_Capsule	False	False	GTTCAAGTCCAAGAGGAAGAGCAAAAA	3.73899	0.829986	1	5	5	2.0	2.0
278885	278885	GTTCAAGTCCAAGAGGAAGAGCAAAAA	GTTCAAGTCCAAGAGGAAGAGCAAAAAGAGAGATACCTATTAATAGGTATCTCTTTTTTCTTTTGTTCTTTTTCCGTTATT	14	14	0.546875	0	Capsule Intestinal Profiling (Shalon et al. 2023)	TTTTTGCTCTTCCTCTTGGACTTGAAC	GLM_Capsule	False	False	GTTCAAGTCCAAGAGGAAGAGCAAAAA	3.73899	0.829986	1	5	5	2.0	2.0
278886	278886	GTTCAAGTCCAAGAGGAAGAGCAAAAA	GTTCAAGTCCAAGAGGAAGAGCAAAAAAGAAGCCACCTAAATGGGTGGCTTTTTTATTATCACTTCTTGTTTTGTTTCGGC	12	12	1.0	0	Capsule Intestinal Profiling (Shalon et al. 2023)	TTTTTGCTCTTCCTCTTGGACTTGAAC	GLM_Capsule	False	False	GTTCAAGTCCAAGAGGAAGAGCAAAAA	3.73899	0.829986	1	5	5	2.0	2.0
278887	278887	GTTCAAGTCCAAGAGGAAGAGCAAAAA	GTTCAAGTCCAAGAGGAAGAGCAAAAAAGGTTCGTCATTACGGCGGACCTTTTTTTGTTGGATATCCCATTTCCTCCAGAG	11	11	0.613793	0	Capsule Intestinal Profiling (Shalon et al. 2023)	TTTTTGCTCTTCCTCTTGGACTTGAAC	GLM_Capsule	False	False	GTTCAAGTCCAAGAGGAAGAGCAAAAA	3.73899	0.829986	1	5	5	2.0	2.0
278888	278888	GTTCAAGTCCAAGAGGAAGAGCAAAAA	GTTCAAGTCCAAGAGGAAGAGCAAAAAAGGTTCGTCAACAAGACGAACCTTTTTTTGTTTATACACCCTAGAAAAATAGAGAAAGAGAATGTTGCCTCTGCTGCACAACACTCTCTTTCCTGCTGATAAAAAAGA	320	260	0.93266	1	Capsule Intestinal Profiling (Shalon et al. 2023)	TTTTTGCTCTTCCTCTTGGACTTGAAC	GLM_Capsule	False	False	GTTCAAGTCCAAGAGGAAGAGCAAAAA	3.73899	0.829986	1	3	5	0.0	2.0
278889	278889	GTTCAAGTCCAAGAGGAAGAGCAAAAA	GTTCAAGTCCAAGAGGAAGAGCAAAAAAGAAGCCACCTAAATGGGTGGCTTTTTTATTATCACTTCTTGTTTTGTTTCGGCAAAGGAGTATCGAACTGAAGAGCAATAGGCTCGGTGCTACCTGCCAATTTAGCA	49	48	0.954545	1	Capsule Intestinal Profiling (Shalon et al. 2023)	TTTTTGCTCTTCCTCTTGGACTTGAAC	GLM_Capsule	False	False	GTTCAAGTCCAAGAGGAAGAGCAAAAA	3.73899	0.829986	1	3	5	0.0	2.0
278890	278890	GTTCAAGTCCAAGAGGAAGAGCAAAAA	GTTCAAGTCCAAGAGGAAGAGCAAAAAAGAAGCCACCTAAATGGGTGGCTTTTTTATTATCACTTCTTGTTTTGTTTCGGCAAAGAAGTATCGAACTGAAGAGCAATAGGCTCGGTGCTACCTGCCAATTTAGCA	15	15	0.954545	1	Capsule Intestinal Profiling (Shalon et al. 2023)	TTTTTGCTCTTCCTCTTGGACTTGAAC	GLM_Capsule	False	False	GTTCAAGTCCAAGAGGAAGAGCAAAAA	3.73899	0.829986	1	3	5	0.0	2.0
278891	278891	GTTCAAGTCCAAGAGGAAGAGCAAAAA	GTTCAAGTCCAAGAGGAAGAGCAAAAAAGGTTCGTCAACAAGACGAACCTTTTTTTGTTTATACACCCTAGAAAAATAGAGAAAGAGAATGTTGCCTCTGCTGCACAACACTCTCTTTCCTGCTGATAAAAAAGAACCTACTCAAACCTTATCTCTGAAACACCTATTGATTTTCCTTTCTGAGGTTCT	631	552	0.977586	2	Capsule Intestinal Profiling (Shalon et al. 2023)	TTTTTGCTCTTCCTCTTGGACTTGAAC	GLM_Capsule	False	False	GTTCAAGTCCAAGAGGAAGAGCAAAAA	3.73899	0.829986	1	2	5	0.0	2.0
278892	278892	GTTCAAGTCCAAGAGGAAGAGCAAAAA	GTTCAAGTCCAAGAGGAAGAGCAAAAAAGAAGCCACCTAAATGGGTGGCTTTTTTATTATCACTTCTTGTTTTGTTTCGGCAAAGGAGTATCGAACTGAAGAGCAATAGGCTCGGTGCTACCTGCCAATTTAGCAGGTAATGTCACTGCCACTTTCCCATCTCTTTCTATCCATTTCATACGTTGTCCT	78	64	1.0	2	Capsule Intestinal Profiling (Shalon et al. 2023)	TTTTTGCTCTTCCTCTTGGACTTGAAC	GLM_Capsule	False	False	GTTCAAGTCCAAGAGGAAGAGCAAAAA	3.73899	0.829986	1	2	5	0.0	2.0
278893	278893	GTTCAAGTCCAAGAGGAAGAGCAAAAA	GTTCAAGTCCAAGAGGAAGAGCAAAAAAGGTTCGTCAACAAGACGAACCTTTTTTTGTTTATACACCCTAGAAAAATAGAGAAAGAGAATGTTGCCTCTGCTGCACAACACTCTCTTTCCTGCTGATAAAAAAGAACCTACTCAAACCTTATCTCTGAAACACCTATTGATTTTCCTTTCTGAGGTTCTATAAGAATACGAACGGATTCCACTTCAAGACTACCGGATGGATGTACTACGTTG	627	569	0.954766	3	Capsule Intestinal Profiling (Shalon et al. 2023)	TTTTTGCTCTTCCTCTTGGACTTGAAC	GLM_Capsule	False	False	GTTCAAGTCCAAGAGGAAGAGCAAAAA	3.73899	0.829986	1	2	5	0.0	2.0
278894	278894	GTTCAAGTCCAAGAGGAAGAGCAAAAA	GTTCAAGTCCAAGAGGAAGAGCAAAAAAGAAGCCACCTAAATGGGTGGCTTTTTTATTATCACTTCTTGTTTTGTTTCGGCAAAGGAGTATCGAACTGAAGAGCAATAGGCTCGGTGCTACCTGCCAATTTAGCAGGTAATGTCACTGCCACTTTCCCATCTCTTTCTATCCATTTCATACGTTGTCCTGTGGACAACAGTCTGACACTTGTACCACGCTCAGGAACATTCCCCTCCCACTCA	78	75	0.974684	3	Capsule Intestinal Profiling (Shalon et al. 2023)	TTTTTGCTCTTCCTCTTGGACTTGAAC	GLM_Capsule	False	False	GTTCAAGTCCAAGAGGAAGAGCAAAAA	3.73899	0.829986	1	2	5	0.0	2.0
278895	278895	GTTCAAGTCCAAGAGGAAGAGCAAAAA	GTTCAAGTCCAAGAGGAAGAGCAAAAAAGGTTCGTCAACAAGACGAACCTTTTTTTGTTTATACACCCTAGAAAAATAGAGAAAGAGAATGTTGCCTCTGCTGCACAACACTCTCTTTCCTGCTGATAAAAAAGAACCTACTCAAACCTTATCTCTGAAACACCTATTGATTTTCCTTTCTGAGGTTCTATAAGAATACGAACGGATTCCACTTCAAGACTACCGGATGGATGTACTACGTTGAACCGATCGGTACCCATCTGATAAGAGTCCGTCACATAGAGTTCAAGGGGAGTC	422	391	0.975309	4	Capsule Intestinal Profiling (Shalon et al. 2023)	TTTTTGCTCTTCCTCTTGGACTTGAAC	GLM_Capsule	False	False	GTTCAAGTCCAAGAGGAAGAGCAAAAA	3.73899	0.829986	1	2	5	0.0	2.0
278896	278896	GTTCAAGTCCAAGAGGAAGAGCAAAAA	GTTCAAGTCCAAGAGGAAGAGCAAAAAAGAAGCCACCTAAATGGGTGGCTTTTTTATTATCACTTCTTGTTTTGTTTCGGCAAAGGAGTATCGAACTGAAGAGCAATAGGCTCGGTGCTACCTGCCAATTTAGCAGGTAATGTCACTGCCACTTTCCCATCTCTTTCTATCCATTTCATACGTTGTCCTGTGGACAACAGTCTGACACTTGTACCACGCTCAGGAACATTCCCCTCCCACTCAATGACAGCAGGCAGCGTTTCTCCTTCAGGCAAAGCGTATAACGCATAAAGGGTT	92	85	0.988372	4	Capsule Intestinal Profiling (Shalon et al. 2023)	TTTTTGCTCTTCCTCTTGGACTTGAAC	GLM_Capsule	False	False	GTTCAAGTCCAAGAGGAAGAGCAAAAA	3.73899	0.829986	1	2	5	0.0	2.0
278897	278897	GTTCAAGTCCAAGAGGAAGAGCAAAAA	GTTCAAGTCCAAGAGGAAGAGCAAAAAAGGTTCGTCAACAAGACGAACCTTTTTTTGTTTATACACCCTAGAAAAATAGAGAAAGAGAATGTTGCCTCTGCTGCACAACACTCTCTTTCCTGCTGATAAAAAAGAACCTACTCAAACCTTATCTCTGAAACACCTATTGATTTTCCTTTCTGAGGTTCTATAAGAATACGAACGGATTCCACTTCAAGACTACCGGATGGATGTACTACGTTGAACCGATCGGTACCCATCTGATAAGAGTCCGTCACATAGAGTTCAAGGGGAGTCCAACCGGCATCCGACTTATATTCCACCGACCAACCGGACGGAACAGTTATTTTT	817	750	0.970223	5	Capsule Intestinal Profiling (Shalon et al. 2023)	TTTTTGCTCTTCCTCTTGGACTTGAAC	GLM_Capsule	False	False	GTTCAAGTCCAAGAGGAAGAGCAAAAA	3.73899	0.829986	1	3	5	0.0	2.0
278898	278898	GTTCAAGTCCAAGAGGAAGAGCAAAAA	GTTCAAGTCCAAGAGGAAGAGCAAAAAAGGTTCGTCAACAAGACGAACCTTTTTTTGTTTATACACCCTAGAAAAATAGAGAAAGAGAATGTTGCCTCTGCTGCACAACACTCTCTTTCCTGCTGATAAAAAAGAACCTACTCAAACCTTATCTCTGAAACACCTATTGATTTTCCTTTCTGAGGTTCTATAAGAATACGAACGGATTCCACTTCAAGACTACCGGATGGATGTACTACGTTGAACCGATCGGTACCCATCTGATAAGAGTCCGTCACATAGAGTTCAAGGGGAGTCCAACCGGCATCCGACTTATATTCCACCGACCAACCGGACGGAACAGTTATTTTG	63	58	0.921875	5	Capsule Intestinal Profiling (Shalon et al. 2023)	TTTTTGCTCTTCCTCTTGGACTTGAAC	GLM_Capsule	False	False	GTTCAAGTCCAAGAGGAAGAGCAAAAA	3.73899	0.829986	1	3	5	0.0	2.0
278899	278899	GTTCAAGTCCAAGAGGAAGAGCAAAAA	GTTCAAGTCCAAGAGGAAGAGCAAAAAAGAAGCCACCTAAATGGGTGGCTTTTTTATTATCACTTCTTGTTTTGTTTCGGCAAAGGAGTATCGAACTGAAGAGCAATAGGCTCGGTGCTACCTGCCAATTTAGCAGGTAATGTCACTGCCACTTTCCCATCTCTTTCTATCCATTTCATACGTTGTCCTGTGGACAACAGTCTGACACTTGTACCACGCTCAGGAACATTCCCCTCCCACTCAATGACAGCAGGCAGCGTTTCTCCTTCAGGCAAAGCGTATAACGCATAAAGGGTTCTGCCATTCTTATCGGCAGTGAACCAAACATTCCCACAATGGTAATTGGGGGTG	88	79	0.975904	5	Capsule Intestinal Profiling (Shalon et al. 2023)	TTTTTGCTCTTCCTCTTGGACTTGAAC	GLM_Capsule	False	False	GTTCAAGTCCAAGAGGAAGAGCAAAAA	3.73899	0.829986	1	3	5	0.0	2.0
278900	278900	GTTCAAGTCCAAGAGGAAGAGCAAAAA	GTTCAAGTCCAAGAGGAAGAGCAAAAAAGGTTCGTCAACAAGACGAACCTTTTTTTGTTTATACACCCTAGAAAAATAGAGAAAGAGAATGTTGCCTCTGCTGCACAACACTCTCTTTCCTGCTGATAAAAAAGAACCTACTCAAACCTTATCTCTGAAACACCTATTGATTTTCCTTTCTGAGGTTCTATAAGAATACGAACGGATTCCACTTCAAGACTACCGGATGGATGTACTACGTTGAACCGATCGGTACCCATCTGATAAGAGTCCGTCACATAGAGTTCAAGGGGAGTCCAACCGGCATCCGACTTATATTCCACCGACCAACCGGACGGAACAGTTATTTTTTCTTGATTATCCAGCCAATACACGGAAAGTGAATTTAGTAGGAATGGCTCTCTA	832	739	0.920863	6	Capsule Intestinal Profiling (Shalon et al. 2023)	TTTTTGCTCTTCCTCTTGGACTTGAAC	GLM_Capsule	False	False	GTTCAAGTCCAAGAGGAAGAGCAAAAA	3.73899	0.829986	1	4	5	0.0	2.0
278901	278901	GTTCAAGTCCAAGAGGAAGAGCAAAAA	GTTCAAGTCCAAGAGGAAGAGCAAAAAAGGTTCGTCAACAAGACGAACCTTTTTTTGTTTATACACCCTAGAAAAATAGAGAAAGAGAATGTTGCCTCTGCTGCACAACACTCTCTTTCCTGCTGATAAAAAAGAACCTACTCAAACCTTATCTCTGAAACACCTATTGATTTTCCTTTCTGAGGTTCTATAAGAATACGAACGGATTCCACTTCAAGACTACCGGATGGATGTACTACGTTGAACCGATCGGTACCCATCTGATAAGAGTCCGTCACATAGAGTTCAAGGGGAGTCCAACCGGCATCCGACTTATATTCCACCGACCAACCGGACGGAACAGTTATTTTGTCTTGATCATCCAGCCAATACACGGAAAGTGAATTTAGTAGGAATGGCTCTCTA	31	25	0.032374	6	Capsule Intestinal Profiling (Shalon et al. 2023)	TTTTTGCTCTTCCTCTTGGACTTGAAC	GLM_Capsule	False	False	GTTCAAGTCCAAGAGGAAGAGCAAAAA	3.73899	0.829986	1	4	5	0.0	2.0
278902	278902	GTTCAAGTCCAAGAGGAAGAGCAAAAA	GTTCAAGTCCAAGAGGAAGAGCAAAAAAGAAGCCACCTAAATGGGTGGCTTTTTTATTATCACTTCTTGTTTTGTTTCGGCAAAGGAGTATCGAACTGAAGAGCAATAGGCTCGGTGCTACCTGCCAATTTAGCAGGTAATGTCACTGCCACTTTCCCATCTCTTTCTATCCATTTCATACGTTGTCCTGTGGACAACAGTCTGACACTTGTACCACGCTCAGGAACATTCCCCTCCCACTCAATGACAGCAGGCAGCGTTTCTCCTTCAGGCAAAGCGTATAACGCATAAAGGGTTCTGCCATTCTTATCGGCAGTGAACCAAACATTCCCACAATGGTAATTGGGGGTGATCCGGGTATGGTAAATAGCCTTCCCATTTTTCTGCATCCAGCGTCCAATCTCC	74	73	1.0	6	Capsule Intestinal Profiling (Shalon et al. 2023)	TTTTTGCTCTTCCTCTTGGACTTGAAC	GLM_Capsule	False	False	GTTCAAGTCCAAGAGGAAGAGCAAAAA	3.73899	0.829986	1	4	5	0.0	2.0
278903	278903	GTTCAAGTCCAAGAGGAAGAGCAAAAA	GTTCAAGTCCAAGAGGAAGAGCAAAAAAGAAGCCACCTAAATGGGTGGCTTTTTTATTATCACTTCTTGTTTTGTTTCGGCAAAGGAGTATCGAACTGAAGAGCAATAGGCTCGGTGCTACCTGCCAATTTAGCAGGTAATGTCACTGCCACTTTCCCATCTCTTTCTATCCATTTCATACGTTGTCCTGTGGACAACAGTCTGACACTTGTACCACGCTCAGGAACATTCCCCTCCCACTCAATGACAGCAGGCAGCGTTTCTCCTTCAGGCAAAGCGTATAACGCATAAAGGGTTCTGCCATTCTTATCGGCAGTGAACCAAACATTCCCACAATGGTAATTGGGGGTGATCCGGGTATGGAAAATAGCCTTCCCATTTTTCTGCATCCAGCGTCCAATCTCC	12	12	1.0	6	Capsule Intestinal Profiling (Shalon et al. 2023)	TTTTTGCTCTTCCTCTTGGACTTGAAC	GLM_Capsule	False	False	GTTCAAGTCCAAGAGGAAGAGCAAAAA	3.73899	0.829986	1	4	5	0.0	2.0
278904	278904	GTTCAAGTCCAAGAGGAAGAGCAAAAA	GTTCAAGTCCAAGAGGAAGAGCAAAAAAGGTTCGTCAACAAGACGAACCTTTTTTTGTTTATACACCCTAGAAAAATAGAGAAAGAGAATGTTGCCTCTGCTGCACAACACTCTCTTTCCTGCTGATAAAAAAGAACCTACTCAAACCTTATCTCTGAAACACCTATTGATTTTCCTTTCTGAGGTTCTATAAGAATACGAACGGATTCCACTTCAAGACTACCGGATGGATGTACTACGTTGAACCGATCGGTACCCATCTGATAAGAGTCCGTCACATAGAGTTCAAGGGGAGTCCAACCGGCATCCGACTTATATTCCACCGACCAACCGGACGGAACAGTTATTTTTTCTTGATTATCCAGCCAATACACGGAAAGTGAATTTAGTAGGAATGGCTCTCTAAAGTCTACCTGCACCCATTGTTTACCCGATCCCTCAGACACCCACTGTTCTGTA	445	397	0.965035	7	Capsule Intestinal Profiling (Shalon et al. 2023)	TTTTTGCTCTTCCTCTTGGACTTGAAC	GLM_Capsule	False	False	GTTCAAGTCCAAGAGGAAGAGCAAAAA	3.73899	0.829986	1	2	5	0.0	2.0
278905	278905	GTTCAAGTCCAAGAGGAAGAGCAAAAA	GTTCAAGTCCAAGAGGAAGAGCAAAAAAGAAGCCACCTAAATGGGTGGCTTTTTTATTATCACTTCTTGTTTTGTTTCGGCAAAGGAGTATCGAACTGAAGAGCAATAGGCTCGGTGCTACCTGCCAATTTAGCAGGTAATGTCACTGCCACTTTCCCATCTCTTTCTATCCATTTCATACGTTGTCCTGTGGACAACAGTCTGACACTTGTACCACGCTCAGGAACATTCCCCTCCCACTCAATGACAGCAGGCAGCGTTTCTCCTTCAGGCAAAGCGTATAACGCATAAAGGGTTCTGCCATTCTTATCGGCAGTGAACCAAACATTCCCACAATGGTAATTGGGGGTGATCCGGGTATGGTAAATAGCCTTCCCATTTTTCTGCATCCAGCGTCCAATCTCCTGCAAACGTTTTACAGTAGGTTGTTCGATAAGGCCTTCGGCAGTAGGTCCTACT	83	77	0.987805	7	Capsule Intestinal Profiling (Shalon et al. 2023)	TTTTTGCTCTTCCTCTTGGACTTGAAC	GLM_Capsule	False	False	GTTCAAGTCCAAGAGGAAGAGCAAAAA	3.73899	0.829986	1	2	5	0.0	2.0
278906	278906	GTTCAAGTCCAAGAGGAAGAGCAAAAA	GTTCAAGTCCAAGAGGAAGAGCAAAAAAGGTTCGTCAACAAGACGAACCTTTTTTTGTTTATACACCCTAGAAAAATAGAGAAAGAGAATGTTGCCTCTGCTGCACAACACTCTCTTTCCTGCTGATAAAAAAGAACCTACTCAAACCTTATCTCTGAAACACCTATTGATTTTCCTTTCTGAGGTTCTATAAGAATACGAACGGATTCCACTTCAAGACTACCGGATGGATGTACTACGTTGAACCGATCGGTACCCATCTGATAAGAGTCCGTCACATAGAGTTCAAGGGGAGTCCAACCGGCATCCGACTTATATTCCACCGACCAACCGGACGGAACAGTTATTTTTTCTTGATTATCCAGCCAATACACGGAAAGTGAATTTAGTAGGAATGGCTCTCTAAAGTCTACCTGCACCCATTGTTTACCCGATCCCTCAGACACCCACTGTTCTGTAAGCTTGTCTGCAGAAGATTCAGACACTTTTCCATCACAAAGTGCACGCACGGAG	530	489	0.966011	8	Capsule Intestinal Profiling (Shalon et al. 2023)	TTTTTGCTCTTCCTCTTGGACTTGAAC	GLM_Capsule	False	False	GTTCAAGTCCAAGAGGAAGAGCAAAAA	3.73899	0.829986	1	3	5	0.0	2.0
278907	278907	GTTCAAGTCCAAGAGGAAGAGCAAAAA	GTTCAAGTCCAAGAGGAAGAGCAAAAAAGGTTCGTCAACAAGACGAACCTTTTTTTGTTTATACACCCTAGAAAAATAGAGAAAGAGAATGTTGCCTCTGCTGCACAACACTCTCTTTCCTGCTGATAAAAAAGAACCTACTCAAACCTTATCTCTGAAACACCTATTGATTTTCCTTTCTGAGGTTCTATAAGAATACGAACGGATTCCACTTCAAGACTACCGGATGGATGTACTACGTTGAACCGATCGGTACCCATCTGATAAGAGTCCGTCACATAGAGTTCAAGGGGAGTCCAACCGGCATCCGACTTATATTCCACCGACCAACCGGACGGAACAGTTATTTTTTCTTGATTATCCAGCCAATACACGGAAAGTGAATTTAGTAGGAATGGCTCTCTAAAGTCTACCTGCACCCATTGTTTACCCGATCCCTCAGACACCCACTGTTCTGTAAGCTTGTCTGCAGAAGATTCAGATACTTTTCCATCACAAAGTGCACGCACGGAG	36	35	0.966011	8	Capsule Intestinal Profiling (Shalon et al. 2023)	TTTTTGCTCTTCCTCTTGGACTTGAAC	GLM_Capsule	False	False	GTTCAAGTCCAAGAGGAAGAGCAAAAA	3.73899	0.829986	1	3	5	0.0	2.0
278908	278908	GTTCAAGTCCAAGAGGAAGAGCAAAAA	GTTCAAGTCCAAGAGGAAGAGCAAAAAAGAAGCCACCTAAATGGGTGGCTTTTTTATTATCACTTCTTGTTTTGTTTCGGCAAAGGAGTATCGAACTGAAGAGCAATAGGCTCGGTGCTACCTGCCAATTTAGCAGGTAATGTCACTGCCACTTTCCCATCTCTTTCTATCCATTTCATACGTTGTCCTGTGGACAACAGTCTGACACTTGTACCACGCTCAGGAACATTCCCCTCCCACTCAATGACAGCAGGCAGCGTTTCTCCTTCAGGCAAAGCGTATAACGCATAAAGGGTTCTGCCATTCTTATCGGCAGTGAACCAAACATTCCCACAATGGTAATTGGGGGTGATCCGGGTATGGTAAATAGCCTTCCCATTTTTCTGCATCCAGCGTCCAATCTCCTGCAAACGTTTTACAGTAGGTTGTTCGATAAGGCCTTCGGCAGTAGGTCCTACTCCAAGAAGTAAATTTCCGCCTTTGGCAACCACTTCCATCAGAATGGAGATAATC	78	75	0.974359	8	Capsule Intestinal Profiling (Shalon et al. 2023)	TTTTTGCTCTTCCTCTTGGACTTGAAC	GLM_Capsule	False	False	GTTCAAGTCCAAGAGGAAGAGCAAAAA	3.73899	0.829986	1	3	5	0.0	2.0
278909	278909	GTTCAAGTCCAAGAGGAAGAGCAAAAA	GTTCAAGTCCAAGAGGAAGAGCAAAAAAGGTTCGTCAACAAGACGAACCTTTTTTTGTTTATACACCCTAGAAAAATAGAGAAAGAGAATGTTGCCTCTGCTGCACAACACTCTCTTTCCTGCTGATAAAAAAGAACCTACTCAAACCTTATCTCTGAAACACCTATTGATTTTCCTTTCTGAGGTTCTATAAGAATACGAACGGATTCCACTTCAAGACTACCGGATGGATGTACTACGTTGAACCGATCGGTACCCATCTGATAAGAGTCCGTCACATAGAGTTCAAGGGGAGTCCAACCGGCATCCGACTTATATTCCACCGACCAACCGGACGGAACAGTTATTTTTTCTTGATTATCCAGCCAATACACGGAAAGTGAATTTAGTAGGAATGGCTCTCTAAAGTCTACCTGCACCCATTGTTTACCCGATCCCTCAGACACCCACTGTTCTGTAAGCTTGTCTGCAGAAGATTCAGACACTTTTCCATCACAAAGTGCACGCACGGAGATATTCTTCCCTCCGGCAACAGATGAAGCATTCACTCCCTTTACATTACGCAGA	655	598	0.976266	9	Capsule Intestinal Profiling (Shalon et al. 2023)	TTTTTGCTCTTCCTCTTGGACTTGAAC	GLM_Capsule	False	False	GTTCAAGTCCAAGAGGAAGAGCAAAAA	3.73899	0.829986	1	4	5	0.0	2.0
278910	278910	GTTCAAGTCCAAGAGGAAGAGCAAAAA	GTTCAAGTCCAAGAGGAAGAGCAAAAAAGGTTCGTCAACAAGACGAACCTTTTTTTGTTTATACACCCTAGAAAAATAGAGAAAGAGAATGTTGCCTCTGCTGCACAACACTCTCTTTCCTGCTGATAAAAAAGAACCTACTCAAACCTTATCTCTGAAACACCTATTGATTTTCCTTTCTGAGGTTCTATAAGAATACGAACGGATTCCACTTCAAGACTACCGGATGGATGTACTACGTTGAACCGATCGGTACCCATCTGATAAGAGTCCGTCACATAGAGTTCAAGGGGAGTCCAACCGGCATCCGACTTATATTCCACCGACCAACCGGACGGAACAGTTATTTTTTCTTGATTATCCAGCCAATACACGGAAAGTGAATTTAGTAGGAATGGCTCTCTAAAGTCTACCTGCACCCATTGTTTACCCGATCCCTCAGACACCCACTGTTCTGTAAGCTTGTCTGCAGAAGATTCAGACACTTTTCCATCACAAAGTGCACGCACGGAGATATTCTTCCCTCCGGCAACAGATGAAGCATTCACTCCTTTTACATTACGCAGA	62	60	1.0	9	Capsule Intestinal Profiling (Shalon et al. 2023)	TTTTTGCTCTTCCTCTTGGACTTGAAC	GLM_Capsule	False	False	GTTCAAGTCCAAGAGGAAGAGCAAAAA	3.73899	0.829986	1	4	5	0.0	2.0
278911	278911	GTTCAAGTCCAAGAGGAAGAGCAAAAA	GTTCAAGTCCAAGAGGAAGAGCAAAAAAGAAGCCACCTAAATGGGTGGCTTTTTTATTATCACTTCTTGTTTTGTTTCGGCAAAGGAGTATCGAACTGAAGAGCAATAGGCTCGGTGCTACCTGCCAATTTAGCAGGTAATGTCACTGCCACTTTCCCATCTCTTTCTATCCATTTCATACGTTGTCCTGTGGACAACAGTCTGACACTTGTACCACGCTCAGGAACATTCCCCTCCCACTCAATGACAGCAGGCAGCGTTTCTCCTTCAGGCAAAGCGTATAACGCATAAAGGGTTCTGCCATTCTTATCGGCAGTGAACCAAACATTCCCACAATGGTAATTGGGGGTGATCCGGGTATGGTAAATAGCCTTCCCATTTTTCTGCATCCAGCGTCCAATCTCCTGCAAACGTTTTACAGTAGGTTGTTCGATAAGGCCTTCGGCAGTAGGTCCTACTCCAAGAAGTAAATTTCCGCCTTTGGCAACCACTTCCATCAGAATGGAGATAATCCGGTTAGGTGTTTTATAAACCGGATTCTTTACCCAGCCCCAATCCGTAGTCAAC	63	60	1.0	9	Capsule Intestinal Profiling (Shalon et al. 2023)	TTTTTGCTCTTCCTCTTGGACTTGAAC	GLM_Capsule	False	False	GTTCAAGTCCAAGAGGAAGAGCAAAAA	3.73899	0.829986	1	4	5	0.0	2.0
278912	278912	GTTCAAGTCCAAGAGGAAGAGCAAAAA	GTTCAAGTCCAAGAGGAAGAGCAAAAAAGAAGCCACCTAAATGGGTGGCTTTTTTATTATCACTTCTTGTTTTGTTTCGGCAAAGGAGTATCGAACTGAAGAGCAATAGGCTCGGTGCTACCTGCCAATTTAGCAGGTAATGTCACTGCCACTTTCCCATCTCTTTCTATCCATTTCATACGTTGTCCTGTGGACAACAGTCTGACACTTGTACCACGCTCAGGAACATTCCCCTCCCACTCAATGACAGCAGGCAGCGTTTCTCCTTCAGGCAAAGCGTATAACGCATAAAGGGTTCTGCCATTCTTATCGGCAGTGAACCAAACATTCCCACAATGGTAATTGGGGGTGATCCGGGTATGGTAAATAGCCTTCCCATTTTTCTGCATCCAGCGTCCAATCTCCTGCAAACGTTTTACAGTAGGTTGTTCGATAAGGCCTTCGGCAGTAGGTCCTACTCCAAGAAGTAAATTTCCGCCTTTGGCAACCACTTCCATCAGAATGGAGATAATCCGGTTAGGTGTTTTATAAACCGGATTCTTTACCCAACCCCAATCCGTAGTCAAC	19	18	1.0	9	Capsule Intestinal Profiling (Shalon et al. 2023)	TTTTTGCTCTTCCTCTTGGACTTGAAC	GLM_Capsule	False	False	GTTCAAGTCCAAGAGGAAGAGCAAAAA	3.73899	0.829986	1	4	5	0.0	2.0
278913	278913	GTTCAAGTCCAAGAGGAAGAGCAAAAA	GTTCAAGTCCAAGAGGAAGAGCAAAAAAGGTTCGTCAACAAGACGAACCTTTTTTTGTTTATACACCCTAGAAAAATAGAGAAAGAGAATGTTGCCTCTGCTGCACAACACTCTCTTTCCTGCTGATAAAAAAGAACCTACTCAAACCTTATCTCTGAAACACCTATTGATTTTCCTTTCTGAGGTTCTATAAGAATACGAACGGATTCCACTTCAAGACTACCGGATGGATGTACTACGTTGAACCGATCGGTACCCATCTGATAAGAGTCCGTCACATAGAGTTCAAGGGGAGTCCAACCGGCATCCGACTTATATTCCACCGACCAACCGGACGGAACAGTTATTTTTTCTTGATTATCCAGCCAATACACGGAAAGTGAATTTAGTAGGAATGGCTCTCTAAAGTCTACCTGCACCCATTGTTTACCCGATCCCTCAGACACCCACTGTTCTGTAAGCTTGTCTGCAGAAGATTCAGACACTTTTCCATCACAAAGTGCACGCACGGAGATATTCTTCCCTCCGGCAACAGATGAAGCATTCACTCCCTTTACATTACGCAGATAAGCCATGGTCTGCTGACCGATACTGGCTGTAGAAGCCTCTTCGTTTAGCCAA	517	485	0.865385	10	Capsule Intestinal Profiling (Shalon et al. 2023)	TTTTTGCTCTTCCTCTTGGACTTGAAC	GLM_Capsule	False	False	GTTCAAGTCCAAGAGGAAGAGCAAAAA	3.73899	0.829986	1	3	5	0.0	2.0
278914	278914	GTTCAAGTCCAAGAGGAAGAGCAAAAA	GTTCAAGTCCAAGAGGAAGAGCAAAAAAGGTTCGTCAACAAGACGAACCTTTTTTTGTTTATACACCCTAGAAAAATAGAGAAAGAGAATGTTGCCTCTGCTGCACAACACTCTCTTTCCTGCTGATAAAAAAGAACCTACTCAAACCTTATCTCTGAAACACCTATTGATTTTCCTTTCTGAGGTTCTATAAGAATACGAACGGATTCCACTTCAAGACTACCGGATGGATGTACTACGTTGAACCGATCGGTACCCATCTGATAAGAGTCCGTCACATAGAGTTCAAGGGGAGTCCAACCGGCATCCGACTTATATTCCACCGACCAACCGGACGGAACAGTTATTTTTTCTTGATTATCCAGCCAATACACGGAAAGTGAATTTAGTAGGAATGGCTCTCTAAAGTCTACCTGCACCCATTGTTTACCCGATCCCTCAGACACCCACTGTTCTGTAAGCTTGTCTGCAGAAGATTCAGACACTTTTCCATCACAAAGTGCACGCACGGAGATATTCTTCCCTCCGGCAACAGATGAAGCATTCACTCCTTTTACATTACGCAGATAAGCCATGGTCTGCTGACCGATACTGGCTGTAGAAGCCTCTTCGTTTAGCCAA	55	54	0.094406	10	Capsule Intestinal Profiling (Shalon et al. 2023)	TTTTTGCTCTTCCTCTTGGACTTGAAC	GLM_Capsule	False	False	GTTCAAGTCCAAGAGGAAGAGCAAAAA	3.73899	0.829986	1	3	5	0.0	2.0
278915	278915	GTTCAAGTCCAAGAGGAAGAGCAAAAA	GTTCAAGTCCAAGAGGAAGAGCAAAAAAGAAGCCACCTAAATGGGTGGCTTTTTTATTATCACTTCTTGTTTTGTTTCGGCAAAGGAGTATCGAACTGAAGAGCAATAGGCTCGGTGCTACCTGCCAATTTAGCAGGTAATGTCACTGCCACTTTCCCATCTCTTTCTATCCATTTCATACGTTGTCCTGTGGACAACAGTCTGACACTTGTACCACGCTCAGGAACATTCCCCTCCCACTCAATGACAGCAGGCAGCGTTTCTCCTTCAGGCAAAGCGTATAACGCATAAAGGGTTCTGCCATTCTTATCGGCAGTGAACCAAACATTCCCACAATGGTAATTGGGGGTGATCCGGGTATGGTAAATAGCCTTCCCATTTTTCTGCATCCAGCGTCCAATCTCCTGCAAACGTTTTACAGTAGGTTGTTCGATAAGGCCTTCGGCAGTAGGTCCTACTCCAAGAAGTAAATTTCCGCCTTTGGCAACCACTTCCATCAGAATGGAGATAATCCGGTTAGGTGTTTTATAAACCGGATTCTTTACCCAGCCCCAATCCGTAGTCAACGTCACACAACTTTCCCATGGATAGGGAAGCTGATGCTCAGGAATTTTTTGTTCC	35	33	0.916667	10	Capsule Intestinal Profiling (Shalon et al. 2023)	TTTTTGCTCTTCCTCTTGGACTTGAAC	GLM_Capsule	False	False	GTTCAAGTCCAAGAGGAAGAGCAAAAA	3.73899	0.829986	1	3	5	0.0	2.0
278916	278916	GTTCAAGTCCAAGAGGAAGAGCAAAAA	GTTCAAGTCCAAGAGGAAGAGCAAAAAAGAAGCCACCTAAATGGGTGGCTTTTTTATTATCACTTCTTGTTTTGTTTCGGCAAAGGAGTATCGAACTGAAGAGCAATAGGCTCGGTGCTACCTGCCAATTTAGCAGGTAATGTCACTGCCACTTTCCCATCTCTTTCTATCCATTTCATACGTTGTCCTGTGGACAACAGTCTGACACTTGTACCACGCTCAGGAACATTCCCCTCCCACTCAATGACAGCAGGCAGCGTTTCTCCTTCAGGCAAAGCGTATAACGCATAAAGGGTTCTGCCATTCTTATCGGCAGTGAACCAAACATTCCCACAATGGTAATTGGGGGTGATCCGGGTATGGTAAATAGCCTTCCCATTTTTCTGCATCCAGCGTCCAATCTCCTGCAAACGTTTTACAGTAGGTTGTTCGATAAGGCCTTCGGCAGTAGGTCCTACTCCAAGAAGTAAATTTCCGCCTTTGGCAACCACTTCCATCAGAATGGAGATAATCCGGTTAGGTGTTTTATAAACCGGATTCTTTACCCAGCCCCAATCCGTAGTCAACGTCACACAACTTTCCCATGGATAGGGAAGCTGATGCTCAGGAATTTTTTGTTCCGGTGTCTGATAGTTCTCATATTTACCATGAATAGTGCGGTCTACCACCAAAAGG	89	85	0.988506	11	Capsule Intestinal Profiling (Shalon et al. 2023)	TTTTTGCTCTTCCTCTTGGACTTGAAC	GLM_Capsule	False	False	GTTCAAGTCCAAGAGGAAGAGCAAAAA	3.73899	0.829986	1	1	5	0.0	2.0
278917	278917	GTTCAAGTCCAAGAGGAAGAGCAAAAA	GTTCAAGTCCAAGAGGAAGAGCAAAAAAGAAGCCACCTAAATGGGTGGCTTTTTTATTATCACTTCTTGTTTTGTTTCGGCAAAGGAGTATCGAACTGAAGAGCAATAGGCTCGGTGCTACCTGCCAATTTAGCAGGTAATGTCACTGCCACTTTCCCATCTCTTTCTATCCATTTCATACGTTGTCCTGTGGACAACAGTCTGACACTTGTACCACGCTCAGGAACATTCCCCTCCCACTCAATGACAGCAGGCAGCGTTTCTCCTTCAGGCAAAGCGTATAACGCATAAAGGGTTCTGCCATTCTTATCGGCAGTGAACCAAACATTCCCACAATGGTAATTGGGGGTGATCCGGGTATGGTAAATAGCCTTCCCATTTTTCTGCATCCAGCGTCCAATCTCCTGCAAACGTTTTACAGTAGGTTGTTCGATAAGGCCTTCGGCAGTAGGTCCTACTCCAAGAAGTAAATTTCCGCCTTTGGCAACCACTTCCATCAGAATGGAGATAATCCGGTTAGGTGTTTTATAAACCGGATTCTTTACCCAGCCCCAATCCGTAGTCAACGTCACACAACTTTCCCATGGATAGGGAAGCTGATGCTCAGGAATTTTTTGTTCCGGTGTCTGATAGTTCTCATATTTACCATGAATAGTGCGGTCTACCACCAAAAGGCCAGGTTGTTTTGCACGCGCCATAGCAGCAATCTGCGGCATATCGATATCCTGA	45	44	0.973684	12	Capsule Intestinal Profiling (Shalon et al. 2023)	TTTTTGCTCTTCCTCTTGGACTTGAAC	GLM_Capsule	False	False	GTTCAAGTCCAAGAGGAAGAGCAAAAA	3.73899	0.829986	1	2	5	0.0	2.0
278918	278918	GTTCAAGTCCAAGAGGAAGAGCAAAAA	GTTCAAGTCCAAGAGGAAGAGCAAAAAAGAAGCCACCTAAATGGGTGGCTTTTTTATTATCACTTCTTGTTTTGTTTCGGCAAAGGAGTATCGAACTGAAGAGCAATAGGCTCGGTGCTACCTGCCAATTTAGCAGGTAATGTCACTGCCACTTTCCCATCTCTTTCTATCCATTTCATACGTTGTCCTGTGGACAACAGTCTGACACTTGTACCACGCTCAGGAACATTCCCCTCCCACTCAATGACAGCAGGCAGCGTTTCTCCTTCAGGCAAAGCGTATAACGCATAAAGGGTTCTGCCATTCTTATCGGCAGTGAACCAAACATTCCCACAATGGTAATTGGGGGTGATCCGGGTATGGTAAATAGCCTTCCCATTTTTCTGCATCCAGCGTCCAATCTCCTGCAAACGTTTTACAGTAGGTTGTTCGATAAGGCCTTCGGCAGTAGGTCCTACTCCAAGAAGTAAATTTCCGCCTTTGGCAACCACTTCCATCAGAATGGAGATAATCCGGTTAGGTGTTTTATAAACCGGATTCTTTACCCAGCCCCAATCCGTAGTCAACGTCACACAACTTTCCCATGGATAGGGAAGCTGATGCTCAGGAATTTTTTGTTCCGGTGTCTGATAGTTCTCATATTTACCATGAATAGTGCGGTCTACCACCAAAAGGCCGGGTTGTTTTGCACGCGCCATAGCAGCAATCTGCGGCATATCGATATCCTGA	32	29	0.973684	12	Capsule Intestinal Profiling (Shalon et al. 2023)	TTTTTGCTCTTCCTCTTGGACTTGAAC	GLM_Capsule	False	False	GTTCAAGTCCAAGAGGAAGAGCAAAAA	3.73899	0.829986	1	2	5	0.0	2.0
278919	278919	GTTCAAGTCCAAGAGGAAGAGCAAAAA	GTTCAAGTCCAAGAGGAAGAGCAAAAAAGAAGCCACCTAAATGGGTGGCTTTTTTATTATCACTTCTTGTTTTGTTTCGGCAAAGGAGTATCGAACTGAAGAGCAATAGGCTCGGTGCTACCTGCCAATTTAGCAGGTAATGTCACTGCCACTTTCCCATCTCTTTCTATCCATTTCATACGTTGTCCTGTGGACAACAGTCTGACACTTGTACCACGCTCAGGAACATTCCCCTCCCACTCAATGACAGCAGGCAGCGTTTCTCCTTCAGGCAAAGCGTATAACGCATAAAGGGTTCTGCCATTCTTATCGGCAGTGAACCAAACATTCCCACAATGGTAATTGGGGGTGATCCGGGTATGGTAAATAGCCTTCCCATTTTTCTGCATCCAGCGTCCAATCTCCTGCAAACGTTTTACAGTAGGTTGTTCGATAAGGCCTTCGGCAGTAGGTCCTACTCCAAGAAGTAAATTTCCGCCTTTGGCAACCACTTCCATCAGAATGGAGATAATCCGGTTAGGTGTTTTATAAACCGGATTCTTTACCCAGCCCCAATCCGTAGTCAACGTCACACAACTTTCCCATGGATAGGGAAGCTGATGCTCAGGAATTTTTTGTTCCGGTGTCTGATAGTTCTCATATTTACCATGAATAGTGCGGTCTACCACCAAAAGGCCAGGTTGTTTTGCACGCGCCATAGCAGCAATCTGCGGCATATCGATATCCTGATTGTTACGAGGAGAAACCCACCCGCCATCCAACCATAGGATATCAATCGTTCCA	70	66	0.985075	13	Capsule Intestinal Profiling (Shalon et al. 2023)	TTTTTGCTCTTCCTCTTGGACTTGAAC	GLM_Capsule	False	False	GTTCAAGTCCAAGAGGAAGAGCAAAAA	3.73899	0.829986	1	1	5	0.0	2.0
278920	278920	GTTCAAGTCCAAGAGGAAGAGCAAAAA	GTTCAAGTCCAAGAGGAAGAGCAAAAAAGAAGCCACCTAAATGGGTGGCTTTTTTATTATCACTTCTTGTTTTGTTTCGGCAAAGGAGTATCGAACTGAAGAGCAATAGGCTCGGTGCTACCTGCCAATTTAGCAGGTAATGTCACTGCCACTTTCCCATCTCTTTCTATCCATTTCATACGTTGTCCTGTGGACAACAGTCTGACACTTGTACCACGCTCAGGAACATTCCCCTCCCACTCAATGACAGCAGGCAGCGTTTCTCCTTCAGGCAAAGCGTATAACGCATAAAGGGTTCTGCCATTCTTATCGGCAGTGAACCAAACATTCCCACAATGGTAATTGGGGGTGATCCGGGTATGGTAAATAGCCTTCCCATTTTTCTGCATCCAGCGTCCAATCTCCTGCAAACGTTTTACAGTAGGTTGTTCGATAAGGCCTTCGGCAGTAGGTCCTACTCCAAGAAGTAAATTTCCGCCTTTGGCAACCACTTCCATCAGAATGGAGATAATCCGGTTAGGTGTTTTATAAACCGGATTCTTTACCCAGCCCCAATCCGTAGTCAACGTCACACAACTTTCCCATGGATAGGGAAGCTGATGCTCAGGAATTTTTTGTTCCGGTGTCTGATAGTTCTCATATTTACCATGAATAGTGCGGTCTACCACCAAAAGGCCAGGTTGTTTTGCACGCGCCATAGCAGCAATCTGCGGCATATCGATATCCTGATTGTTACGAGGAGAAACCCACCCGCCATCCAACCATAGGATATCAATCGTTCCATAATTGCTCATCAGTTCACCAATCTGGTTATGTGTATATGTTTTAAAAGCTTCC	65	57	0.951613	14	Capsule Intestinal Profiling (Shalon et al. 2023)	TTTTTGCTCTTCCTCTTGGACTTGAAC	GLM_Capsule	False	False	GTTCAAGTCCAAGAGGAAGAGCAAAAA	3.73899	0.829986	1	1	5	0.0	2.0
278921	278921	GTTCAAGTCCAAGAGGAAGAGCAAAAA	GTTCAAGTCCAAGAGGAAGAGCAAAAAAGAAGCCACCTAAATGGGTGGCTTTTTTATTATCACTTCTTGTTTTGTTTCGGCAAAGGAGTATCGAACTGAAGAGCAATAGGCTCGGTGCTACCTGCCAATTTAGCAGGTAATGTCACTGCCACTTTCCCATCTCTTTCTATCCATTTCATACGTTGTCCTGTGGACAACAGTCTGACACTTGTACCACGCTCAGGAACATTCCCCTCCCACTCAATGACAGCAGGCAGCGTTTCTCCTTCAGGCAAAGCGTATAACGCATAAAGGGTTCTGCCATTCTTATCGGCAGTGAACCAAACATTCCCACAATGGTAATTGGGGGTGATCCGGGTATGGTAAATAGCCTTCCCATTTTTCTGCATCCAGCGTCCAATCTCCTGCAAACGTTTTACAGTAGGTTGTTCGATAAGGCCTTCGGCAGTAGGTCCTACTCCAAGAAGTAAATTTCCGCCTTTGGCAACCACTTCCATCAGAATGGAGATAATCCGGTTAGGTGTTTTATAAACCGGATTCTTTACCCAGCCCCAATCCGTAGTCAACGTCACACAACTTTCCCATGGATAGGGAAGCTGATGCTCAGGAATTTTTTGTTCCGGTGTCTGATAGTTCTCATATTTACCATGAATAGTGCGGTCTACCACCAAAAGGCCAGGTTGTTTTGCACGCGCCATAGCAGCAATCTGCGGCATATCGATATCCTGATTGTTACGAGGAGAAACCCACCCGCCATCCAACCATAGGATATCAATCGTTCCATAATTGCTCATCAGTTCACCAATCTGGTTATGTGTATATGTTTTAAAAGCTTCCCATTTCTCAGGATGACGTTCTATCTTGTAATTCACATTCCGATTAGGTGTAGCG	96	90	0.875	15	Capsule Intestinal Profiling (Shalon et al. 2023)	TTTTTGCTCTTCCTCTTGGACTTGAAC	GLM_Capsule	False	False	GTTCAAGTCCAAGAGGAAGAGCAAAAA	3.73899	0.829986	1	1	5	0.0	2.0
278922	278922	GTTCAAGTCCAAGAGGAAGAGCGAAAA	GTTCAAGTCCAAGAGGAAGAGCGAAAAGACATCGGGAAAGACTGAAAAACATTCTTCTTTAGCTCAGTTGGTTAGAGCATC	32	31	0.892989	0	Capsule Intestinal Profiling (Shalon et al. 2023)	TTTTCGCTCTTCCTCTTGGACTTGAAC	GLM_Capsule	False	False	GTTCAAGTCCAAGAGGAAGAGCGAAAA	2.93131	0.772141	1	2	2	1.0	1.0
278923	278923	GTTCAAGTCCAAGAGGAAGAGCGAAAA	GTTCAAGTCCAAGAGGAAGAGCGAAAAGACATCGGGAAAGACTGAAAAAGACATATTCTTCCTTAGCTCAGTTGGTTAGAG	22	20	0.186341	0	Capsule Intestinal Profiling (Shalon et al. 2023)	TTTTCGCTCTTCCTCTTGGACTTGAAC	GLM_Capsule	False	False	GTTCAAGTCCAAGAGGAAGAGCGAAAA	2.93131	0.772141	1	2	2	1.0	1.0
278924	278924	GTTCAATTAGTTGTTGCGGGTTTAGTC	GTTCAATTAGTTGTTGCGGGTTTAGTCACGATGATTTTTCGGGTTTAGGCAGAGCATGCCGACCACGGAATGGTCTTAACT	45	39	0.875088	0	Capsule Intestinal Profiling (Shalon et al. 2023)	GACTAAACCCGCAACAACTAATTGAAC	GLM_Capsule	True	False	GACTAAACCCGCAACAACTAATTGAAC	5.08705	0.912932	1	1	1	33.0	33.0
278925	278925	GTTCAATTCTATAGTTCGTCGTAATTT	GTTCAATTCTATAGTTCGTCGTAATTTCCCCCCCCCCCTAAAGGTGTGACGGAGATAAAGGGTAGTTATGAAAAAGAAGGT	117	61	0.151843	0	Capsule Intestinal Profiling (Shalon et al. 2023)	AAATTACGACGAACTATAGAATTGAAC	GLM_Capsule	False	False	GTTCAATTCTATAGTTCGTCGTAATTT	3.21765	0.92455	1	2	2	0.0
278926	278926	GTTCAATTCTATAGTTCGTCGTAATTT	GTTCAATTCTATAGTTCGTCGTAATTTCCTTCCTAAAGGTGTGACGGAGATAAAGGGTAGTTATGAAAAAGAAGGTCCGGT	92	88	0.35254	0	Capsule Intestinal Profiling (Shalon et al. 2023)	AAATTACGACGAACTATAGAATTGAAC	GLM_Capsule	False	False	GTTCAATTCTATAGTTCGTCGTAATTT	3.21765	0.92455	1	2	2	0.0
278927	278927	GTTCACAATTTATTTACTCATGCGTTT	GTTCACAATTTATTTACTCATGCGTTTGTCATGCGATGAGAGCGTTATGGTGGATGGAAAAATTGATATGTCTAAGGTCAA	14	11	0.282561	0	Capsule Intestinal Profiling (Shalon et al. 2023)	AAACGCATGAGTAAATAAATTGTGAAC	GLM_Capsule	False	False	GTTCACAATTTATTTACTCATGCGTTT	5.30068	0.707927	1	2	2	6.0	6.0
278928	278928	GTTCACAATTTATTTACTCATGCGTTT	GTTCACAATTTATTTACTCATGCGTTTGTCGTGATGTCGGTTTTCTGTCAAATCTGCTGTTTCACAGAGATTCACCCCGAA	13	13	0.96	0	Capsule Intestinal Profiling (Shalon et al. 2023)	AAACGCATGAGTAAATAAATTGTGAAC	GLM_Capsule	False	False	GTTCACAATTTATTTACTCATGCGTTT	5.30068	0.707927	1	2	2	6.0	6.0
278929	278929	GTTCACACACCACTATCCCGCGAGGTG	GTTCACACACCACTATCCCGCGAGGTGTTTTGGCATGAATATGCCAAAATCCCGAGACATACAAGCCAAAATTCCATTGCC	3607	3065	0.317216	0	Capsule Intestinal Profiling (Shalon et al. 2023)	CACCTCGCGGGATAGTGGTGTGTGAAC	GLM_Capsule	True	False	CACCTCGCGGGATAGTGGTGTGTGAAC	6.10026	0.518284	1	10	10	114.0	114.0
278930	278930	GTTCACACACCACTATCCCGCGAGGTG	GTTCACACACCACTATCCCGCGAGGTGTTTTGGCATGAATATGCCAAAATCCCGAGACATACAAGCCAAAATTCTATTGCC	181	162	0.300688	0	Capsule Intestinal Profiling (Shalon et al. 2023)	CACCTCGCGGGATAGTGGTGTGTGAAC	GLM_Capsule	True	False	CACCTCGCGGGATAGTGGTGTGTGAAC	6.10026	0.518284	1	10	10	114.0	114.0
278931	278931	GTTCACACACCACTATCCCGCGAGGTG	GTTCACACACCACTATCCCGCGAGGTGTTTTGGTATGAATATGCCAAAATCCCGAGACATACAAGCCAAAATTCCATTGCC	141	122	0.317216	0	Capsule Intestinal Profiling (Shalon et al. 2023)	CACCTCGCGGGATAGTGGTGTGTGAAC	GLM_Capsule	True	False	CACCTCGCGGGATAGTGGTGTGTGAAC	6.10026	0.518284	1	10	10	114.0	114.0
278932	278932	GTTCACACACCACTATCCCGCGAGGTG	GTTCACACACCACTATCCCGCGAGGTGTTTTGGCTACGTTACTGAGAACGGAGTGAACAGTAACAGATTTTTGCATATTAT	124	111	0.743371	0	Capsule Intestinal Profiling (Shalon et al. 2023)	CACCTCGCGGGATAGTGGTGTGTGAAC	GLM_Capsule	True	False	CACCTCGCGGGATAGTGGTGTGTGAAC	6.10026	0.518284	1	10	10	114.0	114.0
278933	278933	GTTCACACACCACTATCCCGCGAGGTG	GTTCACACACCACTATCCCGCGAGGTGTTTTGGCTACGTTACGGAGAACGGAGTGAACAGTAACAGATTTTTGCATATTAT	34	33	0.743371	0	Capsule Intestinal Profiling (Shalon et al. 2023)	CACCTCGCGGGATAGTGGTGTGTGAAC	GLM_Capsule	True	False	CACCTCGCGGGATAGTGGTGTGTGAAC	6.10026	0.518284	1	10	10	114.0	114.0
278934	278934	GTTCACACACCACTATCCCGCGAGGTG	GTTCACACACCACTATCCCGCGAGGTGTTTTGGCATGAATATGCCAAAATCCCGAGACATACAAGCCAAAATTCATTCCAG	33	25	0.97	0	Capsule Intestinal Profiling (Shalon et al. 2023)	CACCTCGCGGGATAGTGGTGTGTGAAC	GLM_Capsule	True	False	CACCTCGCGGGATAGTGGTGTGTGAAC	6.10026	0.518284	1	10	10	114.0	114.0
278935	278935	GTTCACACACCACTATCCCGCGAGGTG	GTTCACACACCACTATCCCGCGAGGTGTTTTGGCATGATATGCCAAAATCCCGAGACATACAAGCCAAAATTCCATTGCCG	29	26	0.001082	0	Capsule Intestinal Profiling (Shalon et al. 2023)	CACCTCGCGGGATAGTGGTGTGTGAAC	GLM_Capsule	True	False	CACCTCGCGGGATAGTGGTGTGTGAAC	6.10026	0.518284	1	10	10	114.0	114.0
278936	278936	GTTCACACACCACTATCCCGCGAGGTG	GTTCACACACCACTATCCCGCGAGGTGTTTTGGCATGAATATGCCAAAATCCCGAGACATACAAGCCAAAATTCATTCCAT	23	21	0.756757	0	Capsule Intestinal Profiling (Shalon et al. 2023)	CACCTCGCGGGATAGTGGTGTGTGAAC	GLM_Capsule	True	False	CACCTCGCGGGATAGTGGTGTGTGAAC	6.10026	0.518284	1	10	10	114.0	114.0
278937	278937	GTTCACACACCACTATCCCGCGAGGTG	GTTCACACACCACTATCCCGCGAGGTGTTTTGTCATAAATATGCCAAAATCCCGAGACATACAAGCCAAAATTCTATTGCC	15	15	0.300688	0	Capsule Intestinal Profiling (Shalon et al. 2023)	CACCTCGCGGGATAGTGGTGTGTGAAC	GLM_Capsule	True	False	CACCTCGCGGGATAGTGGTGTGTGAAC	6.10026	0.518284	1	10	10	114.0	114.0
278938	278938	GTTCACACACCACTATCCCGCGAGGTG	GTTCACACACCACTATCCCGCGAGGTGTTTTGGCATGAATATGCCAAAATCCCGAGACATACAAGACAAAATTCCCTTACC	12	11	0.965116	0	Capsule Intestinal Profiling (Shalon et al. 2023)	CACCTCGCGGGATAGTGGTGTGTGAAC	GLM_Capsule	True	False	CACCTCGCGGGATAGTGGTGTGTGAAC	6.10026	0.518284	1	10	10	114.0	114.0
278939	278939	GTTCACACACCACTATCCCGCGAGGTG	GTTCACACACCACTATCCCGCGAGGTGTTTTGGCATGAATATGCCAAAATCCCGAGACATACAAGCCAAAATTCATTCCAGATTGTTTCGCAAATAAAACAAATCACTTATTGCATTTTTGATAATAATTAGTCT	302	276	0.638889	1	Capsule Intestinal Profiling (Shalon et al. 2023)	CACCTCGCGGGATAGTGGTGTGTGAAC	GLM_Capsule	True	False	CACCTCGCGGGATAGTGGTGTGTGAAC	6.10026	0.518284	1	3	10	29.0	114.0
278940	278940	GTTCACACACCACTATCCCGCGAGGTG	GTTCACACACCACTATCCCGCGAGGTGTTTTGGCATGAATATGCCAAAATCCCGAGACATACAAGCCAAAATTCATTCCAGATTGTTTTGCAAATAAAACAAATCACTTATTGCATTTTTGATAATAATTAGTCT	23	20	0.638889	1	Capsule Intestinal Profiling (Shalon et al. 2023)	CACCTCGCGGGATAGTGGTGTGTGAAC	GLM_Capsule	True	False	CACCTCGCGGGATAGTGGTGTGTGAAC	6.10026	0.518284	1	3	10	29.0	114.0
278941	278941	GTTCACACACCACTATCCCGCGAGGTG	GTTCACACACCACTATCCCGCGAGGTGTTTTGGCATGAATATGCCAAAATCCCGAGACATACAAGACAAAATTCCCTTACCGCAGAAGAAAATGTCTGAAATTAAAGCTGAATTTTTTATTCGAATACAACTGCT	128	118	0.591133	1	Capsule Intestinal Profiling (Shalon et al. 2023)	CACCTCGCGGGATAGTGGTGTGTGAAC	GLM_Capsule	True	False	CACCTCGCGGGATAGTGGTGTGTGAAC	6.10026	0.518284	1	3	10	29.0	114.0
278942	278942	GTTCACACACCACTGTCCCGCGAGGTG	GTTCACACACCACTGTCCCGCGAGGTGTTTTGGCATGAATATGCCAAAATCCCGAGACATACAAGCCAAAATTCCATTGCC	514	451	0.076326	0	Capsule Intestinal Profiling (Shalon et al. 2023)	CACCTCGCGGGACAGTGGTGTGTGAAC	GLM_Capsule	True	False	CACCTCGCGGGACAGTGGTGTGTGAAC	4.4439	0.611941	1	7	7	22.0	22.0
278943	278943	GTTCACACACCACTGTCCCGCGAGGTG	GTTCACACACCACTGTCCCGCGAGGTGTTTTGGCATGAATATGCCAAAATTCCATTGCCGCAGGCAATCTGGAATGAATTT	82	71	0.001735	0	Capsule Intestinal Profiling (Shalon et al. 2023)	CACCTCGCGGGACAGTGGTGTGTGAAC	GLM_Capsule	True	False	CACCTCGCGGGACAGTGGTGTGTGAAC	4.4439	0.611941	1	7	7	22.0	22.0
278944	278944	GTTCACACACCACTGTCCCGCGAGGTG	GTTCACACACCACTGTCCCGCGAGGTGTTTTGTCATGAATATGCCAAAATCCCGAGACATACAAGCCAAAATTCCATTGCC	50	46	0.076326	0	Capsule Intestinal Profiling (Shalon et al. 2023)	CACCTCGCGGGACAGTGGTGTGTGAAC	GLM_Capsule	True	False	CACCTCGCGGGACAGTGGTGTGTGAAC	4.4439	0.611941	1	7	7	22.0	22.0
278945	278945	GTTCACACACCACTGTCCCGCGAGGTG	GTTCACACACCACTGTCCCGCGAGGTGTTTTGGCATGAATATGCCAAAATCCCGAGACATACAAACCAAAATTCCATTGCC	36	24	0.07571	0	Capsule Intestinal Profiling (Shalon et al. 2023)	CACCTCGCGGGACAGTGGTGTGTGAAC	GLM_Capsule	True	False	CACCTCGCGGGACAGTGGTGTGTGAAC	4.4439	0.611941	1	7	7	22.0	22.0
278946	278946	GTTCACACACCACTGTCCCGCGAGGTG	GTTCACACACCACTGTCCCGCGAGGTGTTTTGGCATGAATATGCCAAAATCCCGAGACATACAAGCCAAAATTCCATTGCA	36	33	0.057451	0	Capsule Intestinal Profiling (Shalon et al. 2023)	CACCTCGCGGGACAGTGGTGTGTGAAC	GLM_Capsule	True	False	CACCTCGCGGGACAGTGGTGTGTGAAC	4.4439	0.611941	1	7	7	22.0	22.0
278947	278947	GTTCACACACCACTGTCCCGCGAGGTG	GTTCACACACCACTGTCCCGCGAGGTGTTTTGGCATGAATATGCCAAAATCCCGAGACATACCGCGCGAATTTATGCGATT	23	21	0.007368	0	Capsule Intestinal Profiling (Shalon et al. 2023)	CACCTCGCGGGACAGTGGTGTGTGAAC	GLM_Capsule	True	False	CACCTCGCGGGACAGTGGTGTGTGAAC	4.4439	0.611941	1	7	7	22.0	22.0
278948	278948	GTTCACACACCACTGTCCCGCGAGGTG	GTTCACACACCACTGTCCCGCGAGGTGTTTTGGCATGAATATTCCAAAATCCCGAGACATACAAGCCAAAATTCAAAATTC	11	11	0.981707	0	Capsule Intestinal Profiling (Shalon et al. 2023)	CACCTCGCGGGACAGTGGTGTGTGAAC	GLM_Capsule	True	False	CACCTCGCGGGACAGTGGTGTGTGAAC	4.4439	0.611941	1	7	7	22.0	22.0
278949	278949	GTTCACACACCACTGTCCCGCGAGGTG	GTTCACACACCACTGTCCCGCGAGGTGTTTTGGCATGAATATTCCAAAATCCCGAGACATACAAGCCAAAATTCAAAATTCCATTGCCGCAGGCAATCTGGAATGAATTTTGGCTACGTTACTGTGAACGGAGTG	92	79	0.00244	1	Capsule Intestinal Profiling (Shalon et al. 2023)	CACCTCGCGGGACAGTGGTGTGTGAAC	GLM_Capsule	True	False	CACCTCGCGGGACAGTGGTGTGTGAAC	4.4439	0.611941	1	1	7	4.0	22.0
278950	278950	GTTCACACGATGTGCGACCAGCAACGC	GTTCACACGATGTGCGACCAGCAACGCATCTCGCCATTTTAAATCGCCTTTGGCGATGGGGCGAGATGCATTCAAGTCAAA	510	413	0.812812	0	Capsule Intestinal Profiling (Shalon et al. 2023)	GCGTTGCTGGTCGCACATCGTGTGAAC	GLM_Capsule	True	False	GCGTTGCTGGTCGCACATCGTGTGAAC	6.28765	0.469434	1	13	13	8.0	8.0
278951	278951	GTTCACACGATGTGCGACCAGCAACGC	GTTCACACGATGTGCGACCAGCAACGCATCTCGCCATTTTAAATCGCCTTTGGCGATGGGGCGAGATGCATTCAAGCCAAA	222	195	0.531966	0	Capsule Intestinal Profiling (Shalon et al. 2023)	GCGTTGCTGGTCGCACATCGTGTGAAC	GLM_Capsule	True	False	GCGTTGCTGGTCGCACATCGTGTGAAC	6.28765	0.469434	1	13	13	8.0	8.0
278952	278952	GTTCACACGATGTGCGACCAGCAACGC	GTTCACACGATGTGCGACCAGCAACGCATCTCGCCATTTTAAATCGCCTTTGGCGATGAGGCGAGATGCATTCAAGCCAAA	49	45	0.976139	0	Capsule Intestinal Profiling (Shalon et al. 2023)	GCGTTGCTGGTCGCACATCGTGTGAAC	GLM_Capsule	True	False	GCGTTGCTGGTCGCACATCGTGTGAAC	6.28765	0.469434	1	13	13	8.0	8.0
278953	278953	GTTCACACGATGTGCGACCAGCAACGC	GTTCACACGATGTGCGACCAGCAACGCATCTCGCCATTTTAAATCGCCTTTGGCGATGGGGCGAGATGCATTCAAATCAAA	40	31	0.956258	0	Capsule Intestinal Profiling (Shalon et al. 2023)	GCGTTGCTGGTCGCACATCGTGTGAAC	GLM_Capsule	True	False	GCGTTGCTGGTCGCACATCGTGTGAAC	6.28765	0.469434	1	13	13	8.0	8.0
278954	278954	GTTCACACGATGTGCGACCAGCAACGC	GTTCACACGATGTGCGACCAGCAACGCATCTCACCATTTTAAATCGCCTTTGGCGATGGGGCGAGATGCATTCAAATCAAA	27	22	0.956258	0	Capsule Intestinal Profiling (Shalon et al. 2023)	GCGTTGCTGGTCGCACATCGTGTGAAC	GLM_Capsule	True	False	GCGTTGCTGGTCGCACATCGTGTGAAC	6.28765	0.469434	1	13	13	8.0	8.0
278955	278955	GTTCACACGATGTGCGACCAGCAACGC	GTTCACACGATGTGCGACCAGCAACGCATCTCGCCATTTTAAATCGCCTTTGGCGATGGAGCGAGATGCATTCAAGTCAAA	24	24	0.726277	0	Capsule Intestinal Profiling (Shalon et al. 2023)	GCGTTGCTGGTCGCACATCGTGTGAAC	GLM_Capsule	True	False	GCGTTGCTGGTCGCACATCGTGTGAAC	6.28765	0.469434	1	13	13	8.0	8.0
278956	278956	GTTCACACGATGTGCGACCAGCAACGC	GTTCACACGATGTGCGACCAGCAACGCATCTCGCCATTTTAAATCGCCTTTGGCGATGGGGCGAGATGCATTCAAACCAAA	21	14	0.647597	0	Capsule Intestinal Profiling (Shalon et al. 2023)	GCGTTGCTGGTCGCACATCGTGTGAAC	GLM_Capsule	True	False	GCGTTGCTGGTCGCACATCGTGTGAAC	6.28765	0.469434	1	13	13	8.0	8.0
278957	278957	GTTCACACGATGTGCGACCAGCAACGC	GTTCACACGATGTGCGACCAGCAACGCATCTCGCCATTTTAAATCGCCTTTGGTGATGGGGCGAGATGCATTCAAGCCAAA	21	20	0.531966	0	Capsule Intestinal Profiling (Shalon et al. 2023)	GCGTTGCTGGTCGCACATCGTGTGAAC	GLM_Capsule	True	False	GCGTTGCTGGTCGCACATCGTGTGAAC	6.28765	0.469434	1	13	13	8.0	8.0
278958	278958	GTTCACACGATGTGCGACCAGCAACGC	GTTCACACGATGTGCGACCAGCAACGCCAGCGCTGCTATCTTTCTGCAAACAATAATAAACCACCATAATACATAGTATAC	18	18	0.282828	0	Capsule Intestinal Profiling (Shalon et al. 2023)	GCGTTGCTGGTCGCACATCGTGTGAAC	GLM_Capsule	True	False	GCGTTGCTGGTCGCACATCGTGTGAAC	6.28765	0.469434	1	13	13	8.0	8.0
278959	278959	GTTCACACGATGTGCGACCAGCAACGC	GTTCACACGATGTGCGACCAGCAACGCATCTCGCCATTTTAAATCGCCTTTGGCGATGGGCGAGATGCATTCAAGCCAAAA	13	13	0.931429	0	Capsule Intestinal Profiling (Shalon et al. 2023)	GCGTTGCTGGTCGCACATCGTGTGAAC	GLM_Capsule	True	False	GCGTTGCTGGTCGCACATCGTGTGAAC	6.28765	0.469434	1	13	13	8.0	8.0
278960	278960	GTTCACACGATGTGCGACCAGCAACGC	GTTCACACGATGTGCGACCAGCAACGCATCTCGCCATTTTAAATCGCCTTTGGCGATGGAGCGAGATGCATTCAAGCCAAA	11	8	0.795455	0	Capsule Intestinal Profiling (Shalon et al. 2023)	GCGTTGCTGGTCGCACATCGTGTGAAC	GLM_Capsule	True	False	GCGTTGCTGGTCGCACATCGTGTGAAC	6.28765	0.469434	1	13	13	8.0	8.0
278961	278961	GTTCACACGATGTGCGACCAGCAACGC	GTTCACACGATGTGCGACCAGCAACGCATATTGGCATTCATATTGACATTCCTTTCACAGGGTGTCATAATACTTGCGGAG	10	10	0.109907	0	Capsule Intestinal Profiling (Shalon et al. 2023)	GCGTTGCTGGTCGCACATCGTGTGAAC	GLM_Capsule	True	False	GCGTTGCTGGTCGCACATCGTGTGAAC	6.28765	0.469434	1	13	13	8.0	8.0
278962	278962	GTTCACACGATGTGCGACCAGCAACGC	GTTCACACGATGTGCGACCAGCAACGCATCTCGCCATTTTAAATCGCCTTTGGCGATGGGGCGAGATGCATTCAAACCCAA	10	10	0.979592	0	Capsule Intestinal Profiling (Shalon et al. 2023)	GCGTTGCTGGTCGCACATCGTGTGAAC	GLM_Capsule	True	False	GCGTTGCTGGTCGCACATCGTGTGAAC	6.28765	0.469434	1	13	13	8.0	8.0
278963	278963	GTTCACACGATGTGCGACCAGCAACGC	GTTCACACGATGTGCGACCAGCAACGCATCTCGCCATTTTAAATCGCCTTTGGCGATGGGGCGAGATGCATTCAAACCCAAACATGCATCCTCCGTGTTAATCAGCGAAGTGATTGACACGGGAGTGAACAATAA	50	48	0.111607	1	Capsule Intestinal Profiling (Shalon et al. 2023)	GCGTTGCTGGTCGCACATCGTGTGAAC	GLM_Capsule	True	False	GCGTTGCTGGTCGCACATCGTGTGAAC	6.28765	0.469434	1	1	13	2.0	8.0
278964	278964	GTTCACGGGCAATCGCGGCAAACTCCC	GTTCACGGGCAATCGCGGCAAACTCCCGCTCTCACCGCAGCTTCAGCATCCGTTCCCGCTGCTTATAATCCGGCAGCACCT	190	178	0.260446	0	Capsule Intestinal Profiling (Shalon et al. 2023)	GGGAGTTTGCCGCGATTGCCCGTGAAC	GLM_Capsule	False	False	GTTCACGGGCAATCGCGGCAAACTCCC	1.74263	0.736215	1	3	3	3.0	3.0
278965	278965	GTTCACGGGCAATCGCGGCAAACTCCC	GTTCACGGGCAATCGCGGCAAACTCCCCCTCATCCGTCTGCTCTCACCGCAGCTTCAGCATCCGTTCCCGCTGCTTATAAT	80	79	0.112057	0	Capsule Intestinal Profiling (Shalon et al. 2023)	GGGAGTTTGCCGCGATTGCCCGTGAAC	GLM_Capsule	False	False	GTTCACGGGCAATCGCGGCAAACTCCC	1.74263	0.736215	1	3	3	3.0	3.0
278966	278966	GTTCACGGGCAATCGCGGCAAACTCCC	GTTCACGGGCAATCGCGGCAAACTCCCCCCTCATCCGTCTGCGGGCGGGGCCGCAGACACCTTCCCCCTCAGGGGGAAGGC	64	58	0.966667	0	Capsule Intestinal Profiling (Shalon et al. 2023)	GGGAGTTTGCCGCGATTGCCCGTGAAC	GLM_Capsule	False	False	GTTCACGGGCAATCGCGGCAAACTCCC	1.74263	0.736215	1	3	3	3.0	3.0
278967	278967	GTTCACGGGCAATCGCGGCAAACTCCC	GTTCACGGGCAATCGCGGCAAACTCCCCCCTCATCCGTCTGCGGGCGGGGCCGCAGACACCTTCCCCCTCAGGGGGAAGGCTTTTTCAGCCGTCACCGCATTTTCAACAGCTTTTCCCGCTGCCTGTAATCCGGC	68	62	0.358696	1	Capsule Intestinal Profiling (Shalon et al. 2023)	GGGAGTTTGCCGCGATTGCCCGTGAAC	GLM_Capsule	False	False	GTTCACGGGCAATCGCGGCAAACTCCC	1.74263	0.736215	1	1	3	0.0	3.0
278968	278968	GTTCACTCCCGTGTCAATCACTCCGCT	GTTCACTCCCGTGTCAATCACTCCGCTGATTGACACGGAGGATGCGTGTTTTGACTTGAATGCATCTCGCCCCATCGCCAA	290	231	0.477816	0	Capsule Intestinal Profiling (Shalon et al. 2023)	AGCGGAGTGATTGACACGGGAGTGAAC	GLM_Capsule	True	False	AGCGGAGTGATTGACACGGGAGTGAAC	6.14811	0.396502	1	16	16	0.0
278969	278969	GTTCACTCCCGTGTCAATCACTCCGCT	GTTCACTCCCGTGTCAATCACTCCGCTGATTGACACGGAGGATGCATGTTTTGGCTTGAATGCATCTCGCCCCATCGCCAA	248	198	0.477816	0	Capsule Intestinal Profiling (Shalon et al. 2023)	AGCGGAGTGATTGACACGGGAGTGAAC	GLM_Capsule	True	False	AGCGGAGTGATTGACACGGGAGTGAAC	6.14811	0.396502	1	16	16	0.0
278970	278970	GTTCACTCCCGTGTCAATCACTCCGCT	GTTCACTCCCGTGTCAATCACTCCGCTGATTGACACGGAGGATGCATGTTTTGACTTGAATGCATCTCGCCCCATCGCCAA	127	101	0.477816	0	Capsule Intestinal Profiling (Shalon et al. 2023)	AGCGGAGTGATTGACACGGGAGTGAAC	GLM_Capsule	True	False	AGCGGAGTGATTGACACGGGAGTGAAC	6.14811	0.396502	1	16	16	0.0
278971	278971	GTTCACTCCCGTGTCAATCACTCCGCT	GTTCACTCCCGTGTCAATCACTCCGCTGATTGACACGGAGGATGCGCGTTTTGACTTGAATGCATCTCGCCCCATCGCCAA	121	104	0.477816	0	Capsule Intestinal Profiling (Shalon et al. 2023)	AGCGGAGTGATTGACACGGGAGTGAAC	GLM_Capsule	True	False	AGCGGAGTGATTGACACGGGAGTGAAC	6.14811	0.396502	1	16	16	0.0
278972	278972	GTTCACTCCCGTGTCAATCACTCCGCT	GTTCACTCCCGTGTCAATCACTCCGCTGATTGACACGGAGGATGCGTGTTTTGATTTGAATGCATCTCGCCCCATCGCCAA	59	52	0.560935	0	Capsule Intestinal Profiling (Shalon et al. 2023)	AGCGGAGTGATTGACACGGGAGTGAAC	GLM_Capsule	True	False	AGCGGAGTGATTGACACGGGAGTGAAC	6.14811	0.396502	1	16	16	0.0
278973	278973	GTTCACTCCCGTGTCAATCACTCCGCT	GTTCACTCCCGTGTCAATCACTCCGCTGATTGACACGGAGGATGCGTGTTTTGACTTGAATGCATCTCGCTCCATCGCCAA	38	33	0.918415	0	Capsule Intestinal Profiling (Shalon et al. 2023)	AGCGGAGTGATTGACACGGGAGTGAAC	GLM_Capsule	True	False	AGCGGAGTGATTGACACGGGAGTGAAC	6.14811	0.396502	1	16	16	0.0
278974	278974	GTTCACTCCCGTGTCAATCACTCCGCT	GTTCACTCCCGTGTCAATCACTCCGCTGATTGACACGGAGGAGGCATGTTTTGGCTTGAATGCATCTCGCCTCATCGCCAA	34	29	0.425076	0	Capsule Intestinal Profiling (Shalon et al. 2023)	AGCGGAGTGATTGACACGGGAGTGAAC	GLM_Capsule	True	False	AGCGGAGTGATTGACACGGGAGTGAAC	6.14811	0.396502	1	16	16	0.0
278975	278975	GTTCACTCCCGTGTCAATCACTCCGCT	GTTCACTCCCGTGTCAATCACTCCGCTGATTGACACAGTAACAAAACGGAGAAATCCTGGTCGGGGATTTCTCCGTTTTTC	30	26	0.262605	0	Capsule Intestinal Profiling (Shalon et al. 2023)	AGCGGAGTGATTGACACGGGAGTGAAC	GLM_Capsule	True	False	AGCGGAGTGATTGACACGGGAGTGAAC	6.14811	0.396502	1	16	16	0.0
278976	278976	GTTCACTCCCGTGTCAATCACTCCGCT	GTTCACTCCCGTGTCAATCACTCCGCTGATTGACACGGAGAATGCGTGTTTTGACTTGAATGCATCTCGCCCCATCGCCAA	22	21	0.477816	0	Capsule Intestinal Profiling (Shalon et al. 2023)	AGCGGAGTGATTGACACGGGAGTGAAC	GLM_Capsule	True	False	AGCGGAGTGATTGACACGGGAGTGAAC	6.14811	0.396502	1	16	16	0.0
278977	278977	GTTCACTCCCGTGTCAATCACTCCGCT	GTTCACTCCCGTGTCAATCACTCCGCTGATTGACACGGAGGATGCATGATTTGACTTGAATGCATCTCGCCCCATCGCCAA	22	18	0.477816	0	Capsule Intestinal Profiling (Shalon et al. 2023)	AGCGGAGTGATTGACACGGGAGTGAAC	GLM_Capsule	True	False	AGCGGAGTGATTGACACGGGAGTGAAC	6.14811	0.396502	1	16	16	0.0
278978	278978	GTTCACTCCCGTGTCAATCACTCCGCT	GTTCACTCCCGTGTCAATCACTCCGCTGATGGACACGGAAGATGCATGTTTTGCCTTGAATGCAGTCTGCCTTTTAACAAT	20	11	0.981308	0	Capsule Intestinal Profiling (Shalon et al. 2023)	AGCGGAGTGATTGACACGGGAGTGAAC	GLM_Capsule	True	False	AGCGGAGTGATTGACACGGGAGTGAAC	6.14811	0.396502	1	16	16	0.0
278979	278979	GTTCACTCCCGTGTCAATCACTCCGCT	GTTCACTCCCGTGTCAATCACTCCGCTGATTGACACGGAGGATGCATGTTTTGGTTTGAATGCATCTCGCCCCATCGCCAA	19	15	0.560935	0	Capsule Intestinal Profiling (Shalon et al. 2023)	AGCGGAGTGATTGACACGGGAGTGAAC	GLM_Capsule	True	False	AGCGGAGTGATTGACACGGGAGTGAAC	6.14811	0.396502	1	16	16	0.0
278980	278980	GTTCACTCCCGTGTCAATCACTCCGCT	GTTCACTCCCGTGTCAATCACTCCGCTGATTGGCACGGAGGATGCGTTGCTGGTCGCACACCGTGTGAACAGCAACAATGT	17	14	0.943662	0	Capsule Intestinal Profiling (Shalon et al. 2023)	AGCGGAGTGATTGACACGGGAGTGAAC	GLM_Capsule	True	False	AGCGGAGTGATTGACACGGGAGTGAAC	6.14811	0.396502	1	16	16	0.0
278981	278981	GTTCACTCCCGTGTCAATCACTCCGCT	GTTCACTCCCGTGTCAATCACTCCGCTGATTGACATGGAGGATGCGTGTTTTGACTTGAATGCATCTCGCCCCATCGCCAA	16	14	0.477816	0	Capsule Intestinal Profiling (Shalon et al. 2023)	AGCGGAGTGATTGACACGGGAGTGAAC	GLM_Capsule	True	False	AGCGGAGTGATTGACACGGGAGTGAAC	6.14811	0.396502	1	16	16	0.0
278982	278982	GTTCACTCCCGTGTCAATCACTCCGCT	GTTCACTCCCGTGTCAATCACTCCGCTGATTGACACGGAGGATGCATGTTTTGGCTTGATTGCATCTCGCCCCATCGCCAA	9	9	0.493274	0	Capsule Intestinal Profiling (Shalon et al. 2023)	AGCGGAGTGATTGACACGGGAGTGAAC	GLM_Capsule	True	False	AGCGGAGTGATTGACACGGGAGTGAAC	6.14811	0.396502	1	16	16	0.0
278983	278983	GTTCACTCCCGTGTCAATCACTCCGCT	GTTCACTCCCGTGTCAATCACTCCGCTGATTGACATGGAGGATGCGTGTTTTGACTTGATTGCATCTCGCCCCATCGCCAA	2	2	0.493274	0	Capsule Intestinal Profiling (Shalon et al. 2023)	AGCGGAGTGATTGACACGGGAGTGAAC	GLM_Capsule	True	False	AGCGGAGTGATTGACACGGGAGTGAAC	6.14811	0.396502	1	16	16	0.0
278984	278984	GTTCACTCCCGTGTCAATCACTCCGCT	GTTCACTCCCGTGTCAATCACTCCGCTGATTGACACGGAGGATGCGTGTTTTGACTTGAATGCATCTCGCTCCATCGCCAAAGGCGATTTAAAATGGCGAGATGCGTTGCTGGTCGCACATCGTGTGAACAGTAA	11	9	0.039177	1	Capsule Intestinal Profiling (Shalon et al. 2023)	AGCGGAGTGATTGACACGGGAGTGAAC	GLM_Capsule	True	False	AGCGGAGTGATTGACACGGGAGTGAAC	6.14811	0.396502	1	2	16	0.0
278985	278985	GTTCACTCCCGTGTCAATCACTCCGCT	GTTCACTCCCGTGTCAATCACTCCGCTGATGGACACGGAAGATGCATGTTTTGCCTTGAATGCAGTCTGCCTTTTAACAATTCATAAGCCTGTGCCAGAATAGCTGCATGATCCACTGCAATTCCTCCACCTTCT	16	15	0.402235	1	Capsule Intestinal Profiling (Shalon et al. 2023)	AGCGGAGTGATTGACACGGGAGTGAAC	GLM_Capsule	True	False	AGCGGAGTGATTGACACGGGAGTGAAC	6.14811	0.396502	1	2	16	0.0
278986	278986	GTTCACTCCCGTGTCAATCACTTCGCT	GTTCACTCCCGTGTCAATCACTTCGCTGATTGACACGGAGGATGCATGTTTTGGCTTGAATGCATCTCGCCCCATCGCCAA	288	256	0.213411	0	Capsule Intestinal Profiling (Shalon et al. 2023)	AGCGAAGTGATTGACACGGGAGTGAAC	GLM_Capsule	True	False	AGCGAAGTGATTGACACGGGAGTGAAC	4.50455	0.416045	1	8	8	0.0
278987	278987	GTTCACTCCCGTGTCAATCACTTCGCT	GTTCACTCCCGTGTCAATCACTTCGCTGATTGACACGGAGGATGCATGTTTTGGCTTGAATGCATCTCGCCCTATCGCCAA	61	45	0.771028	0	Capsule Intestinal Profiling (Shalon et al. 2023)	AGCGAAGTGATTGACACGGGAGTGAAC	GLM_Capsule	True	False	AGCGAAGTGATTGACACGGGAGTGAAC	4.50455	0.416045	1	8	8	0.0
278988	278988	GTTCACTCCCGTGTCAATCACTTCGCT	GTTCACTCCCGTGTCAATCACTTCGCTGATTGACACGGAGGATGCGTGTTTTGACTTGAATGCATCTCGCCCCATCGCCAA	45	35	0.213411	0	Capsule Intestinal Profiling (Shalon et al. 2023)	AGCGAAGTGATTGACACGGGAGTGAAC	GLM_Capsule	True	False	AGCGAAGTGATTGACACGGGAGTGAAC	4.50455	0.416045	1	8	8	0.0
278989	278989	GTTCACTCCCGTGTCAATCACTTCGCT	GTTCACTCCCGTGTCAATCACTTCGCTGATTGACACGGAGGATGTATGTTTTGGCTTGAATGCATCTCGCCCATCGCCAAA	39	34	0.92607	0	Capsule Intestinal Profiling (Shalon et al. 2023)	AGCGAAGTGATTGACACGGGAGTGAAC	GLM_Capsule	True	False	AGCGAAGTGATTGACACGGGAGTGAAC	4.50455	0.416045	1	8	8	0.0
278990	278990	GTTCACTCCCGTGTCAATCACTTCGCT	GTTCACTCCCGTGTCAATCACTTCGCTGATTGACACGGAGGATGCATGTTTTGGTTTGAATGCATCTCGCCCCATCGCCAA	37	26	0.126043	0	Capsule Intestinal Profiling (Shalon et al. 2023)	AGCGAAGTGATTGACACGGGAGTGAAC	GLM_Capsule	True	False	AGCGAAGTGATTGACACGGGAGTGAAC	4.50455	0.416045	1	8	8	0.0
278991	278991	GTTCACTCCCGTGTCAATCACTTCGCT	GTTCACTCCCGTGTCAATCACTTCGCTGATTGACACGGAGGATGCATGTTTTGGCTTGAATGCATCTAGTCATTTTGACAA	23	15	0.910448	0	Capsule Intestinal Profiling (Shalon et al. 2023)	AGCGAAGTGATTGACACGGGAGTGAAC	GLM_Capsule	True	False	AGCGAAGTGATTGACACGGGAGTGAAC	4.50455	0.416045	1	8	8	0.0
278992	278992	GTTCACTCCCGTGTCAATCACTTCGCT	GTTCACTCCCGTGTCAATCACTTCGCTGATTGACACGGAGTGAACAGTAAAAAGACTGGAGAGAGAATATGAAAAGATTAG	12	10	0.458042	0	Capsule Intestinal Profiling (Shalon et al. 2023)	AGCGAAGTGATTGACACGGGAGTGAAC	GLM_Capsule	True	False	AGCGAAGTGATTGACACGGGAGTGAAC	4.50455	0.416045	1	8	8	0.0
278993	278993	GTTCACTCCCGTGTCAATCACTTCGCT	GTTCACTCCCGTGTCAATCACTTCGCTGATTGACACGGAGTGAACAGTAACAAGACTGGAGAGAGAATATGAAAAGATTAG	11	10	0.458042	0	Capsule Intestinal Profiling (Shalon et al. 2023)	AGCGAAGTGATTGACACGGGAGTGAAC	GLM_Capsule	True	False	AGCGAAGTGATTGACACGGGAGTGAAC	4.50455	0.416045	1	8	8	0.0
278994	278994	GTTCACTCCCGTGTCAATCACTTCGCT	GTTCACTCCCGTGTCAATCACTTCGCTGATTGACACGGAGGATGTATGTTTTGGCTTGAATGCATCTCGCCCATCGCCAAAGGCGATTTAAAATGGCGAGATGCGTTGCTGGTCGCACATCGTGTGAACAGTAAC	25	15	0.018897	1	Capsule Intestinal Profiling (Shalon et al. 2023)	AGCGAAGTGATTGACACGGGAGTGAAC	GLM_Capsule	True	False	AGCGAAGTGATTGACACGGGAGTGAAC	4.50455	0.416045	1	1	8	0.0
278995	278995	GTTCACTCCGTTCACAGTAACTTAGCC	GTTCACTCCGTTCACAGTAACTTAGCCAAAATTCATTCCAGATTGCCTGCGGCAATGGAATTTTGGCTTGTATGTCTCGGG	840	755	0.101526	0	Capsule Intestinal Profiling (Shalon et al. 2023)	GGCTAAGTTACTGTGAACGGAGTGAAC	GLM_Capsule	True	False	GGCTAAGTTACTGTGAACGGAGTGAAC	4.94534	0.51414	1	9	9	36.0	36.0
278996	278996	GTTCACTCCGTTCACAGTAACTTAGCC	GTTCACTCCGTTCACAGTAACTTAGCCAAAATTCATTCCAGATTGCCTGCGGCAATAGAATTTTGGCTTGTATGTCTCGGG	72	64	0.123992	0	Capsule Intestinal Profiling (Shalon et al. 2023)	GGCTAAGTTACTGTGAACGGAGTGAAC	GLM_Capsule	True	False	GGCTAAGTTACTGTGAACGGAGTGAAC	4.94534	0.51414	1	9	9	36.0	36.0
278997	278997	GTTCACTCCGTTCACAGTAACTTAGCC	GTTCACTCCGTTCACAGTAACTTAGCCAAAATTCATTCCAAATTGCCTGCGGCAATGGAATTTTGGCTTGTATGTCTCGGG	71	64	0.101526	0	Capsule Intestinal Profiling (Shalon et al. 2023)	GGCTAAGTTACTGTGAACGGAGTGAAC	GLM_Capsule	True	False	GGCTAAGTTACTGTGAACGGAGTGAAC	4.94534	0.51414	1	9	9	36.0	36.0
278998	278998	GTTCACTCCGTTCACAGTAACTTAGCC	GTTCACTCCGTTCACAGTAACTTAGCCAAAATTCATTCCAGATTGCCTGCGGCAATGGAATTTTGGCTTGTAGGTCTCGGG	54	50	0.964706	0	Capsule Intestinal Profiling (Shalon et al. 2023)	GGCTAAGTTACTGTGAACGGAGTGAAC	GLM_Capsule	True	False	GGCTAAGTTACTGTGAACGGAGTGAAC	4.94534	0.51414	1	9	9	36.0	36.0
278999	278999	GTTCACTCCGTTCACAGTAACTTAGCC	GTTCACTCCGTTCACAGTAACTTAGCCAAAATTCATTCCAGATTGCCTGCTACAATGGAATTTTGGCTTGTATGTCTCGGG	38	33	0.101526	0	Capsule Intestinal Profiling (Shalon et al. 2023)	GGCTAAGTTACTGTGAACGGAGTGAAC	GLM_Capsule	True	False	GGCTAAGTTACTGTGAACGGAGTGAAC	4.94534	0.51414	1	9	9	36.0	36.0
279000	279000	GTTCACTCCGTTCACAGTAACTTAGCC	GTTCACTCCGTTCACAGTAACTTAGCCAAAATTCATTCCAGATTGCCTGCGGCAATGGAATTTTGGCTTGTATGTCTCGAG	33	33	0.059745	0	Capsule Intestinal Profiling (Shalon et al. 2023)	GGCTAAGTTACTGTGAACGGAGTGAAC	GLM_Capsule	True	False	GGCTAAGTTACTGTGAACGGAGTGAAC	4.94534	0.51414	1	9	9	36.0	36.0
279001	279001	GTTCACTCCGTTCACAGTAACTTAGCC	GTTCACTCCGTTCACAGTAACTTAGCCAAAATTCATTCCGAATTGCCTGCGGCAATGGAATTTTGGCTTGTATGTCTCGGG	19	18	0.101526	0	Capsule Intestinal Profiling (Shalon et al. 2023)	GGCTAAGTTACTGTGAACGGAGTGAAC	GLM_Capsule	True	False	GGCTAAGTTACTGTGAACGGAGTGAAC	4.94534	0.51414	1	9	9	36.0	36.0
279002	279002	GTTCACTCCGTTCACAGTAACTTAGCC	GTTCACTCCGTTCACAGTAACTTAGCCAAAATTCATTCCAGATTGCCTGCGGCAATAGAATTTCTTTAAAGTCAGGCAGAG	14	10	0.970588	0	Capsule Intestinal Profiling (Shalon et al. 2023)	GGCTAAGTTACTGTGAACGGAGTGAAC	GLM_Capsule	True	False	GGCTAAGTTACTGTGAACGGAGTGAAC	4.94534	0.51414	1	9	9	36.0	36.0
279003	279003	GTTCACTCCGTTCACAGTAACTTAGCC	GTTCACTCCGTTCACAGTAACTTAGCCAAAATTCATTCCAGATTGCCTGTGGCAATAGAATTTTGGCTTGTATGTCTCGGG	12	9	0.123992	0	Capsule Intestinal Profiling (Shalon et al. 2023)	GGCTAAGTTACTGTGAACGGAGTGAAC	GLM_Capsule	True	False	GGCTAAGTTACTGTGAACGGAGTGAAC	4.94534	0.51414	1	9	9	36.0	36.0
279004	279004	GTTCACTCCGTTCACAGTAACTTGGTC	GTTCACTCCGTTCACAGTAACTTGGTCAAAATGCATTCCAAATCACCTTCGGTGATGGCATTTTGCCCCGTATGTCTCGGG	53	48	0.42953	0	Capsule Intestinal Profiling (Shalon et al. 2023)	GACCAAGTTACTGTGAACGGAGTGAAC	GLM_Capsule	True	False	GACCAAGTTACTGTGAACGGAGTGAAC	5.30502	0.492002	1	7	7	30.0	30.0
279005	279005	GTTCACTCCGTTCACAGTAACTTGGTC	GTTCACTCCGTTCACAGTAACTTGGTCAAAATGCATTCCAAATCACCTTCGGTGATGGCATTTTGCCCTGTATGTCTCGGG	34	24	0.618329	0	Capsule Intestinal Profiling (Shalon et al. 2023)	GACCAAGTTACTGTGAACGGAGTGAAC	GLM_Capsule	True	False	GACCAAGTTACTGTGAACGGAGTGAAC	5.30502	0.492002	1	7	7	30.0	30.0
279006	279006	GTTCACTCCGTTCACAGTAACTTGGTC	GTTCACTCCGTTCACAGTAACTTGGTCAAAATGCATTCCAAATCACCTTCGGTGATAGCATTTTGCCCCGTATGTCTCGGG	21	19	0.251641	0	Capsule Intestinal Profiling (Shalon et al. 2023)	GACCAAGTTACTGTGAACGGAGTGAAC	GLM_Capsule	True	False	GACCAAGTTACTGTGAACGGAGTGAAC	5.30502	0.492002	1	7	7	30.0	30.0
279007	279007	GTTCACTCCGTTCACAGTAACTTGGTC	GTTCACTCCGTTCACAGTAACTTGGTCAAAATCCATTCCAAATCACCTTCGGTGATGGGATTTTGCCCTGTATTTCTCGGG	16	13	0.973684	0	Capsule Intestinal Profiling (Shalon et al. 2023)	GACCAAGTTACTGTGAACGGAGTGAAC	GLM_Capsule	True	False	GACCAAGTTACTGTGAACGGAGTGAAC	5.30502	0.492002	1	7	7	30.0	30.0
279008	279008	GTTCACTCCGTTCACAGTAACTTGGTC	GTTCACTCCGTTCACAGTAACTTGGTCAAAATGCGTTCCAAATCACCTTCGGTGATGGCATTTTACCCCGTATGTCTCGGG	16	11	0.976048	0	Capsule Intestinal Profiling (Shalon et al. 2023)	GACCAAGTTACTGTGAACGGAGTGAAC	GLM_Capsule	True	False	GACCAAGTTACTGTGAACGGAGTGAAC	5.30502	0.492002	1	7	7	30.0	30.0
279009	279009	GTTCACTCCGTTCACAGTAACTTGGTC	GTTCACTCCGTTCACAGTAACTTGGTCAAAATGCATTTCAAATCACCTTCGGTGATGGCATTTTGCCCCGTATGTCTCGGG	13	12	0.42953	0	Capsule Intestinal Profiling (Shalon et al. 2023)	GACCAAGTTACTGTGAACGGAGTGAAC	GLM_Capsule	True	False	GACCAAGTTACTGTGAACGGAGTGAAC	5.30502	0.492002	1	7	7	30.0	30.0
279010	279010	GTTCACTCCGTTCACAGTAACTTGGTC	GTTCACTCCGTTCACAGTAACTTGGTCAAAATGCATTCCAAATCACCTTCGGTGATGGCATTTTACCCCGTATGTCTCGGG	2	2	0.976048	0	Capsule Intestinal Profiling (Shalon et al. 2023)	GACCAAGTTACTGTGAACGGAGTGAAC	GLM_Capsule	True	False	GACCAAGTTACTGTGAACGGAGTGAAC	5.30502	0.492002	1	7	7	30.0	30.0
279011	279011	GTTCACTCCGTTCACAGTAACTTGGTC	GTTCACTCCGTTCACAGTAACTTGGTCAAAATCCATTCCAAATCACCTTCGGTGATGGGATTTTGCCCTGTATTTCTCGGGATTTTGCCATATTCATGGCAAAACGCCTCGCGGGATACTACCTGTGAACAAGTA	94	79	0.923077	1	Capsule Intestinal Profiling (Shalon et al. 2023)	GACCAAGTTACTGTGAACGGAGTGAAC	GLM_Capsule	True	False	GACCAAGTTACTGTGAACGGAGTGAAC	5.30502	0.492002	1	1	7	20.0	30.0
279012	279012	GTTCACTCCGTTCACAGTAACTTGGTC	GTTCACTCCGTTCACAGTAACTTGGTCAAAATCCATTCCAAATCACCTTCGGTGATGGGATTTTGCCCTGTATTTCTCGGGATTTTGCCATATTCATGGCAAAACGCCTCGCGGGATACTACCTGTGAACAAGTAACCCCTATACATATGTTTCCTCGCCATCAGAGTCTGTTCTTTAGTATTTATAAA	43	36	0.391304	2	Capsule Intestinal Profiling (Shalon et al. 2023)	GACCAAGTTACTGTGAACGGAGTGAAC	GLM_Capsule	True	False	GACCAAGTTACTGTGAACGGAGTGAAC	5.30502	0.492002	1	1	7	9.0	30.0
279013	279013	GTTCACTCCGTTCTCAGCAACACGCTT	GTTCACTCCGTTCTCAGCAACACGCTTCGCGATGCAGGAAATATGAACCTCCTTGTGCAATGCCCAAGGAGTATCGTTTGC	206	181	0.346488	0	Capsule Intestinal Profiling (Shalon et al. 2023)	AAGCGTGTTGCTGAGAACGGAGTGAAC	GLM_Capsule	True	False	AAGCGTGTTGCTGAGAACGGAGTGAAC	4.52252	0.585822	1	3	3	0.0
279014	279014	GTTCACTCCGTTCTCAGCAACACGCTT	GTTCACTCCGTTCTCAGCAACACGCTTCGCGATGCACAGAATTTATGCTAATCGCATAAATTCGCGCGGTATGTCTCGGGT	104	79	0.141509	0	Capsule Intestinal Profiling (Shalon et al. 2023)	AAGCGTGTTGCTGAGAACGGAGTGAAC	GLM_Capsule	True	False	AAGCGTGTTGCTGAGAACGGAGTGAAC	4.52252	0.585822	1	3	3	0.0
279015	279015	GTTCACTCCGTTCTCAGCAACACGCTT	GTTCACTCCGTTCTCAGCAACACGCTTCGCGATGCACAGAATTTATGCTAATCGCATAAATTCGCGCAGTATGTCTCGGGT	17	14	0.042508	0	Capsule Intestinal Profiling (Shalon et al. 2023)	AAGCGTGTTGCTGAGAACGGAGTGAAC	GLM_Capsule	True	False	AAGCGTGTTGCTGAGAACGGAGTGAAC	4.52252	0.585822	1	3	3	0.0
279016	279016	GTTCACTCCGTTCTCAGTAACGTAGCC	GTTCACTCCGTTCTCAGTAACGTAGCCAAAATTCATTCCAGATTGCCTGCGGCAATGGAATTTTGGCTTGTATGTCTCGGG	160	140	0.0473	0	Capsule Intestinal Profiling (Shalon et al. 2023)	GGCTACGTTACTGAGAACGGAGTGAAC	GLM_Capsule	True	False	GGCTACGTTACTGAGAACGGAGTGAAC	4.8092	0.414083	1	16	16	1.0	1.0
279017	279017	GTTCACTCCGTTCTCAGTAACGTAGCC	GTTCACTCCGTTCTCAGTAACGTAGCCAAAATTCATTCCAGATTGCCTGCGGCAATAGAATTTTGGCTTGTATGTCTCGGG	99	84	0.287097	0	Capsule Intestinal Profiling (Shalon et al. 2023)	GGCTACGTTACTGAGAACGGAGTGAAC	GLM_Capsule	True	False	GGCTACGTTACTGAGAACGGAGTGAAC	4.8092	0.414083	1	16	16	1.0	1.0
279018	279018	GTTCACTCCGTTCTCAGTAACGTAGCC	GTTCACTCCGTTCTCAGTAACGTAGCCAAAATTCATTCCAGATAGCAACCGCCTGTTACTTTAGAGCGTTTCTGAAAAATC	84	76	0.942634	0	Capsule Intestinal Profiling (Shalon et al. 2023)	GGCTACGTTACTGAGAACGGAGTGAAC	GLM_Capsule	True	False	GGCTACGTTACTGAGAACGGAGTGAAC	4.8092	0.414083	1	16	16	1.0	1.0
279019	279019	GTTCACTCCGTTCTCAGTAACGTAGCC	GTTCACTCCGTTCTCAGTAACGTAGCCAAAACACCTCGCGGGATAGTGGTGTGTGAACAGTAACAAAAATCTTCGTAGTAC	66	60	0.691429	0	Capsule Intestinal Profiling (Shalon et al. 2023)	GGCTACGTTACTGAGAACGGAGTGAAC	GLM_Capsule	True	False	GGCTACGTTACTGAGAACGGAGTGAAC	4.8092	0.414083	1	16	16	1.0	1.0
279020	279020	GTTCACTCCGTTCTCAGTAACGTAGCC	GTTCACTCCGTTCTCAGTAACGTAGCCAAAATTCCAGATTGCCTGCGGCAATGGAATTTTGGCTTGTATGTCTCGGGATTT	55	52	0.019286	0	Capsule Intestinal Profiling (Shalon et al. 2023)	GGCTACGTTACTGAGAACGGAGTGAAC	GLM_Capsule	True	False	GGCTACGTTACTGAGAACGGAGTGAAC	4.8092	0.414083	1	16	16	1.0	1.0
279021	279021	GTTCACTCCGTTCTCAGTAACGTAGCC	GTTCACTCCGTTCTCAGTAACGTAGCCAAAATTCCATTGCCGCAGGCAATCTGGAATTTTGGCTTGTATGTCTCGGGATTT	54	50	0.019286	0	Capsule Intestinal Profiling (Shalon et al. 2023)	GGCTACGTTACTGAGAACGGAGTGAAC	GLM_Capsule	True	False	GGCTACGTTACTGAGAACGGAGTGAAC	4.8092	0.414083	1	16	16	1.0	1.0
279022	279022	GTTCACTCCGTTCTCAGTAACGTAGCC	GTTCACTCCGTTCTCAGTAACGTAGCCAAAATTCATTCAGGAACATAAATTTTACAGCAATTATCCAAAACCCGGTTGACA	45	36	0.956577	0	Capsule Intestinal Profiling (Shalon et al. 2023)	GGCTACGTTACTGAGAACGGAGTGAAC	GLM_Capsule	True	False	GGCTACGTTACTGAGAACGGAGTGAAC	4.8092	0.414083	1	16	16	1.0	1.0
279023	279023	GTTCACTCCGTTCTCAGTAACGTAGCC	GTTCACTCCGTTCTCAGTAACGTAGCCAAAATTCATTCCAGATTGCCTGCGGCAATGAAATTTTGGCTTGTATGTCTCGGG	37	32	0.646734	0	Capsule Intestinal Profiling (Shalon et al. 2023)	GGCTACGTTACTGAGAACGGAGTGAAC	GLM_Capsule	True	False	GGCTACGTTACTGAGAACGGAGTGAAC	4.8092	0.414083	1	16	16	1.0	1.0
279024	279024	GTTCACTCCGTTCTCAGTAACGTAGCC	GTTCACTCCGTTCTCAGTAACGTAGCCAAAATTCATTCCAGATTGCCTGCGGCAATGGAATTTTGGCTTGTATGTCTCGGC	30	27	0.965909	0	Capsule Intestinal Profiling (Shalon et al. 2023)	GGCTACGTTACTGAGAACGGAGTGAAC	GLM_Capsule	True	False	GGCTACGTTACTGAGAACGGAGTGAAC	4.8092	0.414083	1	16	16	1.0	1.0
279025	279025	GTTCACTCCGTTCTCAGTAACGTAGCC	GTTCACTCCGTTCTCAGTAACGTAGCCAAAATTCATTCCAGATAGCAACCGCCTGTTACTTTAGAGCGTGTCTGAAAAATC	26	15	0.850829	0	Capsule Intestinal Profiling (Shalon et al. 2023)	GGCTACGTTACTGAGAACGGAGTGAAC	GLM_Capsule	True	False	GGCTACGTTACTGAGAACGGAGTGAAC	4.8092	0.414083	1	16	16	1.0	1.0
279026	279026	GTTCACTCCGTTCTCAGTAACGTAGCC	GTTCACTCCGTTCTCAGTAACGTAGCCAAAATTCATTCCAGATTGCCTGTGGCAATGGAATTTTGGCTTGTATGTCTCGGG	22	8	0.0473	0	Capsule Intestinal Profiling (Shalon et al. 2023)	GGCTACGTTACTGAGAACGGAGTGAAC	GLM_Capsule	True	False	GGCTACGTTACTGAGAACGGAGTGAAC	4.8092	0.414083	1	16	16	1.0	1.0
279027	279027	GTTCACTCCGTTCTCAGTAACGTAGCC	GTTCACTCCGTTCTCAGTAACGTAGCCAAAATTCATTACAGATTGCATTATTTTGCGGAATTGCTACCGAATCAAAAAGAG	21	18	0.820106	0	Capsule Intestinal Profiling (Shalon et al. 2023)	GGCTACGTTACTGAGAACGGAGTGAAC	GLM_Capsule	True	False	GGCTACGTTACTGAGAACGGAGTGAAC	4.8092	0.414083	1	16	16	1.0	1.0
279028	279028	GTTCACTCCGTTCTCAGTAACGTAGCC	GTTCACTCCGTTCTCAGTAACGTAGCCAAAATTCATTCCAAATTGCCTGCGGCAATGGAATTTTGGCTTGTATGTCTCGGG	21	19	0.0473	0	Capsule Intestinal Profiling (Shalon et al. 2023)	GGCTACGTTACTGAGAACGGAGTGAAC	GLM_Capsule	True	False	GGCTACGTTACTGAGAACGGAGTGAAC	4.8092	0.414083	1	16	16	1.0	1.0
279029	279029	GTTCACTCCGTTCTCAGTAACGTAGCC	GTTCACTCCGTTCTCAGTAACGTAGCCAAAATTCATTCCAGATTGCCTGTGGCAATGGAACTTTGGCTTGTATGTCTCGGG	19	17	0.967123	0	Capsule Intestinal Profiling (Shalon et al. 2023)	GGCTACGTTACTGAGAACGGAGTGAAC	GLM_Capsule	True	False	GGCTACGTTACTGAGAACGGAGTGAAC	4.8092	0.414083	1	16	16	1.0	1.0
279030	279030	GTTCACTCCGTTCTCAGTAACGTAGCC	GTTCACTCCGTTCTCAGTAACGTAGCCAAAATTCATTCAGGAACATAAATTTTATAGCAATTATCCAAAACCCGGTTGACA	15	9	0.924933	0	Capsule Intestinal Profiling (Shalon et al. 2023)	GGCTACGTTACTGAGAACGGAGTGAAC	GLM_Capsule	True	False	GGCTACGTTACTGAGAACGGAGTGAAC	4.8092	0.414083	1	16	16	1.0	1.0
279031	279031	GTTCACTCCGTTCTCAGTAACGTAGCC	GTTCACTCCGTTCTCAGTAACGTAGCCAAAATTCATTCCAGACATCTGCAGTCTGTTTTCGCCACATACATCTGCACCAGA	14	11	0.184615	0	Capsule Intestinal Profiling (Shalon et al. 2023)	GGCTACGTTACTGAGAACGGAGTGAAC	GLM_Capsule	True	False	GGCTACGTTACTGAGAACGGAGTGAAC	4.8092	0.414083	1	16	16	1.0	1.0
279032	279032	GTTCACTCCGTTCTCAGTAACGTAGCC	GTTCACTCCGTTCTCAGTAACGTAGCCAAAATTCATTCCAGATAGCAACCGCCTGTTACTTTAGAGCGTTTCTGAAAAATCATTCCTGCAATCTGTGCGCCCCACTTTGCGGTATATTTTGTCCGAATTCGGTTG	26	20	0.115228	1	Capsule Intestinal Profiling (Shalon et al. 2023)	GGCTACGTTACTGAGAACGGAGTGAAC	GLM_Capsule	True	False	GGCTACGTTACTGAGAACGGAGTGAAC	4.8092	0.414083	1	3	16	0.0	1.0
279033	279033	GTTCACTCCGTTCTCAGTAACGTAGCC	GTTCACTCCGTTCTCAGTAACGTAGCCAAAATTCATTCCAGATAGCAACCGCCTGTTACTTTAGAGCGTTTCTGAAAAATCATTCCTGCAATCTGCACGCCCCACTTTGCGGTATATTTTGTCCGAATTCGGTTG	16	10	0.115228	1	Capsule Intestinal Profiling (Shalon et al. 2023)	GGCTACGTTACTGAGAACGGAGTGAAC	GLM_Capsule	True	False	GGCTACGTTACTGAGAACGGAGTGAAC	4.8092	0.414083	1	3	16	0.0	1.0
279034	279034	GTTCACTCCGTTCTCAGTAACGTAGCC	GTTCACTCCGTTCTCAGTAACGTAGCCAAAATTCATTCCAGATTGCCTGCGGCAATGGAATTTTGGCTTGTATGTCTCGGCAGTAATCCTGGTCAGGCGGACAATATCATCCGCTTTGCTGCTTGCTGTAAATAT	173	164	0.418782	1	Capsule Intestinal Profiling (Shalon et al. 2023)	GGCTACGTTACTGAGAACGGAGTGAAC	GLM_Capsule	True	False	GGCTACGTTACTGAGAACGGAGTGAAC	4.8092	0.414083	1	3	16	0.0	1.0
279035	279035	GTTCACTGCCGTACAGGCAGCTTAGAA	GTTCACTGCCGTACAGGCAGCTTAGAAAAACCTACCGTCTTGGCTAGCGGTTGCAGCGAACGTTCACTGCCGTACAGGCAG	1466	1351	0.981172	0	Capsule Intestinal Profiling (Shalon et al. 2023)	TTCTAAGCTGCCTGTACGGCAGTGAAC	GLM_Capsule	False	False	GTTCACTGCCGTACAGGCAGCTTAGAA	3.37859	0.814851	1	17	17	0.0
279036	279036	GTTCACTGCCGTACAGGCAGCTTAGAA	GTTCACTGCCGTACAGGCAGCTTAGAAATTCACAGGTAACATACTCCACCCACCATGTTCACTGCCGTACAGACAGATAAA	1005	944	0.889632	0	Capsule Intestinal Profiling (Shalon et al. 2023)	TTCTAAGCTGCCTGTACGGCAGTGAAC	GLM_Capsule	False	False	GTTCACTGCCGTACAGGCAGCTTAGAA	3.37859	0.814851	1	17	17	0.0
279037	279037	GTTCACTGCCGTACAGGCAGCTTAGAA	GTTCACTGCCGTACAGGCAGCTTAGAAAGGAACAATCTTGCAAAGGCTGTGAAAGTTGGCGTTCACTGCCGTACAGGCAGC	863	793	0.972467	0	Capsule Intestinal Profiling (Shalon et al. 2023)	TTCTAAGCTGCCTGTACGGCAGTGAAC	GLM_Capsule	False	False	GTTCACTGCCGTACAGGCAGCTTAGAA	3.37859	0.814851	1	17	17	0.0
279038	279038	GTTCACTGCCGTACAGGCAGCTTAGAA	GTTCACTGCCGTACAGGCAGCTTAGAAAGGAACAATCTTGCAAAGGCTGTGAAAGTTGGCGTTCACTGCCGTACAGGCAGA	627	614	0.991961	0	Capsule Intestinal Profiling (Shalon et al. 2023)	TTCTAAGCTGCCTGTACGGCAGTGAAC	GLM_Capsule	False	False	GTTCACTGCCGTACAGGCAGCTTAGAA	3.37859	0.814851	1	17	17	0.0
279039	279039	GTTCACTGCCGTACAGGCAGCTTAGAA	GTTCACTGCCGTACAGGCAGCTTAGAAATCGACGGGGTGCGGTAAAACCTTTGCGAACGCGTTCACTGCCGTACAGACAGA	197	186	0.959391	0	Capsule Intestinal Profiling (Shalon et al. 2023)	TTCTAAGCTGCCTGTACGGCAGTGAAC	GLM_Capsule	False	False	GTTCACTGCCGTACAGGCAGCTTAGAA	3.37859	0.814851	1	17	17	0.0
279040	279040	GTTCACTGCCGTACAGGCAGCTTAGAA	GTTCACTGCCGTACAGGCAGCTTAGAAATTGCCGCGGATCCTGTCTGCCAATAATGACAAGTTCACTGCCGTACAGGCAGA	168	152	0.957576	0	Capsule Intestinal Profiling (Shalon et al. 2023)	TTCTAAGCTGCCTGTACGGCAGTGAAC	GLM_Capsule	False	False	GTTCACTGCCGTACAGGCAGCTTAGAA	3.37859	0.814851	1	17	17	0.0
279041	279041	GTTCACTGCCGTACAGGCAGCTTAGAA	GTTCACTGCCGTACAGGCAGCTTAGAAATTCACAGGTAACATACTCCACCCGCCCACCATGTTCACTGCCGTACAGACAGA	111	100	0.088797	0	Capsule Intestinal Profiling (Shalon et al. 2023)	TTCTAAGCTGCCTGTACGGCAGTGAAC	GLM_Capsule	False	False	GTTCACTGCCGTACAGGCAGCTTAGAA	3.37859	0.814851	1	17	17	0.0
279042	279042	GTTCACTGCCGTACAGGCAGCTTAGAA	GTTCACTGCCGTACAGGCAGCTTAGAAAGCACACGTCGAGCTGGTGGGGATTAATGCTGGGTTCACTGCCGTACAGGCAGC	36	35	1.0	0	Capsule Intestinal Profiling (Shalon et al. 2023)	TTCTAAGCTGCCTGTACGGCAGTGAAC	GLM_Capsule	False	False	GTTCACTGCCGTACAGGCAGCTTAGAA	3.37859	0.814851	1	17	17	0.0
279043	279043	GTTCACTGCCGTACAGGCAGCTTAGAA	GTTCACTGCCGTACAGGCAGCTTAGAAATTGCCGCGGATCCTGTCTGCCAATAATGACAAGCTCACTGCCGTACAGGCAGA	30	28	1.0	0	Capsule Intestinal Profiling (Shalon et al. 2023)	TTCTAAGCTGCCTGTACGGCAGTGAAC	GLM_Capsule	False	False	GTTCACTGCCGTACAGGCAGCTTAGAA	3.37859	0.814851	1	17	17	0.0
279044	279044	GTTCACTGCCGTACAGGCAGCTTAGAA	GTTCACTGCCGTACAGGCAGCTTAGAAATTCACTGGTAACATACTCCACCCGCCCACCATGTTCACTGCCGTACAGGCAGA	22	20	1.0	0	Capsule Intestinal Profiling (Shalon et al. 2023)	TTCTAAGCTGCCTGTACGGCAGTGAAC	GLM_Capsule	False	False	GTTCACTGCCGTACAGGCAGCTTAGAA	3.37859	0.814851	1	17	17	0.0
279045	279045	GTTCACTGCCGTACAGGCAGCTTAGAA	GTTCACTGCCGTACAGGCAGCTTAGAAAAACGAGGACGAGTTTCTCGCTGACAAGACGGGGTTCACTGCCGTACAGGCAGC	18	15	1.0	0	Capsule Intestinal Profiling (Shalon et al. 2023)	TTCTAAGCTGCCTGTACGGCAGTGAAC	GLM_Capsule	False	False	GTTCACTGCCGTACAGGCAGCTTAGAA	3.37859	0.814851	1	17	17	0.0
279046	279046	GTTCACTGCCGTACAGGCAGCTTAGAA	GTTCACTGCCGTACAGGCAGCTTAGAAAGTGGGGTGAGGATGGAACCGAACTTGCCCATGGTTCACTGCCGTACAGGCAGC	16	15	1.0	0	Capsule Intestinal Profiling (Shalon et al. 2023)	TTCTAAGCTGCCTGTACGGCAGTGAAC	GLM_Capsule	False	False	GTTCACTGCCGTACAGGCAGCTTAGAA	3.37859	0.814851	1	17	17	0.0
279047	279047	GTTCACTGCCGTACAGGCAGCTTAGAA	GTTCACTGCCGTACAGGCAGCTTAGAAAGATTCCAGTTTCTTGGCGTCAAACCCATCCCCGTTCACTGCCGTACAGGCAGC	13	12	1.0	0	Capsule Intestinal Profiling (Shalon et al. 2023)	TTCTAAGCTGCCTGTACGGCAGTGAAC	GLM_Capsule	False	False	GTTCACTGCCGTACAGGCAGCTTAGAA	3.37859	0.814851	1	17	17	0.0
279048	279048	GTTCACTGCCGTACAGGCAGCTTAGAA	GTTCACTGCCGTACAGGCAGCTTAGAAAGGGCTGCCCAATACGGCACCGTTGGTCGGGATGTTCACTGCCGTACAGGCAGC	12	10	1.0	0	Capsule Intestinal Profiling (Shalon et al. 2023)	TTCTAAGCTGCCTGTACGGCAGTGAAC	GLM_Capsule	False	False	GTTCACTGCCGTACAGGCAGCTTAGAA	3.37859	0.814851	1	17	17	0.0
279049	279049	GTTCACTGCCGTACAGGCAGCTTAGAA	GTTCACTGCCGTACAGGCAGCTTAGAAAGACAAACTAGACGCGGAAATCGAACAAATCATGTTCACTGCCGTACAGGCAGC	11	10	1.0	0	Capsule Intestinal Profiling (Shalon et al. 2023)	TTCTAAGCTGCCTGTACGGCAGTGAAC	GLM_Capsule	False	False	GTTCACTGCCGTACAGGCAGCTTAGAA	3.37859	0.814851	1	17	17	0.0
279050	279050	GTTCACTGCCGTACAGGCAGCTTAGAA	GTTCACTGCCGTACAGGCAGCTTAGAAATCCTGCGGGCTGTTGAACTGACCGATGTGCCGGTTCACTGCCGTACAGGCAGC	10	10	1.0	0	Capsule Intestinal Profiling (Shalon et al. 2023)	TTCTAAGCTGCCTGTACGGCAGTGAAC	GLM_Capsule	False	False	GTTCACTGCCGTACAGGCAGCTTAGAA	3.37859	0.814851	1	17	17	0.0
279051	279051	GTTCACTGCCGTACAGGCAGCTTAGAA	GTTCACTGCCGTACAGGCAGCTTAGAAATTCACTGGTAACATACTCCACCCGCCCACCATGTTCACTGCCGTACAGACAGA	4	4	0.088797	0	Capsule Intestinal Profiling (Shalon et al. 2023)	TTCTAAGCTGCCTGTACGGCAGTGAAC	GLM_Capsule	False	False	GTTCACTGCCGTACAGGCAGCTTAGAA	3.37859	0.814851	1	17	17	0.0
279052	279052	GTTCACTGCCGTACAGGCAGCTTAGAA	GTTCACTGCCGTACAGGCAGCTTAGAAAAACCTACCGTCTTGGCTAGCGGTTGCAGCGAACGTTCACTGCCGTACAGGCAGCTTAGAAAGGAACAATCTTGCAAAGGCTGTGAAAGTTGGCGTTCACTGCCGTAC	1079	967	0.607399	1	Capsule Intestinal Profiling (Shalon et al. 2023)	TTCTAAGCTGCCTGTACGGCAGTGAAC	GLM_Capsule	False	False	GTTCACTGCCGTACAGGCAGCTTAGAA	3.37859	0.814851	1	6	17	0.0
279053	279053	GTTCACTGCCGTACAGGCAGCTTAGAA	GTTCACTGCCGTACAGGCAGCTTAGAAAAACCTACCGTCTTGGCTAGCGGTTGCAGCGAACGTTCACTGCCGTACAGGCAGCTTAGAAATTCACAGGTAACATACTCCACCCACCATGTTCACTGCCGTACAGAC	40	38	0.03504	1	Capsule Intestinal Profiling (Shalon et al. 2023)	TTCTAAGCTGCCTGTACGGCAGTGAAC	GLM_Capsule	False	False	GTTCACTGCCGTACAGGCAGCTTAGAA	3.37859	0.814851	1	6	17	0.0
279054	279054	GTTCACTGCCGTACAGGCAGCTTAGAA	GTTCACTGCCGTACAGGCAGCTTAGAAAGGAACAATCTTGCAAAGGCTGTGAAAGTTGGCGTTCACTGCCGTACAGGCAGCTTAGAAATTCACAGGTAACATACTCCACCCACCATGTTCACTGCCGTACAGACA	1058	982	0.860485	1	Capsule Intestinal Profiling (Shalon et al. 2023)	TTCTAAGCTGCCTGTACGGCAGTGAAC	GLM_Capsule	False	False	GTTCACTGCCGTACAGGCAGCTTAGAA	3.37859	0.814851	1	6	17	0.0
279055	279055	GTTCACTGCCGTACAGGCAGCTTAGAA	GTTCACTGCCGTACAGGCAGCTTAGAAAGGAACAATCTTGCAAAGGCTGTGAAAGTTGGCGTTCACTGCCGTACAGGCAGCTTAGAAATTCACTGGTAACATACTCCACCCGCCCACCATGTTCACTGCCGTACA	27	25	0.192593	1	Capsule Intestinal Profiling (Shalon et al. 2023)	TTCTAAGCTGCCTGTACGGCAGTGAAC	GLM_Capsule	False	False	GTTCACTGCCGTACAGGCAGCTTAGAA	3.37859	0.814851	1	6	17	0.0
279056	279056	GTTCACTGCCGTACAGGCAGCTTAGAA	GTTCACTGCCGTACAGGCAGCTTAGAAAGCACACGTCGAGCTGGTGGGGATTAATGCTGGGTTCACTGCCGTACAGGCAGCTTAGAAATTGCCGCGGATCCTGTCTGCCAATAATGACAAGCTCACTGCCGTACA	46	43	1.0	1	Capsule Intestinal Profiling (Shalon et al. 2023)	TTCTAAGCTGCCTGTACGGCAGTGAAC	GLM_Capsule	False	False	GTTCACTGCCGTACAGGCAGCTTAGAA	3.37859	0.814851	1	6	17	0.0
279057	279057	GTTCACTGCCGTACAGGCAGCTTAGAA	GTTCACTGCCGTACAGGCAGCTTAGAAATTCACTGGTAACATACTCCACCCGCCCACCATGTTCACTGCCGTACAGGCAGATAAAATGCGAAAAAAAAAGCTCGCACTTTCGTATGAGCTCTTCTTTAAATATGG	16	12	1.0	1	Capsule Intestinal Profiling (Shalon et al. 2023)	TTCTAAGCTGCCTGTACGGCAGTGAAC	GLM_Capsule	False	False	GTTCACTGCCGTACAGGCAGCTTAGAA	3.37859	0.814851	1	6	17	0.0
279058	279058	GTTCACTGGTAATATCCCGCGAGGTGT	GTTCACTGGTAATATCCCGCGAGGTGTTTTTTGTGAGCGAAGGTCACAGAAAACCCGAGACATACCGCGCGAATTTATGCG	247	199	0.438896	0	Capsule Intestinal Profiling (Shalon et al. 2023)	ACACCTCGCGGGATATTACCAGTGAAC	GLM_Capsule	True	False	ACACCTCGCGGGATATTACCAGTGAAC	5.26046	0.517013	1	21	21	1.0	1.0
279059	279059	GTTCACTGGTAATATCCCGCGAGGTGT	GTTCACTGGTAATATCCCGCGAGGTGTTTTTTGTGAGCGAAGGTCACAGAAAACCCGAGATATACCGCGCGAATTTATGCG	215	188	0.823358	0	Capsule Intestinal Profiling (Shalon et al. 2023)	ACACCTCGCGGGATATTACCAGTGAAC	GLM_Capsule	True	False	ACACCTCGCGGGATATTACCAGTGAAC	5.26046	0.517013	1	21	21	1.0	1.0
279060	279060	GTTCACTGGTAATATCCCGCGAGGTGT	GTTCACTGGTAATATCCCGCGAGGTGTTTTTTGTGAGCGAAGGTCACAGAAAACCCGAGACATACTGCGCGAATTTATGCG	162	149	0.517038	0	Capsule Intestinal Profiling (Shalon et al. 2023)	ACACCTCGCGGGATATTACCAGTGAAC	GLM_Capsule	True	False	ACACCTCGCGGGATATTACCAGTGAAC	5.26046	0.517013	1	21	21	1.0	1.0
279061	279061	GTTCACTGGTAATATCCCGCGAGGTGT	GTTCACTGGTAATATCCCGCGAGGTGTTTTTTGTGAGCGAAGGTCACCTACAGAACCTGCCACTGGCAGCTTCTTACGGAT	101	91	0.870572	0	Capsule Intestinal Profiling (Shalon et al. 2023)	ACACCTCGCGGGATATTACCAGTGAAC	GLM_Capsule	True	False	ACACCTCGCGGGATATTACCAGTGAAC	5.26046	0.517013	1	21	21	1.0	1.0
279062	279062	GTTCACTGGTAATATCCCGCGAGGTGT	GTTCACTGGTAATATCCCGCGAGGTGTTTTTTGTGAGTGAAGGTCACAGAAAACCCGAGACATACCGCGCGAATTTATGCG	65	62	0.438896	0	Capsule Intestinal Profiling (Shalon et al. 2023)	ACACCTCGCGGGATATTACCAGTGAAC	GLM_Capsule	True	False	ACACCTCGCGGGATATTACCAGTGAAC	5.26046	0.517013	1	21	21	1.0	1.0
279063	279063	GTTCACTGGTAATATCCCGCGAGGTGT	GTTCACTGGTAATATCCCGCGAGGTGTTTTTTGTGAGCGAAGGTCACAGAAAACCCGAGACATACTGCGTGAATTTATGCG	37	32	0.983165	0	Capsule Intestinal Profiling (Shalon et al. 2023)	ACACCTCGCGGGATATTACCAGTGAAC	GLM_Capsule	True	False	ACACCTCGCGGGATATTACCAGTGAAC	5.26046	0.517013	1	21	21	1.0	1.0
279064	279064	GTTCACTGGTAATATCCCGCGAGGTGT	GTTCACTGGTAATATCCCGCGAGGTGTTTTTTGTGAACGAAGGTCACAGAAAACCCGAGACATACCGCGCGACTTTATGCG	35	30	0.78392	0	Capsule Intestinal Profiling (Shalon et al. 2023)	ACACCTCGCGGGATATTACCAGTGAAC	GLM_Capsule	True	False	ACACCTCGCGGGATATTACCAGTGAAC	5.26046	0.517013	1	21	21	1.0	1.0
279065	279065	GTTCACTGGTAATATCCCGCGAGGTGT	GTTCACTGGTAATATCCCGCGAGGTGTTTTTTGTGAGCGAAGGTCACAGAAAACCCAAGACATACCGCGCGAATTTATGCG	35	27	0.814972	0	Capsule Intestinal Profiling (Shalon et al. 2023)	ACACCTCGCGGGATATTACCAGTGAAC	GLM_Capsule	True	False	ACACCTCGCGGGATATTACCAGTGAAC	5.26046	0.517013	1	21	21	1.0	1.0
279066	279066	GTTCACTGGTAATATCCCGCGAGGTGT	GTTCACTGGTAATATCCCGCGAGGTGTTTTTTGTGAACGAAGGTCACAGAAAACCCGAGACATACCGCGCGAATTTATGCG	32	22	0.438896	0	Capsule Intestinal Profiling (Shalon et al. 2023)	ACACCTCGCGGGATATTACCAGTGAAC	GLM_Capsule	True	False	ACACCTCGCGGGATATTACCAGTGAAC	5.26046	0.517013	1	21	21	1.0	1.0
279067	279067	GTTCACTGGTAATATCCCGCGAGGTGT	GTTCACTGGTAATATCCCGCGAGGTGTTTTTTGTGAGCAAAGGTCACAGAAAACCCGAGACATACCGCGCGAATTTATGCG	32	23	0.438896	0	Capsule Intestinal Profiling (Shalon et al. 2023)	ACACCTCGCGGGATATTACCAGTGAAC	GLM_Capsule	True	False	ACACCTCGCGGGATATTACCAGTGAAC	5.26046	0.517013	1	21	21	1.0	1.0
279068	279068	GTTCACTGGTAATATCCCGCGAGGTGT	GTTCACTGGTAATATCCCGCGAGGTGTTTTTTGTGAGCAAAGATCACAGAAAACCCGAGACATACCGCGCGAATTTATGCG	29	28	0.438896	0	Capsule Intestinal Profiling (Shalon et al. 2023)	ACACCTCGCGGGATATTACCAGTGAAC	GLM_Capsule	True	False	ACACCTCGCGGGATATTACCAGTGAAC	5.26046	0.517013	1	21	21	1.0	1.0
279069	279069	GTTCACTGGTAATATCCCGCGAGGTGT	GTTCACTGGTAATATCCCGCGAGGTGTTTTTTGTGAGCGAAGGTCACAGAAAACCCGAGACATATCGCGCGAATTTATGCG	25	14	0.45045	0	Capsule Intestinal Profiling (Shalon et al. 2023)	ACACCTCGCGGGATATTACCAGTGAAC	GLM_Capsule	True	False	ACACCTCGCGGGATATTACCAGTGAAC	5.26046	0.517013	1	21	21	1.0	1.0
279070	279070	GTTCACTGGTAATATCCCGCGAGGTGT	GTTCACTGGTAATATCCCGCGAGGTGTTTTTTGTGAGCGAAGGTCACAGAAAACTCAAGACATACCGCACGAATTTATGCG	19	18	0.985663	0	Capsule Intestinal Profiling (Shalon et al. 2023)	ACACCTCGCGGGATATTACCAGTGAAC	GLM_Capsule	True	False	ACACCTCGCGGGATATTACCAGTGAAC	5.26046	0.517013	1	21	21	1.0	1.0
279071	279071	GTTCACTGGTAATATCCCGCGAGGTGT	GTTCACTGGTAATATCCCGCGAGGTGTTTTTTGAGTTATTTTCTATTGCAATTCTACTGGCAGTCTTTTATAATGTAGGAT	16	11	0.536364	0	Capsule Intestinal Profiling (Shalon et al. 2023)	ACACCTCGCGGGATATTACCAGTGAAC	GLM_Capsule	True	False	ACACCTCGCGGGATATTACCAGTGAAC	5.26046	0.517013	1	21	21	1.0	1.0
279072	279072	GTTCACTGGTAATATCCCGCGAGGTGT	GTTCACTGGTAATATCCCGCGAGGTGTTTTTTGTGAGCGAAGGTCACAGAAAAACCGAGATATACCGCGCGAATTTATGCG	16	14	0.823358	0	Capsule Intestinal Profiling (Shalon et al. 2023)	ACACCTCGCGGGATATTACCAGTGAAC	GLM_Capsule	True	False	ACACCTCGCGGGATATTACCAGTGAAC	5.26046	0.517013	1	21	21	1.0	1.0
279073	279073	GTTCACTGGTAATATCCCGCGAGGTGT	GTTCACTGGTAATATCCCGCGAGGTGTTTTTTGTGAGCGAAGGTCACAGAAAACCCGAGACATACTGTGCGAATTTATGCG	12	9	0.962025	0	Capsule Intestinal Profiling (Shalon et al. 2023)	ACACCTCGCGGGATATTACCAGTGAAC	GLM_Capsule	True	False	ACACCTCGCGGGATATTACCAGTGAAC	5.26046	0.517013	1	21	21	1.0	1.0
279074	279074	GTTCACTGGTAATATCCCGCGAGGTGT	GTTCACTGGTAATATCCCGCGAGGTGTTTTTTGTGAGCGAAGGTCACAGAAAACCCGAGATATACCGCGCGAATTTATGCC	10	10	1.0	0	Capsule Intestinal Profiling (Shalon et al. 2023)	ACACCTCGCGGGATATTACCAGTGAAC	GLM_Capsule	True	False	ACACCTCGCGGGATATTACCAGTGAAC	5.26046	0.517013	1	21	21	1.0	1.0
279075	279075	GTTCACTGGTAATATCCCGCGAGGTGT	GTTCACTGGTAATATCCCGCGAGGTGTTTTTTGTGAACGAAGGTCACAGAAAACCCGAGACATACTGCGCGAATTTATGCG	7	7	0.517038	0	Capsule Intestinal Profiling (Shalon et al. 2023)	ACACCTCGCGGGATATTACCAGTGAAC	GLM_Capsule	True	False	ACACCTCGCGGGATATTACCAGTGAAC	5.26046	0.517013	1	21	21	1.0	1.0
279076	279076	GTTCACTGGTAATATCCCGCGAGGTGT	GTTCACTGGTAATATCCCGCGAGGTGTTTTTTGTGAGTGAAGGTCACAGAAAACCCGAGACATACCGCGCGACTTTATGCG	6	4	0.78392	0	Capsule Intestinal Profiling (Shalon et al. 2023)	ACACCTCGCGGGATATTACCAGTGAAC	GLM_Capsule	True	False	ACACCTCGCGGGATATTACCAGTGAAC	5.26046	0.517013	1	21	21	1.0	1.0
279077	279077	GTTCACTGGTAATATCCCGCGAGGTGT	GTTCACTGGTAATATCCCGCGAGGTGTTTTTTGTGAGCAAAGGTCACAGAAAACCCGAGACATACTGTGCGAATTTATGCG	3	3	0.962025	0	Capsule Intestinal Profiling (Shalon et al. 2023)	ACACCTCGCGGGATATTACCAGTGAAC	GLM_Capsule	True	False	ACACCTCGCGGGATATTACCAGTGAAC	5.26046	0.517013	1	21	21	1.0	1.0
279078	279078	GTTCACTGGTAATATCCCGCGAGGTGT	GTTCACTGGTAATATCCCGCGAGGTGTTTTTTGTGAGCAAAGATCACAGAAAACCCGAGACATACTGCGCGAATTTATGCG	2	2	0.517038	0	Capsule Intestinal Profiling (Shalon et al. 2023)	ACACCTCGCGGGATATTACCAGTGAAC	GLM_Capsule	True	False	ACACCTCGCGGGATATTACCAGTGAAC	5.26046	0.517013	1	21	21	1.0	1.0
279079	279079	GTTCACTGGTAATATCCCGCGAGGTGT	GTTCACTGGTAATATCCCGCGAGGTGTTTTTTGTGAGCGAAGGTCACAGAAAACCCGAGACATACTGCGTGAATTTATGCGATTAGCATAAATTAAGTTTGCGAAGCAAACGATACTCCTTGGGCATTGCACAAG	428	380	0.087245	1	Capsule Intestinal Profiling (Shalon et al. 2023)	ACACCTCGCGGGATATTACCAGTGAAC	GLM_Capsule	True	False	ACACCTCGCGGGATATTACCAGTGAAC	5.26046	0.517013	1	5	21	1.0	1.0
279080	279080	GTTCACTGGTAATATCCCGCGAGGTGT	GTTCACTGGTAATATCCCGCGAGGTGTTTTTTGTGAGCGAAGGTCACAGAAAACTCAAGACATACCGCACGAATTTATGCGATTAGCATAAATTAAGTTTGCGAAGCAAACGATACTCCTTGGGCATTGCACAAG	208	187	0.042958	1	Capsule Intestinal Profiling (Shalon et al. 2023)	ACACCTCGCGGGATATTACCAGTGAAC	GLM_Capsule	True	False	ACACCTCGCGGGATATTACCAGTGAAC	5.26046	0.517013	1	5	21	1.0	1.0
279081	279081	GTTCACTGGTAATATCCCGCGAGGTGT	GTTCACTGGTAATATCCCGCGAGGTGTTTTTTGTGAGCGAAGGTCACAGAAAACCCGAGACATACTGTGCGAATTTATGCGATTAGCATAAATTAAGTTTGCGAAGCAAACGATACTCCTTGTGCTTTGTACAAG	125	108	0.88189	1	Capsule Intestinal Profiling (Shalon et al. 2023)	ACACCTCGCGGGATATTACCAGTGAAC	GLM_Capsule	True	False	ACACCTCGCGGGATATTACCAGTGAAC	5.26046	0.517013	1	5	21	1.0	1.0
279082	279082	GTTCACTGGTAATATCCCGCGAGGTGT	GTTCACTGGTAATATCCCGCGAGGTGTTTTTTGTGAGCGAAGGTCACAGAAAACCCGAGACATACTGTGCGAATTTATGCGATTAGCATAAATTAAGTTTGCGAAGCAAACGATACTCCTTGGGCATTGCACAAG	12	11	0.002436	1	Capsule Intestinal Profiling (Shalon et al. 2023)	ACACCTCGCGGGATATTACCAGTGAAC	GLM_Capsule	True	False	ACACCTCGCGGGATATTACCAGTGAAC	5.26046	0.517013	1	5	21	1.0	1.0
279083	279083	GTTCACTGGTAATATCCCGCGAGGTGT	GTTCACTGGTAATATCCCGCGAGGTGTTTTTTGTGAGCGAAGGTCACAGAAAACCCGAGATATACCGCGCGAATTTATGCCATTAGCATAAATTAAGTTTGCGAAGCAAACGATACTCCTTGGGCATTGCACAAG	19	17	0.003764	1	Capsule Intestinal Profiling (Shalon et al. 2023)	ACACCTCGCGGGATATTACCAGTGAAC	GLM_Capsule	True	False	ACACCTCGCGGGATATTACCAGTGAAC	5.26046	0.517013	1	5	21	1.0	1.0
279084	279084	GTTCAGAGCCAACCTCCAAAATGCTAC	GTTCAGAGCCAACCTCCAAAATGCTACGCATTTCGTCGGTGTGGCGTATCCGCCAAATAAAATTTCAAAAACAGTCTTAAA	746	643	0.545679	0	Capsule Intestinal Profiling (Shalon et al. 2023)	GTAGCATTTTGGAGGTTGGCTCTGAAC	GLM_Capsule	True	False	GTAGCATTTTGGAGGTTGGCTCTGAAC	6.37051	0.347327	1	16	16	78.0	78.0
279085	279085	GTTCAGAGCCAACCTCCAAAATGCTAC	GTTCAGAGCCAACCTCCAAAATGCTACGCATTTCGTCGGTGTGGCGTATCCGCCAAATAAAATTTCAAAAACAGTTTTAAA	248	211	0.6218	0	Capsule Intestinal Profiling (Shalon et al. 2023)	GTAGCATTTTGGAGGTTGGCTCTGAAC	GLM_Capsule	True	False	GTAGCATTTTGGAGGTTGGCTCTGAAC	6.37051	0.347327	1	16	16	78.0	78.0
279086	279086	GTTCAGAGCCAACCTCCAAAATGCTAC	GTTCAGAGCCAACCTCCAAAATGCTACGCATTTCGTCAGACATTTTCTGACACAGTGAGTTACTGCTCACACTATGTACGA	74	66	1.0	0	Capsule Intestinal Profiling (Shalon et al. 2023)	GTAGCATTTTGGAGGTTGGCTCTGAAC	GLM_Capsule	True	False	GTAGCATTTTGGAGGTTGGCTCTGAAC	6.37051	0.347327	1	16	16	78.0	78.0
279087	279087	GTTCAGAGCCAACCTCCAAAATGCTAC	GTTCAGAGCCAACCTCCAAAATGCTACGCATTTCGTCGGTGTACAGTTACCATTTTATTTAAAGTATTTTACACCTGATTC	59	46	0.834906	0	Capsule Intestinal Profiling (Shalon et al. 2023)	GTAGCATTTTGGAGGTTGGCTCTGAAC	GLM_Capsule	True	False	GTAGCATTTTGGAGGTTGGCTCTGAAC	6.37051	0.347327	1	16	16	78.0	78.0
279088	279088	GTTCAGAGCCAACCTCCAAAATGCTAC	GTTCAGAGCCAACCTCCAAAATGCTACGCATTTTCTTTTACAGGATCTTTGAAAGGAACTCCTGAAGTCTTGGATCTTTCG	54	53	0.543424	0	Capsule Intestinal Profiling (Shalon et al. 2023)	GTAGCATTTTGGAGGTTGGCTCTGAAC	GLM_Capsule	True	False	GTAGCATTTTGGAGGTTGGCTCTGAAC	6.37051	0.347327	1	16	16	78.0	78.0
279089	279089	GTTCAGAGCCAACCTCCAAAATGCTAC	GTTCAGAGCCAACCTCCAAAATGCTACGCATTTCGTCGGTGTGGCGTATCCGCTAAGGAAAATTTTAAAAGGAAACAAGGG	48	39	0.930556	0	Capsule Intestinal Profiling (Shalon et al. 2023)	GTAGCATTTTGGAGGTTGGCTCTGAAC	GLM_Capsule	True	False	GTAGCATTTTGGAGGTTGGCTCTGAAC	6.37051	0.347327	1	16	16	78.0	78.0
279090	279090	GTTCAGAGCCAACCTCCAAAATGCTAC	GTTCAGAGCCAACCTCCAAAATGCTACGCATTTCGTCGGTGTGGCGTATCCGCCAAATAAAATTTCAAAAACATTCTTAAA	43	37	0.716216	0	Capsule Intestinal Profiling (Shalon et al. 2023)	GTAGCATTTTGGAGGTTGGCTCTGAAC	GLM_Capsule	True	False	GTAGCATTTTGGAGGTTGGCTCTGAAC	6.37051	0.347327	1	16	16	78.0	78.0
279091	279091	GTTCAGAGCCAACCTCCAAAATGCTAC	GTTCAGAGCCAACCTCCAAAATGCTACGCATTTCGTCACCTACTATTTTAGTGAAAGAATGCAATGATGTCAAATCTGTTG	38	37	0.965517	0	Capsule Intestinal Profiling (Shalon et al. 2023)	GTAGCATTTTGGAGGTTGGCTCTGAAC	GLM_Capsule	True	False	GTAGCATTTTGGAGGTTGGCTCTGAAC	6.37051	0.347327	1	16	16	78.0	78.0
279092	279092	GTTCAGAGCCAACCTCCAAAATGCTAC	GTTCAGAGCCAACCTCCAAAATGCTACGCATTTCGTCGGTGTGGCGTATCCGCCAAATAAAATTTCAAAAACAGGCTTAAA	37	29	0.787129	0	Capsule Intestinal Profiling (Shalon et al. 2023)	GTAGCATTTTGGAGGTTGGCTCTGAAC	GLM_Capsule	True	False	GTAGCATTTTGGAGGTTGGCTCTGAAC	6.37051	0.347327	1	16	16	78.0	78.0
279093	279093	GTTCAGAGCCAACCTCCAAAATGCTAC	GTTCAGAGCCAACCTCCAAAATGCTACGCATTTCGGAGGTGTGGCGTATCCGCCAAATAAAATTTCAAAAACGGTCTAAAA	32	27	0.986014	0	Capsule Intestinal Profiling (Shalon et al. 2023)	GTAGCATTTTGGAGGTTGGCTCTGAAC	GLM_Capsule	True	False	GTAGCATTTTGGAGGTTGGCTCTGAAC	6.37051	0.347327	1	16	16	78.0	78.0
279094	279094	GTTCAGAGCCAACCTCCAAAATGCTAC	GTTCAGAGCCAACCTCCAAAATGCTACGCATCTCGTCGGTATGGCGTATCCGCCAAATAAAATTTCAAAAACAGCCTTAAA	28	28	0.951852	0	Capsule Intestinal Profiling (Shalon et al. 2023)	GTAGCATTTTGGAGGTTGGCTCTGAAC	GLM_Capsule	True	False	GTAGCATTTTGGAGGTTGGCTCTGAAC	6.37051	0.347327	1	16	16	78.0	78.0
279095	279095	GTTCAGAGCCAACCTCCAAAATGCTAC	GTTCAGAGCCAACCTCCAAAATGCTACGCATTTTACACCTGTTTTATGAAATTTTGCTTGGCTCTGAACAGTTGCAAAATA	24	23	0.340136	0	Capsule Intestinal Profiling (Shalon et al. 2023)	GTAGCATTTTGGAGGTTGGCTCTGAAC	GLM_Capsule	True	False	GTAGCATTTTGGAGGTTGGCTCTGAAC	6.37051	0.347327	1	16	16	78.0	78.0
279096	279096	GTTCAGAGCCAACCTCCAAAATGCTAC	GTTCAGAGCCAACCTCCAAAATGCTACGCATTTCGTCGGTATGGCGTATCCGCCAAATAAAATTTCAAAAACAGCCTTAAA	18	18	0.951852	0	Capsule Intestinal Profiling (Shalon et al. 2023)	GTAGCATTTTGGAGGTTGGCTCTGAAC	GLM_Capsule	True	False	GTAGCATTTTGGAGGTTGGCTCTGAAC	6.37051	0.347327	1	16	16	78.0	78.0
279097	279097	GTTCAGAGCCAACCTCCAAAATGCTAC	GTTCAGAGCCAACCTCCAAAATGCTACGCATTTCGTCGGTGTGGCGTATCCGCCAAATAAAATTTCAAAAACAGTTATAAA	17	14	0.833333	0	Capsule Intestinal Profiling (Shalon et al. 2023)	GTAGCATTTTGGAGGTTGGCTCTGAAC	GLM_Capsule	True	False	GTAGCATTTTGGAGGTTGGCTCTGAAC	6.37051	0.347327	1	16	16	78.0	78.0
279098	279098	GTTCAGAGCCAACCTCCAAAATGCTAC	GTTCAGAGCCAACCTCCAAAATGCTACGCATTTCGGAGGTGTGGCGTATCCGCCAAATAAAATTTCAAAAACAGTCTAAAA	11	8	0.348189	0	Capsule Intestinal Profiling (Shalon et al. 2023)	GTAGCATTTTGGAGGTTGGCTCTGAAC	GLM_Capsule	True	False	GTAGCATTTTGGAGGTTGGCTCTGAAC	6.37051	0.347327	1	16	16	78.0	78.0
279099	279099	GTTCAGAGCCAACCTCCAAAATGCTAC	GTTCAGAGCCAACCTCCAAAATGCTACGCATTTCGTCGGTGTGGCGTATCCGCCAAGGAAAATTTTAAAAGGAAACAAGGG	2	2	0.930556	0	Capsule Intestinal Profiling (Shalon et al. 2023)	GTAGCATTTTGGAGGTTGGCTCTGAAC	GLM_Capsule	True	False	GTAGCATTTTGGAGGTTGGCTCTGAAC	6.37051	0.347327	1	16	16	78.0	78.0
279100	279100	GTTCAGAGCCAACCTCCAAAATGCTAC	GTTCAGAGCCAACCTCCAAAATGCTACGCATTTCGTCAGACATTTTCTGACACAGTGAGTTACTGCTCACACTATGTACGATCAGCAACGCAATGACATTATTGTAGCACATTTCCTTGAAGAATGATAGGCTGA	52	48	1.0	1	Capsule Intestinal Profiling (Shalon et al. 2023)	GTAGCATTTTGGAGGTTGGCTCTGAAC	GLM_Capsule	True	False	GTAGCATTTTGGAGGTTGGCTCTGAAC	6.37051	0.347327	1	3	16	32.0	78.0
279101	279101	GTTCAGAGCCAACCTCCAAAATGCTAC	GTTCAGAGCCAACCTCCAAAATGCTACGCATTTCGTCGGTGTGGCGTATCCGCTAAGGAAAATTTTAAAAGGAAACAAGGGGGAAAAGTAAATGGGAATACTTTATAATGTACCTGATTTAAAAACCTGGGGAAT	32	28	0.56	1	Capsule Intestinal Profiling (Shalon et al. 2023)	GTAGCATTTTGGAGGTTGGCTCTGAAC	GLM_Capsule	True	False	GTAGCATTTTGGAGGTTGGCTCTGAAC	6.37051	0.347327	1	3	16	32.0	78.0
279102	279102	GTTCAGAGCCAACCTCCAAAATGCTAC	GTTCAGAGCCAACCTCCAAAATGCTACGCATTTCGTCGGTGTGGCGTATCCGCTAAGGAAAATTTTAAAAGGAAACAAGGGGGAAAAGTAAATGGGAATACTTTATAATGTACCTGACTTAAAAACCTGGGGAAT	14	11	0.798658	1	Capsule Intestinal Profiling (Shalon et al. 2023)	GTAGCATTTTGGAGGTTGGCTCTGAAC	GLM_Capsule	True	False	GTAGCATTTTGGAGGTTGGCTCTGAAC	6.37051	0.347327	1	3	16	32.0	78.0
279103	279103	GTTCAGAGCCAACCTCCAAAATGCTAC	GTTCAGAGCCAACCTCCAAAATGCTACGCATTTCGTCAGACATTTTCTGACACAGTGAGTTACTGCTCACACTATGTACGATCAGCAACGCAATGACATTATTGTAGCACATTTCCTTGAAGAATGATAGGCTGAACCTATGCTTTTATTTTTCTAAGTGTTATACTTATGTTAATTCTTAATTCATTC	68	60	0.62	2	Capsule Intestinal Profiling (Shalon et al. 2023)	GTAGCATTTTGGAGGTTGGCTCTGAAC	GLM_Capsule	True	False	GTAGCATTTTGGAGGTTGGCTCTGAAC	6.37051	0.347327	1	2	16	10.0	78.0
279104	279104	GTTCAGAGCCAACCTCCAAAATGCTAC	GTTCAGAGCCAACCTCCAAAATGCTACGCATTTCGTCAGACATTTTCTGACACAGTGAGTTACTGCTCACACTATGTACGATCAGCAACGCAATGACATTATTGTAGCACATTTCCTTGAAGAATGATAGGCTGAACCTATGCTTTTATTTTTCTAAGTGTTATACTTATGTTAATTGTTATGTTAATT	23	21	0.136646	2	Capsule Intestinal Profiling (Shalon et al. 2023)	GTAGCATTTTGGAGGTTGGCTCTGAAC	GLM_Capsule	True	False	GTAGCATTTTGGAGGTTGGCTCTGAAC	6.37051	0.347327	1	2	16	10.0	78.0
279105	279105	GTTCAGAGCCAAGCAAAATTTCAAAAA	GTTCAGAGCCAAGCAAAATTTCAAAAAACAGGTATAAAATGCTTGCATTTTTAAGACTGTTTTTGAAATTTTATTTGGCGG	262	195	0.215855	0	Capsule Intestinal Profiling (Shalon et al. 2023)	TTTTTGAAATTTTGCTTGGCTCTGAAC	GLM_Capsule	True	False	TTTTTGAAATTTTGCTTGGCTCTGAAC	6.25308	0.304336	1	34	34	20.0	20.0
279106	279106	GTTCAGAGCCAAGCAAAATTTCAAAAA	GTTCAGAGCCAAGCAAAATTTCAAAAAACAGGTATAAAATGCTTGCATTTTTAAAACTGTTTTTGAAATTTTATTTGGCGG	206	160	0.565431	0	Capsule Intestinal Profiling (Shalon et al. 2023)	TTTTTGAAATTTTGCTTGGCTCTGAAC	GLM_Capsule	True	False	TTTTTGAAATTTTGCTTGGCTCTGAAC	6.25308	0.304336	1	34	34	20.0	20.0
279107	279107	GTTCAGAGCCAAGCAAAATTTCAAAAA	GTTCAGAGCCAAGCAAAATTTCAAAAACAGGTATAAAATGCTTGCATTTTTAAAACTGTTTTTGAAATTTTATTTGGCGGA	116	104	0.159294	0	Capsule Intestinal Profiling (Shalon et al. 2023)	TTTTTGAAATTTTGCTTGGCTCTGAAC	GLM_Capsule	True	False	TTTTTGAAATTTTGCTTGGCTCTGAAC	6.25308	0.304336	1	34	34	20.0	20.0
279108	279108	GTTCAGAGCCAAGCAAAATTTCAAAAA	GTTCAGAGCCAAGCAAAATTTCAAAAAACAGCTATAAAATGCTTGCATTTTTAAGAATGTTTTTGAAATTTTATTTGGCGG	79	70	0.867063	0	Capsule Intestinal Profiling (Shalon et al. 2023)	TTTTTGAAATTTTGCTTGGCTCTGAAC	GLM_Capsule	True	False	TTTTTGAAATTTTGCTTGGCTCTGAAC	6.25308	0.304336	1	34	34	20.0	20.0
279109	279109	GTTCAGAGCCAAGCAAAATTTCAAAAA	GTTCAGAGCCAAGCAAAATTTCAAAAAACAGGTATAAAATGCTTGCATCTTTAAAACTGTTTTTGAAATTTTATTTGGCGG	43	40	0.565431	0	Capsule Intestinal Profiling (Shalon et al. 2023)	TTTTTGAAATTTTGCTTGGCTCTGAAC	GLM_Capsule	True	False	TTTTTGAAATTTTGCTTGGCTCTGAAC	6.25308	0.304336	1	34	34	20.0	20.0
279110	279110	GTTCAGAGCCAAGCAAAATTTCAAAAA	GTTCAGAGCCAAGCAAAATTTCAAAAAACAGGTGTAAAATGCTTGCATTTTTAAGACTGTTTTTGAAATTTTATTTGGCGG	43	26	0.215855	0	Capsule Intestinal Profiling (Shalon et al. 2023)	TTTTTGAAATTTTGCTTGGCTCTGAAC	GLM_Capsule	True	False	TTTTTGAAATTTTGCTTGGCTCTGAAC	6.25308	0.304336	1	34	34	20.0	20.0
279111	279111	GTTCAGAGCCAAGCAAAATTTCAAAAA	GTTCAGAGCCAAGCAAAATTTCAAAAACAGGTATAAAATGCTTGTATTTTTAAGACTGTTTTTGAAATTTTATTTGGCGGA	42	33	0.159294	0	Capsule Intestinal Profiling (Shalon et al. 2023)	TTTTTGAAATTTTGCTTGGCTCTGAAC	GLM_Capsule	True	False	TTTTTGAAATTTTGCTTGGCTCTGAAC	6.25308	0.304336	1	34	34	20.0	20.0
279112	279112	GTTCAGAGCCAAGCAAAATTTCAAAAA	GTTCAGAGCCAAGCAAAATTTCAAAAATAGATGTAAAATGCTTGCATTTTTAAGACGGTTTTTGAAATTTTATTTGGCGGA	38	36	0.886878	0	Capsule Intestinal Profiling (Shalon et al. 2023)	TTTTTGAAATTTTGCTTGGCTCTGAAC	GLM_Capsule	True	False	TTTTTGAAATTTTGCTTGGCTCTGAAC	6.25308	0.304336	1	34	34	20.0	20.0
279113	279113	GTTCAGAGCCAAGCAAAATTTCAAAAA	GTTCAGAGCCAAGCAAAATTTCAAAAAAAGATGTAAAATGCTTGCATTTTTAAGACTGTTTTTGAAATTTTATTTGGTGGA	36	31	0.644444	0	Capsule Intestinal Profiling (Shalon et al. 2023)	TTTTTGAAATTTTGCTTGGCTCTGAAC	GLM_Capsule	True	False	TTTTTGAAATTTTGCTTGGCTCTGAAC	6.25308	0.304336	1	34	34	20.0	20.0
279114	279114	GTTCAGAGCCAAGCAAAATTTCAAAAA	GTTCAGAGCCAAGCAAAATTTCAAAAAACAGGTTTAAAATGCATAGCATTTTGGAGGTTGGCTCTGGCCAGTTACCATTTT	29	28	0.864865	0	Capsule Intestinal Profiling (Shalon et al. 2023)	TTTTTGAAATTTTGCTTGGCTCTGAAC	GLM_Capsule	True	False	TTTTTGAAATTTTGCTTGGCTCTGAAC	6.25308	0.304336	1	34	34	20.0	20.0
279115	279115	GTTCAGAGCCAAGCAAAATTTCAAAAA	GTTCAGAGCCAAGCAAAATTTCAAAAAAGAGGTAAAATGCTTGCATTTTTAAAACTGTTTTTGAAATTTTATTTGGCGGAT	27	20	0.03285	0	Capsule Intestinal Profiling (Shalon et al. 2023)	TTTTTGAAATTTTGCTTGGCTCTGAAC	GLM_Capsule	True	False	TTTTTGAAATTTTGCTTGGCTCTGAAC	6.25308	0.304336	1	34	34	20.0	20.0
279116	279116	GTTCAGAGCCAAGCAAAATTTCAAAAA	GTTCAGAGCCAAGCAAAATTTCAAAAAACAGGTATAAAATGCGTAGCATTTTGGAGGTTAGCTCTGAACAGTTACGGGAAT	25	19	0.829268	0	Capsule Intestinal Profiling (Shalon et al. 2023)	TTTTTGAAATTTTGCTTGGCTCTGAAC	GLM_Capsule	True	False	TTTTTGAAATTTTGCTTGGCTCTGAAC	6.25308	0.304336	1	34	34	20.0	20.0
279117	279117	GTTCAGAGCCAAGCAAAATTTCAAAAA	GTTCAGAGCCAAGCAAAATTTCAAAAAAAGATGTAAAATGCCTGCATTTTTAGATGTAAACATGAAAAAGAACATGCACCA	21	19	0.980769	0	Capsule Intestinal Profiling (Shalon et al. 2023)	TTTTTGAAATTTTGCTTGGCTCTGAAC	GLM_Capsule	True	False	TTTTTGAAATTTTGCTTGGCTCTGAAC	6.25308	0.304336	1	34	34	20.0	20.0
279118	279118	GTTCAGAGCCAAGCAAAATTTCAAAAA	GTTCAGAGCCAAGCAAAATTTCAAAAAAAGATGTAAAATGCTTGCATTTTTAAAACTGTTTTTGAAATTTTATTTGGCGGA	21	18	0.159294	0	Capsule Intestinal Profiling (Shalon et al. 2023)	TTTTTGAAATTTTGCTTGGCTCTGAAC	GLM_Capsule	True	False	TTTTTGAAATTTTGCTTGGCTCTGAAC	6.25308	0.304336	1	34	34	20.0	20.0
279119	279119	GTTCAGAGCCAAGCAAAATTTCAAAAA	GTTCAGAGCCAAGCAAAATTTCAAAAACAGGCATAAATGCTTGCATTTTTAAAACTGTTTTTGAAATTTTATTTGGCGGAT	21	19	0.03285	0	Capsule Intestinal Profiling (Shalon et al. 2023)	TTTTTGAAATTTTGCTTGGCTCTGAAC	GLM_Capsule	True	False	TTTTTGAAATTTTGCTTGGCTCTGAAC	6.25308	0.304336	1	34	34	20.0	20.0
279120	279120	GTTCAGAGCCAAGCAAAATTTCAAAAA	GTTCAGAGCCAAGCAAAATTTCAAAAAACAAGTTAAAATGCTTGCATTTTTAAGACTGTTTTTGAAATTTTATTTGGCGGA	20	19	0.159294	0	Capsule Intestinal Profiling (Shalon et al. 2023)	TTTTTGAAATTTTGCTTGGCTCTGAAC	GLM_Capsule	True	False	TTTTTGAAATTTTGCTTGGCTCTGAAC	6.25308	0.304336	1	34	34	20.0	20.0
279121	279121	GTTCAGAGCCAAGCAAAATTTCAAAAA	GTTCAGAGCCAAGCAAAATTTCAAAAAACAGGTATAAAATACTTGCATTTTTAAGGCTGTTTTTGAAATTTTATTTGGCGG	19	17	0.523546	0	Capsule Intestinal Profiling (Shalon et al. 2023)	TTTTTGAAATTTTGCTTGGCTCTGAAC	GLM_Capsule	True	False	TTTTTGAAATTTTGCTTGGCTCTGAAC	6.25308	0.304336	1	34	34	20.0	20.0
279122	279122	GTTCAGAGCCAAGCAAAATTTCAAAAA	GTTCAGAGCCAAGCAAAATTTCAAAAAACAGGTATGAAATGCGTAGCATTTTGGAGGTTGGCTCTGAACAGTTACGATAAA	17	16	0.277056	0	Capsule Intestinal Profiling (Shalon et al. 2023)	TTTTTGAAATTTTGCTTGGCTCTGAAC	GLM_Capsule	True	False	TTTTTGAAATTTTGCTTGGCTCTGAAC	6.25308	0.304336	1	34	34	20.0	20.0
279123	279123	GTTCAGAGCCAAGCAAAATTTCAAAAA	GTTCAGAGCCAAGCAAAATTTCAAAAAAGATGTAAAATGCTTGCATTTTTAAGACTGTTTTCGAAATTTTATTTGGCGGAT	17	10	0.990099	0	Capsule Intestinal Profiling (Shalon et al. 2023)	TTTTTGAAATTTTGCTTGGCTCTGAAC	GLM_Capsule	True	False	TTTTTGAAATTTTGCTTGGCTCTGAAC	6.25308	0.304336	1	34	34	20.0	20.0
279124	279124	GTTCAGAGCCAAGCAAAATTTCAAAAA	GTTCAGAGCCAAGCAAAATTTCAAAAAAGAGGTAAAATGCTTGCATTTTTAAGACTGTTTTTGAAATTTTATTTGGCGGAT	16	15	0.03285	0	Capsule Intestinal Profiling (Shalon et al. 2023)	TTTTTGAAATTTTGCTTGGCTCTGAAC	GLM_Capsule	True	False	TTTTTGAAATTTTGCTTGGCTCTGAAC	6.25308	0.304336	1	34	34	20.0	20.0
279125	279125	GTTCAGAGCCAAGCAAAATTTCAAAAA	GTTCAGAGCCAAGCAAAATTTCAAAAAAAGATGTAAAATGCTTGCATTTTTAGATGTAAACATGAAAAAGAACATGCACCA	15	5	0.980769	0	Capsule Intestinal Profiling (Shalon et al. 2023)	TTTTTGAAATTTTGCTTGGCTCTGAAC	GLM_Capsule	True	False	TTTTTGAAATTTTGCTTGGCTCTGAAC	6.25308	0.304336	1	34	34	20.0	20.0
279126	279126	GTTCAGAGCCAAGCAAAATTTCAAAAA	GTTCAGAGCCAAGCAAAATTTCAAAAAACAGGTATAAAATGCGTAGCATTTTGGAAGTTGGCTCTGAACAGTTCCATTTGT	14	4	0.8	0	Capsule Intestinal Profiling (Shalon et al. 2023)	TTTTTGAAATTTTGCTTGGCTCTGAAC	GLM_Capsule	True	False	TTTTTGAAATTTTGCTTGGCTCTGAAC	6.25308	0.304336	1	34	34	20.0	20.0
279127	279127	GTTCAGAGCCAAGCAAAATTTCAAAAA	GTTCAGAGCCAAGCAAAATTTCAAAAATAGATGTAAAATGCTTGCATTTTTAAGACTGTTTTTGAAATTTTATTTGGCGGA	14	10	0.159294	0	Capsule Intestinal Profiling (Shalon et al. 2023)	TTTTTGAAATTTTGCTTGGCTCTGAAC	GLM_Capsule	True	False	TTTTTGAAATTTTGCTTGGCTCTGAAC	6.25308	0.304336	1	34	34	20.0	20.0
279128	279128	GTTCAGAGCCAAGCAAAATTTCAAAAA	GTTCAGAGCCAAGCAAAATTTCAAAAAACAGATGTAAAATGCTTGCATTTTTAAGACTGTTTTTGAAATTTTATTTGGCGG	13	8	0.215855	0	Capsule Intestinal Profiling (Shalon et al. 2023)	TTTTTGAAATTTTGCTTGGCTCTGAAC	GLM_Capsule	True	False	TTTTTGAAATTTTGCTTGGCTCTGAAC	6.25308	0.304336	1	34	34	20.0	20.0
279129	279129	GTTCAGAGCCAAGCAAAATTTCAAAAA	GTTCAGAGCCAAGCAAAATTTCAAAAACAGGTATAAAATGCTTGCATTTTTAAGACTGTTTTTGAAATTTTATTTGGCGGA	13	11	0.159294	0	Capsule Intestinal Profiling (Shalon et al. 2023)	TTTTTGAAATTTTGCTTGGCTCTGAAC	GLM_Capsule	True	False	TTTTTGAAATTTTGCTTGGCTCTGAAC	6.25308	0.304336	1	34	34	20.0	20.0
279130	279130	GTTCAGAGCCAAGCAAAATTTCAAAAA	GTTCAGAGCCAAGCAAAATTTCAAAAAACAGGTGTAAAATGCTTGCATTTTTAAGACTGTTTTTGAAATTTTATTTGCCTT	11	10	0.828947	0	Capsule Intestinal Profiling (Shalon et al. 2023)	TTTTTGAAATTTTGCTTGGCTCTGAAC	GLM_Capsule	True	False	TTTTTGAAATTTTGCTTGGCTCTGAAC	6.25308	0.304336	1	34	34	20.0	20.0
279131	279131	GTTCAGAGCCAAGCAAAATTTCAAAAA	GTTCAGAGCCAAGCAAAATTTCAAAAAACAGTTTTAAAAATGCTTGCATTTTTAAAACTGTTTTTGAAATTTTATCTGGCG	11	11	1.0	0	Capsule Intestinal Profiling (Shalon et al. 2023)	TTTTTGAAATTTTGCTTGGCTCTGAAC	GLM_Capsule	True	False	TTTTTGAAATTTTGCTTGGCTCTGAAC	6.25308	0.304336	1	34	34	20.0	20.0
279132	279132	GTTCAGAGCCAAGCAAAATTTCAAAAA	GTTCAGAGCCAAGCAAAATTTCAAAAAGCAGGTATAAAATGCGTAGCATTTTGGAGGTTAGCTCTGAACAGATACTTTAAT	11	11	0.906977	0	Capsule Intestinal Profiling (Shalon et al. 2023)	TTTTTGAAATTTTGCTTGGCTCTGAAC	GLM_Capsule	True	False	TTTTTGAAATTTTGCTTGGCTCTGAAC	6.25308	0.304336	1	34	34	20.0	20.0
279133	279133	GTTCAGAGCCAAGCAAAATTTCAAAAA	GTTCAGAGCCAAGCAAAATTTCAAAAAACAAGTATAAAATGCTTGCATTTTTAAGACTGTTTTTGAAATTTTATTTGGCGG	10	9	0.215855	0	Capsule Intestinal Profiling (Shalon et al. 2023)	TTTTTGAAATTTTGCTTGGCTCTGAAC	GLM_Capsule	True	False	TTTTTGAAATTTTGCTTGGCTCTGAAC	6.25308	0.304336	1	34	34	20.0	20.0
279134	279134	GTTCAGAGCCAAGCAAAATTTCAAAAA	GTTCAGAGCCAAGCAAAATTTCAAAAACAGGTATAAAATGCTTGCATTTTTAAGTCTGTTTTTGAAATTTTATTTGGCGGA	10	7	0.5	0	Capsule Intestinal Profiling (Shalon et al. 2023)	TTTTTGAAATTTTGCTTGGCTCTGAAC	GLM_Capsule	True	False	TTTTTGAAATTTTGCTTGGCTCTGAAC	6.25308	0.304336	1	34	34	20.0	20.0
279135	279135	GTTCAGAGCCAAGCAAAATTTCAAAAA	GTTCAGAGCCAAGCAAAATTTCAAAAAAAGATGTAAAATGCTTGCATTTTTAAGACTGTTTTTGAAATTTTATTTGGCGGA	7	6	0.159294	0	Capsule Intestinal Profiling (Shalon et al. 2023)	TTTTTGAAATTTTGCTTGGCTCTGAAC	GLM_Capsule	True	False	TTTTTGAAATTTTGCTTGGCTCTGAAC	6.25308	0.304336	1	34	34	20.0	20.0
279136	279136	GTTCAGAGCCAAGCAAAATTTCAAAAA	GTTCAGAGCCAAGCAAAATTTCAAAAAAAGATGTAAAATGCTTGCATTTTTAAATCTGTTTTTGAAATTTTATTTGGCGGA	1	1	0.5	0	Capsule Intestinal Profiling (Shalon et al. 2023)	TTTTTGAAATTTTGCTTGGCTCTGAAC	GLM_Capsule	True	False	TTTTTGAAATTTTGCTTGGCTCTGAAC	6.25308	0.304336	1	34	34	20.0	20.0
279137	279137	GTTCAGAGCCAAGCAAAATTTCAAAAA	GTTCAGAGCCAAGCAAAATTTCAAAAAACAGATGTAAAATGCTTGCATTTTTAAAACTGTTTTTGAAATTTTATTTGGCGG	1	1	0.565431	0	Capsule Intestinal Profiling (Shalon et al. 2023)	TTTTTGAAATTTTGCTTGGCTCTGAAC	GLM_Capsule	True	False	TTTTTGAAATTTTGCTTGGCTCTGAAC	6.25308	0.304336	1	34	34	20.0	20.0
279138	279138	GTTCAGAGCCAAGCAAAATTTCAAAAA	GTTCAGAGCCAAGCAAAATTTCAAAAATAGATGTAAAATGCTTGCATTTTTAAGACTGTTTTTGAAATTTTATTTGGTGGA	1	1	0.644444	0	Capsule Intestinal Profiling (Shalon et al. 2023)	TTTTTGAAATTTTGCTTGGCTCTGAAC	GLM_Capsule	True	False	TTTTTGAAATTTTGCTTGGCTCTGAAC	6.25308	0.304336	1	34	34	20.0	20.0
279139	279139	GTTCAGAGCCAAGCAAAATTTCAAAAA	GTTCAGAGCCAAGCAAAATTTCAAAAAAAGATGTAAAATGCCTGCATTTTTAGATGTAAACATGAAAAAGAACATGCACCACAGTTTCAAGACTTCTTAAACAAAAGCTTTTATTCTCTGGTCATGTTCTTTTTT	77	58	0.355556	1	Capsule Intestinal Profiling (Shalon et al. 2023)	TTTTTGAAATTTTGCTTGGCTCTGAAC	GLM_Capsule	True	False	TTTTTGAAATTTTGCTTGGCTCTGAAC	6.25308	0.304336	1	6	34	6.0	20.0
279140	279140	GTTCAGAGCCAAGCAAAATTTCAAAAA	GTTCAGAGCCAAGCAAAATTTCAAAAAAGATGTAAAATGCTTGCATTTTTAAGACTGTTTTCGAAATTTTATTTGGCGGATACGCCACACCGACGAAATGCGTAGCATTTTGGAGGTTGGCTCTGAACAGTTACA	47	39	0.018777	1	Capsule Intestinal Profiling (Shalon et al. 2023)	TTTTTGAAATTTTGCTTGGCTCTGAAC	GLM_Capsule	True	False	TTTTTGAAATTTTGCTTGGCTCTGAAC	6.25308	0.304336	1	6	34	6.0	20.0
279141	279141	GTTCAGAGCCAAGCAAAATTTCAAAAA	GTTCAGAGCCAAGCAAAATTTCAAAAAACAGTTTTAAAAATGCTTGCATTTTTAAAACTGTTTTTGAAATTTTATCTGGCGGATACGCCACACCGACGAAATGCGCAGCATTTTGGAGGTTGGCTCTGAACAGTT	21	20	0.002999	1	Capsule Intestinal Profiling (Shalon et al. 2023)	TTTTTGAAATTTTGCTTGGCTCTGAAC	GLM_Capsule	True	False	TTTTTGAAATTTTGCTTGGCTCTGAAC	6.25308	0.304336	1	6	34	6.0	20.0
279142	279142	GTTCAGAGCCAAGCAAAATTTCAAAAA	GTTCAGAGCCAAGCAAAATTTCAAAAAGCAGGTATAAAATGCGTAGCATTTTGGAGGTTAGCTCTGAACAGATACTTTAATTTTATGTAGAGACGTAATTGAAGGGGAAGTCGATGAAGAAGGATGAATTATTAA	17	15	0.811321	1	Capsule Intestinal Profiling (Shalon et al. 2023)	TTTTTGAAATTTTGCTTGGCTCTGAAC	GLM_Capsule	True	False	TTTTTGAAATTTTGCTTGGCTCTGAAC	6.25308	0.304336	1	6	34	6.0	20.0
279143	279143	GTTCAGAGCCAAGCAAAATTTCAAAAA	GTTCAGAGCCAAGCAAAATTTCAAAAAGCAGGTATAAAATGCGTAGCATTTTGGAGGTTAGCTCTGAACAGATACTTTAATTTTATGTAGAGGCGTAATTGAAGGAGAAGTCGATGAAGAAGGATGAATTATTAA	16	13	0.811321	1	Capsule Intestinal Profiling (Shalon et al. 2023)	TTTTTGAAATTTTGCTTGGCTCTGAAC	GLM_Capsule	True	False	TTTTTGAAATTTTGCTTGGCTCTGAAC	6.25308	0.304336	1	6	34	6.0	20.0
279144	279144	GTTCAGAGCCAAGCAAAATTTCAAAAA	GTTCAGAGCCAAGCAAAATTTCAAAAAGCAGGTATAAAATGCGTAGCATTTTGGAGGTTAGCTCTGAACAGATACTTTAATTTTATGTAGAGGCGTAATTGAAGGGGAAGTCGATGAAGAAGGATGAATTATTAA	15	14	0.811321	1	Capsule Intestinal Profiling (Shalon et al. 2023)	TTTTTGAAATTTTGCTTGGCTCTGAAC	GLM_Capsule	True	False	TTTTTGAAATTTTGCTTGGCTCTGAAC	6.25308	0.304336	1	6	34	6.0	20.0
279145	279145	GTTCAGCAAGCGCTGATTTCTGCTGCG	GTTCAGCAAGCGCTGATTTCTGCTGCGCAGCAAAAGCTTTATCCCACAGCATTTATGGCGTCGGTCCTTGTGGGCCGGCGC	390	357	0.794372	0	Capsule Intestinal Profiling (Shalon et al. 2023)	CGCAGCAGAAATCAGCGCTTGCTGAAC	GLM_Capsule	True	False	CGCAGCAGAAATCAGCGCTTGCTGAAC	2.2189	0.736863	1	2	3	10.0	10.0
279146	279146	GTTCAGCAAGCGCTGATTTCTGCTGCG	GTTCAGCAAGCGCTGATTTCTGCTGCGCAGCAAAAGCTTTTACCCCAGCATTTATGGTGCCGATCCGCTGGCCGGGTCGGC	242	224	0.979424	0	Capsule Intestinal Profiling (Shalon et al. 2023)	CGCAGCAGAAATCAGCGCTTGCTGAAC	GLM_Capsule	True	False	CGCAGCAGAAATCAGCGCTTGCTGAAC	2.2189	0.736863	1	2	3	10.0	10.0
279147	279147	GTTCAGCAAGCGCTGATTTCTGCTGCG	GTTCAGCAAGCGCTGATTTCTGCTGCGCAGCAAAAGCTTTTACCCCAGCATTTATGGTGCCGATCCGCTGGCCGGGTCGGCACTTTTTGTGTGATTCTGCAAGGAGTTTCTATGGCTTTATCACTGAAAACCAAA	216	185	0.98995	1	Capsule Intestinal Profiling (Shalon et al. 2023)	CGCAGCAGAAATCAGCGCTTGCTGAAC	GLM_Capsule	True	False	CGCAGCAGAAATCAGCGCTTGCTGAAC	2.2189	0.736863	1	1	3	0.0	10.0
279148	279148	GTTCAGCAAGCGCTGATTTCTGCTGCG	GTTCAGCAAGCGCTGATTTCTGCTGCGCAGCAAAAGCTTTTACCCCAGCATTTATGGTGCCGATCCGCTGGCCGGGTCGGCACTTTTTGTGTGATTCTGCAAGGAGTTTCTATGGCTTTATCACTGAAAACCAAAGAGCATATCCTCCGCGCGGCGGCGCTGCTCGTCCCCAAATGGGGGGCACTGCTG	161	147	0.980392	2	Capsule Intestinal Profiling (Shalon et al. 2023)	CGCAGCAGAAATCAGCGCTTGCTGAAC	GLM_Capsule	True	False	CGCAGCAGAAATCAGCGCTTGCTGAAC	2.2189	0.736863	1	1	3	0.0	10.0
279149	279149	GTTCAGCAAGCGCTGATTTCTGCTGCG	GTTCAGCAAGCGCTGATTTCTGCTGCGCAGCAAAAGCTTTTACCCCAGCATTTATGGTGCCGATCCGCTGGCCGGGTCGGCACTTTTTGTGTGATTCTGCAAGGAGTTTCTATGGCTTTATCACTGAAAACCAAAGAGCATATCCTCCGCGCGGCGGCGCTGCTCGTCCCCAAATGGGGGGCACTGCTGGGCGGCGGTGCGGCGCTGGCGCTCTCGATCGGGTTTACCGGGTCGGCGCTGCAT	98	92	0.968992	3	Capsule Intestinal Profiling (Shalon et al. 2023)	CGCAGCAGAAATCAGCGCTTGCTGAAC	GLM_Capsule	True	False	CGCAGCAGAAATCAGCGCTTGCTGAAC	2.2189	0.736863	1	3	3	0.0	10.0
279150	279150	GTTCAGCAAGCGCTGATTTCTGCTGCG	GTTCAGCAAGCGCTGATTTCTGCTGCGCAGCAAAAGCTTTTACCCCAGCATTTATGGTGCCGATCCGCTGGCCGGGTCGGCACTTTTTGTGTGATTCTGCAAGGAGTTTCTATGGCTTTATCACTGAAAACCAAAGAGCATATCCTCCGCGCGGCGGCGCTGCTCGTCCCCAAATGGGGGGCACTGCTGGGCGGTGGTGCGGCGCTGGCGCTCTCGATCTGGTTTACCGGGTCGGCGCTGCAT	40	38	1.0	3	Capsule Intestinal Profiling (Shalon et al. 2023)	CGCAGCAGAAATCAGCGCTTGCTGAAC	GLM_Capsule	True	False	CGCAGCAGAAATCAGCGCTTGCTGAAC	2.2189	0.736863	1	3	3	0.0	10.0
279151	279151	GTTCAGCAAGCGCTGATTTCTGCTGCG	GTTCAGCAAGCGCTGATTTCTGCTGCGCAGCAAAAGCTTTTACCCCAGCATTTATGGTGCCGATCCGCTGGCCGGGTCGGCACTTTTTGTGTGATTCTGCAAGGAGTTTCTATGGCTTTATCACTGAAAACCAAAGAGCATATCCTCCGCGCGGCGGCGCTGCTCGTCCCCAAATGGGGGGCACTGCTGGGCGGTGGTGCGGCGCTGGCGCTCTCGATCGGGTTTACCGGGTCGGCGCTGCAT	34	32	0.968992	3	Capsule Intestinal Profiling (Shalon et al. 2023)	CGCAGCAGAAATCAGCGCTTGCTGAAC	GLM_Capsule	True	False	CGCAGCAGAAATCAGCGCTTGCTGAAC	2.2189	0.736863	1	3	3	0.0	10.0
279152	279152	GTTCAGCAAGCGCTGATTTCTGCTGCG	GTTCAGCAAGCGCTGATTTCTGCTGCGCAGCAAAAGCTTTTACCCCAGCATTTATGGTGCCGATCCGCTGGCCGGGTCGGCACTTTTTGTGTGATTCTGCAAGGAGTTTCTATGGCTTTATCACTGAAAACCAAAGAGCATATCCTCCGCGCGGCGGCGCTGCTCGTCCCCAAATGGGGGGCACTGCTGGGCGGCGGTGCGGCGCTGGCGCTCTCGATCGGGTTTACCGGGTCGGCGCTGCATTTCACGACGGTCACCGACACCCACGGCGGCCGTGTGCGCATCCTGACAGCGGCC	146	137	0.608696	4	Capsule Intestinal Profiling (Shalon et al. 2023)	CGCAGCAGAAATCAGCGCTTGCTGAAC	GLM_Capsule	True	False	CGCAGCAGAAATCAGCGCTTGCTGAAC	2.2189	0.736863	1	2	3	0.0	10.0
279153	279153	GTTCAGCAAGCGCTGATTTCTGCTGCG	GTTCAGCAAGCGCTGATTTCTGCTGCGCAGCAAAAGCTTTTACCCCAGCATTTATGGTGCCGATCCGCTGGCCGGGTCGGCACTTTTTGTGTGATTCTGCAAGGAGTTTCTATGGCTTTATCACTGAAAACCAAAGAGCATATCCTCCGCGCGGCGGCGCTGCTCGTCCCCAAATGGGGGGCACTGCTGGGCGGTGGTGCGGCGCTGGCGCTCTCGATCTGGTTTACCGGGTCGGCGCTGCATTTCACAACGGTCACCGACACCCACGGCGGCCGTGTGCGCATCCTGACAGCGGCC	22	19	0.095652	4	Capsule Intestinal Profiling (Shalon et al. 2023)	CGCAGCAGAAATCAGCGCTTGCTGAAC	GLM_Capsule	True	False	CGCAGCAGAAATCAGCGCTTGCTGAAC	2.2189	0.736863	1	2	3	0.0	10.0
279154	279154	GTTCAGCAGGGAACGGCTTGCCGTTAT	GTTCAGCAGGGAACGGCTTGCCGTTATCCTGCGTTGTTAGCAACCTCTTTAATTCTCACCTGATATTTTTGTAATTGCCAT	30	29	0.970976	0	Capsule Intestinal Profiling (Shalon et al. 2023)	ATAACGGCAAGCCGTTCCCTGCTGAAC	GLM_Capsule	False	False	GTTCAGCAGGGAACGGCTTGCCGTTAT	2.57638	0.90746	1	4	4	0.0
279155	279155	GTTCAGCAGGGAACGGCTTGCCGTTAT	GTTCAGCAGGGAACGGCTTGCCGTTATCCTGCGTTGTTATCAACCTATTCTATATTCACCATTTATCTGCAATTTCAAATT	27	24	0.973978	0	Capsule Intestinal Profiling (Shalon et al. 2023)	ATAACGGCAAGCCGTTCCCTGCTGAAC	GLM_Capsule	False	False	GTTCAGCAGGGAACGGCTTGCCGTTAT	2.57638	0.90746	1	4	4	0.0
279156	279156	GTTCAGCAGGGAACGGCTTGCCGTTAT	GTTCAGCAGGGAACGGCTTGCCGTTATCTTGCCGTTATCTTGCGTTATTAGTGATATTGTTACCTATATTCAATTTCCATA	25	22	0.889439	0	Capsule Intestinal Profiling (Shalon et al. 2023)	ATAACGGCAAGCCGTTCCCTGCTGAAC	GLM_Capsule	False	False	GTTCAGCAGGGAACGGCTTGCCGTTAT	2.57638	0.90746	1	4	4	0.0
279157	279157	GTTCAGCAGGGAACGGCTTGCCGTTAT	GTTCAGCAGGGAACGGCTTGCCGTTATCCTGCGTTGTTAATGGTATATTTATATTTTCCCTTTACTATAAAAAGCCTCTAA	17	16	0.989011	0	Capsule Intestinal Profiling (Shalon et al. 2023)	ATAACGGCAAGCCGTTCCCTGCTGAAC	GLM_Capsule	False	False	GTTCAGCAGGGAACGGCTTGCCGTTAT	2.57638	0.90746	1	4	4	0.0
279158	279158	GTTCAGCAGGGAACGGCTTGCCGTTAT	GTTCAGCAGGGAACGGCTTGCCGTTATCCTGCGTTGTTAGCAACCTCTTTAATTCTCACCTGATATTTTTGTAATTGCCATTTTTTATCAATCAACAAATATGTTGCAGACAATTCGCTTTTAACATCGTCTATT	16	16	0.992366	1	Capsule Intestinal Profiling (Shalon et al. 2023)	ATAACGGCAAGCCGTTCCCTGCTGAAC	GLM_Capsule	False	False	GTTCAGCAGGGAACGGCTTGCCGTTAT	2.57638	0.90746	1	2	4	0.0
279159	279159	GTTCAGCAGGGAACGGCTTGCCGTTAT	GTTCAGCAGGGAACGGCTTGCCGTTATCCTGCGTTGTTATCAACCTATTCTATATTCACCATTTATCTGCAATTTCAAATTCGCCGATTGTTTGGGTACAAATGTCAATGTACGGAATAGTCTTGACTATCTTGA	28	24	0.47027	1	Capsule Intestinal Profiling (Shalon et al. 2023)	ATAACGGCAAGCCGTTCCCTGCTGAAC	GLM_Capsule	False	False	GTTCAGCAGGGAACGGCTTGCCGTTAT	2.57638	0.90746	1	2	4	0.0
279160	279160	GTTCAGGAAATCTCTCCACAAATTCCG	GTTCAGGAAATCTCTCCACAAATTCCGATTAGTCTCTTACATTCTATCATATTCTATCCCAAAACTCTATTCTTAGATTGC	38	33	0.498744	0	Capsule Intestinal Profiling (Shalon et al. 2023)	CGGAATTTGTGGAGAGATTTCCTGAAC	GLM_Capsule	False	False	GTTCAGGAAATCTCTCCACAAATTCCG	4.98593	0.846055	1	2	2	0.0
279161	279161	GTTCAGGAAATCTCTCCACAAATTCCG	GTTCAGGAAATCTCTCCACAAATTCCGATTGTCAGGGGAATTTCGTTGATAACTAATATTGCAAAACCGCCCAACAGATTT	16	14	0.050786	0	Capsule Intestinal Profiling (Shalon et al. 2023)	CGGAATTTGTGGAGAGATTTCCTGAAC	GLM_Capsule	False	False	GTTCAGGAAATCTCTCCACAAATTCCG	4.98593	0.846055	1	2	2	0.0
279162	279162	GTTCAGGCCCAGCTCCTTGTAGTTCTC	GTTCAGGCCCAGCTCCTTGTAGTTCTCGACCTTGGCCTTGGAAGCGTTGTAAACAACGAAATCAGGCTCAAAGTTCTCCAG	667	620	0.984166	0	Capsule Intestinal Profiling (Shalon et al. 2023)	GAGAACTACAAGGAGCTGGGCCTGAAC	GLM_Capsule	True	False	GAGAACTACAAGGAGCTGGGCCTGAAC	2.67579	0.555842	1	28	28	15.0	15.0
279163	279163	GTTCAGGCCCAGCTCCTTGTAGTTCTC	GTTCAGGCCCAGCTCCTTGTAGTTCTCGACCTTAGCCTTGGAAGCGTTGTAAACAACGAAATCAGGCTCGAAGTTCTCCAG	442	414	0.813462	0	Capsule Intestinal Profiling (Shalon et al. 2023)	GAGAACTACAAGGAGCTGGGCCTGAAC	GLM_Capsule	True	False	GAGAACTACAAGGAGCTGGGCCTGAAC	2.67579	0.555842	1	28	28	15.0	15.0
279164	279164	GTTCAGGCCCAGCTCCTTGTAGTTCTC	GTTCAGGCCCAGCTCCTTGTAGTTCTCAACCTTAGCCTTGGAGGCGTTGTAAACAACGAAGTCAGGCTCAAAATTAGCCAG	332	308	0.981221	0	Capsule Intestinal Profiling (Shalon et al. 2023)	GAGAACTACAAGGAGCTGGGCCTGAAC	GLM_Capsule	True	False	GAGAACTACAAGGAGCTGGGCCTGAAC	2.67579	0.555842	1	28	28	15.0	15.0
279165	279165	GTTCAGGCCCAGCTCCTTGTAGTTCTC	GTTCAGGCCCAGCTCCTTGTAGTTCTCGACCTTAGCCTTGGAAGCGTTGTAGACAACGAAATCAGGCTCGAAGTTTGCCAG	189	176	0.972973	0	Capsule Intestinal Profiling (Shalon et al. 2023)	GAGAACTACAAGGAGCTGGGCCTGAAC	GLM_Capsule	True	False	GAGAACTACAAGGAGCTGGGCCTGAAC	2.67579	0.555842	1	28	28	15.0	15.0
279166	279166	GTTCAGGCCCAGCTCCTTGTAGTTCTC	GTTCAGGCCCAGCTCCTTGTAGTTCTCAACCTTGGCCTTGGATGCGTTGTAGACAACGAAATCGGGCTCAAAGTTCTCCAG	179	169	0.949495	0	Capsule Intestinal Profiling (Shalon et al. 2023)	GAGAACTACAAGGAGCTGGGCCTGAAC	GLM_Capsule	True	False	GAGAACTACAAGGAGCTGGGCCTGAAC	2.67579	0.555842	1	28	28	15.0	15.0
279167	279167	GTTCAGGCCCAGCTCCTTGTAGTTCTC	GTTCAGGCCCAGCTCCTTGTAGTTCTCAACCTTAGCCTTGGAGGCGTTGTAAACAACGAAGTCAGGCTCAAAATTGGCCAG	165	159	0.416021	0	Capsule Intestinal Profiling (Shalon et al. 2023)	GAGAACTACAAGGAGCTGGGCCTGAAC	GLM_Capsule	True	False	GAGAACTACAAGGAGCTGGGCCTGAAC	2.67579	0.555842	1	28	28	15.0	15.0
279168	279168	GTTCAGGCCCAGCTCCTTGTAGTTCTC	GTTCAGGCCCAGCTCCTTGTAGTTCTCCACCTTGGCCTTGGATGCGTTGTAGACAACGAAATCAGGCTCAAAGTTCTCCAG	165	158	0.984166	0	Capsule Intestinal Profiling (Shalon et al. 2023)	GAGAACTACAAGGAGCTGGGCCTGAAC	GLM_Capsule	True	False	GAGAACTACAAGGAGCTGGGCCTGAAC	2.67579	0.555842	1	28	28	15.0	15.0
279169	279169	GTTCAGGCCCAGCTCCTTGTAGTTCTC	GTTCAGGCCCAGCTCCTTGTAGTTCTCGACCTTAGCCTTGGAGGCGTTGTAAACAACGAAGTCAGGCTCGAAGTTGGCCAG	159	150	0.597122	0	Capsule Intestinal Profiling (Shalon et al. 2023)	GAGAACTACAAGGAGCTGGGCCTGAAC	GLM_Capsule	True	False	GAGAACTACAAGGAGCTGGGCCTGAAC	2.67579	0.555842	1	28	28	15.0	15.0
279170	279170	GTTCAGGCCCAGCTCCTTGTAGTTCTC	GTTCAGGCCCAGCTCCTTGTAGTTCTCGACCTTAGCCTTGGAAGCGTTGTAGACAACGAAATCAGGCTCGAAGTTCTCCCG	141	127	0.944444	0	Capsule Intestinal Profiling (Shalon et al. 2023)	GAGAACTACAAGGAGCTGGGCCTGAAC	GLM_Capsule	True	False	GAGAACTACAAGGAGCTGGGCCTGAAC	2.67579	0.555842	1	28	28	15.0	15.0
279171	279171	GTTCAGGCCCAGCTCCTTGTAGTTCTC	GTTCAGGCCCAGCTCCTTGTAGTTCTCGACCTTGGCCTTGGATGCGTTGTAAACAACGAAATCTGGCTCAAAGTTAGCCAG	77	70	0.972973	0	Capsule Intestinal Profiling (Shalon et al. 2023)	GAGAACTACAAGGAGCTGGGCCTGAAC	GLM_Capsule	True	False	GAGAACTACAAGGAGCTGGGCCTGAAC	2.67579	0.555842	1	28	28	15.0	15.0
279172	279172	GTTCAGGCCCAGCTCCTTGTAGTTCTC	GTTCAGGCCCAGCTCCTTGTAGTTCTCGACCTTAGCCTTGGAAGCGTTGTAGACAACGAAGTCAGGCTCAAAATTAGCCAG	68	64	0.981221	0	Capsule Intestinal Profiling (Shalon et al. 2023)	GAGAACTACAAGGAGCTGGGCCTGAAC	GLM_Capsule	True	False	GAGAACTACAAGGAGCTGGGCCTGAAC	2.67579	0.555842	1	28	28	15.0	15.0
279173	279173	GTTCAGGCCCAGCTCCTTGTAGTTCTC	GTTCAGGCCCAGCTCCTTGTAGTTCTCAACCTTAGCCTTGGAGGCGTTGTAAACAACGAAATCAGGCTCAAAATTAGCCAG	63	54	0.747253	0	Capsule Intestinal Profiling (Shalon et al. 2023)	GAGAACTACAAGGAGCTGGGCCTGAAC	GLM_Capsule	True	False	GAGAACTACAAGGAGCTGGGCCTGAAC	2.67579	0.555842	1	28	28	15.0	15.0
279174	279174	GTTCAGGCCCAGCTCCTTGTAGTTCTC	GTTCAGGCCCAGCTCCTTGTAGTTCTCGACCTTGGCCTTGGATGCGTTGTAAACAACGAAATCCGGCTCAAAGTTAGCCAG	61	60	0.431655	0	Capsule Intestinal Profiling (Shalon et al. 2023)	GAGAACTACAAGGAGCTGGGCCTGAAC	GLM_Capsule	True	False	GAGAACTACAAGGAGCTGGGCCTGAAC	2.67579	0.555842	1	28	28	15.0	15.0
279175	279175	GTTCAGGCCCAGCTCCTTGTAGTTCTC	GTTCAGGCCCAGCTCCTTGTAGTTCTCGACCTTAGCCTTGGAGGCGTTGTAAACGACGAAGTCAGGCTCGAAGTTGGCCAG	50	44	0.941176	0	Capsule Intestinal Profiling (Shalon et al. 2023)	GAGAACTACAAGGAGCTGGGCCTGAAC	GLM_Capsule	True	False	GAGAACTACAAGGAGCTGGGCCTGAAC	2.67579	0.555842	1	28	28	15.0	15.0
279176	279176	GTTCAGGCCCAGCTCCTTGTAGTTCTC	GTTCAGGCCCAGCTCCTTGTAGTTCTCGACCTTAGCCTTGGAGGCGTTGTAAACAACGAAGTCAGGCTCAAAATTAGCCAG	34	31	0.981221	0	Capsule Intestinal Profiling (Shalon et al. 2023)	GAGAACTACAAGGAGCTGGGCCTGAAC	GLM_Capsule	True	False	GAGAACTACAAGGAGCTGGGCCTGAAC	2.67579	0.555842	1	28	28	15.0	15.0
279177	279177	GTTCAGGCCCAGCTCCTTGTAGTTCTC	GTTCAGGCCCAGCTCCTTGTAGTTCTCGACCTTTGCCTTGGAAGCGTTGTAGACCACGAAATCGGGCTCGAAGTTCTCCAG	27	26	0.896552	0	Capsule Intestinal Profiling (Shalon et al. 2023)	GAGAACTACAAGGAGCTGGGCCTGAAC	GLM_Capsule	True	False	GAGAACTACAAGGAGCTGGGCCTGAAC	2.67579	0.555842	1	28	28	15.0	15.0
279178	279178	GTTCAGGCCCAGCTCCTTGTAGTTCTC	GTTCAGGCCCAGCTCCTTGTAGTTCTCGACCTTGGCCTTGGAAGCGTTGTAAACAACGAAATCAGGCTCAAAGCTCTCCAG	24	24	1.0	0	Capsule Intestinal Profiling (Shalon et al. 2023)	GAGAACTACAAGGAGCTGGGCCTGAAC	GLM_Capsule	True	False	GAGAACTACAAGGAGCTGGGCCTGAAC	2.67579	0.555842	1	28	28	15.0	15.0
279179	279179	GTTCAGGCCCAGCTCCTTGTAGTTCTC	GTTCAGGCCCAGCTCCTTGTAGTTCTCGACCTTTGCCTTGGAAGCGTTGTAGACCACGAAATCGGGCTCGAAGTTCGCCAG	23	22	1.0	0	Capsule Intestinal Profiling (Shalon et al. 2023)	GAGAACTACAAGGAGCTGGGCCTGAAC	GLM_Capsule	True	False	GAGAACTACAAGGAGCTGGGCCTGAAC	2.67579	0.555842	1	28	28	15.0	15.0
279180	279180	GTTCAGGCCCAGCTCCTTGTAGTTCTC	GTTCAGGCCCAGCTCCTTGTAGTTCTCCACCTTGGCCTTGGATGCGTTGTAGACAACGAAATCCGGCTCAAAGTTCTCCAG	22	19	0.875	0	Capsule Intestinal Profiling (Shalon et al. 2023)	GAGAACTACAAGGAGCTGGGCCTGAAC	GLM_Capsule	True	False	GAGAACTACAAGGAGCTGGGCCTGAAC	2.67579	0.555842	1	28	28	15.0	15.0
279181	279181	GTTCAGGCCCAGCTCCTTGTAGTTCTC	GTTCAGGCCCAGCTCCTTGTAGTTCTCGACCTTGGCCTTGGAAGCGTTGTAGACCACGAAATCAGGCTCGAAGTTTGCCAG	22	21	0.956522	0	Capsule Intestinal Profiling (Shalon et al. 2023)	GAGAACTACAAGGAGCTGGGCCTGAAC	GLM_Capsule	True	False	GAGAACTACAAGGAGCTGGGCCTGAAC	2.67579	0.555842	1	28	28	15.0	15.0
279182	279182	GTTCAGGCCCAGCTCCTTGTAGTTCTC	GTTCAGGCCCAGCTCCTTGTAGTTCTCCACCTTAGCCTTGGATGCGTTGTAAACAACGAAGTCCGGCTCAAAGTTCTCCAG	21	19	0.791667	0	Capsule Intestinal Profiling (Shalon et al. 2023)	GAGAACTACAAGGAGCTGGGCCTGAAC	GLM_Capsule	True	False	GAGAACTACAAGGAGCTGGGCCTGAAC	2.67579	0.555842	1	28	28	15.0	15.0
279183	279183	GTTCAGGCCCAGCTCCTTGTAGTTCTC	GTTCAGGCCCAGCTCCTTGTAGTTCTCGACCTTTGCCTTGGAAGCGTTGTAGACCACGAAATCAGGCTCGAAGTTCTCCAG	21	18	0.540541	0	Capsule Intestinal Profiling (Shalon et al. 2023)	GAGAACTACAAGGAGCTGGGCCTGAAC	GLM_Capsule	True	False	GAGAACTACAAGGAGCTGGGCCTGAAC	2.67579	0.555842	1	28	28	15.0	15.0
279184	279184	GTTCAGGCCCAGCTCCTTGTAGTTCTC	GTTCAGGCCCAGCTCCTTGTAGTTCTCCACCTTGGCCTTGGATGCGTTGTAGACAACGAAATCGGGCTCAAAGTTCTCCAG	15	15	0.949495	0	Capsule Intestinal Profiling (Shalon et al. 2023)	GAGAACTACAAGGAGCTGGGCCTGAAC	GLM_Capsule	True	False	GAGAACTACAAGGAGCTGGGCCTGAAC	2.67579	0.555842	1	28	28	15.0	15.0
279185	279185	GTTCAGGCCCAGCTCCTTGTAGTTCTC	GTTCAGGCCCAGCTCCTTGTAGTTCTCGACCTTAGCCTTGGAAGCGTTGTAGACAACGAAATCAGGCTCGAAGTTCGCCAG	15	14	1.0	0	Capsule Intestinal Profiling (Shalon et al. 2023)	GAGAACTACAAGGAGCTGGGCCTGAAC	GLM_Capsule	True	False	GAGAACTACAAGGAGCTGGGCCTGAAC	2.67579	0.555842	1	28	28	15.0	15.0
279186	279186	GTTCAGGCCCAGCTCCTTGTAGTTCTC	GTTCAGGCCCAGCTCCTTGTAGTTCTCAACCTTAGCCTTGGAAGCATTGTAAACAACGAAGTCAGGCTCGAAGTTGGCCAG	13	13	0.597122	0	Capsule Intestinal Profiling (Shalon et al. 2023)	GAGAACTACAAGGAGCTGGGCCTGAAC	GLM_Capsule	True	False	GAGAACTACAAGGAGCTGGGCCTGAAC	2.67579	0.555842	1	28	28	15.0	15.0
279187	279187	GTTCAGGCCCAGCTCCTTGTAGTTCTC	GTTCAGGCCCAGCTCCTTGTAGTTCTCGACCTTAGCCTTGGAGGCGTTGTAAACAACGAAATCAGGCTCAAAATTAGCCAG	12	12	0.747253	0	Capsule Intestinal Profiling (Shalon et al. 2023)	GAGAACTACAAGGAGCTGGGCCTGAAC	GLM_Capsule	True	False	GAGAACTACAAGGAGCTGGGCCTGAAC	2.67579	0.555842	1	28	28	15.0	15.0
279188	279188	GTTCAGGCCCAGCTCCTTGTAGTTCTC	GTTCAGGCCCAGCTCCTTGTAGTTCTCGACCTTAGCCTTGGAAGCGTTGTAGACAACGAAATCGGGCTCGAAGTTTGCCAG	11	10	1.0	0	Capsule Intestinal Profiling (Shalon et al. 2023)	GAGAACTACAAGGAGCTGGGCCTGAAC	GLM_Capsule	True	False	GAGAACTACAAGGAGCTGGGCCTGAAC	2.67579	0.555842	1	28	28	15.0	15.0
279189	279189	GTTCAGGCCCAGCTCCTTGTAGTTCTC	GTTCAGGCCCAGCTCCTTGTAGTTCTCGACCTTAGCCTTGGAAGCGTTGTAGACAACGAAGTCAGGCTCGAAGTTTTCCAG	11	10	0.55	0	Capsule Intestinal Profiling (Shalon et al. 2023)	GAGAACTACAAGGAGCTGGGCCTGAAC	GLM_Capsule	True	False	GAGAACTACAAGGAGCTGGGCCTGAAC	2.67579	0.555842	1	28	28	15.0	15.0
279190	279190	GTTCAGGCCCAGCTCCTTGTAGTTCTC	GTTCAGGCCCAGCTCCTTGTAGTTCTCGACCTTGGCCTTGGAAGCGTTGTAAACAACGAAATCAGGCTCAAAGTTCTCCAGCTCCTCAGCGGTGGGCTTGATGAACATGTTGGTGACGAAGTGTGCCTGCCAGGC	554	515	0.883333	1	Capsule Intestinal Profiling (Shalon et al. 2023)	GAGAACTACAAGGAGCTGGGCCTGAAC	GLM_Capsule	True	False	GAGAACTACAAGGAGCTGGGCCTGAAC	2.67579	0.555842	1	17	28	8.0	15.0
279191	279191	GTTCAGGCCCAGCTCCTTGTAGTTCTC	GTTCAGGCCCAGCTCCTTGTAGTTCTCGACCTTGGCCTTGGAAGCGTTGTAAACAACGAAATCAGGCTCAAAGTTCTCCAGTTCCTCAGCGGTGGGCTTGATGAACATGTTGGTGACAAAGTGTGCCTGCCATGC	183	177	0.684615	1	Capsule Intestinal Profiling (Shalon et al. 2023)	GAGAACTACAAGGAGCTGGGCCTGAAC	GLM_Capsule	True	False	GAGAACTACAAGGAGCTGGGCCTGAAC	2.67579	0.555842	1	17	28	8.0	15.0
279192	279192	GTTCAGGCCCAGCTCCTTGTAGTTCTC	GTTCAGGCCCAGCTCCTTGTAGTTCTCAACCTTAGCCTTGGAGGCGTTGTAAACAACGAAGTCAGGCTCAAAATTAGCCAGCTCCTCAGCGGTGGGCTTGATAAACATGTTGGTGACAAAGTGTGCCTGCCAGGC	375	354	0.364655	1	Capsule Intestinal Profiling (Shalon et al. 2023)	GAGAACTACAAGGAGCTGGGCCTGAAC	GLM_Capsule	True	False	GAGAACTACAAGGAGCTGGGCCTGAAC	2.67579	0.555842	1	17	28	8.0	15.0
279193	279193	GTTCAGGCCCAGCTCCTTGTAGTTCTC	GTTCAGGCCCAGCTCCTTGTAGTTCTCAACCTTAGCCTTGGAGGCGTTGTAAACAACGAAGTCAGGCTCAAAATTAGCCAGCTCCTCAGCGGTGGGCTTGATGAACATGTTGGTGACAAAGTGTGCCTGCCAGGC	65	65	0.364655	1	Capsule Intestinal Profiling (Shalon et al. 2023)	GAGAACTACAAGGAGCTGGGCCTGAAC	GLM_Capsule	True	False	GAGAACTACAAGGAGCTGGGCCTGAAC	2.67579	0.555842	1	17	28	8.0	15.0
279194	279194	GTTCAGGCCCAGCTCCTTGTAGTTCTC	GTTCAGGCCCAGCTCCTTGTAGTTCTCGACCTTAGCCTTGGAAGCGTTGTAGACAACGAAATCAGGCTCGAAGTTTGCCAGCTCCTCAGCGGTGGGCTTGATGAACATATTGGTGACGAAATGTGCCTGCCAGGC	121	116	0.473896	1	Capsule Intestinal Profiling (Shalon et al. 2023)	GAGAACTACAAGGAGCTGGGCCTGAAC	GLM_Capsule	True	False	GAGAACTACAAGGAGCTGGGCCTGAAC	2.67579	0.555842	1	17	28	8.0	15.0
279195	279195	GTTCAGGCCCAGCTCCTTGTAGTTCTC	GTTCAGGCCCAGCTCCTTGTAGTTCTCGACCTTAGCCTTGGAAGCGTTGTAGACAACGAAATCAGGCTCGAAGTTTGCCAGCTCCTCAGCGGTGGGCTTGATGAACATGTTGGTGACGAAATGTGCCTGCCAGGC	78	76	0.697248	1	Capsule Intestinal Profiling (Shalon et al. 2023)	GAGAACTACAAGGAGCTGGGCCTGAAC	GLM_Capsule	True	False	GAGAACTACAAGGAGCTGGGCCTGAAC	2.67579	0.555842	1	17	28	8.0	15.0
279196	279196	GTTCAGGCCCAGCTCCTTGTAGTTCTC	GTTCAGGCCCAGCTCCTTGTAGTTCTCAACCTTGGCCTTGGATGCGTTGTAGACAACGAAATCGGGCTCAAAGTTCTCCAGCTCCTCAGCGGTGGGCTTGATGAACATGTTGGTGACGAAGTGTGCCTGCCATGC	178	173	0.825472	1	Capsule Intestinal Profiling (Shalon et al. 2023)	GAGAACTACAAGGAGCTGGGCCTGAAC	GLM_Capsule	True	False	GAGAACTACAAGGAGCTGGGCCTGAAC	2.67579	0.555842	1	17	28	8.0	15.0
279197	279197	GTTCAGGCCCAGCTCCTTGTAGTTCTC	GTTCAGGCCCAGCTCCTTGTAGTTCTCAACCTTGGCCTTGGATGCGTTGTAGACAACGAAATCGGGCTCAAAGTTCTCCAGCTCCTCAGCGGTGGGCTTGATGAACATGTTGGTGACAAAGTGTGCCTGCCATGC	24	24	0.138462	1	Capsule Intestinal Profiling (Shalon et al. 2023)	GAGAACTACAAGGAGCTGGGCCTGAAC	GLM_Capsule	True	False	GAGAACTACAAGGAGCTGGGCCTGAAC	2.67579	0.555842	1	17	28	8.0	15.0
279198	279198	GTTCAGGCCCAGCTCCTTGTAGTTCTC	GTTCAGGCCCAGCTCCTTGTAGTTCTCAACCTTGGCCTTGGATGCGTTGTAGACAACGAAATCGGGCTCAAAGTTCTCCAGTTCCTCAGCGGTGGGCTTGATGAACATGTTGGTGACAAAGTGTGCCTGCCATGC	12	11	0.138462	1	Capsule Intestinal Profiling (Shalon et al. 2023)	GAGAACTACAAGGAGCTGGGCCTGAAC	GLM_Capsule	True	False	GAGAACTACAAGGAGCTGGGCCTGAAC	2.67579	0.555842	1	17	28	8.0	15.0
279199	279199	GTTCAGGCCCAGCTCCTTGTAGTTCTC	GTTCAGGCCCAGCTCCTTGTAGTTCTCGACCTTAGCCTTGGAAGCGTTGTAGACAACGAAATCAGGCTCGAAGTTCTCCCGCTCCTCAGCGGTGGGCTTGATGAACATATTGGTGACGAAATGTGCCTGCCAGGC	119	108	0.441767	1	Capsule Intestinal Profiling (Shalon et al. 2023)	GAGAACTACAAGGAGCTGGGCCTGAAC	GLM_Capsule	True	False	GAGAACTACAAGGAGCTGGGCCTGAAC	2.67579	0.555842	1	17	28	8.0	15.0
279200	279200	GTTCAGGCCCAGCTCCTTGTAGTTCTC	GTTCAGGCCCAGCTCCTTGTAGTTCTCGACCTTGGCCTTGGATGCGTTGTAAACAACGAAATCTGGCTCAAAGTTAGCCAGCTCCTCAGCGGTGGGCTTGATGAACATGTTGGTCACGAAGTGTGCCTGCCAGGC	57	54	0.743243	1	Capsule Intestinal Profiling (Shalon et al. 2023)	GAGAACTACAAGGAGCTGGGCCTGAAC	GLM_Capsule	True	False	GAGAACTACAAGGAGCTGGGCCTGAAC	2.67579	0.555842	1	17	28	8.0	15.0
279201	279201	GTTCAGGCCCAGCTCCTTGTAGTTCTC	GTTCAGGCCCAGCTCCTTGTAGTTCTCGACCTTAGCCTTGGAGGCGTTGTAAACGACGAAGTCAGGCTCGAAGTTGGCCAGCTCCTCAGCGGTGGGCTTGATAAACATGTTGGTGACAAAGTGTGCCTGCCAGGC	41	35	0.032759	1	Capsule Intestinal Profiling (Shalon et al. 2023)	GAGAACTACAAGGAGCTGGGCCTGAAC	GLM_Capsule	True	False	GAGAACTACAAGGAGCTGGGCCTGAAC	2.67579	0.555842	1	17	28	8.0	15.0
279202	279202	GTTCAGGCCCAGCTCCTTGTAGTTCTC	GTTCAGGCCCAGCTCCTTGTAGTTCTCGACCTTGGCCTTGGAAGCGTTGTAAACAACGAAATCAGGCTCAAAGCTCTCCAGCTCCTCAGCGGTGGGCTTGATGAACATGTTGGTGACGAAGTGTGCCTGCCAGGC	12	10	0.016667	1	Capsule Intestinal Profiling (Shalon et al. 2023)	GAGAACTACAAGGAGCTGGGCCTGAAC	GLM_Capsule	True	False	GAGAACTACAAGGAGCTGGGCCTGAAC	2.67579	0.555842	1	17	28	8.0	15.0
279203	279203	GTTCAGGCCCAGCTCCTTGTAGTTCTC	GTTCAGGCCCAGCTCCTTGTAGTTCTCGACCTTTGCCTTGGAAGCGTTGTAGACCACGAAATCGGGCTCGAAGTTCGCCAGCTCCTCAGCAGTGGGCTTGATGAACATGTTGGTGACGAAATGTGCCTGCCAGGC	12	10	0.091743	1	Capsule Intestinal Profiling (Shalon et al. 2023)	GAGAACTACAAGGAGCTGGGCCTGAAC	GLM_Capsule	True	False	GAGAACTACAAGGAGCTGGGCCTGAAC	2.67579	0.555842	1	17	28	8.0	15.0
279204	279204	GTTCAGGCCCAGCTCCTTGTAGTTCTC	GTTCAGGCCCAGCTCCTTGTAGTTCTCGACCTTGGCCTTGGAAGCGTTGTAGACCACGAAATCAGGCTCGAAGTTTGCCAGCTCCTCAGCGGTGGGCTTGATGAACATATTGGTGACGAAATGTGCCTGCCAGGC	14	14	0.056225	1	Capsule Intestinal Profiling (Shalon et al. 2023)	GAGAACTACAAGGAGCTGGGCCTGAAC	GLM_Capsule	True	False	GAGAACTACAAGGAGCTGGGCCTGAAC	2.67579	0.555842	1	17	28	8.0	15.0
279205	279205	GTTCAGGCCCAGCTCCTTGTAGTTCTC	GTTCAGGCCCAGCTCCTTGTAGTTCTCGACCTTAGCCTTGGAAGCGTTGTAGACAACGAAATCAGGCTCGAAGTTCGCCAGCTCCTCAGCGGTGGGCTTGATGAACATGTTGGTGACGAAATGTGCCTGCCAGGC	20	18	0.174312	1	Capsule Intestinal Profiling (Shalon et al. 2023)	GAGAACTACAAGGAGCTGGGCCTGAAC	GLM_Capsule	True	False	GAGAACTACAAGGAGCTGGGCCTGAAC	2.67579	0.555842	1	17	28	8.0	15.0
279206	279206	GTTCAGGCCCAGCTCCTTGTAGTTCTC	GTTCAGGCCCAGCTCCTTGTAGTTCTCGACCTTAGCCTTGGAAGCGTTGTAGACAACGAAATCGGGCTCGAAGTTTGCCAGCTCCTCAGCGGTGGGCTTGATGAACATATTGGTGACGAAATGTGCCTGCCATGC	19	14	0.777778	1	Capsule Intestinal Profiling (Shalon et al. 2023)	GAGAACTACAAGGAGCTGGGCCTGAAC	GLM_Capsule	True	False	GAGAACTACAAGGAGCTGGGCCTGAAC	2.67579	0.555842	1	17	28	8.0	15.0
279207	279207	GTTCAGTACCTTCACAGTTACGAGCCA	GTTCAGTACCTTCACAGTTACGAGCCAAAATGCATTAAAAATCACCTGCGGTGATGGCATTTTGGCTTGTATGTCTCGGGA	384	344	0.684572	0	Capsule Intestinal Profiling (Shalon et al. 2023)	TGGCTCGTAACTGTGAAGGTACTGAAC	GLM_Capsule	True	False	TGGCTCGTAACTGTGAAGGTACTGAAC	5.3044	0.696128	1	23	23	29.0	29.0
279208	279208	GTTCAGTACCTTCACAGTTACGAGCCA	GTTCAGTACCTTCACAGTTACGAGCCAAAATGCATTAAAAATCACTTGCGGTGATGGCATTTTGGCTTGTATGTCTCGGGA	103	94	0.684572	0	Capsule Intestinal Profiling (Shalon et al. 2023)	TGGCTCGTAACTGTGAAGGTACTGAAC	GLM_Capsule	True	False	TGGCTCGTAACTGTGAAGGTACTGAAC	5.3044	0.696128	1	23	23	29.0	29.0
279209	279209	GTTCAGTACCTTCACAGTTACGAGCCA	GTTCAGTACCTTCACAGTTACGAGCCAAAATGCATTTAAACGATAAAAACACGCTTTGCGAGTTTTTATCGTTATCGCGGC	94	65	0.544576	0	Capsule Intestinal Profiling (Shalon et al. 2023)	TGGCTCGTAACTGTGAAGGTACTGAAC	GLM_Capsule	True	False	TGGCTCGTAACTGTGAAGGTACTGAAC	5.3044	0.696128	1	23	23	29.0	29.0
279210	279210	GTTCAGTACCTTCACAGTTACGAGCCA	GTTCAGTACCTTCACAGTTACGAGCCAAAATGCATTTAAAATCACCTTCGGTGATAACATTTTGTCTTGTATGTCTCGGGA	91	88	0.881188	0	Capsule Intestinal Profiling (Shalon et al. 2023)	TGGCTCGTAACTGTGAAGGTACTGAAC	GLM_Capsule	True	False	TGGCTCGTAACTGTGAAGGTACTGAAC	5.3044	0.696128	1	23	23	29.0	29.0
279211	279211	GTTCAGTACCTTCACAGTTACGAGCCA	GTTCAGTACCTTCACAGTTACGAGCCAAAATGCATTTAAAATCACCTTCGGTGATGGCATTTTGGCTTGTATGTCTCGGGA	35	21	0.684572	0	Capsule Intestinal Profiling (Shalon et al. 2023)	TGGCTCGTAACTGTGAAGGTACTGAAC	GLM_Capsule	True	False	TGGCTCGTAACTGTGAAGGTACTGAAC	5.3044	0.696128	1	23	23	29.0	29.0
279212	279212	GTTCAGTACCTTCACAGTTACGAGCCA	GTTCAGTACCTTCACAGTTACGAGCCAAAATGCATTTAAACCTTCGGTGATGGCATTTTGGCTTGCATGTCTCGGGATTTT	31	25	0.129736	0	Capsule Intestinal Profiling (Shalon et al. 2023)	TGGCTCGTAACTGTGAAGGTACTGAAC	GLM_Capsule	True	False	TGGCTCGTAACTGTGAAGGTACTGAAC	5.3044	0.696128	1	23	23	29.0	29.0
279213	279213	GTTCAGTACCTTCACAGTTACGAGCCA	GTTCAGTACCTTCACAGTTACGAGCCAAAATGCATTTAAAATCACCTTCGGTGATGGCATTTTGGCTTGTATGCCTCGGGA	28	28	0.8	0	Capsule Intestinal Profiling (Shalon et al. 2023)	TGGCTCGTAACTGTGAAGGTACTGAAC	GLM_Capsule	True	False	TGGCTCGTAACTGTGAAGGTACTGAAC	5.3044	0.696128	1	23	23	29.0	29.0
279214	279214	GTTCAGTACCTTCACAGTTACGAGCCA	GTTCAGTACCTTCACAGTTACGAGCCAAAATACATTTAAAATCACCTTCGGTGATAGCATTTTGGCTTGTATGTCTCGGGA	27	27	0.889447	0	Capsule Intestinal Profiling (Shalon et al. 2023)	TGGCTCGTAACTGTGAAGGTACTGAAC	GLM_Capsule	True	False	TGGCTCGTAACTGTGAAGGTACTGAAC	5.3044	0.696128	1	23	23	29.0	29.0
279215	279215	GTTCAGTACCTTCACAGTTACGAGCCA	GTTCAGTACCTTCACAGTTACGAGCCAAAATGCATTTAAACGATAAAAACACCTCGCGGGACAGTGGCTACTGAATAGTTA	27	23	0.068627	0	Capsule Intestinal Profiling (Shalon et al. 2023)	TGGCTCGTAACTGTGAAGGTACTGAAC	GLM_Capsule	True	False	TGGCTCGTAACTGTGAAGGTACTGAAC	5.3044	0.696128	1	23	23	29.0	29.0
279216	279216	GTTCAGTACCTTCACAGTTACGAGCCA	GTTCAGTACCTTCACAGTTACGAGCCAAAACGCCTTGCGAGATACTACCTACTGAATAGTTACGATTTATTTTACCTAAGA	20	11	0.336449	0	Capsule Intestinal Profiling (Shalon et al. 2023)	TGGCTCGTAACTGTGAAGGTACTGAAC	GLM_Capsule	True	False	TGGCTCGTAACTGTGAAGGTACTGAAC	5.3044	0.696128	1	23	23	29.0	29.0
279217	279217	GTTCAGTACCTTCACAGTTACGAGCCA	GTTCAGTACCTTCACAGTTACGAGCCAAAATGCATAAAAATCACCTTCGGTGATGGCATTTTGGCTTGTATGTCTCGGGAT	20	17	0.009132	0	Capsule Intestinal Profiling (Shalon et al. 2023)	TGGCTCGTAACTGTGAAGGTACTGAAC	GLM_Capsule	True	False	TGGCTCGTAACTGTGAAGGTACTGAAC	5.3044	0.696128	1	23	23	29.0	29.0
279218	279218	GTTCAGTACCTTCACAGTTACGAGCCA	GTTCAGTACCTTCACAGTTACGAGCCAAAATGCATTTAAAATCACCTTCGGTGATGGCATTTTGGCTTGCATGTCTCGGGA	19	2	0.568493	0	Capsule Intestinal Profiling (Shalon et al. 2023)	TGGCTCGTAACTGTGAAGGTACTGAAC	GLM_Capsule	True	False	TGGCTCGTAACTGTGAAGGTACTGAAC	5.3044	0.696128	1	23	23	29.0	29.0
279219	279219	GTTCAGTACCTTCACAGTTACGAGCCA	GTTCAGTACCTTCACAGTTACGAGCCAAAATGCATTAAAAATCACCTGCGGCGATGGCATTTTGGCTTGTATGTCTCGGGA	16	16	0.684572	0	Capsule Intestinal Profiling (Shalon et al. 2023)	TGGCTCGTAACTGTGAAGGTACTGAAC	GLM_Capsule	True	False	TGGCTCGTAACTGTGAAGGTACTGAAC	5.3044	0.696128	1	23	23	29.0	29.0
279220	279220	GTTCAGTACCTTCACAGTTACGAGCCA	GTTCAGTACCTTCACAGTTACGAGCCAAAATGCATTTAAACCTTCGGTGATGGCATTTTTGCTTGTATGTCTCGGGATTTT	16	13	0.083223	0	Capsule Intestinal Profiling (Shalon et al. 2023)	TGGCTCGTAACTGTGAAGGTACTGAAC	GLM_Capsule	True	False	TGGCTCGTAACTGTGAAGGTACTGAAC	5.3044	0.696128	1	23	23	29.0	29.0
279221	279221	GTTCAGTACCTTCACAGTTACGAGCCA	GTTCAGTACCTTCACAGTTACGAGCCAAAATGCATTTTAACGATAAAAACACGCTTTGCGAGTTTTTATCGTTATCGCGGC	16	16	0.544576	0	Capsule Intestinal Profiling (Shalon et al. 2023)	TGGCTCGTAACTGTGAAGGTACTGAAC	GLM_Capsule	True	False	TGGCTCGTAACTGTGAAGGTACTGAAC	5.3044	0.696128	1	23	23	29.0	29.0
279222	279222	GTTCAGTACCTTCACAGTTACGAGCCA	GTTCAGTACCTTCACAGTTACGAGCCAAAATGCATTTAAAATCACCTTCGGTGATGGCATTTTGGCTTGTATGTCTCAGGA	15	13	0.932203	0	Capsule Intestinal Profiling (Shalon et al. 2023)	TGGCTCGTAACTGTGAAGGTACTGAAC	GLM_Capsule	True	False	TGGCTCGTAACTGTGAAGGTACTGAAC	5.3044	0.696128	1	23	23	29.0	29.0
279223	279223	GTTCAGTACCTTCACAGTTACGAGCCA	GTTCAGTACCTTCACAGTTACGAGCCAAAATGCATTTAAAATCATCTTCGGTGATGGCATTTTGGCTTGCATGTCTCGGGA	15	15	0.568493	0	Capsule Intestinal Profiling (Shalon et al. 2023)	TGGCTCGTAACTGTGAAGGTACTGAAC	GLM_Capsule	True	False	TGGCTCGTAACTGTGAAGGTACTGAAC	5.3044	0.696128	1	23	23	29.0	29.0
279224	279224	GTTCAGTACCTTCACAGTTACGAGCCA	GTTCAGTACCTTCACAGTTACGAGCCAAAATGCCTCGCGGGACAGTGGCTACTGAATAGTTACATTTCAACACATATTTGA	15	11	0.965116	0	Capsule Intestinal Profiling (Shalon et al. 2023)	TGGCTCGTAACTGTGAAGGTACTGAAC	GLM_Capsule	True	False	TGGCTCGTAACTGTGAAGGTACTGAAC	5.3044	0.696128	1	23	23	29.0	29.0
279225	279225	GTTCAGTACCTTCACAGTTACGAGCCA	GTTCAGTACCTTCACAGTTACGAGCCAAAATGCATTTAAACCTTCGATGATGGCATTTTGACTTGTATGTCTCGGGATTTT	14	12	0.015472	0	Capsule Intestinal Profiling (Shalon et al. 2023)	TGGCTCGTAACTGTGAAGGTACTGAAC	GLM_Capsule	True	False	TGGCTCGTAACTGTGAAGGTACTGAAC	5.3044	0.696128	1	23	23	29.0	29.0
279226	279226	GTTCAGTACCTTCACAGTTACGAGCCA	GTTCAGTACCTTCACAGTTACGAGCCAAAATGCATTAAAAATCACCTGCGGTGATGGCATTTTGGCTGGTATGTCTCGGGA	13	9	0.857143	0	Capsule Intestinal Profiling (Shalon et al. 2023)	TGGCTCGTAACTGTGAAGGTACTGAAC	GLM_Capsule	True	False	TGGCTCGTAACTGTGAAGGTACTGAAC	5.3044	0.696128	1	23	23	29.0	29.0
279227	279227	GTTCAGTACCTTCACAGTTACGAGCCA	GTTCAGTACCTTCACAGTTACGAGCCAAAATGCATTTAAAATCACCTTCGGTGATGACATTTTGGCTTGTATATCTCGGGA	13	13	1.0	0	Capsule Intestinal Profiling (Shalon et al. 2023)	TGGCTCGTAACTGTGAAGGTACTGAAC	GLM_Capsule	True	False	TGGCTCGTAACTGTGAAGGTACTGAAC	5.3044	0.696128	1	23	23	29.0	29.0
279228	279228	GTTCAGTACCTTCACAGTTACGAGCCA	GTTCAGTACCTTCACAGTTACGAGCCAAAATGCATTTAAAATCACCTTCGGTGATGGCATTTTGGCTTGTATATCTCGGGA	13	13	0.831169	0	Capsule Intestinal Profiling (Shalon et al. 2023)	TGGCTCGTAACTGTGAAGGTACTGAAC	GLM_Capsule	True	False	TGGCTCGTAACTGTGAAGGTACTGAAC	5.3044	0.696128	1	23	23	29.0	29.0
279229	279229	GTTCAGTACCTTCACAGTTACGAGCCA	GTTCAGTACCTTCACAGTTACGAGCCAAAATACATTTAAAATCACCTTCGGTGATGGCATTTTGGCTTGTATGTCTCGGGA	8	8	0.684572	0	Capsule Intestinal Profiling (Shalon et al. 2023)	TGGCTCGTAACTGTGAAGGTACTGAAC	GLM_Capsule	True	False	TGGCTCGTAACTGTGAAGGTACTGAAC	5.3044	0.696128	1	23	23	29.0	29.0
279230	279230	GTTCAGTACCTTCACAGTTACGAGCCA	GTTCAGTACCTTCACAGTTACGAGCCAAAATGCATTTAAAATCACCTTCGGTGATGGCATTTTGGCTTGTATGTCTCAGGATTTTGGCATATTCATGCCAAAACACTTCGCGGTACAGTGGCTACTGAATAGTTA	76	67	0.264493	1	Capsule Intestinal Profiling (Shalon et al. 2023)	TGGCTCGTAACTGTGAAGGTACTGAAC	GLM_Capsule	True	False	TGGCTCGTAACTGTGAAGGTACTGAAC	5.3044	0.696128	1	3	23	15.0	29.0
279231	279231	GTTCAGTACCTTCACAGTTACGAGCCA	GTTCAGTACCTTCACAGTTACGAGCCAAAATGCATTTAAAATCACCTTCGGTGATGGCATTTTGGCTTGTATGTCTCAGGATTTTGACATATTCATGCCAAAACACTTCGCGGTACAGTGGTTACTGAATAGTTA	33	30	0.525424	1	Capsule Intestinal Profiling (Shalon et al. 2023)	TGGCTCGTAACTGTGAAGGTACTGAAC	GLM_Capsule	True	False	TGGCTCGTAACTGTGAAGGTACTGAAC	5.3044	0.696128	1	3	23	15.0	29.0
279232	279232	GTTCAGTACCTTCACAGTTACGAGCCA	GTTCAGTACCTTCACAGTTACGAGCCAAAATGCCTCGCGGGACAGTGGCTACTGAATAGTTACATTTCAACACATATTTGATAAGTTAAGTATACAACATAAACCATCCGATGCACAAGAAAGTACATTCCACTT	21	18	0.990654	1	Capsule Intestinal Profiling (Shalon et al. 2023)	TGGCTCGTAACTGTGAAGGTACTGAAC	GLM_Capsule	True	False	TGGCTCGTAACTGTGAAGGTACTGAAC	5.3044	0.696128	1	3	23	15.0	29.0
279233	279233	GTTCATCCTGAGCCAGGATCAAACTCT	GTTCATCCTGAGCCAGGATCAAACTCTTCATTGTAATAATATCTTTTCCAACTGTTCAGTTGATAATCTGCTCAAGGATTC	27	12	0.349831	0	Capsule Intestinal Profiling (Shalon et al. 2023)	AGAGTTTGATCCTGGCTCAGGATGAAC	GLM_Capsule	False	False	GTTCATCCTGAGCCAGGATCAAACTCT	5.83943	0.671462	1	4	4	61.0	84.0
279234	279234	GTTCATCCTGAGCCAGGATCAAACTCT	GTTCATCCTGAGCCAGGATCAAACTCTTCATTGTAATAATATCTTTTTCCAACTGTTCAGTTGATAATCTGCTCAAGGATT	26	11	0.464576	0	Capsule Intestinal Profiling (Shalon et al. 2023)	AGAGTTTGATCCTGGCTCAGGATGAAC	GLM_Capsule	False	False	GTTCATCCTGAGCCAGGATCAAACTCT	5.83943	0.671462	1	4	4	61.0	84.0
279235	279235	GTTCATCCTGAGCCAGGATCAAACTCT	GTTCATCCTGAGCCAGGATCAAACTCTCTGATAAAATGTTTGATTCACTCAAGATAACAACTAGCTATCTCTCGTTTTACT	20	13	0.960031	0	Capsule Intestinal Profiling (Shalon et al. 2023)	AGAGTTTGATCCTGGCTCAGGATGAAC	GLM_Capsule	False	False	GTTCATCCTGAGCCAGGATCAAACTCT	5.83943	0.671462	1	4	4	61.0	84.0
279236	279236	GTTCATCCTGAGCCAGGATCAAACTCT	GTTCATCCTGAGCCAGGATCAAACTCTCCACTGAATATGTGAAGAGCTGATGTTCAGCTCATCAATTAAATGTTTTCAAAT	12	10	0.924367	0	Capsule Intestinal Profiling (Shalon et al. 2023)	AGAGTTTGATCCTGGCTCAGGATGAAC	GLM_Capsule	False	False	GTTCATCCTGAGCCAGGATCAAACTCT	5.83943	0.671462	1	4	4	61.0	84.0
279237	279237	GTTCATCCTGAGCCAGGATCAAACTCT	GTTCATCCTGAGCCAGGATCAAACTCTCCACTGAATATGTGAAGAGCTGATGTTCAGCTCATCAATTAAATGTTTTCAAATAAATCTGACGTGTATCTGTTCAGTTTTCAATGTTCTGTCTCAGCCCGTCTCCCG	23	12	0.963948	1	Capsule Intestinal Profiling (Shalon et al. 2023)	AGAGTTTGATCCTGGCTCAGGATGAAC	GLM_Capsule	False	False	GTTCATCCTGAGCCAGGATCAAACTCT	5.83943	0.671462	1	1	4	84.0	84.0
279238	279238	GTTCATCCTGAGCCAGGATCAAACTCT	GTTCATCCTGAGCCAGGATCAAACTCTCCACTGAATATGTGAAGAGCTGATGTTCAGCTCATCAATTAAATGTTTTCAAATAAATCTGACGTGTATCTGTTCAGTTTTCAATGTTCTGTCTCAGCCCGTCTCCCGGACTGCCTGTCTATAATACCCAATATCTGCTCGTTTGTAAAGTGTTTTTTGAAA	21	15	0.974705	2	Capsule Intestinal Profiling (Shalon et al. 2023)	AGAGTTTGATCCTGGCTCAGGATGAAC	GLM_Capsule	False	False	GTTCATCCTGAGCCAGGATCAAACTCT	5.83943	0.671462	1	1	4	31.0	84.0
279239	279239	GTTCATCCTGAGCCAGGATCAAACTCT	GTTCATCCTGAGCCAGGATCAAACTCTCCACTGAATATGTGAAGAGCTGATGTTCAGCTCATCAATTAAATGTTTTCAAATAAATCTGACGTGTATCTGTTCAGTTTTCAATGTTCTGTCTCAGCCCGTCTCCCGGACTGCCTGTCTATAATACCCAATATCTGCTCGTTTGTAAAGTGTTTTTTGAAACTTTTTTGATTTTTTCATCTCTGTGGCGTTTTATTACCTGTATATCGTGCTTTT	11	9	0.929577	3	Capsule Intestinal Profiling (Shalon et al. 2023)	AGAGTTTGATCCTGGCTCAGGATGAAC	GLM_Capsule	False	False	GTTCATCCTGAGCCAGGATCAAACTCT	5.83943	0.671462	1	1	4	47.0	84.0
279240	279240	GTTCATCCTGAGCCAGGATCAAACTCT	GTTCATCCTGAGCCAGGATCAAACTCTCCACTGAATATGTGAAGAGCTGATGTTCAGCTCATCAATTAAATGTTTTCAAATAAATCTGACGTGTATCTGTTCAGTTTTCAATGTTCTGTCTCAGCCCGTCTCCCGGACTGCCTGTCTATAATACCCAATATCTGCTCGTTTGTAAAGTGTTTTTTGAAACTTTTTTGATTTTTTCATCTCTGTGGCGTTTTATTACCTGTATATCGTGCTTTTTCGCATATACGAATGATTTTTGTGCTGATAATATGAACTGTTCTCCAGAGTATT	22	19	0.956	4	Capsule Intestinal Profiling (Shalon et al. 2023)	AGAGTTTGATCCTGGCTCAGGATGAAC	GLM_Capsule	False	False	GTTCATCCTGAGCCAGGATCAAACTCT	5.83943	0.671462	1	1	4	7.0	84.0
279241	279241	GTTCATCCTGAGCCAGGATCAAACTCT	GTTCATCCTGAGCCAGGATCAAACTCTCCACTGAATATGTGAAGAGCTGATGTTCAGCTCATCAATTAAATGTTTTCAAATAAATCTGACGTGTATCTGTTCAGTTTTCAATGTTCTGTCTCAGCCCGTCTCCCGGACTGCCTGTCTATAATACCCAATATCTGCTCGTTTGTAAAGTGTTTTTTGAAACTTTTTTGATTTTTTCATCTCTGTGGCGTTTTATTACCTGTATATCGTGCTTTTTCGCATATACGAATGATTTTTGTGCTGATAATATGAACTGTTCTCCAGAGTATTAAAAAAGCCCTCCTGTCGGAAGGCATAAAAAAAGGACCTGGCAGCTTGCTATTG	32	29	0.0921	5	Capsule Intestinal Profiling (Shalon et al. 2023)	AGAGTTTGATCCTGGCTCAGGATGAAC	GLM_Capsule	False	False	GTTCATCCTGAGCCAGGATCAAACTCT	5.83943	0.671462	1	1	4	0.0	84.0
279242	279242	GTTCATTCTTCAATAGGCACGCCGTCG	GTTCATTCTTCAATAGGCACGCCGTCGCTTTCGCTCCGACTGCTTGTAGACATACGGTTTCAGGTTCTCTTTCACTCCCCT	349	293	0.068261	0	Capsule Intestinal Profiling (Shalon et al. 2023)	CGACGGCGTGCCTATTGAAGAATGAAC	GLM_Capsule	False	False	GTTCATTCTTCAATAGGCACGCCGTCG	3.59613	0.881461	1	22	22	20.0	20.0
279243	279243	GTTCATTCTTCAATAGGCACGCCGTCG	GTTCATTCTTCAATAGGCACGCCGTCGCTTTCGCTTCGACTGCTTGTAGACATACGGTTTCAGGTACTATTTCACTCCCCT	324	259	0.354776	0	Capsule Intestinal Profiling (Shalon et al. 2023)	CGACGGCGTGCCTATTGAAGAATGAAC	GLM_Capsule	False	False	GTTCATTCTTCAATAGGCACGCCGTCG	3.59613	0.881461	1	22	22	20.0	20.0
279244	279244	GTTCATTCTTCAATAGGCACGCCGTCG	GTTCATTCTTCAATAGGCACGCCGTCGCTTTCGCTCCGACTGCTTGTAGACATACGGTTTCAGGTACTATTTCACTCCCCT	77	69	0.354776	0	Capsule Intestinal Profiling (Shalon et al. 2023)	CGACGGCGTGCCTATTGAAGAATGAAC	GLM_Capsule	False	False	GTTCATTCTTCAATAGGCACGCCGTCG	3.59613	0.881461	1	22	22	20.0	20.0
279245	279245	GTTCATTCTTCAATAGGCACGCCGTCG	GTTCATTCTTCAATAGGCACGCCGTCGACCTTATTATTAAGCGGTCTCCGACTGCTTGTAAACATACGGTTTCAGGTTCTC	50	43	0.97599	0	Capsule Intestinal Profiling (Shalon et al. 2023)	CGACGGCGTGCCTATTGAAGAATGAAC	GLM_Capsule	False	False	GTTCATTCTTCAATAGGCACGCCGTCG	3.59613	0.881461	1	22	22	20.0	20.0
279246	279246	GTTCATTCTTCAATAGGCACGCCGTCG	GTTCATTCTTCAATAGGCACGCCGTCGACCATATAAAGGTCTTCGACTGCTTGTAGACATACGGTTTCAGGTTCTCTTTCA	47	46	0.326716	0	Capsule Intestinal Profiling (Shalon et al. 2023)	CGACGGCGTGCCTATTGAAGAATGAAC	GLM_Capsule	False	False	GTTCATTCTTCAATAGGCACGCCGTCG	3.59613	0.881461	1	22	22	20.0	20.0
279247	279247	GTTCATTCTTCAATAGGCACGCCGTCG	GTTCATTCTTCAATAGGCACGCCGTCGCACTCTTAAGGTGCTTCGACTGCTTGTAGACATACGGTTTCAGGTTCTATTTCA	47	42	0.671466	0	Capsule Intestinal Profiling (Shalon et al. 2023)	CGACGGCGTGCCTATTGAAGAATGAAC	GLM_Capsule	False	False	GTTCATTCTTCAATAGGCACGCCGTCG	3.59613	0.881461	1	22	22	20.0	20.0
279248	279248	GTTCATTCTTCAATAGGCACGCCGTCG	GTTCATTCTTCAATAGGCACGCCGTCGACCTGATATATATACGGTCTCCGACTGCTTGTAAACATACGGTTTCAGGTTCTG	39	38	0.750427	0	Capsule Intestinal Profiling (Shalon et al. 2023)	CGACGGCGTGCCTATTGAAGAATGAAC	GLM_Capsule	False	False	GTTCATTCTTCAATAGGCACGCCGTCG	3.59613	0.881461	1	22	22	20.0	20.0
279249	279249	GTTCATTCTTCAATAGGCACGCCGTCG	GTTCATTCTTCAATAGGCACGCCGTCGCTTTCGCTTCGACTGCTTGTAGACATACGGTTTCAGGTACTATTTCACTCCCCG	35	19	0.370968	0	Capsule Intestinal Profiling (Shalon et al. 2023)	CGACGGCGTGCCTATTGAAGAATGAAC	GLM_Capsule	False	False	GTTCATTCTTCAATAGGCACGCCGTCG	3.59613	0.881461	1	22	22	20.0	20.0
279250	279250	GTTCATTCTTCAATAGGCACGCCGTCG	GTTCATTCTTCAATAGGCACGCCGTCGTCCTGATATATATACAGACTTCGACTGTTTGTAGACATACGGTTTCAGGTTCTC	32	29	0.932489	0	Capsule Intestinal Profiling (Shalon et al. 2023)	CGACGGCGTGCCTATTGAAGAATGAAC	GLM_Capsule	False	False	GTTCATTCTTCAATAGGCACGCCGTCG	3.59613	0.881461	1	22	22	20.0	20.0
279251	279251	GTTCATTCTTCAATAGGCACGCCGTCG	GTTCATTCTTCAATAGGCACGCCGTCGCTTTCGCTCCGACTGCTTGTAGACATACGGTTTCAGGGTCTCTTTCACTCCCCT	31	20	0.16	0	Capsule Intestinal Profiling (Shalon et al. 2023)	CGACGGCGTGCCTATTGAAGAATGAAC	GLM_Capsule	False	False	GTTCATTCTTCAATAGGCACGCCGTCG	3.59613	0.881461	1	22	22	20.0	20.0
279252	279252	GTTCATTCTTCAATAGGCACGCCGTCG	GTTCATTCTTCAATAGGCACGCCGTCGCTTTCGCGTCGACTGCTTGTAGACATACGGTTTCAGGTACTATTTCACTCCCCT	17	3	0.354776	0	Capsule Intestinal Profiling (Shalon et al. 2023)	CGACGGCGTGCCTATTGAAGAATGAAC	GLM_Capsule	False	False	GTTCATTCTTCAATAGGCACGCCGTCG	3.59613	0.881461	1	22	22	20.0	20.0
279253	279253	GTTCATTCTTCAATAGGCACGCCGTCG	GTTCATTCTTCAATAGGCACGCCGTCGCTTTCGCTTCGACTGCTTGTAGACATAAGGTTTCAGGTACTATTTCACTCCCCT	16	5	0.025882	0	Capsule Intestinal Profiling (Shalon et al. 2023)	CGACGGCGTGCCTATTGAAGAATGAAC	GLM_Capsule	False	False	GTTCATTCTTCAATAGGCACGCCGTCG	3.59613	0.881461	1	22	22	20.0	20.0
279254	279254	GTTCATTCTTCAATAGGCACGCCGTCG	GTTCATTCTTCAATAGGCACGCCGTCGCTTTCGCTTCGACTGCTTGTAGACAAACGGTTTCAGGTACTATTTCACTCCCCT	13	1	0.354776	0	Capsule Intestinal Profiling (Shalon et al. 2023)	CGACGGCGTGCCTATTGAAGAATGAAC	GLM_Capsule	False	False	GTTCATTCTTCAATAGGCACGCCGTCG	3.59613	0.881461	1	22	22	20.0	20.0
279255	279255	GTTCATTCTTCAATAGGCACGCCGTCG	GTTCATTCTTCAATAGGCACGCCGTCGCTTTAGCTTCGACTGCTTGTAGACATACGGTTTCAGGTACTATTTCACTCCCCT	11	2	0.354776	0	Capsule Intestinal Profiling (Shalon et al. 2023)	CGACGGCGTGCCTATTGAAGAATGAAC	GLM_Capsule	False	False	GTTCATTCTTCAATAGGCACGCCGTCG	3.59613	0.881461	1	22	22	20.0	20.0
279256	279256	GTTCATTCTTCAATAGGCACGCCGTCG	GTTCATTCTTCAATAGGCACGCCGTCGCTTTCGCTCCGACTGCTTGTAGACATACGGTTTCAGGTTCTCTTTCACTCCCCA	11	4	0.588235	0	Capsule Intestinal Profiling (Shalon et al. 2023)	CGACGGCGTGCCTATTGAAGAATGAAC	GLM_Capsule	False	False	GTTCATTCTTCAATAGGCACGCCGTCG	3.59613	0.881461	1	22	22	20.0	20.0
279257	279257	GTTCATTCTTCAATAGGCACGCCGTCG	GTTCATTCTTCAATAGGCACGCCGTCGACCTGGTATATATACGGTCTCCGACTGCTTGTAAACATACGGTTTCAGGTTCTA	10	9	0.049751	0	Capsule Intestinal Profiling (Shalon et al. 2023)	CGACGGCGTGCCTATTGAAGAATGAAC	GLM_Capsule	False	False	GTTCATTCTTCAATAGGCACGCCGTCG	3.59613	0.881461	1	22	22	20.0	20.0
279258	279258	GTTCATTCTTCAATAGGCACGCCGTCG	GTTCATTCTTCAATAGGCACGCCGTCGTCCTGATATATACAGACTTCGACTGTTTGTAGACATACGGTTTCAGGTTCTCTT	10	10	0.01248	0	Capsule Intestinal Profiling (Shalon et al. 2023)	CGACGGCGTGCCTATTGAAGAATGAAC	GLM_Capsule	False	False	GTTCATTCTTCAATAGGCACGCCGTCG	3.59613	0.881461	1	22	22	20.0	20.0
279259	279259	GTTCATTCTTCAATAGGCACGCCGTCG	GTTCATTCTTCAATAGGCACGCCGTCGCTTTCGCTCCGACAGCTTGTAGACATACGGTTTCAGGTTCTCTTTCACTCCCCA	6	1	0.588235	0	Capsule Intestinal Profiling (Shalon et al. 2023)	CGACGGCGTGCCTATTGAAGAATGAAC	GLM_Capsule	False	False	GTTCATTCTTCAATAGGCACGCCGTCG	3.59613	0.881461	1	22	22	20.0	20.0
279260	279260	GTTCATTCTTCAATAGGCACGCCGTCG	GTTCATTCTTCAATAGGCACGCCGTCGCTTTCGCTTCGACTGCTTGTATACATAAGGTTTCAGGTACTATTTCACTCCCCT	5	2	0.025882	0	Capsule Intestinal Profiling (Shalon et al. 2023)	CGACGGCGTGCCTATTGAAGAATGAAC	GLM_Capsule	False	False	GTTCATTCTTCAATAGGCACGCCGTCG	3.59613	0.881461	1	22	22	20.0	20.0
279261	279261	GTTCATTCTTCAATAGGCACGCCGTCG	GTTCATTCTTCAATAGGCACGCCGTCGCTTTCGCTCCGACTGCTTGTAGACATAAGGTTTCAGGTACTATTTCACTCCCCT	3	2	0.025882	0	Capsule Intestinal Profiling (Shalon et al. 2023)	CGACGGCGTGCCTATTGAAGAATGAAC	GLM_Capsule	False	False	GTTCATTCTTCAATAGGCACGCCGTCG	3.59613	0.881461	1	22	22	20.0	20.0
279262	279262	GTTCATTCTTCAATAGGCACGCCGTCG	GTTCATTCTTCAATAGGCACGCCGTCGCTTTAGCTCCGACTGCTTGTAGACATACGGTTTCAGGTTCTCTTTCACTCCCCA	2	1	0.588235	0	Capsule Intestinal Profiling (Shalon et al. 2023)	CGACGGCGTGCCTATTGAAGAATGAAC	GLM_Capsule	False	False	GTTCATTCTTCAATAGGCACGCCGTCG	3.59613	0.881461	1	22	22	20.0	20.0
279263	279263	GTTCATTCTTCAATAGGCACGCCGTCG	GTTCATTCTTCAATAGGCACGCCGTCGCTTTCGCTTCGACTGCTTGTAGACAAACGGTTTCAGGTACTATTTCACTCCCCG	2	1	0.370968	0	Capsule Intestinal Profiling (Shalon et al. 2023)	CGACGGCGTGCCTATTGAAGAATGAAC	GLM_Capsule	False	False	GTTCATTCTTCAATAGGCACGCCGTCG	3.59613	0.881461	1	22	22	20.0	20.0
279264	279264	GTTCATTCTTCAATAGGCACGCCGTCG	GTTCATTCTTCAATAGGCACGCCGTCGACCTTATTATTAAGCGGTCTCCGACTGCTTGTAAACATACGGTTTCAGGTTCTCTTTCATTCCCCTCCCGGGGTGCTTTTCACCTTTCCCTCATGGTACTATGCGCTA	262	209	0.430366	1	Capsule Intestinal Profiling (Shalon et al. 2023)	CGACGGCGTGCCTATTGAAGAATGAAC	GLM_Capsule	False	False	GTTCATTCTTCAATAGGCACGCCGTCG	3.59613	0.881461	1	3	22	20.0	20.0
279265	279265	GTTCATTCTTCAATAGGCACGCCGTCG	GTTCATTCTTCAATAGGCACGCCGTCGACCTTATTATTAAGCGGTCTCCGACTGCTTGTAAACATACGGTTTCAGGTTCTCTTTCATTCCCCTCCCGGGGTGCTTTTCTCCTTTCCCTCATGGTACTATGCGCTA	12	10	0.716814	1	Capsule Intestinal Profiling (Shalon et al. 2023)	CGACGGCGTGCCTATTGAAGAATGAAC	GLM_Capsule	False	False	GTTCATTCTTCAATAGGCACGCCGTCG	3.59613	0.881461	1	3	22	20.0	20.0
279266	279266	GTTCATTCTTCAATAGGCACGCCGTCG	GTTCATTCTTCAATAGGCACGCCGTCGTCCTGATATATATACAGACTTCGACTGTTTGTAGACATACGGTTTCAGGTTCTCTTTCACTCCCCGCCAGGGGTTCTTTTCACCTTTCCCTCACGGTACTATGCGCTA	1615	1489	0.154473	1	Capsule Intestinal Profiling (Shalon et al. 2023)	CGACGGCGTGCCTATTGAAGAATGAAC	GLM_Capsule	False	False	GTTCATTCTTCAATAGGCACGCCGTCG	3.59613	0.881461	1	3	22	20.0	20.0
279267	279267	GTTCCAGATCTTGTTGCAGAAGTTGCG	GTTCCAGATCTTGTTGCAGAAGTTGCGCATCGCCTCGCACTTTTCGACGTAGAAGCGCATGTCGTTGCCCGGGGAGTTGCC	131	121	0.972603	0	Capsule Intestinal Profiling (Shalon et al. 2023)	CGCAACTTCTGCAACAAGATCTGGAAC	GLM_Capsule	False	False	GTTCCAGATCTTGTTGCAGAAGTTGCG	1.4662	0.714834	1	7	7	6.0	6.0
279268	279268	GTTCCAGATCTTGTTGCAGAAGTTGCG	GTTCCAGATCTTGTTGCAGAAGTTGCGGGACGCCTGTACGCGCTCATCCGAGAAACGCATATCGTTTCCGGGGCTGTTGCC	67	64	0.625	0	Capsule Intestinal Profiling (Shalon et al. 2023)	CGCAACTTCTGCAACAAGATCTGGAAC	GLM_Capsule	False	False	GTTCCAGATCTTGTTGCAGAAGTTGCG	1.4662	0.714834	1	7	7	6.0	6.0
279269	279269	GTTCCAGATCTTGTTGCAGAAGTTGCG	GTTCCAGATCTTGTTGCAGAAGTTGCGGGACGCCTGTACGCGCTCATCCGAGAAACGCATGTCGTTTCCGGGGCTGTTGCC	29	21	1.0	0	Capsule Intestinal Profiling (Shalon et al. 2023)	CGCAACTTCTGCAACAAGATCTGGAAC	GLM_Capsule	False	False	GTTCCAGATCTTGTTGCAGAAGTTGCG	1.4662	0.714834	1	7	7	6.0	6.0
279270	279270	GTTCCAGATCTTGTTGCAGAAGTTGCG	GTTCCAGATCTTGTTGCAGAAGTTGCGGGACGCCTGTACGCGCTCGTCCGAGAAACGCATATCGTTTCCGGGGCTGTTGCC	27	18	0.625	0	Capsule Intestinal Profiling (Shalon et al. 2023)	CGCAACTTCTGCAACAAGATCTGGAAC	GLM_Capsule	False	False	GTTCCAGATCTTGTTGCAGAAGTTGCG	1.4662	0.714834	1	7	7	6.0	6.0
279271	279271	GTTCCAGATCTTGTTGCAGAAGTTGCG	GTTCCAGATCTTGTTGCAGAAGTTGCGCATCGCCTCGCACTTTTCGACGTAAAAGCGCATGTCGTTGCCCGGGGAGTTGCC	16	16	0.972603	0	Capsule Intestinal Profiling (Shalon et al. 2023)	CGCAACTTCTGCAACAAGATCTGGAAC	GLM_Capsule	False	False	GTTCCAGATCTTGTTGCAGAAGTTGCG	1.4662	0.714834	1	7	7	6.0	6.0
279272	279272	GTTCCAGATCTTGTTGCAGAAGTTGCG	GTTCCAGATCTTGTTGCAGAAGTTGCGGGATGCCTGTACGCGCTCGTCCGAGAAACGCATGTCGTTTCCGGGGCTGTTGCC	10	10	1.0	0	Capsule Intestinal Profiling (Shalon et al. 2023)	CGCAACTTCTGCAACAAGATCTGGAAC	GLM_Capsule	False	False	GTTCCAGATCTTGTTGCAGAAGTTGCG	1.4662	0.714834	1	7	7	6.0	6.0
279273	279273	GTTCCAGATCTTGTTGCAGAAGTTGCG	GTTCCAGATCTTGTTGCAGAAGTTGCGGGACGCCTGTACGCGCTCGTCCGAGAAACGCATGTCGTTTCCGGGGCTGTTGCC	7	7	1.0	0	Capsule Intestinal Profiling (Shalon et al. 2023)	CGCAACTTCTGCAACAAGATCTGGAAC	GLM_Capsule	False	False	GTTCCAGATCTTGTTGCAGAAGTTGCG	1.4662	0.714834	1	7	7	6.0	6.0
279274	279274	GTTCCAGATCTTGTTGCAGAAGTTGCG	GTTCCAGATCTTGTTGCAGAAGTTGCGCATCGCCTCGCACTTTTCGACGTAGAAGCGCATGTCGTTGCCCGGGGAGTTGCCGGTGATGAGGTTGAAGCGCAGCGCGTCCGCGCCGTACTTCTCGGCCATCTCCAG	117	115	0.889706	1	Capsule Intestinal Profiling (Shalon et al. 2023)	CGCAACTTCTGCAACAAGATCTGGAAC	GLM_Capsule	False	False	GTTCCAGATCTTGTTGCAGAAGTTGCG	1.4662	0.714834	1	3	7	6.0	6.0
279275	279275	GTTCCAGATCTTGTTGCAGAAGTTGCG	GTTCCAGATCTTGTTGCAGAAGTTGCGCATCGCCTCGCACTTTTCGACGTAGAAGCGCATGTCGTTGCCCGGGGAGTTGCCGGTGATGAGGTTGAAGCGCAGCGCATCCGCGCCGTACTTCTCGGCCATCTCCAG	7	5	0.889706	1	Capsule Intestinal Profiling (Shalon et al. 2023)	CGCAACTTCTGCAACAAGATCTGGAAC	GLM_Capsule	False	False	GTTCCAGATCTTGTTGCAGAAGTTGCG	1.4662	0.714834	1	3	7	6.0	6.0
279276	279276	GTTCCAGATCTTGTTGCAGAAGTTGCG	GTTCCAGATCTTGTTGCAGAAGTTGCGGGACGCCTGTACGCGCTCATCCGAGAAACGCATGTCGTTTCCGGGGCTGTTGCCGGTTGCGAGGGTGAAGCGCAGCGCATCCGCGCCGTACTGGTCGATAACCTCGAG	21	14	0.45	1	Capsule Intestinal Profiling (Shalon et al. 2023)	CGCAACTTCTGCAACAAGATCTGGAAC	GLM_Capsule	False	False	GTTCCAGATCTTGTTGCAGAAGTTGCG	1.4662	0.714834	1	3	7	6.0	6.0
279277	279277	GTTCCCAATGGTTCAAAGATACTAATT	GTTCCCAATGGTTCAAAGATACTAATTTGAAAGTAAATCATAACGCATCGCTTTGTCTTCATCAGATAGTATATGCTGTTT	211	196	0.982533	0	Capsule Intestinal Profiling (Shalon et al. 2023)	AATTAGTATCTTTGAACCATTGGGAAC	GLM_Capsule	True	False	AATTAGTATCTTTGAACCATTGGGAAC	5.50395	0.877296	1	50	50	1.0	1.0
279278	279278	GTTCCCAATGGTTCAAAGATACTAATT	GTTCCCAATGGTTCAAAGATACTAATTTGAAAGCAAATCACAACATAAGCATTAACATAACGAAGTGTTTCGAATTGTTCC	129	107	0.95082	0	Capsule Intestinal Profiling (Shalon et al. 2023)	AATTAGTATCTTTGAACCATTGGGAAC	GLM_Capsule	True	False	AATTAGTATCTTTGAACCATTGGGAAC	5.50395	0.877296	1	50	50	1.0	1.0
279279	279279	GTTCCCAATGGTTCAAAGATACTAATT	GTTCCCAATGGTTCAAAGATACTAATTTGAAAGCAAATCACAACACGTGGTAACTGATTTATGTTTATTATCTATTGTTCC	71	56	0.969231	0	Capsule Intestinal Profiling (Shalon et al. 2023)	AATTAGTATCTTTGAACCATTGGGAAC	GLM_Capsule	True	False	AATTAGTATCTTTGAACCATTGGGAAC	5.50395	0.877296	1	50	50	1.0	1.0
279280	279280	GTTCCCAATGGTTCAAAGATACTAATT	GTTCCCAATGGTTCAAAGATACTAATTTGAAAGCAAATCACAACACCAGGCTCGAGACTGGGATTCAACTGAAATTGTTCC	58	55	0.983607	0	Capsule Intestinal Profiling (Shalon et al. 2023)	AATTAGTATCTTTGAACCATTGGGAAC	GLM_Capsule	True	False	AATTAGTATCTTTGAACCATTGGGAAC	5.50395	0.877296	1	50	50	1.0	1.0
279281	279281	GTTCCCAATGGTTCAAAGATACTAATT	GTTCCCAATGGTTCAAAGATACTAATTTGAAAGCAAATCACAACTATTACTAAATGGGACACATTGACAATAGAATTGTTC	53	48	0.982456	0	Capsule Intestinal Profiling (Shalon et al. 2023)	AATTAGTATCTTTGAACCATTGGGAAC	GLM_Capsule	True	False	AATTAGTATCTTTGAACCATTGGGAAC	5.50395	0.877296	1	50	50	1.0	1.0
279282	279282	GTTCCCAATGGTTCAAAGATACTAATT	GTTCCCAATGGTTCAAAGATACTAATTTGAAAGCAAATCACAACTGGATTACCTCAACTTGGACAACAATTCTATTGTTCC	53	44	0.9375	0	Capsule Intestinal Profiling (Shalon et al. 2023)	AATTAGTATCTTTGAACCATTGGGAAC	GLM_Capsule	True	False	AATTAGTATCTTTGAACCATTGGGAAC	5.50395	0.877296	1	50	50	1.0	1.0
279283	279283	GTTCCCAATGGTTCAAAGATACTAATT	GTTCCCAATGGTTCAAAGATACTAATTTGAAAGCAAATCACAACACCGTCCTTCAACTGCTGAACGTTTTCGCAATTGTTC	47	43	0.977778	0	Capsule Intestinal Profiling (Shalon et al. 2023)	AATTAGTATCTTTGAACCATTGGGAAC	GLM_Capsule	True	False	AATTAGTATCTTTGAACCATTGGGAAC	5.50395	0.877296	1	50	50	1.0	1.0
279284	279284	GTTCCCAATGGTTCAAAGATACTAATT	GTTCCCAATGGTTCAAAGATACTAATTTGAAAGCAAATCACAACGCGCATATACGAGTGCCGCAACTAAATTCATTGTTCC	47	39	0.934783	0	Capsule Intestinal Profiling (Shalon et al. 2023)	AATTAGTATCTTTGAACCATTGGGAAC	GLM_Capsule	True	False	AATTAGTATCTTTGAACCATTGGGAAC	5.50395	0.877296	1	50	50	1.0	1.0
279285	279285	GTTCCCAATGGTTCAAAGATACTAATT	GTTCCCAATGGTTCAAAGATACTAATTTGAAAGCAAATCACAACTATGAGTTTGTACAAAAGTATGACCAAGCATTGTTCC	42	40	1.0	0	Capsule Intestinal Profiling (Shalon et al. 2023)	AATTAGTATCTTTGAACCATTGGGAAC	GLM_Capsule	True	False	AATTAGTATCTTTGAACCATTGGGAAC	5.50395	0.877296	1	50	50	1.0	1.0
279286	279286	GTTCCCAATGGTTCAAAGATACTAATT	GTTCCCAATGGTTCAAAGATACTAATTTGAAAGCAAATCACAACTCCCTGCGCTTGCTCCGGTATGAACACGTTATTGTTC	41	36	1.0	0	Capsule Intestinal Profiling (Shalon et al. 2023)	AATTAGTATCTTTGAACCATTGGGAAC	GLM_Capsule	True	False	AATTAGTATCTTTGAACCATTGGGAAC	5.50395	0.877296	1	50	50	1.0	1.0
279287	279287	GTTCCCAATGGTTCAAAGATACTAATT	GTTCCCAATGGTTCAAAGATACTAATTTGAAAGCAAATCACAACAGCTAGTAGTACAAGGTTTGGAACTAGTGATTGTTCC	39	35	1.0	0	Capsule Intestinal Profiling (Shalon et al. 2023)	AATTAGTATCTTTGAACCATTGGGAAC	GLM_Capsule	True	False	AATTAGTATCTTTGAACCATTGGGAAC	5.50395	0.877296	1	50	50	1.0	1.0
279288	279288	GTTCCCAATGGTTCAAAGATACTAATT	GTTCCCAATGGTTCAAAGATACTAATTTGAAAGCAAATCACAACTATAAAGAAATTTGTCCGATGAATGTTGTATTGTTCC	36	35	0.972222	0	Capsule Intestinal Profiling (Shalon et al. 2023)	AATTAGTATCTTTGAACCATTGGGAAC	GLM_Capsule	True	False	AATTAGTATCTTTGAACCATTGGGAAC	5.50395	0.877296	1	50	50	1.0	1.0
279289	279289	GTTCCCAATGGTTCAAAGATACTAATT	GTTCCCAATGGTTCAAAGATACTAATTTGAAAGCAAATCACAACTCTCGAAAGGATGGCGGAATAGGTGCTGCCATTGTTC	36	34	0.972222	0	Capsule Intestinal Profiling (Shalon et al. 2023)	AATTAGTATCTTTGAACCATTGGGAAC	GLM_Capsule	True	False	AATTAGTATCTTTGAACCATTGGGAAC	5.50395	0.877296	1	50	50	1.0	1.0
279290	279290	GTTCCCAATGGTTCAAAGATACTAATT	GTTCCCAATGGTTCAAAGATACTAATTTGAAAGCAAATCACAACCCGGAGCTATCTACCCTATGTATATACAAGATTGTTC	35	33	0.95	0	Capsule Intestinal Profiling (Shalon et al. 2023)	AATTAGTATCTTTGAACCATTGGGAAC	GLM_Capsule	True	False	AATTAGTATCTTTGAACCATTGGGAAC	5.50395	0.877296	1	50	50	1.0	1.0
279291	279291	GTTCCCAATGGTTCAAAGATACTAATT	GTTCCCAATGGTTCAAAGATACTAATTTGAAAGCAAATCACAACTAATATTAAATTTTCTGTAGTTTATACAAATTGTTCC	35	34	0.971429	0	Capsule Intestinal Profiling (Shalon et al. 2023)	AATTAGTATCTTTGAACCATTGGGAAC	GLM_Capsule	True	False	AATTAGTATCTTTGAACCATTGGGAAC	5.50395	0.877296	1	50	50	1.0	1.0
279292	279292	GTTCCCAATGGTTCAAAGATACTAATT	GTTCCCAATGGTTCAAAGATACTAATTTGAAAGCAAATCACAACGTGACGAGGAATCTTATATTATTGGTTTGTATTGTTC	31	25	0.969697	0	Capsule Intestinal Profiling (Shalon et al. 2023)	AATTAGTATCTTTGAACCATTGGGAAC	GLM_Capsule	True	False	AATTAGTATCTTTGAACCATTGGGAAC	5.50395	0.877296	1	50	50	1.0	1.0
279293	279293	GTTCCCAATGGTTCAAAGATACTAATT	GTTCCCAATGGTTCAAAGATACTAATTTGAAAGCAAATCACAACTACGCTTTTGATCTGCCTATTGAGTTTAAAATTGTTC	31	31	1.0	0	Capsule Intestinal Profiling (Shalon et al. 2023)	AATTAGTATCTTTGAACCATTGGGAAC	GLM_Capsule	True	False	AATTAGTATCTTTGAACCATTGGGAAC	5.50395	0.877296	1	50	50	1.0	1.0
279294	279294	GTTCCCAATGGTTCAAAGATACTAATT	GTTCCCAATGGTTCAAAGATACTAATTTGAAAGCAAATCACAACTGAGTTCTGCTTGTTTATTCATTAGATATTATTGTTC	31	30	1.0	0	Capsule Intestinal Profiling (Shalon et al. 2023)	AATTAGTATCTTTGAACCATTGGGAAC	GLM_Capsule	True	False	AATTAGTATCTTTGAACCATTGGGAAC	5.50395	0.877296	1	50	50	1.0	1.0
279295	279295	GTTCCCAATGGTTCAAAGATACTAATT	GTTCCCAATGGTTCAAAGATACTAATTTGAAAGCAAATCACAACAACAAGTGGCTTCCTACCATGCGAGGTGGTATTGTTC	30	27	0.96875	0	Capsule Intestinal Profiling (Shalon et al. 2023)	AATTAGTATCTTTGAACCATTGGGAAC	GLM_Capsule	True	False	AATTAGTATCTTTGAACCATTGGGAAC	5.50395	0.877296	1	50	50	1.0	1.0
279296	279296	GTTCCCAATGGTTCAAAGATACTAATT	GTTCCCAATGGTTCAAAGATACTAATTTGAAAGCAAATCACAACCCCCTGTCTCCATAACCTCGCGTTGAACTGATTGTTC	30	28	0.96875	0	Capsule Intestinal Profiling (Shalon et al. 2023)	AATTAGTATCTTTGAACCATTGGGAAC	GLM_Capsule	True	False	AATTAGTATCTTTGAACCATTGGGAAC	5.50395	0.877296	1	50	50	1.0	1.0
279297	279297	GTTCCCAATGGTTCAAAGATACTAATT	GTTCCCAATGGTTCAAAGATACTAATTTGAAAGCAAATCACAACCCGTCCTTCAACCGCTGAAAGGTTTCGTAATTGTTCC	30	26	0.962963	0	Capsule Intestinal Profiling (Shalon et al. 2023)	AATTAGTATCTTTGAACCATTGGGAAC	GLM_Capsule	True	False	AATTAGTATCTTTGAACCATTGGGAAC	5.50395	0.877296	1	50	50	1.0	1.0
279298	279298	GTTCCCAATGGTTCAAAGATACTAATT	GTTCCCAATGGTTCAAAGATACTAATTTGAAAGCAAATCACAACGATTGAGACCCTCCGATATGTTAATGCTTAATTGTTC	29	26	0.962963	0	Capsule Intestinal Profiling (Shalon et al. 2023)	AATTAGTATCTTTGAACCATTGGGAAC	GLM_Capsule	True	False	AATTAGTATCTTTGAACCATTGGGAAC	5.50395	0.877296	1	50	50	1.0	1.0
279299	279299	GTTCCCAATGGTTCAAAGATACTAATT	GTTCCCAATGGTTCAAAGATACTAATTTGAAAGCAAATCACAACTAATTTTCCGGTACGCGTCCCTTAAATTTATTGTTCC	28	27	1.0	0	Capsule Intestinal Profiling (Shalon et al. 2023)	AATTAGTATCTTTGAACCATTGGGAAC	GLM_Capsule	True	False	AATTAGTATCTTTGAACCATTGGGAAC	5.50395	0.877296	1	50	50	1.0	1.0
279300	279300	GTTCCCAATGGTTCAAAGATACTAATT	GTTCCCAATGGTTCAAAGATACTAATTTGAAAGCAAATCACAACTGCTACTCTGTATTTAACGGACTTGTAACATTGTTCC	27	25	1.0	0	Capsule Intestinal Profiling (Shalon et al. 2023)	AATTAGTATCTTTGAACCATTGGGAAC	GLM_Capsule	True	False	AATTAGTATCTTTGAACCATTGGGAAC	5.50395	0.877296	1	50	50	1.0	1.0
279301	279301	GTTCCCAATGGTTCAAAGATACTAATT	GTTCCCAATGGTTCAAAGATACTAATTTGAAAGCAAATCACAACAACAAGTATAGGGTGCATTTATGCAAGGATATTGTTC	26	21	1.0	0	Capsule Intestinal Profiling (Shalon et al. 2023)	AATTAGTATCTTTGAACCATTGGGAAC	GLM_Capsule	True	False	AATTAGTATCTTTGAACCATTGGGAAC	5.50395	0.877296	1	50	50	1.0	1.0
279302	279302	GTTCCCAATGGTTCAAAGATACTAATT	GTTCCCAATGGTTCAAAGATACTAATTTGAAAGCAAATCACAACTAGGCGTAACAGTGCCAGTTCCATTGCTGTATTGTTC	26	25	0.961538	0	Capsule Intestinal Profiling (Shalon et al. 2023)	AATTAGTATCTTTGAACCATTGGGAAC	GLM_Capsule	True	False	AATTAGTATCTTTGAACCATTGGGAAC	5.50395	0.877296	1	50	50	1.0	1.0
279303	279303	GTTCCCAATGGTTCAAAGATACTAATT	GTTCCCAATGGTTCAAAGATACTAATTTGAAAGCAAATCACAACTAATGTCTCGCGTCTTCTCTGGATTGCCTATTGTTCC	25	22	1.0	0	Capsule Intestinal Profiling (Shalon et al. 2023)	AATTAGTATCTTTGAACCATTGGGAAC	GLM_Capsule	True	False	AATTAGTATCTTTGAACCATTGGGAAC	5.50395	0.877296	1	50	50	1.0	1.0
279304	279304	GTTCCCAATGGTTCAAAGATACTAATT	GTTCCCAATGGTTCAAAGATACTAATTTGAAAGCAAATCACAACTTATAACCGACCTTGGTATGAGTTCGTACAATTGTTC	25	23	1.0	0	Capsule Intestinal Profiling (Shalon et al. 2023)	AATTAGTATCTTTGAACCATTGGGAAC	GLM_Capsule	True	False	AATTAGTATCTTTGAACCATTGGGAAC	5.50395	0.877296	1	50	50	1.0	1.0
279305	279305	GTTCCCAATGGTTCAAAGATACTAATT	GTTCCCAATGGTTCAAAGATACTAATTTGAAAGCAAATCACAACTTTCTCGTTCTCCTCGTGGCGCTTGGATAGATTGTTC	25	21	1.0	0	Capsule Intestinal Profiling (Shalon et al. 2023)	AATTAGTATCTTTGAACCATTGGGAAC	GLM_Capsule	True	False	AATTAGTATCTTTGAACCATTGGGAAC	5.50395	0.877296	1	50	50	1.0	1.0
279306	279306	GTTCCCAATGGTTCAAAGATACTAATT	GTTCCCAATGGTTCAAAGATACTAATTTGAAAGCAAATCACAACAATCAACTCTTATGCGCTTGCTTTCTTTTGATTGTTC	24	22	1.0	0	Capsule Intestinal Profiling (Shalon et al. 2023)	AATTAGTATCTTTGAACCATTGGGAAC	GLM_Capsule	True	False	AATTAGTATCTTTGAACCATTGGGAAC	5.50395	0.877296	1	50	50	1.0	1.0
279307	279307	GTTCCCAATGGTTCAAAGATACTAATT	GTTCCCAATGGTTCAAAGATACTAATTTGAAAGCAAATCACAACATTATTGTATTATTATAAACGTTCGTAGGATTGTTCC	24	24	0.928571	0	Capsule Intestinal Profiling (Shalon et al. 2023)	AATTAGTATCTTTGAACCATTGGGAAC	GLM_Capsule	True	False	AATTAGTATCTTTGAACCATTGGGAAC	5.50395	0.877296	1	50	50	1.0	1.0
279308	279308	GTTCCCAATGGTTCAAAGATACTAATT	GTTCCCAATGGTTCAAAGATACTAATTTGAAAGCAAATCACAACGCTATTGGTAATTTCTTCGGAAATAAGAGATTGTTCC	24	22	1.0	0	Capsule Intestinal Profiling (Shalon et al. 2023)	AATTAGTATCTTTGAACCATTGGGAAC	GLM_Capsule	True	False	AATTAGTATCTTTGAACCATTGGGAAC	5.50395	0.877296	1	50	50	1.0	1.0
279309	279309	GTTCCCAATGGTTCAAAGATACTAATT	GTTCCCAATGGTTCAAAGATACTAATTTGAAAGCAAATCACAACTAATCAGCAACAACAGTATAATCCTTATAATTGTTCC	24	23	1.0	0	Capsule Intestinal Profiling (Shalon et al. 2023)	AATTAGTATCTTTGAACCATTGGGAAC	GLM_Capsule	True	False	AATTAGTATCTTTGAACCATTGGGAAC	5.50395	0.877296	1	50	50	1.0	1.0
279310	279310	GTTCCCAATGGTTCAAAGATACTAATT	GTTCCCAATGGTTCAAAGATACTAATTTGAAAGCAAATCACAACTATGAATTCGTACAAAAGTATGACCAAGCAATTGTTC	23	20	0.956522	0	Capsule Intestinal Profiling (Shalon et al. 2023)	AATTAGTATCTTTGAACCATTGGGAAC	GLM_Capsule	True	False	AATTAGTATCTTTGAACCATTGGGAAC	5.50395	0.877296	1	50	50	1.0	1.0
279311	279311	GTTCCCAATGGTTCAAAGATACTAATT	GTTCCCAATGGTTCAAAGATACTAATTTGAAAGCAAATCACAACTCTTCTGACATTGCATCTTTAAGGCATGTGATTGTTC	23	22	1.0	0	Capsule Intestinal Profiling (Shalon et al. 2023)	AATTAGTATCTTTGAACCATTGGGAAC	GLM_Capsule	True	False	AATTAGTATCTTTGAACCATTGGGAAC	5.50395	0.877296	1	50	50	1.0	1.0
279312	279312	GTTCCCAATGGTTCAAAGATACTAATT	GTTCCCAATGGTTCAAAGATACTAATTTGAAAGCAAATCACAACTAGTAGGTAACCATTTATTATAAACAGGTTATTGTTC	21	18	0.952381	0	Capsule Intestinal Profiling (Shalon et al. 2023)	AATTAGTATCTTTGAACCATTGGGAAC	GLM_Capsule	True	False	AATTAGTATCTTTGAACCATTGGGAAC	5.50395	0.877296	1	50	50	1.0	1.0
279313	279313	GTTCCCAATGGTTCAAAGATACTAATT	GTTCCCAATGGTTCAAAGATACTAATTTGAAAGCAAATCACAACTGCATGTAGGTAGACGCATTTAAATTCATAATTGTTC	21	19	0.952381	0	Capsule Intestinal Profiling (Shalon et al. 2023)	AATTAGTATCTTTGAACCATTGGGAAC	GLM_Capsule	True	False	AATTAGTATCTTTGAACCATTGGGAAC	5.50395	0.877296	1	50	50	1.0	1.0
279314	279314	GTTCCCAATGGTTCAAAGATACTAATT	GTTCCCAATGGTTCAAAGATACTAATTTGAAAGCAAATCACAACATAAACTTTATAATACCTTCATACATATTATTGTTCC	19	18	1.0	0	Capsule Intestinal Profiling (Shalon et al. 2023)	AATTAGTATCTTTGAACCATTGGGAAC	GLM_Capsule	True	False	AATTAGTATCTTTGAACCATTGGGAAC	5.50395	0.877296	1	50	50	1.0	1.0
279315	279315	GTTCCCAATGGTTCAAAGATACTAATT	GTTCCCAATGGTTCAAAGATACTAATTTGAAAGCAAATCACAACCCGCTATGAAACAAATTATGCGTGAATATATTGTTCC	19	15	1.0	0	Capsule Intestinal Profiling (Shalon et al. 2023)	AATTAGTATCTTTGAACCATTGGGAAC	GLM_Capsule	True	False	AATTAGTATCTTTGAACCATTGGGAAC	5.50395	0.877296	1	50	50	1.0	1.0
279316	279316	GTTCCCAATGGTTCAAAGATACTAATT	GTTCCCAATGGTTCAAAGATACTAATTTGAAAGCAAATCACAACGGTAAATCTATGTCTCCAATTGGATTCCGAATTGTTC	18	14	0.933333	0	Capsule Intestinal Profiling (Shalon et al. 2023)	AATTAGTATCTTTGAACCATTGGGAAC	GLM_Capsule	True	False	AATTAGTATCTTTGAACCATTGGGAAC	5.50395	0.877296	1	50	50	1.0	1.0
279317	279317	GTTCCCAATGGTTCAAAGATACTAATT	GTTCCCAATGGTTCAAAGATACTAATTTGAAAGCAAATCACAACAGGCTGCAACAATGAAAAATAAATCAGCTTATTGTTC	15	14	1.0	0	Capsule Intestinal Profiling (Shalon et al. 2023)	AATTAGTATCTTTGAACCATTGGGAAC	GLM_Capsule	True	False	AATTAGTATCTTTGAACCATTGGGAAC	5.50395	0.877296	1	50	50	1.0	1.0
279318	279318	GTTCCCAATGGTTCAAAGATACTAATT	GTTCCCAATGGTTCAAAGATACTAATTTGAAAGCAAATCACAACGAAGTTTTCAAGGATTTACTAAACAATTCATTGTTCC	15	11	0.882353	0	Capsule Intestinal Profiling (Shalon et al. 2023)	AATTAGTATCTTTGAACCATTGGGAAC	GLM_Capsule	True	False	AATTAGTATCTTTGAACCATTGGGAAC	5.50395	0.877296	1	50	50	1.0	1.0
279319	279319	GTTCCCAATGGTTCAAAGATACTAATT	GTTCCCAATGGTTCAAAGATACTAATTTGAAAGCAAATCACAACACGTGAAAGTACGTTATGATGAATTGTTGAATTGTTC	14	12	0.923077	0	Capsule Intestinal Profiling (Shalon et al. 2023)	AATTAGTATCTTTGAACCATTGGGAAC	GLM_Capsule	True	False	AATTAGTATCTTTGAACCATTGGGAAC	5.50395	0.877296	1	50	50	1.0	1.0
279320	279320	GTTCCCAATGGTTCAAAGATACTAATT	GTTCCCAATGGTTCAAAGATACTAATTTGAAAGCAAATCACAACGGTCTAGGTCTCTCATACCTATCATTAACATTGTTCC	14	14	1.0	0	Capsule Intestinal Profiling (Shalon et al. 2023)	AATTAGTATCTTTGAACCATTGGGAAC	GLM_Capsule	True	False	AATTAGTATCTTTGAACCATTGGGAAC	5.50395	0.877296	1	50	50	1.0	1.0
279321	279321	GTTCCCAATGGTTCAAAGATACTAATT	GTTCCCAATGGTTCAAAGATACTAATTTGAAAGCAAATCACAACTGTTACGAAGCAACTGATAAAAGTGGACTTATTGTTC	14	11	0.923077	0	Capsule Intestinal Profiling (Shalon et al. 2023)	AATTAGTATCTTTGAACCATTGGGAAC	GLM_Capsule	True	False	AATTAGTATCTTTGAACCATTGGGAAC	5.50395	0.877296	1	50	50	1.0	1.0
279322	279322	GTTCCCAATGGTTCAAAGATACTAATT	GTTCCCAATGGTTCAAAGATACTAATTTGAAAGCAAATCACAACAAAATGGCACAAAACGTTTTTGACGCTACAATTGTTC	13	10	1.0	0	Capsule Intestinal Profiling (Shalon et al. 2023)	AATTAGTATCTTTGAACCATTGGGAAC	GLM_Capsule	True	False	AATTAGTATCTTTGAACCATTGGGAAC	5.50395	0.877296	1	50	50	1.0	1.0
279323	279323	GTTCCCAATGGTTCAAAGATACTAATT	GTTCCCAATGGTTCAAAGATACTAATTTGAAAGCAAATCACAACCTCTTTGGCGAAGTTACCCGACGCCATCAGATTGTTC	12	11	1.0	0	Capsule Intestinal Profiling (Shalon et al. 2023)	AATTAGTATCTTTGAACCATTGGGAAC	GLM_Capsule	True	False	AATTAGTATCTTTGAACCATTGGGAAC	5.50395	0.877296	1	50	50	1.0	1.0
279324	279324	GTTCCCAATGGTTCAAAGATACTAATT	GTTCCCAATGGTTCAAAGATACTAATTTGAAAGCAAATCACAACACAAAACTTGTTTATAACACAAATCAAGGTATTGTTC	11	10	1.0	0	Capsule Intestinal Profiling (Shalon et al. 2023)	AATTAGTATCTTTGAACCATTGGGAAC	GLM_Capsule	True	False	AATTAGTATCTTTGAACCATTGGGAAC	5.50395	0.877296	1	50	50	1.0	1.0
279325	279325	GTTCCCAATGGTTCAAAGATACTAATT	GTTCCCAATGGTTCAAAGATACTAATTTGAAAGCAAATCACAACTAAAATGTGTAAGACAGGTACACTCGGTGATTGTTCC	11	11	1.0	0	Capsule Intestinal Profiling (Shalon et al. 2023)	AATTAGTATCTTTGAACCATTGGGAAC	GLM_Capsule	True	False	AATTAGTATCTTTGAACCATTGGGAAC	5.50395	0.877296	1	50	50	1.0	1.0
279326	279326	GTTCCCAATGGTTCAAAGATACTAATT	GTTCCCAATGGTTCAAAGATACTAATTTGAAAGCAAATCACAACAGGCATCAACAATGAAAAATAAATCAGCTTATTGTTC	10	10	1.0	0	Capsule Intestinal Profiling (Shalon et al. 2023)	AATTAGTATCTTTGAACCATTGGGAAC	GLM_Capsule	True	False	AATTAGTATCTTTGAACCATTGGGAAC	5.50395	0.877296	1	50	50	1.0	1.0
279327	279327	GTTCCCAATGGTTCAAAGATACTAATT	GTTCCCAATGGTTCAAAGATACTAATTTGAAAGTAAATCATAACGCATCGCTTTGTCTTCATCAGATAGTATATGCTGTTTATGATGGTGTAGATAATAATTAAAAAGTACTCTACTTAGTAATTGAAAAGTATG	168	149	0.977143	1	Capsule Intestinal Profiling (Shalon et al. 2023)	AATTAGTATCTTTGAACCATTGGGAAC	GLM_Capsule	True	False	AATTAGTATCTTTGAACCATTGGGAAC	5.50395	0.877296	1	43	50	1.0	1.0
279328	279328	GTTCCCAATGGTTCAAAGATACTAATT	GTTCCCAATGGTTCAAAGATACTAATTTGAAAGCAAATCACAACATAAGCATTAACATAACGAAGTGTTTCGAATTGTTCCCAATGGTTCAAAGATACTAATTTGAAAGCAAATCACAACACGTGGTAACTGATT	76	66	0.894737	1	Capsule Intestinal Profiling (Shalon et al. 2023)	AATTAGTATCTTTGAACCATTGGGAAC	GLM_Capsule	True	False	AATTAGTATCTTTGAACCATTGGGAAC	5.50395	0.877296	1	43	50	1.0	1.0
279329	279329	GTTCCCAATGGTTCAAAGATACTAATT	GTTCCCAATGGTTCAAAGATACTAATTTGAAAGCAAATCACAACACGTGGTAACTGATTTATGTTTATTATCTATTGTTCCCAATGGTTCAAAGATACTAATTTGAAAGCAAATCACAACTGGATTACCTCAACT	39	31	0.755556	1	Capsule Intestinal Profiling (Shalon et al. 2023)	AATTAGTATCTTTGAACCATTGGGAAC	GLM_Capsule	True	False	AATTAGTATCTTTGAACCATTGGGAAC	5.50395	0.877296	1	43	50	1.0	1.0
279330	279330	GTTCCCAATGGTTCAAAGATACTAATT	GTTCCCAATGGTTCAAAGATACTAATTTGAAAGCAAATCACAACACGTGGTAACTGATTTATGTTTATTATCTATTGTTCCCAATGGTTCAAAGATACTAATTTGAAAGCAAATCACAACTATGAGTTTGTACAA	32	30	0.967742	1	Capsule Intestinal Profiling (Shalon et al. 2023)	AATTAGTATCTTTGAACCATTGGGAAC	GLM_Capsule	True	False	AATTAGTATCTTTGAACCATTGGGAAC	5.50395	0.877296	1	43	50	1.0	1.0
279331	279331	GTTCCCAATGGTTCAAAGATACTAATT	GTTCCCAATGGTTCAAAGATACTAATTTGAAAGCAAATCACAACACCAGGCTCGAGACTGGGATTCAACTGAAATTGTTCCCAATGGTTCAAAGATACTAATTTGAAAGCAAATCACAACCCGGAGCTATCTACC	70	59	0.9375	1	Capsule Intestinal Profiling (Shalon et al. 2023)	AATTAGTATCTTTGAACCATTGGGAAC	GLM_Capsule	True	False	AATTAGTATCTTTGAACCATTGGGAAC	5.50395	0.877296	1	43	50	1.0	1.0
279332	279332	GTTCCCAATGGTTCAAAGATACTAATT	GTTCCCAATGGTTCAAAGATACTAATTTGAAAGCAAATCACAACTATTACTAAATGGGACACATTGACAATAGAATTGTTCCCAATGGTTCAAAGATACTAATTTGAAAGCAAATCACAACTGCTACTCTGTATT	39	35	0.972973	1	Capsule Intestinal Profiling (Shalon et al. 2023)	AATTAGTATCTTTGAACCATTGGGAAC	GLM_Capsule	True	False	AATTAGTATCTTTGAACCATTGGGAAC	5.50395	0.877296	1	43	50	1.0	1.0
279333	279333	GTTCCCAATGGTTCAAAGATACTAATT	GTTCCCAATGGTTCAAAGATACTAATTTGAAAGCAAATCACAACTGGATTACCTCAACTTGGACAACAATTCTATTGTTCCCAATGGTTCAAAGATACTAATTTGAAAGCAAATCACAACTACGCTTTTGATCTG	32	29	1.0	1	Capsule Intestinal Profiling (Shalon et al. 2023)	AATTAGTATCTTTGAACCATTGGGAAC	GLM_Capsule	True	False	AATTAGTATCTTTGAACCATTGGGAAC	5.50395	0.877296	1	43	50	1.0	1.0
279334	279334	GTTCCCAATGGTTCAAAGATACTAATT	GTTCCCAATGGTTCAAAGATACTAATTTGAAAGCAAATCACAACACCGTCCTTCAACTGCTGAACGTTTTCGCAATTGTTCCCAATGGTTCAAAGATACTAATTTGAAAGCAAATCACAACTAATGTCTCGCGTC	46	41	0.97619	1	Capsule Intestinal Profiling (Shalon et al. 2023)	AATTAGTATCTTTGAACCATTGGGAAC	GLM_Capsule	True	False	AATTAGTATCTTTGAACCATTGGGAAC	5.50395	0.877296	1	43	50	1.0	1.0
279335	279335	GTTCCCAATGGTTCAAAGATACTAATT	GTTCCCAATGGTTCAAAGATACTAATTTGAAAGCAAATCACAACGCGCATATACGAGTGCCGCAACTAAATTCATTGTTCCCAATGGTTCAAAGATACTAATTTGAAAGCAAATCACAACTCCCTGCGCTTGCTC	47	39	1.0	1	Capsule Intestinal Profiling (Shalon et al. 2023)	AATTAGTATCTTTGAACCATTGGGAAC	GLM_Capsule	True	False	AATTAGTATCTTTGAACCATTGGGAAC	5.50395	0.877296	1	43	50	1.0	1.0
279336	279336	GTTCCCAATGGTTCAAAGATACTAATT	GTTCCCAATGGTTCAAAGATACTAATTTGAAAGCAAATCACAACTATGAGTTTGTACAAAAGTATGACCAAGCATTGTTCCCAATGGTTCAAAGATACTAATTTGAAAGCAAATCACAACACCAGGCTCGAGACT	33	29	0.545455	1	Capsule Intestinal Profiling (Shalon et al. 2023)	AATTAGTATCTTTGAACCATTGGGAAC	GLM_Capsule	True	False	AATTAGTATCTTTGAACCATTGGGAAC	5.50395	0.877296	1	43	50	1.0	1.0
279337	279337	GTTCCCAATGGTTCAAAGATACTAATT	GTTCCCAATGGTTCAAAGATACTAATTTGAAAGCAAATCACAACTCCCTGCGCTTGCTCCGGTATGAACACGTTATTGTTCCCAATGGTTCAAAGATACTAATTTGAAAGCAAATCACAACAACAAGTATAGGGT	37	32	0.969697	1	Capsule Intestinal Profiling (Shalon et al. 2023)	AATTAGTATCTTTGAACCATTGGGAAC	GLM_Capsule	True	False	AATTAGTATCTTTGAACCATTGGGAAC	5.50395	0.877296	1	43	50	1.0	1.0
279338	279338	GTTCCCAATGGTTCAAAGATACTAATT	GTTCCCAATGGTTCAAAGATACTAATTTGAAAGCAAATCACAACAGCTAGTAGTACAAGGTTTGGAACTAGTGATTGTTCCCAATGGTTCAAAGATACTAATTTGAAAGCAAATCACAACGGTCTAGGTCTCTCA	21	20	1.0	1	Capsule Intestinal Profiling (Shalon et al. 2023)	AATTAGTATCTTTGAACCATTGGGAAC	GLM_Capsule	True	False	AATTAGTATCTTTGAACCATTGGGAAC	5.50395	0.877296	1	43	50	1.0	1.0
279339	279339	GTTCCCAATGGTTCAAAGATACTAATT	GTTCCCAATGGTTCAAAGATACTAATTTGAAAGCAAATCACAACTATAAAGAAATTTGTCCGATGAATGTTGTATTGTTCCCAATGGTTCAAAGATACTAATTTGAAAGCAAATCACAACGTGACGAGGAATCTT	13	12	0.923077	1	Capsule Intestinal Profiling (Shalon et al. 2023)	AATTAGTATCTTTGAACCATTGGGAAC	GLM_Capsule	True	False	AATTAGTATCTTTGAACCATTGGGAAC	5.50395	0.877296	1	43	50	1.0	1.0
279340	279340	GTTCCCAATGGTTCAAAGATACTAATT	GTTCCCAATGGTTCAAAGATACTAATTTGAAAGCAAATCACAACTCTCGAAAGGATGGCGGAATAGGTGCTGCCATTGTTCCCAATGGTTCAAAGATACTAATTTGAAAGCAAATCACAACAGCTAGTAGTACAA	28	25	1.0	1	Capsule Intestinal Profiling (Shalon et al. 2023)	AATTAGTATCTTTGAACCATTGGGAAC	GLM_Capsule	True	False	AATTAGTATCTTTGAACCATTGGGAAC	5.50395	0.877296	1	43	50	1.0	1.0
279341	279341	GTTCCCAATGGTTCAAAGATACTAATT	GTTCCCAATGGTTCAAAGATACTAATTTGAAAGCAAATCACAACCCGGAGCTATCTACCCTATGTATATACAAGATTGTTCCCAATGGTTCAAAGATACTAATTTGAAAGCAAATCACAACATAAGCATTAACAT	62	48	0.962264	1	Capsule Intestinal Profiling (Shalon et al. 2023)	AATTAGTATCTTTGAACCATTGGGAAC	GLM_Capsule	True	False	AATTAGTATCTTTGAACCATTGGGAAC	5.50395	0.877296	1	43	50	1.0	1.0
279342	279342	GTTCCCAATGGTTCAAAGATACTAATT	GTTCCCAATGGTTCAAAGATACTAATTTGAAAGCAAATCACAACTAATATTAAATTTTCTGTAGTTTATACAAATTGTTCCCAATGGTTCAAAGATACTAATTTGAAAGCAAATCACAACTTTCTCGTTCTCCTC	37	32	1.0	1	Capsule Intestinal Profiling (Shalon et al. 2023)	AATTAGTATCTTTGAACCATTGGGAAC	GLM_Capsule	True	False	AATTAGTATCTTTGAACCATTGGGAAC	5.50395	0.877296	1	43	50	1.0	1.0
279343	279343	GTTCCCAATGGTTCAAAGATACTAATT	GTTCCCAATGGTTCAAAGATACTAATTTGAAAGCAAATCACAACGTGACGAGGAATCTTATATTATTGGTTTGTATTGTTCCCAATGGTTCAAAGATACTAATTTGAAAGCAAATCACAACGATTGAGACCCTCC	33	26	0.9375	1	Capsule Intestinal Profiling (Shalon et al. 2023)	AATTAGTATCTTTGAACCATTGGGAAC	GLM_Capsule	True	False	AATTAGTATCTTTGAACCATTGGGAAC	5.50395	0.877296	1	43	50	1.0	1.0
279344	279344	GTTCCCAATGGTTCAAAGATACTAATT	GTTCCCAATGGTTCAAAGATACTAATTTGAAAGCAAATCACAACTACGCTTTTGATCTGCCTATTGAGTTTAAAATTGTTCCCAATGGTTCAAAGATACTAATTTGAAAGCAAATCACAACTCTCGAAAGGATGG	42	37	0.975	1	Capsule Intestinal Profiling (Shalon et al. 2023)	AATTAGTATCTTTGAACCATTGGGAAC	GLM_Capsule	True	False	AATTAGTATCTTTGAACCATTGGGAAC	5.50395	0.877296	1	43	50	1.0	1.0
279345	279345	GTTCCCAATGGTTCAAAGATACTAATT	GTTCCCAATGGTTCAAAGATACTAATTTGAAAGCAAATCACAACTGAGTTCTGCTTGTTTATTCATTAGATATTATTGTTCCCAATGGTTCAAAGATACTAATTTGAAAGCAAATCACAACTAGTAGGTAACCAT	17	14	0.933333	1	Capsule Intestinal Profiling (Shalon et al. 2023)	AATTAGTATCTTTGAACCATTGGGAAC	GLM_Capsule	True	False	AATTAGTATCTTTGAACCATTGGGAAC	5.50395	0.877296	1	43	50	1.0	1.0
279346	279346	GTTCCCAATGGTTCAAAGATACTAATT	GTTCCCAATGGTTCAAAGATACTAATTTGAAAGCAAATCACAACAACAAGTGGCTTCCTACCATGCGAGGTGGTATTGTTCCCAATGGTTCAAAGATACTAATTTGAAAGCAAATCACAACACCAGGCTCGAGAC	25	22	0.418182	1	Capsule Intestinal Profiling (Shalon et al. 2023)	AATTAGTATCTTTGAACCATTGGGAAC	GLM_Capsule	True	False	AATTAGTATCTTTGAACCATTGGGAAC	5.50395	0.877296	1	43	50	1.0	1.0
279347	279347	GTTCCCAATGGTTCAAAGATACTAATT	GTTCCCAATGGTTCAAAGATACTAATTTGAAAGCAAATCACAACCCCCTGTCTCCATAACCTCGCGTTGAACTGATTGTTCCCAATGGTTCAAAGATACTAATTTGAAAGCAAATCACAACTAGGCGTAACAGTG	29	25	0.928571	1	Capsule Intestinal Profiling (Shalon et al. 2023)	AATTAGTATCTTTGAACCATTGGGAAC	GLM_Capsule	True	False	AATTAGTATCTTTGAACCATTGGGAAC	5.50395	0.877296	1	43	50	1.0	1.0
279348	279348	GTTCCCAATGGTTCAAAGATACTAATT	GTTCCCAATGGTTCAAAGATACTAATTTGAAAGCAAATCACAACCCGTCCTTCAACCGCTGAAAGGTTTCGTAATTGTTCCCAATGGTTCAAAGATACTAATTTGAAAGCAAATCACAACGCTATTGGTAATTTC	31	29	0.935484	1	Capsule Intestinal Profiling (Shalon et al. 2023)	AATTAGTATCTTTGAACCATTGGGAAC	GLM_Capsule	True	False	AATTAGTATCTTTGAACCATTGGGAAC	5.50395	0.877296	1	43	50	1.0	1.0
279349	279349	GTTCCCAATGGTTCAAAGATACTAATT	GTTCCCAATGGTTCAAAGATACTAATTTGAAAGCAAATCACAACGATTGAGACCCTCCGATATGTTAATGCTTAATTGTTCCCAATGGTTCAAAGATACTAATTTGAAAGCAAATCACAACTGCATGTAGGTAGA	27	23	0.857143	1	Capsule Intestinal Profiling (Shalon et al. 2023)	AATTAGTATCTTTGAACCATTGGGAAC	GLM_Capsule	True	False	AATTAGTATCTTTGAACCATTGGGAAC	5.50395	0.877296	1	43	50	1.0	1.0
279350	279350	GTTCCCAATGGTTCAAAGATACTAATT	GTTCCCAATGGTTCAAAGATACTAATTTGAAAGCAAATCACAACTAATTTTCCGGTACGCGTCCCTTAAATTTATTGTTCCCAATGGTTCAAAGATACTAATTTGAAAGCAAATCACAACAATCAACTCTTATGC	31	26	0.896552	1	Capsule Intestinal Profiling (Shalon et al. 2023)	AATTAGTATCTTTGAACCATTGGGAAC	GLM_Capsule	True	False	AATTAGTATCTTTGAACCATTGGGAAC	5.50395	0.877296	1	43	50	1.0	1.0
279351	279351	GTTCCCAATGGTTCAAAGATACTAATT	GTTCCCAATGGTTCAAAGATACTAATTTGAAAGCAAATCACAACTGCTACTCTGTATTTAACGGACTTGTAACATTGTTCCCAATGGTTCAAAGATACTAATTTGAAAGCAAATCACAACATTATTGTATTATTA	37	33	1.0	1	Capsule Intestinal Profiling (Shalon et al. 2023)	AATTAGTATCTTTGAACCATTGGGAAC	GLM_Capsule	True	False	AATTAGTATCTTTGAACCATTGGGAAC	5.50395	0.877296	1	43	50	1.0	1.0
279352	279352	GTTCCCAATGGTTCAAAGATACTAATT	GTTCCCAATGGTTCAAAGATACTAATTTGAAAGCAAATCACAACAACAAGTATAGGGTGCATTTATGCAAGGATATTGTTCCCAATGGTTCAAAGATACTAATTTGAAAGCAAATCACAACTATTACTAAATGGG	44	36	1.0	1	Capsule Intestinal Profiling (Shalon et al. 2023)	AATTAGTATCTTTGAACCATTGGGAAC	GLM_Capsule	True	False	AATTAGTATCTTTGAACCATTGGGAAC	5.50395	0.877296	1	43	50	1.0	1.0
279353	279353	GTTCCCAATGGTTCAAAGATACTAATT	GTTCCCAATGGTTCAAAGATACTAATTTGAAAGCAAATCACAACTAGGCGTAACAGTGCCAGTTCCATTGCTGTATTGTTCCCAATGGTTCAAAGATACTAATTTGAAAGCAAATCACAACTCTGCTGGCTGACT	26	24	0.862069	1	Capsule Intestinal Profiling (Shalon et al. 2023)	AATTAGTATCTTTGAACCATTGGGAAC	GLM_Capsule	True	False	AATTAGTATCTTTGAACCATTGGGAAC	5.50395	0.877296	1	43	50	1.0	1.0
279354	279354	GTTCCCAATGGTTCAAAGATACTAATT	GTTCCCAATGGTTCAAAGATACTAATTTGAAAGCAAATCACAACTAATGTCTCGCGTCTTCTCTGGATTGCCTATTGTTCCCAATGGTTCAAAGATACTAATTTGAAAGCAAATCACAACTCTTCTGACATTGCA	15	13	1.0	1	Capsule Intestinal Profiling (Shalon et al. 2023)	AATTAGTATCTTTGAACCATTGGGAAC	GLM_Capsule	True	False	AATTAGTATCTTTGAACCATTGGGAAC	5.50395	0.877296	1	43	50	1.0	1.0
279355	279355	GTTCCCAATGGTTCAAAGATACTAATT	GTTCCCAATGGTTCAAAGATACTAATTTGAAAGCAAATCACAACTTATAACCGACCTTGGTATGAGTTCGTACAATTGTTCCCAATGGTTCAAAGATACTAATTTGAAAGCAAATCACAACCCGTCCTTCAACCG	19	14	0.341463	1	Capsule Intestinal Profiling (Shalon et al. 2023)	AATTAGTATCTTTGAACCATTGGGAAC	GLM_Capsule	True	False	AATTAGTATCTTTGAACCATTGGGAAC	5.50395	0.877296	1	43	50	1.0	1.0
279356	279356	GTTCCCAATGGTTCAAAGATACTAATT	GTTCCCAATGGTTCAAAGATACTAATTTGAAAGCAAATCACAACAATCAACTCTTATGCGCTTGCTTTCTTTTGATTGTTCCCAATGGTTCAAAGATACTAATTTGAAAGCAAATCACAACGCGCATATACGAGT	50	47	1.0	1	Capsule Intestinal Profiling (Shalon et al. 2023)	AATTAGTATCTTTGAACCATTGGGAAC	GLM_Capsule	True	False	AATTAGTATCTTTGAACCATTGGGAAC	5.50395	0.877296	1	43	50	1.0	1.0
279357	279357	GTTCCCAATGGTTCAAAGATACTAATT	GTTCCCAATGGTTCAAAGATACTAATTTGAAAGCAAATCACAACATTATTGTATTATTATAAACGTTCGTAGGATTGTTCCCAATGGTTCAAAGATACTAATTTGAAAGCAAATCACAACTAATCAGCAACAACA	29	26	1.0	1	Capsule Intestinal Profiling (Shalon et al. 2023)	AATTAGTATCTTTGAACCATTGGGAAC	GLM_Capsule	True	False	AATTAGTATCTTTGAACCATTGGGAAC	5.50395	0.877296	1	43	50	1.0	1.0
279358	279358	GTTCCCAATGGTTCAAAGATACTAATT	GTTCCCAATGGTTCAAAGATACTAATTTGAAAGCAAATCACAACGCTATTGGTAATTTCTTCGGAAATAAGAGATTGTTCCCAATGGTTCAAAGATACTAATTTGAAAGCAAATCACAACAACAAGTGGCTTCCT	34	27	1.0	1	Capsule Intestinal Profiling (Shalon et al. 2023)	AATTAGTATCTTTGAACCATTGGGAAC	GLM_Capsule	True	False	AATTAGTATCTTTGAACCATTGGGAAC	5.50395	0.877296	1	43	50	1.0	1.0
279359	279359	GTTCCCAATGGTTCAAAGATACTAATT	GTTCCCAATGGTTCAAAGATACTAATTTGAAAGCAAATCACAACTAATCAGCAACAACAGTATAATCCTTATAATTGTTCCCAATGGTTCAAAGATACTAATTTGAAAGCAAATCACAACCCCCTGTCTCCATAA	25	24	1.0	1	Capsule Intestinal Profiling (Shalon et al. 2023)	AATTAGTATCTTTGAACCATTGGGAAC	GLM_Capsule	True	False	AATTAGTATCTTTGAACCATTGGGAAC	5.50395	0.877296	1	43	50	1.0	1.0
279360	279360	GTTCCCAATGGTTCAAAGATACTAATT	GTTCCCAATGGTTCAAAGATACTAATTTGAAAGCAAATCACAACTATGAATTCGTACAAAAGTATGACCAAGCAATTGTTCCCAATGGTTCAAAGATACTAATTTGAAAGCAAATCACAACGAAGTTTTCAAGGA	23	17	0.947368	1	Capsule Intestinal Profiling (Shalon et al. 2023)	AATTAGTATCTTTGAACCATTGGGAAC	GLM_Capsule	True	False	AATTAGTATCTTTGAACCATTGGGAAC	5.50395	0.877296	1	43	50	1.0	1.0
279361	279361	GTTCCCAATGGTTCAAAGATACTAATT	GTTCCCAATGGTTCAAAGATACTAATTTGAAAGCAAATCACAACTCTTCTGACATTGCATCTTTAAGGCATGTGATTGTTCCCAATGGTTCAAAGATACTAATTTGAAAGCAAATCACAACTAATATTAAATTTT	36	31	1.0	1	Capsule Intestinal Profiling (Shalon et al. 2023)	AATTAGTATCTTTGAACCATTGGGAAC	GLM_Capsule	True	False	AATTAGTATCTTTGAACCATTGGGAAC	5.50395	0.877296	1	43	50	1.0	1.0
279362	279362	GTTCCCAATGGTTCAAAGATACTAATT	GTTCCCAATGGTTCAAAGATACTAATTTGAAAGCAAATCACAACTAGTAGGTAACCATTTATTATAAACAGGTTATTGTTCCCAATGGTTCAAAGATACTAATTTGAAAGCAAATCACAACTATAAAGAAATTTG	53	47	1.0	1	Capsule Intestinal Profiling (Shalon et al. 2023)	AATTAGTATCTTTGAACCATTGGGAAC	GLM_Capsule	True	False	AATTAGTATCTTTGAACCATTGGGAAC	5.50395	0.877296	1	43	50	1.0	1.0
279363	279363	GTTCCCAATGGTTCAAAGATACTAATT	GTTCCCAATGGTTCAAAGATACTAATTTGAAAGCAAATCACAACTGCATGTAGGTAGACGCATTTAAATTCATAATTGTTCCCAATGGTTCAAAGATACTAATTTGAAAGCAAATCACAACATAAACTTTATAAT	30	26	0.965517	1	Capsule Intestinal Profiling (Shalon et al. 2023)	AATTAGTATCTTTGAACCATTGGGAAC	GLM_Capsule	True	False	AATTAGTATCTTTGAACCATTGGGAAC	5.50395	0.877296	1	43	50	1.0	1.0
279364	279364	GTTCCCAATGGTTCAAAGATACTAATT	GTTCCCAATGGTTCAAAGATACTAATTTGAAAGCAAATCACAACATAAACTTTATAATACCTTCATACATATTATTGTTCCCAATGGTTCAAAGATACTAATTTGAAAGCAAATCACAACACCGTCCTTCAACTG	32	31	0.939394	1	Capsule Intestinal Profiling (Shalon et al. 2023)	AATTAGTATCTTTGAACCATTGGGAAC	GLM_Capsule	True	False	AATTAGTATCTTTGAACCATTGGGAAC	5.50395	0.877296	1	43	50	1.0	1.0
279365	279365	GTTCCCAATGGTTCAAAGATACTAATT	GTTCCCAATGGTTCAAAGATACTAATTTGAAAGCAAATCACAACCCGCTATGAAACAAATTATGCGTGAATATATTGTTCCCAATGGTTCAAAGATACTAATTTGAAAGCAAATCACAACTATGAATTCGTACAA	17	15	0.9375	1	Capsule Intestinal Profiling (Shalon et al. 2023)	AATTAGTATCTTTGAACCATTGGGAAC	GLM_Capsule	True	False	AATTAGTATCTTTGAACCATTGGGAAC	5.50395	0.877296	1	43	50	1.0	1.0
279366	279366	GTTCCCAATGGTTCAAAGATACTAATT	GTTCCCAATGGTTCAAAGATACTAATTTGAAAGCAAATCACAACGGTAAATCTATGTCTCCAATTGGATTCCGAATTGTTCCCAATGGTTCAAAGATACTAATTTGAAAGCAAATCACAACTAATTTTCCGGTAC	37	34	0.945946	1	Capsule Intestinal Profiling (Shalon et al. 2023)	AATTAGTATCTTTGAACCATTGGGAAC	GLM_Capsule	True	False	AATTAGTATCTTTGAACCATTGGGAAC	5.50395	0.877296	1	43	50	1.0	1.0
279367	279367	GTTCCCAATGGTTCAAAGATACTAATT	GTTCCCAATGGTTCAAAGATACTAATTTGAAAGCAAATCACAACAGGCTGCAACAATGAAAAATAAATCAGCTTATTGTTCCCAATGGTTCAAAGATACTAATTTGAAAGCAAATCACAACTGTTACGAAGCAAC	16	15	0.833333	1	Capsule Intestinal Profiling (Shalon et al. 2023)	AATTAGTATCTTTGAACCATTGGGAAC	GLM_Capsule	True	False	AATTAGTATCTTTGAACCATTGGGAAC	5.50395	0.877296	1	43	50	1.0	1.0
279368	279368	GTTCCCAATGGTTCAAAGATACTAATT	GTTCCCAATGGTTCAAAGATACTAATTTGAAAGCAAATCACAACAGGCTGCAACAATGAAAAATAAATCAGCTTATTGTTCCCAATGGTTCAAAGATACTAATTTGAAAGCAAATCACAACCCGTCCTTCAACCG	14	11	0.268293	1	Capsule Intestinal Profiling (Shalon et al. 2023)	AATTAGTATCTTTGAACCATTGGGAAC	GLM_Capsule	True	False	AATTAGTATCTTTGAACCATTGGGAAC	5.50395	0.877296	1	43	50	1.0	1.0
279369	279369	GTTCCCAATGGTTCAAAGATACTAATT	GTTCCCAATGGTTCAAAGATACTAATTTGAAAGCAAATCACAACGGTCTAGGTCTCTCATACCTATCATTAACATTGTTCCCAATGGTTCAAAGATACTAATTTGAAAGCAAATCACAACTGAGTTCTGCTTGTT	27	26	1.0	1	Capsule Intestinal Profiling (Shalon et al. 2023)	AATTAGTATCTTTGAACCATTGGGAAC	GLM_Capsule	True	False	AATTAGTATCTTTGAACCATTGGGAAC	5.50395	0.877296	1	43	50	1.0	1.0
279370	279370	GTTCCCAATGGTTCAAAGATACTAATT	GTTCCCAATGGTTCAAAGATACTAATTTGAAAGTAAATCATAACGCATCGCTTTGTCTTCATCAGATAGTATATGCTGTTTATGATGGTGTAGATAATAATTAAAAAGTACTCTACTTAGTAATTGAAAAGTATGCTACTAAGTGTATCTGATTAGACGGTTTAAATATAGTTACCATTAGAAGCTGTT	341	299	0.987461	2	Capsule Intestinal Profiling (Shalon et al. 2023)	AATTAGTATCTTTGAACCATTGGGAAC	GLM_Capsule	True	False	AATTAGTATCTTTGAACCATTGGGAAC	5.50395	0.877296	1	33	50	1.0	1.0
279371	279371	GTTCCCAATGGTTCAAAGATACTAATT	GTTCCCAATGGTTCAAAGATACTAATTTGAAAGCAAATCACAACACGTGGTAACTGATTTATGTTTATTATCTATTGTTCCCAATGGTTCAAAGATACTAATTTGAAAGCAAATCACAACTATGAGTTTGTACAAAAGTATGACCAAGCATTGTTCCCAATGGTTCAAAGATACTAATTTGAAAGCAAA	41	38	0.001465	2	Capsule Intestinal Profiling (Shalon et al. 2023)	AATTAGTATCTTTGAACCATTGGGAAC	GLM_Capsule	True	False	AATTAGTATCTTTGAACCATTGGGAAC	5.50395	0.877296	1	33	50	1.0	1.0
279372	279372	GTTCCCAATGGTTCAAAGATACTAATT	GTTCCCAATGGTTCAAAGATACTAATTTGAAAGCAAATCACAACACCAGGCTCGAGACTGGGATTCAACTGAAATTGTTCCCAATGGTTCAAAGATACTAATTTGAAAGCAAATCACAACCCGGAGCTATCTACCCTATGTATATACAAGATTGTTCCCAATGGTTCAAAGATACTAATTTGAAAGCAA	38	31	0.001175	2	Capsule Intestinal Profiling (Shalon et al. 2023)	AATTAGTATCTTTGAACCATTGGGAAC	GLM_Capsule	True	False	AATTAGTATCTTTGAACCATTGGGAAC	5.50395	0.877296	1	33	50	1.0	1.0
279373	279373	GTTCCCAATGGTTCAAAGATACTAATT	GTTCCCAATGGTTCAAAGATACTAATTTGAAAGCAAATCACAACTATTACTAAATGGGACACATTGACAATAGAATTGTTCCCAATGGTTCAAAGATACTAATTTGAAAGCAAATCACAACTGCTACTCTGTATTTAACGGACTTGTAACATTGTTCCCAATGGTTCAAAGATACTAATTTGAAAGCAA	32	30	0.001175	2	Capsule Intestinal Profiling (Shalon et al. 2023)	AATTAGTATCTTTGAACCATTGGGAAC	GLM_Capsule	True	False	AATTAGTATCTTTGAACCATTGGGAAC	5.50395	0.877296	1	33	50	1.0	1.0
279374	279374	GTTCCCAATGGTTCAAAGATACTAATT	GTTCCCAATGGTTCAAAGATACTAATTTGAAAGCAAATCACAACTGGATTACCTCAACTTGGACAACAATTCTATTGTTCCCAATGGTTCAAAGATACTAATTTGAAAGCAAATCACAACTACGCTTTTGATCTGCCTATTGAGTTTAAAATTGTTCCCAATGGTTCAAAGATACTAATTTGAAAGCAA	45	43	0.001668	2	Capsule Intestinal Profiling (Shalon et al. 2023)	AATTAGTATCTTTGAACCATTGGGAAC	GLM_Capsule	True	False	AATTAGTATCTTTGAACCATTGGGAAC	5.50395	0.877296	1	33	50	1.0	1.0
279375	279375	GTTCCCAATGGTTCAAAGATACTAATT	GTTCCCAATGGTTCAAAGATACTAATTTGAAAGCAAATCACAACACCGTCCTTCAACTGCTGAACGTTTTCGCAATTGTTCCCAATGGTTCAAAGATACTAATTTGAAAGCAAATCACAACTAATGTCTCGCGTCTTCTCTGGATTGCCTATTGTTCCCAATGGTTCAAAGATACTAATTTGAAAGCAA	15	15	0.000569	2	Capsule Intestinal Profiling (Shalon et al. 2023)	AATTAGTATCTTTGAACCATTGGGAAC	GLM_Capsule	True	False	AATTAGTATCTTTGAACCATTGGGAAC	5.50395	0.877296	1	33	50	1.0	1.0
279376	279376	GTTCCCAATGGTTCAAAGATACTAATT	GTTCCCAATGGTTCAAAGATACTAATTTGAAAGCAAATCACAACGCGCATATACGAGTGCCGCAACTAAATTCATTGTTCCCAATGGTTCAAAGATACTAATTTGAAAGCAAATCACAACTCCCTGCGCTTGCTCCGGTATGAACACGTTATTGTTCCCAATGGTTCAAAGATACTAATTTGAAAGCAA	52	46	0.001744	2	Capsule Intestinal Profiling (Shalon et al. 2023)	AATTAGTATCTTTGAACCATTGGGAAC	GLM_Capsule	True	False	AATTAGTATCTTTGAACCATTGGGAAC	5.50395	0.877296	1	33	50	1.0	1.0
279377	279377	GTTCCCAATGGTTCAAAGATACTAATT	GTTCCCAATGGTTCAAAGATACTAATTTGAAAGCAAATCACAACTCCCTGCGCTTGCTCCGGTATGAACACGTTATTGTTCCCAATGGTTCAAAGATACTAATTTGAAAGCAAATCACAACAACAAGTATAGGGTGCATTTATGCAAGGATATTGTTCCCAATGGTTCAAAGATACTAATTTGAAAGCA	25	23	0.000869	2	Capsule Intestinal Profiling (Shalon et al. 2023)	AATTAGTATCTTTGAACCATTGGGAAC	GLM_Capsule	True	False	AATTAGTATCTTTGAACCATTGGGAAC	5.50395	0.877296	1	33	50	1.0	1.0
279378	279378	GTTCCCAATGGTTCAAAGATACTAATT	GTTCCCAATGGTTCAAAGATACTAATTTGAAAGCAAATCACAACAGCTAGTAGTACAAGGTTTGGAACTAGTGATTGTTCCCAATGGTTCAAAGATACTAATTTGAAAGCAAATCACAACGGTCTAGGTCTCTCATACCTATCATTAACATTGTTCCCAATGGTTCAAAGATACTAATTTGAAAGCAAA	16	16	0.000617	2	Capsule Intestinal Profiling (Shalon et al. 2023)	AATTAGTATCTTTGAACCATTGGGAAC	GLM_Capsule	True	False	AATTAGTATCTTTGAACCATTGGGAAC	5.50395	0.877296	1	33	50	1.0	1.0
279379	279379	GTTCCCAATGGTTCAAAGATACTAATT	GTTCCCAATGGTTCAAAGATACTAATTTGAAAGCAAATCACAACTATAAAGAAATTTGTCCGATGAATGTTGTATTGTTCCCAATGGTTCAAAGATACTAATTTGAAAGCAAATCACAACGTGACGAGGAATCTTATATTATTGGTTTGTATTGTTCCCAATGGTTCAAAGATACTAATTTGAAAGCAA	26	22	0.000872	2	Capsule Intestinal Profiling (Shalon et al. 2023)	AATTAGTATCTTTGAACCATTGGGAAC	GLM_Capsule	True	False	AATTAGTATCTTTGAACCATTGGGAAC	5.50395	0.877296	1	33	50	1.0	1.0
279380	279380	GTTCCCAATGGTTCAAAGATACTAATT	GTTCCCAATGGTTCAAAGATACTAATTTGAAAGCAAATCACAACTCTCGAAAGGATGGCGGAATAGGTGCTGCCATTGTTCCCAATGGTTCAAAGATACTAATTTGAAAGCAAATCACAACAGCTAGTAGTACAAGGTTTGGAACTAGTGATTGTTCCCAATGGTTCAAAGATACTAATTTGAAAGCAA	39	34	0.001327	2	Capsule Intestinal Profiling (Shalon et al. 2023)	AATTAGTATCTTTGAACCATTGGGAAC	GLM_Capsule	True	False	AATTAGTATCTTTGAACCATTGGGAAC	5.50395	0.877296	1	33	50	1.0	1.0
279381	279381	GTTCCCAATGGTTCAAAGATACTAATT	GTTCCCAATGGTTCAAAGATACTAATTTGAAAGCAAATCACAACCCGGAGCTATCTACCCTATGTATATACAAGATTGTTCCCAATGGTTCAAAGATACTAATTTGAAAGCAAATCACAACATAAGCATTAACATAACGAAGTGTTTCGAATTGTTCCCAATGGTTCAAAGATACTAATTTGAAAGCAA	127	106	0.004322	2	Capsule Intestinal Profiling (Shalon et al. 2023)	AATTAGTATCTTTGAACCATTGGGAAC	GLM_Capsule	True	False	AATTAGTATCTTTGAACCATTGGGAAC	5.50395	0.877296	1	33	50	1.0	1.0
279382	279382	GTTCCCAATGGTTCAAAGATACTAATT	GTTCCCAATGGTTCAAAGATACTAATTTGAAAGCAAATCACAACTAATATTAAATTTTCTGTAGTTTATACAAATTGTTCCCAATGGTTCAAAGATACTAATTTGAAAGCAAATCACAACTTTCTCGTTCTCCTCGTGGCGCTTGGATAGATTGTTCCCAATGGTTCAAAGATACTAATTTGAAAGCAA	22	15	0.000645	2	Capsule Intestinal Profiling (Shalon et al. 2023)	AATTAGTATCTTTGAACCATTGGGAAC	GLM_Capsule	True	False	AATTAGTATCTTTGAACCATTGGGAAC	5.50395	0.877296	1	33	50	1.0	1.0
279383	279383	GTTCCCAATGGTTCAAAGATACTAATT	GTTCCCAATGGTTCAAAGATACTAATTTGAAAGCAAATCACAACGTGACGAGGAATCTTATATTATTGGTTTGTATTGTTCCCAATGGTTCAAAGATACTAATTTGAAAGCAAATCACAACGATTGAGACCCTCCGATATGTTAATGCTTAATTGTTCCCAATGGTTCAAAGATACTAATTTGAAAGCA	29	25	0.000982	2	Capsule Intestinal Profiling (Shalon et al. 2023)	AATTAGTATCTTTGAACCATTGGGAAC	GLM_Capsule	True	False	AATTAGTATCTTTGAACCATTGGGAAC	5.50395	0.877296	1	33	50	1.0	1.0
279384	279384	GTTCCCAATGGTTCAAAGATACTAATT	GTTCCCAATGGTTCAAAGATACTAATTTGAAAGCAAATCACAACTACGCTTTTGATCTGCCTATTGAGTTTAAAATTGTTCCCAATGGTTCAAAGATACTAATTTGAAAGCAAATCACAACTCTCGAAAGGATGGCGGAATAGGTGCTGCCATTGTTCCCAATGGTTCAAAGATACTAATTTGAAAGCA	36	35	0.001322	2	Capsule Intestinal Profiling (Shalon et al. 2023)	AATTAGTATCTTTGAACCATTGGGAAC	GLM_Capsule	True	False	AATTAGTATCTTTGAACCATTGGGAAC	5.50395	0.877296	1	33	50	1.0	1.0
279385	279385	GTTCCCAATGGTTCAAAGATACTAATT	GTTCCCAATGGTTCAAAGATACTAATTTGAAAGCAAATCACAACTGAGTTCTGCTTGTTTATTCATTAGATATTATTGTTCCCAATGGTTCAAAGATACTAATTTGAAAGCAAATCACAACTAGTAGGTAACCATTTATTATAAACAGGTTATTGTTCCCAATGGTTCAAAGATACTAATTTGAAAGCA	34	29	0.001133	2	Capsule Intestinal Profiling (Shalon et al. 2023)	AATTAGTATCTTTGAACCATTGGGAAC	GLM_Capsule	True	False	AATTAGTATCTTTGAACCATTGGGAAC	5.50395	0.877296	1	33	50	1.0	1.0
279386	279386	GTTCCCAATGGTTCAAAGATACTAATT	GTTCCCAATGGTTCAAAGATACTAATTTGAAAGCAAATCACAACCCCCTGTCTCCATAACCTCGCGTTGAACTGATTGTTCCCAATGGTTCAAAGATACTAATTTGAAAGCAAATCACAACTAGGCGTAACAGTGCCAGTTCCATTGCTGTATTGTTCCCAATGGTTCAAAGATACTAATTTGAAAGCA	34	30	0.001171	2	Capsule Intestinal Profiling (Shalon et al. 2023)	AATTAGTATCTTTGAACCATTGGGAAC	GLM_Capsule	True	False	AATTAGTATCTTTGAACCATTGGGAAC	5.50395	0.877296	1	33	50	1.0	1.0
279387	279387	GTTCCCAATGGTTCAAAGATACTAATT	GTTCCCAATGGTTCAAAGATACTAATTTGAAAGCAAATCACAACCCGTCCTTCAACCGCTGAAAGGTTTCGTAATTGTTCCCAATGGTTCAAAGATACTAATTTGAAAGCAAATCACAACGCTATTGGTAATTTCTTCGGAAATAAGAGATTGTTCCCAATGGTTCAAAGATACTAATTTGAAAGCAAA	29	25	0.000964	2	Capsule Intestinal Profiling (Shalon et al. 2023)	AATTAGTATCTTTGAACCATTGGGAAC	GLM_Capsule	True	False	AATTAGTATCTTTGAACCATTGGGAAC	5.50395	0.877296	1	33	50	1.0	1.0
279388	279388	GTTCCCAATGGTTCAAAGATACTAATT	GTTCCCAATGGTTCAAAGATACTAATTTGAAAGCAAATCACAACTGCTACTCTGTATTTAACGGACTTGTAACATTGTTCCCAATGGTTCAAAGATACTAATTTGAAAGCAAATCACAACATTATTGTATTATTATAAACGTTCGTAGGATTGTTCCCAATGGTTCAAAGATACTAATTTGAAAGCAAA	30	30	0.001157	2	Capsule Intestinal Profiling (Shalon et al. 2023)	AATTAGTATCTTTGAACCATTGGGAAC	GLM_Capsule	True	False	AATTAGTATCTTTGAACCATTGGGAAC	5.50395	0.877296	1	33	50	1.0	1.0
279389	279389	GTTCCCAATGGTTCAAAGATACTAATT	GTTCCCAATGGTTCAAAGATACTAATTTGAAAGCAAATCACAACAACAAGTATAGGGTGCATTTATGCAAGGATATTGTTCCCAATGGTTCAAAGATACTAATTTGAAAGCAAATCACAACTATTACTAAATGGGACACATTGACAATAGAATTGTTCCCAATGGTTCAAAGATACTAATTTGAAAGCA	62	58	0.002266	2	Capsule Intestinal Profiling (Shalon et al. 2023)	AATTAGTATCTTTGAACCATTGGGAAC	GLM_Capsule	True	False	AATTAGTATCTTTGAACCATTGGGAAC	5.50395	0.877296	1	33	50	1.0	1.0
279390	279390	GTTCCCAATGGTTCAAAGATACTAATT	GTTCCCAATGGTTCAAAGATACTAATTTGAAAGCAAATCACAACTAATGTCTCGCGTCTTCTCTGGATTGCCTATTGTTCCCAATGGTTCAAAGATACTAATTTGAAAGCAAATCACAACTCTTCTGACATTGCATCTTTAAGGCATGTGATTGTTCCCAATGGTTCAAAGATACTAATTTGAAAGCAA	29	26	0.001062	2	Capsule Intestinal Profiling (Shalon et al. 2023)	AATTAGTATCTTTGAACCATTGGGAAC	GLM_Capsule	True	False	AATTAGTATCTTTGAACCATTGGGAAC	5.50395	0.877296	1	33	50	1.0	1.0
279391	279391	GTTCCCAATGGTTCAAAGATACTAATT	GTTCCCAATGGTTCAAAGATACTAATTTGAAAGCAAATCACAACAATCAACTCTTATGCGCTTGCTTTCTTTTGATTGTTCCCAATGGTTCAAAGATACTAATTTGAAAGCAAATCACAACGCGCATATACGAGTGCCGCAACTAAATTCATTGTTCCCAATGGTTCAAAGATACTAATTTGAAAGCAA	39	34	0.001289	2	Capsule Intestinal Profiling (Shalon et al. 2023)	AATTAGTATCTTTGAACCATTGGGAAC	GLM_Capsule	True	False	AATTAGTATCTTTGAACCATTGGGAAC	5.50395	0.877296	1	33	50	1.0	1.0
279392	279392	GTTCCCAATGGTTCAAAGATACTAATT	GTTCCCAATGGTTCAAAGATACTAATTTGAAAGCAAATCACAACATTATTGTATTATTATAAACGTTCGTAGGATTGTTCCCAATGGTTCAAAGATACTAATTTGAAAGCAAATCACAACTAATCAGCAACAACAGTATAATCCTTATAATTGTTCCCAATGGTTCAAAGATACTAATTTGAAAGCAAA	27	25	0.000964	2	Capsule Intestinal Profiling (Shalon et al. 2023)	AATTAGTATCTTTGAACCATTGGGAAC	GLM_Capsule	True	False	AATTAGTATCTTTGAACCATTGGGAAC	5.50395	0.877296	1	33	50	1.0	1.0
279393	279393	GTTCCCAATGGTTCAAAGATACTAATT	GTTCCCAATGGTTCAAAGATACTAATTTGAAAGCAAATCACAACGCTATTGGTAATTTCTTCGGAAATAAGAGATTGTTCCCAATGGTTCAAAGATACTAATTTGAAAGCAAATCACAACAACAAGTGGCTTCCTACCATGCGAGGTGGTATTGTTCCCAATGGTTCAAAGATACTAATTTGAAAGCAA	26	22	0.000834	2	Capsule Intestinal Profiling (Shalon et al. 2023)	AATTAGTATCTTTGAACCATTGGGAAC	GLM_Capsule	True	False	AATTAGTATCTTTGAACCATTGGGAAC	5.50395	0.877296	1	33	50	1.0	1.0
279394	279394	GTTCCCAATGGTTCAAAGATACTAATT	GTTCCCAATGGTTCAAAGATACTAATTTGAAAGCAAATCACAACTAATCAGCAACAACAGTATAATCCTTATAATTGTTCCCAATGGTTCAAAGATACTAATTTGAAAGCAAATCACAACCCCCTGTCTCCATAACCTCGCGTTGAACTGATTGTTCCCAATGGTTCAAAGATACTAATTTGAAAGCAA	32	29	0.001175	2	Capsule Intestinal Profiling (Shalon et al. 2023)	AATTAGTATCTTTGAACCATTGGGAAC	GLM_Capsule	True	False	AATTAGTATCTTTGAACCATTGGGAAC	5.50395	0.877296	1	33	50	1.0	1.0
279395	279395	GTTCCCAATGGTTCAAAGATACTAATT	GTTCCCAATGGTTCAAAGATACTAATTTGAAAGCAAATCACAACTATGAATTCGTACAAAAGTATGACCAAGCAATTGTTCCCAATGGTTCAAAGATACTAATTTGAAAGCAAATCACAACGAAGTTTTCAAGGATTTACTAAACAATTCATTGTTCCCAATGGTTCAAAGATACTAATTTGAAAGCAA	15	12	0.000493	2	Capsule Intestinal Profiling (Shalon et al. 2023)	AATTAGTATCTTTGAACCATTGGGAAC	GLM_Capsule	True	False	AATTAGTATCTTTGAACCATTGGGAAC	5.50395	0.877296	1	33	50	1.0	1.0
279396	279396	GTTCCCAATGGTTCAAAGATACTAATT	GTTCCCAATGGTTCAAAGATACTAATTTGAAAGCAAATCACAACTCTTCTGACATTGCATCTTTAAGGCATGTGATTGTTCCCAATGGTTCAAAGATACTAATTTGAAAGCAAATCACAACTAATATTAAATTTTCTGTAGTTTATACAAATTGTTCCCAATGGTTCAAAGATACTAATTTGAAAGCAA	35	35	0.001327	2	Capsule Intestinal Profiling (Shalon et al. 2023)	AATTAGTATCTTTGAACCATTGGGAAC	GLM_Capsule	True	False	AATTAGTATCTTTGAACCATTGGGAAC	5.50395	0.877296	1	33	50	1.0	1.0
279397	279397	GTTCCCAATGGTTCAAAGATACTAATT	GTTCCCAATGGTTCAAAGATACTAATTTGAAAGCAAATCACAACTAGTAGGTAACCATTTATTATAAACAGGTTATTGTTCCCAATGGTTCAAAGATACTAATTTGAAAGCAAATCACAACTATAAAGAAATTTGTCCGATGAATGTTGTATTGTTCCCAATGGTTCAAAGATACTAATTTGAAAGCAA	41	37	0.001403	2	Capsule Intestinal Profiling (Shalon et al. 2023)	AATTAGTATCTTTGAACCATTGGGAAC	GLM_Capsule	True	False	AATTAGTATCTTTGAACCATTGGGAAC	5.50395	0.877296	1	33	50	1.0	1.0
279398	279398	GTTCCCAATGGTTCAAAGATACTAATT	GTTCCCAATGGTTCAAAGATACTAATTTGAAAGCAAATCACAACTGCATGTAGGTAGACGCATTTAAATTCATAATTGTTCCCAATGGTTCAAAGATACTAATTTGAAAGCAAATCACAACATAAACTTTATAATACCTTCATACATATTATTGTTCCCAATGGTTCAAAGATACTAATTTGAAAGCAA	25	22	0.00091	2	Capsule Intestinal Profiling (Shalon et al. 2023)	AATTAGTATCTTTGAACCATTGGGAAC	GLM_Capsule	True	False	AATTAGTATCTTTGAACCATTGGGAAC	5.50395	0.877296	1	33	50	1.0	1.0
279399	279399	GTTCCCAATGGTTCAAAGATACTAATT	GTTCCCAATGGTTCAAAGATACTAATTTGAAAGCAAATCACAACATAAACTTTATAATACCTTCATACATATTATTGTTCCCAATGGTTCAAAGATACTAATTTGAAAGCAAATCACAACACCGTCCTTCAACTGCTGAACGTTTTCGCAATTGTTCCCAATGGTTCAAAGATACTAATTTGAAAGCAA	44	38	0.001517	2	Capsule Intestinal Profiling (Shalon et al. 2023)	AATTAGTATCTTTGAACCATTGGGAAC	GLM_Capsule	True	False	AATTAGTATCTTTGAACCATTGGGAAC	5.50395	0.877296	1	33	50	1.0	1.0
279400	279400	GTTCCCAATGGTTCAAAGATACTAATT	GTTCCCAATGGTTCAAAGATACTAATTTGAAAGCAAATCACAACCCGCTATGAAACAAATTATGCGTGAATATATTGTTCCCAATGGTTCAAAGATACTAATTTGAAAGCAAATCACAACTATGAATTCGTACAAAAGTATGACCAAGCAATTGTTCCCAATGGTTCAAAGATACTAATTTGAAAGCAA	18	18	0.000682	2	Capsule Intestinal Profiling (Shalon et al. 2023)	AATTAGTATCTTTGAACCATTGGGAAC	GLM_Capsule	True	False	AATTAGTATCTTTGAACCATTGGGAAC	5.50395	0.877296	1	33	50	1.0	1.0
279401	279401	GTTCCCAATGGTTCAAAGATACTAATT	GTTCCCAATGGTTCAAAGATACTAATTTGAAAGCAAATCACAACGGTAAATCTATGTCTCCAATTGGATTCCGAATTGTTCCCAATGGTTCAAAGATACTAATTTGAAAGCAAATCACAACTAATTTTCCGGTACGCGTCCCTTAAATTTATTGTTCCCAATGGTTCAAAGATACTAATTTGAAAGCAA	43	41	0.001555	2	Capsule Intestinal Profiling (Shalon et al. 2023)	AATTAGTATCTTTGAACCATTGGGAAC	GLM_Capsule	True	False	AATTAGTATCTTTGAACCATTGGGAAC	5.50395	0.877296	1	33	50	1.0	1.0
279402	279402	GTTCCCAATGGTTCAAAGATACTAATT	GTTCCCAATGGTTCAAAGATACTAATTTGAAAGCAAATCACAACGGTCTAGGTCTCTCATACCTATCATTAACATTGTTCCCAATGGTTCAAAGATACTAATTTGAAAGCAAATCACAACTGAGTTCTGCTTGTTTATTCATTAGATATTATTGTTCCCAATGGTTCAAAGATACTAATTTGAAAGCAA	37	34	0.001327	2	Capsule Intestinal Profiling (Shalon et al. 2023)	AATTAGTATCTTTGAACCATTGGGAAC	GLM_Capsule	True	False	AATTAGTATCTTTGAACCATTGGGAAC	5.50395	0.877296	1	33	50	1.0	1.0
279403	279403	GTTCCCAATGGTTCAAAGATACTAATT	GTTCCCAATGGTTCAAAGATACTAATTTGAAAGTAAATCATAACGCATCGCTTTGTCTTCATCAGATAGTATATGCTGTTTATGATGGTGTAGATAATAATTAAAAAGTACTCTACTTAGTAATTGAAAAGTATGCTACTAAGTGTATCTGATTAGACGGTTTAAATATAGTTACCATTAGAAGCTGTTTCGAATTGTGAATAACCATTTAATAGATTGTTTATCGGTTTGTTAATTGGATAA	560	463	0.97456	3	Capsule Intestinal Profiling (Shalon et al. 2023)	AATTAGTATCTTTGAACCATTGGGAAC	GLM_Capsule	True	False	AATTAGTATCTTTGAACCATTGGGAAC	5.50395	0.877296	1	1	50	0.0	1.0
279404	279404	GTTCCCAATGGTTCAAAGATACTAATT	GTTCCCAATGGTTCAAAGATACTAATTTGAAAGTAAATCATAACGCATCGCTTTGTCTTCATCAGATAGTATATGCTGTTTATGATGGTGTAGATAATAATTAAAAAGTACTCTACTTAGTAATTGAAAAGTATGCTACTAAGTGTATCTGATTAGACGGTTTAAATATAGTTACCATTAGAAGCTGTTTCGAATTGTGAATAACCATTTAATAGATTGTTTATCGGTTTGTTAATTGGATAATATGGTCTTTAGCAGTAAACTCCTCCTGCTTTCACTCCCAACCTTGCTTTTAAA	404	358	0.954082	4	Capsule Intestinal Profiling (Shalon et al. 2023)	AATTAGTATCTTTGAACCATTGGGAAC	GLM_Capsule	True	False	AATTAGTATCTTTGAACCATTGGGAAC	5.50395	0.877296	1	1	50	0.0	1.0
279405	279405	GTTCCCAATGGTTCAAAGATACTAATT	GTTCCCAATGGTTCAAAGATACTAATTTGAAAGTAAATCATAACGCATCGCTTTGTCTTCATCAGATAGTATATGCTGTTTATGATGGTGTAGATAATAATTAAAAAGTACTCTACTTAGTAATTGAAAAGTATGCTACTAAGTGTATCTGATTAGACGGTTTAAATATAGTTACCATTAGAAGCTGTTTCGAATTGTGAATAACCATTTAATAGATTGTTTATCGGTTTGTTAATTGGATAATATGGTCTTTAGCAGTAAACTCCTCCTGCTTTCACTCCCAACCTTGCTTTTAAAATCCCCTGCCCCCATACTTGCCCTAATCGCAACTATCCCTTTCGGTCCGGCACT	470	389	0.354538	5	Capsule Intestinal Profiling (Shalon et al. 2023)	AATTAGTATCTTTGAACCATTGGGAAC	GLM_Capsule	True	False	AATTAGTATCTTTGAACCATTGGGAAC	5.50395	0.877296	1	1	50	0.0	1.0
279406	279406	GTTCCCACCGGAAGACTTAGCTTCCGT	GTTCCCACCGGAAGACTTAGCTTCCGTGCACAAGTCACATATATTACACGAATCAGCCATTTACGCAAATCATACGTATCA	17	15	0.826389	0	Capsule Intestinal Profiling (Shalon et al. 2023)	ACGGAAGCTAAGTCTTCCGGTGGGAAC	GLM_Capsule	True	False	ACGGAAGCTAAGTCTTCCGGTGGGAAC	1.10076	0.988768	1	1	1	2.0	2.0
279407	279407	GTTCCCCGCGCCAGCGGGGATAAACCG	GTTCCCCGCGCCAGCGGGGATAAACCGTTTTTGTTCTCTTCAAAACGCCGAACAACCAAGAGTTCCCCGCGTCAGCGAGGA	317	296	0.978193	0	Capsule Intestinal Profiling (Shalon et al. 2023)	CGGTTTATCCCCGCTGGCGCGGGGAAC	GLM_Capsule, GLM_Capsule	False, True	True	GTTCCCCGCGCCAGCGGGGATAAACCG	7.57298	0.755206	1	78	79	178.0	178.0
279408	279408	GTTCCCCGCGCCAGCGGGGATAAACCG	GTTCCCCGCGCCAGCGGGGATAAACCGTCATGAATATGGGGAAAACGAACAATCTGTTTGAGTTCCCCGCGCCAGCGGGGA	307	241	0.986063	0	Capsule Intestinal Profiling (Shalon et al. 2023)	CGGTTTATCCCCGCTGGCGCGGGGAAC	GLM_Capsule, GLM_Capsule	False, True	True	GTTCCCCGCGCCAGCGGGGATAAACCG	7.57298	0.755206	1	78	79	178.0	178.0
279409	279409	GTTCCCCGCGCCAGCGGGGATAAACCG	GTTCCCCGCGCCAGCGGGGATAAACCGTACTGGAAAAAGCTGGCGACGGTGAGCGCAGCGAGTTCCCCGCGCCAGCGGGGA	293	233	0.967972	0	Capsule Intestinal Profiling (Shalon et al. 2023)	CGGTTTATCCCCGCTGGCGCGGGGAAC	GLM_Capsule, GLM_Capsule	False, True	True	GTTCCCCGCGCCAGCGGGGATAAACCG	7.57298	0.755206	1	78	79	178.0	178.0
279410	279410	GTTCCCCGCGCCAGCGGGGATAAACCG	GTTCCCCGCGCCAGCGGGGATAAACCGATCCGCCGCCGGTTAACGCTGGACCAGTTCCGGAGTTCCCCGCGCCAGCGGGGA	268	232	0.977099	0	Capsule Intestinal Profiling (Shalon et al. 2023)	CGGTTTATCCCCGCTGGCGCGGGGAAC	GLM_Capsule, GLM_Capsule	False, True	True	GTTCCCCGCGCCAGCGGGGATAAACCG	7.57298	0.755206	1	78	79	178.0	178.0
279411	279411	GTTCCCCGCGCCAGCGGGGATAAACCG	GTTCCCCGCGCCAGCGGGGATAAACCGGGCACGGAATTGTTATGCTGTTCCCCTGACCGGAGTTCCCCGCGCCAGCGGGGA	259	213	0.973384	0	Capsule Intestinal Profiling (Shalon et al. 2023)	CGGTTTATCCCCGCTGGCGCGGGGAAC	GLM_Capsule, GLM_Capsule	False, True	True	GTTCCCCGCGCCAGCGGGGATAAACCG	7.57298	0.755206	1	78	79	178.0	178.0
279412	279412	GTTCCCCGCGCCAGCGGGGATAAACCG	GTTCCCCGCGCCAGCGGGGATAAACCGTTCCGCGACCCGGCGATAAGGGAAGATGGGTGGAGTTCCCCGCGCCAGCGGGGA	258	204	0.987395	0	Capsule Intestinal Profiling (Shalon et al. 2023)	CGGTTTATCCCCGCTGGCGCGGGGAAC	GLM_Capsule, GLM_Capsule	False, True	True	GTTCCCCGCGCCAGCGGGGATAAACCG	7.57298	0.755206	1	78	79	178.0	178.0
279413	279413	GTTCCCCGCGCCAGCGGGGATAAACCG	GTTCCCCGCGCCAGCGGGGATAAACCGCCAGGACAGGCCGTGACGGTTGCCATTGAGTCGAGTTCCCCGCGCCAGCGGGGA	230	217	0.991736	0	Capsule Intestinal Profiling (Shalon et al. 2023)	CGGTTTATCCCCGCTGGCGCGGGGAAC	GLM_Capsule, GLM_Capsule	False, True	True	GTTCCCCGCGCCAGCGGGGATAAACCG	7.57298	0.755206	1	78	79	178.0	178.0
279414	279414	GTTCCCCGCGCCAGCGGGGATAAACCG	GTTCCCCGCGCCAGCGGGGATAAACCGCCAGCCGAAACAACGCCAGCAAAATCGACCGCGAGTTCCCCGCGCCAGCGGGGA	221	200	0.99115	0	Capsule Intestinal Profiling (Shalon et al. 2023)	CGGTTTATCCCCGCTGGCGCGGGGAAC	GLM_Capsule, GLM_Capsule	False, True	True	GTTCCCCGCGCCAGCGGGGATAAACCG	7.57298	0.755206	1	78	79	178.0	178.0
279415	279415	GTTCCCCGCGCCAGCGGGGATAAACCG	GTTCCCCGCGCCAGCGGGGATAAACCGGGCGAGTCCGTCAGCGGTGCGCCGCTGCAACAGAGTTCCCCGCGCCAGCGGGGA	214	170	0.97449	0	Capsule Intestinal Profiling (Shalon et al. 2023)	CGGTTTATCCCCGCTGGCGCGGGGAAC	GLM_Capsule, GLM_Capsule	False, True	True	GTTCCCCGCGCCAGCGGGGATAAACCG	7.57298	0.755206	1	78	79	178.0	178.0
279416	279416	GTTCCCCGCGCCAGCGGGGATAAACCG	GTTCCCCGCGCCAGCGGGGATAAACCGATGACCATTGGTGAACGCATCCGCTTTCGCCGGAGTTCCCCGCGCCAGCGGGGA	202	162	0.973262	0	Capsule Intestinal Profiling (Shalon et al. 2023)	CGGTTTATCCCCGCTGGCGCGGGGAAC	GLM_Capsule, GLM_Capsule	False, True	True	GTTCCCCGCGCCAGCGGGGATAAACCG	7.57298	0.755206	1	78	79	178.0	178.0
279417	279417	GTTCCCCGCGCCAGCGGGGATAAACCG	GTTCCCCGCGCCAGCGGGGATAAACCGATTTCATCAAAGCATTAAGGGATGGAATAAAGGAGTTCCCCGCGCCAGCGGGGA	194	148	0.968085	0	Capsule Intestinal Profiling (Shalon et al. 2023)	CGGTTTATCCCCGCTGGCGCGGGGAAC	GLM_Capsule, GLM_Capsule	False, True	True	GTTCCCCGCGCCAGCGGGGATAAACCG	7.57298	0.755206	1	78	79	178.0	178.0
279418	279418	GTTCCCCGCGCCAGCGGGGATAAACCG	GTTCCCCGCGCCAGCGGGGATAAACCGCCGACGTGGGGATTTACTGCCACGCATAAAAAGAGTTCCCCGCGCCAGCGGGGA	164	140	0.962264	0	Capsule Intestinal Profiling (Shalon et al. 2023)	CGGTTTATCCCCGCTGGCGCGGGGAAC	GLM_Capsule, GLM_Capsule	False, True	True	GTTCCCCGCGCCAGCGGGGATAAACCG	7.57298	0.755206	1	78	79	178.0	178.0
279419	279419	GTTCCCCGCGCCAGCGGGGATAAACCG	GTTCCCCGCGCCAGCGGGGATAAACCGGCTCATTTCAAATGGTCAGGTCCGGTGGTTTTGAGTTCCCCGCGCCAGCGGGGA	160	125	0.993056	0	Capsule Intestinal Profiling (Shalon et al. 2023)	CGGTTTATCCCCGCTGGCGCGGGGAAC	GLM_Capsule, GLM_Capsule	False, True	True	GTTCCCCGCGCCAGCGGGGATAAACCG	7.57298	0.755206	1	78	79	178.0	178.0
279420	279420	GTTCCCCGCGCCAGCGGGGATAAACCG	GTTCCCCGCGCCAGCGGGGATAAACCGATAGAACGGGACGAGATTTTTAAACAATGGCTGAGTTCCCCGCGCCAGCGGGGA	140	126	0.985401	0	Capsule Intestinal Profiling (Shalon et al. 2023)	CGGTTTATCCCCGCTGGCGCGGGGAAC	GLM_Capsule, GLM_Capsule	False, True	True	GTTCCCCGCGCCAGCGGGGATAAACCG	7.57298	0.755206	1	78	79	178.0	178.0
279421	279421	GTTCCCCGCGCCAGCGGGGATAAACCG	GTTCCCCGCGCCAGCGGGGATAAACCGCATCCGGCGCTGAACATCGCCACCTGCCTAACGAGTTCCCCGCGCCAGCGGGGA	132	106	0.984252	0	Capsule Intestinal Profiling (Shalon et al. 2023)	CGGTTTATCCCCGCTGGCGCGGGGAAC	GLM_Capsule, GLM_Capsule	False, True	True	GTTCCCCGCGCCAGCGGGGATAAACCG	7.57298	0.755206	1	78	79	178.0	178.0
279422	279422	GTTCCCCGCGCCAGCGGGGATAAACCG	GTTCCCCGCGCCAGCGGGGATAAACCGAGTTCCCACAAACCTGGGTGCATCTCGCGTTCGAGTTCCCCGCGCCAGCGGGGA	128	111	0.991667	0	Capsule Intestinal Profiling (Shalon et al. 2023)	CGGTTTATCCCCGCTGGCGCGGGGAAC	GLM_Capsule, GLM_Capsule	False, True	True	GTTCCCCGCGCCAGCGGGGATAAACCG	7.57298	0.755206	1	78	79	178.0	178.0
279423	279423	GTTCCCCGCGCCAGCGGGGATAAACCG	GTTCCCCGCGCCAGCGGGGATAAACCGACTGCAAAGTTCTTCACGCTGGTTTTTATGCAGAGTTCCCCGCGCCAGCGGGGA	120	113	1.0	0	Capsule Intestinal Profiling (Shalon et al. 2023)	CGGTTTATCCCCGCTGGCGCGGGGAAC	GLM_Capsule, GLM_Capsule	False, True	True	GTTCCCCGCGCCAGCGGGGATAAACCG	7.57298	0.755206	1	78	79	178.0	178.0
279424	279424	GTTCCCCGCGCCAGCGGGGATAAACCG	GTTCCCCGCGCCAGCGGGGATAAACCGTAACGACAGAGGGATTCGGCAGCGAAGAGGATGAGTTCCCCGCGCCAGCGGGGA	115	90	0.931624	0	Capsule Intestinal Profiling (Shalon et al. 2023)	CGGTTTATCCCCGCTGGCGCGGGGAAC	GLM_Capsule, GLM_Capsule	False, True	True	GTTCCCCGCGCCAGCGGGGATAAACCG	7.57298	0.755206	1	78	79	178.0	178.0
279425	279425	GTTCCCCGCGCCAGCGGGGATAAACCG	GTTCCCCGCGCCAGCGGGGATAAACCGCGGTGATGCGCGGTATCGATCAGCATCCGGCTGAGTTCCCCGCGCCAGCGGGGA	114	99	0.964912	0	Capsule Intestinal Profiling (Shalon et al. 2023)	CGGTTTATCCCCGCTGGCGCGGGGAAC	GLM_Capsule, GLM_Capsule	False, True	True	GTTCCCCGCGCCAGCGGGGATAAACCG	7.57298	0.755206	1	78	79	178.0	178.0
279426	279426	GTTCCCCGCGCCAGCGGGGATAAACCG	GTTCCCCGCGCCAGCGGGGATAAACCGCAATCTGAGCCAGACGCGACGAATAAAAGCATGAGTTCCCCGCGCCAGCGGGGA	109	87	0.964912	0	Capsule Intestinal Profiling (Shalon et al. 2023)	CGGTTTATCCCCGCTGGCGCGGGGAAC	GLM_Capsule, GLM_Capsule	False, True	True	GTTCCCCGCGCCAGCGGGGATAAACCG	7.57298	0.755206	1	78	79	178.0	178.0
279427	279427	GTTCCCCGCGCCAGCGGGGATAAACCG	GTTCCCCGCGCCAGCGGGGATAAACCGACAATCCCACGCCGATAATCTCTATACAGCAAGAGTTCCCCGCGCCAGCGGGGA	105	88	0.989796	0	Capsule Intestinal Profiling (Shalon et al. 2023)	CGGTTTATCCCCGCTGGCGCGGGGAAC	GLM_Capsule, GLM_Capsule	False, True	True	GTTCCCCGCGCCAGCGGGGATAAACCG	7.57298	0.755206	1	78	79	178.0	178.0
279428	279428	GTTCCCCGCGCCAGCGGGGATAAACCG	GTTCCCCGCGCCAGCGGGGATAAACCGCGTAGTTTCGGCAGTCCAGTGCCTCGTTACGTGAGTTCCCCGCGCCAGCGGGGA	99	84	0.989011	0	Capsule Intestinal Profiling (Shalon et al. 2023)	CGGTTTATCCCCGCTGGCGCGGGGAAC	GLM_Capsule, GLM_Capsule	False, True	True	GTTCCCCGCGCCAGCGGGGATAAACCG	7.57298	0.755206	1	78	79	178.0	178.0
279429	279429	GTTCCCCGCGCCAGCGGGGATAAACCG	GTTCCCCGCGCCAGCGGGGATAAACCGGCGTTGGAGTTCGCGGCGGCATTATTGAGCCTGAGTTCCCCGCGCCAGCGGGGA	98	82	1.0	0	Capsule Intestinal Profiling (Shalon et al. 2023)	CGGTTTATCCCCGCTGGCGCGGGGAAC	GLM_Capsule, GLM_Capsule	False, True	True	GTTCCCCGCGCCAGCGGGGATAAACCG	7.57298	0.755206	1	78	79	178.0	178.0
279430	279430	GTTCCCCGCGCCAGCGGGGATAAACCG	GTTCCCCGCGCCAGCGGGGATAAACCGCCGTCGGCAGCGGCGTTAAATGGGGCGCGCTTGAGTTCCCCGCGCCAGCGGGGA	87	65	0.951807	0	Capsule Intestinal Profiling (Shalon et al. 2023)	CGGTTTATCCCCGCTGGCGCGGGGAAC	GLM_Capsule, GLM_Capsule	False, True	True	GTTCCCCGCGCCAGCGGGGATAAACCG	7.57298	0.755206	1	78	79	178.0	178.0
279431	279431	GTTCCCCGCGCCAGCGGGGATAAACCG	GTTCCCCGCGCCAGCGGGGATAAACCGCTCTTCAGCAATGAAATCGTCAAACGAGATTAGAGTTCCCCGCGCCAGCGGGGA	83	80	0.977011	0	Capsule Intestinal Profiling (Shalon et al. 2023)	CGGTTTATCCCCGCTGGCGCGGGGAAC	GLM_Capsule, GLM_Capsule	False, True	True	GTTCCCCGCGCCAGCGGGGATAAACCG	7.57298	0.755206	1	78	79	178.0	178.0
279432	279432	GTTCCCCGCGCCAGCGGGGATAAACCG	GTTCCCCGCGCCAGCGGGGATAAACCGTTGACGTTGATTTTGTTCGTTATGTTGCCAGCCGAGTTCCCCGCGCCAGCGGGG	70	60	1.0	0	Capsule Intestinal Profiling (Shalon et al. 2023)	CGGTTTATCCCCGCTGGCGCGGGGAAC	GLM_Capsule, GLM_Capsule	False, True	True	GTTCCCCGCGCCAGCGGGGATAAACCG	7.57298	0.755206	1	78	79	178.0	178.0
279433	279433	GTTCCCCGCGCCAGCGGGGATAAACCG	GTTCCCCGCGCCAGCGGGGATAAACCGGACGCCGCCGCCGCGAAGCCGTTTCCGATGTTGAGTTCCCCGCGCCAGCGGGGA	69	60	0.649485	0	Capsule Intestinal Profiling (Shalon et al. 2023)	CGGTTTATCCCCGCTGGCGCGGGGAAC	GLM_Capsule, GLM_Capsule	False, True	True	GTTCCCCGCGCCAGCGGGGATAAACCG	7.57298	0.755206	1	78	79	178.0	178.0
279434	279434	GTTCCCCGCGCCAGCGGGGATAAACCG	GTTCCCCGCGCCAGCGGGGATAAACCGTCATACGCCTGGTATAGCGATCATCCCGATGAGAGTTCCCCGCGCCAGCGGGGA	66	64	0.960396	0	Capsule Intestinal Profiling (Shalon et al. 2023)	CGGTTTATCCCCGCTGGCGCGGGGAAC	GLM_Capsule, GLM_Capsule	False, True	True	GTTCCCCGCGCCAGCGGGGATAAACCG	7.57298	0.755206	1	78	79	178.0	178.0
279435	279435	GTTCCCCGCGCCAGCGGGGATAAACCG	GTTCCCCGCGCCAGCGGGGATAAACCGCGCACTCAAAATAGTAAATTAATTTATGAATTGAGTTCCCCGCGCCAGCGGGGA	64	58	1.0	0	Capsule Intestinal Profiling (Shalon et al. 2023)	CGGTTTATCCCCGCTGGCGCGGGGAAC	GLM_Capsule, GLM_Capsule	False, True	True	GTTCCCCGCGCCAGCGGGGATAAACCG	7.57298	0.755206	1	78	79	178.0	178.0
279436	279436	GTTCCCCGCGCCAGCGGGGATAAACCG	GTTCCCCGCGCCAGCGGGGATAAACCGGCGATCTCGCGGAATACACCGACGAGGCGGGCGTGTTCCCCGCGCCAGCGGGGA	63	50	0.959732	0	Capsule Intestinal Profiling (Shalon et al. 2023)	CGGTTTATCCCCGCTGGCGCGGGGAAC	GLM_Capsule, GLM_Capsule	False, True	True	GTTCCCCGCGCCAGCGGGGATAAACCG	7.57298	0.755206	1	78	79	178.0	178.0
279437	279437	GTTCCCCGCGCCAGCGGGGATAAACCG	GTTCCCCGCGCCAGCGGGGATAAACCGGGATATAGAGCGGGTACTCGAGCGAAGCGGGGGAGTTCCCCGCGCCAGCGGGGA	62	57	0.965812	0	Capsule Intestinal Profiling (Shalon et al. 2023)	CGGTTTATCCCCGCTGGCGCGGGGAAC	GLM_Capsule, GLM_Capsule	False, True	True	GTTCCCCGCGCCAGCGGGGATAAACCG	7.57298	0.755206	1	78	79	178.0	178.0
279438	279438	GTTCCCCGCGCCAGCGGGGATAAACCG	GTTCCCCGCGCCAGCGGGGATAAACCGGGCTGGTGGGTTCGGGTAACTGGTTTGCTGTCGAGTTCCCCGCGCCAGCGGGGA	57	54	0.903353	0	Capsule Intestinal Profiling (Shalon et al. 2023)	CGGTTTATCCCCGCTGGCGCGGGGAAC	GLM_Capsule, GLM_Capsule	False, True	True	GTTCCCCGCGCCAGCGGGGATAAACCG	7.57298	0.755206	1	78	79	178.0	178.0
279439	279439	GTTCCCCGCGCCAGCGGGGATAAACCG	GTTCCCCGCGCCAGCGGGGATAAACCGAGCGCGCGCGGGCTACTGCACTCGGTGATAACGAGTTCCCCGCGCCAGCGGGGA	56	56	1.0	0	Capsule Intestinal Profiling (Shalon et al. 2023)	CGGTTTATCCCCGCTGGCGCGGGGAAC	GLM_Capsule, GLM_Capsule	False, True	True	GTTCCCCGCGCCAGCGGGGATAAACCG	7.57298	0.755206	1	78	79	178.0	178.0
279440	279440	GTTCCCCGCGCCAGCGGGGATAAACCG	GTTCCCCGCGCCAGCGGGGATAAACCGCGACGTTTTCTAATATCACCCAGCAATCAATTGAGTTCCCCGCGCCAGCGGGGA	55	46	0.981818	0	Capsule Intestinal Profiling (Shalon et al. 2023)	CGGTTTATCCCCGCTGGCGCGGGGAAC	GLM_Capsule, GLM_Capsule	False, True	True	GTTCCCCGCGCCAGCGGGGATAAACCG	7.57298	0.755206	1	78	79	178.0	178.0
279441	279441	GTTCCCCGCGCCAGCGGGGATAAACCG	GTTCCCCGCGCCAGCGGGGATAAACCGTACAGTTTCCATAAATTCACCTCGTTTATATAGAGTTCCCCGCGCCAGCGGGGA	53	49	0.982456	0	Capsule Intestinal Profiling (Shalon et al. 2023)	CGGTTTATCCCCGCTGGCGCGGGGAAC	GLM_Capsule, GLM_Capsule	False, True	True	GTTCCCCGCGCCAGCGGGGATAAACCG	7.57298	0.755206	1	78	79	178.0	178.0
279442	279442	GTTCCCCGCGCCAGCGGGGATAAACCG	GTTCCCCGCGCCAGCGGGGATAAACCGATTATTAATTCTGGTGGCGCTGGTCGCCCTGGGAGTTCCCCGCGCCAGCGGGGA	50	49	1.0	0	Capsule Intestinal Profiling (Shalon et al. 2023)	CGGTTTATCCCCGCTGGCGCGGGGAAC	GLM_Capsule, GLM_Capsule	False, True	True	GTTCCCCGCGCCAGCGGGGATAAACCG	7.57298	0.755206	1	78	79	178.0	178.0
279443	279443	GTTCCCCGCGCCAGCGGGGATAAACCG	GTTCCCCGCGCCAGCGGGGATAAACCGCACGGCTGGCCATTTGAAATACCTGTTGCTCTGTGTTCCCCGCGCCAGCGGGGA	50	50	0.981481	0	Capsule Intestinal Profiling (Shalon et al. 2023)	CGGTTTATCCCCGCTGGCGCGGGGAAC	GLM_Capsule, GLM_Capsule	False, True	True	GTTCCCCGCGCCAGCGGGGATAAACCG	7.57298	0.755206	1	78	79	178.0	178.0
279444	279444	GTTCCCCGCGCCAGCGGGGATAAACCG	GTTCCCCGCGCCAGCGGGGATAAACCGCATTGCCTTTGCAGCGTCTTTCCGATCATTCAGAGTTCCCCGCGCCAGCGGGGA	46	39	0.977778	0	Capsule Intestinal Profiling (Shalon et al. 2023)	CGGTTTATCCCCGCTGGCGCGGGGAAC	GLM_Capsule, GLM_Capsule	False, True	True	GTTCCCCGCGCCAGCGGGGATAAACCG	7.57298	0.755206	1	78	79	178.0	178.0
279445	279445	GTTCCCCGCGCCAGCGGGGATAAACCG	GTTCCCCGCGCCAGCGGGGATAAACCGCGGTGGCAGTGATGAGGCGTTCCCAATTAATGGAGTTCCCCGCGCCAGCGGGGA	45	36	0.952381	0	Capsule Intestinal Profiling (Shalon et al. 2023)	CGGTTTATCCCCGCTGGCGCGGGGAAC	GLM_Capsule, GLM_Capsule	False, True	True	GTTCCCCGCGCCAGCGGGGATAAACCG	7.57298	0.755206	1	78	79	178.0	178.0
279446	279446	GTTCCCCGCGCCAGCGGGGATAAACCG	GTTCCCCGCGCCAGCGGGGATAAACCGTATTCCCCCAGTCACCCCCGCCACCAAAATCAGAGTTCCCCGCGCCAGCGGGGA	44	39	0.962264	0	Capsule Intestinal Profiling (Shalon et al. 2023)	CGGTTTATCCCCGCTGGCGCGGGGAAC	GLM_Capsule, GLM_Capsule	False, True	True	GTTCCCCGCGCCAGCGGGGATAAACCG	7.57298	0.755206	1	78	79	178.0	178.0
279447	279447	GTTCCCCGCGCCAGCGGGGATAAACCG	GTTCCCCGCGCCAGCGGGGATAAACCGAGGACGAAACGACCGGAAAACTGGCGACGGGCGAGTTCCCCGCGCCAGCGGGGA	43	35	1.0	0	Capsule Intestinal Profiling (Shalon et al. 2023)	CGGTTTATCCCCGCTGGCGCGGGGAAC	GLM_Capsule, GLM_Capsule	False, True	True	GTTCCCCGCGCCAGCGGGGATAAACCG	7.57298	0.755206	1	78	79	178.0	178.0
279448	279448	GTTCCCCGCGCCAGCGGGGATAAACCG	GTTCCCCGCGCCAGCGGGGATAAACCGAACGTGAGATACGCCTCCCAGCGGCGCTCGGTGAGTTCCCCGCGCCAGCGGGGA	42	37	0.97561	0	Capsule Intestinal Profiling (Shalon et al. 2023)	CGGTTTATCCCCGCTGGCGCGGGGAAC	GLM_Capsule, GLM_Capsule	False, True	True	GTTCCCCGCGCCAGCGGGGATAAACCG	7.57298	0.755206	1	78	79	178.0	178.0
279449	279449	GTTCCCCGCGCCAGCGGGGATAAACCG	GTTCCCCGCGCCAGCGGGGATAAACCGCCGAGCATTATATCCTGTGCGTCGTTCATTTAGAGTTCCCCGCGCCAGCGGGGA	38	37	0.930233	0	Capsule Intestinal Profiling (Shalon et al. 2023)	CGGTTTATCCCCGCTGGCGCGGGGAAC	GLM_Capsule, GLM_Capsule	False, True	True	GTTCCCCGCGCCAGCGGGGATAAACCG	7.57298	0.755206	1	78	79	178.0	178.0
279450	279450	GTTCCCCGCGCCAGCGGGGATAAACCG	GTTCCCCGCGCCAGCGGGGATAAACCGGGACAATGTGAAAAGCTTAATATTCATTACATGAGTTCCCCGCGCCAGCGGGGA	38	37	0.869565	0	Capsule Intestinal Profiling (Shalon et al. 2023)	CGGTTTATCCCCGCTGGCGCGGGGAAC	GLM_Capsule, GLM_Capsule	False, True	True	GTTCCCCGCGCCAGCGGGGATAAACCG	7.57298	0.755206	1	78	79	178.0	178.0
279451	279451	GTTCCCCGCGCCAGCGGGGATAAACCG	GTTCCCCGCGCCAGCGGGGATAAACCGACTGGTTCTGTAACCCAAATTTGGGATCATTCGAGTTCCCCGCGCCAGCGGGGA	36	32	1.0	0	Capsule Intestinal Profiling (Shalon et al. 2023)	CGGTTTATCCCCGCTGGCGCGGGGAAC	GLM_Capsule, GLM_Capsule	False, True	True	GTTCCCCGCGCCAGCGGGGATAAACCG	7.57298	0.755206	1	78	79	178.0	178.0
279452	279452	GTTCCCCGCGCCAGCGGGGATAAACCG	GTTCCCCGCGCCAGCGGGGATAAACCGTACTAAAAGTCTGGTTCACGAATATCAAAAGGGAGTTCCCCGCGCCAGCGGGGA	36	28	0.557377	0	Capsule Intestinal Profiling (Shalon et al. 2023)	CGGTTTATCCCCGCTGGCGCGGGGAAC	GLM_Capsule, GLM_Capsule	False, True	True	GTTCCCCGCGCCAGCGGGGATAAACCG	7.57298	0.755206	1	78	79	178.0	178.0
279453	279453	GTTCCCCGCGCCAGCGGGGATAAACCG	GTTCCCCGCGCCAGCGGGGATAAACCGAACCTTGTCGGGTCGCCCGTGCGTCATGATGAGAGTTCCCCGCGCCAGCGGGGA	35	27	0.960396	0	Capsule Intestinal Profiling (Shalon et al. 2023)	CGGTTTATCCCCGCTGGCGCGGGGAAC	GLM_Capsule, GLM_Capsule	False, True	True	GTTCCCCGCGCCAGCGGGGATAAACCG	7.57298	0.755206	1	78	79	178.0	178.0
279454	279454	GTTCCCCGCGCCAGCGGGGATAAACCG	GTTCCCCGCGCCAGCGGGGATAAACCGACGGCTTCATGTTCTTGGTGATGGGGTTCACCGAGTTCCCCGCGCCAGCGGGGA	32	20	0.967742	0	Capsule Intestinal Profiling (Shalon et al. 2023)	CGGTTTATCCCCGCTGGCGCGGGGAAC	GLM_Capsule, GLM_Capsule	False, True	True	GTTCCCCGCGCCAGCGGGGATAAACCG	7.57298	0.755206	1	78	79	178.0	178.0
279455	279455	GTTCCCCGCGCCAGCGGGGATAAACCG	GTTCCCCGCGCCAGCGGGGATAAACCGATCGGTAACTACGGCACAAAACAGGAGCACAGGTGTTCCCCGCGCCAGCGGGGA	31	23	0.968028	0	Capsule Intestinal Profiling (Shalon et al. 2023)	CGGTTTATCCCCGCTGGCGCGGGGAAC	GLM_Capsule, GLM_Capsule	False, True	True	GTTCCCCGCGCCAGCGGGGATAAACCG	7.57298	0.755206	1	78	79	178.0	178.0
279456	279456	GTTCCCCGCGCCAGCGGGGATAAACCG	GTTCCCCGCGCCAGCGGGGATAAACCGTACATGTTGATGACGTTTGCCAAATGCCATGGGAGTTCCCCGCGCCAGCGGGGA	30	30	0.967742	0	Capsule Intestinal Profiling (Shalon et al. 2023)	CGGTTTATCCCCGCTGGCGCGGGGAAC	GLM_Capsule, GLM_Capsule	False, True	True	GTTCCCCGCGCCAGCGGGGATAAACCG	7.57298	0.755206	1	78	79	178.0	178.0
279457	279457	GTTCCCCGCGCCAGCGGGGATAAACCG	GTTCCCCGCGCCAGCGGGGATAAACCGCTGGGCGAGGGAGAAACGCCAGCGGAGCAGTAGAGTTCCCCGCGCCAGCGGGGA	29	27	1.0	0	Capsule Intestinal Profiling (Shalon et al. 2023)	CGGTTTATCCCCGCTGGCGCGGGGAAC	GLM_Capsule, GLM_Capsule	False, True	True	GTTCCCCGCGCCAGCGGGGATAAACCG	7.57298	0.755206	1	78	79	178.0	178.0
279458	279458	GTTCCCCGCGCCAGCGGGGATAAACCG	GTTCCCCGCGCCAGCGGGGATAAACCGAGTCTTTAATCAAAATGGATTTTTATAATGAAGAGTTCCCCGCGCCAGCGGGGA	26	23	0.966667	0	Capsule Intestinal Profiling (Shalon et al. 2023)	CGGTTTATCCCCGCTGGCGCGGGGAAC	GLM_Capsule, GLM_Capsule	False, True	True	GTTCCCCGCGCCAGCGGGGATAAACCG	7.57298	0.755206	1	78	79	178.0	178.0
279459	279459	GTTCCCCGCGCCAGCGGGGATAAACCG	GTTCCCCGCGCCAGCGGGGATAAACCGGCTATCGCAGCAACACCCCAGCAGGAGCACACGAGTTCCCCGCGCCAGCGGGGA	26	24	0.931034	0	Capsule Intestinal Profiling (Shalon et al. 2023)	CGGTTTATCCCCGCTGGCGCGGGGAAC	GLM_Capsule, GLM_Capsule	False, True	True	GTTCCCCGCGCCAGCGGGGATAAACCG	7.57298	0.755206	1	78	79	178.0	178.0
279460	279460	GTTCCCCGCGCCAGCGGGGATAAACCG	GTTCCCCGCGCCAGCGGGGATAAACCGATTACGCCGCCTCGCGTTTTTAGTCATTTCTAGAGTTCCCCGCGCCAGCGGGGA	25	24	1.0	0	Capsule Intestinal Profiling (Shalon et al. 2023)	CGGTTTATCCCCGCTGGCGCGGGGAAC	GLM_Capsule, GLM_Capsule	False, True	True	GTTCCCCGCGCCAGCGGGGATAAACCG	7.57298	0.755206	1	78	79	178.0	178.0
279461	279461	GTTCCCCGCGCCAGCGGGGATAAACCG	GTTCCCCGCGCCAGCGGGGATAAACCGGGATATAGAGCGGGTACTCGAGCGGAGCGGGGGAGTTCCCCGCGCCAGCGGGGA	25	24	0.965812	0	Capsule Intestinal Profiling (Shalon et al. 2023)	CGGTTTATCCCCGCTGGCGCGGGGAAC	GLM_Capsule, GLM_Capsule	False, True	True	GTTCCCCGCGCCAGCGGGGATAAACCG	7.57298	0.755206	1	78	79	178.0	178.0
279462	279462	GTTCCCCGCGCCAGCGGGGATAAACCG	GTTCCCCGCGCCAGCGGGGATAAACCGGGGTGGCGGTGGTGCTGTAATTCACACCGGTAGAGTTCCCCGCGCCAGCGGGGA	24	22	0.961538	0	Capsule Intestinal Profiling (Shalon et al. 2023)	CGGTTTATCCCCGCTGGCGCGGGGAAC	GLM_Capsule, GLM_Capsule	False, True	True	GTTCCCCGCGCCAGCGGGGATAAACCG	7.57298	0.755206	1	78	79	178.0	178.0
279463	279463	GTTCCCCGCGCCAGCGGGGATAAACCG	GTTCCCCGCGCCAGCGGGGATAAACCGCGTGCCTTCGACTTTGCGGATCACGTCGTCTTGAGTTCCCCGCGCCAGCGGGGA	20	20	0.909091	0	Capsule Intestinal Profiling (Shalon et al. 2023)	CGGTTTATCCCCGCTGGCGCGGGGAAC	GLM_Capsule, GLM_Capsule	False, True	True	GTTCCCCGCGCCAGCGGGGATAAACCG	7.57298	0.755206	1	78	79	178.0	178.0
279464	279464	GTTCCCCGCGCCAGCGGGGATAAACCG	GTTCCCCGCGCCAGCGGGGATAAACCGGGAGTTCAGACATAGGTGGAATGATGGACTACGAGTTCCCCGCGTTAGCGGGGA	20	11	1.0	0	Capsule Intestinal Profiling (Shalon et al. 2023)	CGGTTTATCCCCGCTGGCGCGGGGAAC	GLM_Capsule, GLM_Capsule	False, True	True	GTTCCCCGCGCCAGCGGGGATAAACCG	7.57298	0.755206	1	78	79	178.0	178.0
279465	279465	GTTCCCCGCGCCAGCGGGGATAAACCG	GTTCCCCGCGCCAGCGGGGATAAACCGTTATCGCACCGTGTTAAACCGGCAGAAAAACAGAGTTCCCCGCGCCAGCGGGGA	20	20	0.969697	0	Capsule Intestinal Profiling (Shalon et al. 2023)	CGGTTTATCCCCGCTGGCGCGGGGAAC	GLM_Capsule, GLM_Capsule	False, True	True	GTTCCCCGCGCCAGCGGGGATAAACCG	7.57298	0.755206	1	78	79	178.0	178.0
279466	279466	GTTCCCCGCGCCAGCGGGGATAAACCG	GTTCCCCGCGCCAGCGGGGATAAACCGCCCTCCAGTACTGTGATGCGATCTTTAAGTCCGAGTTCCCCGCGCCAGCGGGGA	18	17	1.0	0	Capsule Intestinal Profiling (Shalon et al. 2023)	CGGTTTATCCCCGCTGGCGCGGGGAAC	GLM_Capsule, GLM_Capsule	False, True	True	GTTCCCCGCGCCAGCGGGGATAAACCG	7.57298	0.755206	1	78	79	178.0	178.0
279467	279467	GTTCCCCGCGCCAGCGGGGATAAACCG	GTTCCCCGCGCCAGCGGGGATAAACCGCGCTGACGCGGTAAAAAGCGGGGCGTGATTCGGTGTTCCCCGCGCCAGCGGGGA	18	13	0.979925	0	Capsule Intestinal Profiling (Shalon et al. 2023)	CGGTTTATCCCCGCTGGCGCGGGGAAC	GLM_Capsule, GLM_Capsule	False, True	True	GTTCCCCGCGCCAGCGGGGATAAACCG	7.57298	0.755206	1	78	79	178.0	178.0
279468	279468	GTTCCCCGCGCCAGCGGGGATAAACCG	GTTCCCCGCGCCAGCGGGGATAAACCGCGGCTTATTGCTCTTGCCGACGGATTACAGTGGAGTTCCCCGCGCCAGCGGGGA	18	16	0.947368	0	Capsule Intestinal Profiling (Shalon et al. 2023)	CGGTTTATCCCCGCTGGCGCGGGGAAC	GLM_Capsule, GLM_Capsule	False, True	True	GTTCCCCGCGCCAGCGGGGATAAACCG	7.57298	0.755206	1	78	79	178.0	178.0
279469	279469	GTTCCCCGCGCCAGCGGGGATAAACCG	GTTCCCCGCGCCAGCGGGGATAAACCGGGGGGCGCATGACCGTAAACATTATCCCCCGGGAGTTCCCCGCGCCAGCGGGGA	18	17	1.0	0	Capsule Intestinal Profiling (Shalon et al. 2023)	CGGTTTATCCCCGCTGGCGCGGGGAAC	GLM_Capsule, GLM_Capsule	False, True	True	GTTCCCCGCGCCAGCGGGGATAAACCG	7.57298	0.755206	1	78	79	178.0	178.0
279470	279470	GTTCCCCGCGCCAGCGGGGATAAACCG	GTTCCCCGCGCCAGCGGGGATAAACCGACGGGGACGAATCACAGCAGCGTTATCGTGATGAGTTCCCCGCGCCAGCGGGGA	17	16	1.0	0	Capsule Intestinal Profiling (Shalon et al. 2023)	CGGTTTATCCCCGCTGGCGCGGGGAAC	GLM_Capsule, GLM_Capsule	False, True	True	GTTCCCCGCGCCAGCGGGGATAAACCG	7.57298	0.755206	1	78	79	178.0	178.0
279471	279471	GTTCCCCGCGCCAGCGGGGATAAACCG	GTTCCCCGCGCCAGCGGGGATAAACCGATTTTTCAGACTCATCAAAATAATCCTTTAATGAGTTCCCCGCGCCAGCGGGGA	17	17	1.0	0	Capsule Intestinal Profiling (Shalon et al. 2023)	CGGTTTATCCCCGCTGGCGCGGGGAAC	GLM_Capsule, GLM_Capsule	False, True	True	GTTCCCCGCGCCAGCGGGGATAAACCG	7.57298	0.755206	1	78	79	178.0	178.0
279472	279472	GTTCCCCGCGCCAGCGGGGATAAACCG	GTTCCCCGCGCCAGCGGGGATAAACCGCGTGGTCGGGATTGTTGCGCCAGTCTCCGGGGGAGTTCCCCGCGCCAGCGGGGA	17	17	0.965812	0	Capsule Intestinal Profiling (Shalon et al. 2023)	CGGTTTATCCCCGCTGGCGCGGGGAAC	GLM_Capsule, GLM_Capsule	False, True	True	GTTCCCCGCGCCAGCGGGGATAAACCG	7.57298	0.755206	1	78	79	178.0	178.0
279473	279473	GTTCCCCGCGCCAGCGGGGATAAACCG	GTTCCCCGCGCCAGCGGGGATAAACCGCTCTGTCGTTTTCATATTACCGGCCTGCCACTGAGTTCCCCGCGCCAGCGGGGA	17	15	0.947368	0	Capsule Intestinal Profiling (Shalon et al. 2023)	CGGTTTATCCCCGCTGGCGCGGGGAAC	GLM_Capsule, GLM_Capsule	False, True	True	GTTCCCCGCGCCAGCGGGGATAAACCG	7.57298	0.755206	1	78	79	178.0	178.0
279474	279474	GTTCCCCGCGCCAGCGGGGATAAACCG	GTTCCCCGCGCCAGCGGGGATAAACCGCAGCCGAAGCCAAAGGTGATGCCGAACACGCTGAGTTCCCCGCGCCAGCGGGGA	16	9	0.923077	0	Capsule Intestinal Profiling (Shalon et al. 2023)	CGGTTTATCCCCGCTGGCGCGGGGAAC	GLM_Capsule, GLM_Capsule	False, True	True	GTTCCCCGCGCCAGCGGGGATAAACCG	7.57298	0.755206	1	78	79	178.0	178.0
279475	279475	GTTCCCCGCGCCAGCGGGGATAAACCG	GTTCCCCGCGCCAGCGGGGATAAACCGAATAAATAATAATCCAGTAGCCCCATGTATTAGTGTTCCCCGCGCCAGCGGGGA	15	14	0.975336	0	Capsule Intestinal Profiling (Shalon et al. 2023)	CGGTTTATCCCCGCTGGCGCGGGGAAC	GLM_Capsule, GLM_Capsule	False, True	True	GTTCCCCGCGCCAGCGGGGATAAACCG	7.57298	0.755206	1	78	79	178.0	178.0
279476	279476	GTTCCCCGCGCCAGCGGGGATAAACCG	GTTCCCCGCGCCAGCGGGGATAAACCGCTTGCGAGCAAAAGATCCAGGCCGAGAAAGACGTGTTCCCCGCGCCAGCGGGGA	14	11	0.983268	0	Capsule Intestinal Profiling (Shalon et al. 2023)	CGGTTTATCCCCGCTGGCGCGGGGAAC	GLM_Capsule, GLM_Capsule	False, True	True	GTTCCCCGCGCCAGCGGGGATAAACCG	7.57298	0.755206	1	78	79	178.0	178.0
279477	279477	GTTCCCCGCGCCAGCGGGGATAAACCG	GTTCCCCGCGCCAGCGGGGATAAACCGACTATCGGCGCTGTTCAGTTGGGACAGAAACAGAGTTCCCCGCGCCAGCGGGGA	13	10	0.969697	0	Capsule Intestinal Profiling (Shalon et al. 2023)	CGGTTTATCCCCGCTGGCGCGGGGAAC	GLM_Capsule, GLM_Capsule	False, True	True	GTTCCCCGCGCCAGCGGGGATAAACCG	7.57298	0.755206	1	78	79	178.0	178.0
279478	279478	GTTCCCCGCGCCAGCGGGGATAAACCG	GTTCCCCGCGCCAGCGGGGATAAACCGAGTGCCAGCGCCGCGCACGCCTGATCATATGTGTGTTCCCCGCGCCAGCGGGGA	13	10	0.974558	0	Capsule Intestinal Profiling (Shalon et al. 2023)	CGGTTTATCCCCGCTGGCGCGGGGAAC	GLM_Capsule, GLM_Capsule	False, True	True	GTTCCCCGCGCCAGCGGGGATAAACCG	7.57298	0.755206	1	78	79	178.0	178.0
279479	279479	GTTCCCCGCGCCAGCGGGGATAAACCG	GTTCCCCGCGCCAGCGGGGATAAACCGCGATAACCGCGTCAGTATTGGACAGGATATCAGTGTTCCCCGCGCCAGCGGGGA	13	9	0.976244	0	Capsule Intestinal Profiling (Shalon et al. 2023)	CGGTTTATCCCCGCTGGCGCGGGGAAC	GLM_Capsule, GLM_Capsule	False, True	True	GTTCCCCGCGCCAGCGGGGATAAACCG	7.57298	0.755206	1	78	79	178.0	178.0
279480	279480	GTTCCCCGCGCCAGCGGGGATAAACCG	GTTCCCCGCGCCAGCGGGGATAAACCGGCCAGGAATGCAGCATTTTGCATGGGAAATGAGAGTTCCCCGCGCCAGCGGGGA	13	11	1.0	0	Capsule Intestinal Profiling (Shalon et al. 2023)	CGGTTTATCCCCGCTGGCGCGGGGAAC	GLM_Capsule, GLM_Capsule	False, True	True	GTTCCCCGCGCCAGCGGGGATAAACCG	7.57298	0.755206	1	78	79	178.0	178.0
279481	279481	GTTCCCCGCGCCAGCGGGGATAAACCG	GTTCCCCGCGCCAGCGGGGATAAACCGAATAGCAATAGTCCATAGATTTGCGAAAACAGGTGTTCCCCGCGCCAGCGGGGA	12	10	0.986319	0	Capsule Intestinal Profiling (Shalon et al. 2023)	CGGTTTATCCCCGCTGGCGCGGGGAAC	GLM_Capsule, GLM_Capsule	False, True	True	GTTCCCCGCGCCAGCGGGGATAAACCG	7.57298	0.755206	1	78	79	178.0	178.0
279482	279482	GTTCCCCGCGCCAGCGGGGATAAACCG	GTTCCCCGCGCCAGCGGGGATAAACCGCTTTCGCAGACGCGCGGCGATACGCTCACGCAGAGTTCCCCGCGCCAGCGGGGA	11	9	1.0	0	Capsule Intestinal Profiling (Shalon et al. 2023)	CGGTTTATCCCCGCTGGCGCGGGGAAC	GLM_Capsule, GLM_Capsule	False, True	True	GTTCCCCGCGCCAGCGGGGATAAACCG	7.57298	0.755206	1	78	79	178.0	178.0
279483	279483	GTTCCCCGCGCCAGCGGGGATAAACCG	GTTCCCCGCGCCAGCGGGGATAAACCGCCTCTCAATTTGTAACGTCTGCAATGTCAGGCGAGTTCCCCGCGCCAGCGGGGA	10	10	1.0	0	Capsule Intestinal Profiling (Shalon et al. 2023)	CGGTTTATCCCCGCTGGCGCGGGGAAC	GLM_Capsule, GLM_Capsule	False, True	True	GTTCCCCGCGCCAGCGGGGATAAACCG	7.57298	0.755206	1	78	79	178.0	178.0
279484	279484	GTTCCCCGCGCCAGCGGGGATAAACCG	GTTCCCCGCGCCAGCGGGGATAAACCGCGTCCGCGGCTGCAACTGATGCCGGGGCTTATGAGTTCCCCGCGCCAGCGGGGA	10	9	1.0	0	Capsule Intestinal Profiling (Shalon et al. 2023)	CGGTTTATCCCCGCTGGCGCGGGGAAC	GLM_Capsule, GLM_Capsule	False, True	True	GTTCCCCGCGCCAGCGGGGATAAACCG	7.57298	0.755206	1	78	79	178.0	178.0
279485	279485	GTTCCCCGCGCCAGCGGGGATAAACCG	GTTCCCCGCGCCAGCGGGGATAAACCGTTTTTGTTCTCTTCAAAACGCCGAACAACCAAGAGTTCCCCGCGTCAGCGAGGATAAACCGGACGCACTGGATGCGATGATGGATATCACTTGGAGTTCCCCGCCCCT	188	179	0.140944	1	Capsule Intestinal Profiling (Shalon et al. 2023)	CGGTTTATCCCCGCTGGCGCGGGGAAC	GLM_Capsule, GLM_Capsule	False, True	True	GTTCCCCGCGCCAGCGGGGATAAACCG	7.57298	0.755206	1	79	79	162.0	178.0
279486	279486	GTTCCCCGCGCCAGCGGGGATAAACCG	GTTCCCCGCGCCAGCGGGGATAAACCGTCATGAATATGGGGAAAACGAACAATCTGTTTGAGTTCCCCGCGCCAGCGGGGATAAACCGATGACCATTGGTGAACGCATCCGCTTTCGCCGGAGTTCCCCGCGCCA	194	156	0.965779	1	Capsule Intestinal Profiling (Shalon et al. 2023)	CGGTTTATCCCCGCTGGCGCGGGGAAC	GLM_Capsule, GLM_Capsule	False, True	True	GTTCCCCGCGCCAGCGGGGATAAACCG	7.57298	0.755206	1	79	79	162.0	178.0
279487	279487	GTTCCCCGCGCCAGCGGGGATAAACCG	GTTCCCCGCGCCAGCGGGGATAAACCGTACTGGAAAAAGCTGGCGACGGTGAGCGCAGCGAGTTCCCCGCGCCAGCGGGGATAAACCGGGCACGGAATTGTTATGCTGTTCCCCTGACCGGAGTTCCCCGCGCCA	143	118	0.415663	1	Capsule Intestinal Profiling (Shalon et al. 2023)	CGGTTTATCCCCGCTGGCGCGGGGAAC	GLM_Capsule, GLM_Capsule	False, True	True	GTTCCCCGCGCCAGCGGGGATAAACCG	7.57298	0.755206	1	79	79	162.0	178.0
279488	279488	GTTCCCCGCGCCAGCGGGGATAAACCG	GTTCCCCGCGCCAGCGGGGATAAACCGTACTGGAAAAAGCTGGCGACGGTGAGCGCAGCGAGTTCCCCGCGCCAGCGGGGATAAACCGGGCACGGACTTGTTATGCTGTTCCCCTGACCGGAGTTCCCCGCGCCA	18	8	0.415663	1	Capsule Intestinal Profiling (Shalon et al. 2023)	CGGTTTATCCCCGCTGGCGCGGGGAAC	GLM_Capsule, GLM_Capsule	False, True	True	GTTCCCCGCGCCAGCGGGGATAAACCG	7.57298	0.755206	1	79	79	162.0	178.0
279489	279489	GTTCCCCGCGCCAGCGGGGATAAACCG	GTTCCCCGCGCCAGCGGGGATAAACCGATCCGCCGCCGGTTAACGCTGGACCAGTTCCGGAGTTCCCCGCGCCAGCGGGGATAAACCGGGCGAGTCCGTCAGCGGTGCGCCGCTGCAACAGAGTTCCCCGCGCCA	219	179	0.967442	1	Capsule Intestinal Profiling (Shalon et al. 2023)	CGGTTTATCCCCGCTGGCGCGGGGAAC	GLM_Capsule, GLM_Capsule	False, True	True	GTTCCCCGCGCCAGCGGGGATAAACCG	7.57298	0.755206	1	79	79	162.0	178.0
279490	279490	GTTCCCCGCGCCAGCGGGGATAAACCG	GTTCCCCGCGCCAGCGGGGATAAACCGGGCACGGAATTGTTATGCTGTTCCCCTGACCGGAGTTCCCCGCGCCAGCGGGGATAAACCGATCCGCCGCCGGTTAACGCTGGACCAGTTCCGGAGTTCCCCGCGCCA	264	228	0.957854	1	Capsule Intestinal Profiling (Shalon et al. 2023)	CGGTTTATCCCCGCTGGCGCGGGGAAC	GLM_Capsule, GLM_Capsule	False, True	True	GTTCCCCGCGCCAGCGGGGATAAACCG	7.57298	0.755206	1	79	79	162.0	178.0
279491	279491	GTTCCCCGCGCCAGCGGGGATAAACCG	GTTCCCCGCGCCAGCGGGGATAAACCGGGCACGGAATTGTTATGCTGTTCCCCTGACCGGAGTTCCCCGCGCCAGCGGGGATAAACCGAGGACGAAACGACCGGAAAACTGGCGACGGGCGAGTTCCCCGCGCCA	49	39	0.94	1	Capsule Intestinal Profiling (Shalon et al. 2023)	CGGTTTATCCCCGCTGGCGCGGGGAAC	GLM_Capsule, GLM_Capsule	False, True	True	GTTCCCCGCGCCAGCGGGGATAAACCG	7.57298	0.755206	1	79	79	162.0	178.0
279492	279492	GTTCCCCGCGCCAGCGGGGATAAACCG	GTTCCCCGCGCCAGCGGGGATAAACCGTTCCGCGACCCGGCGATAAGGGAAGATGGGTGGAGTTCCCCGCGCCAGCGGGGATAAACCGTAACGACAGAGGGATTCGGCAGCGAAGAGGATGAGTTCCCCGCGCCA	191	146	0.963636	1	Capsule Intestinal Profiling (Shalon et al. 2023)	CGGTTTATCCCCGCTGGCGCGGGGAAC	GLM_Capsule, GLM_Capsule	False, True	True	GTTCCCCGCGCCAGCGGGGATAAACCG	7.57298	0.755206	1	79	79	162.0	178.0
279493	279493	GTTCCCCGCGCCAGCGGGGATAAACCG	GTTCCCCGCGCCAGCGGGGATAAACCGCCAGGACAGGCCGTGACGGTTGCCATTGAGTCGAGTTCCCCGCGCCAGCGGGGATAAACCGTTTTTGTTCTCTTCAAAACGCCGAACAACCAAGAGTTCCCCGCGTCA	166	158	0.548295	1	Capsule Intestinal Profiling (Shalon et al. 2023)	CGGTTTATCCCCGCTGGCGCGGGGAAC	GLM_Capsule, GLM_Capsule	False, True	True	GTTCCCCGCGCCAGCGGGGATAAACCG	7.57298	0.755206	1	79	79	162.0	178.0
279494	279494	GTTCCCCGCGCCAGCGGGGATAAACCG	GTTCCCCGCGCCAGCGGGGATAAACCGCCAGCCGAAACAACGCCAGCAAAATCGACCGCGAGTTCCCCGCGCCAGCGGGGATAAACCGGGATATAGAGCGGGTACTCGAGCGAAGCGGGGGAGTTCCCCGCGCCA	59	53	0.875	1	Capsule Intestinal Profiling (Shalon et al. 2023)	CGGTTTATCCCCGCTGGCGCGGGGAAC	GLM_Capsule, GLM_Capsule	False, True	True	GTTCCCCGCGCCAGCGGGGATAAACCG	7.57298	0.755206	1	79	79	162.0	178.0
279495	279495	GTTCCCCGCGCCAGCGGGGATAAACCG	GTTCCCCGCGCCAGCGGGGATAAACCGCCAGCCGAAACAACGCCAGCAAAATCGACCGCGAGTTCCCCGCGCCAGCGGGGATAAACCGCCAGGACAGGCCGTGACGGTTGCCATTGAGTCGAGTTCCCCGCGCCA	25	25	0.136752	1	Capsule Intestinal Profiling (Shalon et al. 2023)	CGGTTTATCCCCGCTGGCGCGGGGAAC	GLM_Capsule, GLM_Capsule	False, True	True	GTTCCCCGCGCCAGCGGGGATAAACCG	7.57298	0.755206	1	79	79	162.0	178.0
279496	279496	GTTCCCCGCGCCAGCGGGGATAAACCG	GTTCCCCGCGCCAGCGGGGATAAACCGCCAGCCGAAACAACGCCAGCAAAATCGACCGCGAGTTCCCCGCGCCAGCGGGGATAAACCGGGATATAGAGCGGGTACTCGAGCGGAGCGGGGGAGTTCCCCGCGCCA	18	16	0.7	1	Capsule Intestinal Profiling (Shalon et al. 2023)	CGGTTTATCCCCGCTGGCGCGGGGAAC	GLM_Capsule, GLM_Capsule	False, True	True	GTTCCCCGCGCCAGCGGGGATAAACCG	7.57298	0.755206	1	79	79	162.0	178.0
279497	279497	GTTCCCCGCGCCAGCGGGGATAAACCG	GTTCCCCGCGCCAGCGGGGATAAACCGGGCGAGTCCGTCAGCGGTGCGCCGCTGCAACAGAGTTCCCCGCGCCAGCGGGGATAAACCGATTTCATCAAAGCATTAAGGGATGGAATAAAGGAGTTCCCCGCGCCA	68	51	0.443038	1	Capsule Intestinal Profiling (Shalon et al. 2023)	CGGTTTATCCCCGCTGGCGCGGGGAAC	GLM_Capsule, GLM_Capsule	False, True	True	GTTCCCCGCGCCAGCGGGGATAAACCG	7.57298	0.755206	1	79	79	162.0	178.0
279498	279498	GTTCCCCGCGCCAGCGGGGATAAACCG	GTTCCCCGCGCCAGCGGGGATAAACCGGGCGAGTCCGTCAGCGGTGCGCCGCTGCAACAGAGTTCCCCGCGCCAGCGGGGATAAACCGCGACGTTTTCTAATATCACCCAGCAATCAATTGAGTTCCCCGCGCCA	50	41	0.939394	1	Capsule Intestinal Profiling (Shalon et al. 2023)	CGGTTTATCCCCGCTGGCGCGGGGAAC	GLM_Capsule, GLM_Capsule	False, True	True	GTTCCCCGCGCCAGCGGGGATAAACCG	7.57298	0.755206	1	79	79	162.0	178.0
279499	279499	GTTCCCCGCGCCAGCGGGGATAAACCG	GTTCCCCGCGCCAGCGGGGATAAACCGGGCGAGTCCGTCAGCGGTGCGCCGCTGCAACAGAGTTCCCCGCGCCAGCGGGGATAAACCGGGACAATGTGAAAAGCTTAATATTCATTACATGAGTTCCCCGCGCCA	40	38	0.909091	1	Capsule Intestinal Profiling (Shalon et al. 2023)	CGGTTTATCCCCGCTGGCGCGGGGAAC	GLM_Capsule, GLM_Capsule	False, True	True	GTTCCCCGCGCCAGCGGGGATAAACCG	7.57298	0.755206	1	79	79	162.0	178.0
279500	279500	GTTCCCCGCGCCAGCGGGGATAAACCG	GTTCCCCGCGCCAGCGGGGATAAACCGATGACCATTGGTGAACGCATCCGCTTTCGCCGGAGTTCCCCGCGCCAGCGGGGATAAACCGCCGACGTGGGGATTTACTGCCACGCATAAAAAGAGTTCCCCGCGCCA	164	136	0.939891	1	Capsule Intestinal Profiling (Shalon et al. 2023)	CGGTTTATCCCCGCTGGCGCGGGGAAC	GLM_Capsule, GLM_Capsule	False, True	True	GTTCCCCGCGCCAGCGGGGATAAACCG	7.57298	0.755206	1	79	79	162.0	178.0
279501	279501	GTTCCCCGCGCCAGCGGGGATAAACCG	GTTCCCCGCGCCAGCGGGGATAAACCGATTTCATCAAAGCATTAAGGGATGGAATAAAGGAGTTCCCCGCGCCAGCGGGGATAAACCGTCATGAATATGGGGAAAACGAACAATCTGTTTGAGTTCCCCGCGCCA	332	259	0.973597	1	Capsule Intestinal Profiling (Shalon et al. 2023)	CGGTTTATCCCCGCTGGCGCGGGGAAC	GLM_Capsule, GLM_Capsule	False, True	True	GTTCCCCGCGCCAGCGGGGATAAACCG	7.57298	0.755206	1	79	79	162.0	178.0
279502	279502	GTTCCCCGCGCCAGCGGGGATAAACCG	GTTCCCCGCGCCAGCGGGGATAAACCGCCGACGTGGGGATTTACTGCCACGCATAAAAAGAGTTCCCCGCGCCAGCGGGGATAAACCGAGTTCCCACAAACCTGGGTGCATCTCGCGTTCGAGTTCCCCGCGCCA	87	78	0.672269	1	Capsule Intestinal Profiling (Shalon et al. 2023)	CGGTTTATCCCCGCTGGCGCGGGGAAC	GLM_Capsule, GLM_Capsule	False, True	True	GTTCCCCGCGCCAGCGGGGATAAACCG	7.57298	0.755206	1	79	79	162.0	178.0
279503	279503	GTTCCCCGCGCCAGCGGGGATAAACCG	GTTCCCCGCGCCAGCGGGGATAAACCGCCGACGTGGGGATTTACTGCCACGCATAAAAAGAGTTCCCCGCGCCAGCGGGGATAAACCGTACAGTTTCCATAAATTCACCTCGTTTATATAGAGTTCCCCGCGCCA	51	47	0.94	1	Capsule Intestinal Profiling (Shalon et al. 2023)	CGGTTTATCCCCGCTGGCGCGGGGAAC	GLM_Capsule, GLM_Capsule	False, True	True	GTTCCCCGCGCCAGCGGGGATAAACCG	7.57298	0.755206	1	79	79	162.0	178.0
279504	279504	GTTCCCCGCGCCAGCGGGGATAAACCG	GTTCCCCGCGCCAGCGGGGATAAACCGGCTCATTTCAAATGGTCAGGTCCGGTGGTTTTGAGTTCCCCGCGCCAGCGGGGATAAACCCTGATCACATCATGTTTATTCGCGGTCGTATTGGAGTTCCCCGCGCCA	114	95	0.981982	1	Capsule Intestinal Profiling (Shalon et al. 2023)	CGGTTTATCCCCGCTGGCGCGGGGAAC	GLM_Capsule, GLM_Capsule	False, True	True	GTTCCCCGCGCCAGCGGGGATAAACCG	7.57298	0.755206	1	79	79	162.0	178.0
279505	279505	GTTCCCCGCGCCAGCGGGGATAAACCG	GTTCCCCGCGCCAGCGGGGATAAACCGATAGAACGGGACGAGATTTTTAAACAATGGCTGAGTTCCCCGCGCCAGCGGGGATAAACCGCAATCTGAGCCAGACGCGACGAATAAAAGCATGAGTTCCCCGCGCCA	101	80	0.962264	1	Capsule Intestinal Profiling (Shalon et al. 2023)	CGGTTTATCCCCGCTGGCGCGGGGAAC	GLM_Capsule, GLM_Capsule	False, True	True	GTTCCCCGCGCCAGCGGGGATAAACCG	7.57298	0.755206	1	79	79	162.0	178.0
279506	279506	GTTCCCCGCGCCAGCGGGGATAAACCG	GTTCCCCGCGCCAGCGGGGATAAACCGCATCCGGCGCTGAACATCGCCACCTGCCTAACGAGTTCCCCGCGCCAGCGGGGATAAACCGCGGTGATGCGCGGTATCGATCAGCATCCGGCTGAGTTCCCCGCGCCA	121	101	0.959016	1	Capsule Intestinal Profiling (Shalon et al. 2023)	CGGTTTATCCCCGCTGGCGCGGGGAAC	GLM_Capsule, GLM_Capsule	False, True	True	GTTCCCCGCGCCAGCGGGGATAAACCG	7.57298	0.755206	1	79	79	162.0	178.0
279507	279507	GTTCCCCGCGCCAGCGGGGATAAACCG	GTTCCCCGCGCCAGCGGGGATAAACCGAGTTCCCACAAACCTGGGTGCATCTCGCGTTCGAGTTCCCCGCGCCAGCGGGGATAAACCGCCAGCCGAAACAACGCCAGCAAAATCGACCGCGAGTTCCCCGCGCCA	99	84	0.427481	1	Capsule Intestinal Profiling (Shalon et al. 2023)	CGGTTTATCCCCGCTGGCGCGGGGAAC	GLM_Capsule, GLM_Capsule	False, True	True	GTTCCCCGCGCCAGCGGGGATAAACCG	7.57298	0.755206	1	79	79	162.0	178.0
279508	279508	GTTCCCCGCGCCAGCGGGGATAAACCG	GTTCCCCGCGCCAGCGGGGATAAACCGAGTTCCCACAAACCTGGGTGCATCTCGCGTTCGAGTTCCCCGCGCCAGCGGGGATAAACCGACTGCAAAGTTCTTCACGCTGGTTTTTATGCAGAGTTCCCCGCGCCA	25	21	0.186567	1	Capsule Intestinal Profiling (Shalon et al. 2023)	CGGTTTATCCCCGCTGGCGCGGGGAAC	GLM_Capsule, GLM_Capsule	False, True	True	GTTCCCCGCGCCAGCGGGGATAAACCG	7.57298	0.755206	1	79	79	162.0	178.0
279509	279509	GTTCCCCGCGCCAGCGGGGATAAACCG	GTTCCCCGCGCCAGCGGGGATAAACCGACTGCAAAGTTCTTCACGCTGGTTTTTATGCAGAGTTCCCCGCGCCAGCGGGGATAAACCGCCAGCCGAAACAACGCCAGCAAAATCGACCGCGAGTTCCCCGCGCCA	146	140	0.545802	1	Capsule Intestinal Profiling (Shalon et al. 2023)	CGGTTTATCCCCGCTGGCGCGGGGAAC	GLM_Capsule, GLM_Capsule	False, True	True	GTTCCCCGCGCCAGCGGGGATAAACCG	7.57298	0.755206	1	79	79	162.0	178.0
279510	279510	GTTCCCCGCGCCAGCGGGGATAAACCG	GTTCCCCGCGCCAGCGGGGATAAACCGTAACGACAGAGGGATTCGGCAGCGAAGAGGATGAGTTCCCCGCGCCAGCGGGGATAAACCGCGTAGTTTCGGCAGTCCAGTGCCTCGTTACGTGAGTTCCCCGCGCCA	88	71	0.978022	1	Capsule Intestinal Profiling (Shalon et al. 2023)	CGGTTTATCCCCGCTGGCGCGGGGAAC	GLM_Capsule, GLM_Capsule	False, True	True	GTTCCCCGCGCCAGCGGGGATAAACCG	7.57298	0.755206	1	79	79	162.0	178.0
279511	279511	GTTCCCCGCGCCAGCGGGGATAAACCG	GTTCCCCGCGCCAGCGGGGATAAACCGCGGTGATGCGCGGTATCGATCAGCATCCGGCTGAGTTCCCCGCGCCAGCGGGGATAAACCGGCTCATTTCAAATGGTCAGGTCCGGTGGTTTTGAGTTCCCCGCGCCA	130	101	0.832258	1	Capsule Intestinal Profiling (Shalon et al. 2023)	CGGTTTATCCCCGCTGGCGCGGGGAAC	GLM_Capsule, GLM_Capsule	False, True	True	GTTCCCCGCGCCAGCGGGGATAAACCG	7.57298	0.755206	1	79	79	162.0	178.0
279512	279512	GTTCCCCGCGCCAGCGGGGATAAACCG	GTTCCCCGCGCCAGCGGGGATAAACCGCAATCTGAGCCAGACGCGACGAATAAAAGCATGAGTTCCCCGCGCCAGCGGGGATAAACCGGCGATCTCGCGGAATACACCGACGAGGCGGGCGTGTTCCCCGCGCCA	71	52	0.430657	1	Capsule Intestinal Profiling (Shalon et al. 2023)	CGGTTTATCCCCGCTGGCGCGGGGAAC	GLM_Capsule, GLM_Capsule	False, True	True	GTTCCCCGCGCCAGCGGGGATAAACCG	7.57298	0.755206	1	79	79	162.0	178.0
279513	279513	GTTCCCCGCGCCAGCGGGGATAAACCG	GTTCCCCGCGCCAGCGGGGATAAACCGCAATCTGAGCCAGACGCGACGAATAAAAGCATGAGTTCCCCGCGCCAGCGGGGATAAACCGTTGACGTTGATTTTGTTCGTTATGTTGCCAGCCGAGTTCCCCGCGCC	68	60	0.917808	1	Capsule Intestinal Profiling (Shalon et al. 2023)	CGGTTTATCCCCGCTGGCGCGGGGAAC	GLM_Capsule, GLM_Capsule	False, True	True	GTTCCCCGCGCCAGCGGGGATAAACCG	7.57298	0.755206	1	79	79	162.0	178.0
279514	279514	GTTCCCCGCGCCAGCGGGGATAAACCG	GTTCCCCGCGCCAGCGGGGATAAACCGACAATCCCACGCCGATAATCTCTATACAGCAAGAGTTCCCCGCGCCAGCGGGGATAAACCGGGCACGGAATTGTTATGCTGTTCCCCTGACCGGAGTTCCCCGCGCCA	192	151	0.521084	1	Capsule Intestinal Profiling (Shalon et al. 2023)	CGGTTTATCCCCGCTGGCGCGGGGAAC	GLM_Capsule, GLM_Capsule	False, True	True	GTTCCCCGCGCCAGCGGGGATAAACCG	7.57298	0.755206	1	79	79	162.0	178.0
279515	279515	GTTCCCCGCGCCAGCGGGGATAAACCG	GTTCCCCGCGCCAGCGGGGATAAACCGCGTAGTTTCGGCAGTCCAGTGCCTCGTTACGTGAGTTCCCCGCGCCAGCGGGGATAAACCGATAGAACGGGACGAGATTTTTAAACAATGGCTGAGTTCCCCGCGCCA	133	117	0.963768	1	Capsule Intestinal Profiling (Shalon et al. 2023)	CGGTTTATCCCCGCTGGCGCGGGGAAC	GLM_Capsule, GLM_Capsule	False, True	True	GTTCCCCGCGCCAGCGGGGATAAACCG	7.57298	0.755206	1	79	79	162.0	178.0
279516	279516	GTTCCCCGCGCCAGCGGGGATAAACCG	GTTCCCCGCGCCAGCGGGGATAAACCGGCGTTGGAGTTCGCGGCGGCATTATTGAGCCTGAGTTCCCCGCGCCAGCGGGGATAAACCGAGTCTTTAATCAAAATGGATTTTTATAATGAAGAGTTCCCCGCGCCA	25	21	1.0	1	Capsule Intestinal Profiling (Shalon et al. 2023)	CGGTTTATCCCCGCTGGCGCGGGGAAC	GLM_Capsule, GLM_Capsule	False, True	True	GTTCCCCGCGCCAGCGGGGATAAACCG	7.57298	0.755206	1	79	79	162.0	178.0
279517	279517	GTTCCCCGCGCCAGCGGGGATAAACCG	GTTCCCCGCGCCAGCGGGGATAAACCGCCGTCGGCAGCGGCGTTAAATGGGGCGCGCTTGAGTTCCCCGCGCCAGCGGGGATAAACCGCATCCGGCGCTGAACATCGCCACCTGCCTAACGAGTTCCCCGCGCCA	89	76	0.554795	1	Capsule Intestinal Profiling (Shalon et al. 2023)	CGGTTTATCCCCGCTGGCGCGGGGAAC	GLM_Capsule, GLM_Capsule	False, True	True	GTTCCCCGCGCCAGCGGGGATAAACCG	7.57298	0.755206	1	79	79	162.0	178.0
279518	279518	GTTCCCCGCGCCAGCGGGGATAAACCG	GTTCCCCGCGCCAGCGGGGATAAACCGCTCTTCAGCAATGAAATCGTCAAACGAGATTAGAGTTCCCCGCGCCAGCGGGGATAAACCGATTACGCCGCCTCGCGTTTTTAGTCATTTCTAGAGTTCCCCGCGCCA	26	21	0.956522	1	Capsule Intestinal Profiling (Shalon et al. 2023)	CGGTTTATCCCCGCTGGCGCGGGGAAC	GLM_Capsule, GLM_Capsule	False, True	True	GTTCCCCGCGCCAGCGGGGATAAACCG	7.57298	0.755206	1	79	79	162.0	178.0
279519	279519	GTTCCCCGCGCCAGCGGGGATAAACCG	GTTCCCCGCGCCAGCGGGGATAAACCGTTGACGTTGATTTTGTTCGTTATGTTGCCAGCCGAGTTCCCCGCGCCAGCGGGGATAAACCGCGGCTTATTGCTCTTGCCGACGGATTACAGTGGAGTTCCCCGCGCC	19	18	0.952381	1	Capsule Intestinal Profiling (Shalon et al. 2023)	CGGTTTATCCCCGCTGGCGCGGGGAAC	GLM_Capsule, GLM_Capsule	False, True	True	GTTCCCCGCGCCAGCGGGGATAAACCG	7.57298	0.755206	1	79	79	162.0	178.0
279520	279520	GTTCCCCGCGCCAGCGGGGATAAACCG	GTTCCCCGCGCCAGCGGGGATAAACCGTCATACGCCTGGTATAGCGATCATCCCGATGAGAGTTCCCCGCGCCAGCGGGGATAAACCGGCGTTGGAGTTCGCGGCGGCATTATTGAGCCTGAGTTCCCCGCGCCA	110	96	1.0	1	Capsule Intestinal Profiling (Shalon et al. 2023)	CGGTTTATCCCCGCTGGCGCGGGGAAC	GLM_Capsule, GLM_Capsule	False, True	True	GTTCCCCGCGCCAGCGGGGATAAACCG	7.57298	0.755206	1	79	79	162.0	178.0
279521	279521	GTTCCCCGCGCCAGCGGGGATAAACCG	GTTCCCCGCGCCAGCGGGGATAAACCGTCATACGCCTGGTATAGCGATCATCCCGATGAGAGTTCCCCGCGCCAGCGGGGATAAACCGAGTTCCCACAAACCTGGGTGCATCTCGCGTTCGAGTTCCCCGCGCCA	23	19	0.302521	1	Capsule Intestinal Profiling (Shalon et al. 2023)	CGGTTTATCCCCGCTGGCGCGGGGAAC	GLM_Capsule, GLM_Capsule	False, True	True	GTTCCCCGCGCCAGCGGGGATAAACCG	7.57298	0.755206	1	79	79	162.0	178.0
279522	279522	GTTCCCCGCGCCAGCGGGGATAAACCG	GTTCCCCGCGCCAGCGGGGATAAACCGCGCACTCAAAATAGTAAATTAATTTATGAATTGAGTTCCCCGCGCCAGCGGGGATAAACCGCATCCGGCGCTGAACATCGCCACCTGCCTAACGAGTTCCCCGCGCCA	40	31	0.383562	1	Capsule Intestinal Profiling (Shalon et al. 2023)	CGGTTTATCCCCGCTGGCGCGGGGAAC	GLM_Capsule, GLM_Capsule	False, True	True	GTTCCCCGCGCCAGCGGGGATAAACCG	7.57298	0.755206	1	79	79	162.0	178.0
279523	279523	GTTCCCCGCGCCAGCGGGGATAAACCG	GTTCCCCGCGCCAGCGGGGATAAACCGGCGATCTCGCGGAATACACCGACGAGGCGGGCGTGTTCCCCGCGCCAGCGGGGATAAACCGTAAGGCCGTCGCCGGATCAGCCTGGCTATGCCGAGCTCCCCGCGCCA	97	77	0.929204	1	Capsule Intestinal Profiling (Shalon et al. 2023)	CGGTTTATCCCCGCTGGCGCGGGGAAC	GLM_Capsule, GLM_Capsule	False, True	True	GTTCCCCGCGCCAGCGGGGATAAACCG	7.57298	0.755206	1	79	79	162.0	178.0
279524	279524	GTTCCCCGCGCCAGCGGGGATAAACCG	GTTCCCCGCGCCAGCGGGGATAAACCGGGATATAGAGCGGGTACTCGAGCGAAGCGGGGGAGTTCCCCGCGCCAGCGGGGATAAACCGCCAGGACAGGCCGTGACGGTTGCCATTGAGTCGAGTTCCCCGCGCCA	205	194	0.854701	1	Capsule Intestinal Profiling (Shalon et al. 2023)	CGGTTTATCCCCGCTGGCGCGGGGAAC	GLM_Capsule, GLM_Capsule	False, True	True	GTTCCCCGCGCCAGCGGGGATAAACCG	7.57298	0.755206	1	79	79	162.0	178.0
279525	279525	GTTCCCCGCGCCAGCGGGGATAAACCG	GTTCCCCGCGCCAGCGGGGATAAACCGGGATATAGAGCGGGTACTCGAGCGAAGCGGGGGAGTTCCCCGCGCCAGCGGGGATAAACCGCACGGCTGGCCATTTGAAATACCTGTTGCTCTGTGTTCCCCGCGCCA	43	43	1.0	1	Capsule Intestinal Profiling (Shalon et al. 2023)	CGGTTTATCCCCGCTGGCGCGGGGAAC	GLM_Capsule, GLM_Capsule	False, True	True	GTTCCCCGCGCCAGCGGGGATAAACCG	7.57298	0.755206	1	79	79	162.0	178.0
279526	279526	GTTCCCCGCGCCAGCGGGGATAAACCG	GTTCCCCGCGCCAGCGGGGATAAACCGGGCTGGTGGGTTCGGGTAACTGGTTTGCTGTCGAGTTCCCCGCGCCAGCGGGGATAAACCGTACATGTTGATGACGTTTGCCAAATGCCATGGGAGTTCCCCGCGCCA	36	35	0.978261	1	Capsule Intestinal Profiling (Shalon et al. 2023)	CGGTTTATCCCCGCTGGCGCGGGGAAC	GLM_Capsule, GLM_Capsule	False, True	True	GTTCCCCGCGCCAGCGGGGATAAACCG	7.57298	0.755206	1	79	79	162.0	178.0
279527	279527	GTTCCCCGCGCCAGCGGGGATAAACCG	GTTCCCCGCGCCAGCGGGGATAAACCGAGCGCGCGCGGGCTACTGCACTCGGTGATAACGAGTTCCCCGCGCCAGCGGGGATAAACCGCCGAGCATTATATCCTGTGCGTCGTTCATTTAGAGTTCCCCGCGCCA	35	34	0.961538	1	Capsule Intestinal Profiling (Shalon et al. 2023)	CGGTTTATCCCCGCTGGCGCGGGGAAC	GLM_Capsule, GLM_Capsule	False, True	True	GTTCCCCGCGCCAGCGGGGATAAACCG	7.57298	0.755206	1	79	79	162.0	178.0
279528	279528	GTTCCCCGCGCCAGCGGGGATAAACCG	GTTCCCCGCGCCAGCGGGGATAAACCGCGACGTTTTCTAATATCACCCAGCAATCAATTGAGTTCCCCGCGCCAGCGGGGATAAACCGATTTCATCAAAGCATTAAGGGATGGAATAAAGGAGTTCCCCGCGCCA	99	70	0.518987	1	Capsule Intestinal Profiling (Shalon et al. 2023)	CGGTTTATCCCCGCTGGCGCGGGGAAC	GLM_Capsule, GLM_Capsule	False, True	True	GTTCCCCGCGCCAGCGGGGATAAACCG	7.57298	0.755206	1	79	79	162.0	178.0
279529	279529	GTTCCCCGCGCCAGCGGGGATAAACCG	GTTCCCCGCGCCAGCGGGGATAAACCGTACAGTTTCCATAAATTCACCTCGTTTATATAGAGTTCCCCGCGCCAGCGGGGATAAACCGTTTTTGTTCTCTTCAAAACGCCGAACAACCAAGAGTTCCCCGCGTCA	138	129	0.409091	1	Capsule Intestinal Profiling (Shalon et al. 2023)	CGGTTTATCCCCGCTGGCGCGGGGAAC	GLM_Capsule, GLM_Capsule	False, True	True	GTTCCCCGCGCCAGCGGGGATAAACCG	7.57298	0.755206	1	79	79	162.0	178.0
279530	279530	GTTCCCCGCGCCAGCGGGGATAAACCG	GTTCCCCGCGCCAGCGGGGATAAACCGATTATTAATTCTGGTGGCGCTGGTCGCCCTGGGAGTTCCCCGCGCCAGCGGGGATAAACCGAGCGCGCGCGGGCTACTGCACTCGGTGATAACGAGTTCCCCGCGCCA	53	53	0.983871	1	Capsule Intestinal Profiling (Shalon et al. 2023)	CGGTTTATCCCCGCTGGCGCGGGGAAC	GLM_Capsule, GLM_Capsule	False, True	True	GTTCCCCGCGCCAGCGGGGATAAACCG	7.57298	0.755206	1	79	79	162.0	178.0
279531	279531	GTTCCCCGCGCCAGCGGGGATAAACCG	GTTCCCCGCGCCAGCGGGGATAAACCGCACGGCTGGCCATTTGAAATACCTGTTGCTCTGTGTTCCCCGCGCCAGCGGGGATAAACCGAACAGCGAGCCAACTGGTTTCAGATTGCTGAAGTGTTCCCCGCGCCA	37	34	1.0	1	Capsule Intestinal Profiling (Shalon et al. 2023)	CGGTTTATCCCCGCTGGCGCGGGGAAC	GLM_Capsule, GLM_Capsule	False, True	True	GTTCCCCGCGCCAGCGGGGATAAACCG	7.57298	0.755206	1	79	79	162.0	178.0
279532	279532	GTTCCCCGCGCCAGCGGGGATAAACCG	GTTCCCCGCGCCAGCGGGGATAAACCGCATTGCCTTTGCAGCGTCTTTCCGATCATTCAGAGTTCCCCGCGCCAGCGGGGATAAACCGAACGTGAGATACGCCTCCCAGCGGCGCTCGGTGAGTTCCCCGCGCCA	40	36	1.0	1	Capsule Intestinal Profiling (Shalon et al. 2023)	CGGTTTATCCCCGCTGGCGCGGGGAAC	GLM_Capsule, GLM_Capsule	False, True	True	GTTCCCCGCGCCAGCGGGGATAAACCG	7.57298	0.755206	1	79	79	162.0	178.0
279533	279533	GTTCCCCGCGCCAGCGGGGATAAACCG	GTTCCCCGCGCCAGCGGGGATAAACCGCATTGCCTTTGCAGCGTCTTTCCGATCATTCAGAGTTCCCCGCGCCAGCGGGGATAAACCGCTCTGTCGTTTTCATATTACCGGCCTGCCACTGAGTTCCCCGCGCCA	22	19	0.956522	1	Capsule Intestinal Profiling (Shalon et al. 2023)	CGGTTTATCCCCGCTGGCGCGGGGAAC	GLM_Capsule, GLM_Capsule	False, True	True	GTTCCCCGCGCCAGCGGGGATAAACCG	7.57298	0.755206	1	79	79	162.0	178.0
279534	279534	GTTCCCCGCGCCAGCGGGGATAAACCG	GTTCCCCGCGCCAGCGGGGATAAACCGCGGTGGCAGTGATGAGGCGTTCCCAATTAATGGAGTTCCCCGCGCCAGCGGGGATAAACCGCGCACTCAAAATAGTAAATTAATTTATGAATTGAGTTCCCCGCGCCA	65	59	0.955882	1	Capsule Intestinal Profiling (Shalon et al. 2023)	CGGTTTATCCCCGCTGGCGCGGGGAAC	GLM_Capsule, GLM_Capsule	False, True	True	GTTCCCCGCGCCAGCGGGGATAAACCG	7.57298	0.755206	1	79	79	162.0	178.0
279535	279535	GTTCCCCGCGCCAGCGGGGATAAACCG	GTTCCCCGCGCCAGCGGGGATAAACCGTATTCCCCCAGTCACCCCCGCCACCAAAATCAGAGTTCCCCGCGCCAGCGGGGATAAACCGATTTTTCAGACTCATCAAAATAATCCTTTAATGAGTTCCCCGCGCCA	27	24	0.923077	1	Capsule Intestinal Profiling (Shalon et al. 2023)	CGGTTTATCCCCGCTGGCGCGGGGAAC	GLM_Capsule, GLM_Capsule	False, True	True	GTTCCCCGCGCCAGCGGGGATAAACCG	7.57298	0.755206	1	79	79	162.0	178.0
279536	279536	GTTCCCCGCGCCAGCGGGGATAAACCG	GTTCCCCGCGCCAGCGGGGATAAACCGAACGTGAGATACGCCTCCCAGCGGCGCTCGGTGAGTTCCCCGCGCCAGCGGGGATAAACCGCATTGCCTTTGCAGCGTCTTTCCGATCATTCAGAGTTCCCCGCGCCA	12	10	0.289474	1	Capsule Intestinal Profiling (Shalon et al. 2023)	CGGTTTATCCCCGCTGGCGCGGGGAAC	GLM_Capsule, GLM_Capsule	False, True	True	GTTCCCCGCGCCAGCGGGGATAAACCG	7.57298	0.755206	1	79	79	162.0	178.0
279537	279537	GTTCCCCGCGCCAGCGGGGATAAACCG	GTTCCCCGCGCCAGCGGGGATAAACCGCCGAGCATTATATCCTGTGCGTCGTTCATTTAGAGTTCCCCGCGCCAGCGGGGATAAACCGCCAGAAAACATGAAAAAACTTTGGGAGGGGATGAGTTCCCATAAGCG	71	66	0.949367	1	Capsule Intestinal Profiling (Shalon et al. 2023)	CGGTTTATCCCCGCTGGCGCGGGGAAC	GLM_Capsule, GLM_Capsule	False, True	True	GTTCCCCGCGCCAGCGGGGATAAACCG	7.57298	0.755206	1	79	79	162.0	178.0
279538	279538	GTTCCCCGCGCCAGCGGGGATAAACCG	GTTCCCCGCGCCAGCGGGGATAAACCGACTGGTTCTGTAACCCAAATTTGGGATCATTCGAGTTCCCCGCGCCAGCGGGGATAAACCGACTATCGGCGCTGTTCAGTTGGGACAGAAACAGAGTTCCCCGCGCCA	11	9	1.0	1	Capsule Intestinal Profiling (Shalon et al. 2023)	CGGTTTATCCCCGCTGGCGCGGGGAAC	GLM_Capsule, GLM_Capsule	False, True	True	GTTCCCCGCGCCAGCGGGGATAAACCG	7.57298	0.755206	1	79	79	162.0	178.0
279539	279539	GTTCCCCGCGCCAGCGGGGATAAACCG	GTTCCCCGCGCCAGCGGGGATAAACCGACGGCTTCATGTTCTTGGTGATGGGGTTCACCGAGTTCCCCGCGCCAGCGGGGATAAACCGGCTCATTTCAAATGGTCAGGTCCGGTGGTTTTGAGTTCCCCGCGCCA	30	19	0.148387	1	Capsule Intestinal Profiling (Shalon et al. 2023)	CGGTTTATCCCCGCTGGCGCGGGGAAC	GLM_Capsule, GLM_Capsule	False, True	True	GTTCCCCGCGCCAGCGGGGATAAACCG	7.57298	0.755206	1	79	79	162.0	178.0
279540	279540	GTTCCCCGCGCCAGCGGGGATAAACCG	GTTCCCCGCGCCAGCGGGGATAAACCGATCGGTAACTACGGCACAAAACAGGAGCACAGGTGTTCCCCGCGCCAGCGGGGATAAACCGTTTTGTGATTCAGTAATCGTTTGAGTATGTACGTGTTCCCCGCGCCA	54	36	0.969364	1	Capsule Intestinal Profiling (Shalon et al. 2023)	CGGTTTATCCCCGCTGGCGCGGGGAAC	GLM_Capsule, GLM_Capsule	False, True	True	GTTCCCCGCGCCAGCGGGGATAAACCG	7.57298	0.755206	1	79	79	162.0	178.0
279541	279541	GTTCCCCGCGCCAGCGGGGATAAACCG	GTTCCCCGCGCCAGCGGGGATAAACCGTACATGTTGATGACGTTTGCCAAATGCCATGGGAGTTCCCCGCGCCAGCGGGGATAAACCGATTATTAATTCTGGTGGCGCTGGTCGCCCTGGGAGTTCCCCGCGCCA	45	45	0.942308	1	Capsule Intestinal Profiling (Shalon et al. 2023)	CGGTTTATCCCCGCTGGCGCGGGGAAC	GLM_Capsule, GLM_Capsule	False, True	True	GTTCCCCGCGCCAGCGGGGATAAACCG	7.57298	0.755206	1	79	79	162.0	178.0
279542	279542	GTTCCCCGCGCCAGCGGGGATAAACCG	GTTCCCCGCGCCAGCGGGGATAAACCGAGTCTTTAATCAAAATGGATTTTTATAATGAAGAGTTCCCCGCGCCAGCGGGGATAAACCGCGGTGGCAGTGATGAGGCGTTCCCAATTAATGGAGTTCCCCGCGCCA	40	31	0.825	1	Capsule Intestinal Profiling (Shalon et al. 2023)	CGGTTTATCCCCGCTGGCGCGGGGAAC	GLM_Capsule, GLM_Capsule	False, True	True	GTTCCCCGCGCCAGCGGGGATAAACCG	7.57298	0.755206	1	79	79	162.0	178.0
279543	279543	GTTCCCCGCGCCAGCGGGGATAAACCG	GTTCCCCGCGCCAGCGGGGATAAACCGATTACGCCGCCTCGCGTTTTTAGTCATTTCTAGAGTTCCCCGCGCCAGCGGGGATAAACCGCGTGGTCGGGATTGTTGCGCCAGTCTCCGGGGGAGTTCCCCGCGCCA	23	21	0.871795	1	Capsule Intestinal Profiling (Shalon et al. 2023)	CGGTTTATCCCCGCTGGCGCGGGGAAC	GLM_Capsule, GLM_Capsule	False, True	True	GTTCCCCGCGCCAGCGGGGATAAACCG	7.57298	0.755206	1	79	79	162.0	178.0
279544	279544	GTTCCCCGCGCCAGCGGGGATAAACCG	GTTCCCCGCGCCAGCGGGGATAAACCGGGGTGGCGGTGGTGCTGTAATTCACACCGGTAGAGTTCCCCGCGCCAGCGGGGATAAACCGTATTCCCCCAGTCACCCCCGCCACCAAAATCAGAGTTCCCCGCGCCA	41	37	0.97561	1	Capsule Intestinal Profiling (Shalon et al. 2023)	CGGTTTATCCCCGCTGGCGCGGGGAAC	GLM_Capsule, GLM_Capsule	False, True	True	GTTCCCCGCGCCAGCGGGGATAAACCG	7.57298	0.755206	1	79	79	162.0	178.0
279545	279545	GTTCCCCGCGCCAGCGGGGATAAACCG	GTTCCCCGCGCCAGCGGGGATAAACCGCGTGCCTTCGACTTTGCGGATCACGTCGTCTTGAGTTCCCCGCGCCAGCGGGGATAAACCGACGGGGACGAATCACAGCAGCGTTATCGTGATGAGTTCCCCGCGCCA	16	15	0.954545	1	Capsule Intestinal Profiling (Shalon et al. 2023)	CGGTTTATCCCCGCTGGCGCGGGGAAC	GLM_Capsule, GLM_Capsule	False, True	True	GTTCCCCGCGCCAGCGGGGATAAACCG	7.57298	0.755206	1	79	79	162.0	178.0
279546	279546	GTTCCCCGCGCCAGCGGGGATAAACCG	GTTCCCCGCGCCAGCGGGGATAAACCGGGAGTTCAGACATAGGTGGAATGATGGACTACGAGTTCCCCGCGTTAGCGGGGATAAACCGCCCGGTAGCCAGGTTTGCAACGCCTGAACCGAGAGTTCCCCGCGCCA	23	22	0.851852	1	Capsule Intestinal Profiling (Shalon et al. 2023)	CGGTTTATCCCCGCTGGCGCGGGGAAC	GLM_Capsule, GLM_Capsule	False, True	True	GTTCCCCGCGCCAGCGGGGATAAACCG	7.57298	0.755206	1	79	79	162.0	178.0
279547	279547	GTTCCCCGCGCCAGCGGGGATAAACCG	GTTCCCCGCGCCAGCGGGGATAAACCGTTATCGCACCGTGTTAAACCGGCAGAAAAACAGAGTTCCCCGCGCCAGCGGGGATAAACCGCGTGCCTTCGACTTTGCGGATCACGTCGTCTTGAGTTCCCCGCGCCA	22	20	0.958333	1	Capsule Intestinal Profiling (Shalon et al. 2023)	CGGTTTATCCCCGCTGGCGCGGGGAAC	GLM_Capsule, GLM_Capsule	False, True	True	GTTCCCCGCGCCAGCGGGGATAAACCG	7.57298	0.755206	1	79	79	162.0	178.0
279548	279548	GTTCCCCGCGCCAGCGGGGATAAACCG	GTTCCCCGCGCCAGCGGGGATAAACCGTTATCGCACCGTGTTAAACCGGCAGAAAAACAGAGTTCCCCGCGCCAGCGGGGATAAACCGTTATCGCACCGTGTTAAACCGGCAGAAAAACAGAGTTCCCCGCGCCA	20	20	0.952381	1	Capsule Intestinal Profiling (Shalon et al. 2023)	CGGTTTATCCCCGCTGGCGCGGGGAAC	GLM_Capsule, GLM_Capsule	False, True	True	GTTCCCCGCGCCAGCGGGGATAAACCG	7.57298	0.755206	1	79	79	162.0	178.0
279549	279549	GTTCCCCGCGCCAGCGGGGATAAACCG	GTTCCCCGCGCCAGCGGGGATAAACCGCCCTCCAGTACTGTGATGCGATCTTTAAGTCCGAGTTCCCCGCGCCAGCGGGGATAAACCGACTGGTTCTGTAACCCAAATTTGGGATCATTCGAGTTCCCCGCGCCA	38	34	1.0	1	Capsule Intestinal Profiling (Shalon et al. 2023)	CGGTTTATCCCCGCTGGCGCGGGGAAC	GLM_Capsule, GLM_Capsule	False, True	True	GTTCCCCGCGCCAGCGGGGATAAACCG	7.57298	0.755206	1	79	79	162.0	178.0
279550	279550	GTTCCCCGCGCCAGCGGGGATAAACCG	GTTCCCCGCGCCAGCGGGGATAAACCGCGCTGACGCGGTAAAAAGCGGGGCGTGATTCGGTGTTCCCCGCGCCAGCGGGGATAAACCGAGTGCCAGCGCCGCGCACGCCTGATCATATGTGTGTTCCCCGCGCCA	76	57	0.96645	1	Capsule Intestinal Profiling (Shalon et al. 2023)	CGGTTTATCCCCGCTGGCGCGGGGAAC	GLM_Capsule, GLM_Capsule	False, True	True	GTTCCCCGCGCCAGCGGGGATAAACCG	7.57298	0.755206	1	79	79	162.0	178.0
279551	279551	GTTCCCCGCGCCAGCGGGGATAAACCG	GTTCCCCGCGCCAGCGGGGATAAACCGCGGCTTATTGCTCTTGCCGACGGATTACAGTGGAGTTCCCCGCGCCAGCGGGGATAAACCGGGCTGGTGGGTTCGGGTAACTGGTTTGCTGTCGAGTTCCCCGCGCCA	52	50	0.980769	1	Capsule Intestinal Profiling (Shalon et al. 2023)	CGGTTTATCCCCGCTGGCGCGGGGAAC	GLM_Capsule, GLM_Capsule	False, True	True	GTTCCCCGCGCCAGCGGGGATAAACCG	7.57298	0.755206	1	79	79	162.0	178.0
279552	279552	GTTCCCCGCGCCAGCGGGGATAAACCG	GTTCCCCGCGCCAGCGGGGATAAACCGGGGGGCGCATGACCGTAAACATTATCCCCCGGGAGTTCCCCGCGCCAGCGGGGATAAACCGGGAGTTCAGACATAGGTGGAATGATGGACTACGAGTTCCCCGCGTTA	21	12	1.0	1	Capsule Intestinal Profiling (Shalon et al. 2023)	CGGTTTATCCCCGCTGGCGCGGGGAAC	GLM_Capsule, GLM_Capsule	False, True	True	GTTCCCCGCGCCAGCGGGGATAAACCG	7.57298	0.755206	1	79	79	162.0	178.0
279553	279553	GTTCCCCGCGCCAGCGGGGATAAACCG	GTTCCCCGCGCCAGCGGGGATAAACCGACGGGGACGAATCACAGCAGCGTTATCGTGATGAGTTCCCCGCGCCAGCGGGGATAAACCGCCTCTCAATTTGTAACGTCTGCAATGTCAGGCGAGTTCCCCGCGCCA	10	10	1.0	1	Capsule Intestinal Profiling (Shalon et al. 2023)	CGGTTTATCCCCGCTGGCGCGGGGAAC	GLM_Capsule, GLM_Capsule	False, True	True	GTTCCCCGCGCCAGCGGGGATAAACCG	7.57298	0.755206	1	79	79	162.0	178.0
279554	279554	GTTCCCCGCGCCAGCGGGGATAAACCG	GTTCCCCGCGCCAGCGGGGATAAACCGATTTTTCAGACTCATCAAAATAATCCTTTAATGAGTTCCCCGCGCCAGCGGGGATAAACCGCATTGCCTTTGCAGCGTCTTTCCGATCATTCAGAGTTCCCCGCGCCA	29	23	0.710526	1	Capsule Intestinal Profiling (Shalon et al. 2023)	CGGTTTATCCCCGCTGGCGCGGGGAAC	GLM_Capsule, GLM_Capsule	False, True	True	GTTCCCCGCGCCAGCGGGGATAAACCG	7.57298	0.755206	1	79	79	162.0	178.0
279555	279555	GTTCCCCGCGCCAGCGGGGATAAACCG	GTTCCCCGCGCCAGCGGGGATAAACCGCTCTGTCGTTTTCATATTACCGGCCTGCCACTGAGTTCCCCGCGCCAGCGGGGATAAACCGGCCAGGAATGCAGCATTTTGCATGGGAAATGAGAGTTCCCCGCGCCA	14	11	1.0	1	Capsule Intestinal Profiling (Shalon et al. 2023)	CGGTTTATCCCCGCTGGCGCGGGGAAC	GLM_Capsule, GLM_Capsule	False, True	True	GTTCCCCGCGCCAGCGGGGATAAACCG	7.57298	0.755206	1	79	79	162.0	178.0
279556	279556	GTTCCCCGCGCCAGCGGGGATAAACCG	GTTCCCCGCGCCAGCGGGGATAAACCGAATAAATAATAATCCAGTAGCCCCATGTATTAGTGTTCCCCGCGCCAGCGGGGATAAACCGGTAATAAAAAATATTCTATTTCTGCTGAATCAGTGTTCCCCGCGCCA	613	494	0.972074	1	Capsule Intestinal Profiling (Shalon et al. 2023)	CGGTTTATCCCCGCTGGCGCGGGGAAC	GLM_Capsule, GLM_Capsule	False, True	True	GTTCCCCGCGCCAGCGGGGATAAACCG	7.57298	0.755206	1	79	79	162.0	178.0
279557	279557	GTTCCCCGCGCCAGCGGGGATAAACCG	GTTCCCCGCGCCAGCGGGGATAAACCGCTTGCGAGCAAAAGATCCAGGCCGAGAAAGACGTGTTCCCCGCGCCAGCGGGGATAAACCGCGATAACCGCGTCAGTATTGGACAGGATATCAGTGTTCCCCGCGCCA	14	12	0.947195	1	Capsule Intestinal Profiling (Shalon et al. 2023)	CGGTTTATCCCCGCTGGCGCGGGGAAC	GLM_Capsule, GLM_Capsule	False, True	True	GTTCCCCGCGCCAGCGGGGATAAACCG	7.57298	0.755206	1	79	79	162.0	178.0
279558	279558	GTTCCCCGCGCCAGCGGGGATAAACCG	GTTCCCCGCGCCAGCGGGGATAAACCGAGTGCCAGCGCCGCGCACGCCTGATCATATGTGTGTTCCCCGCGCCAGCGGGGATAAACCTGTGTTTGCGGCATTAACGCTCACCAGCATTTCGTGTTCCCCGCGCCA	141	127	0.916545	1	Capsule Intestinal Profiling (Shalon et al. 2023)	CGGTTTATCCCCGCTGGCGCGGGGAAC	GLM_Capsule, GLM_Capsule	False, True	True	GTTCCCCGCGCCAGCGGGGATAAACCG	7.57298	0.755206	1	79	79	162.0	178.0
279559	279559	GTTCCCCGCGCCAGCGGGGATAAACCG	GTTCCCCGCGCCAGCGGGGATAAACCGCGATAACCGCGTCAGTATTGGACAGGATATCAGTGTTCCCCGCGCCAGCGGGGATAAACCGAATCTATTGTGAATTTGAAATGGTCCAGCACTGTGTTCCCCGCGCCA	96	86	0.982315	1	Capsule Intestinal Profiling (Shalon et al. 2023)	CGGTTTATCCCCGCTGGCGCGGGGAAC	GLM_Capsule, GLM_Capsule	False, True	True	GTTCCCCGCGCCAGCGGGGATAAACCG	7.57298	0.755206	1	79	79	162.0	178.0
279560	279560	GTTCCCCGCGCCAGCGGGGATAAACCG	GTTCCCCGCGCCAGCGGGGATAAACCGGCCAGGAATGCAGCATTTTGCATGGGAAATGAGAGTTCCCCGCGCCAGCGGGGATAAACCGCTGGGCGAGGGAGAAACGCCAGCGGAGCAGTAGAGTTCCCCGCGCCA	29	27	1.0	1	Capsule Intestinal Profiling (Shalon et al. 2023)	CGGTTTATCCCCGCTGGCGCGGGGAAC	GLM_Capsule, GLM_Capsule	False, True	True	GTTCCCCGCGCCAGCGGGGATAAACCG	7.57298	0.755206	1	79	79	162.0	178.0
279561	279561	GTTCCCCGCGCCAGCGGGGATAAACCG	GTTCCCCGCGCCAGCGGGGATAAACCGAATAGCAATAGTCCATAGATTTGCGAAAACAGGTGTTCCCCGCGCCAGCGGGGATAAACCGGAGCCTGACGAGACTACTGAGGCCGTTCTGTCGAGTTCCCCGCGCCA	11	11	0.868288	1	Capsule Intestinal Profiling (Shalon et al. 2023)	CGGTTTATCCCCGCTGGCGCGGGGAAC	GLM_Capsule, GLM_Capsule	False, True	True	GTTCCCCGCGCCAGCGGGGATAAACCG	7.57298	0.755206	1	79	79	162.0	178.0
279562	279562	GTTCCCCGCGCCAGCGGGGATAAACCG	GTTCCCCGCGCCAGCGGGGATAAACCGCTTTCGCAGACGCGCGGCGATACGCTCACGCAGAGTTCCCCGCGCCAGCGGGGATAAACCGCAGCCGAAGCCAAAGGTGATGCCGAACACGCTGAGTTCCCCGCGCCA	17	9	1.0	1	Capsule Intestinal Profiling (Shalon et al. 2023)	CGGTTTATCCCCGCTGGCGCGGGGAAC	GLM_Capsule, GLM_Capsule	False, True	True	GTTCCCCGCGCCAGCGGGGATAAACCG	7.57298	0.755206	1	79	79	162.0	178.0
279563	279563	GTTCCCCGCGCCAGCGGGGATAAACCG	GTTCCCCGCGCCAGCGGGGATAAACCGCGTCCGCGGCTGCAACTGATGCCGGGGCTTATGAGTTCCCCGCGCCAGCGGGGATAAACCGAACCTTGTCGGGTCGCCCGTGCGTCATGATGAGAGTTCCCCGCGCCA	39	29	0.970588	1	Capsule Intestinal Profiling (Shalon et al. 2023)	CGGTTTATCCCCGCTGGCGCGGGGAAC	GLM_Capsule, GLM_Capsule	False, True	True	GTTCCCCGCGCCAGCGGGGATAAACCG	7.57298	0.755206	1	79	79	162.0	178.0
279564	279564	GTTCCCCGCGCCAGCGGGGATAAACCG	GTTCCCCGCGCCAGCGGGGATAAACCGTCATGAATATGGGGAAAACGAACAATCTGTTTGAGTTCCCCGCGCCAGCGGGGATAAACCGATGACCATTGGTGAACGCATCCGCTTTCGCCGGAGTTCCCCGCGCCAGCGGGGATAAACCGCCGACGTGGGGATTTACTGCCACGCATAAAAAGAGTTCCC	185	157	0.935484	2	Capsule Intestinal Profiling (Shalon et al. 2023)	CGGTTTATCCCCGCTGGCGCGGGGAAC	GLM_Capsule, GLM_Capsule	False, True	True	GTTCCCCGCGCCAGCGGGGATAAACCG	7.57298	0.755206	1	50	79	124.0	178.0
279565	279565	GTTCCCCGCGCCAGCGGGGATAAACCG	GTTCCCCGCGCCAGCGGGGATAAACCGATCCGCCGCCGGTTAACGCTGGACCAGTTCCGGAGTTCCCCGCGCCAGCGGGGATAAACCGGGCGAGTCCGTCAGCGGTGCGCCGCTGCAACAGAGTTCCCCGCGCCAGCGGGGATAAACCGATTTCATCAAAGCATTAAGGGATGGAATAAAGGAGTTCCC	90	62	0.460993	2	Capsule Intestinal Profiling (Shalon et al. 2023)	CGGTTTATCCCCGCTGGCGCGGGGAAC	GLM_Capsule, GLM_Capsule	False, True	True	GTTCCCCGCGCCAGCGGGGATAAACCG	7.57298	0.755206	1	50	79	124.0	178.0
279566	279566	GTTCCCCGCGCCAGCGGGGATAAACCG	GTTCCCCGCGCCAGCGGGGATAAACCGATCCGCCGCCGGTTAACGCTGGACCAGTTCCGGAGTTCCCCGCGCCAGCGGGGATAAACCGGGCGAGTCCGTCAGCGGTGCGCCGCTGCAACAGAGTTCCCCGCGCCAGCGGGGATAAACCGCGACGTTTTCTAATATCACCCAGCAATCAATTGAGTTCCC	61	45	0.912281	2	Capsule Intestinal Profiling (Shalon et al. 2023)	CGGTTTATCCCCGCTGGCGCGGGGAAC	GLM_Capsule, GLM_Capsule	False, True	True	GTTCCCCGCGCCAGCGGGGATAAACCG	7.57298	0.755206	1	50	79	124.0	178.0
279567	279567	GTTCCCCGCGCCAGCGGGGATAAACCG	GTTCCCCGCGCCAGCGGGGATAAACCGATCCGCCGCCGGTTAACGCTGGACCAGTTCCGGAGTTCCCCGCGCCAGCGGGGATAAACCGGGCGAGTCCGTCAGCGGTGCGCCGCTGCAACAGAGTTCCCCGCGCCAGCGGGGATAAACCGGGACAATGTGAAAAGCTTAATATTCATTACATGAGTTCCC	22	20	0.862069	2	Capsule Intestinal Profiling (Shalon et al. 2023)	CGGTTTATCCCCGCTGGCGCGGGGAAC	GLM_Capsule, GLM_Capsule	False, True	True	GTTCCCCGCGCCAGCGGGGATAAACCG	7.57298	0.755206	1	50	79	124.0	178.0
279568	279568	GTTCCCCGCGCCAGCGGGGATAAACCG	GTTCCCCGCGCCAGCGGGGATAAACCGGGCACGGAATTGTTATGCTGTTCCCCTGACCGGAGTTCCCCGCGCCAGCGGGGATAAACCGATCCGCCGCCGGTTAACGCTGGACCAGTTCCGGAGTTCCCCGCGCCAGCGGGGATAAACCGGGCGAGTCCGTCAGCGGTGCGCCGCTGCAACAGAGTTCCC	225	186	0.979899	2	Capsule Intestinal Profiling (Shalon et al. 2023)	CGGTTTATCCCCGCTGGCGCGGGGAAC	GLM_Capsule, GLM_Capsule	False, True	True	GTTCCCCGCGCCAGCGGGGATAAACCG	7.57298	0.755206	1	50	79	124.0	178.0
279569	279569	GTTCCCCGCGCCAGCGGGGATAAACCG	GTTCCCCGCGCCAGCGGGGATAAACCGGGCACGGAATTGTTATGCTGTTCCCCTGACCGGAGTTCCCCGCGCCAGCGGGGATAAACCGAGGACGAAACGACCGGAAAACTGGCGACGGGCGAGTTCCCCGCGCCAGCGGGGATAAACCGCGTCCGCGGCTGCAACTGATGCCGGGGCTTATGAGTTCCC	16	11	1.0	2	Capsule Intestinal Profiling (Shalon et al. 2023)	CGGTTTATCCCCGCTGGCGCGGGGAAC	GLM_Capsule, GLM_Capsule	False, True	True	GTTCCCCGCGCCAGCGGGGATAAACCG	7.57298	0.755206	1	50	79	124.0	178.0
279570	279570	GTTCCCCGCGCCAGCGGGGATAAACCG	GTTCCCCGCGCCAGCGGGGATAAACCGTTCCGCGACCCGGCGATAAGGGAAGATGGGTGGAGTTCCCCGCGCCAGCGGGGATAAACCGTAACGACAGAGGGATTCGGCAGCGAAGAGGATGAGTTCCCCGCGCCAGCGGGGATAAACCGCGTAGTTTCGGCAGTCCAGTGCCTCGTTACGTGAGTTCCC	106	85	0.945652	2	Capsule Intestinal Profiling (Shalon et al. 2023)	CGGTTTATCCCCGCTGGCGCGGGGAAC	GLM_Capsule, GLM_Capsule	False, True	True	GTTCCCCGCGCCAGCGGGGATAAACCG	7.57298	0.755206	1	50	79	124.0	178.0
279571	279571	GTTCCCCGCGCCAGCGGGGATAAACCG	GTTCCCCGCGCCAGCGGGGATAAACCGGGCGAGTCCGTCAGCGGTGCGCCGCTGCAACAGAGTTCCCCGCGCCAGCGGGGATAAACCGCGACGTTTTCTAATATCACCCAGCAATCAATTGAGTTCCCCGCGCCAGCGGGGATAAACCGATTTCATCAAAGCATTAAGGGATGGAATAAAGGAGTTCCC	88	61	0.48227	2	Capsule Intestinal Profiling (Shalon et al. 2023)	CGGTTTATCCCCGCTGGCGCGGGGAAC	GLM_Capsule, GLM_Capsule	False, True	True	GTTCCCCGCGCCAGCGGGGATAAACCG	7.57298	0.755206	1	50	79	124.0	178.0
279572	279572	GTTCCCCGCGCCAGCGGGGATAAACCG	GTTCCCCGCGCCAGCGGGGATAAACCGGGCGAGTCCGTCAGCGGTGCGCCGCTGCAACAGAGTTCCCCGCGCCAGCGGGGATAAACCGGGACAATGTGAAAAGCTTAATATTCATTACATGAGTTCCCCGCGCCAGCGGGGATAAACCGACTGCAAAGTTCTTCACGCTGGTTTTTATGCAGAGTTCCC	66	64	0.633663	2	Capsule Intestinal Profiling (Shalon et al. 2023)	CGGTTTATCCCCGCTGGCGCGGGGAAC	GLM_Capsule, GLM_Capsule	False, True	True	GTTCCCCGCGCCAGCGGGGATAAACCG	7.57298	0.755206	1	50	79	124.0	178.0
279573	279573	GTTCCCCGCGCCAGCGGGGATAAACCG	GTTCCCCGCGCCAGCGGGGATAAACCGATGACCATTGGTGAACGCATCCGCTTTCGCCGGAGTTCCCCGCGCCAGCGGGGATAAACCGCCGACGTGGGGATTTACTGCCACGCATAAAAAGAGTTCCCCGCGCCAGCGGGGATAAACCGAGTTCCCACAAACCTGGGTGCATCTCGCGTTCGAGTTCCC	66	61	0.666667	2	Capsule Intestinal Profiling (Shalon et al. 2023)	CGGTTTATCCCCGCTGGCGCGGGGAAC	GLM_Capsule, GLM_Capsule	False, True	True	GTTCCCCGCGCCAGCGGGGATAAACCG	7.57298	0.755206	1	50	79	124.0	178.0
279574	279574	GTTCCCCGCGCCAGCGGGGATAAACCG	GTTCCCCGCGCCAGCGGGGATAAACCGATGACCATTGGTGAACGCATCCGCTTTCGCCGGAGTTCCCCGCGCCAGCGGGGATAAACCGCCGACGTGGGGATTTACTGCCACGCATAAAAAGAGTTCCCCGCGCCAGCGGGGATAAACCGTACAGTTTCCATAAATTCACCTCGTTTATATAGAGTTCCC	35	32	0.914286	2	Capsule Intestinal Profiling (Shalon et al. 2023)	CGGTTTATCCCCGCTGGCGCGGGGAAC	GLM_Capsule, GLM_Capsule	False, True	True	GTTCCCCGCGCCAGCGGGGATAAACCG	7.57298	0.755206	1	50	79	124.0	178.0
279575	279575	GTTCCCCGCGCCAGCGGGGATAAACCG	GTTCCCCGCGCCAGCGGGGATAAACCGATTTCATCAAAGCATTAAGGGATGGAATAAAGGAGTTCCCCGCGCCAGCGGGGATAAACCGTCATGAATATGGGGAAAACGAACAATCTGTTTGAGTTCCCCGCGCCAGCGGGGATAAACCGATGACCATTGGTGAACGCATCCGCTTTCGCCGGAGTTCCC	280	222	0.963115	2	Capsule Intestinal Profiling (Shalon et al. 2023)	CGGTTTATCCCCGCTGGCGCGGGGAAC	GLM_Capsule, GLM_Capsule	False, True	True	GTTCCCCGCGCCAGCGGGGATAAACCG	7.57298	0.755206	1	50	79	124.0	178.0
279576	279576	GTTCCCCGCGCCAGCGGGGATAAACCG	GTTCCCCGCGCCAGCGGGGATAAACCGCCGACGTGGGGATTTACTGCCACGCATAAAAAGAGTTCCCCGCGCCAGCGGGGATAAACCGTACAGTTTCCATAAATTCACCTCGTTTATATAGAGTTCCCCGCGCCAGCGGGGATAAACCGTTTTTGTTCTCTTCAAAACGCCGAACAACCAAGAGTTCCC	85	75	0.302682	2	Capsule Intestinal Profiling (Shalon et al. 2023)	CGGTTTATCCCCGCTGGCGCGGGGAAC	GLM_Capsule, GLM_Capsule	False, True	True	GTTCCCCGCGCCAGCGGGGATAAACCG	7.57298	0.755206	1	50	79	124.0	178.0
279577	279577	GTTCCCCGCGCCAGCGGGGATAAACCG	GTTCCCCGCGCCAGCGGGGATAAACCGGCTCATTTCAAATGGTCAGGTCCGGTGGTTTTGAGTTCCCCGCGCCAGCGGGGATAAACCCTGATCACATCATGTTTATTCGCGGTCGTATTGGAGTTCCCCGCGCCAGCGGGGATAAACCGTACTGGAAAAAGCTGGCGACGGTGAGCGCAGCGAGTTCCC	216	180	0.92381	2	Capsule Intestinal Profiling (Shalon et al. 2023)	CGGTTTATCCCCGCTGGCGCGGGGAAC	GLM_Capsule, GLM_Capsule	False, True	True	GTTCCCCGCGCCAGCGGGGATAAACCG	7.57298	0.755206	1	50	79	124.0	178.0
279578	279578	GTTCCCCGCGCCAGCGGGGATAAACCG	GTTCCCCGCGCCAGCGGGGATAAACCGATAGAACGGGACGAGATTTTTAAACAATGGCTGAGTTCCCCGCGCCAGCGGGGATAAACCGCAATCTGAGCCAGACGCGACGAATAAAAGCATGAGTTCCCCGCGCCAGCGGGGATAAACCGTTGACGTTGATTTTGTTCGTTATGTTGCCAGCCGAGTTCC	72	65	0.935065	2	Capsule Intestinal Profiling (Shalon et al. 2023)	CGGTTTATCCCCGCTGGCGCGGGGAAC	GLM_Capsule, GLM_Capsule	False, True	True	GTTCCCCGCGCCAGCGGGGATAAACCG	7.57298	0.755206	1	50	79	124.0	178.0
279579	279579	GTTCCCCGCGCCAGCGGGGATAAACCG	GTTCCCCGCGCCAGCGGGGATAAACCGATAGAACGGGACGAGATTTTTAAACAATGGCTGAGTTCCCCGCGCCAGCGGGGATAAACCGCAATCTGAGCCAGACGCGACGAATAAAAGCATGAGTTCCCCGCGCCAGCGGGGATAAACCGGCGATCTCGCGGAATACACCGACGAGGCGGGCGTGTTCCC	65	47	0.445378	2	Capsule Intestinal Profiling (Shalon et al. 2023)	CGGTTTATCCCCGCTGGCGCGGGGAAC	GLM_Capsule, GLM_Capsule	False, True	True	GTTCCCCGCGCCAGCGGGGATAAACCG	7.57298	0.755206	1	50	79	124.0	178.0
279580	279580	GTTCCCCGCGCCAGCGGGGATAAACCG	GTTCCCCGCGCCAGCGGGGATAAACCGCATCCGGCGCTGAACATCGCCACCTGCCTAACGAGTTCCCCGCGCCAGCGGGGATAAACCGCGGTGATGCGCGGTATCGATCAGCATCCGGCTGAGTTCCCCGCGCCAGCGGGGATAAACCGGCTCATTTCAAATGGTCAGGTCCGGTGGTTTTGAGTTCCC	146	113	0.832215	2	Capsule Intestinal Profiling (Shalon et al. 2023)	CGGTTTATCCCCGCTGGCGCGGGGAAC	GLM_Capsule, GLM_Capsule	False, True	True	GTTCCCCGCGCCAGCGGGGATAAACCG	7.57298	0.755206	1	50	79	124.0	178.0
279581	279581	GTTCCCCGCGCCAGCGGGGATAAACCG	GTTCCCCGCGCCAGCGGGGATAAACCGTAACGACAGAGGGATTCGGCAGCGAAGAGGATGAGTTCCCCGCGCCAGCGGGGATAAACCGCGTAGTTTCGGCAGTCCAGTGCCTCGTTACGTGAGTTCCCCGCGCCAGCGGGGATAAACCGATAGAACGGGACGAGATTTTTAAACAATGGCTGAGTTCCC	123	104	0.982759	2	Capsule Intestinal Profiling (Shalon et al. 2023)	CGGTTTATCCCCGCTGGCGCGGGGAAC	GLM_Capsule, GLM_Capsule	False, True	True	GTTCCCCGCGCCAGCGGGGATAAACCG	7.57298	0.755206	1	50	79	124.0	178.0
279582	279582	GTTCCCCGCGCCAGCGGGGATAAACCG	GTTCCCCGCGCCAGCGGGGATAAACCGCAATCTGAGCCAGACGCGACGAATAAAAGCATGAGTTCCCCGCGCCAGCGGGGATAAACCGTTGACGTTGATTTTGTTCGTTATGTTGCCAGCCGAGTTCCCCGCGCCAGCGGGGATAAACCGCGGCTTATTGCTCTTGCCGACGGATTACAGTGGAGTTCC	23	21	0.969697	2	Capsule Intestinal Profiling (Shalon et al. 2023)	CGGTTTATCCCCGCTGGCGCGGGGAAC	GLM_Capsule, GLM_Capsule	False, True	True	GTTCCCCGCGCCAGCGGGGATAAACCG	7.57298	0.755206	1	50	79	124.0	178.0
279583	279583	GTTCCCCGCGCCAGCGGGGATAAACCG	GTTCCCCGCGCCAGCGGGGATAAACCGCGTAGTTTCGGCAGTCCAGTGCCTCGTTACGTGAGTTCCCCGCGCCAGCGGGGATAAACCGATAGAACGGGACGAGATTTTTAAACAATGGCTGAGTTCCCCGCGCCAGCGGGGATAAACCGCAATCTGAGCCAGACGCGACGAATAAAAGCATGAGTTCCC	107	89	0.959184	2	Capsule Intestinal Profiling (Shalon et al. 2023)	CGGTTTATCCCCGCTGGCGCGGGGAAC	GLM_Capsule, GLM_Capsule	False, True	True	GTTCCCCGCGCCAGCGGGGATAAACCG	7.57298	0.755206	1	50	79	124.0	178.0
279584	279584	GTTCCCCGCGCCAGCGGGGATAAACCG	GTTCCCCGCGCCAGCGGGGATAAACCGGCGTTGGAGTTCGCGGCGGCATTATTGAGCCTGAGTTCCCCGCGCCAGCGGGGATAAACCGAGTCTTTAATCAAAATGGATTTTTATAATGAAGAGTTCCCCGCGCCAGCGGGGATAAACCGCGGTGGCAGTGATGAGGCGTTCCCAATTAATGGAGTTCCC	33	28	0.916667	2	Capsule Intestinal Profiling (Shalon et al. 2023)	CGGTTTATCCCCGCTGGCGCGGGGAAC	GLM_Capsule, GLM_Capsule	False, True	True	GTTCCCCGCGCCAGCGGGGATAAACCG	7.57298	0.755206	1	50	79	124.0	178.0
279585	279585	GTTCCCCGCGCCAGCGGGGATAAACCG	GTTCCCCGCGCCAGCGGGGATAAACCGCTCTTCAGCAATGAAATCGTCAAACGAGATTAGAGTTCCCCGCGCCAGCGGGGATAAACCGATTACGCCGCCTCGCGTTTTTAGTCATTTCTAGAGTTCCCCGCGCCAGCGGGGATAAACCGCGTGGTCGGGATTGTTGCGCCAGTCTCCGGGGGAGTTCCC	28	26	0.875	2	Capsule Intestinal Profiling (Shalon et al. 2023)	CGGTTTATCCCCGCTGGCGCGGGGAAC	GLM_Capsule, GLM_Capsule	False, True	True	GTTCCCCGCGCCAGCGGGGATAAACCG	7.57298	0.755206	1	50	79	124.0	178.0
279586	279586	GTTCCCCGCGCCAGCGGGGATAAACCG	GTTCCCCGCGCCAGCGGGGATAAACCGTTGACGTTGATTTTGTTCGTTATGTTGCCAGCCGAGTTCCCCGCGCCAGCGGGGATAAACCGCGGCTTATTGCTCTTGCCGACGGATTACAGTGGAGTTCCCCGCGCCAGCGGGGATAAACCGGGCTGGTGGGTTCGGGTAACTGGTTTGCTGTCGAGTTCC	29	27	1.0	2	Capsule Intestinal Profiling (Shalon et al. 2023)	CGGTTTATCCCCGCTGGCGCGGGGAAC	GLM_Capsule, GLM_Capsule	False, True	True	GTTCCCCGCGCCAGCGGGGATAAACCG	7.57298	0.755206	1	50	79	124.0	178.0
279587	279587	GTTCCCCGCGCCAGCGGGGATAAACCG	GTTCCCCGCGCCAGCGGGGATAAACCGTCATACGCCTGGTATAGCGATCATCCCGATGAGAGTTCCCCGCGCCAGCGGGGATAAACCGGCGTTGGAGTTCGCGGCGGCATTATTGAGCCTGAGTTCCCCGCGCCAGCGGGGATAAACCGAGTCTTTAATCAAAATGGATTTTTATAATGAAGAGTTCCC	29	24	1.0	2	Capsule Intestinal Profiling (Shalon et al. 2023)	CGGTTTATCCCCGCTGGCGCGGGGAAC	GLM_Capsule, GLM_Capsule	False, True	True	GTTCCCCGCGCCAGCGGGGATAAACCG	7.57298	0.755206	1	50	79	124.0	178.0
279588	279588	GTTCCCCGCGCCAGCGGGGATAAACCG	GTTCCCCGCGCCAGCGGGGATAAACCGGCGATCTCGCGGAATACACCGACGAGGCGGGCGTGTTCCCCGCGCCAGCGGGGATAAACCGTAAGGCCGTCGCCGGATCAGCCTGGCTATGCCGAGCTCCCCGCGCCAGCGGGGATAAACCGTTCTTGCGGGTGTTGCAAATATTCTTCACGTAGAGCTCCC	161	134	0.897436	2	Capsule Intestinal Profiling (Shalon et al. 2023)	CGGTTTATCCCCGCTGGCGCGGGGAAC	GLM_Capsule, GLM_Capsule	False, True	True	GTTCCCCGCGCCAGCGGGGATAAACCG	7.57298	0.755206	1	50	79	124.0	178.0
279589	279589	GTTCCCCGCGCCAGCGGGGATAAACCG	GTTCCCCGCGCCAGCGGGGATAAACCGGGATATAGAGCGGGTACTCGAGCGAAGCGGGGGAGTTCCCCGCGCCAGCGGGGATAAACCGCACGGCTGGCCATTTGAAATACCTGTTGCTCTGTGTTCCCCGCGCCAGCGGGGATAAACCGAACAGCGAGCCAACTGGTTTCAGATTGCTGAAGTGTTCCC	38	33	1.0	2	Capsule Intestinal Profiling (Shalon et al. 2023)	CGGTTTATCCCCGCTGGCGCGGGGAAC	GLM_Capsule, GLM_Capsule	False, True	True	GTTCCCCGCGCCAGCGGGGATAAACCG	7.57298	0.755206	1	50	79	124.0	178.0
279590	279590	GTTCCCCGCGCCAGCGGGGATAAACCG	GTTCCCCGCGCCAGCGGGGATAAACCGGGCTGGTGGGTTCGGGTAACTGGTTTGCTGTCGAGTTCCCCGCGCCAGCGGGGATAAACCGTACATGTTGATGACGTTTGCCAAATGCCATGGGAGTTCCCCGCGCCAGCGGGGATAAACCGATTATTAATTCTGGTGGCGCTGGTCGCCCTGGGAGTTCCC	42	42	0.954545	2	Capsule Intestinal Profiling (Shalon et al. 2023)	CGGTTTATCCCCGCTGGCGCGGGGAAC	GLM_Capsule, GLM_Capsule	False, True	True	GTTCCCCGCGCCAGCGGGGATAAACCG	7.57298	0.755206	1	50	79	124.0	178.0
279591	279591	GTTCCCCGCGCCAGCGGGGATAAACCG	GTTCCCCGCGCCAGCGGGGATAAACCGAGCGCGCGCGGGCTACTGCACTCGGTGATAACGAGTTCCCCGCGCCAGCGGGGATAAACCGCCGAGCATTATATCCTGTGCGTCGTTCATTTAGAGTTCCCCGCGCCAGCGGGGATAAACCGCCAGAAAACATGAAAAAACTTTGGGAGGGGATGAGTTCCC	69	65	0.929577	2	Capsule Intestinal Profiling (Shalon et al. 2023)	CGGTTTATCCCCGCTGGCGCGGGGAAC	GLM_Capsule, GLM_Capsule	False, True	True	GTTCCCCGCGCCAGCGGGGATAAACCG	7.57298	0.755206	1	50	79	124.0	178.0
279592	279592	GTTCCCCGCGCCAGCGGGGATAAACCG	GTTCCCCGCGCCAGCGGGGATAAACCGATTATTAATTCTGGTGGCGCTGGTCGCCCTGGGAGTTCCCCGCGCCAGCGGGGATAAACCGAGCGCGCGCGGGCTACTGCACTCGGTGATAACGAGTTCCCCGCGCCAGCGGGGATAAACCGCCGAGCATTATATCCTGTGCGTCGTTCATTTAGAGTTCCC	41	40	0.954545	2	Capsule Intestinal Profiling (Shalon et al. 2023)	CGGTTTATCCCCGCTGGCGCGGGGAAC	GLM_Capsule, GLM_Capsule	False, True	True	GTTCCCCGCGCCAGCGGGGATAAACCG	7.57298	0.755206	1	50	79	124.0	178.0
279593	279593	GTTCCCCGCGCCAGCGGGGATAAACCG	GTTCCCCGCGCCAGCGGGGATAAACCGCACGGCTGGCCATTTGAAATACCTGTTGCTCTGTGTTCCCCGCGCCAGCGGGGATAAACCGAACAGCGAGCCAACTGGTTTCAGATTGCTGAAGTGTTCCCCGCGCCAGCGGGGATAAACCGGCGATCTCGCGGAATACACCGACGAGGCGGGCGTGTTCCC	26	26	0.294118	2	Capsule Intestinal Profiling (Shalon et al. 2023)	CGGTTTATCCCCGCTGGCGCGGGGAAC	GLM_Capsule, GLM_Capsule	False, True	True	GTTCCCCGCGCCAGCGGGGATAAACCG	7.57298	0.755206	1	50	79	124.0	178.0
279594	279594	GTTCCCCGCGCCAGCGGGGATAAACCG	GTTCCCCGCGCCAGCGGGGATAAACCGCATTGCCTTTGCAGCGTCTTTCCGATCATTCAGAGTTCCCCGCGCCAGCGGGGATAAACCGAACGTGAGATACGCCTCCCAGCGGCGCTCGGTGAGTTCCCCGCGCCAGCGGGGATAAACCGCATTGCCTTTGCAGCGTCTTTCCGATCATTCAGAGTTCCC	11	10	0.322581	2	Capsule Intestinal Profiling (Shalon et al. 2023)	CGGTTTATCCCCGCTGGCGCGGGGAAC	GLM_Capsule, GLM_Capsule	False, True	True	GTTCCCCGCGCCAGCGGGGATAAACCG	7.57298	0.755206	1	50	79	124.0	178.0
279595	279595	GTTCCCCGCGCCAGCGGGGATAAACCG	GTTCCCCGCGCCAGCGGGGATAAACCGCGGTGGCAGTGATGAGGCGTTCCCAATTAATGGAGTTCCCCGCGCCAGCGGGGATAAACCGCGCACTCAAAATAGTAAATTAATTTATGAATTGAGTTCCCCGCGCCAGCGGGGATAAACCGCATCCGGCGCTGAACATCGCCACCTGCCTAACGAGTTCCC	67	54	0.431818	2	Capsule Intestinal Profiling (Shalon et al. 2023)	CGGTTTATCCCCGCTGGCGCGGGGAAC	GLM_Capsule, GLM_Capsule	False, True	True	GTTCCCCGCGCCAGCGGGGATAAACCG	7.57298	0.755206	1	50	79	124.0	178.0
279596	279596	GTTCCCCGCGCCAGCGGGGATAAACCG	GTTCCCCGCGCCAGCGGGGATAAACCGTATTCCCCCAGTCACCCCCGCCACCAAAATCAGAGTTCCCCGCGCCAGCGGGGATAAACCGATTTTTCAGACTCATCAAAATAATCCTTTAATGAGTTCCCCGCGCCAGCGGGGATAAACCGCATTGCCTTTGCAGCGTCTTTCCGATCATTCAGAGTTCCC	26	19	0.677419	2	Capsule Intestinal Profiling (Shalon et al. 2023)	CGGTTTATCCCCGCTGGCGCGGGGAAC	GLM_Capsule, GLM_Capsule	False, True	True	GTTCCCCGCGCCAGCGGGGATAAACCG	7.57298	0.755206	1	50	79	124.0	178.0
279597	279597	GTTCCCCGCGCCAGCGGGGATAAACCG	GTTCCCCGCGCCAGCGGGGATAAACCGCCGAGCATTATATCCTGTGCGTCGTTCATTTAGAGTTCCCCGCGCCAGCGGGGATAAACCGCCAGAAAACATGAAAAAACTTTGGGAGGGGATGAGTTCCCATAAGCGCTAACTTAAGGGTTGAACCATCTGAAGAATGCGACGCCTCGGTGCCTCGTTAAG	18	18	0.003588	2	Capsule Intestinal Profiling (Shalon et al. 2023)	CGGTTTATCCCCGCTGGCGCGGGGAAC	GLM_Capsule, GLM_Capsule	False, True	True	GTTCCCCGCGCCAGCGGGGATAAACCG	7.57298	0.755206	1	50	79	124.0	178.0
279598	279598	GTTCCCCGCGCCAGCGGGGATAAACCG	GTTCCCCGCGCCAGCGGGGATAAACCGACTGGTTCTGTAACCCAAATTTGGGATCATTCGAGTTCCCCGCGCCAGCGGGGATAAACCGACTATCGGCGCTGTTCAGTTGGGACAGAAACAGAGTTCCCCGCGCCAGCGGGGATAAACCGTTATCGCACCGTGTTAAACCGGCAGAAAAACAGAGTTCCC	19	19	0.95	2	Capsule Intestinal Profiling (Shalon et al. 2023)	CGGTTTATCCCCGCTGGCGCGGGGAAC	GLM_Capsule, GLM_Capsule	False, True	True	GTTCCCCGCGCCAGCGGGGATAAACCG	7.57298	0.755206	1	50	79	124.0	178.0
279599	279599	GTTCCCCGCGCCAGCGGGGATAAACCG	GTTCCCCGCGCCAGCGGGGATAAACCGATCGGTAACTACGGCACAAAACAGGAGCACAGGTGTTCCCCGCGCCAGCGGGGATAAACCGTTTTGTGATTCAGTAATCGTTTGAGTATGTACGTGTTCCCCGCGCCAGCGGGGATAAACCGCGAATCCCAGCCTTGAAATTTTGGCTCATGGAGTGTTCCC	13	10	0.959064	2	Capsule Intestinal Profiling (Shalon et al. 2023)	CGGTTTATCCCCGCTGGCGCGGGGAAC	GLM_Capsule, GLM_Capsule	False, True	True	GTTCCCCGCGCCAGCGGGGATAAACCG	7.57298	0.755206	1	50	79	124.0	178.0
279600	279600	GTTCCCCGCGCCAGCGGGGATAAACCG	GTTCCCCGCGCCAGCGGGGATAAACCGTACATGTTGATGACGTTTGCCAAATGCCATGGGAGTTCCCCGCGCCAGCGGGGATAAACCGATTATTAATTCTGGTGGCGCTGGTCGCCCTGGGAGTTCCCCGCGCCAGCGGGGATAAACCGAGCGCGCGCGGGCTACTGCACTCGGTGATAACGAGTTCCC	45	45	0.979167	2	Capsule Intestinal Profiling (Shalon et al. 2023)	CGGTTTATCCCCGCTGGCGCGGGGAAC	GLM_Capsule, GLM_Capsule	False, True	True	GTTCCCCGCGCCAGCGGGGATAAACCG	7.57298	0.755206	1	50	79	124.0	178.0
279601	279601	GTTCCCCGCGCCAGCGGGGATAAACCG	GTTCCCCGCGCCAGCGGGGATAAACCGGGGTGGCGGTGGTGCTGTAATTCACACCGGTAGAGTTCCCCGCGCCAGCGGGGATAAACCGTATTCCCCCAGTCACCCCCGCCACCAAAATCAGAGTTCCCCGCGCCAGCGGGGATAAACCGATTTTTCAGACTCATCAAAATAATCCTTTAATGAGTTCCC	26	23	0.96	2	Capsule Intestinal Profiling (Shalon et al. 2023)	CGGTTTATCCCCGCTGGCGCGGGGAAC	GLM_Capsule, GLM_Capsule	False, True	True	GTTCCCCGCGCCAGCGGGGATAAACCG	7.57298	0.755206	1	50	79	124.0	178.0
279602	279602	GTTCCCCGCGCCAGCGGGGATAAACCG	GTTCCCCGCGCCAGCGGGGATAAACCGTTATCGCACCGTGTTAAACCGGCAGAAAAACAGAGTTCCCCGCGCCAGCGGGGATAAACCGCGTGCCTTCGACTTTGCGGATCACGTCGTCTTGAGTTCCCCGCGCCAGCGGGGATAAACCGACGGGGACGAATCACAGCAGCGTTATCGTGATGAGTTCCC	22	21	0.954545	2	Capsule Intestinal Profiling (Shalon et al. 2023)	CGGTTTATCCCCGCTGGCGCGGGGAAC	GLM_Capsule, GLM_Capsule	False, True	True	GTTCCCCGCGCCAGCGGGGATAAACCG	7.57298	0.755206	1	50	79	124.0	178.0
279603	279603	GTTCCCCGCGCCAGCGGGGATAAACCG	GTTCCCCGCGCCAGCGGGGATAAACCGTTATCGCACCGTGTTAAACCGGCAGAAAAACAGAGTTCCCCGCGCCAGCGGGGATAAACCGTTATCGCACCGTGTTAAACCGGCAGAAAAACAGAGTTCCCCGCGCCAGCGGGGATAAACCGCGTGCCTTCGACTTTGCGGATCACGTCGTCTTGAGTTCCC	18	16	0.944444	2	Capsule Intestinal Profiling (Shalon et al. 2023)	CGGTTTATCCCCGCTGGCGCGGGGAAC	GLM_Capsule, GLM_Capsule	False, True	True	GTTCCCCGCGCCAGCGGGGATAAACCG	7.57298	0.755206	1	50	79	124.0	178.0
279604	279604	GTTCCCCGCGCCAGCGGGGATAAACCG	GTTCCCCGCGCCAGCGGGGATAAACCGCCCTCCAGTACTGTGATGCGATCTTTAAGTCCGAGTTCCCCGCGCCAGCGGGGATAAACCGACTGGTTCTGTAACCCAAATTTGGGATCATTCGAGTTCCCCGCGCCAGCGGGGATAAACCGACTATCGGCGCTGTTCAGTTGGGACAGAAACAGAGTTCCC	14	11	0.928571	2	Capsule Intestinal Profiling (Shalon et al. 2023)	CGGTTTATCCCCGCTGGCGCGGGGAAC	GLM_Capsule, GLM_Capsule	False, True	True	GTTCCCCGCGCCAGCGGGGATAAACCG	7.57298	0.755206	1	50	79	124.0	178.0
279605	279605	GTTCCCCGCGCCAGCGGGGATAAACCG	GTTCCCCGCGCCAGCGGGGATAAACCGCGCTGACGCGGTAAAAAGCGGGGCGTGATTCGGTGTTCCCCGCGCCAGCGGGGATAAACCGAGTGCCAGCGCCGCGCACGCCTGATCATATGTGTGTTCCCCGCGCCAGCGGGGATAAACCTGTGTTTGCGGCATTAACGCTCACCAGCATTTCGTGTTCCC	170	143	0.869801	2	Capsule Intestinal Profiling (Shalon et al. 2023)	CGGTTTATCCCCGCTGGCGCGGGGAAC	GLM_Capsule, GLM_Capsule	False, True	True	GTTCCCCGCGCCAGCGGGGATAAACCG	7.57298	0.755206	1	50	79	124.0	178.0
279606	279606	GTTCCCCGCGCCAGCGGGGATAAACCG	GTTCCCCGCGCCAGCGGGGATAAACCGCGGCTTATTGCTCTTGCCGACGGATTACAGTGGAGTTCCCCGCGCCAGCGGGGATAAACCGGGCTGGTGGGTTCGGGTAACTGGTTTGCTGTCGAGTTCCCCGCGCCAGCGGGGATAAACCGTACATGTTGATGACGTTTGCCAAATGCCATGGGAGTTCCC	55	50	0.981481	2	Capsule Intestinal Profiling (Shalon et al. 2023)	CGGTTTATCCCCGCTGGCGCGGGGAAC	GLM_Capsule, GLM_Capsule	False, True	True	GTTCCCCGCGCCAGCGGGGATAAACCG	7.57298	0.755206	1	50	79	124.0	178.0
279607	279607	GTTCCCCGCGCCAGCGGGGATAAACCG	GTTCCCCGCGCCAGCGGGGATAAACCGGGGGGCGCATGACCGTAAACATTATCCCCCGGGAGTTCCCCGCGCCAGCGGGGATAAACCGGGAGTTCAGACATAGGTGGAATGATGGACTACGAGTTCCCCGCGTTAGCGGGGATAAACCGCCCGGTAGCCAGGTTTGCAACGCCTGAACCGAGAGTTCCC	24	21	0.851852	2	Capsule Intestinal Profiling (Shalon et al. 2023)	CGGTTTATCCCCGCTGGCGCGGGGAAC	GLM_Capsule, GLM_Capsule	False, True	True	GTTCCCCGCGCCAGCGGGGATAAACCG	7.57298	0.755206	1	50	79	124.0	178.0
279608	279608	GTTCCCCGCGCCAGCGGGGATAAACCG	GTTCCCCGCGCCAGCGGGGATAAACCGACGGGGACGAATCACAGCAGCGTTATCGTGATGAGTTCCCCGCGCCAGCGGGGATAAACCGCCTCTCAATTTGTAACGTCTGCAATGTCAGGCGAGTTCCCCGCGCCAGCGGGGATAAACCACCATATAACCCGTTATCTCTTTCTCAAGTTTTTATATTAG	10	10	0.025806	2	Capsule Intestinal Profiling (Shalon et al. 2023)	CGGTTTATCCCCGCTGGCGCGGGGAAC	GLM_Capsule, GLM_Capsule	False, True	True	GTTCCCCGCGCCAGCGGGGATAAACCG	7.57298	0.755206	1	50	79	124.0	178.0
279609	279609	GTTCCCCGCGCCAGCGGGGATAAACCG	GTTCCCCGCGCCAGCGGGGATAAACCGCTCTGTCGTTTTCATATTACCGGCCTGCCACTGAGTTCCCCGCGCCAGCGGGGATAAACCGGCCAGGAATGCAGCATTTTGCATGGGAAATGAGAGTTCCCCGCGCCAGCGGGGATAAACCGCTGGGCGAGGGAGAAACGCCAGCGGAGCAGTAGAGTTCCC	26	24	1.0	2	Capsule Intestinal Profiling (Shalon et al. 2023)	CGGTTTATCCCCGCTGGCGCGGGGAAC	GLM_Capsule, GLM_Capsule	False, True	True	GTTCCCCGCGCCAGCGGGGATAAACCG	7.57298	0.755206	1	50	79	124.0	178.0
279610	279610	GTTCCCCGCGCCAGCGGGGATAAACCG	GTTCCCCGCGCCAGCGGGGATAAACCGCTTGCGAGCAAAAGATCCAGGCCGAGAAAGACGTGTTCCCCGCGCCAGCGGGGATAAACCGCGATAACCGCGTCAGTATTGGACAGGATATCAGTGTTCCCCGCGCCAGCGGGGATAAACCGAATCTATTGTGAATTTGAAATGGTCCAGCACTGTGTTCCC	102	93	0.985771	2	Capsule Intestinal Profiling (Shalon et al. 2023)	CGGTTTATCCCCGCTGGCGCGGGGAAC	GLM_Capsule, GLM_Capsule	False, True	True	GTTCCCCGCGCCAGCGGGGATAAACCG	7.57298	0.755206	1	50	79	124.0	178.0
279611	279611	GTTCCCCGCGCCAGCGGGGATAAACCG	GTTCCCCGCGCCAGCGGGGATAAACCGAGTGCCAGCGCCGCGCACGCCTGATCATATGTGTGTTCCCCGCGCCAGCGGGGATAAACCTGTGTTTGCGGCATTAACGCTCACCAGCATTTCGTGTTCCCCGCGCCAGCGGGGATAAACCGACGTGGTCATGGGTGCTGCTGTTGCAGAGCCAGTGTTCCC	94	75	0.9375	2	Capsule Intestinal Profiling (Shalon et al. 2023)	CGGTTTATCCCCGCTGGCGCGGGGAAC	GLM_Capsule, GLM_Capsule	False, True	True	GTTCCCCGCGCCAGCGGGGATAAACCG	7.57298	0.755206	1	50	79	124.0	178.0
279612	279612	GTTCCCCGCGCCAGCGGGGATAAACCG	GTTCCCCGCGCCAGCGGGGATAAACCGGCCAGGAATGCAGCATTTTGCATGGGAAATGAGAGTTCCCCGCGCCAGCGGGGATAAACCGCTGGGCGAGGGAGAAACGCCAGCGGAGCAGTAGAGTTCCCCGCGCCAGCGGGGATAAACCGGGATCACAAGGGCGGCTATCAGGGTGGACGGAGAGTTCCC	11	10	1.0	2	Capsule Intestinal Profiling (Shalon et al. 2023)	CGGTTTATCCCCGCTGGCGCGGGGAAC	GLM_Capsule, GLM_Capsule	False, True	True	GTTCCCCGCGCCAGCGGGGATAAACCG	7.57298	0.755206	1	50	79	124.0	178.0
279613	279613	GTTCCCCGCGCCAGCGGGGATAAACCG	GTTCCCCGCGCCAGCGGGGATAAACCGCGTCCGCGGCTGCAACTGATGCCGGGGCTTATGAGTTCCCCGCGCCAGCGGGGATAAACCGAACCTTGTCGGGTCGCCCGTGCGTCATGATGAGAGTTCCCCGCGCCAGCGGGGATAAACCGAGTTCCCACAAACCTGGGTGCATCTCGCGTTCGAGTTCCC	32	26	0.282828	2	Capsule Intestinal Profiling (Shalon et al. 2023)	CGGTTTATCCCCGCTGGCGCGGGGAAC	GLM_Capsule, GLM_Capsule	False, True	True	GTTCCCCGCGCCAGCGGGGATAAACCG	7.57298	0.755206	1	50	79	124.0	178.0
279614	279614	GTTCCCCGCGCCAGCGGGGATAAACCG	GTTCCCCGCGCCAGCGGGGATAAACCGTCATGAATATGGGGAAAACGAACAATCTGTTTGAGTTCCCCGCGCCAGCGGGGATAAACCGATGACCATTGGTGAACGCATCCGCTTTCGCCGGAGTTCCCCGCGCCAGCGGGGATAAACCGCCGACGTGGGGATTTACTGCCACGCATAAAAAGAGTTCCCCGCGCCAGCGGGGATAAACCGAGTTCCCACAAACCTGGGTGCATCTCGCGTTCG	62	57	0.659341	3	Capsule Intestinal Profiling (Shalon et al. 2023)	CGGTTTATCCCCGCTGGCGCGGGGAAC	GLM_Capsule, GLM_Capsule	False, True	True	GTTCCCCGCGCCAGCGGGGATAAACCG	7.57298	0.755206	1	33	79	105.0	178.0
279615	279615	GTTCCCCGCGCCAGCGGGGATAAACCG	GTTCCCCGCGCCAGCGGGGATAAACCGTCATGAATATGGGGAAAACGAACAATCTGTTTGAGTTCCCCGCGCCAGCGGGGATAAACCGATGACCATTGGTGAACGCATCCGCTTTCGCCGGAGTTCCCCGCGCCAGCGGGGATAAACCGCCGACGTGGGGATTTACTGCCACGCATAAAAAGAGTTCCCCGCGCCAGCGGGGATAAACCGTACAGTTTCCATAAATTCACCTCGTTTATATAG	35	33	0.897436	3	Capsule Intestinal Profiling (Shalon et al. 2023)	CGGTTTATCCCCGCTGGCGCGGGGAAC	GLM_Capsule, GLM_Capsule	False, True	True	GTTCCCCGCGCCAGCGGGGATAAACCG	7.57298	0.755206	1	33	79	105.0	178.0
279616	279616	GTTCCCCGCGCCAGCGGGGATAAACCG	GTTCCCCGCGCCAGCGGGGATAAACCGATCCGCCGCCGGTTAACGCTGGACCAGTTCCGGAGTTCCCCGCGCCAGCGGGGATAAACCGGGCGAGTCCGTCAGCGGTGCGCCGCTGCAACAGAGTTCCCCGCGCCAGCGGGGATAAACCGCGACGTTTTCTAATATCACCCAGCAATCAATTGAGTTCCCCGCGCCAGCGGGGATAAACCGATTTCATCAAAGCATTAAGGGATGGAATAAAGG	84	61	0.433566	3	Capsule Intestinal Profiling (Shalon et al. 2023)	CGGTTTATCCCCGCTGGCGCGGGGAAC	GLM_Capsule, GLM_Capsule	False, True	True	GTTCCCCGCGCCAGCGGGGATAAACCG	7.57298	0.755206	1	33	79	105.0	178.0
279617	279617	GTTCCCCGCGCCAGCGGGGATAAACCG	GTTCCCCGCGCCAGCGGGGATAAACCGGGCACGGAATTGTTATGCTGTTCCCCTGACCGGAGTTCCCCGCGCCAGCGGGGATAAACCGATCCGCCGCCGGTTAACGCTGGACCAGTTCCGGAGTTCCCCGCGCCAGCGGGGATAAACCGGGCGAGTCCGTCAGCGGTGCGCCGCTGCAACAGAGTTCCCCGCGCCAGCGGGGATAAACCGATTTCATCAAAGCATTAAGGGATGGAATAAAGG	103	70	0.496503	3	Capsule Intestinal Profiling (Shalon et al. 2023)	CGGTTTATCCCCGCTGGCGCGGGGAAC	GLM_Capsule, GLM_Capsule	False, True	True	GTTCCCCGCGCCAGCGGGGATAAACCG	7.57298	0.755206	1	33	79	105.0	178.0
279618	279618	GTTCCCCGCGCCAGCGGGGATAAACCG	GTTCCCCGCGCCAGCGGGGATAAACCGGGCACGGAATTGTTATGCTGTTCCCCTGACCGGAGTTCCCCGCGCCAGCGGGGATAAACCGATCCGCCGCCGGTTAACGCTGGACCAGTTCCGGAGTTCCCCGCGCCAGCGGGGATAAACCGGGCGAGTCCGTCAGCGGTGCGCCGCTGCAACAGAGTTCCCCGCGCCAGCGGGGATAAACCGCGACGTTTTCTAATATCACCCAGCAATCAATTG	71	47	0.943396	3	Capsule Intestinal Profiling (Shalon et al. 2023)	CGGTTTATCCCCGCTGGCGCGGGGAAC	GLM_Capsule, GLM_Capsule	False, True	True	GTTCCCCGCGCCAGCGGGGATAAACCG	7.57298	0.755206	1	33	79	105.0	178.0
279619	279619	GTTCCCCGCGCCAGCGGGGATAAACCG	GTTCCCCGCGCCAGCGGGGATAAACCGGGCACGGAATTGTTATGCTGTTCCCCTGACCGGAGTTCCCCGCGCCAGCGGGGATAAACCGATCCGCCGCCGGTTAACGCTGGACCAGTTCCGGAGTTCCCCGCGCCAGCGGGGATAAACCGGGCGAGTCCGTCAGCGGTGCGCCGCTGCAACAGAGTTCCCCGCGCCAGCGGGGATAAACCGGGACAATGTGAAAAGCTTAATATTCATTACATG	28	24	0.962963	3	Capsule Intestinal Profiling (Shalon et al. 2023)	CGGTTTATCCCCGCTGGCGCGGGGAAC	GLM_Capsule, GLM_Capsule	False, True	True	GTTCCCCGCGCCAGCGGGGATAAACCG	7.57298	0.755206	1	33	79	105.0	178.0
279620	279620	GTTCCCCGCGCCAGCGGGGATAAACCG	GTTCCCCGCGCCAGCGGGGATAAACCGGGCACGGAATTGTTATGCTGTTCCCCTGACCGGAGTTCCCCGCGCCAGCGGGGATAAACCGAGGACGAAACGACCGGAAAACTGGCGACGGGCGAGTTCCCCGCGCCAGCGGGGATAAACCGCGTCCGCGGCTGCAACTGATGCCGGGGCTTATGAGTTCCCCGCGCCAGCGGGGATAAACCGAACCTTGTCGGGTCGCCCGTGCGTCATGATGAG	19	17	0.947368	3	Capsule Intestinal Profiling (Shalon et al. 2023)	CGGTTTATCCCCGCTGGCGCGGGGAAC	GLM_Capsule, GLM_Capsule	False, True	True	GTTCCCCGCGCCAGCGGGGATAAACCG	7.57298	0.755206	1	33	79	105.0	178.0
279621	279621	GTTCCCCGCGCCAGCGGGGATAAACCG	GTTCCCCGCGCCAGCGGGGATAAACCGTTCCGCGACCCGGCGATAAGGGAAGATGGGTGGAGTTCCCCGCGCCAGCGGGGATAAACCGTAACGACAGAGGGATTCGGCAGCGAAGAGGATGAGTTCCCCGCGCCAGCGGGGATAAACCGCGTAGTTTCGGCAGTCCAGTGCCTCGTTACGTGAGTTCCCCGCGCCAGCGGGGATAAACCGATAGAACGGGACGAGATTTTTAAACAATGGCTG	127	107	0.982456	3	Capsule Intestinal Profiling (Shalon et al. 2023)	CGGTTTATCCCCGCTGGCGCGGGGAAC	GLM_Capsule, GLM_Capsule	False, True	True	GTTCCCCGCGCCAGCGGGGATAAACCG	7.57298	0.755206	1	33	79	105.0	178.0
279622	279622	GTTCCCCGCGCCAGCGGGGATAAACCG	GTTCCCCGCGCCAGCGGGGATAAACCGATGACCATTGGTGAACGCATCCGCTTTCGCCGGAGTTCCCCGCGCCAGCGGGGATAAACCGCCGACGTGGGGATTTACTGCCACGCATAAAAAGAGTTCCCCGCGCCAGCGGGGATAAACCGTACAGTTTCCATAAATTCACCTCGTTTATATAGAGTTCCCCGCGCCAGCGGGGATAAACCGTTTTTGTTCTCTTCAAAACGCCGAACAACCAAG	85	76	0.315789	3	Capsule Intestinal Profiling (Shalon et al. 2023)	CGGTTTATCCCCGCTGGCGCGGGGAAC	GLM_Capsule, GLM_Capsule	False, True	True	GTTCCCCGCGCCAGCGGGGATAAACCG	7.57298	0.755206	1	33	79	105.0	178.0
279623	279623	GTTCCCCGCGCCAGCGGGGATAAACCG	GTTCCCCGCGCCAGCGGGGATAAACCGATTTCATCAAAGCATTAAGGGATGGAATAAAGGAGTTCCCCGCGCCAGCGGGGATAAACCGTCATGAATATGGGGAAAACGAACAATCTGTTTGAGTTCCCCGCGCCAGCGGGGATAAACCGATGACCATTGGTGAACGCATCCGCTTTCGCCGGAGTTCCCCGCGCCAGCGGGGATAAACCGCCGACGTGGGGATTTACTGCCACGCATAAAAAG	198	171	0.937173	3	Capsule Intestinal Profiling (Shalon et al. 2023)	CGGTTTATCCCCGCTGGCGCGGGGAAC	GLM_Capsule, GLM_Capsule	False, True	True	GTTCCCCGCGCCAGCGGGGATAAACCG	7.57298	0.755206	1	33	79	105.0	178.0
279624	279624	GTTCCCCGCGCCAGCGGGGATAAACCG	GTTCCCCGCGCCAGCGGGGATAAACCGGCTCATTTCAAATGGTCAGGTCCGGTGGTTTTGAGTTCCCCGCGCCAGCGGGGATAAACCCTGATCACATCATGTTTATTCGCGGTCGTATTGGAGTTCCCCGCGCCAGCGGGGATAAACCGTACTGGAAAAAGCTGGCGACGGTGAGCGCAGCGAGTTCCCCGCGCCAGCGGGGATAAACCGGGCACGGAATTGTTATGCTGTTCCCCTGACCGG	173	132	0.522901	3	Capsule Intestinal Profiling (Shalon et al. 2023)	CGGTTTATCCCCGCTGGCGCGGGGAAC	GLM_Capsule, GLM_Capsule	False, True	True	GTTCCCCGCGCCAGCGGGGATAAACCG	7.57298	0.755206	1	33	79	105.0	178.0
279625	279625	GTTCCCCGCGCCAGCGGGGATAAACCG	GTTCCCCGCGCCAGCGGGGATAAACCGATAGAACGGGACGAGATTTTTAAACAATGGCTGAGTTCCCCGCGCCAGCGGGGATAAACCGCAATCTGAGCCAGACGCGACGAATAAAAGCATGAGTTCCCCGCGCCAGCGGGGATAAACCGTTGACGTTGATTTTGTTCGTTATGTTGCCAGCCGAGTTCCCCGCGCCAGCGGGGATAAACCGCGGCTTATTGCTCTTGCCGACGGATTACAGTG	33	30	0.942857	3	Capsule Intestinal Profiling (Shalon et al. 2023)	CGGTTTATCCCCGCTGGCGCGGGGAAC	GLM_Capsule, GLM_Capsule	False, True	True	GTTCCCCGCGCCAGCGGGGATAAACCG	7.57298	0.755206	1	33	79	105.0	178.0
279626	279626	GTTCCCCGCGCCAGCGGGGATAAACCG	GTTCCCCGCGCCAGCGGGGATAAACCGTAACGACAGAGGGATTCGGCAGCGAAGAGGATGAGTTCCCCGCGCCAGCGGGGATAAACCGCGTAGTTTCGGCAGTCCAGTGCCTCGTTACGTGAGTTCCCCGCGCCAGCGGGGATAAACCGATAGAACGGGACGAGATTTTTAAACAATGGCTGAGTTCCCCGCGCCAGCGGGGATAAACCGCAATCTGAGCCAGACGCGACGAATAAAAGCATG	101	86	0.980952	3	Capsule Intestinal Profiling (Shalon et al. 2023)	CGGTTTATCCCCGCTGGCGCGGGGAAC	GLM_Capsule, GLM_Capsule	False, True	True	GTTCCCCGCGCCAGCGGGGATAAACCG	7.57298	0.755206	1	33	79	105.0	178.0
279627	279627	GTTCCCCGCGCCAGCGGGGATAAACCG	GTTCCCCGCGCCAGCGGGGATAAACCGCAATCTGAGCCAGACGCGACGAATAAAAGCATGAGTTCCCCGCGCCAGCGGGGATAAACCGTTGACGTTGATTTTGTTCGTTATGTTGCCAGCCGAGTTCCCCGCGCCAGCGGGGATAAACCGCGGCTTATTGCTCTTGCCGACGGATTACAGTGGAGTTCCCCGCGCCAGCGGGGATAAACCGGGCTGGTGGGTTCGGGTAACTGGTTTGCTGTC	28	25	1.0	3	Capsule Intestinal Profiling (Shalon et al. 2023)	CGGTTTATCCCCGCTGGCGCGGGGAAC	GLM_Capsule, GLM_Capsule	False, True	True	GTTCCCCGCGCCAGCGGGGATAAACCG	7.57298	0.755206	1	33	79	105.0	178.0
279628	279628	GTTCCCCGCGCCAGCGGGGATAAACCG	GTTCCCCGCGCCAGCGGGGATAAACCGCGTAGTTTCGGCAGTCCAGTGCCTCGTTACGTGAGTTCCCCGCGCCAGCGGGGATAAACCGATAGAACGGGACGAGATTTTTAAACAATGGCTGAGTTCCCCGCGCCAGCGGGGATAAACCGCAATCTGAGCCAGACGCGACGAATAAAAGCATGAGTTCCCCGCGCCAGCGGGGATAAACCGTTGACGTTGATTTTGTTCGTTATGTTGCCAGCC	65	58	0.920635	3	Capsule Intestinal Profiling (Shalon et al. 2023)	CGGTTTATCCCCGCTGGCGCGGGGAAC	GLM_Capsule, GLM_Capsule	False, True	True	GTTCCCCGCGCCAGCGGGGATAAACCG	7.57298	0.755206	1	33	79	105.0	178.0
279629	279629	GTTCCCCGCGCCAGCGGGGATAAACCG	GTTCCCCGCGCCAGCGGGGATAAACCGCGTAGTTTCGGCAGTCCAGTGCCTCGTTACGTGAGTTCCCCGCGCCAGCGGGGATAAACCGATAGAACGGGACGAGATTTTTAAACAATGGCTGAGTTCCCCGCGCCAGCGGGGATAAACCGCAATCTGAGCCAGACGCGACGAATAAAAGCATGAGTTCCCCGCGCCAGCGGGGATAAACCGGCGATCTCGCGGAATACACCGACGAGGCGGGCG	61	49	0.45614	3	Capsule Intestinal Profiling (Shalon et al. 2023)	CGGTTTATCCCCGCTGGCGCGGGGAAC	GLM_Capsule, GLM_Capsule	False, True	True	GTTCCCCGCGCCAGCGGGGATAAACCG	7.57298	0.755206	1	33	79	105.0	178.0
279630	279630	GTTCCCCGCGCCAGCGGGGATAAACCG	GTTCCCCGCGCCAGCGGGGATAAACCGGCGTTGGAGTTCGCGGCGGCATTATTGAGCCTGAGTTCCCCGCGCCAGCGGGGATAAACCGAGTCTTTAATCAAAATGGATTTTTATAATGAAGAGTTCCCCGCGCCAGCGGGGATAAACCGCGGTGGCAGTGATGAGGCGTTCCCAATTAATGGAGTTCCCCGCGCCAGCGGGGATAAACCGCGCACTCAAAATAGTAAATTAATTTATGAATTG	47	40	0.930233	3	Capsule Intestinal Profiling (Shalon et al. 2023)	CGGTTTATCCCCGCTGGCGCGGGGAAC	GLM_Capsule, GLM_Capsule	False, True	True	GTTCCCCGCGCCAGCGGGGATAAACCG	7.57298	0.755206	1	33	79	105.0	178.0
279631	279631	GTTCCCCGCGCCAGCGGGGATAAACCG	GTTCCCCGCGCCAGCGGGGATAAACCGTTGACGTTGATTTTGTTCGTTATGTTGCCAGCCGAGTTCCCCGCGCCAGCGGGGATAAACCGCGGCTTATTGCTCTTGCCGACGGATTACAGTGGAGTTCCCCGCGCCAGCGGGGATAAACCGGGCTGGTGGGTTCGGGTAACTGGTTTGCTGTCGAGTTCCCCGCGCCAGCGGGGATAAACCGTACATGTTGATGACGTTTGCCAAATGCCATGG	58	55	0.982456	3	Capsule Intestinal Profiling (Shalon et al. 2023)	CGGTTTATCCCCGCTGGCGCGGGGAAC	GLM_Capsule, GLM_Capsule	False, True	True	GTTCCCCGCGCCAGCGGGGATAAACCG	7.57298	0.755206	1	33	79	105.0	178.0
279632	279632	GTTCCCCGCGCCAGCGGGGATAAACCG	GTTCCCCGCGCCAGCGGGGATAAACCGTCATACGCCTGGTATAGCGATCATCCCGATGAGAGTTCCCCGCGCCAGCGGGGATAAACCGGCGTTGGAGTTCGCGGCGGCATTATTGAGCCTGAGTTCCCCGCGCCAGCGGGGATAAACCGAGTCTTTAATCAAAATGGATTTTTATAATGAAGAGTTCCCCGCGCCAGCGGGGATAAACCGCGGTGGCAGTGATGAGGCGTTCCCAATTAATGG	31	26	0.83871	3	Capsule Intestinal Profiling (Shalon et al. 2023)	CGGTTTATCCCCGCTGGCGCGGGGAAC	GLM_Capsule, GLM_Capsule	False, True	True	GTTCCCCGCGCCAGCGGGGATAAACCG	7.57298	0.755206	1	33	79	105.0	178.0
279633	279633	GTTCCCCGCGCCAGCGGGGATAAACCG	GTTCCCCGCGCCAGCGGGGATAAACCGGGATATAGAGCGGGTACTCGAGCGAAGCGGGGGAGTTCCCCGCGCCAGCGGGGATAAACCGCACGGCTGGCCATTTGAAATACCTGTTGCTCTGTGTTCCCCGCGCCAGCGGGGATAAACCGAACAGCGAGCCAACTGGTTTCAGATTGCTGAAGTGTTCCCCGCGCCAGCGGGGATAAACCGGCGATCTCGCGGAATACACCGACGAGGCGGGCG	37	37	0.324561	3	Capsule Intestinal Profiling (Shalon et al. 2023)	CGGTTTATCCCCGCTGGCGCGGGGAAC	GLM_Capsule, GLM_Capsule	False, True	True	GTTCCCCGCGCCAGCGGGGATAAACCG	7.57298	0.755206	1	33	79	105.0	178.0
279634	279634	GTTCCCCGCGCCAGCGGGGATAAACCG	GTTCCCCGCGCCAGCGGGGATAAACCGGGCTGGTGGGTTCGGGTAACTGGTTTGCTGTCGAGTTCCCCGCGCCAGCGGGGATAAACCGTACATGTTGATGACGTTTGCCAAATGCCATGGGAGTTCCCCGCGCCAGCGGGGATAAACCGATTATTAATTCTGGTGGCGCTGGTCGCCCTGGGAGTTCCCCGCGCCAGCGGGGATAAACCGAGCGCGCGCGGGCTACTGCACTCGGTGATAACG	46	45	0.478723	3	Capsule Intestinal Profiling (Shalon et al. 2023)	CGGTTTATCCCCGCTGGCGCGGGGAAC	GLM_Capsule, GLM_Capsule	False, True	True	GTTCCCCGCGCCAGCGGGGATAAACCG	7.57298	0.755206	1	33	79	105.0	178.0
279635	279635	GTTCCCCGCGCCAGCGGGGATAAACCG	GTTCCCCGCGCCAGCGGGGATAAACCGAGCGCGCGCGGGCTACTGCACTCGGTGATAACGAGTTCCCCGCGCCAGCGGGGATAAACCGCCGAGCATTATATCCTGTGCGTCGTTCATTTAGAGTTCCCCGCGCCAGCGGGGATAAACCGCCAGAAAACATGAAAAAACTTTGGGAGGGGATGAGTTCCCATAAGCGCTAACTTAAGGGTTGAACCATCTGAAGAATGCGACGCCTCGGTGCCT	19	19	0.005088	3	Capsule Intestinal Profiling (Shalon et al. 2023)	CGGTTTATCCCCGCTGGCGCGGGGAAC	GLM_Capsule, GLM_Capsule	False, True	True	GTTCCCCGCGCCAGCGGGGATAAACCG	7.57298	0.755206	1	33	79	105.0	178.0
279636	279636	GTTCCCCGCGCCAGCGGGGATAAACCG	GTTCCCCGCGCCAGCGGGGATAAACCGATTATTAATTCTGGTGGCGCTGGTCGCCCTGGGAGTTCCCCGCGCCAGCGGGGATAAACCGAGCGCGCGCGGGCTACTGCACTCGGTGATAACGAGTTCCCCGCGCCAGCGGGGATAAACCGCCGAGCATTATATCCTGTGCGTCGTTCATTTAGAGTTCCCCGCGCCAGCGGGGATAAACCGCCAGAAAACATGAAAAAACTTTGGGAGGGGATG	72	66	0.926829	3	Capsule Intestinal Profiling (Shalon et al. 2023)	CGGTTTATCCCCGCTGGCGCGGGGAAC	GLM_Capsule, GLM_Capsule	False, True	True	GTTCCCCGCGCCAGCGGGGATAAACCG	7.57298	0.755206	1	33	79	105.0	178.0
279637	279637	GTTCCCCGCGCCAGCGGGGATAAACCG	GTTCCCCGCGCCAGCGGGGATAAACCGACTGGTTCTGTAACCCAAATTTGGGATCATTCGAGTTCCCCGCGCCAGCGGGGATAAACCGACTATCGGCGCTGTTCAGTTGGGACAGAAACAGAGTTCCCCGCGCCAGCGGGGATAAACCGTTATCGCACCGTGTTAAACCGGCAGAAAAACAGAGTTCCCCGCGCCAGCGGGGATAAACCGCGTGCCTTCGACTTTGCGGATCACGTCGTCTTG	18	17	0.965517	3	Capsule Intestinal Profiling (Shalon et al. 2023)	CGGTTTATCCCCGCTGGCGCGGGGAAC	GLM_Capsule, GLM_Capsule	False, True	True	GTTCCCCGCGCCAGCGGGGATAAACCG	7.57298	0.755206	1	33	79	105.0	178.0
279638	279638	GTTCCCCGCGCCAGCGGGGATAAACCG	GTTCCCCGCGCCAGCGGGGATAAACCGTACATGTTGATGACGTTTGCCAAATGCCATGGGAGTTCCCCGCGCCAGCGGGGATAAACCGATTATTAATTCTGGTGGCGCTGGTCGCCCTGGGAGTTCCCCGCGCCAGCGGGGATAAACCGAGCGCGCGCGGGCTACTGCACTCGGTGATAACGAGTTCCCCGCGCCAGCGGGGATAAACCGCCGAGCATTATATCCTGTGCGTCGTTCATTTAG	38	38	1.0	3	Capsule Intestinal Profiling (Shalon et al. 2023)	CGGTTTATCCCCGCTGGCGCGGGGAAC	GLM_Capsule, GLM_Capsule	False, True	True	GTTCCCCGCGCCAGCGGGGATAAACCG	7.57298	0.755206	1	33	79	105.0	178.0
279639	279639	GTTCCCCGCGCCAGCGGGGATAAACCG	GTTCCCCGCGCCAGCGGGGATAAACCGGGGTGGCGGTGGTGCTGTAATTCACACCGGTAGAGTTCCCCGCGCCAGCGGGGATAAACCGTATTCCCCCAGTCACCCCCGCCACCAAAATCAGAGTTCCCCGCGCCAGCGGGGATAAACCGATTTTTCAGACTCATCAAAATAATCCTTTAATGAGTTCCCCGCGCCAGCGGGGATAAACCGCATTGCCTTTGCAGCGTCTTTCCGATCATTCAG	18	12	0.538462	3	Capsule Intestinal Profiling (Shalon et al. 2023)	CGGTTTATCCCCGCTGGCGCGGGGAAC	GLM_Capsule, GLM_Capsule	False, True	True	GTTCCCCGCGCCAGCGGGGATAAACCG	7.57298	0.755206	1	33	79	105.0	178.0
279640	279640	GTTCCCCGCGCCAGCGGGGATAAACCG	GTTCCCCGCGCCAGCGGGGATAAACCGTTATCGCACCGTGTTAAACCGGCAGAAAAACAGAGTTCCCCGCGCCAGCGGGGATAAACCGTTATCGCACCGTGTTAAACCGGCAGAAAAACAGAGTTCCCCGCGCCAGCGGGGATAAACCGCGTGCCTTCGACTTTGCGGATCACGTCGTCTTGAGTTCCCCGCGCCAGCGGGGATAAACCGACGGGGACGAATCACAGCAGCGTTATCGTGATG	19	19	0.958333	3	Capsule Intestinal Profiling (Shalon et al. 2023)	CGGTTTATCCCCGCTGGCGCGGGGAAC	GLM_Capsule, GLM_Capsule	False, True	True	GTTCCCCGCGCCAGCGGGGATAAACCG	7.57298	0.755206	1	33	79	105.0	178.0
279641	279641	GTTCCCCGCGCCAGCGGGGATAAACCG	GTTCCCCGCGCCAGCGGGGATAAACCGCCCTCCAGTACTGTGATGCGATCTTTAAGTCCGAGTTCCCCGCGCCAGCGGGGATAAACCGACTGGTTCTGTAACCCAAATTTGGGATCATTCGAGTTCCCCGCGCCAGCGGGGATAAACCGACTATCGGCGCTGTTCAGTTGGGACAGAAACAGAGTTCCCCGCGCCAGCGGGGATAAACCGTTATCGCACCGTGTTAAACCGGCAGAAAAACAG	20	20	0.952381	3	Capsule Intestinal Profiling (Shalon et al. 2023)	CGGTTTATCCCCGCTGGCGCGGGGAAC	GLM_Capsule, GLM_Capsule	False, True	True	GTTCCCCGCGCCAGCGGGGATAAACCG	7.57298	0.755206	1	33	79	105.0	178.0
279642	279642	GTTCCCCGCGCCAGCGGGGATAAACCG	GTTCCCCGCGCCAGCGGGGATAAACCGCGGCTTATTGCTCTTGCCGACGGATTACAGTGGAGTTCCCCGCGCCAGCGGGGATAAACCGGGCTGGTGGGTTCGGGTAACTGGTTTGCTGTCGAGTTCCCCGCGCCAGCGGGGATAAACCGTACATGTTGATGACGTTTGCCAAATGCCATGGGAGTTCCCCGCGCCAGCGGGGATAAACCGATTATTAATTCTGGTGGCGCTGGTCGCCCTGGG	41	41	0.955556	3	Capsule Intestinal Profiling (Shalon et al. 2023)	CGGTTTATCCCCGCTGGCGCGGGGAAC	GLM_Capsule, GLM_Capsule	False, True	True	GTTCCCCGCGCCAGCGGGGATAAACCG	7.57298	0.755206	1	33	79	105.0	178.0
279643	279643	GTTCCCCGCGCCAGCGGGGATAAACCG	GTTCCCCGCGCCAGCGGGGATAAACCGCTCTGTCGTTTTCATATTACCGGCCTGCCACTGAGTTCCCCGCGCCAGCGGGGATAAACCGGCCAGGAATGCAGCATTTTGCATGGGAAATGAGAGTTCCCCGCGCCAGCGGGGATAAACCGCTGGGCGAGGGAGAAACGCCAGCGGAGCAGTAGAGTTCCCCGCGCCAGCGGGGATAAACCGGGATCACAAGGGCGGCTATCAGGGTGGACGGAG	19	18	1.0	3	Capsule Intestinal Profiling (Shalon et al. 2023)	CGGTTTATCCCCGCTGGCGCGGGGAAC	GLM_Capsule, GLM_Capsule	False, True	True	GTTCCCCGCGCCAGCGGGGATAAACCG	7.57298	0.755206	1	33	79	105.0	178.0
279644	279644	GTTCCCCGCGCCAGCGGGGATAAACCG	GTTCCCCGCGCCAGCGGGGATAAACCGCTTGCGAGCAAAAGATCCAGGCCGAGAAAGACGTGTTCCCCGCGCCAGCGGGGATAAACCGCGATAACCGCGTCAGTATTGGACAGGATATCAGTGTTCCCCGCGCCAGCGGGGATAAACCGAATCTATTGTGAATTTGAAATGGTCCAGCACTGTGTTCCCCGCGCCAGCGGGGATAAACCGGGTAAAAACACGGTCTGAACCGACATTCATGTG	37	32	0.971635	3	Capsule Intestinal Profiling (Shalon et al. 2023)	CGGTTTATCCCCGCTGGCGCGGGGAAC	GLM_Capsule, GLM_Capsule	False, True	True	GTTCCCCGCGCCAGCGGGGATAAACCG	7.57298	0.755206	1	33	79	105.0	178.0
279645	279645	GTTCCCCGCGCCAGCGGGGATAAACCG	GTTCCCCGCGCCAGCGGGGATAAACCGAGTGCCAGCGCCGCGCACGCCTGATCATATGTGTGTTCCCCGCGCCAGCGGGGATAAACCTGTGTTTGCGGCATTAACGCTCACCAGCATTTCGTGTTCCCCGCGCCAGCGGGGATAAACCGACGTGGTCATGGGTGCTGCTGTTGCAGAGCCAGTGTTCCCCGCGCCAGCGGGGATAAACCGAGCAGATACACGGCTTTGTATTCCGTGCGCCCG	88	79	0.96	3	Capsule Intestinal Profiling (Shalon et al. 2023)	CGGTTTATCCCCGCTGGCGCGGGGAAC	GLM_Capsule, GLM_Capsule	False, True	True	GTTCCCCGCGCCAGCGGGGATAAACCG	7.57298	0.755206	1	33	79	105.0	178.0
279646	279646	GTTCCCCGCGCCAGCGGGGATAAACCG	GTTCCCCGCGCCAGCGGGGATAAACCGGCCAGGAATGCAGCATTTTGCATGGGAAATGAGAGTTCCCCGCGCCAGCGGGGATAAACCGCTGGGCGAGGGAGAAACGCCAGCGGAGCAGTAGAGTTCCCCGCGCCAGCGGGGATAAACCGGGATCACAAGGGCGGCTATCAGGGTGGACGGAGAGTTCCCCGCGCCAGCGGGGATAAACCGCCCTCCAGTACTGTGATGCGATCTTTAAGTCCG	11	11	0.785714	3	Capsule Intestinal Profiling (Shalon et al. 2023)	CGGTTTATCCCCGCTGGCGCGGGGAAC	GLM_Capsule, GLM_Capsule	False, True	True	GTTCCCCGCGCCAGCGGGGATAAACCG	7.57298	0.755206	1	33	79	105.0	178.0
279647	279647	GTTCCCCGCGCCAGCGGGGATAAACCG	GTTCCCCGCGCCAGCGGGGATAAACCGGGCACGGAATTGTTATGCTGTTCCCCTGACCGGAGTTCCCCGCGCCAGCGGGGATAAACCGATCCGCCGCCGGTTAACGCTGGACCAGTTCCGGAGTTCCCCGCGCCAGCGGGGATAAACCGGGCGAGTCCGTCAGCGGTGCGCCGCTGCAACAGAGTTCCCCGCGCCAGCGGGGATAAACCGCGACGTTTTCTAATATCACCCAGCAATCAATTGAGTTCCCCGCGCCAGCGGGGATAAACCGATTTCATCAAAGCATTAAGGGATGGA	55	48	0.387097	4	Capsule Intestinal Profiling (Shalon et al. 2023)	CGGTTTATCCCCGCTGGCGCGGGGAAC	GLM_Capsule, GLM_Capsule	False, True	True	GTTCCCCGCGCCAGCGGGGATAAACCG	7.57298	0.755206	1	21	79	90.0	178.0
279648	279648	GTTCCCCGCGCCAGCGGGGATAAACCG	GTTCCCCGCGCCAGCGGGGATAAACCGGGCACGGAATTGTTATGCTGTTCCCCTGACCGGAGTTCCCCGCGCCAGCGGGGATAAACCGATCCGCCGCCGGTTAACGCTGGACCAGTTCCGGAGTTCCCCGCGCCAGCGGGGATAAACCGGGCGAGTCCGTCAGCGGTGCGCCGCTGCAACAGAGTTCCCCGCGCCAGCGGGGATAAACCGGGACAATGTGAAAAGCTTAATATTCATTACATGAGTTCCCCGCGCCAGCGGGGATAAACCGACTGCAAAGTTCTTCACGCTGGTTTT	51	51	0.607143	4	Capsule Intestinal Profiling (Shalon et al. 2023)	CGGTTTATCCCCGCTGGCGCGGGGAAC	GLM_Capsule, GLM_Capsule	False, True	True	GTTCCCCGCGCCAGCGGGGATAAACCG	7.57298	0.755206	1	21	79	90.0	178.0
279649	279649	GTTCCCCGCGCCAGCGGGGATAAACCG	GTTCCCCGCGCCAGCGGGGATAAACCGGGCACGGAATTGTTATGCTGTTCCCCTGACCGGAGTTCCCCGCGCCAGCGGGGATAAACCGAGGACGAAACGACCGGAAAACTGGCGACGGGCGAGTTCCCCGCGCCAGCGGGGATAAACCGCGTCCGCGGCTGCAACTGATGCCGGGGCTTATGAGTTCCCCGCGCCAGCGGGGATAAACCGAACCTTGTCGGGTCGCCCGTGCGTCATGATGAGAGTTCCCCGCGCCAGCGGGGATAAACCGAGTTCCCACAAACCTGGGTGCATCTC	27	22	0.215686	4	Capsule Intestinal Profiling (Shalon et al. 2023)	CGGTTTATCCCCGCTGGCGCGGGGAAC	GLM_Capsule, GLM_Capsule	False, True	True	GTTCCCCGCGCCAGCGGGGATAAACCG	7.57298	0.755206	1	21	79	90.0	178.0
279650	279650	GTTCCCCGCGCCAGCGGGGATAAACCG	GTTCCCCGCGCCAGCGGGGATAAACCGTTCCGCGACCCGGCGATAAGGGAAGATGGGTGGAGTTCCCCGCGCCAGCGGGGATAAACCGTAACGACAGAGGGATTCGGCAGCGAAGAGGATGAGTTCCCCGCGCCAGCGGGGATAAACCGCGTAGTTTCGGCAGTCCAGTGCCTCGTTACGTGAGTTCCCCGCGCCAGCGGGGATAAACCGATAGAACGGGACGAGATTTTTAAACAATGGCTGAGTTCCCCGCGCCAGCGGGGATAAACCGCAATCTGAGCCAGACGCGACGAATAA	135	109	0.973913	4	Capsule Intestinal Profiling (Shalon et al. 2023)	CGGTTTATCCCCGCTGGCGCGGGGAAC	GLM_Capsule, GLM_Capsule	False, True	True	GTTCCCCGCGCCAGCGGGGATAAACCG	7.57298	0.755206	1	21	79	90.0	178.0
279651	279651	GTTCCCCGCGCCAGCGGGGATAAACCG	GTTCCCCGCGCCAGCGGGGATAAACCGATTTCATCAAAGCATTAAGGGATGGAATAAAGGAGTTCCCCGCGCCAGCGGGGATAAACCGTCATGAATATGGGGAAAACGAACAATCTGTTTGAGTTCCCCGCGCCAGCGGGGATAAACCGATGACCATTGGTGAACGCATCCGCTTTCGCCGGAGTTCCCCGCGCCAGCGGGGATAAACCGCCGACGTGGGGATTTACTGCCACGCATAAAAAGAGTTCCCCGCGCCAGCGGGGATAAACCGAGTTCCCACAAACCTGGGTGCATCTC	75	68	0.686275	4	Capsule Intestinal Profiling (Shalon et al. 2023)	CGGTTTATCCCCGCTGGCGCGGGGAAC	GLM_Capsule, GLM_Capsule	False, True	True	GTTCCCCGCGCCAGCGGGGATAAACCG	7.57298	0.755206	1	21	79	90.0	178.0
279652	279652	GTTCCCCGCGCCAGCGGGGATAAACCG	GTTCCCCGCGCCAGCGGGGATAAACCGATTTCATCAAAGCATTAAGGGATGGAATAAAGGAGTTCCCCGCGCCAGCGGGGATAAACCGTCATGAATATGGGGAAAACGAACAATCTGTTTGAGTTCCCCGCGCCAGCGGGGATAAACCGATGACCATTGGTGAACGCATCCGCTTTCGCCGGAGTTCCCCGCGCCAGCGGGGATAAACCGCCGACGTGGGGATTTACTGCCACGCATAAAAAGAGTTCCCCGCGCCAGCGGGGATAAACCGTACAGTTTCCATAAATTCACCTCGTT	37	27	0.931034	4	Capsule Intestinal Profiling (Shalon et al. 2023)	CGGTTTATCCCCGCTGGCGCGGGGAAC	GLM_Capsule, GLM_Capsule	False, True	True	GTTCCCCGCGCCAGCGGGGATAAACCG	7.57298	0.755206	1	21	79	90.0	178.0
279653	279653	GTTCCCCGCGCCAGCGGGGATAAACCG	GTTCCCCGCGCCAGCGGGGATAAACCGATAGAACGGGACGAGATTTTTAAACAATGGCTGAGTTCCCCGCGCCAGCGGGGATAAACCGCAATCTGAGCCAGACGCGACGAATAAAAGCATGAGTTCCCCGCGCCAGCGGGGATAAACCGTTGACGTTGATTTTGTTCGTTATGTTGCCAGCCGAGTTCCCCGCGCCAGCGGGGATAAACCGCGGCTTATTGCTCTTGCCGACGGATTACAGTGGAGTTCCCCGCGCCAGCGGGGATAAACCGGGCTGGTGGGTTCGGGTAACTGGTT	30	25	1.0	4	Capsule Intestinal Profiling (Shalon et al. 2023)	CGGTTTATCCCCGCTGGCGCGGGGAAC	GLM_Capsule, GLM_Capsule	False, True	True	GTTCCCCGCGCCAGCGGGGATAAACCG	7.57298	0.755206	1	21	79	90.0	178.0
279654	279654	GTTCCCCGCGCCAGCGGGGATAAACCG	GTTCCCCGCGCCAGCGGGGATAAACCGTAACGACAGAGGGATTCGGCAGCGAAGAGGATGAGTTCCCCGCGCCAGCGGGGATAAACCGCGTAGTTTCGGCAGTCCAGTGCCTCGTTACGTGAGTTCCCCGCGCCAGCGGGGATAAACCGATAGAACGGGACGAGATTTTTAAACAATGGCTGAGTTCCCCGCGCCAGCGGGGATAAACCGCAATCTGAGCCAGACGCGACGAATAAAAGCATGAGTTCCCCGCGCCAGCGGGGATAAACCGGCGATCTCGCGGAATACACCGACGAG	67	54	0.491803	4	Capsule Intestinal Profiling (Shalon et al. 2023)	CGGTTTATCCCCGCTGGCGCGGGGAAC	GLM_Capsule, GLM_Capsule	False, True	True	GTTCCCCGCGCCAGCGGGGATAAACCG	7.57298	0.755206	1	21	79	90.0	178.0
279655	279655	GTTCCCCGCGCCAGCGGGGATAAACCG	GTTCCCCGCGCCAGCGGGGATAAACCGTAACGACAGAGGGATTCGGCAGCGAAGAGGATGAGTTCCCCGCGCCAGCGGGGATAAACCGCGTAGTTTCGGCAGTCCAGTGCCTCGTTACGTGAGTTCCCCGCGCCAGCGGGGATAAACCGATAGAACGGGACGAGATTTTTAAACAATGGCTGAGTTCCCCGCGCCAGCGGGGATAAACCGCAATCTGAGCCAGACGCGACGAATAAAAGCATGAGTTCCCCGCGCCAGCGGGGATAAACCGTTGACGTTGATTTTGTTCGTTATGTT	59	53	0.949153	4	Capsule Intestinal Profiling (Shalon et al. 2023)	CGGTTTATCCCCGCTGGCGCGGGGAAC	GLM_Capsule, GLM_Capsule	False, True	True	GTTCCCCGCGCCAGCGGGGATAAACCG	7.57298	0.755206	1	21	79	90.0	178.0
279656	279656	GTTCCCCGCGCCAGCGGGGATAAACCG	GTTCCCCGCGCCAGCGGGGATAAACCGCAATCTGAGCCAGACGCGACGAATAAAAGCATGAGTTCCCCGCGCCAGCGGGGATAAACCGTTGACGTTGATTTTGTTCGTTATGTTGCCAGCCGAGTTCCCCGCGCCAGCGGGGATAAACCGCGGCTTATTGCTCTTGCCGACGGATTACAGTGGAGTTCCCCGCGCCAGCGGGGATAAACCGGGCTGGTGGGTTCGGGTAACTGGTTTGCTGTCGAGTTCCCCGCGCCAGCGGGGATAAACCGTACATGTTGATGACGTTTGCCAAAT	57	54	1.0	4	Capsule Intestinal Profiling (Shalon et al. 2023)	CGGTTTATCCCCGCTGGCGCGGGGAAC	GLM_Capsule, GLM_Capsule	False, True	True	GTTCCCCGCGCCAGCGGGGATAAACCG	7.57298	0.755206	1	21	79	90.0	178.0
279657	279657	GTTCCCCGCGCCAGCGGGGATAAACCG	GTTCCCCGCGCCAGCGGGGATAAACCGCGTAGTTTCGGCAGTCCAGTGCCTCGTTACGTGAGTTCCCCGCGCCAGCGGGGATAAACCGATAGAACGGGACGAGATTTTTAAACAATGGCTGAGTTCCCCGCGCCAGCGGGGATAAACCGCAATCTGAGCCAGACGCGACGAATAAAAGCATGAGTTCCCCGCGCCAGCGGGGATAAACCGTTGACGTTGATTTTGTTCGTTATGTTGCCAGCCGAGTTCCCCGCGCCAGCGGGGATAAACCGCGGCTTATTGCTCTTGCCGACGGAT	36	34	0.925	4	Capsule Intestinal Profiling (Shalon et al. 2023)	CGGTTTATCCCCGCTGGCGCGGGGAAC	GLM_Capsule, GLM_Capsule	False, True	True	GTTCCCCGCGCCAGCGGGGATAAACCG	7.57298	0.755206	1	21	79	90.0	178.0
279658	279658	GTTCCCCGCGCCAGCGGGGATAAACCG	GTTCCCCGCGCCAGCGGGGATAAACCGGCGTTGGAGTTCGCGGCGGCATTATTGAGCCTGAGTTCCCCGCGCCAGCGGGGATAAACCGAGTCTTTAATCAAAATGGATTTTTATAATGAAGAGTTCCCCGCGCCAGCGGGGATAAACCGCGGTGGCAGTGATGAGGCGTTCCCAATTAATGGAGTTCCCCGCGCCAGCGGGGATAAACCGCGCACTCAAAATAGTAAATTAATTTATGAATTGAGTTCCCCGCGCCAGCGGGGATAAACCGCATCCGGCGCTGAACATCGCCACCTG	76	65	0.531746	4	Capsule Intestinal Profiling (Shalon et al. 2023)	CGGTTTATCCCCGCTGGCGCGGGGAAC	GLM_Capsule, GLM_Capsule	False, True	True	GTTCCCCGCGCCAGCGGGGATAAACCG	7.57298	0.755206	1	21	79	90.0	178.0
279659	279659	GTTCCCCGCGCCAGCGGGGATAAACCG	GTTCCCCGCGCCAGCGGGGATAAACCGTTGACGTTGATTTTGTTCGTTATGTTGCCAGCCGAGTTCCCCGCGCCAGCGGGGATAAACCGCGGCTTATTGCTCTTGCCGACGGATTACAGTGGAGTTCCCCGCGCCAGCGGGGATAAACCGGGCTGGTGGGTTCGGGTAACTGGTTTGCTGTCGAGTTCCCCGCGCCAGCGGGGATAAACCGTACATGTTGATGACGTTTGCCAAATGCCATGGGAGTTCCCCGCGCCAGCGGGGATAAACCGATTATTAATTCTGGTGGCGCTGGTC	43	43	0.955556	4	Capsule Intestinal Profiling (Shalon et al. 2023)	CGGTTTATCCCCGCTGGCGCGGGGAAC	GLM_Capsule, GLM_Capsule	False, True	True	GTTCCCCGCGCCAGCGGGGATAAACCG	7.57298	0.755206	1	21	79	90.0	178.0
279660	279660	GTTCCCCGCGCCAGCGGGGATAAACCG	GTTCCCCGCGCCAGCGGGGATAAACCGATTATTAATTCTGGTGGCGCTGGTCGCCCTGGGAGTTCCCCGCGCCAGCGGGGATAAACCGAGCGCGCGCGGGCTACTGCACTCGGTGATAACGAGTTCCCCGCGCCAGCGGGGATAAACCGCCGAGCATTATATCCTGTGCGTCGTTCATTTAGAGTTCCCCGCGCCAGCGGGGATAAACCGCCAGAAAACATGAAAAAACTTTGGGAGGGGATGAGTTCCCATAAGCGCTAACTTAAGGGTTGAACCATCTGAAGAATGCGACGCCTC	25	24	0.011256	4	Capsule Intestinal Profiling (Shalon et al. 2023)	CGGTTTATCCCCGCTGGCGCGGGGAAC	GLM_Capsule, GLM_Capsule	False, True	True	GTTCCCCGCGCCAGCGGGGATAAACCG	7.57298	0.755206	1	21	79	90.0	178.0
279661	279661	GTTCCCCGCGCCAGCGGGGATAAACCG	GTTCCCCGCGCCAGCGGGGATAAACCGACTGGTTCTGTAACCCAAATTTGGGATCATTCGAGTTCCCCGCGCCAGCGGGGATAAACCGACTATCGGCGCTGTTCAGTTGGGACAGAAACAGAGTTCCCCGCGCCAGCGGGGATAAACCGTTATCGCACCGTGTTAAACCGGCAGAAAAACAGAGTTCCCCGCGCCAGCGGGGATAAACCGCGTGCCTTCGACTTTGCGGATCACGTCGTCTTGAGTTCCCCGCGCCAGCGGGGATAAACCGACGGGGACGAATCACAGCAGCGTTAT	22	22	0.956522	4	Capsule Intestinal Profiling (Shalon et al. 2023)	CGGTTTATCCCCGCTGGCGCGGGGAAC	GLM_Capsule, GLM_Capsule	False, True	True	GTTCCCCGCGCCAGCGGGGATAAACCG	7.57298	0.755206	1	21	79	90.0	178.0
279662	279662	GTTCCCCGCGCCAGCGGGGATAAACCG	GTTCCCCGCGCCAGCGGGGATAAACCGTACATGTTGATGACGTTTGCCAAATGCCATGGGAGTTCCCCGCGCCAGCGGGGATAAACCGATTATTAATTCTGGTGGCGCTGGTCGCCCTGGGAGTTCCCCGCGCCAGCGGGGATAAACCGAGCGCGCGCGGGCTACTGCACTCGGTGATAACGAGTTCCCCGCGCCAGCGGGGATAAACCGCCGAGCATTATATCCTGTGCGTCGTTCATTTAGAGTTCCCCGCGCCAGCGGGGATAAACCGCCAGAAAACATGAAAAAACTTTGGGA	77	71	0.946667	4	Capsule Intestinal Profiling (Shalon et al. 2023)	CGGTTTATCCCCGCTGGCGCGGGGAAC	GLM_Capsule, GLM_Capsule	False, True	True	GTTCCCCGCGCCAGCGGGGATAAACCG	7.57298	0.755206	1	21	79	90.0	178.0
279663	279663	GTTCCCCGCGCCAGCGGGGATAAACCG	GTTCCCCGCGCCAGCGGGGATAAACCGCCCTCCAGTACTGTGATGCGATCTTTAAGTCCGAGTTCCCCGCGCCAGCGGGGATAAACCGACTGGTTCTGTAACCCAAATTTGGGATCATTCGAGTTCCCCGCGCCAGCGGGGATAAACCGACTATCGGCGCTGTTCAGTTGGGACAGAAACAGAGTTCCCCGCGCCAGCGGGGATAAACCGTTATCGCACCGTGTTAAACCGGCAGAAAAACAGAGTTCCCCGCGCCAGCGGGGATAAACCGCGTGCCTTCGACTTTGCGGATCACGT	28	28	0.903226	4	Capsule Intestinal Profiling (Shalon et al. 2023)	CGGTTTATCCCCGCTGGCGCGGGGAAC	GLM_Capsule, GLM_Capsule	False, True	True	GTTCCCCGCGCCAGCGGGGATAAACCG	7.57298	0.755206	1	21	79	90.0	178.0
279664	279664	GTTCCCCGCGCCAGCGGGGATAAACCG	GTTCCCCGCGCCAGCGGGGATAAACCGCGGCTTATTGCTCTTGCCGACGGATTACAGTGGAGTTCCCCGCGCCAGCGGGGATAAACCGGGCTGGTGGGTTCGGGTAACTGGTTTGCTGTCGAGTTCCCCGCGCCAGCGGGGATAAACCGTACATGTTGATGACGTTTGCCAAATGCCATGGGAGTTCCCCGCGCCAGCGGGGATAAACCGATTATTAATTCTGGTGGCGCTGGTCGCCCTGGGAGTTCCCCGCGCCAGCGGGGATAAACCGAGCGCGCGCGGGCTACTGCACTCGGT	39	37	0.4	4	Capsule Intestinal Profiling (Shalon et al. 2023)	CGGTTTATCCCCGCTGGCGCGGGGAAC	GLM_Capsule, GLM_Capsule	False, True	True	GTTCCCCGCGCCAGCGGGGATAAACCG	7.57298	0.755206	1	21	79	90.0	178.0
279665	279665	GTTCCCCGCGCCAGCGGGGATAAACCG	GTTCCCCGCGCCAGCGGGGATAAACCGCTCTGTCGTTTTCATATTACCGGCCTGCCACTGAGTTCCCCGCGCCAGCGGGGATAAACCGGCCAGGAATGCAGCATTTTGCATGGGAAATGAGAGTTCCCCGCGCCAGCGGGGATAAACCGCTGGGCGAGGGAGAAACGCCAGCGGAGCAGTAGAGTTCCCCGCGCCAGCGGGGATAAACCGGGATCACAAGGGCGGCTATCAGGGTGGACGGAGAGTTCCCCGCGCCAGCGGGGATAAACCGCCCTCCAGTACTGTGATGCGATCTTT	11	11	0.785714	4	Capsule Intestinal Profiling (Shalon et al. 2023)	CGGTTTATCCCCGCTGGCGCGGGGAAC	GLM_Capsule, GLM_Capsule	False, True	True	GTTCCCCGCGCCAGCGGGGATAAACCG	7.57298	0.755206	1	21	79	90.0	178.0
279666	279666	GTTCCCCGCGCCAGCGGGGATAAACCG	GTTCCCCGCGCCAGCGGGGATAAACCGCTTGCGAGCAAAAGATCCAGGCCGAGAAAGACGTGTTCCCCGCGCCAGCGGGGATAAACCGCGATAACCGCGTCAGTATTGGACAGGATATCAGTGTTCCCCGCGCCAGCGGGGATAAACCGAATCTATTGTGAATTTGAAATGGTCCAGCACTGTGTTCCCCGCGCCAGCGGGGATAAACCGGGTAAAAACACGGTCTGAACCGACATTCATGTGTGTTCCCCGCGTCAGCGGGGATAAACCGGGCGCACTGGATGCGATGATGGATAT	17	15	0.865175	4	Capsule Intestinal Profiling (Shalon et al. 2023)	CGGTTTATCCCCGCTGGCGCGGGGAAC	GLM_Capsule, GLM_Capsule	False, True	True	GTTCCCCGCGCCAGCGGGGATAAACCG	7.57298	0.755206	1	21	79	90.0	178.0
279667	279667	GTTCCCCGCGCCAGCGGGGATAAACCG	GTTCCCCGCGCCAGCGGGGATAAACCGAGTGCCAGCGCCGCGCACGCCTGATCATATGTGTGTTCCCCGCGCCAGCGGGGATAAACCTGTGTTTGCGGCATTAACGCTCACCAGCATTTCGTGTTCCCCGCGCCAGCGGGGATAAACCGACGTGGTCATGGGTGCTGCTGTTGCAGAGCCAGTGTTCCCCGCGCCAGCGGGGATAAACCGAGCAGATACACGGCTTTGTATTCCGTGCGCCCGTGTTCCCCGCGCCAGCGGGGATAAACCGAATAGCAATAGTCCATAGATTTGCGA	163	148	0.970414	4	Capsule Intestinal Profiling (Shalon et al. 2023)	CGGTTTATCCCCGCTGGCGCGGGGAAC	GLM_Capsule, GLM_Capsule	False, True	True	GTTCCCCGCGCCAGCGGGGATAAACCG	7.57298	0.755206	1	21	79	90.0	178.0
279668	279668	GTTCCCCGCGCCAGCGGGGATAAACCG	GTTCCCCGCGCCAGCGGGGATAAACCGTTCCGCGACCCGGCGATAAGGGAAGATGGGTGGAGTTCCCCGCGCCAGCGGGGATAAACCGTAACGACAGAGGGATTCGGCAGCGAAGAGGATGAGTTCCCCGCGCCAGCGGGGATAAACCGCGTAGTTTCGGCAGTCCAGTGCCTCGTTACGTGAGTTCCCCGCGCCAGCGGGGATAAACCGATAGAACGGGACGAGATTTTTAAACAATGGCTGAGTTCCCCGCGCCAGCGGGGATAAACCGCAATCTGAGCCAGACGCGACGAATAAAAGCATGAGTTCCCCGCGCCAGCGGGGATAAACCGGCGATCTCGCGGAATACAC	71	51	0.463415	5	Capsule Intestinal Profiling (Shalon et al. 2023)	CGGTTTATCCCCGCTGGCGCGGGGAAC	GLM_Capsule, GLM_Capsule	False, True	True	GTTCCCCGCGCCAGCGGGGATAAACCG	7.57298	0.755206	1	11	79	71.0	178.0
279669	279669	GTTCCCCGCGCCAGCGGGGATAAACCG	GTTCCCCGCGCCAGCGGGGATAAACCGTTCCGCGACCCGGCGATAAGGGAAGATGGGTGGAGTTCCCCGCGCCAGCGGGGATAAACCGTAACGACAGAGGGATTCGGCAGCGAAGAGGATGAGTTCCCCGCGCCAGCGGGGATAAACCGCGTAGTTTCGGCAGTCCAGTGCCTCGTTACGTGAGTTCCCCGCGCCAGCGGGGATAAACCGATAGAACGGGACGAGATTTTTAAACAATGGCTGAGTTCCCCGCGCCAGCGGGGATAAACCGCAATCTGAGCCAGACGCGACGAATAAAAGCATGAGTTCCCCGCGCCAGCGGGGATAAACCGTTGACGTTGATTTTGTTCG	61	56	0.918033	5	Capsule Intestinal Profiling (Shalon et al. 2023)	CGGTTTATCCCCGCTGGCGCGGGGAAC	GLM_Capsule, GLM_Capsule	False, True	True	GTTCCCCGCGCCAGCGGGGATAAACCG	7.57298	0.755206	1	11	79	71.0	178.0
279670	279670	GTTCCCCGCGCCAGCGGGGATAAACCG	GTTCCCCGCGCCAGCGGGGATAAACCGATTTCATCAAAGCATTAAGGGATGGAATAAAGGAGTTCCCCGCGCCAGCGGGGATAAACCGTCATGAATATGGGGAAAACGAACAATCTGTTTGAGTTCCCCGCGCCAGCGGGGATAAACCGATGACCATTGGTGAACGCATCCGCTTTCGCCGGAGTTCCCCGCGCCAGCGGGGATAAACCGCCGACGTGGGGATTTACTGCCACGCATAAAAAGAGTTCCCCGCGCCAGCGGGGATAAACCGTACAGTTTCCATAAATTCACCTCGTTTATATAGAGTTCCCCGCGCCAGCGGGGATAAACCGTTTTTGTTCTCTTCAAAAC	89	81	0.255521	5	Capsule Intestinal Profiling (Shalon et al. 2023)	CGGTTTATCCCCGCTGGCGCGGGGAAC	GLM_Capsule, GLM_Capsule	False, True	True	GTTCCCCGCGCCAGCGGGGATAAACCG	7.57298	0.755206	1	11	79	71.0	178.0
279671	279671	GTTCCCCGCGCCAGCGGGGATAAACCG	GTTCCCCGCGCCAGCGGGGATAAACCGATAGAACGGGACGAGATTTTTAAACAATGGCTGAGTTCCCCGCGCCAGCGGGGATAAACCGCAATCTGAGCCAGACGCGACGAATAAAAGCATGAGTTCCCCGCGCCAGCGGGGATAAACCGTTGACGTTGATTTTGTTCGTTATGTTGCCAGCCGAGTTCCCCGCGCCAGCGGGGATAAACCGCGGCTTATTGCTCTTGCCGACGGATTACAGTGGAGTTCCCCGCGCCAGCGGGGATAAACCGGGCTGGTGGGTTCGGGTAACTGGTTTGCTGTCGAGTTCCCCGCGCCAGCGGGGATAAACCGTACATGTTGATGACGTTT	60	57	1.0	5	Capsule Intestinal Profiling (Shalon et al. 2023)	CGGTTTATCCCCGCTGGCGCGGGGAAC	GLM_Capsule, GLM_Capsule	False, True	True	GTTCCCCGCGCCAGCGGGGATAAACCG	7.57298	0.755206	1	11	79	71.0	178.0
279672	279672	GTTCCCCGCGCCAGCGGGGATAAACCG	GTTCCCCGCGCCAGCGGGGATAAACCGTAACGACAGAGGGATTCGGCAGCGAAGAGGATGAGTTCCCCGCGCCAGCGGGGATAAACCGCGTAGTTTCGGCAGTCCAGTGCCTCGTTACGTGAGTTCCCCGCGCCAGCGGGGATAAACCGATAGAACGGGACGAGATTTTTAAACAATGGCTGAGTTCCCCGCGCCAGCGGGGATAAACCGCAATCTGAGCCAGACGCGACGAATAAAAGCATGAGTTCCCCGCGCCAGCGGGGATAAACCGTTGACGTTGATTTTGTTCGTTATGTTGCCAGCCGAGTTCCCCGCGCCAGCGGGGATAAACCGCGGCTTATTGCTCTTGCC	42	39	0.911111	5	Capsule Intestinal Profiling (Shalon et al. 2023)	CGGTTTATCCCCGCTGGCGCGGGGAAC	GLM_Capsule, GLM_Capsule	False, True	True	GTTCCCCGCGCCAGCGGGGATAAACCG	7.57298	0.755206	1	11	79	71.0	178.0
279673	279673	GTTCCCCGCGCCAGCGGGGATAAACCG	GTTCCCCGCGCCAGCGGGGATAAACCGCAATCTGAGCCAGACGCGACGAATAAAAGCATGAGTTCCCCGCGCCAGCGGGGATAAACCGTTGACGTTGATTTTGTTCGTTATGTTGCCAGCCGAGTTCCCCGCGCCAGCGGGGATAAACCGCGGCTTATTGCTCTTGCCGACGGATTACAGTGGAGTTCCCCGCGCCAGCGGGGATAAACCGGGCTGGTGGGTTCGGGTAACTGGTTTGCTGTCGAGTTCCCCGCGCCAGCGGGGATAAACCGTACATGTTGATGACGTTTGCCAAATGCCATGGGAGTTCCCCGCGCCAGCGGGGATAAACCGATTATTAATTCTGGTGGC	44	44	1.0	5	Capsule Intestinal Profiling (Shalon et al. 2023)	CGGTTTATCCCCGCTGGCGCGGGGAAC	GLM_Capsule, GLM_Capsule	False, True	True	GTTCCCCGCGCCAGCGGGGATAAACCG	7.57298	0.755206	1	11	79	71.0	178.0
279674	279674	GTTCCCCGCGCCAGCGGGGATAAACCG	GTTCCCCGCGCCAGCGGGGATAAACCGCGTAGTTTCGGCAGTCCAGTGCCTCGTTACGTGAGTTCCCCGCGCCAGCGGGGATAAACCGATAGAACGGGACGAGATTTTTAAACAATGGCTGAGTTCCCCGCGCCAGCGGGGATAAACCGCAATCTGAGCCAGACGCGACGAATAAAAGCATGAGTTCCCCGCGCCAGCGGGGATAAACCGTTGACGTTGATTTTGTTCGTTATGTTGCCAGCCGAGTTCCCCGCGCCAGCGGGGATAAACCGCGGCTTATTGCTCTTGCCGACGGATTACAGTGGAGTTCCCCGCGCCAGCGGGGATAAACCGGGCTGGTGGGTTCGGGTA	24	19	1.0	5	Capsule Intestinal Profiling (Shalon et al. 2023)	CGGTTTATCCCCGCTGGCGCGGGGAAC	GLM_Capsule, GLM_Capsule	False, True	True	GTTCCCCGCGCCAGCGGGGATAAACCG	7.57298	0.755206	1	11	79	71.0	178.0
279675	279675	GTTCCCCGCGCCAGCGGGGATAAACCG	GTTCCCCGCGCCAGCGGGGATAAACCGTTGACGTTGATTTTGTTCGTTATGTTGCCAGCCGAGTTCCCCGCGCCAGCGGGGATAAACCGCGGCTTATTGCTCTTGCCGACGGATTACAGTGGAGTTCCCCGCGCCAGCGGGGATAAACCGGGCTGGTGGGTTCGGGTAACTGGTTTGCTGTCGAGTTCCCCGCGCCAGCGGGGATAAACCGTACATGTTGATGACGTTTGCCAAATGCCATGGGAGTTCCCCGCGCCAGCGGGGATAAACCGATTATTAATTCTGGTGGCGCTGGTCGCCCTGGGAGTTCCCCGCGCCAGCGGGGATAAACCGAGCGCGCGCGGGCTACTG	29	28	0.479592	5	Capsule Intestinal Profiling (Shalon et al. 2023)	CGGTTTATCCCCGCTGGCGCGGGGAAC	GLM_Capsule, GLM_Capsule	False, True	True	GTTCCCCGCGCCAGCGGGGATAAACCG	7.57298	0.755206	1	11	79	71.0	178.0
279676	279676	GTTCCCCGCGCCAGCGGGGATAAACCG	GTTCCCCGCGCCAGCGGGGATAAACCGTACATGTTGATGACGTTTGCCAAATGCCATGGGAGTTCCCCGCGCCAGCGGGGATAAACCGATTATTAATTCTGGTGGCGCTGGTCGCCCTGGGAGTTCCCCGCGCCAGCGGGGATAAACCGAGCGCGCGCGGGCTACTGCACTCGGTGATAACGAGTTCCCCGCGCCAGCGGGGATAAACCGCCGAGCATTATATCCTGTGCGTCGTTCATTTAGAGTTCCCCGCGCCAGCGGGGATAAACCGCCAGAAAACATGAAAAAACTTTGGGAGGGGATGAGTTCCCATAAGCGCTAACTTAAGGGTTGAACCATCTGAAGAATGCG	57	55	0.011076	5	Capsule Intestinal Profiling (Shalon et al. 2023)	CGGTTTATCCCCGCTGGCGCGGGGAAC	GLM_Capsule, GLM_Capsule	False, True	True	GTTCCCCGCGCCAGCGGGGATAAACCG	7.57298	0.755206	1	11	79	71.0	178.0
279677	279677	GTTCCCCGCGCCAGCGGGGATAAACCG	GTTCCCCGCGCCAGCGGGGATAAACCGCCCTCCAGTACTGTGATGCGATCTTTAAGTCCGAGTTCCCCGCGCCAGCGGGGATAAACCGACTGGTTCTGTAACCCAAATTTGGGATCATTCGAGTTCCCCGCGCCAGCGGGGATAAACCGACTATCGGCGCTGTTCAGTTGGGACAGAAACAGAGTTCCCCGCGCCAGCGGGGATAAACCGTTATCGCACCGTGTTAAACCGGCAGAAAAACAGAGTTCCCCGCGCCAGCGGGGATAAACCGCGTGCCTTCGACTTTGCGGATCACGTCGTCTTGAGTTCCCCGCGCCAGCGGGGATAAACCGACGGGGACGAATCACAGCA	26	26	0.928571	5	Capsule Intestinal Profiling (Shalon et al. 2023)	CGGTTTATCCCCGCTGGCGCGGGGAAC	GLM_Capsule, GLM_Capsule	False, True	True	GTTCCCCGCGCCAGCGGGGATAAACCG	7.57298	0.755206	1	11	79	71.0	178.0
279678	279678	GTTCCCCGCGCCAGCGGGGATAAACCG	GTTCCCCGCGCCAGCGGGGATAAACCGAGTGCCAGCGCCGCGCACGCCTGATCATATGTGTGTTCCCCGCGCCAGCGGGGATAAACCTGTGTTTGCGGCATTAACGCTCACCAGCATTTCGTGTTCCCCGCGCCAGCGGGGATAAACCGACGTGGTCATGGGTGCTGCTGTTGCAGAGCCAGTGTTCCCCGCGCCAGCGGGGATAAACCGAGCAGATACACGGCTTTGTATTCCGTGCGCCCGTGTTCCCCGCGCCAGCGGGGATAAACCGAATAGCAATAGTCCATAGATTTGCGAAAACAGGTGTTCCCCGCGCCAGCGGGGATAAACCGGAGCCTGACGAGACTACTG	40	40	0.87211	5	Capsule Intestinal Profiling (Shalon et al. 2023)	CGGTTTATCCCCGCTGGCGCGGGGAAC	GLM_Capsule, GLM_Capsule	False, True	True	GTTCCCCGCGCCAGCGGGGATAAACCG	7.57298	0.755206	1	11	79	71.0	178.0
279679	279679	GTTCCCCGCGCCAGCGGGGATAAACCG	GTTCCCCGCGCCAGCGGGGATAAACCGTTCCGCGACCCGGCGATAAGGGAAGATGGGTGGAGTTCCCCGCGCCAGCGGGGATAAACCGTAACGACAGAGGGATTCGGCAGCGAAGAGGATGAGTTCCCCGCGCCAGCGGGGATAAACCGCGTAGTTTCGGCAGTCCAGTGCCTCGTTACGTGAGTTCCCCGCGCCAGCGGGGATAAACCGATAGAACGGGACGAGATTTTTAAACAATGGCTGAGTTCCCCGCGCCAGCGGGGATAAACCGCAATCTGAGCCAGACGCGACGAATAAAAGCATGAGTTCCCCGCGCCAGCGGGGATAAACCGTTGACGTTGATTTTGTTCGTTATGTTGCCAGCCGAGTTCCCCGCGCCAGCGGGGATAAACCGCGGCTTATTGC	65	58	0.953125	6	Capsule Intestinal Profiling (Shalon et al. 2023)	CGGTTTATCCCCGCTGGCGCGGGGAAC	GLM_Capsule, GLM_Capsule	False, True	True	GTTCCCCGCGCCAGCGGGGATAAACCG	7.57298	0.755206	1	6	79	57.0	178.0
279680	279680	GTTCCCCGCGCCAGCGGGGATAAACCG	GTTCCCCGCGCCAGCGGGGATAAACCGATAGAACGGGACGAGATTTTTAAACAATGGCTGAGTTCCCCGCGCCAGCGGGGATAAACCGCAATCTGAGCCAGACGCGACGAATAAAAGCATGAGTTCCCCGCGCCAGCGGGGATAAACCGTTGACGTTGATTTTGTTCGTTATGTTGCCAGCCGAGTTCCCCGCGCCAGCGGGGATAAACCGCGGCTTATTGCTCTTGCCGACGGATTACAGTGGAGTTCCCCGCGCCAGCGGGGATAAACCGGGCTGGTGGGTTCGGGTAACTGGTTTGCTGTCGAGTTCCCCGCGCCAGCGGGGATAAACCGTACATGTTGATGACGTTTGCCAAATGCCATGGGAGTTCCCCGCGCCAGCGGGGATAAACCGATTATTAATTC	30	30	1.0	6	Capsule Intestinal Profiling (Shalon et al. 2023)	CGGTTTATCCCCGCTGGCGCGGGGAAC	GLM_Capsule, GLM_Capsule	False, True	True	GTTCCCCGCGCCAGCGGGGATAAACCG	7.57298	0.755206	1	6	79	57.0	178.0
279681	279681	GTTCCCCGCGCCAGCGGGGATAAACCG	GTTCCCCGCGCCAGCGGGGATAAACCGTAACGACAGAGGGATTCGGCAGCGAAGAGGATGAGTTCCCCGCGCCAGCGGGGATAAACCGCGTAGTTTCGGCAGTCCAGTGCCTCGTTACGTGAGTTCCCCGCGCCAGCGGGGATAAACCGATAGAACGGGACGAGATTTTTAAACAATGGCTGAGTTCCCCGCGCCAGCGGGGATAAACCGCAATCTGAGCCAGACGCGACGAATAAAAGCATGAGTTCCCCGCGCCAGCGGGGATAAACCGTTGACGTTGATTTTGTTCGTTATGTTGCCAGCCGAGTTCCCCGCGCCAGCGGGGATAAACCGCGGCTTATTGCTCTTGCCGACGGATTACAGTGGAGTTCCCCGCGCCAGCGGGGATAAACCGGGCTGGTGGGT	23	20	1.0	6	Capsule Intestinal Profiling (Shalon et al. 2023)	CGGTTTATCCCCGCTGGCGCGGGGAAC	GLM_Capsule, GLM_Capsule	False, True	True	GTTCCCCGCGCCAGCGGGGATAAACCG	7.57298	0.755206	1	6	79	57.0	178.0
279682	279682	GTTCCCCGCGCCAGCGGGGATAAACCG	GTTCCCCGCGCCAGCGGGGATAAACCGCAATCTGAGCCAGACGCGACGAATAAAAGCATGAGTTCCCCGCGCCAGCGGGGATAAACCGTTGACGTTGATTTTGTTCGTTATGTTGCCAGCCGAGTTCCCCGCGCCAGCGGGGATAAACCGCGGCTTATTGCTCTTGCCGACGGATTACAGTGGAGTTCCCCGCGCCAGCGGGGATAAACCGGGCTGGTGGGTTCGGGTAACTGGTTTGCTGTCGAGTTCCCCGCGCCAGCGGGGATAAACCGTACATGTTGATGACGTTTGCCAAATGCCATGGGAGTTCCCCGCGCCAGCGGGGATAAACCGATTATTAATTCTGGTGGCGCTGGTCGCCCTGGGAGTTCCCCGCGCCAGCGGGGATAAACCGAGCGCGCGCGG	46	45	0.513514	6	Capsule Intestinal Profiling (Shalon et al. 2023)	CGGTTTATCCCCGCTGGCGCGGGGAAC	GLM_Capsule, GLM_Capsule	False, True	True	GTTCCCCGCGCCAGCGGGGATAAACCG	7.57298	0.755206	1	6	79	57.0	178.0
279683	279683	GTTCCCCGCGCCAGCGGGGATAAACCG	GTTCCCCGCGCCAGCGGGGATAAACCGCGTAGTTTCGGCAGTCCAGTGCCTCGTTACGTGAGTTCCCCGCGCCAGCGGGGATAAACCGATAGAACGGGACGAGATTTTTAAACAATGGCTGAGTTCCCCGCGCCAGCGGGGATAAACCGCAATCTGAGCCAGACGCGACGAATAAAAGCATGAGTTCCCCGCGCCAGCGGGGATAAACCGTTGACGTTGATTTTGTTCGTTATGTTGCCAGCCGAGTTCCCCGCGCCAGCGGGGATAAACCGCGGCTTATTGCTCTTGCCGACGGATTACAGTGGAGTTCCCCGCGCCAGCGGGGATAAACCGGGCTGGTGGGTTCGGGTAACTGGTTTGCTGTCGAGTTCCCCGCGCCAGCGGGGATAAACCGTACATGTTGAT	56	54	1.0	6	Capsule Intestinal Profiling (Shalon et al. 2023)	CGGTTTATCCCCGCTGGCGCGGGGAAC	GLM_Capsule, GLM_Capsule	False, True	True	GTTCCCCGCGCCAGCGGGGATAAACCG	7.57298	0.755206	1	6	79	57.0	178.0
279684	279684	GTTCCCCGCGCCAGCGGGGATAAACCG	GTTCCCCGCGCCAGCGGGGATAAACCGCCCTCCAGTACTGTGATGCGATCTTTAAGTCCGAGTTCCCCGCGCCAGCGGGGATAAACCGACTGGTTCTGTAACCCAAATTTGGGATCATTCGAGTTCCCCGCGCCAGCGGGGATAAACCGACTATCGGCGCTGTTCAGTTGGGACAGAAACAGAGTTCCCCGCGCCAGCGGGGATAAACCGTTATCGCACCGTGTTAAACCGGCAGAAAAACAGAGTTCCCCGCGCCAGCGGGGATAAACCGCGTGCCTTCGACTTTGCGGATCACGTCGTCTTGAGTTCCCCGCGCCAGCGGGGATAAACCGACGGGGACGAATCACAGCAGCGTTATCGTGATGAGTTCCCCGCGCCAGCGGGGATAAACCGCCTCTCAATTTG	18	15	1.0	6	Capsule Intestinal Profiling (Shalon et al. 2023)	CGGTTTATCCCCGCTGGCGCGGGGAAC	GLM_Capsule, GLM_Capsule	False, True	True	GTTCCCCGCGCCAGCGGGGATAAACCG	7.57298	0.755206	1	6	79	57.0	178.0
279685	279685	GTTCCCCGCGCCAGCGGGGATAAACCG	GTTCCCCGCGCCAGCGGGGATAAACCGTTCCGCGACCCGGCGATAAGGGAAGATGGGTGGAGTTCCCCGCGCCAGCGGGGATAAACCGTAACGACAGAGGGATTCGGCAGCGAAGAGGATGAGTTCCCCGCGCCAGCGGGGATAAACCGCGTAGTTTCGGCAGTCCAGTGCCTCGTTACGTGAGTTCCCCGCGCCAGCGGGGATAAACCGATAGAACGGGACGAGATTTTTAAACAATGGCTGAGTTCCCCGCGCCAGCGGGGATAAACCGCAATCTGAGCCAGACGCGACGAATAAAAGCATGAGTTCCCCGCGCCAGCGGGGATAAACCGTTGACGTTGATTTTGTTCGTTATGTTGCCAGCCGAGTTCCCCGCGCCAGCGGGGATAAACCGCGGCTTATTGCTCTTGCCGACGGATTACAGTGGAGTTCCCCGCGCCAGCGGGGATAAACCGGGCT	21	18	0.473684	7	Capsule Intestinal Profiling (Shalon et al. 2023)	CGGTTTATCCCCGCTGGCGCGGGGAAC	GLM_Capsule, GLM_Capsule	False, True	True	GTTCCCCGCGCCAGCGGGGATAAACCG	7.57298	0.755206	1	5	79	45.0	178.0
279686	279686	GTTCCCCGCGCCAGCGGGGATAAACCG	GTTCCCCGCGCCAGCGGGGATAAACCGATAGAACGGGACGAGATTTTTAAACAATGGCTGAGTTCCCCGCGCCAGCGGGGATAAACCGCAATCTGAGCCAGACGCGACGAATAAAAGCATGAGTTCCCCGCGCCAGCGGGGATAAACCGTTGACGTTGATTTTGTTCGTTATGTTGCCAGCCGAGTTCCCCGCGCCAGCGGGGATAAACCGCGGCTTATTGCTCTTGCCGACGGATTACAGTGGAGTTCCCCGCGCCAGCGGGGATAAACCGGGCTGGTGGGTTCGGGTAACTGGTTTGCTGTCGAGTTCCCCGCGCCAGCGGGGATAAACCGTACATGTTGATGACGTTTGCCAAATGCCATGGGAGTTCCCCGCGCCAGCGGGGATAAACCGATTATTAATTCTGGTGGCGCTGGTCGCCCTGGGAGTTCCCCGCGCCAGCGGGGATAAACCGAGCG	48	48	0.268156	7	Capsule Intestinal Profiling (Shalon et al. 2023)	CGGTTTATCCCCGCTGGCGCGGGGAAC	GLM_Capsule, GLM_Capsule	False, True	True	GTTCCCCGCGCCAGCGGGGATAAACCG	7.57298	0.755206	1	5	79	45.0	178.0
279687	279687	GTTCCCCGCGCCAGCGGGGATAAACCG	GTTCCCCGCGCCAGCGGGGATAAACCGTAACGACAGAGGGATTCGGCAGCGAAGAGGATGAGTTCCCCGCGCCAGCGGGGATAAACCGCGTAGTTTCGGCAGTCCAGTGCCTCGTTACGTGAGTTCCCCGCGCCAGCGGGGATAAACCGATAGAACGGGACGAGATTTTTAAACAATGGCTGAGTTCCCCGCGCCAGCGGGGATAAACCGCAATCTGAGCCAGACGCGACGAATAAAAGCATGAGTTCCCCGCGCCAGCGGGGATAAACCGTTGACGTTGATTTTGTTCGTTATGTTGCCAGCCGAGTTCCCCGCGCCAGCGGGGATAAACCGCGGCTTATTGCTCTTGCCGACGGATTACAGTGGAGTTCCCCGCGCCAGCGGGGATAAACCGGGCTGGTGGGTTCGGGTAACTGGTTTGCTGTCGAGTTCCCCGCGCCAGCGGGGATAAACCGTACA	55	52	0.472727	7	Capsule Intestinal Profiling (Shalon et al. 2023)	CGGTTTATCCCCGCTGGCGCGGGGAAC	GLM_Capsule, GLM_Capsule	False, True	True	GTTCCCCGCGCCAGCGGGGATAAACCG	7.57298	0.755206	1	5	79	45.0	178.0
279688	279688	GTTCCCCGCGCCAGCGGGGATAAACCG	GTTCCCCGCGCCAGCGGGGATAAACCGCGTAGTTTCGGCAGTCCAGTGCCTCGTTACGTGAGTTCCCCGCGCCAGCGGGGATAAACCGATAGAACGGGACGAGATTTTTAAACAATGGCTGAGTTCCCCGCGCCAGCGGGGATAAACCGCAATCTGAGCCAGACGCGACGAATAAAAGCATGAGTTCCCCGCGCCAGCGGGGATAAACCGTTGACGTTGATTTTGTTCGTTATGTTGCCAGCCGAGTTCCCCGCGCCAGCGGGGATAAACCGCGGCTTATTGCTCTTGCCGACGGATTACAGTGGAGTTCCCCGCGCCAGCGGGGATAAACCGGGCTGGTGGGTTCGGGTAACTGGTTTGCTGTCGAGTTCCCCGCGCCAGCGGGGATAAACCGTACATGTTGATGACGTTTGCCAAATGCCATGGGAGTTCCCCGCGCCAGCGGGGATAAACCGATTA	31	30	0.175439	7	Capsule Intestinal Profiling (Shalon et al. 2023)	CGGTTTATCCCCGCTGGCGCGGGGAAC	GLM_Capsule, GLM_Capsule	False, True	True	GTTCCCCGCGCCAGCGGGGATAAACCG	7.57298	0.755206	1	5	79	45.0	178.0
279689	279689	GTTCCCCGCGCCAGCGGGGATAAACCG	GTTCCCCGCGCCAGCGGGGATAAACCGCCCTCCAGTACTGTGATGCGATCTTTAAGTCCGAGTTCCCCGCGCCAGCGGGGATAAACCGACTGGTTCTGTAACCCAAATTTGGGATCATTCGAGTTCCCCGCGCCAGCGGGGATAAACCGACTATCGGCGCTGTTCAGTTGGGACAGAAACAGAGTTCCCCGCGCCAGCGGGGATAAACCGTTATCGCACCGTGTTAAACCGGCAGAAAAACAGAGTTCCCCGCGCCAGCGGGGATAAACCGCGTGCCTTCGACTTTGCGGATCACGTCGTCTTGAGTTCCCCGCGCCAGCGGGGATAAACCGACGGGGACGAATCACAGCAGCGTTATCGTGATGAGTTCCCCGCGCCAGCGGGGATAAACCGCCTCTCAATTTGTAACGTCTGCAATGTCAGGCGAGTTCCCCGCGCCAGCGGGGATAAACCACCATA	10	10	0.01005	7	Capsule Intestinal Profiling (Shalon et al. 2023)	CGGTTTATCCCCGCTGGCGCGGGGAAC	GLM_Capsule, GLM_Capsule	False, True	True	GTTCCCCGCGCCAGCGGGGATAAACCG	7.57298	0.755206	1	5	79	45.0	178.0
279690	279690	GTTCCCTAATAGCTCTTGGTATGGTAT	GTTCCCTAATAGCTCTTGGTATGGTATAATAGGCTATGCAAAAAGCGCATCGGATTGCGGTCCGATGCGCTTTTTGTTTTA	16	10	0.97166	0	Capsule Intestinal Profiling (Shalon et al. 2023)	ATACCATACCAAGAGCTATTAGGGAAC	GLM_Capsule	True	False	ATACCATACCAAGAGCTATTAGGGAAC	6.70137	0.927964	1	2	3	3.0	3.0
279691	279691	GTTCCCTAATAGCTCTTGGTATGGTAT	GTTCCCTAATAGCTCTTGGTATGGTATAATGGGTTCTCTTTGTCGTACATCACGCGACTGGTCATAGTTCCCTAATAGCTC	10	10	0.943396	0	Capsule Intestinal Profiling (Shalon et al. 2023)	ATACCATACCAAGAGCTATTAGGGAAC	GLM_Capsule	True	False	ATACCATACCAAGAGCTATTAGGGAAC	6.70137	0.927964	1	2	3	3.0	3.0
279692	279692	GTTCCCTAATAGCTCTTGGTATGGTAT	GTTCCCTAATAGCTCTTGGTATGGTATAATAGGCTATGCAAAAAGCGCATCGGATTGCGGTCCGATGCGCTTTTTGTTTTAGAAAAAACTCAACTGTTCACATACAAAAGGGGCTTCTTCCGGCTGATAATTTCC	209	186	0.976109	1	Capsule Intestinal Profiling (Shalon et al. 2023)	ATACCATACCAAGAGCTATTAGGGAAC	GLM_Capsule	True	False	ATACCATACCAAGAGCTATTAGGGAAC	6.70137	0.927964	1	1	3	0.0	3.0
279693	279693	GTTCCCTAATAGCTCTTGGTATGGTAT	GTTCCCTAATAGCTCTTGGTATGGTATAATAGGCTATGCAAAAAGCGCATCGGATTGCGGTCCGATGCGCTTTTTGTTTTAGAAAAAACTCAACTGTTCACATACAAAAGGGGCTTCTTCCGGCTGATAATTTCCCAGAAGAATCTGAATAGACTGGTACTGCTTTTCTGTAACGACAAGCAGGCGAAT	185	177	1.0	2	Capsule Intestinal Profiling (Shalon et al. 2023)	ATACCATACCAAGAGCTATTAGGGAAC	GLM_Capsule	True	False	ATACCATACCAAGAGCTATTAGGGAAC	6.70137	0.927964	1	2	3	0.0	3.0
279694	279694	GTTCCCTAATAGCTCTTGGTATGGTAT	GTTCCCTAATAGCTCTTGGTATGGTATAATAGGCTATGCAAAAAGCGCATCGGATTGCGGTCCGATGCGCTTTTTGTTTTAGAAAAAACTCAACTGTTCACATACAAAAGGGGCTTCTTCCGGCTGATAATTTCCCAGAAGAATTTGAATAGACTGGTACTGCTTTTCTGTAACGACAAGCAGGCGAAT	5	4	1.0	2	Capsule Intestinal Profiling (Shalon et al. 2023)	ATACCATACCAAGAGCTATTAGGGAAC	GLM_Capsule	True	False	ATACCATACCAAGAGCTATTAGGGAAC	6.70137	0.927964	1	2	3	0.0	3.0
279695	279695	GTTCCCTAATAGCTCTTGGTATGGTAT	GTTCCCTAATAGCTCTTGGTATGGTATAATAGGCTATGCAAAAAGCGCATCGGATTGCGGTCCGATGCGCTTTTTGTTTTAGAAAAAACTCAACTGTTCACATACAAAAGGGGCTTCTTCCGGCTGATAATTTCCCAGAAGAATCTGAATAGACTGGTACTGCTTTTCTGTAACGACAAGCAGGCGAATGGAGCCGTTTGGCGGCAAGGATGCCCTCAAACGGCTTTCGTGTTTCTGCACGGC	238	227	0.991379	3	Capsule Intestinal Profiling (Shalon et al. 2023)	ATACCATACCAAGAGCTATTAGGGAAC	GLM_Capsule	True	False	ATACCATACCAAGAGCTATTAGGGAAC	6.70137	0.927964	1	3	3	0.0	3.0
279696	279696	GTTCCCTAATAGCTCTTGGTATGGTAT	GTTCCCTAATAGCTCTTGGTATGGTATAATAGGCTATGCAAAAAGCGCATCGGATTGCGGTCCGATGCGCTTTTTGTTTTAGAAAAAACTCAACTGTTCACATACAAAAGGGGCTTCTTCCGGCTGATAATTTCCCAGAAGAATCTGAATAGACTGGTACTGCTTTTCTGTAACGACAAGCAGGCGAATGGAGCCGTTTGGCGGCAAGGATGCCCTCAAACGGCTTTCGTGTTTCTTCACGGC	24	22	1.0	3	Capsule Intestinal Profiling (Shalon et al. 2023)	ATACCATACCAAGAGCTATTAGGGAAC	GLM_Capsule	True	False	ATACCATACCAAGAGCTATTAGGGAAC	6.70137	0.927964	1	3	3	0.0	3.0
279697	279697	GTTCCCTAATAGCTCTTGGTATGGTAT	GTTCCCTAATAGCTCTTGGTATGGTATAATAGGCTATGCAAAAAGCGCATCGGATTGCGGTCCGATGCGCTTTTTGTTTTAGAAAAAACTCAACTGTTCACATACAAAAGGGGCTTCTTCCGGCTGATAATTTCCCAGAAGAATCTGAATAGACTGGTACTGCTTTTCTGTAACGACAAGCAGGCGAATGGAGCCGTTTGGCGGCAAGGATGCCCCCAAACGGCTTTCGTGTTTCTTCACGGC	12	12	1.0	3	Capsule Intestinal Profiling (Shalon et al. 2023)	ATACCATACCAAGAGCTATTAGGGAAC	GLM_Capsule	True	False	ATACCATACCAAGAGCTATTAGGGAAC	6.70137	0.927964	1	3	3	0.0	3.0
279698	279698	GTTCCCTAATAGCTCTTGGTATGGTAT	GTTCCCTAATAGCTCTTGGTATGGTATAATAGGCTATGCAAAAAGCGCATCGGATTGCGGTCCGATGCGCTTTTTGTTTTAGAAAAAACTCAACTGTTCACATACAAAAGGGGCTTCTTCCGGCTGATAATTTCCCAGAAGAATCTGAATAGACTGGTACTGCTTTTCTGTAACGACAAGCAGGCGAATGGAGCCGTTTGGCGGCAAGGATGCCCTCAAACGGCTTTCGTGTTTCTGCACGGCGTCGTTGCCGTTGCACACCCTCGCGTACACAGAGAATTGCAGCATGTGGTATCC	147	133	0.825301	4	Capsule Intestinal Profiling (Shalon et al. 2023)	ATACCATACCAAGAGCTATTAGGGAAC	GLM_Capsule	True	False	ATACCATACCAAGAGCTATTAGGGAAC	6.70137	0.927964	1	2	3	0.0	3.0
279699	279699	GTTCCCTAATAGCTCTTGGTATGGTAT	GTTCCCTAATAGCTCTTGGTATGGTATAATAGGCTATGCAAAAAGCGCATCGGATTGCGGTCCGATGCGCTTTTTGTTTTAGAAAAAACTCAACTGTTCACATACAAAAGGGGCTTCTTCCGGCTGATAATTTCCCAGAAGAATCTGAATAGACTGGTACTGCTTTTCTGTAACGACAAGCAGGCGAATGGAGCCGTTTGGCGGCAAGGATGCCCTCAAACGGCTTTCGTGTTTCTTCACGGCGTCGTTGCCGTTGCACACCCTCGCGTACACAGAGAATTGCAGCATGTGGTATCC	33	25	0.162651	4	Capsule Intestinal Profiling (Shalon et al. 2023)	ATACCATACCAAGAGCTATTAGGGAAC	GLM_Capsule	True	False	ATACCATACCAAGAGCTATTAGGGAAC	6.70137	0.927964	1	2	3	0.0	3.0
279700	279700	GTTCCGACACTTCCGCATATCGCATTT	GTTCCGACACTTCCGCATATCGCATTTCTCTGGGATTCTTTTGCTCTCCCTCGCGACAAGTGATACTATATCAAATGTAAA	29	16	0.970451	0	Capsule Intestinal Profiling (Shalon et al. 2023)	AAATGCGATATGCGGAAGTGTCGGAAC	GLM_Capsule	False	False	GTTCCGACACTTCCGCATATCGCATTT	3.98986	0.501598	1	3	5	1.0	1.0
279701	279701	GTTCCGACACTTCCGCATATCGCATTT	GTTCCGACACTTCCGCATATCGCATTTCTGTTATAAGTTTTACTTATTGTTGCGACAATTGGTACTATACCAAAAACTATA	21	19	0.950593	0	Capsule Intestinal Profiling (Shalon et al. 2023)	AAATGCGATATGCGGAAGTGTCGGAAC	GLM_Capsule	False	False	GTTCCGACACTTCCGCATATCGCATTT	3.98986	0.501598	1	3	5	1.0	1.0
279702	279702	GTTCCGACACTTCCGCATATCGCATTT	GTTCCGACACTTCCGCATATCGCATTTCTTTGGGAATTCTTTATTCTCTTCCCTCGCGACATGTAGTAGGATACCAGAAAC	10	10	0.965278	0	Capsule Intestinal Profiling (Shalon et al. 2023)	AAATGCGATATGCGGAAGTGTCGGAAC	GLM_Capsule	False	False	GTTCCGACACTTCCGCATATCGCATTT	3.98986	0.501598	1	3	5	1.0	1.0
279703	279703	GTTCCGACACTTCCGCATATCGCATTT	GTTCCGACACTTCCGCATATCGCATTTCTCTGGGATTCTTTTGCTCTCCCTCGCGACAAGTGATACTATATCAAATGTAAAAGCTAATGTCAACACCTTTTTGAAAAAAATATAAAAAAATTTCAATTTTTTTTT	80	69	0.957627	1	Capsule Intestinal Profiling (Shalon et al. 2023)	AAATGCGATATGCGGAAGTGTCGGAAC	GLM_Capsule	False	False	GTTCCGACACTTCCGCATATCGCATTT	3.98986	0.501598	1	2	5	0.0	1.0
279704	279704	GTTCCGACACTTCCGCATATCGCATTT	GTTCCGACACTTCCGCATATCGCATTTCTTTGGGAATTCTTTATTCTCTTCCCTCGCGACATGTAGTAGGATACCAGAAACAACTGACAAAGTCAAGGCTTTTTTTGAAATTTTTCCGTTTTTTTGTGAATTTAA	13	12	1.0	1	Capsule Intestinal Profiling (Shalon et al. 2023)	AAATGCGATATGCGGAAGTGTCGGAAC	GLM_Capsule	False	False	GTTCCGACACTTCCGCATATCGCATTT	3.98986	0.501598	1	2	5	0.0	1.0
279705	279705	GTTCCGACACTTCCGCATATCGCATTT	GTTCCGACACTTCCGCATATCGCATTTCTCTGGGATTCTTTTGCTCTCCCTCGCGACAAGTGATACTATATCAAATGTAAAAGCTAATGTCAACACCTTTTTGAAAAAAATATAAAAAAATTTCAATTTTTTTTTGAAAAAAAGAGGAATTTGAAATTTTATGTAGAATATAATTAATAAGAGGTATTT	521	439	0.962963	2	Capsule Intestinal Profiling (Shalon et al. 2023)	AAATGCGATATGCGGAAGTGTCGGAAC	GLM_Capsule	False	False	GTTCCGACACTTCCGCATATCGCATTT	3.98986	0.501598	1	1	5	0.0	1.0
279706	279706	GTTCCGACACTTCCGCATATCGCATTT	GTTCCGACACTTCCGCATATCGCATTTCTCTGGGATTCTTTTGCTCTCCCTCGCGACAAGTGATACTATATCAAATGTAAAAGCTAATGTCAACACCTTTTTGAAAAAAATATAAAAAAATTTCAATTTTTTTTTGAAAAAAAGAGGAATTTGAAATTTTATGTAGAATATAATTAATAAGAGGTATTTTGTCAGCTTGTGGAGGTATCGCTTATGAATATCAGAGAAAGCATGGAACAGCGT	108	104	0.971963	3	Capsule Intestinal Profiling (Shalon et al. 2023)	AAATGCGATATGCGGAAGTGTCGGAAC	GLM_Capsule	False	False	GTTCCGACACTTCCGCATATCGCATTT	3.98986	0.501598	1	1	5	0.0	1.0
279707	279707	GTTCCGACACTTCCGCATATCGCATTT	GTTCCGACACTTCCGCATATCGCATTTCTCTGGGATTCTTTTGCTCTCCCTCGCGACAAGTGATACTATATCAAATGTAAAAGCTAATGTCAACACCTTTTTGAAAAAAATATAAAAAAATTTCAATTTTTTTTTGAAAAAAAGAGGAATTTGAAATTTTATGTAGAATATAATTAATAAGAGGTATTTTGTCAGCTTGTGGAGGTATCGCTTATGAATATCAGAGAAAGCATGGAACAGCGTGAACAAAAGATGCTCAGTCCTTATGCTGCTTTGAGTCTTTGTTCCAGAGGCAGA	1095	1024	0.972923	4	Capsule Intestinal Profiling (Shalon et al. 2023)	AAATGCGATATGCGGAAGTGTCGGAAC	GLM_Capsule	False	False	GTTCCGACACTTCCGCATATCGCATTT	3.98986	0.501598	1	1	5	0.0	1.0
279708	279708	GTTCCGACACTTCCGCATATCGCATTT	GTTCCGACACTTCCGCATATCGCATTTCTCTGGGATTCTTTTGCTCTCCCTCGCGACAAGTGATACTATATCAAATGTAAAAGCTAATGTCAACACCTTTTTGAAAAAAATATAAAAAAATTTCAATTTTTTTTTGAAAAAAAGAGGAATTTGAAATTTTATGTAGAATATAATTAATAAGAGGTATTTTGTCAGCTTGTGGAGGTATCGCTTATGAATATCAGAGAAAGCATGGAACAGCGTGAACAAAAGATGCTCAGTCCTTATGCTGCTTTGAGTCTTTGTTCCAGAGGCAGAGAGCGGCAGGAGGAAGAATGCGATGTACGGACTGTCTATCAGAGAGACAGGGAC	1043	971	0.956303	5	Capsule Intestinal Profiling (Shalon et al. 2023)	AAATGCGATATGCGGAAGTGTCGGAAC	GLM_Capsule	False	False	GTTCCGACACTTCCGCATATCGCATTT	3.98986	0.501598	1	2	5	0.0	1.0
279709	279709	GTTCCGACACTTCCGCATATCGCATTT	GTTCCGACACTTCCGCATATCGCATTTCTCTGGGATTCTTTTGCTCTCCCTCGCGACAAGTGATACTATATCAAATGTAAAAGCTAATGTCAACACCTTTTTGAAAAAAATATAAAAAAATTTCAATTTTTTTTTGAAAAAAAGAGGAATTTGAAATTTTATGTAGAATATAATTAATAAGAGGTATTTTGTCAGCTTGTGGAGGTATCGCTTATGAATATCAGAGAAAGCATGGAACAGCGTGAACAAAAGATGCTCAGTCCTTATGCTGCTTTGAGTCTTTGTTCCAGAGGCAGAAAGCGGCAGGAGGAAGAATGCGATGTACGGACTGTCTATCAGAGAGACAGGGAC	151	146	0.956303	5	Capsule Intestinal Profiling (Shalon et al. 2023)	AAATGCGATATGCGGAAGTGTCGGAAC	GLM_Capsule	False	False	GTTCCGACACTTCCGCATATCGCATTT	3.98986	0.501598	1	2	5	0.0	1.0
279710	279710	GTTCCGACACTTCCGCATATCGCATTT	GTTCCGACACTTCCGCATATCGCATTTCTCTGGGATTCTTTTGCTCTCCCTCGCGACAAGTGATACTATATCAAATGTAAAAGCTAATGTCAACACCTTTTTGAAAAAAATATAAAAAAATTTCAATTTTTTTTTGAAAAAAAGAGGAATTTGAAATTTTATGTAGAATATAATTAATAAGAGGTATTTTGTCAGCTTGTGGAGGTATCGCTTATGAATATCAGAGAAAGCATGGAACAGCGTGAACAAAAGATGCTCAGTCCTTATGCTGCTTTGAGTCTTTGTTCCAGAGGCAGAGAGCGGCAGGAGGAAGAATGCGATGTACGGACTGTCTATCAGAGAGACAGGGACAGGATCCTTCATAGTAAAGCTTTTCGCAGGATGAAGGATAAGACACAGGTTTTT	937	873	0.961497	6	Capsule Intestinal Profiling (Shalon et al. 2023)	AAATGCGATATGCGGAAGTGTCGGAAC	GLM_Capsule	False	False	GTTCCGACACTTCCGCATATCGCATTT	3.98986	0.501598	1	2	5	0.0	1.0
279711	279711	GTTCCGACACTTCCGCATATCGCATTT	GTTCCGACACTTCCGCATATCGCATTTCTCTGGGATTCTTTTGCTCTCCCTCGCGACAAGTGATACTATATCAAATGTAAAAGCTAATGTCAACACCTTTTTGAAAAAAATATAAAAAAATTTCAATTTTTTTTTGAAAAAAAGAGGAATTTGAAATTTTATGTAGAATATAATTAATAAGAGGTATTTTGTCAGCTTGTGGAGGTATCGCTTATGAATATCAGAGAAAGCATGGAACAGCGTGAACAAAAGATGCTCAGTCCTTATGCTGCTTTGAGTCTTTGTTCCAGAGGCAGAGAGCGGCAGGAGGAAGAATGCGATGTACGGACTGTCTATCAGAGAGACAGGGACAGAATCCTTCATAGCAAGGCGTTTCGCCGGATGAAGGATAAGACACAGGTATTT	16	15	1.0	6	Capsule Intestinal Profiling (Shalon et al. 2023)	AAATGCGATATGCGGAAGTGTCGGAAC	GLM_Capsule	False	False	GTTCCGACACTTCCGCATATCGCATTT	3.98986	0.501598	1	2	5	0.0	1.0
279712	279712	GTTCCGACACTTCCGCATATCGCATTT	GTTCCGACACTTCCGCATATCGCATTTCTCTGGGATTCTTTTGCTCTCCCTCGCGACAAGTGATACTATATCAAATGTAAAAGCTAATGTCAACACCTTTTTGAAAAAAATATAAAAAAATTTCAATTTTTTTTTGAAAAAAAGAGGAATTTGAAATTTTATGTAGAATATAATTAATAAGAGGTATTTTGTCAGCTTGTGGAGGTATCGCTTATGAATATCAGAGAAAGCATGGAACAGCGTGAACAAAAGATGCTCAGTCCTTATGCTGCTTTGAGTCTTTGTTCCAGAGGCAGAGAGCGGCAGGAGGAAGAATGCGATGTACGGACTGTCTATCAGAGAGACAGGGACAGGATCCTTCATAGTAAAGCTTTTCGCAGGATGAAGGATAAGACACAGGTTTTTGTGGCGCCCCAGGGTGACCATTACAGGACCAGACTGACACATACTCTTGAGGTA	683	654	0.97276	7	Capsule Intestinal Profiling (Shalon et al. 2023)	AAATGCGATATGCGGAAGTGTCGGAAC	GLM_Capsule	False	False	GTTCCGACACTTCCGCATATCGCATTT	3.98986	0.501598	1	4	5	0.0	1.0
279713	279713	GTTCCGACACTTCCGCATATCGCATTT	GTTCCGACACTTCCGCATATCGCATTTCTCTGGGATTCTTTTGCTCTCCCTCGCGACAAGTGATACTATATCAAATGTAAAAGCTAATGTCAACACCTTTTTGAAAAAAATATAAAAAAATTTCAATTTTTTTTTGAAAAAAAGAGGAATTTGAAATTTTATGTAGAATATAATTAATAAGAGGTATTTTGTCAGCTTGTGGAGGTATCGCTTATGAATATCAGAGAAAGCATGGAACAGCGTGAACAAAAGATGCTCAGTCCTTATGCTGCTTTGAGTCTTTGTTCCAGAGGCAGAGAGCGGCAGGAGGAAGAATGCGATGTACGGACTGTCTATCAGAGAGACAGGGACAGGATCCTTCATAGTAAAGCTTTTCGCAGGATGAAGGATAAGACACAGGTTTTTGTGGCACCCCAGGGTGATCATTACAGGACCAGACTGACACATACTCTTGAGGTA	529	500	0.97276	7	Capsule Intestinal Profiling (Shalon et al. 2023)	AAATGCGATATGCGGAAGTGTCGGAAC	GLM_Capsule	False	False	GTTCCGACACTTCCGCATATCGCATTT	3.98986	0.501598	1	4	5	0.0	1.0
279714	279714	GTTCCGACACTTCCGCATATCGCATTT	GTTCCGACACTTCCGCATATCGCATTTCTCTGGGATTCTTTTGCTCTCCCTCGCGACAAGTGATACTATATCAAATGTAAAAGCTAATGTCAACACCTTTTTGAAAAAAATATAAAAAAATTTCAATTTTTTTTTGAAAAAAAGAGGAATTTGAAATTTTATGTAGAATATAATTAATAAGAGGTATTTTGTCAGCTTGTGGAGGTATCGCTTATGAATATCAGAGAAAGCATGGAACAGCGTGAACAAAAGATGCTCAGTCCTTATGCTGCTTTGAGTCTTTGTTCCAGAGGCAGAGAGCGGCAGGAGGAAGAATGCGATGTACGGACTGTCTATCAGAGAGACAGGGACAGGATCCTTCATAGTAAAGCTTTTCGCAGGATGAAGGATAAGACACAGGTTTTTGTGGCACCCCAGGGTGACCATTACAGGACCAGACTGACACATACTCTTGAGGTA	185	175	0.97276	7	Capsule Intestinal Profiling (Shalon et al. 2023)	AAATGCGATATGCGGAAGTGTCGGAAC	GLM_Capsule	False	False	GTTCCGACACTTCCGCATATCGCATTT	3.98986	0.501598	1	4	5	0.0	1.0
279715	279715	GTTCCGACACTTCCGCATATCGCATTT	GTTCCGACACTTCCGCATATCGCATTTCTCTGGGATTCTTTTGCTCTCCCTCGCGACAAGTGATACTATATCAAATGTAAAAGCTAATGTCAACACCTTTTTGAAAAAAATATAAAAAAATTTCAATTTTTTTTTGAAAAAAAGAGGAATTTGAAATTTTATGTAGAATATAATTAATAAGAGGTATTTTGTCAGCTTGTGGAGGTATCGCTTATGAATATCAGAGAAAGCATGGAACAGCGTGAACAAAAGATGCTCAGTCCTTATGCTGCTTTGAGTCTTTGTTCCAGAGGCAGAGAGCGGCAGGAGGAAGAATGCGATGTACGGACTGTCTATCAGAGAGACAGGGACAGAATCCTTCATAGCAAGGCGTTTCGCCGGATGAAGGATAAGACACAGGTATTTCTGGCACCCAAGGGTGACCATTACCGTACGCGGCTGACGCATACCCTCGAGGTA	41	35	0.975	7	Capsule Intestinal Profiling (Shalon et al. 2023)	AAATGCGATATGCGGAAGTGTCGGAAC	GLM_Capsule	False	False	GTTCCGACACTTCCGCATATCGCATTT	3.98986	0.501598	1	4	5	0.0	1.0
279716	279716	GTTCCGACACTTCCGCATATCGCATTT	GTTCCGACACTTCCGCATATCGCATTTCTCTGGGATTCTTTTGCTCTCCCTCGCGACAAGTGATACTATATCAAATGTAAAAGCTAATGTCAACACCTTTTTGAAAAAAATATAAAAAAATTTCAATTTTTTTTTGAAAAAAAGAGGAATTTGAAATTTTATGTAGAATATAATTAATAAGAGGTATTTTGTCAGCTTGTGGAGGTATCGCTTATGAATATCAGAGAAAGCATGGAACAGCGTGAACAAAAGATGCTCAGTCCTTATGCTGCTTTGAGTCTTTGTTCCAGAGGCAGAGAGCGGCAGGAGGAAGAATGCGATGTACGGACTGTCTATCAGAGAGACAGGGACAGGATCCTTCATAGTAAAGCTTTTCGCAGGATGAAGGATAAGACACAGGTTTTTGTGGCGCCCCAGGGTGACCATTACAGGACCAGACTGACACATACTCTTGAGGTATCACAGATTGCCAGAACAATAGCGAAGGCACTGAGACTGAATGAAGATCTTGTA	1228	1144	0.986441	8	Capsule Intestinal Profiling (Shalon et al. 2023)	AAATGCGATATGCGGAAGTGTCGGAAC	GLM_Capsule	False	False	GTTCCGACACTTCCGCATATCGCATTT	3.98986	0.501598	1	2	5	0.0	1.0
279717	279717	GTTCCGACACTTCCGCATATCGCATTT	GTTCCGACACTTCCGCATATCGCATTTCTCTGGGATTCTTTTGCTCTCCCTCGCGACAAGTGATACTATATCAAATGTAAAAGCTAATGTCAACACCTTTTTGAAAAAAATATAAAAAAATTTCAATTTTTTTTTGAAAAAAAGAGGAATTTGAAATTTTATGTAGAATATAATTAATAAGAGGTATTTTGTCAGCTTGTGGAGGTATCGCTTATGAATATCAGAGAAAGCATGGAACAGCGTGAACAAAAGATGCTCAGTCCTTATGCTGCTTTGAGTCTTTGTTCCAGAGGCAGAGAGCGGCAGGAGGAAGAATGCGATGTACGGACTGTCTATCAGAGAGACAGGGACAGAATCCTTCATAGCAAGGCGTTTCGCCGGATGAAGGATAAGACACAGGTATTTCTGGCACCCAAGGGTGACCATTACCGTACGCGGCTGACGCATACCCTCGAGGTATCCCAGATTGCCCGGACCATAGCCAAGGCGCTGCGGCTGAATGAAGATCTTGTG	16	16	1.0	8	Capsule Intestinal Profiling (Shalon et al. 2023)	AAATGCGATATGCGGAAGTGTCGGAAC	GLM_Capsule	False	False	GTTCCGACACTTCCGCATATCGCATTT	3.98986	0.501598	1	2	5	0.0	1.0
279718	279718	GTTCCGACACTTCCGCATATCGCATTT	GTTCCGACACTTCCGCATATCGCATTTCTCTGGGATTCTTTTGCTCTCCCTCGCGACAAGTGATACTATATCAAATGTAAAAGCTAATGTCAACACCTTTTTGAAAAAAATATAAAAAAATTTCAATTTTTTTTTGAAAAAAAGAGGAATTTGAAATTTTATGTAGAATATAATTAATAAGAGGTATTTTGTCAGCTTGTGGAGGTATCGCTTATGAATATCAGAGAAAGCATGGAACAGCGTGAACAAAAGATGCTCAGTCCTTATGCTGCTTTGAGTCTTTGTTCCAGAGGCAGAGAGCGGCAGGAGGAAGAATGCGATGTACGGACTGTCTATCAGAGAGACAGGGACAGGATCCTTCATAGTAAAGCTTTTCGCAGGATGAAGGATAAGACACAGGTTTTTGTGGCGCCCCAGGGTGACCATTACAGGACCAGACTGACACATACTCTTGAGGTATCACAGATTGCCAGAACAATAGCGAAGGCACTGAGACTGAATGAAGATCTTGTAGAAGCGATCGCACTTGGACATGACCTGGGACATACTCCTTTTGGACATGCAGGT	767	710	0.978408	9	Capsule Intestinal Profiling (Shalon et al. 2023)	AAATGCGATATGCGGAAGTGTCGGAAC	GLM_Capsule	False	False	GTTCCGACACTTCCGCATATCGCATTT	3.98986	0.501598	1	4	5	0.0	1.0
279719	279719	GTTCCGACACTTCCGCATATCGCATTT	GTTCCGACACTTCCGCATATCGCATTTCTCTGGGATTCTTTTGCTCTCCCTCGCGACAAGTGATACTATATCAAATGTAAAAGCTAATGTCAACACCTTTTTGAAAAAAATATAAAAAAATTTCAATTTTTTTTTGAAAAAAAGAGGAATTTGAAATTTTATGTAGAATATAATTAATAAGAGGTATTTTGTCAGCTTGTGGAGGTATCGCTTATGAATATCAGAGAAAGCATGGAACAGCGTGAACAAAAGATGCTCAGTCCTTATGCTGCTTTGAGTCTTTGTTCCAGAGGCAGAGAGCGGCAGGAGGAAGAATGCGATGTACGGACTGTCTATCAGAGAGACAGGGACAGGATCCTTCATAGTAAAGCTTTTCGCAGGATGAAGGATAAGACACAGGTTTTTGTGGCGCCCCAGGGTGACCATTACAGGACCAGACTGACACATACTCTTGAGGTATCACAGATTGCCAGAACAATAGCGAAGGCACTGAGACTGAATGAAGATCTTGTAGAAGCGATCGCACTTGGACATGACCTGGGACATACTCCCTTTGGACATGCAGGT	639	610	0.974882	9	Capsule Intestinal Profiling (Shalon et al. 2023)	AAATGCGATATGCGGAAGTGTCGGAAC	GLM_Capsule	False	False	GTTCCGACACTTCCGCATATCGCATTT	3.98986	0.501598	1	4	5	0.0	1.0
279720	279720	GTTCCGACACTTCCGCATATCGCATTT	GTTCCGACACTTCCGCATATCGCATTTCTCTGGGATTCTTTTGCTCTCCCTCGCGACAAGTGATACTATATCAAATGTAAAAGCTAATGTCAACACCTTTTTGAAAAAAATATAAAAAAATTTCAATTTTTTTTTGAAAAAAAGAGGAATTTGAAATTTTATGTAGAATATAATTAATAAGAGGTATTTTGTCAGCTTGTGGAGGTATCGCTTATGAATATCAGAGAAAGCATGGAACAGCGTGAACAAAAGATGCTCAGTCCTTATGCTGCTTTGAGTCTTTGTTCCAGAGGCAGAGAGCGGCAGGAGGAAGAATGCGATGTACGGACTGTCTATCAGAGAGACAGGGACAGGATCCTTCATAGTAAAGCTTTTCGCAGGATGAAGGATAAGACACAGGTTTTTGTGGCGCCCCAGGGTGACCATTACAGGACCAGACTGACACATACTCTTGAGGTATCACAGATTGCCAGAACAATAGCGAAGGCACTGAGACTGAATGAAGATCTTGTAGAAGCGATCGCACTTGGACATGACCTGGGACATACGCCCTTTGGACATGCAGGT	119	116	1.0	9	Capsule Intestinal Profiling (Shalon et al. 2023)	AAATGCGATATGCGGAAGTGTCGGAAC	GLM_Capsule	False	False	GTTCCGACACTTCCGCATATCGCATTT	3.98986	0.501598	1	4	5	0.0	1.0
279721	279721	GTTCCGACACTTCCGCATATCGCATTT	GTTCCGACACTTCCGCATATCGCATTTCTCTGGGATTCTTTTGCTCTCCCTCGCGACAAGTGATACTATATCAAATGTAAAAGCTAATGTCAACACCTTTTTGAAAAAAATATAAAAAAATTTCAATTTTTTTTTGAAAAAAAGAGGAATTTGAAATTTTATGTAGAATATAATTAATAAGAGGTATTTTGTCAGCTTGTGGAGGTATCGCTTATGAATATCAGAGAAAGCATGGAACAGCGTGAACAAAAGATGCTCAGTCCTTATGCTGCTTTGAGTCTTTGTTCCAGAGGCAGAGAGCGGCAGGAGGAAGAATGCGATGTACGGACTGTCTATCAGAGAGACAGGGACAGAATCCTTCATAGCAAGGCGTTTCGCCGGATGAAGGATAAGACACAGGTATTTCTGGCACCCAAGGGTGACCATTACCGTACGCGGCTGACGCATACCCTCGAGGTATCCCAGATTGCCCGGACCATAGCCAAGGCGCTGCGGCTGAATGAAGATCTTGTGGAAGCAATCGCGCTGGGACATGATCTTGGACATACGCCTTTTGGCCATGCGGGA	20	19	1.0	9	Capsule Intestinal Profiling (Shalon et al. 2023)	AAATGCGATATGCGGAAGTGTCGGAAC	GLM_Capsule	False	False	GTTCCGACACTTCCGCATATCGCATTT	3.98986	0.501598	1	4	5	0.0	1.0
279722	279722	GTTCCGACACTTCCGCATATCGCATTT	GTTCCGACACTTCCGCATATCGCATTTCTCTGGGATTCTTTTGCTCTCCCTCGCGACAAGTGATACTATATCAAATGTAAAAGCTAATGTCAACACCTTTTTGAAAAAAATATAAAAAAATTTCAATTTTTTTTTGAAAAAAAGAGGAATTTGAAATTTTATGTAGAATATAATTAATAAGAGGTATTTTGTCAGCTTGTGGAGGTATCGCTTATGAATATCAGAGAAAGCATGGAACAGCGTGAACAAAAGATGCTCAGTCCTTATGCTGCTTTGAGTCTTTGTTCCAGAGGCAGAGAGCGGCAGGAGGAAGAATGCGATGTACGGACTGTCTATCAGAGAGACAGGGACAGGATCCTTCATAGTAAAGCTTTTCGCAGGATGAAGGATAAGACACAGGTTTTTGTGGCGCCCCAGGGTGACCATTACAGGACCAGACTGACACATACTCTTGAGGTATCACAGATTGCCAGAACAATAGCGAAGGCACTGAGACTGAATGAAGATCTTGTAGAAGCGATCGCACTTGGACATGACCTGGGACATACTCCTTTTGGACATGCAGGTGAGAGGGCTCTTGATGCAGTGAATCCGGATGGCTTTGCCCACTATAAACAGAGC	474	464	0.479188	10	Capsule Intestinal Profiling (Shalon et al. 2023)	AAATGCGATATGCGGAAGTGTCGGAAC	GLM_Capsule	False	False	GTTCCGACACTTCCGCATATCGCATTT	3.98986	0.501598	1	5	5	0.0	1.0
279723	279723	GTTCCGACACTTCCGCATATCGCATTT	GTTCCGACACTTCCGCATATCGCATTTCTCTGGGATTCTTTTGCTCTCCCTCGCGACAAGTGATACTATATCAAATGTAAAAGCTAATGTCAACACCTTTTTGAAAAAAATATAAAAAAATTTCAATTTTTTTTTGAAAAAAAGAGGAATTTGAAATTTTATGTAGAATATAATTAATAAGAGGTATTTTGTCAGCTTGTGGAGGTATCGCTTATGAATATCAGAGAAAGCATGGAACAGCGTGAACAAAAGATGCTCAGTCCTTATGCTGCTTTGAGTCTTTGTTCCAGAGGCAGAGAGCGGCAGGAGGAAGAATGCGATGTACGGACTGTCTATCAGAGAGACAGGGACAGGATCCTTCATAGTAAAGCTTTTCGCAGGATGAAGGATAAGACACAGGTTTTTGTGGCGCCCCAGGGTGACCATTACAGGACCAGACTGACACATACTCTTGAGGTATCACAGATTGCCAGAACAATAGCGAAGGCACTGAGACTGAATGAAGATCTTGTAGAAGCGATCGCACTTGGACATGACCTGGGACATACTCCCTTTGGACATGCAGGTGAGAGGGCTCTTGATGCAGTGAATCCGGATGGCTTTGCCCACTATAAACAGAGC	388	372	0.393909	10	Capsule Intestinal Profiling (Shalon et al. 2023)	AAATGCGATATGCGGAAGTGTCGGAAC	GLM_Capsule	False	False	GTTCCGACACTTCCGCATATCGCATTT	3.98986	0.501598	1	5	5	0.0	1.0
279724	279724	GTTCCGACACTTCCGCATATCGCATTT	GTTCCGACACTTCCGCATATCGCATTTCTCTGGGATTCTTTTGCTCTCCCTCGCGACAAGTGATACTATATCAAATGTAAAAGCTAATGTCAACACCTTTTTGAAAAAAATATAAAAAAATTTCAATTTTTTTTTGAAAAAAAGAGGAATTTGAAATTTTATGTAGAATATAATTAATAAGAGGTATTTTGTCAGCTTGTGGAGGTATCGCTTATGAATATCAGAGAAAGCATGGAACAGCGTGAACAAAAGATGCTCAGTCCTTATGCTGCTTTGAGTCTTTGTTCCAGAGGCAGAGAGCGGCAGGAGGAAGAATGCGATGTACGGACTGTCTATCAGAGAGACAGGGACAGGATCCTTCATAGTAAAGCTTTTCGCAGGATGAAGGATAAGACACAGGTTTTTGTGGCGCCCCAGGGTGACCATTACAGGACCAGACTGACACATACTCTTGAGGTATCACAGATTGCCAGAACAATAGCGAAGGCACTGAGACTGAATGAAGATCTTGTAGAAGCGATCGCACTTGGACATGACCTGGGACATACTCCCTTTGGACATGCAGGTGAGAGGGCTCTTGATGCAGTGAATCCAGATGGTTTTGCCCACTATAAACAGAGC	71	68	0.860759	10	Capsule Intestinal Profiling (Shalon et al. 2023)	AAATGCGATATGCGGAAGTGTCGGAAC	GLM_Capsule	False	False	GTTCCGACACTTCCGCATATCGCATTT	3.98986	0.501598	1	5	5	0.0	1.0
279725	279725	GTTCCGACACTTCCGCATATCGCATTT	GTTCCGACACTTCCGCATATCGCATTTCTCTGGGATTCTTTTGCTCTCCCTCGCGACAAGTGATACTATATCAAATGTAAAAGCTAATGTCAACACCTTTTTGAAAAAAATATAAAAAAATTTCAATTTTTTTTTGAAAAAAAGAGGAATTTGAAATTTTATGTAGAATATAATTAATAAGAGGTATTTTGTCAGCTTGTGGAGGTATCGCTTATGAATATCAGAGAAAGCATGGAACAGCGTGAACAAAAGATGCTCAGTCCTTATGCTGCTTTGAGTCTTTGTTCCAGAGGCAGAGAGCGGCAGGAGGAAGAATGCGATGTACGGACTGTCTATCAGAGAGACAGGGACAGGATCCTTCATAGTAAAGCTTTTCGCAGGATGAAGGATAAGACACAGGTTTTTGTGGCGCCCCAGGGTGACCATTACAGGACCAGACTGACACATACTCTTGAGGTATCACAGATTGCCAGAACAATAGCGAAGGCACTGAGACTGAATGAAGATCTTGTAGAAGCGATCGCACTTGGACATGACCTGGGACATACGCCCTTTGGACATGCAGGTGAGAGGGCTCTTGATGCAGTGAATCCGGATGGCTTTGCCCACTATAAACAGAGC	96	90	0.094416	10	Capsule Intestinal Profiling (Shalon et al. 2023)	AAATGCGATATGCGGAAGTGTCGGAAC	GLM_Capsule	False	False	GTTCCGACACTTCCGCATATCGCATTT	3.98986	0.501598	1	5	5	0.0	1.0
279726	279726	GTTCCGACACTTCCGCATATCGCATTT	GTTCCGACACTTCCGCATATCGCATTTCTCTGGGATTCTTTTGCTCTCCCTCGCGACAAGTGATACTATATCAAATGTAAAAGCTAATGTCAACACCTTTTTGAAAAAAATATAAAAAAATTTCAATTTTTTTTTGAAAAAAAGAGGAATTTGAAATTTTATGTAGAATATAATTAATAAGAGGTATTTTGTCAGCTTGTGGAGGTATCGCTTATGAATATCAGAGAAAGCATGGAACAGCGTGAACAAAAGATGCTCAGTCCTTATGCTGCTTTGAGTCTTTGTTCCAGAGGCAGAGAGCGGCAGGAGGAAGAATGCGATGTACGGACTGTCTATCAGAGAGACAGGGACAGAATCCTTCATAGCAAGGCGTTTCGCCGGATGAAGGATAAGACACAGGTATTTCTGGCACCCAAGGGTGACCATTACCGTACGCGGCTGACGCATACCCTCGAGGTATCCCAGATTGCCCGGACCATAGCCAAGGCGCTGCGGCTGAATGAAGATCTTGTGGAAGCAATCGCGCTGGGACATGATCTTGGACATACGCCTTTTGGCCATGCGGGAGAAAGGGCACTGAATGCTTTGAATCCGGACGGTTTTACCCATTATGAACAGAGC	13	12	0.928571	10	Capsule Intestinal Profiling (Shalon et al. 2023)	AAATGCGATATGCGGAAGTGTCGGAAC	GLM_Capsule	False	False	GTTCCGACACTTCCGCATATCGCATTT	3.98986	0.501598	1	5	5	0.0	1.0
279727	279727	GTTCCGACACTTCCGCATATCGCATTT	GTTCCGACACTTCCGCATATCGCATTTCTCTGGGATTCTTTTGCTCTCCCTCGCGACAAGTGATACTATATCAAATGTAAAAGCTAATGTCAACACCTTTTTGAAAAAAATATAAAAAAATTTCAATTTTTTTTTGAAAAAAAGAGGAATTTGAAATTTTATGTAGAATATAATTAATAAGAGGTATTTTGTCAGCTTGTGGAGGTATCGCTTATGAATATCAGAGAAAGCATGGAACAGCGTGAACAAAAGATGCTCAGTCCTTATGCTGCTTTGAGTCTTTGTTCCAGAGGCAGAGAGCGGCAGGAGGAAGAATGCGATGTACGGACTGTCTATCAGAGAGACAGGGACAGAATCCTTCATAGCAAGGCGTTTCGCCGGATGAAGGATAAGACACAGGTATTTCTGGCACCCAAGGGTGACCATTACCGTACGCGGCTGACGCATACCCTCGAGGTATCCCAGATTGCCCGGACCATAGCCAAGGCGCTGCGGCTGAATGAAGATCTTGTGGAAGCAATCGCGCTGGGACATGATCTTGGACATACGCCTTTTGGCCATGCGGGAGAAAGGGCACTGAATGCTTTGAATCCGGACGGTTTTACCCATTATGAACAGAGCGTCCGGACTGCTCAGATTCTGGAGAAGAACGGGGAAGGGCTGAACCTCACCTGG	14	13	1.0	11	Capsule Intestinal Profiling (Shalon et al. 2023)	AAATGCGATATGCGGAAGTGTCGGAAC	GLM_Capsule	False	False	GTTCCGACACTTCCGCATATCGCATTT	3.98986	0.501598	1	1	5	0.0	1.0
279728	279728	GTTCCGACACTTCCGCATATCGCATTT	GTTCCGACACTTCCGCATATCGCATTTCTCTGGGATTCTTTTGCTCTCCCTCGCGACAAGTGATACTATATCAAATGTAAAAGCTAATGTCAACACCTTTTTGAAAAAAATATAAAAAAATTTCAATTTTTTTTTGAAAAAAAGAGGAATTTGAAATTTTATGTAGAATATAATTAATAAGAGGTATTTTGTCAGCTTGTGGAGGTATCGCTTATGAATATCAGAGAAAGCATGGAACAGCGTGAACAAAAGATGCTCAGTCCTTATGCTGCTTTGAGTCTTTGTTCCAGAGGCAGAGAGCGGCAGGAGGAAGAATGCGATGTACGGACTGTCTATCAGAGAGACAGGGACAGAATCCTTCATAGCAAGGCGTTTCGCCGGATGAAGGATAAGACACAGGTATTTCTGGCACCCAAGGGTGACCATTACCGTACGCGGCTGACGCATACCCTCGAGGTATCCCAGATTGCCCGGACCATAGCCAAGGCGCTGCGGCTGAATGAAGATCTTGTGGAAGCAATCGCGCTGGGACATGATCTTGGACATACGCCTTTTGGCCATGCGGGAGAAAGGGCACTGAATGCTTTGAATCCGGACGGTTTTACCCATTATGAACAGAGCGTCCGGACTGCTCAGATTCTGGAGAAGAACGGGGAAGGGCTGAACCTCACCTGGGAGGTGAGAGACGGAATCCTGAATCACCGAACCAGTGGACATCCTTCAACTCGG	31	30	1.0	12	Capsule Intestinal Profiling (Shalon et al. 2023)	AAATGCGATATGCGGAAGTGTCGGAAC	GLM_Capsule	False	False	GTTCCGACACTTCCGCATATCGCATTT	3.98986	0.501598	1	1	5	0.0	1.0
279729	279729	GTTCCGACACTTCCGCATATCGCATTT	GTTCCGACACTTCCGCATATCGCATTTCTCTGGGATTCTTTTGCTCTCCCTCGCGACAAGTGATACTATATCAAATGTAAAAGCTAATGTCAACACCTTTTTGAAAAAAATATAAAAAAATTTCAATTTTTTTTTGAAAAAAAGAGGAATTTGAAATTTTATGTAGAATATAATTAATAAGAGGTATTTTGTCAGCTTGTGGAGGTATCGCTTATGAATATCAGAGAAAGCATGGAACAGCGTGAACAAAAGATGCTCAGTCCTTATGCTGCTTTGAGTCTTTGTTCCAGAGGCAGAGAGCGGCAGGAGGAAGAATGCGATGTACGGACTGTCTATCAGAGAGACAGGGACAGAATCCTTCATAGCAAGGCGTTTCGCCGGATGAAGGATAAGACACAGGTATTTCTGGCACCCAAGGGTGACCATTACCGTACGCGGCTGACGCATACCCTCGAGGTATCCCAGATTGCCCGGACCATAGCCAAGGCGCTGCGGCTGAATGAAGATCTTGTGGAAGCAATCGCGCTGGGACATGATCTTGGACATACGCCTTTTGGCCATGCGGGAGAAAGGGCACTGAATGCTTTGAATCCGGACGGTTTTACCCATTATGAACAGAGCGTCCGGACTGCTCAGATTCTGGAGAAGAACGGGGAAGGGCTGAACCTCACCTGGGAGGTGAGAGACGGAATCCTGAATCACCGAACCAGTGGACATCCTTCAACTCGGGAGGGACAGGTCGTGAGACTTTCCGACAAGATCGCCTATATCCATCACGATATG	35	35	0.406977	13	Capsule Intestinal Profiling (Shalon et al. 2023)	AAATGCGATATGCGGAAGTGTCGGAAC	GLM_Capsule	False	False	GTTCCGACACTTCCGCATATCGCATTT	3.98986	0.501598	1	1	5	0.0	1.0
279730	279730	GTTCCGAGCACCGGAGGGCGGTTACAT	GTTCCGAGCACCGGAGGGCGGTTACATCCCTAATCCCTATGGTAGGGATTTAGGGCTTGGGTATAGGGTAAGGACCCTCCC	26	15	0.309059	0	Capsule Intestinal Profiling (Shalon et al. 2023)	ATGTAACCGCCCTCCGGTGCTCGGAAC	GLM_Capsule	False	False	GTTCCGAGCACCGGAGGGCGGTTACAT	4.14501	0.757415	1	4	4	6.0	6.0
279731	279731	GTTCCGAGCACCGGAGGGCGGTTACAT	GTTCCGAGCACCGGAGGGCGGTTACATCCCTTGCCCTTTTGGAAAGGGCGAGGGCTTGGGAGTGGGTTAAGGACCCTCCCG	18	10	0.54485	0	Capsule Intestinal Profiling (Shalon et al. 2023)	ATGTAACCGCCCTCCGGTGCTCGGAAC	GLM_Capsule	False	False	GTTCCGAGCACCGGAGGGCGGTTACAT	4.14501	0.757415	1	4	4	6.0	6.0
279732	279732	GTTCCGAGCACCGGAGGGCGGTTACAT	GTTCCGAGCACCGGAGGGCGGTTACATCCTTCCCTTTTCGAGAAGGGTTTCTGTCCCCTGTAAGGGTAACCGAAAGGGTCG	16	14	0.992366	0	Capsule Intestinal Profiling (Shalon et al. 2023)	ATGTAACCGCCCTCCGGTGCTCGGAAC	GLM_Capsule	False	False	GTTCCGAGCACCGGAGGGCGGTTACAT	4.14501	0.757415	1	4	4	6.0	6.0
279733	279733	GTTCCGAGCACCGGAGGGCGGTTACAT	GTTCCGAGCACCGGAGGGCGGTTACATCCTCTCTCTTCGGGCAAGAGAGAGGCTTGGTGAGAGATGTGGAGCCTTCTTTAA	12	11	0.525974	0	Capsule Intestinal Profiling (Shalon et al. 2023)	ATGTAACCGCCCTCCGGTGCTCGGAAC	GLM_Capsule	False	False	GTTCCGAGCACCGGAGGGCGGTTACAT	4.14501	0.757415	1	4	4	6.0	6.0
279734	279734	GTTCCGCCGTTCTAACGAACGGCGGAC	GTTCCGCCGTTCTAACGAACGGCGGACCGGTCGACGCTGCAAGCCCGCCAGAGCGGCAATCTGCAGAATGAGCGTGGATAA	72	62	0.785714	0	Capsule Intestinal Profiling (Shalon et al. 2023)	GTCCGCCGTTCGTTAGAACGGCGGAAC	GLM_Capsule	True	False	GTCCGCCGTTCGTTAGAACGGCGGAAC	4.99191	0.680136	1	16	16	11.0	11.0
279735	279735	GTTCCGCCGTTCTAACGAACGGCGGAC	GTTCCGCCGTTCTAACGAACGGCGGACCCAATTAGTCGACCGGGTGGTAGAAAGTGTCGACGACTGTTTGCTTTACGTTGT	48	43	1.0	0	Capsule Intestinal Profiling (Shalon et al. 2023)	GTCCGCCGTTCGTTAGAACGGCGGAAC	GLM_Capsule	True	False	GTCCGCCGTTCGTTAGAACGGCGGAAC	4.99191	0.680136	1	16	16	11.0	11.0
279736	279736	GTTCCGCCGTTCTAACGAACGGCGGAC	GTTCCGCCGTTCTAACGAACGGCGGACCGGTCGACGCTGCGCCTTTGGTTACGCGGTTTGGCAAAACCGCGTAACGGCTCG	42	22	0.818182	0	Capsule Intestinal Profiling (Shalon et al. 2023)	GTCCGCCGTTCGTTAGAACGGCGGAAC	GLM_Capsule	True	False	GTCCGCCGTTCGTTAGAACGGCGGAAC	4.99191	0.680136	1	16	16	11.0	11.0
279737	279737	GTTCCGCCGTTCTAACGAACGGCGGAC	GTTCCGCCGTTCTAACGAACGGCGGACCAGCCGACGCTGCGCGGGCCGCATTCGGACAATCTGACGTTCAACTTCAAGGGC	36	32	0.039749	0	Capsule Intestinal Profiling (Shalon et al. 2023)	GTCCGCCGTTCGTTAGAACGGCGGAAC	GLM_Capsule	True	False	GTCCGCCGTTCGTTAGAACGGCGGAAC	4.99191	0.680136	1	16	16	11.0	11.0
279738	279738	GTTCCGCCGTTCTAACGAACGGCGGAC	GTTCCGCCGTTCTAACGAACGGCGGACCGGTCGACGCTGCGCGCCGCCCAGAGCGACAATTTGCCATTCAAAAGGCAAGGC	36	14	0.92	0	Capsule Intestinal Profiling (Shalon et al. 2023)	GTCCGCCGTTCGTTAGAACGGCGGAAC	GLM_Capsule	True	False	GTCCGCCGTTCGTTAGAACGGCGGAAC	4.99191	0.680136	1	16	16	11.0	11.0
279739	279739	GTTCCGCCGTTCTAACGAACGGCGGAC	GTTCCGCCGTTCTAACGAACGGCGGACCGGTCGACGCTGCGCGCCGCCCAGAGCGACAATTTGTCATTCAAAAGGCAAGGC	36	14	0.141667	0	Capsule Intestinal Profiling (Shalon et al. 2023)	GTCCGCCGTTCGTTAGAACGGCGGAAC	GLM_Capsule	True	False	GTCCGCCGTTCGTTAGAACGGCGGAAC	4.99191	0.680136	1	16	16	11.0	11.0
279740	279740	GTTCCGCCGTTCTAACGAACGGCGGAC	GTTCCGCCGTTCTAACGAACGGCGGACCGGTCGACGCTGCGCCTCACCCATATAATTCCACCCACGATTGGAGTTTTCGAT	29	21	0.096654	0	Capsule Intestinal Profiling (Shalon et al. 2023)	GTCCGCCGTTCGTTAGAACGGCGGAAC	GLM_Capsule	True	False	GTCCGCCGTTCGTTAGAACGGCGGAAC	4.99191	0.680136	1	16	16	11.0	11.0
279741	279741	GTTCCGCCGTTCTAACGAACGGCGGAC	GTTCCGCCGTTCTAACGAACGGCGGACCCAATTAGTCGACCGGGTGGTAGAAAGTGTCGACGACCGTTTGCTTTACGTTGT	26	23	1.0	0	Capsule Intestinal Profiling (Shalon et al. 2023)	GTCCGCCGTTCGTTAGAACGGCGGAAC	GLM_Capsule	True	False	GTCCGCCGTTCGTTAGAACGGCGGAAC	4.99191	0.680136	1	16	16	11.0	11.0
279742	279742	GTTCCGCCGTTCTAACGAACGGCGGAC	GTTCCGCCGTTCTAACGAACGGCGGACCGGTCGACGCTGCGCGTCACCCAGAGCGACAATTTGTCATTCAAAAGGCAAGGC	26	13	0.141667	0	Capsule Intestinal Profiling (Shalon et al. 2023)	GTCCGCCGTTCGTTAGAACGGCGGAAC	GLM_Capsule	True	False	GTCCGCCGTTCGTTAGAACGGCGGAAC	4.99191	0.680136	1	16	16	11.0	11.0
279743	279743	GTTCCGCCGTTCTAACGAACGGCGGAC	GTTCCGCCGTTCTAACGAACGGCGGACCGGTCGACGCTGCGCGCCGCCCAGAACGACAATTTGTCATTCAAAAGACAGGGC	23	15	0.85	0	Capsule Intestinal Profiling (Shalon et al. 2023)	GTCCGCCGTTCGTTAGAACGGCGGAAC	GLM_Capsule	True	False	GTCCGCCGTTCGTTAGAACGGCGGAAC	4.99191	0.680136	1	16	16	11.0	11.0
279744	279744	GTTCCGCCGTTCTAACGAACGGCGGAC	GTTCCGCCGTTCTAACGAACGGCGGACCGGTCGACGCTGCGCGCCGCCCAGGGCGACAATTTGTCATTCAAAAGGCAAGGC	22	9	0.141667	0	Capsule Intestinal Profiling (Shalon et al. 2023)	GTCCGCCGTTCGTTAGAACGGCGGAAC	GLM_Capsule	True	False	GTCCGCCGTTCGTTAGAACGGCGGAAC	4.99191	0.680136	1	16	16	11.0	11.0
279745	279745	GTTCCGCCGTTCTAACGAACGGCGGAC	GTTCCGCCGTTCTAACGAACGGCGGACTGCTCGACGCTGCGCGCGTGTCTGACGGCCAATCTGCTTCTCAAGCCGTCGCTT	21	9	0.909091	0	Capsule Intestinal Profiling (Shalon et al. 2023)	GTCCGCCGTTCGTTAGAACGGCGGAAC	GLM_Capsule	True	False	GTCCGCCGTTCGTTAGAACGGCGGAAC	4.99191	0.680136	1	16	16	11.0	11.0
279746	279746	GTTCCGCCGTTCTAACGAACGGCGGAC	GTTCCGCCGTTCTAACGAACGGCGGACCGGCCGACGCTGCGCGGGCCGCATTTGGACAATCTGACGTTCAACTTCAAGGGC	19	4	0.039749	0	Capsule Intestinal Profiling (Shalon et al. 2023)	GTCCGCCGTTCGTTAGAACGGCGGAAC	GLM_Capsule	True	False	GTCCGCCGTTCGTTAGAACGGCGGAAC	4.99191	0.680136	1	16	16	11.0	11.0
279747	279747	GTTCCGCCGTTCTAACGAACGGCGGAC	GTTCCGCCGTTCTAACGAACGGCGGACCGGTCGACGCTGCGCGCCGCCCAGAGCGACAATCTGCCTTTCAACTTCGGCGGC	19	14	1.0	0	Capsule Intestinal Profiling (Shalon et al. 2023)	GTCCGCCGTTCGTTAGAACGGCGGAAC	GLM_Capsule	True	False	GTCCGCCGTTCGTTAGAACGGCGGAAC	4.99191	0.680136	1	16	16	11.0	11.0
279748	279748	GTTCCGCCGTTCTAACGAACGGCGGAC	GTTCCGCCGTTCTAACGAACGGCGGACCGGTCGACGCTGTGCGCCGCCCAGAGCGACAATTTGCCATTCAAAAGGCAAGGC	15	6	0.92	0	Capsule Intestinal Profiling (Shalon et al. 2023)	GTCCGCCGTTCGTTAGAACGGCGGAAC	GLM_Capsule	True	False	GTCCGCCGTTCGTTAGAACGGCGGAAC	4.99191	0.680136	1	16	16	11.0	11.0
279749	279749	GTTCCGCCGTTCTAACGAACGGCGGAC	GTTCCGCCGTTCTAACGAACGGCGGACCGGTCGACGCTACGCGCCGCCCAGAGCGACAATTTGTCATTCAAAAGGCAAGGC	13	7	0.141667	0	Capsule Intestinal Profiling (Shalon et al. 2023)	GTCCGCCGTTCGTTAGAACGGCGGAAC	GLM_Capsule	True	False	GTCCGCCGTTCGTTAGAACGGCGGAAC	4.99191	0.680136	1	16	16	11.0	11.0
279750	279750	GTTCCGCCGTTCTAACGAACGGCGGAC	GTTCCGCCGTTCTAACGAACGGCGGACCCAATTAGTCGACCGGGTGGTAGAAAGTGTCGACGACTGTTTGCTTTACGTTGTCCTGGTCCAGATAGAACTCGGCGAAGGTGTCGCCCTGCTGCATGGTGCCCTGCA	70	67	0.59292	1	Capsule Intestinal Profiling (Shalon et al. 2023)	GTCCGCCGTTCGTTAGAACGGCGGAAC	GLM_Capsule	True	False	GTCCGCCGTTCGTTAGAACGGCGGAAC	4.99191	0.680136	1	4	16	2.0	11.0
279751	279751	GTTCCGCCGTTCTAACGAACGGCGGAC	GTTCCGCCGTTCTAACGAACGGCGGACCGGTCGACGCTGCGCGCCGCCCAGAGCGACAATTTGCCATTCAAAAGGCAAGGCATGACCAGAAGGTCTATGCCTTGCCTTTTTCATGCCAACTTGTTCGCTCTGGAC	42	33	0.086076	1	Capsule Intestinal Profiling (Shalon et al. 2023)	GTCCGCCGTTCGTTAGAACGGCGGAAC	GLM_Capsule	True	False	GTCCGCCGTTCGTTAGAACGGCGGAAC	4.99191	0.680136	1	4	16	2.0	11.0
279752	279752	GTTCCGCCGTTCTAACGAACGGCGGAC	GTTCCGCCGTTCTAACGAACGGCGGACCCAATTAGTCGACCGGGTGGTAGAAAGTGTCGACGACCGTTTGCTTTACGTTGTCCTGGTCCAGATAGAACTCGGCGAAGGTGTCGCCCTGCTGCATGGTGCCCTGCA	23	19	0.176991	1	Capsule Intestinal Profiling (Shalon et al. 2023)	GTCCGCCGTTCGTTAGAACGGCGGAAC	GLM_Capsule	True	False	GTCCGCCGTTCGTTAGAACGGCGGAAC	4.99191	0.680136	1	4	16	2.0	11.0
279753	279753	GTTCCGCCGTTCTAACGAACGGCGGAC	GTTCCGCCGTTCTAACGAACGGCGGACCGGTCGACGCTGCGCGCCGCCCAGAGCGACAATCTGCCTTTCAACTTCGGCGGCATGATCAAAAGATCAATGCCGCCTTGTTTCAAGGCACCTTGCTCGCTCTGGCGG	15	13	0.024433	1	Capsule Intestinal Profiling (Shalon et al. 2023)	GTCCGCCGTTCGTTAGAACGGCGGAAC	GLM_Capsule	True	False	GTCCGCCGTTCGTTAGAACGGCGGAAC	4.99191	0.680136	1	4	16	2.0	11.0
279754	279754	GTTCCGTAGGTGGTTTTTCGCTTCCGT	GTTCCGTAGGTGGTTTTTCGCTTCCGTAGGTGGTTGGTCAGAGTATCGGGGTTGGAGAAAGGCTTTATTCTGGCCGTTTTC	512	469	0.933723	0	Capsule Intestinal Profiling (Shalon et al. 2023)	ACGGAAGCGAAAAACCACCTACGGAAC	GLM_Capsule	True	False	ACGGAAGCGAAAAACCACCTACGGAAC	1.30104	0.157191	1	8	8	4.0	4.0
279755	279755	GTTCCGTAGGTGGTTTTTCGCTTCCGT	GTTCCGTAGGTGGTTTTTCGCTTCCGTAGGTGGTTGCCGGAGGAAAGGCGTTTGAGAAACGGCTTAAATTAAGCCATTCTC	267	192	0.93913	0	Capsule Intestinal Profiling (Shalon et al. 2023)	ACGGAAGCGAAAAACCACCTACGGAAC	GLM_Capsule	True	False	ACGGAAGCGAAAAACCACCTACGGAAC	1.30104	0.157191	1	8	8	4.0	4.0
279756	279756	GTTCCGTAGGTGGTTTTTCGCTTCCGT	GTTCCGTAGGTGGTTTTTCGCTTCCGTAGGTGGTTGGGTCTGAATACCCGGCATGAAAACGGCCAGAATAAAGCCTTTCTC	41	29	0.05298	0	Capsule Intestinal Profiling (Shalon et al. 2023)	ACGGAAGCGAAAAACCACCTACGGAAC	GLM_Capsule	True	False	ACGGAAGCGAAAAACCACCTACGGAAC	1.30104	0.157191	1	8	8	4.0	4.0
279757	279757	GTTCCGTAGGTGGTTTTTCGCTTCCGT	GTTCCGTAGGTGGTTTTTCGCTTCCGTTAGTGGTTGGCCGTAATATCGCATTCAGAAAAGGGCTTAATTTCAGCTGTTTCT	29	27	1.0	0	Capsule Intestinal Profiling (Shalon et al. 2023)	ACGGAAGCGAAAAACCACCTACGGAAC	GLM_Capsule	True	False	ACGGAAGCGAAAAACCACCTACGGAAC	1.30104	0.157191	1	8	8	4.0	4.0
279758	279758	GTTCCGTAGGTGGTTTTTCGCTTCCGT	GTTCCGTAGGTGGTTTTTCGCTTCCGTAGGTGGTTGCCGGAGGAAAGGCGTTTGAGAAACGGCTTAAATTAATCCATTCTC	22	8	0.909091	0	Capsule Intestinal Profiling (Shalon et al. 2023)	ACGGAAGCGAAAAACCACCTACGGAAC	GLM_Capsule	True	False	ACGGAAGCGAAAAACCACCTACGGAAC	1.30104	0.157191	1	8	8	4.0	4.0
279759	279759	GTTCCGTAGGTGGTTTTTCGCTTCCGT	GTTCCGTAGGTGGTTTTTCGCTTCCGTAGGTGGTTGGTCAGAGTATCGGGGTTGGAGAAAGGCTGTATTCTGGCCGTTTTC	21	16	0.85	0	Capsule Intestinal Profiling (Shalon et al. 2023)	ACGGAAGCGAAAAACCACCTACGGAAC	GLM_Capsule	True	False	ACGGAAGCGAAAAACCACCTACGGAAC	1.30104	0.157191	1	8	8	4.0	4.0
279760	279760	GTTCCGTAGGTGGTTTTTCGCTTCCGT	GTTCCGTAGGTGGTTTTTCGCTTCCGTAGGTGGTTGCCGGAGGAAAGGCGGTTGAGAAACGGCTTAAATTAAGCCATTCTC	20	6	0.93913	0	Capsule Intestinal Profiling (Shalon et al. 2023)	ACGGAAGCGAAAAACCACCTACGGAAC	GLM_Capsule	True	False	ACGGAAGCGAAAAACCACCTACGGAAC	1.30104	0.157191	1	8	8	4.0	4.0
279761	279761	GTTCCGTAGGTGGTTTTTCGCTTCCGT	GTTCCGTAGGTGGTTTTTCGCTTCCGTAGGTGGTTGGTCAGAGTATCGGGGGTGGAGAAAGGCTTTATTCTGGCCGTGTTC	1	1	0.916667	0	Capsule Intestinal Profiling (Shalon et al. 2023)	ACGGAAGCGAAAAACCACCTACGGAAC	GLM_Capsule	True	False	ACGGAAGCGAAAAACCACCTACGGAAC	1.30104	0.157191	1	8	8	4.0	4.0
279762	279762	GTTCCGTAGGTGGTTTTTCGCTTCCGT	GTTCCGTAGGTGGTTTTTCGCTTCCGTAGGTGGTTGGTCAGAGTATCGGGGTTGGAGAAAGGCTTTATTCTGGCCGTTTTCATGCCGGGTATTCAGACCCAACCACCTACGGAACACCCAAACCGCCTACGGAAC	548	477	0.901079	1	Capsule Intestinal Profiling (Shalon et al. 2023)	ACGGAAGCGAAAAACCACCTACGGAAC	GLM_Capsule	True	False	ACGGAAGCGAAAAACCACCTACGGAAC	1.30104	0.157191	1	6	8	4.0	4.0
279763	279763	GTTCCGTAGGTGGTTTTTCGCTTCCGT	GTTCCGTAGGTGGTTTTTCGCTTCCGTAGGTGGTTGGTCAGAGTATCGGGGTTGGAGAAAGGCTTTATTCTGGCCGTTTTCATGCCGGGTATTCAGACCCAACCACCTACGGAAGCGAAAAACCACCTACGGAAC	57	44	0.031779	1	Capsule Intestinal Profiling (Shalon et al. 2023)	ACGGAAGCGAAAAACCACCTACGGAAC	GLM_Capsule	True	False	ACGGAAGCGAAAAACCACCTACGGAAC	1.30104	0.157191	1	6	8	4.0	4.0
279764	279764	GTTCCGTAGGTGGTTTTTCGCTTCCGT	GTTCCGTAGGTGGTTTTTCGCTTCCGTAGGTGGTTGGTCAGAGTATCGGGGTTGGAGAAAGGCTTTATTCTGGCCGTTTTCATGCTGGGTATTCAGACCCAACCACCTACGGAAGCGAAAAACCACCTACGGAAC	12	11	0.031779	1	Capsule Intestinal Profiling (Shalon et al. 2023)	ACGGAAGCGAAAAACCACCTACGGAAC	GLM_Capsule	True	False	ACGGAAGCGAAAAACCACCTACGGAAC	1.30104	0.157191	1	6	8	4.0	4.0
279765	279765	GTTCCGTAGGTGGTTTTTCGCTTCCGT	GTTCCGTAGGTGGTTTTTCGCTTCCGTAGGTGGTTGCCGGAGGAAAGGCGTTTGAGAAACGGCTTAAATTAAGCCATTCTCAGACACCAATACCAGAACCAACCACCTACGGAACCACAAAACCACCTACGGAAT	322	301	0.962025	1	Capsule Intestinal Profiling (Shalon et al. 2023)	ACGGAAGCGAAAAACCACCTACGGAAC	GLM_Capsule	True	False	ACGGAAGCGAAAAACCACCTACGGAAC	1.30104	0.157191	1	6	8	4.0	4.0
279766	279766	GTTCCGTAGGTGGTTTTTCGCTTCCGT	GTTCCGTAGGTGGTTTTTCGCTTCCGTAGGTGGTTGCCGGAGGAAAGGCGTTTGAGAAACGGCTTAAATTAAGCCATTCTCAGACACCAATACCAGAACCAACCACCTACGGAACCACAAAACCACCTACGGACT	11	10	0.833333	1	Capsule Intestinal Profiling (Shalon et al. 2023)	ACGGAAGCGAAAAACCACCTACGGAAC	GLM_Capsule	True	False	ACGGAAGCGAAAAACCACCTACGGAAC	1.30104	0.157191	1	6	8	4.0	4.0
279767	279767	GTTCCGTAGGTGGTTTTTCGCTTCCGT	GTTCCGTAGGTGGTTTTTCGCTTCCGTTAGTGGTTGGCCGTAATATCGCATTCAGAAAAGGGCTTAATTTCAGCTGTTTCTGTTGCGGATTACCGATCTCAACCACCTACGGAATCATTCTGTGGCCGTGCAATG	12	12	1.0	1	Capsule Intestinal Profiling (Shalon et al. 2023)	ACGGAAGCGAAAAACCACCTACGGAAC	GLM_Capsule	True	False	ACGGAAGCGAAAAACCACCTACGGAAC	1.30104	0.157191	1	6	8	4.0	4.0
279768	279768	GTTCCGTAGGTGGTTTTTCGCTTCCGT	GTTCCGTAGGTGGTTTTTCGCTTCCGTAGGTGGTTGGTCAGAGTATCGGGGTTGGAGAAAGGCTTTATTCTGGCCGTTTTCATGCCGGGTATTCAGACCCAACCACCTACGGAACACCCAAACCGCCTACGGAACCGCATGAGTAGTCCCCGCAATGGATTTTTCGCCATTGATTCGGGGAATCCATGA	574	499	0.962825	2	Capsule Intestinal Profiling (Shalon et al. 2023)	ACGGAAGCGAAAAACCACCTACGGAAC	GLM_Capsule	True	False	ACGGAAGCGAAAAACCACCTACGGAAC	1.30104	0.157191	1	3	8	3.0	4.0
279769	279769	GTTCCGTAGGTGGTTTTTCGCTTCCGT	GTTCCGTAGGTGGTTTTTCGCTTCCGTAGGTGGTTGCCGGAGGAAAGGCGTTTGAGAAACGGCTTAAATTAAGCCATTCTCAGACACCAATACCAGAACCAACCACCTACGGAACCACAAAACCACCTACGGAATTGAGTCTGGCAACGGTGTTTGGCGCTTTTACTGAAGATGGTGAAAAACGGTATA	717	657	0.969741	2	Capsule Intestinal Profiling (Shalon et al. 2023)	ACGGAAGCGAAAAACCACCTACGGAAC	GLM_Capsule	True	False	ACGGAAGCGAAAAACCACCTACGGAAC	1.30104	0.157191	1	3	8	3.0	4.0
279770	279770	GTTCCGTAGGTGGTTTTTCGCTTCCGT	GTTCCGTAGGTGGTTTTTCGCTTCCGTTAGTGGTTGGCCGTAATATCGCATTCAGAAAAGGGCTTAATTTCAGCTGTTTCTGTTGCGGATTACCGATCTCAACCACCTACGGAATCATTCTGTGGCCGTGCAATGCCGGTGATAGACCGTGCGGCTGTTGCGTGGCATCGTGTTGGATTGTTTGCCCGC	11	11	1.0	2	Capsule Intestinal Profiling (Shalon et al. 2023)	ACGGAAGCGAAAAACCACCTACGGAAC	GLM_Capsule	True	False	ACGGAAGCGAAAAACCACCTACGGAAC	1.30104	0.157191	1	3	8	3.0	4.0
279771	279771	GTTCCGTAGGTGGTTTTTCGCTTCCGT	GTTCCGTAGGTGGTTTTTCGCTTCCGTAGGTGGTTGGTCAGAGTATCGGGGTTGGAGAAAGGCTTTATTCTGGCCGTTTTCATGCCGGGTATTCAGACCCAACCACCTACGGAACACCCAAACCGCCTACGGAACCGCATGAGTAGTCCCCGCAATGGATTTTTCGCCATTGATTCGGGGAATCCATGAAAAGCCACAGCGGGCGCACCCTGCGTAAAAGGTCATGCCCGCCGATTCATGGGA	541	496	0.971319	3	Capsule Intestinal Profiling (Shalon et al. 2023)	ACGGAAGCGAAAAACCACCTACGGAAC	GLM_Capsule	True	False	ACGGAAGCGAAAAACCACCTACGGAAC	1.30104	0.157191	1	4	8	4.0	4.0
279772	279772	GTTCCGTAGGTGGTTTTTCGCTTCCGT	GTTCCGTAGGTGGTTTTTCGCTTCCGTAGGTGGTTGCCGGAGGAAAGGCGTTTGAGAAACGGCTTAAATTAAGCCATTCTCAGACACCAATACCAGAACCAACCACCTACGGAACCACAAAACCACCTACGGAATTGAGTCTGGCAACGGTGTTTGGCGCTTTTACTGAAGATGGTGAAAAACGGTATATGCCGCTTCGAGTGGCTCGATTATTTCGAATATCTGAAAAGAGTAGGAACCCCC	493	456	0.976285	3	Capsule Intestinal Profiling (Shalon et al. 2023)	ACGGAAGCGAAAAACCACCTACGGAAC	GLM_Capsule	True	False	ACGGAAGCGAAAAACCACCTACGGAAC	1.30104	0.157191	1	4	8	4.0	4.0
279773	279773	GTTCCGTAGGTGGTTTTTCGCTTCCGT	GTTCCGTAGGTGGTTTTTCGCTTCCGTAGGTGGTTGCCGGAGGAAAGGCGTTTGAGAAACGGCTTAAATTAAGCCATTCTCAGACACCAATACCAGAACCAACCACCTACGGAACCACAAAACCACCTACGGAATTGAGTCTGGCAACGGTGTTTGGCGCTTTTACTGAAGATGGTGAAAAACGGTATATGCCGCTTCGAGCGGCTCGATTATTTCGAATATCTGAAAAGAGTAGGAACCCCC	30	29	0.976285	3	Capsule Intestinal Profiling (Shalon et al. 2023)	ACGGAAGCGAAAAACCACCTACGGAAC	GLM_Capsule	True	False	ACGGAAGCGAAAAACCACCTACGGAAC	1.30104	0.157191	1	4	8	4.0	4.0
279774	279774	GTTCCGTAGGTGGTTTTTCGCTTCCGT	GTTCCGTAGGTGGTTTTTCGCTTCCGTTAGTGGTTGGCCGTAATATCGCATTCAGAAAAGGGCTTAATTTCAGCTGTTTCTGTTGCGGATTACCGATCTCAACCACCTACGGAATCATTCTGTGGCCGTGCAATGCCGGTGATAGACCGTGCGGCTGTTGCGTGGCATCGTGTTGGATTGTTTGCCCGCGCCGGCCGCTGGCTTATTCTGCTGCTTCGGCGCTCTCATTGCGTCTGCATGCCG	29	27	1.0	3	Capsule Intestinal Profiling (Shalon et al. 2023)	ACGGAAGCGAAAAACCACCTACGGAAC	GLM_Capsule	True	False	ACGGAAGCGAAAAACCACCTACGGAAC	1.30104	0.157191	1	4	8	4.0	4.0
279775	279775	GTTCCGTAGGTGGTTTTTCGCTTCCGT	GTTCCGTAGGTGGTTTTTCGCTTCCGTAGGTGGTTGGTCAGAGTATCGGGGTTGGAGAAAGGCTTTATTCTGGCCGTTTTCATGCCGGGTATTCAGACCCAACCACCTACGGAACACCCAAACCGCCTACGGAACCGCATGAGTAGTCCCCGCAATGGATTTTTCGCCATTGATTCGGGGAATCCATGAAAAGCCACAGCGGGCGCACCCTGCGTAAAAGGTCATGCCCGCCGATTCATGGGAGCCATATGCGCAAGGGCCGTGGGGGGGGGGGGGGGGGGGGGGGGGGGGGGGGGG	129	18	4e-06	4	Capsule Intestinal Profiling (Shalon et al. 2023)	ACGGAAGCGAAAAACCACCTACGGAAC	GLM_Capsule	True	False	ACGGAAGCGAAAAACCACCTACGGAAC	1.30104	0.157191	1	4	8	2.0	4.0
279776	279776	GTTCCGTAGGTGGTTTTTCGCTTCCGT	GTTCCGTAGGTGGTTTTTCGCTTCCGTAGGTGGTTGCCGGAGGAAAGGCGTTTGAGAAACGGCTTAAATTAAGCCATTCTCAGACACCAATACCAGAACCAACCACCTACGGAACCACAAAACCACCTACGGAATTGAGTCTGGCAACGGTGTTTGGCGCTTTTACTGAAGATGGTGAAAAACGGTATATGCCGCTTCGAGTGGCTCGATTATTTCGAATATCTGAAAAGAGTAGGAACCCCCCATTAGATAAGTGTCGATAGTGCCCGCATGACGATATCTACGTCCTTGTTTTCC	490	453	0.974948	4	Capsule Intestinal Profiling (Shalon et al. 2023)	ACGGAAGCGAAAAACCACCTACGGAAC	GLM_Capsule	True	False	ACGGAAGCGAAAAACCACCTACGGAAC	1.30104	0.157191	1	4	8	2.0	4.0
279777	279777	GTTCCGTAGGTGGTTTTTCGCTTCCGT	GTTCCGTAGGTGGTTTTTCGCTTCCGTAGGTGGTTGCCGGAGGAAAGGCGTTTGAGAAACGGCTTAAATTAAGCCATTCTCAGACACCAATACCAGAACCAACCACCTACGGAACCACAAAACCACCTACGGAATTGAGTCTGGCAACGGTGTTTGGCGCTTTTACTGAAGATGGTGAAAAACGGTATATGCCGCTTCGAGTGGCTCGATTATTTCGAATATCTGAAAAGAGTAGGAACCCCCATTAGATAAGTGTCGATAGTGCCCGCATGACGATATCTACATCCTTGTTTTCCA	43	37	0.711538	4	Capsule Intestinal Profiling (Shalon et al. 2023)	ACGGAAGCGAAAAACCACCTACGGAAC	GLM_Capsule	True	False	ACGGAAGCGAAAAACCACCTACGGAAC	1.30104	0.157191	1	4	8	2.0	4.0
279778	279778	GTTCCGTAGGTGGTTTTTCGCTTCCGT	GTTCCGTAGGTGGTTTTTCGCTTCCGTAGGTGGTTGCCGGAGGAAAGGCGTTTGAGAAACGGCTTAAATTAAGCCATTCTCAGACACCAATACCAGAACCAACCACCTACGGAACCACAAAACCACCTACGGAATTGAGTCTGGCAACGGTGTTTGGCGCTTTTACTGAAGATGGTGAAAAACGGTATATGCCGCTTCGAGTGGCTCGATTATTTCGAATATCTGAAAAGAGTAGGAACCCCCCATTAGATAAGTGTCGATAGTGCCCGCATGACGATATCTACATCCTTGTTTTCC	20	20	0.344828	4	Capsule Intestinal Profiling (Shalon et al. 2023)	ACGGAAGCGAAAAACCACCTACGGAAC	GLM_Capsule	True	False	ACGGAAGCGAAAAACCACCTACGGAAC	1.30104	0.157191	1	4	8	2.0	4.0
279779	279779	GTTCCGTAGGTGGTTTTTCGCTTCCGT	GTTCCGTAGGTGGTTTTTCGCTTCCGTAGGTGGTTGCCGGAGGAAAGGCGTTTGAGAAACGGCTTAAATTAAGCCATTCTCAGACACCAATACCAGAACCAACCACCTACGGAACCACAAAACCACCTACGGAATTGAGTCTGGCAACGGTGTTTGGCGCTTTTACTGAAGATGGTGAAAAACGGTATATGCCGCTTCGAGTGGCTCGATTATTTCGAATATCTGAAAAGAGTAGGAACCCCCCATTAGATAAGTGTCGATAGTGCCCGCATGACGATATCTACGTCCTTGTTTTCCAGCTCGCGAATGACGTGCAGATAGGTTTCCTGAGTTGTAGTCATGCTGGCATGG	760	720	0.852839	5	Capsule Intestinal Profiling (Shalon et al. 2023)	ACGGAAGCGAAAAACCACCTACGGAAC	GLM_Capsule	True	False	ACGGAAGCGAAAAACCACCTACGGAAC	1.30104	0.157191	1	1	8	2.0	4.0
279780	279780	GTTCGAAAAACTTTGAAAAAACTTGAA	GTTCGAAAAACTTTGAAAAAACTTGAAAAAAGTTCTTGACAAAGAAAAAGAGATGTGATAAAGTAAACAAGCTGTCGCAAG	20	18	0.286918	0	Capsule Intestinal Profiling (Shalon et al. 2023)	TTCAAGTTTTTTCAAAGTTTTTCGAAC	GLM_Capsule	False	False	GTTCGAAAAACTTTGAAAAAACTTGAA	2.10097	0.59923	1	4	4	0.0
279781	279781	GTTCGAAAAACTTTGAAAAAACTTGAA	GTTCGAAAAACTTTGAAAAAACTTGAAAAAAGTTCTTGACAAAGAAAAAGAGATGTGGTAAAGTAAACAAGCTGTCGCAAG	20	20	0.805492	0	Capsule Intestinal Profiling (Shalon et al. 2023)	TTCAAGTTTTTTCAAAGTTTTTCGAAC	GLM_Capsule	False	False	GTTCGAAAAACTTTGAAAAAACTTGAA	2.10097	0.59923	1	4	4	0.0
279782	279782	GTTCGAAAAACTTTGAAAAAACTTGAA	GTTCGAAAAACTTTGAAAAAACTTGAAAAAGTGCTTGACAAAGAAAAAGAGATGTGATAAAGTAAACAAGCTGTCGCAAGA	13	12	0.221832	0	Capsule Intestinal Profiling (Shalon et al. 2023)	TTCAAGTTTTTTCAAAGTTTTTCGAAC	GLM_Capsule	False	False	GTTCGAAAAACTTTGAAAAAACTTGAA	2.10097	0.59923	1	4	4	0.0
279783	279783	GTTCGAAAAACTTTGAAAAAACTTGAA	GTTCGAAAAACTTTGAAAAAACTTGAAAAAAGTGCTTGACAAAGGAAAAGAGATGTGATAAAGTAAACAAGCTGTCGCAAG	10	9	0.286918	0	Capsule Intestinal Profiling (Shalon et al. 2023)	TTCAAGTTTTTTCAAAGTTTTTCGAAC	GLM_Capsule	False	False	GTTCGAAAAACTTTGAAAAAACTTGAA	2.10097	0.59923	1	4	4	0.0
279784	279784	GTTCGAATCCCTCTTTCTCCGTTTTGT	GTTCGAATCCCTCTTTCTCCGTTTTGTTCAAAGCTAAAAAGCAGTAATCGATAAAACATAATATTGAATGTAAAATACAGA	89	76	0.975309	0	Capsule Intestinal Profiling (Shalon et al. 2023)	ACAAAACGGAGAAAGAGGGATTCGAAC	GLM_Capsule	False	False	GTTCGAATCCCTCTTTCTCCGTTTTGT	2.00871	0.551768	1	3	3	2.0	2.0
279785	279785	GTTCGAATCCCTCTTTCTCCGTTTTGT	GTTCGAATCCCTCTTTCTCCGTTTTGTTTGAAAATAATTTTTGAAAAACTTTAAAAAAGTTATTGACAAGCAAGAAGATAT	35	30	0.23913	0	Capsule Intestinal Profiling (Shalon et al. 2023)	ACAAAACGGAGAAAGAGGGATTCGAAC	GLM_Capsule	False	False	GTTCGAATCCCTCTTTCTCCGTTTTGT	2.00871	0.551768	1	3	3	2.0	2.0
279786	279786	GTTCGAATCCCTCTTTCTCCGTTTTGT	GTTCGAATCCCTCTTTCTCCGTTTTGTTCAAAGCTAAAAAGCAGTAATCGATAAAACATAATATTGAATGTAAAATACAAA	30	25	1.0	0	Capsule Intestinal Profiling (Shalon et al. 2023)	ACAAAACGGAGAAAGAGGGATTCGAAC	GLM_Capsule	False	False	GTTCGAATCCCTCTTTCTCCGTTTTGT	2.00871	0.551768	1	3	3	2.0	2.0
279787	279787	GTTCGAATCCCTCTTTCTCCGTTTTGT	GTTCGAATCCCTCTTTCTCCGTTTTGTTCAAAGCTAAAAAGCAGTAATCGATAAAACATAATATTGAATGTAAAATACAGATCAAGAAAATGTGAAAAAAGTCGAAAAAAGTGCTTGACATTCAGGAAAACGGAT	48	35	0.631579	1	Capsule Intestinal Profiling (Shalon et al. 2023)	ACAAAACGGAGAAAGAGGGATTCGAAC	GLM_Capsule	False	False	GTTCGAATCCCTCTTTCTCCGTTTTGT	2.00871	0.551768	1	2	3	0.0	2.0
279788	279788	GTTCGAATCCCTCTTTCTCCGTTTTGT	GTTCGAATCCCTCTTTCTCCGTTTTGTTCAAAGCTAAAAAGCAGTAATCGATAAAACATAATATTGAATGTAAAATACAAATCAAGAAAATGTGAAAAAAGTCGAAGAAAGTGCTTGACATTCAGGAAAACGGAT	19	19	0.333333	1	Capsule Intestinal Profiling (Shalon et al. 2023)	ACAAAACGGAGAAAGAGGGATTCGAAC	GLM_Capsule	False	False	GTTCGAATCCCTCTTTCTCCGTTTTGT	2.00871	0.551768	1	2	3	0.0	2.0
279789	279789	GTTCGAATCCGACAAGAGGCTCAAAAA	GTTCGAATCCGACAAGAGGCTCAAAAAAGGAAAAGCATCTCGGCATTGCCGGGGTGCTTTTTTTGCGTTTATTCTTCTGAT	22	15	0.953125	0	Capsule Intestinal Profiling (Shalon et al. 2023)	TTTTTGAGCCTCTTGTCGGATTCGAAC	GLM_Capsule	False	False	GTTCGAATCCGACAAGAGGCTCAAAAA	4.32249	0.852057	1	1	2	2.0	2.0
279790	279790	GTTCGAATCCGACAAGAGGCTCAAAAA	GTTCGAATCCGACAAGAGGCTCAAAAAAGGAAAAGCATCTCGGCATTGCCGGGGTGCTTTTTTTGCGTTTATTCTTCTGATGGTTCATGAAAAAGGAAAGGGATGAACCTGTTTATGATACATCCCTTTTCGCAT	113	106	0.932203	1	Capsule Intestinal Profiling (Shalon et al. 2023)	TTTTTGAGCCTCTTGTCGGATTCGAAC	GLM_Capsule	False	False	GTTCGAATCCGACAAGAGGCTCAAAAA	4.32249	0.852057	1	2	2	0.0	2.0
279791	279791	GTTCGAATCCGACAAGAGGCTCAAAAA	GTTCGAATCCGACAAGAGGCTCAAAAAAGGAAAAGCATCTCGGCATTGCCGGGGTGCTTTTTTTGCGTTTATTCTTCTGATGGTTTATGAAAAAGGAAAGGGATGAATCTGTTGATACATCCCTTTTCGCATTTA	23	22	0.88	1	Capsule Intestinal Profiling (Shalon et al. 2023)	TTTTTGAGCCTCTTGTCGGATTCGAAC	GLM_Capsule	False	False	GTTCGAATCCGACAAGAGGCTCAAAAA	4.32249	0.852057	1	2	2	0.0	2.0
279792	279792	GTTCGAATCCGACAAGAGGCTCAAAAA	GTTCGAATCCGACAAGAGGCTCAAAAAAGGAAAAGCATCTCGGCATTGCCGGGGTGCTTTTTTTGCGTTTATTCTTCTGATGGTTCATGAAAAAGGAAAGGGATGAACCTGTTTATGATACATCCCTTTTCGCATTTACATTCAATTATTATAAATAACTAACCTTTTATCATGCTATGCTATCATGAT	163	149	0.894118	2	Capsule Intestinal Profiling (Shalon et al. 2023)	TTTTTGAGCCTCTTGTCGGATTCGAAC	GLM_Capsule	False	False	GTTCGAATCCGACAAGAGGCTCAAAAA	4.32249	0.852057	1	1	2	0.0	2.0
279793	279793	GTTCGAATCCTCCCGGATGCACCATAT	GTTCGAATCCTCCCGGATGCACCATATTCTACGTACTTTCAGCGATGAAGGTATGGAAGAGGTGGCGGTAATAACCGCAGG	115	98	0.977189	0	Capsule Intestinal Profiling (Shalon et al. 2023)	ATATGGTGCATCCGGGAGGATTCGAAC	GLM_Capsule	False	False	GTTCGAATCCTCCCGGATGCACCATAT	4.82089	0.806903	1	7	13	1.0	1.0
279794	279794	GTTCGAATCCTCCCGGATGCACCATAT	GTTCGAATCCTCCCGGATGCACCATATTCTCCGTAACCTTCAGCAATGAAGGTATCGAAGAGATAGCGGTATTAACCGCAG	76	57	0.980178	0	Capsule Intestinal Profiling (Shalon et al. 2023)	ATATGGTGCATCCGGGAGGATTCGAAC	GLM_Capsule	False	False	GTTCGAATCCTCCCGGATGCACCATAT	4.82089	0.806903	1	7	13	1.0	1.0
279795	279795	GTTCGAATCCTCCCGGATGCACCATAT	GTTCGAATCCTCCCGGATGCACCATATTCTCCTTGATAACAGCAACGATGTTGTTTTATGGTCTGCGAAATTATCGCCAGC	26	20	0.989247	0	Capsule Intestinal Profiling (Shalon et al. 2023)	ATATGGTGCATCCGGGAGGATTCGAAC	GLM_Capsule	False	False	GTTCGAATCCTCCCGGATGCACCATAT	4.82089	0.806903	1	7	13	1.0	1.0
279796	279796	GTTCGAATCCTCCCGGATGCACCATAT	GTTCGAATCCTCCCGGATGCACCATATTCTCCATACCTTCAGCAACGAAGGTGTGAATGAGGTGGCGGTATTAGCCGCAAG	24	13	0.958333	0	Capsule Intestinal Profiling (Shalon et al. 2023)	ATATGGTGCATCCGGGAGGATTCGAAC	GLM_Capsule	False	False	GTTCGAATCCTCCCGGATGCACCATAT	4.82089	0.806903	1	7	13	1.0	1.0
279797	279797	GTTCGAATCCTCCCGGATGCACCATAT	GTTCGAATCCTCCCGGATGCACCATATTCTCCTTAGTAACAGCGACGACGTTGTTGTATGGTCTGCGAAATCAGCGCCAGC	23	23	0.979821	0	Capsule Intestinal Profiling (Shalon et al. 2023)	ATATGGTGCATCCGGGAGGATTCGAAC	GLM_Capsule	False	False	GTTCGAATCCTCCCGGATGCACCATAT	4.82089	0.806903	1	7	13	1.0	1.0
279798	279798	GTTCGAATCCTCCCGGATGCACCATAT	GTTCGAATCCTCCCGGATGCACCATATTCTCCGAAATCTTCAGCAATGAAGGTATCGAAGAGGTAGCGGAATTAACCGCAG	20	15	0.959459	0	Capsule Intestinal Profiling (Shalon et al. 2023)	ATATGGTGCATCCGGGAGGATTCGAAC	GLM_Capsule	False	False	GTTCGAATCCTCCCGGATGCACCATAT	4.82089	0.806903	1	7	13	1.0	1.0
279799	279799	GTTCGAATCCTCCCGGATGCACCATAT	GTTCGAATCCTCCCGGATGCACCATATTCTCCGTAACCTTCAGCAATGAAGGTATCGAAGAGGTAGCGGTATTAACCGCAG	13	12	0.968085	0	Capsule Intestinal Profiling (Shalon et al. 2023)	ATATGGTGCATCCGGGAGGATTCGAAC	GLM_Capsule	False	False	GTTCGAATCCTCCCGGATGCACCATAT	4.82089	0.806903	1	7	13	1.0	1.0
279800	279800	GTTCGAATCCTCCCGGATGCACCATAT	GTTCGAATCCTCCCGGATGCACCATATTCTACGTACTTTCAGCGATGAAGGTATGGAAGAGGTGGCGGTAATAACCGCAGGCACCAGGGAGGATAACGTTGCTTTAGCAACGGCCCGAAGGGCGAGCCGCAAGGC	591	524	0.773254	1	Capsule Intestinal Profiling (Shalon et al. 2023)	ATATGGTGCATCCGGGAGGATTCGAAC	GLM_Capsule	False	False	GTTCGAATCCTCCCGGATGCACCATAT	4.82089	0.806903	1	13	13	0.0	1.0
279801	279801	GTTCGAATCCTCCCGGATGCACCATAT	GTTCGAATCCTCCCGGATGCACCATATTCTACGTACTTTCAGCGATGAAGGTATGGAAGAGGTGGCGGTAATAACCGCAGGCACCAGGGAGGATAACGTTGCTTTAGCAACGGCCCGAAGGGCGAACGTCAGTGA	26	6	0.032615	1	Capsule Intestinal Profiling (Shalon et al. 2023)	ATATGGTGCATCCGGGAGGATTCGAAC	GLM_Capsule	False	False	GTTCGAATCCTCCCGGATGCACCATAT	4.82089	0.806903	1	13	13	0.0	1.0
279802	279802	GTTCGAATCCTCCCGGATGCACCATAT	GTTCGAATCCTCCCGGATGCACCATATTCTCCGTAACCTTCAGCAATGAAGGTATCGAAGAGATAGCGGTATTAACCGCAGGCACCAGGAAGGATAACGTTGCGCCAGCAACGGCCCGAAGGGCGAACGTCAGTG	261	250	0.858014	1	Capsule Intestinal Profiling (Shalon et al. 2023)	ATATGGTGCATCCGGGAGGATTCGAAC	GLM_Capsule	False	False	GTTCGAATCCTCCCGGATGCACCATAT	4.82089	0.806903	1	13	13	0.0	1.0
279803	279803	GTTCGAATCCTCCCGGATGCACCATAT	GTTCGAATCCTCCCGGATGCACCATATTCTCCGTAACCTTCAGCAATGAAGGTATCGAAGAGATAGCGGTATTAACCGCAGGCACCAGGGAGGATAACGTTGCGTCAGCAACGGCCCGAAGGGCGAACGCCAGTG	35	34	0.9	1	Capsule Intestinal Profiling (Shalon et al. 2023)	ATATGGTGCATCCGGGAGGATTCGAAC	GLM_Capsule	False	False	GTTCGAATCCTCCCGGATGCACCATAT	4.82089	0.806903	1	13	13	0.0	1.0
279804	279804	GTTCGAATCCTCCCGGATGCACCATAT	GTTCGAATCCTCCCGGATGCACCATATTCTCCTTGATAACAGCAACGATGTTGTTTTATGGTCTGCGAAATTATCGCCAGCACCAGGGAGGATAACGTTGCGTAAGCAACGGCCCGTAGGGCGAGGCGCAGCCGA	121	97	0.956159	1	Capsule Intestinal Profiling (Shalon et al. 2023)	ATATGGTGCATCCGGGAGGATTCGAAC	GLM_Capsule	False	False	GTTCGAATCCTCCCGGATGCACCATAT	4.82089	0.806903	1	13	13	0.0	1.0
279805	279805	GTTCGAATCCTCCCGGATGCACCATAT	GTTCGAATCCTCCCGGATGCACCATATTCTCCTTGATAACAGCAACGATGTTGTTTTATGGTCTGCGAAATTATCGCCAGCACCAGGGAGGATAACGTTGCGTAAGCAACGGCCCGAAGGGCGAGGCTTAGCCGA	13	9	0.057143	1	Capsule Intestinal Profiling (Shalon et al. 2023)	ATATGGTGCATCCGGGAGGATTCGAAC	GLM_Capsule	False	False	GTTCGAATCCTCCCGGATGCACCATAT	4.82089	0.806903	1	13	13	0.0	1.0
279806	279806	GTTCGAATCCTCCCGGATGCACCATAT	GTTCGAATCCTCCCGGATGCACCATATTCTCCATACCTTCAGCAACGAAGGTGTGAATGAGGTGGCGGTATTAGCCGCAAGCACCAGGGAGGATAACGTTGCTTTAGCAACGGCCCGAAGGGCGAGCCGCAAGGC	30	18	0.032987	1	Capsule Intestinal Profiling (Shalon et al. 2023)	ATATGGTGCATCCGGGAGGATTCGAAC	GLM_Capsule	False	False	GTTCGAATCCTCCCGGATGCACCATAT	4.82089	0.806903	1	13	13	0.0	1.0
279807	279807	GTTCGAATCCTCCCGGATGCACCATAT	GTTCGAATCCTCCCGGATGCACCATATTCTCCATACCTTCAGCAACGAAGGTGTGAATGAGGTGGCGGTATTAGCCGCAAGCACCAGGGAGGATAACGTTGCTTTAGCAACGGCCCGAAGGGCGAACCCACTGTT	27	23	0.959184	1	Capsule Intestinal Profiling (Shalon et al. 2023)	ATATGGTGCATCCGGGAGGATTCGAAC	GLM_Capsule	False	False	GTTCGAATCCTCCCGGATGCACCATAT	4.82089	0.806903	1	13	13	0.0	1.0
279808	279808	GTTCGAATCCTCCCGGATGCACCATAT	GTTCGAATCCTCCCGGATGCACCATATTCTCCATACCTTCAGCAACGAAGGTGTGAATGAGGTGGCGGTATTAGCCGCAAGCACCAGGGAGGATAACGTTGCTTTAGCAACGGCCAGAAGGGCGAGTCATCCTCC	17	14	0.970588	1	Capsule Intestinal Profiling (Shalon et al. 2023)	ATATGGTGCATCCGGGAGGATTCGAAC	GLM_Capsule	False	False	GTTCGAATCCTCCCGGATGCACCATAT	4.82089	0.806903	1	13	13	0.0	1.0
279809	279809	GTTCGAATCCTCCCGGATGCACCATAT	GTTCGAATCCTCCCGGATGCACCATATTCTCCTTAGTAACAGCGACGACGTTGTTGTATGGTCTGCGAAATCAGCGCCAGCACCAGGAAGGATAACGTTGCGTAAGCAACGGCCCGAAGGGCGAGGCTTAGCCGA	138	136	0.925397	1	Capsule Intestinal Profiling (Shalon et al. 2023)	ATATGGTGCATCCGGGAGGATTCGAAC	GLM_Capsule	False	False	GTTCGAATCCTCCCGGATGCACCATAT	4.82089	0.806903	1	13	13	0.0	1.0
279810	279810	GTTCGAATCCTCCCGGATGCACCATAT	GTTCGAATCCTCCCGGATGCACCATATTCTCCGAAATCTTCAGCAATGAAGGTATCGAAGAGGTAGCGGAATTAACCGCAGGCACCAGGGATGATAACGTTGCTTTAGCAACGGCCCGAAGGGCGAGCCGCAAGG	36	32	0.083904	1	Capsule Intestinal Profiling (Shalon et al. 2023)	ATATGGTGCATCCGGGAGGATTCGAAC	GLM_Capsule	False	False	GTTCGAATCCTCCCGGATGCACCATAT	4.82089	0.806903	1	13	13	0.0	1.0
279811	279811	GTTCGAATCCTCCCGGATGCACCATAT	GTTCGAATCCTCCCGGATGCACCATATTCTCCGAAATCTTCAGCAATGAAGGTATCGAAGAGGTAGCGGAATTAACCGCAGGCACTAGGGATGATAACGTTGCTTTAGCAACGGCCCGAAGGGCGAGCCGCAAGG	25	23	0.083904	1	Capsule Intestinal Profiling (Shalon et al. 2023)	ATATGGTGCATCCGGGAGGATTCGAAC	GLM_Capsule	False	False	GTTCGAATCCTCCCGGATGCACCATAT	4.82089	0.806903	1	13	13	0.0	1.0
279812	279812	GTTCGAATCCTCCCGGATGCACCATAT	GTTCGAATCCTCCCGGATGCACCATATTCTCCGTAACCTTCAGCAATGAAGGTATCGAAGAGGTAGCGGTATTAACCGCAGGCACCAGGGAGGATAACGTTGCGCCAGCAGCGGCCCGAAGGGCGAACGCCAGTG	21	21	0.976077	1	Capsule Intestinal Profiling (Shalon et al. 2023)	ATATGGTGCATCCGGGAGGATTCGAAC	GLM_Capsule	False	False	GTTCGAATCCTCCCGGATGCACCATAT	4.82089	0.806903	1	13	13	0.0	1.0
279813	279813	GTTCGAATCCTCCCGGATGCACCATAT	GTTCGAATCCTCCCGGATGCACCATATTCTCCTTAGTAACAGCGACGACGTTGTTGTATGGTCTGCGAAATCAGCGCCAGCACCAGGAAGGATAACGTTGCGTAAGCAACGGCCCGAAGGGCGAGGCTTAGCCGAGTCATCCTCCCGGATGCACCATCTTCACTCTTTACTCTCTCCTCACCATCCCGA	13	12	0.97284	2	Capsule Intestinal Profiling (Shalon et al. 2023)	ATATGGTGCATCCGGGAGGATTCGAAC	GLM_Capsule	False	False	GTTCGAATCCTCCCGGATGCACCATAT	4.82089	0.806903	1	1	13	0.0	1.0
279814	279814	GTTCGAATCCTCCCGGATGCACCATAT	GTTCGAATCCTCCCGGATGCACCATATTCTCCTTAGTAACAGCGACGACGTTGTTGTATGGTCTGCGAAATCAGCGCCAGCACCAGGAAGGATAACGTTGCGTAAGCAACGGCCCGAAGGGCGAGGCTTAGCCGAGTCATCCTCCCGGATGCACCATCTTCACTCTTTACTCTCTCCTCACCATCCCGATAACCTCGTTTTCCATCACCGGTTTCATACTGACTTTTTTTATTGGCAAGCCGC	70	67	0.983444	3	Capsule Intestinal Profiling (Shalon et al. 2023)	ATATGGTGCATCCGGGAGGATTCGAAC	GLM_Capsule	False	False	GTTCGAATCCTCCCGGATGCACCATAT	4.82089	0.806903	1	1	13	0.0	1.0
279815	279815	GTTCGAATCCTGCACGACCCACCAATT	GTTCGAATCCTGCACGACCCACCAATTTAAAGGTGGTTACTGGTAGAGAACGTGAAGGATAACGTTGCGTTAGCAACGGCC	89	81	0.943305	0	Capsule Intestinal Profiling (Shalon et al. 2023)	AATTGGTGGGTCGTGCAGGATTCGAAC	GLM_Capsule	False	False	GTTCGAATCCTGCACGACCCACCAATT	5.23518	0.669646	1	5	5	1.0	1.0
279816	279816	GTTCGAATCCTGCACGACCCACCAATT	GTTCGAATCCTGCACGACCCACCAATTTTAAACATTGGTTCCGAGTAGAAATCTTTCAGGTAACACCCGTATGGGTCGTTA	73	66	0.908661	0	Capsule Intestinal Profiling (Shalon et al. 2023)	AATTGGTGGGTCGTGCAGGATTCGAAC	GLM_Capsule	False	False	GTTCGAATCCTGCACGACCCACCAATT	5.23518	0.669646	1	5	5	1.0	1.0
279817	279817	GTTCGAATCCTGCACGACCCACCAATT	GTTCGAATCCTGCACGACCCACCAATTTCAGCATTTAACTCAAATGTTGAACGTGAAGGATAACGTTGCGTCAGCAATGGC	40	31	0.909091	0	Capsule Intestinal Profiling (Shalon et al. 2023)	AATTGGTGGGTCGTGCAGGATTCGAAC	GLM_Capsule	False	False	GTTCGAATCCTGCACGACCCACCAATT	5.23518	0.669646	1	5	5	1.0	1.0
279818	279818	GTTCGAATCCTGCACGACCCACCAATT	GTTCGAATCCTGCACGACCCACCAATTTTAACATCAAACTCAGATGTTAAGCGTGAAGGATAACGTTGCGCCAGCAACGGC	18	11	0.04608	0	Capsule Intestinal Profiling (Shalon et al. 2023)	AATTGGTGGGTCGTGCAGGATTCGAAC	GLM_Capsule	False	False	GTTCGAATCCTGCACGACCCACCAATT	5.23518	0.669646	1	5	5	1.0	1.0
279819	279819	GTTCGAATCCTGCACGACCCACCAATT	GTTCGAATCCTGCACGACCCACCAATTTTAATGTTTTACTCAGATATTAAACGTGAAGGATAACGTTGCTTTAGCAACGGC	14	12	0.801527	0	Capsule Intestinal Profiling (Shalon et al. 2023)	AATTGGTGGGTCGTGCAGGATTCGAAC	GLM_Capsule	False	False	GTTCGAATCCTGCACGACCCACCAATT	5.23518	0.669646	1	5	5	1.0	1.0
279820	279820	GTTCGAATCCTGCACGACCCACCAATT	GTTCGAATCCTGCACGACCCACCAATTTAAAGGTGGTTACTGGTAGAGAACGTGAAGGATAACGTTGCGTTAGCAACGGCCCGAAGGGCGAGACGAAGTCCAGTCATCCTGCACGACCCACCATCCTGAATGATT	104	90	0.553625	1	Capsule Intestinal Profiling (Shalon et al. 2023)	AATTGGTGGGTCGTGCAGGATTCGAAC	GLM_Capsule	False	False	GTTCGAATCCTGCACGACCCACCAATT	5.23518	0.669646	1	3	5	0.0	1.0
279821	279821	GTTCGAATCCTGCACGACCCACCAATT	GTTCGAATCCTGCACGACCCACCAATTTTAAACATTGGTTCCGAGTAGAAATCTTTCAGGTAACACCCGTATGGGTCGTTAGCTCAGTTGGTAGAGCAGTTGACTTTTAATCAATTGGTCGCAGGTTCGAATCCT	44	41	0.041748	1	Capsule Intestinal Profiling (Shalon et al. 2023)	AATTGGTGGGTCGTGCAGGATTCGAAC	GLM_Capsule	False	False	GTTCGAATCCTGCACGACCCACCAATT	5.23518	0.669646	1	3	5	0.0	1.0
279822	279822	GTTCGAATCCTGCACGACCCACCAATT	GTTCGAATCCTGCACGACCCACCAATTTCAGCATTTAACTCAAATGTTGAACGTGAAGGATAACGTTGCGTCAGCAATGGCCCGAAGGGCGAGGCGAAGCCGAGTCATCCTGCACGAGCCACCAATTTCAATATT	158	150	0.902834	1	Capsule Intestinal Profiling (Shalon et al. 2023)	AATTGGTGGGTCGTGCAGGATTCGAAC	GLM_Capsule	False	False	GTTCGAATCCTGCACGACCCACCAATT	5.23518	0.669646	1	3	5	0.0	1.0
279823	279823	GTTCGAATCCTGCACGACCCACCAATT	GTTCGAATCCTGCACGACCCACCAATTTCAGCATTTAACTCAAATGTTGAACGTGAAGGATAACGTTGCGTCAGCAATGGCCCGAAGGGCGAGGCGAAGCCGAGTCATCCTGCACGAGCCACCAATTTCAATATTGGTGTCGAGTGAAATTATTCAGGTAGTACCAGAGCGGGTCGTTAGCTCAGTTGG	147	131	0.827068	2	Capsule Intestinal Profiling (Shalon et al. 2023)	AATTGGTGGGTCGTGCAGGATTCGAAC	GLM_Capsule	False	False	GTTCGAATCCTGCACGACCCACCAATT	5.23518	0.669646	1	1	5	0.0	1.0
279824	279824	GTTCGACTTGCATGTGTTAAGCACGCC	GTTCGACTTGCATGTGTTAAGCACGCCGCCAGCGTTCATCCTGAGCCAGGATCAAACTCTCATGTTAAAAAGTTGATCTCA	12	11	0.972559	0	Capsule Intestinal Profiling (Shalon et al. 2023)	GGCGTGCTTAACACATGCAAGTCGAAC	GLM_Capsule	True	False	GGCGTGCTTAACACATGCAAGTCGAAC	6.40937	0.63879	1	1	1	3.0	4.0
279825	279825	GTTCGACTTGCATGTGTTAGGCACGCC	GTTCGACTTGCATGTGTTAGGCACGCCGCCAGCGTTCATCCTGAGCCAGGATCAAACTCTCAAATAAAATGTTTAAGATGT	21	11	0.975711	0	Capsule Intestinal Profiling (Shalon et al. 2023)	GGCGTGCCTAACACATGCAAGTCGAAC	GLM_Capsule	True	False	GGCGTGCCTAACACATGCAAGTCGAAC	6.01146	0.495435	1	1	1	0.0
279826	279826	GTTCGACTTGCATGTGTTAGGCGCGCC	GTTCGACTTGCATGTGTTAGGCGCGCCGCCAGCGTTCGTCCTGAGCCAGGATCAAACTCTTTATAAATGATATTTATCACT	4281	3831	0.935229	0	Capsule Intestinal Profiling (Shalon et al. 2023)	GGCGCGCCTAACACATGCAAGTCGAAC	GLM_Capsule	True	False	GGCGCGCCTAACACATGCAAGTCGAAC	4.64325	0.631408	1	9	27	1.0	2.0
279827	279827	GTTCGACTTGCATGTGTTAGGCGCGCC	GTTCGACTTGCATGTGTTAGGCGCGCCGCCAGCGTTCATCCTGAGCCAGGATCGAACTCTCCATTCAAAATTAAACTGACT	56	51	0.980769	0	Capsule Intestinal Profiling (Shalon et al. 2023)	GGCGCGCCTAACACATGCAAGTCGAAC	GLM_Capsule	True	False	GGCGCGCCTAACACATGCAAGTCGAAC	4.64325	0.631408	1	9	27	1.0	2.0
279828	279828	GTTCGACTTGCATGTGTTAGGCGCGCC	GTTCGACTTGCATGTGTTAGGCGCGCCGCCAGCGTTCGTCCTGAGCCAGGATCAAACTCTTTATAAATGATATTTAATCAC	38	27	0.964286	0	Capsule Intestinal Profiling (Shalon et al. 2023)	GGCGCGCCTAACACATGCAAGTCGAAC	GLM_Capsule	True	False	GGCGCGCCTAACACATGCAAGTCGAAC	4.64325	0.631408	1	9	27	1.0	2.0
279829	279829	GTTCGACTTGCATGTGTTAGGCGCGCC	GTTCGACTTGCATGTGTTAGGCGCGCCGCCAGCGTTCGTCCTGAGCCAGGATCAAACTCTTTATTAAATGATATTTATCAC	38	30	1.0	0	Capsule Intestinal Profiling (Shalon et al. 2023)	GGCGCGCCTAACACATGCAAGTCGAAC	GLM_Capsule	True	False	GGCGCGCCTAACACATGCAAGTCGAAC	4.64325	0.631408	1	9	27	1.0	2.0
279830	279830	GTTCGACTTGCATGTGTTAGGCGCGCC	GTTCGACTTGCATGTGTTAGGCGCGCCGCCAGCGTTCATCCTGAGCCAGGATCGAACTCTCCGTCCAAAATAAATGGGCTT	24	19	0.963425	0	Capsule Intestinal Profiling (Shalon et al. 2023)	GGCGCGCCTAACACATGCAAGTCGAAC	GLM_Capsule	True	False	GGCGCGCCTAACACATGCAAGTCGAAC	4.64325	0.631408	1	9	27	1.0	2.0
279831	279831	GTTCGACTTGCATGTGTTAGGCGCGCC	GTTCGACTTGCATGTGTTAGGCGCGCCGCCAGCGTTCATCCTGAGCCAGGATCGAACTCTCCGTCCAAAATATATGGGCTT	20	15	0.973981	0	Capsule Intestinal Profiling (Shalon et al. 2023)	GGCGCGCCTAACACATGCAAGTCGAAC	GLM_Capsule	True	False	GGCGCGCCTAACACATGCAAGTCGAAC	4.64325	0.631408	1	9	27	1.0	2.0
279832	279832	GTTCGACTTGCATGTGTTAGGCGCGCC	GTTCGACTTGCATGTGTTAGGCGCGCCGCCAGCGTTCGTCCTGAGCCAGGATCAAACTCTTTATAAATGGTATTTAATCGC	20	18	0.949742	0	Capsule Intestinal Profiling (Shalon et al. 2023)	GGCGCGCCTAACACATGCAAGTCGAAC	GLM_Capsule	True	False	GGCGCGCCTAACACATGCAAGTCGAAC	4.64325	0.631408	1	9	27	1.0	2.0
279833	279833	GTTCGACTTGCATGTGTTAGGCGCGCC	GTTCGACTTGCATGTGTTAGGCGCGCCGCCAGCGTTCATCCTGAGCCAGGATCGAACTCTCCATTCAAAAATTTAACTGAC	19	13	0.928571	0	Capsule Intestinal Profiling (Shalon et al. 2023)	GGCGCGCCTAACACATGCAAGTCGAAC	GLM_Capsule	True	False	GGCGCGCCTAACACATGCAAGTCGAAC	4.64325	0.631408	1	9	27	1.0	2.0
279834	279834	GTTCGACTTGCATGTGTTAGGCGCGCC	GTTCGACTTGCATGTGTTAGGCGCGCCGCCAGCGTTCGTCCTGAGCCAGGATCAAACTCTTAGATAAATGGTATTAAAAAC	12	12	0.923077	0	Capsule Intestinal Profiling (Shalon et al. 2023)	GGCGCGCCTAACACATGCAAGTCGAAC	GLM_Capsule	True	False	GGCGCGCCTAACACATGCAAGTCGAAC	4.64325	0.631408	1	9	27	1.0	2.0
279835	279835	GTTCGACTTGCATGTGTTAGGCGCGCC	GTTCGACTTGCATGTGTTAGGCGCGCCGCCAGCGTTCGTCCTGAGCCAGGATCAAACTCTTTATAAATGATATTTATCACTTAAAAGTGTTAAATCTTGTTTCGCTCAGCACGCAATCGCTTGCGTCCTGTGTGA	1323	1212	0.61954	1	Capsule Intestinal Profiling (Shalon et al. 2023)	GGCGCGCCTAACACATGCAAGTCGAAC	GLM_Capsule	True	False	GGCGCGCCTAACACATGCAAGTCGAAC	4.64325	0.631408	1	27	27	1.0	2.0
279836	279836	GTTCGACTTGCATGTGTTAGGCGCGCC	GTTCGACTTGCATGTGTTAGGCGCGCCGCCAGCGTTCGTCCTGAGCCAGGATCAAACTCTTTATAAATGATATTTATCACTTAAAAAGTGTTAAATCTTCTTCGCTCAGCACGCAATCGCTTGCGTCCTGTGTGA	836	757	0.61954	1	Capsule Intestinal Profiling (Shalon et al. 2023)	GGCGCGCCTAACACATGCAAGTCGAAC	GLM_Capsule	True	False	GGCGCGCCTAACACATGCAAGTCGAAC	4.64325	0.631408	1	27	27	1.0	2.0
279837	279837	GTTCGACTTGCATGTGTTAGGCGCGCC	GTTCGACTTGCATGTGTTAGGCGCGCCGCCAGCGTTCGTCCTGAGCCAGGATCAAACTCTTTATAAATGATATTTATCACTTAAAAGTGTTAAATCTTGTTCGCTCAGCACGCAATCGCTTGCGTCCTGTGTGAA	553	511	0.173208	1	Capsule Intestinal Profiling (Shalon et al. 2023)	GGCGCGCCTAACACATGCAAGTCGAAC	GLM_Capsule	True	False	GGCGCGCCTAACACATGCAAGTCGAAC	4.64325	0.631408	1	27	27	1.0	2.0
279838	279838	GTTCGACTTGCATGTGTTAGGCGCGCC	GTTCGACTTGCATGTGTTAGGCGCGCCGCCAGCGTTCGTCCTGAGCCAGGATCAAACTCTTTATAAATGATATTTATCACTTAAAAAGTGTTAAATCTCTCTTCGCTCAGCACGCAATCGCTTGCGTCCTGTGTG	480	434	0.176848	1	Capsule Intestinal Profiling (Shalon et al. 2023)	GGCGCGCCTAACACATGCAAGTCGAAC	GLM_Capsule	True	False	GGCGCGCCTAACACATGCAAGTCGAAC	4.64325	0.631408	1	27	27	1.0	2.0
279839	279839	GTTCGACTTGCATGTGTTAGGCGCGCC	GTTCGACTTGCATGTGTTAGGCGCGCCGCCAGCGTTCGTCCTGAGCCAGGATCAAACTCTTTATAAATGATATTTATCACTTAAAAAGTGTTAAATCTTTTTCGCTCAGCACGCAATCGCTTGCGTCCTGTGTGA	441	405	0.61954	1	Capsule Intestinal Profiling (Shalon et al. 2023)	GGCGCGCCTAACACATGCAAGTCGAAC	GLM_Capsule	True	False	GGCGCGCCTAACACATGCAAGTCGAAC	4.64325	0.631408	1	27	27	1.0	2.0
279840	279840	GTTCGACTTGCATGTGTTAGGCGCGCC	GTTCGACTTGCATGTGTTAGGCGCGCCGCCAGCGTTCGTCCTGAGCCAGGATCAAACTCTTTATAAATGATATTTATCACTTAAAAGTGTTAAATCTCTCTTCGCTCAGCACGCAATCGCTTGCGTCCTGTGTGA	360	308	0.61954	1	Capsule Intestinal Profiling (Shalon et al. 2023)	GGCGCGCCTAACACATGCAAGTCGAAC	GLM_Capsule	True	False	GGCGCGCCTAACACATGCAAGTCGAAC	4.64325	0.631408	1	27	27	1.0	2.0
279841	279841	GTTCGACTTGCATGTGTTAGGCGCGCC	GTTCGACTTGCATGTGTTAGGCGCGCCGCCAGCGTTCGTCCTGAGCCAGGATCAAACTCTTTATAAATGATATTTATCACTTAAAAAGTGTTAAATCTTGTTTCGCTCAGCACGCAATCGCTTGCGTCCTGTGTG	257	239	0.176848	1	Capsule Intestinal Profiling (Shalon et al. 2023)	GGCGCGCCTAACACATGCAAGTCGAAC	GLM_Capsule	True	False	GGCGCGCCTAACACATGCAAGTCGAAC	4.64325	0.631408	1	27	27	1.0	2.0
279842	279842	GTTCGACTTGCATGTGTTAGGCGCGCC	GTTCGACTTGCATGTGTTAGGCGCGCCGCCAGCGTTCGTCCTGAGCCAGGATCAAACTCTTTATAAATGATATTTATCACTTAAAAAGTGTTAAATCGTTTCGCTCAGCACGCAATCGCTTGCGTCCTGTGTGAA	185	166	0.173208	1	Capsule Intestinal Profiling (Shalon et al. 2023)	GGCGCGCCTAACACATGCAAGTCGAAC	GLM_Capsule	True	False	GGCGCGCCTAACACATGCAAGTCGAAC	4.64325	0.631408	1	27	27	1.0	2.0
279843	279843	GTTCGACTTGCATGTGTTAGGCGCGCC	GTTCGACTTGCATGTGTTAGGCGCGCCGCCAGCGTTCGTCCTGAGCCAGGATCAAACTCTTTATAAATGATATTTATCACTTAAAAGTGTTAAATCTTGTTTCGCTCAGTACGCAATCGCTTGCGTCCTGTGTGA	109	87	0.752	1	Capsule Intestinal Profiling (Shalon et al. 2023)	GGCGCGCCTAACACATGCAAGTCGAAC	GLM_Capsule	True	False	GGCGCGCCTAACACATGCAAGTCGAAC	4.64325	0.631408	1	27	27	1.0	2.0
279844	279844	GTTCGACTTGCATGTGTTAGGCGCGCC	GTTCGACTTGCATGTGTTAGGCGCGCCGCCAGCGTTCGTCCTGAGCCAGGATCAAACTCTTTATAAATGATATTTATCACTTTTAAAGTGTTAAATCTTGTTCGCTCAGCACGCAATCGCTTGCGTCCTGTGTGA	90	82	0.61954	1	Capsule Intestinal Profiling (Shalon et al. 2023)	GGCGCGCCTAACACATGCAAGTCGAAC	GLM_Capsule	True	False	GGCGCGCCTAACACATGCAAGTCGAAC	4.64325	0.631408	1	27	27	1.0	2.0
279845	279845	GTTCGACTTGCATGTGTTAGGCGCGCC	GTTCGACTTGCATGTGTTAGGCGCGCCGCCAGCGTTCGTCCTGAGCCAGGATCAAACTCTTTATAAATGATATTTATCACTTAAAAGTGTTAAATCTTGTTTTCGCTCAGCACGCAATCGCTTGCGTCCTGTGTG	68	62	0.176848	1	Capsule Intestinal Profiling (Shalon et al. 2023)	GGCGCGCCTAACACATGCAAGTCGAAC	GLM_Capsule	True	False	GGCGCGCCTAACACATGCAAGTCGAAC	4.64325	0.631408	1	27	27	1.0	2.0
279846	279846	GTTCGACTTGCATGTGTTAGGCGCGCC	GTTCGACTTGCATGTGTTAGGCGCGCCGCCAGCGTTCGTCCTGAGCCAGGATCAAACTCTTTATAAATGATATTTATCACTTAAAAAGTGTTAAATCTTTTTCGCTCAGTACGCAATCGCTTGCGTCCTGTGTGA	57	45	0.752	1	Capsule Intestinal Profiling (Shalon et al. 2023)	GGCGCGCCTAACACATGCAAGTCGAAC	GLM_Capsule	True	False	GGCGCGCCTAACACATGCAAGTCGAAC	4.64325	0.631408	1	27	27	1.0	2.0
279847	279847	GTTCGACTTGCATGTGTTAGGCGCGCC	GTTCGACTTGCATGTGTTAGGCGCGCCGCCAGCGTTCGTCCTGAGCCAGGATCAAACTCTTTATAAATGATATTTATCACTTCTAAAGTGTTAAATCTTGTTCGCTCAGCACGCAATCGCTTGCGTCCTGTGTGA	53	52	0.61954	1	Capsule Intestinal Profiling (Shalon et al. 2023)	GGCGCGCCTAACACATGCAAGTCGAAC	GLM_Capsule	True	False	GGCGCGCCTAACACATGCAAGTCGAAC	4.64325	0.631408	1	27	27	1.0	2.0
279848	279848	GTTCGACTTGCATGTGTTAGGCGCGCC	GTTCGACTTGCATGTGTTAGGCGCGCCGCCAGCGTTCGTCCTGAGCCAGGATCAAACTCTTTATAAATGATATTTATCACTTAAAAGTGTTAAATCTTCTTCGCTCAGCACGCAATCGCTTGCGTCCTGTGTGAA	49	47	0.173208	1	Capsule Intestinal Profiling (Shalon et al. 2023)	GGCGCGCCTAACACATGCAAGTCGAAC	GLM_Capsule	True	False	GGCGCGCCTAACACATGCAAGTCGAAC	4.64325	0.631408	1	27	27	1.0	2.0
279849	279849	GTTCGACTTGCATGTGTTAGGCGCGCC	GTTCGACTTGCATGTGTTAGGCGCGCCGCCAGCGTTCGTCCTGAGCCAGGATCAAACTCTTTATAAATGATATTTATCACTTAAAAGTGTTAAATCTTTTTCGCTCAGCACGCAATCGCTTGCGTCCTGTGTGAA	39	39	0.173208	1	Capsule Intestinal Profiling (Shalon et al. 2023)	GGCGCGCCTAACACATGCAAGTCGAAC	GLM_Capsule	True	False	GGCGCGCCTAACACATGCAAGTCGAAC	4.64325	0.631408	1	27	27	1.0	2.0
279850	279850	GTTCGACTTGCATGTGTTAGGCGCGCC	GTTCGACTTGCATGTGTTAGGCGCGCCGCCAGCGTTCGTCCTGAGCCAGGATCAAACTCTTTATAAATGATATTTATCACTTAAAAGTGTTAAATCTCTCTTCGCTCAGTACGCAATCGCTTGCGTCCTGTGTGA	28	26	0.752	1	Capsule Intestinal Profiling (Shalon et al. 2023)	GGCGCGCCTAACACATGCAAGTCGAAC	GLM_Capsule	True	False	GGCGCGCCTAACACATGCAAGTCGAAC	4.64325	0.631408	1	27	27	1.0	2.0
279851	279851	GTTCGACTTGCATGTGTTAGGCGCGCC	GTTCGACTTGCATGTGTTAGGCGCGCCGCCAGCGTTCGTCCTGAGCCAGGATCAAACTCTTTATAAATGATATTTATCACTTAAAAAGTGTTAAATCTTCTTCGCTCAGTACGCAATCGCTTGCGTCCTGTGTGA	25	23	0.752	1	Capsule Intestinal Profiling (Shalon et al. 2023)	GGCGCGCCTAACACATGCAAGTCGAAC	GLM_Capsule	True	False	GGCGCGCCTAACACATGCAAGTCGAAC	4.64325	0.631408	1	27	27	1.0	2.0
279852	279852	GTTCGACTTGCATGTGTTAGGCGCGCC	GTTCGACTTGCATGTGTTAGGCGCGCCGCCAGCGTTCGTCCTGAGCCAGGATCAAACTCTTTATAAATGATATTTATCACTTAAAAAGTGTTAAATCTTGTTCGCTCAGCACGCAATCGCTTGCGTCCTGTGTGA	24	21	0.61954	1	Capsule Intestinal Profiling (Shalon et al. 2023)	GGCGCGCCTAACACATGCAAGTCGAAC	GLM_Capsule	True	False	GGCGCGCCTAACACATGCAAGTCGAAC	4.64325	0.631408	1	27	27	1.0	2.0
279853	279853	GTTCGACTTGCATGTGTTAGGCGCGCC	GTTCGACTTGCATGTGTTAGGCGCGCCGCCAGCGTTCGTCCTGAGCCAGGATCAAACTCTTTATAAATGATATTTATCACTTAAAAAGTGTTAAATCTCTCTTCGCTCAGTACGCAATCGCTTGCGTCCTGTGTG	22	20	0.196078	1	Capsule Intestinal Profiling (Shalon et al. 2023)	GGCGCGCCTAACACATGCAAGTCGAAC	GLM_Capsule	True	False	GGCGCGCCTAACACATGCAAGTCGAAC	4.64325	0.631408	1	27	27	1.0	2.0
279854	279854	GTTCGACTTGCATGTGTTAGGCGCGCC	GTTCGACTTGCATGTGTTAGGCGCGCCGCCAGCGTTCGTCCTGAGCCAGGATCAAACTCTTTATAAATGATATTTATCACTTAAAAAGTGTTAAATCTCGTTTCGCTCAGCACGCAATCGCTTGCGTCCTGTGTG	18	16	0.176848	1	Capsule Intestinal Profiling (Shalon et al. 2023)	GGCGCGCCTAACACATGCAAGTCGAAC	GLM_Capsule	True	False	GGCGCGCCTAACACATGCAAGTCGAAC	4.64325	0.631408	1	27	27	1.0	2.0
279855	279855	GTTCGACTTGCATGTGTTAGGCGCGCC	GTTCGACTTGCATGTGTTAGGCGCGCCGCCAGCGTTCATCCTGAGCCAGGATCGAACTCTCCATTCAAAATTAAACTGACTAAAAGTCAGTACAATTTAAAGTTGAGTTGAATCCACGTCTCTAAAATCCCGCTG	27	26	0.574468	1	Capsule Intestinal Profiling (Shalon et al. 2023)	GGCGCGCCTAACACATGCAAGTCGAAC	GLM_Capsule	True	False	GGCGCGCCTAACACATGCAAGTCGAAC	4.64325	0.631408	1	27	27	1.0	2.0
279856	279856	GTTCGACTTGCATGTGTTAGGCGCGCC	GTTCGACTTGCATGTGTTAGGCGCGCCGCCAGCGTTCGTCCTGAGCCAGGATCAAACTCTTTATAAATGATATTTAATCACTTTAAAGTGCTTAAATCTTGTTCGCTCAGCACGCAATCGCTTGCGTCCTGTGTG	32	30	0.00849	1	Capsule Intestinal Profiling (Shalon et al. 2023)	GGCGCGCCTAACACATGCAAGTCGAAC	GLM_Capsule	True	False	GGCGCGCCTAACACATGCAAGTCGAAC	4.64325	0.631408	1	27	27	1.0	2.0
279857	279857	GTTCGACTTGCATGTGTTAGGCGCGCC	GTTCGACTTGCATGTGTTAGGCGCGCCGCCAGCGTTCGTCCTGAGCCAGGATCAAACTCTTTATAAATGATATTTAATCACTCTAAAGTGCTTAAATCTTGTTCGCTCAGCACGCAATCGCTTGCGTCCTGTGTG	16	11	0.00849	1	Capsule Intestinal Profiling (Shalon et al. 2023)	GGCGCGCCTAACACATGCAAGTCGAAC	GLM_Capsule	True	False	GGCGCGCCTAACACATGCAAGTCGAAC	4.64325	0.631408	1	27	27	1.0	2.0
279858	279858	GTTCGACTTGCATGTGTTAGGCGCGCC	GTTCGACTTGCATGTGTTAGGCGCGCCGCCAGCGTTCGTCCTGAGCCAGGATCAAACTCTTTATTAAATGATATTTATCACTTAAAAAGTGTTAAATCTCTCTTCGCTCAGCACGCAATCGCTTGCGTCCTGTGT	28	24	0.005523	1	Capsule Intestinal Profiling (Shalon et al. 2023)	GGCGCGCCTAACACATGCAAGTCGAAC	GLM_Capsule	True	False	GGCGCGCCTAACACATGCAAGTCGAAC	4.64325	0.631408	1	27	27	1.0	2.0
279859	279859	GTTCGACTTGCATGTGTTAGGCGCGCC	GTTCGACTTGCATGTGTTAGGCGCGCCGCCAGCGTTCATCCTGAGCCAGGATCGAACTCTCCGTCCAAAATAAATGGGCTTCGAGCCCGTCCGGTCCTCACAACTATTAGCTGATCGGTTCCGTTCGATTCATAT	13	12	0.770852	1	Capsule Intestinal Profiling (Shalon et al. 2023)	GGCGCGCCTAACACATGCAAGTCGAAC	GLM_Capsule	True	False	GGCGCGCCTAACACATGCAAGTCGAAC	4.64325	0.631408	1	27	27	1.0	2.0
279860	279860	GTTCGACTTGCATGTGTTAGGCGCGCC	GTTCGACTTGCATGTGTTAGGCGCGCCGCCAGCGTTCGTCCTGAGCCAGGATCAAACTCTCCGTGGAAAGCCGAGAGCCGGAAGGCTCTCGAATCCTAGTTAAATGAAAATTGAATCAGGGTCCATATGATTGCT	17	14	1.0	1	Capsule Intestinal Profiling (Shalon et al. 2023)	GGCGCGCCTAACACATGCAAGTCGAAC	GLM_Capsule	True	False	GGCGCGCCTAACACATGCAAGTCGAAC	4.64325	0.631408	1	27	27	1.0	2.0
279861	279861	GTTCGACTTGCATGTGTTAGGCGCGCC	GTTCGACTTGCATGTGTTAGGCGCGCCGCCAGCGTTCGTCCTGAGCCAGGATCAAACTCTCCGTGGAAAGCCGAGAGCCTAAAGGCTCTCGAATCCTAGTTGATTAAAAAATTGAATCAGGGTCCATATGATCGC	14	13	0.5	1	Capsule Intestinal Profiling (Shalon et al. 2023)	GGCGCGCCTAACACATGCAAGTCGAAC	GLM_Capsule	True	False	GGCGCGCCTAACACATGCAAGTCGAAC	4.64325	0.631408	1	27	27	1.0	2.0
279862	279862	GTTCGAGCCCGTTAACCTCCACCATTT	GTTCGAGCCCGTTAACCTCCACCATTTTTATTAAAATTTAGCTTCACATGCCGACTTAGCTCAATTGGTAGAGCAACTGAC	466	429	0.217352	0	Capsule Intestinal Profiling (Shalon et al. 2023)	AAATGGTGGAGGTTAACGGGCTCGAAC	GLM_Capsule	False	False	GTTCGAGCCCGTTAACCTCCACCATTT	2.66826	0.841324	1	8	8	2.0	2.0
279863	279863	GTTCGAGCCCGTTAACCTCCACCATTT	GTTCGAGCCCGTTAACCTCCACCATTTTTTTAAATGCCGGCTTAGCTCAATTGGTAGAGCAACTGACTTGTAATCAGTAGG	442	416	0.057426	0	Capsule Intestinal Profiling (Shalon et al. 2023)	AAATGGTGGAGGTTAACGGGCTCGAAC	GLM_Capsule	False	False	GTTCGAGCCCGTTAACCTCCACCATTT	2.66826	0.841324	1	8	8	2.0	2.0
279864	279864	GTTCGAGCCCGTTAACCTCCACCATTT	GTTCGAGCCCGTTAACCTCCACCATTTTTTTGCCGACTTAGCTCAACTGGTAGAGCAACTGACTTGTAATCAGTAGGTTGG	414	342	0.337459	0	Capsule Intestinal Profiling (Shalon et al. 2023)	AAATGGTGGAGGTTAACGGGCTCGAAC	GLM_Capsule	False	False	GTTCGAGCCCGTTAACCTCCACCATTT	2.66826	0.841324	1	8	8	2.0	2.0
279865	279865	GTTCGAGCCCGTTAACCTCCACCATTT	GTTCGAGCCCGTTAACCTCCACCATTTTATTTTATAGCTCAATATTTGCCGACTTAGCTCAATTGGTAGAGCAACTGACTT	360	307	0.096826	0	Capsule Intestinal Profiling (Shalon et al. 2023)	AAATGGTGGAGGTTAACGGGCTCGAAC	GLM_Capsule	False	False	GTTCGAGCCCGTTAACCTCCACCATTT	2.66826	0.841324	1	8	8	2.0	2.0
279866	279866	GTTCGAGCCCGTTAACCTCCACCATTT	GTTCGAGCCCGTTAACCTCCACCATTTTTATTAAAATTTAGCAACACACGCCGACTTAGCTCAATTGGTAGAGCAACTGAC	122	112	0.217352	0	Capsule Intestinal Profiling (Shalon et al. 2023)	AAATGGTGGAGGTTAACGGGCTCGAAC	GLM_Capsule	False	False	GTTCGAGCCCGTTAACCTCCACCATTT	2.66826	0.841324	1	8	8	2.0	2.0
279867	279867	GTTCGAGCCCGTTAACCTCCACCATTT	GTTCGAGCCCGTTAACCTCCACCATTTTTTTGCCGACTTAGCTCAATTGGTAGAGCAACTGACTTGTAATCAGTAGGTTGG	32	14	0.337459	0	Capsule Intestinal Profiling (Shalon et al. 2023)	AAATGGTGGAGGTTAACGGGCTCGAAC	GLM_Capsule	False	False	GTTCGAGCCCGTTAACCTCCACCATTT	2.66826	0.841324	1	8	8	2.0	2.0
279868	279868	GTTCGAGCCCGTTAACCTCCACCATTT	GTTCGAGCCCGTTAACCTCCACCATTTAAAATGCCGACTTAGCTCAATTGGTAGAGCAACTGACTTGTAATCAGTAGGTTG	21	21	0.005937	0	Capsule Intestinal Profiling (Shalon et al. 2023)	AAATGGTGGAGGTTAACGGGCTCGAAC	GLM_Capsule	False	False	GTTCGAGCCCGTTAACCTCCACCATTT	2.66826	0.841324	1	8	8	2.0	2.0
279869	279869	GTTCGAGCCCGTTAACCTCCACCATTT	GTTCGAGCCCGTTAACCTCCACCATTTTTGTTATAAGCCGGCTTAGCTCAATTGGTAGAGCAACTGACTTGTAATCAGTAG	21	19	0.002639	0	Capsule Intestinal Profiling (Shalon et al. 2023)	AAATGGTGGAGGTTAACGGGCTCGAAC	GLM_Capsule	False	False	GTTCGAGCCCGTTAACCTCCACCATTT	2.66826	0.841324	1	8	8	2.0	2.0
279870	279870	GTTCGAGTCCAGTCAGAGGAGCCAAAT	GTTCGAGTCCAGTCAGAGGAGCCAAATTTCTGAAAAGCCCGCTTTTATAGCGGGCTTTTTGCTATATCTGATAATCAATTT	87	73	0.980578	0	Capsule Intestinal Profiling (Shalon et al. 2023)	ATTTGGCTCCTCTGACTGGACTCGAAC	GLM_Capsule	False	False	GTTCGAGTCCAGTCAGAGGAGCCAAAT	3.64738	0.810325	1	5	5	1.0	1.0
279871	279871	GTTCGAGTCCAGTCAGAGGAGCCAAAT	GTTCGAGTCCAGTCAGAGGAGCCAAATTTGAAAAGCCTGCTTTTAAAGCAGGCTTTTTGCTTTTCTGTTAGCCGTTACTTT	23	21	0.955224	0	Capsule Intestinal Profiling (Shalon et al. 2023)	ATTTGGCTCCTCTGACTGGACTCGAAC	GLM_Capsule	False	False	GTTCGAGTCCAGTCAGAGGAGCCAAAT	3.64738	0.810325	1	5	5	1.0	1.0
279872	279872	GTTCGAGTCCAGTCAGAGGAGCCAAAT	GTTCGAGTCCAGTCAGAGGAGCCAAATTTAAGAAGCCTGCTTTCGAGCAGGCTTTTTGCTTTTCTGCGCGCCACGCTTCCC	20	18	0.977199	0	Capsule Intestinal Profiling (Shalon et al. 2023)	ATTTGGCTCCTCTGACTGGACTCGAAC	GLM_Capsule	False	False	GTTCGAGTCCAGTCAGAGGAGCCAAAT	3.64738	0.810325	1	5	5	1.0	1.0
279873	279873	GTTCGAGTCCAGTCAGAGGAGCCAAAT	GTTCGAGTCCAGTCAGAGGAGCCAAATTTAAAAAGCCTGCTTTTAAAGCAGGCTTTTTGCTTTTCTGCGTTCGTGAAATTG	15	15	0.975862	0	Capsule Intestinal Profiling (Shalon et al. 2023)	ATTTGGCTCCTCTGACTGGACTCGAAC	GLM_Capsule	False	False	GTTCGAGTCCAGTCAGAGGAGCCAAAT	3.64738	0.810325	1	5	5	1.0	1.0
279874	279874	GTTCGAGTCCAGTCAGAGGAGCCAAAT	GTTCGAGTCCAGTCAGAGGAGCCAAATTTGAAAAGCCTGCTTTTAAAGCAGGCTTTTTGCTTTTCTGCGTTCGGTCAGTTT	15	13	1.0	0	Capsule Intestinal Profiling (Shalon et al. 2023)	ATTTGGCTCCTCTGACTGGACTCGAAC	GLM_Capsule	False	False	GTTCGAGTCCAGTCAGAGGAGCCAAAT	3.64738	0.810325	1	5	5	1.0	1.0
279875	279875	GTTCGAGTCCAGTCAGAGGAGCCAAAT	GTTCGAGTCCAGTCAGAGGAGCCAAATTTGAAAAGCCTGCTTTTAAAGCAGGCTTTTTGCTTTTCTGTTAGCCGTTACTTTCCACAGCCCCTGTCAACTGACGCCAGGCCGCCACTTCCTCATCCAGCCACTCAC	39	24	1.0	1	Capsule Intestinal Profiling (Shalon et al. 2023)	ATTTGGCTCCTCTGACTGGACTCGAAC	GLM_Capsule	False	False	GTTCGAGTCCAGTCAGAGGAGCCAAAT	3.64738	0.810325	1	1	5	0.0	1.0
279876	279876	GTTCGAGTCCAGTCAGAGGAGCCAAAT	GTTCGAGTCCAGTCAGAGGAGCCAAATTTGAAAAGCCTGCTTTTAAAGCAGGCTTTTTGCTTTTCTGTTAGCCGTTACTTTCCACAGCCCCTGTCAACTGACGCCAGGCCGCCACTTCCTCATCCAGCCACTCACTAAAGAGAGCCACCTCCGGTTTCGCTTCCGTTAACTGCGATGTCACCAGCCAGT	40	37	0.690909	2	Capsule Intestinal Profiling (Shalon et al. 2023)	ATTTGGCTCCTCTGACTGGACTCGAAC	GLM_Capsule	False	False	GTTCGAGTCCAGTCAGAGGAGCCAAAT	3.64738	0.810325	1	1	5	0.0	1.0
279877	279877	GTTCGAGTCTCGTTTCCCGCTCCAAAA	GTTCGAGTCTCGTTTCCCGCTCCAAAATTTGAAAAGTGCTGTAAAGCACAGACCACCCAAGCGGGAATAGCTCAGTTGGTA	25	18	0.273024	0	Capsule Intestinal Profiling (Shalon et al. 2023)	TTTTGGAGCGGGAAACGAGACTCGAAC	GLM_Capsule	False	False	GTTCGAGTCTCGTTTCCCGCTCCAAAA	6.18521	0.579048	1	4	4	2.0	2.0
279878	279878	GTTCGAGTCTCGTTTCCCGCTCCAAAA	GTTCGAGTCTCGTTTCCCGCTCCAAAATTTGAAAGTGCTGTAAGGCACAGACCACCCAAGCGGGAATAGCTCAGTTGGTAG	21	18	0.502905	0	Capsule Intestinal Profiling (Shalon et al. 2023)	TTTTGGAGCGGGAAACGAGACTCGAAC	GLM_Capsule	False	False	GTTCGAGTCTCGTTTCCCGCTCCAAAA	6.18521	0.579048	1	4	4	2.0	2.0
279879	279879	GTTCGAGTCTCGTTTCCCGCTCCAAAA	GTTCGAGTCTCGTTTCCCGCTCCAAAATTTGAAAGTGCTGTAAAGCACAGACCACCCAAGCGGGAATAGCTCAGTTGGTAG	19	18	0.502905	0	Capsule Intestinal Profiling (Shalon et al. 2023)	TTTTGGAGCGGGAAACGAGACTCGAAC	GLM_Capsule	False	False	GTTCGAGTCTCGTTTCCCGCTCCAAAA	6.18521	0.579048	1	4	4	2.0	2.0
279880	279880	GTTCGAGTCTCGTTTCCCGCTCCAAAA	GTTCGAGTCTCGTTTCCCGCTCCAAAATTTCAAAGTGCTGTAAGGCACAGACCACCCAAGCGGGAATAGCTCAGTTGGTAG	11	10	0.502905	0	Capsule Intestinal Profiling (Shalon et al. 2023)	TTTTGGAGCGGGAAACGAGACTCGAAC	GLM_Capsule	False	False	GTTCGAGTCTCGTTTCCCGCTCCAAAA	6.18521	0.579048	1	4	4	2.0	2.0
279881	279881	GTTCGATCCCGTCATCACCCACCACTT	GTTCGATCCCGTCATCACCCACCACTTCGGGTCGTTAGCTCAGTTGGTAGAGCAGTTGACTTTTAATCAATTGGTCGCAGG	223	186	0.172806	0	Capsule Intestinal Profiling (Shalon et al. 2023)	AAGTGGTGGGTGATGACGGGATCGAAC	GLM_Capsule	False	False	GTTCGATCCCGTCATCACCCACCACTT	3.27461	0.464773	1	6	6	2.0	18.0
279882	279882	GTTCGATCCCGTCATCACCCACCACTT	GTTCGATCCCGTCATCACCCACCACTTTCTCGCCAGCTAAATTTCTTGTAAAAATGTGAAGTACCGAAGTGGGTGATTAGC	84	76	0.964271	0	Capsule Intestinal Profiling (Shalon et al. 2023)	AAGTGGTGGGTGATGACGGGATCGAAC	GLM_Capsule	False	False	GTTCGATCCCGTCATCACCCACCACTT	3.27461	0.464773	1	6	6	2.0	18.0
279883	279883	GTTCGATCCCGTCATCACCCACCACTT	GTTCGATCCCGTCATCACCCACCACTTTCTCGCCAGCTAGATTTCTTGTAAAAATGTGAAGTACCGAAGTGGGTGATTAGC	48	41	0.964271	0	Capsule Intestinal Profiling (Shalon et al. 2023)	AAGTGGTGGGTGATGACGGGATCGAAC	GLM_Capsule	False	False	GTTCGATCCCGTCATCACCCACCACTT	3.27461	0.464773	1	6	6	2.0	18.0
279884	279884	GTTCGATCCCGTCATCACCCACCACTT	GTTCGATCCCGTCATCACCCACCACTTTCTCGCCAGCTGGATTTTCTGTCAAAATGTGAAGTACCGAAGTGGGTGATTAGC	20	17	0.964271	0	Capsule Intestinal Profiling (Shalon et al. 2023)	AAGTGGTGGGTGATGACGGGATCGAAC	GLM_Capsule	False	False	GTTCGATCCCGTCATCACCCACCACTT	3.27461	0.464773	1	6	6	2.0	18.0
279885	279885	GTTCGATCCCGTCATCACCCACCACTT	GTTCGATCCCGTCATCACCCACCACTTTCTCGCCAGCTAGATTTCTTGTAACAATGTGAAGTACCGAAGTGGGTGATTAGC	12	12	0.964271	0	Capsule Intestinal Profiling (Shalon et al. 2023)	AAGTGGTGGGTGATGACGGGATCGAAC	GLM_Capsule	False	False	GTTCGATCCCGTCATCACCCACCACTT	3.27461	0.464773	1	6	6	2.0	18.0
279886	279886	GTTCGATCCCGTCATCACCCACCACTT	GTTCGATCCCGTCATCACCCACCACTTTCTCGCCAGCTGGATTTCTTGCCGTAAAATGAAGTACCGAAGTGGGTGATTAGC	12	11	0.944444	0	Capsule Intestinal Profiling (Shalon et al. 2023)	AAGTGGTGGGTGATGACGGGATCGAAC	GLM_Capsule	False	False	GTTCGATCCCGTCATCACCCACCACTT	3.27461	0.464773	1	6	6	2.0	18.0
279887	279887	GTTCGATCCCGTCATCACCCACCACTT	GTTCGATCCCGTCATCACCCACCACTTTCTCGCCAGCTAAATTTCTTGTAAAAATGTGAAGTACCGAAGTGGGTGATTAGCTCAGCTGGGAGAGCACCTCCCTTACAAGGAGGGGGTCGGCGGTTCGATCCCGTC	34	30	0.095402	1	Capsule Intestinal Profiling (Shalon et al. 2023)	AAGTGGTGGGTGATGACGGGATCGAAC	GLM_Capsule	False	False	GTTCGATCCCGTCATCACCCACCACTT	3.27461	0.464773	1	1	6	18.0	18.0
279888	279888	GTTCGATGTCTGCCCGGATGCGACACT	GTTCGATGTCTGCCCGGATGCGACACTTGAAGTGTCCATCCTCGCAGTATCCGGTTCTCAAGGTGCACGCCCCGCGGCTGA	21	19	0.590504	0	Capsule Intestinal Profiling (Shalon et al. 2023)	AGTGTCGCATCCGGGCAGACATCGAAC	GLM_Capsule	False	False	GTTCGATGTCTGCCCGGATGCGACACT	3.03687	0.758837	1	4	4	1.0	1.0
279889	279889	GTTCGATGTCTGCCCGGATGCGACACT	GTTCGATGTCTGCCCGGATGCGACACTGAAGTAAGTGTCCATCCTCGCAGTATCCGGTTCTCAAGGTGCACGCCTGCGCTG	19	9	0.303471	0	Capsule Intestinal Profiling (Shalon et al. 2023)	AGTGTCGCATCCGGGCAGACATCGAAC	GLM_Capsule	False	False	GTTCGATGTCTGCCCGGATGCGACACT	3.03687	0.758837	1	4	4	1.0	1.0
279890	279890	GTTCGATGTCTGCCCGGATGCGACACT	GTTCGATGTCTGCCCGGATGCGACACTTGAAGTGTCCATCCTCGCAGTATCCGGTTCTCAAGGTGCACGCTTTGCGGCTGA	13	7	0.415584	0	Capsule Intestinal Profiling (Shalon et al. 2023)	AGTGTCGCATCCGGGCAGACATCGAAC	GLM_Capsule	False	False	GTTCGATGTCTGCCCGGATGCGACACT	3.03687	0.758837	1	4	4	1.0	1.0
279891	279891	GTTCGATGTCTGCCCGGATGCGACACT	GTTCGATGTCTGCCCGGATGCGACACTGAATGTGTCCATCCTCGCAGTATCCGGTTCTCAAGGTGCACGCTCTGCGGCTCA	12	10	0.233333	0	Capsule Intestinal Profiling (Shalon et al. 2023)	AGTGTCGCATCCGGGCAGACATCGAAC	GLM_Capsule	False	False	GTTCGATGTCTGCCCGGATGCGACACT	3.03687	0.758837	1	4	4	1.0	1.0
279892	279892	GTTCGATTCCCATCACCCGCTTTTTTG	GTTCGATTCCCATCACCCGCTTTTTTGTTGCCCTAATTTTGGAGGGCAGAATCAAAGTTGTACAGAAATAGCGCGAAGCAT	16	10	0.962865	0	Capsule Intestinal Profiling (Shalon et al. 2023)	CAAAAAAGCGGGTGATGGGAATCGAAC	GLM_Capsule	False	False	GTTCGATTCCCATCACCCGCTTTTTTG	4.35449	0.489641	1	1	1	6.0	6.0
279893	279893	GTTCGATTCCCATCACCCGCTTTTTTG	GTTCGATTCCCATCACCCGCTTTTTTGTTGCCCTAATTTTGGAGGGCAGAATCAAAGTTGTACAGAAATAGCGCGAAGCATTTTCCATAGATTCGGTTTTGATAAACCGGATAAGGAAAGTGCTTTTTTTCAATT	133	117	0.950673	1	Capsule Intestinal Profiling (Shalon et al. 2023)	CAAAAAAGCGGGTGATGGGAATCGAAC	GLM_Capsule	False	False	GTTCGATTCCCATCACCCGCTTTTTTG	4.35449	0.489641	1	1	1	0.0	6.0
279894	279894	GTTCGATTCCTGGTGGCACCACTTTTA	GTTCGATTCCTGGTGGCACCACTTTTAAAAGACTTCAAATTTGGTAAATCCCTGAAAATTAAACATTTCAGGGATTTTCTT	43	30	0.7107	0	Capsule Intestinal Profiling (Shalon et al. 2023)	TAAAAGTGGTGCCACCAGGAATCGAAC	GLM_Capsule	False	False	GTTCGATTCCTGGTGGCACCACTTTTA	3.35233	0.813332	1	2	2	6.0	6.0
279895	279895	GTTCGATTCCTGGTGGCACCACTTTTA	GTTCGATTCCTGGTGGCACCACTTTTAGAGAAAGCAAAACGATGTAAATCCCTGAATTTCAAAGAAGTTCAGGGATTTTTA	33	24	0.675676	0	Capsule Intestinal Profiling (Shalon et al. 2023)	TAAAAGTGGTGCCACCAGGAATCGAAC	GLM_Capsule	False	False	GTTCGATTCCTGGTGGCACCACTTTTA	3.35233	0.813332	1	2	2	6.0	6.0
279896	279896	GTTCGGACTTTTATTTTAATTCTACCT	GTTCGGACTTTTATTTTAATTCTACCTAAAGATTGGATTCCCTAAATCGTTTTATCAGCAAGACTAAATGTTTCCTTCCCT	1325	1143	0.383672	0	Capsule Intestinal Profiling (Shalon et al. 2023)	AGGTAGAATTAAAATAAAAGTCCGAAC	GLM_Capsule	False	False	GTTCGGACTTTTATTTTAATTCTACCT	1.9137	0.92816	1	4	4	3.0	3.0
279897	279897	GTTCGGACTTTTATTTTAATTCTACCT	GTTCGGACTTTTATTTTAATTCTACCTAGGGATATTCAGTAAATGTCTCTAAAAAATAAGATGGCATATGAAGATGATAGG	913	812	0.017746	0	Capsule Intestinal Profiling (Shalon et al. 2023)	AGGTAGAATTAAAATAAAAGTCCGAAC	GLM_Capsule	False	False	GTTCGGACTTTTATTTTAATTCTACCT	1.9137	0.92816	1	4	4	3.0	3.0
279898	279898	GTTCGGACTTTTATTTTAATTCTACCT	GTTCGGACTTTTATTTTAATTCTACCTAGGGACATTCATTAAATATTACAAAATCAGCCAACTAATTCATACACAAAGTAT	536	466	0.011472	0	Capsule Intestinal Profiling (Shalon et al. 2023)	AGGTAGAATTAAAATAAAAGTCCGAAC	GLM_Capsule	False	False	GTTCGGACTTTTATTTTAATTCTACCT	1.9137	0.92816	1	4	4	3.0	3.0
279899	279899	GTTCGGACTTTTATTTTAATTCTACCT	GTTCGGACTTTTATTTTAATTCTACCTAAAGATTGGATTCCCTAAATCGTTTTATCAGCAAGACTAAATGTTTCCTTCCTT	82	78	0.9875	0	Capsule Intestinal Profiling (Shalon et al. 2023)	AGGTAGAATTAAAATAAAAGTCCGAAC	GLM_Capsule	False	False	GTTCGGACTTTTATTTTAATTCTACCT	1.9137	0.92816	1	4	4	3.0	3.0
279900	279900	GTTCGGACTTTTATTTTAATTCTACCT	GTTCGGACTTTTATTTTAATTCTACCTAAAGATTGGATTCCCTAAATCGTTTTATCAGCAAGACTAAATGTTTCCTTCCTTTATAAAGTCATTTCTTTCTTTGATGATTCCTGCGACGATATTGAGCCTTTTCAT	53	51	0.098571	1	Capsule Intestinal Profiling (Shalon et al. 2023)	AGGTAGAATTAAAATAAAAGTCCGAAC	GLM_Capsule	False	False	GTTCGGACTTTTATTTTAATTCTACCT	1.9137	0.92816	1	2	4	0.0	3.0
279901	279901	GTTCGGACTTTTATTTTAATTCTACCT	GTTCGGACTTTTATTTTAATTCTACCTAAAGATTGGATTCCCTAAATCGTTTTATCAGCAAGACTAAATGTTTCCTTCCTTTATAAAGTCATTTCTTTCTTCGATGATTCCTGCGACGATATTGAGCCTTTTCAT	17	15	0.098571	1	Capsule Intestinal Profiling (Shalon et al. 2023)	AGGTAGAATTAAAATAAAAGTCCGAAC	GLM_Capsule	False	False	GTTCGGACTTTTATTTTAATTCTACCT	1.9137	0.92816	1	2	4	0.0	3.0
279902	279902	GTTCGGTCTCCAAGAAAACGTCCGCAG	GTTCGGTCTCCAAGAAAACGTCCGCAGCCCCCCTACCCAACACCAGGAAAAACTGCCATTGTTTAACGAAATCTTACTGTT	211	195	0.985222	0	Capsule Intestinal Profiling (Shalon et al. 2023)	CTGCGGACGTTTTCTTGGAGACCGAAC	GLM_Capsule	False	False	GTTCGGTCTCCAAGAAAACGTCCGCAG	3.3791	0.980801	1	2	2	0.0
279903	279903	GTTCGGTCTCCAAGAAAACGTCCGCAG	GTTCGGTCTCCAAGAAAACGTCCGCAGCCCCCTACCCGAAATCCTGCAGATTCTCGGCATCCTGCTGGTGATCTGCATCAG	13	12	1.0	0	Capsule Intestinal Profiling (Shalon et al. 2023)	CTGCGGACGTTTTCTTGGAGACCGAAC	GLM_Capsule	False	False	GTTCGGTCTCCAAGAAAACGTCCGCAG	3.3791	0.980801	1	2	2	0.0
279904	279904	GTTCGGTCTCCAAGAAAACGTCCGCAG	GTTCGGTCTCCAAGAAAACGTCCGCAGCCCCCCTACCCAACACCAGGAAAAACTGCCATTGTTTAACGAAATCTTACTGTTATGCCTTACCTTCCATCAGTATGCACCCTTATGAGTGACGACGGCACCGACAGT	198	184	0.959184	1	Capsule Intestinal Profiling (Shalon et al. 2023)	CTGCGGACGTTTTCTTGGAGACCGAAC	GLM_Capsule	False	False	GTTCGGTCTCCAAGAAAACGTCCGCAG	3.3791	0.980801	1	1	2	0.0
279905	279905	GTTCGGTCTCCAAGAAAACGTCCGCAG	GTTCGGTCTCCAAGAAAACGTCCGCAGCCCCCCTACCCAACACCAGGAAAAACTGCCATTGTTTAACGAAATCTTACTGTTATGCCTTACCTTCCATCAGTATGCACCCTTATGAGTGACGACGGCACCGACAGTGCGGAAAAGCAGCACGATGTCTCCCAGCATGGACCAATTCTGCACATAGCTGAC	381	367	0.981481	2	Capsule Intestinal Profiling (Shalon et al. 2023)	CTGCGGACGTTTTCTTGGAGACCGAAC	GLM_Capsule	False	False	GTTCGGTCTCCAAGAAAACGTCCGCAG	3.3791	0.980801	1	1	2	0.0
279906	279906	GTTCGGTCTCCAAGAAAACGTCCGCAG	GTTCGGTCTCCAAGAAAACGTCCGCAGCCCCCCTACCCAACACCAGGAAAAACTGCCATTGTTTAACGAAATCTTACTGTTATGCCTTACCTTCCATCAGTATGCACCCTTATGAGTGACGACGGCACCGACAGTGCGGAAAAGCAGCACGATGTCTCCCAGCATGGACCAATTCTGCACATAGCTGACGTCCAAAGACTCGGATTCTTCCTTACTCAAGTTGGATCTGCCAGACACCTGCCA	359	340	0.982857	3	Capsule Intestinal Profiling (Shalon et al. 2023)	CTGCGGACGTTTTCTTGGAGACCGAAC	GLM_Capsule	False	False	GTTCGGTCTCCAAGAAAACGTCCGCAG	3.3791	0.980801	1	1	2	0.0
279907	279907	GTTCGGTCTCCAAGAAAACGTCCGCAG	GTTCGGTCTCCAAGAAAACGTCCGCAGCCCCCCTACCCAACACCAGGAAAAACTGCCATTGTTTAACGAAATCTTACTGTTATGCCTTACCTTCCATCAGTATGCACCCTTATGAGTGACGACGGCACCGACAGTGCGGAAAAGCAGCACGATGTCTCCCAGCATGGACCAATTCTGCACATAGCTGACGTCCAAAGACTCGGATTCTTCCTTACTCAAGTTGGATCTGCCAGACACCTGCCACGGACCGGTAATACCAGGCTTCACCAGCATACGAGTGGCATACGTCTGGTTGTA	299	275	0.982699	4	Capsule Intestinal Profiling (Shalon et al. 2023)	CTGCGGACGTTTTCTTGGAGACCGAAC	GLM_Capsule	False	False	GTTCGGTCTCCAAGAAAACGTCCGCAG	3.3791	0.980801	1	1	2	0.0
279908	279908	GTTCGGTCTCCAAGAAAACGTCCGCAG	GTTCGGTCTCCAAGAAAACGTCCGCAGCCCCCCTACCCAACACCAGGAAAAACTGCCATTGTTTAACGAAATCTTACTGTTATGCCTTACCTTCCATCAGTATGCACCCTTATGAGTGACGACGGCACCGACAGTGCGGAAAAGCAGCACGATGTCTCCCAGCATGGACCAATTCTGCACATAGCTGACGTCCAAAGACTCGGATTCTTCCTTACTCAAGTTGGATCTGCCAGACACCTGCCACGGACCGGTAATACCAGGCTTCACCAGCATACGAGTGGCATACGTCTGGTTGTATTGTGCCACCTCCTCAGGCAGCGGCGGGCGCGGGCCCACCACGCTCATATCGCC	379	364	0.986667	5	Capsule Intestinal Profiling (Shalon et al. 2023)	CTGCGGACGTTTTCTTGGAGACCGAAC	GLM_Capsule	False	False	GTTCGGTCTCCAAGAAAACGTCCGCAG	3.3791	0.980801	1	1	2	0.0
279909	279909	GTTCGGTCTCCAAGAAAACGTCCGCAG	GTTCGGTCTCCAAGAAAACGTCCGCAGCCCCCCTACCCAACACCAGGAAAAACTGCCATTGTTTAACGAAATCTTACTGTTATGCCTTACCTTCCATCAGTATGCACCCTTATGAGTGACGACGGCACCGACAGTGCGGAAAAGCAGCACGATGTCTCCCAGCATGGACCAATTCTGCACATAGCTGACGTCCAAAGACTCGGATTCTTCCTTACTCAAGTTGGATCTGCCAGACACCTGCCACGGACCGGTAATACCAGGCTTCACCAGCATACGAGTGGCATACGTCTGGTTGTATTGTGCCACCTCCTCAGGCAGCGGCGGGCGCGGGCCCACCACGCTCATATCGCCTTTCAACACGTTCAGGAACTGCGGAAACTCGTCGATGGAGAACTTACGGATAAA	380	357	0.98645	6	Capsule Intestinal Profiling (Shalon et al. 2023)	CTGCGGACGTTTTCTTGGAGACCGAAC	GLM_Capsule	False	False	GTTCGGTCTCCAAGAAAACGTCCGCAG	3.3791	0.980801	1	1	2	0.0
279910	279910	GTTCGGTCTCCAAGAAAACGTCCGCAG	GTTCGGTCTCCAAGAAAACGTCCGCAGCCCCCCTACCCAACACCAGGAAAAACTGCCATTGTTTAACGAAATCTTACTGTTATGCCTTACCTTCCATCAGTATGCACCCTTATGAGTGACGACGGCACCGACAGTGCGGAAAAGCAGCACGATGTCTCCCAGCATGGACCAATTCTGCACATAGCTGACGTCCAAAGACTCGGATTCTTCCTTACTCAAGTTGGATCTGCCAGACACCTGCCACGGACCGGTAATACCAGGCTTCACCAGCATACGAGTGGCATACGTCTGGTTGTATTGTGCCACCTCCTCAGGCAGCGGCGGGCGCGGGCCCACCACGCTCATATCGCCTTTCAACACGTTCAGGAACTGCGGAAACTCGTCGATGGAGAACTTACGGATAAACTTGCCCACCTTGGTGACTCGCGGATCGTCCTTCATCTTGAAGATGAAACGACC	331	314	0.984615	7	Capsule Intestinal Profiling (Shalon et al. 2023)	CTGCGGACGTTTTCTTGGAGACCGAAC	GLM_Capsule	False	False	GTTCGGTCTCCAAGAAAACGTCCGCAG	3.3791	0.980801	1	1	2	0.0
279911	279911	GTTCGGTCTCCAAGAAAACGTCCGCAG	GTTCGGTCTCCAAGAAAACGTCCGCAGCCCCCCTACCCAACACCAGGAAAAACTGCCATTGTTTAACGAAATCTTACTGTTATGCCTTACCTTCCATCAGTATGCACCCTTATGAGTGACGACGGCACCGACAGTGCGGAAAAGCAGCACGATGTCTCCCAGCATGGACCAATTCTGCACATAGCTGACGTCCAAAGACTCGGATTCTTCCTTACTCAAGTTGGATCTGCCAGACACCTGCCACGGACCGGTAATACCAGGCTTCACCAGCATACGAGTGGCATACGTCTGGTTGTATTGTGCCACCTCCTCAGGCAGCGGCGGGCGCGGGCCCACCACGCTCATATCGCCTTTCAACACGTTCAGGAACTGCGGAAACTCGTCGATGGAGAACTTACGGATAAACTTGCCCACCTTGGTGACTCGCGGATCGTCCTTCATCTTGAAGATGAAACGACCATCCTGACCGGTTTCTTTCGCCAGTTCTGCCTTCATCTTGTCCGCGTTCACCAC	276	255	0.981203	8	Capsule Intestinal Profiling (Shalon et al. 2023)	CTGCGGACGTTTTCTTGGAGACCGAAC	GLM_Capsule	False	False	GTTCGGTCTCCAAGAAAACGTCCGCAG	3.3791	0.980801	1	1	2	0.0
279912	279912	GTTCGGTCTCCAAGAAAACGTCCGCAG	GTTCGGTCTCCAAGAAAACGTCCGCAGCCCCCCTACCCAACACCAGGAAAAACTGCCATTGTTTAACGAAATCTTACTGTTATGCCTTACCTTCCATCAGTATGCACCCTTATGAGTGACGACGGCACCGACAGTGCGGAAAAGCAGCACGATGTCTCCCAGCATGGACCAATTCTGCACATAGCTGACGTCCAAAGACTCGGATTCTTCCTTACTCAAGTTGGATCTGCCAGACACCTGCCACGGACCGGTAATACCAGGCTTCACCAGCATACGAGTGGCATACGTCTGGTTGTATTGTGCCACCTCCTCAGGCAGCGGCGGGCGCGGGCCCACCACGCTCATATCGCCTTTCAACACGTTCAGGAACTGCGGAAACTCGTCGATGGAGAACTTACGGATAAACTTGCCCACCTTGGTGACTCGCGGATCGTCCTTCATCTTGAAGATGAAACGACCATCCTGACCGGTTTCTTTCGCCAGTTCTGCCTTCATCTTGTCCGCGTTCACCACCATAGAACGGAACTTGATCATCTTAAACGGCTTGTCACGGCGCCCAACGCGAGT	207	191	0.9801	9	Capsule Intestinal Profiling (Shalon et al. 2023)	CTGCGGACGTTTTCTTGGAGACCGAAC	GLM_Capsule	False	False	GTTCGGTCTCCAAGAAAACGTCCGCAG	3.3791	0.980801	1	1	2	0.0
279913	279913	GTTCGGTCTCCAAGAAAACGTCCGCAG	GTTCGGTCTCCAAGAAAACGTCCGCAGCCCCCCTACCCAACACCAGGAAAAACTGCCATTGTTTAACGAAATCTTACTGTTATGCCTTACCTTCCATCAGTATGCACCCTTATGAGTGACGACGGCACCGACAGTGCGGAAAAGCAGCACGATGTCTCCCAGCATGGACCAATTCTGCACATAGCTGACGTCCAAAGACTCGGATTCTTCCTTACTCAAGTTGGATCTGCCAGACACCTGCCACGGACCGGTAATACCAGGCTTCACCAGCATACGAGTGGCATACGTCTGGTTGTATTGTGCCACCTCCTCAGGCAGCGGCGGGCGCGGGCCCACCACGCTCATATCGCCTTTCAACACGTTCAGGAACTGCGGAAACTCGTCGATGGAGAACTTACGGATAAACTTGCCCACCTTGGTGACTCGCGGATCGTCCTTCATCTTGAAGATGAAACGACCATCCTGACCGGTTTCTTTCGCCAGTTCTGCCTTCATCTTGTCCGCGTTCACCACCATAGAACGGAACTTGATCATCTTAAACGGCTTGTCACGGCGCCCAACGCGAGTCTGCGTGTAGAAAATAGGACCGCCGTCGGTAAGCTTGATAGCAATCGCAATAGG	363	343	0.983193	10	Capsule Intestinal Profiling (Shalon et al. 2023)	CTGCGGACGTTTTCTTGGAGACCGAAC	GLM_Capsule	False	False	GTTCGGTCTCCAAGAAAACGTCCGCAG	3.3791	0.980801	1	1	2	0.0
279914	279914	GTTCGGTCTCCAAGAAAACGTCCGCAG	GTTCGGTCTCCAAGAAAACGTCCGCAGCCCCCCTACCCAACACCAGGAAAAACTGCCATTGTTTAACGAAATCTTACTGTTATGCCTTACCTTCCATCAGTATGCACCCTTATGAGTGACGACGGCACCGACAGTGCGGAAAAGCAGCACGATGTCTCCCAGCATGGACCAATTCTGCACATAGCTGACGTCCAAAGACTCGGATTCTTCCTTACTCAAGTTGGATCTGCCAGACACCTGCCACGGACCGGTAATACCAGGCTTCACCAGCATACGAGTGGCATACGTCTGGTTGTATTGTGCCACCTCCTCAGGCAGCGGCGGGCGCGGGCCCACCACGCTCATATCGCCTTTCAACACGTTCAGGAACTGCGGAAACTCGTCGATGGAGAACTTACGGATAAACTTGCCCACCTTGGTGACTCGCGGATCGTCCTTCATCTTGAAGATGAAACGACCATCCTGACCGGTTTCTTTCGCCAGTTCTGCCTTCATCTTGTCCGCGTTCACCACCATAGAACGGAACTTGATCATCTTAAACGGCTTGTCACGGCGCCCAACGCGAGTCTGCGTGTAGAAAATAGGACCGCCGTCGGTAAGCTTGATAGCAATCGCAATAGGAACGGTAACAATCGCAGTAACAATCACGGCAAACAGCGAAACCAGCACATCAAA	220	207	0.981567	11	Capsule Intestinal Profiling (Shalon et al. 2023)	CTGCGGACGTTTTCTTGGAGACCGAAC	GLM_Capsule	False	False	GTTCGGTCTCCAAGAAAACGTCCGCAG	3.3791	0.980801	1	1	2	0.0
279915	279915	GTTCGGTCTCCAAGAAAACGTCCGCAG	GTTCGGTCTCCAAGAAAACGTCCGCAGCCCCCCTACCCAACACCAGGAAAAACTGCCATTGTTTAACGAAATCTTACTGTTATGCCTTACCTTCCATCAGTATGCACCCTTATGAGTGACGACGGCACCGACAGTGCGGAAAAGCAGCACGATGTCTCCCAGCATGGACCAATTCTGCACATAGCTGACGTCCAAAGACTCGGATTCTTCCTTACTCAAGTTGGATCTGCCAGACACCTGCCACGGACCGGTAATACCAGGCTTCACCAGCATACGAGTGGCATACGTCTGGTTGTATTGTGCCACCTCCTCAGGCAGCGGCGGGCGCGGGCCCACCACGCTCATATCGCCTTTCAACACGTTCAGGAACTGCGGAAACTCGTCGATGGAGAACTTACGGATAAACTTGCCCACCTTGGTGACTCGCGGATCGTCCTTCATCTTGAAGATGAAACGACCATCCTGACCGGTTTCTTTCGCCAGTTCTGCCTTCATCTTGTCCGCGTTCACCACCATAGAACGGAACTTGATCATCTTAAACGGCTTGTCACGGCGCCCAACGCGAGTCTGCGTGTAGAAAATAGGACCGCCGTCGGTAAGCTTGATAGCAATCGCAATAGGAACGGTAACAATCGCAGTAACAATCACGGCAAACAGCGAAACCAGCACATCAAAAACGCGCTTTTTGCACATATCCCAGGGCGAATACTGCGGCAGGCTGATCGTCAT	303	290	0.863372	12	Capsule Intestinal Profiling (Shalon et al. 2023)	CTGCGGACGTTTTCTTGGAGACCGAAC	GLM_Capsule	False	False	GTTCGGTCTCCAAGAAAACGTCCGCAG	3.3791	0.980801	1	1	2	0.0
279916	279916	GTTCGTTGCCATAGACCCGAAACCGGG	GTTCGTTGCCATAGACCCGAAACCGGGTGACCTATCCATGAGCAGGCTGAAGTGAGAGTAAAATCTCATGGAGGGCCGAAC	20	15	0.983513	0	Capsule Intestinal Profiling (Shalon et al. 2023)	CCCGGTTTCGGGTCTATGGCAACGAAC	GLM_Capsule	True	False	CCCGGTTTCGGGTCTATGGCAACGAAC	2.85706	0.547115	1	1	1	21.0	21.0
279917	279917	GTTCTAAATAGAAGTGCAACACCTTGT	GTTCTAAATAGAAGTGCAACACCTTGTCTAGGGTTGGAAGTGTTCGAAGTTTCTAACTTAAGAAGGTGTCGCACTCATGGG	90	82	0.86059	0	Capsule Intestinal Profiling (Shalon et al. 2023)	ACAAGGTGTTGCACTTCTATTTAGAAC	GLM_Capsule	True	False	ACAAGGTGTTGCACTTCTATTTAGAAC	4.50803	0.646	1	6	6	25.0	25.0
279918	279918	GTTCTAAATAGAAGTGCAACACCTTGT	GTTCTAAATAGAAGTGCAACACCTTGTCTAGGGTTGGAAGTGTTCAGTTTCTAACTTAAGAAGGTGTTGCACTCATGGGCC	29	20	1.0	0	Capsule Intestinal Profiling (Shalon et al. 2023)	ACAAGGTGTTGCACTTCTATTTAGAAC	GLM_Capsule	True	False	ACAAGGTGTTGCACTTCTATTTAGAAC	4.50803	0.646	1	6	6	25.0	25.0
279919	279919	GTTCTAAATAGAAGTGCAACACCTTGT	GTTCTAAATAGAAGTGCAACACCTTGTCTAAGGTTGGAAGTGTTCGAAGTTTCTAACTTAAGAAGGCGTTGCACTCATGGG	25	25	0.953271	0	Capsule Intestinal Profiling (Shalon et al. 2023)	ACAAGGTGTTGCACTTCTATTTAGAAC	GLM_Capsule	True	False	ACAAGGTGTTGCACTTCTATTTAGAAC	4.50803	0.646	1	6	6	25.0	25.0
279920	279920	GTTCTAAATAGAAGTGCAACACCTTGT	GTTCTAAATAGAAGTGCAACACCTTGTCTAGGGTTGGAAGTGTTCGAAGTTTCTAACTTAAGAAGGTGTTGCACTCATGGG	16	14	0.915309	0	Capsule Intestinal Profiling (Shalon et al. 2023)	ACAAGGTGTTGCACTTCTATTTAGAAC	GLM_Capsule	True	False	ACAAGGTGTTGCACTTCTATTTAGAAC	4.50803	0.646	1	6	6	25.0	25.0
279921	279921	GTTCTAAATAGAAGTGCAACACCTTGT	GTTCTAAATAGAAGTGCAACACCTTGTCTAGGGTTGGAAGTGTTTGAAGTTTCTAACCCAAGAAGGTGTCGCACTCATGGG	12	11	1.0	0	Capsule Intestinal Profiling (Shalon et al. 2023)	ACAAGGTGTTGCACTTCTATTTAGAAC	GLM_Capsule	True	False	ACAAGGTGTTGCACTTCTATTTAGAAC	4.50803	0.646	1	6	6	25.0	25.0
279922	279922	GTTCTAAATAGAAGTGCAACACCTTGT	GTTCTAAATAGAAGTGCAACACCTTGTCTAAGGTTGGAAGTGTTCGAAGTTTCTAACTTAAGAAGGTGTTGCACTCATGGG	2	2	0.915309	0	Capsule Intestinal Profiling (Shalon et al. 2023)	ACAAGGTGTTGCACTTCTATTTAGAAC	GLM_Capsule	True	False	ACAAGGTGTTGCACTTCTATTTAGAAC	4.50803	0.646	1	6	6	25.0	25.0
279923	279923	GTTCTAATCGCACCTTTATGGAATTGA	GTTCTAATCGCACCTTTATGGAATTGAAATGGCGGTGGCGGTGCTCCTCCTCATCGGTGGCATATGTTCTAATCGCACCTT	164	146	0.969697	0	Capsule Intestinal Profiling (Shalon et al. 2023)	TCAATTCCATAAAGGTGCGATTAGAAC	GLM_Capsule, GLM_Capsule	False, True	True	GTTCTAATCGCACCTTTATGGAATTGA	7.2939	0.921237	1	92	92	0.0
279924	279924	GTTCTAATCGCACCTTTATGGAATTGA	GTTCTAATCGCACCTTTATGGAATTGAAATAGGAGTTATATCATTATTCATAATCACCGCATTTTGTTCTAATCGCACCTT	129	117	1.0	0	Capsule Intestinal Profiling (Shalon et al. 2023)	TCAATTCCATAAAGGTGCGATTAGAAC	GLM_Capsule, GLM_Capsule	False, True	True	GTTCTAATCGCACCTTTATGGAATTGA	7.2939	0.921237	1	92	92	0.0
279925	279925	GTTCTAATCGCACCTTTATGGAATTGA	GTTCTAATCGCACCTTTATGGAATTGAAATTTGGCAATTGTGCGAATCAATTGATAGCCACAAAGTTCTAATCGCACCTTT	129	110	0.927419	0	Capsule Intestinal Profiling (Shalon et al. 2023)	TCAATTCCATAAAGGTGCGATTAGAAC	GLM_Capsule, GLM_Capsule	False, True	True	GTTCTAATCGCACCTTTATGGAATTGA	7.2939	0.921237	1	92	92	0.0
279926	279926	GTTCTAATCGCACCTTTATGGAATTGA	GTTCTAATCGCACCTTTATGGAATTGAAATGCAGTATTCCACACATTTTCTTTAGTCTGAGCGCGTTCTAATCGCACCTTT	126	107	0.983471	0	Capsule Intestinal Profiling (Shalon et al. 2023)	TCAATTCCATAAAGGTGCGATTAGAAC	GLM_Capsule, GLM_Capsule	False, True	True	GTTCTAATCGCACCTTTATGGAATTGA	7.2939	0.921237	1	92	92	0.0
279927	279927	GTTCTAATCGCACCTTTATGGAATTGA	GTTCTAATCGCACCTTTATGGAATTGAAATCAGGTTACGGATTCATCTGTTTTATGGTTGAACAGTTCTAATCGCACCTTT	125	111	0.982906	0	Capsule Intestinal Profiling (Shalon et al. 2023)	TCAATTCCATAAAGGTGCGATTAGAAC	GLM_Capsule, GLM_Capsule	False, True	True	GTTCTAATCGCACCTTTATGGAATTGA	7.2939	0.921237	1	92	92	0.0
279928	279928	GTTCTAATCGCACCTTTATGGAATTGA	GTTCTAATCGCACCTTTATGGAATTGAAATCCCGAAGGCTTTGCCGGAGGCGTAGTGATGGTAGAGTTCTAATCGCACCTT	123	110	0.984127	0	Capsule Intestinal Profiling (Shalon et al. 2023)	TCAATTCCATAAAGGTGCGATTAGAAC	GLM_Capsule, GLM_Capsule	False, True	True	GTTCTAATCGCACCTTTATGGAATTGA	7.2939	0.921237	1	92	92	0.0
279929	279929	GTTCTAATCGCACCTTTATGGAATTGA	GTTCTAATCGCACCTTTATGGAATTGAAATTCTGGAACATATAAGCGAGCAAAAAGAAAGCGAGTTAAGTTCTAATCGCAC	118	106	0.964286	0	Capsule Intestinal Profiling (Shalon et al. 2023)	TCAATTCCATAAAGGTGCGATTAGAAC	GLM_Capsule, GLM_Capsule	False, True	True	GTTCTAATCGCACCTTTATGGAATTGA	7.2939	0.921237	1	92	92	0.0
279930	279930	GTTCTAATCGCACCTTTATGGAATTGA	GTTCTAATCGCACCTTTATGGAATTGAAATCAGCAAGCTACTGCACAAGCACCAGCAGGGGTAGCGTTCTAATCGCACCTT	116	108	0.974138	0	Capsule Intestinal Profiling (Shalon et al. 2023)	TCAATTCCATAAAGGTGCGATTAGAAC	GLM_Capsule, GLM_Capsule	False, True	True	GTTCTAATCGCACCTTTATGGAATTGA	7.2939	0.921237	1	92	92	0.0
279931	279931	GTTCTAATCGCACCTTTATGGAATTGA	GTTCTAATCGCACCTTTATGGAATTGAAATGAAACATTAAAATGAAGACGTATGAAAAGGAAAGAGAGTTCTAATCGCACC	115	97	1.0	0	Capsule Intestinal Profiling (Shalon et al. 2023)	TCAATTCCATAAAGGTGCGATTAGAAC	GLM_Capsule, GLM_Capsule	False, True	True	GTTCTAATCGCACCTTTATGGAATTGA	7.2939	0.921237	1	92	92	0.0
279932	279932	GTTCTAATCGCACCTTTATGGAATTGA	GTTCTAATCGCACCTTTATGGAATTGAAATTACGTAAGCTTGATGCCGTGGAAGGTGATAGCGCCCGTTCTAATCGCACCT	115	98	0.97479	0	Capsule Intestinal Profiling (Shalon et al. 2023)	TCAATTCCATAAAGGTGCGATTAGAAC	GLM_Capsule, GLM_Capsule	False, True	True	GTTCTAATCGCACCTTTATGGAATTGA	7.2939	0.921237	1	92	92	0.0
279933	279933	GTTCTAATCGCACCTTTATGGAATTGA	GTTCTAATCGCACCTTTATGGAATTGAAATTTTTGAGCAATCGTTGCCCAGGTATGGCGAAATGTAGTTCTAATCGCACCT	112	98	0.954198	0	Capsule Intestinal Profiling (Shalon et al. 2023)	TCAATTCCATAAAGGTGCGATTAGAAC	GLM_Capsule, GLM_Capsule	False, True	True	GTTCTAATCGCACCTTTATGGAATTGA	7.2939	0.921237	1	92	92	0.0
279934	279934	GTTCTAATCGCACCTTTATGGAATTGA	GTTCTAATCGCACCTTTATGGAATTGAAATTGCTTTCCGTGGTGATAAGCCCTTACTTTGTGAGTTCTAATCGCACCTTTA	110	96	0.971154	0	Capsule Intestinal Profiling (Shalon et al. 2023)	TCAATTCCATAAAGGTGCGATTAGAAC	GLM_Capsule, GLM_Capsule	False, True	True	GTTCTAATCGCACCTTTATGGAATTGA	7.2939	0.921237	1	92	92	0.0
279935	279935	GTTCTAATCGCACCTTTATGGAATTGA	GTTCTAATCGCACCTTTATGGAATTGAAATACAGCTGTTGTGCGCTTGCATAACAGCTGATATGCGTTCTAATCGCACCTT	108	93	0.990291	0	Capsule Intestinal Profiling (Shalon et al. 2023)	TCAATTCCATAAAGGTGCGATTAGAAC	GLM_Capsule, GLM_Capsule	False, True	True	GTTCTAATCGCACCTTTATGGAATTGA	7.2939	0.921237	1	92	92	0.0
279936	279936	GTTCTAATCGCACCTTTATGGAATTGA	GTTCTAATCGCACCTTTATGGAATTGAAATTCAGGAGATGGTCCGCTAGGCACCTGCGAGCGTAGTTCTAATCGCACCTTT	107	93	1.0	0	Capsule Intestinal Profiling (Shalon et al. 2023)	TCAATTCCATAAAGGTGCGATTAGAAC	GLM_Capsule, GLM_Capsule	False, True	True	GTTCTAATCGCACCTTTATGGAATTGA	7.2939	0.921237	1	92	92	0.0
