## Supplemental File 4 for "Ultra-efficient, unified discovery from microbial sequencing with SPLASH and precise statistical assembly": Supplemental File 4A.tsv (part 125 of 201)

	Unnamed: 0	anchor	compactor	support	exact_support	extender_specificity	num_extended	dataset	rc_anchor	kind	is_RC	RC_called_also	anchor_merger	target_entropy	effect_size_bin	compactor_num_ds	compactor_count	max_compactor_count	rc_compactor_count	rc_max_compactor_count
279937	279937	GTTCTAATCGCACCTTTATGGAATTGA	GTTCTAATCGCACCTTTATGGAATTGAAATTTTAGGGCTTGATCTATGAGAATCTTGGAACCTGGTTCTAATCGCACCTTT	107	78	0.938776	0	Capsule Intestinal Profiling (Shalon et al. 2023)	TCAATTCCATAAAGGTGCGATTAGAAC	GLM_Capsule, GLM_Capsule	False, True	True	GTTCTAATCGCACCTTTATGGAATTGA	7.2939	0.921237	1	92	92	0.0
279938	279938	GTTCTAATCGCACCTTTATGGAATTGA	GTTCTAATCGCACCTTTATGGAATTGAAATTGCCAAGACTTCTCCAATGCAGGACTTCGACAAGGAGTTCTAATCGCACCT	98	86	0.978261	0	Capsule Intestinal Profiling (Shalon et al. 2023)	TCAATTCCATAAAGGTGCGATTAGAAC	GLM_Capsule, GLM_Capsule	False, True	True	GTTCTAATCGCACCTTTATGGAATTGA	7.2939	0.921237	1	92	92	0.0
279939	279939	GTTCTAATCGCACCTTTATGGAATTGA	GTTCTAATCGCACCTTTATGGAATTGAAATTTCGTGTGCTTCCGTCTGGCATCCAAATGCGCCACGTTCTAATCGCACCTT	97	93	0.965217	0	Capsule Intestinal Profiling (Shalon et al. 2023)	TCAATTCCATAAAGGTGCGATTAGAAC	GLM_Capsule, GLM_Capsule	False, True	True	GTTCTAATCGCACCTTTATGGAATTGA	7.2939	0.921237	1	92	92	0.0
279940	279940	GTTCTAATCGCACCTTTATGGAATTGA	GTTCTAATCGCACCTTTATGGAATTGAAATTAATTTCCGAGTTTATAGTTTAAGTGAAATACTGGTTCTAATCGCACCTTT	96	81	0.954023	0	Capsule Intestinal Profiling (Shalon et al. 2023)	TCAATTCCATAAAGGTGCGATTAGAAC	GLM_Capsule, GLM_Capsule	False, True	True	GTTCTAATCGCACCTTTATGGAATTGA	7.2939	0.921237	1	92	92	0.0
279941	279941	GTTCTAATCGCACCTTTATGGAATTGA	GTTCTAATCGCACCTTTATGGAATTGAAATAAAGTGCGAGGCGTGGCGCTGCCGGCCCTCCCCGGCGTTCTAATCGCACCT	95	77	0.988235	0	Capsule Intestinal Profiling (Shalon et al. 2023)	TCAATTCCATAAAGGTGCGATTAGAAC	GLM_Capsule, GLM_Capsule	False, True	True	GTTCTAATCGCACCTTTATGGAATTGA	7.2939	0.921237	1	92	92	0.0
279942	279942	GTTCTAATCGCACCTTTATGGAATTGA	GTTCTAATCGCACCTTTATGGAATTGAAATCAAGAACAAAGAGTGAAAAGTGCAATTAAAAGATATGTTCTAATCGCACCT	93	79	0.988506	0	Capsule Intestinal Profiling (Shalon et al. 2023)	TCAATTCCATAAAGGTGCGATTAGAAC	GLM_Capsule, GLM_Capsule	False, True	True	GTTCTAATCGCACCTTTATGGAATTGA	7.2939	0.921237	1	92	92	0.0
279943	279943	GTTCTAATCGCACCTTTATGGAATTGA	GTTCTAATCGCACCTTTATGGAATTGAAATGTCGTTCAATTTTACCCGTGAACTCTCAGACCTCGGGAGTTCTAATCGCAC	93	77	0.988889	0	Capsule Intestinal Profiling (Shalon et al. 2023)	TCAATTCCATAAAGGTGCGATTAGAAC	GLM_Capsule, GLM_Capsule	False, True	True	GTTCTAATCGCACCTTTATGGAATTGA	7.2939	0.921237	1	92	92	0.0
279944	279944	GTTCTAATCGCACCTTTATGGAATTGA	GTTCTAATCGCACCTTTATGGAATTGAAATTTGATAAATTGGCAGACACTTTACGGCAGATGCAGGTTCTAATCGCACCTT	92	82	0.988506	0	Capsule Intestinal Profiling (Shalon et al. 2023)	TCAATTCCATAAAGGTGCGATTAGAAC	GLM_Capsule, GLM_Capsule	False, True	True	GTTCTAATCGCACCTTTATGGAATTGA	7.2939	0.921237	1	92	92	0.0
279945	279945	GTTCTAATCGCACCTTTATGGAATTGA	GTTCTAATCGCACCTTTATGGAATTGAAATAAGCAAAAATTTGTACTACACAGAATGAGCAAACGTTCTAATCGCACCTTT	91	81	0.978947	0	Capsule Intestinal Profiling (Shalon et al. 2023)	TCAATTCCATAAAGGTGCGATTAGAAC	GLM_Capsule, GLM_Capsule	False, True	True	GTTCTAATCGCACCTTTATGGAATTGA	7.2939	0.921237	1	92	92	0.0
279946	279946	GTTCTAATCGCACCTTTATGGAATTGA	GTTCTAATCGCACCTTTATGGAATTGAAATTAAGGGCTGAAGAATCAGGAGACAAAGTTTCGAGCTGTTCTAATCGCACCT	89	75	0.94382	0	Capsule Intestinal Profiling (Shalon et al. 2023)	TCAATTCCATAAAGGTGCGATTAGAAC	GLM_Capsule, GLM_Capsule	False, True	True	GTTCTAATCGCACCTTTATGGAATTGA	7.2939	0.921237	1	92	92	0.0
279947	279947	GTTCTAATCGCACCTTTATGGAATTGA	GTTCTAATCGCACCTTTATGGAATTGAAATTTTGAGCAGCAGATTGTAGAAAGCTGTGACAACTTCGTTCTAATCGCACCT	89	79	0.989011	0	Capsule Intestinal Profiling (Shalon et al. 2023)	TCAATTCCATAAAGGTGCGATTAGAAC	GLM_Capsule, GLM_Capsule	False, True	True	GTTCTAATCGCACCTTTATGGAATTGA	7.2939	0.921237	1	92	92	0.0
279948	279948	GTTCTAATCGCACCTTTATGGAATTGA	GTTCTAATCGCACCTTTATGGAATTGAAATAGGCGATCGCATCCCTTCGCGAATGGTTCGAGATGTTCTAATCGCACCTTT	88	75	0.987805	0	Capsule Intestinal Profiling (Shalon et al. 2023)	TCAATTCCATAAAGGTGCGATTAGAAC	GLM_Capsule, GLM_Capsule	False, True	True	GTTCTAATCGCACCTTTATGGAATTGA	7.2939	0.921237	1	92	92	0.0
279949	279949	GTTCTAATCGCACCTTTATGGAATTGA	GTTCTAATCGCACCTTTATGGAATTGAAATACAATAAAAGTAACATAAGGTAGTAACATAAGGTAGGTTCTAATCGCACCT	86	71	0.95	0	Capsule Intestinal Profiling (Shalon et al. 2023)	TCAATTCCATAAAGGTGCGATTAGAAC	GLM_Capsule, GLM_Capsule	False, True	True	GTTCTAATCGCACCTTTATGGAATTGA	7.2939	0.921237	1	92	92	0.0
279950	279950	GTTCTAATCGCACCTTTATGGAATTGA	GTTCTAATCGCACCTTTATGGAATTGAAATATGGTAATCAACCGAGGAGCAGGTACGAAGGAGAGTTCTAATCGCACCTTT	86	83	0.977778	0	Capsule Intestinal Profiling (Shalon et al. 2023)	TCAATTCCATAAAGGTGCGATTAGAAC	GLM_Capsule, GLM_Capsule	False, True	True	GTTCTAATCGCACCTTTATGGAATTGA	7.2939	0.921237	1	92	92	0.0
279951	279951	GTTCTAATCGCACCTTTATGGAATTGA	GTTCTAATCGCACCTTTATGGAATTGAAATTTCTGAAAACGGCTATCTATGTTTTCGGCTGTCTTGTTCTAATCGCACCTT	86	66	0.971429	0	Capsule Intestinal Profiling (Shalon et al. 2023)	TCAATTCCATAAAGGTGCGATTAGAAC	GLM_Capsule, GLM_Capsule	False, True	True	GTTCTAATCGCACCTTTATGGAATTGA	7.2939	0.921237	1	92	92	0.0
279952	279952	GTTCTAATCGCACCTTTATGGAATTGA	GTTCTAATCGCACCTTTATGGAATTGAAATAGCTACTTGTAGGATATTGTTTCACCGCTTCCAGCGTTCTAATCGCACCTT	85	74	0.939759	0	Capsule Intestinal Profiling (Shalon et al. 2023)	TCAATTCCATAAAGGTGCGATTAGAAC	GLM_Capsule, GLM_Capsule	False, True	True	GTTCTAATCGCACCTTTATGGAATTGA	7.2939	0.921237	1	92	92	0.0
279953	279953	GTTCTAATCGCACCTTTATGGAATTGA	GTTCTAATCGCACCTTTATGGAATTGAAATTGAAGGGTAACAATGGTTTCGGTGGCGAAGGTGGCGTTCTAATCGCACCTT	84	64	0.964286	0	Capsule Intestinal Profiling (Shalon et al. 2023)	TCAATTCCATAAAGGTGCGATTAGAAC	GLM_Capsule, GLM_Capsule	False, True	True	GTTCTAATCGCACCTTTATGGAATTGA	7.2939	0.921237	1	92	92	0.0
279954	279954	GTTCTAATCGCACCTTTATGGAATTGA	GTTCTAATCGCACCTTTATGGAATTGAAATAATTCCACTCATTTTGATACTGCGCGAGCTCGCGAGTTCTAATCGCACCTT	82	66	0.987179	0	Capsule Intestinal Profiling (Shalon et al. 2023)	TCAATTCCATAAAGGTGCGATTAGAAC	GLM_Capsule, GLM_Capsule	False, True	True	GTTCTAATCGCACCTTTATGGAATTGA	7.2939	0.921237	1	92	92	0.0
279955	279955	GTTCTAATCGCACCTTTATGGAATTGA	GTTCTAATCGCACCTTTATGGAATTGAAATAACCATCTTCATCTAACAAAGGTTCATCACCTCGGGTTCTAATCGCACCTT	81	73	0.986667	0	Capsule Intestinal Profiling (Shalon et al. 2023)	TCAATTCCATAAAGGTGCGATTAGAAC	GLM_Capsule, GLM_Capsule	False, True	True	GTTCTAATCGCACCTTTATGGAATTGA	7.2939	0.921237	1	92	92	0.0
279956	279956	GTTCTAATCGCACCTTTATGGAATTGA	GTTCTAATCGCACCTTTATGGAATTGAAATAAGATTCCCTCTATCTCGTTAAAGTTGGGTGAAAGGTTCTAATCGCACCTT	81	71	0.973684	0	Capsule Intestinal Profiling (Shalon et al. 2023)	TCAATTCCATAAAGGTGCGATTAGAAC	GLM_Capsule, GLM_Capsule	False, True	True	GTTCTAATCGCACCTTTATGGAATTGA	7.2939	0.921237	1	92	92	0.0
279957	279957	GTTCTAATCGCACCTTTATGGAATTGA	GTTCTAATCGCACCTTTATGGAATTGAAATCTGGGTGGAATTTGGAACGCTTGGAGTTCACTTGGTTCTAATCGCACCTTT	80	66	0.97561	0	Capsule Intestinal Profiling (Shalon et al. 2023)	TCAATTCCATAAAGGTGCGATTAGAAC	GLM_Capsule, GLM_Capsule	False, True	True	GTTCTAATCGCACCTTTATGGAATTGA	7.2939	0.921237	1	92	92	0.0
279958	279958	GTTCTAATCGCACCTTTATGGAATTGA	GTTCTAATCGCACCTTTATGGAATTGAAATTAATGAGCGGTTTCGGAAAACAAAGAGTGAATGGAAGTTCTAATCGCACCT	80	70	0.986842	0	Capsule Intestinal Profiling (Shalon et al. 2023)	TCAATTCCATAAAGGTGCGATTAGAAC	GLM_Capsule, GLM_Capsule	False, True	True	GTTCTAATCGCACCTTTATGGAATTGA	7.2939	0.921237	1	92	92	0.0
279959	279959	GTTCTAATCGCACCTTTATGGAATTGA	GTTCTAATCGCACCTTTATGGAATTGAAATTTCTTTCAGGAATGGCTCTTTCCATTTGGGCATTTGGGTTCTAATCGTACC	77	68	0.654867	0	Capsule Intestinal Profiling (Shalon et al. 2023)	TCAATTCCATAAAGGTGCGATTAGAAC	GLM_Capsule, GLM_Capsule	False, True	True	GTTCTAATCGCACCTTTATGGAATTGA	7.2939	0.921237	1	92	92	0.0
279960	279960	GTTCTAATCGCACCTTTATGGAATTGA	GTTCTAATCGCACCTTTATGGAATTGAAATAGCGATGTCAGACCAATATCCTTCCATCTGCACTGGTGTTCTAATCGCACC	76	70	0.986667	0	Capsule Intestinal Profiling (Shalon et al. 2023)	TCAATTCCATAAAGGTGCGATTAGAAC	GLM_Capsule, GLM_Capsule	False, True	True	GTTCTAATCGCACCTTTATGGAATTGA	7.2939	0.921237	1	92	92	0.0
279961	279961	GTTCTAATCGCACCTTTATGGAATTGA	GTTCTAATCGCACCTTTATGGAATTGAAATGGCCGAATCTTGCTATAATTACGCAGTAGTAGTAAGTTCTAATCGCACCTT	76	60	1.0	0	Capsule Intestinal Profiling (Shalon et al. 2023)	TCAATTCCATAAAGGTGCGATTAGAAC	GLM_Capsule, GLM_Capsule	False, True	True	GTTCTAATCGCACCTTTATGGAATTGA	7.2939	0.921237	1	92	92	0.0
279962	279962	GTTCTAATCGCACCTTTATGGAATTGA	GTTCTAATCGCACCTTTATGGAATTGAAATATGAGCACATCTTTTTGAAGTCTTTTCCATTTACCAAGTTCTAATCGCACC	73	67	1.0	0	Capsule Intestinal Profiling (Shalon et al. 2023)	TCAATTCCATAAAGGTGCGATTAGAAC	GLM_Capsule, GLM_Capsule	False, True	True	GTTCTAATCGCACCTTTATGGAATTGA	7.2939	0.921237	1	92	92	0.0
279963	279963	GTTCTAATCGCACCTTTATGGAATTGA	GTTCTAATCGCACCTTTATGGAATTGAAATTTTTCTAGCTTGATAGATAGTACTATCTTTTGTTTTGTTCTAATCGCACCT	72	61	0.985714	0	Capsule Intestinal Profiling (Shalon et al. 2023)	TCAATTCCATAAAGGTGCGATTAGAAC	GLM_Capsule, GLM_Capsule	False, True	True	GTTCTAATCGCACCTTTATGGAATTGA	7.2939	0.921237	1	92	92	0.0
279964	279964	GTTCTAATCGCACCTTTATGGAATTGA	GTTCTAATCGCACCTTTATGGAATTGAAATTGGGGCAGATGGAACGTATCAAGACAAAGATGGAGTTCTAATCGCACCTTT	71	59	0.983607	0	Capsule Intestinal Profiling (Shalon et al. 2023)	TCAATTCCATAAAGGTGCGATTAGAAC	GLM_Capsule, GLM_Capsule	False, True	True	GTTCTAATCGCACCTTTATGGAATTGA	7.2939	0.921237	1	92	92	0.0
279965	279965	GTTCTAATCGCACCTTTATGGAATTGA	GTTCTAATCGCACCTTTATGGAATTGAAATTGGTGTAAAGCACATAAATAAAAGCCCTACACTAAGTTCTAATCGCACCTT	71	64	0.986486	0	Capsule Intestinal Profiling (Shalon et al. 2023)	TCAATTCCATAAAGGTGCGATTAGAAC	GLM_Capsule, GLM_Capsule	False, True	True	GTTCTAATCGCACCTTTATGGAATTGA	7.2939	0.921237	1	92	92	0.0
279966	279966	GTTCTAATCGCACCTTTATGGAATTGA	GTTCTAATCGCACCTTTATGGAATTGAAATAGCGGGGCGCATCGACTCGTCTACGCGCCGCCCAGTTCTAATCGCACCTTT	70	58	1.0	0	Capsule Intestinal Profiling (Shalon et al. 2023)	TCAATTCCATAAAGGTGCGATTAGAAC	GLM_Capsule, GLM_Capsule	False, True	True	GTTCTAATCGCACCTTTATGGAATTGA	7.2939	0.921237	1	92	92	0.0
279967	279967	GTTCTAATCGCACCTTTATGGAATTGA	GTTCTAATCGCACCTTTATGGAATTGAAATTGCATAGTTCGCTTTTTAACCTCATCCCCATATTCGTTCTAATCGCACCTT	69	58	0.973333	0	Capsule Intestinal Profiling (Shalon et al. 2023)	TCAATTCCATAAAGGTGCGATTAGAAC	GLM_Capsule, GLM_Capsule	False, True	True	GTTCTAATCGCACCTTTATGGAATTGA	7.2939	0.921237	1	92	92	0.0
279968	279968	GTTCTAATCGCACCTTTATGGAATTGA	GTTCTAATCGCACCTTTATGGAATTGAAATATGCGTGTTTTGTCTCGTCAGTTCCAGCAGTTTGGTTCTAATCGCACCTTT	68	61	0.96	0	Capsule Intestinal Profiling (Shalon et al. 2023)	TCAATTCCATAAAGGTGCGATTAGAAC	GLM_Capsule, GLM_Capsule	False, True	True	GTTCTAATCGCACCTTTATGGAATTGA	7.2939	0.921237	1	92	92	0.0
279969	279969	GTTCTAATCGCACCTTTATGGAATTGA	GTTCTAATCGCACCTTTATGGAATTGAAATTCAAATCACTTCCGTCGGGTAGCGTCTTCCTTGAAGGTTCTAATCGCACCT	68	60	0.955224	0	Capsule Intestinal Profiling (Shalon et al. 2023)	TCAATTCCATAAAGGTGCGATTAGAAC	GLM_Capsule, GLM_Capsule	False, True	True	GTTCTAATCGCACCTTTATGGAATTGA	7.2939	0.921237	1	92	92	0.0
279970	279970	GTTCTAATCGCACCTTTATGGAATTGA	GTTCTAATCGCACCTTTATGGAATTGAAATTCGCTTTCAACTGCTTCATATTATTATTCTTTTTCAGTTCTAATCGCACCT	68	54	1.0	0	Capsule Intestinal Profiling (Shalon et al. 2023)	TCAATTCCATAAAGGTGCGATTAGAAC	GLM_Capsule, GLM_Capsule	False, True	True	GTTCTAATCGCACCTTTATGGAATTGA	7.2939	0.921237	1	92	92	0.0
279971	279971	GTTCTAATCGCACCTTTATGGAATTGA	GTTCTAATCGCACCTTTATGGAATTGAAATTCTGGAAGAGGAGAAGAGGAAGAGGACGAGCACAGAGTTCTAATCGCACCT	68	58	0.984848	0	Capsule Intestinal Profiling (Shalon et al. 2023)	TCAATTCCATAAAGGTGCGATTAGAAC	GLM_Capsule, GLM_Capsule	False, True	True	GTTCTAATCGCACCTTTATGGAATTGA	7.2939	0.921237	1	92	92	0.0
279972	279972	GTTCTAATCGCACCTTTATGGAATTGA	GTTCTAATCGCACCTTTATGGAATTGAAATAAATAAGAGAAAAAGCGAGAAAACAAAAAGTAAAAAGTTCTAATCGCACCT	67	58	1.0	0	Capsule Intestinal Profiling (Shalon et al. 2023)	TCAATTCCATAAAGGTGCGATTAGAAC	GLM_Capsule, GLM_Capsule	False, True	True	GTTCTAATCGCACCTTTATGGAATTGA	7.2939	0.921237	1	92	92	0.0
279973	279973	GTTCTAATCGCACCTTTATGGAATTGA	GTTCTAATCGCACCTTTATGGAATTGAAATGCAGTATCTGCTTTAGTTTTCTCTGTAGCAGCTTGTTCTAATCGCACCTTT	66	54	0.985075	0	Capsule Intestinal Profiling (Shalon et al. 2023)	TCAATTCCATAAAGGTGCGATTAGAAC	GLM_Capsule, GLM_Capsule	False, True	True	GTTCTAATCGCACCTTTATGGAATTGA	7.2939	0.921237	1	92	92	0.0
279974	279974	GTTCTAATCGCACCTTTATGGAATTGA	GTTCTAATCGCACCTTTATGGAATTGAAATCTGCAACGGCAAAAAGTACGGATTCGCATTAACAATGTTCTAATCGCACCT	65	55	1.0	0	Capsule Intestinal Profiling (Shalon et al. 2023)	TCAATTCCATAAAGGTGCGATTAGAAC	GLM_Capsule, GLM_Capsule	False, True	True	GTTCTAATCGCACCTTTATGGAATTGA	7.2939	0.921237	1	92	92	0.0
279975	279975	GTTCTAATCGCACCTTTATGGAATTGA	GTTCTAATCGCACCTTTATGGAATTGAAATTATGTTTGAGAATTTAAATTAATTTCTTATTTTTGCACGTTCTAATCGCAC	65	53	0.949153	0	Capsule Intestinal Profiling (Shalon et al. 2023)	TCAATTCCATAAAGGTGCGATTAGAAC	GLM_Capsule, GLM_Capsule	False, True	True	GTTCTAATCGCACCTTTATGGAATTGA	7.2939	0.921237	1	92	92	0.0
279976	279976	GTTCTAATCGCACCTTTATGGAATTGA	GTTCTAATCGCACCTTTATGGAATTGAAATAAGTTAAAAGTTTATCTTTTAATTAAAGGTAGCCTCCGTTCTAATCGCACC	64	53	0.982143	0	Capsule Intestinal Profiling (Shalon et al. 2023)	TCAATTCCATAAAGGTGCGATTAGAAC	GLM_Capsule, GLM_Capsule	False, True	True	GTTCTAATCGCACCTTTATGGAATTGA	7.2939	0.921237	1	92	92	0.0
279977	279977	GTTCTAATCGCACCTTTATGGAATTGA	GTTCTAATCGCACCTTTATGGAATTGAAATTTAATGAAGCCGCCGAGATGGTAGCGAAGGGCGAGTTCTAATCGCACCTTT	64	54	0.95	0	Capsule Intestinal Profiling (Shalon et al. 2023)	TCAATTCCATAAAGGTGCGATTAGAAC	GLM_Capsule, GLM_Capsule	False, True	True	GTTCTAATCGCACCTTTATGGAATTGA	7.2939	0.921237	1	92	92	0.0
279978	279978	GTTCTAATCGCACCTTTATGGAATTGA	GTTCTAATCGCACCTTTATGGAATTGAAATAAACTTTACGACTTTATGCCGATGCACCCCGGCAGTTCTAATCGCACCTTT	63	53	1.0	0	Capsule Intestinal Profiling (Shalon et al. 2023)	TCAATTCCATAAAGGTGCGATTAGAAC	GLM_Capsule, GLM_Capsule	False, True	True	GTTCTAATCGCACCTTTATGGAATTGA	7.2939	0.921237	1	92	92	0.0
279979	279979	GTTCTAATCGCACCTTTATGGAATTGA	GTTCTAATCGCACCTTTATGGAATTGAAATGTCTTATCTGCATACAAGCGGACAATATTCAGTCGTTCTAATCGCACCTTT	62	53	0.929577	0	Capsule Intestinal Profiling (Shalon et al. 2023)	TCAATTCCATAAAGGTGCGATTAGAAC	GLM_Capsule, GLM_Capsule	False, True	True	GTTCTAATCGCACCTTTATGGAATTGA	7.2939	0.921237	1	92	92	0.0
279980	279980	GTTCTAATCGCACCTTTATGGAATTGA	GTTCTAATCGCACCTTTATGGAATTGAAATTCGGGTACCTGGAGAAGATAGAGCGACACACCAGCGTTCTAATCGCACCTT	62	54	0.968254	0	Capsule Intestinal Profiling (Shalon et al. 2023)	TCAATTCCATAAAGGTGCGATTAGAAC	GLM_Capsule, GLM_Capsule	False, True	True	GTTCTAATCGCACCTTTATGGAATTGA	7.2939	0.921237	1	92	92	0.0
279981	279981	GTTCTAATCGCACCTTTATGGAATTGA	GTTCTAATCGCACCTTTATGGAATTGAAATCACAATTCTATCTCACGCACGAACAAATTAACACCTGTTCTAATCGCACCT	61	54	0.982759	0	Capsule Intestinal Profiling (Shalon et al. 2023)	TCAATTCCATAAAGGTGCGATTAGAAC	GLM_Capsule, GLM_Capsule	False, True	True	GTTCTAATCGCACCTTTATGGAATTGA	7.2939	0.921237	1	92	92	0.0
279982	279982	GTTCTAATCGCACCTTTATGGAATTGA	GTTCTAATCGCACCTTTATGGAATTGAAATTGCGATGTAAGTTGTTGCAGAACGGTTCAATTCTCAGTTCTAATCGCACCT	61	53	0.949153	0	Capsule Intestinal Profiling (Shalon et al. 2023)	TCAATTCCATAAAGGTGCGATTAGAAC	GLM_Capsule, GLM_Capsule	False, True	True	GTTCTAATCGCACCTTTATGGAATTGA	7.2939	0.921237	1	92	92	0.0
279983	279983	GTTCTAATCGCACCTTTATGGAATTGA	GTTCTAATCGCACCTTTATGGAATTGAAATTTATCTGTATATCCGCCATCCGGCTCAAACTGGTCGTTCTAATCGCACCTT	61	50	1.0	0	Capsule Intestinal Profiling (Shalon et al. 2023)	TCAATTCCATAAAGGTGCGATTAGAAC	GLM_Capsule, GLM_Capsule	False, True	True	GTTCTAATCGCACCTTTATGGAATTGA	7.2939	0.921237	1	92	92	0.0
279984	279984	GTTCTAATCGCACCTTTATGGAATTGA	GTTCTAATCGCACCTTTATGGAATTGAAATTATATATAACAATGCTTCGTTCTTTGATTTACTTGTTCTAATCGCACCTTT	60	47	0.982456	0	Capsule Intestinal Profiling (Shalon et al. 2023)	TCAATTCCATAAAGGTGCGATTAGAAC	GLM_Capsule, GLM_Capsule	False, True	True	GTTCTAATCGCACCTTTATGGAATTGA	7.2939	0.921237	1	92	92	0.0
279985	279985	GTTCTAATCGCACCTTTATGGAATTGA	GTTCTAATCGCACCTTTATGGAATTGAAATTTCGTATTAACCGATTGCAGATTATCTTCTCTGTGTTCTAATCGCACCTTT	60	55	0.983607	0	Capsule Intestinal Profiling (Shalon et al. 2023)	TCAATTCCATAAAGGTGCGATTAGAAC	GLM_Capsule, GLM_Capsule	False, True	True	GTTCTAATCGCACCTTTATGGAATTGA	7.2939	0.921237	1	92	92	0.0
279986	279986	GTTCTAATCGCACCTTTATGGAATTGA	GTTCTAATCGCACCTTTATGGAATTGAAATAAATAAGATAAAAGGCAAAGAGTTAAAAGTAAAAAGGTTCTAATCGCACCT	58	50	0.980769	0	Capsule Intestinal Profiling (Shalon et al. 2023)	TCAATTCCATAAAGGTGCGATTAGAAC	GLM_Capsule, GLM_Capsule	False, True	True	GTTCTAATCGCACCTTTATGGAATTGA	7.2939	0.921237	1	92	92	0.0
279987	279987	GTTCTAATCGCACCTTTATGGAATTGA	GTTCTAATCGCACCTTTATGGAATTGAAATAATAATCGTGAAAATTCACATTATTCTCAATATAGTTCTAATCGCACCTTT	56	47	1.0	0	Capsule Intestinal Profiling (Shalon et al. 2023)	TCAATTCCATAAAGGTGCGATTAGAAC	GLM_Capsule, GLM_Capsule	False, True	True	GTTCTAATCGCACCTTTATGGAATTGA	7.2939	0.921237	1	92	92	0.0
279988	279988	GTTCTAATCGCACCTTTATGGAATTGA	GTTCTAATCGCACCTTTATGGAATTGAAATAGGTAACGTATGCGCCAGTCTTGCCAGTCTCAGGAGTTCTAATCGCACCTT	56	49	1.0	0	Capsule Intestinal Profiling (Shalon et al. 2023)	TCAATTCCATAAAGGTGCGATTAGAAC	GLM_Capsule, GLM_Capsule	False, True	True	GTTCTAATCGCACCTTTATGGAATTGA	7.2939	0.921237	1	92	92	0.0
279989	279989	GTTCTAATCGCACCTTTATGGAATTGA	GTTCTAATCGCACCTTTATGGAATTGAAATATGGCATCCATCAAGAGGGCACGACCATTGTCGTGTTCTAATCGCACCTTT	55	48	0.981481	0	Capsule Intestinal Profiling (Shalon et al. 2023)	TCAATTCCATAAAGGTGCGATTAGAAC	GLM_Capsule, GLM_Capsule	False, True	True	GTTCTAATCGCACCTTTATGGAATTGA	7.2939	0.921237	1	92	92	0.0
279990	279990	GTTCTAATCGCACCTTTATGGAATTGA	GTTCTAATCGCACCTTTATGGAATTGAAATTATAATGAGGTGAAGGATGCAGAGGTACTGAAGGGGTTCTAATCGCACCTT	55	49	0.966667	0	Capsule Intestinal Profiling (Shalon et al. 2023)	TCAATTCCATAAAGGTGCGATTAGAAC	GLM_Capsule, GLM_Capsule	False, True	True	GTTCTAATCGCACCTTTATGGAATTGA	7.2939	0.921237	1	92	92	0.0
279991	279991	GTTCTAATCGCACCTTTATGGAATTGA	GTTCTAATCGCACCTTTATGGAATTGAAATCACCTGATTACTAACATCGTAAGAGTTGGTATCTGCGTTCTAATCGCACCT	54	51	0.945455	0	Capsule Intestinal Profiling (Shalon et al. 2023)	TCAATTCCATAAAGGTGCGATTAGAAC	GLM_Capsule, GLM_Capsule	False, True	True	GTTCTAATCGCACCTTTATGGAATTGA	7.2939	0.921237	1	92	92	0.0
279992	279992	GTTCTAATCGCACCTTTATGGAATTGA	GTTCTAATCGCACCTTTATGGAATTGAAATCCCTTCCGTTCACTCCTTTATGATGCTGCGAGGGGTTCTAATCGCACCTTT	54	45	0.978261	0	Capsule Intestinal Profiling (Shalon et al. 2023)	TCAATTCCATAAAGGTGCGATTAGAAC	GLM_Capsule, GLM_Capsule	False, True	True	GTTCTAATCGCACCTTTATGGAATTGA	7.2939	0.921237	1	92	92	0.0
279993	279993	GTTCTAATCGCACCTTTATGGAATTGA	GTTCTAATCGCACCTTTATGGAATTGAAATAAAGAAAACGGCTGCAAAGTGATTTTTTGGGCTGCGTTCTAATCGCACCTT	53	46	0.980392	0	Capsule Intestinal Profiling (Shalon et al. 2023)	TCAATTCCATAAAGGTGCGATTAGAAC	GLM_Capsule, GLM_Capsule	False, True	True	GTTCTAATCGCACCTTTATGGAATTGA	7.2939	0.921237	1	92	92	0.0
279994	279994	GTTCTAATCGCACCTTTATGGAATTGA	GTTCTAATCGCACCTTTATGGAATTGAAATAGTTAGTAAACCTTTCTCAAGTTTTAGCTGTTTTCGTTCTAATCGCACCTT	53	44	0.959184	0	Capsule Intestinal Profiling (Shalon et al. 2023)	TCAATTCCATAAAGGTGCGATTAGAAC	GLM_Capsule, GLM_Capsule	False, True	True	GTTCTAATCGCACCTTTATGGAATTGA	7.2939	0.921237	1	92	92	0.0
279995	279995	GTTCTAATCGCACCTTTATGGAATTGA	GTTCTAATCGCACCTTTATGGAATTGAAATGACTGAATATTGCCTAAAGCAAAGTAAGGATTTATAGTTCTAATCGCACCT	52	42	0.958333	0	Capsule Intestinal Profiling (Shalon et al. 2023)	TCAATTCCATAAAGGTGCGATTAGAAC	GLM_Capsule, GLM_Capsule	False, True	True	GTTCTAATCGCACCTTTATGGAATTGA	7.2939	0.921237	1	92	92	0.0
279996	279996	GTTCTAATCGCACCTTTATGGAATTGA	GTTCTAATCGCACCTTTATGGAATTGAAATGGCGGTTTTTCTCTGTATCTATAAAGATGCTGATGTTCTAATCGCACCTTT	52	48	0.949153	0	Capsule Intestinal Profiling (Shalon et al. 2023)	TCAATTCCATAAAGGTGCGATTAGAAC	GLM_Capsule, GLM_Capsule	False, True	True	GTTCTAATCGCACCTTTATGGAATTGA	7.2939	0.921237	1	92	92	0.0
279997	279997	GTTCTAATCGCACCTTTATGGAATTGA	GTTCTAATCGCACCTTTATGGAATTGAAATTGACTATAGCAATATATAGCATTAGACGTTTTATGTTCTAATCGCACCTTT	51	39	1.0	0	Capsule Intestinal Profiling (Shalon et al. 2023)	TCAATTCCATAAAGGTGCGATTAGAAC	GLM_Capsule, GLM_Capsule	False, True	True	GTTCTAATCGCACCTTTATGGAATTGA	7.2939	0.921237	1	92	92	0.0
279998	279998	GTTCTAATCGCACCTTTATGGAATTGA	GTTCTAATCGCACCTTTATGGAATTGAAATTGCTGAATTTCTTTATAAGATGCGTGAATATAGTAAGTTCTAGCACCTTTA	51	47	1.0	0	Capsule Intestinal Profiling (Shalon et al. 2023)	TCAATTCCATAAAGGTGCGATTAGAAC	GLM_Capsule, GLM_Capsule	False, True	True	GTTCTAATCGCACCTTTATGGAATTGA	7.2939	0.921237	1	92	92	0.0
279999	279999	GTTCTAATCGCACCTTTATGGAATTGA	GTTCTAATCGCACCTTTATGGAATTGAAATGAAGCGGACGAAGCAACCGCAACGGAAGAAACCGCAAGTTCTAATCGCACC	48	43	0.979592	0	Capsule Intestinal Profiling (Shalon et al. 2023)	TCAATTCCATAAAGGTGCGATTAGAAC	GLM_Capsule, GLM_Capsule	False, True	True	GTTCTAATCGCACCTTTATGGAATTGA	7.2939	0.921237	1	92	92	0.0
280000	280000	GTTCTAATCGCACCTTTATGGAATTGA	GTTCTAATCGCACCTTTATGGAATTGAAATACAATAAAAGTAACATAAGGTAGTAACAAATGAAAGAGTTCTAATCGCACC	47	39	1.0	0	Capsule Intestinal Profiling (Shalon et al. 2023)	TCAATTCCATAAAGGTGCGATTAGAAC	GLM_Capsule, GLM_Capsule	False, True	True	GTTCTAATCGCACCTTTATGGAATTGA	7.2939	0.921237	1	92	92	0.0
280001	280001	GTTCTAATCGCACCTTTATGGAATTGA	GTTCTAATCGCACCTTTATGGAATTGAAATATATTTGGGCGGTTCATCTGCTCCTATTTCCATTTGTTCTAATCGCACCTT	44	39	0.98	0	Capsule Intestinal Profiling (Shalon et al. 2023)	TCAATTCCATAAAGGTGCGATTAGAAC	GLM_Capsule, GLM_Capsule	False, True	True	GTTCTAATCGCACCTTTATGGAATTGA	7.2939	0.921237	1	92	92	0.0
280002	280002	GTTCTAATCGCACCTTTATGGAATTGA	GTTCTAATCGCACCTTTATGGAATTGAAATTATCACGTTGAGCAGGCAAGATAAAATCATTAGTGAGTTCTAATCGCACCT	40	36	1.0	0	Capsule Intestinal Profiling (Shalon et al. 2023)	TCAATTCCATAAAGGTGCGATTAGAAC	GLM_Capsule, GLM_Capsule	False, True	True	GTTCTAATCGCACCTTTATGGAATTGA	7.2939	0.921237	1	92	92	0.0
280003	280003	GTTCTAATCGCACCTTTATGGAATTGA	GTTCTAATCGCACCTTTATGGAATTGAAATACTGCAACGGCAAAAAGTACGGATTCGCATTAACAGTTCTAATCGCACCTT	39	34	0.957447	0	Capsule Intestinal Profiling (Shalon et al. 2023)	TCAATTCCATAAAGGTGCGATTAGAAC	GLM_Capsule, GLM_Capsule	False, True	True	GTTCTAATCGCACCTTTATGGAATTGA	7.2939	0.921237	1	92	92	0.0
280004	280004	GTTCTAATCGCACCTTTATGGAATTGA	GTTCTAATCGCACCTTTATGGAATTGAAATAATATTTTGCAAAGAAAATACTCAAAAGATAGTATTTGTTCTAATCGCACC	37	31	0.942857	0	Capsule Intestinal Profiling (Shalon et al. 2023)	TCAATTCCATAAAGGTGCGATTAGAAC	GLM_Capsule, GLM_Capsule	False, True	True	GTTCTAATCGCACCTTTATGGAATTGA	7.2939	0.921237	1	92	92	0.0
280005	280005	GTTCTAATCGCACCTTTATGGAATTGA	GTTCTAATCGCACCTTTATGGAATTGAAATGTCTCCATCTCTGAGGTTATTACTACTGCCAATACTGTTCTAATCGCACCT	37	34	0.972973	0	Capsule Intestinal Profiling (Shalon et al. 2023)	TCAATTCCATAAAGGTGCGATTAGAAC	GLM_Capsule, GLM_Capsule	False, True	True	GTTCTAATCGCACCTTTATGGAATTGA	7.2939	0.921237	1	92	92	0.0
280006	280006	GTTCTAATCGCACCTTTATGGAATTGA	GTTCTAATCGCACCTTTATGGAATTGAAATTTGTTGGCTTATCATCGTATTATTAATGATTTCTAGTTCTAATCGCACCTT	33	28	1.0	0	Capsule Intestinal Profiling (Shalon et al. 2023)	TCAATTCCATAAAGGTGCGATTAGAAC	GLM_Capsule, GLM_Capsule	False, True	True	GTTCTAATCGCACCTTTATGGAATTGA	7.2939	0.921237	1	92	92	0.0
280007	280007	GTTCTAATCGCACCTTTATGGAATTGA	GTTCTAATCGCACCTTTATGGAATTGAAATAATTTAGGTATTACAAACATCCTTTGTGCTATAGCTGGTTCTAATCGCACC	32	29	1.0	0	Capsule Intestinal Profiling (Shalon et al. 2023)	TCAATTCCATAAAGGTGCGATTAGAAC	GLM_Capsule, GLM_Capsule	False, True	True	GTTCTAATCGCACCTTTATGGAATTGA	7.2939	0.921237	1	92	92	0.0
280008	280008	GTTCTAATCGCACCTTTATGGAATTGA	GTTCTAATCGCACCTTTATGGAATTGAAATTATATATAAGGTACTCGCATACGTACCTAAGCAAAGTTCTAATCGCACCTT	31	26	0.966667	0	Capsule Intestinal Profiling (Shalon et al. 2023)	TCAATTCCATAAAGGTGCGATTAGAAC	GLM_Capsule, GLM_Capsule	False, True	True	GTTCTAATCGCACCTTTATGGAATTGA	7.2939	0.921237	1	92	92	0.0
280009	280009	GTTCTAATCGCACCTTTATGGAATTGA	GTTCTAATCGCACCTTTATGGAATTGAAATTGGCCTATCGCTTATGGTGAGCGCAGTCTGTACTGTGTTCTAATCGTACCT	31	29	1.0	0	Capsule Intestinal Profiling (Shalon et al. 2023)	TCAATTCCATAAAGGTGCGATTAGAAC	GLM_Capsule, GLM_Capsule	False, True	True	GTTCTAATCGCACCTTTATGGAATTGA	7.2939	0.921237	1	92	92	0.0
280010	280010	GTTCTAATCGCACCTTTATGGAATTGA	GTTCTAATCGCACCTTTATGGAATTGAAATCAAAAATATATATCTGGTTGTTTCTTCTGTATTACAGTTCTAATCGCACCT	29	25	0.965517	0	Capsule Intestinal Profiling (Shalon et al. 2023)	TCAATTCCATAAAGGTGCGATTAGAAC	GLM_Capsule, GLM_Capsule	False, True	True	GTTCTAATCGCACCTTTATGGAATTGA	7.2939	0.921237	1	92	92	0.0
280011	280011	GTTCTAATCGCACCTTTATGGAATTGA	GTTCTAATCGCACCTTTATGGAATTGAAATGATGATGGAGTGTCTGAGAGATCCTTAGGGGTATGTTCTAATCGCACCTTT	28	24	0.965517	0	Capsule Intestinal Profiling (Shalon et al. 2023)	TCAATTCCATAAAGGTGCGATTAGAAC	GLM_Capsule, GLM_Capsule	False, True	True	GTTCTAATCGCACCTTTATGGAATTGA	7.2939	0.921237	1	92	92	0.0
280012	280012	GTTCTAATCGCACCTTTATGGAATTGA	GTTCTAATCGCACCTTTATGGAATTGAAATCACGGGAACGATTTTGCATAATTGTATTATTTATAAGTTCTAATCGCACCT	24	21	1.0	0	Capsule Intestinal Profiling (Shalon et al. 2023)	TCAATTCCATAAAGGTGCGATTAGAAC	GLM_Capsule, GLM_Capsule	False, True	True	GTTCTAATCGCACCTTTATGGAATTGA	7.2939	0.921237	1	92	92	0.0
280013	280013	GTTCTAATCGCACCTTTATGGAATTGA	GTTCTAATCGCACCTTTATGGAATTGAAATTGGAGTGTGCTCCAGGTTATCACCTTTGACCCAAAGTTCTAATCGCACCTT	23	21	0.961538	0	Capsule Intestinal Profiling (Shalon et al. 2023)	TCAATTCCATAAAGGTGCGATTAGAAC	GLM_Capsule, GLM_Capsule	False, True	True	GTTCTAATCGCACCTTTATGGAATTGA	7.2939	0.921237	1	92	92	0.0
280014	280014	GTTCTAATCGCACCTTTATGGAATTGA	GTTCTAATCGCACCTTTATGGAATTGAAATCTTAATACTACTATATCGTATTGTTACACTAACATGTTCTAATCGCACCTT	12	11	1.0	0	Capsule Intestinal Profiling (Shalon et al. 2023)	TCAATTCCATAAAGGTGCGATTAGAAC	GLM_Capsule, GLM_Capsule	False, True	True	GTTCTAATCGCACCTTTATGGAATTGA	7.2939	0.921237	1	92	92	0.0
280015	280015	GTTCTAATCGCACCTTTATGGAATTGA	GTTCTAATCGCACCTTTATGGAATTGAAATGGCGGTGGCGGTGCTCCTCCTCATCGGTGGCATATGTTCTAATCGCACCTTTATGGAATTGAAATCAGCAAGCTACTGCACAAGCACCAGCAGGGGTAGCGTTCT	109	98	0.965217	1	Capsule Intestinal Profiling (Shalon et al. 2023)	TCAATTCCATAAAGGTGCGATTAGAAC	GLM_Capsule, GLM_Capsule	False, True	True	GTTCTAATCGCACCTTTATGGAATTGA	7.2939	0.921237	1	91	92	0.0
280016	280016	GTTCTAATCGCACCTTTATGGAATTGA	GTTCTAATCGCACCTTTATGGAATTGAAATAGGAGTTATATCATTATTCATAATCACCGCATTTTGTTCTAATCGCACCTTTATGGAATGCATCATTGAATGCTGGCTCGTAGCGGTCGTATTTCTTCACCCACT	146	133	0.044836	1	Capsule Intestinal Profiling (Shalon et al. 2023)	TCAATTCCATAAAGGTGCGATTAGAAC	GLM_Capsule, GLM_Capsule	False, True	True	GTTCTAATCGCACCTTTATGGAATTGA	7.2939	0.921237	1	91	92	0.0
280017	280017	GTTCTAATCGCACCTTTATGGAATTGA	GTTCTAATCGCACCTTTATGGAATTGAAATTTGGCAATTGTGCGAATCAATTGATAGCCACAAAGTTCTAATCGCACCTTTATGGAATTGAAATACTGCAACGGCAAAAAGTACGGATTCGCATTAACAGTTCTA	59	52	0.947368	1	Capsule Intestinal Profiling (Shalon et al. 2023)	TCAATTCCATAAAGGTGCGATTAGAAC	GLM_Capsule, GLM_Capsule	False, True	True	GTTCTAATCGCACCTTTATGGAATTGA	7.2939	0.921237	1	91	92	0.0
280018	280018	GTTCTAATCGCACCTTTATGGAATTGA	GTTCTAATCGCACCTTTATGGAATTGAAATGCAGTATTCCACACATTTTCTTTAGTCTGAGCGCGTTCTAATCGCACCTTTATGGAATTGAAATTTTTGAGCAATCGTTGCCCAGGTATGGCGAAATGTAGTTCT	148	128	0.965278	1	Capsule Intestinal Profiling (Shalon et al. 2023)	TCAATTCCATAAAGGTGCGATTAGAAC	GLM_Capsule, GLM_Capsule	False, True	True	GTTCTAATCGCACCTTTATGGAATTGA	7.2939	0.921237	1	91	92	0.0
280019	280019	GTTCTAATCGCACCTTTATGGAATTGA	GTTCTAATCGCACCTTTATGGAATTGAAATCAGGTTACGGATTCATCTGTTTTATGGTTGAACAGTTCTAATCGCACCTTTATGGAATTGAAATGCAGTATTCCACACATTTTCTTTAGTCTGAGCGCGTTCTAA	103	84	0.988636	1	Capsule Intestinal Profiling (Shalon et al. 2023)	TCAATTCCATAAAGGTGCGATTAGAAC	GLM_Capsule, GLM_Capsule	False, True	True	GTTCTAATCGCACCTTTATGGAATTGA	7.2939	0.921237	1	91	92	0.0
280020	280020	GTTCTAATCGCACCTTTATGGAATTGA	GTTCTAATCGCACCTTTATGGAATTGAAATCCCGAAGGCTTTGCCGGAGGCGTAGTGATGGTAGAGTTCTAATCGCACCTTTATGGAATTGAAATAGCGATGTCAGACCAATATCCTTCCATCTGCACTGGTGTT	74	67	0.948718	1	Capsule Intestinal Profiling (Shalon et al. 2023)	TCAATTCCATAAAGGTGCGATTAGAAC	GLM_Capsule, GLM_Capsule	False, True	True	GTTCTAATCGCACCTTTATGGAATTGA	7.2939	0.921237	1	91	92	0.0
280021	280021	GTTCTAATCGCACCTTTATGGAATTGA	GTTCTAATCGCACCTTTATGGAATTGAAATTCTGGAACATATAAGCGAGCAAAAAGAAAGCGAGTTAAGTTCTAATCGCACCTTTATGGAATTGAAATGACTGAATATTGCCTAAAGCAAAGTAAGGATTTATAG	77	65	0.985714	1	Capsule Intestinal Profiling (Shalon et al. 2023)	TCAATTCCATAAAGGTGCGATTAGAAC	GLM_Capsule, GLM_Capsule	False, True	True	GTTCTAATCGCACCTTTATGGAATTGA	7.2939	0.921237	1	91	92	0.0
280022	280022	GTTCTAATCGCACCTTTATGGAATTGA	GTTCTAATCGCACCTTTATGGAATTGAAATCAGCAAGCTACTGCACAAGCACCAGCAGGGGTAGCGTTCTAATCGCACCTTTATGGAATTGAAATCCCGAAGGCTTTGCCGGAGGCGTAGTGATGGTAGAGTTCT	136	126	0.955224	1	Capsule Intestinal Profiling (Shalon et al. 2023)	TCAATTCCATAAAGGTGCGATTAGAAC	GLM_Capsule, GLM_Capsule	False, True	True	GTTCTAATCGCACCTTTATGGAATTGA	7.2939	0.921237	1	91	92	0.0
280023	280023	GTTCTAATCGCACCTTTATGGAATTGA	GTTCTAATCGCACCTTTATGGAATTGAAATGAAACATTAAAATGAAGACGTATGAAAAGGAAAGAGAGTTCTAATCGCACCTTTATGGAATTGAAATTATAATGAGGTGAAGGATGCAGAGGTACTGAAGGGGTT	70	60	0.942857	1	Capsule Intestinal Profiling (Shalon et al. 2023)	TCAATTCCATAAAGGTGCGATTAGAAC	GLM_Capsule, GLM_Capsule	False, True	True	GTTCTAATCGCACCTTTATGGAATTGA	7.2939	0.921237	1	91	92	0.0
280024	280024	GTTCTAATCGCACCTTTATGGAATTGA	GTTCTAATCGCACCTTTATGGAATTGAAATTACGTAAGCTTGATGCCGTGGAAGGTGATAGCGCCCGTTCTAATCGCACCTTTATGGAATTGAAATCAGGTTACGGATTCATCTGTTTTATGGTTGAACAGTTCT	121	110	0.96748	1	Capsule Intestinal Profiling (Shalon et al. 2023)	TCAATTCCATAAAGGTGCGATTAGAAC	GLM_Capsule, GLM_Capsule	False, True	True	GTTCTAATCGCACCTTTATGGAATTGA	7.2939	0.921237	1	91	92	0.0
280025	280025	GTTCTAATCGCACCTTTATGGAATTGA	GTTCTAATCGCACCTTTATGGAATTGAAATTTTTGAGCAATCGTTGCCCAGGTATGGCGAAATGTAGTTCTAATCGCACCTTTATGGAATTGAAATATGGTAATCAACCGAGGAGCAGGTACGAAGGAGAGTTCT	81	77	0.955056	1	Capsule Intestinal Profiling (Shalon et al. 2023)	TCAATTCCATAAAGGTGCGATTAGAAC	GLM_Capsule, GLM_Capsule	False, True	True	GTTCTAATCGCACCTTTATGGAATTGA	7.2939	0.921237	1	91	92	0.0
280026	280026	GTTCTAATCGCACCTTTATGGAATTGA	GTTCTAATCGCACCTTTATGGAATTGAAATTGCTTTCCGTGGTGATAAGCCCTTACTTTGTGAGTTCTAATCGCACCTTTATGGAATAGAAATACAGGACATCGAGCTTTTAGCGTCAGCGGCAGAACGGTTCTA	54	43	0.978261	1	Capsule Intestinal Profiling (Shalon et al. 2023)	TCAATTCCATAAAGGTGCGATTAGAAC	GLM_Capsule, GLM_Capsule	False, True	True	GTTCTAATCGCACCTTTATGGAATTGA	7.2939	0.921237	1	91	92	0.0
280027	280027	GTTCTAATCGCACCTTTATGGAATTGA	GTTCTAATCGCACCTTTATGGAATTGAAATACAGCTGTTGTGCGCTTGCATAACAGCTGATATGCGTTCTAATCGCACCTTTATGGAATTGAAATGAAACATTAAAATGAAGACGTATGAAAAGGAAAGAGAGTT	103	88	0.978495	1	Capsule Intestinal Profiling (Shalon et al. 2023)	TCAATTCCATAAAGGTGCGATTAGAAC	GLM_Capsule, GLM_Capsule	False, True	True	GTTCTAATCGCACCTTTATGGAATTGA	7.2939	0.921237	1	91	92	0.0
280028	280028	GTTCTAATCGCACCTTTATGGAATTGA	GTTCTAATCGCACCTTTATGGAATTGAAATTCAGGAGATGGTCCGCTAGGCACCTGCGAGCGTAGTTCTAATCGCACCTTTATGGAATTGAAATTTCGTATTAACCGATTGCAGATTATCTTCTCTGTGTTCTAA	60	56	0.95	1	Capsule Intestinal Profiling (Shalon et al. 2023)	TCAATTCCATAAAGGTGCGATTAGAAC	GLM_Capsule, GLM_Capsule	False, True	True	GTTCTAATCGCACCTTTATGGAATTGA	7.2939	0.921237	1	91	92	0.0
280029	280029	GTTCTAATCGCACCTTTATGGAATTGA	GTTCTAATCGCACCTTTATGGAATTGAAATTTTAGGGCTTGATCTATGAGAATCTTGGAACCTGGTTCTAATCGCACCTTTATGGAATTGAAATTACGTAAGCTTGATGCCGTGGAAGGTGATAGCGCCCGTTCT	121	104	0.974359	1	Capsule Intestinal Profiling (Shalon et al. 2023)	TCAATTCCATAAAGGTGCGATTAGAAC	GLM_Capsule, GLM_Capsule	False, True	True	GTTCTAATCGCACCTTTATGGAATTGA	7.2939	0.921237	1	91	92	0.0
280030	280030	GTTCTAATCGCACCTTTATGGAATTGA	GTTCTAATCGCACCTTTATGGAATTGAAATTGCCAAGACTTCTCCAATGCAGGACTTCGACAAGGAGTTCTAATCGCACCTTTATGGAATTGAAATTGGGGCAGATGGAACGTATCAAGACAAAGATGGAGTTCT	74	63	0.957143	1	Capsule Intestinal Profiling (Shalon et al. 2023)	TCAATTCCATAAAGGTGCGATTAGAAC	GLM_Capsule, GLM_Capsule	False, True	True	GTTCTAATCGCACCTTTATGGAATTGA	7.2939	0.921237	1	91	92	0.0
280031	280031	GTTCTAATCGCACCTTTATGGAATTGA	GTTCTAATCGCACCTTTATGGAATTGAAATTTCGTGTGCTTCCGTCTGGCATCCAAATGCGCCACGTTCTAATCGCACCTTTATGGAATTGAAATTGCGATGTAAGTTGTTGCAGAACGGTTCAATTCTCAGTTC	77	72	0.986842	1	Capsule Intestinal Profiling (Shalon et al. 2023)	TCAATTCCATAAAGGTGCGATTAGAAC	GLM_Capsule, GLM_Capsule	False, True	True	GTTCTAATCGCACCTTTATGGAATTGA	7.2939	0.921237	1	91	92	0.0
280032	280032	GTTCTAATCGCACCTTTATGGAATTGA	GTTCTAATCGCACCTTTATGGAATTGAAATTAATTTCCGAGTTTATAGTTTAAGTGAAATACTGGTTCTAATCGCACCTTTATGGAATTGAAATGTCTTATCTGCATACAAGCGGACAATATTCAGTCGTTCTAA	60	52	0.913793	1	Capsule Intestinal Profiling (Shalon et al. 2023)	TCAATTCCATAAAGGTGCGATTAGAAC	GLM_Capsule, GLM_Capsule	False, True	True	GTTCTAATCGCACCTTTATGGAATTGA	7.2939	0.921237	1	91	92	0.0
280033	280033	GTTCTAATCGCACCTTTATGGAATTGA	GTTCTAATCGCACCTTTATGGAATTGAAATAAAGTGCGAGGCGTGGCGCTGCCGGCCCTCCCCGGCGTTCTAATCGCACCTTTATGGAATTGAAATAATATTTTGCAAAGAAAATACTCAAAAGATAGTATTTGT	49	39	0.913043	1	Capsule Intestinal Profiling (Shalon et al. 2023)	TCAATTCCATAAAGGTGCGATTAGAAC	GLM_Capsule, GLM_Capsule	False, True	True	GTTCTAATCGCACCTTTATGGAATTGA	7.2939	0.921237	1	91	92	0.0
280034	280034	GTTCTAATCGCACCTTTATGGAATTGA	GTTCTAATCGCACCTTTATGGAATTGAAATCAAGAACAAAGAGTGAAAAGTGCAATTAAAAGATATGTTCTAATCGCACCTTTATGGAATTGAAATCACAATTCTATCTCACGCACGAACAAATTAACACCTGTT	48	41	0.946429	1	Capsule Intestinal Profiling (Shalon et al. 2023)	TCAATTCCATAAAGGTGCGATTAGAAC	GLM_Capsule, GLM_Capsule	False, True	True	GTTCTAATCGCACCTTTATGGAATTGA	7.2939	0.921237	1	91	92	0.0
280035	280035	GTTCTAATCGCACCTTTATGGAATTGA	GTTCTAATCGCACCTTTATGGAATTGAAATGTCGTTCAATTTTACCCGTGAACTCTCAGACCTCGGGAGTTCTAATCGCACCTTTATGGAATTGAAATTTAATGAAGCCGCCGAGATGGTAGCGAAGGGCGAGTT	92	73	0.920455	1	Capsule Intestinal Profiling (Shalon et al. 2023)	TCAATTCCATAAAGGTGCGATTAGAAC	GLM_Capsule, GLM_Capsule	False, True	True	GTTCTAATCGCACCTTTATGGAATTGA	7.2939	0.921237	1	91	92	0.0
280036	280036	GTTCTAATCGCACCTTTATGGAATTGA	GTTCTAATCGCACCTTTATGGAATTGAAATTTGATAAATTGGCAGACACTTTACGGCAGATGCAGGTTCTAATCGCACCTTTATGGAATTGAAATTTCGTGTGCTTCCGTCTGGCATCCAAATGCGCCACGTTCT	107	97	0.953271	1	Capsule Intestinal Profiling (Shalon et al. 2023)	TCAATTCCATAAAGGTGCGATTAGAAC	GLM_Capsule, GLM_Capsule	False, True	True	GTTCTAATCGCACCTTTATGGAATTGA	7.2939	0.921237	1	91	92	0.0
280037	280037	GTTCTAATCGCACCTTTATGGAATTGA	GTTCTAATCGCACCTTTATGGAATTGAAATAAGCAAAAATTTGTACTACACAGAATGAGCAAACGTTCTAATCGCACCTTTATGGAATTGAAATACAAGAAAAAGCGAGAAAAAACACAAAAAATCTCGTTCTAA	83	77	0.963415	1	Capsule Intestinal Profiling (Shalon et al. 2023)	TCAATTCCATAAAGGTGCGATTAGAAC	GLM_Capsule, GLM_Capsule	False, True	True	GTTCTAATCGCACCTTTATGGAATTGA	7.2939	0.921237	1	91	92	0.0
280038	280038	GTTCTAATCGCACCTTTATGGAATTGA	GTTCTAATCGCACCTTTATGGAATTGAAATTAAGGGCTGAAGAATCAGGAGACAAAGTTTCGAGCTGTTCTAATCGCACCTTTATGGAATTGAAATGTCTCCATCTCTGAGGTTATTACTACTGCCAATACTGTT	29	25	1.0	1	Capsule Intestinal Profiling (Shalon et al. 2023)	TCAATTCCATAAAGGTGCGATTAGAAC	GLM_Capsule, GLM_Capsule	False, True	True	GTTCTAATCGCACCTTTATGGAATTGA	7.2939	0.921237	1	91	92	0.0
280039	280039	GTTCTAATCGCACCTTTATGGAATTGA	GTTCTAATCGCACCTTTATGGAATTGAAATTTTGAGCAGCAGATTGTAGAAAGCTGTGACAACTTCGTTCTAATCGCACCTTTATGGAATTGAAATAAAGAAAACGGCTGCAAAGTGATTTTTTGGGCTGCGTTC	61	52	0.982143	1	Capsule Intestinal Profiling (Shalon et al. 2023)	TCAATTCCATAAAGGTGCGATTAGAAC	GLM_Capsule, GLM_Capsule	False, True	True	GTTCTAATCGCACCTTTATGGAATTGA	7.2939	0.921237	1	91	92	0.0
280040	280040	GTTCTAATCGCACCTTTATGGAATTGA	GTTCTAATCGCACCTTTATGGAATTGAAATAGGCGATCGCATCCCTTCGCGAATGGTTCGAGATGTTCTAATCGCACCTTTATGGAATTGAAATGGCGGTTTTTCTCTGTATCTATAAAGATGCTGATGTTCTAA	83	74	0.974359	1	Capsule Intestinal Profiling (Shalon et al. 2023)	TCAATTCCATAAAGGTGCGATTAGAAC	GLM_Capsule, GLM_Capsule	False, True	True	GTTCTAATCGCACCTTTATGGAATTGA	7.2939	0.921237	1	91	92	0.0
280041	280041	GTTCTAATCGCACCTTTATGGAATTGA	GTTCTAATCGCACCTTTATGGAATTGAAATACAATAAAAGTAACATAAGGTAGTAACATAAGGTAGGTTCTAATCGCACCTTTATGGAATTGAAATTCTGGAACATATAAGCGAGCAAAAAGAAAGCGAGTTAAG	85	73	0.873563	1	Capsule Intestinal Profiling (Shalon et al. 2023)	TCAATTCCATAAAGGTGCGATTAGAAC	GLM_Capsule, GLM_Capsule	False, True	True	GTTCTAATCGCACCTTTATGGAATTGA	7.2939	0.921237	1	91	92	0.0
280042	280042	GTTCTAATCGCACCTTTATGGAATTGA	GTTCTAATCGCACCTTTATGGAATTGAAATATGGTAATCAACCGAGGAGCAGGTACGAAGGAGAGTTCTAATCGCACCTTTATGGAATTGAAATAGGAGTTATATCATTATTCATAATCACCGCATTTTGTTCTA	114	106	0.990991	1	Capsule Intestinal Profiling (Shalon et al. 2023)	TCAATTCCATAAAGGTGCGATTAGAAC	GLM_Capsule, GLM_Capsule	False, True	True	GTTCTAATCGCACCTTTATGGAATTGA	7.2939	0.921237	1	91	92	0.0
280043	280043	GTTCTAATCGCACCTTTATGGAATTGA	GTTCTAATCGCACCTTTATGGAATTGAAATTTCTGAAAACGGCTATCTATGTTTTCGGCTGTCTTGTTCTAATCGCACCTTTATGGAATTGAAATACAAGAAAAAGCGAGAAAAAACACAAAAAATCTCAGTTCT	69	58	1.0	1	Capsule Intestinal Profiling (Shalon et al. 2023)	TCAATTCCATAAAGGTGCGATTAGAAC	GLM_Capsule, GLM_Capsule	False, True	True	GTTCTAATCGCACCTTTATGGAATTGA	7.2939	0.921237	1	91	92	0.0
280044	280044	GTTCTAATCGCACCTTTATGGAATTGA	GTTCTAATCGCACCTTTATGGAATTGAAATAGCTACTTGTAGGATATTGTTTCACCGCTTCCAGCGTTCTAATCGCACCTTTATGGAATTGAAATAAATAAGATAAAAGGCAAAGAGTTAAAAGTAAAAAGGTTC	41	30	0.96875	1	Capsule Intestinal Profiling (Shalon et al. 2023)	TCAATTCCATAAAGGTGCGATTAGAAC	GLM_Capsule, GLM_Capsule	False, True	True	GTTCTAATCGCACCTTTATGGAATTGA	7.2939	0.921237	1	91	92	0.0
280045	280045	GTTCTAATCGCACCTTTATGGAATTGA	GTTCTAATCGCACCTTTATGGAATTGAAATTGAAGGGTAACAATGGTTTCGGTGGCGAAGGTGGCGTTCTAATCGCACCTTTATGGAATTGAAATGATGATGGAGTGTCTGAGAGATCCTTAGGGGTATGTTCTA	44	38	0.978261	1	Capsule Intestinal Profiling (Shalon et al. 2023)	TCAATTCCATAAAGGTGCGATTAGAAC	GLM_Capsule, GLM_Capsule	False, True	True	GTTCTAATCGCACCTTTATGGAATTGA	7.2939	0.921237	1	91	92	0.0
280046	280046	GTTCTAATCGCACCTTTATGGAATTGA	GTTCTAATCGCACCTTTATGGAATTGAAATAATTCCACTCATTTTGATACTGCGCGAGCTCGCGAGTTCTAATCGCACCTTTATGGAATTGAAATTAAGGGCTGAAGAATCAGGAGACAAAGTTTCGAGCTGTTC	98	85	0.947917	1	Capsule Intestinal Profiling (Shalon et al. 2023)	TCAATTCCATAAAGGTGCGATTAGAAC	GLM_Capsule, GLM_Capsule	False, True	True	GTTCTAATCGCACCTTTATGGAATTGA	7.2939	0.921237	1	91	92	0.0
280047	280047	GTTCTAATCGCACCTTTATGGAATTGA	GTTCTAATCGCACCTTTATGGAATTGAAATAACCATCTTCATCTAACAAAGGTTCATCACCTCGGGTTCTAATCGCACCTTTATGGAATTGAAATTATCACGTTGAGCAGGCAAGATAAAATCATTAGTGAGTTC	57	54	0.982143	1	Capsule Intestinal Profiling (Shalon et al. 2023)	TCAATTCCATAAAGGTGCGATTAGAAC	GLM_Capsule, GLM_Capsule	False, True	True	GTTCTAATCGCACCTTTATGGAATTGA	7.2939	0.921237	1	91	92	0.0
280048	280048	GTTCTAATCGCACCTTTATGGAATTGA	GTTCTAATCGCACCTTTATGGAATTGAAATAAGATTCCCTCTATCTCGTTAAAGTTGGGTGAAAGGTTCTAATCGCACCTTTATGGAATTGAAATCACAGACACAAAAAAGCGTGAGATTTCAAAAACTCTGTTC	84	74	0.961538	1	Capsule Intestinal Profiling (Shalon et al. 2023)	TCAATTCCATAAAGGTGCGATTAGAAC	GLM_Capsule, GLM_Capsule	False, True	True	GTTCTAATCGCACCTTTATGGAATTGA	7.2939	0.921237	1	91	92	0.0
280049	280049	GTTCTAATCGCACCTTTATGGAATTGA	GTTCTAATCGCACCTTTATGGAATTGAAATCTGGGTGGAATTTGGAACGCTTGGAGTTCACTTGGTTCTAATCGCACCTTTATGGAATTGAAATATGGCATCCATCAAGAGGGCACGACCATTGTCGTGTTCTAA	51	44	0.977778	1	Capsule Intestinal Profiling (Shalon et al. 2023)	TCAATTCCATAAAGGTGCGATTAGAAC	GLM_Capsule, GLM_Capsule	False, True	True	GTTCTAATCGCACCTTTATGGAATTGA	7.2939	0.921237	1	91	92	0.0
280050	280050	GTTCTAATCGCACCTTTATGGAATTGA	GTTCTAATCGCACCTTTATGGAATTGAAATTAATGAGCGGTTTCGGAAAACAAAGAGTGAATGGAAGTTCTAATCGCACCTTTATGGAATTGAAATTGGCCTATCGCTTATGGTGAGCGCAGTCTGTACTGTGTT	25	24	1.0	1	Capsule Intestinal Profiling (Shalon et al. 2023)	TCAATTCCATAAAGGTGCGATTAGAAC	GLM_Capsule, GLM_Capsule	False, True	True	GTTCTAATCGCACCTTTATGGAATTGA	7.2939	0.921237	1	91	92	0.0
280051	280051	GTTCTAATCGCACCTTTATGGAATTGA	GTTCTAATCGCACCTTTATGGAATTGAAATAGCGATGTCAGACCAATATCCTTCCATCTGCACTGGTGTTCTAATCGCACCTTTATGGAATTGAAATTCAGGAGATGGTCCGCTAGGCACCTGCGAGCGTAGTTC	109	91	0.979798	1	Capsule Intestinal Profiling (Shalon et al. 2023)	TCAATTCCATAAAGGTGCGATTAGAAC	GLM_Capsule, GLM_Capsule	False, True	True	GTTCTAATCGCACCTTTATGGAATTGA	7.2939	0.921237	1	91	92	0.0
280052	280052	GTTCTAATCGCACCTTTATGGAATTGA	GTTCTAATCGCACCTTTATGGAATTGAAATGGCCGAATCTTGCTATAATTACGCAGTAGTAGTAAGTTCTAATCGCACCTTTATGGAATTGAAATGTCGTTCAATTTTACCCGTGAACTCTCAGACCTCGGGAGT	68	60	0.943662	1	Capsule Intestinal Profiling (Shalon et al. 2023)	TCAATTCCATAAAGGTGCGATTAGAAC	GLM_Capsule, GLM_Capsule	False, True	True	GTTCTAATCGCACCTTTATGGAATTGA	7.2939	0.921237	1	91	92	0.0
280053	280053	GTTCTAATCGCACCTTTATGGAATTGA	GTTCTAATCGCACCTTTATGGAATTGAAATATGAGCACATCTTTTTGAAGTCTTTTCCATTTACCAAGTTCTAATCGCACCTTTATGGAATTGAAATAAGTTAAAAGTTTATCTTTTAATTAAAGGTAGCCTCCG	52	44	1.0	1	Capsule Intestinal Profiling (Shalon et al. 2023)	TCAATTCCATAAAGGTGCGATTAGAAC	GLM_Capsule, GLM_Capsule	False, True	True	GTTCTAATCGCACCTTTATGGAATTGA	7.2939	0.921237	1	91	92	0.0
280054	280054	GTTCTAATCGCACCTTTATGGAATTGA	GTTCTAATCGCACCTTTATGGAATTGAAATTTTTCTAGCTTGATAGATAGTACTATCTTTTGTTTTGTTCTAATCGCACCTTTATGGAATTGAAATAGGTAACGTATGCGCCAGTCTTGCCAGTCTCAGGAGTTC	66	58	1.0	1	Capsule Intestinal Profiling (Shalon et al. 2023)	TCAATTCCATAAAGGTGCGATTAGAAC	GLM_Capsule, GLM_Capsule	False, True	True	GTTCTAATCGCACCTTTATGGAATTGA	7.2939	0.921237	1	91	92	0.0
280055	280055	GTTCTAATCGCACCTTTATGGAATTGA	GTTCTAATCGCACCTTTATGGAATTGAAATTGGGGCAGATGGAACGTATCAAGACAAAGATGGAGTTCTAATCGCACCTTTATGGAATTGAAATCTGGGTGGAATTTGGAACGCTTGGAGTTCACTTGGTTCTAA	86	70	0.951807	1	Capsule Intestinal Profiling (Shalon et al. 2023)	TCAATTCCATAAAGGTGCGATTAGAAC	GLM_Capsule, GLM_Capsule	False, True	True	GTTCTAATCGCACCTTTATGGAATTGA	7.2939	0.921237	1	91	92	0.0
280056	280056	GTTCTAATCGCACCTTTATGGAATTGA	GTTCTAATCGCACCTTTATGGAATTGAAATTGGTGTAAAGCACATAAATAAAAGCCCTACACTAAGTTCTAATCGCACCTTTATGGAATTGAAATAAGCAAAAATTTGTACTACACAGAATGAGCAAACGTTCTA	94	79	0.97619	1	Capsule Intestinal Profiling (Shalon et al. 2023)	TCAATTCCATAAAGGTGCGATTAGAAC	GLM_Capsule, GLM_Capsule	False, True	True	GTTCTAATCGCACCTTTATGGAATTGA	7.2939	0.921237	1	91	92	0.0
280057	280057	GTTCTAATCGCACCTTTATGGAATTGA	GTTCTAATCGCACCTTTATGGAATTGAAATAGCGGGGCGCATCGACTCGTCTACGCGCCGCCCAGTTCTAATCGCACCTTTATGGAATTGAAATATGCGTGTTTTGTCTCGTCAGTTCCAGCAGTTTGGTTCTAA	64	56	0.966667	1	Capsule Intestinal Profiling (Shalon et al. 2023)	TCAATTCCATAAAGGTGCGATTAGAAC	GLM_Capsule, GLM_Capsule	False, True	True	GTTCTAATCGCACCTTTATGGAATTGA	7.2939	0.921237	1	91	92	0.0
280058	280058	GTTCTAATCGCACCTTTATGGAATTGA	GTTCTAATCGCACCTTTATGGAATTGAAATTGCATAGTTCGCTTTTTAACCTCATCCCCATATTCGTTCTAATCGCACCTTTATGGAATTGAAATTATATATAACAATGCTTCGTTCTTTGATTTACTTGTTCTA	70	58	0.984615	1	Capsule Intestinal Profiling (Shalon et al. 2023)	TCAATTCCATAAAGGTGCGATTAGAAC	GLM_Capsule, GLM_Capsule	False, True	True	GTTCTAATCGCACCTTTATGGAATTGA	7.2939	0.921237	1	91	92	0.0
280059	280059	GTTCTAATCGCACCTTTATGGAATTGA	GTTCTAATCGCACCTTTATGGAATTGAAATATGCGTGTTTTGTCTCGTCAGTTCCAGCAGTTTGGTTCTAATCGCACCTTTATGGAATTGAAATATATTTGGGCGGTTCATCTGCTCCTATTTCCATTTGTTCTA	49	41	1.0	1	Capsule Intestinal Profiling (Shalon et al. 2023)	TCAATTCCATAAAGGTGCGATTAGAAC	GLM_Capsule, GLM_Capsule	False, True	True	GTTCTAATCGCACCTTTATGGAATTGA	7.2939	0.921237	1	91	92	0.0
280060	280060	GTTCTAATCGCACCTTTATGGAATTGA	GTTCTAATCGCACCTTTATGGAATTGAAATTCAAATCACTTCCGTCGGGTAGCGTCTTCCTTGAAGGTTCTAATCGCACCTTTATGGAATTGAAATTGCTGAATTTCTTTATAAGATGCGTGAATATAGTAAGTT	47	41	1.0	1	Capsule Intestinal Profiling (Shalon et al. 2023)	TCAATTCCATAAAGGTGCGATTAGAAC	GLM_Capsule, GLM_Capsule	False, True	True	GTTCTAATCGCACCTTTATGGAATTGA	7.2939	0.921237	1	91	92	0.0
280061	280061	GTTCTAATCGCACCTTTATGGAATTGA	GTTCTAATCGCACCTTTATGGAATTGAAATTCGCTTTCAACTGCTTCATATTATTATTCTTTTTCAGTTCTAATCGCACCTTTATGGAATTGAAATTTGTTGGCTTATCATCGTATTATTAATGATTTCTAGTTC	36	31	0.973684	1	Capsule Intestinal Profiling (Shalon et al. 2023)	TCAATTCCATAAAGGTGCGATTAGAAC	GLM_Capsule, GLM_Capsule	False, True	True	GTTCTAATCGCACCTTTATGGAATTGA	7.2939	0.921237	1	91	92	0.0
280062	280062	GTTCTAATCGCACCTTTATGGAATTGA	GTTCTAATCGCACCTTTATGGAATTGAAATTCTGGAAGAGGAGAAGAGGAAGAGGACGAGCACAGAGTTCTAATCGCACCTTTATGGAATTGAAATGGCCGAATCTTGCTATAATTACGCAGTAGTAGTAAGTTC	64	52	0.946429	1	Capsule Intestinal Profiling (Shalon et al. 2023)	TCAATTCCATAAAGGTGCGATTAGAAC	GLM_Capsule, GLM_Capsule	False, True	True	GTTCTAATCGCACCTTTATGGAATTGA	7.2939	0.921237	1	91	92	0.0
280063	280063	GTTCTAATCGCACCTTTATGGAATTGA	GTTCTAATCGCACCTTTATGGAATTGAAATAAATAAGAGAAAAAGCGAGAAAACAAAAAGTAAAAAGTTCTAATCGCACCTTTATGGAATTGAAATCTTAATACTACTATATCGTATTGTTACACTAACATGTTC	15	13	1.0	1	Capsule Intestinal Profiling (Shalon et al. 2023)	TCAATTCCATAAAGGTGCGATTAGAAC	GLM_Capsule, GLM_Capsule	False, True	True	GTTCTAATCGCACCTTTATGGAATTGA	7.2939	0.921237	1	91	92	0.0
280064	280064	GTTCTAATCGCACCTTTATGGAATTGA	GTTCTAATCGCACCTTTATGGAATTGAAATGCAGTATCTGCTTTAGTTTTCTCTGTAGCAGCTTGTTCTAATCGCACCTTTATGGAATTGAAATAATAATCGTGAAAATTCACATTATTCTCAATATAGTTCTAA	50	44	1.0	1	Capsule Intestinal Profiling (Shalon et al. 2023)	TCAATTCCATAAAGGTGCGATTAGAAC	GLM_Capsule, GLM_Capsule	False, True	True	GTTCTAATCGCACCTTTATGGAATTGA	7.2939	0.921237	1	91	92	0.0
280065	280065	GTTCTAATCGCACCTTTATGGAATTGA	GTTCTAATCGCACCTTTATGGAATTGAAATCTGCAACGGCAAAAAGTACGGATTCGCATTAACAATGTTCTAATCGCACCTTTATGGAATTGAAATTGACTATAGCAATATATAGCATTAGACGTTTTATGTTCT	42	33	0.944444	1	Capsule Intestinal Profiling (Shalon et al. 2023)	TCAATTCCATAAAGGTGCGATTAGAAC	GLM_Capsule, GLM_Capsule	False, True	True	GTTCTAATCGCACCTTTATGGAATTGA	7.2939	0.921237	1	91	92	0.0
280066	280066	GTTCTAATCGCACCTTTATGGAATTGA	GTTCTAATCGCACCTTTATGGAATTGAAATTATGTTTGAGAATTTAAATTAATTTCTTATTTTTGCACGTTCTAATCGCACCTTTATGGAATTGAAATCACGGGAACGATTTTGCATAATTGTATTATTTATAAG	43	36	0.974359	1	Capsule Intestinal Profiling (Shalon et al. 2023)	TCAATTCCATAAAGGTGCGATTAGAAC	GLM_Capsule, GLM_Capsule	False, True	True	GTTCTAATCGCACCTTTATGGAATTGA	7.2939	0.921237	1	91	92	0.0
280067	280067	GTTCTAATCGCACCTTTATGGAATTGA	GTTCTAATCGCACCTTTATGGAATTGAAATAAGTTAAAAGTTTATCTTTTAATTAAAGGTAGCCTCCGTTCTAATCGCACCTTTATGGAATTGAAATCTGCAACGGCAAAAAGTACGGATTCGCATTAACAATGT	71	61	0.984127	1	Capsule Intestinal Profiling (Shalon et al. 2023)	TCAATTCCATAAAGGTGCGATTAGAAC	GLM_Capsule, GLM_Capsule	False, True	True	GTTCTAATCGCACCTTTATGGAATTGA	7.2939	0.921237	1	91	92	0.0
280068	280068	GTTCTAATCGCACCTTTATGGAATTGA	GTTCTAATCGCACCTTTATGGAATTGAAATTTAATGAAGCCGCCGAGATGGTAGCGAAGGGCGAGTTCTAATCGCACCTTTATGGAATTGAAATGAAGCGGACGAAGCAACCGCAACGGAAGAAACCGCAAGTTC	46	40	1.0	1	Capsule Intestinal Profiling (Shalon et al. 2023)	TCAATTCCATAAAGGTGCGATTAGAAC	GLM_Capsule, GLM_Capsule	False, True	True	GTTCTAATCGCACCTTTATGGAATTGA	7.2939	0.921237	1	91	92	0.0
280069	280069	GTTCTAATCGCACCTTTATGGAATTGA	GTTCTAATCGCACCTTTATGGAATTGAAATAAACTTTACGACTTTATGCCGATGCACCCCGGCAGTTCTAATCGCACCTTTATGGAATTGAAATTCGCTTTCAACTGCTTCATATTATTATTCTTTTTCAGTTCT	76	64	1.0	1	Capsule Intestinal Profiling (Shalon et al. 2023)	TCAATTCCATAAAGGTGCGATTAGAAC	GLM_Capsule, GLM_Capsule	False, True	True	GTTCTAATCGCACCTTTATGGAATTGA	7.2939	0.921237	1	91	92	0.0
280070	280070	GTTCTAATCGCACCTTTATGGAATTGA	GTTCTAATCGCACCTTTATGGAATTGAAATGTCTTATCTGCATACAAGCGGACAATATTCAGTCGTTCTAATCGCACCTTTATGGAATTGAAATCAAGAACAAAGAGTGAAAAGTGCAATTAAAAGATATGTTCT	101	87	0.98	1	Capsule Intestinal Profiling (Shalon et al. 2023)	TCAATTCCATAAAGGTGCGATTAGAAC	GLM_Capsule, GLM_Capsule	False, True	True	GTTCTAATCGCACCTTTATGGAATTGA	7.2939	0.921237	1	91	92	0.0
280071	280071	GTTCTAATCGCACCTTTATGGAATTGA	GTTCTAATCGCACCTTTATGGAATTGAAATTCGGGTACCTGGAGAAGATAGAGCGACACACCAGCGTTCTAATCGCACCTTTATGGAATTGAAATAGTTAGTAAACCTTTCTCAAGTTTTAGCTGTTTTCGTTCT	57	47	0.942308	1	Capsule Intestinal Profiling (Shalon et al. 2023)	TCAATTCCATAAAGGTGCGATTAGAAC	GLM_Capsule, GLM_Capsule	False, True	True	GTTCTAATCGCACCTTTATGGAATTGA	7.2939	0.921237	1	91	92	0.0
280072	280072	GTTCTAATCGCACCTTTATGGAATTGA	GTTCTAATCGCACCTTTATGGAATTGAAATCACAATTCTATCTCACGCACGAACAAATTAACACCTGTTCTAATCGCACCTTTATGGAATTGAAATTTGATAAATTGGCAGACACTTTACGGCAGATGCAGGTTC	75	65	0.985294	1	Capsule Intestinal Profiling (Shalon et al. 2023)	TCAATTCCATAAAGGTGCGATTAGAAC	GLM_Capsule, GLM_Capsule	False, True	True	GTTCTAATCGCACCTTTATGGAATTGA	7.2939	0.921237	1	91	92	0.0
280073	280073	GTTCTAATCGCACCTTTATGGAATTGA	GTTCTAATCGCACCTTTATGGAATTGAAATTGCGATGTAAGTTGTTGCAGAACGGTTCAATTCTCAGTTCTAATCGCACCTTTATGGAATTGAAATTTCTTTCAGGAATGGCTCTTTCCATTTGGGCATTTGGGT	75	67	0.587719	1	Capsule Intestinal Profiling (Shalon et al. 2023)	TCAATTCCATAAAGGTGCGATTAGAAC	GLM_Capsule, GLM_Capsule	False, True	True	GTTCTAATCGCACCTTTATGGAATTGA	7.2939	0.921237	1	91	92	0.0
280074	280074	GTTCTAATCGCACCTTTATGGAATTGA	GTTCTAATCGCACCTTTATGGAATTGAAATTTATCTGTATATCCGCCATCCGGCTCAAACTGGTCGTTCTAATCGCACCTTTATGGAATTGAAATTTTAGGGCTTGATCTATGAGAATCTTGGAACCTGGTTCTA	123	90	0.934579	1	Capsule Intestinal Profiling (Shalon et al. 2023)	TCAATTCCATAAAGGTGCGATTAGAAC	GLM_Capsule, GLM_Capsule	False, True	True	GTTCTAATCGCACCTTTATGGAATTGA	7.2939	0.921237	1	91	92	0.0
280075	280075	GTTCTAATCGCACCTTTATGGAATTGA	GTTCTAATCGCACCTTTATGGAATTGAAATTATATATAACAATGCTTCGTTCTTTGATTTACTTGTTCTAATCGCACCTTTATGGAATTGAAATTCGGGTACCTGGAGAAGATAGAGCGACACACCAGCGTTCTA	70	61	0.943662	1	Capsule Intestinal Profiling (Shalon et al. 2023)	TCAATTCCATAAAGGTGCGATTAGAAC	GLM_Capsule, GLM_Capsule	False, True	True	GTTCTAATCGCACCTTTATGGAATTGA	7.2939	0.921237	1	91	92	0.0
280076	280076	GTTCTAATCGCACCTTTATGGAATTGA	GTTCTAATCGCACCTTTATGGAATTGAAATTTCGTATTAACCGATTGCAGATTATCTTCTCTGTGTTCTAATCGCACCTTTATGGAATTGAAATAATGATAGAAATAGTTTTTTTAATCAAAGTAATTTAGTTCT	50	41	0.954545	1	Capsule Intestinal Profiling (Shalon et al. 2023)	TCAATTCCATAAAGGTGCGATTAGAAC	GLM_Capsule, GLM_Capsule	False, True	True	GTTCTAATCGCACCTTTATGGAATTGA	7.2939	0.921237	1	91	92	0.0
280077	280077	GTTCTAATCGCACCTTTATGGAATTGA	GTTCTAATCGCACCTTTATGGAATTGAAATAAATAAGATAAAAGGCAAAGAGTTAAAAGTAAAAAGGTTCTAATCGCACCTTTATGGAATTGAAATATGAGCACATCTTTTTGAAGTCTTTTCCATTTACCAAGT	96	78	0.987654	1	Capsule Intestinal Profiling (Shalon et al. 2023)	TCAATTCCATAAAGGTGCGATTAGAAC	GLM_Capsule, GLM_Capsule	False, True	True	GTTCTAATCGCACCTTTATGGAATTGA	7.2939	0.921237	1	91	92	0.0
280078	280078	GTTCTAATCGCACCTTTATGGAATTGA	GTTCTAATCGCACCTTTATGGAATTGAAATAATAATCGTGAAAATTCACATTATTCTCAATATAGTTCTAATCGCACCTTTATGGAATTGAAATTGCATAGTTCGCTTTTTAACCTCATCCCCATATTCGTTCTA	59	49	0.961538	1	Capsule Intestinal Profiling (Shalon et al. 2023)	TCAATTCCATAAAGGTGCGATTAGAAC	GLM_Capsule, GLM_Capsule	False, True	True	GTTCTAATCGCACCTTTATGGAATTGA	7.2939	0.921237	1	91	92	0.0
280079	280079	GTTCTAATCGCACCTTTATGGAATTGA	GTTCTAATCGCACCTTTATGGAATTGAAATAGGTAACGTATGCGCCAGTCTTGCCAGTCTCAGGAGTTCTAATCGCACCTTTATGGAATTGAAATAGCTACTTGTAGGATATTGTTTCACCGCTTCCAGCGTTCT	82	67	0.947368	1	Capsule Intestinal Profiling (Shalon et al. 2023)	TCAATTCCATAAAGGTGCGATTAGAAC	GLM_Capsule, GLM_Capsule	False, True	True	GTTCTAATCGCACCTTTATGGAATTGA	7.2939	0.921237	1	91	92	0.0
280080	280080	GTTCTAATCGCACCTTTATGGAATTGA	GTTCTAATCGCACCTTTATGGAATTGAAATATGGCATCCATCAAGAGGGCACGACCATTGTCGTGTTCTAATCGCACCTTTATGGAATTGAAATTGAAGGGTAACAATGGTTTCGGTGGCGAAGGTGGCGTTCTA	78	63	0.930556	1	Capsule Intestinal Profiling (Shalon et al. 2023)	TCAATTCCATAAAGGTGCGATTAGAAC	GLM_Capsule, GLM_Capsule	False, True	True	GTTCTAATCGCACCTTTATGGAATTGA	7.2939	0.921237	1	91	92	0.0
280081	280081	GTTCTAATCGCACCTTTATGGAATTGA	GTTCTAATCGCACCTTTATGGAATTGAAATTATAATGAGGTGAAGGATGCAGAGGTACTGAAGGGGTTCTAATCGCACCTTTATGGAATTGAAATGGCGGTGGCGGTGCTCCTCCTCATCGGTGGCATATGTTCT	152	134	0.965986	1	Capsule Intestinal Profiling (Shalon et al. 2023)	TCAATTCCATAAAGGTGCGATTAGAAC	GLM_Capsule, GLM_Capsule	False, True	True	GTTCTAATCGCACCTTTATGGAATTGA	7.2939	0.921237	1	91	92	0.0
280082	280082	GTTCTAATCGCACCTTTATGGAATTGA	GTTCTAATCGCACCTTTATGGAATTGAAATCACCTGATTACTAACATCGTAAGAGTTGGTATCTGCGTTCTAATCGCACCTTTATGGAATTGAAATTAATGAGCGGTTTCGGAAAACAAAGAGTGAATGGAAGTT	77	69	1.0	1	Capsule Intestinal Profiling (Shalon et al. 2023)	TCAATTCCATAAAGGTGCGATTAGAAC	GLM_Capsule, GLM_Capsule	False, True	True	GTTCTAATCGCACCTTTATGGAATTGA	7.2939	0.921237	1	91	92	0.0
280083	280083	GTTCTAATCGCACCTTTATGGAATTGA	GTTCTAATCGCACCTTTATGGAATTGAAATCCCTTCCGTTCACTCCTTTATGATGCTGCGAGGGGTTCTAATCGCACCTTTATGGAATTGAAATAATTCCACTCATTTTGATACTGCGCGAGCTCGCGAGTTCTA	72	62	0.970588	1	Capsule Intestinal Profiling (Shalon et al. 2023)	TCAATTCCATAAAGGTGCGATTAGAAC	GLM_Capsule, GLM_Capsule	False, True	True	GTTCTAATCGCACCTTTATGGAATTGA	7.2939	0.921237	1	91	92	0.0
280084	280084	GTTCTAATCGCACCTTTATGGAATTGA	GTTCTAATCGCACCTTTATGGAATTGAAATAAAGAAAACGGCTGCAAAGTGATTTTTTGGGCTGCGTTCTAATCGCACCTTTATGGAATTGAAATACAATAAAAGTAACATAAGGTAGTAACAAATGAAAGAGTT	54	48	0.98	1	Capsule Intestinal Profiling (Shalon et al. 2023)	TCAATTCCATAAAGGTGCGATTAGAAC	GLM_Capsule, GLM_Capsule	False, True	True	GTTCTAATCGCACCTTTATGGAATTGA	7.2939	0.921237	1	91	92	0.0
280085	280085	GTTCTAATCGCACCTTTATGGAATTGA	GTTCTAATCGCACCTTTATGGAATTGAAATAGTTAGTAAACCTTTCTCAAGTTTTAGCTGTTTTCGTTCTAATCGCACCTTTATGGAATTGAAATTATATATAAGGTACTCGCATACGTACCTAAGCAAAGTTCT	34	27	0.964286	1	Capsule Intestinal Profiling (Shalon et al. 2023)	TCAATTCCATAAAGGTGCGATTAGAAC	GLM_Capsule, GLM_Capsule	False, True	True	GTTCTAATCGCACCTTTATGGAATTGA	7.2939	0.921237	1	91	92	0.0
280086	280086	GTTCTAATCGCACCTTTATGGAATTGA	GTTCTAATCGCACCTTTATGGAATTGAAATGACTGAATATTGCCTAAAGCAAAGTAAGGATTTATAGTTCTAATCGCACCTTTATGGAATTGAAATAAGATTCCCTCTATCTCGTTAAAGTTGGGTGAAAGGTTC	67	64	0.942857	1	Capsule Intestinal Profiling (Shalon et al. 2023)	TCAATTCCATAAAGGTGCGATTAGAAC	GLM_Capsule, GLM_Capsule	False, True	True	GTTCTAATCGCACCTTTATGGAATTGA	7.2939	0.921237	1	91	92	0.0
280087	280087	GTTCTAATCGCACCTTTATGGAATTGA	GTTCTAATCGCACCTTTATGGAATTGAAATGGCGGTTTTTCTCTGTATCTATAAAGATGCTGATGTTCTAATCGCACCTTTATGGAATTGAAATTTTGAGCAGCAGATTGTAGAAAGCTGTGACAACTTCGTTCT	86	74	0.97619	1	Capsule Intestinal Profiling (Shalon et al. 2023)	TCAATTCCATAAAGGTGCGATTAGAAC	GLM_Capsule, GLM_Capsule	False, True	True	GTTCTAATCGCACCTTTATGGAATTGA	7.2939	0.921237	1	91	92	0.0
280088	280088	GTTCTAATCGCACCTTTATGGAATTGA	GTTCTAATCGCACCTTTATGGAATTGAAATTGACTATAGCAATATATAGCATTAGACGTTTTATGTTCTAATCGCACCTTTATGGAATTGAAATAAATAAGAGAAAAAGCGAGAAAACAAAAAGTAAAAAGTTCT	81	71	0.986486	1	Capsule Intestinal Profiling (Shalon et al. 2023)	TCAATTCCATAAAGGTGCGATTAGAAC	GLM_Capsule, GLM_Capsule	False, True	True	GTTCTAATCGCACCTTTATGGAATTGA	7.2939	0.921237	1	91	92	0.0
280089	280089	GTTCTAATCGCACCTTTATGGAATTGA	GTTCTAATCGCACCTTTATGGAATTGAAATTGCTGAATTTCTTTATAAGATGCGTGAATATAGTAAGTTCTAGCACCTTTATGGAATTGAAATGGCTTACCCTGCAAGGCTCCATTCACGCCCGAAATGTTCTAA	49	45	0.978723	1	Capsule Intestinal Profiling (Shalon et al. 2023)	TCAATTCCATAAAGGTGCGATTAGAAC	GLM_Capsule, GLM_Capsule	False, True	True	GTTCTAATCGCACCTTTATGGAATTGA	7.2939	0.921237	1	91	92	0.0
280090	280090	GTTCTAATCGCACCTTTATGGAATTGA	GTTCTAATCGCACCTTTATGGAATTGAAATGAAGCGGACGAAGCAACCGCAACGGAAGAAACCGCAAGTTCTAATCGCACCTTTATGGAATTGAAATCAAAAATATATATCTGGTTGTTTCTTCTGTATTACAGT	41	36	1.0	1	Capsule Intestinal Profiling (Shalon et al. 2023)	TCAATTCCATAAAGGTGCGATTAGAAC	GLM_Capsule, GLM_Capsule	False, True	True	GTTCTAATCGCACCTTTATGGAATTGA	7.2939	0.921237	1	91	92	0.0
280091	280091	GTTCTAATCGCACCTTTATGGAATTGA	GTTCTAATCGCACCTTTATGGAATTGAAATACAATAAAAGTAACATAAGGTAGTAACAAATGAAAGAGTTCTAATCGCACCTTTATGGAATTGAAATTTCTGAAAACGGCTATCTATGTTTTCGGCTGTCTTGTT	84	65	0.985714	1	Capsule Intestinal Profiling (Shalon et al. 2023)	TCAATTCCATAAAGGTGCGATTAGAAC	GLM_Capsule, GLM_Capsule	False, True	True	GTTCTAATCGCACCTTTATGGAATTGA	7.2939	0.921237	1	91	92	0.0
280092	280092	GTTCTAATCGCACCTTTATGGAATTGA	GTTCTAATCGCACCTTTATGGAATTGAAATATATTTGGGCGGTTCATCTGCTCCTATTTCCATTTGTTCTAATCGCACCTTTATGGAATTGAAATGCAGTATCTGCTTTAGTTTTCTCTGTAGCAGCTTGTTCTA	67	57	0.984127	1	Capsule Intestinal Profiling (Shalon et al. 2023)	TCAATTCCATAAAGGTGCGATTAGAAC	GLM_Capsule, GLM_Capsule	False, True	True	GTTCTAATCGCACCTTTATGGAATTGA	7.2939	0.921237	1	91	92	0.0
280093	280093	GTTCTAATCGCACCTTTATGGAATTGA	GTTCTAATCGCACCTTTATGGAATTGAAATTATCACGTTGAGCAGGCAAGATAAAATCATTAGTGAGTTCTAATCGCACCTTTATGGAATTGAAATAGCGGGGCGCATCGACTCGTCTACGCGCCGCCCAGTTCT	62	52	0.981818	1	Capsule Intestinal Profiling (Shalon et al. 2023)	TCAATTCCATAAAGGTGCGATTAGAAC	GLM_Capsule, GLM_Capsule	False, True	True	GTTCTAATCGCACCTTTATGGAATTGA	7.2939	0.921237	1	91	92	0.0
280094	280094	GTTCTAATCGCACCTTTATGGAATTGA	GTTCTAATCGCACCTTTATGGAATTGAAATACTGCAACGGCAAAAAGTACGGATTCGCATTAACAGTTCTAATCGCACCTTTATGGAATTGAAATTGGTGTAAAGCACATAAATAAAAGCCCTACACTAAGTTCT	60	54	0.982143	1	Capsule Intestinal Profiling (Shalon et al. 2023)	TCAATTCCATAAAGGTGCGATTAGAAC	GLM_Capsule, GLM_Capsule	False, True	True	GTTCTAATCGCACCTTTATGGAATTGA	7.2939	0.921237	1	91	92	0.0
280095	280095	GTTCTAATCGCACCTTTATGGAATTGA	GTTCTAATCGCACCTTTATGGAATTGAAATAATATTTTGCAAAGAAAATACTCAAAAGATAGTATTTGTTCTAATCGCACCTTTATGGAATTGAAATTCTGGAAGAGGAGAAGAGGAAGAGGACGAGCACAGAGT	57	50	0.946429	1	Capsule Intestinal Profiling (Shalon et al. 2023)	TCAATTCCATAAAGGTGCGATTAGAAC	GLM_Capsule, GLM_Capsule	False, True	True	GTTCTAATCGCACCTTTATGGAATTGA	7.2939	0.921237	1	91	92	0.0
280096	280096	GTTCTAATCGCACCTTTATGGAATTGA	GTTCTAATCGCACCTTTATGGAATTGAAATGTCTCCATCTCTGAGGTTATTACTACTGCCAATACTGTTCTAATCGCACCTTTATGGAATTGAAATAAAGTGCGAGGCGTGGCGCTGCCGGCCCTCCCCGGCGTT	86	77	0.987654	1	Capsule Intestinal Profiling (Shalon et al. 2023)	TCAATTCCATAAAGGTGCGATTAGAAC	GLM_Capsule, GLM_Capsule	False, True	True	GTTCTAATCGCACCTTTATGGAATTGA	7.2939	0.921237	1	91	92	0.0
280097	280097	GTTCTAATCGCACCTTTATGGAATTGA	GTTCTAATCGCACCTTTATGGAATTGAAATTTGTTGGCTTATCATCGTATTATTAATGATTTCTAGTTCTAATCGCACCTTTATGGAATTGAAATAATTTAGGTATTACAAACATCCTTTGTGCTATAGCTGGTT	29	26	0.962963	1	Capsule Intestinal Profiling (Shalon et al. 2023)	TCAATTCCATAAAGGTGCGATTAGAAC	GLM_Capsule, GLM_Capsule	False, True	True	GTTCTAATCGCACCTTTATGGAATTGA	7.2939	0.921237	1	91	92	0.0
280098	280098	GTTCTAATCGCACCTTTATGGAATTGA	GTTCTAATCGCACCTTTATGGAATTGAAATAATTTAGGTATTACAAACATCCTTTGTGCTATAGCTGGTTCTAATCGCACCTTTATGGAATTGAAATTGCCAAGACTTCTCCAATGCAGGACTTCGACAAGGAGT	74	62	0.984848	1	Capsule Intestinal Profiling (Shalon et al. 2023)	TCAATTCCATAAAGGTGCGATTAGAAC	GLM_Capsule, GLM_Capsule	False, True	True	GTTCTAATCGCACCTTTATGGAATTGA	7.2939	0.921237	1	91	92	0.0
280099	280099	GTTCTAATCGCACCTTTATGGAATTGA	GTTCTAATCGCACCTTTATGGAATTGAAATTATATATAAGGTACTCGCATACGTACCTAAGCAAAGTTCTAATCGCACCTTTATGGAATTGAAATACAATAAAAGTAACATAAGGTAGTAACATAAGGTAGGTTC	75	62	0.96875	1	Capsule Intestinal Profiling (Shalon et al. 2023)	TCAATTCCATAAAGGTGCGATTAGAAC	GLM_Capsule, GLM_Capsule	False, True	True	GTTCTAATCGCACCTTTATGGAATTGA	7.2939	0.921237	1	91	92	0.0
280100	280100	GTTCTAATCGCACCTTTATGGAATTGA	GTTCTAATCGCACCTTTATGGAATTGAAATTGGCCTATCGCTTATGGTGAGCGCAGTCTGTACTGTGTTCTAATCGTACCTTTATGGAATTGATATGGGAAATATCATAGGTGCATTGCTAATTCCCCCGACAAG	56	54	1.0	1	Capsule Intestinal Profiling (Shalon et al. 2023)	TCAATTCCATAAAGGTGCGATTAGAAC	GLM_Capsule, GLM_Capsule	False, True	True	GTTCTAATCGCACCTTTATGGAATTGA	7.2939	0.921237	1	91	92	0.0
280101	280101	GTTCTAATCGCACCTTTATGGAATTGA	GTTCTAATCGCACCTTTATGGAATTGAAATCAAAAATATATATCTGGTTGTTTCTTCTGTATTACAGTTCTAATCGCACCTTTATGGAATTGAAATAGGCGATCGCATCCCTTCGCGAATGGTTCGAGATGTTCT	46	38	0.952381	1	Capsule Intestinal Profiling (Shalon et al. 2023)	TCAATTCCATAAAGGTGCGATTAGAAC	GLM_Capsule, GLM_Capsule	False, True	True	GTTCTAATCGCACCTTTATGGAATTGA	7.2939	0.921237	1	91	92	0.0
280102	280102	GTTCTAATCGCACCTTTATGGAATTGA	GTTCTAATCGCACCTTTATGGAATTGAAATGATGATGGAGTGTCTGAGAGATCCTTAGGGGTATGTTCTAATCGCACCTTTATGGAATTGAAATTAATTTCCGAGTTTATAGTTTAAGTGAAATACTGGTTCTAA	81	71	1.0	1	Capsule Intestinal Profiling (Shalon et al. 2023)	TCAATTCCATAAAGGTGCGATTAGAAC	GLM_Capsule, GLM_Capsule	False, True	True	GTTCTAATCGCACCTTTATGGAATTGA	7.2939	0.921237	1	91	92	0.0
280103	280103	GTTCTAATCGCACCTTTATGGAATTGA	GTTCTAATCGCACCTTTATGGAATTGAAATCACGGGAACGATTTTGCATAATTGTATTATTTATAAGTTCTAATCGCACCTTTATGGAATTGAAATAAACTTTACGACTTTATGCCGATGCACCCCGGCAGTTCT	56	43	0.956522	1	Capsule Intestinal Profiling (Shalon et al. 2023)	TCAATTCCATAAAGGTGCGATTAGAAC	GLM_Capsule, GLM_Capsule	False, True	True	GTTCTAATCGCACCTTTATGGAATTGA	7.2939	0.921237	1	91	92	0.0
280104	280104	GTTCTAATCGCACCTTTATGGAATTGA	GTTCTAATCGCACCTTTATGGAATTGAAATTGGAGTGTGCTCCAGGTTATCACCTTTGACCCAAAGTTCTAATCGCACCTTTATGGAATTGAAATAAGGAACGGGGGGTTGAGGGGGCACAGCCCCCCTGGTTCT	29	24	1.0	1	Capsule Intestinal Profiling (Shalon et al. 2023)	TCAATTCCATAAAGGTGCGATTAGAAC	GLM_Capsule, GLM_Capsule	False, True	True	GTTCTAATCGCACCTTTATGGAATTGA	7.2939	0.921237	1	91	92	0.0
280105	280105	GTTCTAATCGCACCTTTATGGAATTGA	GTTCTAATCGCACCTTTATGGAATTGAAATCTTAATACTACTATATCGTATTGTTACACTAACATGTTCTAATCGCACCTTTATGGAATTGAAATTTGGCAATTGTGCGAATCAATTGATAGCCACAAAGTTCTA	101	82	0.926316	1	Capsule Intestinal Profiling (Shalon et al. 2023)	TCAATTCCATAAAGGTGCGATTAGAAC	GLM_Capsule, GLM_Capsule	False, True	True	GTTCTAATCGCACCTTTATGGAATTGA	7.2939	0.921237	1	91	92	0.0
280106	280106	GTTCTAATCGCACCTTTATGGAATTGA	GTTCTAATCGCACCTTTATGGAATTGAAATGGCGGTGGCGGTGCTCCTCCTCATCGGTGGCATATGTTCTAATCGCACCTTTATGGAATTGAAATCAGCAAGCTACTGCACAAGCACCAGCAGGGGTAGCGTTCTAATCGCACCTTTATGGAATTGAAATCCCGAAGGCTTTGCCGGAGGCGTAGTGAT	134	125	0.948905	2	Capsule Intestinal Profiling (Shalon et al. 2023)	TCAATTCCATAAAGGTGCGATTAGAAC	GLM_Capsule, GLM_Capsule	False, True	True	GTTCTAATCGCACCTTTATGGAATTGA	7.2939	0.921237	1	88	92	0.0
280107	280107	GTTCTAATCGCACCTTTATGGAATTGA	GTTCTAATCGCACCTTTATGGAATTGAAATTTGGCAATTGTGCGAATCAATTGATAGCCACAAAGTTCTAATCGCACCTTTATGGAATTGAAATACTGCAACGGCAAAAAGTACGGATTCGCATTAACAGTTCTAATCGCACCTTTATGGAATTGAAATTGGTGTAAAGCACATAAATAAAAGCCCTAC	60	53	0.964286	2	Capsule Intestinal Profiling (Shalon et al. 2023)	TCAATTCCATAAAGGTGCGATTAGAAC	GLM_Capsule, GLM_Capsule	False, True	True	GTTCTAATCGCACCTTTATGGAATTGA	7.2939	0.921237	1	88	92	0.0
280108	280108	GTTCTAATCGCACCTTTATGGAATTGA	GTTCTAATCGCACCTTTATGGAATTGAAATGCAGTATTCCACACATTTTCTTTAGTCTGAGCGCGTTCTAATCGCACCTTTATGGAATTGAAATTTTTGAGCAATCGTTGCCCAGGTATGGCGAAATGTAGTTCTAATCGCACCTTTATGGAATTGAAATATGGTAATCAACCGAGGAGCAGGTACGAA	90	79	0.988372	2	Capsule Intestinal Profiling (Shalon et al. 2023)	TCAATTCCATAAAGGTGCGATTAGAAC	GLM_Capsule, GLM_Capsule	False, True	True	GTTCTAATCGCACCTTTATGGAATTGA	7.2939	0.921237	1	88	92	0.0
280109	280109	GTTCTAATCGCACCTTTATGGAATTGA	GTTCTAATCGCACCTTTATGGAATTGAAATCAGGTTACGGATTCATCTGTTTTATGGTTGAACAGTTCTAATCGCACCTTTATGGAATTGAAATGCAGTATTCCACACATTTTCTTTAGTCTGAGCGCGTTCTAATCGCACCTTTATGGAATTGAAATTTTTGAGCAATCGTTGCCCAGGTATGGCGAA	134	117	0.944882	2	Capsule Intestinal Profiling (Shalon et al. 2023)	TCAATTCCATAAAGGTGCGATTAGAAC	GLM_Capsule, GLM_Capsule	False, True	True	GTTCTAATCGCACCTTTATGGAATTGA	7.2939	0.921237	1	88	92	0.0
280110	280110	GTTCTAATCGCACCTTTATGGAATTGA	GTTCTAATCGCACCTTTATGGAATTGAAATCCCGAAGGCTTTGCCGGAGGCGTAGTGATGGTAGAGTTCTAATCGCACCTTTATGGAATTGAAATAGCGATGTCAGACCAATATCCTTCCATCTGCACTGGTGTTCTAATCGCACCTTTATGGAATTGAAATTCAGGAGATGGTCCGCTAGGCACCTGC	93	78	0.952381	2	Capsule Intestinal Profiling (Shalon et al. 2023)	TCAATTCCATAAAGGTGCGATTAGAAC	GLM_Capsule, GLM_Capsule	False, True	True	GTTCTAATCGCACCTTTATGGAATTGA	7.2939	0.921237	1	88	92	0.0
280111	280111	GTTCTAATCGCACCTTTATGGAATTGA	GTTCTAATCGCACCTTTATGGAATTGAAATTCTGGAACATATAAGCGAGCAAAAAGAAAGCGAGTTAAGTTCTAATCGCACCTTTATGGAATTGAAATGACTGAATATTGCCTAAAGCAAAGTAAGGATTTATAGTTCTAATCGCACCTTTATGGAATTGAAATAAGATTCCCTCTATCTCGTTAAAGT	54	49	0.944444	2	Capsule Intestinal Profiling (Shalon et al. 2023)	TCAATTCCATAAAGGTGCGATTAGAAC	GLM_Capsule, GLM_Capsule	False, True	True	GTTCTAATCGCACCTTTATGGAATTGA	7.2939	0.921237	1	88	92	0.0
280112	280112	GTTCTAATCGCACCTTTATGGAATTGA	GTTCTAATCGCACCTTTATGGAATTGAAATCAGCAAGCTACTGCACAAGCACCAGCAGGGGTAGCGTTCTAATCGCACCTTTATGGAATTGAAATCCCGAAGGCTTTGCCGGAGGCGTAGTGATGGTAGAGTTCTAATCGCACCTTTATGGAATTGAAATAGCGATGTCAGACCAATATCCTTCCATCT	82	72	0.964286	2	Capsule Intestinal Profiling (Shalon et al. 2023)	TCAATTCCATAAAGGTGCGATTAGAAC	GLM_Capsule, GLM_Capsule	False, True	True	GTTCTAATCGCACCTTTATGGAATTGA	7.2939	0.921237	1	88	92	0.0
280113	280113	GTTCTAATCGCACCTTTATGGAATTGA	GTTCTAATCGCACCTTTATGGAATTGAAATGAAACATTAAAATGAAGACGTATGAAAAGGAAAGAGAGTTCTAATCGCACCTTTATGGAATTGAAATTATAATGAGGTGAAGGATGCAGAGGTACTGAAGGGGTTCTAATCGCACCTTTATGGAATTGAAATGGCGGTGGCGGTGCTCCTCCTCATCGG	86	74	0.975309	2	Capsule Intestinal Profiling (Shalon et al. 2023)	TCAATTCCATAAAGGTGCGATTAGAAC	GLM_Capsule, GLM_Capsule	False, True	True	GTTCTAATCGCACCTTTATGGAATTGA	7.2939	0.921237	1	88	92	0.0
280114	280114	GTTCTAATCGCACCTTTATGGAATTGA	GTTCTAATCGCACCTTTATGGAATTGAAATTACGTAAGCTTGATGCCGTGGAAGGTGATAGCGCCCGTTCTAATCGCACCTTTATGGAATTGAAATCAGGTTACGGATTCATCTGTTTTATGGTTGAACAGTTCTAATCGCACCTTTATGGAATTGAAATGCAGTATTCCACACATTTTCTTTAGTCTG	97	82	0.965909	2	Capsule Intestinal Profiling (Shalon et al. 2023)	TCAATTCCATAAAGGTGCGATTAGAAC	GLM_Capsule, GLM_Capsule	False, True	True	GTTCTAATCGCACCTTTATGGAATTGA	7.2939	0.921237	1	88	92	0.0
280115	280115	GTTCTAATCGCACCTTTATGGAATTGA	GTTCTAATCGCACCTTTATGGAATTGAAATTTTTGAGCAATCGTTGCCCAGGTATGGCGAAATGTAGTTCTAATCGCACCTTTATGGAATTGAAATATGGTAATCAACCGAGGAGCAGGTACGAAGGAGAGTTCTAATCGCACCTTTATGGAATTGAAATAGGAGTTATATCATTATTCATAATCACCG	113	101	0.980769	2	Capsule Intestinal Profiling (Shalon et al. 2023)	TCAATTCCATAAAGGTGCGATTAGAAC	GLM_Capsule, GLM_Capsule	False, True	True	GTTCTAATCGCACCTTTATGGAATTGA	7.2939	0.921237	1	88	92	0.0
280116	280116	GTTCTAATCGCACCTTTATGGAATTGA	GTTCTAATCGCACCTTTATGGAATTGAAATTGCTTTCCGTGGTGATAAGCCCTTACTTTGTGAGTTCTAATCGCACCTTTATGGAATAGAAATACAGGACATCGAGCTTTTAGCGTCAGCGGCAGAACGGTTCTAATCGTACCTTTATGGAATTGAAATGCTTGTCGCTATGCTTATGCGATTGATTTG	68	64	0.956522	2	Capsule Intestinal Profiling (Shalon et al. 2023)	TCAATTCCATAAAGGTGCGATTAGAAC	GLM_Capsule, GLM_Capsule	False, True	True	GTTCTAATCGCACCTTTATGGAATTGA	7.2939	0.921237	1	88	92	0.0
280117	280117	GTTCTAATCGCACCTTTATGGAATTGA	GTTCTAATCGCACCTTTATGGAATTGAAATACAGCTGTTGTGCGCTTGCATAACAGCTGATATGCGTTCTAATCGCACCTTTATGGAATTGAAATGAAACATTAAAATGAAGACGTATGAAAAGGAAAGAGAGTTCTAATCGCACCTTTATGGAATTGAAATTATAATGAGGTGAAGGATGCAGAGGTA	82	69	0.627119	2	Capsule Intestinal Profiling (Shalon et al. 2023)	TCAATTCCATAAAGGTGCGATTAGAAC	GLM_Capsule, GLM_Capsule	False, True	True	GTTCTAATCGCACCTTTATGGAATTGA	7.2939	0.921237	1	88	92	0.0
280118	280118	GTTCTAATCGCACCTTTATGGAATTGA	GTTCTAATCGCACCTTTATGGAATTGAAATTCAGGAGATGGTCCGCTAGGCACCTGCGAGCGTAGTTCTAATCGCACCTTTATGGAATTGAAATTTCGTATTAACCGATTGCAGATTATCTTCTCTGTGTTCTAATCGCACCTTTATGGAATTGAAATAATGATAGAAATAGTTTTTTTAATCAAAGTA	51	42	0.977778	2	Capsule Intestinal Profiling (Shalon et al. 2023)	TCAATTCCATAAAGGTGCGATTAGAAC	GLM_Capsule, GLM_Capsule	False, True	True	GTTCTAATCGCACCTTTATGGAATTGA	7.2939	0.921237	1	88	92	0.0
280119	280119	GTTCTAATCGCACCTTTATGGAATTGA	GTTCTAATCGCACCTTTATGGAATTGAAATTTTAGGGCTTGATCTATGAGAATCTTGGAACCTGGTTCTAATCGCACCTTTATGGAATTGAAATTACGTAAGCTTGATGCCGTGGAAGGTGATAGCGCCCGTTCTAATCGCACCTTTATGGAATTGAAATCAGGTTACGGATTCATCTGTTTTATGGTT	111	100	0.971698	2	Capsule Intestinal Profiling (Shalon et al. 2023)	TCAATTCCATAAAGGTGCGATTAGAAC	GLM_Capsule, GLM_Capsule	False, True	True	GTTCTAATCGCACCTTTATGGAATTGA	7.2939	0.921237	1	88	92	0.0
280120	280120	GTTCTAATCGCACCTTTATGGAATTGA	GTTCTAATCGCACCTTTATGGAATTGAAATTGCCAAGACTTCTCCAATGCAGGACTTCGACAAGGAGTTCTAATCGCACCTTTATGGAATTGAAATTGGGGCAGATGGAACGTATCAAGACAAAGATGGAGTTCTAATCGCACCTTTATGGAATTGAAATCTGGGTGGAATTTGGAACGCTTGGAGTTC	83	67	0.935897	2	Capsule Intestinal Profiling (Shalon et al. 2023)	TCAATTCCATAAAGGTGCGATTAGAAC	GLM_Capsule, GLM_Capsule	False, True	True	GTTCTAATCGCACCTTTATGGAATTGA	7.2939	0.921237	1	88	92	0.0
280121	280121	GTTCTAATCGCACCTTTATGGAATTGA	GTTCTAATCGCACCTTTATGGAATTGAAATTTCGTGTGCTTCCGTCTGGCATCCAAATGCGCCACGTTCTAATCGCACCTTTATGGAATTGAAATTGCGATGTAAGTTGTTGCAGAACGGTTCAATTCTCAGTTCTAATCGCACCTTTATGGAATTGAAATTTCTTTCAGGAATGGCTCTTTCCATTTG	66	59	0.555556	2	Capsule Intestinal Profiling (Shalon et al. 2023)	TCAATTCCATAAAGGTGCGATTAGAAC	GLM_Capsule, GLM_Capsule	False, True	True	GTTCTAATCGCACCTTTATGGAATTGA	7.2939	0.921237	1	88	92	0.0
280122	280122	GTTCTAATCGCACCTTTATGGAATTGA	GTTCTAATCGCACCTTTATGGAATTGAAATTAATTTCCGAGTTTATAGTTTAAGTGAAATACTGGTTCTAATCGCACCTTTATGGAATTGAAATGTCTTATCTGCATACAAGCGGACAATATTCAGTCGTTCTAATCGCACCTTTATGGAATTGAAATCAAGAACAAAGAGTGAAAAGTGCAATTAAAA	101	85	0.988889	2	Capsule Intestinal Profiling (Shalon et al. 2023)	TCAATTCCATAAAGGTGCGATTAGAAC	GLM_Capsule, GLM_Capsule	False, True	True	GTTCTAATCGCACCTTTATGGAATTGA	7.2939	0.921237	1	88	92	0.0
280123	280123	GTTCTAATCGCACCTTTATGGAATTGA	GTTCTAATCGCACCTTTATGGAATTGAAATAAAGTGCGAGGCGTGGCGCTGCCGGCCCTCCCCGGCGTTCTAATCGCACCTTTATGGAATTGAAATAATATTTTGCAAAGAAAATACTCAAAAGATAGTATTTGTTCTAATCGCACCTTTATGGAATTGAAATTCTGGAAGAGGAGAAGAGGAAGAGGA	43	36	0.923077	2	Capsule Intestinal Profiling (Shalon et al. 2023)	TCAATTCCATAAAGGTGCGATTAGAAC	GLM_Capsule, GLM_Capsule	False, True	True	GTTCTAATCGCACCTTTATGGAATTGA	7.2939	0.921237	1	88	92	0.0
280124	280124	GTTCTAATCGCACCTTTATGGAATTGA	GTTCTAATCGCACCTTTATGGAATTGAAATCAAGAACAAAGAGTGAAAAGTGCAATTAAAAGATATGTTCTAATCGCACCTTTATGGAATTGAAATCACAATTCTATCTCACGCACGAACAAATTAACACCTGTTCTAATCGCACCTTTATGGAATTGAAATTTGATAAATTGGCAGACACTTTACGGC	60	51	0.962264	2	Capsule Intestinal Profiling (Shalon et al. 2023)	TCAATTCCATAAAGGTGCGATTAGAAC	GLM_Capsule, GLM_Capsule	False, True	True	GTTCTAATCGCACCTTTATGGAATTGA	7.2939	0.921237	1	88	92	0.0
280125	280125	GTTCTAATCGCACCTTTATGGAATTGA	GTTCTAATCGCACCTTTATGGAATTGAAATGTCGTTCAATTTTACCCGTGAACTCTCAGACCTCGGGAGTTCTAATCGCACCTTTATGGAATTGAAATTTAATGAAGCCGCCGAGATGGTAGCGAAGGGCGAGTTCTAATCGCACCTTTATGGAATTGAAATGAAGCGGACGAAGCAACCGCAACGGAA	50	46	0.979592	2	Capsule Intestinal Profiling (Shalon et al. 2023)	TCAATTCCATAAAGGTGCGATTAGAAC	GLM_Capsule, GLM_Capsule	False, True	True	GTTCTAATCGCACCTTTATGGAATTGA	7.2939	0.921237	1	88	92	0.0
280126	280126	GTTCTAATCGCACCTTTATGGAATTGA	GTTCTAATCGCACCTTTATGGAATTGAAATTTGATAAATTGGCAGACACTTTACGGCAGATGCAGGTTCTAATCGCACCTTTATGGAATTGAAATTTCGTGTGCTTCCGTCTGGCATCCAAATGCGCCACGTTCTAATCGCACCTTTATGGAATTGAAATTGCGATGTAAGTTGTTGCAGAACGGTTCA	111	104	0.963964	2	Capsule Intestinal Profiling (Shalon et al. 2023)	TCAATTCCATAAAGGTGCGATTAGAAC	GLM_Capsule, GLM_Capsule	False, True	True	GTTCTAATCGCACCTTTATGGAATTGA	7.2939	0.921237	1	88	92	0.0
280127	280127	GTTCTAATCGCACCTTTATGGAATTGA	GTTCTAATCGCACCTTTATGGAATTGAAATAAGCAAAAATTTGTACTACACAGAATGAGCAAACGTTCTAATCGCACCTTTATGGAATTGAAATACAAGAAAAAGCGAGAAAAAACACAAAAAATCTCGTTCTAATCGCACCTTTATGGAATTGAAATTGGAGTGTGCTCCAGGTTATCACCTTTGACC	51	42	0.956522	2	Capsule Intestinal Profiling (Shalon et al. 2023)	TCAATTCCATAAAGGTGCGATTAGAAC	GLM_Capsule, GLM_Capsule	False, True	True	GTTCTAATCGCACCTTTATGGAATTGA	7.2939	0.921237	1	88	92	0.0
280128	280128	GTTCTAATCGCACCTTTATGGAATTGA	GTTCTAATCGCACCTTTATGGAATTGAAATTAAGGGCTGAAGAATCAGGAGACAAAGTTTCGAGCTGTTCTAATCGCACCTTTATGGAATTGAAATGTCTCCATCTCTGAGGTTATTACTACTGCCAATACTGTTCTAATCGCACCTTTATGGAATTGAAATAAAGTGCGAGGCGTGGCGCTGCCGGCC	75	68	0.972222	2	Capsule Intestinal Profiling (Shalon et al. 2023)	TCAATTCCATAAAGGTGCGATTAGAAC	GLM_Capsule, GLM_Capsule	False, True	True	GTTCTAATCGCACCTTTATGGAATTGA	7.2939	0.921237	1	88	92	0.0
280129	280129	GTTCTAATCGCACCTTTATGGAATTGA	GTTCTAATCGCACCTTTATGGAATTGAAATTTTGAGCAGCAGATTGTAGAAAGCTGTGACAACTTCGTTCTAATCGCACCTTTATGGAATTGAAATAAAGAAAACGGCTGCAAAGTGATTTTTTGGGCTGCGTTCTAATCGCACCTTTATGGAATTGAAATACAATAAAAGTAACATAAGGTAGTAACA	70	62	0.576577	2	Capsule Intestinal Profiling (Shalon et al. 2023)	TCAATTCCATAAAGGTGCGATTAGAAC	GLM_Capsule, GLM_Capsule	False, True	True	GTTCTAATCGCACCTTTATGGAATTGA	7.2939	0.921237	1	88	92	0.0
280130	280130	GTTCTAATCGCACCTTTATGGAATTGA	GTTCTAATCGCACCTTTATGGAATTGAAATAGGCGATCGCATCCCTTCGCGAATGGTTCGAGATGTTCTAATCGCACCTTTATGGAATTGAAATGGCGGTTTTTCTCTGTATCTATAAAGATGCTGATGTTCTAATCGCACCTTTATGGAATTGAAATTTTGAGCAGCAGATTGTAGAAAGCTGTGACA	62	51	0.962963	2	Capsule Intestinal Profiling (Shalon et al. 2023)	TCAATTCCATAAAGGTGCGATTAGAAC	GLM_Capsule, GLM_Capsule	False, True	True	GTTCTAATCGCACCTTTATGGAATTGA	7.2939	0.921237	1	88	92	0.0
280131	280131	GTTCTAATCGCACCTTTATGGAATTGA	GTTCTAATCGCACCTTTATGGAATTGAAATATGGTAATCAACCGAGGAGCAGGTACGAAGGAGAGTTCTAATCGCACCTTTATGGAATTGAAATAGGAGTTATATCATTATTCATAATCACCGCATTTTGTTCTAATCGCACCTTTATGGAATGCATCATTGAATGCTGGCTCGTAGCGGTCGTATTTC	137	126	0.044573	2	Capsule Intestinal Profiling (Shalon et al. 2023)	TCAATTCCATAAAGGTGCGATTAGAAC	GLM_Capsule, GLM_Capsule	False, True	True	GTTCTAATCGCACCTTTATGGAATTGA	7.2939	0.921237	1	88	92	0.0
280132	280132	GTTCTAATCGCACCTTTATGGAATTGA	GTTCTAATCGCACCTTTATGGAATTGAAATTTCTGAAAACGGCTATCTATGTTTTCGGCTGTCTTGTTCTAATCGCACCTTTATGGAATTGAAATACAAGAAAAAGCGAGAAAAAACACAAAAAATCTCAGTTCTAATCGCACCTTTATGGAATTGAAATTTTTCTAGCTTGATAGATAGTACTATCTT	71	61	0.953125	2	Capsule Intestinal Profiling (Shalon et al. 2023)	TCAATTCCATAAAGGTGCGATTAGAAC	GLM_Capsule, GLM_Capsule	False, True	True	GTTCTAATCGCACCTTTATGGAATTGA	7.2939	0.921237	1	88	92	0.0
280133	280133	GTTCTAATCGCACCTTTATGGAATTGA	GTTCTAATCGCACCTTTATGGAATTGAAATAGCTACTTGTAGGATATTGTTTCACCGCTTCCAGCGTTCTAATCGCACCTTTATGGAATTGAAATAAATAAGATAAAAGGCAAAGAGTTAAAAGTAAAAAGGTTCTAATCGCACCTTTATGGAATTGAAATATGAGCACATCTTTTTGAAGTCTTTTCC	90	76	0.987013	2	Capsule Intestinal Profiling (Shalon et al. 2023)	TCAATTCCATAAAGGTGCGATTAGAAC	GLM_Capsule, GLM_Capsule	False, True	True	GTTCTAATCGCACCTTTATGGAATTGA	7.2939	0.921237	1	88	92	0.0
280134	280134	GTTCTAATCGCACCTTTATGGAATTGA	GTTCTAATCGCACCTTTATGGAATTGAAATTGAAGGGTAACAATGGTTTCGGTGGCGAAGGTGGCGTTCTAATCGCACCTTTATGGAATTGAAATGATGATGGAGTGTCTGAGAGATCCTTAGGGGTATGTTCTAATCGCACCTTTATGGAATTGAAATTAATTTCCGAGTTTATAGTTTAAGTGAAAT	57	49	0.980769	2	Capsule Intestinal Profiling (Shalon et al. 2023)	TCAATTCCATAAAGGTGCGATTAGAAC	GLM_Capsule, GLM_Capsule	False, True	True	GTTCTAATCGCACCTTTATGGAATTGA	7.2939	0.921237	1	88	92	0.0
280135	280135	GTTCTAATCGCACCTTTATGGAATTGA	GTTCTAATCGCACCTTTATGGAATTGAAATAATTCCACTCATTTTGATACTGCGCGAGCTCGCGAGTTCTAATCGCACCTTTATGGAATTGAAATTAAGGGCTGAAGAATCAGGAGACAAAGTTTCGAGCTGTTCTAATCGCACCTTTATGGAATTGAAATGTCTCCATCTCTGAGGTTATTACTACTG	32	26	1.0	2	Capsule Intestinal Profiling (Shalon et al. 2023)	TCAATTCCATAAAGGTGCGATTAGAAC	GLM_Capsule, GLM_Capsule	False, True	True	GTTCTAATCGCACCTTTATGGAATTGA	7.2939	0.921237	1	88	92	0.0
280136	280136	GTTCTAATCGCACCTTTATGGAATTGA	GTTCTAATCGCACCTTTATGGAATTGAAATAACCATCTTCATCTAACAAAGGTTCATCACCTCGGGTTCTAATCGCACCTTTATGGAATTGAAATTATCACGTTGAGCAGGCAAGATAAAATCATTAGTGAGTTCTAATCGCACCTTTATGGAATTGAAATAGCGGGGCGCATCGACTCGTCTACGCGC	58	52	0.981481	2	Capsule Intestinal Profiling (Shalon et al. 2023)	TCAATTCCATAAAGGTGCGATTAGAAC	GLM_Capsule, GLM_Capsule	False, True	True	GTTCTAATCGCACCTTTATGGAATTGA	7.2939	0.921237	1	88	92	0.0
280137	280137	GTTCTAATCGCACCTTTATGGAATTGA	GTTCTAATCGCACCTTTATGGAATTGAAATAAGATTCCCTCTATCTCGTTAAAGTTGGGTGAAAGGTTCTAATCGCACCTTTATGGAATTGAAATCACAGACACAAAAAAGCGTGAGATTTCAAAAACTCTGTTCTAATCGCACCTTTATGGAATTGAAATCCCTTCCGTTCACTCCTTTATGATGCTG	74	62	1.0	2	Capsule Intestinal Profiling (Shalon et al. 2023)	TCAATTCCATAAAGGTGCGATTAGAAC	GLM_Capsule, GLM_Capsule	False, True	True	GTTCTAATCGCACCTTTATGGAATTGA	7.2939	0.921237	1	88	92	0.0
280138	280138	GTTCTAATCGCACCTTTATGGAATTGA	GTTCTAATCGCACCTTTATGGAATTGAAATCTGGGTGGAATTTGGAACGCTTGGAGTTCACTTGGTTCTAATCGCACCTTTATGGAATTGAAATATGGCATCCATCAAGAGGGCACGACCATTGTCGTGTTCTAATCGCACCTTTATGGAATTGAAATTGAAGGGTAACAATGGTTTCGGTGGCGAAGG	73	55	0.920635	2	Capsule Intestinal Profiling (Shalon et al. 2023)	TCAATTCCATAAAGGTGCGATTAGAAC	GLM_Capsule, GLM_Capsule	False, True	True	GTTCTAATCGCACCTTTATGGAATTGA	7.2939	0.921237	1	88	92	0.0
280139	280139	GTTCTAATCGCACCTTTATGGAATTGA	GTTCTAATCGCACCTTTATGGAATTGAAATTAATGAGCGGTTTCGGAAAACAAAGAGTGAATGGAAGTTCTAATCGCACCTTTATGGAATTGAAATTGGCCTATCGCTTATGGTGAGCGCAGTCTGTACTGTGTTCTAATCGTACCTTTATGGAATTGATATGGGAAATATCATAGGTGCATTGCTAAT	51	48	1.0	2	Capsule Intestinal Profiling (Shalon et al. 2023)	TCAATTCCATAAAGGTGCGATTAGAAC	GLM_Capsule, GLM_Capsule	False, True	True	GTTCTAATCGCACCTTTATGGAATTGA	7.2939	0.921237	1	88	92	0.0
280140	280140	GTTCTAATCGCACCTTTATGGAATTGA	GTTCTAATCGCACCTTTATGGAATTGAAATAGCGATGTCAGACCAATATCCTTCCATCTGCACTGGTGTTCTAATCGCACCTTTATGGAATTGAAATTCAGGAGATGGTCCGCTAGGCACCTGCGAGCGTAGTTCTAATCGCACCTTTATGGAATTGAAATTTCGTATTAACCGATTGCAGATTATCTT	75	64	0.970149	2	Capsule Intestinal Profiling (Shalon et al. 2023)	TCAATTCCATAAAGGTGCGATTAGAAC	GLM_Capsule, GLM_Capsule	False, True	True	GTTCTAATCGCACCTTTATGGAATTGA	7.2939	0.921237	1	88	92	0.0
280141	280141	GTTCTAATCGCACCTTTATGGAATTGA	GTTCTAATCGCACCTTTATGGAATTGAAATGGCCGAATCTTGCTATAATTACGCAGTAGTAGTAAGTTCTAATCGCACCTTTATGGAATTGAAATGTCGTTCAATTTTACCCGTGAACTCTCAGACCTCGGGAGTTCTAATCGCACCTTTATGGAATTGAAATTTAATGAAGCCGCCGAGATGGTAGCG	87	72	0.962025	2	Capsule Intestinal Profiling (Shalon et al. 2023)	TCAATTCCATAAAGGTGCGATTAGAAC	GLM_Capsule, GLM_Capsule	False, True	True	GTTCTAATCGCACCTTTATGGAATTGA	7.2939	0.921237	1	88	92	0.0
280142	280142	GTTCTAATCGCACCTTTATGGAATTGA	GTTCTAATCGCACCTTTATGGAATTGAAATATGAGCACATCTTTTTGAAGTCTTTTCCATTTACCAAGTTCTAATCGCACCTTTATGGAATTGAAATAAGTTAAAAGTTTATCTTTTAATTAAAGGTAGCCTCCGTTCTAATCGCACCTTTATGGAATTGAAATCTGCAACGGCAAAAAGTACGGATTC	68	61	0.96875	2	Capsule Intestinal Profiling (Shalon et al. 2023)	TCAATTCCATAAAGGTGCGATTAGAAC	GLM_Capsule, GLM_Capsule	False, True	True	GTTCTAATCGCACCTTTATGGAATTGA	7.2939	0.921237	1	88	92	0.0
280143	280143	GTTCTAATCGCACCTTTATGGAATTGA	GTTCTAATCGCACCTTTATGGAATTGAAATTTTTCTAGCTTGATAGATAGTACTATCTTTTGTTTTGTTCTAATCGCACCTTTATGGAATTGAAATAGGTAACGTATGCGCCAGTCTTGCCAGTCTCAGGAGTTCTAATCGCACCTTTATGGAATTGAAATAGCTACTTGTAGGATATTGTTTCACCGC	99	77	0.954023	2	Capsule Intestinal Profiling (Shalon et al. 2023)	TCAATTCCATAAAGGTGCGATTAGAAC	GLM_Capsule, GLM_Capsule	False, True	True	GTTCTAATCGCACCTTTATGGAATTGA	7.2939	0.921237	1	88	92	0.0
280144	280144	GTTCTAATCGCACCTTTATGGAATTGA	GTTCTAATCGCACCTTTATGGAATTGAAATTGGGGCAGATGGAACGTATCAAGACAAAGATGGAGTTCTAATCGCACCTTTATGGAATTGAAATCTGGGTGGAATTTGGAACGCTTGGAGTTCACTTGGTTCTAATCGCACCTTTATGGAATTGAAATATGGCATCCATCAAGAGGGCACGACCATTGT	62	55	0.982456	2	Capsule Intestinal Profiling (Shalon et al. 2023)	TCAATTCCATAAAGGTGCGATTAGAAC	GLM_Capsule, GLM_Capsule	False, True	True	GTTCTAATCGCACCTTTATGGAATTGA	7.2939	0.921237	1	88	92	0.0
280145	280145	GTTCTAATCGCACCTTTATGGAATTGA	GTTCTAATCGCACCTTTATGGAATTGAAATTGGTGTAAAGCACATAAATAAAAGCCCTACACTAAGTTCTAATCGCACCTTTATGGAATTGAAATAAGCAAAAATTTGTACTACACAGAATGAGCAAACGTTCTAATCGCACCTTTATGGAATTGAAATACAAGAAAAAGCGAGAAAAAACACAAAAAA	70	62	0.477612	2	Capsule Intestinal Profiling (Shalon et al. 2023)	TCAATTCCATAAAGGTGCGATTAGAAC	GLM_Capsule, GLM_Capsule	False, True	True	GTTCTAATCGCACCTTTATGGAATTGA	7.2939	0.921237	1	88	92	0.0
280146	280146	GTTCTAATCGCACCTTTATGGAATTGA	GTTCTAATCGCACCTTTATGGAATTGAAATAGCGGGGCGCATCGACTCGTCTACGCGCCGCCCAGTTCTAATCGCACCTTTATGGAATTGAAATATGCGTGTTTTGTCTCGTCAGTTCCAGCAGTTTGGTTCTAATCGCACCTTTATGGAATTGAAATATATTTGGGCGGTTCATCTGCTCCTATTTCC	49	40	1.0	2	Capsule Intestinal Profiling (Shalon et al. 2023)	TCAATTCCATAAAGGTGCGATTAGAAC	GLM_Capsule, GLM_Capsule	False, True	True	GTTCTAATCGCACCTTTATGGAATTGA	7.2939	0.921237	1	88	92	0.0
280147	280147	GTTCTAATCGCACCTTTATGGAATTGA	GTTCTAATCGCACCTTTATGGAATTGAAATTGCATAGTTCGCTTTTTAACCTCATCCCCATATTCGTTCTAATCGCACCTTTATGGAATTGAAATTATATATAACAATGCTTCGTTCTTTGATTTACTTGTTCTAATCGCACCTTTATGGAATTGAAATTCGGGTACCTGGAGAAGATAGAGCGACACA	77	65	0.945205	2	Capsule Intestinal Profiling (Shalon et al. 2023)	TCAATTCCATAAAGGTGCGATTAGAAC	GLM_Capsule, GLM_Capsule	False, True	True	GTTCTAATCGCACCTTTATGGAATTGA	7.2939	0.921237	1	88	92	0.0
280148	280148	GTTCTAATCGCACCTTTATGGAATTGA	GTTCTAATCGCACCTTTATGGAATTGAAATATGCGTGTTTTGTCTCGTCAGTTCCAGCAGTTTGGTTCTAATCGCACCTTTATGGAATTGAAATATATTTGGGCGGTTCATCTGCTCCTATTTCCATTTGTTCTAATCGCACCTTTATGGAATTGAAATGCAGTATCTGCTTTAGTTTTCTCTGTAGCA	69	60	1.0	2	Capsule Intestinal Profiling (Shalon et al. 2023)	TCAATTCCATAAAGGTGCGATTAGAAC	GLM_Capsule, GLM_Capsule	False, True	True	GTTCTAATCGCACCTTTATGGAATTGA	7.2939	0.921237	1	88	92	0.0
280149	280149	GTTCTAATCGCACCTTTATGGAATTGA	GTTCTAATCGCACCTTTATGGAATTGAAATTCAAATCACTTCCGTCGGGTAGCGTCTTCCTTGAAGGTTCTAATCGCACCTTTATGGAATTGAAATTGCTGAATTTCTTTATAAGATGCGTGAATATAGTAAGTTCTAGCACCTTTATGGAATTGAAATGGCTTACCCTGCAAGGCTCCATTCACGCCC	51	48	0.960784	2	Capsule Intestinal Profiling (Shalon et al. 2023)	TCAATTCCATAAAGGTGCGATTAGAAC	GLM_Capsule, GLM_Capsule	False, True	True	GTTCTAATCGCACCTTTATGGAATTGA	7.2939	0.921237	1	88	92	0.0
280150	280150	GTTCTAATCGCACCTTTATGGAATTGA	GTTCTAATCGCACCTTTATGGAATTGAAATTCGCTTTCAACTGCTTCATATTATTATTCTTTTTCAGTTCTAATCGCACCTTTATGGAATTGAAATTTGTTGGCTTATCATCGTATTATTAATGATTTCTAGTTCTAATCGCACCTTTATGGAATTGAAATAATTTAGGTATTACAAACATCCTTTGTG	25	23	1.0	2	Capsule Intestinal Profiling (Shalon et al. 2023)	TCAATTCCATAAAGGTGCGATTAGAAC	GLM_Capsule, GLM_Capsule	False, True	True	GTTCTAATCGCACCTTTATGGAATTGA	7.2939	0.921237	1	88	92	0.0
280151	280151	GTTCTAATCGCACCTTTATGGAATTGA	GTTCTAATCGCACCTTTATGGAATTGAAATTCTGGAAGAGGAGAAGAGGAAGAGGACGAGCACAGAGTTCTAATCGCACCTTTATGGAATTGAAATGGCCGAATCTTGCTATAATTACGCAGTAGTAGTAAGTTCTAATCGCACCTTTATGGAATTGAAATGTCGTTCAATTTTACCCGTGAACTCTCA	66	55	0.952381	2	Capsule Intestinal Profiling (Shalon et al. 2023)	TCAATTCCATAAAGGTGCGATTAGAAC	GLM_Capsule, GLM_Capsule	False, True	True	GTTCTAATCGCACCTTTATGGAATTGA	7.2939	0.921237	1	88	92	0.0
280152	280152	GTTCTAATCGCACCTTTATGGAATTGA	GTTCTAATCGCACCTTTATGGAATTGAAATAAATAAGAGAAAAAGCGAGAAAACAAAAAGTAAAAAGTTCTAATCGCACCTTTATGGAATTGAAATCTTAATACTACTATATCGTATTGTTACACTAACATGTTCTAATCGCACCTTTATGGAATTGAAATTTGGCAATTGTGCGAATCAATTGATAGC	85	64	0.957143	2	Capsule Intestinal Profiling (Shalon et al. 2023)	TCAATTCCATAAAGGTGCGATTAGAAC	GLM_Capsule, GLM_Capsule	False, True	True	GTTCTAATCGCACCTTTATGGAATTGA	7.2939	0.921237	1	88	92	0.0
280153	280153	GTTCTAATCGCACCTTTATGGAATTGA	GTTCTAATCGCACCTTTATGGAATTGAAATGCAGTATCTGCTTTAGTTTTCTCTGTAGCAGCTTGTTCTAATCGCACCTTTATGGAATTGAAATAATAATCGTGAAAATTCACATTATTCTCAATATAGTTCTAATCGCACCTTTATGGAATTGAAATTGCATAGTTCGCTTTTTAACCTCATCCCCAT	43	34	0.921053	2	Capsule Intestinal Profiling (Shalon et al. 2023)	TCAATTCCATAAAGGTGCGATTAGAAC	GLM_Capsule, GLM_Capsule	False, True	True	GTTCTAATCGCACCTTTATGGAATTGA	7.2939	0.921237	1	88	92	0.0
280154	280154	GTTCTAATCGCACCTTTATGGAATTGA	GTTCTAATCGCACCTTTATGGAATTGAAATCTGCAACGGCAAAAAGTACGGATTCGCATTAACAATGTTCTAATCGCACCTTTATGGAATTGAAATTGACTATAGCAATATATAGCATTAGACGTTTTATGTTCTAATCGCACCTTTATGGAATTGAAATAAATAAGAGAAAAAGCGAGAAAACAAAAA	80	71	0.973333	2	Capsule Intestinal Profiling (Shalon et al. 2023)	TCAATTCCATAAAGGTGCGATTAGAAC	GLM_Capsule, GLM_Capsule	False, True	True	GTTCTAATCGCACCTTTATGGAATTGA	7.2939	0.921237	1	88	92	0.0
280155	280155	GTTCTAATCGCACCTTTATGGAATTGA	GTTCTAATCGCACCTTTATGGAATTGAAATTATGTTTGAGAATTTAAATTAATTTCTTATTTTTGCACGTTCTAATCGCACCTTTATGGAATTGAAATCACGGGAACGATTTTGCATAATTGTATTATTTATAAGTTCTAATCGCACCTTTATGGAATTGAAATAAACTTTACGACTTTATGCCGATGC	38	28	0.933333	2	Capsule Intestinal Profiling (Shalon et al. 2023)	TCAATTCCATAAAGGTGCGATTAGAAC	GLM_Capsule, GLM_Capsule	False, True	True	GTTCTAATCGCACCTTTATGGAATTGA	7.2939	0.921237	1	88	92	0.0
280156	280156	GTTCTAATCGCACCTTTATGGAATTGA	GTTCTAATCGCACCTTTATGGAATTGAAATAAGTTAAAAGTTTATCTTTTAATTAAAGGTAGCCTCCGTTCTAATCGCACCTTTATGGAATTGAAATCTGCAACGGCAAAAAGTACGGATTCGCATTAACAATGTTCTAATCGCACCTTTATGGAATTGAAATTGACTATAGCAATATATAGCATTAGA	38	33	0.942857	2	Capsule Intestinal Profiling (Shalon et al. 2023)	TCAATTCCATAAAGGTGCGATTAGAAC	GLM_Capsule, GLM_Capsule	False, True	True	GTTCTAATCGCACCTTTATGGAATTGA	7.2939	0.921237	1	88	92	0.0
280157	280157	GTTCTAATCGCACCTTTATGGAATTGA	GTTCTAATCGCACCTTTATGGAATTGAAATTTAATGAAGCCGCCGAGATGGTAGCGAAGGGCGAGTTCTAATCGCACCTTTATGGAATTGAAATGAAGCGGACGAAGCAACCGCAACGGAAGAAACCGCAAGTTCTAATCGCACCTTTATGGAATTGAAATCAAAAATATATATCTGGTTGTTTCTTCT	41	35	1.0	2	Capsule Intestinal Profiling (Shalon et al. 2023)	TCAATTCCATAAAGGTGCGATTAGAAC	GLM_Capsule, GLM_Capsule	False, True	True	GTTCTAATCGCACCTTTATGGAATTGA	7.2939	0.921237	1	88	92	0.0
280158	280158	GTTCTAATCGCACCTTTATGGAATTGA	GTTCTAATCGCACCTTTATGGAATTGAAATAAACTTTACGACTTTATGCCGATGCACCCCGGCAGTTCTAATCGCACCTTTATGGAATTGAAATTCGCTTTCAACTGCTTCATATTATTATTCTTTTTCAGTTCTAATCGCACCTTTATGGAATTGAAATTTGTTGGCTTATCATCGTATTATTAATGA	49	43	0.9375	2	Capsule Intestinal Profiling (Shalon et al. 2023)	TCAATTCCATAAAGGTGCGATTAGAAC	GLM_Capsule, GLM_Capsule	False, True	True	GTTCTAATCGCACCTTTATGGAATTGA	7.2939	0.921237	1	88	92	0.0
280159	280159	GTTCTAATCGCACCTTTATGGAATTGA	GTTCTAATCGCACCTTTATGGAATTGAAATGTCTTATCTGCATACAAGCGGACAATATTCAGTCGTTCTAATCGCACCTTTATGGAATTGAAATCAAGAACAAAGAGTGAAAAGTGCAATTAAAAGATATGTTCTAATCGCACCTTTATGGAATTGAAATCACAATTCTATCTCACGCACGAACAAATT	61	50	1.0	2	Capsule Intestinal Profiling (Shalon et al. 2023)	TCAATTCCATAAAGGTGCGATTAGAAC	GLM_Capsule, GLM_Capsule	False, True	True	GTTCTAATCGCACCTTTATGGAATTGA	7.2939	0.921237	1	88	92	0.0
280160	280160	GTTCTAATCGCACCTTTATGGAATTGA	GTTCTAATCGCACCTTTATGGAATTGAAATTCGGGTACCTGGAGAAGATAGAGCGACACACCAGCGTTCTAATCGCACCTTTATGGAATTGAAATAGTTAGTAAACCTTTCTCAAGTTTTAGCTGTTTTCGTTCTAATCGCACCTTTATGGAATTGAAATTATATATAAGGTACTCGCATACGTACCTA	34	25	0.965517	2	Capsule Intestinal Profiling (Shalon et al. 2023)	TCAATTCCATAAAGGTGCGATTAGAAC	GLM_Capsule, GLM_Capsule	False, True	True	GTTCTAATCGCACCTTTATGGAATTGA	7.2939	0.921237	1	88	92	0.0
280161	280161	GTTCTAATCGCACCTTTATGGAATTGA	GTTCTAATCGCACCTTTATGGAATTGAAATCACAATTCTATCTCACGCACGAACAAATTAACACCTGTTCTAATCGCACCTTTATGGAATTGAAATTTGATAAATTGGCAGACACTTTACGGCAGATGCAGGTTCTAATCGCACCTTTATGGAATTGAAATTTCGTGTGCTTCCGTCTGGCATCCAAAT	84	76	0.266436	2	Capsule Intestinal Profiling (Shalon et al. 2023)	TCAATTCCATAAAGGTGCGATTAGAAC	GLM_Capsule, GLM_Capsule	False, True	True	GTTCTAATCGCACCTTTATGGAATTGA	7.2939	0.921237	1	88	92	0.0
280162	280162	GTTCTAATCGCACCTTTATGGAATTGA	GTTCTAATCGCACCTTTATGGAATTGAAATTTATCTGTATATCCGCCATCCGGCTCAAACTGGTCGTTCTAATCGCACCTTTATGGAATTGAAATTTTAGGGCTTGATCTATGAGAATCTTGGAACCTGGTTCTAATCGCACCTTTATGGAATTGAAATTACGTAAGCTTGATGCCGTGGAAGGTGATA	115	94	0.971154	2	Capsule Intestinal Profiling (Shalon et al. 2023)	TCAATTCCATAAAGGTGCGATTAGAAC	GLM_Capsule, GLM_Capsule	False, True	True	GTTCTAATCGCACCTTTATGGAATTGA	7.2939	0.921237	1	88	92	0.0
280163	280163	GTTCTAATCGCACCTTTATGGAATTGA	GTTCTAATCGCACCTTTATGGAATTGAAATTATATATAACAATGCTTCGTTCTTTGATTTACTTGTTCTAATCGCACCTTTATGGAATTGAAATTCGGGTACCTGGAGAAGATAGAGCGACACACCAGCGTTCTAATCGCACCTTTATGGAATTGAAATAGTTAGTAAACCTTTCTCAAGTTTTAGCTG	52	44	0.942308	2	Capsule Intestinal Profiling (Shalon et al. 2023)	TCAATTCCATAAAGGTGCGATTAGAAC	GLM_Capsule, GLM_Capsule	False, True	True	GTTCTAATCGCACCTTTATGGAATTGA	7.2939	0.921237	1	88	92	0.0
280164	280164	GTTCTAATCGCACCTTTATGGAATTGA	GTTCTAATCGCACCTTTATGGAATTGAAATTTCGTATTAACCGATTGCAGATTATCTTCTCTGTGTTCTAATCGCACCTTTATGGAATTGAAATAATGATAGAAATAGTTTTTTTAATCAAAGTAATTTAGTTCTAATCGCACCTTTATGGAATTGAAATTTATCTGTATATCCGCCATCCGGCTCAAA	51	43	0.978261	2	Capsule Intestinal Profiling (Shalon et al. 2023)	TCAATTCCATAAAGGTGCGATTAGAAC	GLM_Capsule, GLM_Capsule	False, True	True	GTTCTAATCGCACCTTTATGGAATTGA	7.2939	0.921237	1	88	92	0.0
280165	280165	GTTCTAATCGCACCTTTATGGAATTGA	GTTCTAATCGCACCTTTATGGAATTGAAATAAATAAGATAAAAGGCAAAGAGTTAAAAGTAAAAAGGTTCTAATCGCACCTTTATGGAATTGAAATATGAGCACATCTTTTTGAAGTCTTTTCCATTTACCAAGTTCTAATCGCACCTTTATGGAATTGAAATAAGTTAAAAGTTTATCTTTTAATTAA	56	51	0.981481	2	Capsule Intestinal Profiling (Shalon et al. 2023)	TCAATTCCATAAAGGTGCGATTAGAAC	GLM_Capsule, GLM_Capsule	False, True	True	GTTCTAATCGCACCTTTATGGAATTGA	7.2939	0.921237	1	88	92	0.0
280166	280166	GTTCTAATCGCACCTTTATGGAATTGA	GTTCTAATCGCACCTTTATGGAATTGAAATAATAATCGTGAAAATTCACATTATTCTCAATATAGTTCTAATCGCACCTTTATGGAATTGAAATTGCATAGTTCGCTTTTTAACCTCATCCCCATATTCGTTCTAATCGCACCTTTATGGAATTGAAATTATATATAACAATGCTTCGTTCTTTGATTT	80	70	0.986111	2	Capsule Intestinal Profiling (Shalon et al. 2023)	TCAATTCCATAAAGGTGCGATTAGAAC	GLM_Capsule, GLM_Capsule	False, True	True	GTTCTAATCGCACCTTTATGGAATTGA	7.2939	0.921237	1	88	92	0.0
280167	280167	GTTCTAATCGCACCTTTATGGAATTGA	GTTCTAATCGCACCTTTATGGAATTGAAATAGGTAACGTATGCGCCAGTCTTGCCAGTCTCAGGAGTTCTAATCGCACCTTTATGGAATTGAAATAGCTACTTGTAGGATATTGTTTCACCGCTTCCAGCGTTCTAATCGCACCTTTATGGAATTGAAATAAATAAGATAAAAGGCAAAGAGTTAAAAG	53	40	1.0	2	Capsule Intestinal Profiling (Shalon et al. 2023)	TCAATTCCATAAAGGTGCGATTAGAAC	GLM_Capsule, GLM_Capsule	False, True	True	GTTCTAATCGCACCTTTATGGAATTGA	7.2939	0.921237	1	88	92	0.0
280168	280168	GTTCTAATCGCACCTTTATGGAATTGA	GTTCTAATCGCACCTTTATGGAATTGAAATATGGCATCCATCAAGAGGGCACGACCATTGTCGTGTTCTAATCGCACCTTTATGGAATTGAAATTGAAGGGTAACAATGGTTTCGGTGGCGAAGGTGGCGTTCTAATCGCACCTTTATGGAATTGAAATGATGATGGAGTGTCTGAGAGATCCTTAGGG	55	50	0.981818	2	Capsule Intestinal Profiling (Shalon et al. 2023)	TCAATTCCATAAAGGTGCGATTAGAAC	GLM_Capsule, GLM_Capsule	False, True	True	GTTCTAATCGCACCTTTATGGAATTGA	7.2939	0.921237	1	88	92	0.0
280169	280169	GTTCTAATCGCACCTTTATGGAATTGA	GTTCTAATCGCACCTTTATGGAATTGAAATTATAATGAGGTGAAGGATGCAGAGGTACTGAAGGGGTTCTAATCGCACCTTTATGGAATTGAAATGGCGGTGGCGGTGCTCCTCCTCATCGGTGGCATATGTTCTAATCGCACCTTTATGGAATTGAAATCAGCAAGCTACTGCACAAGCACCAGCAGG	144	129	0.944828	2	Capsule Intestinal Profiling (Shalon et al. 2023)	TCAATTCCATAAAGGTGCGATTAGAAC	GLM_Capsule, GLM_Capsule	False, True	True	GTTCTAATCGCACCTTTATGGAATTGA	7.2939	0.921237	1	88	92	0.0
280170	280170	GTTCTAATCGCACCTTTATGGAATTGA	GTTCTAATCGCACCTTTATGGAATTGAAATCACCTGATTACTAACATCGTAAGAGTTGGTATCTGCGTTCTAATCGCACCTTTATGGAATTGAAATTAATGAGCGGTTTCGGAAAACAAAGAGTGAATGGAAGTTCTAATCGCACCTTTATGGAATTGAAATTGGCCTATCGCTTATGGTGAGCGCAGT	53	46	0.909091	2	Capsule Intestinal Profiling (Shalon et al. 2023)	TCAATTCCATAAAGGTGCGATTAGAAC	GLM_Capsule, GLM_Capsule	False, True	True	GTTCTAATCGCACCTTTATGGAATTGA	7.2939	0.921237	1	88	92	0.0
280171	280171	GTTCTAATCGCACCTTTATGGAATTGA	GTTCTAATCGCACCTTTATGGAATTGAAATCCCTTCCGTTCACTCCTTTATGATGCTGCGAGGGGTTCTAATCGCACCTTTATGGAATTGAAATAATTCCACTCATTTTGATACTGCGCGAGCTCGCGAGTTCTAATCGCACCTTTATGGAATTGAAATTAAGGGCTGAAGAATCAGGAGACAAAGTTT	113	92	0.970297	2	Capsule Intestinal Profiling (Shalon et al. 2023)	TCAATTCCATAAAGGTGCGATTAGAAC	GLM_Capsule, GLM_Capsule	False, True	True	GTTCTAATCGCACCTTTATGGAATTGA	7.2939	0.921237	1	88	92	0.0
280172	280172	GTTCTAATCGCACCTTTATGGAATTGA	GTTCTAATCGCACCTTTATGGAATTGAAATAAAGAAAACGGCTGCAAAGTGATTTTTTGGGCTGCGTTCTAATCGCACCTTTATGGAATTGAAATACAATAAAAGTAACATAAGGTAGTAACAAATGAAAGAGTTCTAATCGCACCTTTATGGAATTGAAATTTCTGAAAACGGCTATCTATGTTTTCG	74	57	0.967742	2	Capsule Intestinal Profiling (Shalon et al. 2023)	TCAATTCCATAAAGGTGCGATTAGAAC	GLM_Capsule, GLM_Capsule	False, True	True	GTTCTAATCGCACCTTTATGGAATTGA	7.2939	0.921237	1	88	92	0.0
280173	280173	GTTCTAATCGCACCTTTATGGAATTGA	GTTCTAATCGCACCTTTATGGAATTGAAATAGTTAGTAAACCTTTCTCAAGTTTTAGCTGTTTTCGTTCTAATCGCACCTTTATGGAATTGAAATTATATATAAGGTACTCGCATACGTACCTAAGCAAAGTTCTAATCGCACCTTTATGGAATTGAAATACAATAAAAGTAACATAAGGTAGTAACAT	56	45	0.918367	2	Capsule Intestinal Profiling (Shalon et al. 2023)	TCAATTCCATAAAGGTGCGATTAGAAC	GLM_Capsule, GLM_Capsule	False, True	True	GTTCTAATCGCACCTTTATGGAATTGA	7.2939	0.921237	1	88	92	0.0
280174	280174	GTTCTAATCGCACCTTTATGGAATTGA	GTTCTAATCGCACCTTTATGGAATTGAAATGACTGAATATTGCCTAAAGCAAAGTAAGGATTTATAGTTCTAATCGCACCTTTATGGAATTGAAATAAGATTCCCTCTATCTCGTTAAAGTTGGGTGAAAGGTTCTAATCGCACCTTTATGGAATTGAAATCACAGACACAAAAAAGCGTGAGATTTCA	80	67	0.986111	2	Capsule Intestinal Profiling (Shalon et al. 2023)	TCAATTCCATAAAGGTGCGATTAGAAC	GLM_Capsule, GLM_Capsule	False, True	True	GTTCTAATCGCACCTTTATGGAATTGA	7.2939	0.921237	1	88	92	0.0
280175	280175	GTTCTAATCGCACCTTTATGGAATTGA	GTTCTAATCGCACCTTTATGGAATTGAAATGGCGGTTTTTCTCTGTATCTATAAAGATGCTGATGTTCTAATCGCACCTTTATGGAATTGAAATTTTGAGCAGCAGATTGTAGAAAGCTGTGACAACTTCGTTCTAATCGCACCTTTATGGAATTGAAATAAAGAAAACGGCTGCAAAGTGATTTTTTG	73	57	0.983871	2	Capsule Intestinal Profiling (Shalon et al. 2023)	TCAATTCCATAAAGGTGCGATTAGAAC	GLM_Capsule, GLM_Capsule	False, True	True	GTTCTAATCGCACCTTTATGGAATTGA	7.2939	0.921237	1	88	92	0.0
280176	280176	GTTCTAATCGCACCTTTATGGAATTGA	GTTCTAATCGCACCTTTATGGAATTGAAATTGACTATAGCAATATATAGCATTAGACGTTTTATGTTCTAATCGCACCTTTATGGAATTGAAATAAATAAGAGAAAAAGCGAGAAAACAAAAAGTAAAAAGTTCTAATCGCACCTTTATGGAATTGAAATCTTAATACTACTATATCGTATTGTTACAC	29	25	0.962963	2	Capsule Intestinal Profiling (Shalon et al. 2023)	TCAATTCCATAAAGGTGCGATTAGAAC	GLM_Capsule, GLM_Capsule	False, True	True	GTTCTAATCGCACCTTTATGGAATTGA	7.2939	0.921237	1	88	92	0.0
280177	280177	GTTCTAATCGCACCTTTATGGAATTGA	GTTCTAATCGCACCTTTATGGAATTGAAATTGCTGAATTTCTTTATAAGATGCGTGAATATAGTAAGTTCTAGCACCTTTATGGAATTGAAATGGCTTACCCTGCAAGGCTCCATTCACGCCCGAAATGTTCTAATCGCACCTTTATGGAATTGAAATTGCTTTCCGTGGTGATAAGCCCTTACTTTGT	108	98	0.990099	2	Capsule Intestinal Profiling (Shalon et al. 2023)	TCAATTCCATAAAGGTGCGATTAGAAC	GLM_Capsule, GLM_Capsule	False, True	True	GTTCTAATCGCACCTTTATGGAATTGA	7.2939	0.921237	1	88	92	0.0
280178	280178	GTTCTAATCGCACCTTTATGGAATTGA	GTTCTAATCGCACCTTTATGGAATTGAAATGAAGCGGACGAAGCAACCGCAACGGAAGAAACCGCAAGTTCTAATCGCACCTTTATGGAATTGAAATCAAAAATATATATCTGGTTGTTTCTTCTGTATTACAGTTCTAATCGCACCTTTATGGAATTGAAATAGGCGATCGCATCCCTTCGCGAATGG	54	48	0.942308	2	Capsule Intestinal Profiling (Shalon et al. 2023)	TCAATTCCATAAAGGTGCGATTAGAAC	GLM_Capsule, GLM_Capsule	False, True	True	GTTCTAATCGCACCTTTATGGAATTGA	7.2939	0.921237	1	88	92	0.0
280179	280179	GTTCTAATCGCACCTTTATGGAATTGA	GTTCTAATCGCACCTTTATGGAATTGAAATACAATAAAAGTAACATAAGGTAGTAACAAATGAAAGAGTTCTAATCGCACCTTTATGGAATTGAAATTTCTGAAAACGGCTATCTATGTTTTCGGCTGTCTTGTTCTAATCGCACCTTTATGGAATTGAAATACAAGAAAAAGCGAGAAAAAACACAAA	69	62	0.488189	2	Capsule Intestinal Profiling (Shalon et al. 2023)	TCAATTCCATAAAGGTGCGATTAGAAC	GLM_Capsule, GLM_Capsule	False, True	True	GTTCTAATCGCACCTTTATGGAATTGA	7.2939	0.921237	1	88	92	0.0
280180	280180	GTTCTAATCGCACCTTTATGGAATTGA	GTTCTAATCGCACCTTTATGGAATTGAAATATATTTGGGCGGTTCATCTGCTCCTATTTCCATTTGTTCTAATCGCACCTTTATGGAATTGAAATGCAGTATCTGCTTTAGTTTTCTCTGTAGCAGCTTGTTCTAATCGCACCTTTATGGAATTGAAATAATAATCGTGAAAATTCACATTATTCTCAA	54	48	1.0	2	Capsule Intestinal Profiling (Shalon et al. 2023)	TCAATTCCATAAAGGTGCGATTAGAAC	GLM_Capsule, GLM_Capsule	False, True	True	GTTCTAATCGCACCTTTATGGAATTGA	7.2939	0.921237	1	88	92	0.0
280181	280181	GTTCTAATCGCACCTTTATGGAATTGA	GTTCTAATCGCACCTTTATGGAATTGAAATTATCACGTTGAGCAGGCAAGATAAAATCATTAGTGAGTTCTAATCGCACCTTTATGGAATTGAAATAGCGGGGCGCATCGACTCGTCTACGCGCCGCCCAGTTCTAATCGCACCTTTATGGAATTGAAATATGCGTGTTTTGTCTCGTCAGTTCCAGCA	65	59	0.983871	2	Capsule Intestinal Profiling (Shalon et al. 2023)	TCAATTCCATAAAGGTGCGATTAGAAC	GLM_Capsule, GLM_Capsule	False, True	True	GTTCTAATCGCACCTTTATGGAATTGA	7.2939	0.921237	1	88	92	0.0
280182	280182	GTTCTAATCGCACCTTTATGGAATTGA	GTTCTAATCGCACCTTTATGGAATTGAAATACTGCAACGGCAAAAAGTACGGATTCGCATTAACAGTTCTAATCGCACCTTTATGGAATTGAAATTGGTGTAAAGCACATAAATAAAAGCCCTACACTAAGTTCTAATCGCACCTTTATGGAATTGAAATAAGCAAAAATTTGTACTACACAGAATGAG	80	70	0.973684	2	Capsule Intestinal Profiling (Shalon et al. 2023)	TCAATTCCATAAAGGTGCGATTAGAAC	GLM_Capsule, GLM_Capsule	False, True	True	GTTCTAATCGCACCTTTATGGAATTGA	7.2939	0.921237	1	88	92	0.0
280183	280183	GTTCTAATCGCACCTTTATGGAATTGA	GTTCTAATCGCACCTTTATGGAATTGAAATAATATTTTGCAAAGAAAATACTCAAAAGATAGTATTTGTTCTAATCGCACCTTTATGGAATTGAAATTCTGGAAGAGGAGAAGAGGAAGAGGACGAGCACAGAGTTCTAATCGCACCTTTATGGAATTGAAATGGCCGAATCTTGCTATAATTACGCAG	58	42	0.956522	2	Capsule Intestinal Profiling (Shalon et al. 2023)	TCAATTCCATAAAGGTGCGATTAGAAC	GLM_Capsule, GLM_Capsule	False, True	True	GTTCTAATCGCACCTTTATGGAATTGA	7.2939	0.921237	1	88	92	0.0
280184	280184	GTTCTAATCGCACCTTTATGGAATTGA	GTTCTAATCGCACCTTTATGGAATTGAAATGTCTCCATCTCTGAGGTTATTACTACTGCCAATACTGTTCTAATCGCACCTTTATGGAATTGAAATAAAGTGCGAGGCGTGGCGCTGCCGGCCCTCCCCGGCGTTCTAATCGCACCTTTATGGAATTGAAATAATATTTTGCAAAGAAAATACTCAAAA	64	45	0.960784	2	Capsule Intestinal Profiling (Shalon et al. 2023)	TCAATTCCATAAAGGTGCGATTAGAAC	GLM_Capsule, GLM_Capsule	False, True	True	GTTCTAATCGCACCTTTATGGAATTGA	7.2939	0.921237	1	88	92	0.0
280185	280185	GTTCTAATCGCACCTTTATGGAATTGA	GTTCTAATCGCACCTTTATGGAATTGAAATTTGTTGGCTTATCATCGTATTATTAATGATTTCTAGTTCTAATCGCACCTTTATGGAATTGAAATAATTTAGGTATTACAAACATCCTTTGTGCTATAGCTGGTTCTAATCGCACCTTTATGGAATTGAAATTGCCAAGACTTCTCCAATGCAGGACTT	63	52	0.981818	2	Capsule Intestinal Profiling (Shalon et al. 2023)	TCAATTCCATAAAGGTGCGATTAGAAC	GLM_Capsule, GLM_Capsule	False, True	True	GTTCTAATCGCACCTTTATGGAATTGA	7.2939	0.921237	1	88	92	0.0
280186	280186	GTTCTAATCGCACCTTTATGGAATTGA	GTTCTAATCGCACCTTTATGGAATTGAAATAATTTAGGTATTACAAACATCCTTTGTGCTATAGCTGGTTCTAATCGCACCTTTATGGAATTGAAATTGCCAAGACTTCTCCAATGCAGGACTTCGACAAGGAGTTCTAATCGCACCTTTATGGAATTGAAATTGGGGCAGATGGAACGTATCAAGACA	79	69	0.986842	2	Capsule Intestinal Profiling (Shalon et al. 2023)	TCAATTCCATAAAGGTGCGATTAGAAC	GLM_Capsule, GLM_Capsule	False, True	True	GTTCTAATCGCACCTTTATGGAATTGA	7.2939	0.921237	1	88	92	0.0
280187	280187	GTTCTAATCGCACCTTTATGGAATTGA	GTTCTAATCGCACCTTTATGGAATTGAAATTATATATAAGGTACTCGCATACGTACCTAAGCAAAGTTCTAATCGCACCTTTATGGAATTGAAATACAATAAAAGTAACATAAGGTAGTAACATAAGGTAGGTTCTAATCGCACCTTTATGGAATTGAAATTCTGGAACATATAAGCGAGCAAAAAGAA	81	66	0.935065	2	Capsule Intestinal Profiling (Shalon et al. 2023)	TCAATTCCATAAAGGTGCGATTAGAAC	GLM_Capsule, GLM_Capsule	False, True	True	GTTCTAATCGCACCTTTATGGAATTGA	7.2939	0.921237	1	88	92	0.0
280188	280188	GTTCTAATCGCACCTTTATGGAATTGA	GTTCTAATCGCACCTTTATGGAATTGAAATTGGCCTATCGCTTATGGTGAGCGCAGTCTGTACTGTGTTCTAATCGTACCTTTATGGAATTGATATGGGAAATATCATAGGTGCATTGCTAATTCCCCCGACAAGAAATCAGAATTATCTCTTGCTGGGGCGGATTCCTTATATTTCCCTCAATCATTA	117	107	0.981982	2	Capsule Intestinal Profiling (Shalon et al. 2023)	TCAATTCCATAAAGGTGCGATTAGAAC	GLM_Capsule, GLM_Capsule	False, True	True	GTTCTAATCGCACCTTTATGGAATTGA	7.2939	0.921237	1	88	92	0.0
280189	280189	GTTCTAATCGCACCTTTATGGAATTGA	GTTCTAATCGCACCTTTATGGAATTGAAATCAAAAATATATATCTGGTTGTTTCTTCTGTATTACAGTTCTAATCGCACCTTTATGGAATTGAAATAGGCGATCGCATCCCTTCGCGAATGGTTCGAGATGTTCTAATCGCACCTTTATGGAATTGAAATGGCGGTTTTTCTCTGTATCTATAAAGATG	74	65	0.985507	2	Capsule Intestinal Profiling (Shalon et al. 2023)	TCAATTCCATAAAGGTGCGATTAGAAC	GLM_Capsule, GLM_Capsule	False, True	True	GTTCTAATCGCACCTTTATGGAATTGA	7.2939	0.921237	1	88	92	0.0
280190	280190	GTTCTAATCGCACCTTTATGGAATTGA	GTTCTAATCGCACCTTTATGGAATTGAAATGATGATGGAGTGTCTGAGAGATCCTTAGGGGTATGTTCTAATCGCACCTTTATGGAATTGAAATTAATTTCCGAGTTTATAGTTTAAGTGAAATACTGGTTCTAATCGCACCTTTATGGAATTGAAATGTCTTATCTGCATACAAGCGGACAATATTCA	70	59	0.983607	2	Capsule Intestinal Profiling (Shalon et al. 2023)	TCAATTCCATAAAGGTGCGATTAGAAC	GLM_Capsule, GLM_Capsule	False, True	True	GTTCTAATCGCACCTTTATGGAATTGA	7.2939	0.921237	1	88	92	0.0
280191	280191	GTTCTAATCGCACCTTTATGGAATTGA	GTTCTAATCGCACCTTTATGGAATTGAAATCACGGGAACGATTTTGCATAATTGTATTATTTATAAGTTCTAATCGCACCTTTATGGAATTGAAATAAACTTTACGACTTTATGCCGATGCACCCCGGCAGTTCTAATCGCACCTTTATGGAATTGAAATTCGCTTTCAACTGCTTCATATTATTATTC	71	64	0.969697	2	Capsule Intestinal Profiling (Shalon et al. 2023)	TCAATTCCATAAAGGTGCGATTAGAAC	GLM_Capsule, GLM_Capsule	False, True	True	GTTCTAATCGCACCTTTATGGAATTGA	7.2939	0.921237	1	88	92	0.0
280192	280192	GTTCTAATCGCACCTTTATGGAATTGA	GTTCTAATCGCACCTTTATGGAATTGAAATTGGAGTGTGCTCCAGGTTATCACCTTTGACCCAAAGTTCTAATCGCACCTTTATGGAATTGAAATAAGGAACGGGGGGTTGAGGGGGCACAGCCCCCCTGGTTCTAATCGCACCTTTATGGAATTGAAATTATGTTTGAGAATTTAAATTAATTTCTTA	55	44	0.978261	2	Capsule Intestinal Profiling (Shalon et al. 2023)	TCAATTCCATAAAGGTGCGATTAGAAC	GLM_Capsule, GLM_Capsule	False, True	True	GTTCTAATCGCACCTTTATGGAATTGA	7.2939	0.921237	1	88	92	0.0
280193	280193	GTTCTAATCGCACCTTTATGGAATTGA	GTTCTAATCGCACCTTTATGGAATTGAAATCTTAATACTACTATATCGTATTGTTACACTAACATGTTCTAATCGCACCTTTATGGAATTGAAATTTGGCAATTGTGCGAATCAATTGATAGCCACAAAGTTCTAATCGCACCTTTATGGAATTGAAATACTGCAACGGCAAAAAGTACGGATTCGCAT	79	66	0.514925	2	Capsule Intestinal Profiling (Shalon et al. 2023)	TCAATTCCATAAAGGTGCGATTAGAAC	GLM_Capsule, GLM_Capsule	False, True	True	GTTCTAATCGCACCTTTATGGAATTGA	7.2939	0.921237	1	88	92	0.0
280194	280194	GTTCTAATCGCACCTTTATGGAATTGA	GTTCTAATCGCACCTTTATGGAATTGAAATGGCGGTGGCGGTGCTCCTCCTCATCGGTGGCATATGTTCTAATCGCACCTTTATGGAATTGAAATCAGCAAGCTACTGCACAAGCACCAGCAGGGGTAGCGTTCTAATCGCACCTTTATGGAATTGAAATCCCGAAGGCTTTGCCGGAGGCGTAGTGATGGTAGAGTTCTAATCGCACCTTTATGGAATTGAAATAGCGATGTCAGACCAATA	99	87	0.968421	3	Capsule Intestinal Profiling (Shalon et al. 2023)	TCAATTCCATAAAGGTGCGATTAGAAC	GLM_Capsule, GLM_Capsule	False, True	True	GTTCTAATCGCACCTTTATGGAATTGA	7.2939	0.921237	1	80	92	0.0
280195	280195	GTTCTAATCGCACCTTTATGGAATTGA	GTTCTAATCGCACCTTTATGGAATTGAAATTTGGCAATTGTGCGAATCAATTGATAGCCACAAAGTTCTAATCGCACCTTTATGGAATTGAAATACTGCAACGGCAAAAAGTACGGATTCGCATTAACAGTTCTAATCGCACCTTTATGGAATTGAAATTGGTGTAAAGCACATAAATAAAAGCCCTACACTAAGTTCTAATCGCACCTTTATGGAATTGAAATAAGCAAAAATTTGTACTAC	74	66	0.985294	3	Capsule Intestinal Profiling (Shalon et al. 2023)	TCAATTCCATAAAGGTGCGATTAGAAC	GLM_Capsule, GLM_Capsule	False, True	True	GTTCTAATCGCACCTTTATGGAATTGA	7.2939	0.921237	1	80	92	0.0
280196	280196	GTTCTAATCGCACCTTTATGGAATTGA	GTTCTAATCGCACCTTTATGGAATTGAAATGCAGTATTCCACACATTTTCTTTAGTCTGAGCGCGTTCTAATCGCACCTTTATGGAATTGAAATTTTTGAGCAATCGTTGCCCAGGTATGGCGAAATGTAGTTCTAATCGCACCTTTATGGAATTGAAATATGGTAATCAACCGAGGAGCAGGTACGAAGGAGAGTTCTAATCGCACCTTTATGGAATTGAAATAGGAGTTATATCATTATTC	114	101	0.990385	3	Capsule Intestinal Profiling (Shalon et al. 2023)	TCAATTCCATAAAGGTGCGATTAGAAC	GLM_Capsule, GLM_Capsule	False, True	True	GTTCTAATCGCACCTTTATGGAATTGA	7.2939	0.921237	1	80	92	0.0
280197	280197	GTTCTAATCGCACCTTTATGGAATTGA	GTTCTAATCGCACCTTTATGGAATTGAAATCAGGTTACGGATTCATCTGTTTTATGGTTGAACAGTTCTAATCGCACCTTTATGGAATTGAAATGCAGTATTCCACACATTTTCTTTAGTCTGAGCGCGTTCTAATCGCACCTTTATGGAATTGAAATTTTTGAGCAATCGTTGCCCAGGTATGGCGAAATGTAGTTCTAATCGCACCTTTATGGAATTGAAATATGGTAATCAACCGAGGAG	99	87	0.978261	3	Capsule Intestinal Profiling (Shalon et al. 2023)	TCAATTCCATAAAGGTGCGATTAGAAC	GLM_Capsule, GLM_Capsule	False, True	True	GTTCTAATCGCACCTTTATGGAATTGA	7.2939	0.921237	1	80	92	0.0
280198	280198	GTTCTAATCGCACCTTTATGGAATTGA	GTTCTAATCGCACCTTTATGGAATTGAAATCCCGAAGGCTTTGCCGGAGGCGTAGTGATGGTAGAGTTCTAATCGCACCTTTATGGAATTGAAATAGCGATGTCAGACCAATATCCTTCCATCTGCACTGGTGTTCTAATCGCACCTTTATGGAATTGAAATTCAGGAGATGGTCCGCTAGGCACCTGCGAGCGTAGTTCTAATCGCACCTTTATGGAATTGAAATTTCGTATTAACCGATTG	82	70	0.973333	3	Capsule Intestinal Profiling (Shalon et al. 2023)	TCAATTCCATAAAGGTGCGATTAGAAC	GLM_Capsule, GLM_Capsule	False, True	True	GTTCTAATCGCACCTTTATGGAATTGA	7.2939	0.921237	1	80	92	0.0
280199	280199	GTTCTAATCGCACCTTTATGGAATTGA	GTTCTAATCGCACCTTTATGGAATTGAAATTCTGGAACATATAAGCGAGCAAAAAGAAAGCGAGTTAAGTTCTAATCGCACCTTTATGGAATTGAAATGACTGAATATTGCCTAAAGCAAAGTAAGGATTTATAGTTCTAATCGCACCTTTATGGAATTGAAATAAGATTCCCTCTATCTCGTTAAAGTTGGGTGAAAGGTTCTAATCGCACCTTTATGGAATTGAAATCACAGACACAAAAA	83	74	0.962025	3	Capsule Intestinal Profiling (Shalon et al. 2023)	TCAATTCCATAAAGGTGCGATTAGAAC	GLM_Capsule, GLM_Capsule	False, True	True	GTTCTAATCGCACCTTTATGGAATTGA	7.2939	0.921237	1	80	92	0.0
280200	280200	GTTCTAATCGCACCTTTATGGAATTGA	GTTCTAATCGCACCTTTATGGAATTGAAATCAGCAAGCTACTGCACAAGCACCAGCAGGGGTAGCGTTCTAATCGCACCTTTATGGAATTGAAATCCCGAAGGCTTTGCCGGAGGCGTAGTGATGGTAGAGTTCTAATCGCACCTTTATGGAATTGAAATAGCGATGTCAGACCAATATCCTTCCATCTGCACTGGTGTTCTAATCGCACCTTTATGGAATTGAAATTCAGGAGATGGTCCGC	95	78	0.963415	3	Capsule Intestinal Profiling (Shalon et al. 2023)	TCAATTCCATAAAGGTGCGATTAGAAC	GLM_Capsule, GLM_Capsule	False, True	True	GTTCTAATCGCACCTTTATGGAATTGA	7.2939	0.921237	1	80	92	0.0
280201	280201	GTTCTAATCGCACCTTTATGGAATTGA	GTTCTAATCGCACCTTTATGGAATTGAAATGAAACATTAAAATGAAGACGTATGAAAAGGAAAGAGAGTTCTAATCGCACCTTTATGGAATTGAAATTATAATGAGGTGAAGGATGCAGAGGTACTGAAGGGGTTCTAATCGCACCTTTATGGAATTGAAATGGCGGTGGCGGTGCTCCTCCTCATCGGTGGCATATGTTCTAATCGCACCTTTATGGAATTGAAATCAGCAAGCTACTGCAC	148	135	0.951724	3	Capsule Intestinal Profiling (Shalon et al. 2023)	TCAATTCCATAAAGGTGCGATTAGAAC	GLM_Capsule, GLM_Capsule	False, True	True	GTTCTAATCGCACCTTTATGGAATTGA	7.2939	0.921237	1	80	92	0.0
280202	280202	GTTCTAATCGCACCTTTATGGAATTGA	GTTCTAATCGCACCTTTATGGAATTGAAATTACGTAAGCTTGATGCCGTGGAAGGTGATAGCGCCCGTTCTAATCGCACCTTTATGGAATTGAAATCAGGTTACGGATTCATCTGTTTTATGGTTGAACAGTTCTAATCGCACCTTTATGGAATTGAAATGCAGTATTCCACACATTTTCTTTAGTCTGAGCGCGTTCTAATCGCACCTTTATGGAATTGAAATTTTTGAGCAATCGTTGCCC	121	110	0.968254	3	Capsule Intestinal Profiling (Shalon et al. 2023)	TCAATTCCATAAAGGTGCGATTAGAAC	GLM_Capsule, GLM_Capsule	False, True	True	GTTCTAATCGCACCTTTATGGAATTGA	7.2939	0.921237	1	80	92	0.0
280203	280203	GTTCTAATCGCACCTTTATGGAATTGA	GTTCTAATCGCACCTTTATGGAATTGAAATTTTTGAGCAATCGTTGCCCAGGTATGGCGAAATGTAGTTCTAATCGCACCTTTATGGAATTGAAATATGGTAATCAACCGAGGAGCAGGTACGAAGGAGAGTTCTAATCGCACCTTTATGGAATTGAAATAGGAGTTATATCATTATTCATAATCACCGCATTTTGTTCTAATCGCACCTTTATGGAATGCATCATTGAATGCTGGCTCGTAG	128	116	0.98374	3	Capsule Intestinal Profiling (Shalon et al. 2023)	TCAATTCCATAAAGGTGCGATTAGAAC	GLM_Capsule, GLM_Capsule	False, True	True	GTTCTAATCGCACCTTTATGGAATTGA	7.2939	0.921237	1	80	92	0.0
280204	280204	GTTCTAATCGCACCTTTATGGAATTGA	GTTCTAATCGCACCTTTATGGAATTGAAATTGCTTTCCGTGGTGATAAGCCCTTACTTTGTGAGTTCTAATCGCACCTTTATGGAATAGAAATACAGGACATCGAGCTTTTAGCGTCAGCGGCAGAACGGTTCTAATCGTACCTTTATGGAATTGAAATGCTTGTCGCTATGCTTATGCGATTGATTTGCAGCAGTTCTAATCGTACCTTTATGGAATTGAAATAACTCATTCCTGTGAGGAT	96	92	0.989362	3	Capsule Intestinal Profiling (Shalon et al. 2023)	TCAATTCCATAAAGGTGCGATTAGAAC	GLM_Capsule, GLM_Capsule	False, True	True	GTTCTAATCGCACCTTTATGGAATTGA	7.2939	0.921237	1	80	92	0.0
280205	280205	GTTCTAATCGCACCTTTATGGAATTGA	GTTCTAATCGCACCTTTATGGAATTGAAATTCAGGAGATGGTCCGCTAGGCACCTGCGAGCGTAGTTCTAATCGCACCTTTATGGAATTGAAATTTCGTATTAACCGATTGCAGATTATCTTCTCTGTGTTCTAATCGCACCTTTATGGAATTGAAATAATGATAGAAATAGTTTTTTTAATCAAAGTAATTTAGTTCTAATCGCACCTTTATGGAATTGAAATTTATCTGTATATCCGCCAT	49	40	0.953488	3	Capsule Intestinal Profiling (Shalon et al. 2023)	TCAATTCCATAAAGGTGCGATTAGAAC	GLM_Capsule, GLM_Capsule	False, True	True	GTTCTAATCGCACCTTTATGGAATTGA	7.2939	0.921237	1	80	92	0.0
280206	280206	GTTCTAATCGCACCTTTATGGAATTGA	GTTCTAATCGCACCTTTATGGAATTGAAATTTTAGGGCTTGATCTATGAGAATCTTGGAACCTGGTTCTAATCGCACCTTTATGGAATTGAAATTACGTAAGCTTGATGCCGTGGAAGGTGATAGCGCCCGTTCTAATCGCACCTTTATGGAATTGAAATCAGGTTACGGATTCATCTGTTTTATGGTTGAACAGTTCTAATCGCACCTTTATGGAATTGAAATGCAGTATTCCACACATTTT	108	95	0.969697	3	Capsule Intestinal Profiling (Shalon et al. 2023)	TCAATTCCATAAAGGTGCGATTAGAAC	GLM_Capsule, GLM_Capsule	False, True	True	GTTCTAATCGCACCTTTATGGAATTGA	7.2939	0.921237	1	80	92	0.0
280207	280207	GTTCTAATCGCACCTTTATGGAATTGA	GTTCTAATCGCACCTTTATGGAATTGAAATTGCCAAGACTTCTCCAATGCAGGACTTCGACAAGGAGTTCTAATCGCACCTTTATGGAATTGAAATTGGGGCAGATGGAACGTATCAAGACAAAGATGGAGTTCTAATCGCACCTTTATGGAATTGAAATCTGGGTGGAATTTGGAACGCTTGGAGTTCACTTGGTTCTAATCGCACCTTTATGGAATTGAAATATGGCATCCATCAAGAGGG	62	58	0.966667	3	Capsule Intestinal Profiling (Shalon et al. 2023)	TCAATTCCATAAAGGTGCGATTAGAAC	GLM_Capsule, GLM_Capsule	False, True	True	GTTCTAATCGCACCTTTATGGAATTGA	7.2939	0.921237	1	80	92	0.0
280208	280208	GTTCTAATCGCACCTTTATGGAATTGA	GTTCTAATCGCACCTTTATGGAATTGAAATTAATTTCCGAGTTTATAGTTTAAGTGAAATACTGGTTCTAATCGCACCTTTATGGAATTGAAATGTCTTATCTGCATACAAGCGGACAATATTCAGTCGTTCTAATCGCACCTTTATGGAATTGAAATCAAGAACAAAGAGTGAAAAGTGCAATTAAAAGATATGTTCTAATCGCACCTTTATGGAATTGAAATCACAATTCTATCTCACGCA	73	61	1.0	3	Capsule Intestinal Profiling (Shalon et al. 2023)	TCAATTCCATAAAGGTGCGATTAGAAC	GLM_Capsule, GLM_Capsule	False, True	True	GTTCTAATCGCACCTTTATGGAATTGA	7.2939	0.921237	1	80	92	0.0
280209	280209	GTTCTAATCGCACCTTTATGGAATTGA	GTTCTAATCGCACCTTTATGGAATTGAAATAAAGTGCGAGGCGTGGCGCTGCCGGCCCTCCCCGGCGTTCTAATCGCACCTTTATGGAATTGAAATAATATTTTGCAAAGAAAATACTCAAAAGATAGTATTTGTTCTAATCGCACCTTTATGGAATTGAAATTCTGGAAGAGGAGAAGAGGAAGAGGACGAGCACAGAGTTCTAATCGCACCTTTATGGAATTGAAATGGCCGAATCTTGCT	53	46	0.959184	3	Capsule Intestinal Profiling (Shalon et al. 2023)	TCAATTCCATAAAGGTGCGATTAGAAC	GLM_Capsule, GLM_Capsule	False, True	True	GTTCTAATCGCACCTTTATGGAATTGA	7.2939	0.921237	1	80	92	0.0
280210	280210	GTTCTAATCGCACCTTTATGGAATTGA	GTTCTAATCGCACCTTTATGGAATTGAAATCAAGAACAAAGAGTGAAAAGTGCAATTAAAAGATATGTTCTAATCGCACCTTTATGGAATTGAAATCACAATTCTATCTCACGCACGAACAAATTAACACCTGTTCTAATCGCACCTTTATGGAATTGAAATTTGATAAATTGGCAGACACTTTACGGCAGATGCAGGTTCTAATCGCACCTTTATGGAATTGAAATTTCGTGTGCTTCCGTC	91	83	0.965517	3	Capsule Intestinal Profiling (Shalon et al. 2023)	TCAATTCCATAAAGGTGCGATTAGAAC	GLM_Capsule, GLM_Capsule	False, True	True	GTTCTAATCGCACCTTTATGGAATTGA	7.2939	0.921237	1	80	92	0.0
280211	280211	GTTCTAATCGCACCTTTATGGAATTGA	GTTCTAATCGCACCTTTATGGAATTGAAATGTCGTTCAATTTTACCCGTGAACTCTCAGACCTCGGGAGTTCTAATCGCACCTTTATGGAATTGAAATTTAATGAAGCCGCCGAGATGGTAGCGAAGGGCGAGTTCTAATCGCACCTTTATGGAATTGAAATGAAGCGGACGAAGCAACCGCAACGGAAGAAACCGCAAGTTCTAATCGCACCTTTATGGAATTGAAATCAAAAATATATATC	48	43	0.956522	3	Capsule Intestinal Profiling (Shalon et al. 2023)	TCAATTCCATAAAGGTGCGATTAGAAC	GLM_Capsule, GLM_Capsule	False, True	True	GTTCTAATCGCACCTTTATGGAATTGA	7.2939	0.921237	1	80	92	0.0
280212	280212	GTTCTAATCGCACCTTTATGGAATTGA	GTTCTAATCGCACCTTTATGGAATTGAAATTTGATAAATTGGCAGACACTTTACGGCAGATGCAGGTTCTAATCGCACCTTTATGGAATTGAAATTTCGTGTGCTTCCGTCTGGCATCCAAATGCGCCACGTTCTAATCGCACCTTTATGGAATTGAAATTGCGATGTAAGTTGTTGCAGAACGGTTCAATTCTCAGTTCTAATCGCACCTTTATGGAATTGAAATTTCTTTCAGGAATGGCT	60	50	0.420635	3	Capsule Intestinal Profiling (Shalon et al. 2023)	TCAATTCCATAAAGGTGCGATTAGAAC	GLM_Capsule, GLM_Capsule	False, True	True	GTTCTAATCGCACCTTTATGGAATTGA	7.2939	0.921237	1	80	92	0.0
280213	280213	GTTCTAATCGCACCTTTATGGAATTGA	GTTCTAATCGCACCTTTATGGAATTGAAATAAGCAAAAATTTGTACTACACAGAATGAGCAAACGTTCTAATCGCACCTTTATGGAATTGAAATACAAGAAAAAGCGAGAAAAAACACAAAAAATCTCGTTCTAATCGCACCTTTATGGAATTGAAATTGGAGTGTGCTCCAGGTTATCACCTTTGACCCAAAGTTCTAATCGCACCTTTATGGAATTGAAATAAGGAACGGGGGGTTGAGGG	18	14	1.0	3	Capsule Intestinal Profiling (Shalon et al. 2023)	TCAATTCCATAAAGGTGCGATTAGAAC	GLM_Capsule, GLM_Capsule	False, True	True	GTTCTAATCGCACCTTTATGGAATTGA	7.2939	0.921237	1	80	92	0.0
280214	280214	GTTCTAATCGCACCTTTATGGAATTGA	GTTCTAATCGCACCTTTATGGAATTGAAATTAAGGGCTGAAGAATCAGGAGACAAAGTTTCGAGCTGTTCTAATCGCACCTTTATGGAATTGAAATGTCTCCATCTCTGAGGTTATTACTACTGCCAATACTGTTCTAATCGCACCTTTATGGAATTGAAATAAAGTGCGAGGCGTGGCGCTGCCGGCCCTCCCCGGCGTTCTAATCGCACCTTTATGGAATTGAAATAATATTTTGCAAAGA	63	44	0.9375	3	Capsule Intestinal Profiling (Shalon et al. 2023)	TCAATTCCATAAAGGTGCGATTAGAAC	GLM_Capsule, GLM_Capsule	False, True	True	GTTCTAATCGCACCTTTATGGAATTGA	7.2939	0.921237	1	80	92	0.0
280215	280215	GTTCTAATCGCACCTTTATGGAATTGA	GTTCTAATCGCACCTTTATGGAATTGAAATAGGCGATCGCATCCCTTCGCGAATGGTTCGAGATGTTCTAATCGCACCTTTATGGAATTGAAATGGCGGTTTTTCTCTGTATCTATAAAGATGCTGATGTTCTAATCGCACCTTTATGGAATTGAAATTTTGAGCAGCAGATTGTAGAAAGCTGTGACAACTTCGTTCTAATCGCACCTTTATGGAATTGAAATAAAGAAAACGGCTGCAAAG	70	60	0.984127	3	Capsule Intestinal Profiling (Shalon et al. 2023)	TCAATTCCATAAAGGTGCGATTAGAAC	GLM_Capsule, GLM_Capsule	False, True	True	GTTCTAATCGCACCTTTATGGAATTGA	7.2939	0.921237	1	80	92	0.0
280216	280216	GTTCTAATCGCACCTTTATGGAATTGA	GTTCTAATCGCACCTTTATGGAATTGAAATTTCTGAAAACGGCTATCTATGTTTTCGGCTGTCTTGTTCTAATCGCACCTTTATGGAATTGAAATACAAGAAAAAGCGAGAAAAAACACAAAAAATCTCAGTTCTAATCGCACCTTTATGGAATTGAAATTTTTCTAGCTTGATAGATAGTACTATCTTTTGTTTTGTTCTAATCGCACCTTTATGGAATTGAAATAGGTAACGTATGCGCCA	37	31	0.941176	3	Capsule Intestinal Profiling (Shalon et al. 2023)	TCAATTCCATAAAGGTGCGATTAGAAC	GLM_Capsule, GLM_Capsule	False, True	True	GTTCTAATCGCACCTTTATGGAATTGA	7.2939	0.921237	1	80	92	0.0
280217	280217	GTTCTAATCGCACCTTTATGGAATTGA	GTTCTAATCGCACCTTTATGGAATTGAAATAGCTACTTGTAGGATATTGTTTCACCGCTTCCAGCGTTCTAATCGCACCTTTATGGAATTGAAATAAATAAGATAAAAGGCAAAGAGTTAAAAGTAAAAAGGTTCTAATCGCACCTTTATGGAATTGAAATATGAGCACATCTTTTTGAAGTCTTTTCCATTTACCAAGTTCTAATCGCACCTTTATGGAATTGAAATAAGTTAAAAGTTTAT	56	53	1.0	3	Capsule Intestinal Profiling (Shalon et al. 2023)	TCAATTCCATAAAGGTGCGATTAGAAC	GLM_Capsule, GLM_Capsule	False, True	True	GTTCTAATCGCACCTTTATGGAATTGA	7.2939	0.921237	1	80	92	0.0
280218	280218	GTTCTAATCGCACCTTTATGGAATTGA	GTTCTAATCGCACCTTTATGGAATTGAAATTGAAGGGTAACAATGGTTTCGGTGGCGAAGGTGGCGTTCTAATCGCACCTTTATGGAATTGAAATGATGATGGAGTGTCTGAGAGATCCTTAGGGGTATGTTCTAATCGCACCTTTATGGAATTGAAATTAATTTCCGAGTTTATAGTTTAAGTGAAATACTGGTTCTAATCGCACCTTTATGGAATTGAAATGTCTTATCTGCATACAAGCG	65	51	0.963636	3	Capsule Intestinal Profiling (Shalon et al. 2023)	TCAATTCCATAAAGGTGCGATTAGAAC	GLM_Capsule, GLM_Capsule	False, True	True	GTTCTAATCGCACCTTTATGGAATTGA	7.2939	0.921237	1	80	92	0.0
280219	280219	GTTCTAATCGCACCTTTATGGAATTGA	GTTCTAATCGCACCTTTATGGAATTGAAATAATTCCACTCATTTTGATACTGCGCGAGCTCGCGAGTTCTAATCGCACCTTTATGGAATTGAAATTAAGGGCTGAAGAATCAGGAGACAAAGTTTCGAGCTGTTCTAATCGCACCTTTATGGAATTGAAATGTCTCCATCTCTGAGGTTATTACTACTGCCAATACTGTTCTAATCGCACCTTTATGGAATTGAAATAAAGTGCGAGGCGTGG	65	60	0.968254	3	Capsule Intestinal Profiling (Shalon et al. 2023)	TCAATTCCATAAAGGTGCGATTAGAAC	GLM_Capsule, GLM_Capsule	False, True	True	GTTCTAATCGCACCTTTATGGAATTGA	7.2939	0.921237	1	80	92	0.0
280220	280220	GTTCTAATCGCACCTTTATGGAATTGA	GTTCTAATCGCACCTTTATGGAATTGAAATAACCATCTTCATCTAACAAAGGTTCATCACCTCGGGTTCTAATCGCACCTTTATGGAATTGAAATTATCACGTTGAGCAGGCAAGATAAAATCATTAGTGAGTTCTAATCGCACCTTTATGGAATTGAAATAGCGGGGCGCATCGACTCGTCTACGCGCCGCCCAGTTCTAATCGCACCTTTATGGAATTGAAATATGCGTGTTTTGTCTCGT	65	58	0.952381	3	Capsule Intestinal Profiling (Shalon et al. 2023)	TCAATTCCATAAAGGTGCGATTAGAAC	GLM_Capsule, GLM_Capsule	False, True	True	GTTCTAATCGCACCTTTATGGAATTGA	7.2939	0.921237	1	80	92	0.0
280221	280221	GTTCTAATCGCACCTTTATGGAATTGA	GTTCTAATCGCACCTTTATGGAATTGAAATAAGATTCCCTCTATCTCGTTAAAGTTGGGTGAAAGGTTCTAATCGCACCTTTATGGAATTGAAATCACAGACACAAAAAAGCGTGAGATTTCAAAAACTCTGTTCTAATCGCACCTTTATGGAATTGAAATCCCTTCCGTTCACTCCTTTATGATGCTGCGAGGGGTTCTAATCGCACCTTTATGGAATTGAAATAATTCCACTCATTTTGAT	51	41	0.954545	3	Capsule Intestinal Profiling (Shalon et al. 2023)	TCAATTCCATAAAGGTGCGATTAGAAC	GLM_Capsule, GLM_Capsule	False, True	True	GTTCTAATCGCACCTTTATGGAATTGA	7.2939	0.921237	1	80	92	0.0
280222	280222	GTTCTAATCGCACCTTTATGGAATTGA	GTTCTAATCGCACCTTTATGGAATTGAAATCTGGGTGGAATTTGGAACGCTTGGAGTTCACTTGGTTCTAATCGCACCTTTATGGAATTGAAATATGGCATCCATCAAGAGGGCACGACCATTGTCGTGTTCTAATCGCACCTTTATGGAATTGAAATTGAAGGGTAACAATGGTTTCGGTGGCGAAGGTGGCGTTCTAATCGCACCTTTATGGAATTGAAATGATGATGGAGTGTCTGAGAG	66	58	0.954545	3	Capsule Intestinal Profiling (Shalon et al. 2023)	TCAATTCCATAAAGGTGCGATTAGAAC	GLM_Capsule, GLM_Capsule	False, True	True	GTTCTAATCGCACCTTTATGGAATTGA	7.2939	0.921237	1	80	92	0.0
280223	280223	GTTCTAATCGCACCTTTATGGAATTGA	GTTCTAATCGCACCTTTATGGAATTGAAATTAATGAGCGGTTTCGGAAAACAAAGAGTGAATGGAAGTTCTAATCGCACCTTTATGGAATTGAAATTGGCCTATCGCTTATGGTGAGCGCAGTCTGTACTGTGTTCTAATCGTACCTTTATGGAATTGATATGGGAAATATCATAGGTGCATTGCTAATTCCCCCGACAAGAAATCAGAATTATCTCTTGCTGGGGCGGATTCCTTATATTTC	100	91	0.989362	3	Capsule Intestinal Profiling (Shalon et al. 2023)	TCAATTCCATAAAGGTGCGATTAGAAC	GLM_Capsule, GLM_Capsule	False, True	True	GTTCTAATCGCACCTTTATGGAATTGA	7.2939	0.921237	1	80	92	0.0
280224	280224	GTTCTAATCGCACCTTTATGGAATTGA	GTTCTAATCGCACCTTTATGGAATTGAAATAGCGATGTCAGACCAATATCCTTCCATCTGCACTGGTGTTCTAATCGCACCTTTATGGAATTGAAATTCAGGAGATGGTCCGCTAGGCACCTGCGAGCGTAGTTCTAATCGCACCTTTATGGAATTGAAATTTCGTATTAACCGATTGCAGATTATCTTCTCTGTGTTCTAATCGCACCTTTATGGAATTGAAATAATGATAGAAATAGTTTT	54	45	0.959184	3	Capsule Intestinal Profiling (Shalon et al. 2023)	TCAATTCCATAAAGGTGCGATTAGAAC	GLM_Capsule, GLM_Capsule	False, True	True	GTTCTAATCGCACCTTTATGGAATTGA	7.2939	0.921237	1	80	92	0.0
280225	280225	GTTCTAATCGCACCTTTATGGAATTGA	GTTCTAATCGCACCTTTATGGAATTGAAATGGCCGAATCTTGCTATAATTACGCAGTAGTAGTAAGTTCTAATCGCACCTTTATGGAATTGAAATGTCGTTCAATTTTACCCGTGAACTCTCAGACCTCGGGAGTTCTAATCGCACCTTTATGGAATTGAAATTTAATGAAGCCGCCGAGATGGTAGCGAAGGGCGAGTTCTAATCGCACCTTTATGGAATTGAAATGAAGCGGACGAAGCAA	56	50	0.981481	3	Capsule Intestinal Profiling (Shalon et al. 2023)	TCAATTCCATAAAGGTGCGATTAGAAC	GLM_Capsule, GLM_Capsule	False, True	True	GTTCTAATCGCACCTTTATGGAATTGA	7.2939	0.921237	1	80	92	0.0
280226	280226	GTTCTAATCGCACCTTTATGGAATTGA	GTTCTAATCGCACCTTTATGGAATTGAAATATGAGCACATCTTTTTGAAGTCTTTTCCATTTACCAAGTTCTAATCGCACCTTTATGGAATTGAAATAAGTTAAAAGTTTATCTTTTAATTAAAGGTAGCCTCCGTTCTAATCGCACCTTTATGGAATTGAAATCTGCAACGGCAAAAAGTACGGATTCGCATTAACAATGTTCTAATCGCACCTTTATGGAATTGAAATTGACTATAGCAAT	51	44	1.0	3	Capsule Intestinal Profiling (Shalon et al. 2023)	TCAATTCCATAAAGGTGCGATTAGAAC	GLM_Capsule, GLM_Capsule	False, True	True	GTTCTAATCGCACCTTTATGGAATTGA	7.2939	0.921237	1	80	92	0.0
280227	280227	GTTCTAATCGCACCTTTATGGAATTGA	GTTCTAATCGCACCTTTATGGAATTGAAATTTTTCTAGCTTGATAGATAGTACTATCTTTTGTTTTGTTCTAATCGCACCTTTATGGAATTGAAATAGGTAACGTATGCGCCAGTCTTGCCAGTCTCAGGAGTTCTAATCGCACCTTTATGGAATTGAAATAGCTACTTGTAGGATATTGTTTCACCGCTTCCAGCGTTCTAATCGCACCTTTATGGAATTGAAATAAATAAGATAAAAGGCA	60	44	0.888889	3	Capsule Intestinal Profiling (Shalon et al. 2023)	TCAATTCCATAAAGGTGCGATTAGAAC	GLM_Capsule, GLM_Capsule	False, True	True	GTTCTAATCGCACCTTTATGGAATTGA	7.2939	0.921237	1	80	92	0.0
280228	280228	GTTCTAATCGCACCTTTATGGAATTGA	GTTCTAATCGCACCTTTATGGAATTGAAATTGGGGCAGATGGAACGTATCAAGACAAAGATGGAGTTCTAATCGCACCTTTATGGAATTGAAATCTGGGTGGAATTTGGAACGCTTGGAGTTCACTTGGTTCTAATCGCACCTTTATGGAATTGAAATATGGCATCCATCAAGAGGGCACGACCATTGTCGTGTTCTAATCGCACCTTTATGGAATTGAAATTGAAGGGTAACAATGGTTTCG	55	43	0.862745	3	Capsule Intestinal Profiling (Shalon et al. 2023)	TCAATTCCATAAAGGTGCGATTAGAAC	GLM_Capsule, GLM_Capsule	False, True	True	GTTCTAATCGCACCTTTATGGAATTGA	7.2939	0.921237	1	80	92	0.0
280229	280229	GTTCTAATCGCACCTTTATGGAATTGA	GTTCTAATCGCACCTTTATGGAATTGAAATAGCGGGGCGCATCGACTCGTCTACGCGCCGCCCAGTTCTAATCGCACCTTTATGGAATTGAAATATGCGTGTTTTGTCTCGTCAGTTCCAGCAGTTTGGTTCTAATCGCACCTTTATGGAATTGAAATATATTTGGGCGGTTCATCTGCTCCTATTTCCATTTGTTCTAATCGCACCTTTATGGAATTGAAATGCAGTATCTGCTTTAGTTTT	56	51	0.981132	3	Capsule Intestinal Profiling (Shalon et al. 2023)	TCAATTCCATAAAGGTGCGATTAGAAC	GLM_Capsule, GLM_Capsule	False, True	True	GTTCTAATCGCACCTTTATGGAATTGA	7.2939	0.921237	1	80	92	0.0
280230	280230	GTTCTAATCGCACCTTTATGGAATTGA	GTTCTAATCGCACCTTTATGGAATTGAAATTGCATAGTTCGCTTTTTAACCTCATCCCCATATTCGTTCTAATCGCACCTTTATGGAATTGAAATTATATATAACAATGCTTCGTTCTTTGATTTACTTGTTCTAATCGCACCTTTATGGAATTGAAATTCGGGTACCTGGAGAAGATAGAGCGACACACCAGCGTTCTAATCGCACCTTTATGGAATTGAAATAGTTAGTAAACCTTTCTCA	45	40	0.954545	3	Capsule Intestinal Profiling (Shalon et al. 2023)	TCAATTCCATAAAGGTGCGATTAGAAC	GLM_Capsule, GLM_Capsule	False, True	True	GTTCTAATCGCACCTTTATGGAATTGA	7.2939	0.921237	1	80	92	0.0
280231	280231	GTTCTAATCGCACCTTTATGGAATTGA	GTTCTAATCGCACCTTTATGGAATTGAAATATGCGTGTTTTGTCTCGTCAGTTCCAGCAGTTTGGTTCTAATCGCACCTTTATGGAATTGAAATATATTTGGGCGGTTCATCTGCTCCTATTTCCATTTGTTCTAATCGCACCTTTATGGAATTGAAATGCAGTATCTGCTTTAGTTTTCTCTGTAGCAGCTTGTTCTAATCGCACCTTTATGGAATTGAAATAATAATCGTGAAAATTCACA	60	53	0.982456	3	Capsule Intestinal Profiling (Shalon et al. 2023)	TCAATTCCATAAAGGTGCGATTAGAAC	GLM_Capsule, GLM_Capsule	False, True	True	GTTCTAATCGCACCTTTATGGAATTGA	7.2939	0.921237	1	80	92	0.0
280232	280232	GTTCTAATCGCACCTTTATGGAATTGA	GTTCTAATCGCACCTTTATGGAATTGAAATTCAAATCACTTCCGTCGGGTAGCGTCTTCCTTGAAGGTTCTAATCGCACCTTTATGGAATTGAAATTGCTGAATTTCTTTATAAGATGCGTGAATATAGTAAGTTCTAGCACCTTTATGGAATTGAAATGGCTTACCCTGCAAGGCTCCATTCACGCCCGAAATGTTCTAATCGCACCTTTATGGAATTGAAATTGCTTTCCGTGGTGATAAG	66	60	0.983607	3	Capsule Intestinal Profiling (Shalon et al. 2023)	TCAATTCCATAAAGGTGCGATTAGAAC	GLM_Capsule, GLM_Capsule	False, True	True	GTTCTAATCGCACCTTTATGGAATTGA	7.2939	0.921237	1	80	92	0.0
280233	280233	GTTCTAATCGCACCTTTATGGAATTGA	GTTCTAATCGCACCTTTATGGAATTGAAATTCGCTTTCAACTGCTTCATATTATTATTCTTTTTCAGTTCTAATCGCACCTTTATGGAATTGAAATTTGTTGGCTTATCATCGTATTATTAATGATTTCTAGTTCTAATCGCACCTTTATGGAATTGAAATAATTTAGGTATTACAAACATCCTTTGTGCTATAGCTGGTTCTAATCGCACCTTTATGGAATTGAAATTGCCAAGACTTCTCC	44	36	1.0	3	Capsule Intestinal Profiling (Shalon et al. 2023)	TCAATTCCATAAAGGTGCGATTAGAAC	GLM_Capsule, GLM_Capsule	False, True	True	GTTCTAATCGCACCTTTATGGAATTGA	7.2939	0.921237	1	80	92	0.0
280234	280234	GTTCTAATCGCACCTTTATGGAATTGA	GTTCTAATCGCACCTTTATGGAATTGAAATTCTGGAAGAGGAGAAGAGGAAGAGGACGAGCACAGAGTTCTAATCGCACCTTTATGGAATTGAAATGGCCGAATCTTGCTATAATTACGCAGTAGTAGTAAGTTCTAATCGCACCTTTATGGAATTGAAATGTCGTTCAATTTTACCCGTGAACTCTCAGACCTCGGGAGTTCTAATCGCACCTTTATGGAATTGAAATTTAATGAAGCCGCC	90	74	0.975	3	Capsule Intestinal Profiling (Shalon et al. 2023)	TCAATTCCATAAAGGTGCGATTAGAAC	GLM_Capsule, GLM_Capsule	False, True	True	GTTCTAATCGCACCTTTATGGAATTGA	7.2939	0.921237	1	80	92	0.0
280235	280235	GTTCTAATCGCACCTTTATGGAATTGA	GTTCTAATCGCACCTTTATGGAATTGAAATAAATAAGAGAAAAAGCGAGAAAACAAAAAGTAAAAAGTTCTAATCGCACCTTTATGGAATTGAAATCTTAATACTACTATATCGTATTGTTACACTAACATGTTCTAATCGCACCTTTATGGAATTGAAATTTGGCAATTGTGCGAATCAATTGATAGCCACAAAGTTCTAATCGCACCTTTATGGAATTGAAATACTGCAACGGCAAAAAGT	112	94	0.952381	3	Capsule Intestinal Profiling (Shalon et al. 2023)	TCAATTCCATAAAGGTGCGATTAGAAC	GLM_Capsule, GLM_Capsule	False, True	True	GTTCTAATCGCACCTTTATGGAATTGA	7.2939	0.921237	1	80	92	0.0
280236	280236	GTTCTAATCGCACCTTTATGGAATTGA	GTTCTAATCGCACCTTTATGGAATTGAAATGCAGTATCTGCTTTAGTTTTCTCTGTAGCAGCTTGTTCTAATCGCACCTTTATGGAATTGAAATAATAATCGTGAAAATTCACATTATTCTCAATATAGTTCTAATCGCACCTTTATGGAATTGAAATTGCATAGTTCGCTTTTTAACCTCATCCCCATATTCGTTCTAATCGCACCTTTATGGAATTGAAATTATATATAACAATGCTTCGT	72	62	0.969231	3	Capsule Intestinal Profiling (Shalon et al. 2023)	TCAATTCCATAAAGGTGCGATTAGAAC	GLM_Capsule, GLM_Capsule	False, True	True	GTTCTAATCGCACCTTTATGGAATTGA	7.2939	0.921237	1	80	92	0.0
280237	280237	GTTCTAATCGCACCTTTATGGAATTGA	GTTCTAATCGCACCTTTATGGAATTGAAATCTGCAACGGCAAAAAGTACGGATTCGCATTAACAATGTTCTAATCGCACCTTTATGGAATTGAAATTGACTATAGCAATATATAGCATTAGACGTTTTATGTTCTAATCGCACCTTTATGGAATTGAAATAAATAAGAGAAAAAGCGAGAAAACAAAAAGTAAAAAGTTCTAATCGCACCTTTATGGAATTGAAATCTTAATACTACTATATC	57	51	0.981481	3	Capsule Intestinal Profiling (Shalon et al. 2023)	TCAATTCCATAAAGGTGCGATTAGAAC	GLM_Capsule, GLM_Capsule	False, True	True	GTTCTAATCGCACCTTTATGGAATTGA	7.2939	0.921237	1	80	92	0.0
280238	280238	GTTCTAATCGCACCTTTATGGAATTGA	GTTCTAATCGCACCTTTATGGAATTGAAATTATGTTTGAGAATTTAAATTAATTTCTTATTTTTGCACGTTCTAATCGCACCTTTATGGAATTGAAATCACGGGAACGATTTTGCATAATTGTATTATTTATAAGTTCTAATCGCACCTTTATGGAATTGAAATAAACTTTACGACTTTATGCCGATGCACCCCGGCAGTTCTAATCGCACCTTTATGGAATTGAAATTCGCTTTCAACTGCT	64	56	0.95	3	Capsule Intestinal Profiling (Shalon et al. 2023)	TCAATTCCATAAAGGTGCGATTAGAAC	GLM_Capsule, GLM_Capsule	False, True	True	GTTCTAATCGCACCTTTATGGAATTGA	7.2939	0.921237	1	80	92	0.0
280239	280239	GTTCTAATCGCACCTTTATGGAATTGA	GTTCTAATCGCACCTTTATGGAATTGAAATAAGTTAAAAGTTTATCTTTTAATTAAAGGTAGCCTCCGTTCTAATCGCACCTTTATGGAATTGAAATCTGCAACGGCAAAAAGTACGGATTCGCATTAACAATGTTCTAATCGCACCTTTATGGAATTGAAATTGACTATAGCAATATATAGCATTAGACGTTTTATGTTCTAATCGCACCTTTATGGAATTGAAATAAATAAGAGAAAAAGC	44	37	0.975	3	Capsule Intestinal Profiling (Shalon et al. 2023)	TCAATTCCATAAAGGTGCGATTAGAAC	GLM_Capsule, GLM_Capsule	False, True	True	GTTCTAATCGCACCTTTATGGAATTGA	7.2939	0.921237	1	80	92	0.0
280240	280240	GTTCTAATCGCACCTTTATGGAATTGA	GTTCTAATCGCACCTTTATGGAATTGAAATTTAATGAAGCCGCCGAGATGGTAGCGAAGGGCGAGTTCTAATCGCACCTTTATGGAATTGAAATGAAGCGGACGAAGCAACCGCAACGGAAGAAACCGCAAGTTCTAATCGCACCTTTATGGAATTGAAATCAAAAATATATATCTGGTTGTTTCTTCTGTATTACAGTTCTAATCGCACCTTTATGGAATTGAAATAGGCGATCGCATCCCT	36	35	0.897436	3	Capsule Intestinal Profiling (Shalon et al. 2023)	TCAATTCCATAAAGGTGCGATTAGAAC	GLM_Capsule, GLM_Capsule	False, True	True	GTTCTAATCGCACCTTTATGGAATTGA	7.2939	0.921237	1	80	92	0.0
280241	280241	GTTCTAATCGCACCTTTATGGAATTGA	GTTCTAATCGCACCTTTATGGAATTGAAATAAACTTTACGACTTTATGCCGATGCACCCCGGCAGTTCTAATCGCACCTTTATGGAATTGAAATTCGCTTTCAACTGCTTCATATTATTATTCTTTTTCAGTTCTAATCGCACCTTTATGGAATTGAAATTTGTTGGCTTATCATCGTATTATTAATGATTTCTAGTTCTAATCGCACCTTTATGGAATTGAAATAATTTAGGTATTACAAAC	23	17	1.0	3	Capsule Intestinal Profiling (Shalon et al. 2023)	TCAATTCCATAAAGGTGCGATTAGAAC	GLM_Capsule, GLM_Capsule	False, True	True	GTTCTAATCGCACCTTTATGGAATTGA	7.2939	0.921237	1	80	92	0.0
280242	280242	GTTCTAATCGCACCTTTATGGAATTGA	GTTCTAATCGCACCTTTATGGAATTGAAATGTCTTATCTGCATACAAGCGGACAATATTCAGTCGTTCTAATCGCACCTTTATGGAATTGAAATCAAGAACAAAGAGTGAAAAGTGCAATTAAAAGATATGTTCTAATCGCACCTTTATGGAATTGAAATCACAATTCTATCTCACGCACGAACAAATTAACACCTGTTCTAATCGCACCTTTATGGAATTGAAATTTGATAAATTGGCAGAC	49	42	0.956522	3	Capsule Intestinal Profiling (Shalon et al. 2023)	TCAATTCCATAAAGGTGCGATTAGAAC	GLM_Capsule, GLM_Capsule	False, True	True	GTTCTAATCGCACCTTTATGGAATTGA	7.2939	0.921237	1	80	92	0.0
280243	280243	GTTCTAATCGCACCTTTATGGAATTGA	GTTCTAATCGCACCTTTATGGAATTGAAATTCGGGTACCTGGAGAAGATAGAGCGACACACCAGCGTTCTAATCGCACCTTTATGGAATTGAAATAGTTAGTAAACCTTTCTCAAGTTTTAGCTGTTTTCGTTCTAATCGCACCTTTATGGAATTGAAATTATATATAAGGTACTCGCATACGTACCTAAGCAAAGTTCTAATCGCACCTTTATGGAATTGAAATACAATAAAAGTAACATAA	33	29	0.300885	3	Capsule Intestinal Profiling (Shalon et al. 2023)	TCAATTCCATAAAGGTGCGATTAGAAC	GLM_Capsule, GLM_Capsule	False, True	True	GTTCTAATCGCACCTTTATGGAATTGA	7.2939	0.921237	1	80	92	0.0
280244	280244	GTTCTAATCGCACCTTTATGGAATTGA	GTTCTAATCGCACCTTTATGGAATTGAAATTTATCTGTATATCCGCCATCCGGCTCAAACTGGTCGTTCTAATCGCACCTTTATGGAATTGAAATTTTAGGGCTTGATCTATGAGAATCTTGGAACCTGGTTCTAATCGCACCTTTATGGAATTGAAATTACGTAAGCTTGATGCCGTGGAAGGTGATAGCGCCCGTTCTAATCGCACCTTTATGGAATTGAAATCAGGTTACGGATTCATCT	123	106	0.956897	3	Capsule Intestinal Profiling (Shalon et al. 2023)	TCAATTCCATAAAGGTGCGATTAGAAC	GLM_Capsule, GLM_Capsule	False, True	True	GTTCTAATCGCACCTTTATGGAATTGA	7.2939	0.921237	1	80	92	0.0
280245	280245	GTTCTAATCGCACCTTTATGGAATTGA	GTTCTAATCGCACCTTTATGGAATTGAAATTATATATAACAATGCTTCGTTCTTTGATTTACTTGTTCTAATCGCACCTTTATGGAATTGAAATTCGGGTACCTGGAGAAGATAGAGCGACACACCAGCGTTCTAATCGCACCTTTATGGAATTGAAATAGTTAGTAAACCTTTCTCAAGTTTTAGCTGTTTTCGTTCTAATCGCACCTTTATGGAATTGAAATTATATATAAGGTACTCGCA	50	38	0.955556	3	Capsule Intestinal Profiling (Shalon et al. 2023)	TCAATTCCATAAAGGTGCGATTAGAAC	GLM_Capsule, GLM_Capsule	False, True	True	GTTCTAATCGCACCTTTATGGAATTGA	7.2939	0.921237	1	80	92	0.0
280246	280246	GTTCTAATCGCACCTTTATGGAATTGA	GTTCTAATCGCACCTTTATGGAATTGAAATTTCGTATTAACCGATTGCAGATTATCTTCTCTGTGTTCTAATCGCACCTTTATGGAATTGAAATAATGATAGAAATAGTTTTTTTAATCAAAGTAATTTAGTTCTAATCGCACCTTTATGGAATTGAAATTTATCTGTATATCCGCCATCCGGCTCAAACTGGTCGTTCTAATCGCACCTTTATGGAATTGAAATTTTAGGGCTTGATCTATG	66	49	0.981818	3	Capsule Intestinal Profiling (Shalon et al. 2023)	TCAATTCCATAAAGGTGCGATTAGAAC	GLM_Capsule, GLM_Capsule	False, True	True	GTTCTAATCGCACCTTTATGGAATTGA	7.2939	0.921237	1	80	92	0.0
280247	280247	GTTCTAATCGCACCTTTATGGAATTGA	GTTCTAATCGCACCTTTATGGAATTGAAATAAATAAGATAAAAGGCAAAGAGTTAAAAGTAAAAAGGTTCTAATCGCACCTTTATGGAATTGAAATATGAGCACATCTTTTTGAAGTCTTTTCCATTTACCAAGTTCTAATCGCACCTTTATGGAATTGAAATAAGTTAAAAGTTTATCTTTTAATTAAAGGTAGCCTCCGTTCTAATCGCACCTTTATGGAATTGAAATCTGCAACGGCAAA	63	56	0.966102	3	Capsule Intestinal Profiling (Shalon et al. 2023)	TCAATTCCATAAAGGTGCGATTAGAAC	GLM_Capsule, GLM_Capsule	False, True	True	GTTCTAATCGCACCTTTATGGAATTGA	7.2939	0.921237	1	80	92	0.0
280248	280248	GTTCTAATCGCACCTTTATGGAATTGA	GTTCTAATCGCACCTTTATGGAATTGAAATAATAATCGTGAAAATTCACATTATTCTCAATATAGTTCTAATCGCACCTTTATGGAATTGAAATTGCATAGTTCGCTTTTTAACCTCATCCCCATATTCGTTCTAATCGCACCTTTATGGAATTGAAATTATATATAACAATGCTTCGTTCTTTGATTTACTTGTTCTAATCGCACCTTTATGGAATTGAAATTCGGGTACCTGGAGAAGATA	75	61	0.970149	3	Capsule Intestinal Profiling (Shalon et al. 2023)	TCAATTCCATAAAGGTGCGATTAGAAC	GLM_Capsule, GLM_Capsule	False, True	True	GTTCTAATCGCACCTTTATGGAATTGA	7.2939	0.921237	1	80	92	0.0
280249	280249	GTTCTAATCGCACCTTTATGGAATTGA	GTTCTAATCGCACCTTTATGGAATTGAAATAGGTAACGTATGCGCCAGTCTTGCCAGTCTCAGGAGTTCTAATCGCACCTTTATGGAATTGAAATAGCTACTTGTAGGATATTGTTTCACCGCTTCCAGCGTTCTAATCGCACCTTTATGGAATTGAAATAAATAAGATAAAAGGCAAAGAGTTAAAAGTAAAAAGGTTCTAATCGCACCTTTATGGAATTGAAATATGAGCACATCTTTTTG	96	81	0.976471	3	Capsule Intestinal Profiling (Shalon et al. 2023)	TCAATTCCATAAAGGTGCGATTAGAAC	GLM_Capsule, GLM_Capsule	False, True	True	GTTCTAATCGCACCTTTATGGAATTGA	7.2939	0.921237	1	80	92	0.0
280250	280250	GTTCTAATCGCACCTTTATGGAATTGA	GTTCTAATCGCACCTTTATGGAATTGAAATATGGCATCCATCAAGAGGGCACGACCATTGTCGTGTTCTAATCGCACCTTTATGGAATTGAAATTGAAGGGTAACAATGGTTTCGGTGGCGAAGGTGGCGTTCTAATCGCACCTTTATGGAATTGAAATGATGATGGAGTGTCTGAGAGATCCTTAGGGGTATGTTCTAATCGCACCTTTATGGAATTGAAATTAATTTCCGAGTTTATAGTT	55	47	1.0	3	Capsule Intestinal Profiling (Shalon et al. 2023)	TCAATTCCATAAAGGTGCGATTAGAAC	GLM_Capsule, GLM_Capsule	False, True	True	GTTCTAATCGCACCTTTATGGAATTGA	7.2939	0.921237	1	80	92	0.0
280251	280251	GTTCTAATCGCACCTTTATGGAATTGA	GTTCTAATCGCACCTTTATGGAATTGAAATTATAATGAGGTGAAGGATGCAGAGGTACTGAAGGGGTTCTAATCGCACCTTTATGGAATTGAAATGGCGGTGGCGGTGCTCCTCCTCATCGGTGGCATATGTTCTAATCGCACCTTTATGGAATTGAAATCAGCAAGCTACTGCACAAGCACCAGCAGGGGTAGCGTTCTAATCGCACCTTTATGGAATTGAAATCCCGAAGGCTTTGCCGGA	132	119	0.960938	3	Capsule Intestinal Profiling (Shalon et al. 2023)	TCAATTCCATAAAGGTGCGATTAGAAC	GLM_Capsule, GLM_Capsule	False, True	True	GTTCTAATCGCACCTTTATGGAATTGA	7.2939	0.921237	1	80	92	0.0
280252	280252	GTTCTAATCGCACCTTTATGGAATTGA	GTTCTAATCGCACCTTTATGGAATTGAAATCACCTGATTACTAACATCGTAAGAGTTGGTATCTGCGTTCTAATCGCACCTTTATGGAATTGAAATTAATGAGCGGTTTCGGAAAACAAAGAGTGAATGGAAGTTCTAATCGCACCTTTATGGAATTGAAATTGGCCTATCGCTTATGGTGAGCGCAGTCTGTACTGTGTTCTAATCGTACCTTTATGGAATTGATATGGGAAATATCATAGG	31	30	1.0	3	Capsule Intestinal Profiling (Shalon et al. 2023)	TCAATTCCATAAAGGTGCGATTAGAAC	GLM_Capsule, GLM_Capsule	False, True	True	GTTCTAATCGCACCTTTATGGAATTGA	7.2939	0.921237	1	80	92	0.0
280253	280253	GTTCTAATCGCACCTTTATGGAATTGA	GTTCTAATCGCACCTTTATGGAATTGAAATCCCTTCCGTTCACTCCTTTATGATGCTGCGAGGGGTTCTAATCGCACCTTTATGGAATTGAAATAATTCCACTCATTTTGATACTGCGCGAGCTCGCGAGTTCTAATCGCACCTTTATGGAATTGAAATTAAGGGCTGAAGAATCAGGAGACAAAGTTTCGAGCTGTTCTAATCGCACCTTTATGGAATTGAAATGTCTCCATCTCTGAGGTT	74	63	0.941176	3	Capsule Intestinal Profiling (Shalon et al. 2023)	TCAATTCCATAAAGGTGCGATTAGAAC	GLM_Capsule, GLM_Capsule	False, True	True	GTTCTAATCGCACCTTTATGGAATTGA	7.2939	0.921237	1	80	92	0.0
280254	280254	GTTCTAATCGCACCTTTATGGAATTGA	GTTCTAATCGCACCTTTATGGAATTGAAATAAAGAAAACGGCTGCAAAGTGATTTTTTGGGCTGCGTTCTAATCGCACCTTTATGGAATTGAAATACAATAAAAGTAACATAAGGTAGTAACAAATGAAAGAGTTCTAATCGCACCTTTATGGAATTGAAATTTCTGAAAACGGCTATCTATGTTTTCGGCTGTCTTGTTCTAATCGCACCTTTATGGAATTGAAATACAAGAAAAAGCGAGA	71	61	0.470149	3	Capsule Intestinal Profiling (Shalon et al. 2023)	TCAATTCCATAAAGGTGCGATTAGAAC	GLM_Capsule, GLM_Capsule	False, True	True	GTTCTAATCGCACCTTTATGGAATTGA	7.2939	0.921237	1	80	92	0.0
280255	280255	GTTCTAATCGCACCTTTATGGAATTGA	GTTCTAATCGCACCTTTATGGAATTGAAATAGTTAGTAAACCTTTCTCAAGTTTTAGCTGTTTTCGTTCTAATCGCACCTTTATGGAATTGAAATTATATATAAGGTACTCGCATACGTACCTAAGCAAAGTTCTAATCGCACCTTTATGGAATTGAAATACAATAAAAGTAACATAAGGTAGTAACATAAGGTAGGTTCTAATCGCACCTTTATGGAATTGAAATTCTGGAACATATAAGCG	84	68	0.896104	3	Capsule Intestinal Profiling (Shalon et al. 2023)	TCAATTCCATAAAGGTGCGATTAGAAC	GLM_Capsule, GLM_Capsule	False, True	True	GTTCTAATCGCACCTTTATGGAATTGA	7.2939	0.921237	1	80	92	0.0
280256	280256	GTTCTAATCGCACCTTTATGGAATTGA	GTTCTAATCGCACCTTTATGGAATTGAAATGACTGAATATTGCCTAAAGCAAAGTAAGGATTTATAGTTCTAATCGCACCTTTATGGAATTGAAATAAGATTCCCTCTATCTCGTTAAAGTTGGGTGAAAGGTTCTAATCGCACCTTTATGGAATTGAAATCACAGACACAAAAAAGCGTGAGATTTCAAAAACTCTGTTCTAATCGCACCTTTATGGAATTGAAATCCCTTCCGTTCACTCC	68	57	1.0	3	Capsule Intestinal Profiling (Shalon et al. 2023)	TCAATTCCATAAAGGTGCGATTAGAAC	GLM_Capsule, GLM_Capsule	False, True	True	GTTCTAATCGCACCTTTATGGAATTGA	7.2939	0.921237	1	80	92	0.0
280257	280257	GTTCTAATCGCACCTTTATGGAATTGA	GTTCTAATCGCACCTTTATGGAATTGAAATGGCGGTTTTTCTCTGTATCTATAAAGATGCTGATGTTCTAATCGCACCTTTATGGAATTGAAATTTTGAGCAGCAGATTGTAGAAAGCTGTGACAACTTCGTTCTAATCGCACCTTTATGGAATTGAAATAAAGAAAACGGCTGCAAAGTGATTTTTTGGGCTGCGTTCTAATCGCACCTTTATGGAATTGAAATACAATAAAAGTAACATAA	81	75	0.663717	3	Capsule Intestinal Profiling (Shalon et al. 2023)	TCAATTCCATAAAGGTGCGATTAGAAC	GLM_Capsule, GLM_Capsule	False, True	True	GTTCTAATCGCACCTTTATGGAATTGA	7.2939	0.921237	1	80	92	0.0
280258	280258	GTTCTAATCGCACCTTTATGGAATTGA	GTTCTAATCGCACCTTTATGGAATTGAAATTGACTATAGCAATATATAGCATTAGACGTTTTATGTTCTAATCGCACCTTTATGGAATTGAAATAAATAAGAGAAAAAGCGAGAAAACAAAAAGTAAAAAGTTCTAATCGCACCTTTATGGAATTGAAATCTTAATACTACTATATCGTATTGTTACACTAACATGTTCTAATCGCACCTTTATGGAATTGAAATTTGGCAATTGTGCGAATC	41	34	0.921053	3	Capsule Intestinal Profiling (Shalon et al. 2023)	TCAATTCCATAAAGGTGCGATTAGAAC	GLM_Capsule, GLM_Capsule	False, True	True	GTTCTAATCGCACCTTTATGGAATTGA	7.2939	0.921237	1	80	92	0.0
280259	280259	GTTCTAATCGCACCTTTATGGAATTGA	GTTCTAATCGCACCTTTATGGAATTGAAATTGCTGAATTTCTTTATAAGATGCGTGAATATAGTAAGTTCTAGCACCTTTATGGAATTGAAATGGCTTACCCTGCAAGGCTCCATTCACGCCCGAAATGTTCTAATCGCACCTTTATGGAATTGAAATTGCTTTCCGTGGTGATAAGCCCTTACTTTGTGAGTTCTAATCGCACCTTTATGGAATAGAAATACAGGACATCGAGCTTTTAGCG	71	60	0.953125	3	Capsule Intestinal Profiling (Shalon et al. 2023)	TCAATTCCATAAAGGTGCGATTAGAAC	GLM_Capsule, GLM_Capsule	False, True	True	GTTCTAATCGCACCTTTATGGAATTGA	7.2939	0.921237	1	80	92	0.0
280260	280260	GTTCTAATCGCACCTTTATGGAATTGA	GTTCTAATCGCACCTTTATGGAATTGAAATGAAGCGGACGAAGCAACCGCAACGGAAGAAACCGCAAGTTCTAATCGCACCTTTATGGAATTGAAATCAAAAATATATATCTGGTTGTTTCTTCTGTATTACAGTTCTAATCGCACCTTTATGGAATTGAAATAGGCGATCGCATCCCTTCGCGAATGGTTCGAGATGTTCTAATCGCACCTTTATGGAATTGAAATGGCGGTTTTTCTCTGT	88	80	0.964286	3	Capsule Intestinal Profiling (Shalon et al. 2023)	TCAATTCCATAAAGGTGCGATTAGAAC	GLM_Capsule, GLM_Capsule	False, True	True	GTTCTAATCGCACCTTTATGGAATTGA	7.2939	0.921237	1	80	92	0.0
280261	280261	GTTCTAATCGCACCTTTATGGAATTGA	GTTCTAATCGCACCTTTATGGAATTGAAATATATTTGGGCGGTTCATCTGCTCCTATTTCCATTTGTTCTAATCGCACCTTTATGGAATTGAAATGCAGTATCTGCTTTAGTTTTCTCTGTAGCAGCTTGTTCTAATCGCACCTTTATGGAATTGAAATAATAATCGTGAAAATTCACATTATTCTCAATATAGTTCTAATCGCACCTTTATGGAATTGAAATTGCATAGTTCGCTTTTTAAC	41	36	0.904762	3	Capsule Intestinal Profiling (Shalon et al. 2023)	TCAATTCCATAAAGGTGCGATTAGAAC	GLM_Capsule, GLM_Capsule	False, True	True	GTTCTAATCGCACCTTTATGGAATTGA	7.2939	0.921237	1	80	92	0.0
280262	280262	GTTCTAATCGCACCTTTATGGAATTGA	GTTCTAATCGCACCTTTATGGAATTGAAATTATCACGTTGAGCAGGCAAGATAAAATCATTAGTGAGTTCTAATCGCACCTTTATGGAATTGAAATAGCGGGGCGCATCGACTCGTCTACGCGCCGCCCAGTTCTAATCGCACCTTTATGGAATTGAAATATGCGTGTTTTGTCTCGTCAGTTCCAGCAGTTTGGTTCTAATCGCACCTTTATGGAATTGAAATATATTTGGGCGGTTCATCT	51	45	0.978723	3	Capsule Intestinal Profiling (Shalon et al. 2023)	TCAATTCCATAAAGGTGCGATTAGAAC	GLM_Capsule, GLM_Capsule	False, True	True	GTTCTAATCGCACCTTTATGGAATTGA	7.2939	0.921237	1	80	92	0.0
280263	280263	GTTCTAATCGCACCTTTATGGAATTGA	GTTCTAATCGCACCTTTATGGAATTGAAATACTGCAACGGCAAAAAGTACGGATTCGCATTAACAGTTCTAATCGCACCTTTATGGAATTGAAATTGGTGTAAAGCACATAAATAAAAGCCCTACACTAAGTTCTAATCGCACCTTTATGGAATTGAAATAAGCAAAAATTTGTACTACACAGAATGAGCAAACGTTCTAATCGCACCTTTATGGAATTGAAATACAAGAAAAAGCGAGAAAA	59	53	0.507812	3	Capsule Intestinal Profiling (Shalon et al. 2023)	TCAATTCCATAAAGGTGCGATTAGAAC	GLM_Capsule, GLM_Capsule	False, True	True	GTTCTAATCGCACCTTTATGGAATTGA	7.2939	0.921237	1	80	92	0.0
280264	280264	GTTCTAATCGCACCTTTATGGAATTGA	GTTCTAATCGCACCTTTATGGAATTGAAATAATATTTTGCAAAGAAAATACTCAAAAGATAGTATTTGTTCTAATCGCACCTTTATGGAATTGAAATTCTGGAAGAGGAGAAGAGGAAGAGGACGAGCACAGAGTTCTAATCGCACCTTTATGGAATTGAAATGGCCGAATCTTGCTATAATTACGCAGTAGTAGTAAGTTCTAATCGCACCTTTATGGAATTGAAATGTCGTTCAATTTTAC	67	55	0.967213	3	Capsule Intestinal Profiling (Shalon et al. 2023)	TCAATTCCATAAAGGTGCGATTAGAAC	GLM_Capsule, GLM_Capsule	False, True	True	GTTCTAATCGCACCTTTATGGAATTGA	7.2939	0.921237	1	80	92	0.0
280265	280265	GTTCTAATCGCACCTTTATGGAATTGA	GTTCTAATCGCACCTTTATGGAATTGAAATGTCTCCATCTCTGAGGTTATTACTACTGCCAATACTGTTCTAATCGCACCTTTATGGAATTGAAATAAAGTGCGAGGCGTGGCGCTGCCGGCCCTCCCCGGCGTTCTAATCGCACCTTTATGGAATTGAAATAATATTTTGCAAAGAAAATACTCAAAAGATAGTATTTGTTCTAATCGCACCTTTATGGAATTGAAATTCTGGAAGAGGAGA	53	41	0.977273	3	Capsule Intestinal Profiling (Shalon et al. 2023)	TCAATTCCATAAAGGTGCGATTAGAAC	GLM_Capsule, GLM_Capsule	False, True	True	GTTCTAATCGCACCTTTATGGAATTGA	7.2939	0.921237	1	80	92	0.0
280266	280266	GTTCTAATCGCACCTTTATGGAATTGA	GTTCTAATCGCACCTTTATGGAATTGAAATTTGTTGGCTTATCATCGTATTATTAATGATTTCTAGTTCTAATCGCACCTTTATGGAATTGAAATAATTTAGGTATTACAAACATCCTTTGTGCTATAGCTGGTTCTAATCGCACCTTTATGGAATTGAAATTGCCAAGACTTCTCCAATGCAGGACTTCGACAAGGAGTTCTAATCGCACCTTTATGGAATTGAAATTGGGGCAGATGGAAC	94	82	0.965116	3	Capsule Intestinal Profiling (Shalon et al. 2023)	TCAATTCCATAAAGGTGCGATTAGAAC	GLM_Capsule, GLM_Capsule	False, True	True	GTTCTAATCGCACCTTTATGGAATTGA	7.2939	0.921237	1	80	92	0.0
280267	280267	GTTCTAATCGCACCTTTATGGAATTGA	GTTCTAATCGCACCTTTATGGAATTGAAATAATTTAGGTATTACAAACATCCTTTGTGCTATAGCTGGTTCTAATCGCACCTTTATGGAATTGAAATTGCCAAGACTTCTCCAATGCAGGACTTCGACAAGGAGTTCTAATCGCACCTTTATGGAATTGAAATTGGGGCAGATGGAACGTATCAAGACAAAGATGGAGTTCTAATCGCACCTTTATGGAATTGAAATCTGGGTGGAATTTGGA	87	70	0.9625	3	Capsule Intestinal Profiling (Shalon et al. 2023)	TCAATTCCATAAAGGTGCGATTAGAAC	GLM_Capsule, GLM_Capsule	False, True	True	GTTCTAATCGCACCTTTATGGAATTGA	7.2939	0.921237	1	80	92	0.0
280268	280268	GTTCTAATCGCACCTTTATGGAATTGA	GTTCTAATCGCACCTTTATGGAATTGAAATTATATATAAGGTACTCGCATACGTACCTAAGCAAAGTTCTAATCGCACCTTTATGGAATTGAAATACAATAAAAGTAACATAAGGTAGTAACATAAGGTAGGTTCTAATCGCACCTTTATGGAATTGAAATTCTGGAACATATAAGCGAGCAAAAAGAAAGCGAGTTAAGTTCTAATCGCACCTTTATGGAATTGAAATGACTGAATATTGCC	109	95	0.951923	3	Capsule Intestinal Profiling (Shalon et al. 2023)	TCAATTCCATAAAGGTGCGATTAGAAC	GLM_Capsule, GLM_Capsule	False, True	True	GTTCTAATCGCACCTTTATGGAATTGA	7.2939	0.921237	1	80	92	0.0
280269	280269	GTTCTAATCGCACCTTTATGGAATTGA	GTTCTAATCGCACCTTTATGGAATTGAAATTGGCCTATCGCTTATGGTGAGCGCAGTCTGTACTGTGTTCTAATCGTACCTTTATGGAATTGATATGGGAAATATCATAGGTGCATTGCTAATTCCCCCGACAAGAAATCAGAATTATCTCTTGCTGGGGCGGATTCCTTATATTTCCCTCAATCATTAGAAGTTCAATGCCCCCTTGTACTTCACCTTTACAATCTTTCTTCCAGCACTGGC	70	63	0.929577	3	Capsule Intestinal Profiling (Shalon et al. 2023)	TCAATTCCATAAAGGTGCGATTAGAAC	GLM_Capsule, GLM_Capsule	False, True	True	GTTCTAATCGCACCTTTATGGAATTGA	7.2939	0.921237	1	80	92	0.0
280270	280270	GTTCTAATCGCACCTTTATGGAATTGA	GTTCTAATCGCACCTTTATGGAATTGAAATCAAAAATATATATCTGGTTGTTTCTTCTGTATTACAGTTCTAATCGCACCTTTATGGAATTGAAATAGGCGATCGCATCCCTTCGCGAATGGTTCGAGATGTTCTAATCGCACCTTTATGGAATTGAAATGGCGGTTTTTCTCTGTATCTATAAAGATGCTGATGTTCTAATCGCACCTTTATGGAATTGAAATTTTGAGCAGCAGATTGTAG	53	43	0.955556	3	Capsule Intestinal Profiling (Shalon et al. 2023)	TCAATTCCATAAAGGTGCGATTAGAAC	GLM_Capsule, GLM_Capsule	False, True	True	GTTCTAATCGCACCTTTATGGAATTGA	7.2939	0.921237	1	80	92	0.0
280271	280271	GTTCTAATCGCACCTTTATGGAATTGA	GTTCTAATCGCACCTTTATGGAATTGAAATGATGATGGAGTGTCTGAGAGATCCTTAGGGGTATGTTCTAATCGCACCTTTATGGAATTGAAATTAATTTCCGAGTTTATAGTTTAAGTGAAATACTGGTTCTAATCGCACCTTTATGGAATTGAAATGTCTTATCTGCATACAAGCGGACAATATTCAGTCGTTCTAATCGCACCTTTATGGAATTGAAATCAAGAACAAAGAGTGAAAAGT	99	82	0.988372	3	Capsule Intestinal Profiling (Shalon et al. 2023)	TCAATTCCATAAAGGTGCGATTAGAAC	GLM_Capsule, GLM_Capsule	False, True	True	GTTCTAATCGCACCTTTATGGAATTGA	7.2939	0.921237	1	80	92	0.0
280272	280272	GTTCTAATCGCACCTTTATGGAATTGA	GTTCTAATCGCACCTTTATGGAATTGAAATCACGGGAACGATTTTGCATAATTGTATTATTTATAAGTTCTAATCGCACCTTTATGGAATTGAAATAAACTTTACGACTTTATGCCGATGCACCCCGGCAGTTCTAATCGCACCTTTATGGAATTGAAATTCGCTTTCAACTGCTTCATATTATTATTCTTTTTCAGTTCTAATCGCACCTTTATGGAATTGAAATTTGTTGGCTTATCATCG	57	52	0.885246	3	Capsule Intestinal Profiling (Shalon et al. 2023)	TCAATTCCATAAAGGTGCGATTAGAAC	GLM_Capsule, GLM_Capsule	False, True	True	GTTCTAATCGCACCTTTATGGAATTGA	7.2939	0.921237	1	80	92	0.0
280273	280273	GTTCTAATCGCACCTTTATGGAATTGA	GTTCTAATCGCACCTTTATGGAATTGAAATTGGAGTGTGCTCCAGGTTATCACCTTTGACCCAAAGTTCTAATCGCACCTTTATGGAATTGAAATAAGGAACGGGGGGTTGAGGGGGCACAGCCCCCCTGGTTCTAATCGCACCTTTATGGAATTGAAATTATGTTTGAGAATTTAAATTAATTTCTTATTTTTGCACGTTCTAATCGCACCTTTATGGAATTGAAATCACGGGAACGATTTT	67	49	1.0	3	Capsule Intestinal Profiling (Shalon et al. 2023)	TCAATTCCATAAAGGTGCGATTAGAAC	GLM_Capsule, GLM_Capsule	False, True	True	GTTCTAATCGCACCTTTATGGAATTGA	7.2939	0.921237	1	80	92	0.0
280274	280274	GTTCTAATCGCACCTTTATGGAATTGA	GTTCTAATCGCACCTTTATGGAATTGAAATGGCGGTGGCGGTGCTCCTCCTCATCGGTGGCATATGTTCTAATCGCACCTTTATGGAATTGAAATCAGCAAGCTACTGCACAAGCACCAGCAGGGGTAGCGTTCTAATCGCACCTTTATGGAATTGAAATCCCGAAGGCTTTGCCGGAGGCGTAGTGATGGTAGAGTTCTAATCGCACCTTTATGGAATTGAAATAGCGATGTCAGACCAATATCCTTCCATCTGCACTGGTGTTCTAATCGCACCTTTATGGAATTGAAATTCAGG	100	77	0.963855	4	Capsule Intestinal Profiling (Shalon et al. 2023)	TCAATTCCATAAAGGTGCGATTAGAAC	GLM_Capsule, GLM_Capsule	False, True	True	GTTCTAATCGCACCTTTATGGAATTGA	7.2939	0.921237	1	70	92	0.0
280275	280275	GTTCTAATCGCACCTTTATGGAATTGA	GTTCTAATCGCACCTTTATGGAATTGAAATTTGGCAATTGTGCGAATCAATTGATAGCCACAAAGTTCTAATCGCACCTTTATGGAATTGAAATACTGCAACGGCAAAAAGTACGGATTCGCATTAACAGTTCTAATCGCACCTTTATGGAATTGAAATTGGTGTAAAGCACATAAATAAAAGCCCTACACTAAGTTCTAATCGCACCTTTATGGAATTGAAATAAGCAAAAATTTGTACTACACAGAATGAGCAAACGTTCTAATCGCACCTTTATGGAATTGAAATACAAGAAAA	77	71	0.467949	4	Capsule Intestinal Profiling (Shalon et al. 2023)	TCAATTCCATAAAGGTGCGATTAGAAC	GLM_Capsule, GLM_Capsule	False, True	True	GTTCTAATCGCACCTTTATGGAATTGA	7.2939	0.921237	1	70	92	0.0
280276	280276	GTTCTAATCGCACCTTTATGGAATTGA	GTTCTAATCGCACCTTTATGGAATTGAAATGCAGTATTCCACACATTTTCTTTAGTCTGAGCGCGTTCTAATCGCACCTTTATGGAATTGAAATTTTTGAGCAATCGTTGCCCAGGTATGGCGAAATGTAGTTCTAATCGCACCTTTATGGAATTGAAATATGGTAATCAACCGAGGAGCAGGTACGAAGGAGAGTTCTAATCGCACCTTTATGGAATTGAAATAGGAGTTATATCATTATTCATAATCACCGCATTTTGTTCTAATCGCACCTTTATGGAATGCATCATTGAATGC	110	99	0.971154	4	Capsule Intestinal Profiling (Shalon et al. 2023)	TCAATTCCATAAAGGTGCGATTAGAAC	GLM_Capsule, GLM_Capsule	False, True	True	GTTCTAATCGCACCTTTATGGAATTGA	7.2939	0.921237	1	70	92	0.0
280277	280277	GTTCTAATCGCACCTTTATGGAATTGA	GTTCTAATCGCACCTTTATGGAATTGAAATCAGGTTACGGATTCATCTGTTTTATGGTTGAACAGTTCTAATCGCACCTTTATGGAATTGAAATGCAGTATTCCACACATTTTCTTTAGTCTGAGCGCGTTCTAATCGCACCTTTATGGAATTGAAATTTTTGAGCAATCGTTGCCCAGGTATGGCGAAATGTAGTTCTAATCGCACCTTTATGGAATTGAAATATGGTAATCAACCGAGGAGCAGGTACGAAGGAGAGTTCTAATCGCACCTTTATGGAATTGAAATAGGAGTTAT	101	92	1.0	4	Capsule Intestinal Profiling (Shalon et al. 2023)	TCAATTCCATAAAGGTGCGATTAGAAC	GLM_Capsule, GLM_Capsule	False, True	True	GTTCTAATCGCACCTTTATGGAATTGA	7.2939	0.921237	1	70	92	0.0
280278	280278	GTTCTAATCGCACCTTTATGGAATTGA	GTTCTAATCGCACCTTTATGGAATTGAAATCCCGAAGGCTTTGCCGGAGGCGTAGTGATGGTAGAGTTCTAATCGCACCTTTATGGAATTGAAATAGCGATGTCAGACCAATATCCTTCCATCTGCACTGGTGTTCTAATCGCACCTTTATGGAATTGAAATTCAGGAGATGGTCCGCTAGGCACCTGCGAGCGTAGTTCTAATCGCACCTTTATGGAATTGAAATTTCGTATTAACCGATTGCAGATTATCTTCTCTGTGTTCTAATCGCACCTTTATGGAATTGAAATAATGATA	64	57	0.983051	4	Capsule Intestinal Profiling (Shalon et al. 2023)	TCAATTCCATAAAGGTGCGATTAGAAC	GLM_Capsule, GLM_Capsule	False, True	True	GTTCTAATCGCACCTTTATGGAATTGA	7.2939	0.921237	1	70	92	0.0
280279	280279	GTTCTAATCGCACCTTTATGGAATTGA	GTTCTAATCGCACCTTTATGGAATTGAAATTCTGGAACATATAAGCGAGCAAAAAGAAAGCGAGTTAAGTTCTAATCGCACCTTTATGGAATTGAAATGACTGAATATTGCCTAAAGCAAAGTAAGGATTTATAGTTCTAATCGCACCTTTATGGAATTGAAATAAGATTCCCTCTATCTCGTTAAAGTTGGGTGAAAGGTTCTAATCGCACCTTTATGGAATTGAAATCACAGACACAAAAAAGCGTGAGATTTCAAAAACTCTGTTCTAATCGCACCTTTATGGAATTGAAATCC	79	65	0.354839	4	Capsule Intestinal Profiling (Shalon et al. 2023)	TCAATTCCATAAAGGTGCGATTAGAAC	GLM_Capsule, GLM_Capsule	False, True	True	GTTCTAATCGCACCTTTATGGAATTGA	7.2939	0.921237	1	70	92	0.0
280280	280280	GTTCTAATCGCACCTTTATGGAATTGA	GTTCTAATCGCACCTTTATGGAATTGAAATCAGCAAGCTACTGCACAAGCACCAGCAGGGGTAGCGTTCTAATCGCACCTTTATGGAATTGAAATCCCGAAGGCTTTGCCGGAGGCGTAGTGATGGTAGAGTTCTAATCGCACCTTTATGGAATTGAAATAGCGATGTCAGACCAATATCCTTCCATCTGCACTGGTGTTCTAATCGCACCTTTATGGAATTGAAATTCAGGAGATGGTCCGCTAGGCACCTGCGAGCGTAGTTCTAATCGCACCTTTATGGAATTGAAATTTCGTA	83	70	0.973684	4	Capsule Intestinal Profiling (Shalon et al. 2023)	TCAATTCCATAAAGGTGCGATTAGAAC	GLM_Capsule, GLM_Capsule	False, True	True	GTTCTAATCGCACCTTTATGGAATTGA	7.2939	0.921237	1	70	92	0.0
280281	280281	GTTCTAATCGCACCTTTATGGAATTGA	GTTCTAATCGCACCTTTATGGAATTGAAATGAAACATTAAAATGAAGACGTATGAAAAGGAAAGAGAGTTCTAATCGCACCTTTATGGAATTGAAATTATAATGAGGTGAAGGATGCAGAGGTACTGAAGGGGTTCTAATCGCACCTTTATGGAATTGAAATGGCGGTGGCGGTGCTCCTCCTCATCGGTGGCATATGTTCTAATCGCACCTTTATGGAATTGAAATCAGCAAGCTACTGCACAAGCACCAGCAGGGGTAGCGTTCTAATCGCACCTTTATGGAATTGAAATCCCGA	128	113	0.974576	4	Capsule Intestinal Profiling (Shalon et al. 2023)	TCAATTCCATAAAGGTGCGATTAGAAC	GLM_Capsule, GLM_Capsule	False, True	True	GTTCTAATCGCACCTTTATGGAATTGA	7.2939	0.921237	1	70	92	0.0
280282	280282	GTTCTAATCGCACCTTTATGGAATTGA	GTTCTAATCGCACCTTTATGGAATTGAAATTACGTAAGCTTGATGCCGTGGAAGGTGATAGCGCCCGTTCTAATCGCACCTTTATGGAATTGAAATCAGGTTACGGATTCATCTGTTTTATGGTTGAACAGTTCTAATCGCACCTTTATGGAATTGAAATGCAGTATTCCACACATTTTCTTTAGTCTGAGCGCGTTCTAATCGCACCTTTATGGAATTGAAATTTTTGAGCAATCGTTGCCCAGGTATGGCGAAATGTAGTTCTAATCGCACCTTTATGGAATTGAAATATGGTAA	114	100	0.971698	4	Capsule Intestinal Profiling (Shalon et al. 2023)	TCAATTCCATAAAGGTGCGATTAGAAC	GLM_Capsule, GLM_Capsule	False, True	True	GTTCTAATCGCACCTTTATGGAATTGA	7.2939	0.921237	1	70	92	0.0
280283	280283	GTTCTAATCGCACCTTTATGGAATTGA	GTTCTAATCGCACCTTTATGGAATTGAAATTTTTGAGCAATCGTTGCCCAGGTATGGCGAAATGTAGTTCTAATCGCACCTTTATGGAATTGAAATATGGTAATCAACCGAGGAGCAGGTACGAAGGAGAGTTCTAATCGCACCTTTATGGAATTGAAATAGGAGTTATATCATTATTCATAATCACCGCATTTTGTTCTAATCGCACCTTTATGGAATGCATCATTGAATGCTGGCTCGTAGCGGTCGTATTTCTTCACCCACTGCTGCATGTTGTCACTCTTGGCTATGCGAGTT	197	182	0.053782	4	Capsule Intestinal Profiling (Shalon et al. 2023)	TCAATTCCATAAAGGTGCGATTAGAAC	GLM_Capsule, GLM_Capsule	False, True	True	GTTCTAATCGCACCTTTATGGAATTGA	7.2939	0.921237	1	70	92	0.0
280284	280284	GTTCTAATCGCACCTTTATGGAATTGA	GTTCTAATCGCACCTTTATGGAATTGAAATTGCTTTCCGTGGTGATAAGCCCTTACTTTGTGAGTTCTAATCGCACCTTTATGGAATAGAAATACAGGACATCGAGCTTTTAGCGTCAGCGGCAGAACGGTTCTAATCGTACCTTTATGGAATTGAAATGCTTGTCGCTATGCTTATGCGATTGATTTGCAGCAGTTCTAATCGTACCTTTATGGAATTGAAATAACTCATTCCTGTGAGGATAAGAAAAAGAAGTATGTTCTAATCGTACCTTTATGGAATTGAAATTTCGATGCA	88	78	1.0	4	Capsule Intestinal Profiling (Shalon et al. 2023)	TCAATTCCATAAAGGTGCGATTAGAAC	GLM_Capsule, GLM_Capsule	False, True	True	GTTCTAATCGCACCTTTATGGAATTGA	7.2939	0.921237	1	70	92	0.0
280285	280285	GTTCTAATCGCACCTTTATGGAATTGA	GTTCTAATCGCACCTTTATGGAATTGAAATTCAGGAGATGGTCCGCTAGGCACCTGCGAGCGTAGTTCTAATCGCACCTTTATGGAATTGAAATTTCGTATTAACCGATTGCAGATTATCTTCTCTGTGTTCTAATCGCACCTTTATGGAATTGAAATAATGATAGAAATAGTTTTTTTAATCAAAGTAATTTAGTTCTAATCGCACCTTTATGGAATTGAAATTTATCTGTATATCCGCCATCCGGCTCAAACTGGTCGTTCTAATCGCACCTTTATGGAATTGAAATTTTAGGGC	69	52	0.981481	4	Capsule Intestinal Profiling (Shalon et al. 2023)	TCAATTCCATAAAGGTGCGATTAGAAC	GLM_Capsule, GLM_Capsule	False, True	True	GTTCTAATCGCACCTTTATGGAATTGA	7.2939	0.921237	1	70	92	0.0
280286	280286	GTTCTAATCGCACCTTTATGGAATTGA	GTTCTAATCGCACCTTTATGGAATTGAAATTTTAGGGCTTGATCTATGAGAATCTTGGAACCTGGTTCTAATCGCACCTTTATGGAATTGAAATTACGTAAGCTTGATGCCGTGGAAGGTGATAGCGCCCGTTCTAATCGCACCTTTATGGAATTGAAATCAGGTTACGGATTCATCTGTTTTATGGTTGAACAGTTCTAATCGCACCTTTATGGAATTGAAATGCAGTATTCCACACATTTTCTTTAGTCTGAGCGCGTTCTAATCGCACCTTTATGGAATTGAAATTTTTGAGCA	126	112	0.966942	4	Capsule Intestinal Profiling (Shalon et al. 2023)	TCAATTCCATAAAGGTGCGATTAGAAC	GLM_Capsule, GLM_Capsule	False, True	True	GTTCTAATCGCACCTTTATGGAATTGA	7.2939	0.921237	1	70	92	0.0
280287	280287	GTTCTAATCGCACCTTTATGGAATTGA	GTTCTAATCGCACCTTTATGGAATTGAAATTGCCAAGACTTCTCCAATGCAGGACTTCGACAAGGAGTTCTAATCGCACCTTTATGGAATTGAAATTGGGGCAGATGGAACGTATCAAGACAAAGATGGAGTTCTAATCGCACCTTTATGGAATTGAAATCTGGGTGGAATTTGGAACGCTTGGAGTTCACTTGGTTCTAATCGCACCTTTATGGAATTGAAATATGGCATCCATCAAGAGGGCACGACCATTGTCGTGTTCTAATCGCACCTTTATGGAATTGAAATTGAAGGGTA	51	46	0.959184	4	Capsule Intestinal Profiling (Shalon et al. 2023)	TCAATTCCATAAAGGTGCGATTAGAAC	GLM_Capsule, GLM_Capsule	False, True	True	GTTCTAATCGCACCTTTATGGAATTGA	7.2939	0.921237	1	70	92	0.0
280288	280288	GTTCTAATCGCACCTTTATGGAATTGA	GTTCTAATCGCACCTTTATGGAATTGAAATTAATTTCCGAGTTTATAGTTTAAGTGAAATACTGGTTCTAATCGCACCTTTATGGAATTGAAATGTCTTATCTGCATACAAGCGGACAATATTCAGTCGTTCTAATCGCACCTTTATGGAATTGAAATCAAGAACAAAGAGTGAAAAGTGCAATTAAAAGATATGTTCTAATCGCACCTTTATGGAATTGAAATCACAATTCTATCTCACGCACGAACAAATTAACACCTGTTCTAATCGCACCTTTATGGAATTGAAATTTGATAA	58	53	0.982456	4	Capsule Intestinal Profiling (Shalon et al. 2023)	TCAATTCCATAAAGGTGCGATTAGAAC	GLM_Capsule, GLM_Capsule	False, True	True	GTTCTAATCGCACCTTTATGGAATTGA	7.2939	0.921237	1	70	92	0.0
280289	280289	GTTCTAATCGCACCTTTATGGAATTGA	GTTCTAATCGCACCTTTATGGAATTGAAATAAAGTGCGAGGCGTGGCGCTGCCGGCCCTCCCCGGCGTTCTAATCGCACCTTTATGGAATTGAAATAATATTTTGCAAAGAAAATACTCAAAAGATAGTATTTGTTCTAATCGCACCTTTATGGAATTGAAATTCTGGAAGAGGAGAAGAGGAAGAGGACGAGCACAGAGTTCTAATCGCACCTTTATGGAATTGAAATGGCCGAATCTTGCTATAATTACGCAGTAGTAGTAAGTTCTAATCGCACCTTTATGGAATTGAAATGTC	72	56	0.265487	4	Capsule Intestinal Profiling (Shalon et al. 2023)	TCAATTCCATAAAGGTGCGATTAGAAC	GLM_Capsule, GLM_Capsule	False, True	True	GTTCTAATCGCACCTTTATGGAATTGA	7.2939	0.921237	1	70	92	0.0
280290	280290	GTTCTAATCGCACCTTTATGGAATTGA	GTTCTAATCGCACCTTTATGGAATTGAAATCAAGAACAAAGAGTGAAAAGTGCAATTAAAAGATATGTTCTAATCGCACCTTTATGGAATTGAAATCACAATTCTATCTCACGCACGAACAAATTAACACCTGTTCTAATCGCACCTTTATGGAATTGAAATTTGATAAATTGGCAGACACTTTACGGCAGATGCAGGTTCTAATCGCACCTTTATGGAATTGAAATTTCGTGTGCTTCCGTCTGGCATCCAAATGCGCCACGTTCTAATCGCACCTTTATGGAATTGAAATTGCGA	102	94	0.969697	4	Capsule Intestinal Profiling (Shalon et al. 2023)	TCAATTCCATAAAGGTGCGATTAGAAC	GLM_Capsule, GLM_Capsule	False, True	True	GTTCTAATCGCACCTTTATGGAATTGA	7.2939	0.921237	1	70	92	0.0
280291	280291	GTTCTAATCGCACCTTTATGGAATTGA	GTTCTAATCGCACCTTTATGGAATTGAAATGTCGTTCAATTTTACCCGTGAACTCTCAGACCTCGGGAGTTCTAATCGCACCTTTATGGAATTGAAATTTAATGAAGCCGCCGAGATGGTAGCGAAGGGCGAGTTCTAATCGCACCTTTATGGAATTGAAATGAAGCGGACGAAGCAACCGCAACGGAAGAAACCGCAAGTTCTAATCGCACCTTTATGGAATTGAAATCAAAAATATATATCTGGTTGTTTCTTCTGTATTACAGTTCTAATCGCACCTTTATGGAATTGAAATAG	38	32	0.076923	4	Capsule Intestinal Profiling (Shalon et al. 2023)	TCAATTCCATAAAGGTGCGATTAGAAC	GLM_Capsule, GLM_Capsule	False, True	True	GTTCTAATCGCACCTTTATGGAATTGA	7.2939	0.921237	1	70	92	0.0
280292	280292	GTTCTAATCGCACCTTTATGGAATTGA	GTTCTAATCGCACCTTTATGGAATTGAAATAAGCAAAAATTTGTACTACACAGAATGAGCAAACGTTCTAATCGCACCTTTATGGAATTGAAATACAAGAAAAAGCGAGAAAAAACACAAAAAATCTCGTTCTAATCGCACCTTTATGGAATTGAAATTGGAGTGTGCTCCAGGTTATCACCTTTGACCCAAAGTTCTAATCGCACCTTTATGGAATTGAAATAAGGAACGGGGGGTTGAGGGGGCACAGCCCCCCTGGTTCTAATCGCACCTTTATGGAATTGAAATTATGTTTGA	50	41	0.933333	4	Capsule Intestinal Profiling (Shalon et al. 2023)	TCAATTCCATAAAGGTGCGATTAGAAC	GLM_Capsule, GLM_Capsule	False, True	True	GTTCTAATCGCACCTTTATGGAATTGA	7.2939	0.921237	1	70	92	0.0
280293	280293	GTTCTAATCGCACCTTTATGGAATTGA	GTTCTAATCGCACCTTTATGGAATTGAAATTAAGGGCTGAAGAATCAGGAGACAAAGTTTCGAGCTGTTCTAATCGCACCTTTATGGAATTGAAATGTCTCCATCTCTGAGGTTATTACTACTGCCAATACTGTTCTAATCGCACCTTTATGGAATTGAAATAAAGTGCGAGGCGTGGCGCTGCCGGCCCTCCCCGGCGTTCTAATCGCACCTTTATGGAATTGAAATAATATTTTGCAAAGAAAATACTCAAAAGATAGTATTTGTTCTAATCGCACCTTTATGGAATTGAAATTC	59	48	0.135135	4	Capsule Intestinal Profiling (Shalon et al. 2023)	TCAATTCCATAAAGGTGCGATTAGAAC	GLM_Capsule, GLM_Capsule	False, True	True	GTTCTAATCGCACCTTTATGGAATTGA	7.2939	0.921237	1	70	92	0.0
280294	280294	GTTCTAATCGCACCTTTATGGAATTGA	GTTCTAATCGCACCTTTATGGAATTGAAATAGGCGATCGCATCCCTTCGCGAATGGTTCGAGATGTTCTAATCGCACCTTTATGGAATTGAAATGGCGGTTTTTCTCTGTATCTATAAAGATGCTGATGTTCTAATCGCACCTTTATGGAATTGAAATTTTGAGCAGCAGATTGTAGAAAGCTGTGACAACTTCGTTCTAATCGCACCTTTATGGAATTGAAATAAAGAAAACGGCTGCAAAGTGATTTTTTGGGCTGCGTTCTAATCGCACCTTTATGGAATTGAAATACAATAAA	85	77	0.669492	4	Capsule Intestinal Profiling (Shalon et al. 2023)	TCAATTCCATAAAGGTGCGATTAGAAC	GLM_Capsule, GLM_Capsule	False, True	True	GTTCTAATCGCACCTTTATGGAATTGA	7.2939	0.921237	1	70	92	0.0
280295	280295	GTTCTAATCGCACCTTTATGGAATTGA	GTTCTAATCGCACCTTTATGGAATTGAAATTTCTGAAAACGGCTATCTATGTTTTCGGCTGTCTTGTTCTAATCGCACCTTTATGGAATTGAAATACAAGAAAAAGCGAGAAAAAACACAAAAAATCTCAGTTCTAATCGCACCTTTATGGAATTGAAATTTTTCTAGCTTGATAGATAGTACTATCTTTTGTTTTGTTCTAATCGCACCTTTATGGAATTGAAATAGGTAACGTATGCGCCAGTCTTGCCAGTCTCAGGAGTTCTAATCGCACCTTTATGGAATTGAAATAGCTAC	66	55	0.887097	4	Capsule Intestinal Profiling (Shalon et al. 2023)	TCAATTCCATAAAGGTGCGATTAGAAC	GLM_Capsule, GLM_Capsule	False, True	True	GTTCTAATCGCACCTTTATGGAATTGA	7.2939	0.921237	1	70	92	0.0
280296	280296	GTTCTAATCGCACCTTTATGGAATTGA	GTTCTAATCGCACCTTTATGGAATTGAAATAGCTACTTGTAGGATATTGTTTCACCGCTTCCAGCGTTCTAATCGCACCTTTATGGAATTGAAATAAATAAGATAAAAGGCAAAGAGTTAAAAGTAAAAAGGTTCTAATCGCACCTTTATGGAATTGAAATATGAGCACATCTTTTTGAAGTCTTTTCCATTTACCAAGTTCTAATCGCACCTTTATGGAATTGAAATAAGTTAAAAGTTTATCTTTTAATTAAAGGTAGCCTCCGTTCTAATCGCACCTTTATGGAATTGAAATCT	62	56	0.308411	4	Capsule Intestinal Profiling (Shalon et al. 2023)	TCAATTCCATAAAGGTGCGATTAGAAC	GLM_Capsule, GLM_Capsule	False, True	True	GTTCTAATCGCACCTTTATGGAATTGA	7.2939	0.921237	1	70	92	0.0
280297	280297	GTTCTAATCGCACCTTTATGGAATTGA	GTTCTAATCGCACCTTTATGGAATTGAAATTGAAGGGTAACAATGGTTTCGGTGGCGAAGGTGGCGTTCTAATCGCACCTTTATGGAATTGAAATGATGATGGAGTGTCTGAGAGATCCTTAGGGGTATGTTCTAATCGCACCTTTATGGAATTGAAATTAATTTCCGAGTTTATAGTTTAAGTGAAATACTGGTTCTAATCGCACCTTTATGGAATTGAAATGTCTTATCTGCATACAAGCGGACAATATTCAGTCGTTCTAATCGCACCTTTATGGAATTGAAATCAAGAACAAA	72	59	0.967213	4	Capsule Intestinal Profiling (Shalon et al. 2023)	TCAATTCCATAAAGGTGCGATTAGAAC	GLM_Capsule, GLM_Capsule	False, True	True	GTTCTAATCGCACCTTTATGGAATTGA	7.2939	0.921237	1	70	92	0.0
280298	280298	GTTCTAATCGCACCTTTATGGAATTGA	GTTCTAATCGCACCTTTATGGAATTGAAATAATTCCACTCATTTTGATACTGCGCGAGCTCGCGAGTTCTAATCGCACCTTTATGGAATTGAAATTAAGGGCTGAAGAATCAGGAGACAAAGTTTCGAGCTGTTCTAATCGCACCTTTATGGAATTGAAATGTCTCCATCTCTGAGGTTATTACTACTGCCAATACTGTTCTAATCGCACCTTTATGGAATTGAAATAAAGTGCGAGGCGTGGCGCTGCCGGCCCTCCCCGGCGTTCTAATCGCACCTTTATGGAATTGAAATAATA	77	56	0.465649	4	Capsule Intestinal Profiling (Shalon et al. 2023)	TCAATTCCATAAAGGTGCGATTAGAAC	GLM_Capsule, GLM_Capsule	False, True	True	GTTCTAATCGCACCTTTATGGAATTGA	7.2939	0.921237	1	70	92	0.0
280299	280299	GTTCTAATCGCACCTTTATGGAATTGA	GTTCTAATCGCACCTTTATGGAATTGAAATAACCATCTTCATCTAACAAAGGTTCATCACCTCGGGTTCTAATCGCACCTTTATGGAATTGAAATTATCACGTTGAGCAGGCAAGATAAAATCATTAGTGAGTTCTAATCGCACCTTTATGGAATTGAAATAGCGGGGCGCATCGACTCGTCTACGCGCCGCCCAGTTCTAATCGCACCTTTATGGAATTGAAATATGCGTGTTTTGTCTCGTCAGTTCCAGCAGTTTGGTTCTAATCGCACCTTTATGGAATTGAAATATATTTGG	63	53	0.964912	4	Capsule Intestinal Profiling (Shalon et al. 2023)	TCAATTCCATAAAGGTGCGATTAGAAC	GLM_Capsule, GLM_Capsule	False, True	True	GTTCTAATCGCACCTTTATGGAATTGA	7.2939	0.921237	1	70	92	0.0
280300	280300	GTTCTAATCGCACCTTTATGGAATTGA	GTTCTAATCGCACCTTTATGGAATTGAAATAAGATTCCCTCTATCTCGTTAAAGTTGGGTGAAAGGTTCTAATCGCACCTTTATGGAATTGAAATCACAGACACAAAAAAGCGTGAGATTTCAAAAACTCTGTTCTAATCGCACCTTTATGGAATTGAAATCCCTTCCGTTCACTCCTTTATGATGCTGCGAGGGGTTCTAATCGCACCTTTATGGAATTGAAATAATTCCACTCATTTTGATACTGCGCGAGCTCGCGAGTTCTAATCGCACCTTTATGGAATTGAAATTAAGGGC	82	61	0.955224	4	Capsule Intestinal Profiling (Shalon et al. 2023)	TCAATTCCATAAAGGTGCGATTAGAAC	GLM_Capsule, GLM_Capsule	False, True	True	GTTCTAATCGCACCTTTATGGAATTGA	7.2939	0.921237	1	70	92	0.0
280301	280301	GTTCTAATCGCACCTTTATGGAATTGA	GTTCTAATCGCACCTTTATGGAATTGAAATCTGGGTGGAATTTGGAACGCTTGGAGTTCACTTGGTTCTAATCGCACCTTTATGGAATTGAAATATGGCATCCATCAAGAGGGCACGACCATTGTCGTGTTCTAATCGCACCTTTATGGAATTGAAATTGAAGGGTAACAATGGTTTCGGTGGCGAAGGTGGCGTTCTAATCGCACCTTTATGGAATTGAAATGATGATGGAGTGTCTGAGAGATCCTTAGGGGTATGTTCTAATCGCACCTTTATGGAATTGAAATTAATTTCCGA	46	38	1.0	4	Capsule Intestinal Profiling (Shalon et al. 2023)	TCAATTCCATAAAGGTGCGATTAGAAC	GLM_Capsule, GLM_Capsule	False, True	True	GTTCTAATCGCACCTTTATGGAATTGA	7.2939	0.921237	1	70	92	0.0
280302	280302	GTTCTAATCGCACCTTTATGGAATTGA	GTTCTAATCGCACCTTTATGGAATTGAAATTAATGAGCGGTTTCGGAAAACAAAGAGTGAATGGAAGTTCTAATCGCACCTTTATGGAATTGAAATTGGCCTATCGCTTATGGTGAGCGCAGTCTGTACTGTGTTCTAATCGTACCTTTATGGAATTGATATGGGAAATATCATAGGTGCATTGCTAATTCCCCCGACAAGAAATCAGAATTATCTCTTGCTGGGGCGGATTCCTTATATTTCCCTCAATCATTAGAAGTTCAATGCCCCCTTGTACTTCACCTTTACAATCTTTCT	71	65	0.930556	4	Capsule Intestinal Profiling (Shalon et al. 2023)	TCAATTCCATAAAGGTGCGATTAGAAC	GLM_Capsule, GLM_Capsule	False, True	True	GTTCTAATCGCACCTTTATGGAATTGA	7.2939	0.921237	1	70	92	0.0
280303	280303	GTTCTAATCGCACCTTTATGGAATTGA	GTTCTAATCGCACCTTTATGGAATTGAAATAGCGATGTCAGACCAATATCCTTCCATCTGCACTGGTGTTCTAATCGCACCTTTATGGAATTGAAATTCAGGAGATGGTCCGCTAGGCACCTGCGAGCGTAGTTCTAATCGCACCTTTATGGAATTGAAATTTCGTATTAACCGATTGCAGATTATCTTCTCTGTGTTCTAATCGCACCTTTATGGAATTGAAATAATGATAGAAATAGTTTTTTTAATCAAAGTAATTTAGTTCTAATCGCACCTTTATGGAATTGAAATTTATCT	41	33	0.923077	4	Capsule Intestinal Profiling (Shalon et al. 2023)	TCAATTCCATAAAGGTGCGATTAGAAC	GLM_Capsule, GLM_Capsule	False, True	True	GTTCTAATCGCACCTTTATGGAATTGA	7.2939	0.921237	1	70	92	0.0
280304	280304	GTTCTAATCGCACCTTTATGGAATTGA	GTTCTAATCGCACCTTTATGGAATTGAAATGGCCGAATCTTGCTATAATTACGCAGTAGTAGTAAGTTCTAATCGCACCTTTATGGAATTGAAATGTCGTTCAATTTTACCCGTGAACTCTCAGACCTCGGGAGTTCTAATCGCACCTTTATGGAATTGAAATTTAATGAAGCCGCCGAGATGGTAGCGAAGGGCGAGTTCTAATCGCACCTTTATGGAATTGAAATGAAGCGGACGAAGCAACCGCAACGGAAGAAACCGCAAGTTCTAATCGCACCTTTATGGAATTGAAATCAA	55	50	0.414634	4	Capsule Intestinal Profiling (Shalon et al. 2023)	TCAATTCCATAAAGGTGCGATTAGAAC	GLM_Capsule, GLM_Capsule	False, True	True	GTTCTAATCGCACCTTTATGGAATTGA	7.2939	0.921237	1	70	92	0.0
280305	280305	GTTCTAATCGCACCTTTATGGAATTGA	GTTCTAATCGCACCTTTATGGAATTGAAATATGAGCACATCTTTTTGAAGTCTTTTCCATTTACCAAGTTCTAATCGCACCTTTATGGAATTGAAATAAGTTAAAAGTTTATCTTTTAATTAAAGGTAGCCTCCGTTCTAATCGCACCTTTATGGAATTGAAATCTGCAACGGCAAAAAGTACGGATTCGCATTAACAATGTTCTAATCGCACCTTTATGGAATTGAAATTGACTATAGCAATATATAGCATTAGACGTTTTATGTTCTAATCGCACCTTTATGGAATTGAAATAAA	42	35	0.136842	4	Capsule Intestinal Profiling (Shalon et al. 2023)	TCAATTCCATAAAGGTGCGATTAGAAC	GLM_Capsule, GLM_Capsule	False, True	True	GTTCTAATCGCACCTTTATGGAATTGA	7.2939	0.921237	1	70	92	0.0
280306	280306	GTTCTAATCGCACCTTTATGGAATTGA	GTTCTAATCGCACCTTTATGGAATTGAAATAGCGGGGCGCATCGACTCGTCTACGCGCCGCCCAGTTCTAATCGCACCTTTATGGAATTGAAATATGCGTGTTTTGTCTCGTCAGTTCCAGCAGTTTGGTTCTAATCGCACCTTTATGGAATTGAAATATATTTGGGCGGTTCATCTGCTCCTATTTCCATTTGTTCTAATCGCACCTTTATGGAATTGAAATGCAGTATCTGCTTTAGTTTTCTCTGTAGCAGCTTGTTCTAATCGCACCTTTATGGAATTGAAATAATAATCGTG	61	54	0.916667	4	Capsule Intestinal Profiling (Shalon et al. 2023)	TCAATTCCATAAAGGTGCGATTAGAAC	GLM_Capsule, GLM_Capsule	False, True	True	GTTCTAATCGCACCTTTATGGAATTGA	7.2939	0.921237	1	70	92	0.0
280307	280307	GTTCTAATCGCACCTTTATGGAATTGA	GTTCTAATCGCACCTTTATGGAATTGAAATTGCATAGTTCGCTTTTTAACCTCATCCCCATATTCGTTCTAATCGCACCTTTATGGAATTGAAATTATATATAACAATGCTTCGTTCTTTGATTTACTTGTTCTAATCGCACCTTTATGGAATTGAAATTCGGGTACCTGGAGAAGATAGAGCGACACACCAGCGTTCTAATCGCACCTTTATGGAATTGAAATAGTTAGTAAACCTTTCTCAAGTTTTAGCTGTTTTCGTTCTAATCGCACCTTTATGGAATTGAAATTATATATA	42	34	0.336449	4	Capsule Intestinal Profiling (Shalon et al. 2023)	TCAATTCCATAAAGGTGCGATTAGAAC	GLM_Capsule, GLM_Capsule	False, True	True	GTTCTAATCGCACCTTTATGGAATTGA	7.2939	0.921237	1	70	92	0.0
280308	280308	GTTCTAATCGCACCTTTATGGAATTGA	GTTCTAATCGCACCTTTATGGAATTGAAATATGCGTGTTTTGTCTCGTCAGTTCCAGCAGTTTGGTTCTAATCGCACCTTTATGGAATTGAAATATATTTGGGCGGTTCATCTGCTCCTATTTCCATTTGTTCTAATCGCACCTTTATGGAATTGAAATGCAGTATCTGCTTTAGTTTTCTCTGTAGCAGCTTGTTCTAATCGCACCTTTATGGAATTGAAATAATAATCGTGAAAATTCACATTATTCTCAATATAGTTCTAATCGCACCTTTATGGAATTGAAATTGCATAGTTC	44	37	0.95	4	Capsule Intestinal Profiling (Shalon et al. 2023)	TCAATTCCATAAAGGTGCGATTAGAAC	GLM_Capsule, GLM_Capsule	False, True	True	GTTCTAATCGCACCTTTATGGAATTGA	7.2939	0.921237	1	70	92	0.0
280309	280309	GTTCTAATCGCACCTTTATGGAATTGA	GTTCTAATCGCACCTTTATGGAATTGAAATTCAAATCACTTCCGTCGGGTAGCGTCTTCCTTGAAGGTTCTAATCGCACCTTTATGGAATTGAAATTGCTGAATTTCTTTATAAGATGCGTGAATATAGTAAGTTCTAGCACCTTTATGGAATTGAAATGGCTTACCCTGCAAGGCTCCATTCACGCCCGAAATGTTCTAATCGCACCTTTATGGAATTGAAATTGCTTTCCGTGGTGATAAGCCCTTACTTTGTGAGTTCTAATCGCACCTTTATGGAATAGAAATACAGGACATC	88	77	0.963415	4	Capsule Intestinal Profiling (Shalon et al. 2023)	TCAATTCCATAAAGGTGCGATTAGAAC	GLM_Capsule, GLM_Capsule	False, True	True	GTTCTAATCGCACCTTTATGGAATTGA	7.2939	0.921237	1	70	92	0.0
280310	280310	GTTCTAATCGCACCTTTATGGAATTGA	GTTCTAATCGCACCTTTATGGAATTGAAATTCGCTTTCAACTGCTTCATATTATTATTCTTTTTCAGTTCTAATCGCACCTTTATGGAATTGAAATTTGTTGGCTTATCATCGTATTATTAATGATTTCTAGTTCTAATCGCACCTTTATGGAATTGAAATAATTTAGGTATTACAAACATCCTTTGTGCTATAGCTGGTTCTAATCGCACCTTTATGGAATTGAAATTGCCAAGACTTCTCCAATGCAGGACTTCGACAAGGAGTTCTAATCGCACCTTTATGGAATTGAAATTGG	96	82	0.328063	4	Capsule Intestinal Profiling (Shalon et al. 2023)	TCAATTCCATAAAGGTGCGATTAGAAC	GLM_Capsule, GLM_Capsule	False, True	True	GTTCTAATCGCACCTTTATGGAATTGA	7.2939	0.921237	1	70	92	0.0
280311	280311	GTTCTAATCGCACCTTTATGGAATTGA	GTTCTAATCGCACCTTTATGGAATTGAAATTCTGGAAGAGGAGAAGAGGAAGAGGACGAGCACAGAGTTCTAATCGCACCTTTATGGAATTGAAATGGCCGAATCTTGCTATAATTACGCAGTAGTAGTAAGTTCTAATCGCACCTTTATGGAATTGAAATGTCGTTCAATTTTACCCGTGAACTCTCAGACCTCGGGAGTTCTAATCGCACCTTTATGGAATTGAAATTTAATGAAGCCGCCGAGATGGTAGCGAAGGGCGAGTTCTAATCGCACCTTTATGGAATTGAAATGAAG	59	53	0.859375	4	Capsule Intestinal Profiling (Shalon et al. 2023)	TCAATTCCATAAAGGTGCGATTAGAAC	GLM_Capsule, GLM_Capsule	False, True	True	GTTCTAATCGCACCTTTATGGAATTGA	7.2939	0.921237	1	70	92	0.0
280312	280312	GTTCTAATCGCACCTTTATGGAATTGA	GTTCTAATCGCACCTTTATGGAATTGAAATAAATAAGAGAAAAAGCGAGAAAACAAAAAGTAAAAAGTTCTAATCGCACCTTTATGGAATTGAAATCTTAATACTACTATATCGTATTGTTACACTAACATGTTCTAATCGCACCTTTATGGAATTGAAATTTGGCAATTGTGCGAATCAATTGATAGCCACAAAGTTCTAATCGCACCTTTATGGAATTGAAATACTGCAACGGCAAAAAGTACGGATTCGCATTAACAGTTCTAATCGCACCTTTATGGAATTGAAATTGGTGTA	57	49	0.961538	4	Capsule Intestinal Profiling (Shalon et al. 2023)	TCAATTCCATAAAGGTGCGATTAGAAC	GLM_Capsule, GLM_Capsule	False, True	True	GTTCTAATCGCACCTTTATGGAATTGA	7.2939	0.921237	1	70	92	0.0
280313	280313	GTTCTAATCGCACCTTTATGGAATTGA	GTTCTAATCGCACCTTTATGGAATTGAAATGCAGTATCTGCTTTAGTTTTCTCTGTAGCAGCTTGTTCTAATCGCACCTTTATGGAATTGAAATAATAATCGTGAAAATTCACATTATTCTCAATATAGTTCTAATCGCACCTTTATGGAATTGAAATTGCATAGTTCGCTTTTTAACCTCATCCCCATATTCGTTCTAATCGCACCTTTATGGAATTGAAATTATATATAACAATGCTTCGTTCTTTGATTTACTTGTTCTAATCGCACCTTTATGGAATTGAAATTCGGGTACCT	51	38	1.0	4	Capsule Intestinal Profiling (Shalon et al. 2023)	TCAATTCCATAAAGGTGCGATTAGAAC	GLM_Capsule, GLM_Capsule	False, True	True	GTTCTAATCGCACCTTTATGGAATTGA	7.2939	0.921237	1	70	92	0.0
280314	280314	GTTCTAATCGCACCTTTATGGAATTGA	GTTCTAATCGCACCTTTATGGAATTGAAATCTGCAACGGCAAAAAGTACGGATTCGCATTAACAATGTTCTAATCGCACCTTTATGGAATTGAAATTGACTATAGCAATATATAGCATTAGACGTTTTATGTTCTAATCGCACCTTTATGGAATTGAAATAAATAAGAGAAAAAGCGAGAAAACAAAAAGTAAAAAGTTCTAATCGCACCTTTATGGAATTGAAATCTTAATACTACTATATCGTATTGTTACACTAACATGTTCTAATCGCACCTTTATGGAATTGAAATTTGGCA	15	11	0.916667	4	Capsule Intestinal Profiling (Shalon et al. 2023)	TCAATTCCATAAAGGTGCGATTAGAAC	GLM_Capsule, GLM_Capsule	False, True	True	GTTCTAATCGCACCTTTATGGAATTGA	7.2939	0.921237	1	70	92	0.0
280315	280315	GTTCTAATCGCACCTTTATGGAATTGA	GTTCTAATCGCACCTTTATGGAATTGAAATTATGTTTGAGAATTTAAATTAATTTCTTATTTTTGCACGTTCTAATCGCACCTTTATGGAATTGAAATCACGGGAACGATTTTGCATAATTGTATTATTTATAAGTTCTAATCGCACCTTTATGGAATTGAAATAAACTTTACGACTTTATGCCGATGCACCCCGGCAGTTCTAATCGCACCTTTATGGAATTGAAATTCGCTTTCAACTGCTTCATATTATTATTCTTTTTCAGTTCTAATCGCACCTTTATGGAATTGAAATTTG	71	53	0.405594	4	Capsule Intestinal Profiling (Shalon et al. 2023)	TCAATTCCATAAAGGTGCGATTAGAAC	GLM_Capsule, GLM_Capsule	False, True	True	GTTCTAATCGCACCTTTATGGAATTGA	7.2939	0.921237	1	70	92	0.0
280316	280316	GTTCTAATCGCACCTTTATGGAATTGA	GTTCTAATCGCACCTTTATGGAATTGAAATAAGTTAAAAGTTTATCTTTTAATTAAAGGTAGCCTCCGTTCTAATCGCACCTTTATGGAATTGAAATCTGCAACGGCAAAAAGTACGGATTCGCATTAACAATGTTCTAATCGCACCTTTATGGAATTGAAATTGACTATAGCAATATATAGCATTAGACGTTTTATGTTCTAATCGCACCTTTATGGAATTGAAATAAATAAGAGAAAAAGCGAGAAAACAAAAAGTAAAAAGTTCTAATCGCACCTTTATGGAATTGAAATCTTA	64	54	0.931034	4	Capsule Intestinal Profiling (Shalon et al. 2023)	TCAATTCCATAAAGGTGCGATTAGAAC	GLM_Capsule, GLM_Capsule	False, True	True	GTTCTAATCGCACCTTTATGGAATTGA	7.2939	0.921237	1	70	92	0.0
280317	280317	GTTCTAATCGCACCTTTATGGAATTGA	GTTCTAATCGCACCTTTATGGAATTGAAATAAACTTTACGACTTTATGCCGATGCACCCCGGCAGTTCTAATCGCACCTTTATGGAATTGAAATTCGCTTTCAACTGCTTCATATTATTATTCTTTTTCAGTTCTAATCGCACCTTTATGGAATTGAAATTTGTTGGCTTATCATCGTATTATTAATGATTTCTAGTTCTAATCGCACCTTTATGGAATTGAAATAATTTAGGTATTACAAACATCCTTTGTGCTATAGCTGGTTCTAATCGCACCTTTATGGAATTGAAATTGCCA	44	33	1.0	4	Capsule Intestinal Profiling (Shalon et al. 2023)	TCAATTCCATAAAGGTGCGATTAGAAC	GLM_Capsule, GLM_Capsule	False, True	True	GTTCTAATCGCACCTTTATGGAATTGA	7.2939	0.921237	1	70	92	0.0
280318	280318	GTTCTAATCGCACCTTTATGGAATTGA	GTTCTAATCGCACCTTTATGGAATTGAAATGTCTTATCTGCATACAAGCGGACAATATTCAGTCGTTCTAATCGCACCTTTATGGAATTGAAATCAAGAACAAAGAGTGAAAAGTGCAATTAAAAGATATGTTCTAATCGCACCTTTATGGAATTGAAATCACAATTCTATCTCACGCACGAACAAATTAACACCTGTTCTAATCGCACCTTTATGGAATTGAAATTTGATAAATTGGCAGACACTTTACGGCAGATGCAGGTTCTAATCGCACCTTTATGGAATTGAAATTTCGTG	91	83	0.976744	4	Capsule Intestinal Profiling (Shalon et al. 2023)	TCAATTCCATAAAGGTGCGATTAGAAC	GLM_Capsule, GLM_Capsule	False, True	True	GTTCTAATCGCACCTTTATGGAATTGA	7.2939	0.921237	1	70	92	0.0
280319	280319	GTTCTAATCGCACCTTTATGGAATTGA	GTTCTAATCGCACCTTTATGGAATTGAAATTTATCTGTATATCCGCCATCCGGCTCAAACTGGTCGTTCTAATCGCACCTTTATGGAATTGAAATTTTAGGGCTTGATCTATGAGAATCTTGGAACCTGGTTCTAATCGCACCTTTATGGAATTGAAATTACGTAAGCTTGATGCCGTGGAAGGTGATAGCGCCCGTTCTAATCGCACCTTTATGGAATTGAAATCAGGTTACGGATTCATCTGTTTTATGGTTGAACAGTTCTAATCGCACCTTTATGGAATTGAAATGCAGTATT	120	105	0.931624	4	Capsule Intestinal Profiling (Shalon et al. 2023)	TCAATTCCATAAAGGTGCGATTAGAAC	GLM_Capsule, GLM_Capsule	False, True	True	GTTCTAATCGCACCTTTATGGAATTGA	7.2939	0.921237	1	70	92	0.0
280320	280320	GTTCTAATCGCACCTTTATGGAATTGA	GTTCTAATCGCACCTTTATGGAATTGAAATTATATATAACAATGCTTCGTTCTTTGATTTACTTGTTCTAATCGCACCTTTATGGAATTGAAATTCGGGTACCTGGAGAAGATAGAGCGACACACCAGCGTTCTAATCGCACCTTTATGGAATTGAAATAGTTAGTAAACCTTTCTCAAGTTTTAGCTGTTTTCGTTCTAATCGCACCTTTATGGAATTGAAATTATATATAAGGTACTCGCATACGTACCTAAGCAAAGTTCTAATCGCACCTTTATGGAATTGAAATACAATAAA	37	32	0.271186	4	Capsule Intestinal Profiling (Shalon et al. 2023)	TCAATTCCATAAAGGTGCGATTAGAAC	GLM_Capsule, GLM_Capsule	False, True	True	GTTCTAATCGCACCTTTATGGAATTGA	7.2939	0.921237	1	70	92	0.0
280321	280321	GTTCTAATCGCACCTTTATGGAATTGA	GTTCTAATCGCACCTTTATGGAATTGAAATTTCGTATTAACCGATTGCAGATTATCTTCTCTGTGTTCTAATCGCACCTTTATGGAATTGAAATAATGATAGAAATAGTTTTTTTAATCAAAGTAATTTAGTTCTAATCGCACCTTTATGGAATTGAAATTTATCTGTATATCCGCCATCCGGCTCAAACTGGTCGTTCTAATCGCACCTTTATGGAATTGAAATTTTAGGGCTTGATCTATGAGAATCTTGGAACCTGGTTCTAATCGCACCTTTATGGAATTGAAATTACGTAAG	131	104	0.949153	4	Capsule Intestinal Profiling (Shalon et al. 2023)	TCAATTCCATAAAGGTGCGATTAGAAC	GLM_Capsule, GLM_Capsule	False, True	True	GTTCTAATCGCACCTTTATGGAATTGA	7.2939	0.921237	1	70	92	0.0
280322	280322	GTTCTAATCGCACCTTTATGGAATTGA	GTTCTAATCGCACCTTTATGGAATTGAAATAAATAAGATAAAAGGCAAAGAGTTAAAAGTAAAAAGGTTCTAATCGCACCTTTATGGAATTGAAATATGAGCACATCTTTTTGAAGTCTTTTCCATTTACCAAGTTCTAATCGCACCTTTATGGAATTGAAATAAGTTAAAAGTTTATCTTTTAATTAAAGGTAGCCTCCGTTCTAATCGCACCTTTATGGAATTGAAATCTGCAACGGCAAAAAGTACGGATTCGCATTAACAATGTTCTAATCGCACCTTTATGGAATTGAAATT	58	51	0.020425	4	Capsule Intestinal Profiling (Shalon et al. 2023)	TCAATTCCATAAAGGTGCGATTAGAAC	GLM_Capsule, GLM_Capsule	False, True	True	GTTCTAATCGCACCTTTATGGAATTGA	7.2939	0.921237	1	70	92	0.0
280323	280323	GTTCTAATCGCACCTTTATGGAATTGA	GTTCTAATCGCACCTTTATGGAATTGAAATAATAATCGTGAAAATTCACATTATTCTCAATATAGTTCTAATCGCACCTTTATGGAATTGAAATTGCATAGTTCGCTTTTTAACCTCATCCCCATATTCGTTCTAATCGCACCTTTATGGAATTGAAATTATATATAACAATGCTTCGTTCTTTGATTTACTTGTTCTAATCGCACCTTTATGGAATTGAAATTCGGGTACCTGGAGAAGATAGAGCGACACACCAGCGTTCTAATCGCACCTTTATGGAATTGAAATAGTTAGTAA	70	60	0.952381	4	Capsule Intestinal Profiling (Shalon et al. 2023)	TCAATTCCATAAAGGTGCGATTAGAAC	GLM_Capsule, GLM_Capsule	False, True	True	GTTCTAATCGCACCTTTATGGAATTGA	7.2939	0.921237	1	70	92	0.0
280324	280324	GTTCTAATCGCACCTTTATGGAATTGA	GTTCTAATCGCACCTTTATGGAATTGAAATAGGTAACGTATGCGCCAGTCTTGCCAGTCTCAGGAGTTCTAATCGCACCTTTATGGAATTGAAATAGCTACTTGTAGGATATTGTTTCACCGCTTCCAGCGTTCTAATCGCACCTTTATGGAATTGAAATAAATAAGATAAAAGGCAAAGAGTTAAAAGTAAAAAGGTTCTAATCGCACCTTTATGGAATTGAAATATGAGCACATCTTTTTGAAGTCTTTTCCATTTACCAAGTTCTAATCGCACCTTTATGGAATTGAAATAAGT	64	59	1.0	4	Capsule Intestinal Profiling (Shalon et al. 2023)	TCAATTCCATAAAGGTGCGATTAGAAC	GLM_Capsule, GLM_Capsule	False, True	True	GTTCTAATCGCACCTTTATGGAATTGA	7.2939	0.921237	1	70	92	0.0
280325	280325	GTTCTAATCGCACCTTTATGGAATTGA	GTTCTAATCGCACCTTTATGGAATTGAAATATGGCATCCATCAAGAGGGCACGACCATTGTCGTGTTCTAATCGCACCTTTATGGAATTGAAATTGAAGGGTAACAATGGTTTCGGTGGCGAAGGTGGCGTTCTAATCGCACCTTTATGGAATTGAAATGATGATGGAGTGTCTGAGAGATCCTTAGGGGTATGTTCTAATCGCACCTTTATGGAATTGAAATTAATTTCCGAGTTTATAGTTTAAGTGAAATACTGGTTCTAATCGCACCTTTATGGAATTGAAATGTCTTATCTG	85	71	0.986667	4	Capsule Intestinal Profiling (Shalon et al. 2023)	TCAATTCCATAAAGGTGCGATTAGAAC	GLM_Capsule, GLM_Capsule	False, True	True	GTTCTAATCGCACCTTTATGGAATTGA	7.2939	0.921237	1	70	92	0.0
280326	280326	GTTCTAATCGCACCTTTATGGAATTGA	GTTCTAATCGCACCTTTATGGAATTGAAATTATAATGAGGTGAAGGATGCAGAGGTACTGAAGGGGTTCTAATCGCACCTTTATGGAATTGAAATGGCGGTGGCGGTGCTCCTCCTCATCGGTGGCATATGTTCTAATCGCACCTTTATGGAATTGAAATCAGCAAGCTACTGCACAAGCACCAGCAGGGGTAGCGTTCTAATCGCACCTTTATGGAATTGAAATCCCGAAGGCTTTGCCGGAGGCGTAGTGATGGTAGAGTTCTAATCGCACCTTTATGGAATTGAAATAGCGATG	94	83	0.977778	4	Capsule Intestinal Profiling (Shalon et al. 2023)	TCAATTCCATAAAGGTGCGATTAGAAC	GLM_Capsule, GLM_Capsule	False, True	True	GTTCTAATCGCACCTTTATGGAATTGA	7.2939	0.921237	1	70	92	0.0
280327	280327	GTTCTAATCGCACCTTTATGGAATTGA	GTTCTAATCGCACCTTTATGGAATTGAAATCACCTGATTACTAACATCGTAAGAGTTGGTATCTGCGTTCTAATCGCACCTTTATGGAATTGAAATTAATGAGCGGTTTCGGAAAACAAAGAGTGAATGGAAGTTCTAATCGCACCTTTATGGAATTGAAATTGGCCTATCGCTTATGGTGAGCGCAGTCTGTACTGTGTTCTAATCGTACCTTTATGGAATTGATATGGGAAATATCATAGGTGCATTGCTAATTCCCCCGACAAGAAATCAGAATTATCTCTTGCTGGGGCGGAT	101	94	1.0	4	Capsule Intestinal Profiling (Shalon et al. 2023)	TCAATTCCATAAAGGTGCGATTAGAAC	GLM_Capsule, GLM_Capsule	False, True	True	GTTCTAATCGCACCTTTATGGAATTGA	7.2939	0.921237	1	70	92	0.0
280328	280328	GTTCTAATCGCACCTTTATGGAATTGA	GTTCTAATCGCACCTTTATGGAATTGAAATCCCTTCCGTTCACTCCTTTATGATGCTGCGAGGGGTTCTAATCGCACCTTTATGGAATTGAAATAATTCCACTCATTTTGATACTGCGCGAGCTCGCGAGTTCTAATCGCACCTTTATGGAATTGAAATTAAGGGCTGAAGAATCAGGAGACAAAGTTTCGAGCTGTTCTAATCGCACCTTTATGGAATTGAAATGTCTCCATCTCTGAGGTTATTACTACTGCCAATACTGTTCTAATCGCACCTTTATGGAATTGAAATAAAGTG	54	48	0.960784	4	Capsule Intestinal Profiling (Shalon et al. 2023)	TCAATTCCATAAAGGTGCGATTAGAAC	GLM_Capsule, GLM_Capsule	False, True	True	GTTCTAATCGCACCTTTATGGAATTGA	7.2939	0.921237	1	70	92	0.0
280329	280329	GTTCTAATCGCACCTTTATGGAATTGA	GTTCTAATCGCACCTTTATGGAATTGAAATGACTGAATATTGCCTAAAGCAAAGTAAGGATTTATAGTTCTAATCGCACCTTTATGGAATTGAAATAAGATTCCCTCTATCTCGTTAAAGTTGGGTGAAAGGTTCTAATCGCACCTTTATGGAATTGAAATCACAGACACAAAAAAGCGTGAGATTTCAAAAACTCTGTTCTAATCGCACCTTTATGGAATTGAAATCCCTTCCGTTCACTCCTTTATGATGCTGCGAGGGGTTCTAATCGCACCTTTATGGAATTGAAATAATTCC	38	31	0.970588	4	Capsule Intestinal Profiling (Shalon et al. 2023)	TCAATTCCATAAAGGTGCGATTAGAAC	GLM_Capsule, GLM_Capsule	False, True	True	GTTCTAATCGCACCTTTATGGAATTGA	7.2939	0.921237	1	70	92	0.0
280330	280330	GTTCTAATCGCACCTTTATGGAATTGA	GTTCTAATCGCACCTTTATGGAATTGAAATTGACTATAGCAATATATAGCATTAGACGTTTTATGTTCTAATCGCACCTTTATGGAATTGAAATAAATAAGAGAAAAAGCGAGAAAACAAAAAGTAAAAAGTTCTAATCGCACCTTTATGGAATTGAAATCTTAATACTACTATATCGTATTGTTACACTAACATGTTCTAATCGCACCTTTATGGAATTGAAATTTGGCAATTGTGCGAATCAATTGATAGCCACAAAGTTCTAATCGCACCTTTATGGAATTGAAATACTGCAAC	132	116	0.9375	4	Capsule Intestinal Profiling (Shalon et al. 2023)	TCAATTCCATAAAGGTGCGATTAGAAC	GLM_Capsule, GLM_Capsule	False, True	True	GTTCTAATCGCACCTTTATGGAATTGA	7.2939	0.921237	1	70	92	0.0
280331	280331	GTTCTAATCGCACCTTTATGGAATTGA	GTTCTAATCGCACCTTTATGGAATTGAAATTGCTGAATTTCTTTATAAGATGCGTGAATATAGTAAGTTCTAGCACCTTTATGGAATTGAAATGGCTTACCCTGCAAGGCTCCATTCACGCCCGAAATGTTCTAATCGCACCTTTATGGAATTGAAATTGCTTTCCGTGGTGATAAGCCCTTACTTTGTGAGTTCTAATCGCACCTTTATGGAATAGAAATACAGGACATCGAGCTTTTAGCGTCAGCGGCAGAACGGTTCTAATCGTACCTTTATGGAATTGAAATGCTTGTCGCT	58	53	0.948276	4	Capsule Intestinal Profiling (Shalon et al. 2023)	TCAATTCCATAAAGGTGCGATTAGAAC	GLM_Capsule, GLM_Capsule	False, True	True	GTTCTAATCGCACCTTTATGGAATTGA	7.2939	0.921237	1	70	92	0.0
280332	280332	GTTCTAATCGCACCTTTATGGAATTGA	GTTCTAATCGCACCTTTATGGAATTGAAATGAAGCGGACGAAGCAACCGCAACGGAAGAAACCGCAAGTTCTAATCGCACCTTTATGGAATTGAAATCAAAAATATATATCTGGTTGTTTCTTCTGTATTACAGTTCTAATCGCACCTTTATGGAATTGAAATAGGCGATCGCATCCCTTCGCGAATGGTTCGAGATGTTCTAATCGCACCTTTATGGAATTGAAATGGCGGTTTTTCTCTGTATCTATAAAGATGCTGATGTTCTAATCGCACCTTTATGGAATTGAAATTTTGAG	60	52	0.963636	4	Capsule Intestinal Profiling (Shalon et al. 2023)	TCAATTCCATAAAGGTGCGATTAGAAC	GLM_Capsule, GLM_Capsule	False, True	True	GTTCTAATCGCACCTTTATGGAATTGA	7.2939	0.921237	1	70	92	0.0
280333	280333	GTTCTAATCGCACCTTTATGGAATTGA	GTTCTAATCGCACCTTTATGGAATTGAAATATATTTGGGCGGTTCATCTGCTCCTATTTCCATTTGTTCTAATCGCACCTTTATGGAATTGAAATGCAGTATCTGCTTTAGTTTTCTCTGTAGCAGCTTGTTCTAATCGCACCTTTATGGAATTGAAATAATAATCGTGAAAATTCACATTATTCTCAATATAGTTCTAATCGCACCTTTATGGAATTGAAATTGCATAGTTCGCTTTTTAACCTCATCCCCATATTCGTTCTAATCGCACCTTTATGGAATTGAAATTATATATAA	78	65	0.616822	4	Capsule Intestinal Profiling (Shalon et al. 2023)	TCAATTCCATAAAGGTGCGATTAGAAC	GLM_Capsule, GLM_Capsule	False, True	True	GTTCTAATCGCACCTTTATGGAATTGA	7.2939	0.921237	1	70	92	0.0
280334	280334	GTTCTAATCGCACCTTTATGGAATTGA	GTTCTAATCGCACCTTTATGGAATTGAAATTATCACGTTGAGCAGGCAAGATAAAATCATTAGTGAGTTCTAATCGCACCTTTATGGAATTGAAATAGCGGGGCGCATCGACTCGTCTACGCGCCGCCCAGTTCTAATCGCACCTTTATGGAATTGAAATATGCGTGTTTTGTCTCGTCAGTTCCAGCAGTTTGGTTCTAATCGCACCTTTATGGAATTGAAATATATTTGGGCGGTTCATCTGCTCCTATTTCCATTTGTTCTAATCGCACCTTTATGGAATTGAAATGCAGTATC	51	47	0.959184	4	Capsule Intestinal Profiling (Shalon et al. 2023)	TCAATTCCATAAAGGTGCGATTAGAAC	GLM_Capsule, GLM_Capsule	False, True	True	GTTCTAATCGCACCTTTATGGAATTGA	7.2939	0.921237	1	70	92	0.0
280335	280335	GTTCTAATCGCACCTTTATGGAATTGA	GTTCTAATCGCACCTTTATGGAATTGAAATAATATTTTGCAAAGAAAATACTCAAAAGATAGTATTTGTTCTAATCGCACCTTTATGGAATTGAAATTCTGGAAGAGGAGAAGAGGAAGAGGACGAGCACAGAGTTCTAATCGCACCTTTATGGAATTGAAATGGCCGAATCTTGCTATAATTACGCAGTAGTAGTAAGTTCTAATCGCACCTTTATGGAATTGAAATGTCGTTCAATTTTACCCGTGAACTCTCAGACCTCGGGAGTTCTAATCGCACCTTTATGGAATTGAAATT	89	74	0.030437	4	Capsule Intestinal Profiling (Shalon et al. 2023)	TCAATTCCATAAAGGTGCGATTAGAAC	GLM_Capsule, GLM_Capsule	False, True	True	GTTCTAATCGCACCTTTATGGAATTGA	7.2939	0.921237	1	70	92	0.0
280336	280336	GTTCTAATCGCACCTTTATGGAATTGA	GTTCTAATCGCACCTTTATGGAATTGAAATGTCTCCATCTCTGAGGTTATTACTACTGCCAATACTGTTCTAATCGCACCTTTATGGAATTGAAATAAAGTGCGAGGCGTGGCGCTGCCGGCCCTCCCCGGCGTTCTAATCGCACCTTTATGGAATTGAAATAATATTTTGCAAAGAAAATACTCAAAAGATAGTATTTGTTCTAATCGCACCTTTATGGAATTGAAATTCTGGAAGAGGAGAAGAGGAAGAGGACGAGCACAGAGTTCTAATCGCACCTTTATGGAATTGAAATGG	61	53	0.296703	4	Capsule Intestinal Profiling (Shalon et al. 2023)	TCAATTCCATAAAGGTGCGATTAGAAC	GLM_Capsule, GLM_Capsule	False, True	True	GTTCTAATCGCACCTTTATGGAATTGA	7.2939	0.921237	1	70	92	0.0
280337	280337	GTTCTAATCGCACCTTTATGGAATTGA	GTTCTAATCGCACCTTTATGGAATTGAAATTTGTTGGCTTATCATCGTATTATTAATGATTTCTAGTTCTAATCGCACCTTTATGGAATTGAAATAATTTAGGTATTACAAACATCCTTTGTGCTATAGCTGGTTCTAATCGCACCTTTATGGAATTGAAATTGCCAAGACTTCTCCAATGCAGGACTTCGACAAGGAGTTCTAATCGCACCTTTATGGAATTGAAATTGGGGCAGATGGAACGTATCAAGACAAAGATGGAGTTCTAATCGCACCTTTATGGAATTGAAATCTGGG	90	74	0.951807	4	Capsule Intestinal Profiling (Shalon et al. 2023)	TCAATTCCATAAAGGTGCGATTAGAAC	GLM_Capsule, GLM_Capsule	False, True	True	GTTCTAATCGCACCTTTATGGAATTGA	7.2939	0.921237	1	70	92	0.0
280338	280338	GTTCTAATCGCACCTTTATGGAATTGA	GTTCTAATCGCACCTTTATGGAATTGAAATAATTTAGGTATTACAAACATCCTTTGTGCTATAGCTGGTTCTAATCGCACCTTTATGGAATTGAAATTGCCAAGACTTCTCCAATGCAGGACTTCGACAAGGAGTTCTAATCGCACCTTTATGGAATTGAAATTGGGGCAGATGGAACGTATCAAGACAAAGATGGAGTTCTAATCGCACCTTTATGGAATTGAAATCTGGGTGGAATTTGGAACGCTTGGAGTTCACTTGGTTCTAATCGCACCTTTATGGAATTGAAATATGGCA	59	53	0.946429	4	Capsule Intestinal Profiling (Shalon et al. 2023)	TCAATTCCATAAAGGTGCGATTAGAAC	GLM_Capsule, GLM_Capsule	False, True	True	GTTCTAATCGCACCTTTATGGAATTGA	7.2939	0.921237	1	70	92	0.0
280339	280339	GTTCTAATCGCACCTTTATGGAATTGA	GTTCTAATCGCACCTTTATGGAATTGAAATTATATATAAGGTACTCGCATACGTACCTAAGCAAAGTTCTAATCGCACCTTTATGGAATTGAAATACAATAAAAGTAACATAAGGTAGTAACATAAGGTAGGTTCTAATCGCACCTTTATGGAATTGAAATTCTGGAACATATAAGCGAGCAAAAAGAAAGCGAGTTAAGTTCTAATCGCACCTTTATGGAATTGAAATGACTGAATATTGCCTAAAGCAAAGTAAGGATTTATAGTTCTAATCGCACCTTTATGGAATTGAAATAA	58	48	0.065073	4	Capsule Intestinal Profiling (Shalon et al. 2023)	TCAATTCCATAAAGGTGCGATTAGAAC	GLM_Capsule, GLM_Capsule	False, True	True	GTTCTAATCGCACCTTTATGGAATTGA	7.2939	0.921237	1	70	92	0.0
280340	280340	GTTCTAATCGCACCTTTATGGAATTGA	GTTCTAATCGCACCTTTATGGAATTGAAATTGGCCTATCGCTTATGGTGAGCGCAGTCTGTACTGTGTTCTAATCGTACCTTTATGGAATTGATATGGGAAATATCATAGGTGCATTGCTAATTCCCCCGACAAGAAATCAGAATTATCTCTTGCTGGGGCGGATTCCTTATATTTCCCTCAATCATTAGAAGTTCAATGCCCCCTTGTACTTCACCTTTACAATCTTTCTTCCAGCACTGGCAAAAACTCAGCATAGTCTTTTTGCTCAATTTGCTTTATCGCAGCCTTTGTTTTT	47	45	0.957447	4	Capsule Intestinal Profiling (Shalon et al. 2023)	TCAATTCCATAAAGGTGCGATTAGAAC	GLM_Capsule, GLM_Capsule	False, True	True	GTTCTAATCGCACCTTTATGGAATTGA	7.2939	0.921237	1	70	92	0.0
280341	280341	GTTCTAATCGCACCTTTATGGAATTGA	GTTCTAATCGCACCTTTATGGAATTGAAATCAAAAATATATATCTGGTTGTTTCTTCTGTATTACAGTTCTAATCGCACCTTTATGGAATTGAAATAGGCGATCGCATCCCTTCGCGAATGGTTCGAGATGTTCTAATCGCACCTTTATGGAATTGAAATGGCGGTTTTTCTCTGTATCTATAAAGATGCTGATGTTCTAATCGCACCTTTATGGAATTGAAATTTTGAGCAGCAGATTGTAGAAAGCTGTGACAACTTCGTTCTAATCGCACCTTTATGGAATTGAAATAAAGAAA	72	62	0.926471	4	Capsule Intestinal Profiling (Shalon et al. 2023)	TCAATTCCATAAAGGTGCGATTAGAAC	GLM_Capsule, GLM_Capsule	False, True	True	GTTCTAATCGCACCTTTATGGAATTGA	7.2939	0.921237	1	70	92	0.0
280342	280342	GTTCTAATCGCACCTTTATGGAATTGA	GTTCTAATCGCACCTTTATGGAATTGAAATGATGATGGAGTGTCTGAGAGATCCTTAGGGGTATGTTCTAATCGCACCTTTATGGAATTGAAATTAATTTCCGAGTTTATAGTTTAAGTGAAATACTGGTTCTAATCGCACCTTTATGGAATTGAAATGTCTTATCTGCATACAAGCGGACAATATTCAGTCGTTCTAATCGCACCTTTATGGAATTGAAATCAAGAACAAAGAGTGAAAAGTGCAATTAAAAGATATGTTCTAATCGCACCTTTATGGAATTGAAATCACAATTCT	88	75	0.987013	4	Capsule Intestinal Profiling (Shalon et al. 2023)	TCAATTCCATAAAGGTGCGATTAGAAC	GLM_Capsule, GLM_Capsule	False, True	True	GTTCTAATCGCACCTTTATGGAATTGA	7.2939	0.921237	1	70	92	0.0
280343	280343	GTTCTAATCGCACCTTTATGGAATTGA	GTTCTAATCGCACCTTTATGGAATTGAAATTGGAGTGTGCTCCAGGTTATCACCTTTGACCCAAAGTTCTAATCGCACCTTTATGGAATTGAAATAAGGAACGGGGGGTTGAGGGGGCACAGCCCCCCTGGTTCTAATCGCACCTTTATGGAATTGAAATTATGTTTGAGAATTTAAATTAATTTCTTATTTTTGCACGTTCTAATCGCACCTTTATGGAATTGAAATCACGGGAACGATTTTGCATAATTGTATTATTTATAAGTTCTAATCGCACCTTTATGGAATTGAAATAAA	37	30	0.112281	4	Capsule Intestinal Profiling (Shalon et al. 2023)	TCAATTCCATAAAGGTGCGATTAGAAC	GLM_Capsule, GLM_Capsule	False, True	True	GTTCTAATCGCACCTTTATGGAATTGA	7.2939	0.921237	1	70	92	0.0
280344	280344	GTTCTAATCGCACCTTTATGGAATTGA	GTTCTAATCGCACCTTTATGGAATTGAAATGGCGGTGGCGGTGCTCCTCCTCATCGGTGGCATATGTTCTAATCGCACCTTTATGGAATTGAAATCAGCAAGCTACTGCACAAGCACCAGCAGGGGTAGCGTTCTAATCGCACCTTTATGGAATTGAAATCCCGAAGGCTTTGCCGGAGGCGTAGTGATGGTAGAGTTCTAATCGCACCTTTATGGAATTGAAATAGCGATGTCAGACCAATATCCTTCCATCTGCACTGGTGTTCTAATCGCACCTTTATGGAATTGAAATTCAGGAGATGGTCCGCTAGGCACCTGCGAGCGTAGTTCTAATCGCACCTTTATGGAATT	104	87	0.251412	5	Capsule Intestinal Profiling (Shalon et al. 2023)	TCAATTCCATAAAGGTGCGATTAGAAC	GLM_Capsule, GLM_Capsule	False, True	True	GTTCTAATCGCACCTTTATGGAATTGA	7.2939	0.921237	1	46	92	0.0
280345	280345	GTTCTAATCGCACCTTTATGGAATTGA	GTTCTAATCGCACCTTTATGGAATTGAAATGCAGTATTCCACACATTTTCTTTAGTCTGAGCGCGTTCTAATCGCACCTTTATGGAATTGAAATTTTTGAGCAATCGTTGCCCAGGTATGGCGAAATGTAGTTCTAATCGCACCTTTATGGAATTGAAATATGGTAATCAACCGAGGAGCAGGTACGAAGGAGAGTTCTAATCGCACCTTTATGGAATTGAAATAGGAGTTATATCATTATTCATAATCACCGCATTTTGTTCTAATCGCACCTTTATGGAATGCATCATTGAATGCTGGCTCGTAGCGGTCGTATTTCTTCACCCACTGCTGCATGTTGTCACTCTTGGC	129	119	0.96	5	Capsule Intestinal Profiling (Shalon et al. 2023)	TCAATTCCATAAAGGTGCGATTAGAAC	GLM_Capsule, GLM_Capsule	False, True	True	GTTCTAATCGCACCTTTATGGAATTGA	7.2939	0.921237	1	46	92	0.0
280346	280346	GTTCTAATCGCACCTTTATGGAATTGA	GTTCTAATCGCACCTTTATGGAATTGAAATCAGGTTACGGATTCATCTGTTTTATGGTTGAACAGTTCTAATCGCACCTTTATGGAATTGAAATGCAGTATTCCACACATTTTCTTTAGTCTGAGCGCGTTCTAATCGCACCTTTATGGAATTGAAATTTTTGAGCAATCGTTGCCCAGGTATGGCGAAATGTAGTTCTAATCGCACCTTTATGGAATTGAAATATGGTAATCAACCGAGGAGCAGGTACGAAGGAGAGTTCTAATCGCACCTTTATGGAATTGAAATAGGAGTTATATCATTATTCATAATCACCGCATTTTGTTCTAATCGCACCTTTATGGAATGCAT	143	130	0.985401	5	Capsule Intestinal Profiling (Shalon et al. 2023)	TCAATTCCATAAAGGTGCGATTAGAAC	GLM_Capsule, GLM_Capsule	False, True	True	GTTCTAATCGCACCTTTATGGAATTGA	7.2939	0.921237	1	46	92	0.0
280347	280347	GTTCTAATCGCACCTTTATGGAATTGA	GTTCTAATCGCACCTTTATGGAATTGAAATCCCGAAGGCTTTGCCGGAGGCGTAGTGATGGTAGAGTTCTAATCGCACCTTTATGGAATTGAAATAGCGATGTCAGACCAATATCCTTCCATCTGCACTGGTGTTCTAATCGCACCTTTATGGAATTGAAATTCAGGAGATGGTCCGCTAGGCACCTGCGAGCGTAGTTCTAATCGCACCTTTATGGAATTGAAATTTCGTATTAACCGATTGCAGATTATCTTCTCTGTGTTCTAATCGCACCTTTATGGAATTGAAATAATGATAGAAATAGTTTTTTTAATCAAAGTAATTTAGTTCTAATCGCACCTTTATGGAATT	43	38	0.110169	5	Capsule Intestinal Profiling (Shalon et al. 2023)	TCAATTCCATAAAGGTGCGATTAGAAC	GLM_Capsule, GLM_Capsule	False, True	True	GTTCTAATCGCACCTTTATGGAATTGA	7.2939	0.921237	1	46	92	0.0
280348	280348	GTTCTAATCGCACCTTTATGGAATTGA	GTTCTAATCGCACCTTTATGGAATTGAAATCAGCAAGCTACTGCACAAGCACCAGCAGGGGTAGCGTTCTAATCGCACCTTTATGGAATTGAAATCCCGAAGGCTTTGCCGGAGGCGTAGTGATGGTAGAGTTCTAATCGCACCTTTATGGAATTGAAATAGCGATGTCAGACCAATATCCTTCCATCTGCACTGGTGTTCTAATCGCACCTTTATGGAATTGAAATTCAGGAGATGGTCCGCTAGGCACCTGCGAGCGTAGTTCTAATCGCACCTTTATGGAATTGAAATTTCGTATTAACCGATTGCAGATTATCTTCTCTGTGTTCTAATCGCACCTTTATGGAATTG	61	58	0.043478	5	Capsule Intestinal Profiling (Shalon et al. 2023)	TCAATTCCATAAAGGTGCGATTAGAAC	GLM_Capsule, GLM_Capsule	False, True	True	GTTCTAATCGCACCTTTATGGAATTGA	7.2939	0.921237	1	46	92	0.0
280349	280349	GTTCTAATCGCACCTTTATGGAATTGA	GTTCTAATCGCACCTTTATGGAATTGAAATGAAACATTAAAATGAAGACGTATGAAAAGGAAAGAGAGTTCTAATCGCACCTTTATGGAATTGAAATTATAATGAGGTGAAGGATGCAGAGGTACTGAAGGGGTTCTAATCGCACCTTTATGGAATTGAAATGGCGGTGGCGGTGCTCCTCCTCATCGGTGGCATATGTTCTAATCGCACCTTTATGGAATTGAAATCAGCAAGCTACTGCACAAGCACCAGCAGGGGTAGCGTTCTAATCGCACCTTTATGGAATTGAAATCCCGAAGGCTTTGCCGGAGGCGTAGTGATGGTAGAGTTCTAATCGCACCTTTATGGAAT	123	109	0.276119	5	Capsule Intestinal Profiling (Shalon et al. 2023)	TCAATTCCATAAAGGTGCGATTAGAAC	GLM_Capsule, GLM_Capsule	False, True	True	GTTCTAATCGCACCTTTATGGAATTGA	7.2939	0.921237	1	46	92	0.0
280350	280350	GTTCTAATCGCACCTTTATGGAATTGA	GTTCTAATCGCACCTTTATGGAATTGAAATTACGTAAGCTTGATGCCGTGGAAGGTGATAGCGCCCGTTCTAATCGCACCTTTATGGAATTGAAATCAGGTTACGGATTCATCTGTTTTATGGTTGAACAGTTCTAATCGCACCTTTATGGAATTGAAATGCAGTATTCCACACATTTTCTTTAGTCTGAGCGCGTTCTAATCGCACCTTTATGGAATTGAAATTTTTGAGCAATCGTTGCCCAGGTATGGCGAAATGTAGTTCTAATCGCACCTTTATGGAATTGAAATATGGTAATCAACCGAGGAGCAGGTACGAAGGAGAGTTCTAATCGCACCTTTATGGAATTGA	71	66	0.011826	5	Capsule Intestinal Profiling (Shalon et al. 2023)	TCAATTCCATAAAGGTGCGATTAGAAC	GLM_Capsule, GLM_Capsule	False, True	True	GTTCTAATCGCACCTTTATGGAATTGA	7.2939	0.921237	1	46	92	0.0
280351	280351	GTTCTAATCGCACCTTTATGGAATTGA	GTTCTAATCGCACCTTTATGGAATTGAAATTGCTTTCCGTGGTGATAAGCCCTTACTTTGTGAGTTCTAATCGCACCTTTATGGAATAGAAATACAGGACATCGAGCTTTTAGCGTCAGCGGCAGAACGGTTCTAATCGTACCTTTATGGAATTGAAATGCTTGTCGCTATGCTTATGCGATTGATTTGCAGCAGTTCTAATCGTACCTTTATGGAATTGAAATAACTCATTCCTGTGAGGATAAGAAAAAGAAGTATGTTCTAATCGTACCTTTATGGAATTGAAATTTCGATGCAGGCAGTAAGTTTCCGCCAATTCCTGCGAGTTCTAATCGCACCTTTATGGAATTG	79	73	0.030291	5	Capsule Intestinal Profiling (Shalon et al. 2023)	TCAATTCCATAAAGGTGCGATTAGAAC	GLM_Capsule, GLM_Capsule	False, True	True	GTTCTAATCGCACCTTTATGGAATTGA	7.2939	0.921237	1	46	92	0.0
280352	280352	GTTCTAATCGCACCTTTATGGAATTGA	GTTCTAATCGCACCTTTATGGAATTGAAATTCAGGAGATGGTCCGCTAGGCACCTGCGAGCGTAGTTCTAATCGCACCTTTATGGAATTGAAATTTCGTATTAACCGATTGCAGATTATCTTCTCTGTGTTCTAATCGCACCTTTATGGAATTGAAATAATGATAGAAATAGTTTTTTTAATCAAAGTAATTTAGTTCTAATCGCACCTTTATGGAATTGAAATTTATCTGTATATCCGCCATCCGGCTCAAACTGGTCGTTCTAATCGCACCTTTATGGAATTGAAATTTTAGGGCTTGATCTATGAGAATCTTGGAACCTGGTTCTAATCGCACCTTTATGGAATTGAA	113	83	0.013955	5	Capsule Intestinal Profiling (Shalon et al. 2023)	TCAATTCCATAAAGGTGCGATTAGAAC	GLM_Capsule, GLM_Capsule	False, True	True	GTTCTAATCGCACCTTTATGGAATTGA	7.2939	0.921237	1	46	92	0.0
280353	280353	GTTCTAATCGCACCTTTATGGAATTGA	GTTCTAATCGCACCTTTATGGAATTGAAATTTTAGGGCTTGATCTATGAGAATCTTGGAACCTGGTTCTAATCGCACCTTTATGGAATTGAAATTACGTAAGCTTGATGCCGTGGAAGGTGATAGCGCCCGTTCTAATCGCACCTTTATGGAATTGAAATCAGGTTACGGATTCATCTGTTTTATGGTTGAACAGTTCTAATCGCACCTTTATGGAATTGAAATGCAGTATTCCACACATTTTCTTTAGTCTGAGCGCGTTCTAATCGCACCTTTATGGAATTGAAATTTTTGAGCAATCGTTGCCCAGGTATGGCGAAATGTAGTTCTAATCGCACCTTTATGGAATTGA	126	109	0.017662	5	Capsule Intestinal Profiling (Shalon et al. 2023)	TCAATTCCATAAAGGTGCGATTAGAAC	GLM_Capsule, GLM_Capsule	False, True	True	GTTCTAATCGCACCTTTATGGAATTGA	7.2939	0.921237	1	46	92	0.0
280354	280354	GTTCTAATCGCACCTTTATGGAATTGA	GTTCTAATCGCACCTTTATGGAATTGAAATTGCCAAGACTTCTCCAATGCAGGACTTCGACAAGGAGTTCTAATCGCACCTTTATGGAATTGAAATTGGGGCAGATGGAACGTATCAAGACAAAGATGGAGTTCTAATCGCACCTTTATGGAATTGAAATCTGGGTGGAATTTGGAACGCTTGGAGTTCACTTGGTTCTAATCGCACCTTTATGGAATTGAAATATGGCATCCATCAAGAGGGCACGACCATTGTCGTGTTCTAATCGCACCTTTATGGAATTGAAATTGAAGGGTAACAATGGTTTCGGTGGCGAAGGTGGCGTTCTAATCGCACCTTTATGGAATTGAA	87	73	0.011728	5	Capsule Intestinal Profiling (Shalon et al. 2023)	TCAATTCCATAAAGGTGCGATTAGAAC	GLM_Capsule, GLM_Capsule	False, True	True	GTTCTAATCGCACCTTTATGGAATTGA	7.2939	0.921237	1	46	92	0.0
280355	280355	GTTCTAATCGCACCTTTATGGAATTGA	GTTCTAATCGCACCTTTATGGAATTGAAATTAATTTCCGAGTTTATAGTTTAAGTGAAATACTGGTTCTAATCGCACCTTTATGGAATTGAAATGTCTTATCTGCATACAAGCGGACAATATTCAGTCGTTCTAATCGCACCTTTATGGAATTGAAATCAAGAACAAAGAGTGAAAAGTGCAATTAAAAGATATGTTCTAATCGCACCTTTATGGAATTGAAATCACAATTCTATCTCACGCACGAACAAATTAACACCTGTTCTAATCGCACCTTTATGGAATTGAAATTTGATAAATTGGCAGACACTTTACGGCAGATGCAGGTTCTAATCGCACCTTTATGGAATTG	83	73	0.083089	5	Capsule Intestinal Profiling (Shalon et al. 2023)	TCAATTCCATAAAGGTGCGATTAGAAC	GLM_Capsule, GLM_Capsule	False, True	True	GTTCTAATCGCACCTTTATGGAATTGA	7.2939	0.921237	1	46	92	0.0
280356	280356	GTTCTAATCGCACCTTTATGGAATTGA	GTTCTAATCGCACCTTTATGGAATTGAAATCAAGAACAAAGAGTGAAAAGTGCAATTAAAAGATATGTTCTAATCGCACCTTTATGGAATTGAAATCACAATTCTATCTCACGCACGAACAAATTAACACCTGTTCTAATCGCACCTTTATGGAATTGAAATTTGATAAATTGGCAGACACTTTACGGCAGATGCAGGTTCTAATCGCACCTTTATGGAATTGAAATTTCGTGTGCTTCCGTCTGGCATCCAAATGCGCCACGTTCTAATCGCACCTTTATGGAATTGAAATTGCGATGTAAGTTGTTGCAGAACGGTTCAATTCTCAGTTCTAATCGCACCTTTATGGAA	65	56	0.474576	5	Capsule Intestinal Profiling (Shalon et al. 2023)	TCAATTCCATAAAGGTGCGATTAGAAC	GLM_Capsule, GLM_Capsule	False, True	True	GTTCTAATCGCACCTTTATGGAATTGA	7.2939	0.921237	1	46	92	0.0
280357	280357	GTTCTAATCGCACCTTTATGGAATTGA	GTTCTAATCGCACCTTTATGGAATTGAAATAAGCAAAAATTTGTACTACACAGAATGAGCAAACGTTCTAATCGCACCTTTATGGAATTGAAATACAAGAAAAAGCGAGAAAAAACACAAAAAATCTCGTTCTAATCGCACCTTTATGGAATTGAAATTGGAGTGTGCTCCAGGTTATCACCTTTGACCCAAAGTTCTAATCGCACCTTTATGGAATTGAAATAAGGAACGGGGGGTTGAGGGGGCACAGCCCCCCTGGTTCTAATCGCACCTTTATGGAATTGAAATTATGTTTGAGAATTTAAATTAATTTCTTATTTTTGCACGTTCTAATCGCACCTTTATGGAATT	73	59	0.240157	5	Capsule Intestinal Profiling (Shalon et al. 2023)	TCAATTCCATAAAGGTGCGATTAGAAC	GLM_Capsule, GLM_Capsule	False, True	True	GTTCTAATCGCACCTTTATGGAATTGA	7.2939	0.921237	1	46	92	0.0
280358	280358	GTTCTAATCGCACCTTTATGGAATTGA	GTTCTAATCGCACCTTTATGGAATTGAAATTGAAGGGTAACAATGGTTTCGGTGGCGAAGGTGGCGTTCTAATCGCACCTTTATGGAATTGAAATGATGATGGAGTGTCTGAGAGATCCTTAGGGGTATGTTCTAATCGCACCTTTATGGAATTGAAATTAATTTCCGAGTTTATAGTTTAAGTGAAATACTGGTTCTAATCGCACCTTTATGGAATTGAAATGTCTTATCTGCATACAAGCGGACAATATTCAGTCGTTCTAATCGCACCTTTATGGAATTGAAATCAAGAACAAAGAGTGAAAAGTGCAATTAAAAGATATGTTCTAATCGCACCTTTATGGAATTGAA	89	80	0.012916	5	Capsule Intestinal Profiling (Shalon et al. 2023)	TCAATTCCATAAAGGTGCGATTAGAAC	GLM_Capsule, GLM_Capsule	False, True	True	GTTCTAATCGCACCTTTATGGAATTGA	7.2939	0.921237	1	46	92	0.0
280359	280359	GTTCTAATCGCACCTTTATGGAATTGA	GTTCTAATCGCACCTTTATGGAATTGAAATAACCATCTTCATCTAACAAAGGTTCATCACCTCGGGTTCTAATCGCACCTTTATGGAATTGAAATTATCACGTTGAGCAGGCAAGATAAAATCATTAGTGAGTTCTAATCGCACCTTTATGGAATTGAAATAGCGGGGCGCATCGACTCGTCTACGCGCCGCCCAGTTCTAATCGCACCTTTATGGAATTGAAATATGCGTGTTTTGTCTCGTCAGTTCCAGCAGTTTGGTTCTAATCGCACCTTTATGGAATTGAAATATATTTGGGCGGTTCATCTGCTCCTATTTCCATTTGTTCTAATCGCACCTTTATGGAATTGA	49	47	0.007372	5	Capsule Intestinal Profiling (Shalon et al. 2023)	TCAATTCCATAAAGGTGCGATTAGAAC	GLM_Capsule, GLM_Capsule	False, True	True	GTTCTAATCGCACCTTTATGGAATTGA	7.2939	0.921237	1	46	92	0.0
280360	280360	GTTCTAATCGCACCTTTATGGAATTGA	GTTCTAATCGCACCTTTATGGAATTGAAATAAGATTCCCTCTATCTCGTTAAAGTTGGGTGAAAGGTTCTAATCGCACCTTTATGGAATTGAAATCACAGACACAAAAAAGCGTGAGATTTCAAAAACTCTGTTCTAATCGCACCTTTATGGAATTGAAATCCCTTCCGTTCACTCCTTTATGATGCTGCGAGGGGTTCTAATCGCACCTTTATGGAATTGAAATAATTCCACTCATTTTGATACTGCGCGAGCTCGCGAGTTCTAATCGCACCTTTATGGAATTGAAATTAAGGGCTGAAGAATCAGGAGACAAAGTTTCGAGCTGTTCTAATCGCACCTTTATGGAATT	90	79	0.326772	5	Capsule Intestinal Profiling (Shalon et al. 2023)	TCAATTCCATAAAGGTGCGATTAGAAC	GLM_Capsule, GLM_Capsule	False, True	True	GTTCTAATCGCACCTTTATGGAATTGA	7.2939	0.921237	1	46	92	0.0
280361	280361	GTTCTAATCGCACCTTTATGGAATTGA	GTTCTAATCGCACCTTTATGGAATTGAAATCTGGGTGGAATTTGGAACGCTTGGAGTTCACTTGGTTCTAATCGCACCTTTATGGAATTGAAATATGGCATCCATCAAGAGGGCACGACCATTGTCGTGTTCTAATCGCACCTTTATGGAATTGAAATTGAAGGGTAACAATGGTTTCGGTGGCGAAGGTGGCGTTCTAATCGCACCTTTATGGAATTGAAATGATGATGGAGTGTCTGAGAGATCCTTAGGGGTATGTTCTAATCGCACCTTTATGGAATTGAAATTAATTTCCGAGTTTATAGTTTAAGTGAAATACTGGTTCTAATCGCACCTTTATGGAATTGAAAT	100	86	0.013337	5	Capsule Intestinal Profiling (Shalon et al. 2023)	TCAATTCCATAAAGGTGCGATTAGAAC	GLM_Capsule, GLM_Capsule	False, True	True	GTTCTAATCGCACCTTTATGGAATTGA	7.2939	0.921237	1	46	92	0.0
280362	280362	GTTCTAATCGCACCTTTATGGAATTGA	GTTCTAATCGCACCTTTATGGAATTGAAATTAATGAGCGGTTTCGGAAAACAAAGAGTGAATGGAAGTTCTAATCGCACCTTTATGGAATTGAAATTGGCCTATCGCTTATGGTGAGCGCAGTCTGTACTGTGTTCTAATCGTACCTTTATGGAATTGATATGGGAAATATCATAGGTGCATTGCTAATTCCCCCGACAAGAAATCAGAATTATCTCTTGCTGGGGCGGATTCCTTATATTTCCCTCAATCATTAGAAGTTCAATGCCCCCTTGTACTTCACCTTTACAATCTTTCTTCCAGCACTGGCAAAAACTCAGCATAGTCTTTTTGCTCAATTTGCTTTATCGCA	53	49	0.980392	5	Capsule Intestinal Profiling (Shalon et al. 2023)	TCAATTCCATAAAGGTGCGATTAGAAC	GLM_Capsule, GLM_Capsule	False, True	True	GTTCTAATCGCACCTTTATGGAATTGA	7.2939	0.921237	1	46	92	0.0
280363	280363	GTTCTAATCGCACCTTTATGGAATTGA	GTTCTAATCGCACCTTTATGGAATTGAAATAGCGATGTCAGACCAATATCCTTCCATCTGCACTGGTGTTCTAATCGCACCTTTATGGAATTGAAATTCAGGAGATGGTCCGCTAGGCACCTGCGAGCGTAGTTCTAATCGCACCTTTATGGAATTGAAATTTCGTATTAACCGATTGCAGATTATCTTCTCTGTGTTCTAATCGCACCTTTATGGAATTGAAATAATGATAGAAATAGTTTTTTTAATCAAAGTAATTTAGTTCTAATCGCACCTTTATGGAATTGAAATTTATCTGTATATCCGCCATCCGGCTCAAACTGGTCGTTCTAATCGCACCTTTATGGAATT	61	50	0.125891	5	Capsule Intestinal Profiling (Shalon et al. 2023)	TCAATTCCATAAAGGTGCGATTAGAAC	GLM_Capsule, GLM_Capsule	False, True	True	GTTCTAATCGCACCTTTATGGAATTGA	7.2939	0.921237	1	46	92	0.0
280364	280364	GTTCTAATCGCACCTTTATGGAATTGA	GTTCTAATCGCACCTTTATGGAATTGAAATAGCGGGGCGCATCGACTCGTCTACGCGCCGCCCAGTTCTAATCGCACCTTTATGGAATTGAAATATGCGTGTTTTGTCTCGTCAGTTCCAGCAGTTTGGTTCTAATCGCACCTTTATGGAATTGAAATATATTTGGGCGGTTCATCTGCTCCTATTTCCATTTGTTCTAATCGCACCTTTATGGAATTGAAATGCAGTATCTGCTTTAGTTTTCTCTGTAGCAGCTTGTTCTAATCGCACCTTTATGGAATTGAAATAATAATCGTGAAAATTCACATTATTCTCAATATAGTTCTAATCGCACCTTTATGGAATTGAAAT	60	52	0.007942	5	Capsule Intestinal Profiling (Shalon et al. 2023)	TCAATTCCATAAAGGTGCGATTAGAAC	GLM_Capsule, GLM_Capsule	False, True	True	GTTCTAATCGCACCTTTATGGAATTGA	7.2939	0.921237	1	46	92	0.0
280365	280365	GTTCTAATCGCACCTTTATGGAATTGA	GTTCTAATCGCACCTTTATGGAATTGAAATATGCGTGTTTTGTCTCGTCAGTTCCAGCAGTTTGGTTCTAATCGCACCTTTATGGAATTGAAATATATTTGGGCGGTTCATCTGCTCCTATTTCCATTTGTTCTAATCGCACCTTTATGGAATTGAAATGCAGTATCTGCTTTAGTTTTCTCTGTAGCAGCTTGTTCTAATCGCACCTTTATGGAATTGAAATAATAATCGTGAAAATTCACATTATTCTCAATATAGTTCTAATCGCACCTTTATGGAATTGAAATTGCATAGTTCGCTTTTTAACCTCATCCCCATATTCGTTCTAATCGCACCTTTATGGAATTGAAA	84	71	0.011221	5	Capsule Intestinal Profiling (Shalon et al. 2023)	TCAATTCCATAAAGGTGCGATTAGAAC	GLM_Capsule, GLM_Capsule	False, True	True	GTTCTAATCGCACCTTTATGGAATTGA	7.2939	0.921237	1	46	92	0.0
280366	280366	GTTCTAATCGCACCTTTATGGAATTGA	GTTCTAATCGCACCTTTATGGAATTGAAATTCAAATCACTTCCGTCGGGTAGCGTCTTCCTTGAAGGTTCTAATCGCACCTTTATGGAATTGAAATTGCTGAATTTCTTTATAAGATGCGTGAATATAGTAAGTTCTAGCACCTTTATGGAATTGAAATGGCTTACCCTGCAAGGCTCCATTCACGCCCGAAATGTTCTAATCGCACCTTTATGGAATTGAAATTGCTTTCCGTGGTGATAAGCCCTTACTTTGTGAGTTCTAATCGCACCTTTATGGAATAGAAATACAGGACATCGAGCTTTTAGCGTCAGCGGCAGAACGGTTCTAATCGTACCTTTATGGAATTGAA	54	48	0.006995	5	Capsule Intestinal Profiling (Shalon et al. 2023)	TCAATTCCATAAAGGTGCGATTAGAAC	GLM_Capsule, GLM_Capsule	False, True	True	GTTCTAATCGCACCTTTATGGAATTGA	7.2939	0.921237	1	46	92	0.0
280367	280367	GTTCTAATCGCACCTTTATGGAATTGA	GTTCTAATCGCACCTTTATGGAATTGAAATAAATAAGAGAAAAAGCGAGAAAACAAAAAGTAAAAAGTTCTAATCGCACCTTTATGGAATTGAAATCTTAATACTACTATATCGTATTGTTACACTAACATGTTCTAATCGCACCTTTATGGAATTGAAATTTGGCAATTGTGCGAATCAATTGATAGCCACAAAGTTCTAATCGCACCTTTATGGAATTGAAATACTGCAACGGCAAAAAGTACGGATTCGCATTAACAGTTCTAATCGCACCTTTATGGAATTGAAATTGGTGTAAAGCACATAAATAAAAGCCCTACACTAAGTTCTAATCGCACCTTTATGGAATTG	69	59	0.024969	5	Capsule Intestinal Profiling (Shalon et al. 2023)	TCAATTCCATAAAGGTGCGATTAGAAC	GLM_Capsule, GLM_Capsule	False, True	True	GTTCTAATCGCACCTTTATGGAATTGA	7.2939	0.921237	1	46	92	0.0
280368	280368	GTTCTAATCGCACCTTTATGGAATTGA	GTTCTAATCGCACCTTTATGGAATTGAAATGCAGTATCTGCTTTAGTTTTCTCTGTAGCAGCTTGTTCTAATCGCACCTTTATGGAATTGAAATAATAATCGTGAAAATTCACATTATTCTCAATATAGTTCTAATCGCACCTTTATGGAATTGAAATTGCATAGTTCGCTTTTTAACCTCATCCCCATATTCGTTCTAATCGCACCTTTATGGAATTGAAATTATATATAACAATGCTTCGTTCTTTGATTTACTTGTTCTAATCGCACCTTTATGGAATTGAAATTCGGGTACCTGGAGAAGATAGAGCGACACACCAGCGTTCTAATCGCACCTTTATGGAATTGAAA	77	68	0.010188	5	Capsule Intestinal Profiling (Shalon et al. 2023)	TCAATTCCATAAAGGTGCGATTAGAAC	GLM_Capsule, GLM_Capsule	False, True	True	GTTCTAATCGCACCTTTATGGAATTGA	7.2939	0.921237	1	46	92	0.0
280369	280369	GTTCTAATCGCACCTTTATGGAATTGA	GTTCTAATCGCACCTTTATGGAATTGAAATCTGCAACGGCAAAAAGTACGGATTCGCATTAACAATGTTCTAATCGCACCTTTATGGAATTGAAATTGACTATAGCAATATATAGCATTAGACGTTTTATGTTCTAATCGCACCTTTATGGAATTGAAATAAATAAGAGAAAAAGCGAGAAAACAAAAAGTAAAAAGTTCTAATCGCACCTTTATGGAATTGAAATCTTAATACTACTATATCGTATTGTTACACTAACATGTTCTAATCGCACCTTTATGGAATTGAAATTTGGCAATTGTGCGAATCAATTGATAGCCACAAAGTTCTAATCGCACCTTTATGGAATTG	126	110	0.047073	5	Capsule Intestinal Profiling (Shalon et al. 2023)	TCAATTCCATAAAGGTGCGATTAGAAC	GLM_Capsule, GLM_Capsule	False, True	True	GTTCTAATCGCACCTTTATGGAATTGA	7.2939	0.921237	1	46	92	0.0
280370	280370	GTTCTAATCGCACCTTTATGGAATTGA	GTTCTAATCGCACCTTTATGGAATTGAAATAAACTTTACGACTTTATGCCGATGCACCCCGGCAGTTCTAATCGCACCTTTATGGAATTGAAATTCGCTTTCAACTGCTTCATATTATTATTCTTTTTCAGTTCTAATCGCACCTTTATGGAATTGAAATTTGTTGGCTTATCATCGTATTATTAATGATTTCTAGTTCTAATCGCACCTTTATGGAATTGAAATAATTTAGGTATTACAAACATCCTTTGTGCTATAGCTGGTTCTAATCGCACCTTTATGGAATTGAAATTGCCAAGACTTCTCCAATGCAGGACTTCGACAAGGAGTTCTAATCGCACCTTTATGGAA	98	84	0.607143	5	Capsule Intestinal Profiling (Shalon et al. 2023)	TCAATTCCATAAAGGTGCGATTAGAAC	GLM_Capsule, GLM_Capsule	False, True	True	GTTCTAATCGCACCTTTATGGAATTGA	7.2939	0.921237	1	46	92	0.0
280371	280371	GTTCTAATCGCACCTTTATGGAATTGA	GTTCTAATCGCACCTTTATGGAATTGAAATGTCTTATCTGCATACAAGCGGACAATATTCAGTCGTTCTAATCGCACCTTTATGGAATTGAAATCAAGAACAAAGAGTGAAAAGTGCAATTAAAAGATATGTTCTAATCGCACCTTTATGGAATTGAAATCACAATTCTATCTCACGCACGAACAAATTAACACCTGTTCTAATCGCACCTTTATGGAATTGAAATTTGATAAATTGGCAGACACTTTACGGCAGATGCAGGTTCTAATCGCACCTTTATGGAATTGAAATTTCGTGTGCTTCCGTCTGGCATCCAAATGCGCCACGTTCTAATCGCACCTTTATGGAATT	99	94	0.377953	5	Capsule Intestinal Profiling (Shalon et al. 2023)	TCAATTCCATAAAGGTGCGATTAGAAC	GLM_Capsule, GLM_Capsule	False, True	True	GTTCTAATCGCACCTTTATGGAATTGA	7.2939	0.921237	1	46	92	0.0
280372	280372	GTTCTAATCGCACCTTTATGGAATTGA	GTTCTAATCGCACCTTTATGGAATTGAAATTTATCTGTATATCCGCCATCCGGCTCAAACTGGTCGTTCTAATCGCACCTTTATGGAATTGAAATTTTAGGGCTTGATCTATGAGAATCTTGGAACCTGGTTCTAATCGCACCTTTATGGAATTGAAATTACGTAAGCTTGATGCCGTGGAAGGTGATAGCGCCCGTTCTAATCGCACCTTTATGGAATTGAAATCAGGTTACGGATTCATCTGTTTTATGGTTGAACAGTTCTAATCGCACCTTTATGGAATTGAAATGCAGTATTCCACACATTTTCTTTAGTCTGAGCGCGTTCTAATCGCACCTTTATGGAATTGAA	129	111	0.017518	5	Capsule Intestinal Profiling (Shalon et al. 2023)	TCAATTCCATAAAGGTGCGATTAGAAC	GLM_Capsule, GLM_Capsule	False, True	True	GTTCTAATCGCACCTTTATGGAATTGA	7.2939	0.921237	1	46	92	0.0
280373	280373	GTTCTAATCGCACCTTTATGGAATTGA	GTTCTAATCGCACCTTTATGGAATTGAAATTTCGTATTAACCGATTGCAGATTATCTTCTCTGTGTTCTAATCGCACCTTTATGGAATTGAAATAATGATAGAAATAGTTTTTTTAATCAAAGTAATTTAGTTCTAATCGCACCTTTATGGAATTGAAATTTATCTGTATATCCGCCATCCGGCTCAAACTGGTCGTTCTAATCGCACCTTTATGGAATTGAAATTTTAGGGCTTGATCTATGAGAATCTTGGAACCTGGTTCTAATCGCACCTTTATGGAATTGAAATTACGTAAGCTTGATGCCGTGGAAGGTGATAGCGCCCGTTCTAATCGCACCTTTATGGAATTG	108	93	0.067314	5	Capsule Intestinal Profiling (Shalon et al. 2023)	TCAATTCCATAAAGGTGCGATTAGAAC	GLM_Capsule, GLM_Capsule	False, True	True	GTTCTAATCGCACCTTTATGGAATTGA	7.2939	0.921237	1	46	92	0.0
280374	280374	GTTCTAATCGCACCTTTATGGAATTGA	GTTCTAATCGCACCTTTATGGAATTGAAATAATAATCGTGAAAATTCACATTATTCTCAATATAGTTCTAATCGCACCTTTATGGAATTGAAATTGCATAGTTCGCTTTTTAACCTCATCCCCATATTCGTTCTAATCGCACCTTTATGGAATTGAAATTATATATAACAATGCTTCGTTCTTTGATTTACTTGTTCTAATCGCACCTTTATGGAATTGAAATTCGGGTACCTGGAGAAGATAGAGCGACACACCAGCGTTCTAATCGCACCTTTATGGAATTGAAATAGTTAGTAAACCTTTCTCAAGTTTTAGCTGTTTTCGTTCTAATCGCACCTTTATGGAATTGAA	46	38	0.006681	5	Capsule Intestinal Profiling (Shalon et al. 2023)	TCAATTCCATAAAGGTGCGATTAGAAC	GLM_Capsule, GLM_Capsule	False, True	True	GTTCTAATCGCACCTTTATGGAATTGA	7.2939	0.921237	1	46	92	0.0
280375	280375	GTTCTAATCGCACCTTTATGGAATTGA	GTTCTAATCGCACCTTTATGGAATTGAAATAGGTAACGTATGCGCCAGTCTTGCCAGTCTCAGGAGTTCTAATCGCACCTTTATGGAATTGAAATAGCTACTTGTAGGATATTGTTTCACCGCTTCCAGCGTTCTAATCGCACCTTTATGGAATTGAAATAAATAAGATAAAAGGCAAAGAGTTAAAAGTAAAAAGGTTCTAATCGCACCTTTATGGAATTGAAATATGAGCACATCTTTTTGAAGTCTTTTCCATTTACCAAGTTCTAATCGCACCTTTATGGAATTGAAATAAGTTAAAAGTTTATCTTTTAATTAAAGGTAGCCTCCGTTCTAATCGCACCTTTATGG	64	54	0.982456	5	Capsule Intestinal Profiling (Shalon et al. 2023)	TCAATTCCATAAAGGTGCGATTAGAAC	GLM_Capsule, GLM_Capsule	False, True	True	GTTCTAATCGCACCTTTATGGAATTGA	7.2939	0.921237	1	46	92	0.0
280376	280376	GTTCTAATCGCACCTTTATGGAATTGA	GTTCTAATCGCACCTTTATGGAATTGAAATATGGCATCCATCAAGAGGGCACGACCATTGTCGTGTTCTAATCGCACCTTTATGGAATTGAAATTGAAGGGTAACAATGGTTTCGGTGGCGAAGGTGGCGTTCTAATCGCACCTTTATGGAATTGAAATGATGATGGAGTGTCTGAGAGATCCTTAGGGGTATGTTCTAATCGCACCTTTATGGAATTGAAATTAATTTCCGAGTTTATAGTTTAAGTGAAATACTGGTTCTAATCGCACCTTTATGGAATTGAAATGTCTTATCTGCATACAAGCGGACAATATTCAGTCGTTCTAATCGCACCTTTATGGAATTGAAAT	68	62	0.011539	5	Capsule Intestinal Profiling (Shalon et al. 2023)	TCAATTCCATAAAGGTGCGATTAGAAC	GLM_Capsule, GLM_Capsule	False, True	True	GTTCTAATCGCACCTTTATGGAATTGA	7.2939	0.921237	1	46	92	0.0
280377	280377	GTTCTAATCGCACCTTTATGGAATTGA	GTTCTAATCGCACCTTTATGGAATTGAAATTATAATGAGGTGAAGGATGCAGAGGTACTGAAGGGGTTCTAATCGCACCTTTATGGAATTGAAATGGCGGTGGCGGTGCTCCTCCTCATCGGTGGCATATGTTCTAATCGCACCTTTATGGAATTGAAATCAGCAAGCTACTGCACAAGCACCAGCAGGGGTAGCGTTCTAATCGCACCTTTATGGAATTGAAATCCCGAAGGCTTTGCCGGAGGCGTAGTGATGGTAGAGTTCTAATCGCACCTTTATGGAATTGAAATAGCGATGTCAGACCAATATCCTTCCATCTGCACTGGTGTTCTAATCGCACCTTTATGGAAT	70	62	0.984615	5	Capsule Intestinal Profiling (Shalon et al. 2023)	TCAATTCCATAAAGGTGCGATTAGAAC	GLM_Capsule, GLM_Capsule	False, True	True	GTTCTAATCGCACCTTTATGGAATTGA	7.2939	0.921237	1	46	92	0.0
280378	280378	GTTCTAATCGCACCTTTATGGAATTGA	GTTCTAATCGCACCTTTATGGAATTGAAATCACCTGATTACTAACATCGTAAGAGTTGGTATCTGCGTTCTAATCGCACCTTTATGGAATTGAAATTAATGAGCGGTTTCGGAAAACAAAGAGTGAATGGAAGTTCTAATCGCACCTTTATGGAATTGAAATTGGCCTATCGCTTATGGTGAGCGCAGTCTGTACTGTGTTCTAATCGTACCTTTATGGAATTGATATGGGAAATATCATAGGTGCATTGCTAATTCCCCCGACAAGAAATCAGAATTATCTCTTGCTGGGGCGGATTCCTTATATTTCCCTCAATCATTAGAAGTTCAATGCCCCCTTGTACTTCACCTT	76	66	0.972222	5	Capsule Intestinal Profiling (Shalon et al. 2023)	TCAATTCCATAAAGGTGCGATTAGAAC	GLM_Capsule, GLM_Capsule	False, True	True	GTTCTAATCGCACCTTTATGGAATTGA	7.2939	0.921237	1	46	92	0.0
280379	280379	GTTCTAATCGCACCTTTATGGAATTGA	GTTCTAATCGCACCTTTATGGAATTGAAATCCCTTCCGTTCACTCCTTTATGATGCTGCGAGGGGTTCTAATCGCACCTTTATGGAATTGAAATAATTCCACTCATTTTGATACTGCGCGAGCTCGCGAGTTCTAATCGCACCTTTATGGAATTGAAATTAAGGGCTGAAGAATCAGGAGACAAAGTTTCGAGCTGTTCTAATCGCACCTTTATGGAATTGAAATGTCTCCATCTCTGAGGTTATTACTACTGCCAATACTGTTCTAATCGCACCTTTATGGAATTGAAATAAAGTGCGAGGCGTGGCGCTGCCGGCCCTCCCCGGCGTTCTAATCGCACCTTTATGGAAT	87	64	0.472222	5	Capsule Intestinal Profiling (Shalon et al. 2023)	TCAATTCCATAAAGGTGCGATTAGAAC	GLM_Capsule, GLM_Capsule	False, True	True	GTTCTAATCGCACCTTTATGGAATTGA	7.2939	0.921237	1	46	92	0.0
280380	280380	GTTCTAATCGCACCTTTATGGAATTGA	GTTCTAATCGCACCTTTATGGAATTGAAATGACTGAATATTGCCTAAAGCAAAGTAAGGATTTATAGTTCTAATCGCACCTTTATGGAATTGAAATAAGATTCCCTCTATCTCGTTAAAGTTGGGTGAAAGGTTCTAATCGCACCTTTATGGAATTGAAATCACAGACACAAAAAAGCGTGAGATTTCAAAAACTCTGTTCTAATCGCACCTTTATGGAATTGAAATCCCTTCCGTTCACTCCTTTATGATGCTGCGAGGGGTTCTAATCGCACCTTTATGGAATTGAAATAATTCCACTCATTTTGATACTGCGCGAGCTCGCGAGTTCTAATCGCACCTTTATGGAATT	82	65	0.075107	5	Capsule Intestinal Profiling (Shalon et al. 2023)	TCAATTCCATAAAGGTGCGATTAGAAC	GLM_Capsule, GLM_Capsule	False, True	True	GTTCTAATCGCACCTTTATGGAATTGA	7.2939	0.921237	1	46	92	0.0
280381	280381	GTTCTAATCGCACCTTTATGGAATTGA	GTTCTAATCGCACCTTTATGGAATTGAAATTGACTATAGCAATATATAGCATTAGACGTTTTATGTTCTAATCGCACCTTTATGGAATTGAAATAAATAAGAGAAAAAGCGAGAAAACAAAAAGTAAAAAGTTCTAATCGCACCTTTATGGAATTGAAATCTTAATACTACTATATCGTATTGTTACACTAACATGTTCTAATCGCACCTTTATGGAATTGAAATTTGGCAATTGTGCGAATCAATTGATAGCCACAAAGTTCTAATCGCACCTTTATGGAATTGAAATACTGCAACGGCAAAAAGTACGGATTCGCATTAACAGTTCTAATCGCACCTTTATGGAATTGA	38	33	0.005376	5	Capsule Intestinal Profiling (Shalon et al. 2023)	TCAATTCCATAAAGGTGCGATTAGAAC	GLM_Capsule, GLM_Capsule	False, True	True	GTTCTAATCGCACCTTTATGGAATTGA	7.2939	0.921237	1	46	92	0.0
280382	280382	GTTCTAATCGCACCTTTATGGAATTGA	GTTCTAATCGCACCTTTATGGAATTGAAATTGCTGAATTTCTTTATAAGATGCGTGAATATAGTAAGTTCTAGCACCTTTATGGAATTGAAATGGCTTACCCTGCAAGGCTCCATTCACGCCCGAAATGTTCTAATCGCACCTTTATGGAATTGAAATTGCTTTCCGTGGTGATAAGCCCTTACTTTGTGAGTTCTAATCGCACCTTTATGGAATAGAAATACAGGACATCGAGCTTTTAGCGTCAGCGGCAGAACGGTTCTAATCGTACCTTTATGGAATTGAAATGCTTGTCGCTATGCTTATGCGATTGATTTGCAGCAGTTCTAATCGTACCTTTATGGAATTGAAA	93	90	0.012761	5	Capsule Intestinal Profiling (Shalon et al. 2023)	TCAATTCCATAAAGGTGCGATTAGAAC	GLM_Capsule, GLM_Capsule	False, True	True	GTTCTAATCGCACCTTTATGGAATTGA	7.2939	0.921237	1	46	92	0.0
280383	280383	GTTCTAATCGCACCTTTATGGAATTGA	GTTCTAATCGCACCTTTATGGAATTGAAATGAAGCGGACGAAGCAACCGCAACGGAAGAAACCGCAAGTTCTAATCGCACCTTTATGGAATTGAAATCAAAAATATATATCTGGTTGTTTCTTCTGTATTACAGTTCTAATCGCACCTTTATGGAATTGAAATAGGCGATCGCATCCCTTCGCGAATGGTTCGAGATGTTCTAATCGCACCTTTATGGAATTGAAATGGCGGTTTTTCTCTGTATCTATAAAGATGCTGATGTTCTAATCGCACCTTTATGGAATTGAAATTTTGAGCAGCAGATTGTAGAAAGCTGTGACAACTTCGTTCTAATCGCACCTTTATGGAAT	91	80	0.344538	5	Capsule Intestinal Profiling (Shalon et al. 2023)	TCAATTCCATAAAGGTGCGATTAGAAC	GLM_Capsule, GLM_Capsule	False, True	True	GTTCTAATCGCACCTTTATGGAATTGA	7.2939	0.921237	1	46	92	0.0
280384	280384	GTTCTAATCGCACCTTTATGGAATTGA	GTTCTAATCGCACCTTTATGGAATTGAAATTATCACGTTGAGCAGGCAAGATAAAATCATTAGTGAGTTCTAATCGCACCTTTATGGAATTGAAATAGCGGGGCGCATCGACTCGTCTACGCGCCGCCCAGTTCTAATCGCACCTTTATGGAATTGAAATATGCGTGTTTTGTCTCGTCAGTTCCAGCAGTTTGGTTCTAATCGCACCTTTATGGAATTGAAATATATTTGGGCGGTTCATCTGCTCCTATTTCCATTTGTTCTAATCGCACCTTTATGGAATTGAAATGCAGTATCTGCTTTAGTTTTCTCTGTAGCAGCTTGTTCTAATCGCACCTTTATGGAATTGAA	55	47	0.007274	5	Capsule Intestinal Profiling (Shalon et al. 2023)	TCAATTCCATAAAGGTGCGATTAGAAC	GLM_Capsule, GLM_Capsule	False, True	True	GTTCTAATCGCACCTTTATGGAATTGA	7.2939	0.921237	1	46	92	0.0
280385	280385	GTTCTAATCGCACCTTTATGGAATTGA	GTTCTAATCGCACCTTTATGGAATTGAAATTTGTTGGCTTATCATCGTATTATTAATGATTTCTAGTTCTAATCGCACCTTTATGGAATTGAAATAATTTAGGTATTACAAACATCCTTTGTGCTATAGCTGGTTCTAATCGCACCTTTATGGAATTGAAATTGCCAAGACTTCTCCAATGCAGGACTTCGACAAGGAGTTCTAATCGCACCTTTATGGAATTGAAATTGGGGCAGATGGAACGTATCAAGACAAAGATGGAGTTCTAATCGCACCTTTATGGAATTGAAATCTGGGTGGAATTTGGAACGCTTGGAGTTCACTTGGTTCTAATCGCACCTTTATGGAATT	74	64	0.177378	5	Capsule Intestinal Profiling (Shalon et al. 2023)	TCAATTCCATAAAGGTGCGATTAGAAC	GLM_Capsule, GLM_Capsule	False, True	True	GTTCTAATCGCACCTTTATGGAATTGA	7.2939	0.921237	1	46	92	0.0
280386	280386	GTTCTAATCGCACCTTTATGGAATTGA	GTTCTAATCGCACCTTTATGGAATTGAAATAATTTAGGTATTACAAACATCCTTTGTGCTATAGCTGGTTCTAATCGCACCTTTATGGAATTGAAATTGCCAAGACTTCTCCAATGCAGGACTTCGACAAGGAGTTCTAATCGCACCTTTATGGAATTGAAATTGGGGCAGATGGAACGTATCAAGACAAAGATGGAGTTCTAATCGCACCTTTATGGAATTGAAATCTGGGTGGAATTTGGAACGCTTGGAGTTCACTTGGTTCTAATCGCACCTTTATGGAATTGAAATATGGCATCCATCAAGAGGGCACGACCATTGTCGTGTTCTAATCGCACCTTTATGGAATTG	53	47	0.038231	5	Capsule Intestinal Profiling (Shalon et al. 2023)	TCAATTCCATAAAGGTGCGATTAGAAC	GLM_Capsule, GLM_Capsule	False, True	True	GTTCTAATCGCACCTTTATGGAATTGA	7.2939	0.921237	1	46	92	0.0
280387	280387	GTTCTAATCGCACCTTTATGGAATTGA	GTTCTAATCGCACCTTTATGGAATTGAAATTGGCCTATCGCTTATGGTGAGCGCAGTCTGTACTGTGTTCTAATCGTACCTTTATGGAATTGATATGGGAAATATCATAGGTGCATTGCTAATTCCCCCGACAAGAAATCAGAATTATCTCTTGCTGGGGCGGATTCCTTATATTTCCCTCAATCATTAGAAGTTCAATGCCCCCTTGTACTTCACCTTTACAATCTTTCTTCCAGCACTGGCAAAAACTCAGCATAGTCTTTTTGCTCAATTTGCTTTATCGCAGCCTTTGTTTTTCATATCATACTATCATGTCAGAGTATAGTGAATTGATTCCAACCTATAAGAGTA	38	34	1.0	5	Capsule Intestinal Profiling (Shalon et al. 2023)	TCAATTCCATAAAGGTGCGATTAGAAC	GLM_Capsule, GLM_Capsule	False, True	True	GTTCTAATCGCACCTTTATGGAATTGA	7.2939	0.921237	1	46	92	0.0
280388	280388	GTTCTAATCGCACCTTTATGGAATTGA	GTTCTAATCGCACCTTTATGGAATTGAAATCAAAAATATATATCTGGTTGTTTCTTCTGTATTACAGTTCTAATCGCACCTTTATGGAATTGAAATAGGCGATCGCATCCCTTCGCGAATGGTTCGAGATGTTCTAATCGCACCTTTATGGAATTGAAATGGCGGTTTTTCTCTGTATCTATAAAGATGCTGATGTTCTAATCGCACCTTTATGGAATTGAAATTTTGAGCAGCAGATTGTAGAAAGCTGTGACAACTTCGTTCTAATCGCACCTTTATGGAATTGAAATAAAGAAAACGGCTGCAAAGTGATTTTTTGGGCTGCGTTCTAATCGCACCTTTATGGAATTG	65	58	0.040777	5	Capsule Intestinal Profiling (Shalon et al. 2023)	TCAATTCCATAAAGGTGCGATTAGAAC	GLM_Capsule, GLM_Capsule	False, True	True	GTTCTAATCGCACCTTTATGGAATTGA	7.2939	0.921237	1	46	92	0.0
280389	280389	GTTCTAATCGCACCTTTATGGAATTGA	GTTCTAATCGCACCTTTATGGAATTGAAATGATGATGGAGTGTCTGAGAGATCCTTAGGGGTATGTTCTAATCGCACCTTTATGGAATTGAAATTAATTTCCGAGTTTATAGTTTAAGTGAAATACTGGTTCTAATCGCACCTTTATGGAATTGAAATGTCTTATCTGCATACAAGCGGACAATATTCAGTCGTTCTAATCGCACCTTTATGGAATTGAAATCAAGAACAAAGAGTGAAAAGTGCAATTAAAAGATATGTTCTAATCGCACCTTTATGGAATTGAAATCACAATTCTATCTCACGCACGAACAAATTAACACCTGTTCTAATCGCACCTTTATGGAATTGA	57	52	0.008754	5	Capsule Intestinal Profiling (Shalon et al. 2023)	TCAATTCCATAAAGGTGCGATTAGAAC	GLM_Capsule, GLM_Capsule	False, True	True	GTTCTAATCGCACCTTTATGGAATTGA	7.2939	0.921237	1	46	92	0.0
280390	280390	GTTCTAATCGCACCTTTATGGAATTGA	GTTCTAATCGCACCTTTATGGAATTGAAATGCAGTATTCCACACATTTTCTTTAGTCTGAGCGCGTTCTAATCGCACCTTTATGGAATTGAAATTTTTGAGCAATCGTTGCCCAGGTATGGCGAAATGTAGTTCTAATCGCACCTTTATGGAATTGAAATATGGTAATCAACCGAGGAGCAGGTACGAAGGAGAGTTCTAATCGCACCTTTATGGAATTGAAATAGGAGTTATATCATTATTCATAATCACCGCATTTTGTTCTAATCGCACCTTTATGGAATGCATCATTGAATGCTGGCTCGTAGCGGTCGTATTTCTTCACCCACTGCTGCATGTTGTCACTCTTGGCTATGCGAGTTGTTCCGCCGAAGTAAGAGAAGGCATCGGATATACCACCGAAGAA	177	162	0.988701	6	Capsule Intestinal Profiling (Shalon et al. 2023)	TCAATTCCATAAAGGTGCGATTAGAAC	GLM_Capsule, GLM_Capsule	False, True	True	GTTCTAATCGCACCTTTATGGAATTGA	7.2939	0.921237	1	7	92	0.0
280391	280391	GTTCTAATCGCACCTTTATGGAATTGA	GTTCTAATCGCACCTTTATGGAATTGAAATCAGGTTACGGATTCATCTGTTTTATGGTTGAACAGTTCTAATCGCACCTTTATGGAATTGAAATGCAGTATTCCACACATTTTCTTTAGTCTGAGCGCGTTCTAATCGCACCTTTATGGAATTGAAATTTTTGAGCAATCGTTGCCCAGGTATGGCGAAATGTAGTTCTAATCGCACCTTTATGGAATTGAAATATGGTAATCAACCGAGGAGCAGGTACGAAGGAGAGTTCTAATCGCACCTTTATGGAATTGAAATAGGAGTTATATCATTATTCATAATCACCGCATTTTGTTCTAATCGCACCTTTATGGAATGCATCATTGAATGCTGGCTCGTAGCGGTCGTATTTCTTCACCCACTGCTGCATGTTGT	143	131	0.950704	6	Capsule Intestinal Profiling (Shalon et al. 2023)	TCAATTCCATAAAGGTGCGATTAGAAC	GLM_Capsule, GLM_Capsule	False, True	True	GTTCTAATCGCACCTTTATGGAATTGA	7.2939	0.921237	1	7	92	0.0
280392	280392	GTTCTAATCGCACCTTTATGGAATTGA	GTTCTAATCGCACCTTTATGGAATTGAAATTAATGAGCGGTTTCGGAAAACAAAGAGTGAATGGAAGTTCTAATCGCACCTTTATGGAATTGAAATTGGCCTATCGCTTATGGTGAGCGCAGTCTGTACTGTGTTCTAATCGTACCTTTATGGAATTGATATGGGAAATATCATAGGTGCATTGCTAATTCCCCCGACAAGAAATCAGAATTATCTCTTGCTGGGGCGGATTCCTTATATTTCCCTCAATCATTAGAAGTTCAATGCCCCCTTGTACTTCACCTTTACAATCTTTCTTCCAGCACTGGCAAAAACTCAGCATAGTCTTTTTGCTCAATTTGCTTTATCGCAGCCTTTGTTTTTCATATCATACTATCATGTCAGAGTATAGTGAATTGATTCCAA	48	46	1.0	6	Capsule Intestinal Profiling (Shalon et al. 2023)	TCAATTCCATAAAGGTGCGATTAGAAC	GLM_Capsule, GLM_Capsule	False, True	True	GTTCTAATCGCACCTTTATGGAATTGA	7.2939	0.921237	1	7	92	0.0
280393	280393	GTTCTAATCGCACCTTTATGGAATTGA	GTTCTAATCGCACCTTTATGGAATTGAAATAGGTAACGTATGCGCCAGTCTTGCCAGTCTCAGGAGTTCTAATCGCACCTTTATGGAATTGAAATAGCTACTTGTAGGATATTGTTTCACCGCTTCCAGCGTTCTAATCGCACCTTTATGGAATTGAAATAAATAAGATAAAAGGCAAAGAGTTAAAAGTAAAAAGGTTCTAATCGCACCTTTATGGAATTGAAATATGAGCACATCTTTTTGAAGTCTTTTCCATTTACCAAGTTCTAATCGCACCTTTATGGAATTGAAATAAGTTAAAAGTTTATCTTTTAATTAAAGGTAGCCTCCGTTCTAATCGCACCTTTATGGAATTGAAATCTGCAACGGCAAAAAGTACGGATTCGCATTAACAATGTTCTAATC	63	54	1.0	6	Capsule Intestinal Profiling (Shalon et al. 2023)	TCAATTCCATAAAGGTGCGATTAGAAC	GLM_Capsule, GLM_Capsule	False, True	True	GTTCTAATCGCACCTTTATGGAATTGA	7.2939	0.921237	1	7	92	0.0
280394	280394	GTTCTAATCGCACCTTTATGGAATTGA	GTTCTAATCGCACCTTTATGGAATTGAAATTATAATGAGGTGAAGGATGCAGAGGTACTGAAGGGGTTCTAATCGCACCTTTATGGAATTGAAATGGCGGTGGCGGTGCTCCTCCTCATCGGTGGCATATGTTCTAATCGCACCTTTATGGAATTGAAATCAGCAAGCTACTGCACAAGCACCAGCAGGGGTAGCGTTCTAATCGCACCTTTATGGAATTGAAATCCCGAAGGCTTTGCCGGAGGCGTAGTGATGGTAGAGTTCTAATCGCACCTTTATGGAATTGAAATAGCGATGTCAGACCAATATCCTTCCATCTGCACTGGTGTTCTAATCGCACCTTTATGGAATTGAAATTCAGGAGATGGTCCGCTAGGCACCTGCGAGCGTAGTTCTAATCGCACC	112	95	1.0	6	Capsule Intestinal Profiling (Shalon et al. 2023)	TCAATTCCATAAAGGTGCGATTAGAAC	GLM_Capsule, GLM_Capsule	False, True	True	GTTCTAATCGCACCTTTATGGAATTGA	7.2939	0.921237	1	7	92	0.0
280395	280395	GTTCTAATCGCACCTTTATGGAATTGA	GTTCTAATCGCACCTTTATGGAATTGAAATCACCTGATTACTAACATCGTAAGAGTTGGTATCTGCGTTCTAATCGCACCTTTATGGAATTGAAATTAATGAGCGGTTTCGGAAAACAAAGAGTGAATGGAAGTTCTAATCGCACCTTTATGGAATTGAAATTGGCCTATCGCTTATGGTGAGCGCAGTCTGTACTGTGTTCTAATCGTACCTTTATGGAATTGATATGGGAAATATCATAGGTGCATTGCTAATTCCCCCGACAAGAAATCAGAATTATCTCTTGCTGGGGCGGATTCCTTATATTTCCCTCAATCATTAGAAGTTCAATGCCCCCTTGTACTTCACCTTTACAATCTTTCTTCCAGCACTGGCAAAAACTCAGCATAGTCTTTTTGCTCAATT	43	40	0.953488	6	Capsule Intestinal Profiling (Shalon et al. 2023)	TCAATTCCATAAAGGTGCGATTAGAAC	GLM_Capsule, GLM_Capsule	False, True	True	GTTCTAATCGCACCTTTATGGAATTGA	7.2939	0.921237	1	7	92	0.0
280396	280396	GTTCTAATCGCACCTTTATGGAATTGA	GTTCTAATCGCACCTTTATGGAATTGAAATTGGCCTATCGCTTATGGTGAGCGCAGTCTGTACTGTGTTCTAATCGTACCTTTATGGAATTGATATGGGAAATATCATAGGTGCATTGCTAATTCCCCCGACAAGAAATCAGAATTATCTCTTGCTGGGGCGGATTCCTTATATTTCCCTCAATCATTAGAAGTTCAATGCCCCCTTGTACTTCACCTTTACAATCTTTCTTCCAGCACTGGCAAAAACTCAGCATAGTCTTTTTGCTCAATTTGCTTTATCGCAGCCTTTGTTTTTCATATCATACTATCATGTCAGAGTATAGTGAATTGATTCCAACCTATAAGAGTATCAAGGAATCGGCCAATCAATTGGGTTTGGAGTTTGATGTAGAGTAAGGCTATT	43	37	0.487179	6	Capsule Intestinal Profiling (Shalon et al. 2023)	TCAATTCCATAAAGGTGCGATTAGAAC	GLM_Capsule, GLM_Capsule	False, True	True	GTTCTAATCGCACCTTTATGGAATTGA	7.2939	0.921237	1	7	92	0.0
280397	280397	GTTCTAATCGCACCTTTATGGAATTGA	GTTCTAATCGCACCTTTATGGAATTGAAATGCAGTATTCCACACATTTTCTTTAGTCTGAGCGCGTTCTAATCGCACCTTTATGGAATTGAAATTTTTGAGCAATCGTTGCCCAGGTATGGCGAAATGTAGTTCTAATCGCACCTTTATGGAATTGAAATATGGTAATCAACCGAGGAGCAGGTACGAAGGAGAGTTCTAATCGCACCTTTATGGAATTGAAATAGGAGTTATATCATTATTCATAATCACCGCATTTTGTTCTAATCGCACCTTTATGGAATGCATCATTGAATGCTGGCTCGTAGCGGTCGTATTTCTTCACCCACTGCTGCATGTTGTCACTCTTGGCTATGCGAGTTGTTCCGCCGAAGTAAGAGAAGGCATCGGATATACCACCGAAGAAGTTCTCCATGGAAACGTTGTACATAGCCTTTGCAAATCCCAAGCCGCTGTATGG	171	158	0.982249	7	Capsule Intestinal Profiling (Shalon et al. 2023)	TCAATTCCATAAAGGTGCGATTAGAAC	GLM_Capsule, GLM_Capsule	False, True	True	GTTCTAATCGCACCTTTATGGAATTGA	7.2939	0.921237	1	6	92	0.0
280398	280398	GTTCTAATCGCACCTTTATGGAATTGA	GTTCTAATCGCACCTTTATGGAATTGAAATCAGGTTACGGATTCATCTGTTTTATGGTTGAACAGTTCTAATCGCACCTTTATGGAATTGAAATGCAGTATTCCACACATTTTCTTTAGTCTGAGCGCGTTCTAATCGCACCTTTATGGAATTGAAATTTTTGAGCAATCGTTGCCCAGGTATGGCGAAATGTAGTTCTAATCGCACCTTTATGGAATTGAAATATGGTAATCAACCGAGGAGCAGGTACGAAGGAGAGTTCTAATCGCACCTTTATGGAATTGAAATAGGAGTTATATCATTATTCATAATCACCGCATTTTGTTCTAATCGCACCTTTATGGAATGCATCATTGAATGCTGGCTCGTAGCGGTCGTATTTCTTCACCCACTGCTGCATGTTGTCACTCTTGGCTATGCGAGTTGTTCCGCCGAAGTAAGAGAAGGCATCGGATATAC	169	155	0.044633	7	Capsule Intestinal Profiling (Shalon et al. 2023)	TCAATTCCATAAAGGTGCGATTAGAAC	GLM_Capsule, GLM_Capsule	False, True	True	GTTCTAATCGCACCTTTATGGAATTGA	7.2939	0.921237	1	6	92	0.0
280399	280399	GTTCTAATCGCACCTTTATGGAATTGA	GTTCTAATCGCACCTTTATGGAATTGAAATTAATGAGCGGTTTCGGAAAACAAAGAGTGAATGGAAGTTCTAATCGCACCTTTATGGAATTGAAATTGGCCTATCGCTTATGGTGAGCGCAGTCTGTACTGTGTTCTAATCGTACCTTTATGGAATTGATATGGGAAATATCATAGGTGCATTGCTAATTCCCCCGACAAGAAATCAGAATTATCTCTTGCTGGGGCGGATTCCTTATATTTCCCTCAATCATTAGAAGTTCAATGCCCCCTTGTACTTCACCTTTACAATCTTTCTTCCAGCACTGGCAAAAACTCAGCATAGTCTTTTTGCTCAATTTGCTTTATCGCAGCCTTTGTTTTTCATATCATACTATCATGTCAGAGTATAGTGAATTGATTCCAACCTATAAGAGTATCAAGGAATCGGCCAATCAATTGGGTTTGGAGTTTGATGTAG	41	37	1.0	7	Capsule Intestinal Profiling (Shalon et al. 2023)	TCAATTCCATAAAGGTGCGATTAGAAC	GLM_Capsule, GLM_Capsule	False, True	True	GTTCTAATCGCACCTTTATGGAATTGA	7.2939	0.921237	1	6	92	0.0
280400	280400	GTTCTAATCGCACCTTTATGGAATTGA	GTTCTAATCGCACCTTTATGGAATTGAAATAGGTAACGTATGCGCCAGTCTTGCCAGTCTCAGGAGTTCTAATCGCACCTTTATGGAATTGAAATAGCTACTTGTAGGATATTGTTTCACCGCTTCCAGCGTTCTAATCGCACCTTTATGGAATTGAAATAAATAAGATAAAAGGCAAAGAGTTAAAAGTAAAAAGGTTCTAATCGCACCTTTATGGAATTGAAATATGAGCACATCTTTTTGAAGTCTTTTCCATTTACCAAGTTCTAATCGCACCTTTATGGAATTGAAATAAGTTAAAAGTTTATCTTTTAATTAAAGGTAGCCTCCGTTCTAATCGCACCTTTATGGAATTGAAATCTGCAACGGCAAAAAGTACGGATTCGCATTAACAATGTTCTAATCGCACCTTTATGGAATTGAAATTGACTATAGCAATATATAGCATTAGACGTTTTA	43	37	0.948718	7	Capsule Intestinal Profiling (Shalon et al. 2023)	TCAATTCCATAAAGGTGCGATTAGAAC	GLM_Capsule, GLM_Capsule	False, True	True	GTTCTAATCGCACCTTTATGGAATTGA	7.2939	0.921237	1	6	92	0.0
280401	280401	GTTCTAATCGCACCTTTATGGAATTGA	GTTCTAATCGCACCTTTATGGAATTGAAATTATAATGAGGTGAAGGATGCAGAGGTACTGAAGGGGTTCTAATCGCACCTTTATGGAATTGAAATGGCGGTGGCGGTGCTCCTCCTCATCGGTGGCATATGTTCTAATCGCACCTTTATGGAATTGAAATCAGCAAGCTACTGCACAAGCACCAGCAGGGGTAGCGTTCTAATCGCACCTTTATGGAATTGAAATCCCGAAGGCTTTGCCGGAGGCGTAGTGATGGTAGAGTTCTAATCGCACCTTTATGGAATTGAAATAGCGATGTCAGACCAATATCCTTCCATCTGCACTGGTGTTCTAATCGCACCTTTATGGAATTGAAATTCAGGAGATGGTCCGCTAGGCACCTGCGAGCGTAGTTCTAATCGCACCTTTATGGAATTGAAATTTCGTATTAACCGATTGCAGATTATCTTCTCTGTGTTC	67	59	0.984615	7	Capsule Intestinal Profiling (Shalon et al. 2023)	TCAATTCCATAAAGGTGCGATTAGAAC	GLM_Capsule, GLM_Capsule	False, True	True	GTTCTAATCGCACCTTTATGGAATTGA	7.2939	0.921237	1	6	92	0.0
280402	280402	GTTCTAATCGCACCTTTATGGAATTGA	GTTCTAATCGCACCTTTATGGAATTGAAATCACCTGATTACTAACATCGTAAGAGTTGGTATCTGCGTTCTAATCGCACCTTTATGGAATTGAAATTAATGAGCGGTTTCGGAAAACAAAGAGTGAATGGAAGTTCTAATCGCACCTTTATGGAATTGAAATTGGCCTATCGCTTATGGTGAGCGCAGTCTGTACTGTGTTCTAATCGTACCTTTATGGAATTGATATGGGAAATATCATAGGTGCATTGCTAATTCCCCCGACAAGAAATCAGAATTATCTCTTGCTGGGGCGGATTCCTTATATTTCCCTCAATCATTAGAAGTTCAATGCCCCCTTGTACTTCACCTTTACAATCTTTCTTCCAGCACTGGCAAAAACTCAGCATAGTCTTTTTGCTCAATTTGCTTTATCGCAGCCTTTGTTTTTCATATCATACTATCATGTCAGAGTATAGTG	47	44	0.978723	7	Capsule Intestinal Profiling (Shalon et al. 2023)	TCAATTCCATAAAGGTGCGATTAGAAC	GLM_Capsule, GLM_Capsule	False, True	True	GTTCTAATCGCACCTTTATGGAATTGA	7.2939	0.921237	1	6	92	0.0
280403	280403	GTTCTAATCGCACCTTTATGGAATTGA	GTTCTAATCGCACCTTTATGGAATTGAAATGCAGTATTCCACACATTTTCTTTAGTCTGAGCGCGTTCTAATCGCACCTTTATGGAATTGAAATTTTTGAGCAATCGTTGCCCAGGTATGGCGAAATGTAGTTCTAATCGCACCTTTATGGAATTGAAATATGGTAATCAACCGAGGAGCAGGTACGAAGGAGAGTTCTAATCGCACCTTTATGGAATTGAAATAGGAGTTATATCATTATTCATAATCACCGCATTTTGTTCTAATCGCACCTTTATGGAATGCATCATTGAATGCTGGCTCGTAGCGGTCGTATTTCTTCACCCACTGCTGCATGTTGTCACTCTTGGCTATGCGAGTTGTTCCGCCGAAGTAAGAGAAGGCATCGGATATACCACCGAAGAAGTTCTCCATGGAAACGTTGTACATAGCCTTTGCAAATCCCAAGCCGCTGTATGGCAGGATACAGACCAAGCCGACAACCTTGGTTAGCTCACCTGTCTTCGGGTCAGT	217	203	0.963134	8	Capsule Intestinal Profiling (Shalon et al. 2023)	TCAATTCCATAAAGGTGCGATTAGAAC	GLM_Capsule, GLM_Capsule	False, True	True	GTTCTAATCGCACCTTTATGGAATTGA	7.2939	0.921237	1	4	92	0.0
280404	280404	GTTCTAATCGCACCTTTATGGAATTGA	GTTCTAATCGCACCTTTATGGAATTGAAATAGGTAACGTATGCGCCAGTCTTGCCAGTCTCAGGAGTTCTAATCGCACCTTTATGGAATTGAAATAGCTACTTGTAGGATATTGTTTCACCGCTTCCAGCGTTCTAATCGCACCTTTATGGAATTGAAATAAATAAGATAAAAGGCAAAGAGTTAAAAGTAAAAAGGTTCTAATCGCACCTTTATGGAATTGAAATATGAGCACATCTTTTTGAAGTCTTTTCCATTTACCAAGTTCTAATCGCACCTTTATGGAATTGAAATAAGTTAAAAGTTTATCTTTTAATTAAAGGTAGCCTCCGTTCTAATCGCACCTTTATGGAATTGAAATCTGCAACGGCAAAAAGTACGGATTCGCATTAACAATGTTCTAATCGCACCTTTATGGAATTGAAATTGACTATAGCAATATATAGCATTAGACGTTTTATGTTCTAATCGCACCTTTATGGAATTGAAATAAATAAGAGAAAAAGCGAGAAAA	60	52	0.947368	8	Capsule Intestinal Profiling (Shalon et al. 2023)	TCAATTCCATAAAGGTGCGATTAGAAC	GLM_Capsule, GLM_Capsule	False, True	True	GTTCTAATCGCACCTTTATGGAATTGA	7.2939	0.921237	1	4	92	0.0
280405	280405	GTTCTAATCGCACCTTTATGGAATTGA	GTTCTAATCGCACCTTTATGGAATTGAAATTATAATGAGGTGAAGGATGCAGAGGTACTGAAGGGGTTCTAATCGCACCTTTATGGAATTGAAATGGCGGTGGCGGTGCTCCTCCTCATCGGTGGCATATGTTCTAATCGCACCTTTATGGAATTGAAATCAGCAAGCTACTGCACAAGCACCAGCAGGGGTAGCGTTCTAATCGCACCTTTATGGAATTGAAATCCCGAAGGCTTTGCCGGAGGCGTAGTGATGGTAGAGTTCTAATCGCACCTTTATGGAATTGAAATAGCGATGTCAGACCAATATCCTTCCATCTGCACTGGTGTTCTAATCGCACCTTTATGGAATTGAAATTCAGGAGATGGTCCGCTAGGCACCTGCGAGCGTAGTTCTAATCGCACCTTTATGGAATTGAAATTTCGTATTAACCGATTGCAGATTATCTTCTCTGTGTTCTAATCGCACCTTTATGGAATTGAAATAATGATAGAAATAGTTTTTTTAATCAAA	58	47	0.979592	8	Capsule Intestinal Profiling (Shalon et al. 2023)	TCAATTCCATAAAGGTGCGATTAGAAC	GLM_Capsule, GLM_Capsule	False, True	True	GTTCTAATCGCACCTTTATGGAATTGA	7.2939	0.921237	1	4	92	0.0
280406	280406	GTTCTAATCGCACCTTTATGGAATTGA	GTTCTAATCGCACCTTTATGGAATTGAAATCACCTGATTACTAACATCGTAAGAGTTGGTATCTGCGTTCTAATCGCACCTTTATGGAATTGAAATTAATGAGCGGTTTCGGAAAACAAAGAGTGAATGGAAGTTCTAATCGCACCTTTATGGAATTGAAATTGGCCTATCGCTTATGGTGAGCGCAGTCTGTACTGTGTTCTAATCGTACCTTTATGGAATTGATATGGGAAATATCATAGGTGCATTGCTAATTCCCCCGACAAGAAATCAGAATTATCTCTTGCTGGGGCGGATTCCTTATATTTCCCTCAATCATTAGAAGTTCAATGCCCCCTTGTACTTCACCTTTACAATCTTTCTTCCAGCACTGGCAAAAACTCAGCATAGTCTTTTTGCTCAATTTGCTTTATCGCAGCCTTTGTTTTTCATATCATACTATCATGTCAGAGTATAGTGAATTGATTCCAACCTATAAGAGTATCAAGGAATCGGCCAATCAATTGGGTTTGG	28	25	0.933333	8	Capsule Intestinal Profiling (Shalon et al. 2023)	TCAATTCCATAAAGGTGCGATTAGAAC	GLM_Capsule, GLM_Capsule	False, True	True	GTTCTAATCGCACCTTTATGGAATTGA	7.2939	0.921237	1	4	92	0.0
280407	280407	GTTCTAATCGCACCTTTATGGAATTGA	GTTCTAATCGCACCTTTATGGAATTGAAATGCAGTATTCCACACATTTTCTTTAGTCTGAGCGCGTTCTAATCGCACCTTTATGGAATTGAAATTTTTGAGCAATCGTTGCCCAGGTATGGCGAAATGTAGTTCTAATCGCACCTTTATGGAATTGAAATATGGTAATCAACCGAGGAGCAGGTACGAAGGAGAGTTCTAATCGCACCTTTATGGAATTGAAATAGGAGTTATATCATTATTCATAATCACCGCATTTTGTTCTAATCGCACCTTTATGGAATGCATCATTGAATGCTGGCTCGTAGCGGTCGTATTTCTTCACCCACTGCTGCATGTTGTCACTCTTGGCTATGCGAGTTGTTCCGCCGAAGTAAGAGAAGGCATCGGATATACCACCGAAGAAGTTCTCCATGGAAACGTTGTACATAGCCTTTGCAAATCCCAAGCCGCTGTATGGCAGGATACAGACCAAGCCGACAACCTTGGTTAGCTCACCTGTCTTCGGGTCAGTAAGCCGCAGGGCATCGCCGGCGAAGTCAATCTTCATCTCTTCCCCAGGAATATA	215	192	0.970149	9	Capsule Intestinal Profiling (Shalon et al. 2023)	TCAATTCCATAAAGGTGCGATTAGAAC	GLM_Capsule, GLM_Capsule	False, True	True	GTTCTAATCGCACCTTTATGGAATTGA	7.2939	0.921237	1	3	92	0.0
280408	280408	GTTCTAATCGCACCTTTATGGAATTGA	GTTCTAATCGCACCTTTATGGAATTGAAATAGGTAACGTATGCGCCAGTCTTGCCAGTCTCAGGAGTTCTAATCGCACCTTTATGGAATTGAAATAGCTACTTGTAGGATATTGTTTCACCGCTTCCAGCGTTCTAATCGCACCTTTATGGAATTGAAATAAATAAGATAAAAGGCAAAGAGTTAAAAGTAAAAAGGTTCTAATCGCACCTTTATGGAATTGAAATATGAGCACATCTTTTTGAAGTCTTTTCCATTTACCAAGTTCTAATCGCACCTTTATGGAATTGAAATAAGTTAAAAGTTTATCTTTTAATTAAAGGTAGCCTCCGTTCTAATCGCACCTTTATGGAATTGAAATCTGCAACGGCAAAAAGTACGGATTCGCATTAACAATGTTCTAATCGCACCTTTATGGAATTGAAATTGACTATAGCAATATATAGCATTAGACGTTTTATGTTCTAATCGCACCTTTATGGAATTGAAATAAATAAGAGAAAAAGCGAGAAAACAAAAAGTAAAAAGTTCTAATCGCACCTTTATGGAATTGAAATCTTAATACTAC	64	57	0.967213	9	Capsule Intestinal Profiling (Shalon et al. 2023)	TCAATTCCATAAAGGTGCGATTAGAAC	GLM_Capsule, GLM_Capsule	False, True	True	GTTCTAATCGCACCTTTATGGAATTGA	7.2939	0.921237	1	3	92	0.0
280409	280409	GTTCTAATCGCACCTTTATGGAATTGA	GTTCTAATCGCACCTTTATGGAATTGAAATTATAATGAGGTGAAGGATGCAGAGGTACTGAAGGGGTTCTAATCGCACCTTTATGGAATTGAAATGGCGGTGGCGGTGCTCCTCCTCATCGGTGGCATATGTTCTAATCGCACCTTTATGGAATTGAAATCAGCAAGCTACTGCACAAGCACCAGCAGGGGTAGCGTTCTAATCGCACCTTTATGGAATTGAAATCCCGAAGGCTTTGCCGGAGGCGTAGTGATGGTAGAGTTCTAATCGCACCTTTATGGAATTGAAATAGCGATGTCAGACCAATATCCTTCCATCTGCACTGGTGTTCTAATCGCACCTTTATGGAATTGAAATTCAGGAGATGGTCCGCTAGGCACCTGCGAGCGTAGTTCTAATCGCACCTTTATGGAATTGAAATTTCGTATTAACCGATTGCAGATTATCTTCTCTGTGTTCTAATCGCACCTTTATGGAATTGAAATAATGATAGAAATAGTTTTTTTAATCAAAGTAATTTAGTTCTAATCGCACCTTTATGGAATTGAAATTTATCTGTATATCCGC	45	39	0.952381	9	Capsule Intestinal Profiling (Shalon et al. 2023)	TCAATTCCATAAAGGTGCGATTAGAAC	GLM_Capsule, GLM_Capsule	False, True	True	GTTCTAATCGCACCTTTATGGAATTGA	7.2939	0.921237	1	3	92	0.0
280410	280410	GTTCTAATCGCACCTTTATGGAATTGA	GTTCTAATCGCACCTTTATGGAATTGAAATGCAGTATTCCACACATTTTCTTTAGTCTGAGCGCGTTCTAATCGCACCTTTATGGAATTGAAATTTTTGAGCAATCGTTGCCCAGGTATGGCGAAATGTAGTTCTAATCGCACCTTTATGGAATTGAAATATGGTAATCAACCGAGGAGCAGGTACGAAGGAGAGTTCTAATCGCACCTTTATGGAATTGAAATAGGAGTTATATCATTATTCATAATCACCGCATTTTGTTCTAATCGCACCTTTATGGAATGCATCATTGAATGCTGGCTCGTAGCGGTCGTATTTCTTCACCCACTGCTGCATGTTGTCACTCTTGGCTATGCGAGTTGTTCCGCCGAAGTAAGAGAAGGCATCGGATATACCACCGAAGAAGTTCTCCATGGAAACGTTGTACATAGCCTTTGCAAATCCCAAGCCGCTGTATGGCAGGATACAGACCAAGCCGACAACCTTGGTTAGCTCACCTGTCTTCGGGTCAGTAAGCCGCAGGGCATCGCCGGCGAAGTCAATCTTCATCTCTTCCCCAGGAATATAGGTGTTATGGAAGCTGAGGTTGTGTGAGTACTGATACTCACGGATTGACTTCTT	97	89	0.047401	10	Capsule Intestinal Profiling (Shalon et al. 2023)	TCAATTCCATAAAGGTGCGATTAGAAC	GLM_Capsule, GLM_Capsule	False, True	True	GTTCTAATCGCACCTTTATGGAATTGA	7.2939	0.921237	1	3	92	0.0
280411	280411	GTTCTAATCGCACCTTTATGGAATTGA	GTTCTAATCGCACCTTTATGGAATTGAAATAGGTAACGTATGCGCCAGTCTTGCCAGTCTCAGGAGTTCTAATCGCACCTTTATGGAATTGAAATAGCTACTTGTAGGATATTGTTTCACCGCTTCCAGCGTTCTAATCGCACCTTTATGGAATTGAAATAAATAAGATAAAAGGCAAAGAGTTAAAAGTAAAAAGGTTCTAATCGCACCTTTATGGAATTGAAATATGAGCACATCTTTTTGAAGTCTTTTCCATTTACCAAGTTCTAATCGCACCTTTATGGAATTGAAATAAGTTAAAAGTTTATCTTTTAATTAAAGGTAGCCTCCGTTCTAATCGCACCTTTATGGAATTGAAATCTGCAACGGCAAAAAGTACGGATTCGCATTAACAATGTTCTAATCGCACCTTTATGGAATTGAAATTGACTATAGCAATATATAGCATTAGACGTTTTATGTTCTAATCGCACCTTTATGGAATTGAAATAAATAAGAGAAAAAGCGAGAAAACAAAAAGTAAAAAGTTCTAATCGCACCTTTATGGAATTGAAATCTTAATACTACTATATCGTATTGTTACACTAACATGTTCTAATCGCACCTTTATGGAATTGAAAT	16	14	0.002098	10	Capsule Intestinal Profiling (Shalon et al. 2023)	TCAATTCCATAAAGGTGCGATTAGAAC	GLM_Capsule, GLM_Capsule	False, True	True	GTTCTAATCGCACCTTTATGGAATTGA	7.2939	0.921237	1	3	92	0.0
280412	280412	GTTCTAATCGCACCTTTATGGAATTGA	GTTCTAATCGCACCTTTATGGAATTGAAATTATAATGAGGTGAAGGATGCAGAGGTACTGAAGGGGTTCTAATCGCACCTTTATGGAATTGAAATGGCGGTGGCGGTGCTCCTCCTCATCGGTGGCATATGTTCTAATCGCACCTTTATGGAATTGAAATCAGCAAGCTACTGCACAAGCACCAGCAGGGGTAGCGTTCTAATCGCACCTTTATGGAATTGAAATCCCGAAGGCTTTGCCGGAGGCGTAGTGATGGTAGAGTTCTAATCGCACCTTTATGGAATTGAAATAGCGATGTCAGACCAATATCCTTCCATCTGCACTGGTGTTCTAATCGCACCTTTATGGAATTGAAATTCAGGAGATGGTCCGCTAGGCACCTGCGAGCGTAGTTCTAATCGCACCTTTATGGAATTGAAATTTCGTATTAACCGATTGCAGATTATCTTCTCTGTGTTCTAATCGCACCTTTATGGAATTGAAATAATGATAGAAATAGTTTTTTTAATCAAAGTAATTTAGTTCTAATCGCACCTTTATGGAATTGAAATTTATCTGTATATCCGCCATCCGGCTCAAACTGGTCGTTCTAATCGCACCTTTATGGAATTGAAATTTTAG	65	47	0.980392	10	Capsule Intestinal Profiling (Shalon et al. 2023)	TCAATTCCATAAAGGTGCGATTAGAAC	GLM_Capsule, GLM_Capsule	False, True	True	GTTCTAATCGCACCTTTATGGAATTGA	7.2939	0.921237	1	3	92	0.0
280413	280413	GTTCTAATCGCACCTTTATGGAATTGA	GTTCTAATCGCACCTTTATGGAATTGAAATTATAATGAGGTGAAGGATGCAGAGGTACTGAAGGGGTTCTAATCGCACCTTTATGGAATTGAAATGGCGGTGGCGGTGCTCCTCCTCATCGGTGGCATATGTTCTAATCGCACCTTTATGGAATTGAAATCAGCAAGCTACTGCACAAGCACCAGCAGGGGTAGCGTTCTAATCGCACCTTTATGGAATTGAAATCCCGAAGGCTTTGCCGGAGGCGTAGTGATGGTAGAGTTCTAATCGCACCTTTATGGAATTGAAATAGCGATGTCAGACCAATATCCTTCCATCTGCACTGGTGTTCTAATCGCACCTTTATGGAATTGAAATTCAGGAGATGGTCCGCTAGGCACCTGCGAGCGTAGTTCTAATCGCACCTTTATGGAATTGAAATTTCGTATTAACCGATTGCAGATTATCTTCTCTGTGTTCTAATCGCACCTTTATGGAATTGAAATAATGATAGAAATAGTTTTTTTAATCAAAGTAATTTAGTTCTAATCGCACCTTTATGGAATTGAAATTTATCTGTATATCCGCCATCCGGCTCAAACTGGTCGTTCTAATCGCACCTTTATGGAATTGAAATTTTAGGGCTTGATCTATGAGAATCTTGGAACCTGGTTCTAATCGCACCTTTATGGAATT	111	79	0.236504	11	Capsule Intestinal Profiling (Shalon et al. 2023)	TCAATTCCATAAAGGTGCGATTAGAAC	GLM_Capsule, GLM_Capsule	False, True	True	GTTCTAATCGCACCTTTATGGAATTGA	7.2939	0.921237	1	1	92	0.0
280414	280414	GTTCTACCATTGAACTACACCCGCAAA	GTTCTACCATTGAACTACACCCGCAAATGAAAACGATCTTTCGATCGTATGTTGAGAAATGGTGACCGGTACGGGATTCGA	50	36	0.822581	0	Capsule Intestinal Profiling (Shalon et al. 2023)	TTTGCGGGTGTAGTTCAATGGTAGAAC	GLM_Capsule	False	False	GTTCTACCATTGAACTACACCCGCAAA	3.7805	0.705662	1	2	2	6.0	6.0
280415	280415	GTTCTACCATTGAACTACACCCGCAAA	GTTCTACCATTGAACTACACCCGCAAAAAAAATGGTCGGGATGACAGGATTCGAACCTGCGACATCCTGCTCCCAAAGCAG	29	27	0.017972	0	Capsule Intestinal Profiling (Shalon et al. 2023)	TTTGCGGGTGTAGTTCAATGGTAGAAC	GLM_Capsule	False	False	GTTCTACCATTGAACTACACCCGCAAA	3.7805	0.705662	1	2	2	6.0	6.0
280416	280416	GTTCTACCATTGAACTACACCCGCATA	GTTCTACCATTGAACTACACCCGCATACAATGCCCAGAGCCGGAATCGAACCAGCGACACGAGGATTTTCAGTCCTCTGCT	447	432	0.072082	0	Capsule Intestinal Profiling (Shalon et al. 2023)	TATGCGGGTGTAGTTCAATGGTAGAAC	GLM_Capsule	False	False	GTTCTACCATTGAACTACACCCGCATA	5.38664	0.591234	1	14	14	9.0	13.0
280417	280417	GTTCTACCATTGAACTACACCCGCATA	GTTCTACCATTGAACTACACCCGCATATCTTGTTCGCTGTGTTGTGTTTTCCTCAGCGACAAGTAATACTATACCACCACT	187	173	0.974138	0	Capsule Intestinal Profiling (Shalon et al. 2023)	TATGCGGGTGTAGTTCAATGGTAGAAC	GLM_Capsule	False	False	GTTCTACCATTGAACTACACCCGCATA	5.38664	0.591234	1	14	14	9.0	13.0
280418	280418	GTTCTACCATTGAACTACACCCGCATA	GTTCTACCATTGAACTACACCCGCATAGTCGGGGTGACAGGATTCGAACCTGCGACCTCTTGATCCCAAATCAAGCGCTCT	81	79	0.06559	0	Capsule Intestinal Profiling (Shalon et al. 2023)	TATGCGGGTGTAGTTCAATGGTAGAAC	GLM_Capsule	False	False	GTTCTACCATTGAACTACACCCGCATA	5.38664	0.591234	1	14	14	9.0	13.0
280419	280419	GTTCTACCATTGAACTACACCCGCATA	GTTCTACCATTGAACTACACCCGCATATCTTATTCGCTGTTACTTGTTTTCCTCAGCTACAAGTAATACTATACCACCACT	35	33	1.0	0	Capsule Intestinal Profiling (Shalon et al. 2023)	TATGCGGGTGTAGTTCAATGGTAGAAC	GLM_Capsule	False	False	GTTCTACCATTGAACTACACCCGCATA	5.38664	0.591234	1	14	14	9.0	13.0
280420	280420	GTTCTACCATTGAACTACACCCGCATA	GTTCTACCATTGAACTACACCCGCATAGGATGGTGACTCGCAGGGGATTTGAACCCCTGACCCTCTGATTAAAAGTCAGAT	30	28	0.426806	0	Capsule Intestinal Profiling (Shalon et al. 2023)	TATGCGGGTGTAGTTCAATGGTAGAAC	GLM_Capsule	False	False	GTTCTACCATTGAACTACACCCGCATA	5.38664	0.591234	1	14	14	9.0	13.0
280421	280421	GTTCTACCATTGAACTACACCCGCATA	GTTCTACCATTGAACTACACCCGCATATCTTGTTCGCTGTATTGTGTTTTCCTCAGCGACAAGTAATACTATACCACCACT	26	16	0.974138	0	Capsule Intestinal Profiling (Shalon et al. 2023)	TATGCGGGTGTAGTTCAATGGTAGAAC	GLM_Capsule	False	False	GTTCTACCATTGAACTACACCCGCATA	5.38664	0.591234	1	14	14	9.0	13.0
280422	280422	GTTCTACCATTGAACTACACCCGCATA	GTTCTACCATTGAACTACACCCGCATATCTTGTTCGCTGTTATTTGTTCTCCCCAGCGACAAGTAATACTATACCATCACT	22	21	1.0	0	Capsule Intestinal Profiling (Shalon et al. 2023)	TATGCGGGTGTAGTTCAATGGTAGAAC	GLM_Capsule	False	False	GTTCTACCATTGAACTACACCCGCATA	5.38664	0.591234	1	14	14	9.0	13.0
280423	280423	GTTCTACCATTGAACTACACCCGCATA	GTTCTACCATTGAACTACACCCGCATATCTTGTTCGCTGTTATTTGTTTTCCCCAGCGACAAATAATACTATACCATCACT	18	17	1.0	0	Capsule Intestinal Profiling (Shalon et al. 2023)	TATGCGGGTGTAGTTCAATGGTAGAAC	GLM_Capsule	False	False	GTTCTACCATTGAACTACACCCGCATA	5.38664	0.591234	1	14	14	9.0	13.0
280424	280424	GTTCTACCATTGAACTACACCCGCATA	GTTCTACCATTGAACTACACCCGCATATCATCATAATTAAATTATATTCAATTATAAAATGCCTAGAACCGGAATCGAACC	17	17	0.9875	0	Capsule Intestinal Profiling (Shalon et al. 2023)	TATGCGGGTGTAGTTCAATGGTAGAAC	GLM_Capsule	False	False	GTTCTACCATTGAACTACACCCGCATA	5.38664	0.591234	1	14	14	9.0	13.0
280425	280425	GTTCTACCATTGAACTACACCCGCATA	GTTCTACCATTGAACTACACCCGCATATGAAATTGTACTTTACTATTGTAGATGATTTTATCGAATAAATCAAGATTTGCA	16	13	0.867971	0	Capsule Intestinal Profiling (Shalon et al. 2023)	TATGCGGGTGTAGTTCAATGGTAGAAC	GLM_Capsule	False	False	GTTCTACCATTGAACTACACCCGCATA	5.38664	0.591234	1	14	14	9.0	13.0
280426	280426	GTTCTACCATTGAACTACACCCGCATA	GTTCTACCATTGAACTACACCCGCATATTTAATTGTTCACAAGTCGGGGTGACAGGATTCGAACCTGCGACCTCCTGGTCC	16	12	0.146589	0	Capsule Intestinal Profiling (Shalon et al. 2023)	TATGCGGGTGTAGTTCAATGGTAGAAC	GLM_Capsule	False	False	GTTCTACCATTGAACTACACCCGCATA	5.38664	0.591234	1	14	14	9.0	13.0
280427	280427	GTTCTACCATTGAACTACACCCGCATA	GTTCTACCATTGAACTACACCCGCATATCTTGTTCGCTGTGTTGCGTTTTCCTCAGCGACAAGTAATACTATACCACCACT	15	14	0.974138	0	Capsule Intestinal Profiling (Shalon et al. 2023)	TATGCGGGTGTAGTTCAATGGTAGAAC	GLM_Capsule	False	False	GTTCTACCATTGAACTACACCCGCATA	5.38664	0.591234	1	14	14	9.0	13.0
280428	280428	GTTCTACCATTGAACTACACCCGCATA	GTTCTACCATTGAACTACACCCGCATATGAAAACGATCTTTCGATCGTATGTTGAGAAATGGTGACCGGTACGGGATTCGA	15	15	0.141935	0	Capsule Intestinal Profiling (Shalon et al. 2023)	TATGCGGGTGTAGTTCAATGGTAGAAC	GLM_Capsule	False	False	GTTCTACCATTGAACTACACCCGCATA	5.38664	0.591234	1	14	14	9.0	13.0
280429	280429	GTTCTACCATTGAACTACACCCGCATA	GTTCTACCATTGAACTACACCCGCATATGAAATTGTACGTTACTATTGTAGATGATTTTATCGAATAAATCAAGATTTGCA	12	10	0.867971	0	Capsule Intestinal Profiling (Shalon et al. 2023)	TATGCGGGTGTAGTTCAATGGTAGAAC	GLM_Capsule	False	False	GTTCTACCATTGAACTACACCCGCATA	5.38664	0.591234	1	14	14	9.0	13.0
280430	280430	GTTCTACCATTGAACTACACCCGCATA	GTTCTACCATTGAACTACACCCGCATATCTTGTTCGCTGTGTTGTGTTTTCCTCAGCGACAAGTAATACTATACCACCACTTTTTATAAATTGCAAGTGTTTTTTTGAATTTTTTTCATTTTTTTTGAATATCTT	157	140	0.891403	1	Capsule Intestinal Profiling (Shalon et al. 2023)	TATGCGGGTGTAGTTCAATGGTAGAAC	GLM_Capsule	False	False	GTTCTACCATTGAACTACACCCGCATA	5.38664	0.591234	1	3	14	13.0	13.0
280431	280431	GTTCTACCATTGAACTACACCCGCATA	GTTCTACCATTGAACTACACCCGCATATCTTATTCGCTGTTACTTGTTTTCCTCAGCTACAAGTAATACTATACCACCACTTTTTATAAATTGCAAGTGTTTTTTTGAATTTTTTTAATTTTTTTTGAATACGTT	57	52	1.0	1	Capsule Intestinal Profiling (Shalon et al. 2023)	TATGCGGGTGTAGTTCAATGGTAGAAC	GLM_Capsule	False	False	GTTCTACCATTGAACTACACCCGCATA	5.38664	0.591234	1	3	14	13.0	13.0
280432	280432	GTTCTACCATTGAACTACACCCGCATA	GTTCTACCATTGAACTACACCCGCATATCTTGTTCGCTGTTATTTGTTCTCCCCAGCGACAAGTAATACTATACCATCACTTTTTATAAATTGCAAGTGTTTTTTTGAATTTTTTTTATTTTTTTGAATAAATTA	26	24	0.725	1	Capsule Intestinal Profiling (Shalon et al. 2023)	TATGCGGGTGTAGTTCAATGGTAGAAC	GLM_Capsule	False	False	GTTCTACCATTGAACTACACCCGCATA	5.38664	0.591234	1	3	14	13.0	13.0
280433	280433	GTTCTACCATTGAACTACACCCGCATA	GTTCTACCATTGAACTACACCCGCATATCTTATTCGCTGTTACTTGTTTTCCTCAGCTACAAGTAATACTATACCACCACTTTTTATAAATTGCAAGTGTTTTTTTGAATTTTTTTAATTTTTTTTGAATACGTTATAATAAAGGCATTTGGGAGTATGTTTTATGATGAATTATATCTGGTGTTTTAT	79	69	0.972603	2	Capsule Intestinal Profiling (Shalon et al. 2023)	TATGCGGGTGTAGTTCAATGGTAGAAC	GLM_Capsule	False	False	GTTCTACCATTGAACTACACCCGCATA	5.38664	0.591234	1	1	14	4.0	13.0
280434	280434	GTTCTACCATTGAACTACACCCGCATA	GTTCTACCATTGAACTACACCCGCATATCTTATTCGCTGTTACTTGTTTTCCTCAGCTACAAGTAATACTATACCACCACTTTTTATAAATTGCAAGTGTTTTTTTGAATTTTTTTAATTTTTTTTGAATACGTTATAATAAAGGCATTTGGGAGTATGTTTTATGATGAATTATATCTGGTGTTTTATGATTCTGATCGGGCTGATCGTTGGCAGTTTTAATGGAAAGATCACCATGCTTTC	115	102	0.990991	3	Capsule Intestinal Profiling (Shalon et al. 2023)	TATGCGGGTGTAGTTCAATGGTAGAAC	GLM_Capsule	False	False	GTTCTACCATTGAACTACACCCGCATA	5.38664	0.591234	1	1	14	2.0	13.0
280435	280435	GTTCTACCATTGAACTACACCCGCATA	GTTCTACCATTGAACTACACCCGCATATCTTATTCGCTGTTACTTGTTTTCCTCAGCTACAAGTAATACTATACCACCACTTTTTATAAATTGCAAGTGTTTTTTTGAATTTTTTTAATTTTTTTTGAATACGTTATAATAAAGGCATTTGGGAGTATGTTTTATGATGAATTATATCTGGTGTTTTATGATTCTGATCGGGCTGATCGTTGGCAGTTTTAATGGAAAGATCACCATGCTTTCTGATACGATCCTTGCTTCCTCCAAAGAGGCTGTGGAACTTTGTATCCTCATGTT	163	151	0.993631	4	Capsule Intestinal Profiling (Shalon et al. 2023)	TATGCGGGTGTAGTTCAATGGTAGAAC	GLM_Capsule	False	False	GTTCTACCATTGAACTACACCCGCATA	5.38664	0.591234	1	1	14	1.0	13.0
280436	280436	GTTCTACCATTGAACTACACCCGCATA	GTTCTACCATTGAACTACACCCGCATATCTTATTCGCTGTTACTTGTTTTCCTCAGCTACAAGTAATACTATACCACCACTTTTTATAAATTGCAAGTGTTTTTTTGAATTTTTTTAATTTTTTTTGAATACGTTATAATAAAGGCATTTGGGAGTATGTTTTATGATGAATTATATCTGGTGTTTTATGATTCTGATCGGGCTGATCGTTGGCAGTTTTAATGGAAAGATCACCATGCTTTCTGATACGATCCTTGCTTCCTCCAAAGAGGCTGTGGAACTTTGTATCCTCATGTTTGGGATCGTTGGTCTTTGGTCTGGGATCATGAATATTGCCCTGTCTCTGGGTAT	89	84	0.934066	5	Capsule Intestinal Profiling (Shalon et al. 2023)	TATGCGGGTGTAGTTCAATGGTAGAAC	GLM_Capsule	False	False	GTTCTACCATTGAACTACACCCGCATA	5.38664	0.591234	1	1	14	0.0	13.0
280437	280437	GTTCTACCATTGAACTACACCCGCATA	GTTCTACCATTGAACTACACCCGCATATCTTATTCGCTGTTACTTGTTTTCCTCAGCTACAAGTAATACTATACCACCACTTTTTATAAATTGCAAGTGTTTTTTTGAATTTTTTTAATTTTTTTTGAATACGTTATAATAAAGGCATTTGGGAGTATGTTTTATGATGAATTATATCTGGTGTTTTATGATTCTGATCGGGCTGATCGTTGGCAGTTTTAATGGAAAGATCACCATGCTTTCTGATACGATCCTTGCTTCCTCCAAAGAGGCTGTGGAACTTTGTATCCTCATGTTTGGGATCGTTGGTCTTTGGTCTGGGATCATGAATATTGCCCTGTCTCTGGGTATCACCGGCAGGCTTCAAAAAATGCTGTCTCCTTTTCTGTCTTTTATCTTTCCAAA	129	123	0.992	6	Capsule Intestinal Profiling (Shalon et al. 2023)	TATGCGGGTGTAGTTCAATGGTAGAAC	GLM_Capsule	False	False	GTTCTACCATTGAACTACACCCGCATA	5.38664	0.591234	1	1	14	0.0	13.0
280438	280438	GTTCTACCATTGAACTACACCCGCATA	GTTCTACCATTGAACTACACCCGCATATCTTATTCGCTGTTACTTGTTTTCCTCAGCTACAAGTAATACTATACCACCACTTTTTATAAATTGCAAGTGTTTTTTTGAATTTTTTTAATTTTTTTTGAATACGTTATAATAAAGGCATTTGGGAGTATGTTTTATGATGAATTATATCTGGTGTTTTATGATTCTGATCGGGCTGATCGTTGGCAGTTTTAATGGAAAGATCACCATGCTTTCTGATACGATCCTTGCTTCCTCCAAAGAGGCTGTGGAACTTTGTATCCTCATGTTTGGGATCGTTGGTCTTTGGTCTGGGATCATGAATATTGCCCTGTCTCTGGGTATCACCGGCAGGCTTCAAAAAATGCTGTCTCCTTTTCTGTCTTTTATCTTTCCAAATCTCAAAAATAAAAAAGCCAGGGAATATATCAGCACAAACATTGTTGCGAATAT	204	186	0.984772	7	Capsule Intestinal Profiling (Shalon et al. 2023)	TATGCGGGTGTAGTTCAATGGTAGAAC	GLM_Capsule	False	False	GTTCTACCATTGAACTACACCCGCATA	5.38664	0.591234	1	1	14	0.0	13.0
280439	280439	GTTCTACCATTGAACTACACCCGCATA	GTTCTACCATTGAACTACACCCGCATATCTTATTCGCTGTTACTTGTTTTCCTCAGCTACAAGTAATACTATACCACCACTTTTTATAAATTGCAAGTGTTTTTTTGAATTTTTTTAATTTTTTTTGAATACGTTATAATAAAGGCATTTGGGAGTATGTTTTATGATGAATTATATCTGGTGTTTTATGATTCTGATCGGGCTGATCGTTGGCAGTTTTAATGGAAAGATCACCATGCTTTCTGATACGATCCTTGCTTCCTCCAAAGAGGCTGTGGAACTTTGTATCCTCATGTTTGGGATCGTTGGTCTTTGGTCTGGGATCATGAATATTGCCCTGTCTCTGGGTATCACCGGCAGGCTTCAAAAAATGCTGTCTCCTTTTCTGTCTTTTATCTTTCCAAATCTCAAAAATAAAAAAGCCAGGGAATATATCAGCACAAACATTGTTGCGAATATCCTTGGCCTTGGATGGGCTGCGACTCCCTCTGGATTAAAGGCGATGGATGAACT	128	122	0.968992	8	Capsule Intestinal Profiling (Shalon et al. 2023)	TATGCGGGTGTAGTTCAATGGTAGAAC	GLM_Capsule	False	False	GTTCTACCATTGAACTACACCCGCATA	5.38664	0.591234	1	1	14	0.0	13.0
280440	280440	GTTCTACCATTGAACTACACCCGCATA	GTTCTACCATTGAACTACACCCGCATATCTTATTCGCTGTTACTTGTTTTCCTCAGCTACAAGTAATACTATACCACCACTTTTTATAAATTGCAAGTGTTTTTTTGAATTTTTTTAATTTTTTTTGAATACGTTATAATAAAGGCATTTGGGAGTATGTTTTATGATGAATTATATCTGGTGTTTTATGATTCTGATCGGGCTGATCGTTGGCAGTTTTAATGGAAAGATCACCATGCTTTCTGATACGATCCTTGCTTCCTCCAAAGAGGCTGTGGAACTTTGTATCCTCATGTTTGGGATCGTTGGTCTTTGGTCTGGGATCATGAATATTGCCCTGTCTCTGGGTATCACCGGCAGGCTTCAAAAAATGCTGTCTCCTTTTCTGTCTTTTATCTTTCCAAATCTCAAAAATAAAAAAGCCAGGGAATATATCAGCACAAACATTGTTGCGAATATCCTTGGCCTTGGATGGGCTGCGACTCCCTCTGGATTAAAGGCGATGGATGAACTTCAAAAAGATAATCCACATAAAGATACCGCAACCAAAGAAATGTGTTCATTTCT	193	183	0.989362	9	Capsule Intestinal Profiling (Shalon et al. 2023)	TATGCGGGTGTAGTTCAATGGTAGAAC	GLM_Capsule	False	False	GTTCTACCATTGAACTACACCCGCATA	5.38664	0.591234	1	1	14	0.0	13.0
280441	280441	GTTCTACCATTGAACTACACCCGCATA	GTTCTACCATTGAACTACACCCGCATATCTTATTCGCTGTTACTTGTTTTCCTCAGCTACAAGTAATACTATACCACCACTTTTTATAAATTGCAAGTGTTTTTTTGAATTTTTTTAATTTTTTTTGAATACGTTATAATAAAGGCATTTGGGAGTATGTTTTATGATGAATTATATCTGGTGTTTTATGATTCTGATCGGGCTGATCGTTGGCAGTTTTAATGGAAAGATCACCATGCTTTCTGATACGATCCTTGCTTCCTCCAAAGAGGCTGTGGAACTTTGTATCCTCATGTTTGGGATCGTTGGTCTTTGGTCTGGGATCATGAATATTGCCCTGTCTCTGGGTATCACCGGCAGGCTTCAAAAAATGCTGTCTCCTTTTCTGTCTTTTATCTTTCCAAATCTCAAAAATAAAAAAGCCAGGGAATATATCAGCACAAACATTGTTGCGAATATCCTTGGCCTTGGATGGGCTGCGACTCCCTCTGGATTAAAGGCGATGGATGAACTTCAAAAAGATAATCCACATAAAGATACCGCAACCAAAGAAATGTGTTCATTTCTCATCTTAAATATATCGTCCCTGCAGCTGATCCCGATCAACATCATTGCTTATCG	106	103	0.980952	10	Capsule Intestinal Profiling (Shalon et al. 2023)	TATGCGGGTGTAGTTCAATGGTAGAAC	GLM_Capsule	False	False	GTTCTACCATTGAACTACACCCGCATA	5.38664	0.591234	1	1	14	0.0	13.0
280442	280442	GTTCTACCATTGAACTACACCCGCATA	GTTCTACCATTGAACTACACCCGCATATCTTATTCGCTGTTACTTGTTTTCCTCAGCTACAAGTAATACTATACCACCACTTTTTATAAATTGCAAGTGTTTTTTTGAATTTTTTTAATTTTTTTTGAATACGTTATAATAAAGGCATTTGGGAGTATGTTTTATGATGAATTATATCTGGTGTTTTATGATTCTGATCGGGCTGATCGTTGGCAGTTTTAATGGAAAGATCACCATGCTTTCTGATACGATCCTTGCTTCCTCCAAAGAGGCTGTGGAACTTTGTATCCTCATGTTTGGGATCGTTGGTCTTTGGTCTGGGATCATGAATATTGCCCTGTCTCTGGGTATCACCGGCAGGCTTCAAAAAATGCTGTCTCCTTTTCTGTCTTTTATCTTTCCAAATCTCAAAAATAAAAAAGCCAGGGAATATATCAGCACAAACATTGTTGCGAATATCCTTGGCCTTGGATGGGCTGCGACTCCCTCTGGATTAAAGGCGATGGATGAACTTCAAAAAGATAATCCACATAAAGATACCGCAACCAAAGAAATGTGTTCATTTCTCATCTTAAATATATCGTCCCTGCAGCTGATCCCGATCAACATCATTGCTTATCGAAGCCAATATGGCTCTGTAAATCCTGCAAAGATCTTAATTCCGGGACTTATCGC	165	154	0.993631	11	Capsule Intestinal Profiling (Shalon et al. 2023)	TATGCGGGTGTAGTTCAATGGTAGAAC	GLM_Capsule	False	False	GTTCTACCATTGAACTACACCCGCATA	5.38664	0.591234	1	1	14	0.0	13.0
280443	280443	GTTCTACCATTGAACTACACCCGCATA	GTTCTACCATTGAACTACACCCGCATATCTTATTCGCTGTTACTTGTTTTCCTCAGCTACAAGTAATACTATACCACCACTTTTTATAAATTGCAAGTGTTTTTTTGAATTTTTTTAATTTTTTTTGAATACGTTATAATAAAGGCATTTGGGAGTATGTTTTATGATGAATTATATCTGGTGTTTTATGATTCTGATCGGGCTGATCGTTGGCAGTTTTAATGGAAAGATCACCATGCTTTCTGATACGATCCTTGCTTCCTCCAAAGAGGCTGTGGAACTTTGTATCCTCATGTTTGGGATCGTTGGTCTTTGGTCTGGGATCATGAATATTGCCCTGTCTCTGGGTATCACCGGCAGGCTTCAAAAAATGCTGTCTCCTTTTCTGTCTTTTATCTTTCCAAATCTCAAAAATAAAAAAGCCAGGGAATATATCAGCACAAACATTGTTGCGAATATCCTTGGCCTTGGATGGGCTGCGACTCCCTCTGGATTAAAGGCGATGGATGAACTTCAAAAAGATAATCCACATAAAGATACCGCAACCAAAGAAATGTGTTCATTTCTCATCTTAAATATATCGTCCCTGCAGCTGATCCCGATCAACATCATTGCTTATCGAAGCCAATATGGCTCTGTAAATCCTGCAAAGATCTTAATTCCGGGACTTATCGCCACTTTTAGTTCTACAATTGCTGCTATTATCTATATCAAATGGAAGGACCGCAA	148	137	0.993007	12	Capsule Intestinal Profiling (Shalon et al. 2023)	TATGCGGGTGTAGTTCAATGGTAGAAC	GLM_Capsule	False	False	GTTCTACCATTGAACTACACCCGCATA	5.38664	0.591234	1	1	14	0.0	13.0
280444	280444	GTTCTACCATTGAACTACACCCGCATA	GTTCTACCATTGAACTACACCCGCATATCTTATTCGCTGTTACTTGTTTTCCTCAGCTACAAGTAATACTATACCACCACTTTTTATAAATTGCAAGTGTTTTTTTGAATTTTTTTAATTTTTTTTGAATACGTTATAATAAAGGCATTTGGGAGTATGTTTTATGATGAATTATATCTGGTGTTTTATGATTCTGATCGGGCTGATCGTTGGCAGTTTTAATGGAAAGATCACCATGCTTTCTGATACGATCCTTGCTTCCTCCAAAGAGGCTGTGGAACTTTGTATCCTCATGTTTGGGATCGTTGGTCTTTGGTCTGGGATCATGAATATTGCCCTGTCTCTGGGTATCACCGGCAGGCTTCAAAAAATGCTGTCTCCTTTTCTGTCTTTTATCTTTCCAAATCTCAAAAATAAAAAAGCCAGGGAATATATCAGCACAAACATTGTTGCGAATATCCTTGGCCTTGGATGGGCTGCGACTCCCTCTGGATTAAAGGCGATGGATGAACTTCAAAAAGATAATCCACATAAAGATACCGCAACCAAAGAAATGTGTTCATTTCTCATCTTAAATATATCGTCCCTGCAGCTGATCCCGATCAACATCATTGCTTATCGAAGCCAATATGGCTCTGTAAATCCTGCAAAGATCTTAATTCCGGGACTTATCGCCACTTTTAGTTCTACAATTGCTGCTATTATCTATATCAAATGGAAGGACCGCAAACAATGATCACATTTCTTGCCAATCTTGTCATCCCACTCTTCATATTTACGCTT	115	106	1.0	13	Capsule Intestinal Profiling (Shalon et al. 2023)	TATGCGGGTGTAGTTCAATGGTAGAAC	GLM_Capsule	False	False	GTTCTACCATTGAACTACACCCGCATA	5.38664	0.591234	1	1	14	0.0	13.0
280445	280445	GTTCTACCATTGAACTACACCCGCATA	GTTCTACCATTGAACTACACCCGCATATCTTATTCGCTGTTACTTGTTTTCCTCAGCTACAAGTAATACTATACCACCACTTTTTATAAATTGCAAGTGTTTTTTTGAATTTTTTTAATTTTTTTTGAATACGTTATAATAAAGGCATTTGGGAGTATGTTTTATGATGAATTATATCTGGTGTTTTATGATTCTGATCGGGCTGATCGTTGGCAGTTTTAATGGAAAGATCACCATGCTTTCTGATACGATCCTTGCTTCCTCCAAAGAGGCTGTGGAACTTTGTATCCTCATGTTTGGGATCGTTGGTCTTTGGTCTGGGATCATGAATATTGCCCTGTCTCTGGGTATCACCGGCAGGCTTCAAAAAATGCTGTCTCCTTTTCTGTCTTTTATCTTTCCAAATCTCAAAAATAAAAAAGCCAGGGAATATATCAGCACAAACATTGTTGCGAATATCCTTGGCCTTGGATGGGCTGCGACTCCCTCTGGATTAAAGGCGATGGATGAACTTCAAAAAGATAATCCACATAAAGATACCGCAACCAAAGAAATGTGTTCATTTCTCATCTTAAATATATCGTCCCTGCAGCTGATCCCGATCAACATCATTGCTTATCGAAGCCAATATGGCTCTGTAAATCCTGCAAAGATCTTAATTCCGGGACTTATCGCCACTTTTAGTTCTACAATTGCTGCTATTATCTATATCAAATGGAAGGACCGCAAACAATGATCACATTTCTTGCCAATCTTGTCATCCCACTCTTCATATTTACGCTTGTGTTATATGGAATTTTAAAGAGGAGAGATATTTATACGCCATTTCTTGAAGGT	142	130	0.985185	14	Capsule Intestinal Profiling (Shalon et al. 2023)	TATGCGGGTGTAGTTCAATGGTAGAAC	GLM_Capsule	False	False	GTTCTACCATTGAACTACACCCGCATA	5.38664	0.591234	1	1	14	0.0	13.0
280446	280446	GTTCTACCATTGAACTACACCCGCATA	GTTCTACCATTGAACTACACCCGCATATCTTATTCGCTGTTACTTGTTTTCCTCAGCTACAAGTAATACTATACCACCACTTTTTATAAATTGCAAGTGTTTTTTTGAATTTTTTTAATTTTTTTTGAATACGTTATAATAAAGGCATTTGGGAGTATGTTTTATGATGAATTATATCTGGTGTTTTATGATTCTGATCGGGCTGATCGTTGGCAGTTTTAATGGAAAGATCACCATGCTTTCTGATACGATCCTTGCTTCCTCCAAAGAGGCTGTGGAACTTTGTATCCTCATGTTTGGGATCGTTGGTCTTTGGTCTGGGATCATGAATATTGCCCTGTCTCTGGGTATCACCGGCAGGCTTCAAAAAATGCTGTCTCCTTTTCTGTCTTTTATCTTTCCAAATCTCAAAAATAAAAAAGCCAGGGAATATATCAGCACAAACATTGTTGCGAATATCCTTGGCCTTGGATGGGCTGCGACTCCCTCTGGATTAAAGGCGATGGATGAACTTCAAAAAGATAATCCACATAAAGATACCGCAACCAAAGAAATGTGTTCATTTCTCATCTTAAATATATCGTCCCTGCAGCTGATCCCGATCAACATCATTGCTTATCGAAGCCAATATGGCTCTGTAAATCCTGCAAAGATCTTAATTCCGGGACTTATCGCCACTTTTAGTTCTACAATTGCTGCTATTATCTATATCAAATGGAAGGACCGCAAACAATGATCACATTTCTTGCCAATCTTGTCATCCCACTCTTCATATTTACGCTTGTGTTATATGGAATTTTAAAGAGGAGAGATATTTATACGCCATTTCTTGAAGGTGTGATGGATGGATTCAAGATCGTGTTTGAAATTGCGCCAACTTTGATCGCTTTG	242	232	0.991632	15	Capsule Intestinal Profiling (Shalon et al. 2023)	TATGCGGGTGTAGTTCAATGGTAGAAC	GLM_Capsule	False	False	GTTCTACCATTGAACTACACCCGCATA	5.38664	0.591234	1	1	14	0.0	13.0
280447	280447	GTTCTACCATTGAACTACACCCGCATA	GTTCTACCATTGAACTACACCCGCATATCTTATTCGCTGTTACTTGTTTTCCTCAGCTACAAGTAATACTATACCACCACTTTTTATAAATTGCAAGTGTTTTTTTGAATTTTTTTAATTTTTTTTGAATACGTTATAATAAAGGCATTTGGGAGTATGTTTTATGATGAATTATATCTGGTGTTTTATGATTCTGATCGGGCTGATCGTTGGCAGTTTTAATGGAAAGATCACCATGCTTTCTGATACGATCCTTGCTTCCTCCAAAGAGGCTGTGGAACTTTGTATCCTCATGTTTGGGATCGTTGGTCTTTGGTCTGGGATCATGAATATTGCCCTGTCTCTGGGTATCACCGGCAGGCTTCAAAAAATGCTGTCTCCTTTTCTGTCTTTTATCTTTCCAAATCTCAAAAATAAAAAAGCCAGGGAATATATCAGCACAAACATTGTTGCGAATATCCTTGGCCTTGGATGGGCTGCGACTCCCTCTGGATTAAAGGCGATGGATGAACTTCAAAAAGATAATCCACATAAAGATACCGCAACCAAAGAAATGTGTTCATTTCTCATCTTAAATATATCGTCCCTGCAGCTGATCCCGATCAACATCATTGCTTATCGAAGCCAATATGGCTCTGTAAATCCTGCAAAGATCTTAATTCCGGGACTTATCGCCACTTTTAGTTCTACAATTGCTGCTATTATCTATATCAAATGGAAGGACCGCAAACAATGATCACATTTCTTGCCAATCTTGTCATCCCACTCTTCATATTTACGCTTGTGTTATATGGAATTTTAAAGAGGAGAGATATTTATACGCCATTTCTTGAAGGTGTGATGGATGGATTCAAGATCGTGTTTGAAATTGCGCCAACTTTGATCGCTTTGTTTTTTGCAATCCAGATCTTTCGTTCGTCTGGGGCACTTGATCTGATCGTTTCA	188	179	0.983871	16	Capsule Intestinal Profiling (Shalon et al. 2023)	TATGCGGGTGTAGTTCAATGGTAGAAC	GLM_Capsule	False	False	GTTCTACCATTGAACTACACCCGCATA	5.38664	0.591234	1	1	14	0.0	13.0
280448	280448	GTTCTACCATTGAACTACACCCGCATA	GTTCTACCATTGAACTACACCCGCATATCTTATTCGCTGTTACTTGTTTTCCTCAGCTACAAGTAATACTATACCACCACTTTTTATAAATTGCAAGTGTTTTTTTGAATTTTTTTAATTTTTTTTGAATACGTTATAATAAAGGCATTTGGGAGTATGTTTTATGATGAATTATATCTGGTGTTTTATGATTCTGATCGGGCTGATCGTTGGCAGTTTTAATGGAAAGATCACCATGCTTTCTGATACGATCCTTGCTTCCTCCAAAGAGGCTGTGGAACTTTGTATCCTCATGTTTGGGATCGTTGGTCTTTGGTCTGGGATCATGAATATTGCCCTGTCTCTGGGTATCACCGGCAGGCTTCAAAAAATGCTGTCTCCTTTTCTGTCTTTTATCTTTCCAAATCTCAAAAATAAAAAAGCCAGGGAATATATCAGCACAAACATTGTTGCGAATATCCTTGGCCTTGGATGGGCTGCGACTCCCTCTGGATTAAAGGCGATGGATGAACTTCAAAAAGATAATCCACATAAAGATACCGCAACCAAAGAAATGTGTTCATTTCTCATCTTAAATATATCGTCCCTGCAGCTGATCCCGATCAACATCATTGCTTATCGAAGCCAATATGGCTCTGTAAATCCTGCAAAGATCTTAATTCCGGGACTTATCGCCACTTTTAGTTCTACAATTGCTGCTATTATCTATATCAAATGGAAGGACCGCAAACAATGATCACATTTCTTGCCAATCTTGTCATCCCACTCTTCATATTTACGCTTGTGTTATATGGAATTTTAAAGAGGAGAGATATTTATACGCCATTTCTTGAAGGTGTGATGGATGGATTCAAGATCGTGTTTGAAATTGCGCCAACTTTGATCGCTTTGTTTTTTGCAATCCAGATCTTTCGTTCGTCTGGGGCACTTGATCTGATCGTTTCATTTCTTGCACCTCTTGGGAATCTCTTAAAGATTCCAAAAGAAGTCCTTCCTGTC	76	69	0.985714	17	Capsule Intestinal Profiling (Shalon et al. 2023)	TATGCGGGTGTAGTTCAATGGTAGAAC	GLM_Capsule	False	False	GTTCTACCATTGAACTACACCCGCATA	5.38664	0.591234	1	1	14	0.0	13.0
280449	280449	GTTCTACCATTGAACTACACCCGCATA	GTTCTACCATTGAACTACACCCGCATATCTTATTCGCTGTTACTTGTTTTCCTCAGCTACAAGTAATACTATACCACCACTTTTTATAAATTGCAAGTGTTTTTTTGAATTTTTTTAATTTTTTTTGAATACGTTATAATAAAGGCATTTGGGAGTATGTTTTATGATGAATTATATCTGGTGTTTTATGATTCTGATCGGGCTGATCGTTGGCAGTTTTAATGGAAAGATCACCATGCTTTCTGATACGATCCTTGCTTCCTCCAAAGAGGCTGTGGAACTTTGTATCCTCATGTTTGGGATCGTTGGTCTTTGGTCTGGGATCATGAATATTGCCCTGTCTCTGGGTATCACCGGCAGGCTTCAAAAAATGCTGTCTCCTTTTCTGTCTTTTATCTTTCCAAATCTCAAAAATAAAAAAGCCAGGGAATATATCAGCACAAACATTGTTGCGAATATCCTTGGCCTTGGATGGGCTGCGACTCCCTCTGGATTAAAGGCGATGGATGAACTTCAAAAAGATAATCCACATAAAGATACCGCAACCAAAGAAATGTGTTCATTTCTCATCTTAAATATATCGTCCCTGCAGCTGATCCCGATCAACATCATTGCTTATCGAAGCCAATATGGCTCTGTAAATCCTGCAAAGATCTTAATTCCGGGACTTATCGCCACTTTTAGTTCTACAATTGCTGCTATTATCTATATCAAATGGAAGGACCGCAAACAATGATCACATTTCTTGCCAATCTTGTCATCCCACTCTTCATATTTACGCTTGTGTTATATGGAATTTTAAAGAGGAGAGATATTTATACGCCATTTCTTGAAGGTGTGATGGATGGATTCAAGATCGTGTTTGAAATTGCGCCAACTTTGATCGCTTTGTTTTTTGCAATCCAGATCTTTCGTTCGTCTGGGGCACTTGATCTGATCGTTTCATTTCTTGCACCTCTTGGGAATCTCTTAAAGATTCCAAAAGAAGTCCTTCCTGTCATCTTTGCAAAACTTTTCTCTTCTTCTGCCGCAACCGGCTTCCTGCTTGATATT	159	151	0.95625	18	Capsule Intestinal Profiling (Shalon et al. 2023)	TATGCGGGTGTAGTTCAATGGTAGAAC	GLM_Capsule	False	False	GTTCTACCATTGAACTACACCCGCATA	5.38664	0.591234	1	1	14	0.0	13.0
280450	280450	GTTCTACCATTGAACTACACCCGCATA	GTTCTACCATTGAACTACACCCGCATATCTTATTCGCTGTTACTTGTTTTCCTCAGCTACAAGTAATACTATACCACCACTTTTTATAAATTGCAAGTGTTTTTTTGAATTTTTTTAATTTTTTTTGAATACGTTATAATAAAGGCATTTGGGAGTATGTTTTATGATGAATTATATCTGGTGTTTTATGATTCTGATCGGGCTGATCGTTGGCAGTTTTAATGGAAAGATCACCATGCTTTCTGATACGATCCTTGCTTCCTCCAAAGAGGCTGTGGAACTTTGTATCCTCATGTTTGGGATCGTTGGTCTTTGGTCTGGGATCATGAATATTGCCCTGTCTCTGGGTATCACCGGCAGGCTTCAAAAAATGCTGTCTCCTTTTCTGTCTTTTATCTTTCCAAATCTCAAAAATAAAAAAGCCAGGGAATATATCAGCACAAACATTGTTGCGAATATCCTTGGCCTTGGATGGGCTGCGACTCCCTCTGGATTAAAGGCGATGGATGAACTTCAAAAAGATAATCCACATAAAGATACCGCAACCAAAGAAATGTGTTCATTTCTCATCTTAAATATATCGTCCCTGCAGCTGATCCCGATCAACATCATTGCTTATCGAAGCCAATATGGCTCTGTAAATCCTGCAAAGATCTTAATTCCGGGACTTATCGCCACTTTTAGTTCTACAATTGCTGCTATTATCTATATCAAATGGAAGGACCGCAAACAATGATCACATTTCTTGCCAATCTTGTCATCCCACTCTTCATATTTACGCTTGTGTTATATGGAATTTTAAAGAGGAGAGATATTTATACGCCATTTCTTGAAGGTGTGATGGATGGATTCAAGATCGTGTTTGAAATTGCGCCAACTTTGATCGCTTTGTTTTTTGCAATCCAGATCTTTCGTTCGTCTGGGGCACTTGATCTGATCGTTTCATTTCTTGCACCTCTTGGGAATCTCTTAAAGATTCCAAAAGAAGTCCTTCCTGTCATCTTTGCAAAACTTTTCTCTTCTTCTGCCGCAACCGGCTTCCTGCTTGATATTTTTAAAACCTCAGGTCCAGATTCTCTGGCTGGATTTATGTCTTCTGTCATCCTT	137	129	0.992424	19	Capsule Intestinal Profiling (Shalon et al. 2023)	TATGCGGGTGTAGTTCAATGGTAGAAC	GLM_Capsule	False	False	GTTCTACCATTGAACTACACCCGCATA	5.38664	0.591234	1	1	14	0.0	13.0
280451	280451	GTTCTACCATTGAACTACACCCGCATA	GTTCTACCATTGAACTACACCCGCATATCTTATTCGCTGTTACTTGTTTTCCTCAGCTACAAGTAATACTATACCACCACTTTTTATAAATTGCAAGTGTTTTTTTGAATTTTTTTAATTTTTTTTGAATACGTTATAATAAAGGCATTTGGGAGTATGTTTTATGATGAATTATATCTGGTGTTTTATGATTCTGATCGGGCTGATCGTTGGCAGTTTTAATGGAAAGATCACCATGCTTTCTGATACGATCCTTGCTTCCTCCAAAGAGGCTGTGGAACTTTGTATCCTCATGTTTGGGATCGTTGGTCTTTGGTCTGGGATCATGAATATTGCCCTGTCTCTGGGTATCACCGGCAGGCTTCAAAAAATGCTGTCTCCTTTTCTGTCTTTTATCTTTCCAAATCTCAAAAATAAAAAAGCCAGGGAATATATCAGCACAAACATTGTTGCGAATATCCTTGGCCTTGGATGGGCTGCGACTCCCTCTGGATTAAAGGCGATGGATGAACTTCAAAAAGATAATCCACATAAAGATACCGCAACCAAAGAAATGTGTTCATTTCTCATCTTAAATATATCGTCCCTGCAGCTGATCCCGATCAACATCATTGCTTATCGAAGCCAATATGGCTCTGTAAATCCTGCAAAGATCTTAATTCCGGGACTTATCGCCACTTTTAGTTCTACAATTGCTGCTATTATCTATATCAAATGGAAGGACCGCAAACAATGATCACATTTCTTGCCAATCTTGTCATCCCACTCTTCATATTTACGCTTGTGTTATATGGAATTTTAAAGAGGAGAGATATTTATACGCCATTTCTTGAAGGTGTGATGGATGGATTCAAGATCGTGTTTGAAATTGCGCCAACTTTGATCGCTTTGTTTTTTGCAATCCAGATCTTTCGTTCGTCTGGGGCACTTGATCTGATCGTTTCATTTCTTGCACCTCTTGGGAATCTCTTAAAGATTCCAAAAGAAGTCCTTCCTGTCATCTTTGCAAAACTTTTCTCTTCTTCTGCCGCAACCGGCTTCCTGCTTGATATTTTTAAAACCTCAGGTCCAGATTCTCTGGCTGGATTTATGTCTTCTGTCATCCTTAGTTCTACAGAGACTTGTTTTTATACGTTGTCTGTTTATTATTCTGCAGTGAAG	70	68	0.985507	20	Capsule Intestinal Profiling (Shalon et al. 2023)	TATGCGGGTGTAGTTCAATGGTAGAAC	GLM_Capsule	False	False	GTTCTACCATTGAACTACACCCGCATA	5.38664	0.591234	1	1	14	0.0	13.0
280452	280452	GTTCTACCATTGAACTACACCCGCATA	GTTCTACCATTGAACTACACCCGCATATCTTATTCGCTGTTACTTGTTTTCCTCAGCTACAAGTAATACTATACCACCACTTTTTATAAATTGCAAGTGTTTTTTTGAATTTTTTTAATTTTTTTTGAATACGTTATAATAAAGGCATTTGGGAGTATGTTTTATGATGAATTATATCTGGTGTTTTATGATTCTGATCGGGCTGATCGTTGGCAGTTTTAATGGAAAGATCACCATGCTTTCTGATACGATCCTTGCTTCCTCCAAAGAGGCTGTGGAACTTTGTATCCTCATGTTTGGGATCGTTGGTCTTTGGTCTGGGATCATGAATATTGCCCTGTCTCTGGGTATCACCGGCAGGCTTCAAAAAATGCTGTCTCCTTTTCTGTCTTTTATCTTTCCAAATCTCAAAAATAAAAAAGCCAGGGAATATATCAGCACAAACATTGTTGCGAATATCCTTGGCCTTGGATGGGCTGCGACTCCCTCTGGATTAAAGGCGATGGATGAACTTCAAAAAGATAATCCACATAAAGATACCGCAACCAAAGAAATGTGTTCATTTCTCATCTTAAATATATCGTCCCTGCAGCTGATCCCGATCAACATCATTGCTTATCGAAGCCAATATGGCTCTGTAAATCCTGCAAAGATCTTAATTCCGGGACTTATCGCCACTTTTAGTTCTACAATTGCTGCTATTATCTATATCAAATGGAAGGACCGCAAACAATGATCACATTTCTTGCCAATCTTGTCATCCCACTCTTCATATTTACGCTTGTGTTATATGGAATTTTAAAGAGGAGAGATATTTATACGCCATTTCTTGAAGGTGTGATGGATGGATTCAAGATCGTGTTTGAAATTGCGCCAACTTTGATCGCTTTGTTTTTTGCAATCCAGATCTTTCGTTCGTCTGGGGCACTTGATCTGATCGTTTCATTTCTTGCACCTCTTGGGAATCTCTTAAAGATTCCAAAAGAAGTCCTTCCTGTCATCTTTGCAAAACTTTTCTCTTCTTCTGCCGCAACCGGCTTCCTGCTTGATATTTTTAAAACCTCAGGTCCAGATTCTCTGGCTGGATTTATGTCTTCTGTCATCCTTAGTTCTACAGAGACTTGTTTTTATACGTTGTCTGTTTATTATTCTGCAGTGAAGATCAAAAAAATCCGCTATACTTTGACTGGTGCGTTACTCGCTACATTTGCAGGG	93	90	0.978723	21	Capsule Intestinal Profiling (Shalon et al. 2023)	TATGCGGGTGTAGTTCAATGGTAGAAC	GLM_Capsule	False	False	GTTCTACCATTGAACTACACCCGCATA	5.38664	0.591234	1	1	14	0.0	13.0
280453	280453	GTTCTACCATTGAACTACACCCGCATA	GTTCTACCATTGAACTACACCCGCATATCTTATTCGCTGTTACTTGTTTTCCTCAGCTACAAGTAATACTATACCACCACTTTTTATAAATTGCAAGTGTTTTTTTGAATTTTTTTAATTTTTTTTGAATACGTTATAATAAAGGCATTTGGGAGTATGTTTTATGATGAATTATATCTGGTGTTTTATGATTCTGATCGGGCTGATCGTTGGCAGTTTTAATGGAAAGATCACCATGCTTTCTGATACGATCCTTGCTTCCTCCAAAGAGGCTGTGGAACTTTGTATCCTCATGTTTGGGATCGTTGGTCTTTGGTCTGGGATCATGAATATTGCCCTGTCTCTGGGTATCACCGGCAGGCTTCAAAAAATGCTGTCTCCTTTTCTGTCTTTTATCTTTCCAAATCTCAAAAATAAAAAAGCCAGGGAATATATCAGCACAAACATTGTTGCGAATATCCTTGGCCTTGGATGGGCTGCGACTCCCTCTGGATTAAAGGCGATGGATGAACTTCAAAAAGATAATCCACATAAAGATACCGCAACCAAAGAAATGTGTTCATTTCTCATCTTAAATATATCGTCCCTGCAGCTGATCCCGATCAACATCATTGCTTATCGAAGCCAATATGGCTCTGTAAATCCTGCAAAGATCTTAATTCCGGGACTTATCGCCACTTTTAGTTCTACAATTGCTGCTATTATCTATATCAAATGGAAGGACCGCAAACAATGATCACATTTCTTGCCAATCTTGTCATCCCACTCTTCATATTTACGCTTGTGTTATATGGAATTTTAAAGAGGAGAGATATTTATACGCCATTTCTTGAAGGTGTGATGGATGGATTCAAGATCGTGTTTGAAATTGCGCCAACTTTGATCGCTTTGTTTTTTGCAATCCAGATCTTTCGTTCGTCTGGGGCACTTGATCTGATCGTTTCATTTCTTGCACCTCTTGGGAATCTCTTAAAGATTCCAAAAGAAGTCCTTCCTGTCATCTTTGCAAAACTTTTCTCTTCTTCTGCCGCAACCGGCTTCCTGCTTGATATTTTTAAAACCTCAGGTCCAGATTCTCTGGCTGGATTTATGTCTTCTGTCATCCTTAGTTCTACAGAGACTTGTTTTTATACGTTGTCTGTTTATTATTCTGCAGTGAAGATCAAAAAAATCCGCTATACTTTGACTGGTGCGTTACTCGCTACATTTGCAGGGACAATCATTTCCGTTGTGATTACTACTTTTATATATTGATCTTCGTCTATAATT	161	156	0.987421	22	Capsule Intestinal Profiling (Shalon et al. 2023)	TATGCGGGTGTAGTTCAATGGTAGAAC	GLM_Capsule	False	False	GTTCTACCATTGAACTACACCCGCATA	5.38664	0.591234	1	1	14	0.0	13.0
280454	280454	GTTCTACCATTGAACTACACCCGCATA	GTTCTACCATTGAACTACACCCGCATATCTTATTCGCTGTTACTTGTTTTCCTCAGCTACAAGTAATACTATACCACCACTTTTTATAAATTGCAAGTGTTTTTTTGAATTTTTTTAATTTTTTTTGAATACGTTATAATAAAGGCATTTGGGAGTATGTTTTATGATGAATTATATCTGGTGTTTTATGATTCTGATCGGGCTGATCGTTGGCAGTTTTAATGGAAAGATCACCATGCTTTCTGATACGATCCTTGCTTCCTCCAAAGAGGCTGTGGAACTTTGTATCCTCATGTTTGGGATCGTTGGTCTTTGGTCTGGGATCATGAATATTGCCCTGTCTCTGGGTATCACCGGCAGGCTTCAAAAAATGCTGTCTCCTTTTCTGTCTTTTATCTTTCCAAATCTCAAAAATAAAAAAGCCAGGGAATATATCAGCACAAACATTGTTGCGAATATCCTTGGCCTTGGATGGGCTGCGACTCCCTCTGGATTAAAGGCGATGGATGAACTTCAAAAAGATAATCCACATAAAGATACCGCAACCAAAGAAATGTGTTCATTTCTCATCTTAAATATATCGTCCCTGCAGCTGATCCCGATCAACATCATTGCTTATCGAAGCCAATATGGCTCTGTAAATCCTGCAAAGATCTTAATTCCGGGACTTATCGCCACTTTTAGTTCTACAATTGCTGCTATTATCTATATCAAATGGAAGGACCGCAAACAATGATCACATTTCTTGCCAATCTTGTCATCCCACTCTTCATATTTACGCTTGTGTTATATGGAATTTTAAAGAGGAGAGATATTTATACGCCATTTCTTGAAGGTGTGATGGATGGATTCAAGATCGTGTTTGAAATTGCGCCAACTTTGATCGCTTTGTTTTTTGCAATCCAGATCTTTCGTTCGTCTGGGGCACTTGATCTGATCGTTTCATTTCTTGCACCTCTTGGGAATCTCTTAAAGATTCCAAAAGAAGTCCTTCCTGTCATCTTTGCAAAACTTTTCTCTTCTTCTGCCGCAACCGGCTTCCTGCTTGATATTTTTAAAACCTCAGGTCCAGATTCTCTGGCTGGATTTATGTCTTCTGTCATCCTTAGTTCTACAGAGACTTGTTTTTATACGTTGTCTGTTTATTATTCTGCAGTGAAGATCAAAAAAATCCGCTATACTTTGACTGGTGCGTTACTCGCTACATTTGCAGGGACAATCATTTCCGTTGTGATTACTACTTTTATATATTGATCTTCGTCTATAATTCTCTTAGTTCTGCCATAAGTTCTTTGTATGATTTATCTTTTCCAAATAAGGCAG	186	177	0.994505	23	Capsule Intestinal Profiling (Shalon et al. 2023)	TATGCGGGTGTAGTTCAATGGTAGAAC	GLM_Capsule	False	False	GTTCTACCATTGAACTACACCCGCATA	5.38664	0.591234	1	1	14	0.0	13.0
280455	280455	GTTCTACCATTGAACTACACCCGCATA	GTTCTACCATTGAACTACACCCGCATATCTTATTCGCTGTTACTTGTTTTCCTCAGCTACAAGTAATACTATACCACCACTTTTTATAAATTGCAAGTGTTTTTTTGAATTTTTTTAATTTTTTTTGAATACGTTATAATAAAGGCATTTGGGAGTATGTTTTATGATGAATTATATCTGGTGTTTTATGATTCTGATCGGGCTGATCGTTGGCAGTTTTAATGGAAAGATCACCATGCTTTCTGATACGATCCTTGCTTCCTCCAAAGAGGCTGTGGAACTTTGTATCCTCATGTTTGGGATCGTTGGTCTTTGGTCTGGGATCATGAATATTGCCCTGTCTCTGGGTATCACCGGCAGGCTTCAAAAAATGCTGTCTCCTTTTCTGTCTTTTATCTTTCCAAATCTCAAAAATAAAAAAGCCAGGGAATATATCAGCACAAACATTGTTGCGAATATCCTTGGCCTTGGATGGGCTGCGACTCCCTCTGGATTAAAGGCGATGGATGAACTTCAAAAAGATAATCCACATAAAGATACCGCAACCAAAGAAATGTGTTCATTTCTCATCTTAAATATATCGTCCCTGCAGCTGATCCCGATCAACATCATTGCTTATCGAAGCCAATATGGCTCTGTAAATCCTGCAAAGATCTTAATTCCGGGACTTATCGCCACTTTTAGTTCTACAATTGCTGCTATTATCTATATCAAATGGAAGGACCGCAAACAATGATCACATTTCTTGCCAATCTTGTCATCCCACTCTTCATATTTACGCTTGTGTTATATGGAATTTTAAAGAGGAGAGATATTTATACGCCATTTCTTGAAGGTGTGATGGATGGATTCAAGATCGTGTTTGAAATTGCGCCAACTTTGATCGCTTTGTTTTTTGCAATCCAGATCTTTCGTTCGTCTGGGGCACTTGATCTGATCGTTTCATTTCTTGCACCTCTTGGGAATCTCTTAAAGATTCCAAAAGAAGTCCTTCCTGTCATCTTTGCAAAACTTTTCTCTTCTTCTGCCGCAACCGGCTTCCTGCTTGATATTTTTAAAACCTCAGGTCCAGATTCTCTGGCTGGATTTATGTCTTCTGTCATCCTTAGTTCTACAGAGACTTGTTTTTATACGTTGTCTGTTTATTATTCTGCAGTGAAGATCAAAAAAATCCGCTATACTTTGACTGGTGCGTTACTCGCTACATTTGCAGGGACAATCATTTCCGTTGTGATTACTACTTTTATATATTGATCTTCGTCTATAATTCTCTTAGTTCTGCCATAAGTTCTTTGTATGATTTATCTTTTCCAAATAAGGCAGAGGTTCCTAAAATAAATCCATCGACTCCAAGTAAGCTGCAGTCTTTGATCACCT	195	186	0.984375	24	Capsule Intestinal Profiling (Shalon et al. 2023)	TATGCGGGTGTAGTTCAATGGTAGAAC	GLM_Capsule	False	False	GTTCTACCATTGAACTACACCCGCATA	5.38664	0.591234	1	1	14	0.0	13.0
280456	280456	GTTCTACCATTGAACTACACCCGCATA	GTTCTACCATTGAACTACACCCGCATATCTTATTCGCTGTTACTTGTTTTCCTCAGCTACAAGTAATACTATACCACCACTTTTTATAAATTGCAAGTGTTTTTTTGAATTTTTTTAATTTTTTTTGAATACGTTATAATAAAGGCATTTGGGAGTATGTTTTATGATGAATTATATCTGGTGTTTTATGATTCTGATCGGGCTGATCGTTGGCAGTTTTAATGGAAAGATCACCATGCTTTCTGATACGATCCTTGCTTCCTCCAAAGAGGCTGTGGAACTTTGTATCCTCATGTTTGGGATCGTTGGTCTTTGGTCTGGGATCATGAATATTGCCCTGTCTCTGGGTATCACCGGCAGGCTTCAAAAAATGCTGTCTCCTTTTCTGTCTTTTATCTTTCCAAATCTCAAAAATAAAAAAGCCAGGGAATATATCAGCACAAACATTGTTGCGAATATCCTTGGCCTTGGATGGGCTGCGACTCCCTCTGGATTAAAGGCGATGGATGAACTTCAAAAAGATAATCCACATAAAGATACCGCAACCAAAGAAATGTGTTCATTTCTCATCTTAAATATATCGTCCCTGCAGCTGATCCCGATCAACATCATTGCTTATCGAAGCCAATATGGCTCTGTAAATCCTGCAAAGATCTTAATTCCGGGACTTATCGCCACTTTTAGTTCTACAATTGCTGCTATTATCTATATCAAATGGAAGGACCGCAAACAATGATCACATTTCTTGCCAATCTTGTCATCCCACTCTTCATATTTACGCTTGTGTTATATGGAATTTTAAAGAGGAGAGATATTTATACGCCATTTCTTGAAGGTGTGATGGATGGATTCAAGATCGTGTTTGAAATTGCGCCAACTTTGATCGCTTTGTTTTTTGCAATCCAGATCTTTCGTTCGTCTGGGGCACTTGATCTGATCGTTTCATTTCTTGCACCTCTTGGGAATCTCTTAAAGATTCCAAAAGAAGTCCTTCCTGTCATCTTTGCAAAACTTTTCTCTTCTTCTGCCGCAACCGGCTTCCTGCTTGATATTTTTAAAACCTCAGGTCCAGATTCTCTGGCTGGATTTATGTCTTCTGTCATCCTTAGTTCTACAGAGACTTGTTTTTATACGTTGTCTGTTTATTATTCTGCAGTGAAGATCAAAAAAATCCGCTATACTTTGACTGGTGCGTTACTCGCTACATTTGCAGGGACAATCATTTCCGTTGTGATTACTACTTTTATATATTGATCTTCGTCTATAATTCTCTTAGTTCTGCCATAAGTTCTTTGTATGATTTATCTTTTCCAAATAAGGCAGAGGTTCCTAAAATAAATCCATCGACTCCAAGTAAGCTGCAGTCTTTGATCACCTGTGGAGAGCAGGCTCCATCGATCATAAGTTTATATCCATACTGTTCTTTTAATT	138	134	0.992593	25	Capsule Intestinal Profiling (Shalon et al. 2023)	TATGCGGGTGTAGTTCAATGGTAGAAC	GLM_Capsule	False	False	GTTCTACCATTGAACTACACCCGCATA	5.38664	0.591234	1	1	14	0.0	13.0
280457	280457	GTTCTACCATTGAACTACACCCGCATA	GTTCTACCATTGAACTACACCCGCATATCTTATTCGCTGTTACTTGTTTTCCTCAGCTACAAGTAATACTATACCACCACTTTTTATAAATTGCAAGTGTTTTTTTGAATTTTTTTAATTTTTTTTGAATACGTTATAATAAAGGCATTTGGGAGTATGTTTTATGATGAATTATATCTGGTGTTTTATGATTCTGATCGGGCTGATCGTTGGCAGTTTTAATGGAAAGATCACCATGCTTTCTGATACGATCCTTGCTTCCTCCAAAGAGGCTGTGGAACTTTGTATCCTCATGTTTGGGATCGTTGGTCTTTGGTCTGGGATCATGAATATTGCCCTGTCTCTGGGTATCACCGGCAGGCTTCAAAAAATGCTGTCTCCTTTTCTGTCTTTTATCTTTCCAAATCTCAAAAATAAAAAAGCCAGGGAATATATCAGCACAAACATTGTTGCGAATATCCTTGGCCTTGGATGGGCTGCGACTCCCTCTGGATTAAAGGCGATGGATGAACTTCAAAAAGATAATCCACATAAAGATACCGCAACCAAAGAAATGTGTTCATTTCTCATCTTAAATATATCGTCCCTGCAGCTGATCCCGATCAACATCATTGCTTATCGAAGCCAATATGGCTCTGTAAATCCTGCAAAGATCTTAATTCCGGGACTTATCGCCACTTTTAGTTCTACAATTGCTGCTATTATCTATATCAAATGGAAGGACCGCAAACAATGATCACATTTCTTGCCAATCTTGTCATCCCACTCTTCATATTTACGCTTGTGTTATATGGAATTTTAAAGAGGAGAGATATTTATACGCCATTTCTTGAAGGTGTGATGGATGGATTCAAGATCGTGTTTGAAATTGCGCCAACTTTGATCGCTTTGTTTTTTGCAATCCAGATCTTTCGTTCGTCTGGGGCACTTGATCTGATCGTTTCATTTCTTGCACCTCTTGGGAATCTCTTAAAGATTCCAAAAGAAGTCCTTCCTGTCATCTTTGCAAAACTTTTCTCTTCTTCTGCCGCAACCGGCTTCCTGCTTGATATTTTTAAAACCTCAGGTCCAGATTCTCTGGCTGGATTTATGTCTTCTGTCATCCTTAGTTCTACAGAGACTTGTTTTTATACGTTGTCTGTTTATTATTCTGCAGTGAAGATCAAAAAAATCCGCTATACTTTGACTGGTGCGTTACTCGCTACATTTGCAGGGACAATCATTTCCGTTGTGATTACTACTTTTATATATTGATCTTCGTCTATAATTCTCTTAGTTCTGCCATAAGTTCTTTGTATGATTTATCTTTTCCAAATAAGGCAGAGGTTCCTAAAATAAATCCATCGACTCCAAGTAAGCTGCAGTCTTTGATCACCTGTGGAGAGCAGGCTCCATCGATCATAAGTTTATATCCATACTGTTCTTTTAATTCGGCAAGTTCTTTGATCTTATCTTTTGTGAATTCCATAAATTTCTGTCCGGCAA	176	167	0.960674	26	Capsule Intestinal Profiling (Shalon et al. 2023)	TATGCGGGTGTAGTTCAATGGTAGAAC	GLM_Capsule	False	False	GTTCTACCATTGAACTACACCCGCATA	5.38664	0.591234	1	1	14	0.0	13.0
280458	280458	GTTCTACCATTGAACTACACCCGCATA	GTTCTACCATTGAACTACACCCGCATATCTTATTCGCTGTTACTTGTTTTCCTCAGCTACAAGTAATACTATACCACCACTTTTTATAAATTGCAAGTGTTTTTTTGAATTTTTTTAATTTTTTTTGAATACGTTATAATAAAGGCATTTGGGAGTATGTTTTATGATGAATTATATCTGGTGTTTTATGATTCTGATCGGGCTGATCGTTGGCAGTTTTAATGGAAAGATCACCATGCTTTCTGATACGATCCTTGCTTCCTCCAAAGAGGCTGTGGAACTTTGTATCCTCATGTTTGGGATCGTTGGTCTTTGGTCTGGGATCATGAATATTGCCCTGTCTCTGGGTATCACCGGCAGGCTTCAAAAAATGCTGTCTCCTTTTCTGTCTTTTATCTTTCCAAATCTCAAAAATAAAAAAGCCAGGGAATATATCAGCACAAACATTGTTGCGAATATCCTTGGCCTTGGATGGGCTGCGACTCCCTCTGGATTAAAGGCGATGGATGAACTTCAAAAAGATAATCCACATAAAGATACCGCAACCAAAGAAATGTGTTCATTTCTCATCTTAAATATATCGTCCCTGCAGCTGATCCCGATCAACATCATTGCTTATCGAAGCCAATATGGCTCTGTAAATCCTGCAAAGATCTTAATTCCGGGACTTATCGCCACTTTTAGTTCTACAATTGCTGCTATTATCTATATCAAATGGAAGGACCGCAAACAATGATCACATTTCTTGCCAATCTTGTCATCCCACTCTTCATATTTACGCTTGTGTTATATGGAATTTTAAAGAGGAGAGATATTTATACGCCATTTCTTGAAGGTGTGATGGATGGATTCAAGATCGTGTTTGAAATTGCGCCAACTTTGATCGCTTTGTTTTTTGCAATCCAGATCTTTCGTTCGTCTGGGGCACTTGATCTGATCGTTTCATTTCTTGCACCTCTTGGGAATCTCTTAAAGATTCCAAAAGAAGTCCTTCCTGTCATCTTTGCAAAACTTTTCTCTTCTTCTGCCGCAACCGGCTTCCTGCTTGATATTTTTAAAACCTCAGGTCCAGATTCTCTGGCTGGATTTATGTCTTCTGTCATCCTTAGTTCTACAGAGACTTGTTTTTATACGTTGTCTGTTTATTATTCTGCAGTGAAGATCAAAAAAATCCGCTATACTTTGACTGGTGCGTTACTCGCTACATTTGCAGGGACAATCATTTCCGTTGTGATTACTACTTTTATATATTGATCTTCGTCTATAATTCTCTTAGTTCTGCCATAAGTTCTTTGTATGATTTATCTTTTCCAAATAAGGCAGAGGTTCCTAAAATAAATCCATCGACTCCAAGTAAGCTGCAGTCTTTGATCACCTGTGGAGAGCAGGCTCCATCGATCATAAGTTTATATCCATACTGTTCTTTTAATTCGGCAAGTTCTTTGATCTTATCTTTTGTGAATTCCATAAATTTCTGTCCGGCAAATCCAGGATTTACTGTGATGACCATTACATAATCACAGACATTTAAGATTTCTT	134	120	1.0	27	Capsule Intestinal Profiling (Shalon et al. 2023)	TATGCGGGTGTAGTTCAATGGTAGAAC	GLM_Capsule	False	False	GTTCTACCATTGAACTACACCCGCATA	5.38664	0.591234	1	1	14	0.0	13.0
280459	280459	GTTCTACCATTGAACTACACCCGCATA	GTTCTACCATTGAACTACACCCGCATATCTTATTCGCTGTTACTTGTTTTCCTCAGCTACAAGTAATACTATACCACCACTTTTTATAAATTGCAAGTGTTTTTTTGAATTTTTTTAATTTTTTTTGAATACGTTATAATAAAGGCATTTGGGAGTATGTTTTATGATGAATTATATCTGGTGTTTTATGATTCTGATCGGGCTGATCGTTGGCAGTTTTAATGGAAAGATCACCATGCTTTCTGATACGATCCTTGCTTCCTCCAAAGAGGCTGTGGAACTTTGTATCCTCATGTTTGGGATCGTTGGTCTTTGGTCTGGGATCATGAATATTGCCCTGTCTCTGGGTATCACCGGCAGGCTTCAAAAAATGCTGTCTCCTTTTCTGTCTTTTATCTTTCCAAATCTCAAAAATAAAAAAGCCAGGGAATATATCAGCACAAACATTGTTGCGAATATCCTTGGCCTTGGATGGGCTGCGACTCCCTCTGGATTAAAGGCGATGGATGAACTTCAAAAAGATAATCCACATAAAGATACCGCAACCAAAGAAATGTGTTCATTTCTCATCTTAAATATATCGTCCCTGCAGCTGATCCCGATCAACATCATTGCTTATCGAAGCCAATATGGCTCTGTAAATCCTGCAAAGATCTTAATTCCGGGACTTATCGCCACTTTTAGTTCTACAATTGCTGCTATTATCTATATCAAATGGAAGGACCGCAAACAATGATCACATTTCTTGCCAATCTTGTCATCCCACTCTTCATATTTACGCTTGTGTTATATGGAATTTTAAAGAGGAGAGATATTTATACGCCATTTCTTGAAGGTGTGATGGATGGATTCAAGATCGTGTTTGAAATTGCGCCAACTTTGATCGCTTTGTTTTTTGCAATCCAGATCTTTCGTTCGTCTGGGGCACTTGATCTGATCGTTTCATTTCTTGCACCTCTTGGGAATCTCTTAAAGATTCCAAAAGAAGTCCTTCCTGTCATCTTTGCAAAACTTTTCTCTTCTTCTGCCGCAACCGGCTTCCTGCTTGATATTTTTAAAACCTCAGGTCCAGATTCTCTGGCTGGATTTATGTCTTCTGTCATCCTTAGTTCTACAGAGACTTGTTTTTATACGTTGTCTGTTTATTATTCTGCAGTGAAGATCAAAAAAATCCGCTATACTTTGACTGGTGCGTTACTCGCTACATTTGCAGGGACAATCATTTCCGTTGTGATTACTACTTTTATATATTGATCTTCGTCTATAATTCTCTTAGTTCTGCCATAAGTTCTTTGTATGATTTATCTTTTCCAAATAAGGCAGAGGTTCCTAAAATAAATCCATCGACTCCAAGTAAGCTGCAGTCTTTGATCACCTGTGGAGAGCAGGCTCCATCGATCATAAGTTTATATCCATACTGTTCTTTTAATTCGGCAAGTTCTTTGATCTTATCTTTTGTGAATTCCATAAATTTCTGTCCGGCAAATCCAGGATTTACTGTGATGACCATTACATAATCACAGACATTTAAGATTTCTTTGATAGATGAAACACTCACACCAGGACTTACTGCGATTCCTGCTGCCACATTGT	152	148	0.993377	28	Capsule Intestinal Profiling (Shalon et al. 2023)	TATGCGGGTGTAGTTCAATGGTAGAAC	GLM_Capsule	False	False	GTTCTACCATTGAACTACACCCGCATA	5.38664	0.591234	1	1	14	0.0	13.0
280460	280460	GTTCTACCATTGAACTACACCCGCATA	GTTCTACCATTGAACTACACCCGCATATCTTATTCGCTGTTACTTGTTTTCCTCAGCTACAAGTAATACTATACCACCACTTTTTATAAATTGCAAGTGTTTTTTTGAATTTTTTTAATTTTTTTTGAATACGTTATAATAAAGGCATTTGGGAGTATGTTTTATGATGAATTATATCTGGTGTTTTATGATTCTGATCGGGCTGATCGTTGGCAGTTTTAATGGAAAGATCACCATGCTTTCTGATACGATCCTTGCTTCCTCCAAAGAGGCTGTGGAACTTTGTATCCTCATGTTTGGGATCGTTGGTCTTTGGTCTGGGATCATGAATATTGCCCTGTCTCTGGGTATCACCGGCAGGCTTCAAAAAATGCTGTCTCCTTTTCTGTCTTTTATCTTTCCAAATCTCAAAAATAAAAAAGCCAGGGAATATATCAGCACAAACATTGTTGCGAATATCCTTGGCCTTGGATGGGCTGCGACTCCCTCTGGATTAAAGGCGATGGATGAACTTCAAAAAGATAATCCACATAAAGATACCGCAACCAAAGAAATGTGTTCATTTCTCATCTTAAATATATCGTCCCTGCAGCTGATCCCGATCAACATCATTGCTTATCGAAGCCAATATGGCTCTGTAAATCCTGCAAAGATCTTAATTCCGGGACTTATCGCCACTTTTAGTTCTACAATTGCTGCTATTATCTATATCAAATGGAAGGACCGCAAACAATGATCACATTTCTTGCCAATCTTGTCATCCCACTCTTCATATTTACGCTTGTGTTATATGGAATTTTAAAGAGGAGAGATATTTATACGCCATTTCTTGAAGGTGTGATGGATGGATTCAAGATCGTGTTTGAAATTGCGCCAACTTTGATCGCTTTGTTTTTTGCAATCCAGATCTTTCGTTCGTCTGGGGCACTTGATCTGATCGTTTCATTTCTTGCACCTCTTGGGAATCTCTTAAAGATTCCAAAAGAAGTCCTTCCTGTCATCTTTGCAAAACTTTTCTCTTCTTCTGCCGCAACCGGCTTCCTGCTTGATATTTTTAAAACCTCAGGTCCAGATTCTCTGGCTGGATTTATGTCTTCTGTCATCCTTAGTTCTACAGAGACTTGTTTTTATACGTTGTCTGTTTATTATTCTGCAGTGAAGATCAAAAAAATCCGCTATACTTTGACTGGTGCGTTACTCGCTACATTTGCAGGGACAATCATTTCCGTTGTGATTACTACTTTTATATATTGATCTTCGTCTATAATTCTCTTAGTTCTGCCATAAGTTCTTTGTATGATTTATCTTTTCCAAATAAGGCAGAGGTTCCTAAAATAAATCCATCGACTCCAAGTAAGCTGCAGTCTTTGATCACCTGTGGAGAGCAGGCTCCATCGATCATAAGTTTATATCCATACTGTTCTTTTAATTCGGCAAGTTCTTTGATCTTATCTTTTGTGAATTCCATAAATTTCTGTCCGGCAAATCCAGGATTTACTGTGATGACCATTACATAATCACAGACATTTAAGATTTCTTTGATAGATGAAACACTCACACCAGGACTTACTGCGATTCCTGCTGCCACATTGTGTTCTCTGATATAGTTTAATGTCTTTATCACAAATTTTTCTGATTCTGGATGAA	182	172	0.983425	29	Capsule Intestinal Profiling (Shalon et al. 2023)	TATGCGGGTGTAGTTCAATGGTAGAAC	GLM_Capsule	False	False	GTTCTACCATTGAACTACACCCGCATA	5.38664	0.591234	1	1	14	0.0	13.0
280461	280461	GTTCTACCATTGAACTACACCCGCATA	GTTCTACCATTGAACTACACCCGCATATCTTATTCGCTGTTACTTGTTTTCCTCAGCTACAAGTAATACTATACCACCACTTTTTATAAATTGCAAGTGTTTTTTTGAATTTTTTTAATTTTTTTTGAATACGTTATAATAAAGGCATTTGGGAGTATGTTTTATGATGAATTATATCTGGTGTTTTATGATTCTGATCGGGCTGATCGTTGGCAGTTTTAATGGAAAGATCACCATGCTTTCTGATACGATCCTTGCTTCCTCCAAAGAGGCTGTGGAACTTTGTATCCTCATGTTTGGGATCGTTGGTCTTTGGTCTGGGATCATGAATATTGCCCTGTCTCTGGGTATCACCGGCAGGCTTCAAAAAATGCTGTCTCCTTTTCTGTCTTTTATCTTTCCAAATCTCAAAAATAAAAAAGCCAGGGAATATATCAGCACAAACATTGTTGCGAATATCCTTGGCCTTGGATGGGCTGCGACTCCCTCTGGATTAAAGGCGATGGATGAACTTCAAAAAGATAATCCACATAAAGATACCGCAACCAAAGAAATGTGTTCATTTCTCATCTTAAATATATCGTCCCTGCAGCTGATCCCGATCAACATCATTGCTTATCGAAGCCAATATGGCTCTGTAAATCCTGCAAAGATCTTAATTCCGGGACTTATCGCCACTTTTAGTTCTACAATTGCTGCTATTATCTATATCAAATGGAAGGACCGCAAACAATGATCACATTTCTTGCCAATCTTGTCATCCCACTCTTCATATTTACGCTTGTGTTATATGGAATTTTAAAGAGGAGAGATATTTATACGCCATTTCTTGAAGGTGTGATGGATGGATTCAAGATCGTGTTTGAAATTGCGCCAACTTTGATCGCTTTGTTTTTTGCAATCCAGATCTTTCGTTCGTCTGGGGCACTTGATCTGATCGTTTCATTTCTTGCACCTCTTGGGAATCTCTTAAAGATTCCAAAAGAAGTCCTTCCTGTCATCTTTGCAAAACTTTTCTCTTCTTCTGCCGCAACCGGCTTCCTGCTTGATATTTTTAAAACCTCAGGTCCAGATTCTCTGGCTGGATTTATGTCTTCTGTCATCCTTAGTTCTACAGAGACTTGTTTTTATACGTTGTCTGTTTATTATTCTGCAGTGAAGATCAAAAAAATCCGCTATACTTTGACTGGTGCGTTACTCGCTACATTTGCAGGGACAATCATTTCCGTTGTGATTACTACTTTTATATATTGATCTTCGTCTATAATTCTCTTAGTTCTGCCATAAGTTCTTTGTATGATTTATCTTTTCCAAATAAGGCAGAGGTTCCTAAAATAAATCCATCGACTCCAAGTAAGCTGCAGTCTTTGATCACCTGTGGAGAGCAGGCTCCATCGATCATAAGTTTATATCCATACTGTTCTTTTAATTCGGCAAGTTCTTTGATCTTATCTTTTGTGAATTCCATAAATTTCTGTCCGGCAAATCCAGGATTTACTGTGATGACCATTACATAATCACAGACATTTAAGATTTCTTTGATAGATGAAACACTCACACCAGGACTTACTGCGATTCCTGCTGCCACATTGTGTTCTCTGATATAGTTTAATGTCTTTATCACAAATTTTTCTGATTCTGGATGAATGTAAATTAAATCAACTCCTGCATTGATAAACCAGTCAACCTTTGATAATGGAT	154	141	0.986111	30	Capsule Intestinal Profiling (Shalon et al. 2023)	TATGCGGGTGTAGTTCAATGGTAGAAC	GLM_Capsule	False	False	GTTCTACCATTGAACTACACCCGCATA	5.38664	0.591234	1	1	14	0.0	13.0
280462	280462	GTTCTACCATTGAACTACACCCGCATA	GTTCTACCATTGAACTACACCCGCATATCTTATTCGCTGTTACTTGTTTTCCTCAGCTACAAGTAATACTATACCACCACTTTTTATAAATTGCAAGTGTTTTTTTGAATTTTTTTAATTTTTTTTGAATACGTTATAATAAAGGCATTTGGGAGTATGTTTTATGATGAATTATATCTGGTGTTTTATGATTCTGATCGGGCTGATCGTTGGCAGTTTTAATGGAAAGATCACCATGCTTTCTGATACGATCCTTGCTTCCTCCAAAGAGGCTGTGGAACTTTGTATCCTCATGTTTGGGATCGTTGGTCTTTGGTCTGGGATCATGAATATTGCCCTGTCTCTGGGTATCACCGGCAGGCTTCAAAAAATGCTGTCTCCTTTTCTGTCTTTTATCTTTCCAAATCTCAAAAATAAAAAAGCCAGGGAATATATCAGCACAAACATTGTTGCGAATATCCTTGGCCTTGGATGGGCTGCGACTCCCTCTGGATTAAAGGCGATGGATGAACTTCAAAAAGATAATCCACATAAAGATACCGCAACCAAAGAAATGTGTTCATTTCTCATCTTAAATATATCGTCCCTGCAGCTGATCCCGATCAACATCATTGCTTATCGAAGCCAATATGGCTCTGTAAATCCTGCAAAGATCTTAATTCCGGGACTTATCGCCACTTTTAGTTCTACAATTGCTGCTATTATCTATATCAAATGGAAGGACCGCAAACAATGATCACATTTCTTGCCAATCTTGTCATCCCACTCTTCATATTTACGCTTGTGTTATATGGAATTTTAAAGAGGAGAGATATTTATACGCCATTTCTTGAAGGTGTGATGGATGGATTCAAGATCGTGTTTGAAATTGCGCCAACTTTGATCGCTTTGTTTTTTGCAATCCAGATCTTTCGTTCGTCTGGGGCACTTGATCTGATCGTTTCATTTCTTGCACCTCTTGGGAATCTCTTAAAGATTCCAAAAGAAGTCCTTCCTGTCATCTTTGCAAAACTTTTCTCTTCTTCTGCCGCAACCGGCTTCCTGCTTGATATTTTTAAAACCTCAGGTCCAGATTCTCTGGCTGGATTTATGTCTTCTGTCATCCTTAGTTCTACAGAGACTTGTTTTTATACGTTGTCTGTTTATTATTCTGCAGTGAAGATCAAAAAAATCCGCTATACTTTGACTGGTGCGTTACTCGCTACATTTGCAGGGACAATCATTTCCGTTGTGATTACTACTTTTATATATTGATCTTCGTCTATAATTCTCTTAGTTCTGCCATAAGTTCTTTGTATGATTTATCTTTTCCAAATAAGGCAGAGGTTCCTAAAATAAATCCATCGACTCCAAGTAAGCTGCAGTCTTTGATCACCTGTGGAGAGCAGGCTCCATCGATCATAAGTTTATATCCATACTGTTCTTTTAATTCGGCAAGTTCTTTGATCTTATCTTTTGTGAATTCCATAAATTTCTGTCCGGCAAATCCAGGATTTACTGTGATGACCATTACATAATCACAGACATTTAAGATTTCTTTGATAGATGAAACACTCACACCAGGACTTACTGCGATTCCTGCTGCCACATTGTGTTCTCTGATATAGTTTAATGTCTTTATCACAAATTTTTCTGATTCTGGATGAATGTAAATTAAATCAACTCCTGCATTGATAAACCAGTCAACCTTTGATAATGGATCATCGATCATCAGATGTACATCGACCATTTTATCTGTATATTTACAAACGGTTT	76	72	1.0	31	Capsule Intestinal Profiling (Shalon et al. 2023)	TATGCGGGTGTAGTTCAATGGTAGAAC	GLM_Capsule	False	False	GTTCTACCATTGAACTACACCCGCATA	5.38664	0.591234	1	1	14	0.0	13.0
280463	280463	GTTCTACCATTGAACTACACCCGCATA	GTTCTACCATTGAACTACACCCGCATATCTTATTCGCTGTTACTTGTTTTCCTCAGCTACAAGTAATACTATACCACCACTTTTTATAAATTGCAAGTGTTTTTTTGAATTTTTTTAATTTTTTTTGAATACGTTATAATAAAGGCATTTGGGAGTATGTTTTATGATGAATTATATCTGGTGTTTTATGATTCTGATCGGGCTGATCGTTGGCAGTTTTAATGGAAAGATCACCATGCTTTCTGATACGATCCTTGCTTCCTCCAAAGAGGCTGTGGAACTTTGTATCCTCATGTTTGGGATCGTTGGTCTTTGGTCTGGGATCATGAATATTGCCCTGTCTCTGGGTATCACCGGCAGGCTTCAAAAAATGCTGTCTCCTTTTCTGTCTTTTATCTTTCCAAATCTCAAAAATAAAAAAGCCAGGGAATATATCAGCACAAACATTGTTGCGAATATCCTTGGCCTTGGATGGGCTGCGACTCCCTCTGGATTAAAGGCGATGGATGAACTTCAAAAAGATAATCCACATAAAGATACCGCAACCAAAGAAATGTGTTCATTTCTCATCTTAAATATATCGTCCCTGCAGCTGATCCCGATCAACATCATTGCTTATCGAAGCCAATATGGCTCTGTAAATCCTGCAAAGATCTTAATTCCGGGACTTATCGCCACTTTTAGTTCTACAATTGCTGCTATTATCTATATCAAATGGAAGGACCGCAAACAATGATCACATTTCTTGCCAATCTTGTCATCCCACTCTTCATATTTACGCTTGTGTTATATGGAATTTTAAAGAGGAGAGATATTTATACGCCATTTCTTGAAGGTGTGATGGATGGATTCAAGATCGTGTTTGAAATTGCGCCAACTTTGATCGCTTTGTTTTTTGCAATCCAGATCTTTCGTTCGTCTGGGGCACTTGATCTGATCGTTTCATTTCTTGCACCTCTTGGGAATCTCTTAAAGATTCCAAAAGAAGTCCTTCCTGTCATCTTTGCAAAACTTTTCTCTTCTTCTGCCGCAACCGGCTTCCTGCTTGATATTTTTAAAACCTCAGGTCCAGATTCTCTGGCTGGATTTATGTCTTCTGTCATCCTTAGTTCTACAGAGACTTGTTTTTATACGTTGTCTGTTTATTATTCTGCAGTGAAGATCAAAAAAATCCGCTATACTTTGACTGGTGCGTTACTCGCTACATTTGCAGGGACAATCATTTCCGTTGTGATTACTACTTTTATATATTGATCTTCGTCTATAATTCTCTTAGTTCTGCCATAAGTTCTTTGTATGATTTATCTTTTCCAAATAAGGCAGAGGTTCCTAAAATAAATCCATCGACTCCAAGTAAGCTGCAGTCTTTGATCACCTGTGGAGAGCAGGCTCCATCGATCATAAGTTTATATCCATACTGTTCTTTTAATTCGGCAAGTTCTTTGATCTTATCTTTTGTGAATTCCATAAATTTCTGTCCGGCAAATCCAGGATTTACTGTGATGACCATTACATAATCACAGACATTTAAGATTTCTTTGATAGATGAAACACTCACACCAGGACTTACTGCGATTCCTGCTGCCACATTGTGTTCTCTGATATAGTTTAATGTCTTTATCACAAATTTTTCTGATTCTGGATGAATGTAAATTAAATCAACTCCTGCATTGATAAACCAGTCAACCTTTGATAATGGATCATCGATCATCAGATGTACATCGACCATTTTATCTGTATATTTACAAACGGTTTCGACATCCTTGATTCCCATTGTCATTGTAGGAACAAAATTTCCATCCATGATAT	175	171	0.983051	32	Capsule Intestinal Profiling (Shalon et al. 2023)	TATGCGGGTGTAGTTCAATGGTAGAAC	GLM_Capsule	False	False	GTTCTACCATTGAACTACACCCGCATA	5.38664	0.591234	1	1	14	0.0	13.0
280464	280464	GTTCTACCATTGAACTACACCCGCATA	GTTCTACCATTGAACTACACCCGCATATCTTATTCGCTGTTACTTGTTTTCCTCAGCTACAAGTAATACTATACCACCACTTTTTATAAATTGCAAGTGTTTTTTTGAATTTTTTTAATTTTTTTTGAATACGTTATAATAAAGGCATTTGGGAGTATGTTTTATGATGAATTATATCTGGTGTTTTATGATTCTGATCGGGCTGATCGTTGGCAGTTTTAATGGAAAGATCACCATGCTTTCTGATACGATCCTTGCTTCCTCCAAAGAGGCTGTGGAACTTTGTATCCTCATGTTTGGGATCGTTGGTCTTTGGTCTGGGATCATGAATATTGCCCTGTCTCTGGGTATCACCGGCAGGCTTCAAAAAATGCTGTCTCCTTTTCTGTCTTTTATCTTTCCAAATCTCAAAAATAAAAAAGCCAGGGAATATATCAGCACAAACATTGTTGCGAATATCCTTGGCCTTGGATGGGCTGCGACTCCCTCTGGATTAAAGGCGATGGATGAACTTCAAAAAGATAATCCACATAAAGATACCGCAACCAAAGAAATGTGTTCATTTCTCATCTTAAATATATCGTCCCTGCAGCTGATCCCGATCAACATCATTGCTTATCGAAGCCAATATGGCTCTGTAAATCCTGCAAAGATCTTAATTCCGGGACTTATCGCCACTTTTAGTTCTACAATTGCTGCTATTATCTATATCAAATGGAAGGACCGCAAACAATGATCACATTTCTTGCCAATCTTGTCATCCCACTCTTCATATTTACGCTTGTGTTATATGGAATTTTAAAGAGGAGAGATATTTATACGCCATTTCTTGAAGGTGTGATGGATGGATTCAAGATCGTGTTTGAAATTGCGCCAACTTTGATCGCTTTGTTTTTTGCAATCCAGATCTTTCGTTCGTCTGGGGCACTTGATCTGATCGTTTCATTTCTTGCACCTCTTGGGAATCTCTTAAAGATTCCAAAAGAAGTCCTTCCTGTCATCTTTGCAAAACTTTTCTCTTCTTCTGCCGCAACCGGCTTCCTGCTTGATATTTTTAAAACCTCAGGTCCAGATTCTCTGGCTGGATTTATGTCTTCTGTCATCCTTAGTTCTACAGAGACTTGTTTTTATACGTTGTCTGTTTATTATTCTGCAGTGAAGATCAAAAAAATCCGCTATACTTTGACTGGTGCGTTACTCGCTACATTTGCAGGGACAATCATTTCCGTTGTGATTACTACTTTTATATATTGATCTTCGTCTATAATTCTCTTAGTTCTGCCATAAGTTCTTTGTATGATTTATCTTTTCCAAATAAGGCAGAGGTTCCTAAAATAAATCCATCGACTCCAAGTAAGCTGCAGTCTTTGATCACCTGTGGAGAGCAGGCTCCATCGATCATAAGTTTATATCCATACTGTTCTTTTAATTCGGCAAGTTCTTTGATCTTATCTTTTGTGAATTCCATAAATTTCTGTCCGGCAAATCCAGGATTTACTGTGATGACCATTACATAATCACAGACATTTAAGATTTCTTTGATAGATGAAACACTCACACCAGGACTTACTGCGATTCCTGCTGCCACATTGTGTTCTCTGATATAGTTTAATGTCTTTATCACAAATTTTTCTGATTCTGGATGAATGTAAATTAAATCAACTCCTGCATTGATAAACCAGTCAACCTTTGATAATGGATCATCGATCATCAGATGTACATCGACCATTTTATCTGTATATTTACAAACGGTTTCGACATCCTTGATTCCCATTGTCATTGTAGGAACAAAATTTCCATCCATGATATCACAATGATACATATCACTTCCTGCTTCGTTTAAAGCTTTCATTTCTTTTTCTA	92	87	1.0	33	Capsule Intestinal Profiling (Shalon et al. 2023)	TATGCGGGTGTAGTTCAATGGTAGAAC	GLM_Capsule	False	False	GTTCTACCATTGAACTACACCCGCATA	5.38664	0.591234	1	1	14	0.0	13.0
280465	280465	GTTCTACCATTGAACTACACCCGCATA	GTTCTACCATTGAACTACACCCGCATATCTTATTCGCTGTTACTTGTTTTCCTCAGCTACAAGTAATACTATACCACCACTTTTTATAAATTGCAAGTGTTTTTTTGAATTTTTTTAATTTTTTTTGAATACGTTATAATAAAGGCATTTGGGAGTATGTTTTATGATGAATTATATCTGGTGTTTTATGATTCTGATCGGGCTGATCGTTGGCAGTTTTAATGGAAAGATCACCATGCTTTCTGATACGATCCTTGCTTCCTCCAAAGAGGCTGTGGAACTTTGTATCCTCATGTTTGGGATCGTTGGTCTTTGGTCTGGGATCATGAATATTGCCCTGTCTCTGGGTATCACCGGCAGGCTTCAAAAAATGCTGTCTCCTTTTCTGTCTTTTATCTTTCCAAATCTCAAAAATAAAAAAGCCAGGGAATATATCAGCACAAACATTGTTGCGAATATCCTTGGCCTTGGATGGGCTGCGACTCCCTCTGGATTAAAGGCGATGGATGAACTTCAAAAAGATAATCCACATAAAGATACCGCAACCAAAGAAATGTGTTCATTTCTCATCTTAAATATATCGTCCCTGCAGCTGATCCCGATCAACATCATTGCTTATCGAAGCCAATATGGCTCTGTAAATCCTGCAAAGATCTTAATTCCGGGACTTATCGCCACTTTTAGTTCTACAATTGCTGCTATTATCTATATCAAATGGAAGGACCGCAAACAATGATCACATTTCTTGCCAATCTTGTCATCCCACTCTTCATATTTACGCTTGTGTTATATGGAATTTTAAAGAGGAGAGATATTTATACGCCATTTCTTGAAGGTGTGATGGATGGATTCAAGATCGTGTTTGAAATTGCGCCAACTTTGATCGCTTTGTTTTTTGCAATCCAGATCTTTCGTTCGTCTGGGGCACTTGATCTGATCGTTTCATTTCTTGCACCTCTTGGGAATCTCTTAAAGATTCCAAAAGAAGTCCTTCCTGTCATCTTTGCAAAACTTTTCTCTTCTTCTGCCGCAACCGGCTTCCTGCTTGATATTTTTAAAACCTCAGGTCCAGATTCTCTGGCTGGATTTATGTCTTCTGTCATCCTTAGTTCTACAGAGACTTGTTTTTATACGTTGTCTGTTTATTATTCTGCAGTGAAGATCAAAAAAATCCGCTATACTTTGACTGGTGCGTTACTCGCTACATTTGCAGGGACAATCATTTCCGTTGTGATTACTACTTTTATATATTGATCTTCGTCTATAATTCTCTTAGTTCTGCCATAAGTTCTTTGTATGATTTATCTTTTCCAAATAAGGCAGAGGTTCCTAAAATAAATCCATCGACTCCAAGTAAGCTGCAGTCTTTGATCACCTGTGGAGAGCAGGCTCCATCGATCATAAGTTTATATCCATACTGTTCTTTTAATTCGGCAAGTTCTTTGATCTTATCTTTTGTGAATTCCATAAATTTCTGTCCGGCAAATCCAGGATTTACTGTGATGACCATTACATAATCACAGACATTTAAGATTTCTTTGATAGATGAAACACTCACACCAGGACTTACTGCGATTCCTGCTGCCACATTGTGTTCTCTGATATAGTTTAATGTCTTTATCACAAATTTTTCTGATTCTGGATGAATGTAAATTAAATCAACTCCTGCATTGATAAACCAGTCAACCTTTGATAATGGATCATCGATCATCAGATGTACATCGACCATTTTATCTGTATATTTACAAACGGTTTCGACATCCTTGATTCCCATTGTCATTGTAGGAACAAAATTTCCATCCATGATATCACAATGATACATATCACTTCCTGCTTCGTTTAAAGCTTTCATTTCTTTTTCTAAATTTCCATAATCTGCACACATCATGCTAGGGCAAAGTAATTTTTCCATGTCTA	92	87	0.967033	34	Capsule Intestinal Profiling (Shalon et al. 2023)	TATGCGGGTGTAGTTCAATGGTAGAAC	GLM_Capsule	False	False	GTTCTACCATTGAACTACACCCGCATA	5.38664	0.591234	1	1	14	0.0	13.0
280466	280466	GTTCTACCATTGAACTACACCCGCATA	GTTCTACCATTGAACTACACCCGCATATCTTATTCGCTGTTACTTGTTTTCCTCAGCTACAAGTAATACTATACCACCACTTTTTATAAATTGCAAGTGTTTTTTTGAATTTTTTTAATTTTTTTTGAATACGTTATAATAAAGGCATTTGGGAGTATGTTTTATGATGAATTATATCTGGTGTTTTATGATTCTGATCGGGCTGATCGTTGGCAGTTTTAATGGAAAGATCACCATGCTTTCTGATACGATCCTTGCTTCCTCCAAAGAGGCTGTGGAACTTTGTATCCTCATGTTTGGGATCGTTGGTCTTTGGTCTGGGATCATGAATATTGCCCTGTCTCTGGGTATCACCGGCAGGCTTCAAAAAATGCTGTCTCCTTTTCTGTCTTTTATCTTTCCAAATCTCAAAAATAAAAAAGCCAGGGAATATATCAGCACAAACATTGTTGCGAATATCCTTGGCCTTGGATGGGCTGCGACTCCCTCTGGATTAAAGGCGATGGATGAACTTCAAAAAGATAATCCACATAAAGATACCGCAACCAAAGAAATGTGTTCATTTCTCATCTTAAATATATCGTCCCTGCAGCTGATCCCGATCAACATCATTGCTTATCGAAGCCAATATGGCTCTGTAAATCCTGCAAAGATCTTAATTCCGGGACTTATCGCCACTTTTAGTTCTACAATTGCTGCTATTATCTATATCAAATGGAAGGACCGCAAACAATGATCACATTTCTTGCCAATCTTGTCATCCCACTCTTCATATTTACGCTTGTGTTATATGGAATTTTAAAGAGGAGAGATATTTATACGCCATTTCTTGAAGGTGTGATGGATGGATTCAAGATCGTGTTTGAAATTGCGCCAACTTTGATCGCTTTGTTTTTTGCAATCCAGATCTTTCGTTCGTCTGGGGCACTTGATCTGATCGTTTCATTTCTTGCACCTCTTGGGAATCTCTTAAAGATTCCAAAAGAAGTCCTTCCTGTCATCTTTGCAAAACTTTTCTCTTCTTCTGCCGCAACCGGCTTCCTGCTTGATATTTTTAAAACCTCAGGTCCAGATTCTCTGGCTGGATTTATGTCTTCTGTCATCCTTAGTTCTACAGAGACTTGTTTTTATACGTTGTCTGTTTATTATTCTGCAGTGAAGATCAAAAAAATCCGCTATACTTTGACTGGTGCGTTACTCGCTACATTTGCAGGGACAATCATTTCCGTTGTGATTACTACTTTTATATATTGATCTTCGTCTATAATTCTCTTAGTTCTGCCATAAGTTCTTTGTATGATTTATCTTTTCCAAATAAGGCAGAGGTTCCTAAAATAAATCCATCGACTCCAAGTAAGCTGCAGTCTTTGATCACCTGTGGAGAGCAGGCTCCATCGATCATAAGTTTATATCCATACTGTTCTTTTAATTCGGCAAGTTCTTTGATCTTATCTTTTGTGAATTCCATAAATTTCTGTCCGGCAAATCCAGGATTTACTGTGATGACCATTACATAATCACAGACATTTAAGATTTCTTTGATAGATGAAACACTCACACCAGGACTTACTGCGATTCCTGCTGCCACATTGTGTTCTCTGATATAGTTTAATGTCTTTATCACAAATTTTTCTGATTCTGGATGAATGTAAATTAAATCAACTCCTGCATTGATAAACCAGTCAACCTTTGATAATGGATCATCGATCATCAGATGTACATCGACCATTTTATCTGTATATTTACAAACGGTTTCGACATCCTTGATTCCCATTGTCATTGTAGGAACAAAATTTCCATCCATGATATCACAATGATACATATCACTTCCTGCTTCGTTTAAAGCTTTCATTTCTTTTTCTAAATTTCCATAATCTGCACACATCATGCTAGGGCAAAGTAATTTTTCCATGTCTACTATTTCCTTTCTATCATCCTTGTTATCTTTAACATCTTCCATAGTTTTCTTGT	91	84	-1.0	35	Capsule Intestinal Profiling (Shalon et al. 2023)	TATGCGGGTGTAGTTCAATGGTAGAAC	GLM_Capsule	False	False	GTTCTACCATTGAACTACACCCGCATA	5.38664	0.591234	1	1	14	0.0	13.0
280467	280467	GTTCTACCATTGAACTACACCCGCATG	GTTCTACCATTGAACTACACCCGCATGGAATGGTGGGGAGAGACGGATTCGAACCATCGAACTCGTAGAGAACTGAGTTAC	23	23	0.621976	0	Capsule Intestinal Profiling (Shalon et al. 2023)	CATGCGGGTGTAGTTCAATGGTAGAAC	GLM_Capsule	False	False	GTTCTACCATTGAACTACACCCGCATG	3.57605	0.580744	1	3	3	13.0	13.0
280468	280468	GTTCTACCATTGAACTACACCCGCATG	GTTCTACCATTGAACTACACCCGCATGTAGTCGGGGTGACAGGATTCGAACCTGCGACCTCCTGGTCCCAAACCAGGCGCT	19	18	0.18111	0	Capsule Intestinal Profiling (Shalon et al. 2023)	CATGCGGGTGTAGTTCAATGGTAGAAC	GLM_Capsule	False	False	GTTCTACCATTGAACTACACCCGCATG	3.57605	0.580744	1	3	3	13.0	13.0
280469	280469	GTTCTACCATTGAACTACACCCGCATG	GTTCTACCATTGAACTACACCCGCATGTCGCTGAAACGGTATTGTTTACAGCATCGGGGTGACAGGATTCGAACCTGCGGC	12	12	0.067997	0	Capsule Intestinal Profiling (Shalon et al. 2023)	CATGCGGGTGTAGTTCAATGGTAGAAC	GLM_Capsule	False	False	GTTCTACCATTGAACTACACCCGCATG	3.57605	0.580744	1	3	3	13.0	13.0
280470	280470	GTTCTAGTGATCGTTGCAACACCTGAC	GTTCTAGTGATCGTTGCAACACCTGACCTACCGCAAGGAGGGTCAGGTGACCAGAAGCCACCGAAACGAAGACCGTGGCGG	301	285	0.963374	0	Capsule Intestinal Profiling (Shalon et al. 2023)	GTCAGGTGTTGCAACGATCACTAGAAC	GLM_Capsule	True	False	GTCAGGTGTTGCAACGATCACTAGAAC	5.56626	0.83577	1	1	2	1.0	1.0
280471	280471	GTTCTAGTGATCGTTGCAACACCTGAC	GTTCTAGTGATCGTTGCAACACCTGACCTACCGCAAGGAGGGTCAGGTGACCAGAAGCCACCGAAACGAAGACCGTGGCGGGGAACACCGTTGGACGTTCAACGGCGTCGAATATCCGACGAGGAAGCTGATGTG	38	31	0.977879	1	Capsule Intestinal Profiling (Shalon et al. 2023)	GTCAGGTGTTGCAACGATCACTAGAAC	GLM_Capsule	True	False	GTCAGGTGTTGCAACGATCACTAGAAC	5.56626	0.83577	1	1	2	0.0	1.0
280472	280472	GTTCTAGTGATCGTTGCAACACCTGAC	GTTCTAGTGATCGTTGCAACACCTGACCTACCGCAAGGAGGGTCAGGTGACCAGAAGCCACCGAAACGAAGACCGTGGCGGGGAACACCGTTGGACGTTCAACGGCGTCGAATATCCGACGAGGAAGCTGATGTGCGAGGCGAGACGCGCCGAGTACGTGCGCCTGCTGGACGAGGAAGGCATGAACTT	71	64	0.967727	2	Capsule Intestinal Profiling (Shalon et al. 2023)	GTCAGGTGTTGCAACGATCACTAGAAC	GLM_Capsule	True	False	GTCAGGTGTTGCAACGATCACTAGAAC	5.56626	0.83577	1	1	2	0.0	1.0
280473	280473	GTTCTAGTGATCGTTGCAACACCTGAC	GTTCTAGTGATCGTTGCAACACCTGACCTACCGCAAGGAGGGTCAGGTGACCAGAAGCCACCGAAACGAAGACCGTGGCGGGGAACACCGTTGGACGTTCAACGGCGTCGAATATCCGACGAGGAAGCTGATGTGCGAGGCGAGACGCGCCGAGTACGTGCGCCTGCTGGACGAGGAAGGCATGAACTTCACCCAGGCCGCGCACGCGGTCGGCGTCTCGAAACGCACCGGCAAGGCGTGGCG	47	46	0.973582	3	Capsule Intestinal Profiling (Shalon et al. 2023)	GTCAGGTGTTGCAACGATCACTAGAAC	GLM_Capsule	True	False	GTCAGGTGTTGCAACGATCACTAGAAC	5.56626	0.83577	1	1	2	0.0	1.0
280474	280474	GTTCTAGTGATCGTTGCAACACCTGAC	GTTCTAGTGATCGTTGCAACACCTGACCTACCGCAAGGAGGGTCAGGTGACCAGAAGCCACCGAAACGAAGACCGTGGCGGGGAACACCGTTGGACGTTCAACGGCGTCGAATATCCGACGAGGAAGCTGATGTGCGAGGCGAGACGCGCCGAGTACGTGCGCCTGCTGGACGAGGAAGGCATGAACTTCACCCAGGCCGCGCACGCGGTCGGCGTCTCGAAACGCACCGGCAAGGCGTGGCGCAACGGCAGGACGCGCGCCACGGGAAGGAACGAGAAACCCCTGGTGGACTGGTA	94	87	0.987032	4	Capsule Intestinal Profiling (Shalon et al. 2023)	GTCAGGTGTTGCAACGATCACTAGAAC	GLM_Capsule	True	False	GTCAGGTGTTGCAACGATCACTAGAAC	5.56626	0.83577	1	1	2	0.0	1.0
280475	280475	GTTCTAGTGATCGTTGCAACACCTGAC	GTTCTAGTGATCGTTGCAACACCTGACCTACCGCAAGGAGGGTCAGGTGACCAGAAGCCACCGAAACGAAGACCGTGGCGGGGAACACCGTTGGACGTTCAACGGCGTCGAATATCCGACGAGGAAGCTGATGTGCGAGGCGAGACGCGCCGAGTACGTGCGCCTGCTGGACGAGGAAGGCATGAACTTCACCCAGGCCGCGCACGCGGTCGGCGTCTCGAAACGCACCGGCAAGGCGTGGCGCAACGGCAGGACGCGCGCCACGGGAAGGAACGAGAAACCCCTGGTGGACTGGTATCGTTCCACCATGGACAAACCCAAGACCCTCCATCCGCGCTACCTGAGCCAGGA	127	118	0.967252	5	Capsule Intestinal Profiling (Shalon et al. 2023)	GTCAGGTGTTGCAACGATCACTAGAAC	GLM_Capsule	True	False	GTCAGGTGTTGCAACGATCACTAGAAC	5.56626	0.83577	1	2	2	0.0	1.0
280476	280476	GTTCTAGTGATCGTTGCAACACCTGAC	GTTCTAGTGATCGTTGCAACACCTGACCTACCGCAAGGAGGGTCAGGTGACCAGAAGCCACCGAAACGAAGACCGTGGCGGGGAACACCGTTGGACGTTCAACGGCGTCGAATATCCGACGAGGAAGCTGATGTGCGAGGCGAGACGCGCCGAGTACGTGCGCCTGCTGGACGAGGAAGGCATGAACTTCACCCAGGCCGCGCACGCGGTCGGCGTCTCGAAACGCACCGGCAAGGCGTGGCGCAACGGCAGGACGCGCGCCACGGGAAGGAACGAGAAACCCCTGGTGGACTGGTATCGTTCCACCATGGACAAACCCAGACCCTCCATCCGCGATACCTGAGCCAGGAG	16	16	0.806584	5	Capsule Intestinal Profiling (Shalon et al. 2023)	GTCAGGTGTTGCAACGATCACTAGAAC	GLM_Capsule	True	False	GTCAGGTGTTGCAACGATCACTAGAAC	5.56626	0.83577	1	2	2	0.0	1.0
280477	280477	GTTCTAGTGATCGTTGCAACACCTGAC	GTTCTAGTGATCGTTGCAACACCTGACCTACCGCAAGGAGGGTCAGGTGACCAGAAGCCACCGAAACGAAGACCGTGGCGGGGAACACCGTTGGACGTTCAACGGCGTCGAATATCCGACGAGGAAGCTGATGTGCGAGGCGAGACGCGCCGAGTACGTGCGCCTGCTGGACGAGGAAGGCATGAACTTCACCCAGGCCGCGCACGCGGTCGGCGTCTCGAAACGCACCGGCAAGGCGTGGCGCAACGGCAGGACGCGCGCCACGGGAAGGAACGAGAAACCCCTGGTGGACTGGTATCGTTCCACCATGGACAAACCCAAGACCCTCCATCCGCGCTACCTGAGCCAGGAGGAGCGCATCCAGATCGCGGACCGTCTGCGTCTGGGCGATTCGATCCGCGCCAT	216	210	0.844496	6	Capsule Intestinal Profiling (Shalon et al. 2023)	GTCAGGTGTTGCAACGATCACTAGAAC	GLM_Capsule	True	False	GTCAGGTGTTGCAACGATCACTAGAAC	5.56626	0.83577	1	1	2	0.0	1.0
280478	280478	GTTCTATAAATTAAAATATTGTAGTAC	GTTCTATAAATTAAAATATTGTAGTACAGTTGTTTATATGGTTCCAAGAGCGTAAATTTGCAGAAAATAAGAATTTTATAA	557	507	0.972588	0	Capsule Intestinal Profiling (Shalon et al. 2023)	GTACTACAATATTTTAATTTATAGAAC	GLM_Capsule	True	False	GTACTACAATATTTTAATTTATAGAAC	6.87983	0.927406	1	1	2	139.0	139.0
280479	280479	GTTCTATAAATTAAAATATTGTAGTAC	GTTCTATAAATTAAAATATTGTAGTACAGTTGTTTATATGGTTCCAAGAGCGTAAATTTGCAGAAAATAAGAATTTTATAATGAACAAGTTATCCCGATACCGTAAGCTTCGTTATAATCAACTATTTGAGTCAG	106	93	0.980063	1	Capsule Intestinal Profiling (Shalon et al. 2023)	GTACTACAATATTTTAATTTATAGAAC	GLM_Capsule	True	False	GTACTACAATATTTTAATTTATAGAAC	6.87983	0.927406	1	1	2	10.0	139.0
280480	280480	GTTCTATAAATTAAAATATTGTAGTAC	GTTCTATAAATTAAAATATTGTAGTACAGTTGTTTATATGGTTCCAAGAGCGTAAATTTGCAGAAAATAAGAATTTTATAATGAACAAGTTATCCCGATACCGTAAGCTTCGTTATAATCAACTATTTGAGTCAGAGAATCGTGAATTGCGTTTGAATGAAATGGGCAATCCTCTTGAAATGTTGTCTC	64	51	0.978017	2	Capsule Intestinal Profiling (Shalon et al. 2023)	GTACTACAATATTTTAATTTATAGAAC	GLM_Capsule	True	False	GTACTACAATATTTTAATTTATAGAAC	6.87983	0.927406	1	2	2	5.0	139.0
280481	280481	GTTCTATAAATTAAAATATTGTAGTAC	GTTCTATAAATTAAAATATTGTAGTACAGTTGTTTATATGGTTCCAAGAGCGTAAATTTGCAGAAAATAAGAATTTTATAATGAACAAGTTATCCCGATACCGTAAGCTTCGTTATAATCAACTATTTGAGTCAGAGAATCGTGAATTGCGTTTGAATGAAATGGGCAATCCTCTTGAAGTGTTGTCTC	46	43	0.98782	2	Capsule Intestinal Profiling (Shalon et al. 2023)	GTACTACAATATTTTAATTTATAGAAC	GLM_Capsule	True	False	GTACTACAATATTTTAATTTATAGAAC	6.87983	0.927406	1	2	2	5.0	139.0
280482	280482	GTTCTATAAATTAAAATATTGTAGTAC	GTTCTATAAATTAAAATATTGTAGTACAGTTGTTTATATGGTTCCAAGAGCGTAAATTTGCAGAAAATAAGAATTTTATAATGAACAAGTTATCCCGATACCGTAAGCTTCGTTATAATCAACTATTTGAGTCAGAGAATCGTGAATTGCGTTTGAATGAAATGGGCAATCCTCTTGAAATGTTGTCTCAGTATGTTGATTTTGAGATCTTTCGTCCTACTCTTGAATCAGCCCTTTTTACCG	36	22	0.451895	3	Capsule Intestinal Profiling (Shalon et al. 2023)	GTACTACAATATTTTAATTTATAGAAC	GLM_Capsule	True	False	GTACTACAATATTTTAATTTATAGAAC	6.87983	0.927406	1	2	2	4.0	139.0
280483	280483	GTTCTATAAATTAAAATATTGTAGTAC	GTTCTATAAATTAAAATATTGTAGTACAGTTGTTTATATGGTTCCAAGAGCGTAAATTTGCAGAAAATAAGAATTTTATAATGAACAAGTTATCCCGATACCGTAAGCTTCGTTATAATCAACTATTTGAGTCAGAGAATCGTGAATTGCGTTTGAATGAAATGGGCAATCCTCTTGAAGTGTTGTCTCAGTATGTTGATTTTGAGATCTTTCGTCCTACTCTTGAATCAGCCCTTTTTACCG	23	21	0.524781	3	Capsule Intestinal Profiling (Shalon et al. 2023)	GTACTACAATATTTTAATTTATAGAAC	GLM_Capsule	True	False	GTACTACAATATTTTAATTTATAGAAC	6.87983	0.927406	1	2	2	4.0	139.0
280484	280484	GTTCTATATTCAGTTTTCAAGGTACAT	GTTCTATATTCAGTTTTCAAGGTACATCAGCTACTTGCGTAGCTCCATAAGGGATTTGTGGGTTGCCCTCACAGGCAACCT	846	789	0.377122	0	Capsule Intestinal Profiling (Shalon et al. 2023)	ATGTACCTTGAAAACTGAATATAGAAC	GLM_Capsule	False	False	GTTCTATATTCAGTTTTCAAGGTACAT	3.28172	0.438041	1	30	30	10.0	32.0
280485	280485	GTTCTATATTCAGTTTTCAAGGTACAT	GTTCTATATTCAGTTTTCAAGGTACATGTCGTAAGACTTTGTGGGTTCCCCCATCACTAGGTGAACCCCGTGGTGGGCTGA	586	541	0.941176	0	Capsule Intestinal Profiling (Shalon et al. 2023)	ATGTACCTTGAAAACTGAATATAGAAC	GLM_Capsule	False	False	GTTCTATATTCAGTTTTCAAGGTACAT	3.28172	0.438041	1	30	30	10.0	32.0
280486	280486	GTTCTATATTCAGTTTTCAAGGTACAT	GTTCTATATTCAGTTTTCAAGGTACATCACATAAAGGATTTGTGGGTTGCCCTCACAGGCAACCTGTGGTGGGCTGAAATG	416	381	0.26404	0	Capsule Intestinal Profiling (Shalon et al. 2023)	ATGTACCTTGAAAACTGAATATAGAAC	GLM_Capsule	False	False	GTTCTATATTCAGTTTTCAAGGTACAT	3.28172	0.438041	1	30	30	10.0	32.0
280487	280487	GTTCTATATTCAGTTTTCAAGGTACAT	GTTCTATATTCAGTTTTCAAGGTACATCACATAAAGGATTTGTGGGCTGCCCTCACAGGCAACCTGTGGTGGGCTGAAATG	407	386	0.26404	0	Capsule Intestinal Profiling (Shalon et al. 2023)	ATGTACCTTGAAAACTGAATATAGAAC	GLM_Capsule	False	False	GTTCTATATTCAGTTTTCAAGGTACAT	3.28172	0.438041	1	30	30	10.0	32.0
280488	280488	GTTCTATATTCAGTTTTCAAGGTACAT	GTTCTATATTCAGTTTTCAAGGTACATCAGCTACTTGCGTAGCTCCATAAGGGATTTGTGGGCTGCCCTCACAGGCAACCT	347	310	0.371875	0	Capsule Intestinal Profiling (Shalon et al. 2023)	ATGTACCTTGAAAACTGAATATAGAAC	GLM_Capsule	False	False	GTTCTATATTCAGTTTTCAAGGTACAT	3.28172	0.438041	1	30	30	10.0	32.0
280489	280489	GTTCTATATTCAGTTTTCAAGGTACAT	GTTCTATATTCAGTTTTCAAGGTACATCAGCCATCCTACGGATGGCCTCGACCATCGAGATGTTATACTCCGTTCGACTCG	332	303	0.627737	0	Capsule Intestinal Profiling (Shalon et al. 2023)	ATGTACCTTGAAAACTGAATATAGAAC	GLM_Capsule	False	False	GTTCTATATTCAGTTTTCAAGGTACAT	3.28172	0.438041	1	30	30	10.0	32.0
280490	280490	GTTCTATATTCAGTTTTCAAGGTACAT	GTTCTATATTCAGTTTTCAAGGTACATGTCGTAAGACTTTGTGGGTTCTCCCATCACTAGGTGAACCCCGTGGTGGGCTGA	178	164	0.941176	0	Capsule Intestinal Profiling (Shalon et al. 2023)	ATGTACCTTGAAAACTGAATATAGAAC	GLM_Capsule	False	False	GTTCTATATTCAGTTTTCAAGGTACAT	3.28172	0.438041	1	30	30	10.0	32.0
280491	280491	GTTCTATATTCAGTTTTCAAGGTACAT	GTTCTATATTCAGTTTTCAAGGTACATCAGCTACTTGCGTAGCTCCATAAGGAATCTGTGGGTTGCCCTCACAGGCAACCT	151	139	0.987013	0	Capsule Intestinal Profiling (Shalon et al. 2023)	ATGTACCTTGAAAACTGAATATAGAAC	GLM_Capsule	False	False	GTTCTATATTCAGTTTTCAAGGTACAT	3.28172	0.438041	1	30	30	10.0	32.0
280492	280492	GTTCTATATTCAGTTTTCAAGGTACAT	GTTCTATATTCAGTTTTCAAGGTACATCGCATAAGGTTTTGGGTAACCCAGCGCACTGGATTACCAGTGGTGGGCTGAAAT	119	106	0.968944	0	Capsule Intestinal Profiling (Shalon et al. 2023)	ATGTACCTTGAAAACTGAATATAGAAC	GLM_Capsule	False	False	GTTCTATATTCAGTTTTCAAGGTACAT	3.28172	0.438041	1	30	30	10.0	32.0
280493	280493	GTTCTATATTCAGTTTTCAAGGTACAT	GTTCTATATTCAGTTTTCAAGGTACATCTGCCATTCTGGCGAATGGCCTCGACCATCGAGATGTTATACTCCGTTCGACTC	110	101	0.447368	0	Capsule Intestinal Profiling (Shalon et al. 2023)	ATGTACCTTGAAAACTGAATATAGAAC	GLM_Capsule	False	False	GTTCTATATTCAGTTTTCAAGGTACAT	3.28172	0.438041	1	30	30	10.0	32.0
280494	280494	GTTCTATATTCAGTTTTCAAGGTACAT	GTTCTATATTCAGTTTTCAAGGTACATCAGCCATTCTGGCGAATGGCCTCGACCATCGAGATGTTATACTCCGTTCGACTC	87	81	0.447368	0	Capsule Intestinal Profiling (Shalon et al. 2023)	ATGTACCTTGAAAACTGAATATAGAAC	GLM_Capsule	False	False	GTTCTATATTCAGTTTTCAAGGTACAT	3.28172	0.438041	1	30	30	10.0	32.0
280495	280495	GTTCTATATTCAGTTTTCAAGGTACAT	GTTCTATATTCAGTTTTCAAGGTACATCGCATAAAGGATTTGTGGGTTGCCCTCACAGGCAACCTGTGGTGGGCTGAAATG	85	79	0.26404	0	Capsule Intestinal Profiling (Shalon et al. 2023)	ATGTACCTTGAAAACTGAATATAGAAC	GLM_Capsule	False	False	GTTCTATATTCAGTTTTCAAGGTACAT	3.28172	0.438041	1	30	30	10.0	32.0
280496	280496	GTTCTATATTCAGTTTTCAAGGTACAT	GTTCTATATTCAGTTTTCAAGGTACATCACATAAAGGATTCGTGGGTTGCCCTCACAGGCAACCTGTGGTGGGCTGAAATG	81	78	0.26404	0	Capsule Intestinal Profiling (Shalon et al. 2023)	ATGTACCTTGAAAACTGAATATAGAAC	GLM_Capsule	False	False	GTTCTATATTCAGTTTTCAAGGTACAT	3.28172	0.438041	1	30	30	10.0	32.0
280497	280497	GTTCTATATTCAGTTTTCAAGGTACAT	GTTCTATATTCAGTTTTCAAGGTACATCGCATAAAGGGTTTGTGGGCTGCCCTCACAGGCAACCTGTGGTGGGCTGAAATG	74	70	0.26404	0	Capsule Intestinal Profiling (Shalon et al. 2023)	ATGTACCTTGAAAACTGAATATAGAAC	GLM_Capsule	False	False	GTTCTATATTCAGTTTTCAAGGTACAT	3.28172	0.438041	1	30	30	10.0	32.0
280498	280498	GTTCTATATTCAGTTTTCAAGGTACAT	GTTCTATATTCAGTTTTCAAGGTACATCGCATAAAGGGTTTGTGGGTTGCCCTCACAGGCAACCTGTGGTGGGCTGAAATG	63	60	0.26404	0	Capsule Intestinal Profiling (Shalon et al. 2023)	ATGTACCTTGAAAACTGAATATAGAAC	GLM_Capsule	False	False	GTTCTATATTCAGTTTTCAAGGTACAT	3.28172	0.438041	1	30	30	10.0	32.0
280499	280499	GTTCTATATTCAGTTTTCAAGGTACAT	GTTCTATATTCAGTTTTCAAGGTACATCACATAAGGGGTTTGTGGGTTGCCCTCACAGGCAACCTGTGGTGGGCTGAAATG	40	37	0.26404	0	Capsule Intestinal Profiling (Shalon et al. 2023)	ATGTACCTTGAAAACTGAATATAGAAC	GLM_Capsule	False	False	GTTCTATATTCAGTTTTCAAGGTACAT	3.28172	0.438041	1	30	30	10.0	32.0
280500	280500	GTTCTATATTCAGTTTTCAAGGTACAT	GTTCTATATTCAGTTTTCAAGGTACATCAGCTACTTGCGTAGCTCCATAAGGGGTTTGTGGGCTGCCCTCACAGGCAACCT	36	33	0.371875	0	Capsule Intestinal Profiling (Shalon et al. 2023)	ATGTACCTTGAAAACTGAATATAGAAC	GLM_Capsule	False	False	GTTCTATATTCAGTTTTCAAGGTACAT	3.28172	0.438041	1	30	30	10.0	32.0
280501	280501	GTTCTATATTCAGTTTTCAAGGTACAT	GTTCTATATTCAGTTTTCAAGGTACATCAGCCATCCTTCGGATGGCCTCGACCATCGAGATGTTATACTCCGTTCGACTCG	31	29	0.627737	0	Capsule Intestinal Profiling (Shalon et al. 2023)	ATGTACCTTGAAAACTGAATATAGAAC	GLM_Capsule	False	False	GTTCTATATTCAGTTTTCAAGGTACAT	3.28172	0.438041	1	30	30	10.0	32.0
280502	280502	GTTCTATATTCAGTTTTCAAGGTACAT	GTTCTATATTCAGTTTTCAAGGTACATCAGCTACTTGCGTAGCTCCATAAGGGATCTGTGGGGCGCCCTCACAGGCTCCCC	27	26	1.0	0	Capsule Intestinal Profiling (Shalon et al. 2023)	ATGTACCTTGAAAACTGAATATAGAAC	GLM_Capsule	False	False	GTTCTATATTCAGTTTTCAAGGTACAT	3.28172	0.438041	1	30	30	10.0	32.0
280503	280503	GTTCTATATTCAGTTTTCAAGGTACAT	GTTCTATATTCAGTTTTCAAGGTACATCACATAAGGTTTTGGGTAACCCAGCGCACTGGATTACCAGTGGTGGGCTGAAAT	23	21	0.968944	0	Capsule Intestinal Profiling (Shalon et al. 2023)	ATGTACCTTGAAAACTGAATATAGAAC	GLM_Capsule	False	False	GTTCTATATTCAGTTTTCAAGGTACAT	3.28172	0.438041	1	30	30	10.0	32.0
280504	280504	GTTCTATATTCAGTTTTCAAGGTACAT	GTTCTATATTCAGTTTTCAAGGTACATCGCATAAGGAATTTGTGGGCTGCCCTCACAGGCAACCTGTGGTGGGCTGAAATG	23	22	0.26404	0	Capsule Intestinal Profiling (Shalon et al. 2023)	ATGTACCTTGAAAACTGAATATAGAAC	GLM_Capsule	False	False	GTTCTATATTCAGTTTTCAAGGTACAT	3.28172	0.438041	1	30	30	10.0	32.0
280505	280505	GTTCTATATTCAGTTTTCAAGGTACAT	GTTCTATATTCAGTTTTCAAGGTACATCGCATAAAGGATTTGTGGGCTGCCCTCACAGGCAACCTGTGGTGGGCTGAAATG	20	20	0.26404	0	Capsule Intestinal Profiling (Shalon et al. 2023)	ATGTACCTTGAAAACTGAATATAGAAC	GLM_Capsule	False	False	GTTCTATATTCAGTTTTCAAGGTACAT	3.28172	0.438041	1	30	30	10.0	32.0
280506	280506	GTTCTATATTCAGTTTTCAAGGTACAT	GTTCTATATTCAGTTTTCAAGGTACATCGCATAAGGCTTTGGGTAACCCAGCGCACTGGATTACCAGTGGTGGGCTGAAAT	20	20	0.968944	0	Capsule Intestinal Profiling (Shalon et al. 2023)	ATGTACCTTGAAAACTGAATATAGAAC	GLM_Capsule	False	False	GTTCTATATTCAGTTTTCAAGGTACAT	3.28172	0.438041	1	30	30	10.0	32.0
280507	280507	GTTCTATATTCAGTTTTCAAGGTACAT	GTTCTATATTCAGTTTTCAAGGTACATCAGCTACTTGCGTAGCTCCATAAGGGATTTTGGGGCGCCCTCACAGGCAACCTG	19	16	1.0	0	Capsule Intestinal Profiling (Shalon et al. 2023)	ATGTACCTTGAAAACTGAATATAGAAC	GLM_Capsule	False	False	GTTCTATATTCAGTTTTCAAGGTACAT	3.28172	0.438041	1	30	30	10.0	32.0
280508	280508	GTTCTATATTCAGTTTTCAAGGTACAT	GTTCTATATTCAGTTTTCAAGGTACATGTCGTAAGACTTGTGGGTTCTCCCATCACTAGGTGAACCCCGTGGTGGGCTGAA	13	8	0.027638	0	Capsule Intestinal Profiling (Shalon et al. 2023)	ATGTACCTTGAAAACTGAATATAGAAC	GLM_Capsule	False	False	GTTCTATATTCAGTTTTCAAGGTACAT	3.28172	0.438041	1	30	30	10.0	32.0
280509	280509	GTTCTATATTCAGTTTTCAAGGTACAT	GTTCTATATTCAGTTTTCAAGGTACATGTCGTAAGACTTTGTGGGTTCCCCATCACTAGGTGAACCCCGTGGTGGGCTGAA	12	11	0.027638	0	Capsule Intestinal Profiling (Shalon et al. 2023)	ATGTACCTTGAAAACTGAATATAGAAC	GLM_Capsule	False	False	GTTCTATATTCAGTTTTCAAGGTACAT	3.28172	0.438041	1	30	30	10.0	32.0
280510	280510	GTTCTATATTCAGTTTTCAAGGTACAT	GTTCTATATTCAGTTTTCAAGGTACATACCGGGTAGCGAACTACCCTGCATAAGGTTTTTGGGACGCCCCGTCACCGGGAC	11	9	1.0	0	Capsule Intestinal Profiling (Shalon et al. 2023)	ATGTACCTTGAAAACTGAATATAGAAC	GLM_Capsule	False	False	GTTCTATATTCAGTTTTCAAGGTACAT	3.28172	0.438041	1	30	30	10.0	32.0
280511	280511	GTTCTATATTCAGTTTTCAAGGTACAT	GTTCTATATTCAGTTTTCAAGGTACATCAGCTACTTACGTAGCCCCATAAGGGATTTGTGGGTTGCCCTCACAGGCAACCT	11	11	0.377122	0	Capsule Intestinal Profiling (Shalon et al. 2023)	ATGTACCTTGAAAACTGAATATAGAAC	GLM_Capsule	False	False	GTTCTATATTCAGTTTTCAAGGTACAT	3.28172	0.438041	1	30	30	10.0	32.0
280512	280512	GTTCTATATTCAGTTTTCAAGGTACAT	GTTCTATATTCAGTTTTCAAGGTACATCGCATAAGGTTTTGGGTAACCCAGCGCACTGGATCACCAGTGGTGGGCTGAAAT	11	10	0.894737	0	Capsule Intestinal Profiling (Shalon et al. 2023)	ATGTACCTTGAAAACTGAATATAGAAC	GLM_Capsule	False	False	GTTCTATATTCAGTTTTCAAGGTACAT	3.28172	0.438041	1	30	30	10.0	32.0
280513	280513	GTTCTATATTCAGTTTTCAAGGTACAT	GTTCTATATTCAGTTTTCAAGGTACATCACATAAGGTTTTGGGTAACCCAGCGCACTGGATCACCAGTGGTGGGCTGAAAT	8	7	0.894737	0	Capsule Intestinal Profiling (Shalon et al. 2023)	ATGTACCTTGAAAACTGAATATAGAAC	GLM_Capsule	False	False	GTTCTATATTCAGTTTTCAAGGTACAT	3.28172	0.438041	1	30	30	10.0	32.0
280514	280514	GTTCTATATTCAGTTTTCAAGGTACAT	GTTCTATATTCAGTTTTCAAGGTACATGTCGTAAGACTTTGTGGGTTCCCCCATCACTAGGTGAACCCCGTGGTGGGCTGAAATGGACTCGAACCATCGACCTCTCGGTTATCAGCCGAGTGCTCTAACCAGCTG	1123	1067	0.135799	1	Capsule Intestinal Profiling (Shalon et al. 2023)	ATGTACCTTGAAAACTGAATATAGAAC	GLM_Capsule	False	False	GTTCTATATTCAGTTTTCAAGGTACAT	3.28172	0.438041	1	6	30	32.0	32.0
280515	280515	GTTCTATATTCAGTTTTCAAGGTACAT	GTTCTATATTCAGTTTTCAAGGTACATCAGCTACTTGCGTAGCTCCATAAGGAATCTGTGGGTTGCCCTCACAGGCAACCTGTGGTGGGCTGAAATGGACTCGAACCATCGACCTCTCGGTTATCAGCCGAGTGC	405	380	0.046764	1	Capsule Intestinal Profiling (Shalon et al. 2023)	ATGTACCTTGAAAACTGAATATAGAAC	GLM_Capsule	False	False	GTTCTATATTCAGTTTTCAAGGTACAT	3.28172	0.438041	1	6	30	32.0	32.0
280516	280516	GTTCTATATTCAGTTTTCAAGGTACAT	GTTCTATATTCAGTTTTCAAGGTACATCGCATAAGGTTTTGGGTAACCCAGCGCACTGGATTACCAGTGGTGGGCTGAAATGGACTCGAACCATCGACCTCTCGGTTATCAGCCGAGTGCTCTAACCAGCTGAGC	295	276	0.035705	1	Capsule Intestinal Profiling (Shalon et al. 2023)	ATGTACCTTGAAAACTGAATATAGAAC	GLM_Capsule	False	False	GTTCTATATTCAGTTTTCAAGGTACAT	3.28172	0.438041	1	6	30	32.0	32.0
280517	280517	GTTCTATATTCAGTTTTCAAGGTACAT	GTTCTATATTCAGTTTTCAAGGTACATCAGCTACTTGCGTAGCTCCATAAGGGATCTGTGGGGCGCCCTCACAGGCTCCCCTGTGGTGGGCTGAAATGGACTCGAACCATCGACCTCTCGGTTATCAGCCGAGTG	50	45	0.005761	1	Capsule Intestinal Profiling (Shalon et al. 2023)	ATGTACCTTGAAAACTGAATATAGAAC	GLM_Capsule	False	False	GTTCTATATTCAGTTTTCAAGGTACAT	3.28172	0.438041	1	6	30	32.0	32.0
280518	280518	GTTCTATATTCAGTTTTCAAGGTACAT	GTTCTATATTCAGTTTTCAAGGTACATCAGCTACTTGCGTAGCTCCATAAGGGATTTTGGGGCGCCCTCACAGGCAACCTGTGGTGGGCTGAAATGGACTCGAACCATCGACCTCTCGGTTATCAGCCGAGTGCT	31	30	0.00365	1	Capsule Intestinal Profiling (Shalon et al. 2023)	ATGTACCTTGAAAACTGAATATAGAAC	GLM_Capsule	False	False	GTTCTATATTCAGTTTTCAAGGTACAT	3.28172	0.438041	1	6	30	32.0	32.0
280519	280519	GTTCTATATTCAGTTTTCAAGGTACAT	GTTCTATATTCAGTTTTCAAGGTACATACCGGGTAGCGAACTACCCTGCATAAGGTTTTTGGGACGCCCCGTCACCGGGACATCCGGTGGTGGGCTGAAATGGACTCGAACCATCGACCTCTCGGTTATCAGCCG	12	11	0.001568	1	Capsule Intestinal Profiling (Shalon et al. 2023)	ATGTACCTTGAAAACTGAATATAGAAC	GLM_Capsule	False	False	GTTCTATATTCAGTTTTCAAGGTACAT	3.28172	0.438041	1	6	30	32.0	32.0
280520	280520	GTTCTCAGTGGTTCTGAATAGTTACTT	GTTCTCAGTGGTTCTGAATAGTTACTTTATTTTATAGTATACAAAAATGCGCGGAGATTGTAAAATGGATTTACGTGGAGC	114	98	0.539683	0	Capsule Intestinal Profiling (Shalon et al. 2023)	AAGTAACTATTCAGAACCACTGAGAAC	GLM_Capsule	False	False	GTTCTCAGTGGTTCTGAATAGTTACTT	3.14427	0.663235	1	14	14	10.0	10.0
280521	280521	GTTCTCAGTGGTTCTGAATAGTTACTT	GTTCTCAGTGGTTCTGAATAGTTACTTTTAATAATATATCATTCTAATGAAAATATACTGTCTGCGTTATGTAAAATTTGT	95	84	0.296296	0	Capsule Intestinal Profiling (Shalon et al. 2023)	AAGTAACTATTCAGAACCACTGAGAAC	GLM_Capsule	False	False	GTTCTCAGTGGTTCTGAATAGTTACTT	3.14427	0.663235	1	14	14	10.0	10.0
280522	280522	GTTCTCAGTGGTTCTGAATAGTTACTT	GTTCTCAGTGGTTCTGAATAGTTACTTATAATCAATTAATTATAAGAAACCGGGAGGTCGAAATGAGTAAAAAGAAAAAGA	78	65	0.284431	0	Capsule Intestinal Profiling (Shalon et al. 2023)	AAGTAACTATTCAGAACCACTGAGAAC	GLM_Capsule	False	False	GTTCTCAGTGGTTCTGAATAGTTACTT	3.14427	0.663235	1	14	14	10.0	10.0
280523	280523	GTTCTCAGTGGTTCTGAATAGTTACTT	GTTCTCAGTGGTTCTGAATAGTTACTTATTATATTTTATCAACTTAATGAGTTGTTAGCAATGGTATTTAAAAACTAATTC	59	51	0.175676	0	Capsule Intestinal Profiling (Shalon et al. 2023)	AAGTAACTATTCAGAACCACTGAGAAC	GLM_Capsule	False	False	GTTCTCAGTGGTTCTGAATAGTTACTT	3.14427	0.663235	1	14	14	10.0	10.0
280524	280524	GTTCTCAGTGGTTCTGAATAGTTACTT	GTTCTCAGTGGTTCTGAATAGTTACTTTAATTATATTATACAGCGCACTTTCTGGTTTTTCTATAGCATTTTGTGCGTTTT	51	48	0.255208	0	Capsule Intestinal Profiling (Shalon et al. 2023)	AAGTAACTATTCAGAACCACTGAGAAC	GLM_Capsule	False	False	GTTCTCAGTGGTTCTGAATAGTTACTT	3.14427	0.663235	1	14	14	10.0	10.0
280525	280525	GTTCTCAGTGGTTCTGAATAGTTACTT	GTTCTCAGTGGTTCTGAATAGTTACTTTAATTATATTATACAGCGCACTTTCTTGTTTTTCTATAGCATTTTGTGCGTTTT	50	49	0.255208	0	Capsule Intestinal Profiling (Shalon et al. 2023)	AAGTAACTATTCAGAACCACTGAGAAC	GLM_Capsule	False	False	GTTCTCAGTGGTTCTGAATAGTTACTT	3.14427	0.663235	1	14	14	10.0	10.0
280526	280526	GTTCTCAGTGGTTCTGAATAGTTACTT	GTTCTCAGTGGTTCTGAATAGTTACTTAATAATTATATAATAACAATTAAATGTCTCAAAATCAAGGTTGATATAAGGCAC	44	38	0.142458	0	Capsule Intestinal Profiling (Shalon et al. 2023)	AAGTAACTATTCAGAACCACTGAGAAC	GLM_Capsule	False	False	GTTCTCAGTGGTTCTGAATAGTTACTT	3.14427	0.663235	1	14	14	10.0	10.0
280527	280527	GTTCTCAGTGGTTCTGAATAGTTACTT	GTTCTCAGTGGTTCTGAATAGTTACTTTATTTTTATATTACATTCTCTCGTGGCATGTACGTGAGATTACATCGAGCTGCT	43	36	0.056101	0	Capsule Intestinal Profiling (Shalon et al. 2023)	AAGTAACTATTCAGAACCACTGAGAAC	GLM_Capsule	False	False	GTTCTCAGTGGTTCTGAATAGTTACTT	3.14427	0.663235	1	14	14	10.0	10.0
280528	280528	GTTCTCAGTGGTTCTGAATAGTTACTT	GTTCTCAGTGGTTCTGAATAGTTACTTTATTTTATAGTATACAAAAATGCACGGAGATTGTAAAATGGATTTACGTGGAGC	36	32	0.539683	0	Capsule Intestinal Profiling (Shalon et al. 2023)	AAGTAACTATTCAGAACCACTGAGAAC	GLM_Capsule	False	False	GTTCTCAGTGGTTCTGAATAGTTACTT	3.14427	0.663235	1	14	14	10.0	10.0
280529	280529	GTTCTCAGTGGTTCTGAATAGTTACTT	GTTCTCAGTGGTTCTGAATAGTTACTTATAATCAATTAATTATAAGAAACAGGGAGGTCGAAATGAGTAAAAAGAAAAAGA	28	24	0.284431	0	Capsule Intestinal Profiling (Shalon et al. 2023)	AAGTAACTATTCAGAACCACTGAGAAC	GLM_Capsule	False	False	GTTCTCAGTGGTTCTGAATAGTTACTT	3.14427	0.663235	1	14	14	10.0	10.0
280530	280530	GTTCTCAGTGGTTCTGAATAGTTACTT	GTTCTCAGTGGTTCTGAATAGTTACTTTATTTTATAGTATACAAAAATGCGCGGAGATTGTAAAATGTAATTATGCGAAAC	27	25	0.352381	0	Capsule Intestinal Profiling (Shalon et al. 2023)	AAGTAACTATTCAGAACCACTGAGAAC	GLM_Capsule	False	False	GTTCTCAGTGGTTCTGAATAGTTACTT	3.14427	0.663235	1	14	14	10.0	10.0
280531	280531	GTTCTCAGTGGTTCTGAATAGTTACTT	GTTCTCAGTGGTTCTGAATAGTTACTTTTCTTTATAATATTATACCAAAAATTCCGTACATATATATATAAACTGATATAT	21	19	0.42	0	Capsule Intestinal Profiling (Shalon et al. 2023)	AAGTAACTATTCAGAACCACTGAGAAC	GLM_Capsule	False	False	GTTCTCAGTGGTTCTGAATAGTTACTT	3.14427	0.663235	1	14	14	10.0	10.0
280532	280532	GTTCTCAGTGGTTCTGAATAGTTACTT	GTTCTCAGTGGTTCTGAATAGTTACTTTATTTTATAGTATACAAAAATGCACAGAGATTGTAAAATGTAATTATGCGAAAC	13	11	0.352381	0	Capsule Intestinal Profiling (Shalon et al. 2023)	AAGTAACTATTCAGAACCACTGAGAAC	GLM_Capsule	False	False	GTTCTCAGTGGTTCTGAATAGTTACTT	3.14427	0.663235	1	14	14	10.0	10.0
280533	280533	GTTCTCAGTGGTTCTGAATAGTTACTT	GTTCTCAGTGGTTCTGAATAGTTACTTAATAATTATATAATAACAATTAAATGCCTCAAAATCAAGGTTGATATAAGGCAC	12	10	0.142458	0	Capsule Intestinal Profiling (Shalon et al. 2023)	AAGTAACTATTCAGAACCACTGAGAAC	GLM_Capsule	False	False	GTTCTCAGTGGTTCTGAATAGTTACTT	3.14427	0.663235	1	14	14	10.0	10.0
280534	280534	GTTCTCCCAGGACTTTCGCGGCAGCCG	GTTCTCCCAGGACTTTCGCGGCAGCCGAAGAAGATGTCAAAGTTGGGTTCTTGGAACCGTCCAAAGTACGGAGCCAAGAGA	27	26	0.678388	0	Capsule Intestinal Profiling (Shalon et al. 2023)	CGGCTGCCGCGAAAGTCCTGGGAGAAC	GLM_Capsule	True	False	CGGCTGCCGCGAAAGTCCTGGGAGAAC	3.58935	0.97386	1	1	1	0.0
280535	280535	GTTCTCCCAGGTCGGTTACGAAGTAAA	GTTCTCCCAGGTCGGTTACGAAGTAAATTTTATGTCAATTATTACTGTGAATTATTATCTTAGGATCTTCCCAAGTTGAAA	57	53	0.477116	0	Capsule Intestinal Profiling (Shalon et al. 2023)	TTTACTTCGTAACCGACCTGGGAGAAC	GLM_Capsule	True	False	TTTACTTCGTAACCGACCTGGGAGAAC	3.35451	0.819936	1	1	1	0.0
280536	280536	GTTCTCCCCGAAATAGCTTTAGGGCTA	GTTCTCCCCGAAATAGCTTTAGGGCTAGCGTCGCGCGTTCACCGCCGGAGGTAGAGCACCGGATGGACGAGGGGGCTTCGC	4568	4410	0.968292	0	Capsule Intestinal Profiling (Shalon et al. 2023)	TAGCCCTAAAGCTATTTCGGGGAGAAC	GLM_Capsule	False	False	GTTCTCCCCGAAATAGCTTTAGGGCTA	4.75338	0.653682	1	31	31	0.0
280537	280537	GTTCTCCCCGAAATAGCTTTAGGGCTA	GTTCTCCCCGAAATAGCTTTAGGGCTAGCCTCGATCGCTTACCGACGGTGGTAGAGCACTGGATCCGTGCGGGGGCCTCAC	359	350	0.975069	0	Capsule Intestinal Profiling (Shalon et al. 2023)	TAGCCCTAAAGCTATTTCGGGGAGAAC	GLM_Capsule	False	False	GTTCTCCCCGAAATAGCTTTAGGGCTA	4.75338	0.653682	1	31	31	0.0
280538	280538	GTTCTCCCCGAAATAGCTTTAGGGCTA	GTTCTCCCCGAAATAGCTTTAGGGCTAGCCCCGGCCGTTTTCCCGCGGCGGTAGAGCACTGGACGGAGGAGGGGGCCTCAC	237	199	0.99095	0	Capsule Intestinal Profiling (Shalon et al. 2023)	TAGCCCTAAAGCTATTTCGGGGAGAAC	GLM_Capsule	False	False	GTTCTCCCCGAAATAGCTTTAGGGCTA	4.75338	0.653682	1	31	31	0.0
280539	280539	GTTCTCCCCGAAATAGCTTTAGGGCTA	GTTCTCCCCGAAATAGCTTTAGGGCTAGCGTCGAGAGTTAACCGCCGGAGGTAGAGCACCGGATCGATGAGGGGGCTTCGC	201	195	0.933333	0	Capsule Intestinal Profiling (Shalon et al. 2023)	TAGCCCTAAAGCTATTTCGGGGAGAAC	GLM_Capsule	False	False	GTTCTCCCCGAAATAGCTTTAGGGCTA	4.75338	0.653682	1	31	31	0.0
280540	280540	GTTCTCCCCGAAATAGCTTTAGGGCTA	GTTCTCCCCGAAATAGCTTTAGGGCTAGCCTCGGCCGTTAACCCGCGGTGGTAGAGCCACCGGATCGACGAGGGGGCTTCA	171	160	0.964912	0	Capsule Intestinal Profiling (Shalon et al. 2023)	TAGCCCTAAAGCTATTTCGGGGAGAAC	GLM_Capsule	False	False	GTTCTCCCCGAAATAGCTTTAGGGCTA	4.75338	0.653682	1	31	31	0.0
280541	280541	GTTCTCCCCGAAATAGCTTTAGGGCTA	GTTCTCCCCGAAATAGCTTTAGGGCTAGCCTCGGCCGTTCTCCGACGGCGGTAGAGCACTGGATCGTCGAGGGGGCTTCAC	146	138	0.965753	0	Capsule Intestinal Profiling (Shalon et al. 2023)	TAGCCCTAAAGCTATTTCGGGGAGAAC	GLM_Capsule	False	False	GTTCTCCCCGAAATAGCTTTAGGGCTA	4.75338	0.653682	1	31	31	0.0
280542	280542	GTTCTCCCCGAAATAGCTTTAGGGCTA	GTTCTCCCCGAAATAGCTTTAGGGCTAGCCGCGGCCGTTAGCCGCCGCCGGTAGAGCACTGGACCGCCGAGGGGGCCTCGC	126	116	0.97619	0	Capsule Intestinal Profiling (Shalon et al. 2023)	TAGCCCTAAAGCTATTTCGGGGAGAAC	GLM_Capsule	False	False	GTTCTCCCCGAAATAGCTTTAGGGCTA	4.75338	0.653682	1	31	31	0.0
280543	280543	GTTCTCCCCGAAATAGCTTTAGGGCTA	GTTCTCCCCGAAATAGCTTTAGGGCTAGCCTCGAGCGTTTACTTATGGTGGTAGAGCACTGGATCCGTGCGGGGGCTTCAC	97	92	0.950495	0	Capsule Intestinal Profiling (Shalon et al. 2023)	TAGCCCTAAAGCTATTTCGGGGAGAAC	GLM_Capsule	False	False	GTTCTCCCCGAAATAGCTTTAGGGCTA	4.75338	0.653682	1	31	31	0.0
280544	280544	GTTCTCCCCGAAATAGCTTTAGGGCTA	GTTCTCCCCGAAATAGCTTTAGGGCTAGCGTCGCAGCGAGAGAGCCGTGAAGGTAGAGCACTGAATATGCGATGGCCGCAT	87	76	0.956447	0	Capsule Intestinal Profiling (Shalon et al. 2023)	TAGCCCTAAAGCTATTTCGGGGAGAAC	GLM_Capsule	False	False	GTTCTCCCCGAAATAGCTTTAGGGCTA	4.75338	0.653682	1	31	31	0.0
280545	280545	GTTCTCCCCGAAATAGCTTTAGGGCTA	GTTCTCCCCGAAATAGCTTTAGGGCTAGCGTCGAGAGAAGAGTTGCGTGAAGGTAGAGCACTGAATATGTGATGGCCCCAT	79	74	0.75501	0	Capsule Intestinal Profiling (Shalon et al. 2023)	TAGCCCTAAAGCTATTTCGGGGAGAAC	GLM_Capsule	False	False	GTTCTCCCCGAAATAGCTTTAGGGCTA	4.75338	0.653682	1	31	31	0.0
280546	280546	GTTCTCCCCGAAATAGCTTTAGGGCTA	GTTCTCCCCGAAATAGCTTTAGGGCTAGCCTCGGTCGTTCAGTCGCGGAGGTAGAGCACTGGATCTTCTAGGGGGCTTCAC	72	68	0.979167	0	Capsule Intestinal Profiling (Shalon et al. 2023)	TAGCCCTAAAGCTATTTCGGGGAGAAC	GLM_Capsule	False	False	GTTCTCCCCGAAATAGCTTTAGGGCTA	4.75338	0.653682	1	31	31	0.0
280547	280547	GTTCTCCCCGAAATAGCTTTAGGGCTA	GTTCTCCCCGAAATAGCTTTAGGGCTAGCCTCGAATCGTTTACTTACGGTGGTAGAGCCACTGGATTCGTGCGGGGGCTTC	61	52	0.963636	0	Capsule Intestinal Profiling (Shalon et al. 2023)	TAGCCCTAAAGCTATTTCGGGGAGAAC	GLM_Capsule	False	False	GTTCTCCCCGAAATAGCTTTAGGGCTA	4.75338	0.653682	1	31	31	0.0
280548	280548	GTTCTCCCCGAAATAGCTTTAGGGCTA	GTTCTCCCCGAAATAGCTTTAGGGCTAGCGTCGGGGGTTCACCGACGGAGGTAGAGCTACCGGATGGACGAGGGGGCTTCG	55	53	0.947368	0	Capsule Intestinal Profiling (Shalon et al. 2023)	TAGCCCTAAAGCTATTTCGGGGAGAAC	GLM_Capsule	False	False	GTTCTCCCCGAAATAGCTTTAGGGCTA	4.75338	0.653682	1	31	31	0.0
280549	280549	GTTCTCCCCGAAATAGCTTTAGGGCTA	GTTCTCCCCGAAATAGCTTTAGGGCTAGCCTCAGGGAAAAGATTGCAGGCGGTAGAGCACTGATCAGGAGAGGGACCTACC	40	34	0.965261	0	Capsule Intestinal Profiling (Shalon et al. 2023)	TAGCCCTAAAGCTATTTCGGGGAGAAC	GLM_Capsule	False	False	GTTCTCCCCGAAATAGCTTTAGGGCTA	4.75338	0.653682	1	31	31	0.0
280550	280550	GTTCTCCCCGAAATAGCTTTAGGGCTA	GTTCTCCCCGAAATAGCTTTAGGGCTAGCCTCATATTAGATACCCGGAGGTAAAGCACTGAATGGCCTAGCGCCCGAGAGG	39	25	0.981754	0	Capsule Intestinal Profiling (Shalon et al. 2023)	TAGCCCTAAAGCTATTTCGGGGAGAAC	GLM_Capsule	False	False	GTTCTCCCCGAAATAGCTTTAGGGCTA	4.75338	0.653682	1	31	31	0.0
280551	280551	GTTCTCCCCGAAATAGCTTTAGGGCTA	GTTCTCCCCGAAATAGCTTTAGGGCTAGCGTCGGGAGCTCACCTGTGGAGGTAGAGCACTGGACGGCCGCGGGGGCCTCAC	38	37	1.0	0	Capsule Intestinal Profiling (Shalon et al. 2023)	TAGCCCTAAAGCTATTTCGGGGAGAAC	GLM_Capsule	False	False	GTTCTCCCCGAAATAGCTTTAGGGCTA	4.75338	0.653682	1	31	31	0.0
280552	280552	GTTCTCCCCGAAATAGCTTTAGGGCTA	GTTCTCCCCGAAATAGCTTTAGGGCTAGCCTCAAGCGTAGAGAAACGGAGGTAGAGCACTGAATGTCCTAGGGGGTATTGC	26	23	0.888199	0	Capsule Intestinal Profiling (Shalon et al. 2023)	TAGCCCTAAAGCTATTTCGGGGAGAAC	GLM_Capsule	False	False	GTTCTCCCCGAAATAGCTTTAGGGCTA	4.75338	0.653682	1	31	31	0.0
280553	280553	GTTCTCCCCGAAATAGCTTTAGGGCTA	GTTCTCCCCGAAATAGCTTTAGGGCTAGCCTCATGGCGAGAGTACAGGCGGTAGAGCACTGAACGGGGTAGGGGCCTATCC	24	23	0.968719	0	Capsule Intestinal Profiling (Shalon et al. 2023)	TAGCCCTAAAGCTATTTCGGGGAGAAC	GLM_Capsule	False	False	GTTCTCCCCGAAATAGCTTTAGGGCTA	4.75338	0.653682	1	31	31	0.0
280554	280554	GTTCTCCCCGAAATAGCTTTAGGGCTA	GTTCTCCCCGAAATAGCTTTAGGGCTAGCCCCGGCCGTTTTCCCGCGGCGGTAGAGCACAGGACGGAGGAGGGGGCCTCAC	22	15	0.944444	0	Capsule Intestinal Profiling (Shalon et al. 2023)	TAGCCCTAAAGCTATTTCGGGGAGAAC	GLM_Capsule	False	False	GTTCTCCCCGAAATAGCTTTAGGGCTA	4.75338	0.653682	1	31	31	0.0
280555	280555	GTTCTCCCCGAAATAGCTTTAGGGCTA	GTTCTCCCCGAAATAGCTTTAGGGCTAGCCTCGATCGTTCAGTGCCGGAGGTAGAGCACTGGATCTTCTAGGGGGCTTCAC	21	18	0.979167	0	Capsule Intestinal Profiling (Shalon et al. 2023)	TAGCCCTAAAGCTATTTCGGGGAGAAC	GLM_Capsule	False	False	GTTCTCCCCGAAATAGCTTTAGGGCTA	4.75338	0.653682	1	31	31	0.0
280556	280556	GTTCTCCCCGAAATAGCTTTAGGGCTA	GTTCTCCCCGAAATAGCTTTAGGGCTAGCGTCGAGGTAAGTTGCGTGAAGGTAGAGCACTGAATATGTGATGGCCCCATCT	19	18	0.209665	0	Capsule Intestinal Profiling (Shalon et al. 2023)	TAGCCCTAAAGCTATTTCGGGGAGAAC	GLM_Capsule	False	False	GTTCTCCCCGAAATAGCTTTAGGGCTA	4.75338	0.653682	1	31	31	0.0
280557	280557	GTTCTCCCCGAAATAGCTTTAGGGCTA	GTTCTCCCCGAAATAGCTTTAGGGCTAGCCTCGATCGCTTACCCGCGGTGGTAGAGCACTGGATCCGTGAGGGGGCCTCAA	18	18	0.947368	0	Capsule Intestinal Profiling (Shalon et al. 2023)	TAGCCCTAAAGCTATTTCGGGGAGAAC	GLM_Capsule	False	False	GTTCTCCCCGAAATAGCTTTAGGGCTA	4.75338	0.653682	1	31	31	0.0
280558	280558	GTTCTCCCCGAAATAGCTTTAGGGCTA	GTTCTCCCCGAAATAGCTTTAGGGCTAGCGTCGGAAAGAACCTTAGTGAAGGTAGAGCACTGAATGTGTGATGGCCCCATC	18	18	0.979931	0	Capsule Intestinal Profiling (Shalon et al. 2023)	TAGCCCTAAAGCTATTTCGGGGAGAAC	GLM_Capsule	False	False	GTTCTCCCCGAAATAGCTTTAGGGCTA	4.75338	0.653682	1	31	31	0.0
280559	280559	GTTCTCCCCGAAATAGCTTTAGGGCTA	GTTCTCCCCGAAATAGCTTTAGGGCTAGCCTCAGGGTAAAGATTGCAGGCGGTAGAGCACTGATCAGGAGAGGGACCTACC	16	11	0.965261	0	Capsule Intestinal Profiling (Shalon et al. 2023)	TAGCCCTAAAGCTATTTCGGGGAGAAC	GLM_Capsule	False	False	GTTCTCCCCGAAATAGCTTTAGGGCTA	4.75338	0.653682	1	31	31	0.0
280560	280560	GTTCTCCCCGAAATAGCTTTAGGGCTA	GTTCTCCCCGAAATAGCTTTAGGGCTAGCCTCGAATCGTTTACTTACGGTGGTAGAGCACTGGATTTGTGCGGGGGCTTCA	13	7	1.0	0	Capsule Intestinal Profiling (Shalon et al. 2023)	TAGCCCTAAAGCTATTTCGGGGAGAAC	GLM_Capsule	False	False	GTTCTCCCCGAAATAGCTTTAGGGCTA	4.75338	0.653682	1	31	31	0.0
280561	280561	GTTCTCCCCGAAATAGCTTTAGGGCTA	GTTCTCCCCGAAATAGCTTTAGGGCTAGCGTCGGGGGTTTACCCCAGGAGGTAGAGCACTGGATGGGCGCGGGGGCCTCAC	13	13	0.928571	0	Capsule Intestinal Profiling (Shalon et al. 2023)	TAGCCCTAAAGCTATTTCGGGGAGAAC	GLM_Capsule	False	False	GTTCTCCCCGAAATAGCTTTAGGGCTA	4.75338	0.653682	1	31	31	0.0
280562	280562	GTTCTCCCCGAAATAGCTTTAGGGCTA	GTTCTCCCCGAAATAGCTTTAGGGCTAGCCTCGGCCGTTCGATGGCGGCGGTAGAGCACTGGATCCTTGCGGGGGCTTCAC	12	11	1.0	0	Capsule Intestinal Profiling (Shalon et al. 2023)	TAGCCCTAAAGCTATTTCGGGGAGAAC	GLM_Capsule	False	False	GTTCTCCCCGAAATAGCTTTAGGGCTA	4.75338	0.653682	1	31	31	0.0
280563	280563	GTTCTCCCCGAAATAGCTTTAGGGCTA	GTTCTCCCCGAAATAGCTTTAGGGCTAGCCCCGGCCGTGTTCCCGCGGCGGTAGAGCACTGGACGGAGGAGGGGGCCTCAC	11	5	0.99095	0	Capsule Intestinal Profiling (Shalon et al. 2023)	TAGCCCTAAAGCTATTTCGGGGAGAAC	GLM_Capsule	False	False	GTTCTCCCCGAAATAGCTTTAGGGCTA	4.75338	0.653682	1	31	31	0.0
280564	280564	GTTCTCCCCGAAATAGCTTTAGGGCTA	GTTCTCCCCGAAATAGCTTTAGGGCTAGCCTCGGCCGTTCGATGGCGGCGGTAGAGCACTGGATCGTTGAGGGGGCTTCAC	11	11	0.916667	0	Capsule Intestinal Profiling (Shalon et al. 2023)	TAGCCCTAAAGCTATTTCGGGGAGAAC	GLM_Capsule	False	False	GTTCTCCCCGAAATAGCTTTAGGGCTA	4.75338	0.653682	1	31	31	0.0
280565	280565	GTTCTCCCCGAAATAGCTTTAGGGCTA	GTTCTCCCCGAAATAGCTTTAGGGCTAGCCCCGGCCGTTTTACCGCGGCGGTAGAGCACTGGACGGAGGAGGGGGCCTCAC	10	5	0.99095	0	Capsule Intestinal Profiling (Shalon et al. 2023)	TAGCCCTAAAGCTATTTCGGGGAGAAC	GLM_Capsule	False	False	GTTCTCCCCGAAATAGCTTTAGGGCTA	4.75338	0.653682	1	31	31	0.0
280566	280566	GTTCTCCCCGAAATAGCTTTAGGGCTA	GTTCTCCCCGAAATAGCTTTAGGGCTAGCCTCGATCGTTTAATACCGGTGGTAGAGCACTGGATCTTCTAGGGGGCTTCAC	8	8	0.979167	0	Capsule Intestinal Profiling (Shalon et al. 2023)	TAGCCCTAAAGCTATTTCGGGGAGAAC	GLM_Capsule	False	False	GTTCTCCCCGAAATAGCTTTAGGGCTA	4.75338	0.653682	1	31	31	0.0
280567	280567	GTTCTCCCCGAAATAGCTTTAGGGCTA	GTTCTCCCCGAAATAGCTTTAGGGCTAGCGTCGCGCGTTCACCGCCGGAGGTAGAGCACCGGATGGACGAGGGGGCTTCGCCGCCTACCGAATCCAACCGAACTCCGAATGCCGGCGGCCCAGAGCGCGGCAGTC	4482	4319	0.987225	1	Capsule Intestinal Profiling (Shalon et al. 2023)	TAGCCCTAAAGCTATTTCGGGGAGAAC	GLM_Capsule	False	False	GTTCTCCCCGAAATAGCTTTAGGGCTA	4.75338	0.653682	1	28	31	0.0
280568	280568	GTTCTCCCCGAAATAGCTTTAGGGCTA	GTTCTCCCCGAAATAGCTTTAGGGCTAGCCTCGATCGCTTACCGACGGTGGTAGAGCACTGGATCCGTGCGGGGGCCTCACCGCCTACCAACCGAAACCAAACTCCGAATGCCGTCGGTCCCGAGATCGGGAGTC	341	319	0.973054	1	Capsule Intestinal Profiling (Shalon et al. 2023)	TAGCCCTAAAGCTATTTCGGGGAGAAC	GLM_Capsule	False	False	GTTCTCCCCGAAATAGCTTTAGGGCTA	4.75338	0.653682	1	28	31	0.0
280569	280569	GTTCTCCCCGAAATAGCTTTAGGGCTA	GTTCTCCCCGAAATAGCTTTAGGGCTAGCCCCGGCCGTTTTCCCGCGGCGGTAGAGCACTGGACGGAGGAGGGGGCCTCACCGCCTACCGATGCCGACCAAACTCCGAATGCCGCGAGACCAGAGGCCGGGAGTC	93	78	0.875	1	Capsule Intestinal Profiling (Shalon et al. 2023)	TAGCCCTAAAGCTATTTCGGGGAGAAC	GLM_Capsule	False	False	GTTCTCCCCGAAATAGCTTTAGGGCTA	4.75338	0.653682	1	28	31	0.0
280570	280570	GTTCTCCCCGAAATAGCTTTAGGGCTA	GTTCTCCCCGAAATAGCTTTAGGGCTAGCCCCGGCCGTTTTCCCGCGGCGGTAGAGCACTGGACGGAGGAGGGGGCCTCACCGCCTACCGATGCCGACCAAACTCCGAATGCCGCGAGACTCAAGGCCGGGAGTC	32	23	0.965517	1	Capsule Intestinal Profiling (Shalon et al. 2023)	TAGCCCTAAAGCTATTTCGGGGAGAAC	GLM_Capsule	False	False	GTTCTCCCCGAAATAGCTTTAGGGCTA	4.75338	0.653682	1	28	31	0.0
280571	280571	GTTCTCCCCGAAATAGCTTTAGGGCTA	GTTCTCCCCGAAATAGCTTTAGGGCTAGCCCCGGCCGTTTTCCCGCGGCGGTAGAGCACTGGACGGAGGAGGGGGCCTCACCGCCTACCGATGCCGACCAAACTCCGAATGCCGACGGGACCGAAAGGCCGGGAG	25	17	0.8	1	Capsule Intestinal Profiling (Shalon et al. 2023)	TAGCCCTAAAGCTATTTCGGGGAGAAC	GLM_Capsule	False	False	GTTCTCCCCGAAATAGCTTTAGGGCTA	4.75338	0.653682	1	28	31	0.0
280572	280572	GTTCTCCCCGAAATAGCTTTAGGGCTA	GTTCTCCCCGAAATAGCTTTAGGGCTAGCCCCGGCCGTTTTCCCGCGGCGGTAGAGCACTGGACGGAGGAGGGGGCCTCACCGCCTACCGATGCCGACCAAACTCCGAATGCCGCGAGACCAAAGGCCGGGAGTC	23	18	0.846154	1	Capsule Intestinal Profiling (Shalon et al. 2023)	TAGCCCTAAAGCTATTTCGGGGAGAAC	GLM_Capsule	False	False	GTTCTCCCCGAAATAGCTTTAGGGCTA	4.75338	0.653682	1	28	31	0.0
280573	280573	GTTCTCCCCGAAATAGCTTTAGGGCTA	GTTCTCCCCGAAATAGCTTTAGGGCTAGCCCCGGCCGTTTTCCCGCGGCGGTAGAGCACTGGACGGAGGAGGGGGCCTCACCGCCTACCGATGCCGACCAAACTCCGAATGCCGCGAGACATAAGGCCGGGAGTC	16	15	0.9375	1	Capsule Intestinal Profiling (Shalon et al. 2023)	TAGCCCTAAAGCTATTTCGGGGAGAAC	GLM_Capsule	False	False	GTTCTCCCCGAAATAGCTTTAGGGCTA	4.75338	0.653682	1	28	31	0.0
280574	280574	GTTCTCCCCGAAATAGCTTTAGGGCTA	GTTCTCCCCGAAATAGCTTTAGGGCTAGCCCCGGCCGTTTTCCCGCGGCGGTAGAGCACTGGACGGAGGAGGGGGCCTCACCGCCTACCGATGCCGACCAAACTCCGAATGCCGCGAGACCGAAGGCCGGGAGTC	13	7	0.909091	1	Capsule Intestinal Profiling (Shalon et al. 2023)	TAGCCCTAAAGCTATTTCGGGGAGAAC	GLM_Capsule	False	False	GTTCTCCCCGAAATAGCTTTAGGGCTA	4.75338	0.653682	1	28	31	0.0
280575	280575	GTTCTCCCCGAAATAGCTTTAGGGCTA	GTTCTCCCCGAAATAGCTTTAGGGCTAGCCCCGGCCGTTTTCCCGCGGCGGTAGAGCACTGGACGGAGGAGGGGGCCTCACCGCCTACCGATGCCGACCAAACTCCGAATGCCGACGGGACCTGAAGGCCGGGAG	11	10	0.769231	1	Capsule Intestinal Profiling (Shalon et al. 2023)	TAGCCCTAAAGCTATTTCGGGGAGAAC	GLM_Capsule	False	False	GTTCTCCCCGAAATAGCTTTAGGGCTA	4.75338	0.653682	1	28	31	0.0
280576	280576	GTTCTCCCCGAAATAGCTTTAGGGCTA	GTTCTCCCCGAAATAGCTTTAGGGCTAGCGTCGAGAGTTAACCGCCGGAGGTAGAGCACCGGATCGATGAGGGGGCTTCGCCGCCTACCGATTCGAACCGAACTCCGAATGCCGGTCGGTCCATATCTCGGCAGT	160	155	0.993631	1	Capsule Intestinal Profiling (Shalon et al. 2023)	TAGCCCTAAAGCTATTTCGGGGAGAAC	GLM_Capsule	False	False	GTTCTCCCCGAAATAGCTTTAGGGCTA	4.75338	0.653682	1	28	31	0.0
280577	280577	GTTCTCCCCGAAATAGCTTTAGGGCTA	GTTCTCCCCGAAATAGCTTTAGGGCTAGCCTCGGCCGTTAACCCGCGGTGGTAGAGCCACCGGATCGACGAGGGGGCTTCACCGCCTACCGACTCGAACCGAACTCCGAATGCCGCGGGTCGAGAGGCCGGGAGT	113	110	0.982143	1	Capsule Intestinal Profiling (Shalon et al. 2023)	TAGCCCTAAAGCTATTTCGGGGAGAAC	GLM_Capsule	False	False	GTTCTCCCCGAAATAGCTTTAGGGCTA	4.75338	0.653682	1	28	31	0.0
280578	280578	GTTCTCCCCGAAATAGCTTTAGGGCTA	GTTCTCCCCGAAATAGCTTTAGGGCTAGCCTCGGCCGTTAACCCGCGGTGGTAGAGCCACCGGATCGACGAGGGGGCTTCACCGCCTACCGACTCGAACCGAACTCCGAATGCCGCGGGTCAAGAGGCCGGGAGT	24	20	1.0	1	Capsule Intestinal Profiling (Shalon et al. 2023)	TAGCCCTAAAGCTATTTCGGGGAGAAC	GLM_Capsule	False	False	GTTCTCCCCGAAATAGCTTTAGGGCTA	4.75338	0.653682	1	28	31	0.0
280579	280579	GTTCTCCCCGAAATAGCTTTAGGGCTA	GTTCTCCCCGAAATAGCTTTAGGGCTAGCCTCGGCCGTTCTCCGACGGCGGTAGAGCACTGGATCGTCGAGGGGGCTTCACCGCCTACCGACACGAACCAAACTCCGAATGCCGCCGGATCAGAGGCCGGGAGTC	97	93	0.959184	1	Capsule Intestinal Profiling (Shalon et al. 2023)	TAGCCCTAAAGCTATTTCGGGGAGAAC	GLM_Capsule	False	False	GTTCTCCCCGAAATAGCTTTAGGGCTA	4.75338	0.653682	1	28	31	0.0
280580	280580	GTTCTCCCCGAAATAGCTTTAGGGCTA	GTTCTCCCCGAAATAGCTTTAGGGCTAGCCGCGGCCGTTAGCCGCCGCCGGTAGAGCACTGGACCGCCGAGGGGGCCTCGCAGCCTACCGAAGCGGACCAAACTCCGAACGGCGGCGGCCGAGAGGCCGCGAGTC	70	65	0.985075	1	Capsule Intestinal Profiling (Shalon et al. 2023)	TAGCCCTAAAGCTATTTCGGGGAGAAC	GLM_Capsule	False	False	GTTCTCCCCGAAATAGCTTTAGGGCTA	4.75338	0.653682	1	28	31	0.0
280581	280581	GTTCTCCCCGAAATAGCTTTAGGGCTA	GTTCTCCCCGAAATAGCTTTAGGGCTAGCCTCGAGCGTTTACTTATGGTGGTAGAGCACTGGATCCGTGCGGGGGCTTCACCGCCTACCAACCGAAACCAAACTCCGAATGCCATAAGTCGAGAGCTCGGGAGTC	77	73	0.986667	1	Capsule Intestinal Profiling (Shalon et al. 2023)	TAGCCCTAAAGCTATTTCGGGGAGAAC	GLM_Capsule	False	False	GTTCTCCCCGAAATAGCTTTAGGGCTA	4.75338	0.653682	1	28	31	0.0
280582	280582	GTTCTCCCCGAAATAGCTTTAGGGCTA	GTTCTCCCCGAAATAGCTTTAGGGCTAGCGTCGCAGCGAGAGAGCCGTGAAGGTAGAGCACTGAATATGCGATGGCCGCATCCCGCGGTACTGAGCATAATCAAACTCCGAATGTCACGGTGTCATCTGCGGCAG	24	19	0.982759	1	Capsule Intestinal Profiling (Shalon et al. 2023)	TAGCCCTAAAGCTATTTCGGGGAGAAC	GLM_Capsule	False	False	GTTCTCCCCGAAATAGCTTTAGGGCTA	4.75338	0.653682	1	28	31	0.0
280583	280583	GTTCTCCCCGAAATAGCTTTAGGGCTA	GTTCTCCCCGAAATAGCTTTAGGGCTAGCCTCGGTCGTTCAGTCGCGGAGGTAGAGCACTGGATCTTCTAGGGGGCTTCACCGCCTACCGAAAAGAACCAAACTCCGAATACCGCGACTTAAGAGACCGGGAGTC	23	22	0.88	1	Capsule Intestinal Profiling (Shalon et al. 2023)	TAGCCCTAAAGCTATTTCGGGGAGAAC	GLM_Capsule	False	False	GTTCTCCCCGAAATAGCTTTAGGGCTA	4.75338	0.653682	1	28	31	0.0
280584	280584	GTTCTCCCCGAAATAGCTTTAGGGCTA	GTTCTCCCCGAAATAGCTTTAGGGCTAGCCTCGGTCGTTCAGTCGCGGAGGTAGAGCACTGGATCTTCTAGGGGGCTTCACCGCCTACCGAAAAGAACCAAACTCCGAATACCGGCACTTAAGAGATCGGGAGTC	19	14	1.0	1	Capsule Intestinal Profiling (Shalon et al. 2023)	TAGCCCTAAAGCTATTTCGGGGAGAAC	GLM_Capsule	False	False	GTTCTCCCCGAAATAGCTTTAGGGCTA	4.75338	0.653682	1	28	31	0.0
280585	280585	GTTCTCCCCGAAATAGCTTTAGGGCTA	GTTCTCCCCGAAATAGCTTTAGGGCTAGCCTCGAATCGTTTACTTACGGTGGTAGAGCCACTGGATTCGTGCGGGGGCTTCACCGCCTACCAACCGAAACCAAACTCCGAATGCCGTAAGTCTATAGATCGGGAG	76	66	0.985075	1	Capsule Intestinal Profiling (Shalon et al. 2023)	TAGCCCTAAAGCTATTTCGGGGAGAAC	GLM_Capsule	False	False	GTTCTCCCCGAAATAGCTTTAGGGCTA	4.75338	0.653682	1	28	31	0.0
280586	280586	GTTCTCCCCGAAATAGCTTTAGGGCTA	GTTCTCCCCGAAATAGCTTTAGGGCTAGCGTCGGGGGTTCACCGACGGAGGTAGAGCTACCGGATGGACGAGGGGGCTTCGCCGCCTACCGACTCCAACCGAACTCCGAATGCCGTCGGCCCACACCCCGGCAGT	34	32	1.0	1	Capsule Intestinal Profiling (Shalon et al. 2023)	TAGCCCTAAAGCTATTTCGGGGAGAAC	GLM_Capsule	False	False	GTTCTCCCCGAAATAGCTTTAGGGCTA	4.75338	0.653682	1	28	31	0.0
280587	280587	GTTCTCCCCGAAATAGCTTTAGGGCTA	GTTCTCCCCGAAATAGCTTTAGGGCTAGCCTCAGGGAAAAGATTGCAGGCGGTAGAGCACTGATCAGGAGAGGGACCTACCCGGTTACCAAACCCAGTCAAACTCCGAATGGCTGCAATCATACCTGGGAGTCAG	28	21	0.965106	1	Capsule Intestinal Profiling (Shalon et al. 2023)	TAGCCCTAAAGCTATTTCGGGGAGAAC	GLM_Capsule	False	False	GTTCTCCCCGAAATAGCTTTAGGGCTA	4.75338	0.653682	1	28	31	0.0
280588	280588	GTTCTCCCCGAAATAGCTTTAGGGCTA	GTTCTCCCCGAAATAGCTTTAGGGCTAGCCTCATATTAGATACCCGGAGGTAAAGCACTGAATGGCCTAGCGCCCGAGAGGGTAGCGAAGCCTATCAAACTAAGAATGCCGGAGTATTGATGTATGGGAGTCAGA	374	335	0.982476	1	Capsule Intestinal Profiling (Shalon et al. 2023)	TAGCCCTAAAGCTATTTCGGGGAGAAC	GLM_Capsule	False	False	GTTCTCCCCGAAATAGCTTTAGGGCTA	4.75338	0.653682	1	28	31	0.0
280589	280589	GTTCTCCCCGAAATAGCTTTAGGGCTA	GTTCTCCCCGAAATAGCTTTAGGGCTAGCGTCGGGAGCTCACCTGTGGAGGTAGAGCACTGGACGGCCGCGGGGGCCTCACCGCCTACCAAAGCCGACCAAACTCCGAATGCCACAGGTCCAGATCCCGGCAGTC	70	69	0.972222	1	Capsule Intestinal Profiling (Shalon et al. 2023)	TAGCCCTAAAGCTATTTCGGGGAGAAC	GLM_Capsule	False	False	GTTCTCCCCGAAATAGCTTTAGGGCTA	4.75338	0.653682	1	28	31	0.0
280590	280590	GTTCTCCCCGAAATAGCTTTAGGGCTA	GTTCTCCCCGAAATAGCTTTAGGGCTAGCCTCGATCGCTTACCCGCGGTGGTAGAGCACTGGATCCGTGAGGGGGCCTCAACAGCCTACCGACCGAAACCAAACTCCGAATGCCGCGGGTCCCGAGATCGGGAGT	22	20	0.952381	1	Capsule Intestinal Profiling (Shalon et al. 2023)	TAGCCCTAAAGCTATTTCGGGGAGAAC	GLM_Capsule	False	False	GTTCTCCCCGAAATAGCTTTAGGGCTA	4.75338	0.653682	1	28	31	0.0
280591	280591	GTTCTCCCCGAAATAGCTTTAGGGCTA	GTTCTCCCCGAAATAGCTTTAGGGCTAGCGTCGGAAAGAACCTTAGTGAAGGTAGAGCACTGAATGTGTGATGGCCCCATCCCGGGGTACTGAATACAATCAAACTGCGAATGTCATTAAGGATGTCCGGCAGTC	32	29	0.979079	1	Capsule Intestinal Profiling (Shalon et al. 2023)	TAGCCCTAAAGCTATTTCGGGGAGAAC	GLM_Capsule	False	False	GTTCTCCCCGAAATAGCTTTAGGGCTA	4.75338	0.653682	1	28	31	0.0
280592	280592	GTTCTCCCCGAAATAGCTTTAGGGCTA	GTTCTCCCCGAAATAGCTTTAGGGCTAGCGTCGGGGGTTTACCCCAGGAGGTAGAGCACTGGATGGGCGCGGGGGCCTCACCGCCTACCAACCCCAACCAAACTCCGAATGCCTGAGGTCCAGACCCCGGCAGTC	13	13	1.0	1	Capsule Intestinal Profiling (Shalon et al. 2023)	TAGCCCTAAAGCTATTTCGGGGAGAAC	GLM_Capsule	False	False	GTTCTCCCCGAAATAGCTTTAGGGCTA	4.75338	0.653682	1	28	31	0.0
280593	280593	GTTCTCCCCGAAATAGCTTTAGGGCTA	GTTCTCCCCGAAATAGCTTTAGGGCTAGCCTCGGCCGTTCGATGGCGGCGGTAGAGCACTGGATCCTTGCGGGGGCTTCACCGCCTACCAACAGGAACCAAACTCCGAATGCCGCCACCCCACAGGCCGGGAGTC	16	15	0.9375	1	Capsule Intestinal Profiling (Shalon et al. 2023)	TAGCCCTAAAGCTATTTCGGGGAGAAC	GLM_Capsule	False	False	GTTCTCCCCGAAATAGCTTTAGGGCTA	4.75338	0.653682	1	28	31	0.0
280594	280594	GTTCTCCCCGAAATAGCTTTAGGGCTA	GTTCTCCCCGAAATAGCTTTAGGGCTAGCCTCGGCCGTTCGATGGCGGCGGTAGAGCACTGGATCGTTGAGGGGGCTTCACCGCCTACCGACACGAACCAAACTCCGAATGCCGCCACCCCATAGGCCGGGAGTC	12	10	1.0	1	Capsule Intestinal Profiling (Shalon et al. 2023)	TAGCCCTAAAGCTATTTCGGGGAGAAC	GLM_Capsule	False	False	GTTCTCCCCGAAATAGCTTTAGGGCTA	4.75338	0.653682	1	28	31	0.0
280595	280595	GTTCTCCCCGAAATAGCTTTAGGGCTA	GTTCTCCCCGAAATAGCTTTAGGGCTAGCGTCGCGCGTTCACCGCCGGAGGTAGAGCACCGGATGGACGAGGGGGCTTCGCCGCCTACCGAATCCAACCGAACTCCGAATGCCGGCGGCCCAGAGCGCGGCAGTCAGAGCATGTGGGCTAAGCTGTGTGCTCGAGAGGGAAACAGCCCGGACCGCCCGC	3297	3190	0.975038	2	Capsule Intestinal Profiling (Shalon et al. 2023)	TAGCCCTAAAGCTATTTCGGGGAGAAC	GLM_Capsule	False	False	GTTCTCCCCGAAATAGCTTTAGGGCTA	4.75338	0.653682	1	20	31	0.0
280596	280596	GTTCTCCCCGAAATAGCTTTAGGGCTA	GTTCTCCCCGAAATAGCTTTAGGGCTAGCCTCGATCGCTTACCGACGGTGGTAGAGCACTGGATCCGTGCGGGGGCCTCACCGCCTACCAACCGAAACCAAACTCCGAATGCCGTCGGTCCCGAGATCGGGAGTCAGAACATGTGGGCTAAGCCGTGTGTTCGAGAGGGAAACAGCCCAGACCGCCTGC	286	266	0.618182	2	Capsule Intestinal Profiling (Shalon et al. 2023)	TAGCCCTAAAGCTATTTCGGGGAGAAC	GLM_Capsule	False	False	GTTCTCCCCGAAATAGCTTTAGGGCTA	4.75338	0.653682	1	20	31	0.0
280597	280597	GTTCTCCCCGAAATAGCTTTAGGGCTA	GTTCTCCCCGAAATAGCTTTAGGGCTAGCCTCGATCGCTTACCGACGGTGGTAGAGCACTGGATCCGTGCGGGGGCCTCACCGCCTACCAACCGAAACCAAACTCCGAATGCCGTCGGTCCCGAGATCGGGAGTCAGAACATGTGGGCTAAGCCGTGTGTTCGAGAGGGAAACAGCCCAGATCGCCTGC	16	13	0.933333	2	Capsule Intestinal Profiling (Shalon et al. 2023)	TAGCCCTAAAGCTATTTCGGGGAGAAC	GLM_Capsule	False	False	GTTCTCCCCGAAATAGCTTTAGGGCTA	4.75338	0.653682	1	20	31	0.0
280598	280598	GTTCTCCCCGAAATAGCTTTAGGGCTA	GTTCTCCCCGAAATAGCTTTAGGGCTAGCCCCGGCCGTTTTCCCGCGGCGGTAGAGCACTGGACGGAGGAGGGGGCCTCACCGCCTACCGATGCCGACCAAACTCCGAATGCCGCGAGACTCAAGGCCGGGAGTCAGAGCATGTGGGCTAAGCTGTGTGCTCGAGAGGGAAACAGCCCAGACCGCCCGC	66	64	0.069264	2	Capsule Intestinal Profiling (Shalon et al. 2023)	TAGCCCTAAAGCTATTTCGGGGAGAAC	GLM_Capsule	False	False	GTTCTCCCCGAAATAGCTTTAGGGCTA	4.75338	0.653682	1	20	31	0.0
280599	280599	GTTCTCCCCGAAATAGCTTTAGGGCTA	GTTCTCCCCGAAATAGCTTTAGGGCTAGCCCCGGCCGTTTTCCCGCGGCGGTAGAGCACTGGACGGAGGAGGGGGCCTCACCGCCTACCGATGCCGACCAAACTCCGAATGCCGCGAGACATAAGGCCGGGAGTCAGAGCATGTGGGCTAAGCTGTGTGCTCGAGAGGGAAACAGCCCAGACCGCCCGC	31	31	0.03355	2	Capsule Intestinal Profiling (Shalon et al. 2023)	TAGCCCTAAAGCTATTTCGGGGAGAAC	GLM_Capsule	False	False	GTTCTCCCCGAAATAGCTTTAGGGCTA	4.75338	0.653682	1	20	31	0.0
280600	280600	GTTCTCCCCGAAATAGCTTTAGGGCTA	GTTCTCCCCGAAATAGCTTTAGGGCTAGCCCCGGCCGTTTTCCCGCGGCGGTAGAGCACTGGACGGAGGAGGGGGCCTCACCGCCTACCGATGCCGACCAAACTCCGAATGCCGCGAGACCGAAGGCCGGGAGTCAGAGCATGTGGGCTAAGCTGTGTGCTCGAGAGGGAAACAGCCCAGACCGCCCGC	14	13	0.014069	2	Capsule Intestinal Profiling (Shalon et al. 2023)	TAGCCCTAAAGCTATTTCGGGGAGAAC	GLM_Capsule	False	False	GTTCTCCCCGAAATAGCTTTAGGGCTA	4.75338	0.653682	1	20	31	0.0
280601	280601	GTTCTCCCCGAAATAGCTTTAGGGCTA	GTTCTCCCCGAAATAGCTTTAGGGCTAGCGTCGAGAGTTAACCGCCGGAGGTAGAGCACCGGATCGATGAGGGGGCTTCGCCGCCTACCGATTCGAACCGAACTCCGAATGCCGGTCGGTCCATATCTCGGCAGTCAGAGCATGTGGGCTAAGCTGTGTGCTCGAGAGGGAAACAGCCCAGACCGCCCG	95	89	0.095699	2	Capsule Intestinal Profiling (Shalon et al. 2023)	TAGCCCTAAAGCTATTTCGGGGAGAAC	GLM_Capsule	False	False	GTTCTCCCCGAAATAGCTTTAGGGCTA	4.75338	0.653682	1	20	31	0.0
280602	280602	GTTCTCCCCGAAATAGCTTTAGGGCTA	GTTCTCCCCGAAATAGCTTTAGGGCTAGCCTCGGCCGTTAACCCGCGGTGGTAGAGCCACCGGATCGACGAGGGGGCTTCACCGCCTACCGACTCGAACCGAACTCCGAATGCCGCGGGTCGAGAGGCCGGGAGTCAGAGGGCGTGGGCTAAGCTGCGCGCTCGAGAGGGAAACAGCCCAGACCGCCCG	62	59	0.064516	2	Capsule Intestinal Profiling (Shalon et al. 2023)	TAGCCCTAAAGCTATTTCGGGGAGAAC	GLM_Capsule	False	False	GTTCTCCCCGAAATAGCTTTAGGGCTA	4.75338	0.653682	1	20	31	0.0
280603	280603	GTTCTCCCCGAAATAGCTTTAGGGCTA	GTTCTCCCCGAAATAGCTTTAGGGCTAGCCTCGGCCGTTCTCCGACGGCGGTAGAGCACTGGATCGTCGAGGGGGCTTCACCGCCTACCGACACGAACCAAACTCCGAATGCCGCCGGATCAGAGGCCGGGAGTCAGAACATGTGGGCTAAGCTGTGTGTTCGAGAGGGAAACAGCCCAGACCGCCCGC	104	101	0.109307	2	Capsule Intestinal Profiling (Shalon et al. 2023)	TAGCCCTAAAGCTATTTCGGGGAGAAC	GLM_Capsule	False	False	GTTCTCCCCGAAATAGCTTTAGGGCTA	4.75338	0.653682	1	20	31	0.0
280604	280604	GTTCTCCCCGAAATAGCTTTAGGGCTA	GTTCTCCCCGAAATAGCTTTAGGGCTAGCCGCGGCCGTTAGCCGCCGCCGGTAGAGCACTGGACCGCCGAGGGGGCCTCGCAGCCTACCGAAGCGGACCAAACTCCGAACGGCGGCGGCCGAGAGGCCGCGAGTCAGAGCGCGTGGGCTAAGCTGCGCGCTCGAGAGGGAAACAGCCCAGACCGCCCGC	77	70	0.077922	2	Capsule Intestinal Profiling (Shalon et al. 2023)	TAGCCCTAAAGCTATTTCGGGGAGAAC	GLM_Capsule	False	False	GTTCTCCCCGAAATAGCTTTAGGGCTA	4.75338	0.653682	1	20	31	0.0
280605	280605	GTTCTCCCCGAAATAGCTTTAGGGCTA	GTTCTCCCCGAAATAGCTTTAGGGCTAGCCTCGAGCGTTTACTTATGGTGGTAGAGCACTGGATCCGTGCGGGGGCTTCACCGCCTACCAACCGAAACCAAACTCCGAATGCCATAAGTCGAGAGCTCGGGAGTCAGAACATGTGGGCTAAGCCGTGTGTTCGAGAGGGAAACAGCCCAGACCGCCTGC	77	76	0.172727	2	Capsule Intestinal Profiling (Shalon et al. 2023)	TAGCCCTAAAGCTATTTCGGGGAGAAC	GLM_Capsule	False	False	GTTCTCCCCGAAATAGCTTTAGGGCTA	4.75338	0.653682	1	20	31	0.0
280606	280606	GTTCTCCCCGAAATAGCTTTAGGGCTA	GTTCTCCCCGAAATAGCTTTAGGGCTAGCGTCGCAGCGAGAGAGCCGTGAAGGTAGAGCACTGAATATGCGATGGCCGCATCCCGCGGTACTGAGCATAATCAAACTCCGAATGTCACGGTGTCATCTGCGGCAGTCAGACGGCGAGTGATAAGGTCCGTCGTCAAAAGGGAAACAGCCCAGACCATCA	26	20	0.659926	2	Capsule Intestinal Profiling (Shalon et al. 2023)	TAGCCCTAAAGCTATTTCGGGGAGAAC	GLM_Capsule	False	False	GTTCTCCCCGAAATAGCTTTAGGGCTA	4.75338	0.653682	1	20	31	0.0
280607	280607	GTTCTCCCCGAAATAGCTTTAGGGCTA	GTTCTCCCCGAAATAGCTTTAGGGCTAGCCTCGAATCGTTTACTTACGGTGGTAGAGCCACTGGATTCGTGCGGGGGCTTCACCGCCTACCAACCGAAACCAAACTCCGAATGCCGTAAGTCTATAGATCGGGAGTCAGAACATGTGGGCTAAGCCGTGTGTTCGAGAGGGAAACAGCCCAGACCGCCT	59	49	0.121005	2	Capsule Intestinal Profiling (Shalon et al. 2023)	TAGCCCTAAAGCTATTTCGGGGAGAAC	GLM_Capsule	False	False	GTTCTCCCCGAAATAGCTTTAGGGCTA	4.75338	0.653682	1	20	31	0.0
280608	280608	GTTCTCCCCGAAATAGCTTTAGGGCTA	GTTCTCCCCGAAATAGCTTTAGGGCTAGCGTCGGGGGTTCACCGACGGAGGTAGAGCTACCGGATGGACGAGGGGGCTTCGCCGCCTACCGACTCCAACCGAACTCCGAATGCCGTCGGCCCACACCCCGGCAGTCAGAGCATGTGGGCTAAGCTGTGTGCTCGAGAGGGAAACAGCCCAGACCGCCCG	30	30	0.032258	2	Capsule Intestinal Profiling (Shalon et al. 2023)	TAGCCCTAAAGCTATTTCGGGGAGAAC	GLM_Capsule	False	False	GTTCTCCCCGAAATAGCTTTAGGGCTA	4.75338	0.653682	1	20	31	0.0
280609	280609	GTTCTCCCCGAAATAGCTTTAGGGCTA	GTTCTCCCCGAAATAGCTTTAGGGCTAGCCTCATATTAGATACCCGGAGGTAAAGCACTGAATGGCCTAGCGCCCGAGAGGGTAGCGAAGCCTATCAAACTAAGAATGCCGGAGTATTGATGTATGGGAGTCAGACAGTGTGAGATAAATCTCATTGTCAAAAGGGAAACAGCCCAGATCTACAGCTAA	78	71	0.284006	2	Capsule Intestinal Profiling (Shalon et al. 2023)	TAGCCCTAAAGCTATTTCGGGGAGAAC	GLM_Capsule	False	False	GTTCTCCCCGAAATAGCTTTAGGGCTA	4.75338	0.653682	1	20	31	0.0
280610	280610	GTTCTCCCCGAAATAGCTTTAGGGCTA	GTTCTCCCCGAAATAGCTTTAGGGCTAGCGTCGGGAGCTCACCTGTGGAGGTAGAGCACTGGACGGCCGCGGGGGCCTCACCGCCTACCAAAGCCGACCAAACTCCGAATGCCACAGGTCCAGATCCCGGCAGTCAGAACATGTGGGCTAAGCTGTGTGTTCGAGAGGGAAACAGCCCAGACCGCCCGC	63	60	0.064935	2	Capsule Intestinal Profiling (Shalon et al. 2023)	TAGCCCTAAAGCTATTTCGGGGAGAAC	GLM_Capsule	False	False	GTTCTCCCCGAAATAGCTTTAGGGCTA	4.75338	0.653682	1	20	31	0.0
280611	280611	GTTCTCCCCGAAATAGCTTTAGGGCTA	GTTCTCCCCGAAATAGCTTTAGGGCTAGCCTCGATCGCTTACCCGCGGTGGTAGAGCACTGGATCCGTGAGGGGGCCTCAACAGCCTACCGACCGAAACCAAACTCCGAATGCCGCGGGTCCCGAGATCGGGAGTCAGAACATGTGGGCTAAGCCGTGTGTTCGAGAGGGAAACAGCCCAGACCGCCTG	31	30	0.068337	2	Capsule Intestinal Profiling (Shalon et al. 2023)	TAGCCCTAAAGCTATTTCGGGGAGAAC	GLM_Capsule	False	False	GTTCTCCCCGAAATAGCTTTAGGGCTA	4.75338	0.653682	1	20	31	0.0
280612	280612	GTTCTCCCCGAAATAGCTTTAGGGCTA	GTTCTCCCCGAAATAGCTTTAGGGCTAGCGTCGGGGGTTTACCCCAGGAGGTAGAGCACTGGATGGGCGCGGGGGCCTCACCGCCTACCAACCCCAACCAAACTCCGAATGCCTGAGGTCCAGACCCCGGCAGTCAGAACATGTGGGCTAAGCTGTGTGTTCGAGAGGGAAACAGCCCGGACCGCCCGC	12	11	0.003308	2	Capsule Intestinal Profiling (Shalon et al. 2023)	TAGCCCTAAAGCTATTTCGGGGAGAAC	GLM_Capsule	False	False	GTTCTCCCCGAAATAGCTTTAGGGCTA	4.75338	0.653682	1	20	31	0.0
280613	280613	GTTCTCCCCGAAATAGCTTTAGGGCTA	GTTCTCCCCGAAATAGCTTTAGGGCTAGCCTCGGCCGTTCGATGGCGGCGGTAGAGCACTGGATCCTTGCGGGGGCTTCACCGCCTACCAACAGGAACCAAACTCCGAATGCCGCCACCCCACAGGCCGGGAGTCAGAGCATGTGGGCTAAGCTGTGTGCTCGAGAGGGAAACAGCCCAGACCGCCCGC	20	17	0.019481	2	Capsule Intestinal Profiling (Shalon et al. 2023)	TAGCCCTAAAGCTATTTCGGGGAGAAC	GLM_Capsule	False	False	GTTCTCCCCGAAATAGCTTTAGGGCTA	4.75338	0.653682	1	20	31	0.0
280614	280614	GTTCTCCCCGAAATAGCTTTAGGGCTA	GTTCTCCCCGAAATAGCTTTAGGGCTAGCCTCGGCCGTTCGATGGCGGCGGTAGAGCACTGGATCGTTGAGGGGGCTTCACCGCCTACCGACACGAACCAAACTCCGAATGCCGCCACCCCATAGGCCGGGAGTCAGAGCATGTGGGCTAAGCTGTGTGCTCGAGAGGGAAACAGCCCAGACCGCCCGC	21	19	0.020563	2	Capsule Intestinal Profiling (Shalon et al. 2023)	TAGCCCTAAAGCTATTTCGGGGAGAAC	GLM_Capsule	False	False	GTTCTCCCCGAAATAGCTTTAGGGCTA	4.75338	0.653682	1	20	31	0.0
280615	280615	GTTCTCCCCGAAATAGCTTTAGGGCTA	GTTCTCCCCGAAATAGCTTTAGGGCTAGCGTCGCGCGTTCACCGCCGGAGGTAGAGCACCGGATGGACGAGGGGGCTTCGCCGCCTACCGAATCCAACCGAACTCCGAATGCCGGCGGCCCAGAGCGCGGCAGTCAGAGCATGTGGGCTAAGCTGTGTGCTCGAGAGGGAAACAGCCCGGACCGCCCGCTAAGGTCCCCAAGTTCCAGCCGAGTGGCAAAGGATGTGCGTCCGCCCAGACAAC	3840	3654	0.925206	3	Capsule Intestinal Profiling (Shalon et al. 2023)	TAGCCCTAAAGCTATTTCGGGGAGAAC	GLM_Capsule	False	False	GTTCTCCCCGAAATAGCTTTAGGGCTA	4.75338	0.653682	1	2	31	0.0
280616	280616	GTTCTCCCCGAAATAGCTTTAGGGCTA	GTTCTCCCCGAAATAGCTTTAGGGCTAGCGTCGCGCGTTCACCGCCGGAGGTAGAGCACCGGATGGACGAGGGGGCTTCGCCGCCTACCGAATCCAACCGAACTCCGAATGCCGGCGGCCCAGAGCGCGGCAGTCAGAGCATGTGGGCTAAGCTGTGTGCTCGAGAGGGAAACAGCCCGGACCGCCCGCTAAGGTCCCGAAGTCGATGCTGAGTGGCAAAGGATGTGCGTTTGCTCAGACAAC	20	17	0.130435	3	Capsule Intestinal Profiling (Shalon et al. 2023)	TAGCCCTAAAGCTATTTCGGGGAGAAC	GLM_Capsule	False	False	GTTCTCCCCGAAATAGCTTTAGGGCTA	4.75338	0.653682	1	2	31	0.0
280617	280617	GTTCTCCCCGAAATAGCTTTAGGGCTA	GTTCTCCCCGAAATAGCTTTAGGGCTAGCGTCGCGCGTTCACCGCCGGAGGTAGAGCACCGGATGGACGAGGGGGCTTCGCCGCCTACCGAATCCAACCGAACTCCGAATGCCGGCGGCCCAGAGCGCGGCAGTCAGAGCATGTGGGCTAAGCTGTGTGCTCGAGAGGGAAACAGCCCGGACCGCCCGCTAAGGTCCCCAAGTTCCAGCCGAGTGGCAAAGGATGTGCGTCCGCCCAGACAACCAGGATGTTGGCTTAGAAGCAGCCATCCATTCAAAGAGTGCGTAACAGCTCACT	2062	1929	0.157477	4	Capsule Intestinal Profiling (Shalon et al. 2023)	TAGCCCTAAAGCTATTTCGGGGAGAAC	GLM_Capsule	False	False	GTTCTCCCCGAAATAGCTTTAGGGCTA	4.75338	0.653682	1	2	31	0.0
280618	280618	GTTCTCCCCGAAATAGCTTTAGGGCTA	GTTCTCCCCGAAATAGCTTTAGGGCTAGCGTCGCGCGTTCACCGCCGGAGGTAGAGCACCGGATGGACGAGGGGGCTTCGCCGCCTACCGAATCCAACCGAACTCCGAATGCCGGCGGCCCAGAGCGCGGCAGTCAGAGCATGTGGGCTAAGCTGTGTGCTCGAGAGGGAAACAGCCCGGACCGCCCGCTAAGGTCCCCAAGTTCCAGCCGAGTGGCAAAGGATGTGCGTCCGCCCAGACAACCAGGATGTTGGCTTAGAAGCAGCCATGCATTCAAAGAGTGCGTAACAGCTCACT	1522	1436	0.157477	4	Capsule Intestinal Profiling (Shalon et al. 2023)	TAGCCCTAAAGCTATTTCGGGGAGAAC	GLM_Capsule	False	False	GTTCTCCCCGAAATAGCTTTAGGGCTA	4.75338	0.653682	1	2	31	0.0
280619	280619	GTTCTCTCTCTCTCTCTCTCTCTCTCT	GTTCTCTCTCTCTCTCTCTCTCTCTCTCTCTTATAAGCGTTCTTATATCGCCTAAAAGATTGATTTTGGGAGCATGGTTAG	175	142	0.656522	0	Capsule Intestinal Profiling (Shalon et al. 2023)	AGAGAGAGAGAGAGAGAGAGAGAGAAC	GLM_Capsule	True	False	AGAGAGAGAGAGAGAGAGAGAGAGAAC	5.52016	0.694963	1	5	5	10.0	10.0
280620	280620	GTTCTCTCTCTCTCTCTCTCTCTCTCT	GTTCTCTCTCTCTCTCTCTCTCTCTCTCTCTCTCTCTCTCTCTCTCTCTCTCTCTCTCTCTCTCTCTCTCTCTCTCTCTCT	167	47	0.000374	0	Capsule Intestinal Profiling (Shalon et al. 2023)	AGAGAGAGAGAGAGAGAGAGAGAGAAC	GLM_Capsule	True	False	AGAGAGAGAGAGAGAGAGAGAGAGAAC	5.52016	0.694963	1	5	5	10.0	10.0
280621	280621	GTTCTCTCTCTCTCTCTCTCTCTCTCT	GTTCTCTCTCTCTCTCTCTCTCTCTCTCTCTCTCTCTTATAAGCGTTCTTATATCGCCTAAAAGATTGATTTTGGGAGCAT	31	16	0.09375	0	Capsule Intestinal Profiling (Shalon et al. 2023)	AGAGAGAGAGAGAGAGAGAGAGAGAAC	GLM_Capsule	True	False	AGAGAGAGAGAGAGAGAGAGAGAGAAC	5.52016	0.694963	1	5	5	10.0	10.0
280622	280622	GTTCTCTCTCTCTCTCTCTCTCTCTCT	GTTCTCTCTCTCTCTCTCTCTCTCTCTCTTATAAGCGTTCTTATATCGCCTAAAAGATTGATTTTGGGAGCATGGTTAGCA	22	19	0.087719	0	Capsule Intestinal Profiling (Shalon et al. 2023)	AGAGAGAGAGAGAGAGAGAGAGAGAAC	GLM_Capsule	True	False	AGAGAGAGAGAGAGAGAGAGAGAGAAC	5.52016	0.694963	1	5	5	10.0	10.0
280623	280623	GTTCTCTCTCTCTCTCTCTCTCTCTCT	GTTCTCTCTCTCTCTCTCTCTCTCTCTCTCTCTCTCTCTCTCTCTCTCTCTCGCTCTCTCTCTCTCTCTCTCTCTCTCTCT	7	2	0.000374	0	Capsule Intestinal Profiling (Shalon et al. 2023)	AGAGAGAGAGAGAGAGAGAGAGAGAAC	GLM_Capsule	True	False	AGAGAGAGAGAGAGAGAGAGAGAGAAC	5.52016	0.694963	1	5	5	10.0	10.0
280624	280624	GTTCTGAATAAGTTCAGGACATCCTTT	GTTCTGAATAAGTTCAGGACATCCTTTTTTGAGAAATCTGTAATTTACTATGGTATAAGAAAAGAGCTTTCAGATGAAAAC	642	582	0.876344	0	Capsule Intestinal Profiling (Shalon et al. 2023)	AAAGGATGTCCTGAACTTATTCAGAAC	GLM_Capsule	False	False	GTTCTGAATAAGTTCAGGACATCCTTT	1.71009	0.769257	1	5	5	0.0
280625	280625	GTTCTGAATAAGTTCAGGACATCCTTT	GTTCTGAATAAGTTCAGGACATCCTTTTTACTTATTACAACTGTATCAGCTGCTGAAGAGCGGAATCGGAGATCAGTTCTC	450	411	0.969163	0	Capsule Intestinal Profiling (Shalon et al. 2023)	AAAGGATGTCCTGAACTTATTCAGAAC	GLM_Capsule	False	False	GTTCTGAATAAGTTCAGGACATCCTTT	1.71009	0.769257	1	5	5	0.0
280626	280626	GTTCTGAATAAGTTCAGGACATCCTTT	GTTCTGAATAAGTTCAGGACATCCTTTTTTTGAGAAATCTGTAATTTACTATGGTATAAGAAAAGAGCTTTCAGATGAAAA	74	70	0.100418	0	Capsule Intestinal Profiling (Shalon et al. 2023)	AAAGGATGTCCTGAACTTATTCAGAAC	GLM_Capsule	False	False	GTTCTGAATAAGTTCAGGACATCCTTT	1.71009	0.769257	1	5	5	0.0
280627	280627	GTTCTGAATAAGTTCAGGACATCCTTT	GTTCTGAATAAGTTCAGGACATCCTTTTTTGAGAAATCTGTAATTTACTATGGTATAAGAAAAGAGCTTCCAGATGAAAAC	46	40	0.952381	0	Capsule Intestinal Profiling (Shalon et al. 2023)	AAAGGATGTCCTGAACTTATTCAGAAC	GLM_Capsule	False	False	GTTCTGAATAAGTTCAGGACATCCTTT	1.71009	0.769257	1	5	5	0.0
280628	280628	GTTCTGAATAAGTTCAGGACATCCTTT	GTTCTGAATAAGTTCAGGACATCCTTTTTTGAGAAATCTATAATTTACTATGGTATAAGAAAAGAGCTTTCAGATGAAAAC	44	41	0.876344	0	Capsule Intestinal Profiling (Shalon et al. 2023)	AAAGGATGTCCTGAACTTATTCAGAAC	GLM_Capsule	False	False	GTTCTGAATAAGTTCAGGACATCCTTT	1.71009	0.769257	1	5	5	0.0
280629	280629	GTTCTGAATAAGTTCAGGACATCCTTT	GTTCTGAATAAGTTCAGGACATCCTTTTTACTTATTACAACTGTATCAGCTGCTGAAGAGCGGAATCGGAGATCAGTTCTCCATGTTCTGTCAGATAAGCTTCTCCTGAAAGAGAGAAAGCTTTTCCCTGTCCAT	538	498	0.952741	1	Capsule Intestinal Profiling (Shalon et al. 2023)	AAAGGATGTCCTGAACTTATTCAGAAC	GLM_Capsule	False	False	GTTCTGAATAAGTTCAGGACATCCTTT	1.71009	0.769257	1	2	5	0.0
280630	280630	GTTCTGAATAAGTTCAGGACATCCTTT	GTTCTGAATAAGTTCAGGACATCCTTTTTTGAGAAATCTGTAATTTACTATGGTATAAGAAAAGAGCTTCCAGATGAAAACTGAATGCTCTTTTAATTATGAAAATTATTACAGTTGAATCAGCTGCTGAAGGGC	41	39	0.068143	1	Capsule Intestinal Profiling (Shalon et al. 2023)	AAAGGATGTCCTGAACTTATTCAGAAC	GLM_Capsule	False	False	GTTCTGAATAAGTTCAGGACATCCTTT	1.71009	0.769257	1	2	5	0.0
280631	280631	GTTCTGAATAAGTTCAGGACATCCTTT	GTTCTGAATAAGTTCAGGACATCCTTTTTACTTATTACAACTGTATCAGCTGCTGAAGAGCGGAATCGGAGATCAGTTCTCCATGTTCTGTCAGATAAGCTTCTCCTGAAAGAGAGAAAGCTTTTCCCTGTCCATATTCCGTAAGAATATTACATACTCTGTTAAAATCTTCCGGGGAAAGTGATGACT	262	238	0.964	2	Capsule Intestinal Profiling (Shalon et al. 2023)	AAAGGATGTCCTGAACTTATTCAGAAC	GLM_Capsule	False	False	GTTCTGAATAAGTTCAGGACATCCTTT	1.71009	0.769257	1	1	5	0.0
280632	280632	GTTCTGAATAAGTTCAGGACATCCTTT	GTTCTGAATAAGTTCAGGACATCCTTTTTACTTATTACAACTGTATCAGCTGCTGAAGAGCGGAATCGGAGATCAGTTCTCCATGTTCTGTCAGATAAGCTTCTCCTGAAAGAGAGAAAGCTTTTCCCTGTCCATATTCCGTAAGAATATTACATACTCTGTTAAAATCTTCCGGGGAAAGTGATGACTGGTGGAGAACCAGCTTGTAAAGTTCATCAGCCGGATCTTTGTACAGGGTGTTTG	646	603	0.977848	3	Capsule Intestinal Profiling (Shalon et al. 2023)	AAAGGATGTCCTGAACTTATTCAGAAC	GLM_Capsule	False	False	GTTCTGAATAAGTTCAGGACATCCTTT	1.71009	0.769257	1	1	5	0.0
280633	280633	GTTCTGAATAAGTTCAGGACATCCTTT	GTTCTGAATAAGTTCAGGACATCCTTTTTACTTATTACAACTGTATCAGCTGCTGAAGAGCGGAATCGGAGATCAGTTCTCCATGTTCTGTCAGATAAGCTTCTCCTGAAAGAGAGAAAGCTTTTCCCTGTCCATATTCCGTAAGAATATTACATACTCTGTTAAAATCTTCCGGGGAAAGTGATGACTGGTGGAGAACCAGCTTGTAAAGTTCATCAGCCGGATCTTTGTACAGGGTGTTTGTACCTGTAAAATAGCCGTTCAGTCCATGAGCGGCTGCAATCACATCGTCCAGTG	282	262	0.978339	4	Capsule Intestinal Profiling (Shalon et al. 2023)	AAAGGATGTCCTGAACTTATTCAGAAC	GLM_Capsule	False	False	GTTCTGAATAAGTTCAGGACATCCTTT	1.71009	0.769257	1	1	5	0.0
280634	280634	GTTCTGAATAAGTTCAGGACATCCTTT	GTTCTGAATAAGTTCAGGACATCCTTTTTACTTATTACAACTGTATCAGCTGCTGAAGAGCGGAATCGGAGATCAGTTCTCCATGTTCTGTCAGATAAGCTTCTCCTGAAAGAGAGAAAGCTTTTCCCTGTCCATATTCCGTAAGAATATTACATACTCTGTTAAAATCTTCCGGGGAAAGTGATGACTGGTGGAGAACCAGCTTGTAAAGTTCATCAGCCGGATCTTTGTACAGGGTGTTTGTACCTGTAAAATAGCCGTTCAGTCCATGAGCGGCTGCAATCACATCGTCCAGTGTGTCGAACTCGTAGAGACGGATAAGATTTACATCAGGAACCGGAGTATCGTCAT	629	599	0.983845	5	Capsule Intestinal Profiling (Shalon et al. 2023)	AAAGGATGTCCTGAACTTATTCAGAAC	GLM_Capsule	False	False	GTTCTGAATAAGTTCAGGACATCCTTT	1.71009	0.769257	1	1	5	0.0
280635	280635	GTTCTGAATAAGTTCAGGACATCCTTT	GTTCTGAATAAGTTCAGGACATCCTTTTTACTTATTACAACTGTATCAGCTGCTGAAGAGCGGAATCGGAGATCAGTTCTCCATGTTCTGTCAGATAAGCTTCTCCTGAAAGAGAGAAAGCTTTTCCCTGTCCATATTCCGTAAGAATATTACATACTCTGTTAAAATCTTCCGGGGAAAGTGATGACTGGTGGAGAACCAGCTTGTAAAGTTCATCAGCCGGATCTTTGTACAGGGTGTTTGTACCTGTAAAATAGCCGTTCAGTCCATGAGCGGCTGCAATCACATCGTCCAGTGTGTCGAACTCGTAGAGACGGATAAGATTTACATCAGGAACCGGAGTATCGTCATTTTCCTTTGCTCCGGTATCCTGAGCAGATTTGCCATCTTTTGTCTGAGCACTCT	492	463	0.934263	6	Capsule Intestinal Profiling (Shalon et al. 2023)	AAAGGATGTCCTGAACTTATTCAGAAC	GLM_Capsule	False	False	GTTCTGAATAAGTTCAGGACATCCTTT	1.71009	0.769257	1	1	5	0.0
280636	280636	GTTCTGAATAAGTTCAGGACATCCTTT	GTTCTGAATAAGTTCAGGACATCCTTTTTACTTATTACAACTGTATCAGCTGCTGAAGAGCGGAATCGGAGATCAGTTCTCCATGTTCTGTCAGATAAGCTTCTCCTGAAAGAGAGAAAGCTTTTCCCTGTCCATATTCCGTAAGAATATTACATACTCTGTTAAAATCTTCCGGGGAAAGTGATGACTGGTGGAGAACCAGCTTGTAAAGTTCATCAGCCGGATCTTTGTACAGGGTGTTTGTACCTGTAAAATAGCCGTTCAGTCCATGAGCGGCTGCAATCACATCGTCCAGTGTGTCGAACTCGTAGAGACGGATAAGATTTACATCAGGAACCGGAGTATCGTCATTTTCCTTTGCTCCGGTATCCTGAGCAGATTTGCCATCTTTTGTCTGAGCACTCTTCATCTTTGCTTCGTAAAGTTTCTGGAAGATATCAATAATATTATCTGCGCCAT	324	304	0.966049	7	Capsule Intestinal Profiling (Shalon et al. 2023)	AAAGGATGTCCTGAACTTATTCAGAAC	GLM_Capsule	False	False	GTTCTGAATAAGTTCAGGACATCCTTT	1.71009	0.769257	1	2	5	0.0
280637	280637	GTTCTGAATAAGTTCAGGACATCCTTT	GTTCTGAATAAGTTCAGGACATCCTTTTTACTTATTACAACTGTATCAGCTGCTGAAGAGCGGAATCGGAGATCAGTTCTCCATGTTCTGTCAGATAAGCTTCTCCTGAAAGAGAGAAAGCTTTTCCCTGTCCATATTCCGTAAGAATATTACATACTCTGTTAAAATCTTCCGGGGAAAGTGATGACTGGTGGAGAACCAGCTTGTAAAGTTCATCAGCCGGATCTTTGTACAGGGTGTTTGTACCTGTAAAATAGCCGTTCAGTCCATGAGCGGCTGCAATCACATCGTCCAGTGTGTCGAACTCGTAGAGACGGATAAGATTTACATCAGGAACCGGAGTATCGTCATTTTCCTTTGCTCCGGTATCCTGAGCAGATTTGCCATCTTTTGTCTGAGCACTCTTCATCTTTGCTTCGTAAAGTTTCTGGAAGATGTCAATAATATTATCTGCACCGT	23	22	1.0	7	Capsule Intestinal Profiling (Shalon et al. 2023)	AAAGGATGTCCTGAACTTATTCAGAAC	GLM_Capsule	False	False	GTTCTGAATAAGTTCAGGACATCCTTT	1.71009	0.769257	1	2	5	0.0
280638	280638	GTTCTGAATAAGTTCAGGACATCCTTT	GTTCTGAATAAGTTCAGGACATCCTTTTTACTTATTACAACTGTATCAGCTGCTGAAGAGCGGAATCGGAGATCAGTTCTCCATGTTCTGTCAGATAAGCTTCTCCTGAAAGAGAGAAAGCTTTTCCCTGTCCATATTCCGTAAGAATATTACATACTCTGTTAAAATCTTCCGGGGAAAGTGATGACTGGTGGAGAACCAGCTTGTAAAGTTCATCAGCCGGATCTTTGTACAGGGTGTTTGTACCTGTAAAATAGCCGTTCAGTCCATGAGCGGCTGCAATCACATCGTCCAGTGTGTCGAACTCGTAGAGACGGATAAGATTTACATCAGGAACCGGAGTATCGTCATTTTCCTTTGCTCCGGTATCCTGAGCAGATTTGCCATCTTTTGTCTGAGCACTCTTCATCTTTGCTTCGTAAAGTTTCTGGAAGATATCAATAATATTATCTGCGCCATCAAGCTGAAGAGTATCTGTCTTATCATTCCCTCTGAATGGAGCAAATTTGGAGA	294	276	0.360931	8	Capsule Intestinal Profiling (Shalon et al. 2023)	AAAGGATGTCCTGAACTTATTCAGAAC	GLM_Capsule	False	False	GTTCTGAATAAGTTCAGGACATCCTTT	1.71009	0.769257	1	1	5	0.0
280639	280639	GTTCTGCAAAGACTTTGCAGATTTCGT	GTTCTGCAAAGACTTTGCAGATTTCGTACATCGGAATGCAGACTGCTGAGGTAGCAATTGCACCGGTAATCAAAGTGATAT	662	614	0.88935	0	Capsule Intestinal Profiling (Shalon et al. 2023)	ACGAAATCTGCAAAGTCTTTGCAGAAC	GLM_Capsule	True	False	ACGAAATCTGCAAAGTCTTTGCAGAAC	3.27726	0.827342	1	20	20	0.0
280640	280640	GTTCTGCAAAGACTTTGCAGATTTCGT	GTTCTGCAAAGACTTTGCAGATTTCGTACATTGGTATGCAGACGCAGGAAGTGGCGATAAAGCCCAATTTGCGAGTGGTTC	245	228	0.973978	0	Capsule Intestinal Profiling (Shalon et al. 2023)	ACGAAATCTGCAAAGTCTTTGCAGAAC	GLM_Capsule	True	False	ACGAAATCTGCAAAGTCTTTGCAGAAC	3.27726	0.827342	1	20	20	0.0
280641	280641	GTTCTGCAAAGACTTTGCAGATTTCGT	GTTCTGCAAAGACTTTGCAGATTTCGTATATTGGTATGCAAACACAAGAAGTGGCAATCAAGCCAATGGTGAAAGTTACAC	238	224	0.982759	0	Capsule Intestinal Profiling (Shalon et al. 2023)	ACGAAATCTGCAAAGTCTTTGCAGAAC	GLM_Capsule	True	False	ACGAAATCTGCAAAGTCTTTGCAGAAC	3.27726	0.827342	1	20	20	0.0
280642	280642	GTTCTGCAAAGACTTTGCAGATTTCGT	GTTCTGCAAAGACTTTGCAGATTTCGTACATCGGTATGCAGACGCAGGAAGTGGCGATAAAGCTCAATTTGCGAGTGGTTC	182	177	0.994475	0	Capsule Intestinal Profiling (Shalon et al. 2023)	ACGAAATCTGCAAAGTCTTTGCAGAAC	GLM_Capsule	True	False	ACGAAATCTGCAAAGTCTTTGCAGAAC	3.27726	0.827342	1	20	20	0.0
280643	280643	GTTCTGCAAAGACTTTGCAGATTTCGT	GTTCTGCAAAGACTTTGCAGATTTCGTATATTGGTATGCAGACGCAGGAAGTGGTTATAAAACCGAATCTGAAAGTTGTGC	169	157	0.976048	0	Capsule Intestinal Profiling (Shalon et al. 2023)	ACGAAATCTGCAAAGTCTTTGCAGAAC	GLM_Capsule	True	False	ACGAAATCTGCAAAGTCTTTGCAGAAC	3.27726	0.827342	1	20	20	0.0
280644	280644	GTTCTGCAAAGACTTTGCAGATTTCGT	GTTCTGCAAAGACTTTGCAGATTTCGTATATTGGTATGCAAACACAAGAAGTCGTAATCAAACCTACTTTGAAAGTTTTGT	164	151	0.96319	0	Capsule Intestinal Profiling (Shalon et al. 2023)	ACGAAATCTGCAAAGTCTTTGCAGAAC	GLM_Capsule	True	False	ACGAAATCTGCAAAGTCTTTGCAGAAC	3.27726	0.827342	1	20	20	0.0
280645	280645	GTTCTGCAAAGACTTTGCAGATTTCGT	GTTCTGCAAAGACTTTGCAGATTTCGTATATTGGTATGCAGACACAAGAAGTGGTGATCAAACCAACTTTAAAAGTTGTGC	150	140	0.984456	0	Capsule Intestinal Profiling (Shalon et al. 2023)	ACGAAATCTGCAAAGTCTTTGCAGAAC	GLM_Capsule	True	False	ACGAAATCTGCAAAGTCTTTGCAGAAC	3.27726	0.827342	1	20	20	0.0
280646	280646	GTTCTGCAAAGACTTTGCAGATTTCGT	GTTCTGCAAAGACTTTGCAGATTTCGTATATCGGAATGCAAACACAAGAAGTAGTTATTAAGCCAAATTTGAGAGTTGTAT	112	106	0.985401	0	Capsule Intestinal Profiling (Shalon et al. 2023)	ACGAAATCTGCAAAGTCTTTGCAGAAC	GLM_Capsule	True	False	ACGAAATCTGCAAAGTCTTTGCAGAAC	3.27726	0.827342	1	20	20	0.0
280647	280647	GTTCTGCAAAGACTTTGCAGATTTCGT	GTTCTGCAAAGACTTTGCAGATTTCGTATATTGGAATGCAGGCGCAAGAAGTGGCAATTAAACCCCATTTAAAAATCACAT	102	94	0.941748	0	Capsule Intestinal Profiling (Shalon et al. 2023)	ACGAAATCTGCAAAGTCTTTGCAGAAC	GLM_Capsule	True	False	ACGAAATCTGCAAAGTCTTTGCAGAAC	3.27726	0.827342	1	20	20	0.0
280648	280648	GTTCTGCAAAGACTTTGCAGATTTCGT	GTTCTGCAAAGACTTTGCAGATTTCGTATATTGGTATGCAAACACAAGAAGTCGTAATCAAACCTATTTTGAAAGTCTTGT	96	93	0.989362	0	Capsule Intestinal Profiling (Shalon et al. 2023)	ACGAAATCTGCAAAGTCTTTGCAGAAC	GLM_Capsule	True	False	ACGAAATCTGCAAAGTCTTTGCAGAAC	3.27726	0.827342	1	20	20	0.0
280649	280649	GTTCTGCAAAGACTTTGCAGATTTCGT	GTTCTGCAAAGACTTTGCAGATTTCGTATATTGGAATGCAGACTCAGGAAGTCATTATTAAACCGACCTTAAAAGTCATAC	91	84	1.0	0	Capsule Intestinal Profiling (Shalon et al. 2023)	ACGAAATCTGCAAAGTCTTTGCAGAAC	GLM_Capsule	True	False	ACGAAATCTGCAAAGTCTTTGCAGAAC	3.27726	0.827342	1	20	20	0.0
280650	280650	GTTCTGCAAAGACTTTGCAGATTTCGT	GTTCTGCAAAGACTTTGCAGATTTCGTATATTGGTATGCAGACGCAAGAAGTGGTGATCAAACCAACTTTAAAAGTTGTGC	47	41	0.984456	0	Capsule Intestinal Profiling (Shalon et al. 2023)	ACGAAATCTGCAAAGTCTTTGCAGAAC	GLM_Capsule	True	False	ACGAAATCTGCAAAGTCTTTGCAGAAC	3.27726	0.827342	1	20	20	0.0
280651	280651	GTTCTGCAAAGACTTTGCAGATTTCGT	GTTCTGCAAAGACTTTGCAGATTTCGTACATCGGAATGCAGACTGCTGAGGTAGCAATTAGGCCTGTTGTGAAAATTATAT	44	41	1.0	0	Capsule Intestinal Profiling (Shalon et al. 2023)	ACGAAATCTGCAAAGTCTTTGCAGAAC	GLM_Capsule	True	False	ACGAAATCTGCAAAGTCTTTGCAGAAC	3.27726	0.827342	1	20	20	0.0
280652	280652	GTTCTGCAAAGACTTTGCAGATTTCGT	GTTCTGCAAAGACTTTGCAGATTTCGTATATTGGCATGCAGACTCAGGAAGTAGCTATCAAACCTAAATTGAAAGTAATAC	34	33	1.0	0	Capsule Intestinal Profiling (Shalon et al. 2023)	ACGAAATCTGCAAAGTCTTTGCAGAAC	GLM_Capsule	True	False	ACGAAATCTGCAAAGTCTTTGCAGAAC	3.27726	0.827342	1	20	20	0.0
280653	280653	GTTCTGCAAAGACTTTGCAGATTTCGT	GTTCTGCAAAGACTTTGCAGATTTCGTACATCGGAATGCAGACTGCTGAGGTCGCAATTGCACCGGTAATCAAAGTGATAT	26	20	0.88935	0	Capsule Intestinal Profiling (Shalon et al. 2023)	ACGAAATCTGCAAAGTCTTTGCAGAAC	GLM_Capsule	True	False	ACGAAATCTGCAAAGTCTTTGCAGAAC	3.27726	0.827342	1	20	20	0.0
280654	280654	GTTCTGCAAAGACTTTGCAGATTTCGT	GTTCTGCAAAGACTTTGCAGATTTCGTACATCGGTATGCAGACGCAGGAAGTGGCGATAAAGCCCAATTTGCGAGTGGTTC	24	24	0.973978	0	Capsule Intestinal Profiling (Shalon et al. 2023)	ACGAAATCTGCAAAGTCTTTGCAGAAC	GLM_Capsule	True	False	ACGAAATCTGCAAAGTCTTTGCAGAAC	3.27726	0.827342	1	20	20	0.0
280655	280655	GTTCTGCAAAGACTTTGCAGATTTCGT	GTTCTGCAAAGACTTTGCAGATTTCGTATATCGGAATGCAAACACAAGAGGTAGTTATTAAGCCAAATTTGAGAGTTGTAT	21	11	0.985401	0	Capsule Intestinal Profiling (Shalon et al. 2023)	ACGAAATCTGCAAAGTCTTTGCAGAAC	GLM_Capsule	True	False	ACGAAATCTGCAAAGTCTTTGCAGAAC	3.27726	0.827342	1	20	20	0.0
280656	280656	GTTCTGCAAAGACTTTGCAGATTTCGT	GTTCTGCAAAGACTTTGCAGATTTCGTATATCGGAATGCAAACACAAGAAGTCGTTATTAAGCCAAATTTGAGAGTTGTAT	17	15	0.985401	0	Capsule Intestinal Profiling (Shalon et al. 2023)	ACGAAATCTGCAAAGTCTTTGCAGAAC	GLM_Capsule	True	False	ACGAAATCTGCAAAGTCTTTGCAGAAC	3.27726	0.827342	1	20	20	0.0
280657	280657	GTTCTGCAAAGACTTTGCAGATTTCGT	GTTCTGCAAAGACTTTGCAGATTTCGTATATCGGAATGCAAACACAAGAAGTGGCTATTAAAGCTAAACTGAAAATCGTCT	17	17	1.0	0	Capsule Intestinal Profiling (Shalon et al. 2023)	ACGAAATCTGCAAAGTCTTTGCAGAAC	GLM_Capsule	True	False	ACGAAATCTGCAAAGTCTTTGCAGAAC	3.27726	0.827342	1	20	20	0.0
280658	280658	GTTCTGCAAAGACTTTGCAGATTTCGT	GTTCTGCAAAGACTTTGCAGATTTCGTACATCGGAATGCAAACACAAGAAGTGGTGATCAAACCAACTTTAAAAGTTGTGC	6	6	0.984456	0	Capsule Intestinal Profiling (Shalon et al. 2023)	ACGAAATCTGCAAAGTCTTTGCAGAAC	GLM_Capsule	True	False	ACGAAATCTGCAAAGTCTTTGCAGAAC	3.27726	0.827342	1	20	20	0.0
280659	280659	GTTCTGCAAAGACTTTGCAGATTTCGT	GTTCTGCAAAGACTTTGCAGATTTCGTACATTGGTATGCAGACGCAGGAAGTGGCGATAAAGCCCAATTTGCGAGTGGTTCTCAAATCTGATGCACAGCTAATAGATGAGGTTGTGGTAACCGGATATGGGGTAA	199	175	0.615646	1	Capsule Intestinal Profiling (Shalon et al. 2023)	ACGAAATCTGCAAAGTCTTTGCAGAAC	GLM_Capsule	True	False	ACGAAATCTGCAAAGTCTTTGCAGAAC	3.27726	0.827342	1	14	20	0.0
280660	280660	GTTCTGCAAAGACTTTGCAGATTTCGT	GTTCTGCAAAGACTTTGCAGATTTCGTATATTGGTATGCAAACACAAGAAGTGGCAATCAAGCCAATGGTGAAAGTTACACTGAAATCAGATGCACAAAATCTTGATGAGGTTATTGTTGTGGCTTATGGTACTG	131	120	1.0	1	Capsule Intestinal Profiling (Shalon et al. 2023)	ACGAAATCTGCAAAGTCTTTGCAGAAC	GLM_Capsule	True	False	ACGAAATCTGCAAAGTCTTTGCAGAAC	3.27726	0.827342	1	14	20	0.0
280661	280661	GTTCTGCAAAGACTTTGCAGATTTCGT	GTTCTGCAAAGACTTTGCAGATTTCGTATATTGGTATGCAAACACAAGAAGTGGCAATCAAGCCAATGGTGAAAGTTACACTGAAATCCGATGCACAAAATCTTGATGAGGTAATTGTTGTGGCTTATGGTACTG	111	103	1.0	1	Capsule Intestinal Profiling (Shalon et al. 2023)	ACGAAATCTGCAAAGTCTTTGCAGAAC	GLM_Capsule	True	False	ACGAAATCTGCAAAGTCTTTGCAGAAC	3.27726	0.827342	1	14	20	0.0
280662	280662	GTTCTGCAAAGACTTTGCAGATTTCGT	GTTCTGCAAAGACTTTGCAGATTTCGTACATCGGTATGCAGACGCAGGAAGTGGCGATAAAGCTCAATTTGCGAGTGGTTCTCAAATCTGATGCACAGCTAATAGATGAGGTTGTGGTAACCGGATATGGGGTAA	125	111	0.380952	1	Capsule Intestinal Profiling (Shalon et al. 2023)	ACGAAATCTGCAAAGTCTTTGCAGAAC	GLM_Capsule	True	False	ACGAAATCTGCAAAGTCTTTGCAGAAC	3.27726	0.827342	1	14	20	0.0
280663	280663	GTTCTGCAAAGACTTTGCAGATTTCGT	GTTCTGCAAAGACTTTGCAGATTTCGTATATTGGTATGCAGACGCAGGAAGTGGTTATAAAACCGAATCTGAAAGTTGTGCTAAAATCTGATTCTCAGAAACTTGATGAGGTTGTGGTGACTGCGATGGGGATTA	139	136	0.992754	1	Capsule Intestinal Profiling (Shalon et al. 2023)	ACGAAATCTGCAAAGTCTTTGCAGAAC	GLM_Capsule	True	False	ACGAAATCTGCAAAGTCTTTGCAGAAC	3.27726	0.827342	1	14	20	0.0
280664	280664	GTTCTGCAAAGACTTTGCAGATTTCGT	GTTCTGCAAAGACTTTGCAGATTTCGTATATTGGTATGCAAACACAAGAAGTCGTAATCAAACCTACTTTGAAAGTTTTGTTAAAGTCTGATTCTCAGAATCTTGAAGAGGTAGTGGTAACAGCTATGGGTATTA	127	113	0.696429	1	Capsule Intestinal Profiling (Shalon et al. 2023)	ACGAAATCTGCAAAGTCTTTGCAGAAC	GLM_Capsule	True	False	ACGAAATCTGCAAAGTCTTTGCAGAAC	3.27726	0.827342	1	14	20	0.0
280665	280665	GTTCTGCAAAGACTTTGCAGATTTCGT	GTTCTGCAAAGACTTTGCAGATTTCGTATATTGGTATGCAGACACAAGAAGTGGTGATCAAACCAACTTTAAAAGTTGTGCTAAAGTCTGATTCCCAAAATCTAGATGAGGTTGTAGTGACAGCTATGGGGATTA	245	225	0.954545	1	Capsule Intestinal Profiling (Shalon et al. 2023)	ACGAAATCTGCAAAGTCTTTGCAGAAC	GLM_Capsule	True	False	ACGAAATCTGCAAAGTCTTTGCAGAAC	3.27726	0.827342	1	14	20	0.0
280666	280666	GTTCTGCAAAGACTTTGCAGATTTCGT	GTTCTGCAAAGACTTTGCAGATTTCGTATATCGGAATGCAAACACAAGAAGTAGTTATTAAGCCAAATTTGAGAGTTGTATTAAAGGCTGACGCCCAAAAGCTAGACGAAGTAGTAGTTACCGCTATGGGTATTT	98	90	0.929293	1	Capsule Intestinal Profiling (Shalon et al. 2023)	ACGAAATCTGCAAAGTCTTTGCAGAAC	GLM_Capsule	True	False	ACGAAATCTGCAAAGTCTTTGCAGAAC	3.27726	0.827342	1	14	20	0.0
280667	280667	GTTCTGCAAAGACTTTGCAGATTTCGT	GTTCTGCAAAGACTTTGCAGATTTCGTATATTGGAATGCAGGCGCAAGAAGTGGCAATTAAACCCCATTTAAAAATCACATTGAAGCCGGATGCTAAACAATTAGATGAGATTATAGTTGTTGCTTATGGTACTG	102	93	0.989474	1	Capsule Intestinal Profiling (Shalon et al. 2023)	ACGAAATCTGCAAAGTCTTTGCAGAAC	GLM_Capsule	True	False	ACGAAATCTGCAAAGTCTTTGCAGAAC	3.27726	0.827342	1	14	20	0.0
280668	280668	GTTCTGCAAAGACTTTGCAGATTTCGT	GTTCTGCAAAGACTTTGCAGATTTCGTATATTGGTATGCAAACACAAGAAGTCGTAATCAAACCTATTTTGAAAGTCTTGTTAAAGTCTGATTCTCAAAATCTTGAAGAGGTAGTGGTAACAGCTATGGGTATTA	29	26	0.154762	1	Capsule Intestinal Profiling (Shalon et al. 2023)	ACGAAATCTGCAAAGTCTTTGCAGAAC	GLM_Capsule	True	False	ACGAAATCTGCAAAGTCTTTGCAGAAC	3.27726	0.827342	1	14	20	0.0
280669	280669	GTTCTGCAAAGACTTTGCAGATTTCGT	GTTCTGCAAAGACTTTGCAGATTTCGTATATTGGAATGCAGACTCAGGAAGTCATTATTAAACCGACCTTAAAAGTCATACTGAAAGCTGATGCACAAAAATTAGATGAGATAGTTGTGACAGCAATGGGTATCT	67	60	0.96875	1	Capsule Intestinal Profiling (Shalon et al. 2023)	ACGAAATCTGCAAAGTCTTTGCAGAAC	GLM_Capsule	True	False	ACGAAATCTGCAAAGTCTTTGCAGAAC	3.27726	0.827342	1	14	20	0.0
280670	280670	GTTCTGCAAAGACTTTGCAGATTTCGT	GTTCTGCAAAGACTTTGCAGATTTCGTATATTGGAATGCAGACTCAGGAAGTCATTATTAAACCGACCTTAAAAGTCATACTGAAAGCTGATGCACAAAAATTAGATGAGATAGTTGTGACAGCAATGGGTATTT	12	12	1.0	1	Capsule Intestinal Profiling (Shalon et al. 2023)	ACGAAATCTGCAAAGTCTTTGCAGAAC	GLM_Capsule	True	False	ACGAAATCTGCAAAGTCTTTGCAGAAC	3.27726	0.827342	1	14	20	0.0
280671	280671	GTTCTGCAAAGACTTTGCAGATTTCGT	GTTCTGCAAAGACTTTGCAGATTTCGTACATCGGAATGCAGACTGCTGAGGTAGCAATTAGGCCTGTTGTGAAAATTATATTAAAACCAGACACTGAAGTCCTTGATGAAGTAGTAGTAACAGGATATGGTACTT	46	42	0.934783	1	Capsule Intestinal Profiling (Shalon et al. 2023)	ACGAAATCTGCAAAGTCTTTGCAGAAC	GLM_Capsule	True	False	ACGAAATCTGCAAAGTCTTTGCAGAAC	3.27726	0.827342	1	14	20	0.0
280672	280672	GTTCTGCAAAGACTTTGCAGATTTCGT	GTTCTGCAAAGACTTTGCAGATTTCGTATATTGGCATGCAGACTCAGGAAGTAGCTATCAAACCTAAATTGAAAGTAATACTAAAAGCCGATGCACAACAGCTTGAAGAGGTTATGGTAGTTGCTTATGGTACAG	56	51	1.0	1	Capsule Intestinal Profiling (Shalon et al. 2023)	ACGAAATCTGCAAAGTCTTTGCAGAAC	GLM_Capsule	True	False	ACGAAATCTGCAAAGTCTTTGCAGAAC	3.27726	0.827342	1	14	20	0.0
280673	280673	GTTCTGCAAAGACTTTGCAGATTTCGT	GTTCTGCAAAGACTTTGCAGATTTCGTATATTGGTATGCAAACACAAGAAGTGGCAATCAAGCCAATGGTGAAAGTTACACTGAAATCAGATGCACAAAATCTTGATGAGGTTATTGTTGTGGCTTATGGTACTGCGAAGAAGTCTTCATTCACAGGATCAGCTGCTGTCATTAAGGCAGATAAAATCG	93	87	0.552147	2	Capsule Intestinal Profiling (Shalon et al. 2023)	ACGAAATCTGCAAAGTCTTTGCAGAAC	GLM_Capsule	True	False	ACGAAATCTGCAAAGTCTTTGCAGAAC	3.27726	0.827342	1	12	20	0.0
280674	280674	GTTCTGCAAAGACTTTGCAGATTTCGT	GTTCTGCAAAGACTTTGCAGATTTCGTATATTGGTATGCAAACACAAGAAGTGGCAATCAAGCCAATGGTGAAAGTTACACTGAAATCCGATGCACAAAATCTTGATGAGGTAATTGTTGTGGCTTATGGTACTGCGAAGAAATCTTCATTCACAGGATCAGCTGCTGTCATTAAGGCAGATAAAATCG	62	56	0.349693	2	Capsule Intestinal Profiling (Shalon et al. 2023)	ACGAAATCTGCAAAGTCTTTGCAGAAC	GLM_Capsule	True	False	ACGAAATCTGCAAAGTCTTTGCAGAAC	3.27726	0.827342	1	12	20	0.0
280675	280675	GTTCTGCAAAGACTTTGCAGATTTCGT	GTTCTGCAAAGACTTTGCAGATTTCGTATATTGGTATGCAGACGCAGGAAGTGGTTATAAAACCGAATCTGAAAGTTGTGCTAAAATCTGATTCTCAGAAACTTGATGAGGTTGTGGTGACTGCGATGGGGATTAAACGTTCTGAAAAGTCTTTGGGATATTCAGTGACAAGTGTTAAAGGTGATGAAA	56	55	0.982456	2	Capsule Intestinal Profiling (Shalon et al. 2023)	ACGAAATCTGCAAAGTCTTTGCAGAAC	GLM_Capsule	True	False	ACGAAATCTGCAAAGTCTTTGCAGAAC	3.27726	0.827342	1	12	20	0.0
280676	280676	GTTCTGCAAAGACTTTGCAGATTTCGT	GTTCTGCAAAGACTTTGCAGATTTCGTATATTGGTATGCAGACACAAGAAGTGGTGATCAAACCAACTTTAAAAGTTGTGCTAAAGTCTGATTCCCAAAATCTAGATGAGGTTGTAGTGACAGCTATGGGGATTAAGCGATCGGAAAAATCCCTAGGTTATGCCGTATCTAGTGTGAAGGGAGATGAAA	119	114	0.966667	2	Capsule Intestinal Profiling (Shalon et al. 2023)	ACGAAATCTGCAAAGTCTTTGCAGAAC	GLM_Capsule	True	False	ACGAAATCTGCAAAGTCTTTGCAGAAC	3.27726	0.827342	1	12	20	0.0
280677	280677	GTTCTGCAAAGACTTTGCAGATTTCGT	GTTCTGCAAAGACTTTGCAGATTTCGTATATCGGAATGCAAACACAAGAAGTAGTTATTAAGCCAAATTTGAGAGTTGTATTAAAGGCTGACGCCCAAAAGCTAGACGAAGTAGTAGTTACCGCTATGGGTATTTCACGCGAAAAGAAAGCATTGGGATATGCCGTACAAGATGTCAAATCGGATGCGT	62	61	0.96875	2	Capsule Intestinal Profiling (Shalon et al. 2023)	ACGAAATCTGCAAAGTCTTTGCAGAAC	GLM_Capsule	True	False	ACGAAATCTGCAAAGTCTTTGCAGAAC	3.27726	0.827342	1	12	20	0.0
280678	280678	GTTCTGCAAAGACTTTGCAGATTTCGT	GTTCTGCAAAGACTTTGCAGATTTCGTATATCGGAATGCAAACACAAGAAGTAGTTATTAAGCCAAATTTGAGAGTTGTATTAAAGGCTGACGCCCAAAAGCTAGACGAAGTAGTAGTTACCGCTATGGGTATTTCACGTGAGAAGAAAGCATTGGGATATGCCGTACAAGACGTCAAATCGGATGCGT	23	22	1.0	2	Capsule Intestinal Profiling (Shalon et al. 2023)	ACGAAATCTGCAAAGTCTTTGCAGAAC	GLM_Capsule	True	False	ACGAAATCTGCAAAGTCTTTGCAGAAC	3.27726	0.827342	1	12	20	0.0
280679	280679	GTTCTGCAAAGACTTTGCAGATTTCGT	GTTCTGCAAAGACTTTGCAGATTTCGTATATCGGAATGCAAACACAAGAAGTAGTTATTAAGCCAAATTTGAGAGTTGTATTAAAGGCTGACGCCCAAAAGCTAGACGAAGTAGTAGTTACCGCTATGGGTATTTCACGCGAAAAGAAAGCATTGGGATATGCCGTACAAGACGTCAAATCGGATGCGT	7	7	1.0	2	Capsule Intestinal Profiling (Shalon et al. 2023)	ACGAAATCTGCAAAGTCTTTGCAGAAC	GLM_Capsule	True	False	ACGAAATCTGCAAAGTCTTTGCAGAAC	3.27726	0.827342	1	12	20	0.0
280680	280680	GTTCTGCAAAGACTTTGCAGATTTCGT	GTTCTGCAAAGACTTTGCAGATTTCGTATATTGGAATGCAGGCGCAAGAAGTGGCAATTAAACCCCATTTAAAAATCACATTGAAGCCGGATGCTAAACAATTAGATGAGATTATAGTTGTTGCTTATGGTACTGCTAAGAAATCAGCATTTACCGGTTCTGCTTCAACTATTAAAGCTGATAAATTGG	59	57	1.0	2	Capsule Intestinal Profiling (Shalon et al. 2023)	ACGAAATCTGCAAAGTCTTTGCAGAAC	GLM_Capsule	True	False	ACGAAATCTGCAAAGTCTTTGCAGAAC	3.27726	0.827342	1	12	20	0.0
280681	280681	GTTCTGCAAAGACTTTGCAGATTTCGT	GTTCTGCAAAGACTTTGCAGATTTCGTATATTGGAATGCAGACTCAGGAAGTCATTATTAAACCGACCTTAAAAGTCATACTGAAAGCTGATGCACAAAAATTAGATGAGATAGTTGTGACAGCAATGGGTATCTCACGTGAGAAAAAAGCATTAGGATATGCTGTACAAGATGTAAAATCAGATGTAC	39	37	0.685185	2	Capsule Intestinal Profiling (Shalon et al. 2023)	ACGAAATCTGCAAAGTCTTTGCAGAAC	GLM_Capsule	True	False	ACGAAATCTGCAAAGTCTTTGCAGAAC	3.27726	0.827342	1	12	20	0.0
280682	280682	GTTCTGCAAAGACTTTGCAGATTTCGT	GTTCTGCAAAGACTTTGCAGATTTCGTATATTGGAATGCAGACTCAGGAAGTCATTATTAAACCGACCTTAAAAGTCATACTGAAAGCTGATGCACAAAAATTAGATGAGATAGTTGTGACAGCAATGGGTATTTCACGTGAGAAAAAAGCATTAGGATATGCTGTACAAGATGTAAAATCAGATGTAC	16	15	0.296296	2	Capsule Intestinal Profiling (Shalon et al. 2023)	ACGAAATCTGCAAAGTCTTTGCAGAAC	GLM_Capsule	True	False	ACGAAATCTGCAAAGTCTTTGCAGAAC	3.27726	0.827342	1	12	20	0.0
280683	280683	GTTCTGCAAAGACTTTGCAGATTTCGT	GTTCTGCAAAGACTTTGCAGATTTCGTACATCGGAATGCAGACTGCTGAGGTAGCAATTAGGCCTGTTGTGAAAATTATATTAAAACCAGACACTGAAGTCCTTGATGAAGTAGTAGTAACAGGATATGGTACTTTTAAAAAATCAACTTTTACGGGTGCGGCATCTACTATGGCTACAGAAAAGTTAC	48	42	0.934783	2	Capsule Intestinal Profiling (Shalon et al. 2023)	ACGAAATCTGCAAAGTCTTTGCAGAAC	GLM_Capsule	True	False	ACGAAATCTGCAAAGTCTTTGCAGAAC	3.27726	0.827342	1	12	20	0.0
280684	280684	GTTCTGCAAAGACTTTGCAGATTTCGT	GTTCTGCAAAGACTTTGCAGATTTCGTATATTGGCATGCAGACTCAGGAAGTAGCTATCAAACCTAAATTGAAAGTAATACTAAAAGCCGATGCACAACAGCTTGAAGAGGTTATGGTAGTTGCTTATGGTACAGCTAAAAAGCAATCCTTTACCGGATCTGCCGACATGGTAAAATCCGATCAGATAG	47	45	1.0	2	Capsule Intestinal Profiling (Shalon et al. 2023)	ACGAAATCTGCAAAGTCTTTGCAGAAC	GLM_Capsule	True	False	ACGAAATCTGCAAAGTCTTTGCAGAAC	3.27726	0.827342	1	12	20	0.0
280685	280685	GTTCTGCAAAGACTTTGCAGATTTCGT	GTTCTGCAAAGACTTTGCAGATTTCGTATATTGGTATGCAGACGCAGGAAGTGGTTATAAAACCGAATCTGAAAGTTGTGCTAAAATCTGATTCTCAGAAACTTGATGAGGTTGTGGTGACTGCGATGGGGATTAAACGTTCTGAAAAGTCTTTGGGATATTCAGTGACAAGTGTTAAAGGTGATGAAATAACCAAGGCACGTGAAAGTAATGTTTTAAACTCCTTATCAGGTAAGATCGCAG	88	84	0.988506	3	Capsule Intestinal Profiling (Shalon et al. 2023)	ACGAAATCTGCAAAGTCTTTGCAGAAC	GLM_Capsule	True	False	ACGAAATCTGCAAAGTCTTTGCAGAAC	3.27726	0.827342	1	8	20	0.0
280686	280686	GTTCTGCAAAGACTTTGCAGATTTCGT	GTTCTGCAAAGACTTTGCAGATTTCGTATATTGGTATGCAGACACAAGAAGTGGTGATCAAACCAACTTTAAAAGTTGTGCTAAAGTCTGATTCCCAAAATCTAGATGAGGTTGTAGTGACAGCTATGGGGATTAAGCGATCGGAAAAATCCCTAGGTTATGCCGTATCTAGTGTGAAGGGAGATGAAATAACTAAAGCACGTGAAAGTAATGTACTTAATTCATTGTCTGGTAAGATTGCGG	104	95	0.989796	3	Capsule Intestinal Profiling (Shalon et al. 2023)	ACGAAATCTGCAAAGTCTTTGCAGAAC	GLM_Capsule	True	False	ACGAAATCTGCAAAGTCTTTGCAGAAC	3.27726	0.827342	1	8	20	0.0
280687	280687	GTTCTGCAAAGACTTTGCAGATTTCGT	GTTCTGCAAAGACTTTGCAGATTTCGTATATTGGTATGCAGACACAAGAAGTGGTGATCAAACCAACTTTAAAAGTTGTGCTAAAGTCTGATTCCCAAAATCTAGATGAGGTTGTAGTGACAGCTATGGGGATTAAGCGATCGGAAAAATCCCTAGGTTATGCCGTATCTAGTGTGAAGGGAGATGAAATAACTAAAGCACGTGAAAGTAATGTACTTAACTCATTGTCTGGTAAGATTGCGG	99	84	0.988764	3	Capsule Intestinal Profiling (Shalon et al. 2023)	ACGAAATCTGCAAAGTCTTTGCAGAAC	GLM_Capsule	True	False	ACGAAATCTGCAAAGTCTTTGCAGAAC	3.27726	0.827342	1	8	20	0.0
280688	280688	GTTCTGCAAAGACTTTGCAGATTTCGT	GTTCTGCAAAGACTTTGCAGATTTCGTATATCGGAATGCAAACACAAGAAGTAGTTATTAAGCCAAATTTGAGAGTTGTATTAAAGGCTGACGCCCAAAAGCTAGACGAAGTAGTAGTTACCGCTATGGGTATTTCACGCGAAAAGAAAGCATTGGGATATGCCGTACAAGATGTCAAATCGGATGCGTTGACACGTGCTGCTAATACAGATTTAGCGGGAGCCTTACAAGGAAAAGTATCAG	69	66	0.694737	3	Capsule Intestinal Profiling (Shalon et al. 2023)	ACGAAATCTGCAAAGTCTTTGCAGAAC	GLM_Capsule	True	False	ACGAAATCTGCAAAGTCTTTGCAGAAC	3.27726	0.827342	1	8	20	0.0
280689	280689	GTTCTGCAAAGACTTTGCAGATTTCGT	GTTCTGCAAAGACTTTGCAGATTTCGTATATCGGAATGCAAACACAAGAAGTAGTTATTAAGCCAAATTTGAGAGTTGTATTAAAGGCTGACGCCCAAAAGCTAGACGAAGTAGTAGTTACCGCTATGGGTATTTCACGTGAGAAGAAAGCATTGGGATATGCCGTACAAGACGTCAAATCGGATGCGTTGACACGTGCTGCTAATACAGATTTAGCGGGAGCCTTACAAGGAAAAGTATCAG	30	28	0.294737	3	Capsule Intestinal Profiling (Shalon et al. 2023)	ACGAAATCTGCAAAGTCTTTGCAGAAC	GLM_Capsule	True	False	ACGAAATCTGCAAAGTCTTTGCAGAAC	3.27726	0.827342	1	8	20	0.0
280690	280690	GTTCTGCAAAGACTTTGCAGATTTCGT	GTTCTGCAAAGACTTTGCAGATTTCGTATATTGGAATGCAGGCGCAAGAAGTGGCAATTAAACCCCATTTAAAAATCACATTGAAGCCGGATGCTAAACAATTAGATGAGATTATAGTTGTTGCTTATGGTACTGCTAAGAAATCAGCATTTACCGGTTCTGCTTCAACTATTAAAGCTGATAAATTGGAAGAGAGAATTGTGTCGAATATCACCAATGCCCTCTCCGGACAGGTGGCCGGTA	91	84	0.988372	3	Capsule Intestinal Profiling (Shalon et al. 2023)	ACGAAATCTGCAAAGTCTTTGCAGAAC	GLM_Capsule	True	False	ACGAAATCTGCAAAGTCTTTGCAGAAC	3.27726	0.827342	1	8	20	0.0
280691	280691	GTTCTGCAAAGACTTTGCAGATTTCGT	GTTCTGCAAAGACTTTGCAGATTTCGTACATCGGAATGCAGACTGCTGAGGTAGCAATTAGGCCTGTTGTGAAAATTATATTAAAACCAGACACTGAAGTCCTTGATGAAGTAGTAGTAACAGGATATGGTACTTTTAAAAAATCAACTTTTACGGGTGCGGCATCTACTATGGCTACAGAAAAGTTACAAGATATACCGACTATGGCCATTGAGGATAAACTTGCAGGTTCTATTCCGGGAG	38	32	0.947368	3	Capsule Intestinal Profiling (Shalon et al. 2023)	ACGAAATCTGCAAAGTCTTTGCAGAAC	GLM_Capsule	True	False	ACGAAATCTGCAAAGTCTTTGCAGAAC	3.27726	0.827342	1	8	20	0.0
280692	280692	GTTCTGCAAAGACTTTGCAGATTTCGT	GTTCTGCAAAGACTTTGCAGATTTCGTATATTGGCATGCAGACTCAGGAAGTAGCTATCAAACCTAAATTGAAAGTAATACTAAAAGCCGATGCACAACAGCTTGAAGAGGTTATGGTAGTTGCTTATGGTACAGCTAAAAAGCAATCCTTTACCGGATCTGCCGACATGGTAAAATCCGATCAGATAGAAAAACGTACTGTTGCCAATTTGAGCAAAGCATTAGAAGGCACAGCTCCCGGTA	38	37	1.0	3	Capsule Intestinal Profiling (Shalon et al. 2023)	ACGAAATCTGCAAAGTCTTTGCAGAAC	GLM_Capsule	True	False	ACGAAATCTGCAAAGTCTTTGCAGAAC	3.27726	0.827342	1	8	20	0.0
280693	280693	GTTCTGCAAAGACTTTGCAGATTTCGT	GTTCTGCAAAGACTTTGCAGATTTCGTATATTGGTATGCAGACGCAGGAAGTGGTTATAAAACCGAATCTGAAAGTTGTGCTAAAATCTGATTCTCAGAAACTTGATGAGGTTGTGGTGACTGCGATGGGGATTAAACGTTCTGAAAAGTCTTTGGGATATTCAGTGACAAGTGTTAAAGGTGATGAAATAACCAAGGCACGTGAAAGTAATGTTTTAAACTCCTTATCAGGTAAGATCGCAGGTGTACAGATTGGACAGTCGTCAGGTACTGCAGGGGGAAGTTCTAGTATTCAGA	81	75	0.904762	4	Capsule Intestinal Profiling (Shalon et al. 2023)	ACGAAATCTGCAAAGTCTTTGCAGAAC	GLM_Capsule	True	False	ACGAAATCTGCAAAGTCTTTGCAGAAC	3.27726	0.827342	1	6	20	0.0
280694	280694	GTTCTGCAAAGACTTTGCAGATTTCGT	GTTCTGCAAAGACTTTGCAGATTTCGTATATTGGTATGCAGACACAAGAAGTGGTGATCAAACCAACTTTAAAAGTTGTGCTAAAGTCTGATTCCCAAAATCTAGATGAGGTTGTAGTGACAGCTATGGGGATTAAGCGATCGGAAAAATCCCTAGGTTATGCCGTATCTAGTGTGAAGGGAGATGAAATAACTAAAGCACGTGAAAGTAATGTACTTAATTCATTGTCTGGTAAGATTGCGGGACTGCAAATAGCCCAATCATCTGGTACGGTAGGTGGTAGTTCAAGTATACAGA	72	68	0.17037	4	Capsule Intestinal Profiling (Shalon et al. 2023)	ACGAAATCTGCAAAGTCTTTGCAGAAC	GLM_Capsule	True	False	ACGAAATCTGCAAAGTCTTTGCAGAAC	3.27726	0.827342	1	6	20	0.0
280695	280695	GTTCTGCAAAGACTTTGCAGATTTCGT	GTTCTGCAAAGACTTTGCAGATTTCGTATATTGGTATGCAGACACAAGAAGTGGTGATCAAACCAACTTTAAAAGTTGTGCTAAAGTCTGATTCCCAAAATCTAGATGAGGTTGTAGTGACAGCTATGGGGATTAAGCGATCGGAAAAATCCCTAGGTTATGCCGTATCTAGTGTGAAGGGAGATGAAATAACTAAAGCACGTGAAAGTAATGTACTTAACTCATTGTCTGGTAAGATTGCGGGACTGCAAATAGCCCAATCATCTGGTACGGTAGGTGGTAGTTCAAGTATACAGA	121	113	0.28642	4	Capsule Intestinal Profiling (Shalon et al. 2023)	ACGAAATCTGCAAAGTCTTTGCAGAAC	GLM_Capsule	True	False	ACGAAATCTGCAAAGTCTTTGCAGAAC	3.27726	0.827342	1	6	20	0.0
280696	280696	GTTCTGCAAAGACTTTGCAGATTTCGT	GTTCTGCAAAGACTTTGCAGATTTCGTATATTGGAATGCAGGCGCAAGAAGTGGCAATTAAACCCCATTTAAAAATCACATTGAAGCCGGATGCTAAACAATTAGATGAGATTATAGTTGTTGCTTATGGTACTGCTAAGAAATCAGCATTTACCGGTTCTGCTTCAACTATTAAAGCTGATAAATTGGAAGAGAGAATTGTGTCGAATATCACCAATGCCCTCTCCGGACAGGTGGCCGGTATTCAGACAGTAAATGCTAACGGAGCTCCGGGAGCGTCTGCGACAGTTCGTATCC	78	76	0.974684	4	Capsule Intestinal Profiling (Shalon et al. 2023)	ACGAAATCTGCAAAGTCTTTGCAGAAC	GLM_Capsule	True	False	ACGAAATCTGCAAAGTCTTTGCAGAAC	3.27726	0.827342	1	6	20	0.0
280697	280697	GTTCTGCAAAGACTTTGCAGATTTCGT	GTTCTGCAAAGACTTTGCAGATTTCGTACATCGGAATGCAGACTGCTGAGGTAGCAATTAGGCCTGTTGTGAAAATTATATTAAAACCAGACACTGAAGTCCTTGATGAAGTAGTAGTAACAGGATATGGTACTTTTAAAAAATCAACTTTTACGGGTGCGGCATCTACTATGGCTACAGAAAAGTTACAAGATATACCGACTATGGCCATTGAGGATAAACTTGCAGGTTCTATTCCGGGAGTACAAATCAGTTCATTTTCAGGAGCACCGGGAGCTACTACATCTGTACGTATTC	38	37	1.0	4	Capsule Intestinal Profiling (Shalon et al. 2023)	ACGAAATCTGCAAAGTCTTTGCAGAAC	GLM_Capsule	True	False	ACGAAATCTGCAAAGTCTTTGCAGAAC	3.27726	0.827342	1	6	20	0.0
280698	280698	GTTCTGCAAAGACTTTGCAGATTTCGT	GTTCTGCAAAGACTTTGCAGATTTCGTATATTGGCATGCAGACTCAGGAAGTAGCTATCAAACCTAAATTGAAAGTAATACTAAAAGCCGATGCACAACAGCTTGAAGAGGTTATGGTAGTTGCTTATGGTACAGCTAAAAAGCAATCCTTTACCGGATCTGCCGACATGGTAAAATCCGATCAGATAGAAAAACGTACTGTTGCCAATTTGAGCAAAGCATTAGAAGGCACAGCTCCCGGTATTCAAATGACTTCCGGAGGCGGGCAGCCAGGCGAGGCTTCTAAAGTTGTCATCC	31	30	0.967742	4	Capsule Intestinal Profiling (Shalon et al. 2023)	ACGAAATCTGCAAAGTCTTTGCAGAAC	GLM_Capsule	True	False	ACGAAATCTGCAAAGTCTTTGCAGAAC	3.27726	0.827342	1	6	20	0.0
280699	280699	GTTCTGCAAAGACTTTGCAGATTTCGT	GTTCTGCAAAGACTTTGCAGATTTCGTATATTGGTATGCAGACGCAGGAAGTGGTTATAAAACCGAATCTGAAAGTTGTGCTAAAATCTGATTCTCAGAAACTTGATGAGGTTGTGGTGACTGCGATGGGGATTAAACGTTCTGAAAAGTCTTTGGGATATTCAGTGACAAGTGTTAAAGGTGATGAAATAACCAAGGCACGTGAAAGTAATGTTTTAAACTCCTTATCAGGTAAGATCGCAGGTGTACAGATTGGACAGTCGTCAGGTACTGCAGGGGGAAGTTCTAGTATTCAGATTCGTGGTGCTTCTTCTATTGGTAGCGTGTCGTCTCCACTTTTTATTGTTGATG	160	137	0.986486	5	Capsule Intestinal Profiling (Shalon et al. 2023)	ACGAAATCTGCAAAGTCTTTGCAGAAC	GLM_Capsule	True	False	ACGAAATCTGCAAAGTCTTTGCAGAAC	3.27726	0.827342	1	4	20	0.0
280700	280700	GTTCTGCAAAGACTTTGCAGATTTCGT	GTTCTGCAAAGACTTTGCAGATTTCGTATATTGGAATGCAGGCGCAAGAAGTGGCAATTAAACCCCATTTAAAAATCACATTGAAGCCGGATGCTAAACAATTAGATGAGATTATAGTTGTTGCTTATGGTACTGCTAAGAAATCAGCATTTACCGGTTCTGCTTCAACTATTAAAGCTGATAAATTGGAAGAGAGAATTGTGTCGAATATCACCAATGCCCTCTCCGGACAGGTGGCCGGTATTCAGACAGTAAATGCTAACGGAGCTCCGGGAGCGTCTGCGACAGTTCGTATCCGTGGTATCGGTTCTATGAGTTCAAGCAATGCTCCGTTGTATGTAGTAGACGGAG	72	67	0.958904	5	Capsule Intestinal Profiling (Shalon et al. 2023)	ACGAAATCTGCAAAGTCTTTGCAGAAC	GLM_Capsule	True	False	ACGAAATCTGCAAAGTCTTTGCAGAAC	3.27726	0.827342	1	4	20	0.0
280701	280701	GTTCTGCAAAGACTTTGCAGATTTCGT	GTTCTGCAAAGACTTTGCAGATTTCGTACATCGGAATGCAGACTGCTGAGGTAGCAATTAGGCCTGTTGTGAAAATTATATTAAAACCAGACACTGAAGTCCTTGATGAAGTAGTAGTAACAGGATATGGTACTTTTAAAAAATCAACTTTTACGGGTGCGGCATCTACTATGGCTACAGAAAAGTTACAAGATATACCGACTATGGCCATTGAGGATAAACTTGCAGGTTCTATTCCGGGAGTACAAATCAGTTCATTTTCAGGAGCACCGGGAGCTACTACATCTGTACGTATTCGTGGAATGGGCTCCATGAATGCAGGAAATGATCCTTTATATGTGATTGATGGTA	29	27	0.966667	5	Capsule Intestinal Profiling (Shalon et al. 2023)	ACGAAATCTGCAAAGTCTTTGCAGAAC	GLM_Capsule	True	False	ACGAAATCTGCAAAGTCTTTGCAGAAC	3.27726	0.827342	1	4	20	0.0
280702	280702	GTTCTGCAAAGACTTTGCAGATTTCGT	GTTCTGCAAAGACTTTGCAGATTTCGTATATTGGCATGCAGACTCAGGAAGTAGCTATCAAACCTAAATTGAAAGTAATACTAAAAGCCGATGCACAACAGCTTGAAGAGGTTATGGTAGTTGCTTATGGTACAGCTAAAAAGCAATCCTTTACCGGATCTGCCGACATGGTAAAATCCGATCAGATAGAAAAACGTACTGTTGCCAATTTGAGCAAAGCATTAGAAGGCACAGCTCCCGGTATTCAAATGACTTCCGGAGGCGGGCAGCCAGGCGAGGCTTCTAAAGTTGTCATCCGTGGATTTGGTTCGATAAATGCAAGCAACAACCCGTTGTATGTTCTTGATGGTA	37	31	1.0	5	Capsule Intestinal Profiling (Shalon et al. 2023)	ACGAAATCTGCAAAGTCTTTGCAGAAC	GLM_Capsule	True	False	ACGAAATCTGCAAAGTCTTTGCAGAAC	3.27726	0.827342	1	4	20	0.0
280703	280703	GTTCTGCAAAGACTTTGCAGATTTCGT	GTTCTGCAAAGACTTTGCAGATTTCGTATATTGGTATGCAGACGCAGGAAGTGGTTATAAAACCGAATCTGAAAGTTGTGCTAAAATCTGATTCTCAGAAACTTGATGAGGTTGTGGTGACTGCGATGGGGATTAAACGTTCTGAAAAGTCTTTGGGATATTCAGTGACAAGTGTTAAAGGTGATGAAATAACCAAGGCACGTGAAAGTAATGTTTTAAACTCCTTATCAGGTAAGATCGCAGGTGTACAGATTGGACAGTCGTCAGGTACTGCAGGGGGAAGTTCTAGTATTCAGATTCGTGGTGCTTCTTCTATTGGTAGCGTGTCGTCTCCACTTTTTATTGTTGATGGTTTGCCTATTGACAATGGGGCGTTCAATCCGGACAGAACTAATGGCATTGTTG	122	111	0.974576	6	Capsule Intestinal Profiling (Shalon et al. 2023)	ACGAAATCTGCAAAGTCTTTGCAGAAC	GLM_Capsule	True	False	ACGAAATCTGCAAAGTCTTTGCAGAAC	3.27726	0.827342	1	4	20	0.0
280704	280704	GTTCTGCAAAGACTTTGCAGATTTCGT	GTTCTGCAAAGACTTTGCAGATTTCGTATATTGGAATGCAGGCGCAAGAAGTGGCAATTAAACCCCATTTAAAAATCACATTGAAGCCGGATGCTAAACAATTAGATGAGATTATAGTTGTTGCTTATGGTACTGCTAAGAAATCAGCATTTACCGGTTCTGCTTCAACTATTAAAGCTGATAAATTGGAAGAGAGAATTGTGTCGAATATCACCAATGCCCTCTCCGGACAGGTGGCCGGTATTCAGACAGTAAATGCTAACGGAGCTCCGGGAGCGTCTGCGACAGTTCGTATCCGTGGTATCGGTTCTATGAGTTCAAGCAATGCTCCGTTGTATGTAGTAGACGGAGTACCTTATGATGGTGATATGTCTTCCATTAACCCTCAAGATATAGAATCCCTTT	45	41	0.976744	6	Capsule Intestinal Profiling (Shalon et al. 2023)	ACGAAATCTGCAAAGTCTTTGCAGAAC	GLM_Capsule	True	False	ACGAAATCTGCAAAGTCTTTGCAGAAC	3.27726	0.827342	1	4	20	0.0
280705	280705	GTTCTGCAAAGACTTTGCAGATTTCGT	GTTCTGCAAAGACTTTGCAGATTTCGTACATCGGAATGCAGACTGCTGAGGTAGCAATTAGGCCTGTTGTGAAAATTATATTAAAACCAGACACTGAAGTCCTTGATGAAGTAGTAGTAACAGGATATGGTACTTTTAAAAAATCAACTTTTACGGGTGCGGCATCTACTATGGCTACAGAAAAGTTACAAGATATACCGACTATGGCCATTGAGGATAAACTTGCAGGTTCTATTCCGGGAGTACAAATCAGTTCATTTTCAGGAGCACCGGGAGCTACTACATCTGTACGTATTCGTGGAATGGGCTCCATGAATGCAGGAAATGATCCTTTATATGTGATTGATGGTACTCCAGTACAGTCAGGGAATATCAGTGCTTTTAATACTCCGAATACGGGGGAAG	35	28	0.967742	6	Capsule Intestinal Profiling (Shalon et al. 2023)	ACGAAATCTGCAAAGTCTTTGCAGAAC	GLM_Capsule	True	False	ACGAAATCTGCAAAGTCTTTGCAGAAC	3.27726	0.827342	1	4	20	0.0
280706	280706	GTTCTGCAAAGACTTTGCAGATTTCGT	GTTCTGCAAAGACTTTGCAGATTTCGTATATTGGCATGCAGACTCAGGAAGTAGCTATCAAACCTAAATTGAAAGTAATACTAAAAGCCGATGCACAACAGCTTGAAGAGGTTATGGTAGTTGCTTATGGTACAGCTAAAAAGCAATCCTTTACCGGATCTGCCGACATGGTAAAATCCGATCAGATAGAAAAACGTACTGTTGCCAATTTGAGCAAAGCATTAGAAGGCACAGCTCCCGGTATTCAAATGACTTCCGGAGGCGGGCAGCCAGGCGAGGCTTCTAAAGTTGTCATCCGTGGATTTGGTTCGATAAATGCAAGCAACAACCCGTTGTATGTTCTTGATGGTATTCCTTTTGATGGTGATTTAAGTTCTATCAATCCTGCAGACATAGAGTCAATGT	20	16	0.9	6	Capsule Intestinal Profiling (Shalon et al. 2023)	ACGAAATCTGCAAAGTCTTTGCAGAAC	GLM_Capsule	True	False	ACGAAATCTGCAAAGTCTTTGCAGAAC	3.27726	0.827342	1	4	20	0.0
280707	280707	GTTCTGCAAAGACTTTGCAGATTTCGT	GTTCTGCAAAGACTTTGCAGATTTCGTATATTGGTATGCAGACGCAGGAAGTGGTTATAAAACCGAATCTGAAAGTTGTGCTAAAATCTGATTCTCAGAAACTTGATGAGGTTGTGGTGACTGCGATGGGGATTAAACGTTCTGAAAAGTCTTTGGGATATTCAGTGACAAGTGTTAAAGGTGATGAAATAACCAAGGCACGTGAAAGTAATGTTTTAAACTCCTTATCAGGTAAGATCGCAGGTGTACAGATTGGACAGTCGTCAGGTACTGCAGGGGGAAGTTCTAGTATTCAGATTCGTGGTGCTTCTTCTATTGGTAGCGTGTCGTCTCCACTTTTTATTGTTGATGGTTTGCCTATTGACAATGGGGCGTTCAATCCGGACAGAACTAATGGCATTGTTGATGTTGGAAACCGTGCAGGAGATATTAGCTCGGATGATATCGAGTCTATTAATG	94	89	0.947368	7	Capsule Intestinal Profiling (Shalon et al. 2023)	ACGAAATCTGCAAAGTCTTTGCAGAAC	GLM_Capsule	True	False	ACGAAATCTGCAAAGTCTTTGCAGAAC	3.27726	0.827342	1	4	20	0.0
280708	280708	GTTCTGCAAAGACTTTGCAGATTTCGT	GTTCTGCAAAGACTTTGCAGATTTCGTATATTGGAATGCAGGCGCAAGAAGTGGCAATTAAACCCCATTTAAAAATCACATTGAAGCCGGATGCTAAACAATTAGATGAGATTATAGTTGTTGCTTATGGTACTGCTAAGAAATCAGCATTTACCGGTTCTGCTTCAACTATTAAAGCTGATAAATTGGAAGAGAGAATTGTGTCGAATATCACCAATGCCCTCTCCGGACAGGTGGCCGGTATTCAGACAGTAAATGCTAACGGAGCTCCGGGAGCGTCTGCGACAGTTCGTATCCGTGGTATCGGTTCTATGAGTTCAAGCAATGCTCCGTTGTATGTAGTAGACGGAGTACCTTATGATGGTGATATGTCTTCCATTAACCCTCAAGATATAGAATCCCTTTCTGTATTGAAGGATGCGGCTGCTAACTCTATTTATGGAGCACGCGGAGCGAATG	177	166	0.988506	7	Capsule Intestinal Profiling (Shalon et al. 2023)	ACGAAATCTGCAAAGTCTTTGCAGAAC	GLM_Capsule	True	False	ACGAAATCTGCAAAGTCTTTGCAGAAC	3.27726	0.827342	1	4	20	0.0
280709	280709	GTTCTGCAAAGACTTTGCAGATTTCGT	GTTCTGCAAAGACTTTGCAGATTTCGTACATCGGAATGCAGACTGCTGAGGTAGCAATTAGGCCTGTTGTGAAAATTATATTAAAACCAGACACTGAAGTCCTTGATGAAGTAGTAGTAACAGGATATGGTACTTTTAAAAAATCAACTTTTACGGGTGCGGCATCTACTATGGCTACAGAAAAGTTACAAGATATACCGACTATGGCCATTGAGGATAAACTTGCAGGTTCTATTCCGGGAGTACAAATCAGTTCATTTTCAGGAGCACCGGGAGCTACTACATCTGTACGTATTCGTGGAATGGGCTCCATGAATGCAGGAAATGATCCTTTATATGTGATTGATGGTACTCCAGTACAGTCAGGGAATATCAGTGCTTTTAATACTCCGAATACGGGGGAAGGATATAATAGTACCGGTACCAATGTATTGGCAACTTTAAACAGTAACGATATAG	58	51	0.916667	7	Capsule Intestinal Profiling (Shalon et al. 2023)	ACGAAATCTGCAAAGTCTTTGCAGAAC	GLM_Capsule	True	False	ACGAAATCTGCAAAGTCTTTGCAGAAC	3.27726	0.827342	1	4	20	0.0
280710	280710	GTTCTGCAAAGACTTTGCAGATTTCGT	GTTCTGCAAAGACTTTGCAGATTTCGTATATTGGCATGCAGACTCAGGAAGTAGCTATCAAACCTAAATTGAAAGTAATACTAAAAGCCGATGCACAACAGCTTGAAGAGGTTATGGTAGTTGCTTATGGTACAGCTAAAAAGCAATCCTTTACCGGATCTGCCGACATGGTAAAATCCGATCAGATAGAAAAACGTACTGTTGCCAATTTGAGCAAAGCATTAGAAGGCACAGCTCCCGGTATTCAAATGACTTCCGGAGGCGGGCAGCCAGGCGAGGCTTCTAAAGTTGTCATCCGTGGATTTGGTTCGATAAATGCAAGCAACAACCCGTTGTATGTTCTTGATGGTATTCCTTTTGATGGTGATTTAAGTTCTATCAATCCTGCAGACATAGAGTCAATGTCTGTACTCAAAGATGCTTCATCCGCAGCTCTCTATGGTGCACGTGGTGCAAATG	21	18	0.947368	7	Capsule Intestinal Profiling (Shalon et al. 2023)	ACGAAATCTGCAAAGTCTTTGCAGAAC	GLM_Capsule	True	False	ACGAAATCTGCAAAGTCTTTGCAGAAC	3.27726	0.827342	1	4	20	0.0
280711	280711	GTTCTGCAAAGACTTTGCAGATTTCGT	GTTCTGCAAAGACTTTGCAGATTTCGTATATTGGTATGCAGACGCAGGAAGTGGTTATAAAACCGAATCTGAAAGTTGTGCTAAAATCTGATTCTCAGAAACTTGATGAGGTTGTGGTGACTGCGATGGGGATTAAACGTTCTGAAAAGTCTTTGGGATATTCAGTGACAAGTGTTAAAGGTGATGAAATAACCAAGGCACGTGAAAGTAATGTTTTAAACTCCTTATCAGGTAAGATCGCAGGTGTACAGATTGGACAGTCGTCAGGTACTGCAGGGGGAAGTTCTAGTATTCAGATTCGTGGTGCTTCTTCTATTGGTAGCGTGTCGTCTCCACTTTTTATTGTTGATGGTTTGCCTATTGACAATGGGGCGTTCAATCCGGACAGAACTAATGGCATTGTTGATGTTGGAAACCGTGCAGGAGATATTAGCTCGGATGATATCGAGTCTATTAATGTTTTAAAAGGGGCTGCGGCAACTGCATTGTATGGTGCGCGTGCGAAAGATGGTG	128	126	0.984496	8	Capsule Intestinal Profiling (Shalon et al. 2023)	ACGAAATCTGCAAAGTCTTTGCAGAAC	GLM_Capsule	True	False	ACGAAATCTGCAAAGTCTTTGCAGAAC	3.27726	0.827342	1	4	20	0.0
280712	280712	GTTCTGCAAAGACTTTGCAGATTTCGT	GTTCTGCAAAGACTTTGCAGATTTCGTATATTGGAATGCAGGCGCAAGAAGTGGCAATTAAACCCCATTTAAAAATCACATTGAAGCCGGATGCTAAACAATTAGATGAGATTATAGTTGTTGCTTATGGTACTGCTAAGAAATCAGCATTTACCGGTTCTGCTTCAACTATTAAAGCTGATAAATTGGAAGAGAGAATTGTGTCGAATATCACCAATGCCCTCTCCGGACAGGTGGCCGGTATTCAGACAGTAAATGCTAACGGAGCTCCGGGAGCGTCTGCGACAGTTCGTATCCGTGGTATCGGTTCTATGAGTTCAAGCAATGCTCCGTTGTATGTAGTAGACGGAGTACCTTATGATGGTGATATGTCTTCCATTAACCCTCAAGATATAGAATCCCTTTCTGTATTGAAGGATGCGGCTGCTAACTCTATTTATGGAGCACGCGGAGCGAATGGAGTTATCTTGATTACAACTAAATCTGCTAAAACAGAAAAAGCAAAGGTCACAT	118	108	0.964602	8	Capsule Intestinal Profiling (Shalon et al. 2023)	ACGAAATCTGCAAAGTCTTTGCAGAAC	GLM_Capsule	True	False	ACGAAATCTGCAAAGTCTTTGCAGAAC	3.27726	0.827342	1	4	20	0.0
280713	280713	GTTCTGCAAAGACTTTGCAGATTTCGT	GTTCTGCAAAGACTTTGCAGATTTCGTACATCGGAATGCAGACTGCTGAGGTAGCAATTAGGCCTGTTGTGAAAATTATATTAAAACCAGACACTGAAGTCCTTGATGAAGTAGTAGTAACAGGATATGGTACTTTTAAAAAATCAACTTTTACGGGTGCGGCATCTACTATGGCTACAGAAAAGTTACAAGATATACCGACTATGGCCATTGAGGATAAACTTGCAGGTTCTATTCCGGGAGTACAAATCAGTTCATTTTCAGGAGCACCGGGAGCTACTACATCTGTACGTATTCGTGGAATGGGCTCCATGAATGCAGGAAATGATCCTTTATATGTGATTGATGGTACTCCAGTACAGTCAGGGAATATCAGTGCTTTTAATACTCCGAATACGGGGGAAGGATATAATAGTACCGGTACCAATGTATTGGCAACTTTAAACAGTAACGATATAGAATCGATAACAGTTATCAAAGACGCTGCTGCAGCGTCTTTATATGGTTCACGTG	93	84	0.988372	8	Capsule Intestinal Profiling (Shalon et al. 2023)	ACGAAATCTGCAAAGTCTTTGCAGAAC	GLM_Capsule	True	False	ACGAAATCTGCAAAGTCTTTGCAGAAC	3.27726	0.827342	1	4	20	0.0
280714	280714	GTTCTGCAAAGACTTTGCAGATTTCGT	GTTCTGCAAAGACTTTGCAGATTTCGTATATTGGCATGCAGACTCAGGAAGTAGCTATCAAACCTAAATTGAAAGTAATACTAAAAGCCGATGCACAACAGCTTGAAGAGGTTATGGTAGTTGCTTATGGTACAGCTAAAAAGCAATCCTTTACCGGATCTGCCGACATGGTAAAATCCGATCAGATAGAAAAACGTACTGTTGCCAATTTGAGCAAAGCATTAGAAGGCACAGCTCCCGGTATTCAAATGACTTCCGGAGGCGGGCAGCCAGGCGAGGCTTCTAAAGTTGTCATCCGTGGATTTGGTTCGATAAATGCAAGCAACAACCCGTTGTATGTTCTTGATGGTATTCCTTTTGATGGTGATTTAAGTTCTATCAATCCTGCAGACATAGAGTCAATGTCTGTACTCAAAGATGCTTCATCCGCAGCTCTCTATGGTGCACGTGGTGCAAATGGAGTGATCATGATTACTACCAAAAAAGGAAAAGAAGGAAAACCGACTGTCAATT	23	22	1.0	8	Capsule Intestinal Profiling (Shalon et al. 2023)	ACGAAATCTGCAAAGTCTTTGCAGAAC	GLM_Capsule	True	False	ACGAAATCTGCAAAGTCTTTGCAGAAC	3.27726	0.827342	1	4	20	0.0
280715	280715	GTTCTGCAAAGACTTTGCAGATTTCGT	GTTCTGCAAAGACTTTGCAGATTTCGTATATTGGTATGCAGACGCAGGAAGTGGTTATAAAACCGAATCTGAAAGTTGTGCTAAAATCTGATTCTCAGAAACTTGATGAGGTTGTGGTGACTGCGATGGGGATTAAACGTTCTGAAAAGTCTTTGGGATATTCAGTGACAAGTGTTAAAGGTGATGAAATAACCAAGGCACGTGAAAGTAATGTTTTAAACTCCTTATCAGGTAAGATCGCAGGTGTACAGATTGGACAGTCGTCAGGTACTGCAGGGGGAAGTTCTAGTATTCAGATTCGTGGTGCTTCTTCTATTGGTAGCGTGTCGTCTCCACTTTTTATTGTTGATGGTTTGCCTATTGACAATGGGGCGTTCAATCCGGACAGAACTAATGGCATTGTTGATGTTGGAAACCGTGCAGGAGATATTAGCTCGGATGATATCGAGTCTATTAATGTTTTAAAAGGGGCTGCGGCAACTGCATTGTATGGTGCGCGTGCGAAAGATGGTGCTATCGTAATAACTACCAAAAAAGGTAGTCGCAATTCGCAGGTATCTGTTACAG	170	163	0.988095	9	Capsule Intestinal Profiling (Shalon et al. 2023)	ACGAAATCTGCAAAGTCTTTGCAGAAC	GLM_Capsule	True	False	ACGAAATCTGCAAAGTCTTTGCAGAAC	3.27726	0.827342	1	4	20	0.0
280716	280716	GTTCTGCAAAGACTTTGCAGATTTCGT	GTTCTGCAAAGACTTTGCAGATTTCGTATATTGGAATGCAGGCGCAAGAAGTGGCAATTAAACCCCATTTAAAAATCACATTGAAGCCGGATGCTAAACAATTAGATGAGATTATAGTTGTTGCTTATGGTACTGCTAAGAAATCAGCATTTACCGGTTCTGCTTCAACTATTAAAGCTGATAAATTGGAAGAGAGAATTGTGTCGAATATCACCAATGCCCTCTCCGGACAGGTGGCCGGTATTCAGACAGTAAATGCTAACGGAGCTCCGGGAGCGTCTGCGACAGTTCGTATCCGTGGTATCGGTTCTATGAGTTCAAGCAATGCTCCGTTGTATGTAGTAGACGGAGTACCTTATGATGGTGATATGTCTTCCATTAACCCTCAAGATATAGAATCCCTTTCTGTATTGAAGGATGCGGCTGCTAACTCTATTTATGGAGCACGCGGAGCGAATGGAGTTATCTTGATTACAACTAAATCTGCTAAAACAGAAAAAGCAAAGGTCACATTTGATGCCAAATGGGGGTCCAATTCGCGCATGGTTCCTCAATATGATGTAATTG	79	74	0.95	9	Capsule Intestinal Profiling (Shalon et al. 2023)	ACGAAATCTGCAAAGTCTTTGCAGAAC	GLM_Capsule	True	False	ACGAAATCTGCAAAGTCTTTGCAGAAC	3.27726	0.827342	1	4	20	0.0
280717	280717	GTTCTGCAAAGACTTTGCAGATTTCGT	GTTCTGCAAAGACTTTGCAGATTTCGTACATCGGAATGCAGACTGCTGAGGTAGCAATTAGGCCTGTTGTGAAAATTATATTAAAACCAGACACTGAAGTCCTTGATGAAGTAGTAGTAACAGGATATGGTACTTTTAAAAAATCAACTTTTACGGGTGCGGCATCTACTATGGCTACAGAAAAGTTACAAGATATACCGACTATGGCCATTGAGGATAAACTTGCAGGTTCTATTCCGGGAGTACAAATCAGTTCATTTTCAGGAGCACCGGGAGCTACTACATCTGTACGTATTCGTGGAATGGGCTCCATGAATGCAGGAAATGATCCTTTATATGTGATTGATGGTACTCCAGTACAGTCAGGGAATATCAGTGCTTTTAATACTCCGAATACGGGGGAAGGATATAATAGTACCGGTACCAATGTATTGGCAACTTTAAACAGTAACGATATAGAATCGATAACAGTTATCAAAGACGCTGCTGCAGCGTCTTTATATGGTTCACGTGCTGCTAATGGCGTTATTGTGATCACCACTAAAAGGGGAGCTACAGGAAAGACTC	53	49	0.980769	9	Capsule Intestinal Profiling (Shalon et al. 2023)	ACGAAATCTGCAAAGTCTTTGCAGAAC	GLM_Capsule	True	False	ACGAAATCTGCAAAGTCTTTGCAGAAC	3.27726	0.827342	1	4	20	0.0
280718	280718	GTTCTGCAAAGACTTTGCAGATTTCGT	GTTCTGCAAAGACTTTGCAGATTTCGTATATTGGCATGCAGACTCAGGAAGTAGCTATCAAACCTAAATTGAAAGTAATACTAAAAGCCGATGCACAACAGCTTGAAGAGGTTATGGTAGTTGCTTATGGTACAGCTAAAAAGCAATCCTTTACCGGATCTGCCGACATGGTAAAATCCGATCAGATAGAAAAACGTACTGTTGCCAATTTGAGCAAAGCATTAGAAGGCACAGCTCCCGGTATTCAAATGACTTCCGGAGGCGGGCAGCCAGGCGAGGCTTCTAAAGTTGTCATCCGTGGATTTGGTTCGATAAATGCAAGCAACAACCCGTTGTATGTTCTTGATGGTATTCCTTTTGATGGTGATTTAAGTTCTATCAATCCTGCAGACATAGAGTCAATGTCTGTACTCAAAGATGCTTCATCCGCAGCTCTCTATGGTGCACGTGGTGCAAATGGAGTGATCATGATTACTACCAAAAAAGGAAAAGAAGGAAAACCGACTGTCAATTTAAAAGCATCATGGGGAGTTACCTCCAGAGCATTTCCACGTTACAATACAGTCA	33	30	1.0	9	Capsule Intestinal Profiling (Shalon et al. 2023)	ACGAAATCTGCAAAGTCTTTGCAGAAC	GLM_Capsule	True	False	ACGAAATCTGCAAAGTCTTTGCAGAAC	3.27726	0.827342	1	4	20	0.0
280719	280719	GTTCTGCAAAGACTTTGCAGATTTCGT	GTTCTGCAAAGACTTTGCAGATTTCGTATATTGGTATGCAGACGCAGGAAGTGGTTATAAAACCGAATCTGAAAGTTGTGCTAAAATCTGATTCTCAGAAACTTGATGAGGTTGTGGTGACTGCGATGGGGATTAAACGTTCTGAAAAGTCTTTGGGATATTCAGTGACAAGTGTTAAAGGTGATGAAATAACCAAGGCACGTGAAAGTAATGTTTTAAACTCCTTATCAGGTAAGATCGCAGGTGTACAGATTGGACAGTCGTCAGGTACTGCAGGGGGAAGTTCTAGTATTCAGATTCGTGGTGCTTCTTCTATTGGTAGCGTGTCGTCTCCACTTTTTATTGTTGATGGTTTGCCTATTGACAATGGGGCGTTCAATCCGGACAGAACTAATGGCATTGTTGATGTTGGAAACCGTGCAGGAGATATTAGCTCGGATGATATCGAGTCTATTAATGTTTTAAAAGGGGCTGCGGCAACTGCATTGTATGGTGCGCGTGCGAAAGATGGTGCTATCGTAATAACTACCAAAAAAGGTAGTCGCAATTCGCAGGTATCTGTTACAGTTAATTCTTCCACACGTTTTGAGAATGTTTTGAAACTGCCAGATTTTCAAAATG	149	143	0.986395	10	Capsule Intestinal Profiling (Shalon et al. 2023)	ACGAAATCTGCAAAGTCTTTGCAGAAC	GLM_Capsule	True	False	ACGAAATCTGCAAAGTCTTTGCAGAAC	3.27726	0.827342	1	4	20	0.0
280720	280720	GTTCTGCAAAGACTTTGCAGATTTCGT	GTTCTGCAAAGACTTTGCAGATTTCGTATATTGGAATGCAGGCGCAAGAAGTGGCAATTAAACCCCATTTAAAAATCACATTGAAGCCGGATGCTAAACAATTAGATGAGATTATAGTTGTTGCTTATGGTACTGCTAAGAAATCAGCATTTACCGGTTCTGCTTCAACTATTAAAGCTGATAAATTGGAAGAGAGAATTGTGTCGAATATCACCAATGCCCTCTCCGGACAGGTGGCCGGTATTCAGACAGTAAATGCTAACGGAGCTCCGGGAGCGTCTGCGACAGTTCGTATCCGTGGTATCGGTTCTATGAGTTCAAGCAATGCTCCGTTGTATGTAGTAGACGGAGTACCTTATGATGGTGATATGTCTTCCATTAACCCTCAAGATATAGAATCCCTTTCTGTATTGAAGGATGCGGCTGCTAACTCTATTTATGGAGCACGCGGAGCGAATGGAGTTATCTTGATTACAACTAAATCTGCTAAAACAGAAAAAGCAAAGGTCACATTTGATGCCAAATGGGGGTCCAATTCGCGCATGGTTCCTCAATATGATGTAATTGGAACGGCAGAATATTACGAAACGCAGTACAAGACTTTGTACAATTCCAAGATCT	22	21	0.913043	10	Capsule Intestinal Profiling (Shalon et al. 2023)	ACGAAATCTGCAAAGTCTTTGCAGAAC	GLM_Capsule	True	False	ACGAAATCTGCAAAGTCTTTGCAGAAC	3.27726	0.827342	1	4	20	0.0
280721	280721	GTTCTGCAAAGACTTTGCAGATTTCGT	GTTCTGCAAAGACTTTGCAGATTTCGTACATCGGAATGCAGACTGCTGAGGTAGCAATTAGGCCTGTTGTGAAAATTATATTAAAACCAGACACTGAAGTCCTTGATGAAGTAGTAGTAACAGGATATGGTACTTTTAAAAAATCAACTTTTACGGGTGCGGCATCTACTATGGCTACAGAAAAGTTACAAGATATACCGACTATGGCCATTGAGGATAAACTTGCAGGTTCTATTCCGGGAGTACAAATCAGTTCATTTTCAGGAGCACCGGGAGCTACTACATCTGTACGTATTCGTGGAATGGGCTCCATGAATGCAGGAAATGATCCTTTATATGTGATTGATGGTACTCCAGTACAGTCAGGGAATATCAGTGCTTTTAATACTCCGAATACGGGGGAAGGATATAATAGTACCGGTACCAATGTATTGGCAACTTTAAACAGTAACGATATAGAATCGATAACAGTTATCAAAGACGCTGCTGCAGCGTCTTTATATGGTTCACGTGCTGCTAATGGCGTTATTGTGATCACCACTAAAAGGGGAGCTACAGGAAAGACTCAGTTCAACTTCCGTAGCGACTGGGGATTTTCCAATATAGCAGTTAATTACCGTC	89	82	0.988506	10	Capsule Intestinal Profiling (Shalon et al. 2023)	ACGAAATCTGCAAAGTCTTTGCAGAAC	GLM_Capsule	True	False	ACGAAATCTGCAAAGTCTTTGCAGAAC	3.27726	0.827342	1	4	20	0.0
280722	280722	GTTCTGCAAAGACTTTGCAGATTTCGT	GTTCTGCAAAGACTTTGCAGATTTCGTATATTGGCATGCAGACTCAGGAAGTAGCTATCAAACCTAAATTGAAAGTAATACTAAAAGCCGATGCACAACAGCTTGAAGAGGTTATGGTAGTTGCTTATGGTACAGCTAAAAAGCAATCCTTTACCGGATCTGCCGACATGGTAAAATCCGATCAGATAGAAAAACGTACTGTTGCCAATTTGAGCAAAGCATTAGAAGGCACAGCTCCCGGTATTCAAATGACTTCCGGAGGCGGGCAGCCAGGCGAGGCTTCTAAAGTTGTCATCCGTGGATTTGGTTCGATAAATGCAAGCAACAACCCGTTGTATGTTCTTGATGGTATTCCTTTTGATGGTGATTTAAGTTCTATCAATCCTGCAGACATAGAGTCAATGTCTGTACTCAAAGATGCTTCATCCGCAGCTCTCTATGGTGCACGTGGTGCAAATGGAGTGATCATGATTACTACCAAAAAAGGAAAAGAAGGAAAACCGACTGTCAATTTAAAAGCATCATGGGGAGTTACCTCCAGAGCATTTCCACGTTACAATACAGTCAACGCTAAAGAATTTATGGAAGCTACTTTTGAAGGATATAAGAACTATCTTCTAG	23	19	1.0	10	Capsule Intestinal Profiling (Shalon et al. 2023)	ACGAAATCTGCAAAGTCTTTGCAGAAC	GLM_Capsule	True	False	ACGAAATCTGCAAAGTCTTTGCAGAAC	3.27726	0.827342	1	4	20	0.0
280723	280723	GTTCTGCAAAGACTTTGCAGATTTCGT	GTTCTGCAAAGACTTTGCAGATTTCGTATATTGGTATGCAGACGCAGGAAGTGGTTATAAAACCGAATCTGAAAGTTGTGCTAAAATCTGATTCTCAGAAACTTGATGAGGTTGTGGTGACTGCGATGGGGATTAAACGTTCTGAAAAGTCTTTGGGATATTCAGTGACAAGTGTTAAAGGTGATGAAATAACCAAGGCACGTGAAAGTAATGTTTTAAACTCCTTATCAGGTAAGATCGCAGGTGTACAGATTGGACAGTCGTCAGGTACTGCAGGGGGAAGTTCTAGTATTCAGATTCGTGGTGCTTCTTCTATTGGTAGCGTGTCGTCTCCACTTTTTATTGTTGATGGTTTGCCTATTGACAATGGGGCGTTCAATCCGGACAGAACTAATGGCATTGTTGATGTTGGAAACCGTGCAGGAGATATTAGCTCGGATGATATCGAGTCTATTAATGTTTTAAAAGGGGCTGCGGCAACTGCATTGTATGGTGCGCGTGCGAAAGATGGTGCTATCGTAATAACTACCAAAAAAGGTAGTCGCAATTCGCAGGTATCTGTTACAGTTAATTCTTCCACACGTTTTGAGAATGTTTTGAAACTGCCAGATTTTCAAAATGATTACGCACAAGGAAGTTATGGCAAATATAATGTAAAAATGTTGAATGGTTGGG	86	77	0.987179	11	Capsule Intestinal Profiling (Shalon et al. 2023)	ACGAAATCTGCAAAGTCTTTGCAGAAC	GLM_Capsule	True	False	ACGAAATCTGCAAAGTCTTTGCAGAAC	3.27726	0.827342	1	4	20	0.0
280724	280724	GTTCTGCAAAGACTTTGCAGATTTCGT	GTTCTGCAAAGACTTTGCAGATTTCGTATATTGGAATGCAGGCGCAAGAAGTGGCAATTAAACCCCATTTAAAAATCACATTGAAGCCGGATGCTAAACAATTAGATGAGATTATAGTTGTTGCTTATGGTACTGCTAAGAAATCAGCATTTACCGGTTCTGCTTCAACTATTAAAGCTGATAAATTGGAAGAGAGAATTGTGTCGAATATCACCAATGCCCTCTCCGGACAGGTGGCCGGTATTCAGACAGTAAATGCTAACGGAGCTCCGGGAGCGTCTGCGACAGTTCGTATCCGTGGTATCGGTTCTATGAGTTCAAGCAATGCTCCGTTGTATGTAGTAGACGGAGTACCTTATGATGGTGATATGTCTTCCATTAACCCTCAAGATATAGAATCCCTTTCTGTATTGAAGGATGCGGCTGCTAACTCTATTTATGGAGCACGCGGAGCGAATGGAGTTATCTTGATTACAACTAAATCTGCTAAAACAGAAAAAGCAAAGGTCACATTTGATGCCAAATGGGGGTCCAATTCGCGCATGGTTCCTCAATATGATGTAATTGGAACGGCAGAATATTACGAAACGCAGTACAAGACTTTGTACAATTCCAAGATCTATACCGGTTCCTCTAAGGCCGAAGCTTATAATTATGCAGATAAAACTTTGTTGG	112	106	0.972727	11	Capsule Intestinal Profiling (Shalon et al. 2023)	ACGAAATCTGCAAAGTCTTTGCAGAAC	GLM_Capsule	True	False	ACGAAATCTGCAAAGTCTTTGCAGAAC	3.27726	0.827342	1	4	20	0.0
280725	280725	GTTCTGCAAAGACTTTGCAGATTTCGT	GTTCTGCAAAGACTTTGCAGATTTCGTACATCGGAATGCAGACTGCTGAGGTAGCAATTAGGCCTGTTGTGAAAATTATATTAAAACCAGACACTGAAGTCCTTGATGAAGTAGTAGTAACAGGATATGGTACTTTTAAAAAATCAACTTTTACGGGTGCGGCATCTACTATGGCTACAGAAAAGTTACAAGATATACCGACTATGGCCATTGAGGATAAACTTGCAGGTTCTATTCCGGGAGTACAAATCAGTTCATTTTCAGGAGCACCGGGAGCTACTACATCTGTACGTATTCGTGGAATGGGCTCCATGAATGCAGGAAATGATCCTTTATATGTGATTGATGGTACTCCAGTACAGTCAGGGAATATCAGTGCTTTTAATACTCCGAATACGGGGGAAGGATATAATAGTACCGGTACCAATGTATTGGCAACTTTAAACAGTAACGATATAGAATCGATAACAGTTATCAAAGACGCTGCTGCAGCGTCTTTATATGGTTCACGTGCTGCTAATGGCGTTATTGTGATCACCACTAAAAGGGGAGCTACAGGAAAGACTCAGTTCAACTTCCGTAGCGACTGGGGATTTTCCAATATAGCAGTTAATTACCGTCCGACCTTAAATGGAGATGATCGGCGTGAACTGATTAAGTTTGGTTTGAAAAACT	45	40	0.97561	11	Capsule Intestinal Profiling (Shalon et al. 2023)	ACGAAATCTGCAAAGTCTTTGCAGAAC	GLM_Capsule	True	False	ACGAAATCTGCAAAGTCTTTGCAGAAC	3.27726	0.827342	1	4	20	0.0
280726	280726	GTTCTGCAAAGACTTTGCAGATTTCGT	GTTCTGCAAAGACTTTGCAGATTTCGTATATTGGCATGCAGACTCAGGAAGTAGCTATCAAACCTAAATTGAAAGTAATACTAAAAGCCGATGCACAACAGCTTGAAGAGGTTATGGTAGTTGCTTATGGTACAGCTAAAAAGCAATCCTTTACCGGATCTGCCGACATGGTAAAATCCGATCAGATAGAAAAACGTACTGTTGCCAATTTGAGCAAAGCATTAGAAGGCACAGCTCCCGGTATTCAAATGACTTCCGGAGGCGGGCAGCCAGGCGAGGCTTCTAAAGTTGTCATCCGTGGATTTGGTTCGATAAATGCAAGCAACAACCCGTTGTATGTTCTTGATGGTATTCCTTTTGATGGTGATTTAAGTTCTATCAATCCTGCAGACATAGAGTCAATGTCTGTACTCAAAGATGCTTCATCCGCAGCTCTCTATGGTGCACGTGGTGCAAATGGAGTGATCATGATTACTACCAAAAAAGGAAAAGAAGGAAAACCGACTGTCAATTTAAAAGCATCATGGGGAGTTACCTCCAGAGCATTTCCACGTTACAATACAGTCAACGCTAAAGAATTTATGGAAGCTACTTTTGAAGGATATAAGAACTATCTTCTAGATGATGGAGAAACCGATAGTGATGCCAGAGAAATAGCAGCAGGCGACTTGATTC	28	25	1.0	11	Capsule Intestinal Profiling (Shalon et al. 2023)	ACGAAATCTGCAAAGTCTTTGCAGAAC	GLM_Capsule	True	False	ACGAAATCTGCAAAGTCTTTGCAGAAC	3.27726	0.827342	1	4	20	0.0
280727	280727	GTTCTGCAAAGACTTTGCAGATTTCGT	GTTCTGCAAAGACTTTGCAGATTTCGTATATTGGTATGCAGACGCAGGAAGTGGTTATAAAACCGAATCTGAAAGTTGTGCTAAAATCTGATTCTCAGAAACTTGATGAGGTTGTGGTGACTGCGATGGGGATTAAACGTTCTGAAAAGTCTTTGGGATATTCAGTGACAAGTGTTAAAGGTGATGAAATAACCAAGGCACGTGAAAGTAATGTTTTAAACTCCTTATCAGGTAAGATCGCAGGTGTACAGATTGGACAGTCGTCAGGTACTGCAGGGGGAAGTTCTAGTATTCAGATTCGTGGTGCTTCTTCTATTGGTAGCGTGTCGTCTCCACTTTTTATTGTTGATGGTTTGCCTATTGACAATGGGGCGTTCAATCCGGACAGAACTAATGGCATTGTTGATGTTGGAAACCGTGCAGGAGATATTAGCTCGGATGATATCGAGTCTATTAATGTTTTAAAAGGGGCTGCGGCAACTGCATTGTATGGTGCGCGTGCGAAAGATGGTGCTATCGTAATAACTACCAAAAAAGGTAGTCGCAATTCGCAGGTATCTGTTACAGTTAATTCTTCCACACGTTTTGAGAATGTTTTGAAACTGCCAGATTTTCAAAATGATTACGCACAAGGAAGTTATGGCAAATATAATGTAAAAATGTTGAATGGTTGGGGGCCTAAGATATCTTCTGTGCAAGATCAGACATTTGCAGATTTTAAAGGAGAAC	68	67	0.943662	12	Capsule Intestinal Profiling (Shalon et al. 2023)	ACGAAATCTGCAAAGTCTTTGCAGAAC	GLM_Capsule	True	False	ACGAAATCTGCAAAGTCTTTGCAGAAC	3.27726	0.827342	1	5	20	0.0
280728	280728	GTTCTGCAAAGACTTTGCAGATTTCGT	GTTCTGCAAAGACTTTGCAGATTTCGTATATTGGAATGCAGGCGCAAGAAGTGGCAATTAAACCCCATTTAAAAATCACATTGAAGCCGGATGCTAAACAATTAGATGAGATTATAGTTGTTGCTTATGGTACTGCTAAGAAATCAGCATTTACCGGTTCTGCTTCAACTATTAAAGCTGATAAATTGGAAGAGAGAATTGTGTCGAATATCACCAATGCCCTCTCCGGACAGGTGGCCGGTATTCAGACAGTAAATGCTAACGGAGCTCCGGGAGCGTCTGCGACAGTTCGTATCCGTGGTATCGGTTCTATGAGTTCAAGCAATGCTCCGTTGTATGTAGTAGACGGAGTACCTTATGATGGTGATATGTCTTCCATTAACCCTCAAGATATAGAATCCCTTTCTGTATTGAAGGATGCGGCTGCTAACTCTATTTATGGAGCACGCGGAGCGAATGGAGTTATCTTGATTACAACTAAATCTGCTAAAACAGAAAAAGCAAAGGTCACATTTGATGCCAAATGGGGGTCCAATTCGCGCATGGTTCCTCAATATGATGTAATTGGAACGGCAGAATATTACGAAACGCAGTACAAGACTTTGTACAATTCCAAGATCTATACCGGTTCCTCTAAGGCCGAAGCTTATAATTATGCAGATAAAACTTTGTTGGACGCAAAAAATGGTGGATTGGGATACCTTGTTTATACCGTGCCTGATGGTGAAA	116	107	0.982301	12	Capsule Intestinal Profiling (Shalon et al. 2023)	ACGAAATCTGCAAAGTCTTTGCAGAAC	GLM_Capsule	True	False	ACGAAATCTGCAAAGTCTTTGCAGAAC	3.27726	0.827342	1	5	20	0.0
280729	280729	GTTCTGCAAAGACTTTGCAGATTTCGT	GTTCTGCAAAGACTTTGCAGATTTCGTACATCGGAATGCAGACTGCTGAGGTAGCAATTAGGCCTGTTGTGAAAATTATATTAAAACCAGACACTGAAGTCCTTGATGAAGTAGTAGTAACAGGATATGGTACTTTTAAAAAATCAACTTTTACGGGTGCGGCATCTACTATGGCTACAGAAAAGTTACAAGATATACCGACTATGGCCATTGAGGATAAACTTGCAGGTTCTATTCCGGGAGTACAAATCAGTTCATTTTCAGGAGCACCGGGAGCTACTACATCTGTACGTATTCGTGGAATGGGCTCCATGAATGCAGGAAATGATCCTTTATATGTGATTGATGGTACTCCAGTACAGTCAGGGAATATCAGTGCTTTTAATACTCCGAATACGGGGGAAGGATATAATAGTACCGGTACCAATGTATTGGCAACTTTAAACAGTAACGATATAGAATCGATAACAGTTATCAAAGACGCTGCTGCAGCGTCTTTATATGGTTCACGTGCTGCTAATGGCGTTATTGTGATCACCACTAAAAGGGGAGCTACAGGAAAGACTCAGTTCAACTTCCGTAGCGACTGGGGATTTTCCAATATAGCAGTTAATTACCGTCCGACCTTAAATGGAGATGATCGGCGTGAACTGATTAAGTTTGGTTTGAAAAACTATTATATGGATGAAGAAGGCATGACTGCAGCTCAGGCTGAAATTGCCTTGGAAG	44	43	0.960784	12	Capsule Intestinal Profiling (Shalon et al. 2023)	ACGAAATCTGCAAAGTCTTTGCAGAAC	GLM_Capsule	True	False	ACGAAATCTGCAAAGTCTTTGCAGAAC	3.27726	0.827342	1	5	20	0.0
280730	280730	GTTCTGCAAAGACTTTGCAGATTTCGT	GTTCTGCAAAGACTTTGCAGATTTCGTACATCGGAATGCAGACTGCTGAGGTAGCAATTAGGCCTGTTGTGAAAATTATATTAAAACCAGACACTGAAGTCCTTGATGAAGTAGTAGTAACAGGATATGGTACTTTTAAAAAATCAACTTTTACGGGTGCGGCATCTACTATGGCTACAGAAAAGTTACAAGATATACCGACTATGGCCATTGAGGATAAACTTGCAGGTTCTATTCCGGGAGTACAAATCAGTTCATTTTCAGGAGCACCGGGAGCTACTACATCTGTACGTATTCGTGGAATGGGCTCCATGAATGCAGGAAATGATCCTTTATATGTGATTGATGGTACTCCAGTACAGTCAGGGAATATCAGTGCTTTTAATACTCCGAATACGGGGGAAGGATATAATAGTACCGGTACCAATGTATTGGCAACTTTAAACAGTAACGATATAGAATCGATAACAGTTATCAAAGACGCTGCTGCAGCGTCTTTATATGGTTCACGTGCTGCTAATGGCGTTATTGTGATCACCACTAAAAGGGGAGCTACAGGAAAGACTCAGTTCAACTTCCGTAGCGACTGGGGATTTTCCAATATAGCAGTTAATTACCGTCCGACCTTAAATGGAGATGATCGGCGTGAACTGATTAAGTTTGGTTTGAAAAACTACTATATGGATGAAGAAGGCATGACTGCAGCTCAGGCTGAAATTGCCTTGGAAG	5	5	0.960784	12	Capsule Intestinal Profiling (Shalon et al. 2023)	ACGAAATCTGCAAAGTCTTTGCAGAAC	GLM_Capsule	True	False	ACGAAATCTGCAAAGTCTTTGCAGAAC	3.27726	0.827342	1	5	20	0.0
280731	280731	GTTCTGCAAAGACTTTGCAGATTTCGT	GTTCTGCAAAGACTTTGCAGATTTCGTATATTGGCATGCAGACTCAGGAAGTAGCTATCAAACCTAAATTGAAAGTAATACTAAAAGCCGATGCACAACAGCTTGAAGAGGTTATGGTAGTTGCTTATGGTACAGCTAAAAAGCAATCCTTTACCGGATCTGCCGACATGGTAAAATCCGATCAGATAGAAAAACGTACTGTTGCCAATTTGAGCAAAGCATTAGAAGGCACAGCTCCCGGTATTCAAATGACTTCCGGAGGCGGGCAGCCAGGCGAGGCTTCTAAAGTTGTCATCCGTGGATTTGGTTCGATAAATGCAAGCAACAACCCGTTGTATGTTCTTGATGGTATTCCTTTTGATGGTGATTTAAGTTCTATCAATCCTGCAGACATAGAGTCAATGTCTGTACTCAAAGATGCTTCATCCGCAGCTCTCTATGGTGCACGTGGTGCAAATGGAGTGATCATGATTACTACCAAAAAAGGAAAAGAAGGAAAACCGACTGTCAATTTAAAAGCATCATGGGGAGTTACCTCCAGAGCATTTCCACGTTACAATACAGTCAACGCTAAAGAATTTATGGAAGCTACTTTTGAAGGATATAAGAACTATCTTCTAGATGATGGAGAAACCGATAGTGATGCCAGAGAAATAGCAGCAGGCGACTTGATTCCTACATTAGGAGGATATAATCCATTTAATGTATCGAATGACCAGCTAATCGATC	44	43	1.0	12	Capsule Intestinal Profiling (Shalon et al. 2023)	ACGAAATCTGCAAAGTCTTTGCAGAAC	GLM_Capsule	True	False	ACGAAATCTGCAAAGTCTTTGCAGAAC	3.27726	0.827342	1	5	20	0.0
280732	280732	GTTCTGCAAAGACTTTGCAGATTTCGT	GTTCTGCAAAGACTTTGCAGATTTCGTATATTGGTATGCAGACGCAGGAAGTGGTTATAAAACCGAATCTGAAAGTTGTGCTAAAATCTGATTCTCAGAAACTTGATGAGGTTGTGGTGACTGCGATGGGGATTAAACGTTCTGAAAAGTCTTTGGGATATTCAGTGACAAGTGTTAAAGGTGATGAAATAACCAAGGCACGTGAAAGTAATGTTTTAAACTCCTTATCAGGTAAGATCGCAGGTGTACAGATTGGACAGTCGTCAGGTACTGCAGGGGGAAGTTCTAGTATTCAGATTCGTGGTGCTTCTTCTATTGGTAGCGTGTCGTCTCCACTTTTTATTGTTGATGGTTTGCCTATTGACAATGGGGCGTTCAATCCGGACAGAACTAATGGCATTGTTGATGTTGGAAACCGTGCAGGAGATATTAGCTCGGATGATATCGAGTCTATTAATGTTTTAAAAGGGGCTGCGGCAACTGCATTGTATGGTGCGCGTGCGAAAGATGGTGCTATCGTAATAACTACCAAAAAAGGTAGTCGCAATTCGCAGGTATCTGTTACAGTTAATTCTTCCACACGTTTTGAGAATGTTTTGAAACTGCCAGATTTTCAAAATGATTACGCACAAGGAAGTTATGGCAAATATAATGTAAAAATGTTGAATGGTTGGGGGCCTAAGATATCTTCTGTGCAAGATCAGACATTTGCAGATTTTAAAGGAGAACAGGTTACTTTGCAAGCATATCCTGACAATGTAAAAGATTTCTATGAGACAGGTA	96	90	0.979167	13	Capsule Intestinal Profiling (Shalon et al. 2023)	ACGAAATCTGCAAAGTCTTTGCAGAAC	GLM_Capsule	True	False	ACGAAATCTGCAAAGTCTTTGCAGAAC	3.27726	0.827342	1	4	20	0.0
280733	280733	GTTCTGCAAAGACTTTGCAGATTTCGT	GTTCTGCAAAGACTTTGCAGATTTCGTATATTGGAATGCAGGCGCAAGAAGTGGCAATTAAACCCCATTTAAAAATCACATTGAAGCCGGATGCTAAACAATTAGATGAGATTATAGTTGTTGCTTATGGTACTGCTAAGAAATCAGCATTTACCGGTTCTGCTTCAACTATTAAAGCTGATAAATTGGAAGAGAGAATTGTGTCGAATATCACCAATGCCCTCTCCGGACAGGTGGCCGGTATTCAGACAGTAAATGCTAACGGAGCTCCGGGAGCGTCTGCGACAGTTCGTATCCGTGGTATCGGTTCTATGAGTTCAAGCAATGCTCCGTTGTATGTAGTAGACGGAGTACCTTATGATGGTGATATGTCTTCCATTAACCCTCAAGATATAGAATCCCTTTCTGTATTGAAGGATGCGGCTGCTAACTCTATTTATGGAGCACGCGGAGCGAATGGAGTTATCTTGATTACAACTAAATCTGCTAAAACAGAAAAAGCAAAGGTCACATTTGATGCCAAATGGGGGTCCAATTCGCGCATGGTTCCTCAATATGATGTAATTGGAACGGCAGAATATTACGAAACGCAGTACAAGACTTTGTACAATTCCAAGATCTATACCGGTTCCTCTAAGGCCGAAGCTTATAATTATGCAGATAAAACTTTGTTGGACGCAAAAAATGGTGGATTGGGATACCTTGTTTATACCGTGCCTGATGGTGAAAAATTGATTGGTAACAATTTCAAGCTTAATCCGAATGCTAAGTTAGGGTATTCTG	41	37	1.0	13	Capsule Intestinal Profiling (Shalon et al. 2023)	ACGAAATCTGCAAAGTCTTTGCAGAAC	GLM_Capsule	True	False	ACGAAATCTGCAAAGTCTTTGCAGAAC	3.27726	0.827342	1	4	20	0.0
280734	280734	GTTCTGCAAAGACTTTGCAGATTTCGT	GTTCTGCAAAGACTTTGCAGATTTCGTACATCGGAATGCAGACTGCTGAGGTAGCAATTAGGCCTGTTGTGAAAATTATATTAAAACCAGACACTGAAGTCCTTGATGAAGTAGTAGTAACAGGATATGGTACTTTTAAAAAATCAACTTTTACGGGTGCGGCATCTACTATGGCTACAGAAAAGTTACAAGATATACCGACTATGGCCATTGAGGATAAACTTGCAGGTTCTATTCCGGGAGTACAAATCAGTTCATTTTCAGGAGCACCGGGAGCTACTACATCTGTACGTATTCGTGGAATGGGCTCCATGAATGCAGGAAATGATCCTTTATATGTGATTGATGGTACTCCAGTACAGTCAGGGAATATCAGTGCTTTTAATACTCCGAATACGGGGGAAGGATATAATAGTACCGGTACCAATGTATTGGCAACTTTAAACAGTAACGATATAGAATCGATAACAGTTATCAAAGACGCTGCTGCAGCGTCTTTATATGGTTCACGTGCTGCTAATGGCGTTATTGTGATCACCACTAAAAGGGGAGCTACAGGAAAGACTCAGTTCAACTTCCGTAGCGACTGGGGATTTTCCAATATAGCAGTTAATTACCGTCCGACCTTAAATGGAGATGATCGGCGTGAACTGATTAAGTTTGGTTTGAAAAACTATTATATGGATGAAGAAGGCATGACTGCAGCTCAGGCTGAAATTGCCTTGGAAGATGATATTGATGCTTTTGCTGCAAAACCAGTTAATGGTTGGACTAATTGGAAAG	89	86	1.0	13	Capsule Intestinal Profiling (Shalon et al. 2023)	ACGAAATCTGCAAAGTCTTTGCAGAAC	GLM_Capsule	True	False	ACGAAATCTGCAAAGTCTTTGCAGAAC	3.27726	0.827342	1	4	20	0.0
280735	280735	GTTCTGCAAAGACTTTGCAGATTTCGT	GTTCTGCAAAGACTTTGCAGATTTCGTATATTGGCATGCAGACTCAGGAAGTAGCTATCAAACCTAAATTGAAAGTAATACTAAAAGCCGATGCACAACAGCTTGAAGAGGTTATGGTAGTTGCTTATGGTACAGCTAAAAAGCAATCCTTTACCGGATCTGCCGACATGGTAAAATCCGATCAGATAGAAAAACGTACTGTTGCCAATTTGAGCAAAGCATTAGAAGGCACAGCTCCCGGTATTCAAATGACTTCCGGAGGCGGGCAGCCAGGCGAGGCTTCTAAAGTTGTCATCCGTGGATTTGGTTCGATAAATGCAAGCAACAACCCGTTGTATGTTCTTGATGGTATTCCTTTTGATGGTGATTTAAGTTCTATCAATCCTGCAGACATAGAGTCAATGTCTGTACTCAAAGATGCTTCATCCGCAGCTCTCTATGGTGCACGTGGTGCAAATGGAGTGATCATGATTACTACCAAAAAAGGAAAAGAAGGAAAACCGACTGTCAATTTAAAAGCATCATGGGGAGTTACCTCCAGAGCATTTCCACGTTACAATACAGTCAACGCTAAAGAATTTATGGAAGCTACTTTTGAAGGATATAAGAACTATCTTCTAGATGATGGAGAAACCGATAGTGATGCCAGAGAAATAGCAGCAGGCGACTTGATTCCTACATTAGGAGGATATAATCCATTTAATGTATCGAATGACCAGCTAATCGATCCGACAACCGGAAGAGTTAATTCAAATGCTCAATTACTTTATCAAGATGATTGGA	24	21	1.0	13	Capsule Intestinal Profiling (Shalon et al. 2023)	ACGAAATCTGCAAAGTCTTTGCAGAAC	GLM_Capsule	True	False	ACGAAATCTGCAAAGTCTTTGCAGAAC	3.27726	0.827342	1	4	20	0.0
280736	280736	GTTCTGCAAAGACTTTGCAGATTTCGT	GTTCTGCAAAGACTTTGCAGATTTCGTATATTGGTATGCAGACGCAGGAAGTGGTTATAAAACCGAATCTGAAAGTTGTGCTAAAATCTGATTCTCAGAAACTTGATGAGGTTGTGGTGACTGCGATGGGGATTAAACGTTCTGAAAAGTCTTTGGGATATTCAGTGACAAGTGTTAAAGGTGATGAAATAACCAAGGCACGTGAAAGTAATGTTTTAAACTCCTTATCAGGTAAGATCGCAGGTGTACAGATTGGACAGTCGTCAGGTACTGCAGGGGGAAGTTCTAGTATTCAGATTCGTGGTGCTTCTTCTATTGGTAGCGTGTCGTCTCCACTTTTTATTGTTGATGGTTTGCCTATTGACAATGGGGCGTTCAATCCGGACAGAACTAATGGCATTGTTGATGTTGGAAACCGTGCAGGAGATATTAGCTCGGATGATATCGAGTCTATTAATGTTTTAAAAGGGGCTGCGGCAACTGCATTGTATGGTGCGCGTGCGAAAGATGGTGCTATCGTAATAACTACCAAAAAAGGTAGTCGCAATTCGCAGGTATCTGTTACAGTTAATTCTTCCACACGTTTTGAGAATGTTTTGAAACTGCCAGATTTTCAAAATGATTACGCACAAGGAAGTTATGGCAAATATAATGTAAAAATGTTGAATGGTTGGGGGCCTAAGATATCTTCTGTGCAAGATCAGACATTTGCAGATTTTAAAGGAGAACAGGTTACTTTGCAAGCATATCCTGACAATGTAAAAGATTTCTATGAGACAGGTATGAGTTATATAAATAATGTCGCAATTGCTGGTGGTACAGAACGTTCTGATTTTA	101	96	0.951456	14	Capsule Intestinal Profiling (Shalon et al. 2023)	ACGAAATCTGCAAAGTCTTTGCAGAAC	GLM_Capsule	True	False	ACGAAATCTGCAAAGTCTTTGCAGAAC	3.27726	0.827342	1	3	20	0.0
280737	280737	GTTCTGCAAAGACTTTGCAGATTTCGT	GTTCTGCAAAGACTTTGCAGATTTCGTATATTGGAATGCAGGCGCAAGAAGTGGCAATTAAACCCCATTTAAAAATCACATTGAAGCCGGATGCTAAACAATTAGATGAGATTATAGTTGTTGCTTATGGTACTGCTAAGAAATCAGCATTTACCGGTTCTGCTTCAACTATTAAAGCTGATAAATTGGAAGAGAGAATTGTGTCGAATATCACCAATGCCCTCTCCGGACAGGTGGCCGGTATTCAGACAGTAAATGCTAACGGAGCTCCGGGAGCGTCTGCGACAGTTCGTATCCGTGGTATCGGTTCTATGAGTTCAAGCAATGCTCCGTTGTATGTAGTAGACGGAGTACCTTATGATGGTGATATGTCTTCCATTAACCCTCAAGATATAGAATCCCTTTCTGTATTGAAGGATGCGGCTGCTAACTCTATTTATGGAGCACGCGGAGCGAATGGAGTTATCTTGATTACAACTAAATCTGCTAAAACAGAAAAAGCAAAGGTCACATTTGATGCCAAATGGGGGTCCAATTCGCGCATGGTTCCTCAATATGATGTAATTGGAACGGCAGAATATTACGAAACGCAGTACAAGACTTTGTACAATTCCAAGATCTATACCGGTTCCTCTAAGGCCGAAGCTTATAATTATGCAGATAAAACTTTGTTGGACGCAAAAAATGGTGGATTGGGATACCTTGTTTATACCGTGCCTGATGGTGAAAAATTGATTGGTAACAATTTCAAGCTTAATCCGAATGCTAAGTTAGGGTATTCTGATGGTAAATATTATTATACTCCTGACGATTGGTATGACGAAGTATTCAGTTCAA	107	101	0.944444	14	Capsule Intestinal Profiling (Shalon et al. 2023)	ACGAAATCTGCAAAGTCTTTGCAGAAC	GLM_Capsule	True	False	ACGAAATCTGCAAAGTCTTTGCAGAAC	3.27726	0.827342	1	3	20	0.0
280738	280738	GTTCTGCAAAGACTTTGCAGATTTCGT	GTTCTGCAAAGACTTTGCAGATTTCGTACATCGGAATGCAGACTGCTGAGGTAGCAATTAGGCCTGTTGTGAAAATTATATTAAAACCAGACACTGAAGTCCTTGATGAAGTAGTAGTAACAGGATATGGTACTTTTAAAAAATCAACTTTTACGGGTGCGGCATCTACTATGGCTACAGAAAAGTTACAAGATATACCGACTATGGCCATTGAGGATAAACTTGCAGGTTCTATTCCGGGAGTACAAATCAGTTCATTTTCAGGAGCACCGGGAGCTACTACATCTGTACGTATTCGTGGAATGGGCTCCATGAATGCAGGAAATGATCCTTTATATGTGATTGATGGTACTCCAGTACAGTCAGGGAATATCAGTGCTTTTAATACTCCGAATACGGGGGAAGGATATAATAGTACCGGTACCAATGTATTGGCAACTTTAAACAGTAACGATATAGAATCGATAACAGTTATCAAAGACGCTGCTGCAGCGTCTTTATATGGTTCACGTGCTGCTAATGGCGTTATTGTGATCACCACTAAAAGGGGAGCTACAGGAAAGACTCAGTTCAACTTCCGTAGCGACTGGGGATTTTCCAATATAGCAGTTAATTACCGTCCGACCTTAAATGGAGATGATCGGCGTGAACTGATTAAGTTTGGTTTGAAAAACTATTATATGGATGAAGAAGGCATGACTGCAGCTCAGGCTGAAATTGCCTTGGAAGATGATATTGATGCTTTTGCTGCAAAACCAGTTAATGGTTGGACTAATTGGAAAGAGATCTTATTCAAGAATGGCAGTCACCAAAATTACGAAATCAGTGCCCAGGGAG	55	54	0.981818	14	Capsule Intestinal Profiling (Shalon et al. 2023)	ACGAAATCTGCAAAGTCTTTGCAGAAC	GLM_Capsule	True	False	ACGAAATCTGCAAAGTCTTTGCAGAAC	3.27726	0.827342	1	3	20	0.0
280739	280739	GTTCTGCAAAGACTTTGCAGATTTCGT	GTTCTGCAAAGACTTTGCAGATTTCGTATATTGGTATGCAGACGCAGGAAGTGGTTATAAAACCGAATCTGAAAGTTGTGCTAAAATCTGATTCTCAGAAACTTGATGAGGTTGTGGTGACTGCGATGGGGATTAAACGTTCTGAAAAGTCTTTGGGATATTCAGTGACAAGTGTTAAAGGTGATGAAATAACCAAGGCACGTGAAAGTAATGTTTTAAACTCCTTATCAGGTAAGATCGCAGGTGTACAGATTGGACAGTCGTCAGGTACTGCAGGGGGAAGTTCTAGTATTCAGATTCGTGGTGCTTCTTCTATTGGTAGCGTGTCGTCTCCACTTTTTATTGTTGATGGTTTGCCTATTGACAATGGGGCGTTCAATCCGGACAGAACTAATGGCATTGTTGATGTTGGAAACCGTGCAGGAGATATTAGCTCGGATGATATCGAGTCTATTAATGTTTTAAAAGGGGCTGCGGCAACTGCATTGTATGGTGCGCGTGCGAAAGATGGTGCTATCGTAATAACTACCAAAAAAGGTAGTCGCAATTCGCAGGTATCTGTTACAGTTAATTCTTCCACACGTTTTGAGAATGTTTTGAAACTGCCAGATTTTCAAAATGATTACGCACAAGGAAGTTATGGCAAATATAATGTAAAAATGTTGAATGGTTGGGGGCCTAAGATATCTTCTGTGCAAGATCAGACATTTGCAGATTTTAAAGGAGAACAGGTTACTTTGCAAGCATATCCTGACAATGTAAAAGATTTCTATGAGACAGGTATGAGTTATATAAATAATGTCGCAATTGCTGGTGGTACAGAACGTTCTGATTTTAGAATCAGTGTCTCTACTACTAATCAGACAGGGGTGGTGCCCGGATCCGATTATA	129	127	0.969697	15	Capsule Intestinal Profiling (Shalon et al. 2023)	ACGAAATCTGCAAAGTCTTTGCAGAAC	GLM_Capsule	True	False	ACGAAATCTGCAAAGTCTTTGCAGAAC	3.27726	0.827342	1	4	20	0.0
280740	280740	GTTCTGCAAAGACTTTGCAGATTTCGT	GTTCTGCAAAGACTTTGCAGATTTCGTATATTGGTATGCAGACGCAGGAAGTGGTTATAAAACCGAATCTGAAAGTTGTGCTAAAATCTGATTCTCAGAAACTTGATGAGGTTGTGGTGACTGCGATGGGGATTAAACGTTCTGAAAAGTCTTTGGGATATTCAGTGACAAGTGTTAAAGGTGATGAAATAACCAAGGCACGTGAAAGTAATGTTTTAAACTCCTTATCAGGTAAGATCGCAGGTGTACAGATTGGACAGTCGTCAGGTACTGCAGGGGGAAGTTCTAGTATTCAGATTCGTGGTGCTTCTTCTATTGGTAGCGTGTCGTCTCCACTTTTTATTGTTGATGGTTTGCCTATTGACAATGGGGCGTTCAATCCGGACAGAACTAATGGCATTGTTGATGTTGGAAACCGTGCAGGAGATATTAGCTCGGATGATATCGAGTCTATTAATGTTTTAAAAGGGGCTGCGGCAACTGCATTGTATGGTGCGCGTGCGAAAGATGGTGCTATCGTAATAACTACCAAAAAAGGTAGTCGCAATTCGCAGGTATCTGTTACAGTTAATTCTTCCACACGTTTTGAGAATGTTTTGAAACTGCCAGATTTTCAAAATGATTACGCACAAGGAAGTTATGGCAAATATAATGTAAAAATGTTGAATGGTTGGGGGCCTAAGATATCTTCTGTGCAAGATCAGACATTTGCAGATTTTAAAGGAGAACAGGTTACTTTGCAAGCATATCCTGACAATGTAAAAGATTTCTATGAGACAGGTATGAGTTATATAAATAATGTCGCAATTGCTGGTGGTACAGAACGTTCTGATTTTAGAATCAGTGTCTCTACTACTAATCAGACAGGGGTGGTGCCCGGATCCGACTATA	14	13	1.0	15	Capsule Intestinal Profiling (Shalon et al. 2023)	ACGAAATCTGCAAAGTCTTTGCAGAAC	GLM_Capsule	True	False	ACGAAATCTGCAAAGTCTTTGCAGAAC	3.27726	0.827342	1	4	20	0.0
280741	280741	GTTCTGCAAAGACTTTGCAGATTTCGT	GTTCTGCAAAGACTTTGCAGATTTCGTATATTGGAATGCAGGCGCAAGAAGTGGCAATTAAACCCCATTTAAAAATCACATTGAAGCCGGATGCTAAACAATTAGATGAGATTATAGTTGTTGCTTATGGTACTGCTAAGAAATCAGCATTTACCGGTTCTGCTTCAACTATTAAAGCTGATAAATTGGAAGAGAGAATTGTGTCGAATATCACCAATGCCCTCTCCGGACAGGTGGCCGGTATTCAGACAGTAAATGCTAACGGAGCTCCGGGAGCGTCTGCGACAGTTCGTATCCGTGGTATCGGTTCTATGAGTTCAAGCAATGCTCCGTTGTATGTAGTAGACGGAGTACCTTATGATGGTGATATGTCTTCCATTAACCCTCAAGATATAGAATCCCTTTCTGTATTGAAGGATGCGGCTGCTAACTCTATTTATGGAGCACGCGGAGCGAATGGAGTTATCTTGATTACAACTAAATCTGCTAAAACAGAAAAAGCAAAGGTCACATTTGATGCCAAATGGGGGTCCAATTCGCGCATGGTTCCTCAATATGATGTAATTGGAACGGCAGAATATTACGAAACGCAGTACAAGACTTTGTACAATTCCAAGATCTATACCGGTTCCTCTAAGGCCGAAGCTTATAATTATGCAGATAAAACTTTGTTGGACGCAAAAAATGGTGGATTGGGATACCTTGTTTATACCGTGCCTGATGGTGAAAAATTGATTGGTAACAATTTCAAGCTTAATCCGAATGCTAAGTTAGGGTATTCTGATGGTAAATATTATTATACTCCTGACGATTGGTATGACGAAGTATTCAGTTCAAATTTCCGTCAGGAATACAATGTTAATATCTCAGGCCGTTCTGACAAATTGAATT	130	121	0.976378	15	Capsule Intestinal Profiling (Shalon et al. 2023)	ACGAAATCTGCAAAGTCTTTGCAGAAC	GLM_Capsule	True	False	ACGAAATCTGCAAAGTCTTTGCAGAAC	3.27726	0.827342	1	4	20	0.0
280742	280742	GTTCTGCAAAGACTTTGCAGATTTCGT	GTTCTGCAAAGACTTTGCAGATTTCGTACATCGGAATGCAGACTGCTGAGGTAGCAATTAGGCCTGTTGTGAAAATTATATTAAAACCAGACACTGAAGTCCTTGATGAAGTAGTAGTAACAGGATATGGTACTTTTAAAAAATCAACTTTTACGGGTGCGGCATCTACTATGGCTACAGAAAAGTTACAAGATATACCGACTATGGCCATTGAGGATAAACTTGCAGGTTCTATTCCGGGAGTACAAATCAGTTCATTTTCAGGAGCACCGGGAGCTACTACATCTGTACGTATTCGTGGAATGGGCTCCATGAATGCAGGAAATGATCCTTTATATGTGATTGATGGTACTCCAGTACAGTCAGGGAATATCAGTGCTTTTAATACTCCGAATACGGGGGAAGGATATAATAGTACCGGTACCAATGTATTGGCAACTTTAAACAGTAACGATATAGAATCGATAACAGTTATCAAAGACGCTGCTGCAGCGTCTTTATATGGTTCACGTGCTGCTAATGGCGTTATTGTGATCACCACTAAAAGGGGAGCTACAGGAAAGACTCAGTTCAACTTCCGTAGCGACTGGGGATTTTCCAATATAGCAGTTAATTACCGTCCGACCTTAAATGGAGATGATCGGCGTGAACTGATTAAGTTTGGTTTGAAAAACTATTATATGGATGAAGAAGGCATGACTGCAGCTCAGGCTGAAATTGCCTTGGAAGATGATATTGATGCTTTTGCTGCAAAACCAGTTAATGGTTGGACTAATTGGAAAGAGATCTTATTCAAGAATGGCAGTCACCAAAATTACGAAATCAGTGCCCAGGGAGGAACAGAAAAAACCAAATTCTATACATCTTTGGCTTATGCAAAGCAAGAAGGAA	37	33	0.971429	15	Capsule Intestinal Profiling (Shalon et al. 2023)	ACGAAATCTGCAAAGTCTTTGCAGAAC	GLM_Capsule	True	False	ACGAAATCTGCAAAGTCTTTGCAGAAC	3.27726	0.827342	1	4	20	0.0
280743	280743	GTTCTGCAAAGACTTTGCAGATTTCGT	GTTCTGCAAAGACTTTGCAGATTTCGTATATTGGTATGCAGACGCAGGAAGTGGTTATAAAACCGAATCTGAAAGTTGTGCTAAAATCTGATTCTCAGAAACTTGATGAGGTTGTGGTGACTGCGATGGGGATTAAACGTTCTGAAAAGTCTTTGGGATATTCAGTGACAAGTGTTAAAGGTGATGAAATAACCAAGGCACGTGAAAGTAATGTTTTAAACTCCTTATCAGGTAAGATCGCAGGTGTACAGATTGGACAGTCGTCAGGTACTGCAGGGGGAAGTTCTAGTATTCAGATTCGTGGTGCTTCTTCTATTGGTAGCGTGTCGTCTCCACTTTTTATTGTTGATGGTTTGCCTATTGACAATGGGGCGTTCAATCCGGACAGAACTAATGGCATTGTTGATGTTGGAAACCGTGCAGGAGATATTAGCTCGGATGATATCGAGTCTATTAATGTTTTAAAAGGGGCTGCGGCAACTGCATTGTATGGTGCGCGTGCGAAAGATGGTGCTATCGTAATAACTACCAAAAAAGGTAGTCGCAATTCGCAGGTATCTGTTACAGTTAATTCTTCCACACGTTTTGAGAATGTTTTGAAACTGCCAGATTTTCAAAATGATTACGCACAAGGAAGTTATGGCAAATATAATGTAAAAATGTTGAATGGTTGGGGGCCTAAGATATCTTCTGTGCAAGATCAGACATTTGCAGATTTTAAAGGAGAACAGGTTACTTTGCAAGCATATCCTGACAATGTAAAAGATTTCTATGAGACAGGTATGAGTTATATAAATAATGTCGCAATTGCTGGTGGTACAGAACGTTCTGATTTTAGAATCAGTGTCTCTACTACTAATCAGACAGGGGTGGTGCCCGGATCCGATTATAATAAATATGCTTTTGCCGTTAATGGTGGTATGAATTTCACCAAGAACTTCACAG	113	111	0.965217	16	Capsule Intestinal Profiling (Shalon et al. 2023)	ACGAAATCTGCAAAGTCTTTGCAGAAC	GLM_Capsule	True	False	ACGAAATCTGCAAAGTCTTTGCAGAAC	3.27726	0.827342	1	3	20	0.0
280744	280744	GTTCTGCAAAGACTTTGCAGATTTCGT	GTTCTGCAAAGACTTTGCAGATTTCGTATATTGGAATGCAGGCGCAAGAAGTGGCAATTAAACCCCATTTAAAAATCACATTGAAGCCGGATGCTAAACAATTAGATGAGATTATAGTTGTTGCTTATGGTACTGCTAAGAAATCAGCATTTACCGGTTCTGCTTCAACTATTAAAGCTGATAAATTGGAAGAGAGAATTGTGTCGAATATCACCAATGCCCTCTCCGGACAGGTGGCCGGTATTCAGACAGTAAATGCTAACGGAGCTCCGGGAGCGTCTGCGACAGTTCGTATCCGTGGTATCGGTTCTATGAGTTCAAGCAATGCTCCGTTGTATGTAGTAGACGGAGTACCTTATGATGGTGATATGTCTTCCATTAACCCTCAAGATATAGAATCCCTTTCTGTATTGAAGGATGCGGCTGCTAACTCTATTTATGGAGCACGCGGAGCGAATGGAGTTATCTTGATTACAACTAAATCTGCTAAAACAGAAAAAGCAAAGGTCACATTTGATGCCAAATGGGGGTCCAATTCGCGCATGGTTCCTCAATATGATGTAATTGGAACGGCAGAATATTACGAAACGCAGTACAAGACTTTGTACAATTCCAAGATCTATACCGGTTCCTCTAAGGCCGAAGCTTATAATTATGCAGATAAAACTTTGTTGGACGCAAAAAATGGTGGATTGGGATACCTTGTTTATACCGTGCCTGATGGTGAAAAATTGATTGGTAACAATTTCAAGCTTAATCCGAATGCTAAGTTAGGGTATTCTGATGGTAAATATTATTATACTCCTGACGATTGGTATGACGAAGTATTCAGTTCAAATTTCCGTCAGGAATACAATGTTAATATCTCAGGCCGTTCTGACAAATTGAATTACTATGCAAGTGTCGGTTACCTGAATGATTCCGGTATTATTCAAAATTCTGCTT	115	107	1.0	16	Capsule Intestinal Profiling (Shalon et al. 2023)	ACGAAATCTGCAAAGTCTTTGCAGAAC	GLM_Capsule	True	False	ACGAAATCTGCAAAGTCTTTGCAGAAC	3.27726	0.827342	1	3	20	0.0
280745	280745	GTTCTGCAAAGACTTTGCAGATTTCGT	GTTCTGCAAAGACTTTGCAGATTTCGTACATCGGAATGCAGACTGCTGAGGTAGCAATTAGGCCTGTTGTGAAAATTATATTAAAACCAGACACTGAAGTCCTTGATGAAGTAGTAGTAACAGGATATGGTACTTTTAAAAAATCAACTTTTACGGGTGCGGCATCTACTATGGCTACAGAAAAGTTACAAGATATACCGACTATGGCCATTGAGGATAAACTTGCAGGTTCTATTCCGGGAGTACAAATCAGTTCATTTTCAGGAGCACCGGGAGCTACTACATCTGTACGTATTCGTGGAATGGGCTCCATGAATGCAGGAAATGATCCTTTATATGTGATTGATGGTACTCCAGTACAGTCAGGGAATATCAGTGCTTTTAATACTCCGAATACGGGGGAAGGATATAATAGTACCGGTACCAATGTATTGGCAACTTTAAACAGTAACGATATAGAATCGATAACAGTTATCAAAGACGCTGCTGCAGCGTCTTTATATGGTTCACGTGCTGCTAATGGCGTTATTGTGATCACCACTAAAAGGGGAGCTACAGGAAAGACTCAGTTCAACTTCCGTAGCGACTGGGGATTTTCCAATATAGCAGTTAATTACCGTCCGACCTTAAATGGAGATGATCGGCGTGAACTGATTAAGTTTGGTTTGAAAAACTATTATATGGATGAAGAAGGCATGACTGCAGCTCAGGCTGAAATTGCCTTGGAAGATGATATTGATGCTTTTGCTGCAAAACCAGTTAATGGTTGGACTAATTGGAAAGAGATCTTATTCAAGAATGGCAGTCACCAAAATTACGAAATCAGTGCCCAGGGAGGAACAGAAAAAACCAAATTCTATACATCTTTGGCTTATGCAAAGCAAGAAGGAATCACTGCACGATCCGGCTTAGAGCGCATGACAGGTAATGCAAATCTTTCTCACG	43	39	1.0	16	Capsule Intestinal Profiling (Shalon et al. 2023)	ACGAAATCTGCAAAGTCTTTGCAGAAC	GLM_Capsule	True	False	ACGAAATCTGCAAAGTCTTTGCAGAAC	3.27726	0.827342	1	3	20	0.0
280746	280746	GTTCTGCAAAGACTTTGCAGATTTCGT	GTTCTGCAAAGACTTTGCAGATTTCGTATATTGGTATGCAGACGCAGGAAGTGGTTATAAAACCGAATCTGAAAGTTGTGCTAAAATCTGATTCTCAGAAACTTGATGAGGTTGTGGTGACTGCGATGGGGATTAAACGTTCTGAAAAGTCTTTGGGATATTCAGTGACAAGTGTTAAAGGTGATGAAATAACCAAGGCACGTGAAAGTAATGTTTTAAACTCCTTATCAGGTAAGATCGCAGGTGTACAGATTGGACAGTCGTCAGGTACTGCAGGGGGAAGTTCTAGTATTCAGATTCGTGGTGCTTCTTCTATTGGTAGCGTGTCGTCTCCACTTTTTATTGTTGATGGTTTGCCTATTGACAATGGGGCGTTCAATCCGGACAGAACTAATGGCATTGTTGATGTTGGAAACCGTGCAGGAGATATTAGCTCGGATGATATCGAGTCTATTAATGTTTTAAAAGGGGCTGCGGCAACTGCATTGTATGGTGCGCGTGCGAAAGATGGTGCTATCGTAATAACTACCAAAAAAGGTAGTCGCAATTCGCAGGTATCTGTTACAGTTAATTCTTCCACACGTTTTGAGAATGTTTTGAAACTGCCAGATTTTCAAAATGATTACGCACAAGGAAGTTATGGCAAATATAATGTAAAAATGTTGAATGGTTGGGGGCCTAAGATATCTTCTGTGCAAGATCAGACATTTGCAGATTTTAAAGGAGAACAGGTTACTTTGCAAGCATATCCTGACAATGTAAAAGATTTCTATGAGACAGGTATGAGTTATATAAATAATGTCGCAATTGCTGGTGGTACAGAACGTTCTGATTTTAGAATCAGTGTCTCTACTACTAATCAGACAGGGGTGGTGCCCGGATCCGATTATAATAAATATGCTTTTGCCGTTAATGGTGGTATGAATTTCACCAAGAACTTCACAGGGCGAGTTTCAGCACAGTACATCCGCTCTGATTCGGAAGGACGGCCTGCTCAGG	125	123	0.984127	17	Capsule Intestinal Profiling (Shalon et al. 2023)	ACGAAATCTGCAAAGTCTTTGCAGAAC	GLM_Capsule	True	False	ACGAAATCTGCAAAGTCTTTGCAGAAC	3.27726	0.827342	1	3	20	0.0
280747	280747	GTTCTGCAAAGACTTTGCAGATTTCGT	GTTCTGCAAAGACTTTGCAGATTTCGTATATTGGAATGCAGGCGCAAGAAGTGGCAATTAAACCCCATTTAAAAATCACATTGAAGCCGGATGCTAAACAATTAGATGAGATTATAGTTGTTGCTTATGGTACTGCTAAGAAATCAGCATTTACCGGTTCTGCTTCAACTATTAAAGCTGATAAATTGGAAGAGAGAATTGTGTCGAATATCACCAATGCCCTCTCCGGACAGGTGGCCGGTATTCAGACAGTAAATGCTAACGGAGCTCCGGGAGCGTCTGCGACAGTTCGTATCCGTGGTATCGGTTCTATGAGTTCAAGCAATGCTCCGTTGTATGTAGTAGACGGAGTACCTTATGATGGTGATATGTCTTCCATTAACCCTCAAGATATAGAATCCCTTTCTGTATTGAAGGATGCGGCTGCTAACTCTATTTATGGAGCACGCGGAGCGAATGGAGTTATCTTGATTACAACTAAATCTGCTAAAACAGAAAAAGCAAAGGTCACATTTGATGCCAAATGGGGGTCCAATTCGCGCATGGTTCCTCAATATGATGTAATTGGAACGGCAGAATATTACGAAACGCAGTACAAGACTTTGTACAATTCCAAGATCTATACCGGTTCCTCTAAGGCCGAAGCTTATAATTATGCAGATAAAACTTTGTTGGACGCAAAAAATGGTGGATTGGGATACCTTGTTTATACCGTGCCTGATGGTGAAAAATTGATTGGTAACAATTTCAAGCTTAATCCGAATGCTAAGTTAGGGTATTCTGATGGTAAATATTATTATACTCCTGACGATTGGTATGACGAAGTATTCAGTTCAAATTTCCGTCAGGAATACAATGTTAATATCTCAGGCCGTTCTGACAAATTGAATTACTATGCAAGTGTCGGTTACCTGAATGATTCCGGTATTATTCAAAATTCTGCTTACAAACGTTATACCGGTCGTGCAAAAGTTGATTATCAAGCTAAAGAATGGTTAA	147	136	1.0	17	Capsule Intestinal Profiling (Shalon et al. 2023)	ACGAAATCTGCAAAGTCTTTGCAGAAC	GLM_Capsule	True	False	ACGAAATCTGCAAAGTCTTTGCAGAAC	3.27726	0.827342	1	3	20	0.0
280748	280748	GTTCTGCAAAGACTTTGCAGATTTCGT	GTTCTGCAAAGACTTTGCAGATTTCGTACATCGGAATGCAGACTGCTGAGGTAGCAATTAGGCCTGTTGTGAAAATTATATTAAAACCAGACACTGAAGTCCTTGATGAAGTAGTAGTAACAGGATATGGTACTTTTAAAAAATCAACTTTTACGGGTGCGGCATCTACTATGGCTACAGAAAAGTTACAAGATATACCGACTATGGCCATTGAGGATAAACTTGCAGGTTCTATTCCGGGAGTACAAATCAGTTCATTTTCAGGAGCACCGGGAGCTACTACATCTGTACGTATTCGTGGAATGGGCTCCATGAATGCAGGAAATGATCCTTTATATGTGATTGATGGTACTCCAGTACAGTCAGGGAATATCAGTGCTTTTAATACTCCGAATACGGGGGAAGGATATAATAGTACCGGTACCAATGTATTGGCAACTTTAAACAGTAACGATATAGAATCGATAACAGTTATCAAAGACGCTGCTGCAGCGTCTTTATATGGTTCACGTGCTGCTAATGGCGTTATTGTGATCACCACTAAAAGGGGAGCTACAGGAAAGACTCAGTTCAACTTCCGTAGCGACTGGGGATTTTCCAATATAGCAGTTAATTACCGTCCGACCTTAAATGGAGATGATCGGCGTGAACTGATTAAGTTTGGTTTGAAAAACTATTATATGGATGAAGAAGGCATGACTGCAGCTCAGGCTGAAATTGCCTTGGAAGATGATATTGATGCTTTTGCTGCAAAACCAGTTAATGGTTGGACTAATTGGAAAGAGATCTTATTCAAGAATGGCAGTCACCAAAATTACGAAATCAGTGCCCAGGGAGGAACAGAAAAAACCAAATTCTATACATCTTTGGCTTATGCAAAGCAAGAAGGAATCACTGCACGATCCGGCTTAGAGCGCATGACAGGTAATGCAAATCTTTCTCACGAAACAGGACGTGTAAAAGTGGAAGCTTCTACTTTATTTTCACGTATTCTTCAAA	71	67	0.971429	17	Capsule Intestinal Profiling (Shalon et al. 2023)	ACGAAATCTGCAAAGTCTTTGCAGAAC	GLM_Capsule	True	False	ACGAAATCTGCAAAGTCTTTGCAGAAC	3.27726	0.827342	1	3	20	0.0
280749	280749	GTTCTGCAAAGACTTTGCAGATTTCGT	GTTCTGCAAAGACTTTGCAGATTTCGTATATTGGTATGCAGACGCAGGAAGTGGTTATAAAACCGAATCTGAAAGTTGTGCTAAAATCTGATTCTCAGAAACTTGATGAGGTTGTGGTGACTGCGATGGGGATTAAACGTTCTGAAAAGTCTTTGGGATATTCAGTGACAAGTGTTAAAGGTGATGAAATAACCAAGGCACGTGAAAGTAATGTTTTAAACTCCTTATCAGGTAAGATCGCAGGTGTACAGATTGGACAGTCGTCAGGTACTGCAGGGGGAAGTTCTAGTATTCAGATTCGTGGTGCTTCTTCTATTGGTAGCGTGTCGTCTCCACTTTTTATTGTTGATGGTTTGCCTATTGACAATGGGGCGTTCAATCCGGACAGAACTAATGGCATTGTTGATGTTGGAAACCGTGCAGGAGATATTAGCTCGGATGATATCGAGTCTATTAATGTTTTAAAAGGGGCTGCGGCAACTGCATTGTATGGTGCGCGTGCGAAAGATGGTGCTATCGTAATAACTACCAAAAAAGGTAGTCGCAATTCGCAGGTATCTGTTACAGTTAATTCTTCCACACGTTTTGAGAATGTTTTGAAACTGCCAGATTTTCAAAATGATTACGCACAAGGAAGTTATGGCAAATATAATGTAAAAATGTTGAATGGTTGGGGGCCTAAGATATCTTCTGTGCAAGATCAGACATTTGCAGATTTTAAAGGAGAACAGGTTACTTTGCAAGCATATCCTGACAATGTAAAAGATTTCTATGAGACAGGTATGAGTTATATAAATAATGTCGCAATTGCTGGTGGTACAGAACGTTCTGATTTTAGAATCAGTGTCTCTACTACTAATCAGACAGGGGTGGTGCCCGGATCCGATTATAATAAATATGCTTTTGCCGTTAATGGTGGTATGAATTTCACCAAGAACTTCACAGGGCGAGTTTCAGCACAGTACATCCGCTCTGATTCGGAAGGACGGCCTGCTCAGGGATCTAATGATAATAACTTGCTCATTCCTTTGATAAACGGAATGCCGCGTACGG	124	117	0.991667	18	Capsule Intestinal Profiling (Shalon et al. 2023)	ACGAAATCTGCAAAGTCTTTGCAGAAC	GLM_Capsule	True	False	ACGAAATCTGCAAAGTCTTTGCAGAAC	3.27726	0.827342	1	3	20	0.0
280750	280750	GTTCTGCAAAGACTTTGCAGATTTCGT	GTTCTGCAAAGACTTTGCAGATTTCGTATATTGGAATGCAGGCGCAAGAAGTGGCAATTAAACCCCATTTAAAAATCACATTGAAGCCGGATGCTAAACAATTAGATGAGATTATAGTTGTTGCTTATGGTACTGCTAAGAAATCAGCATTTACCGGTTCTGCTTCAACTATTAAAGCTGATAAATTGGAAGAGAGAATTGTGTCGAATATCACCAATGCCCTCTCCGGACAGGTGGCCGGTATTCAGACAGTAAATGCTAACGGAGCTCCGGGAGCGTCTGCGACAGTTCGTATCCGTGGTATCGGTTCTATGAGTTCAAGCAATGCTCCGTTGTATGTAGTAGACGGAGTACCTTATGATGGTGATATGTCTTCCATTAACCCTCAAGATATAGAATCCCTTTCTGTATTGAAGGATGCGGCTGCTAACTCTATTTATGGAGCACGCGGAGCGAATGGAGTTATCTTGATTACAACTAAATCTGCTAAAACAGAAAAAGCAAAGGTCACATTTGATGCCAAATGGGGGTCCAATTCGCGCATGGTTCCTCAATATGATGTAATTGGAACGGCAGAATATTACGAAACGCAGTACAAGACTTTGTACAATTCCAAGATCTATACCGGTTCCTCTAAGGCCGAAGCTTATAATTATGCAGATAAAACTTTGTTGGACGCAAAAAATGGTGGATTGGGATACCTTGTTTATACCGTGCCTGATGGTGAAAAATTGATTGGTAACAATTTCAAGCTTAATCCGAATGCTAAGTTAGGGTATTCTGATGGTAAATATTATTATACTCCTGACGATTGGTATGACGAAGTATTCAGTTCAAATTTCCGTCAGGAATACAATGTTAATATCTCAGGCCGTTCTGACAAATTGAATTACTATGCAAGTGTCGGTTACCTGAATGATTCCGGTATTATTCAAAATTCTGCTTACAAACGTTATACCGGTCGTGCAAAAGTTGATTATCAAGCTAAAGAATGGTTAAAAGTAGGAACCAACATTGCATACACTTATTCGGATTCACAAGCTCCTGACTATC	104	99	0.990196	18	Capsule Intestinal Profiling (Shalon et al. 2023)	ACGAAATCTGCAAAGTCTTTGCAGAAC	GLM_Capsule	True	False	ACGAAATCTGCAAAGTCTTTGCAGAAC	3.27726	0.827342	1	3	20	0.0
280751	280751	GTTCTGCAAAGACTTTGCAGATTTCGT	GTTCTGCAAAGACTTTGCAGATTTCGTACATCGGAATGCAGACTGCTGAGGTAGCAATTAGGCCTGTTGTGAAAATTATATTAAAACCAGACACTGAAGTCCTTGATGAAGTAGTAGTAACAGGATATGGTACTTTTAAAAAATCAACTTTTACGGGTGCGGCATCTACTATGGCTACAGAAAAGTTACAAGATATACCGACTATGGCCATTGAGGATAAACTTGCAGGTTCTATTCCGGGAGTACAAATCAGTTCATTTTCAGGAGCACCGGGAGCTACTACATCTGTACGTATTCGTGGAATGGGCTCCATGAATGCAGGAAATGATCCTTTATATGTGATTGATGGTACTCCAGTACAGTCAGGGAATATCAGTGCTTTTAATACTCCGAATACGGGGGAAGGATATAATAGTACCGGTACCAATGTATTGGCAACTTTAAACAGTAACGATATAGAATCGATAACAGTTATCAAAGACGCTGCTGCAGCGTCTTTATATGGTTCACGTGCTGCTAATGGCGTTATTGTGATCACCACTAAAAGGGGAGCTACAGGAAAGACTCAGTTCAACTTCCGTAGCGACTGGGGATTTTCCAATATAGCAGTTAATTACCGTCCGACCTTAAATGGAGATGATCGGCGTGAACTGATTAAGTTTGGTTTGAAAAACTATTATATGGATGAAGAAGGCATGACTGCAGCTCAGGCTGAAATTGCCTTGGAAGATGATATTGATGCTTTTGCTGCAAAACCAGTTAATGGTTGGACTAATTGGAAAGAGATCTTATTCAAGAATGGCAGTCACCAAAATTACGAAATCAGTGCCCAGGGAGGAACAGAAAAAACCAAATTCTATACATCTTTGGCTTATGCAAAGCAAGAAGGAATCACTGCACGATCCGGCTTAGAGCGCATGACAGGTAATGCAAATCTTTCTCACGAAACAGGACGTGTAAAAGTGGAAGCTTCTACTTTATTTTCACGTATTCTTCAAAATATGACTAATGAAGGTACTTCTTTTGCCAGTCCTATCATGAATGCTTTTTGGA	31	29	0.909091	18	Capsule Intestinal Profiling (Shalon et al. 2023)	ACGAAATCTGCAAAGTCTTTGCAGAAC	GLM_Capsule	True	False	ACGAAATCTGCAAAGTCTTTGCAGAAC	3.27726	0.827342	1	3	20	0.0
280752	280752	GTTCTGCAAAGACTTTGCAGATTTCGT	GTTCTGCAAAGACTTTGCAGATTTCGTATATTGGTATGCAGACGCAGGAAGTGGTTATAAAACCGAATCTGAAAGTTGTGCTAAAATCTGATTCTCAGAAACTTGATGAGGTTGTGGTGACTGCGATGGGGATTAAACGTTCTGAAAAGTCTTTGGGATATTCAGTGACAAGTGTTAAAGGTGATGAAATAACCAAGGCACGTGAAAGTAATGTTTTAAACTCCTTATCAGGTAAGATCGCAGGTGTACAGATTGGACAGTCGTCAGGTACTGCAGGGGGAAGTTCTAGTATTCAGATTCGTGGTGCTTCTTCTATTGGTAGCGTGTCGTCTCCACTTTTTATTGTTGATGGTTTGCCTATTGACAATGGGGCGTTCAATCCGGACAGAACTAATGGCATTGTTGATGTTGGAAACCGTGCAGGAGATATTAGCTCGGATGATATCGAGTCTATTAATGTTTTAAAAGGGGCTGCGGCAACTGCATTGTATGGTGCGCGTGCGAAAGATGGTGCTATCGTAATAACTACCAAAAAAGGTAGTCGCAATTCGCAGGTATCTGTTACAGTTAATTCTTCCACACGTTTTGAGAATGTTTTGAAACTGCCAGATTTTCAAAATGATTACGCACAAGGAAGTTATGGCAAATATAATGTAAAAATGTTGAATGGTTGGGGGCCTAAGATATCTTCTGTGCAAGATCAGACATTTGCAGATTTTAAAGGAGAACAGGTTACTTTGCAAGCATATCCTGACAATGTAAAAGATTTCTATGAGACAGGTATGAGTTATATAAATAATGTCGCAATTGCTGGTGGTACAGAACGTTCTGATTTTAGAATCAGTGTCTCTACTACTAATCAGACAGGGGTGGTGCCCGGATCCGATTATAATAAATATGCTTTTGCCGTTAATGGTGGTATGAATTTCACCAAGAACTTCACAGGGCGAGTTTCAGCACAGTACATCCGCTCTGATTCGGAAGGACGGCCTGCTCAGGGATCTAATGATAATAACTTGCTCATTCCTTTGATAAACGGAATGCCGCGTACGGTAAATATCAACGATGTGAAAAACAATTGGATTGACGAATACGGTAAGCAAATAT	118	114	0.95082	19	Capsule Intestinal Profiling (Shalon et al. 2023)	ACGAAATCTGCAAAGTCTTTGCAGAAC	GLM_Capsule	True	False	ACGAAATCTGCAAAGTCTTTGCAGAAC	3.27726	0.827342	1	3	20	0.0
280753	280753	GTTCTGCAAAGACTTTGCAGATTTCGT	GTTCTGCAAAGACTTTGCAGATTTCGTATATTGGAATGCAGGCGCAAGAAGTGGCAATTAAACCCCATTTAAAAATCACATTGAAGCCGGATGCTAAACAATTAGATGAGATTATAGTTGTTGCTTATGGTACTGCTAAGAAATCAGCATTTACCGGTTCTGCTTCAACTATTAAAGCTGATAAATTGGAAGAGAGAATTGTGTCGAATATCACCAATGCCCTCTCCGGACAGGTGGCCGGTATTCAGACAGTAAATGCTAACGGAGCTCCGGGAGCGTCTGCGACAGTTCGTATCCGTGGTATCGGTTCTATGAGTTCAAGCAATGCTCCGTTGTATGTAGTAGACGGAGTACCTTATGATGGTGATATGTCTTCCATTAACCCTCAAGATATAGAATCCCTTTCTGTATTGAAGGATGCGGCTGCTAACTCTATTTATGGAGCACGCGGAGCGAATGGAGTTATCTTGATTACAACTAAATCTGCTAAAACAGAAAAAGCAAAGGTCACATTTGATGCCAAATGGGGGTCCAATTCGCGCATGGTTCCTCAATATGATGTAATTGGAACGGCAGAATATTACGAAACGCAGTACAAGACTTTGTACAATTCCAAGATCTATACCGGTTCCTCTAAGGCCGAAGCTTATAATTATGCAGATAAAACTTTGTTGGACGCAAAAAATGGTGGATTGGGATACCTTGTTTATACCGTGCCTGATGGTGAAAAATTGATTGGTAACAATTTCAAGCTTAATCCGAATGCTAAGTTAGGGTATTCTGATGGTAAATATTATTATACTCCTGACGATTGGTATGACGAAGTATTCAGTTCAAATTTCCGTCAGGAATACAATGTTAATATCTCAGGCCGTTCTGACAAATTGAATTACTATGCAAGTGTCGGTTACCTGAATGATTCCGGTATTATTCAAAATTCTGCTTACAAACGTTATACCGGTCGTGCAAAAGTTGATTATCAAGCTAAAGAATGGTTAAAAGTAGGAACCAACATTGCATACACTTATTCGGATTCACAAGCTCCTGACTATCAGGATGGTGATTCTTGGGGAAGTTCTGCTAACTTATTTTATGTATCCAATACAA	71	68	1.0	19	Capsule Intestinal Profiling (Shalon et al. 2023)	ACGAAATCTGCAAAGTCTTTGCAGAAC	GLM_Capsule	True	False	ACGAAATCTGCAAAGTCTTTGCAGAAC	3.27726	0.827342	1	3	20	0.0
280754	280754	GTTCTGCAAAGACTTTGCAGATTTCGT	GTTCTGCAAAGACTTTGCAGATTTCGTACATCGGAATGCAGACTGCTGAGGTAGCAATTAGGCCTGTTGTGAAAATTATATTAAAACCAGACACTGAAGTCCTTGATGAAGTAGTAGTAACAGGATATGGTACTTTTAAAAAATCAACTTTTACGGGTGCGGCATCTACTATGGCTACAGAAAAGTTACAAGATATACCGACTATGGCCATTGAGGATAAACTTGCAGGTTCTATTCCGGGAGTACAAATCAGTTCATTTTCAGGAGCACCGGGAGCTACTACATCTGTACGTATTCGTGGAATGGGCTCCATGAATGCAGGAAATGATCCTTTATATGTGATTGATGGTACTCCAGTACAGTCAGGGAATATCAGTGCTTTTAATACTCCGAATACGGGGGAAGGATATAATAGTACCGGTACCAATGTATTGGCAACTTTAAACAGTAACGATATAGAATCGATAACAGTTATCAAAGACGCTGCTGCAGCGTCTTTATATGGTTCACGTGCTGCTAATGGCGTTATTGTGATCACCACTAAAAGGGGAGCTACAGGAAAGACTCAGTTCAACTTCCGTAGCGACTGGGGATTTTCCAATATAGCAGTTAATTACCGTCCGACCTTAAATGGAGATGATCGGCGTGAACTGATTAAGTTTGGTTTGAAAAACTATTATATGGATGAAGAAGGCATGACTGCAGCTCAGGCTGAAATTGCCTTGGAAGATGATATTGATGCTTTTGCTGCAAAACCAGTTAATGGTTGGACTAATTGGAAAGAGATCTTATTCAAGAATGGCAGTCACCAAAATTACGAAATCAGTGCCCAGGGAGGAACAGAAAAAACCAAATTCTATACATCTTTGGCTTATGCAAAGCAAGAAGGAATCACTGCACGATCCGGCTTAGAGCGCATGACAGGTAATGCAAATCTTTCTCACGAAACAGGACGTGTAAAAGTGGAAGCTTCTACTTTATTTTCACGTATTCTTCAAAATATGACTAATGAAGGTACTTCTTTTGCCAGTCCTATCATGAATGCTTTTTGGACTGCATCACCTTCCACTGTACCTTATAATGAGGATGGAACATTTAGTTCTAATT	53	46	0.958333	19	Capsule Intestinal Profiling (Shalon et al. 2023)	ACGAAATCTGCAAAGTCTTTGCAGAAC	GLM_Capsule	True	False	ACGAAATCTGCAAAGTCTTTGCAGAAC	3.27726	0.827342	1	3	20	0.0
280755	280755	GTTCTGCAAAGACTTTGCAGATTTCGT	GTTCTGCAAAGACTTTGCAGATTTCGTATATTGGTATGCAGACGCAGGAAGTGGTTATAAAACCGAATCTGAAAGTTGTGCTAAAATCTGATTCTCAGAAACTTGATGAGGTTGTGGTGACTGCGATGGGGATTAAACGTTCTGAAAAGTCTTTGGGATATTCAGTGACAAGTGTTAAAGGTGATGAAATAACCAAGGCACGTGAAAGTAATGTTTTAAACTCCTTATCAGGTAAGATCGCAGGTGTACAGATTGGACAGTCGTCAGGTACTGCAGGGGGAAGTTCTAGTATTCAGATTCGTGGTGCTTCTTCTATTGGTAGCGTGTCGTCTCCACTTTTTATTGTTGATGGTTTGCCTATTGACAATGGGGCGTTCAATCCGGACAGAACTAATGGCATTGTTGATGTTGGAAACCGTGCAGGAGATATTAGCTCGGATGATATCGAGTCTATTAATGTTTTAAAAGGGGCTGCGGCAACTGCATTGTATGGTGCGCGTGCGAAAGATGGTGCTATCGTAATAACTACCAAAAAAGGTAGTCGCAATTCGCAGGTATCTGTTACAGTTAATTCTTCCACACGTTTTGAGAATGTTTTGAAACTGCCAGATTTTCAAAATGATTACGCACAAGGAAGTTATGGCAAATATAATGTAAAAATGTTGAATGGTTGGGGGCCTAAGATATCTTCTGTGCAAGATCAGACATTTGCAGATTTTAAAGGAGAACAGGTTACTTTGCAAGCATATCCTGACAATGTAAAAGATTTCTATGAGACAGGTATGAGTTATATAAATAATGTCGCAATTGCTGGTGGTACAGAACGTTCTGATTTTAGAATCAGTGTCTCTACTACTAATCAGACAGGGGTGGTGCCCGGATCCGATTATAATAAATATGCTTTTGCCGTTAATGGTGGTATGAATTTCACCAAGAACTTCACAGGGCGAGTTTCAGCACAGTACATCCGCTCTGATTCGGAAGGACGGCCTGCTCAGGGATCTAATGATAATAACTTGCTCATTCCTTTGATAAACGGAATGCCGCGTACGGTAAATATCAACGATGTGAAAAACAATTGGATTGACGAATACGGTAAGCAAATATCACTGGATCCGGAAGGAAAGAGTAACAATCCGTATTGGATAATCAACAAGAATA	93	87	0.978022	20	Capsule Intestinal Profiling (Shalon et al. 2023)	ACGAAATCTGCAAAGTCTTTGCAGAAC	GLM_Capsule	True	False	ACGAAATCTGCAAAGTCTTTGCAGAAC	3.27726	0.827342	1	3	20	0.0
280756	280756	GTTCTGCAAAGACTTTGCAGATTTCGT	GTTCTGCAAAGACTTTGCAGATTTCGTATATTGGAATGCAGGCGCAAGAAGTGGCAATTAAACCCCATTTAAAAATCACATTGAAGCCGGATGCTAAACAATTAGATGAGATTATAGTTGTTGCTTATGGTACTGCTAAGAAATCAGCATTTACCGGTTCTGCTTCAACTATTAAAGCTGATAAATTGGAAGAGAGAATTGTGTCGAATATCACCAATGCCCTCTCCGGACAGGTGGCCGGTATTCAGACAGTAAATGCTAACGGAGCTCCGGGAGCGTCTGCGACAGTTCGTATCCGTGGTATCGGTTCTATGAGTTCAAGCAATGCTCCGTTGTATGTAGTAGACGGAGTACCTTATGATGGTGATATGTCTTCCATTAACCCTCAAGATATAGAATCCCTTTCTGTATTGAAGGATGCGGCTGCTAACTCTATTTATGGAGCACGCGGAGCGAATGGAGTTATCTTGATTACAACTAAATCTGCTAAAACAGAAAAAGCAAAGGTCACATTTGATGCCAAATGGGGGTCCAATTCGCGCATGGTTCCTCAATATGATGTAATTGGAACGGCAGAATATTACGAAACGCAGTACAAGACTTTGTACAATTCCAAGATCTATACCGGTTCCTCTAAGGCCGAAGCTTATAATTATGCAGATAAAACTTTGTTGGACGCAAAAAATGGTGGATTGGGATACCTTGTTTATACCGTGCCTGATGGTGAAAAATTGATTGGTAACAATTTCAAGCTTAATCCGAATGCTAAGTTAGGGTATTCTGATGGTAAATATTATTATACTCCTGACGATTGGTATGACGAAGTATTCAGTTCAAATTTCCGTCAGGAATACAATGTTAATATCTCAGGCCGTTCTGACAAATTGAATTACTATGCAAGTGTCGGTTACCTGAATGATTCCGGTATTATTCAAAATTCTGCTTACAAACGTTATACCGGTCGTGCAAAAGTTGATTATCAAGCTAAAGAATGGTTAAAAGTAGGAACCAACATTGCATACACTTATTCGGATTCACAAGCTCCTGACTATCAGGATGGTGATTCTTGGGGAAGTTCTGCTAACTTATTTTATGTATCCAATACAATTGCACCGATCTATCCTTTATATGTACGTAATGCTGACGGAAGTATTGCTATCA	55	53	0.964912	20	Capsule Intestinal Profiling (Shalon et al. 2023)	ACGAAATCTGCAAAGTCTTTGCAGAAC	GLM_Capsule	True	False	ACGAAATCTGCAAAGTCTTTGCAGAAC	3.27726	0.827342	1	3	20	0.0
280757	280757	GTTCTGCAAAGACTTTGCAGATTTCGT	GTTCTGCAAAGACTTTGCAGATTTCGTACATCGGAATGCAGACTGCTGAGGTAGCAATTAGGCCTGTTGTGAAAATTATATTAAAACCAGACACTGAAGTCCTTGATGAAGTAGTAGTAACAGGATATGGTACTTTTAAAAAATCAACTTTTACGGGTGCGGCATCTACTATGGCTACAGAAAAGTTACAAGATATACCGACTATGGCCATTGAGGATAAACTTGCAGGTTCTATTCCGGGAGTACAAATCAGTTCATTTTCAGGAGCACCGGGAGCTACTACATCTGTACGTATTCGTGGAATGGGCTCCATGAATGCAGGAAATGATCCTTTATATGTGATTGATGGTACTCCAGTACAGTCAGGGAATATCAGTGCTTTTAATACTCCGAATACGGGGGAAGGATATAATAGTACCGGTACCAATGTATTGGCAACTTTAAACAGTAACGATATAGAATCGATAACAGTTATCAAAGACGCTGCTGCAGCGTCTTTATATGGTTCACGTGCTGCTAATGGCGTTATTGTGATCACCACTAAAAGGGGAGCTACAGGAAAGACTCAGTTCAACTTCCGTAGCGACTGGGGATTTTCCAATATAGCAGTTAATTACCGTCCGACCTTAAATGGAGATGATCGGCGTGAACTGATTAAGTTTGGTTTGAAAAACTATTATATGGATGAAGAAGGCATGACTGCAGCTCAGGCTGAAATTGCCTTGGAAGATGATATTGATGCTTTTGCTGCAAAACCAGTTAATGGTTGGACTAATTGGAAAGAGATCTTATTCAAGAATGGCAGTCACCAAAATTACGAAATCAGTGCCCAGGGAGGAACAGAAAAAACCAAATTCTATACATCTTTGGCTTATGCAAAGCAAGAAGGAATCACTGCACGATCCGGCTTAGAGCGCATGACAGGTAATGCAAATCTTTCTCACGAAACAGGACGTGTAAAAGTGGAAGCTTCTACTTTATTTTCACGTATTCTTCAAAATATGACTAATGAAGGTACTTCTTTTGCCAGTCCTATCATGAATGCTTTTTGGACTGCATCACCTTCCACTGTACCTTATAATGAGGATGGAACATTTAGTTCTAATTTTCCTTTAACGAATGGTGCAAATCCTGTGCAAACTCGGACATATAATTATGATC	58	56	0.965517	20	Capsule Intestinal Profiling (Shalon et al. 2023)	ACGAAATCTGCAAAGTCTTTGCAGAAC	GLM_Capsule	True	False	ACGAAATCTGCAAAGTCTTTGCAGAAC	3.27726	0.827342	1	3	20	0.0
280758	280758	GTTCTGCAAAGACTTTGCAGATTTCGT	GTTCTGCAAAGACTTTGCAGATTTCGTATATTGGTATGCAGACGCAGGAAGTGGTTATAAAACCGAATCTGAAAGTTGTGCTAAAATCTGATTCTCAGAAACTTGATGAGGTTGTGGTGACTGCGATGGGGATTAAACGTTCTGAAAAGTCTTTGGGATATTCAGTGACAAGTGTTAAAGGTGATGAAATAACCAAGGCACGTGAAAGTAATGTTTTAAACTCCTTATCAGGTAAGATCGCAGGTGTACAGATTGGACAGTCGTCAGGTACTGCAGGGGGAAGTTCTAGTATTCAGATTCGTGGTGCTTCTTCTATTGGTAGCGTGTCGTCTCCACTTTTTATTGTTGATGGTTTGCCTATTGACAATGGGGCGTTCAATCCGGACAGAACTAATGGCATTGTTGATGTTGGAAACCGTGCAGGAGATATTAGCTCGGATGATATCGAGTCTATTAATGTTTTAAAAGGGGCTGCGGCAACTGCATTGTATGGTGCGCGTGCGAAAGATGGTGCTATCGTAATAACTACCAAAAAAGGTAGTCGCAATTCGCAGGTATCTGTTACAGTTAATTCTTCCACACGTTTTGAGAATGTTTTGAAACTGCCAGATTTTCAAAATGATTACGCACAAGGAAGTTATGGCAAATATAATGTAAAAATGTTGAATGGTTGGGGGCCTAAGATATCTTCTGTGCAAGATCAGACATTTGCAGATTTTAAAGGAGAACAGGTTACTTTGCAAGCATATCCTGACAATGTAAAAGATTTCTATGAGACAGGTATGAGTTATATAAATAATGTCGCAATTGCTGGTGGTACAGAACGTTCTGATTTTAGAATCAGTGTCTCTACTACTAATCAGACAGGGGTGGTGCCCGGATCCGATTATAATAAATATGCTTTTGCCGTTAATGGTGGTATGAATTTCACCAAGAACTTCACAGGGCGAGTTTCAGCACAGTACATCCGCTCTGATTCGGAAGGACGGCCTGCTCAGGGATCTAATGATAATAACTTGCTCATTCCTTTGATAAACGGAATGCCGCGTACGGTAAATATCAACGATGTGAAAAACAATTGGATTGACGAATACGGTAAGCAAATATCACTGGATCCGGAAGGAAAGAGTAACAATCCGTATTGGATAATCAACAAGAATAAATTTACTAATCAGTTGGATCGTCTTATCGGCAATATTGTTTTGACTTATAAAC	113	106	0.981651	21	Capsule Intestinal Profiling (Shalon et al. 2023)	ACGAAATCTGCAAAGTCTTTGCAGAAC	GLM_Capsule	True	False	ACGAAATCTGCAAAGTCTTTGCAGAAC	3.27726	0.827342	1	3	20	0.0
280759	280759	GTTCTGCAAAGACTTTGCAGATTTCGT	GTTCTGCAAAGACTTTGCAGATTTCGTATATTGGAATGCAGGCGCAAGAAGTGGCAATTAAACCCCATTTAAAAATCACATTGAAGCCGGATGCTAAACAATTAGATGAGATTATAGTTGTTGCTTATGGTACTGCTAAGAAATCAGCATTTACCGGTTCTGCTTCAACTATTAAAGCTGATAAATTGGAAGAGAGAATTGTGTCGAATATCACCAATGCCCTCTCCGGACAGGTGGCCGGTATTCAGACAGTAAATGCTAACGGAGCTCCGGGAGCGTCTGCGACAGTTCGTATCCGTGGTATCGGTTCTATGAGTTCAAGCAATGCTCCGTTGTATGTAGTAGACGGAGTACCTTATGATGGTGATATGTCTTCCATTAACCCTCAAGATATAGAATCCCTTTCTGTATTGAAGGATGCGGCTGCTAACTCTATTTATGGAGCACGCGGAGCGAATGGAGTTATCTTGATTACAACTAAATCTGCTAAAACAGAAAAAGCAAAGGTCACATTTGATGCCAAATGGGGGTCCAATTCGCGCATGGTTCCTCAATATGATGTAATTGGAACGGCAGAATATTACGAAACGCAGTACAAGACTTTGTACAATTCCAAGATCTATACCGGTTCCTCTAAGGCCGAAGCTTATAATTATGCAGATAAAACTTTGTTGGACGCAAAAAATGGTGGATTGGGATACCTTGTTTATACCGTGCCTGATGGTGAAAAATTGATTGGTAACAATTTCAAGCTTAATCCGAATGCTAAGTTAGGGTATTCTGATGGTAAATATTATTATACTCCTGACGATTGGTATGACGAAGTATTCAGTTCAAATTTCCGTCAGGAATACAATGTTAATATCTCAGGCCGTTCTGACAAATTGAATTACTATGCAAGTGTCGGTTACCTGAATGATTCCGGTATTATTCAAAATTCTGCTTACAAACGTTATACCGGTCGTGCAAAAGTTGATTATCAAGCTAAAGAATGGTTAAAAGTAGGAACCAACATTGCATACACTTATTCGGATTCACAAGCTCCTGACTATCAGGATGGTGATTCTTGGGGAAGTTCTGCTAACTTATTTTATGTATCCAATACAATTGCACCGATCTATCCTTTATATGTACGTAATGCTGACGGAAGTATTGCTATCAATCCCAACACAGGGTATAAAATCTATGACTCGGGTAACAACAGCGGCTTTTCTC	113	106	0.990909	21	Capsule Intestinal Profiling (Shalon et al. 2023)	ACGAAATCTGCAAAGTCTTTGCAGAAC	GLM_Capsule	True	False	ACGAAATCTGCAAAGTCTTTGCAGAAC	3.27726	0.827342	1	3	20	0.0
280760	280760	GTTCTGCAAAGACTTTGCAGATTTCGT	GTTCTGCAAAGACTTTGCAGATTTCGTACATCGGAATGCAGACTGCTGAGGTAGCAATTAGGCCTGTTGTGAAAATTATATTAAAACCAGACACTGAAGTCCTTGATGAAGTAGTAGTAACAGGATATGGTACTTTTAAAAAATCAACTTTTACGGGTGCGGCATCTACTATGGCTACAGAAAAGTTACAAGATATACCGACTATGGCCATTGAGGATAAACTTGCAGGTTCTATTCCGGGAGTACAAATCAGTTCATTTTCAGGAGCACCGGGAGCTACTACATCTGTACGTATTCGTGGAATGGGCTCCATGAATGCAGGAAATGATCCTTTATATGTGATTGATGGTACTCCAGTACAGTCAGGGAATATCAGTGCTTTTAATACTCCGAATACGGGGGAAGGATATAATAGTACCGGTACCAATGTATTGGCAACTTTAAACAGTAACGATATAGAATCGATAACAGTTATCAAAGACGCTGCTGCAGCGTCTTTATATGGTTCACGTGCTGCTAATGGCGTTATTGTGATCACCACTAAAAGGGGAGCTACAGGAAAGACTCAGTTCAACTTCCGTAGCGACTGGGGATTTTCCAATATAGCAGTTAATTACCGTCCGACCTTAAATGGAGATGATCGGCGTGAACTGATTAAGTTTGGTTTGAAAAACTATTATATGGATGAAGAAGGCATGACTGCAGCTCAGGCTGAAATTGCCTTGGAAGATGATATTGATGCTTTTGCTGCAAAACCAGTTAATGGTTGGACTAATTGGAAAGAGATCTTATTCAAGAATGGCAGTCACCAAAATTACGAAATCAGTGCCCAGGGAGGAACAGAAAAAACCAAATTCTATACATCTTTGGCTTATGCAAAGCAAGAAGGAATCACTGCACGATCCGGCTTAGAGCGCATGACAGGTAATGCAAATCTTTCTCACGAAACAGGACGTGTAAAAGTGGAAGCTTCTACTTTATTTTCACGTATTCTTCAAAATATGACTAATGAAGGTACTTCTTTTGCCAGTCCTATCATGAATGCTTTTTGGACTGCATCACCTTCCACTGTACCTTATAATGAGGATGGAACATTTAGTTCTAATTTTCCTTTAACGAATGGTGCAAATCCTGTGCAAACTCGGACATATAATTATGATCGTAATGCAATTACTCGTTCTTTCAATACTTTGGCAGCCACTGTTACTCTTTGGG	46	45	0.957447	21	Capsule Intestinal Profiling (Shalon et al. 2023)	ACGAAATCTGCAAAGTCTTTGCAGAAC	GLM_Capsule	True	False	ACGAAATCTGCAAAGTCTTTGCAGAAC	3.27726	0.827342	1	3	20	0.0
280761	280761	GTTCTGCAAAGACTTTGCAGATTTCGT	GTTCTGCAAAGACTTTGCAGATTTCGTATATTGGTATGCAGACGCAGGAAGTGGTTATAAAACCGAATCTGAAAGTTGTGCTAAAATCTGATTCTCAGAAACTTGATGAGGTTGTGGTGACTGCGATGGGGATTAAACGTTCTGAAAAGTCTTTGGGATATTCAGTGACAAGTGTTAAAGGTGATGAAATAACCAAGGCACGTGAAAGTAATGTTTTAAACTCCTTATCAGGTAAGATCGCAGGTGTACAGATTGGACAGTCGTCAGGTACTGCAGGGGGAAGTTCTAGTATTCAGATTCGTGGTGCTTCTTCTATTGGTAGCGTGTCGTCTCCACTTTTTATTGTTGATGGTTTGCCTATTGACAATGGGGCGTTCAATCCGGACAGAACTAATGGCATTGTTGATGTTGGAAACCGTGCAGGAGATATTAGCTCGGATGATATCGAGTCTATTAATGTTTTAAAAGGGGCTGCGGCAACTGCATTGTATGGTGCGCGTGCGAAAGATGGTGCTATCGTAATAACTACCAAAAAAGGTAGTCGCAATTCGCAGGTATCTGTTACAGTTAATTCTTCCACACGTTTTGAGAATGTTTTGAAACTGCCAGATTTTCAAAATGATTACGCACAAGGAAGTTATGGCAAATATAATGTAAAAATGTTGAATGGTTGGGGGCCTAAGATATCTTCTGTGCAAGATCAGACATTTGCAGATTTTAAAGGAGAACAGGTTACTTTGCAAGCATATCCTGACAATGTAAAAGATTTCTATGAGACAGGTATGAGTTATATAAATAATGTCGCAATTGCTGGTGGTACAGAACGTTCTGATTTTAGAATCAGTGTCTCTACTACTAATCAGACAGGGGTGGTGCCCGGATCCGATTATAATAAATATGCTTTTGCCGTTAATGGTGGTATGAATTTCACCAAGAACTTCACAGGGCGAGTTTCAGCACAGTACATCCGCTCTGATTCGGAAGGACGGCCTGCTCAGGGATCTAATGATAATAACTTGCTCATTCCTTTGATAAACGGAATGCCGCGTACGGTAAATATCAACGATGTGAAAAACAATTGGATTGACGAATACGGTAAGCAAATATCACTGGATCCGGAAGGAAAGAGTAACAATCCGTATTGGATAATCAACAAGAATAAATTTACTAATCAGTTGGATCGTCTTATCGGCAATATTGTTTTGACTTATAAACCGATAGAAGGACTGACAATCTCGAATAATGCAGGAACTGACTTTTATACAGAAA	139	132	0.977941	22	Capsule Intestinal Profiling (Shalon et al. 2023)	ACGAAATCTGCAAAGTCTTTGCAGAAC	GLM_Capsule	True	False	ACGAAATCTGCAAAGTCTTTGCAGAAC	3.27726	0.827342	1	3	20	0.0
280762	280762	GTTCTGCAAAGACTTTGCAGATTTCGT	GTTCTGCAAAGACTTTGCAGATTTCGTATATTGGAATGCAGGCGCAAGAAGTGGCAATTAAACCCCATTTAAAAATCACATTGAAGCCGGATGCTAAACAATTAGATGAGATTATAGTTGTTGCTTATGGTACTGCTAAGAAATCAGCATTTACCGGTTCTGCTTCAACTATTAAAGCTGATAAATTGGAAGAGAGAATTGTGTCGAATATCACCAATGCCCTCTCCGGACAGGTGGCCGGTATTCAGACAGTAAATGCTAACGGAGCTCCGGGAGCGTCTGCGACAGTTCGTATCCGTGGTATCGGTTCTATGAGTTCAAGCAATGCTCCGTTGTATGTAGTAGACGGAGTACCTTATGATGGTGATATGTCTTCCATTAACCCTCAAGATATAGAATCCCTTTCTGTATTGAAGGATGCGGCTGCTAACTCTATTTATGGAGCACGCGGAGCGAATGGAGTTATCTTGATTACAACTAAATCTGCTAAAACAGAAAAAGCAAAGGTCACATTTGATGCCAAATGGGGGTCCAATTCGCGCATGGTTCCTCAATATGATGTAATTGGAACGGCAGAATATTACGAAACGCAGTACAAGACTTTGTACAATTCCAAGATCTATACCGGTTCCTCTAAGGCCGAAGCTTATAATTATGCAGATAAAACTTTGTTGGACGCAAAAAATGGTGGATTGGGATACCTTGTTTATACCGTGCCTGATGGTGAAAAATTGATTGGTAACAATTTCAAGCTTAATCCGAATGCTAAGTTAGGGTATTCTGATGGTAAATATTATTATACTCCTGACGATTGGTATGACGAAGTATTCAGTTCAAATTTCCGTCAGGAATACAATGTTAATATCTCAGGCCGTTCTGACAAATTGAATTACTATGCAAGTGTCGGTTACCTGAATGATTCCGGTATTATTCAAAATTCTGCTTACAAACGTTATACCGGTCGTGCAAAAGTTGATTATCAAGCTAAAGAATGGTTAAAAGTAGGAACCAACATTGCATACACTTATTCGGATTCACAAGCTCCTGACTATCAGGATGGTGATTCTTGGGGAAGTTCTGCTAACTTATTTTATGTATCCAATACAATTGCACCGATCTATCCTTTATATGTACGTAATGCTGACGGAAGTATTGCTATCAATCCCAACACAGGGTATAAAATCTATGACTCGGGTAACAACAGCGGCTTTTCTCGTCCTTCGGTAACTGGAAATGCGGCTAGAGACATCGAACTGAACCGTCAGCATG	129	121	0.984252	22	Capsule Intestinal Profiling (Shalon et al. 2023)	ACGAAATCTGCAAAGTCTTTGCAGAAC	GLM_Capsule	True	False	ACGAAATCTGCAAAGTCTTTGCAGAAC	3.27726	0.827342	1	3	20	0.0
280763	280763	GTTCTGCAAAGACTTTGCAGATTTCGT	GTTCTGCAAAGACTTTGCAGATTTCGTACATCGGAATGCAGACTGCTGAGGTAGCAATTAGGCCTGTTGTGAAAATTATATTAAAACCAGACACTGAAGTCCTTGATGAAGTAGTAGTAACAGGATATGGTACTTTTAAAAAATCAACTTTTACGGGTGCGGCATCTACTATGGCTACAGAAAAGTTACAAGATATACCGACTATGGCCATTGAGGATAAACTTGCAGGTTCTATTCCGGGAGTACAAATCAGTTCATTTTCAGGAGCACCGGGAGCTACTACATCTGTACGTATTCGTGGAATGGGCTCCATGAATGCAGGAAATGATCCTTTATATGTGATTGATGGTACTCCAGTACAGTCAGGGAATATCAGTGCTTTTAATACTCCGAATACGGGGGAAGGATATAATAGTACCGGTACCAATGTATTGGCAACTTTAAACAGTAACGATATAGAATCGATAACAGTTATCAAAGACGCTGCTGCAGCGTCTTTATATGGTTCACGTGCTGCTAATGGCGTTATTGTGATCACCACTAAAAGGGGAGCTACAGGAAAGACTCAGTTCAACTTCCGTAGCGACTGGGGATTTTCCAATATAGCAGTTAATTACCGTCCGACCTTAAATGGAGATGATCGGCGTGAACTGATTAAGTTTGGTTTGAAAAACTATTATATGGATGAAGAAGGCATGACTGCAGCTCAGGCTGAAATTGCCTTGGAAGATGATATTGATGCTTTTGCTGCAAAACCAGTTAATGGTTGGACTAATTGGAAAGAGATCTTATTCAAGAATGGCAGTCACCAAAATTACGAAATCAGTGCCCAGGGAGGAACAGAAAAAACCAAATTCTATACATCTTTGGCTTATGCAAAGCAAGAAGGAATCACTGCACGATCCGGCTTAGAGCGCATGACAGGTAATGCAAATCTTTCTCACGAAACAGGACGTGTAAAAGTGGAAGCTTCTACTTTATTTTCACGTATTCTTCAAAATATGACTAATGAAGGTACTTCTTTTGCCAGTCCTATCATGAATGCTTTTTGGACTGCATCACCTTCCACTGTACCTTATAATGAGGATGGAACATTTAGTTCTAATTTTCCTTTAACGAATGGTGCAAATCCTGTGCAAACTCGGACATATAATTATGATCGTAATGCAATTACTCGTTCTTTCAATACTTTGGCAGCCACTGTTACTCTTTGGGATGAGTTGAAACTACGTGAAAAAATAGCCTTTGATTATACTTCCTCAATAGAGT	30	28	0.965517	22	Capsule Intestinal Profiling (Shalon et al. 2023)	ACGAAATCTGCAAAGTCTTTGCAGAAC	GLM_Capsule	True	False	ACGAAATCTGCAAAGTCTTTGCAGAAC	3.27726	0.827342	1	3	20	0.0
280764	280764	GTTCTGCAAAGACTTTGCAGATTTCGT	GTTCTGCAAAGACTTTGCAGATTTCGTATATTGGTATGCAGACGCAGGAAGTGGTTATAAAACCGAATCTGAAAGTTGTGCTAAAATCTGATTCTCAGAAACTTGATGAGGTTGTGGTGACTGCGATGGGGATTAAACGTTCTGAAAAGTCTTTGGGATATTCAGTGACAAGTGTTAAAGGTGATGAAATAACCAAGGCACGTGAAAGTAATGTTTTAAACTCCTTATCAGGTAAGATCGCAGGTGTACAGATTGGACAGTCGTCAGGTACTGCAGGGGGAAGTTCTAGTATTCAGATTCGTGGTGCTTCTTCTATTGGTAGCGTGTCGTCTCCACTTTTTATTGTTGATGGTTTGCCTATTGACAATGGGGCGTTCAATCCGGACAGAACTAATGGCATTGTTGATGTTGGAAACCGTGCAGGAGATATTAGCTCGGATGATATCGAGTCTATTAATGTTTTAAAAGGGGCTGCGGCAACTGCATTGTATGGTGCGCGTGCGAAAGATGGTGCTATCGTAATAACTACCAAAAAAGGTAGTCGCAATTCGCAGGTATCTGTTACAGTTAATTCTTCCACACGTTTTGAGAATGTTTTGAAACTGCCAGATTTTCAAAATGATTACGCACAAGGAAGTTATGGCAAATATAATGTAAAAATGTTGAATGGTTGGGGGCCTAAGATATCTTCTGTGCAAGATCAGACATTTGCAGATTTTAAAGGAGAACAGGTTACTTTGCAAGCATATCCTGACAATGTAAAAGATTTCTATGAGACAGGTATGAGTTATATAAATAATGTCGCAATTGCTGGTGGTACAGAACGTTCTGATTTTAGAATCAGTGTCTCTACTACTAATCAGACAGGGGTGGTGCCCGGATCCGATTATAATAAATATGCTTTTGCCGTTAATGGTGGTATGAATTTCACCAAGAACTTCACAGGGCGAGTTTCAGCACAGTACATCCGCTCTGATTCGGAAGGACGGCCTGCTCAGGGATCTAATGATAATAACTTGCTCATTCCTTTGATAAACGGAATGCCGCGTACGGTAAATATCAACGATGTGAAAAACAATTGGATTGACGAATACGGTAAGCAAATATCACTGGATCCGGAAGGAAAGAGTAACAATCCGTATTGGATAATCAACAAGAATAAATTTACTAATCAGTTGGATCGTCTTATCGGCAATATTGTTTTGACTTATAAACCGATAGAAGGACTGACAATCTCGAATAATGCAGGAACTGACTTTTATACAGAAACCAGACGTAAAGTATATTCGAAAGGGACAATTGGTAATCTTGAAGGACAGTTCC	97	88	0.968421	23	Capsule Intestinal Profiling (Shalon et al. 2023)	ACGAAATCTGCAAAGTCTTTGCAGAAC	GLM_Capsule	True	False	ACGAAATCTGCAAAGTCTTTGCAGAAC	3.27726	0.827342	1	3	20	0.0
280765	280765	GTTCTGCAAAGACTTTGCAGATTTCGT	GTTCTGCAAAGACTTTGCAGATTTCGTATATTGGAATGCAGGCGCAAGAAGTGGCAATTAAACCCCATTTAAAAATCACATTGAAGCCGGATGCTAAACAATTAGATGAGATTATAGTTGTTGCTTATGGTACTGCTAAGAAATCAGCATTTACCGGTTCTGCTTCAACTATTAAAGCTGATAAATTGGAAGAGAGAATTGTGTCGAATATCACCAATGCCCTCTCCGGACAGGTGGCCGGTATTCAGACAGTAAATGCTAACGGAGCTCCGGGAGCGTCTGCGACAGTTCGTATCCGTGGTATCGGTTCTATGAGTTCAAGCAATGCTCCGTTGTATGTAGTAGACGGAGTACCTTATGATGGTGATATGTCTTCCATTAACCCTCAAGATATAGAATCCCTTTCTGTATTGAAGGATGCGGCTGCTAACTCTATTTATGGAGCACGCGGAGCGAATGGAGTTATCTTGATTACAACTAAATCTGCTAAAACAGAAAAAGCAAAGGTCACATTTGATGCCAAATGGGGGTCCAATTCGCGCATGGTTCCTCAATATGATGTAATTGGAACGGCAGAATATTACGAAACGCAGTACAAGACTTTGTACAATTCCAAGATCTATACCGGTTCCTCTAAGGCCGAAGCTTATAATTATGCAGATAAAACTTTGTTGGACGCAAAAAATGGTGGATTGGGATACCTTGTTTATACCGTGCCTGATGGTGAAAAATTGATTGGTAACAATTTCAAGCTTAATCCGAATGCTAAGTTAGGGTATTCTGATGGTAAATATTATTATACTCCTGACGATTGGTATGACGAAGTATTCAGTTCAAATTTCCGTCAGGAATACAATGTTAATATCTCAGGCCGTTCTGACAAATTGAATTACTATGCAAGTGTCGGTTACCTGAATGATTCCGGTATTATTCAAAATTCTGCTTACAAACGTTATACCGGTCGTGCAAAAGTTGATTATCAAGCTAAAGAATGGTTAAAAGTAGGAACCAACATTGCATACACTTATTCGGATTCACAAGCTCCTGACTATCAGGATGGTGATTCTTGGGGAAGTTCTGCTAACTTATTTTATGTATCCAATACAATTGCACCGATCTATCCTTTATATGTACGTAATGCTGACGGAAGTATTGCTATCAATCCCAACACAGGGTATAAAATCTATGACTCGGGTAACAACAGCGGCTTTTCTCGTCCTTCGGTAACTGGAAATGCGGCTAGAGACATCGAACTGAACCGTCAGCATGAATATACCGATTTGTTAAGTGGAAAATGGTATGCTAACATCACTCCGATTGAAG	60	54	0.965517	23	Capsule Intestinal Profiling (Shalon et al. 2023)	ACGAAATCTGCAAAGTCTTTGCAGAAC	GLM_Capsule	True	False	ACGAAATCTGCAAAGTCTTTGCAGAAC	3.27726	0.827342	1	3	20	0.0
280766	280766	GTTCTGCAAAGACTTTGCAGATTTCGT	GTTCTGCAAAGACTTTGCAGATTTCGTACATCGGAATGCAGACTGCTGAGGTAGCAATTAGGCCTGTTGTGAAAATTATATTAAAACCAGACACTGAAGTCCTTGATGAAGTAGTAGTAACAGGATATGGTACTTTTAAAAAATCAACTTTTACGGGTGCGGCATCTACTATGGCTACAGAAAAGTTACAAGATATACCGACTATGGCCATTGAGGATAAACTTGCAGGTTCTATTCCGGGAGTACAAATCAGTTCATTTTCAGGAGCACCGGGAGCTACTACATCTGTACGTATTCGTGGAATGGGCTCCATGAATGCAGGAAATGATCCTTTATATGTGATTGATGGTACTCCAGTACAGTCAGGGAATATCAGTGCTTTTAATACTCCGAATACGGGGGAAGGATATAATAGTACCGGTACCAATGTATTGGCAACTTTAAACAGTAACGATATAGAATCGATAACAGTTATCAAAGACGCTGCTGCAGCGTCTTTATATGGTTCACGTGCTGCTAATGGCGTTATTGTGATCACCACTAAAAGGGGAGCTACAGGAAAGACTCAGTTCAACTTCCGTAGCGACTGGGGATTTTCCAATATAGCAGTTAATTACCGTCCGACCTTAAATGGAGATGATCGGCGTGAACTGATTAAGTTTGGTTTGAAAAACTATTATATGGATGAAGAAGGCATGACTGCAGCTCAGGCTGAAATTGCCTTGGAAGATGATATTGATGCTTTTGCTGCAAAACCAGTTAATGGTTGGACTAATTGGAAAGAGATCTTATTCAAGAATGGCAGTCACCAAAATTACGAAATCAGTGCCCAGGGAGGAACAGAAAAAACCAAATTCTATACATCTTTGGCTTATGCAAAGCAAGAAGGAATCACTGCACGATCCGGCTTAGAGCGCATGACAGGTAATGCAAATCTTTCTCACGAAACAGGACGTGTAAAAGTGGAAGCTTCTACTTTATTTTCACGTATTCTTCAAAATATGACTAATGAAGGTACTTCTTTTGCCAGTCCTATCATGAATGCTTTTTGGACTGCATCACCTTCCACTGTACCTTATAATGAGGATGGAACATTTAGTTCTAATTTTCCTTTAACGAATGGTGCAAATCCTGTGCAAACTCGGACATATAATTATGATCGTAATGCAATTACTCGTTCTTTCAATACTTTGGCAGCCACTGTTACTCTTTGGGATGAGTTGAAACTACGTGAAAAAATAGCCTTTGATTATACTTCCTCAATAGAGTCTGTATGGTGGGATCCACGTAGTAATGACGGACGTTCCTCCAATGGCGTATTCC	48	43	0.978723	23	Capsule Intestinal Profiling (Shalon et al. 2023)	ACGAAATCTGCAAAGTCTTTGCAGAAC	GLM_Capsule	True	False	ACGAAATCTGCAAAGTCTTTGCAGAAC	3.27726	0.827342	1	3	20	0.0
280767	280767	GTTCTGCAAAGACTTTGCAGATTTCGT	GTTCTGCAAAGACTTTGCAGATTTCGTATATTGGTATGCAGACGCAGGAAGTGGTTATAAAACCGAATCTGAAAGTTGTGCTAAAATCTGATTCTCAGAAACTTGATGAGGTTGTGGTGACTGCGATGGGGATTAAACGTTCTGAAAAGTCTTTGGGATATTCAGTGACAAGTGTTAAAGGTGATGAAATAACCAAGGCACGTGAAAGTAATGTTTTAAACTCCTTATCAGGTAAGATCGCAGGTGTACAGATTGGACAGTCGTCAGGTACTGCAGGGGGAAGTTCTAGTATTCAGATTCGTGGTGCTTCTTCTATTGGTAGCGTGTCGTCTCCACTTTTTATTGTTGATGGTTTGCCTATTGACAATGGGGCGTTCAATCCGGACAGAACTAATGGCATTGTTGATGTTGGAAACCGTGCAGGAGATATTAGCTCGGATGATATCGAGTCTATTAATGTTTTAAAAGGGGCTGCGGCAACTGCATTGTATGGTGCGCGTGCGAAAGATGGTGCTATCGTAATAACTACCAAAAAAGGTAGTCGCAATTCGCAGGTATCTGTTACAGTTAATTCTTCCACACGTTTTGAGAATGTTTTGAAACTGCCAGATTTTCAAAATGATTACGCACAAGGAAGTTATGGCAAATATAATGTAAAAATGTTGAATGGTTGGGGGCCTAAGATATCTTCTGTGCAAGATCAGACATTTGCAGATTTTAAAGGAGAACAGGTTACTTTGCAAGCATATCCTGACAATGTAAAAGATTTCTATGAGACAGGTATGAGTTATATAAATAATGTCGCAATTGCTGGTGGTACAGAACGTTCTGATTTTAGAATCAGTGTCTCTACTACTAATCAGACAGGGGTGGTGCCCGGATCCGATTATAATAAATATGCTTTTGCCGTTAATGGTGGTATGAATTTCACCAAGAACTTCACAGGGCGAGTTTCAGCACAGTACATCCGCTCTGATTCGGAAGGACGGCCTGCTCAGGGATCTAATGATAATAACTTGCTCATTCCTTTGATAAACGGAATGCCGCGTACGGTAAATATCAACGATGTGAAAAACAATTGGATTGACGAATACGGTAAGCAAATATCACTGGATCCGGAAGGAAAGAGTAACAATCCGTATTGGATAATCAACAAGAATAAATTTACTAATCAGTTGGATCGTCTTATCGGCAATATTGTTTTGACTTATAAACCGATAGAAGGACTGACAATCTCGAATAATGCAGGAACTGACTTTTATACAGAAACCAGACGTAAAGTATATTCGAAAGGGACAATTGGTAATCTTGAAGGACAGTTCCAGACATGGGATCTCTATAAGCGTATTTTGAATAATGATTTGATGATATCGTATG	109	102	0.962963	24	Capsule Intestinal Profiling (Shalon et al. 2023)	ACGAAATCTGCAAAGTCTTTGCAGAAC	GLM_Capsule	True	False	ACGAAATCTGCAAAGTCTTTGCAGAAC	3.27726	0.827342	1	4	20	0.0
280768	280768	GTTCTGCAAAGACTTTGCAGATTTCGT	GTTCTGCAAAGACTTTGCAGATTTCGTATATTGGAATGCAGGCGCAAGAAGTGGCAATTAAACCCCATTTAAAAATCACATTGAAGCCGGATGCTAAACAATTAGATGAGATTATAGTTGTTGCTTATGGTACTGCTAAGAAATCAGCATTTACCGGTTCTGCTTCAACTATTAAAGCTGATAAATTGGAAGAGAGAATTGTGTCGAATATCACCAATGCCCTCTCCGGACAGGTGGCCGGTATTCAGACAGTAAATGCTAACGGAGCTCCGGGAGCGTCTGCGACAGTTCGTATCCGTGGTATCGGTTCTATGAGTTCAAGCAATGCTCCGTTGTATGTAGTAGACGGAGTACCTTATGATGGTGATATGTCTTCCATTAACCCTCAAGATATAGAATCCCTTTCTGTATTGAAGGATGCGGCTGCTAACTCTATTTATGGAGCACGCGGAGCGAATGGAGTTATCTTGATTACAACTAAATCTGCTAAAACAGAAAAAGCAAAGGTCACATTTGATGCCAAATGGGGGTCCAATTCGCGCATGGTTCCTCAATATGATGTAATTGGAACGGCAGAATATTACGAAACGCAGTACAAGACTTTGTACAATTCCAAGATCTATACCGGTTCCTCTAAGGCCGAAGCTTATAATTATGCAGATAAAACTTTGTTGGACGCAAAAAATGGTGGATTGGGATACCTTGTTTATACCGTGCCTGATGGTGAAAAATTGATTGGTAACAATTTCAAGCTTAATCCGAATGCTAAGTTAGGGTATTCTGATGGTAAATATTATTATACTCCTGACGATTGGTATGACGAAGTATTCAGTTCAAATTTCCGTCAGGAATACAATGTTAATATCTCAGGCCGTTCTGACAAATTGAATTACTATGCAAGTGTCGGTTACCTGAATGATTCCGGTATTATTCAAAATTCTGCTTACAAACGTTATACCGGTCGTGCAAAAGTTGATTATCAAGCTAAAGAATGGTTAAAAGTAGGAACCAACATTGCATACACTTATTCGGATTCACAAGCTCCTGACTATCAGGATGGTGATTCTTGGGGAAGTTCTGCTAACTTATTTTATGTATCCAATACAATTGCACCGATCTATCCTTTATATGTACGTAATGCTGACGGAAGTATTGCTATCAATCCCAACACAGGGTATAAAATCTATGACTCGGGTAACAACAGCGGCTTTTCTCGTCCTTCGGTAACTGGAAATGCGGCTAGAGACATCGAACTGAACCGTCAGCATGAATATACCGATTTGTTAAGTGGAAAATGGTATGCTAACATCACTCCGATTGAAGGTTTGACGCTGACTGCCAATATTTCTGCGAATGTACAGAACAGCCGTTTGAACC	67	65	0.980198	24	Capsule Intestinal Profiling (Shalon et al. 2023)	ACGAAATCTGCAAAGTCTTTGCAGAAC	GLM_Capsule	True	False	ACGAAATCTGCAAAGTCTTTGCAGAAC	3.27726	0.827342	1	4	20	0.0
280769	280769	GTTCTGCAAAGACTTTGCAGATTTCGT	GTTCTGCAAAGACTTTGCAGATTTCGTATATTGGAATGCAGGCGCAAGAAGTGGCAATTAAACCCCATTTAAAAATCACATTGAAGCCGGATGCTAAACAATTAGATGAGATTATAGTTGTTGCTTATGGTACTGCTAAGAAATCAGCATTTACCGGTTCTGCTTCAACTATTAAAGCTGATAAATTGGAAGAGAGAATTGTGTCGAATATCACCAATGCCCTCTCCGGACAGGTGGCCGGTATTCAGACAGTAAATGCTAACGGAGCTCCGGGAGCGTCTGCGACAGTTCGTATCCGTGGTATCGGTTCTATGAGTTCAAGCAATGCTCCGTTGTATGTAGTAGACGGAGTACCTTATGATGGTGATATGTCTTCCATTAACCCTCAAGATATAGAATCCCTTTCTGTATTGAAGGATGCGGCTGCTAACTCTATTTATGGAGCACGCGGAGCGAATGGAGTTATCTTGATTACAACTAAATCTGCTAAAACAGAAAAAGCAAAGGTCACATTTGATGCCAAATGGGGGTCCAATTCGCGCATGGTTCCTCAATATGATGTAATTGGAACGGCAGAATATTACGAAACGCAGTACAAGACTTTGTACAATTCCAAGATCTATACCGGTTCCTCTAAGGCCGAAGCTTATAATTATGCAGATAAAACTTTGTTGGACGCAAAAAATGGTGGATTGGGATACCTTGTTTATACCGTGCCTGATGGTGAAAAATTGATTGGTAACAATTTCAAGCTTAATCCGAATGCTAAGTTAGGGTATTCTGATGGTAAATATTATTATACTCCTGACGATTGGTATGACGAAGTATTCAGTTCAAATTTCCGTCAGGAATACAATGTTAATATCTCAGGCCGTTCTGACAAATTGAATTACTATGCAAGTGTCGGTTACCTGAATGATTCCGGTATTATTCAAAATTCTGCTTACAAACGTTATACCGGTCGTGCAAAAGTTGATTATCAAGCTAAAGAATGGTTAAAAGTAGGAACCAACATTGCATACACTTATTCGGATTCACAAGCTCCTGACTATCAGGATGGTGATTCTTGGGGAAGTTCTGCTAACTTATTTTATGTATCCAATACAATTGCACCGATCTATCCTTTATATGTACGTAATGCTGACGGAAGTATTGCTATCAATCCCAACACAGGGTATAAAATCTATGACTCGGGTAACAACAGCGGCTTTTCTCGTCCTTCGGTAACTGGAAATGCGGCTAGAGACATCGAACTGAACCGTCAGCATGAATATACCGATTTGTTAAGTGGAAAATGGTATGCTAACATCACTCCGATTGAAGGTTTGACGCTGACTGCTAATATTTCTGCGAATGTACAGAACAGCCGTTTGAACC	35	34	0.980198	24	Capsule Intestinal Profiling (Shalon et al. 2023)	ACGAAATCTGCAAAGTCTTTGCAGAAC	GLM_Capsule	True	False	ACGAAATCTGCAAAGTCTTTGCAGAAC	3.27726	0.827342	1	4	20	0.0
280770	280770	GTTCTGCAAAGACTTTGCAGATTTCGT	GTTCTGCAAAGACTTTGCAGATTTCGTACATCGGAATGCAGACTGCTGAGGTAGCAATTAGGCCTGTTGTGAAAATTATATTAAAACCAGACACTGAAGTCCTTGATGAAGTAGTAGTAACAGGATATGGTACTTTTAAAAAATCAACTTTTACGGGTGCGGCATCTACTATGGCTACAGAAAAGTTACAAGATATACCGACTATGGCCATTGAGGATAAACTTGCAGGTTCTATTCCGGGAGTACAAATCAGTTCATTTTCAGGAGCACCGGGAGCTACTACATCTGTACGTATTCGTGGAATGGGCTCCATGAATGCAGGAAATGATCCTTTATATGTGATTGATGGTACTCCAGTACAGTCAGGGAATATCAGTGCTTTTAATACTCCGAATACGGGGGAAGGATATAATAGTACCGGTACCAATGTATTGGCAACTTTAAACAGTAACGATATAGAATCGATAACAGTTATCAAAGACGCTGCTGCAGCGTCTTTATATGGTTCACGTGCTGCTAATGGCGTTATTGTGATCACCACTAAAAGGGGAGCTACAGGAAAGACTCAGTTCAACTTCCGTAGCGACTGGGGATTTTCCAATATAGCAGTTAATTACCGTCCGACCTTAAATGGAGATGATCGGCGTGAACTGATTAAGTTTGGTTTGAAAAACTATTATATGGATGAAGAAGGCATGACTGCAGCTCAGGCTGAAATTGCCTTGGAAGATGATATTGATGCTTTTGCTGCAAAACCAGTTAATGGTTGGACTAATTGGAAAGAGATCTTATTCAAGAATGGCAGTCACCAAAATTACGAAATCAGTGCCCAGGGAGGAACAGAAAAAACCAAATTCTATACATCTTTGGCTTATGCAAAGCAAGAAGGAATCACTGCACGATCCGGCTTAGAGCGCATGACAGGTAATGCAAATCTTTCTCACGAAACAGGACGTGTAAAAGTGGAAGCTTCTACTTTATTTTCACGTATTCTTCAAAATATGACTAATGAAGGTACTTCTTTTGCCAGTCCTATCATGAATGCTTTTTGGACTGCATCACCTTCCACTGTACCTTATAATGAGGATGGAACATTTAGTTCTAATTTTCCTTTAACGAATGGTGCAAATCCTGTGCAAACTCGGACATATAATTATGATCGTAATGCAATTACTCGTTCTTTCAATACTTTGGCAGCCACTGTTACTCTTTGGGATGAGTTGAAACTACGTGAAAAAATAGCCTTTGATTATACTTCCTCAATAGAGTCTGTATGGTGGGATCCACGTAGTAATGACGGACGTTCCTCCAATGGCGTATTCCAACGTTATAACCGAACATTGGAAACATTGACAACCCAAACCCAGTTGACTTATA	69	65	1.0	24	Capsule Intestinal Profiling (Shalon et al. 2023)	ACGAAATCTGCAAAGTCTTTGCAGAAC	GLM_Capsule	True	False	ACGAAATCTGCAAAGTCTTTGCAGAAC	3.27726	0.827342	1	4	20	0.0
280771	280771	GTTCTGCAAAGACTTTGCAGATTTCGT	GTTCTGCAAAGACTTTGCAGATTTCGTATATTGGTATGCAGACGCAGGAAGTGGTTATAAAACCGAATCTGAAAGTTGTGCTAAAATCTGATTCTCAGAAACTTGATGAGGTTGTGGTGACTGCGATGGGGATTAAACGTTCTGAAAAGTCTTTGGGATATTCAGTGACAAGTGTTAAAGGTGATGAAATAACCAAGGCACGTGAAAGTAATGTTTTAAACTCCTTATCAGGTAAGATCGCAGGTGTACAGATTGGACAGTCGTCAGGTACTGCAGGGGGAAGTTCTAGTATTCAGATTCGTGGTGCTTCTTCTATTGGTAGCGTGTCGTCTCCACTTTTTATTGTTGATGGTTTGCCTATTGACAATGGGGCGTTCAATCCGGACAGAACTAATGGCATTGTTGATGTTGGAAACCGTGCAGGAGATATTAGCTCGGATGATATCGAGTCTATTAATGTTTTAAAAGGGGCTGCGGCAACTGCATTGTATGGTGCGCGTGCGAAAGATGGTGCTATCGTAATAACTACCAAAAAAGGTAGTCGCAATTCGCAGGTATCTGTTACAGTTAATTCTTCCACACGTTTTGAGAATGTTTTGAAACTGCCAGATTTTCAAAATGATTACGCACAAGGAAGTTATGGCAAATATAATGTAAAAATGTTGAATGGTTGGGGGCCTAAGATATCTTCTGTGCAAGATCAGACATTTGCAGATTTTAAAGGAGAACAGGTTACTTTGCAAGCATATCCTGACAATGTAAAAGATTTCTATGAGACAGGTATGAGTTATATAAATAATGTCGCAATTGCTGGTGGTACAGAACGTTCTGATTTTAGAATCAGTGTCTCTACTACTAATCAGACAGGGGTGGTGCCCGGATCCGATTATAATAAATATGCTTTTGCCGTTAATGGTGGTATGAATTTCACCAAGAACTTCACAGGGCGAGTTTCAGCACAGTACATCCGCTCTGATTCGGAAGGACGGCCTGCTCAGGGATCTAATGATAATAACTTGCTCATTCCTTTGATAAACGGAATGCCGCGTACGGTAAATATCAACGATGTGAAAAACAATTGGATTGACGAATACGGTAAGCAAATATCACTGGATCCGGAAGGAAAGAGTAACAATCCGTATTGGATAATCAACAAGAATAAATTTACTAATCAGTTGGATCGTCTTATCGGCAATATTGTTTTGACTTATAAACCGATAGAAGGACTGACAATCTCGAATAATGCAGGAACTGACTTTTATACAGAAACCAGACGTAAAGTATATTCGAAAGGGACAATTGGTAATCTTGAAGGACAGTTCCAGACATGGGATCTCTATAAGCGTATTTTGAATAATGATTTGATGATATCGTATGAGAAAACATTTGCGGAAGATTATGGAGTAAAAGTAATGTTGGGACACAATATAT	165	151	0.981481	25	Capsule Intestinal Profiling (Shalon et al. 2023)	ACGAAATCTGCAAAGTCTTTGCAGAAC	GLM_Capsule	True	False	ACGAAATCTGCAAAGTCTTTGCAGAAC	3.27726	0.827342	1	3	20	0.0
280772	280772	GTTCTGCAAAGACTTTGCAGATTTCGT	GTTCTGCAAAGACTTTGCAGATTTCGTATATTGGAATGCAGGCGCAAGAAGTGGCAATTAAACCCCATTTAAAAATCACATTGAAGCCGGATGCTAAACAATTAGATGAGATTATAGTTGTTGCTTATGGTACTGCTAAGAAATCAGCATTTACCGGTTCTGCTTCAACTATTAAAGCTGATAAATTGGAAGAGAGAATTGTGTCGAATATCACCAATGCCCTCTCCGGACAGGTGGCCGGTATTCAGACAGTAAATGCTAACGGAGCTCCGGGAGCGTCTGCGACAGTTCGTATCCGTGGTATCGGTTCTATGAGTTCAAGCAATGCTCCGTTGTATGTAGTAGACGGAGTACCTTATGATGGTGATATGTCTTCCATTAACCCTCAAGATATAGAATCCCTTTCTGTATTGAAGGATGCGGCTGCTAACTCTATTTATGGAGCACGCGGAGCGAATGGAGTTATCTTGATTACAACTAAATCTGCTAAAACAGAAAAAGCAAAGGTCACATTTGATGCCAAATGGGGGTCCAATTCGCGCATGGTTCCTCAATATGATGTAATTGGAACGGCAGAATATTACGAAACGCAGTACAAGACTTTGTACAATTCCAAGATCTATACCGGTTCCTCTAAGGCCGAAGCTTATAATTATGCAGATAAAACTTTGTTGGACGCAAAAAATGGTGGATTGGGATACCTTGTTTATACCGTGCCTGATGGTGAAAAATTGATTGGTAACAATTTCAAGCTTAATCCGAATGCTAAGTTAGGGTATTCTGATGGTAAATATTATTATACTCCTGACGATTGGTATGACGAAGTATTCAGTTCAAATTTCCGTCAGGAATACAATGTTAATATCTCAGGCCGTTCTGACAAATTGAATTACTATGCAAGTGTCGGTTACCTGAATGATTCCGGTATTATTCAAAATTCTGCTTACAAACGTTATACCGGTCGTGCAAAAGTTGATTATCAAGCTAAAGAATGGTTAAAAGTAGGAACCAACATTGCATACACTTATTCGGATTCACAAGCTCCTGACTATCAGGATGGTGATTCTTGGGGAAGTTCTGCTAACTTATTTTATGTATCCAATACAATTGCACCGATCTATCCTTTATATGTACGTAATGCTGACGGAAGTATTGCTATCAATCCCAACACAGGGTATAAAATCTATGACTCGGGTAACAACAGCGGCTTTTCTCGTCCTTCGGTAACTGGAAATGCGGCTAGAGACATCGAACTGAACCGTCAGCATGAATATACCGATTTGTTAAGTGGAAAATGGTATGCTAACATCACTCCGATTGAAGGTTTGACGCTGACTGCCAATATTTCTGCGAATGTACAGAACAGCCGTTTGAACCAGTTGAGCAGTGCTTTCGGATCTGCATCGGCAGATGATGGTTCTGTTTTTGTAC	55	46	0.981481	25	Capsule Intestinal Profiling (Shalon et al. 2023)	ACGAAATCTGCAAAGTCTTTGCAGAAC	GLM_Capsule	True	False	ACGAAATCTGCAAAGTCTTTGCAGAAC	3.27726	0.827342	1	3	20	0.0
280773	280773	GTTCTGCAAAGACTTTGCAGATTTCGT	GTTCTGCAAAGACTTTGCAGATTTCGTACATCGGAATGCAGACTGCTGAGGTAGCAATTAGGCCTGTTGTGAAAATTATATTAAAACCAGACACTGAAGTCCTTGATGAAGTAGTAGTAACAGGATATGGTACTTTTAAAAAATCAACTTTTACGGGTGCGGCATCTACTATGGCTACAGAAAAGTTACAAGATATACCGACTATGGCCATTGAGGATAAACTTGCAGGTTCTATTCCGGGAGTACAAATCAGTTCATTTTCAGGAGCACCGGGAGCTACTACATCTGTACGTATTCGTGGAATGGGCTCCATGAATGCAGGAAATGATCCTTTATATGTGATTGATGGTACTCCAGTACAGTCAGGGAATATCAGTGCTTTTAATACTCCGAATACGGGGGAAGGATATAATAGTACCGGTACCAATGTATTGGCAACTTTAAACAGTAACGATATAGAATCGATAACAGTTATCAAAGACGCTGCTGCAGCGTCTTTATATGGTTCACGTGCTGCTAATGGCGTTATTGTGATCACCACTAAAAGGGGAGCTACAGGAAAGACTCAGTTCAACTTCCGTAGCGACTGGGGATTTTCCAATATAGCAGTTAATTACCGTCCGACCTTAAATGGAGATGATCGGCGTGAACTGATTAAGTTTGGTTTGAAAAACTATTATATGGATGAAGAAGGCATGACTGCAGCTCAGGCTGAAATTGCCTTGGAAGATGATATTGATGCTTTTGCTGCAAAACCAGTTAATGGTTGGACTAATTGGAAAGAGATCTTATTCAAGAATGGCAGTCACCAAAATTACGAAATCAGTGCCCAGGGAGGAACAGAAAAAACCAAATTCTATACATCTTTGGCTTATGCAAAGCAAGAAGGAATCACTGCACGATCCGGCTTAGAGCGCATGACAGGTAATGCAAATCTTTCTCACGAAACAGGACGTGTAAAAGTGGAAGCTTCTACTTTATTTTCACGTATTCTTCAAAATATGACTAATGAAGGTACTTCTTTTGCCAGTCCTATCATGAATGCTTTTTGGACTGCATCACCTTCCACTGTACCTTATAATGAGGATGGAACATTTAGTTCTAATTTTCCTTTAACGAATGGTGCAAATCCTGTGCAAACTCGGACATATAATTATGATCGTAATGCAATTACTCGTTCTTTCAATACTTTGGCAGCCACTGTTACTCTTTGGGATGAGTTGAAACTACGTGAAAAAATAGCCTTTGATTATACTTCCTCAATAGAGTCTGTATGGTGGGATCCACGTAGTAATGACGGACGTTCCTCCAATGGCGTATTCCAACGTTATAACCGAACATTGGAAACATTGACAACCCAAACCCAGTTGACTTATATTAAAACATTTGCTCAAAAGCATAATTTAGATGCTTTACTTGGTTTTGAAACTG	38	33	1.0	25	Capsule Intestinal Profiling (Shalon et al. 2023)	ACGAAATCTGCAAAGTCTTTGCAGAAC	GLM_Capsule	True	False	ACGAAATCTGCAAAGTCTTTGCAGAAC	3.27726	0.827342	1	3	20	0.0
280774	280774	GTTCTGCAAAGACTTTGCAGATTTCGT	GTTCTGCAAAGACTTTGCAGATTTCGTATATTGGTATGCAGACGCAGGAAGTGGTTATAAAACCGAATCTGAAAGTTGTGCTAAAATCTGATTCTCAGAAACTTGATGAGGTTGTGGTGACTGCGATGGGGATTAAACGTTCTGAAAAGTCTTTGGGATATTCAGTGACAAGTGTTAAAGGTGATGAAATAACCAAGGCACGTGAAAGTAATGTTTTAAACTCCTTATCAGGTAAGATCGCAGGTGTACAGATTGGACAGTCGTCAGGTACTGCAGGGGGAAGTTCTAGTATTCAGATTCGTGGTGCTTCTTCTATTGGTAGCGTGTCGTCTCCACTTTTTATTGTTGATGGTTTGCCTATTGACAATGGGGCGTTCAATCCGGACAGAACTAATGGCATTGTTGATGTTGGAAACCGTGCAGGAGATATTAGCTCGGATGATATCGAGTCTATTAATGTTTTAAAAGGGGCTGCGGCAACTGCATTGTATGGTGCGCGTGCGAAAGATGGTGCTATCGTAATAACTACCAAAAAAGGTAGTCGCAATTCGCAGGTATCTGTTACAGTTAATTCTTCCACACGTTTTGAGAATGTTTTGAAACTGCCAGATTTTCAAAATGATTACGCACAAGGAAGTTATGGCAAATATAATGTAAAAATGTTGAATGGTTGGGGGCCTAAGATATCTTCTGTGCAAGATCAGACATTTGCAGATTTTAAAGGAGAACAGGTTACTTTGCAAGCATATCCTGACAATGTAAAAGATTTCTATGAGACAGGTATGAGTTATATAAATAATGTCGCAATTGCTGGTGGTACAGAACGTTCTGATTTTAGAATCAGTGTCTCTACTACTAATCAGACAGGGGTGGTGCCCGGATCCGATTATAATAAATATGCTTTTGCCGTTAATGGTGGTATGAATTTCACCAAGAACTTCACAGGGCGAGTTTCAGCACAGTACATCCGCTCTGATTCGGAAGGACGGCCTGCTCAGGGATCTAATGATAATAACTTGCTCATTCCTTTGATAAACGGAATGCCGCGTACGGTAAATATCAACGATGTGAAAAACAATTGGATTGACGAATACGGTAAGCAAATATCACTGGATCCGGAAGGAAAGAGTAACAATCCGTATTGGATAATCAACAAGAATAAATTTACTAATCAGTTGGATCGTCTTATCGGCAATATTGTTTTGACTTATAAACCGATAGAAGGACTGACAATCTCGAATAATGCAGGAACTGACTTTTATACAGAAACCAGACGTAAAGTATATTCGAAAGGGACAATTGGTAATCTTGAAGGACAGTTCCAGACATGGGATCTCTATAAGCGTATTTTGAATAATGATTTGATGATATCGTATGAGAAAACATTTGCGGAAGATTATGGAGTAAAAGTAATGTTGGGACACAATATATATCAGGAAGACTGGAGAAATAATAATGTGTTGGCGCAAAATCTGGTTGTAGATG	61	55	1.0	26	Capsule Intestinal Profiling (Shalon et al. 2023)	ACGAAATCTGCAAAGTCTTTGCAGAAC	GLM_Capsule	True	False	ACGAAATCTGCAAAGTCTTTGCAGAAC	3.27726	0.827342	1	3	20	0.0
280775	280775	GTTCTGCAAAGACTTTGCAGATTTCGT	GTTCTGCAAAGACTTTGCAGATTTCGTATATTGGAATGCAGGCGCAAGAAGTGGCAATTAAACCCCATTTAAAAATCACATTGAAGCCGGATGCTAAACAATTAGATGAGATTATAGTTGTTGCTTATGGTACTGCTAAGAAATCAGCATTTACCGGTTCTGCTTCAACTATTAAAGCTGATAAATTGGAAGAGAGAATTGTGTCGAATATCACCAATGCCCTCTCCGGACAGGTGGCCGGTATTCAGACAGTAAATGCTAACGGAGCTCCGGGAGCGTCTGCGACAGTTCGTATCCGTGGTATCGGTTCTATGAGTTCAAGCAATGCTCCGTTGTATGTAGTAGACGGAGTACCTTATGATGGTGATATGTCTTCCATTAACCCTCAAGATATAGAATCCCTTTCTGTATTGAAGGATGCGGCTGCTAACTCTATTTATGGAGCACGCGGAGCGAATGGAGTTATCTTGATTACAACTAAATCTGCTAAAACAGAAAAAGCAAAGGTCACATTTGATGCCAAATGGGGGTCCAATTCGCGCATGGTTCCTCAATATGATGTAATTGGAACGGCAGAATATTACGAAACGCAGTACAAGACTTTGTACAATTCCAAGATCTATACCGGTTCCTCTAAGGCCGAAGCTTATAATTATGCAGATAAAACTTTGTTGGACGCAAAAAATGGTGGATTGGGATACCTTGTTTATACCGTGCCTGATGGTGAAAAATTGATTGGTAACAATTTCAAGCTTAATCCGAATGCTAAGTTAGGGTATTCTGATGGTAAATATTATTATACTCCTGACGATTGGTATGACGAAGTATTCAGTTCAAATTTCCGTCAGGAATACAATGTTAATATCTCAGGCCGTTCTGACAAATTGAATTACTATGCAAGTGTCGGTTACCTGAATGATTCCGGTATTATTCAAAATTCTGCTTACAAACGTTATACCGGTCGTGCAAAAGTTGATTATCAAGCTAAAGAATGGTTAAAAGTAGGAACCAACATTGCATACACTTATTCGGATTCACAAGCTCCTGACTATCAGGATGGTGATTCTTGGGGAAGTTCTGCTAACTTATTTTATGTATCCAATACAATTGCACCGATCTATCCTTTATATGTACGTAATGCTGACGGAAGTATTGCTATCAATCCCAACACAGGGTATAAAATCTATGACTCGGGTAACAACAGCGGCTTTTCTCGTCCTTCGGTAACTGGAAATGCGGCTAGAGACATCGAACTGAACCGTCAGCATGAATATACCGATTTGTTAAGTGGAAAATGGTATGCTAACATCACTCCGATTGAAGGTTTGACGCTGACTGCCAATATTTCTGCGAATGTACAGAACAGCCGTTTGAACCAGTTGAGCAGTGCTTTCGGATCTGCATCGGCAGATGATGGTTCTGTTTTTGTACAGCATACCAGAATGATGGGAGTGAATAACCAGTATCTGGCAACCTATGCACGTA	75	66	0.985294	26	Capsule Intestinal Profiling (Shalon et al. 2023)	ACGAAATCTGCAAAGTCTTTGCAGAAC	GLM_Capsule	True	False	ACGAAATCTGCAAAGTCTTTGCAGAAC	3.27726	0.827342	1	3	20	0.0
280776	280776	GTTCTGCAAAGACTTTGCAGATTTCGT	GTTCTGCAAAGACTTTGCAGATTTCGTACATCGGAATGCAGACTGCTGAGGTAGCAATTAGGCCTGTTGTGAAAATTATATTAAAACCAGACACTGAAGTCCTTGATGAAGTAGTAGTAACAGGATATGGTACTTTTAAAAAATCAACTTTTACGGGTGCGGCATCTACTATGGCTACAGAAAAGTTACAAGATATACCGACTATGGCCATTGAGGATAAACTTGCAGGTTCTATTCCGGGAGTACAAATCAGTTCATTTTCAGGAGCACCGGGAGCTACTACATCTGTACGTATTCGTGGAATGGGCTCCATGAATGCAGGAAATGATCCTTTATATGTGATTGATGGTACTCCAGTACAGTCAGGGAATATCAGTGCTTTTAATACTCCGAATACGGGGGAAGGATATAATAGTACCGGTACCAATGTATTGGCAACTTTAAACAGTAACGATATAGAATCGATAACAGTTATCAAAGACGCTGCTGCAGCGTCTTTATATGGTTCACGTGCTGCTAATGGCGTTATTGTGATCACCACTAAAAGGGGAGCTACAGGAAAGACTCAGTTCAACTTCCGTAGCGACTGGGGATTTTCCAATATAGCAGTTAATTACCGTCCGACCTTAAATGGAGATGATCGGCGTGAACTGATTAAGTTTGGTTTGAAAAACTATTATATGGATGAAGAAGGCATGACTGCAGCTCAGGCTGAAATTGCCTTGGAAGATGATATTGATGCTTTTGCTGCAAAACCAGTTAATGGTTGGACTAATTGGAAAGAGATCTTATTCAAGAATGGCAGTCACCAAAATTACGAAATCAGTGCCCAGGGAGGAACAGAAAAAACCAAATTCTATACATCTTTGGCTTATGCAAAGCAAGAAGGAATCACTGCACGATCCGGCTTAGAGCGCATGACAGGTAATGCAAATCTTTCTCACGAAACAGGACGTGTAAAAGTGGAAGCTTCTACTTTATTTTCACGTATTCTTCAAAATATGACTAATGAAGGTACTTCTTTTGCCAGTCCTATCATGAATGCTTTTTGGACTGCATCACCTTCCACTGTACCTTATAATGAGGATGGAACATTTAGTTCTAATTTTCCTTTAACGAATGGTGCAAATCCTGTGCAAACTCGGACATATAATTATGATCGTAATGCAATTACTCGTTCTTTCAATACTTTGGCAGCCACTGTTACTCTTTGGGATGAGTTGAAACTACGTGAAAAAATAGCCTTTGATTATACTTCCTCAATAGAGTCTGTATGGTGGGATCCACGTAGTAATGACGGACGTTCCTCCAATGGCGTATTCCAACGTTATAACCGAACATTGGAAACATTGACAACCCAAACCCAGTTGACTTATATTAAAACATTTGCTCAAAAGCATAATTTAGATGCTTTACTTGGTTTTGAAACTGAAGACTTCACAGACTCGTGGGTATATACTCATGGTTCTCAGTATCCTGGCTATA	13	12	0.8	26	Capsule Intestinal Profiling (Shalon et al. 2023)	ACGAAATCTGCAAAGTCTTTGCAGAAC	GLM_Capsule	True	False	ACGAAATCTGCAAAGTCTTTGCAGAAC	3.27726	0.827342	1	3	20	0.0
280777	280777	GTTCTGCAAAGACTTTGCAGATTTCGT	GTTCTGCAAAGACTTTGCAGATTTCGTATATTGGTATGCAGACGCAGGAAGTGGTTATAAAACCGAATCTGAAAGTTGTGCTAAAATCTGATTCTCAGAAACTTGATGAGGTTGTGGTGACTGCGATGGGGATTAAACGTTCTGAAAAGTCTTTGGGATATTCAGTGACAAGTGTTAAAGGTGATGAAATAACCAAGGCACGTGAAAGTAATGTTTTAAACTCCTTATCAGGTAAGATCGCAGGTGTACAGATTGGACAGTCGTCAGGTACTGCAGGGGGAAGTTCTAGTATTCAGATTCGTGGTGCTTCTTCTATTGGTAGCGTGTCGTCTCCACTTTTTATTGTTGATGGTTTGCCTATTGACAATGGGGCGTTCAATCCGGACAGAACTAATGGCATTGTTGATGTTGGAAACCGTGCAGGAGATATTAGCTCGGATGATATCGAGTCTATTAATGTTTTAAAAGGGGCTGCGGCAACTGCATTGTATGGTGCGCGTGCGAAAGATGGTGCTATCGTAATAACTACCAAAAAAGGTAGTCGCAATTCGCAGGTATCTGTTACAGTTAATTCTTCCACACGTTTTGAGAATGTTTTGAAACTGCCAGATTTTCAAAATGATTACGCACAAGGAAGTTATGGCAAATATAATGTAAAAATGTTGAATGGTTGGGGGCCTAAGATATCTTCTGTGCAAGATCAGACATTTGCAGATTTTAAAGGAGAACAGGTTACTTTGCAAGCATATCCTGACAATGTAAAAGATTTCTATGAGACAGGTATGAGTTATATAAATAATGTCGCAATTGCTGGTGGTACAGAACGTTCTGATTTTAGAATCAGTGTCTCTACTACTAATCAGACAGGGGTGGTGCCCGGATCCGATTATAATAAATATGCTTTTGCCGTTAATGGTGGTATGAATTTCACCAAGAACTTCACAGGGCGAGTTTCAGCACAGTACATCCGCTCTGATTCGGAAGGACGGCCTGCTCAGGGATCTAATGATAATAACTTGCTCATTCCTTTGATAAACGGAATGCCGCGTACGGTAAATATCAACGATGTGAAAAACAATTGGATTGACGAATACGGTAAGCAAATATCACTGGATCCGGAAGGAAAGAGTAACAATCCGTATTGGATAATCAACAAGAATAAATTTACTAATCAGTTGGATCGTCTTATCGGCAATATTGTTTTGACTTATAAACCGATAGAAGGACTGACAATCTCGAATAATGCAGGAACTGACTTTTATACAGAAACCAGACGTAAAGTATATTCGAAAGGGACAATTGGTAATCTTGAAGGACAGTTCCAGACATGGGATCTCTATAAGCGTATTTTGAATAATGATTTGATGATATCGTATGAGAAAACATTTGCGGAAGATTATGGAGTAAAAGTAATGTTGGGACACAATATATATCAGGAAGACTGGAGAAATAATAATGTGTTGGCGCAAAATCTGGTTGTAGATGAATTGTATGCATATACTAATGCTAAGACAACGAGTCCGGTAAATTATACCTCTA	157	152	1.0	27	Capsule Intestinal Profiling (Shalon et al. 2023)	ACGAAATCTGCAAAGTCTTTGCAGAAC	GLM_Capsule	True	False	ACGAAATCTGCAAAGTCTTTGCAGAAC	3.27726	0.827342	1	2	20	0.0
280778	280778	GTTCTGCAAAGACTTTGCAGATTTCGT	GTTCTGCAAAGACTTTGCAGATTTCGTATATTGGAATGCAGGCGCAAGAAGTGGCAATTAAACCCCATTTAAAAATCACATTGAAGCCGGATGCTAAACAATTAGATGAGATTATAGTTGTTGCTTATGGTACTGCTAAGAAATCAGCATTTACCGGTTCTGCTTCAACTATTAAAGCTGATAAATTGGAAGAGAGAATTGTGTCGAATATCACCAATGCCCTCTCCGGACAGGTGGCCGGTATTCAGACAGTAAATGCTAACGGAGCTCCGGGAGCGTCTGCGACAGTTCGTATCCGTGGTATCGGTTCTATGAGTTCAAGCAATGCTCCGTTGTATGTAGTAGACGGAGTACCTTATGATGGTGATATGTCTTCCATTAACCCTCAAGATATAGAATCCCTTTCTGTATTGAAGGATGCGGCTGCTAACTCTATTTATGGAGCACGCGGAGCGAATGGAGTTATCTTGATTACAACTAAATCTGCTAAAACAGAAAAAGCAAAGGTCACATTTGATGCCAAATGGGGGTCCAATTCGCGCATGGTTCCTCAATATGATGTAATTGGAACGGCAGAATATTACGAAACGCAGTACAAGACTTTGTACAATTCCAAGATCTATACCGGTTCCTCTAAGGCCGAAGCTTATAATTATGCAGATAAAACTTTGTTGGACGCAAAAAATGGTGGATTGGGATACCTTGTTTATACCGTGCCTGATGGTGAAAAATTGATTGGTAACAATTTCAAGCTTAATCCGAATGCTAAGTTAGGGTATTCTGATGGTAAATATTATTATACTCCTGACGATTGGTATGACGAAGTATTCAGTTCAAATTTCCGTCAGGAATACAATGTTAATATCTCAGGCCGTTCTGACAAATTGAATTACTATGCAAGTGTCGGTTACCTGAATGATTCCGGTATTATTCAAAATTCTGCTTACAAACGTTATACCGGTCGTGCAAAAGTTGATTATCAAGCTAAAGAATGGTTAAAAGTAGGAACCAACATTGCATACACTTATTCGGATTCACAAGCTCCTGACTATCAGGATGGTGATTCTTGGGGAAGTTCTGCTAACTTATTTTATGTATCCAATACAATTGCACCGATCTATCCTTTATATGTACGTAATGCTGACGGAAGTATTGCTATCAATCCCAACACAGGGTATAAAATCTATGACTCGGGTAACAACAGCGGCTTTTCTCGTCCTTCGGTAACTGGAAATGCGGCTAGAGACATCGAACTGAACCGTCAGCATGAATATACCGATTTGTTAAGTGGAAAATGGTATGCTAACATCACTCCGATTGAAGGTTTGACGCTGACTGCCAATATTTCTGCGAATGTACAGAACAGCCGTTTGAACCAGTTGAGCAGTGCTTTCGGATCTGCATCGGCAGATGATGGTTCTGTTTTTGTACAGCATACCAGAATGATGGGAGTGAATAACCAGTATCTGGCAACCTATGCACGTACGTTTGCCGATAAGCATAATGCAGATTTATTGGTCGGTTATGAACAATACCGTT	63	61	1.0	27	Capsule Intestinal Profiling (Shalon et al. 2023)	ACGAAATCTGCAAAGTCTTTGCAGAAC	GLM_Capsule	True	False	ACGAAATCTGCAAAGTCTTTGCAGAAC	3.27726	0.827342	1	2	20	0.0
280779	280779	GTTCTGCAAAGACTTTGCAGATTTCGT	GTTCTGCAAAGACTTTGCAGATTTCGTATATTGGTATGCAGACGCAGGAAGTGGTTATAAAACCGAATCTGAAAGTTGTGCTAAAATCTGATTCTCAGAAACTTGATGAGGTTGTGGTGACTGCGATGGGGATTAAACGTTCTGAAAAGTCTTTGGGATATTCAGTGACAAGTGTTAAAGGTGATGAAATAACCAAGGCACGTGAAAGTAATGTTTTAAACTCCTTATCAGGTAAGATCGCAGGTGTACAGATTGGACAGTCGTCAGGTACTGCAGGGGGAAGTTCTAGTATTCAGATTCGTGGTGCTTCTTCTATTGGTAGCGTGTCGTCTCCACTTTTTATTGTTGATGGTTTGCCTATTGACAATGGGGCGTTCAATCCGGACAGAACTAATGGCATTGTTGATGTTGGAAACCGTGCAGGAGATATTAGCTCGGATGATATCGAGTCTATTAATGTTTTAAAAGGGGCTGCGGCAACTGCATTGTATGGTGCGCGTGCGAAAGATGGTGCTATCGTAATAACTACCAAAAAAGGTAGTCGCAATTCGCAGGTATCTGTTACAGTTAATTCTTCCACACGTTTTGAGAATGTTTTGAAACTGCCAGATTTTCAAAATGATTACGCACAAGGAAGTTATGGCAAATATAATGTAAAAATGTTGAATGGTTGGGGGCCTAAGATATCTTCTGTGCAAGATCAGACATTTGCAGATTTTAAAGGAGAACAGGTTACTTTGCAAGCATATCCTGACAATGTAAAAGATTTCTATGAGACAGGTATGAGTTATATAAATAATGTCGCAATTGCTGGTGGTACAGAACGTTCTGATTTTAGAATCAGTGTCTCTACTACTAATCAGACAGGGGTGGTGCCCGGATCCGATTATAATAAATATGCTTTTGCCGTTAATGGTGGTATGAATTTCACCAAGAACTTCACAGGGCGAGTTTCAGCACAGTACATCCGCTCTGATTCGGAAGGACGGCCTGCTCAGGGATCTAATGATAATAACTTGCTCATTCCTTTGATAAACGGAATGCCGCGTACGGTAAATATCAACGATGTGAAAAACAATTGGATTGACGAATACGGTAAGCAAATATCACTGGATCCGGAAGGAAAGAGTAACAATCCGTATTGGATAATCAACAAGAATAAATTTACTAATCAGTTGGATCGTCTTATCGGCAATATTGTTTTGACTTATAAACCGATAGAAGGACTGACAATCTCGAATAATGCAGGAACTGACTTTTATACAGAAACCAGACGTAAAGTATATTCGAAAGGGACAATTGGTAATCTTGAAGGACAGTTCCAGACATGGGATCTCTATAAGCGTATTTTGAATAATGATTTGATGATATCGTATGAGAAAACATTTGCGGAAGATTATGGAGTAAAAGTAATGTTGGGACACAATATATATCAGGAAGACTGGAGAAATAATAATGTGTTGGCGCAAAATCTGGTTGTAGATGAATTGTATGCATATACTAATGCTAAGACAACGAGTCCGGTAAATTATACCTCTAAGAAACGGCTGGTTGGTCTTTATGGAGATATAAGCTTCAGTTATAAGAATATGG	114	112	0.982456	28	Capsule Intestinal Profiling (Shalon et al. 2023)	ACGAAATCTGCAAAGTCTTTGCAGAAC	GLM_Capsule	True	False	ACGAAATCTGCAAAGTCTTTGCAGAAC	3.27726	0.827342	1	4	20	0.0
280780	280780	GTTCTGCAAAGACTTTGCAGATTTCGT	GTTCTGCAAAGACTTTGCAGATTTCGTATATTGGTATGCAGACGCAGGAAGTGGTTATAAAACCGAATCTGAAAGTTGTGCTAAAATCTGATTCTCAGAAACTTGATGAGGTTGTGGTGACTGCGATGGGGATTAAACGTTCTGAAAAGTCTTTGGGATATTCAGTGACAAGTGTTAAAGGTGATGAAATAACCAAGGCACGTGAAAGTAATGTTTTAAACTCCTTATCAGGTAAGATCGCAGGTGTACAGATTGGACAGTCGTCAGGTACTGCAGGGGGAAGTTCTAGTATTCAGATTCGTGGTGCTTCTTCTATTGGTAGCGTGTCGTCTCCACTTTTTATTGTTGATGGTTTGCCTATTGACAATGGGGCGTTCAATCCGGACAGAACTAATGGCATTGTTGATGTTGGAAACCGTGCAGGAGATATTAGCTCGGATGATATCGAGTCTATTAATGTTTTAAAAGGGGCTGCGGCAACTGCATTGTATGGTGCGCGTGCGAAAGATGGTGCTATCGTAATAACTACCAAAAAAGGTAGTCGCAATTCGCAGGTATCTGTTACAGTTAATTCTTCCACACGTTTTGAGAATGTTTTGAAACTGCCAGATTTTCAAAATGATTACGCACAAGGAAGTTATGGCAAATATAATGTAAAAATGTTGAATGGTTGGGGGCCTAAGATATCTTCTGTGCAAGATCAGACATTTGCAGATTTTAAAGGAGAACAGGTTACTTTGCAAGCATATCCTGACAATGTAAAAGATTTCTATGAGACAGGTATGAGTTATATAAATAATGTCGCAATTGCTGGTGGTACAGAACGTTCTGATTTTAGAATCAGTGTCTCTACTACTAATCAGACAGGGGTGGTGCCCGGATCCGATTATAATAAATATGCTTTTGCCGTTAATGGTGGTATGAATTTCACCAAGAACTTCACAGGGCGAGTTTCAGCACAGTACATCCGCTCTGATTCGGAAGGACGGCCTGCTCAGGGATCTAATGATAATAACTTGCTCATTCCTTTGATAAACGGAATGCCGCGTACGGTAAATATCAACGATGTGAAAAACAATTGGATTGACGAATACGGTAAGCAAATATCACTGGATCCGGAAGGAAAGAGTAACAATCCGTATTGGATAATCAACAAGAATAAATTTACTAATCAGTTGGATCGTCTTATCGGCAATATTGTTTTGACTTATAAACCGATAGAAGGACTGACAATCTCGAATAATGCAGGAACTGACTTTTATACAGAAACCAGACGTAAAGTATATTCGAAAGGGACAATTGGTAATCTTGAAGGACAGTTCCAGACATGGGATCTCTATAAGCGTATTTTGAATAATGATTTGATGATATCGTATGAGAAAACATTTGCGGAAGATTATGGAGTAAAAGTAATGTTGGGACACAATATATATCAGGAAGACTGGAGAAATAATAATGTGTTGGCGCAAAATCTGGTTGTAGATGAATTGTATGCATATACTAATGCTAAGACAACGAGTCCGGTAAATTATACCTCTAAGAAACGGCTGGTTGGTCTTTATGGAGATATAAGCTTCAGTTATAAGAACATGG	14	14	1.0	28	Capsule Intestinal Profiling (Shalon et al. 2023)	ACGAAATCTGCAAAGTCTTTGCAGAAC	GLM_Capsule	True	False	ACGAAATCTGCAAAGTCTTTGCAGAAC	3.27726	0.827342	1	4	20	0.0
280781	280781	GTTCTGCAAAGACTTTGCAGATTTCGT	GTTCTGCAAAGACTTTGCAGATTTCGTATATTGGAATGCAGGCGCAAGAAGTGGCAATTAAACCCCATTTAAAAATCACATTGAAGCCGGATGCTAAACAATTAGATGAGATTATAGTTGTTGCTTATGGTACTGCTAAGAAATCAGCATTTACCGGTTCTGCTTCAACTATTAAAGCTGATAAATTGGAAGAGAGAATTGTGTCGAATATCACCAATGCCCTCTCCGGACAGGTGGCCGGTATTCAGACAGTAAATGCTAACGGAGCTCCGGGAGCGTCTGCGACAGTTCGTATCCGTGGTATCGGTTCTATGAGTTCAAGCAATGCTCCGTTGTATGTAGTAGACGGAGTACCTTATGATGGTGATATGTCTTCCATTAACCCTCAAGATATAGAATCCCTTTCTGTATTGAAGGATGCGGCTGCTAACTCTATTTATGGAGCACGCGGAGCGAATGGAGTTATCTTGATTACAACTAAATCTGCTAAAACAGAAAAAGCAAAGGTCACATTTGATGCCAAATGGGGGTCCAATTCGCGCATGGTTCCTCAATATGATGTAATTGGAACGGCAGAATATTACGAAACGCAGTACAAGACTTTGTACAATTCCAAGATCTATACCGGTTCCTCTAAGGCCGAAGCTTATAATTATGCAGATAAAACTTTGTTGGACGCAAAAAATGGTGGATTGGGATACCTTGTTTATACCGTGCCTGATGGTGAAAAATTGATTGGTAACAATTTCAAGCTTAATCCGAATGCTAAGTTAGGGTATTCTGATGGTAAATATTATTATACTCCTGACGATTGGTATGACGAAGTATTCAGTTCAAATTTCCGTCAGGAATACAATGTTAATATCTCAGGCCGTTCTGACAAATTGAATTACTATGCAAGTGTCGGTTACCTGAATGATTCCGGTATTATTCAAAATTCTGCTTACAAACGTTATACCGGTCGTGCAAAAGTTGATTATCAAGCTAAAGAATGGTTAAAAGTAGGAACCAACATTGCATACACTTATTCGGATTCACAAGCTCCTGACTATCAGGATGGTGATTCTTGGGGAAGTTCTGCTAACTTATTTTATGTATCCAATACAATTGCACCGATCTATCCTTTATATGTACGTAATGCTGACGGAAGTATTGCTATCAATCCCAACACAGGGTATAAAATCTATGACTCGGGTAACAACAGCGGCTTTTCTCGTCCTTCGGTAACTGGAAATGCGGCTAGAGACATCGAACTGAACCGTCAGCATGAATATACCGATTTGTTAAGTGGAAAATGGTATGCTAACATCACTCCGATTGAAGGTTTGACGCTGACTGCCAATATTTCTGCGAATGTACAGAACAGCCGTTTGAACCAGTTGAGCAGTGCTTTCGGATCTGCATCGGCAGATGATGGTTCTGTTTTTGTACAGCATACCAGAATGATGGGAGTGAATAACCAGTATCTGGCAACCTATGCACGTACGTTTGCCGATAAGCATAATGCAGATTTATTGGTCGGTTATGAACAATACCGTTATAAGAATCAAGTACTCTACGGAGAAAACACCAATCTGTACAACCCATATATCG	41	40	1.0	28	Capsule Intestinal Profiling (Shalon et al. 2023)	ACGAAATCTGCAAAGTCTTTGCAGAAC	GLM_Capsule	True	False	ACGAAATCTGCAAAGTCTTTGCAGAAC	3.27726	0.827342	1	4	20	0.0
280782	280782	GTTCTGCAAAGACTTTGCAGATTTCGT	GTTCTGCAAAGACTTTGCAGATTTCGTATATTGGAATGCAGGCGCAAGAAGTGGCAATTAAACCCCATTTAAAAATCACATTGAAGCCGGATGCTAAACAATTAGATGAGATTATAGTTGTTGCTTATGGTACTGCTAAGAAATCAGCATTTACCGGTTCTGCTTCAACTATTAAAGCTGATAAATTGGAAGAGAGAATTGTGTCGAATATCACCAATGCCCTCTCCGGACAGGTGGCCGGTATTCAGACAGTAAATGCTAACGGAGCTCCGGGAGCGTCTGCGACAGTTCGTATCCGTGGTATCGGTTCTATGAGTTCAAGCAATGCTCCGTTGTATGTAGTAGACGGAGTACCTTATGATGGTGATATGTCTTCCATTAACCCTCAAGATATAGAATCCCTTTCTGTATTGAAGGATGCGGCTGCTAACTCTATTTATGGAGCACGCGGAGCGAATGGAGTTATCTTGATTACAACTAAATCTGCTAAAACAGAAAAAGCAAAGGTCACATTTGATGCCAAATGGGGGTCCAATTCGCGCATGGTTCCTCAATATGATGTAATTGGAACGGCAGAATATTACGAAACGCAGTACAAGACTTTGTACAATTCCAAGATCTATACCGGTTCCTCTAAGGCCGAAGCTTATAATTATGCAGATAAAACTTTGTTGGACGCAAAAAATGGTGGATTGGGATACCTTGTTTATACCGTGCCTGATGGTGAAAAATTGATTGGTAACAATTTCAAGCTTAATCCGAATGCTAAGTTAGGGTATTCTGATGGTAAATATTATTATACTCCTGACGATTGGTATGACGAAGTATTCAGTTCAAATTTCCGTCAGGAATACAATGTTAATATCTCAGGCCGTTCTGACAAATTGAATTACTATGCAAGTGTCGGTTACCTGAATGATTCCGGTATTATTCAAAATTCTGCTTACAAACGTTATACCGGTCGTGCAAAAGTTGATTATCAAGCTAAAGAATGGTTAAAAGTAGGAACCAACATTGCATACACTTATTCGGATTCACAAGCTCCTGACTATCAGGATGGTGATTCTTGGGGAAGTTCTGCTAACTTATTTTATGTATCCAATACAATTGCACCGATCTATCCTTTATATGTACGTAATGCTGACGGAAGTATTGCTATCAATCCCAACACAGGGTATAAAATCTATGACTCGGGTAACAACAGCGGCTTTTCTCGTCCTTCGGTAACTGGAAATGCGGCTAGAGACATCGAACTGAACCGTCAGCATGAATATACCGATTTGTTAAGTGGAAAATGGTATGCTAACATCACTCCGATTGAAGGTTTGACGCTGACTGCCAATATTTCTGCGAATGTACAGAACAGCCGTTTGAACCAGTTGAGCAGTGCTTTCGGATCTGCATCGGCAGATGATGGTTCTGTTTTTGTACAGCATACCAGAATGATGGGAGTGAATAACCAGTATCTGGCAACCTATGCACGTACGTTTGCCGATAAGCATAATGCAGATTTATTGGTCGGTTATGAACAATACCGTTATAAGAATCAAGTACTCTACGGAGAAAACACCAATCTGTACAACCCATATATTG	16	15	0.882353	28	Capsule Intestinal Profiling (Shalon et al. 2023)	ACGAAATCTGCAAAGTCTTTGCAGAAC	GLM_Capsule	True	False	ACGAAATCTGCAAAGTCTTTGCAGAAC	3.27726	0.827342	1	4	20	0.0
280783	280783	GTTCTGCAAAGACTTTGCAGATTTCGT	GTTCTGCAAAGACTTTGCAGATTTCGTATATTGGTATGCAGACGCAGGAAGTGGTTATAAAACCGAATCTGAAAGTTGTGCTAAAATCTGATTCTCAGAAACTTGATGAGGTTGTGGTGACTGCGATGGGGATTAAACGTTCTGAAAAGTCTTTGGGATATTCAGTGACAAGTGTTAAAGGTGATGAAATAACCAAGGCACGTGAAAGTAATGTTTTAAACTCCTTATCAGGTAAGATCGCAGGTGTACAGATTGGACAGTCGTCAGGTACTGCAGGGGGAAGTTCTAGTATTCAGATTCGTGGTGCTTCTTCTATTGGTAGCGTGTCGTCTCCACTTTTTATTGTTGATGGTTTGCCTATTGACAATGGGGCGTTCAATCCGGACAGAACTAATGGCATTGTTGATGTTGGAAACCGTGCAGGAGATATTAGCTCGGATGATATCGAGTCTATTAATGTTTTAAAAGGGGCTGCGGCAACTGCATTGTATGGTGCGCGTGCGAAAGATGGTGCTATCGTAATAACTACCAAAAAAGGTAGTCGCAATTCGCAGGTATCTGTTACAGTTAATTCTTCCACACGTTTTGAGAATGTTTTGAAACTGCCAGATTTTCAAAATGATTACGCACAAGGAAGTTATGGCAAATATAATGTAAAAATGTTGAATGGTTGGGGGCCTAAGATATCTTCTGTGCAAGATCAGACATTTGCAGATTTTAAAGGAGAACAGGTTACTTTGCAAGCATATCCTGACAATGTAAAAGATTTCTATGAGACAGGTATGAGTTATATAAATAATGTCGCAATTGCTGGTGGTACAGAACGTTCTGATTTTAGAATCAGTGTCTCTACTACTAATCAGACAGGGGTGGTGCCCGGATCCGATTATAATAAATATGCTTTTGCCGTTAATGGTGGTATGAATTTCACCAAGAACTTCACAGGGCGAGTTTCAGCACAGTACATCCGCTCTGATTCGGAAGGACGGCCTGCTCAGGGATCTAATGATAATAACTTGCTCATTCCTTTGATAAACGGAATGCCGCGTACGGTAAATATCAACGATGTGAAAAACAATTGGATTGACGAATACGGTAAGCAAATATCACTGGATCCGGAAGGAAAGAGTAACAATCCGTATTGGATAATCAACAAGAATAAATTTACTAATCAGTTGGATCGTCTTATCGGCAATATTGTTTTGACTTATAAACCGATAGAAGGACTGACAATCTCGAATAATGCAGGAACTGACTTTTATACAGAAACCAGACGTAAAGTATATTCGAAAGGGACAATTGGTAATCTTGAAGGACAGTTCCAGACATGGGATCTCTATAAGCGTATTTTGAATAATGATTTGATGATATCGTATGAGAAAACATTTGCGGAAGATTATGGAGTAAAAGTAATGTTGGGACACAATATATATCAGGAAGACTGGAGAAATAATAATGTGTTGGCGCAAAATCTGGTTGTAGATGAATTGTATGCATATACTAATGCTAAGACAACGAGTCCGGTAAATTATACCTCTAAGAAACGGCTGGTTGGTCTTTATGGAGATATAAGCTTCAGTTATAAGAATATGGTATTCTTGGATGTGACAGGAAGAAATGACTGGTCATCTACATTACCTGTAAATA	82	75	0.888889	29	Capsule Intestinal Profiling (Shalon et al. 2023)	ACGAAATCTGCAAAGTCTTTGCAGAAC	GLM_Capsule	True	False	ACGAAATCTGCAAAGTCTTTGCAGAAC	3.27726	0.827342	1	2	20	0.0
280784	280784	GTTCTGCAAAGACTTTGCAGATTTCGT	GTTCTGCAAAGACTTTGCAGATTTCGTATATTGGAATGCAGGCGCAAGAAGTGGCAATTAAACCCCATTTAAAAATCACATTGAAGCCGGATGCTAAACAATTAGATGAGATTATAGTTGTTGCTTATGGTACTGCTAAGAAATCAGCATTTACCGGTTCTGCTTCAACTATTAAAGCTGATAAATTGGAAGAGAGAATTGTGTCGAATATCACCAATGCCCTCTCCGGACAGGTGGCCGGTATTCAGACAGTAAATGCTAACGGAGCTCCGGGAGCGTCTGCGACAGTTCGTATCCGTGGTATCGGTTCTATGAGTTCAAGCAATGCTCCGTTGTATGTAGTAGACGGAGTACCTTATGATGGTGATATGTCTTCCATTAACCCTCAAGATATAGAATCCCTTTCTGTATTGAAGGATGCGGCTGCTAACTCTATTTATGGAGCACGCGGAGCGAATGGAGTTATCTTGATTACAACTAAATCTGCTAAAACAGAAAAAGCAAAGGTCACATTTGATGCCAAATGGGGGTCCAATTCGCGCATGGTTCCTCAATATGATGTAATTGGAACGGCAGAATATTACGAAACGCAGTACAAGACTTTGTACAATTCCAAGATCTATACCGGTTCCTCTAAGGCCGAAGCTTATAATTATGCAGATAAAACTTTGTTGGACGCAAAAAATGGTGGATTGGGATACCTTGTTTATACCGTGCCTGATGGTGAAAAATTGATTGGTAACAATTTCAAGCTTAATCCGAATGCTAAGTTAGGGTATTCTGATGGTAAATATTATTATACTCCTGACGATTGGTATGACGAAGTATTCAGTTCAAATTTCCGTCAGGAATACAATGTTAATATCTCAGGCCGTTCTGACAAATTGAATTACTATGCAAGTGTCGGTTACCTGAATGATTCCGGTATTATTCAAAATTCTGCTTACAAACGTTATACCGGTCGTGCAAAAGTTGATTATCAAGCTAAAGAATGGTTAAAAGTAGGAACCAACATTGCATACACTTATTCGGATTCACAAGCTCCTGACTATCAGGATGGTGATTCTTGGGGAAGTTCTGCTAACTTATTTTATGTATCCAATACAATTGCACCGATCTATCCTTTATATGTACGTAATGCTGACGGAAGTATTGCTATCAATCCCAACACAGGGTATAAAATCTATGACTCGGGTAACAACAGCGGCTTTTCTCGTCCTTCGGTAACTGGAAATGCGGCTAGAGACATCGAACTGAACCGTCAGCATGAATATACCGATTTGTTAAGTGGAAAATGGTATGCTAACATCACTCCGATTGAAGGTTTGACGCTGACTGCCAATATTTCTGCGAATGTACAGAACAGCCGTTTGAACCAGTTGAGCAGTGCTTTCGGATCTGCATCGGCAGATGATGGTTCTGTTTTTGTACAGCATACCAGAATGATGGGAGTGAATAACCAGTATCTGGCAACCTATGCACGTACGTTTGCCGATAAGCATAATGCAGATTTATTGGTCGGTTATGAACAATACCGTTATAAGAATCAAGTACTCTACGGAGAAAACACCAATCTGTACAACCCATATATCGGTGAGTTGAATAATGCCGGAGGTATAGACAAGAAGAATGCGAAATCATATACGG	69	66	0.577586	29	Capsule Intestinal Profiling (Shalon et al. 2023)	ACGAAATCTGCAAAGTCTTTGCAGAAC	GLM_Capsule	True	False	ACGAAATCTGCAAAGTCTTTGCAGAAC	3.27726	0.827342	1	2	20	0.0
280785	280785	GTTCTTCTGGTTCCGCATTAGCCTGTT	GTTCTTCTGGTTCCGCATTAGCCTGTTGCTGTTCCAGCTTGCGCGCTTTGGCACGGGCAATAGCGGCTTCGACGGCGGCTT	692	597	0.322629	0	Capsule Intestinal Profiling (Shalon et al. 2023)	AACAGGCTAATGCGGAACCAGAAGAAC	GLM_Capsule	False	False	GTTCTTCTGGTTCCGCATTAGCCTGTT	2.37527	0.875876	1	34	34	17.0	17.0
280786	280786	GTTCTTCTGGTTCCGCATTAGCCTGTT	GTTCTTCTGGTTCCGCATTAGCCTGTTGTTGCTGTTCCAGCTTGCGCGCTTTGGCGCGTGCAATAGCCGCTTCGACGGCAG	622	554	0.552555	0	Capsule Intestinal Profiling (Shalon et al. 2023)	AACAGGCTAATGCGGAACCAGAAGAAC	GLM_Capsule	False	False	GTTCTTCTGGTTCCGCATTAGCCTGTT	2.37527	0.875876	1	34	34	17.0	17.0
280787	280787	GTTCTTCTGGTTCCGCATTAGCCTGTT	GTTCTTCTGGTTCCGCATTAGCCTGTTGTTGCTGTTCCAGCTTGCGCGCTTTGGCGCGTGCAATAGCCGCTTCGACGGCGG	561	524	0.959075	0	Capsule Intestinal Profiling (Shalon et al. 2023)	AACAGGCTAATGCGGAACCAGAAGAAC	GLM_Capsule	False	False	GTTCTTCTGGTTCCGCATTAGCCTGTT	2.37527	0.875876	1	34	34	17.0	17.0
280788	280788	GTTCTTCTGGTTCCGCATTAGCCTGTT	GTTCTTCTGGTTCCGCATTAGCCTGTTGCTGTTCCAGTTTGCGCGCTTTGGCTCGGGCAATAGCGGCTTCGACGGCGGCTT	423	364	0.322629	0	Capsule Intestinal Profiling (Shalon et al. 2023)	AACAGGCTAATGCGGAACCAGAAGAAC	GLM_Capsule	False	False	GTTCTTCTGGTTCCGCATTAGCCTGTT	2.37527	0.875876	1	34	34	17.0	17.0
280789	280789	GTTCTTCTGGTTCCGCATTAGCCTGTT	GTTCTTCTGGTTCCGCATTAGCCTGTTGCTGTTCCAGCTTGCGCGCTTTGGCGCGGGCGATAGCTGCTTCAACGGCAGTTT	293	267	0.216463	0	Capsule Intestinal Profiling (Shalon et al. 2023)	AACAGGCTAATGCGGAACCAGAAGAAC	GLM_Capsule	False	False	GTTCTTCTGGTTCCGCATTAGCCTGTT	2.37527	0.875876	1	34	34	17.0	17.0
280790	280790	GTTCTTCTGGTTCCGCATTAGCCTGTT	GTTCTTCTGGTTCCGCATTAGCCTGTTGTTGCTGTTCCAGCTTGCGTGCTTTGGCACGGGCAATAGCAGCTTCGACGGCGG	113	76	0.42439	0	Capsule Intestinal Profiling (Shalon et al. 2023)	AACAGGCTAATGCGGAACCAGAAGAAC	GLM_Capsule	False	False	GTTCTTCTGGTTCCGCATTAGCCTGTT	2.37527	0.875876	1	34	34	17.0	17.0
280791	280791	GTTCTTCTGGTTCCGCATTAGCCTGTT	GTTCTTCTGGTTCCGCATTAGCCTGTTGCTGTTCCAGATTGCGCGCTTTGGCTCGGGCAATAGCGGCTTCGACGGCGGCTT	42	27	0.322629	0	Capsule Intestinal Profiling (Shalon et al. 2023)	AACAGGCTAATGCGGAACCAGAAGAAC	GLM_Capsule	False	False	GTTCTTCTGGTTCCGCATTAGCCTGTT	2.37527	0.875876	1	34	34	17.0	17.0
280792	280792	GTTCTTCTGGTTCCGCATTAGCCTGTT	GTTCTTCTGGTTCCGCATTAGCCTGTTGCTGTTCCAGCTTGCGCGCTTTGGCACGGGCAATAGCTGCTTCGACGGCGGCTT	33	20	0.439024	0	Capsule Intestinal Profiling (Shalon et al. 2023)	AACAGGCTAATGCGGAACCAGAAGAAC	GLM_Capsule	False	False	GTTCTTCTGGTTCCGCATTAGCCTGTT	2.37527	0.875876	1	34	34	17.0	17.0
280793	280793	GTTCTTCTGGTTCCGCATTAGCCTGTT	GTTCTTCTGGTTCCGCATTAGCCTGTTGCTGTTCCAGGTTGCGCGCTTTGGCTCGGGCAATAGCGGCTTCGACGGCGGCTT	21	12	0.322629	0	Capsule Intestinal Profiling (Shalon et al. 2023)	AACAGGCTAATGCGGAACCAGAAGAAC	GLM_Capsule	False	False	GTTCTTCTGGTTCCGCATTAGCCTGTT	2.37527	0.875876	1	34	34	17.0	17.0
280794	280794	GTTCTTCTGGTTCCGCATTAGCCTGTT	GTTCTTCTGGTTCCGCATTAGCCTGTTGCTGTTCCAGTTTGCGCGCTTTGGCACGGGCAATAGCGGCTTCGACGGCGGCTT	21	16	0.322629	0	Capsule Intestinal Profiling (Shalon et al. 2023)	AACAGGCTAATGCGGAACCAGAAGAAC	GLM_Capsule	False	False	GTTCTTCTGGTTCCGCATTAGCCTGTT	2.37527	0.875876	1	34	34	17.0	17.0
280795	280795	GTTCTTCTGGTTCCGCATTAGCCTGTT	GTTCTTCTGGTTCCGCATTAGCCTGTTGCTGTTCCAGCTTGCGCGCTTTGGCACGGGCAATAGCGGCTTCTACGGCGGCTT	20	13	0.52	0	Capsule Intestinal Profiling (Shalon et al. 2023)	AACAGGCTAATGCGGAACCAGAAGAAC	GLM_Capsule	False	False	GTTCTTCTGGTTCCGCATTAGCCTGTT	2.37527	0.875876	1	34	34	17.0	17.0
280796	280796	GTTCTTCTGGTTCCGCATTAGCCTGTT	GTTCTTCTGGTTCCGCATTAGCCTGTTGCTGTTCCAGCTTGCGCGCTTTGGCACGGGCAATAGCTGCTTCTACGGCGGCTT	20	5	0.75	0	Capsule Intestinal Profiling (Shalon et al. 2023)	AACAGGCTAATGCGGAACCAGAAGAAC	GLM_Capsule	False	False	GTTCTTCTGGTTCCGCATTAGCCTGTT	2.37527	0.875876	1	34	34	17.0	17.0
280797	280797	GTTCTTCTGGTTCCGCATTAGCCTGTT	GTTCTTCTGGTTCCGCATTAGCCTGTTGCTGTTCCAGCTTGCGCGCTTTGGCGCGGGCGATAGCTGCTTCAACGGCAGATT	15	10	0.448276	0	Capsule Intestinal Profiling (Shalon et al. 2023)	AACAGGCTAATGCGGAACCAGAAGAAC	GLM_Capsule	False	False	GTTCTTCTGGTTCCGCATTAGCCTGTT	2.37527	0.875876	1	34	34	17.0	17.0
280798	280798	GTTCTTCTGGTTCCGCATTAGCCTGTT	GTTCTTCTGGTTCCGCATTAGCCTGTTGCTGTTCCAGCTTGCGCGCTTTGGCTCGGGCAATAGCTGCTTCGACGGCGGCTT	12	5	0.439024	0	Capsule Intestinal Profiling (Shalon et al. 2023)	AACAGGCTAATGCGGAACCAGAAGAAC	GLM_Capsule	False	False	GTTCTTCTGGTTCCGCATTAGCCTGTT	2.37527	0.875876	1	34	34	17.0	17.0
280799	280799	GTTCTTCTGGTTCCGCATTAGCCTGTT	GTTCTTCTGGTTCCGCATTAGCCTGTTGCTGTTCCAGATTGCGCGCTTTGGCTCGGGCAATAGCTGCTTCGACGGCGGCTT	8	3	0.439024	0	Capsule Intestinal Profiling (Shalon et al. 2023)	AACAGGCTAATGCGGAACCAGAAGAAC	GLM_Capsule	False	False	GTTCTTCTGGTTCCGCATTAGCCTGTT	2.37527	0.875876	1	34	34	17.0	17.0
280800	280800	GTTCTTCTGGTTCCGCATTAGCCTGTT	GTTCTTCTGGTTCCGCATTAGCCTGTTGCTGTTCCAGCTTGCGCGCTTTGGCACGGGCGATAGCTGCTTCAACGGCAGTTT	8	1	0.216463	0	Capsule Intestinal Profiling (Shalon et al. 2023)	AACAGGCTAATGCGGAACCAGAAGAAC	GLM_Capsule	False	False	GTTCTTCTGGTTCCGCATTAGCCTGTT	2.37527	0.875876	1	34	34	17.0	17.0
280801	280801	GTTCTTCTGGTTCCGCATTAGCCTGTT	GTTCTTCTGGTTCCGCATTAGCCTGTTGCTGTTCCAGATTGCGCGCTTTGGCTCGGGCAATAGCGGCTTCTACGGCGGCTT	7	3	0.52	0	Capsule Intestinal Profiling (Shalon et al. 2023)	AACAGGCTAATGCGGAACCAGAAGAAC	GLM_Capsule	False	False	GTTCTTCTGGTTCCGCATTAGCCTGTT	2.37527	0.875876	1	34	34	17.0	17.0
280802	280802	GTTCTTCTGGTTCCGCATTAGCCTGTT	GTTCTTCTGGTTCCGCATTAGCCTGTTGCTGTTCCAGCTTGCGCGCTTTGGCTCGGGCGATAGCTGCTTCAACGGCAGATT	6	1	0.448276	0	Capsule Intestinal Profiling (Shalon et al. 2023)	AACAGGCTAATGCGGAACCAGAAGAAC	GLM_Capsule	False	False	GTTCTTCTGGTTCCGCATTAGCCTGTT	2.37527	0.875876	1	34	34	17.0	17.0
280803	280803	GTTCTTCTGGTTCCGCATTAGCCTGTT	GTTCTTCTGGTTCCGCATTAGCCTGTTGCTGTTCCAGCTTGCGCGCTTTGGCGCGGGCAATAGCTGCTTCTACGGCGGCTT	5	1	0.75	0	Capsule Intestinal Profiling (Shalon et al. 2023)	AACAGGCTAATGCGGAACCAGAAGAAC	GLM_Capsule	False	False	GTTCTTCTGGTTCCGCATTAGCCTGTT	2.37527	0.875876	1	34	34	17.0	17.0
280804	280804	GTTCTTCTGGTTCCGCATTAGCCTGTT	GTTCTTCTGGTTCCGCATTAGCCTGTTGCTGTTCCAGTTTGCGCGCTTTGGCTCGGGCAATAGCTGCTTCTACGGCGGCTT	5	4	0.75	0	Capsule Intestinal Profiling (Shalon et al. 2023)	AACAGGCTAATGCGGAACCAGAAGAAC	GLM_Capsule	False	False	GTTCTTCTGGTTCCGCATTAGCCTGTT	2.37527	0.875876	1	34	34	17.0	17.0
280805	280805	GTTCTTCTGGTTCCGCATTAGCCTGTT	GTTCTTCTGGTTCCGCATTAGCCTGTTGCTGTTCCAGATTGCGCGCTTTGGCTCGGGCGATAGCTGCTTCAACGGCAGTTT	4	1	0.216463	0	Capsule Intestinal Profiling (Shalon et al. 2023)	AACAGGCTAATGCGGAACCAGAAGAAC	GLM_Capsule	False	False	GTTCTTCTGGTTCCGCATTAGCCTGTT	2.37527	0.875876	1	34	34	17.0	17.0
280806	280806	GTTCTTCTGGTTCCGCATTAGCCTGTT	GTTCTTCTGGTTCCGCATTAGCCTGTTGCTGTTCCAGCTTGCGCGCTTTGGCGCGGGCAATAGCTGCTTCGACGGCGGCTT	4	1	0.439024	0	Capsule Intestinal Profiling (Shalon et al. 2023)	AACAGGCTAATGCGGAACCAGAAGAAC	GLM_Capsule	False	False	GTTCTTCTGGTTCCGCATTAGCCTGTT	2.37527	0.875876	1	34	34	17.0	17.0
280807	280807	GTTCTTCTGGTTCCGCATTAGCCTGTT	GTTCTTCTGGTTCCGCATTAGCCTGTTGCTGTTCCAGCTTGCGCGCTTTGGCGCGGGCCATAGCGGCTTCGACGGCGGCTT	4	2	0.418182	0	Capsule Intestinal Profiling (Shalon et al. 2023)	AACAGGCTAATGCGGAACCAGAAGAAC	GLM_Capsule	False	False	GTTCTTCTGGTTCCGCATTAGCCTGTT	2.37527	0.875876	1	34	34	17.0	17.0
280808	280808	GTTCTTCTGGTTCCGCATTAGCCTGTT	GTTCTTCTGGTTCCGCATTAGCCTGTTGCTGTTCCAGCTTGCGCGCTTTGGCTCGGGCAATAGCGGCTTCTACGGCGGCTT	4	1	0.52	0	Capsule Intestinal Profiling (Shalon et al. 2023)	AACAGGCTAATGCGGAACCAGAAGAAC	GLM_Capsule	False	False	GTTCTTCTGGTTCCGCATTAGCCTGTT	2.37527	0.875876	1	34	34	17.0	17.0
280809	280809	GTTCTTCTGGTTCCGCATTAGCCTGTT	GTTCTTCTGGTTCCGCATTAGCCTGTTGCTGTTCCAGCTTGCGCGCTTTGGCTCGGGCAATAGCTGCTTCTACGGCGGCTT	4	2	0.75	0	Capsule Intestinal Profiling (Shalon et al. 2023)	AACAGGCTAATGCGGAACCAGAAGAAC	GLM_Capsule	False	False	GTTCTTCTGGTTCCGCATTAGCCTGTT	2.37527	0.875876	1	34	34	17.0	17.0
280810	280810	GTTCTTCTGGTTCCGCATTAGCCTGTT	GTTCTTCTGGTTCCGCATTAGCCTGTTGCTGTTCCAGATTGCGCGCTTTGGCGCGGGCAATAGCGGCTTCGACGGCGGCTT	3	2	0.322629	0	Capsule Intestinal Profiling (Shalon et al. 2023)	AACAGGCTAATGCGGAACCAGAAGAAC	GLM_Capsule	False	False	GTTCTTCTGGTTCCGCATTAGCCTGTT	2.37527	0.875876	1	34	34	17.0	17.0
280811	280811	GTTCTTCTGGTTCCGCATTAGCCTGTT	GTTCTTCTGGTTCCGCATTAGCCTGTTGCTGTTCCAGTTTGCGCGCTTTGGCTCGGGCGATAGCTGCTTCAACGGCAGATT	3	1	0.448276	0	Capsule Intestinal Profiling (Shalon et al. 2023)	AACAGGCTAATGCGGAACCAGAAGAAC	GLM_Capsule	False	False	GTTCTTCTGGTTCCGCATTAGCCTGTT	2.37527	0.875876	1	34	34	17.0	17.0
280812	280812	GTTCTTCTGGTTCCGCATTAGCCTGTT	GTTCTTCTGGTTCCGCATTAGCCTGTTGCTGTTCCAGATTGCGCGCTTTGGCGCGGGCGATAGCTGCTTCAACGGCAGATT	2	1	0.448276	0	Capsule Intestinal Profiling (Shalon et al. 2023)	AACAGGCTAATGCGGAACCAGAAGAAC	GLM_Capsule	False	False	GTTCTTCTGGTTCCGCATTAGCCTGTT	2.37527	0.875876	1	34	34	17.0	17.0
280813	280813	GTTCTTCTGGTTCCGCATTAGCCTGTT	GTTCTTCTGGTTCCGCATTAGCCTGTTGCTGTTCCAGCTTGCGTGCTTTGGCACGGGCCATAGCGGCTTCGACGGCGGCTT	2	1	0.418182	0	Capsule Intestinal Profiling (Shalon et al. 2023)	AACAGGCTAATGCGGAACCAGAAGAAC	GLM_Capsule	False	False	GTTCTTCTGGTTCCGCATTAGCCTGTT	2.37527	0.875876	1	34	34	17.0	17.0
280814	280814	GTTCTTCTGGTTCCGCATTAGCCTGTT	GTTCTTCTGGTTCCGCATTAGCCTGTTGCTGTTCCAGGTTGCGCGCTTTGGCTCGGGCAATAGCTGCTTCGACGGCGGCTT	2	1	0.439024	0	Capsule Intestinal Profiling (Shalon et al. 2023)	AACAGGCTAATGCGGAACCAGAAGAAC	GLM_Capsule	False	False	GTTCTTCTGGTTCCGCATTAGCCTGTT	2.37527	0.875876	1	34	34	17.0	17.0
280815	280815	GTTCTTCTGGTTCCGCATTAGCCTGTT	GTTCTTCTGGTTCCGCATTAGCCTGTTGCTGTTCCAGATTGCGCGCTTTGGCACGGGCAATAGCGGCTTCTACGGCGGCTT	1	1	0.52	0	Capsule Intestinal Profiling (Shalon et al. 2023)	AACAGGCTAATGCGGAACCAGAAGAAC	GLM_Capsule	False	False	GTTCTTCTGGTTCCGCATTAGCCTGTT	2.37527	0.875876	1	34	34	17.0	17.0
280816	280816	GTTCTTCTGGTTCCGCATTAGCCTGTT	GTTCTTCTGGTTCCGCATTAGCCTGTTGCTGTTCCAGATTGCGCGCTTTGGCGCGGGCAATAGCTGCTTCGACGGCGGCTT	1	1	0.439024	0	Capsule Intestinal Profiling (Shalon et al. 2023)	AACAGGCTAATGCGGAACCAGAAGAAC	GLM_Capsule	False	False	GTTCTTCTGGTTCCGCATTAGCCTGTT	2.37527	0.875876	1	34	34	17.0	17.0
280817	280817	GTTCTTCTGGTTCCGCATTAGCCTGTT	GTTCTTCTGGTTCCGCATTAGCCTGTTGCTGTTCCAGGTTGCGCGCTTTGGCTCGGGCCATAGCGGCTTCGACGGCGGCTT	1	1	0.418182	0	Capsule Intestinal Profiling (Shalon et al. 2023)	AACAGGCTAATGCGGAACCAGAAGAAC	GLM_Capsule	False	False	GTTCTTCTGGTTCCGCATTAGCCTGTT	2.37527	0.875876	1	34	34	17.0	17.0
280818	280818	GTTCTTCTGGTTCCGCATTAGCCTGTT	GTTCTTCTGGTTCCGCATTAGCCTGTTGCTGTTCCAGTTTGCGCGCTTTGGCGCGGGCAATAGCTGCTTCGACGGCGGCTT	1	1	0.439024	0	Capsule Intestinal Profiling (Shalon et al. 2023)	AACAGGCTAATGCGGAACCAGAAGAAC	GLM_Capsule	False	False	GTTCTTCTGGTTCCGCATTAGCCTGTT	2.37527	0.875876	1	34	34	17.0	17.0
280819	280819	GTTCTTCTGGTTCCGCATTAGCCTGTT	GTTCTTCTGGTTCCGCATTAGCCTGTTGTTGCTGTTCCAGCTTGCGCGCTTTGGCGCGTGCAATAGCCGCTTCGACGGCGGCTTTGCGCGGATCGACCTGTTCTTCTGGTTCCGCATTAGCCTGTTGTTGCTGTT	623	542	0.371065	1	Capsule Intestinal Profiling (Shalon et al. 2023)	AACAGGCTAATGCGGAACCAGAAGAAC	GLM_Capsule	False	False	GTTCTTCTGGTTCCGCATTAGCCTGTT	2.37527	0.875876	1	2	34	0.0	17.0
280820	280820	GTTCTTCTGGTTCCGCATTAGCCTGTT	GTTCTTCTGGTTCCGCATTAGCCTGTTGTTGCTGTTCCAGCTTGCGCGCTTTGGCGCGTGCAATAGCCGCTTCGACGGCGGCTTTGCGCGGATCGACCTGTTCTTCTGGTTCCGCATTAGCCTGTTGTTGATGTT	27	13	0.518519	1	Capsule Intestinal Profiling (Shalon et al. 2023)	AACAGGCTAATGCGGAACCAGAAGAAC	GLM_Capsule	False	False	GTTCTTCTGGTTCCGCATTAGCCTGTT	2.37527	0.875876	1	2	34	0.0	17.0
280821	280821	GTTCTTCTTATCTTCTTTCTGACTCAT	GTTCTTCTTATCTTCTTTCTGACTCATACATGCAACACTATTACAATCAAAACTTGTCATGAAATAATACTGACAAACTAT	139	127	0.898649	0	Capsule Intestinal Profiling (Shalon et al. 2023)	ATGAGTCAGAAAGAAGATAAGAAGAAC	GLM_Capsule	False	False	GTTCTTCTTATCTTCTTTCTGACTCAT	3.25254	0.56388	1	15	15	2.0	2.0
280822	280822	GTTCTTCTTATCTTCTTTCTGACTCAT	GTTCTTCTTATCTTCTTTCTGACTCATACATGACCAACACTACCACTTCAAATCAGGATTGTATAAAAACGAATAATCTAT	95	77	0.419512	0	Capsule Intestinal Profiling (Shalon et al. 2023)	ATGAGTCAGAAAGAAGATAAGAAGAAC	GLM_Capsule	False	False	GTTCTTCTTATCTTCTTTCTGACTCAT	3.25254	0.56388	1	15	15	2.0	2.0
280823	280823	GTTCTTCTTATCTTCTTTCTGACTCAT	GTTCTTCTTATCTTCTTTCTGACTCATACACCAAAACACTATTCAAACCACTACACAGTGTGTATGTTTTACTGTATTGGC	78	71	0.68	0	Capsule Intestinal Profiling (Shalon et al. 2023)	ATGAGTCAGAAAGAAGATAAGAAGAAC	GLM_Capsule	False	False	GTTCTTCTTATCTTCTTTCTGACTCAT	3.25254	0.56388	1	15	15	2.0	2.0
280824	280824	GTTCTTCTTATCTTCTTTCTGACTCAT	GTTCTTCTTATCTTCTTTCTGACTCATACAACGGAACGCTATTCAAATCACTACACAATGTGTATGTTAAAGTGTATTGGC	73	66	0.971014	0	Capsule Intestinal Profiling (Shalon et al. 2023)	ATGAGTCAGAAAGAAGATAAGAAGAAC	GLM_Capsule	False	False	GTTCTTCTTATCTTCTTTCTGACTCAT	3.25254	0.56388	1	15	15	2.0	2.0
280825	280825	GTTCTTCTTATCTTCTTTCTGACTCAT	GTTCTTCTTATCTTCTTTCTGACTCATACAGGACCAACACTACCTACAGGATTTACTGATTGATGCCCGGCAATATCGTCT	58	43	0.934783	0	Capsule Intestinal Profiling (Shalon et al. 2023)	ATGAGTCAGAAAGAAGATAAGAAGAAC	GLM_Capsule	False	False	GTTCTTCTTATCTTCTTTCTGACTCAT	3.25254	0.56388	1	15	15	2.0	2.0
280826	280826	GTTCTTCTTATCTTCTTTCTGACTCAT	GTTCTTCTTATCTTCTTTCTGACTCATACAGGACCAACACTACCTACAGGATTTACTGATTGATGCCCGGCATAATAGTCT	49	46	0.657534	0	Capsule Intestinal Profiling (Shalon et al. 2023)	ATGAGTCAGAAAGAAGATAAGAAGAAC	GLM_Capsule	False	False	GTTCTTCTTATCTTCTTTCTGACTCAT	3.25254	0.56388	1	15	15	2.0	2.0
280827	280827	GTTCTTCTTATCTTCTTTCTGACTCAT	GTTCTTCTTATCTTCTTTCTGACTCATACAACGGAACGCTATTCAAATCACTACACAGTGTGTATATTAAATGGTATTGGC	43	41	0.97619	0	Capsule Intestinal Profiling (Shalon et al. 2023)	ATGAGTCAGAAAGAAGATAAGAAGAAC	GLM_Capsule	False	False	GTTCTTCTTATCTTCTTTCTGACTCAT	3.25254	0.56388	1	15	15	2.0	2.0
280828	280828	GTTCTTCTTATCTTCTTTCTGACTCAT	GTTCTTCTTATCTTCTTTCTGACTCATACAACGAAACGCTATTCAAATCACTACACATTGTGTATGTTAAATGGTATTGGC	38	36	1.0	0	Capsule Intestinal Profiling (Shalon et al. 2023)	ATGAGTCAGAAAGAAGATAAGAAGAAC	GLM_Capsule	False	False	GTTCTTCTTATCTTCTTTCTGACTCAT	3.25254	0.56388	1	15	15	2.0	2.0
280829	280829	GTTCTTCTTATCTTCTTTCTGACTCAT	GTTCTTCTTATCTTCTTTCTGACTCATACAACAAAACACTATTCAAATCACTACACAGTGTGTATGTTATATGATATTGGT	29	24	0.436364	0	Capsule Intestinal Profiling (Shalon et al. 2023)	ATGAGTCAGAAAGAAGATAAGAAGAAC	GLM_Capsule	False	False	GTTCTTCTTATCTTCTTTCTGACTCAT	3.25254	0.56388	1	15	15	2.0	2.0
280830	280830	GTTCTTCTTATCTTCTTTCTGACTCAT	GTTCTTCTTATCTTCTTTCTGACTCATACAACAAAACACTATTCAAGCCACTACACAGTGTGTATATTTTACTGTATTGGC	28	27	0.970588	0	Capsule Intestinal Profiling (Shalon et al. 2023)	ATGAGTCAGAAAGAAGATAAGAAGAAC	GLM_Capsule	False	False	GTTCTTCTTATCTTCTTTCTGACTCAT	3.25254	0.56388	1	15	15	2.0	2.0
280831	280831	GTTCTTCTTATCTTCTTTCTGACTCAT	GTTCTTCTTATCTTCTTTCTGACTCATACAACGGAACGCTATTCAAATCACTACACATTGTGTATGTTAAATGGTATTGGC	23	17	1.0	0	Capsule Intestinal Profiling (Shalon et al. 2023)	ATGAGTCAGAAAGAAGATAAGAAGAAC	GLM_Capsule	False	False	GTTCTTCTTATCTTCTTTCTGACTCAT	3.25254	0.56388	1	15	15	2.0	2.0
280832	280832	GTTCTTCTTATCTTCTTTCTGACTCAT	GTTCTTCTTATCTTCTTTCTGACTCATACAGGACCAACACTACCTACAGGATTTACTGATTGATCCCCGGCATAATAGTCT	20	20	0.3125	0	Capsule Intestinal Profiling (Shalon et al. 2023)	ATGAGTCAGAAAGAAGATAAGAAGAAC	GLM_Capsule	False	False	GTTCTTCTTATCTTCTTTCTGACTCAT	3.25254	0.56388	1	15	15	2.0	2.0
280833	280833	GTTCTTCTTATCTTCTTTCTGACTCAT	GTTCTTCTTATCTTCTTTCTGACTCATACAACAAAACACTATTCAAACCACTACACAGTGTGTATGTTTTACTGTATTGGC	15	11	0.68	0	Capsule Intestinal Profiling (Shalon et al. 2023)	ATGAGTCAGAAAGAAGATAAGAAGAAC	GLM_Capsule	False	False	GTTCTTCTTATCTTCTTTCTGACTCAT	3.25254	0.56388	1	15	15	2.0	2.0
280834	280834	GTTCTTCTTATCTTCTTTCTGACTCAT	GTTCTTCTTATCTTCTTTCTGACTCATACAACGGAACACTATTCAAATCACTACACAGTGTGTATGTTATACGATACTGAC	15	13	1.0	0	Capsule Intestinal Profiling (Shalon et al. 2023)	ATGAGTCAGAAAGAAGATAAGAAGAAC	GLM_Capsule	False	False	GTTCTTCTTATCTTCTTTCTGACTCAT	3.25254	0.56388	1	15	15	2.0	2.0
280835	280835	GTTCTTCTTATCTTCTTTCTGACTCAT	GTTCTTCTTATCTTCTTTCTGACTCATACAACAAAACACTATTCAAACCTCTACACAGTGTGTATATTTTACTGTATTGGC	6	6	0.970588	0	Capsule Intestinal Profiling (Shalon et al. 2023)	ATGAGTCAGAAAGAAGATAAGAAGAAC	GLM_Capsule	False	False	GTTCTTCTTATCTTCTTTCTGACTCAT	3.25254	0.56388	1	15	15	2.0	2.0
280836	280836	GTTCTTCTTATCTTCTTTCTGACTCAT	GTTCTTCTTATCTTCTTTCTGACTCATACAACGGAACGCTATTCAAATCACTACACAATGTGTATGTTAAAGTGTATTGGCTGATAAGTTTTGTATTCGTTGACGGAAGATAAAGAAACTCTCAGACACCGATTT	119	113	0.991304	1	Capsule Intestinal Profiling (Shalon et al. 2023)	ATGAGTCAGAAAGAAGATAAGAAGAAC	GLM_Capsule	False	False	GTTCTTCTTATCTTCTTTCTGACTCAT	3.25254	0.56388	1	8	15	1.0	2.0
280837	280837	GTTCTTCTTATCTTCTTTCTGACTCAT	GTTCTTCTTATCTTCTTTCTGACTCATACAGGACCAACACTACCTACAGGATTTACTGATTGATGCCCGGCAATATCGTCTTCACATACCGTGAAGCAAACCTCGGACAATTCGCCCTAATATAACTATTATTCA	201	181	0.308682	1	Capsule Intestinal Profiling (Shalon et al. 2023)	ATGAGTCAGAAAGAAGATAAGAAGAAC	GLM_Capsule	False	False	GTTCTTCTTATCTTCTTTCTGACTCAT	3.25254	0.56388	1	8	15	1.0	2.0
280838	280838	GTTCTTCTTATCTTCTTTCTGACTCAT	GTTCTTCTTATCTTCTTTCTGACTCATACAACGGAACGCTATTCAAATCACTACACAGTGTGTATATTAAATGGTATTGGCTGATAAGTTTTGGATTCGTTGACAGAAGGTCAATGAAATTTATAAACACCAATT	70	68	0.379888	1	Capsule Intestinal Profiling (Shalon et al. 2023)	ATGAGTCAGAAAGAAGATAAGAAGAAC	GLM_Capsule	False	False	GTTCTTCTTATCTTCTTTCTGACTCAT	3.25254	0.56388	1	8	15	1.0	2.0
280839	280839	GTTCTTCTTATCTTCTTTCTGACTCAT	GTTCTTCTTATCTTCTTTCTGACTCATACAACGAAACGCTATTCAAATCACTACACATTGTGTATGTTAAATGGTATTGGCTGATAAGTTTTGGATTCGTTGACAGAAGGTCAATGAAATTTATAAACACCAATT	118	101	0.575419	1	Capsule Intestinal Profiling (Shalon et al. 2023)	ATGAGTCAGAAAGAAGATAAGAAGAAC	GLM_Capsule	False	False	GTTCTTCTTATCTTCTTTCTGACTCAT	3.25254	0.56388	1	8	15	1.0	2.0
280840	280840	GTTCTTCTTATCTTCTTTCTGACTCAT	GTTCTTCTTATCTTCTTTCTGACTCATACAACGAAACGCTATTCAAATCACTACACATTGTGTATGTTAAATGGTATTGGCTGATAAGTTTTGGATTCGTTGACAGAAGGTCAATGAAATTCGTTTTTCGTACCT	14	14	0.4375	1	Capsule Intestinal Profiling (Shalon et al. 2023)	ATGAGTCAGAAAGAAGATAAGAAGAAC	GLM_Capsule	False	False	GTTCTTCTTATCTTCTTTCTGACTCAT	3.25254	0.56388	1	8	15	1.0	2.0
280841	280841	GTTCTTCTTATCTTCTTTCTGACTCAT	GTTCTTCTTATCTTCTTTCTGACTCATACAACGAAACGCTATTCAAATCACTACACATTGTGTATGTTAAATGGTATTGGCTGATAAGTTTTGGATTCGTTGACAGAAGGTCAATGGAATTCGTTTTTCGTACCC	11	11	1.0	1	Capsule Intestinal Profiling (Shalon et al. 2023)	ATGAGTCAGAAAGAAGATAAGAAGAAC	GLM_Capsule	False	False	GTTCTTCTTATCTTCTTTCTGACTCAT	3.25254	0.56388	1	8	15	1.0	2.0
280842	280842	GTTCTTCTTATCTTCTTTCTGACTCAT	GTTCTTCTTATCTTCTTTCTGACTCATACAACAAAACACTATTCAAGCCACTACACAGTGTGTATATTTTACTGTATTGGCAATAATAGTATCTGTCTGCCACTATCAAAATAAAAAACGATAATGTTTAACATA	44	36	0.210811	1	Capsule Intestinal Profiling (Shalon et al. 2023)	ATGAGTCAGAAAGAAGATAAGAAGAAC	GLM_Capsule	False	False	GTTCTTCTTATCTTCTTTCTGACTCAT	3.25254	0.56388	1	8	15	1.0	2.0
280843	280843	GTTCTTCTTATCTTCTTTCTGACTCAT	GTTCTTCTTATCTTCTTTCTGACTCATACAACGGAACACTATTCAAATCACTACACAGTGTGTATGTTATACGATACTGACTAATAATTTCAGTTATCGAAACCACCGGTGGAGGTATGTTTTACTGTATTGGAA	52	49	1.0	1	Capsule Intestinal Profiling (Shalon et al. 2023)	ATGAGTCAGAAAGAAGATAAGAAGAAC	GLM_Capsule	False	False	GTTCTTCTTATCTTCTTTCTGACTCAT	3.25254	0.56388	1	8	15	1.0	2.0
280844	280844	GTTCTTCTTATCTTCTTTCTGACTCAT	GTTCTTCTTATCTTCTTTCTGACTCATACAACGGAACGCTATTCAAATCACTACACAATGTGTATGTTAAAGTGTATTGGCTGATAAGTTTTGTATTCGTTGACGGAAGATAAAGAAACTCTCAGACACCGATTTATCGAGATGTTTTGGAGTATAATAAACATCTATTTACCACTACAAAAATTGAAA	91	86	0.988506	2	Capsule Intestinal Profiling (Shalon et al. 2023)	ATGAGTCAGAAAGAAGATAAGAAGAAC	GLM_Capsule	False	False	GTTCTTCTTATCTTCTTTCTGACTCAT	3.25254	0.56388	1	3	15	0.0	2.0
280845	280845	GTTCTTCTTATCTTCTTTCTGACTCAT	GTTCTTCTTATCTTCTTTCTGACTCATACAACGAAACGCTATTCAAATCACTACACATTGTGTATGTTAAATGGTATTGGCTGATAAGTTTTGGATTCGTTGACAGAAGGTCAATGGAATTCGTTTTTCGTACCCCTATCTTTTTTATATTTTTATGAATACTCGATACATTTCCGTTATACAATTACA	14	13	0.053279	2	Capsule Intestinal Profiling (Shalon et al. 2023)	ATGAGTCAGAAAGAAGATAAGAAGAAC	GLM_Capsule	False	False	GTTCTTCTTATCTTCTTTCTGACTCAT	3.25254	0.56388	1	3	15	0.0	2.0
280846	280846	GTTCTTCTTATCTTCTTTCTGACTCAT	GTTCTTCTTATCTTCTTTCTGACTCATACAACGGAACACTATTCAAATCACTACACAGTGTGTATGTTATACGATACTGACTAATAATTTCAGTTATCGAAACCACCGGTGGAGGTATGTTTTACTGTATTGGAATCTATAATAAACATCTGTCTGCCATTACATAAATTTAAAACCAATAACGTTCAA	76	69	0.958904	2	Capsule Intestinal Profiling (Shalon et al. 2023)	ATGAGTCAGAAAGAAGATAAGAAGAAC	GLM_Capsule	False	False	GTTCTTCTTATCTTCTTTCTGACTCAT	3.25254	0.56388	1	3	15	0.0	2.0
280847	280847	GTTCTTCTTATCTTCTTTCTGACTCAT	GTTCTTCTTATCTTCTTTCTGACTCATACAACGGAACGCTATTCAAATCACTACACAATGTGTATGTTAAAGTGTATTGGCTGATAAGTTTTGTATTCGTTGACGGAAGATAAAGAAACTCTCAGACACCGATTTATCGAGATGTTTTGGAGTATAATAAACATCTATTTACCACTACAAAAATTGAAAACCAATAACGTCTAACATACACACCCTTCCGTTTAAAAATTCTTAATTTTATAC	91	86	0.335878	3	Capsule Intestinal Profiling (Shalon et al. 2023)	ATGAGTCAGAAAGAAGATAAGAAGAAC	GLM_Capsule	False	False	GTTCTTCTTATCTTCTTTCTGACTCAT	3.25254	0.56388	1	2	15	0.0	2.0
280848	280848	GTTCTTCTTATCTTCTTTCTGACTCAT	GTTCTTCTTATCTTCTTTCTGACTCATACAACGGAACACTATTCAAATCACTACACAGTGTGTATGTTATACGATACTGACTAATAATTTCAGTTATCGAAACCACCGGTGGAGGTATGTTTTACTGTATTGGAATCTATAATAAACATCTGTCTGCCATTACATAAATTTAAAACCAATAACGTTCAACACACACCCACTTAAGTTTTCCAATCTTGTAATTGTTCACACTTTAGACTTCAG	38	34	1.0	3	Capsule Intestinal Profiling (Shalon et al. 2023)	ATGAGTCAGAAAGAAGATAAGAAGAAC	GLM_Capsule	False	False	GTTCTTCTTATCTTCTTTCTGACTCAT	3.25254	0.56388	1	2	15	0.0	2.0
280849	280849	GTTCTTCTTATCTTCTTTCTGACTCAT	GTTCTTCTTATCTTCTTTCTGACTCATACAACGGAACACTATTCAAATCACTACACAGTGTGTATGTTATACGATACTGACTAATAATTTCAGTTATCGAAACCACCGGTGGAGGTATGTTTTACTGTATTGGAATCTATAATAAACATCTGTCTGCCATTACATAAATTTAAAACCAATAACGTTCAACACACACCCACTTAAGTTTTCCAATCTTGTAATTGTTCACACTTTAGACTTCAGGTATATGATAAAAAATAAATAAACGATCGGAAGAGCAGCATTAGAATTTTGCCA	55	45	0.024016	4	Capsule Intestinal Profiling (Shalon et al. 2023)	ATGAGTCAGAAAGAAGATAAGAAGAAC	GLM_Capsule	False	False	GTTCTTCTTATCTTCTTTCTGACTCAT	3.25254	0.56388	1	1	15	0.0	2.0
280850	280850	GTTCTTTCTTTGCAAAGAAAGAACCAA	GTTCTTTCTTTGCAAAGAAAGAACCAAAGAAATTCTAAACAAGTAAAATAAAAGCACCTGCTGACCGGTATGCGTGTGACC	266	216	0.553763	0	Capsule Intestinal Profiling (Shalon et al. 2023)	TTGGTTCTTTCTTTGCAAAGAAAGAAC	GLM_Capsule	True	False	TTGGTTCTTTCTTTGCAAAGAAAGAAC	3.17486	0.631922	1	7	7	10.0	10.0
280851	280851	GTTCTTTCTTTGCAAAGAAAGAACCAA	GTTCTTTCTTTGCAAAGAAAGAACCAAAGAAATTCTGAACAAGTAAAATAAAAGCACCTGCTGACCGGTATGCGTGTGACC	93	73	0.553763	0	Capsule Intestinal Profiling (Shalon et al. 2023)	TTGGTTCTTTCTTTGCAAAGAAAGAAC	GLM_Capsule	True	False	TTGGTTCTTTCTTTGCAAAGAAAGAAC	3.17486	0.631922	1	7	7	10.0	10.0
280852	280852	GTTCTTTCTTTGCAAAGAAAGAACCAA	GTTCTTTCTTTGCAAAGAAAGAACCAAAGAAATTCTAAATGCTCGGGTGAGAATGTGCGATGCTGCGTAAAGTACATCCCA	82	69	0.628959	0	Capsule Intestinal Profiling (Shalon et al. 2023)	TTGGTTCTTTCTTTGCAAAGAAAGAAC	GLM_Capsule	True	False	TTGGTTCTTTCTTTGCAAAGAAAGAAC	3.17486	0.631922	1	7	7	10.0	10.0
280853	280853	GTTCTTTCTTTGCAAAGAAAGAACCAA	GTTCTTTCTTTGCAAAGAAAGAACCAAAGAAATTCCAGATGCTCGGGTGAAAATGTGCGATGCTGCGTAAAGTCCATCCCA	62	51	0.898305	0	Capsule Intestinal Profiling (Shalon et al. 2023)	TTGGTTCTTTCTTTGCAAAGAAAGAAC	GLM_Capsule	True	False	TTGGTTCTTTCTTTGCAAAGAAAGAAC	3.17486	0.631922	1	7	7	10.0	10.0
280854	280854	GTTCTTTCTTTGCAAAGAAAGAACCAA	GTTCTTTCTTTGCAAAGAAAGAACCAAAGAAATTCTAAATGCTCGGGTGAGGATGTGCGATGCTGCGTAAAGTACATCCCA	44	40	0.628959	0	Capsule Intestinal Profiling (Shalon et al. 2023)	TTGGTTCTTTCTTTGCAAAGAAAGAAC	GLM_Capsule	True	False	TTGGTTCTTTCTTTGCAAAGAAAGAAC	3.17486	0.631922	1	7	7	10.0	10.0
280855	280855	GTTCTTTCTTTGCAAAGAAAGAACCAA	GTTCTTTCTTTGCAAAGAAAGAACCAAAGAAATTCTAAATGTTCGATTGAGAATGTGCGATGCTGCGTAAAGTACATCCCA	34	15	0.628959	0	Capsule Intestinal Profiling (Shalon et al. 2023)	TTGGTTCTTTCTTTGCAAAGAAAGAAC	GLM_Capsule	True	False	TTGGTTCTTTCTTTGCAAAGAAAGAAC	3.17486	0.631922	1	7	7	10.0	10.0
280856	280856	GTTCTTTCTTTGCAAAGAAAGAACCAA	GTTCTTTCTTTGCAAAGAAAGAACCAAAGAAATTCCAAATGCTCGGGTGAGAATGTGCGATGCTGCGTAAAGTACACCCCA	26	15	0.84375	0	Capsule Intestinal Profiling (Shalon et al. 2023)	TTGGTTCTTTCTTTGCAAAGAAAGAAC	GLM_Capsule	True	False	TTGGTTCTTTCTTTGCAAAGAAAGAAC	3.17486	0.631922	1	7	7	10.0	10.0
280857	280857	GTTGAAAGCCAATGCCTCAGTACTGGA	GTTGAAAGCCAATGCCTCAGTACTGGAAGAACTGGTGTTTAAATATACATTAATATCCCTGCTATCAGAACTGGATGGCTT	107	98	0.15625	0	Capsule Intestinal Profiling (Shalon et al. 2023)	TCCAGTACTGAGGCATTGGCTTTCAAC	GLM_Capsule	False	False	GTTGAAAGCCAATGCCTCAGTACTGGA	3.3677	0.545058	1	12	12	0.0
280858	280858	GTTGAAAGCCAATGCCTCAGTACTGGA	GTTGAAAGCCAATGCCTCAGTACTGGAAGAACTGATTGGTTTTCCTTATCGTGGATACAAGTTAGCAACAAATGAAAATTT	83	75	0.119309	0	Capsule Intestinal Profiling (Shalon et al. 2023)	TCCAGTACTGAGGCATTGGCTTTCAAC	GLM_Capsule	False	False	GTTGAAAGCCAATGCCTCAGTACTGGA	3.3677	0.545058	1	12	12	0.0
280859	280859	GTTGAAAGCCAATGCCTCAGTACTGGA	GTTGAAAGCCAATGCCTCAGTACTGGAAGGACTGTTAGGAGTTAGCAGTAGTACTATATTTAAAGGAAAAGGGTATATCCA	78	75	0.101877	0	Capsule Intestinal Profiling (Shalon et al. 2023)	TCCAGTACTGAGGCATTGGCTTTCAAC	GLM_Capsule	False	False	GTTGAAAGCCAATGCCTCAGTACTGGA	3.3677	0.545058	1	12	12	0.0
280860	280860	GTTGAAAGCCAATGCCTCAGTACTGGA	GTTGAAAGCCAATGCCTCAGTACTGGAAGGACTATTCACAAGTTTGAAACTATTTCCATTTATGTTCAGAGGCGATGTCAA	68	65	0.091102	0	Capsule Intestinal Profiling (Shalon et al. 2023)	TCCAGTACTGAGGCATTGGCTTTCAAC	GLM_Capsule	False	False	GTTGAAAGCCAATGCCTCAGTACTGGA	3.3677	0.545058	1	12	12	0.0
280861	280861	GTTGAAAGCCAATGCCTCAGTACTGGA	GTTGAAAGCCAATGCCTCAGTACTGGAAGAACTGTTAGAGATAAATAAGATTATCAATGGTTTTACTAGTGAATCATTTTC	38	30	0.154545	0	Capsule Intestinal Profiling (Shalon et al. 2023)	TCCAGTACTGAGGCATTGGCTTTCAAC	GLM_Capsule	False	False	GTTGAAAGCCAATGCCTCAGTACTGGA	3.3677	0.545058	1	12	12	0.0
280862	280862	GTTGAAAGCCAATGCCTCAGTACTGGA	GTTGAAAGCCAATGCCTCAGTACTGGAAGAACTAATGCCGATTGCCAATTTAGGAAGTAAAGGGCTCTTGAGAAAAGGCGT	27	26	0.284848	0	Capsule Intestinal Profiling (Shalon et al. 2023)	TCCAGTACTGAGGCATTGGCTTTCAAC	GLM_Capsule	False	False	GTTGAAAGCCAATGCCTCAGTACTGGA	3.3677	0.545058	1	12	12	0.0
280863	280863	GTTGAAAGCCAATGCCTCAGTACTGGA	GTTGAAAGCCAATGCCTCAGTACTGGAAGAACTGATGCCGATTGCTAATTTAGGAAGTAAAGGGCTCTTGAGAAAAGGCGT	24	21	0.284848	0	Capsule Intestinal Profiling (Shalon et al. 2023)	TCCAGTACTGAGGCATTGGCTTTCAAC	GLM_Capsule	False	False	GTTGAAAGCCAATGCCTCAGTACTGGA	3.3677	0.545058	1	12	12	0.0
280864	280864	GTTGAAAGCCAATGCCTCAGTACTGGA	GTTGAAAGCCAATGCCTCAGTACTGGAAGAACTATTCACAAGTTTGAAACTATTTCCATTTATGTTCAGAGGCGATGTCAA	21	20	0.091102	0	Capsule Intestinal Profiling (Shalon et al. 2023)	TCCAGTACTGAGGCATTGGCTTTCAAC	GLM_Capsule	False	False	GTTGAAAGCCAATGCCTCAGTACTGGA	3.3677	0.545058	1	12	12	0.0
280865	280865	GTTGAAAGCCAATGCCTCAGTACTGGA	GTTGAAAGCCAATGCCTCAGTACTGGAAGGACTATTAGGGATAAATGATACATGGTACAAAAGGAGATTTGGTGAAATTAC	21	15	0.210526	0	Capsule Intestinal Profiling (Shalon et al. 2023)	TCCAGTACTGAGGCATTGGCTTTCAAC	GLM_Capsule	False	False	GTTGAAAGCCAATGCCTCAGTACTGGA	3.3677	0.545058	1	12	12	0.0
280866	280866	GTTGAAAGCCAATGCCTCAGTACTGGA	GTTGAAAGCCAATGCCTCAGTACTGGAAGAACTGATTGGTGTTGCTACGAGTGAAAAAGATGGATTGATGCCATCAATTCA	20	18	0.169643	0	Capsule Intestinal Profiling (Shalon et al. 2023)	TCCAGTACTGAGGCATTGGCTTTCAAC	GLM_Capsule	False	False	GTTGAAAGCCAATGCCTCAGTACTGGA	3.3677	0.545058	1	12	12	0.0
280867	280867	GTTGAAAGCCAATGCCTCAGTACTGGA	GTTGAAAGCCAATGCCTCAGTACTGGAAGGACTATTAGGGATAAATGATACATGGTACAGAAAGAGATCTGATAGTATTAC	14	12	0.317073	0	Capsule Intestinal Profiling (Shalon et al. 2023)	TCCAGTACTGAGGCATTGGCTTTCAAC	GLM_Capsule	False	False	GTTGAAAGCCAATGCCTCAGTACTGGA	3.3677	0.545058	1	12	12	0.0
280868	280868	GTTGAAAGCCAATGCCTCAGTACTGGA	GTTGAAAGCCAATGCCTCAGTACTGGAAGGACTTCTTCCACTTGCAACAAATGAAACAAAAGGATTAGCATCCATGAATAT	14	14	0.202899	0	Capsule Intestinal Profiling (Shalon et al. 2023)	TCCAGTACTGAGGCATTGGCTTTCAAC	GLM_Capsule	False	False	GTTGAAAGCCAATGCCTCAGTACTGGA	3.3677	0.545058	1	12	12	0.0
280869	280869	GTTGAACCCATTGATATCAGTTGAAAA	GTTGAACCCATTGATATCAGTTGAAAATCTGAATACTTTTTTTGTCAACTCTCTTCCTAGGTAATCGAATGCTCTGACATA	255	236	0.992958	0	Capsule Intestinal Profiling (Shalon et al. 2023)	TTTTCAACTGATATCAATGGGTTCAAC	GLM_Capsule	True	False	TTTTCAACTGATATCAATGGGTTCAAC	1.49623	0.683083	1	7	7	2.0	2.0
280870	280870	GTTGAACCCATTGATATCAGTTGAAAA	GTTGAACCCATTGATATCAGTTGAAAATCTGAATACTTTTCTTGTCAGCTCTCTTCCCCGGTAATCGAATGCTCTGACATA	128	115	0.920266	0	Capsule Intestinal Profiling (Shalon et al. 2023)	TTTTCAACTGATATCAATGGGTTCAAC	GLM_Capsule	True	False	TTTTCAACTGATATCAATGGGTTCAAC	1.49623	0.683083	1	7	7	2.0	2.0
280871	280871	GTTGAACCCATTGATATCAGTTGAAAA	GTTGAACCCATTGATATCAGTTGAAAATCTGAATACTTTTCTTGTCAGCTTTCTTCCCCGGTAATCGAATGCTCTGACATA	96	89	0.920266	0	Capsule Intestinal Profiling (Shalon et al. 2023)	TTTTCAACTGATATCAATGGGTTCAAC	GLM_Capsule	True	False	TTTTCAACTGATATCAATGGGTTCAAC	1.49623	0.683083	1	7	7	2.0	2.0
280872	280872	GTTGAACCCATTGATATCAGTTGAAAA	GTTGAACCCATTGATATCAGTTGAAAATCTGAATACTTTTCTTGTCAGTTCTCTTCCCCGGTAATCGAATGCTCTGACATA	72	66	0.920266	0	Capsule Intestinal Profiling (Shalon et al. 2023)	TTTTCAACTGATATCAATGGGTTCAAC	GLM_Capsule	True	False	TTTTCAACTGATATCAATGGGTTCAAC	1.49623	0.683083	1	7	7	2.0	2.0
280873	280873	GTTGAACCCATTGATATCAGTTGAAAA	GTTGAACCCATTGATATCAGTTGAAAATCTGAATACTTTTCTTGTCAACTCTCTTCCTAGGTAATCGAATGCTCTGACATA	42	40	0.992958	0	Capsule Intestinal Profiling (Shalon et al. 2023)	TTTTCAACTGATATCAATGGGTTCAAC	GLM_Capsule	True	False	TTTTCAACTGATATCAATGGGTTCAAC	1.49623	0.683083	1	7	7	2.0	2.0
280874	280874	GTTGAACCCATTGATATCAGTTGAAAA	GTTGAACCCATTGATATCAGTTGAAAATCTGAATACTTTTCTTGTCAGCTCTCTTCCCCGGTAATCAAATGCTCTGACATA	19	19	0.090909	0	Capsule Intestinal Profiling (Shalon et al. 2023)	TTTTCAACTGATATCAATGGGTTCAAC	GLM_Capsule	True	False	TTTTCAACTGATATCAATGGGTTCAAC	1.49623	0.683083	1	7	7	2.0	2.0
280875	280875	GTTGAACCCATTGATATCAGTTGAAAA	GTTGAACCCATTGATATCAGTTGAAAATCTGAATACTTTTCTTGTCAGCTCTCTTCCCCGGTAATCGAATGCTCTGACATG	15	14	1.0	0	Capsule Intestinal Profiling (Shalon et al. 2023)	TTTTCAACTGATATCAATGGGTTCAAC	GLM_Capsule	True	False	TTTTCAACTGATATCAATGGGTTCAAC	1.49623	0.683083	1	7	7	2.0	2.0
280876	280876	GTTGAACCCATTGATATCAGTTGAAAA	GTTGAACCCATTGATATCAGTTGAAAATCTGAATACTTTTTTTGTCAACTCTCTTCCTAGGTAATCGAATGCTCTGACATAGTGTTCAGAACTTCCGATACCCTTGAACAGTAACGTTAAGATTGTGTAGACATA	116	104	0.990991	1	Capsule Intestinal Profiling (Shalon et al. 2023)	TTTTCAACTGATATCAATGGGTTCAAC	GLM_Capsule	True	False	TTTTCAACTGATATCAATGGGTTCAAC	1.49623	0.683083	1	3	7	0.0	2.0
280877	280877	GTTGAACCCATTGATATCAGTTGAAAA	GTTGAACCCATTGATATCAGTTGAAAATCTGAATACTTTTCTTGTCAGCTCTCTTCCCCGGTAATCGAATGCTCTGACATAGTGTTCAGAACTTCCGATATCAACTCCGAGTACTAAAGTTGATTCTGTGACTTG	160	141	0.638596	1	Capsule Intestinal Profiling (Shalon et al. 2023)	TTTTCAACTGATATCAATGGGTTCAAC	GLM_Capsule	True	False	TTTTCAACTGATATCAATGGGTTCAAC	1.49623	0.683083	1	3	7	0.0	2.0
280878	280878	GTTGAACCCATTGATATCAGTTGAAAA	GTTGAACCCATTGATATCAGTTGAAAATCTGAATACTTTTCTTGTCAGCTCTCTTCCCCGGTAATCGAATGCTCTGACATAGTGTTCAAAACTTCCGATATCAACTCCGAGTACTAAAGTTGATTCTGTGACTTG	40	39	0.638596	1	Capsule Intestinal Profiling (Shalon et al. 2023)	TTTTCAACTGATATCAATGGGTTCAAC	GLM_Capsule	True	False	TTTTCAACTGATATCAATGGGTTCAAC	1.49623	0.683083	1	3	7	0.0	2.0
280879	280879	GTTGAACCCATTGATATCAGTTGAAAA	GTTGAACCCATTGATATCAGTTGAAAATCTGAATACTTTTTTTGTCAACTCTCTTCCTAGGTAATCGAATGCTCTGACATAGTGTTCAGAACTTCCGATACCCTTGAACAGTAACGTTAAGATTGTGTAGACATAAAGTATAAAATAATACACTTGACAAAAAAGTGTATCATTTTATATAATAAGGAA	157	151	0.974522	2	Capsule Intestinal Profiling (Shalon et al. 2023)	TTTTCAACTGATATCAATGGGTTCAAC	GLM_Capsule	True	False	TTTTCAACTGATATCAATGGGTTCAAC	1.49623	0.683083	1	1	7	0.0	2.0
280880	280880	GTTGAACCCATTGATATCAGTTGAAAA	GTTGAACCCATTGATATCAGTTGAAAATCTGAATACTTTTTTTGTCAACTCTCTTCCTAGGTAATCGAATGCTCTGACATAGTGTTCAGAACTTCCGATACCCTTGAACAGTAACGTTAAGATTGTGTAGACATAAAGTATAAAATAATACACTTGACAAAAAAGTGTATCATTTTATATAATAAGGAAAGAGAGGAGGTGATAAAAATGGAAATAGTTGACCTCATTGTTGGCAGATTACAT	175	155	0.952096	3	Capsule Intestinal Profiling (Shalon et al. 2023)	TTTTCAACTGATATCAATGGGTTCAAC	GLM_Capsule	True	False	TTTTCAACTGATATCAATGGGTTCAAC	1.49623	0.683083	1	1	7	0.0	2.0
280881	280881	GTTGAACCCATTGATATCAGTTGAAAA	GTTGAACCCATTGATATCAGTTGAAAATCTGAATACTTTTTTTGTCAACTCTCTTCCTAGGTAATCGAATGCTCTGACATAGTGTTCAGAACTTCCGATACCCTTGAACAGTAACGTTAAGATTGTGTAGACATAAAGTATAAAATAATACACTTGACAAAAAAGTGTATCATTTTATATAATAAGGAAAGAGAGGAGGTGATAAAAATGGAAATAGTTGACCTCATTGTTGGCAGATTACATGAGACAATCAGAAATGGTGAAATTGGATTGGATTATACTTTTGATTGTAATCGT	168	156	0.96988	4	Capsule Intestinal Profiling (Shalon et al. 2023)	TTTTCAACTGATATCAATGGGTTCAAC	GLM_Capsule	True	False	TTTTCAACTGATATCAATGGGTTCAAC	1.49623	0.683083	1	1	7	0.0	2.0
280882	280882	GTTGAACCCATTGATATCAGTTGAAAA	GTTGAACCCATTGATATCAGTTGAAAATCTGAATACTTTTTTTGTCAACTCTCTTCCTAGGTAATCGAATGCTCTGACATAGTGTTCAGAACTTCCGATACCCTTGAACAGTAACGTTAAGATTGTGTAGACATAAAGTATAAAATAATACACTTGACAAAAAAGTGTATCATTTTATATAATAAGGAAAGAGAGGAGGTGATAAAAATGGAAATAGTTGACCTCATTGTTGGCAGATTACATGAGACAATCAGAAATGGTGAAATTGGATTGGATTATACTTTTGATTGTAATCGTGAAAAAAATAAAAGTTTTGATAGAGAGTATAATTTAAGTATTTCCAAAAAAGAA	110	101	0.962617	5	Capsule Intestinal Profiling (Shalon et al. 2023)	TTTTCAACTGATATCAATGGGTTCAAC	GLM_Capsule	True	False	TTTTCAACTGATATCAATGGGTTCAAC	1.49623	0.683083	1	1	7	0.0	2.0
280883	280883	GTTGAACCCATTGATATCAGTTGAAAA	GTTGAACCCATTGATATCAGTTGAAAATCTGAATACTTTTTTTGTCAACTCTCTTCCTAGGTAATCGAATGCTCTGACATAGTGTTCAGAACTTCCGATACCCTTGAACAGTAACGTTAAGATTGTGTAGACATAAAGTATAAAATAATACACTTGACAAAAAAGTGTATCATTTTATATAATAAGGAAAGAGAGGAGGTGATAAAAATGGAAATAGTTGACCTCATTGTTGGCAGATTACATGAGACAATCAGAAATGGTGAAATTGGATTGGATTATACTTTTGATTGTAATCGTGAAAAAAATAAAAGTTTTGATAGAGAGTATAATTTAAGTATTTCCAAAAAAGAAGAAATTCTTTTAAAACTTGAAAGAGAACATTATGTAAAAAGTGAAGAAAGTATG	89	80	0.976744	6	Capsule Intestinal Profiling (Shalon et al. 2023)	TTTTCAACTGATATCAATGGGTTCAAC	GLM_Capsule	True	False	TTTTCAACTGATATCAATGGGTTCAAC	1.49623	0.683083	1	1	7	0.0	2.0
280884	280884	GTTGAACCCATTGATATCAGTTGAAAA	GTTGAACCCATTGATATCAGTTGAAAATCTGAATACTTTTTTTGTCAACTCTCTTCCTAGGTAATCGAATGCTCTGACATAGTGTTCAGAACTTCCGATACCCTTGAACAGTAACGTTAAGATTGTGTAGACATAAAGTATAAAATAATACACTTGACAAAAAAGTGTATCATTTTATATAATAAGGAAAGAGAGGAGGTGATAAAAATGGAAATAGTTGACCTCATTGTTGGCAGATTACATGAGACAATCAGAAATGGTGAAATTGGATTGGATTATACTTTTGATTGTAATCGTGAAAAAAATAAAAGTTTTGATAGAGAGTATAATTTAAGTATTTCCAAAAAAGAAGAAATTCTTTTAAAACTTGAAAGAGAACATTATGTAAAAAGTGAAGAAAGTATGAATAAAGAACATATAAATGACACAGTGCATATTTTCAAAATCAATGAAAAGTTG	61	55	0.934426	7	Capsule Intestinal Profiling (Shalon et al. 2023)	TTTTCAACTGATATCAATGGGTTCAAC	GLM_Capsule	True	False	TTTTCAACTGATATCAATGGGTTCAAC	1.49623	0.683083	1	1	7	0.0	2.0
280885	280885	GTTGAACCCATTGATATCAGTTGAAAA	GTTGAACCCATTGATATCAGTTGAAAATCTGAATACTTTTTTTGTCAACTCTCTTCCTAGGTAATCGAATGCTCTGACATAGTGTTCAGAACTTCCGATACCCTTGAACAGTAACGTTAAGATTGTGTAGACATAAAGTATAAAATAATACACTTGACAAAAAAGTGTATCATTTTATATAATAAGGAAAGAGAGGAGGTGATAAAAATGGAAATAGTTGACCTCATTGTTGGCAGATTACATGAGACAATCAGAAATGGTGAAATTGGATTGGATTATACTTTTGATTGTAATCGTGAAAAAAATAAAAGTTTTGATAGAGAGTATAATTTAAGTATTTCCAAAAAAGAAGAAATTCTTTTAAAACTTGAAAGAGAACATTATGTAAAAAGTGAAGAAAGTATGAATAAAGAACATATAAATGACACAGTGCATATTTTCAAAATCAATGAAAAGTTGATGCCAAGATATGATGAATTAGCAGATTATAGATTAGTGTGCATTTATATAAAG	134	120	0.976	8	Capsule Intestinal Profiling (Shalon et al. 2023)	TTTTCAACTGATATCAATGGGTTCAAC	GLM_Capsule	True	False	TTTTCAACTGATATCAATGGGTTCAAC	1.49623	0.683083	1	1	7	0.0	2.0
280886	280886	GTTGAACCCATTGATATCAGTTGAAAA	GTTGAACCCATTGATATCAGTTGAAAATCTGAATACTTTTTTTGTCAACTCTCTTCCTAGGTAATCGAATGCTCTGACATAGTGTTCAGAACTTCCGATACCCTTGAACAGTAACGTTAAGATTGTGTAGACATAAAGTATAAAATAATACACTTGACAAAAAAGTGTATCATTTTATATAATAAGGAAAGAGAGGAGGTGATAAAAATGGAAATAGTTGACCTCATTGTTGGCAGATTACATGAGACAATCAGAAATGGTGAAATTGGATTGGATTATACTTTTGATTGTAATCGTGAAAAAAATAAAAGTTTTGATAGAGAGTATAATTTAAGTATTTCCAAAAAAGAAGAAATTCTTTTAAAACTTGAAAGAGAACATTATGTAAAAAGTGAAGAAAGTATGAATAAAGAACATATAAATGACACAGTGCATATTTTCAAAATCAATGAAAAGTTGATGCCAAGATATGATGAATTAGCAGATTATAGATTAGTGTGCATTTATATAAAGGTTACATGGCCAGAAGGAAAAGAGCCGATGTTCATTATATCATTTCATGAAGAT	79	68	0.959459	9	Capsule Intestinal Profiling (Shalon et al. 2023)	TTTTCAACTGATATCAATGGGTTCAAC	GLM_Capsule	True	False	TTTTCAACTGATATCAATGGGTTCAAC	1.49623	0.683083	1	1	7	0.0	2.0
280887	280887	GTTGAACCCATTGATATCAGTTGAAAA	GTTGAACCCATTGATATCAGTTGAAAATCTGAATACTTTTTTTGTCAACTCTCTTCCTAGGTAATCGAATGCTCTGACATAGTGTTCAGAACTTCCGATACCCTTGAACAGTAACGTTAAGATTGTGTAGACATAAAGTATAAAATAATACACTTGACAAAAAAGTGTATCATTTTATATAATAAGGAAAGAGAGGAGGTGATAAAAATGGAAATAGTTGACCTCATTGTTGGCAGATTACATGAGACAATCAGAAATGGTGAAATTGGATTGGATTATACTTTTGATTGTAATCGTGAAAAAAATAAAAGTTTTGATAGAGAGTATAATTTAAGTATTTCCAAAAAAGAAGAAATTCTTTTAAAACTTGAAAGAGAACATTATGTAAAAAGTGAAGAAAGTATGAATAAAGAACATATAAATGACACAGTGCATATTTTCAAAATCAATGAAAAGTTGATGCCAAGATATGATGAATTAGCAGATTATAGATTAGTGTGCATTTATATAAAGGTTACATGGCCAGAAGGAAAAGAGCCGATGTTCATTATATCATTTCATGAAGATGAAGAAATATAGAAATGATGATAATTTTAAATATAAGATAAACAATAAAATATA	102	87	0.938144	10	Capsule Intestinal Profiling (Shalon et al. 2023)	TTTTCAACTGATATCAATGGGTTCAAC	GLM_Capsule	True	False	TTTTCAACTGATATCAATGGGTTCAAC	1.49623	0.683083	1	1	7	0.0	2.0
280888	280888	GTTGAACCCATTGATATCAGTTGAAAA	GTTGAACCCATTGATATCAGTTGAAAATCTGAATACTTTTTTTGTCAACTCTCTTCCTAGGTAATCGAATGCTCTGACATAGTGTTCAGAACTTCCGATACCCTTGAACAGTAACGTTAAGATTGTGTAGACATAAAGTATAAAATAATACACTTGACAAAAAAGTGTATCATTTTATATAATAAGGAAAGAGAGGAGGTGATAAAAATGGAAATAGTTGACCTCATTGTTGGCAGATTACATGAGACAATCAGAAATGGTGAAATTGGATTGGATTATACTTTTGATTGTAATCGTGAAAAAAATAAAAGTTTTGATAGAGAGTATAATTTAAGTATTTCCAAAAAAGAAGAAATTCTTTTAAAACTTGAAAGAGAACATTATGTAAAAAGTGAAGAAAGTATGAATAAAGAACATATAAATGACACAGTGCATATTTTCAAAATCAATGAAAAGTTGATGCCAAGATATGATGAATTAGCAGATTATAGATTAGTGTGCATTTATATAAAGGTTACATGGCCAGAAGGAAAAGAGCCGATGTTCATTATATCATTTCATGAAGATGAAGAAATATAGAAATGATGATAATTTTAAATATAAGATAAACAATAAAATATATGATAATTCAAGAAAGTTACATATTAGTATTGAAATTGTAATTAAACAATTTCA	47	38	1.0	11	Capsule Intestinal Profiling (Shalon et al. 2023)	TTTTCAACTGATATCAATGGGTTCAAC	GLM_Capsule	True	False	TTTTCAACTGATATCAATGGGTTCAAC	1.49623	0.683083	1	1	7	0.0	2.0
280889	280889	GTTGAACCCATTGATATCAGTTGAAAA	GTTGAACCCATTGATATCAGTTGAAAATCTGAATACTTTTTTTGTCAACTCTCTTCCTAGGTAATCGAATGCTCTGACATAGTGTTCAGAACTTCCGATACCCTTGAACAGTAACGTTAAGATTGTGTAGACATAAAGTATAAAATAATACACTTGACAAAAAAGTGTATCATTTTATATAATAAGGAAAGAGAGGAGGTGATAAAAATGGAAATAGTTGACCTCATTGTTGGCAGATTACATGAGACAATCAGAAATGGTGAAATTGGATTGGATTATACTTTTGATTGTAATCGTGAAAAAAATAAAAGTTTTGATAGAGAGTATAATTTAAGTATTTCCAAAAAAGAAGAAATTCTTTTAAAACTTGAAAGAGAACATTATGTAAAAAGTGAAGAAAGTATGAATAAAGAACATATAAATGACACAGTGCATATTTTCAAAATCAATGAAAAGTTGATGCCAAGATATGATGAATTAGCAGATTATAGATTAGTGTGCATTTATATAAAGGTTACATGGCCAGAAGGAAAAGAGCCGATGTTCATTATATCATTTCATGAAGATGAAGAAATATAGAAATGATGATAATTTTAAATATAAGATAAACAATAAAATATATGATAATTCAAGAAAGTTACATATTAGTATTGAAATTGTAATTAAACAATTTCAATACTAATATGATGATAAATAAAGATGATAAAATAATGATGATAATAAAGGAGA	70	63	0.985075	12	Capsule Intestinal Profiling (Shalon et al. 2023)	TTTTCAACTGATATCAATGGGTTCAAC	GLM_Capsule	True	False	TTTTCAACTGATATCAATGGGTTCAAC	1.49623	0.683083	1	1	7	0.0	2.0
280890	280890	GTTGAACCCATTGATATCAGTTGAAAA	GTTGAACCCATTGATATCAGTTGAAAATCTGAATACTTTTTTTGTCAACTCTCTTCCTAGGTAATCGAATGCTCTGACATAGTGTTCAGAACTTCCGATACCCTTGAACAGTAACGTTAAGATTGTGTAGACATAAAGTATAAAATAATACACTTGACAAAAAAGTGTATCATTTTATATAATAAGGAAAGAGAGGAGGTGATAAAAATGGAAATAGTTGACCTCATTGTTGGCAGATTACATGAGACAATCAGAAATGGTGAAATTGGATTGGATTATACTTTTGATTGTAATCGTGAAAAAAATAAAAGTTTTGATAGAGAGTATAATTTAAGTATTTCCAAAAAAGAAGAAATTCTTTTAAAACTTGAAAGAGAACATTATGTAAAAAGTGAAGAAAGTATGAATAAAGAACATATAAATGACACAGTGCATATTTTCAAAATCAATGAAAAGTTGATGCCAAGATATGATGAATTAGCAGATTATAGATTAGTGTGCATTTATATAAAGGTTACATGGCCAGAAGGAAAAGAGCCGATGTTCATTATATCATTTCATGAAGATGAAGAAATATAGAAATGATGATAATTTTAAATATAAGATAAACAATAAAATATATGATAATTCAAGAAAGTTACATATTAGTATTGAAATTGTAATTAAACAATTTCAATACTAATATGATGATAAATAAAGATGATAAAATAATGATGATAATAAAGGAGAATAAAATGATTATGGGAAGAAAAAATGAACTTTTATGCAGTAAGTGTCGTAAAA	53	49	0.960784	13	Capsule Intestinal Profiling (Shalon et al. 2023)	TTTTCAACTGATATCAATGGGTTCAAC	GLM_Capsule	True	False	TTTTCAACTGATATCAATGGGTTCAAC	1.49623	0.683083	1	1	7	0.0	2.0
280891	280891	GTTGAACCCATTGATATCAGTTGAAAA	GTTGAACCCATTGATATCAGTTGAAAATCTGAATACTTTTTTTGTCAACTCTCTTCCTAGGTAATCGAATGCTCTGACATAGTGTTCAGAACTTCCGATACCCTTGAACAGTAACGTTAAGATTGTGTAGACATAAAGTATAAAATAATACACTTGACAAAAAAGTGTATCATTTTATATAATAAGGAAAGAGAGGAGGTGATAAAAATGGAAATAGTTGACCTCATTGTTGGCAGATTACATGAGACAATCAGAAATGGTGAAATTGGATTGGATTATACTTTTGATTGTAATCGTGAAAAAAATAAAAGTTTTGATAGAGAGTATAATTTAAGTATTTCCAAAAAAGAAGAAATTCTTTTAAAACTTGAAAGAGAACATTATGTAAAAAGTGAAGAAAGTATGAATAAAGAACATATAAATGACACAGTGCATATTTTCAAAATCAATGAAAAGTTGATGCCAAGATATGATGAATTAGCAGATTATAGATTAGTGTGCATTTATATAAAGGTTACATGGCCAGAAGGAAAAGAGCCGATGTTCATTATATCATTTCATGAAGATGAAGAAATATAGAAATGATGATAATTTTAAATATAAGATAAACAATAAAATATATGATAATTCAAGAAAGTTACATATTAGTATTGAAATTGTAATTAAACAATTTCAATACTAATATGATGATAAATAAAGATGATAAAATAATGATGATAATAAAGGAGAATAAAATGATTATGGGAAGAAAAAATGAACTTTTATGCAGTAAGTGTCGTAAAAGAGTTTCATATAAGATTTTCAAACGCCCAGTTAAAGTAAAGATTAAAGATATGG	97	86	0.967391	14	Capsule Intestinal Profiling (Shalon et al. 2023)	TTTTCAACTGATATCAATGGGTTCAAC	GLM_Capsule	True	False	TTTTCAACTGATATCAATGGGTTCAAC	1.49623	0.683083	1	1	7	0.0	2.0
280892	280892	GTTGAACCCATTGATATCAGTTGAAAA	GTTGAACCCATTGATATCAGTTGAAAATCTGAATACTTTTTTTGTCAACTCTCTTCCTAGGTAATCGAATGCTCTGACATAGTGTTCAGAACTTCCGATACCCTTGAACAGTAACGTTAAGATTGTGTAGACATAAAGTATAAAATAATACACTTGACAAAAAAGTGTATCATTTTATATAATAAGGAAAGAGAGGAGGTGATAAAAATGGAAATAGTTGACCTCATTGTTGGCAGATTACATGAGACAATCAGAAATGGTGAAATTGGATTGGATTATACTTTTGATTGTAATCGTGAAAAAAATAAAAGTTTTGATAGAGAGTATAATTTAAGTATTTCCAAAAAAGAAGAAATTCTTTTAAAACTTGAAAGAGAACATTATGTAAAAAGTGAAGAAAGTATGAATAAAGAACATATAAATGACACAGTGCATATTTTCAAAATCAATGAAAAGTTGATGCCAAGATATGATGAATTAGCAGATTATAGATTAGTGTGCATTTATATAAAGGTTACATGGCCAGAAGGAAAAGAGCCGATGTTCATTATATCATTTCATGAAGATGAAGAAATATAGAAATGATGATAATTTTAAATATAAGATAAACAATAAAATATATGATAATTCAAGAAAGTTACATATTAGTATTGAAATTGTAATTAAACAATTTCAATACTAATATGATGATAAATAAAGATGATAAAATAATGATGATAATAAAGGAGAATAAAATGATTATGGGAAGAAAAAATGAACTTTTATGCAGTAAGTGTCGTAAAAGAGTTTCATATAAGATTTTCAAACGCCCAGTTAAAGTAAAGATTAAAGATATGGAACTTGAATACGAAGAATACTATGGAATTTGTGATAATTGTAAATCTGAGTTAT	75	65	0.971831	15	Capsule Intestinal Profiling (Shalon et al. 2023)	TTTTCAACTGATATCAATGGGTTCAAC	GLM_Capsule	True	False	TTTTCAACTGATATCAATGGGTTCAAC	1.49623	0.683083	1	1	7	0.0	2.0
280893	280893	GTTGAACCCATTGATATCAGTTGAAAA	GTTGAACCCATTGATATCAGTTGAAAATCTGAATACTTTTTTTGTCAACTCTCTTCCTAGGTAATCGAATGCTCTGACATAGTGTTCAGAACTTCCGATACCCTTGAACAGTAACGTTAAGATTGTGTAGACATAAAGTATAAAATAATACACTTGACAAAAAAGTGTATCATTTTATATAATAAGGAAAGAGAGGAGGTGATAAAAATGGAAATAGTTGACCTCATTGTTGGCAGATTACATGAGACAATCAGAAATGGTGAAATTGGATTGGATTATACTTTTGATTGTAATCGTGAAAAAAATAAAAGTTTTGATAGAGAGTATAATTTAAGTATTTCCAAAAAAGAAGAAATTCTTTTAAAACTTGAAAGAGAACATTATGTAAAAAGTGAAGAAAGTATGAATAAAGAACATATAAATGACACAGTGCATATTTTCAAAATCAATGAAAAGTTGATGCCAAGATATGATGAATTAGCAGATTATAGATTAGTGTGCATTTATATAAAGGTTACATGGCCAGAAGGAAAAGAGCCGATGTTCATTATATCATTTCATGAAGATGAAGAAATATAGAAATGATGATAATTTTAAATATAAGATAAACAATAAAATATATGATAATTCAAGAAAGTTACATATTAGTATTGAAATTGTAATTAAACAATTTCAATACTAATATGATGATAAATAAAGATGATAAAATAATGATGATAATAAAGGAGAATAAAATGATTATGGGAAGAAAAAATGAACTTTTATGCAGTAAGTGTCGTAAAAGAGTTTCATATAAGATTTTCAAACGCCCAGTTAAAGTAAAGATTAAAGATATGGAACTTGAATACGAAGAATACTATGGAATTTGTGATAATTGTAAATCTGAGTTATTTGTTCCAGGAGTTACTGATCAAAATGAGGAAAGAATAGAAGAATTATATAGAA	79	74	0.974359	16	Capsule Intestinal Profiling (Shalon et al. 2023)	TTTTCAACTGATATCAATGGGTTCAAC	GLM_Capsule	True	False	TTTTCAACTGATATCAATGGGTTCAAC	1.49623	0.683083	1	1	7	0.0	2.0
280894	280894	GTTGAACCCATTGATATCAGTTGAAAA	GTTGAACCCATTGATATCAGTTGAAAATCTGAATACTTTTTTTGTCAACTCTCTTCCTAGGTAATCGAATGCTCTGACATAGTGTTCAGAACTTCCGATACCCTTGAACAGTAACGTTAAGATTGTGTAGACATAAAGTATAAAATAATACACTTGACAAAAAAGTGTATCATTTTATATAATAAGGAAAGAGAGGAGGTGATAAAAATGGAAATAGTTGACCTCATTGTTGGCAGATTACATGAGACAATCAGAAATGGTGAAATTGGATTGGATTATACTTTTGATTGTAATCGTGAAAAAAATAAAAGTTTTGATAGAGAGTATAATTTAAGTATTTCCAAAAAAGAAGAAATTCTTTTAAAACTTGAAAGAGAACATTATGTAAAAAGTGAAGAAAGTATGAATAAAGAACATATAAATGACACAGTGCATATTTTCAAAATCAATGAAAAGTTGATGCCAAGATATGATGAATTAGCAGATTATAGATTAGTGTGCATTTATATAAAGGTTACATGGCCAGAAGGAAAAGAGCCGATGTTCATTATATCATTTCATGAAGATGAAGAAATATAGAAATGATGATAATTTTAAATATAAGATAAACAATAAAATATATGATAATTCAAGAAAGTTACATATTAGTATTGAAATTGTAATTAAACAATTTCAATACTAATATGATGATAAATAAAGATGATAAAATAATGATGATAATAAAGGAGAATAAAATGATTATGGGAAGAAAAAATGAACTTTTATGCAGTAAGTGTCGTAAAAGAGTTTCATATAAGATTTTCAAACGCCCAGTTAAAGTAAAGATTAAAGATATGGAACTTGAATACGAAGAATACTATGGAATTTGTGATAATTGTAAATCTGAGTTATTTGTTCCAGGAGTTACTGATCAAAATGAGGAAAGAATAGAAGAATTATATAGAAAAAGAAAGAATTTAATTACAATTTCAGAAATTAAAAAAATTTTAAATAAATACA	46	35	1.0	17	Capsule Intestinal Profiling (Shalon et al. 2023)	TTTTCAACTGATATCAATGGGTTCAAC	GLM_Capsule	True	False	TTTTCAACTGATATCAATGGGTTCAAC	1.49623	0.683083	1	1	7	0.0	2.0
280895	280895	GTTGAACCCATTGATATCAGTTGAAAA	GTTGAACCCATTGATATCAGTTGAAAATCTGAATACTTTTTTTGTCAACTCTCTTCCTAGGTAATCGAATGCTCTGACATAGTGTTCAGAACTTCCGATACCCTTGAACAGTAACGTTAAGATTGTGTAGACATAAAGTATAAAATAATACACTTGACAAAAAAGTGTATCATTTTATATAATAAGGAAAGAGAGGAGGTGATAAAAATGGAAATAGTTGACCTCATTGTTGGCAGATTACATGAGACAATCAGAAATGGTGAAATTGGATTGGATTATACTTTTGATTGTAATCGTGAAAAAAATAAAAGTTTTGATAGAGAGTATAATTTAAGTATTTCCAAAAAAGAAGAAATTCTTTTAAAACTTGAAAGAGAACATTATGTAAAAAGTGAAGAAAGTATGAATAAAGAACATATAAATGACACAGTGCATATTTTCAAAATCAATGAAAAGTTGATGCCAAGATATGATGAATTAGCAGATTATAGATTAGTGTGCATTTATATAAAGGTTACATGGCCAGAAGGAAAAGAGCCGATGTTCATTATATCATTTCATGAAGATGAAGAAATATAGAAATGATGATAATTTTAAATATAAGATAAACAATAAAATATATGATAATTCAAGAAAGTTACATATTAGTATTGAAATTGTAATTAAACAATTTCAATACTAATATGATGATAAATAAAGATGATAAAATAATGATGATAATAAAGGAGAATAAAATGATTATGGGAAGAAAAAATGAACTTTTATGCAGTAAGTGTCGTAAAAGAGTTTCATATAAGATTTTCAAACGCCCAGTTAAAGTAAAGATTAAAGATATGGAACTTGAATACGAAGAATACTATGGAATTTGTGATAATTGTAAATCTGAGTTATTTGTTCCAGGAGTTACTGATCAAAATGAGGAAAGAATAGAAGAATTATATAGAAAAAGAAAGAATTTAATTACAATTTCAGAAATTAAAAAAATTTTAAATAAATACAATATTGAAAAACGTCCATTATCAAAATTATTGGGAATGGGAGAATTAACAATTA	50	39	1.0	18	Capsule Intestinal Profiling (Shalon et al. 2023)	TTTTCAACTGATATCAATGGGTTCAAC	GLM_Capsule	True	False	TTTTCAACTGATATCAATGGGTTCAAC	1.49623	0.683083	1	1	7	0.0	2.0
280896	280896	GTTGAACCCATTGATATCAGTTGAAAA	GTTGAACCCATTGATATCAGTTGAAAATCTGAATACTTTTTTTGTCAACTCTCTTCCTAGGTAATCGAATGCTCTGACATAGTGTTCAGAACTTCCGATACCCTTGAACAGTAACGTTAAGATTGTGTAGACATAAAGTATAAAATAATACACTTGACAAAAAAGTGTATCATTTTATATAATAAGGAAAGAGAGGAGGTGATAAAAATGGAAATAGTTGACCTCATTGTTGGCAGATTACATGAGACAATCAGAAATGGTGAAATTGGATTGGATTATACTTTTGATTGTAATCGTGAAAAAAATAAAAGTTTTGATAGAGAGTATAATTTAAGTATTTCCAAAAAAGAAGAAATTCTTTTAAAACTTGAAAGAGAACATTATGTAAAAAGTGAAGAAAGTATGAATAAAGAACATATAAATGACACAGTGCATATTTTCAAAATCAATGAAAAGTTGATGCCAAGATATGATGAATTAGCAGATTATAGATTAGTGTGCATTTATATAAAGGTTACATGGCCAGAAGGAAAAGAGCCGATGTTCATTATATCATTTCATGAAGATGAAGAAATATAGAAATGATGATAATTTTAAATATAAGATAAACAATAAAATATATGATAATTCAAGAAAGTTACATATTAGTATTGAAATTGTAATTAAACAATTTCAATACTAATATGATGATAAATAAAGATGATAAAATAATGATGATAATAAAGGAGAATAAAATGATTATGGGAAGAAAAAATGAACTTTTATGCAGTAAGTGTCGTAAAAGAGTTTCATATAAGATTTTCAAACGCCCAGTTAAAGTAAAGATTAAAGATATGGAACTTGAATACGAAGAATACTATGGAATTTGTGATAATTGTAAATCTGAGTTATTTGTTCCAGGAGTTACTGATCAAAATGAGGAAAGAATAGAAGAATTATATAGAAAAAGAAAGAATTTAATTACAATTTCAGAAATTAAAAAAATTTTAAATAAATACAATATTGAAAAACGTCCATTATCAAAATTATTGGGAATGGGAGAATTAACAATTACTAGATATATGGATGGTCAGTTACCATCAAAAAAATATTCTGACTATCTATATG	42	39	0.888889	19	Capsule Intestinal Profiling (Shalon et al. 2023)	TTTTCAACTGATATCAATGGGTTCAAC	GLM_Capsule	True	False	TTTTCAACTGATATCAATGGGTTCAAC	1.49623	0.683083	1	1	7	0.0	2.0
280897	280897	GTTGAATAAATCGAACTTTTGCTGAGT	GTTGAATAAATCGAACTTTTGCTGAGTTGAAGGATCAGATCACGCATCTTCCCGACAACGCAGACCGTTCCGTGGCAAAGC	55	43	0.96513	0	Capsule Intestinal Profiling (Shalon et al. 2023)	ACTCAGCAAAAGTTCGATTTATTCAAC	GLM_Capsule	True	False	ACTCAGCAAAAGTTCGATTTATTCAAC	5.20841	0.92156	1	4	4	1.0	1.0
280898	280898	GTTGAATAAATCGAACTTTTGCTGAGT	GTTGAATAAATCGAACTTTTGCTGAGTTGAAGGATCAGATCACGCATCCTCCCGACAACACAGACCATTCCGTGGCAAAGC	21	19	0.972943	0	Capsule Intestinal Profiling (Shalon et al. 2023)	ACTCAGCAAAAGTTCGATTTATTCAAC	GLM_Capsule	True	False	ACTCAGCAAAAGTTCGATTTATTCAAC	5.20841	0.92156	1	4	4	1.0	1.0
280899	280899	GTTGAATAAATCGAACTTTTGCTGAGT	GTTGAATAAATCGAACTTTTGCTGAGTTGAAGGATCAGATCACGTATCTTCCCGACAACGCAGACCGTTCCGTGGCAAAGC	12	12	0.96513	0	Capsule Intestinal Profiling (Shalon et al. 2023)	ACTCAGCAAAAGTTCGATTTATTCAAC	GLM_Capsule	True	False	ACTCAGCAAAAGTTCGATTTATTCAAC	5.20841	0.92156	1	4	4	1.0	1.0
280900	280900	GTTGAATAAATCGAACTTTTGCTGAGT	GTTGAATAAATCGAACTTTTGCTGAGTTGAAGGTTCAGATCACGCATCTTCCCGACAACGCAGACCGTTCCGTGGCAAAGC	12	12	0.96513	0	Capsule Intestinal Profiling (Shalon et al. 2023)	ACTCAGCAAAAGTTCGATTTATTCAAC	GLM_Capsule	True	False	ACTCAGCAAAAGTTCGATTTATTCAAC	5.20841	0.92156	1	4	4	1.0	1.0
280901	280901	GTTGAATAAATCGAACTTTTGCTGAGT	GTTGAATAAATCGAACTTTTGCTGAGTTGAAGGATCAGATCACGCATCTTCCCGACAACGCAGACCGTTCCGTGGCAAAGCAAAAGTTCAAAATCACCAACTGGCCCACCTACAATAAAGCCCTCATCAACCGTG	18	11	0.945347	1	Capsule Intestinal Profiling (Shalon et al. 2023)	ACTCAGCAAAAGTTCGATTTATTCAAC	GLM_Capsule	True	False	ACTCAGCAAAAGTTCGATTTATTCAAC	5.20841	0.92156	1	1	4	0.0	1.0
280902	280902	GTTGAATAAATCGAACTTTTGCTGAGT	GTTGAATAAATCGAACTTTTGCTGAGTTGAAGGATCAGATCACGCATCTTCCCGACAACGCAGACCGTTCCGTGGCAAAGCAAAAGTTCAAAATCACCAACTGGCCCACCTACAATAAAGCCCTCATCAACCGTGGCTCCATAACTTTCTGGCTGGATGATGAAGCTATTCAGGCCTGGTATGAGTCAG	815	757	0.975129	2	Capsule Intestinal Profiling (Shalon et al. 2023)	ACTCAGCAAAAGTTCGATTTATTCAAC	GLM_Capsule	True	False	ACTCAGCAAAAGTTCGATTTATTCAAC	5.20841	0.92156	1	2	4	0.0	1.0
280903	280903	GTTGAATAAATCGAACTTTTGCTGAGT	GTTGAATAAATCGAACTTTTGCTGAGTTGAAGGATCAGATCACGCATCTTCCCGACAACGCAGACCGTTCCGTGGCAAAGCAAAAGTTCAAAATCACCAACTGGCCCACCTACAATAAAGCCCTCATCAACCGTGGCTCCATAACTTTCTGGCTGGATGATGAAGCTATTCAGGCCTGGTATGAGTCGG	121	111	0.95534	2	Capsule Intestinal Profiling (Shalon et al. 2023)	ACTCAGCAAAAGTTCGATTTATTCAAC	GLM_Capsule	True	False	ACTCAGCAAAAGTTCGATTTATTCAAC	5.20841	0.92156	1	2	4	0.0	1.0
280904	280904	GTTGAATAAATCGAACTTTTGCTGAGT	GTTGAATAAATCGAACTTTTGCTGAGTTGAAGGATCAGATCACGCATCTTCCCGACAACGCAGACCGTTCCGTGGCAAAGCAAAAGTTCAAAATCACCAACTGGCCCACCTACAATAAAGCCCTCATCAACCGTGGCTCCATAACTTTCTGGCTGGATGATGAAGCTATTCAGGCCTGGTATGAGTCAGCAACACCTTCTTCACGAGGCAGACCTCAGCGCTATTCTGACCTTGCCATCACGA	217	202	0.881714	3	Capsule Intestinal Profiling (Shalon et al. 2023)	ACTCAGCAAAAGTTCGATTTATTCAAC	GLM_Capsule	True	False	ACTCAGCAAAAGTTCGATTTATTCAAC	5.20841	0.92156	1	4	4	0.0	1.0
280905	280905	GTTGAATAAATCGAACTTTTGCTGAGT	GTTGAATAAATCGAACTTTTGCTGAGTTGAAGGATCAGATCACGCATCTTCCCGACAACGCAGACCGTTCCGTGGCAAAGCAAAAGTTCAAAATCACCAACTGGCCCACCTACAATAAAGCCCTCATCAACCGTGGCTCCATAACTTTCTGGCTGGATGATGAAGCTATTCAGGCCTGGTATGAGTCAGCAACACCTTCTTCACGAGGCAGACCTCAGCGCTATTCTGATCTCGCCATCACCA	18	10	0.074703	3	Capsule Intestinal Profiling (Shalon et al. 2023)	ACTCAGCAAAAGTTCGATTTATTCAAC	GLM_Capsule	True	False	ACTCAGCAAAAGTTCGATTTATTCAAC	5.20841	0.92156	1	4	4	0.0	1.0
280906	280906	GTTGAATAAATCGAACTTTTGCTGAGT	GTTGAATAAATCGAACTTTTGCTGAGTTGAAGGATCAGATCACGCATCTTCCCGACAACGCAGACCGTTCCGTGGCAAAGCAAAAGTTCAAAATCACCAACTGGCCCACCTACAATAAAGCCCTCATCAACCGTGGCTCCATAACTTTCTGGCTGGATGATGAAGCTATTCAGGCCTGGTATGAGTCGGCAGCGCCTTCTTCACGAGGCAGACCTCAGCGCTATTCTGACCTTGCCATCACGA	18	16	0.085486	3	Capsule Intestinal Profiling (Shalon et al. 2023)	ACTCAGCAAAAGTTCGATTTATTCAAC	GLM_Capsule	True	False	ACTCAGCAAAAGTTCGATTTATTCAAC	5.20841	0.92156	1	4	4	0.0	1.0
280907	280907	GTTGAATAAATCGAACTTTTGCTGAGT	GTTGAATAAATCGAACTTTTGCTGAGTTGAAGGATCAGATCACGCATCTTCCCGACAACGCAGACCGTTCCGTGGCAAAGCAAAAGTTCAAAATCACCAACTGGCCCACCTACAATAAAGCCCTCATCAACCGTGGCTCCATAACTTTCTGGCTGGATGATGAAGCTATTCAGGCCTGGTATGAGTCGGCAACGCCTTCATCACGGGGAAGACCTCAGCGCTATTCTGATCTCGCCATCACCA	16	15	0.147708	3	Capsule Intestinal Profiling (Shalon et al. 2023)	ACTCAGCAAAAGTTCGATTTATTCAAC	GLM_Capsule	True	False	ACTCAGCAAAAGTTCGATTTATTCAAC	5.20841	0.92156	1	4	4	0.0	1.0
280908	280908	GTTGAATAGGCGAAGCCTATTTTTTAT	GTTGAATAGGCGAAGCCTATTTTTTATGTACTAGGAAATTCCGTTGGAACTCCCTAGTACACAAAAAGGCACGACCTGCCA	44	42	0.113821	0	Capsule Intestinal Profiling (Shalon et al. 2023)	ATAAAAAATAGGCTTCGCCTATTCAAC	GLM_Capsule	False	False	GTTGAATAGGCGAAGCCTATTTTTTAT	5.64031	0.426094	1	17	17	3.0	3.0
280909	280909	GTTGAATAGGCGAAGCCTATTTTTTAT	GTTGAATAGGCGAAGCCTATTTTTTATATTTAATTTAATTCCTCTTGGAAGTGATCAACTCTCCGGAAGTGTTTCCATGAC	42	39	0.65	0	Capsule Intestinal Profiling (Shalon et al. 2023)	ATAAAAAATAGGCTTCGCCTATTCAAC	GLM_Capsule	False	False	GTTGAATAGGCGAAGCCTATTTTTTAT	5.64031	0.426094	1	17	17	3.0	3.0
280910	280910	GTTGAATAGGCGAAGCCTATTTTTTAT	GTTGAATAGGCGAAGCCTATTTTTTATACTACAATAGGAAAGTTCGACTTCCGTCGAACTCTTGATAAAAAGAGCCCGCAC	29	27	0.070681	0	Capsule Intestinal Profiling (Shalon et al. 2023)	ATAAAAAATAGGCTTCGCCTATTCAAC	GLM_Capsule	False	False	GTTGAATAGGCGAAGCCTATTTTTTAT	5.64031	0.426094	1	17	17	3.0	3.0
280911	280911	GTTGAATAGGCGAAGCCTATTTTTTAT	GTTGAATAGGCGAAGCCTATTTTTTATGGTAAGAAAAGCCACCGTATAGTTTCGGATTTTAGAAACCGTACAGTGGCTTTT	26	21	0.342857	0	Capsule Intestinal Profiling (Shalon et al. 2023)	ATAAAAAATAGGCTTCGCCTATTCAAC	GLM_Capsule	False	False	GTTGAATAGGCGAAGCCTATTTTTTAT	5.64031	0.426094	1	17	17	3.0	3.0
280912	280912	GTTGAATAGGCGAAGCCTATTTTTTAT	GTTGAATAGGCGAAGCCTATTTTTTATTTTAGAGCGTCCCAGCAGGTAATCAACGGTCACTTCATAAACCTTTGCCAGCTG	26	22	0.11	0	Capsule Intestinal Profiling (Shalon et al. 2023)	ATAAAAAATAGGCTTCGCCTATTCAAC	GLM_Capsule	False	False	GTTGAATAGGCGAAGCCTATTTTTTAT	5.64031	0.426094	1	17	17	3.0	3.0
280913	280913	GTTGAATAGGCGAAGCCTATTTTTTAT	GTTGAATAGGCGAAGCCTATTTTTTATATCTAAACTTAGAAAGAAATGAGGTGAAATCATGAATACACAGATTATTGCCAT	20	19	0.048662	0	Capsule Intestinal Profiling (Shalon et al. 2023)	ATAAAAAATAGGCTTCGCCTATTCAAC	GLM_Capsule	False	False	GTTGAATAGGCGAAGCCTATTTTTTAT	5.64031	0.426094	1	17	17	3.0	3.0
280914	280914	GTTGAATAGGCGAAGCCTATTTTTTAT	GTTGAATAGGCGAAGCCTATTTTTTATACTCAAAACAACACGAATCGAGGTGATCGGACATGGCTAGAGCGCCGGATCCAC	19	19	0.95	0	Capsule Intestinal Profiling (Shalon et al. 2023)	ATAAAAAATAGGCTTCGCCTATTCAAC	GLM_Capsule	False	False	GTTGAATAGGCGAAGCCTATTTTTTAT	5.64031	0.426094	1	17	17	3.0	3.0
280915	280915	GTTGAATAGGCGAAGCCTATTTTTTAT	GTTGAATAGGCGAAGCCTATTTTTTATGTTAGGAGAAGCCCTATGGAATTAATGGTGCCTATTGAAAATAAAGACAGCATC	16	16	0.262295	0	Capsule Intestinal Profiling (Shalon et al. 2023)	ATAAAAAATAGGCTTCGCCTATTCAAC	GLM_Capsule	False	False	GTTGAATAGGCGAAGCCTATTTTTTAT	5.64031	0.426094	1	17	17	3.0	3.0
280916	280916	GTTGAATAGGCGAAGCCTATTTTTTAT	GTTGAATAGGCGAAGCCTATTTTTTATACATAAGGAGGGGGATGAAAAATGGATCATTTATTAGAATGTGCGGAAGCTTTT	15	12	0.190476	0	Capsule Intestinal Profiling (Shalon et al. 2023)	ATAAAAAATAGGCTTCGCCTATTCAAC	GLM_Capsule	False	False	GTTGAATAGGCGAAGCCTATTTTTTAT	5.64031	0.426094	1	17	17	3.0	3.0
280917	280917	GTTGAATAGGCGAAGCCTATTTTTTAT	GTTGAATAGGCGAAGCCTATTTTTTATATTGTAAGAAGCTGAACAGCTTCTGGACGGATGAGCCTGCCGTCGATACGTTCA	15	14	0.5	0	Capsule Intestinal Profiling (Shalon et al. 2023)	ATAAAAAATAGGCTTCGCCTATTCAAC	GLM_Capsule	False	False	GTTGAATAGGCGAAGCCTATTTTTTAT	5.64031	0.426094	1	17	17	3.0	3.0
280918	280918	GTTGAATAGGCGAAGCCTATTTTTTAT	GTTGAATAGGCGAAGCCTATTTTTTATGAAATTATTCGGCTGCGTTATCTTTTACTTCTGCAAGCATATAAGGATTATATT	15	14	0.208955	0	Capsule Intestinal Profiling (Shalon et al. 2023)	ATAAAAAATAGGCTTCGCCTATTCAAC	GLM_Capsule	False	False	GTTGAATAGGCGAAGCCTATTTTTTAT	5.64031	0.426094	1	17	17	3.0	3.0
280919	280919	GTTGAATAGGCGAAGCCTATTTTTTAT	GTTGAATAGGCGAAGCCTATTTTTTATGTTGTTAAGTAAGAAAATCAGGCATAAGGAACCAGATCTCCGATTTCCGGGTCC	15	12	0.325	0	Capsule Intestinal Profiling (Shalon et al. 2023)	ATAAAAAATAGGCTTCGCCTATTCAAC	GLM_Capsule	False	False	GTTGAATAGGCGAAGCCTATTTTTTAT	5.64031	0.426094	1	17	17	3.0	3.0
280920	280920	GTTGAATAGGCGAAGCCTATTTTTTAT	GTTGAATAGGCGAAGCCTATTTTTTATGCTATAATGACAAAAGATTTATTAAGAATTCATGGCTGTGACAGTGTCAAAGAG	14	13	1.0	0	Capsule Intestinal Profiling (Shalon et al. 2023)	ATAAAAAATAGGCTTCGCCTATTCAAC	GLM_Capsule	False	False	GTTGAATAGGCGAAGCCTATTTTTTAT	5.64031	0.426094	1	17	17	3.0	3.0
280921	280921	GTTGAATAGGCGAAGCCTATTTTTTAT	GTTGAATAGGCGAAGCCTATTTTTTATACCCAGACTTATCTGTATAGTTTGACCTCATTTGACCTAACGAGAGCCGTTTTC	13	12	0.1875	0	Capsule Intestinal Profiling (Shalon et al. 2023)	ATAAAAAATAGGCTTCGCCTATTCAAC	GLM_Capsule	False	False	GTTGAATAGGCGAAGCCTATTTTTTAT	5.64031	0.426094	1	17	17	3.0	3.0
280922	280922	GTTGAATAGGCGAAGCCTATTTTTTAT	GTTGAATAGGCGAAGCCTATTTTTTATGTGCAATGAGCCAAAGTCCGCACTTGCGGGAGACCATGGCGAATGCCGCGAAAA	13	13	0.164557	0	Capsule Intestinal Profiling (Shalon et al. 2023)	ATAAAAAATAGGCTTCGCCTATTCAAC	GLM_Capsule	False	False	GTTGAATAGGCGAAGCCTATTTTTTAT	5.64031	0.426094	1	17	17	3.0	3.0
280923	280923	GTTGAATAGGCGAAGCCTATTTTTTAT	GTTGAATAGGCGAAGCCTATTTTTTATACTGCCAAGGCACATCCTTTTTACGCCGACAATGGGCATTTCCGCCATGAGGAA	11	10	0.243902	0	Capsule Intestinal Profiling (Shalon et al. 2023)	ATAAAAAATAGGCTTCGCCTATTCAAC	GLM_Capsule	False	False	GTTGAATAGGCGAAGCCTATTTTTTAT	5.64031	0.426094	1	17	17	3.0	3.0
280924	280924	GTTGAATAGGCGAAGCCTATTTTTTAT	GTTGAATAGGCGAAGCCTATTTTTTATCTCATATTTCTTTAACAGTCCGCTTACTTTTTGTGCGGATTTACTCCCAAATAT	10	10	0.166667	0	Capsule Intestinal Profiling (Shalon et al. 2023)	ATAAAAAATAGGCTTCGCCTATTCAAC	GLM_Capsule	False	False	GTTGAATAGGCGAAGCCTATTTTTTAT	5.64031	0.426094	1	17	17	3.0	3.0
280925	280925	GTTGAATAGGCGAAGCCTATTTTTTAT	GTTGAATAGGCGAAGCCTATTTTTTATACTCAAAACAACACGAATCGAGGTGATCGGACATGGCTAGAGCGCCGGATCCACGAATTGAGCAGGCGAAGGCCATGTATCTGGAAGGGGAGAAATTGGTTGAGATTG	24	17	0.269841	1	Capsule Intestinal Profiling (Shalon et al. 2023)	ATAAAAAATAGGCTTCGCCTATTCAAC	GLM_Capsule	False	False	GTTGAATAGGCGAAGCCTATTTTTTAT	5.64031	0.426094	1	1	17	0.0	3.0
280926	280926	GTTGAATAGTAACATTAGATGTATTGA	GTTGAATAGTAACATTAGATGTATTGAAATCCTCTACGTCCTTGTTTAAGGACGGCGGTAATCTGGTTGAATAGTAACATT	108	100	0.990566	0	Capsule Intestinal Profiling (Shalon et al. 2023)	TCAATACATCTAATGTTACTATTCAAC	GLM_Capsule	True	False	TCAATACATCTAATGTTACTATTCAAC	6.46053	0.733078	1	55	55	1.0	1.0
280927	280927	GTTGAATAGTAACATTAGATGTATTGA	GTTGAATAGTAACATTAGATGTATTGAAATCTTATGGCAGCAGTATGGGAGATAGCAACAAGCGAAGGTTGAATAGTAACA	106	104	0.981481	0	Capsule Intestinal Profiling (Shalon et al. 2023)	TCAATACATCTAATGTTACTATTCAAC	GLM_Capsule	True	False	TCAATACATCTAATGTTACTATTCAAC	6.46053	0.733078	1	55	55	1.0	1.0
280928	280928	GTTGAATAGTAACATTAGATGTATTGA	GTTGAATAGTAACATTAGATGTATTGAAATCGTTATCCGACTTATACCAACAAACGAACGATAAGTTGAATAGTAACATTA	86	83	0.965517	0	Capsule Intestinal Profiling (Shalon et al. 2023)	TCAATACATCTAATGTTACTATTCAAC	GLM_Capsule	True	False	TCAATACATCTAATGTTACTATTCAAC	6.46053	0.733078	1	55	55	1.0	1.0
280929	280929	GTTGAATAGTAACATTAGATGTATTGA	GTTGAATAGTAACATTAGATGTATTGAAATATAAAGAACTCTGGCTGTACGCTTACCCCCATATCCGTTGAATAGTAACAT	78	74	0.977273	0	Capsule Intestinal Profiling (Shalon et al. 2023)	TCAATACATCTAATGTTACTATTCAAC	GLM_Capsule	True	False	TCAATACATCTAATGTTACTATTCAAC	6.46053	0.733078	1	55	55	1.0	1.0
280930	280930	GTTGAATAGTAACATTAGATGTATTGA	GTTGAATAGTAACATTAGATGTATTGAAATTTGCAAATCAGCCATATTGCAACTATGCAAGCAACTGTTGAATAGTAACAT	67	67	0.961039	0	Capsule Intestinal Profiling (Shalon et al. 2023)	TCAATACATCTAATGTTACTATTCAAC	GLM_Capsule	True	False	TCAATACATCTAATGTTACTATTCAAC	6.46053	0.733078	1	55	55	1.0	1.0
280931	280931	GTTGAATAGTAACATTAGATGTATTGA	GTTGAATAGTAACATTAGATGTATTGAAATCAGCTTATGGTAGATGTTGTTGTCATATAAATAATGGATATATCATTAATA	55	50	0.981481	0	Capsule Intestinal Profiling (Shalon et al. 2023)	TCAATACATCTAATGTTACTATTCAAC	GLM_Capsule	True	False	TCAATACATCTAATGTTACTATTCAAC	6.46053	0.733078	1	55	55	1.0	1.0
280932	280932	GTTGAATAGTAACATTAGATGTATTGA	GTTGAATAGTAACATTAGATGTATTGAAATTCATCGACAGTACCACTTGCACTTACCTGCTGAGTTGAATAGTAACATTAG	48	44	1.0	0	Capsule Intestinal Profiling (Shalon et al. 2023)	TCAATACATCTAATGTTACTATTCAAC	GLM_Capsule	True	False	TCAATACATCTAATGTTACTATTCAAC	6.46053	0.733078	1	55	55	1.0	1.0
280933	280933	GTTGAATAGTAACATTAGATGTATTGA	GTTGAATAGTAACATTAGATGTATTGAAATTCTCTTAATTTAACCTGTGTTTCTGTGTATGTGCTGTTGAATAGTAACATT	48	45	0.961538	0	Capsule Intestinal Profiling (Shalon et al. 2023)	TCAATACATCTAATGTTACTATTCAAC	GLM_Capsule	True	False	TCAATACATCTAATGTTACTATTCAAC	6.46053	0.733078	1	55	55	1.0	1.0
280934	280934	GTTGAATAGTAACATTAGATGTATTGA	GTTGAATAGTAACATTAGATGTATTGAAATGCTGGAGTATCATATGCTCTAAATGCTGCTGTAATAGTTGAATAGTAACAT	43	40	0.979167	0	Capsule Intestinal Profiling (Shalon et al. 2023)	TCAATACATCTAATGTTACTATTCAAC	GLM_Capsule	True	False	TCAATACATCTAATGTTACTATTCAAC	6.46053	0.733078	1	55	55	1.0	1.0
280935	280935	GTTGAATAGTAACATTAGATGTATTGA	GTTGAATAGTAACATTAGATGTATTGAAATTCCATCCATTCTATTATACGTTCTATTAATGTACGTTGAATAGTAACATTA	41	37	1.0	0	Capsule Intestinal Profiling (Shalon et al. 2023)	TCAATACATCTAATGTTACTATTCAAC	GLM_Capsule	True	False	TCAATACATCTAATGTTACTATTCAAC	6.46053	0.733078	1	55	55	1.0	1.0
280936	280936	GTTGAATAGTAACATTAGATGTATTGA	GTTGAATAGTAACATTAGATGTATTGAAATGCAAAATGGAATGAATATGGTGTTCCTATATTCGAGTTGAATAGTAACATT	38	36	0.923077	0	Capsule Intestinal Profiling (Shalon et al. 2023)	TCAATACATCTAATGTTACTATTCAAC	GLM_Capsule	True	False	TCAATACATCTAATGTTACTATTCAAC	6.46053	0.733078	1	55	55	1.0	1.0
280937	280937	GTTGAATAGTAACATTAGATGTATTGA	GTTGAATAGTAACATTAGATGTATTGAAATTTTGCTCGCTGCTGCCTCTATCCTTTCCTGTAGCGTTGAATAGTAACATTA	38	36	0.977778	0	Capsule Intestinal Profiling (Shalon et al. 2023)	TCAATACATCTAATGTTACTATTCAAC	GLM_Capsule	True	False	TCAATACATCTAATGTTACTATTCAAC	6.46053	0.733078	1	55	55	1.0	1.0
280938	280938	GTTGAATAGTAACATTAGATGTATTGA	GTTGAATAGTAACATTAGATGTATTGAAATGCAGAAAGCACACTTTGGAAAGCAATTAAGCCGGGTTGAATAGTAACATTA	35	32	1.0	0	Capsule Intestinal Profiling (Shalon et al. 2023)	TCAATACATCTAATGTTACTATTCAAC	GLM_Capsule	True	False	TCAATACATCTAATGTTACTATTCAAC	6.46053	0.733078	1	55	55	1.0	1.0
280939	280939	GTTGAATAGTAACATTAGATGTATTGA	GTTGAATAGTAACATTAGATGTATTGAAATTACAAATCTTGTGTGTAAGTATTGTAATACCAATCTTGTTGAATAGTAACA	31	28	0.882353	0	Capsule Intestinal Profiling (Shalon et al. 2023)	TCAATACATCTAATGTTACTATTCAAC	GLM_Capsule	True	False	TCAATACATCTAATGTTACTATTCAAC	6.46053	0.733078	1	55	55	1.0	1.0
280940	280940	GTTGAATAGTAACATTAGATGTATTGA	GTTGAATAGTAACATTAGATGTATTGAAATTATCGACTCGCTTACTTTTAATCGTATAACATCAAGTTGAATAGTAACATT	31	29	1.0	0	Capsule Intestinal Profiling (Shalon et al. 2023)	TCAATACATCTAATGTTACTATTCAAC	GLM_Capsule	True	False	TCAATACATCTAATGTTACTATTCAAC	6.46053	0.733078	1	55	55	1.0	1.0
280941	280941	GTTGAATAGTAACATTAGATGTATTGA	GTTGAATAGTAACATTAGATGTATTGAAATAAAGCAATATGAAATATTGAATAAGTTACCAGTACGGTTGAATAGTAACAT	30	30	1.0	0	Capsule Intestinal Profiling (Shalon et al. 2023)	TCAATACATCTAATGTTACTATTCAAC	GLM_Capsule	True	False	TCAATACATCTAATGTTACTATTCAAC	6.46053	0.733078	1	55	55	1.0	1.0
280942	280942	GTTGAATAGTAACATTAGATGTATTGA	GTTGAATAGTAACATTAGATGTATTGAAATGAGACAAACGCGAACACCTACAAGACCAATGCGGCAGTTGAATAGTAACAT	29	23	1.0	0	Capsule Intestinal Profiling (Shalon et al. 2023)	TCAATACATCTAATGTTACTATTCAAC	GLM_Capsule	True	False	TCAATACATCTAATGTTACTATTCAAC	6.46053	0.733078	1	55	55	1.0	1.0
280943	280943	GTTGAATAGTAACATTAGATGTATTGA	GTTGAATAGTAACATTAGATGTATTGAAATTAGGCACTGCTTGATAAGGATTGTTCATTGTCTGCCGTTGAATAGTAACAT	29	24	1.0	0	Capsule Intestinal Profiling (Shalon et al. 2023)	TCAATACATCTAATGTTACTATTCAAC	GLM_Capsule	True	False	TCAATACATCTAATGTTACTATTCAAC	6.46053	0.733078	1	55	55	1.0	1.0
280944	280944	GTTGAATAGTAACATTAGATGTATTGA	GTTGAATAGTAACATTAGATGTATTGAAATATGGAGAAATGCAGAAAAGGCGTTATCTGGAAAGATAGTTGAATAGTAACA	27	25	0.931034	0	Capsule Intestinal Profiling (Shalon et al. 2023)	TCAATACATCTAATGTTACTATTCAAC	GLM_Capsule	True	False	TCAATACATCTAATGTTACTATTCAAC	6.46053	0.733078	1	55	55	1.0	1.0
280945	280945	GTTGAATAGTAACATTAGATGTATTGA	GTTGAATAGTAACATTAGATGTATTGAAATTTCGGGTATTGAACTTACACCGCAGAAGATAGTTATGTTGAATAGTAACAT	27	24	1.0	0	Capsule Intestinal Profiling (Shalon et al. 2023)	TCAATACATCTAATGTTACTATTCAAC	GLM_Capsule	True	False	TCAATACATCTAATGTTACTATTCAAC	6.46053	0.733078	1	55	55	1.0	1.0
280946	280946	GTTGAATAGTAACATTAGATGTATTGA	GTTGAATAGTAACATTAGATGTATTGAAATATTTATGGAACAATCGCTTCCGATTCAGACGAGAAGTTGAATAGTAACATT	26	25	0.933333	0	Capsule Intestinal Profiling (Shalon et al. 2023)	TCAATACATCTAATGTTACTATTCAAC	GLM_Capsule	True	False	TCAATACATCTAATGTTACTATTCAAC	6.46053	0.733078	1	55	55	1.0	1.0
280947	280947	GTTGAATAGTAACATTAGATGTATTGA	GTTGAATAGTAACATTAGATGTATTGAAATAATACTAAGTGAGATAAACTGTAGTCGTAAAATTTGTTGAATAGTAACATT	25	24	1.0	0	Capsule Intestinal Profiling (Shalon et al. 2023)	TCAATACATCTAATGTTACTATTCAAC	GLM_Capsule	True	False	TCAATACATCTAATGTTACTATTCAAC	6.46053	0.733078	1	55	55	1.0	1.0
280948	280948	GTTGAATAGTAACATTAGATGTATTGA	GTTGAATAGTAACATTAGATGTATTGAAATATTTTTAAGCGGTAATTTTAAGCTGATTAATGTTTGTTGAATAGTAACATT	25	16	0.958333	0	Capsule Intestinal Profiling (Shalon et al. 2023)	TCAATACATCTAATGTTACTATTCAAC	GLM_Capsule	True	False	TCAATACATCTAATGTTACTATTCAAC	6.46053	0.733078	1	55	55	1.0	1.0
280949	280949	GTTGAATAGTAACATTAGATGTATTGA	GTTGAATAGTAACATTAGATGTATTGAAATCTTGAAGTATTAATTGACCCAAAGGGTAAGATGCTGTTGAATAGTAACATT	24	20	1.0	0	Capsule Intestinal Profiling (Shalon et al. 2023)	TCAATACATCTAATGTTACTATTCAAC	GLM_Capsule	True	False	TCAATACATCTAATGTTACTATTCAAC	6.46053	0.733078	1	55	55	1.0	1.0
280950	280950	GTTGAATAGTAACATTAGATGTATTGA	GTTGAATAGTAACATTAGATGTATTGAAATGATTCCGACAGGCGGCACGGTTGGAGCTATATCACGTTGAATAGTAACATT	24	22	1.0	0	Capsule Intestinal Profiling (Shalon et al. 2023)	TCAATACATCTAATGTTACTATTCAAC	GLM_Capsule	True	False	TCAATACATCTAATGTTACTATTCAAC	6.46053	0.733078	1	55	55	1.0	1.0
280951	280951	GTTGAATAGTAACATTAGATGTATTGA	GTTGAATAGTAACATTAGATGTATTGAAATAGAAAAATGCGCAGTTTTTCCGCAAGGTCGAAACTTGTTGAATAGTAACAT	23	20	0.956522	0	Capsule Intestinal Profiling (Shalon et al. 2023)	TCAATACATCTAATGTTACTATTCAAC	GLM_Capsule	True	False	TCAATACATCTAATGTTACTATTCAAC	6.46053	0.733078	1	55	55	1.0	1.0
280952	280952	GTTGAATAGTAACATTAGATGTATTGA	GTTGAATAGTAACATTAGATGTATTGAAATGTATTTACGCGAGTTTTAGGGTTATACACATTAAGTTGAATAGTAACATTA	23	20	0.84	0	Capsule Intestinal Profiling (Shalon et al. 2023)	TCAATACATCTAATGTTACTATTCAAC	GLM_Capsule	True	False	TCAATACATCTAATGTTACTATTCAAC	6.46053	0.733078	1	55	55	1.0	1.0
280953	280953	GTTGAATAGTAACATTAGATGTATTGA	GTTGAATAGTAACATTAGATGTATTGAAATTCTGAAATACAAGTAACAGTTACAGGCACAGGAAGTTGAATAGTAACATTA	23	22	1.0	0	Capsule Intestinal Profiling (Shalon et al. 2023)	TCAATACATCTAATGTTACTATTCAAC	GLM_Capsule	True	False	TCAATACATCTAATGTTACTATTCAAC	6.46053	0.733078	1	55	55	1.0	1.0
280954	280954	GTTGAATAGTAACATTAGATGTATTGA	GTTGAATAGTAACATTAGATGTATTGAAATTACGGATCTATTGCAAGATATAACTTTGCATTTAAGTTGAATAGTAACATT	22	21	1.0	0	Capsule Intestinal Profiling (Shalon et al. 2023)	TCAATACATCTAATGTTACTATTCAAC	GLM_Capsule	True	False	TCAATACATCTAATGTTACTATTCAAC	6.46053	0.733078	1	55	55	1.0	1.0
280955	280955	GTTGAATAGTAACATTAGATGTATTGA	GTTGAATAGTAACATTAGATGTATTGAAATTGACAAACTGCCACAGCTGCTGTGCAAGTGCATATAGTTGAATAGTAACAT	22	21	1.0	0	Capsule Intestinal Profiling (Shalon et al. 2023)	TCAATACATCTAATGTTACTATTCAAC	GLM_Capsule	True	False	TCAATACATCTAATGTTACTATTCAAC	6.46053	0.733078	1	55	55	1.0	1.0
280956	280956	GTTGAATAGTAACATTAGATGTATTGA	GTTGAATAGTAACATTAGATGTATTGAAATGCATTCCAACCCTTAACATATATTTCCGACATATCGTTGAATAGTAACATT	21	17	0.947368	0	Capsule Intestinal Profiling (Shalon et al. 2023)	TCAATACATCTAATGTTACTATTCAAC	GLM_Capsule	True	False	TCAATACATCTAATGTTACTATTCAAC	6.46053	0.733078	1	55	55	1.0	1.0
280957	280957	GTTGAATAGTAACATTAGATGTATTGA	GTTGAATAGTAACATTAGATGTATTGAAATTTTTGAAATACTTCGGGTGTGTCTGCTGTTTCCTGTGTTGAATAGTAACAT	21	18	0.954545	0	Capsule Intestinal Profiling (Shalon et al. 2023)	TCAATACATCTAATGTTACTATTCAAC	GLM_Capsule	True	False	TCAATACATCTAATGTTACTATTCAAC	6.46053	0.733078	1	55	55	1.0	1.0
280958	280958	GTTGAATAGTAACATTAGATGTATTGA	GTTGAATAGTAACATTAGATGTATTGAAATGCTAGTTGCTTGCACACTTATAAAAACGATACAAGTTGAATAGTAACATTA	20	19	1.0	0	Capsule Intestinal Profiling (Shalon et al. 2023)	TCAATACATCTAATGTTACTATTCAAC	GLM_Capsule	True	False	TCAATACATCTAATGTTACTATTCAAC	6.46053	0.733078	1	55	55	1.0	1.0
280959	280959	GTTGAATAGTAACATTAGATGTATTGA	GTTGAATAGTAACATTAGATGTATTGAAATCTTAATGACTATTGTTGTAAAAGGCACTACAAGGGTTGAATAGTAACATTA	19	16	1.0	0	Capsule Intestinal Profiling (Shalon et al. 2023)	TCAATACATCTAATGTTACTATTCAAC	GLM_Capsule	True	False	TCAATACATCTAATGTTACTATTCAAC	6.46053	0.733078	1	55	55	1.0	1.0
280960	280960	GTTGAATAGTAACATTAGATGTATTGA	GTTGAATAGTAACATTAGATGTATTGAAATATCACCTGCTTAGCTGCTGCCCTTGCCATCTCTACAGTTGAATAGTAACAT	18	18	1.0	0	Capsule Intestinal Profiling (Shalon et al. 2023)	TCAATACATCTAATGTTACTATTCAAC	GLM_Capsule	True	False	TCAATACATCTAATGTTACTATTCAAC	6.46053	0.733078	1	55	55	1.0	1.0
280961	280961	GTTGAATAGTAACATTAGATGTATTGA	GTTGAATAGTAACATTAGATGTATTGAAATCAAGTCCTTACAAGCTCGCAATATTCGTCAATTAGTTGAATAGTAACATTA	18	15	0.95	0	Capsule Intestinal Profiling (Shalon et al. 2023)	TCAATACATCTAATGTTACTATTCAAC	GLM_Capsule	True	False	TCAATACATCTAATGTTACTATTCAAC	6.46053	0.733078	1	55	55	1.0	1.0
280962	280962	GTTGAATAGTAACATTAGATGTATTGA	GTTGAATAGTAACATTAGATGTATTGAAATATTTCTGCTTTCTGTCCTGTAGGGACCGTTACAAGTTGAATAGTAACATTA	17	15	0.95	0	Capsule Intestinal Profiling (Shalon et al. 2023)	TCAATACATCTAATGTTACTATTCAAC	GLM_Capsule	True	False	TCAATACATCTAATGTTACTATTCAAC	6.46053	0.733078	1	55	55	1.0	1.0
280963	280963	GTTGAATAGTAACATTAGATGTATTGA	GTTGAATAGTAACATTAGATGTATTGAAATCCAACTGTTGCTGTAACTCTCCACAGTGTTACTGGTTGAATAGTAACATTA	16	16	1.0	0	Capsule Intestinal Profiling (Shalon et al. 2023)	TCAATACATCTAATGTTACTATTCAAC	GLM_Capsule	True	False	TCAATACATCTAATGTTACTATTCAAC	6.46053	0.733078	1	55	55	1.0	1.0
280964	280964	GTTGAATAGTAACATTAGATGTATTGA	GTTGAATAGTAACATTAGATGTATTGAAATCGTTATGGAAGTAGGGGAGAAAGGTGCAAGGCACGTTGAATAGTAACATTA	16	15	1.0	0	Capsule Intestinal Profiling (Shalon et al. 2023)	TCAATACATCTAATGTTACTATTCAAC	GLM_Capsule	True	False	TCAATACATCTAATGTTACTATTCAAC	6.46053	0.733078	1	55	55	1.0	1.0
280965	280965	GTTGAATAGTAACATTAGATGTATTGA	GTTGAATAGTAACATTAGATGTATTGAAATTTTATTATGGGATGAATTTAAACGTAATATAGAACGTTGAATAGTAACATT	16	16	0.941176	0	Capsule Intestinal Profiling (Shalon et al. 2023)	TCAATACATCTAATGTTACTATTCAAC	GLM_Capsule	True	False	TCAATACATCTAATGTTACTATTCAAC	6.46053	0.733078	1	55	55	1.0	1.0
280966	280966	GTTGAATAGTAACATTAGATGTATTGA	GTTGAATAGTAACATTAGATGTATTGAAATTTCTTTGCTCTTGTGAGATACGGATATGTCACATCTCGTTGAATAGTAACA	15	12	1.0	0	Capsule Intestinal Profiling (Shalon et al. 2023)	TCAATACATCTAATGTTACTATTCAAC	GLM_Capsule	True	False	TCAATACATCTAATGTTACTATTCAAC	6.46053	0.733078	1	55	55	1.0	1.0
280967	280967	GTTGAATAGTAACATTAGATGTATTGA	GTTGAATAGTAACATTAGATGTATTGAAATAAAAGTATCTCCAACGATAGCAGAATTAGAAGCTATAGTTGAATAGTAACA	14	14	0.9375	0	Capsule Intestinal Profiling (Shalon et al. 2023)	TCAATACATCTAATGTTACTATTCAAC	GLM_Capsule	True	False	TCAATACATCTAATGTTACTATTCAAC	6.46053	0.733078	1	55	55	1.0	1.0
280968	280968	GTTGAATAGTAACATTAGATGTATTGA	GTTGAATAGTAACATTAGATGTATTGAAATAGGCTTTATTTAGTTTTAATTTACTACACACTTTGTTGAATAGTAACATTA	14	13	1.0	0	Capsule Intestinal Profiling (Shalon et al. 2023)	TCAATACATCTAATGTTACTATTCAAC	GLM_Capsule	True	False	TCAATACATCTAATGTTACTATTCAAC	6.46053	0.733078	1	55	55	1.0	1.0
280969	280969	GTTGAATAGTAACATTAGATGTATTGA	GTTGAATAGTAACATTAGATGTATTGAAATGACGGCAGAGTTATTTAAGATTATGTTAGAAAGTAGTTGAATAGTAACATT	14	11	1.0	0	Capsule Intestinal Profiling (Shalon et al. 2023)	TCAATACATCTAATGTTACTATTCAAC	GLM_Capsule	True	False	TCAATACATCTAATGTTACTATTCAAC	6.46053	0.733078	1	55	55	1.0	1.0
280970	280970	GTTGAATAGTAACATTAGATGTATTGA	GTTGAATAGTAACATTAGATGTATTGAAATGTGATATTGATATACAATCTTTTACTGGCGGAAAAGTTGAATAGTAACATT	14	12	0.923077	0	Capsule Intestinal Profiling (Shalon et al. 2023)	TCAATACATCTAATGTTACTATTCAAC	GLM_Capsule	True	False	TCAATACATCTAATGTTACTATTCAAC	6.46053	0.733078	1	55	55	1.0	1.0
280971	280971	GTTGAATAGTAACATTAGATGTATTGA	GTTGAATAGTAACATTAGATGTATTGAAATTTATACCCACCTACAATAAAAATTGTGGTAGGATGTTGAATAGTAACATTA	14	12	0.9375	0	Capsule Intestinal Profiling (Shalon et al. 2023)	TCAATACATCTAATGTTACTATTCAAC	GLM_Capsule	True	False	TCAATACATCTAATGTTACTATTCAAC	6.46053	0.733078	1	55	55	1.0	1.0
280972	280972	GTTGAATAGTAACATTAGATGTATTGA	GTTGAATAGTAACATTAGATGTATTGAAATACAGAACGCACGCCGCCCCGGTTGGGTACACTTGTGTTGAATAGTAACATT	13	12	1.0	0	Capsule Intestinal Profiling (Shalon et al. 2023)	TCAATACATCTAATGTTACTATTCAAC	GLM_Capsule	True	False	TCAATACATCTAATGTTACTATTCAAC	6.46053	0.733078	1	55	55	1.0	1.0
280973	280973	GTTGAATAGTAACATTAGATGTATTGA	GTTGAATAGTAACATTAGATGTATTGAAATAACCTTTCTATAATTTCATCTGTTAGTCCTCTTTCGTTGAATAGTAACATT	12	12	1.0	0	Capsule Intestinal Profiling (Shalon et al. 2023)	TCAATACATCTAATGTTACTATTCAAC	GLM_Capsule	True	False	TCAATACATCTAATGTTACTATTCAAC	6.46053	0.733078	1	55	55	1.0	1.0
280974	280974	GTTGAATAGTAACATTAGATGTATTGA	GTTGAATAGTAACATTAGATGTATTGAAATAATAATTAAAAAGTCAATAATAAGTGGGGTATTATGTTGAATAGTAACATT	12	12	0.928571	0	Capsule Intestinal Profiling (Shalon et al. 2023)	TCAATACATCTAATGTTACTATTCAAC	GLM_Capsule	True	False	TCAATACATCTAATGTTACTATTCAAC	6.46053	0.733078	1	55	55	1.0	1.0
280975	280975	GTTGAATAGTAACATTAGATGTATTGA	GTTGAATAGTAACATTAGATGTATTGAAATGCGTGAAAAACGCTGCTTCTGTTCCTATGGATATAGTTGAATAGTAACATT	12	11	1.0	0	Capsule Intestinal Profiling (Shalon et al. 2023)	TCAATACATCTAATGTTACTATTCAAC	GLM_Capsule	True	False	TCAATACATCTAATGTTACTATTCAAC	6.46053	0.733078	1	55	55	1.0	1.0
280976	280976	GTTGAATAGTAACATTAGATGTATTGA	GTTGAATAGTAACATTAGATGTATTGAAATACCGATACCCCTTCTATTTTTGTCCATGTTCTTTTAGTTGAATAGTAACAT	11	11	1.0	0	Capsule Intestinal Profiling (Shalon et al. 2023)	TCAATACATCTAATGTTACTATTCAAC	GLM_Capsule	True	False	TCAATACATCTAATGTTACTATTCAAC	6.46053	0.733078	1	55	55	1.0	1.0
280977	280977	GTTGAATAGTAACATTAGATGTATTGA	GTTGAATAGTAACATTAGATGTATTGAAATAGCATATTAAGAAGTATGTTGATTATGTAGTGAATGTTGAATAGTAACATT	11	11	1.0	0	Capsule Intestinal Profiling (Shalon et al. 2023)	TCAATACATCTAATGTTACTATTCAAC	GLM_Capsule	True	False	TCAATACATCTAATGTTACTATTCAAC	6.46053	0.733078	1	55	55	1.0	1.0
280978	280978	GTTGAATAGTAACATTAGATGTATTGA	GTTGAATAGTAACATTAGATGTATTGAAATGCGTTATATAAATACTTATTACTCACAAACCCAGTAGTTGAATAGTAACAT	11	11	1.0	0	Capsule Intestinal Profiling (Shalon et al. 2023)	TCAATACATCTAATGTTACTATTCAAC	GLM_Capsule	True	False	TCAATACATCTAATGTTACTATTCAAC	6.46053	0.733078	1	55	55	1.0	1.0
280979	280979	GTTGAATAGTAACATTAGATGTATTGA	GTTGAATAGTAACATTAGATGTATTGAAATTTTACAGTTTGTATATTAGTATTTTCGCAGTTGATTGTTGAATAGTAACAT	11	11	0.916667	0	Capsule Intestinal Profiling (Shalon et al. 2023)	TCAATACATCTAATGTTACTATTCAAC	GLM_Capsule	True	False	TCAATACATCTAATGTTACTATTCAAC	6.46053	0.733078	1	55	55	1.0	1.0
280980	280980	GTTGAATAGTAACATTAGATGTATTGA	GTTGAATAGTAACATTAGATGTATTGAAATGATATTCAAACACTAATTGATAAAATAGCTGATGACGTTGAATAGTAACAT	10	9	1.0	0	Capsule Intestinal Profiling (Shalon et al. 2023)	TCAATACATCTAATGTTACTATTCAAC	GLM_Capsule	True	False	TCAATACATCTAATGTTACTATTCAAC	6.46053	0.733078	1	55	55	1.0	1.0
280981	280981	GTTGAATAGTAACATTAGATGTATTGA	GTTGAATAGTAACATTAGATGTATTGAAATCCTCTACGTCCTTGTTTAAGGACGGCGGTAATCTGGTTGAATAGTAACATTAGATGTATTGAAATATAAAGAACTCTGGCTGTACGCTTACCCCCATATCCGTTG	92	90	0.979592	1	Capsule Intestinal Profiling (Shalon et al. 2023)	TCAATACATCTAATGTTACTATTCAAC	GLM_Capsule	True	False	TCAATACATCTAATGTTACTATTCAAC	6.46053	0.733078	1	45	55	0.0	1.0
280982	280982	GTTGAATAGTAACATTAGATGTATTGA	GTTGAATAGTAACATTAGATGTATTGAAATCCTCTACGTCCTTGTTTAAGGACGGCGGTAATCTGGTTGAATAGTAACATTAGATGTATTGAAATCCTCTACGTCCTTGTTTAAGGACGGCGGTAATCTGGTTGA	36	32	0.354167	1	Capsule Intestinal Profiling (Shalon et al. 2023)	TCAATACATCTAATGTTACTATTCAAC	GLM_Capsule	True	False	TCAATACATCTAATGTTACTATTCAAC	6.46053	0.733078	1	45	55	0.0	1.0
280983	280983	GTTGAATAGTAACATTAGATGTATTGA	GTTGAATAGTAACATTAGATGTATTGAAATCTTATGGCAGCAGTATGGGAGATAGCAACAAGCGAAGGTTGAATAGTAACATTAGATGTATTGAAATTCATCGACAGTACCACTTGCACTTACCTGCTGAGTTGA	89	85	1.0	1	Capsule Intestinal Profiling (Shalon et al. 2023)	TCAATACATCTAATGTTACTATTCAAC	GLM_Capsule	True	False	TCAATACATCTAATGTTACTATTCAAC	6.46053	0.733078	1	45	55	0.0	1.0
280984	280984	GTTGAATAGTAACATTAGATGTATTGA	GTTGAATAGTAACATTAGATGTATTGAAATCGTTATCCGACTTATACCAACAAACGAACGATAAGTTGAATAGTAACATTAGATGTATTGAAATTTTGCTCGCTGCTGCCTCTATCCTTTCCTGTAGCGTTGAAT	36	32	1.0	1	Capsule Intestinal Profiling (Shalon et al. 2023)	TCAATACATCTAATGTTACTATTCAAC	GLM_Capsule	True	False	TCAATACATCTAATGTTACTATTCAAC	6.46053	0.733078	1	45	55	0.0	1.0
280985	280985	GTTGAATAGTAACATTAGATGTATTGA	GTTGAATAGTAACATTAGATGTATTGAAATATAAAGAACTCTGGCTGTACGCTTACCCCCATATCCGTTGAATAGTAACATTAGATGTATTGAAATCTTATGGCAGCAGTATGGGAGATAGCAACAAGCGAAGGT	72	71	0.988095	1	Capsule Intestinal Profiling (Shalon et al. 2023)	TCAATACATCTAATGTTACTATTCAAC	GLM_Capsule	True	False	TCAATACATCTAATGTTACTATTCAAC	6.46053	0.733078	1	45	55	0.0	1.0
280986	280986	GTTGAATAGTAACATTAGATGTATTGA	GTTGAATAGTAACATTAGATGTATTGAAATTTGCAAATCAGCCATATTGCAACTATGCAAGCAACTGTTGAATAGTAACATTAGATGTATTGAAATCAGCTTATGGTAGATGTTGTTGTCATATAAATAATGGAT	58	55	0.982759	1	Capsule Intestinal Profiling (Shalon et al. 2023)	TCAATACATCTAATGTTACTATTCAAC	GLM_Capsule	True	False	TCAATACATCTAATGTTACTATTCAAC	6.46053	0.733078	1	45	55	0.0	1.0
280987	280987	GTTGAATAGTAACATTAGATGTATTGA	GTTGAATAGTAACATTAGATGTATTGAAATCAGCTTATGGTAGATGTTGTTGTCATATAAATAATGGATATATCATTAATACAGATACTGGAAGTTATTATTTCGAGGCAGATGCGGAAATAGACGATTCTGTTC	78	72	0.91358	1	Capsule Intestinal Profiling (Shalon et al. 2023)	TCAATACATCTAATGTTACTATTCAAC	GLM_Capsule	True	False	TCAATACATCTAATGTTACTATTCAAC	6.46053	0.733078	1	45	55	0.0	1.0
280988	280988	GTTGAATAGTAACATTAGATGTATTGA	GTTGAATAGTAACATTAGATGTATTGAAATTCATCGACAGTACCACTTGCACTTACCTGCTGAGTTGAATAGTAACATTAGATGTATTGAAATTTGCAAATCAGCCATATTGCAACTATGCAAGCAACTGTTGAA	70	69	0.958904	1	Capsule Intestinal Profiling (Shalon et al. 2023)	TCAATACATCTAATGTTACTATTCAAC	GLM_Capsule	True	False	TCAATACATCTAATGTTACTATTCAAC	6.46053	0.733078	1	45	55	0.0	1.0
280989	280989	GTTGAATAGTAACATTAGATGTATTGA	GTTGAATAGTAACATTAGATGTATTGAAATTCTCTTAATTTAACCTGTGTTTCTGTGTATGTGCTGTTGAATAGTAACATTAGATGTATTGAAATTCCATCCATTCTATTATACGTTCTATTAATGTACGTTGAA	28	26	0.565217	1	Capsule Intestinal Profiling (Shalon et al. 2023)	TCAATACATCTAATGTTACTATTCAAC	GLM_Capsule	True	False	TCAATACATCTAATGTTACTATTCAAC	6.46053	0.733078	1	45	55	0.0	1.0
280990	280990	GTTGAATAGTAACATTAGATGTATTGA	GTTGAATAGTAACATTAGATGTATTGAAATTCTCTTAATTTAACCTGTGTTTCTGTGTATGTGCTGTTGAATAGTAACATTAGATGTATTGAAATCGTTATGGAAGTAGGGGAGAAAGGTGCAAGGCACGTTGAA	20	17	1.0	1	Capsule Intestinal Profiling (Shalon et al. 2023)	TCAATACATCTAATGTTACTATTCAAC	GLM_Capsule	True	False	TCAATACATCTAATGTTACTATTCAAC	6.46053	0.733078	1	45	55	0.0	1.0
280991	280991	GTTGAATAGTAACATTAGATGTATTGA	GTTGAATAGTAACATTAGATGTATTGAAATGCTGGAGTATCATATGCTCTAAATGCTGCTGTAATAGTTGAATAGTAACATTAGATGTATTGAAATCCTCTACGTCCTTGTTTAAGGACGGCGGTAATCTGGTTG	62	58	0.689655	1	Capsule Intestinal Profiling (Shalon et al. 2023)	TCAATACATCTAATGTTACTATTCAAC	GLM_Capsule	True	False	TCAATACATCTAATGTTACTATTCAAC	6.46053	0.733078	1	45	55	0.0	1.0
280992	280992	GTTGAATAGTAACATTAGATGTATTGA	GTTGAATAGTAACATTAGATGTATTGAAATTCCATCCATTCTATTATACGTTCTATTAATGTACGTTGAATAGTAACATTAGATGTATTGAAATATCACCTGCTTAGCTGCTGCCCTTGCCATCTCTACAGTTGA	19	19	1.0	1	Capsule Intestinal Profiling (Shalon et al. 2023)	TCAATACATCTAATGTTACTATTCAAC	GLM_Capsule	True	False	TCAATACATCTAATGTTACTATTCAAC	6.46053	0.733078	1	45	55	0.0	1.0
280993	280993	GTTGAATAGTAACATTAGATGTATTGA	GTTGAATAGTAACATTAGATGTATTGAAATTCCATCCATTCTATTATACGTTCTATTAATGTACGTTGAATAGTAACATTAGATGTATTGAAATGCTGGAGTATCATATGCTCTAAATGCTGCTGTAATAGTTGA	17	15	0.441176	1	Capsule Intestinal Profiling (Shalon et al. 2023)	TCAATACATCTAATGTTACTATTCAAC	GLM_Capsule	True	False	TCAATACATCTAATGTTACTATTCAAC	6.46053	0.733078	1	45	55	0.0	1.0
280994	280994	GTTGAATAGTAACATTAGATGTATTGA	GTTGAATAGTAACATTAGATGTATTGAAATGCAAAATGGAATGAATATGGTGTTCCTATATTCGAGTTGAATAGTAACATTAGATGTATTGAAATTATCGACTCGCTTACTTTTAATCGTATAACATCAAGTTGA	37	35	1.0	1	Capsule Intestinal Profiling (Shalon et al. 2023)	TCAATACATCTAATGTTACTATTCAAC	GLM_Capsule	True	False	TCAATACATCTAATGTTACTATTCAAC	6.46053	0.733078	1	45	55	0.0	1.0
280995	280995	GTTGAATAGTAACATTAGATGTATTGA	GTTGAATAGTAACATTAGATGTATTGAAATGCAAAATGGAATGAATATGGTGTTCCTATATTCGAGTTGAATAGTAACATTAGATGTATTGAAATTCTGAAATACAAGTAACAGTTACAGGCACAGGAAGTTGAA	27	26	1.0	1	Capsule Intestinal Profiling (Shalon et al. 2023)	TCAATACATCTAATGTTACTATTCAAC	GLM_Capsule	True	False	TCAATACATCTAATGTTACTATTCAAC	6.46053	0.733078	1	45	55	0.0	1.0
280996	280996	GTTGAATAGTAACATTAGATGTATTGA	GTTGAATAGTAACATTAGATGTATTGAAATTTTGCTCGCTGCTGCCTCTATCCTTTCCTGTAGCGTTGAATAGTAACATTAGATGTATTGAAATTTAGAGTTTTTTTCGCCCAATATTTCGATGAATGGGTTGAA	72	65	0.985714	1	Capsule Intestinal Profiling (Shalon et al. 2023)	TCAATACATCTAATGTTACTATTCAAC	GLM_Capsule	True	False	TCAATACATCTAATGTTACTATTCAAC	6.46053	0.733078	1	45	55	0.0	1.0
280997	280997	GTTGAATAGTAACATTAGATGTATTGA	GTTGAATAGTAACATTAGATGTATTGAAATGCAGAAAGCACACTTTGGAAAGCAATTAAGCCGGGTTGAATAGTAACATTAGATGTATTGAAATTGACAAACTGCCACAGCTGCTGTGCAAGTGCATATAGTTGA	23	21	1.0	1	Capsule Intestinal Profiling (Shalon et al. 2023)	TCAATACATCTAATGTTACTATTCAAC	GLM_Capsule	True	False	TCAATACATCTAATGTTACTATTCAAC	6.46053	0.733078	1	45	55	0.0	1.0
280998	280998	GTTGAATAGTAACATTAGATGTATTGA	GTTGAATAGTAACATTAGATGTATTGAAATTATCGACTCGCTTACTTTTAATCGTATAACATCAAGTTGAATAGTAACATTAGATGTATTGAAATATTTTTAAGCGGTAATTTTAAGCTGATTAATGTTTGTTGA	23	20	0.956522	1	Capsule Intestinal Profiling (Shalon et al. 2023)	TCAATACATCTAATGTTACTATTCAAC	GLM_Capsule	True	False	TCAATACATCTAATGTTACTATTCAAC	6.46053	0.733078	1	45	55	0.0	1.0
280999	280999	GTTGAATAGTAACATTAGATGTATTGA	GTTGAATAGTAACATTAGATGTATTGAAATAAAGCAATATGAAATATTGAATAAGTTACCAGTACGGTTGAATAGTAACATTAGATGTATTGAAATGCAAAATGGAATGAATATGGTGTTCCTATATTCGAGTTG	30	27	0.933333	1	Capsule Intestinal Profiling (Shalon et al. 2023)	TCAATACATCTAATGTTACTATTCAAC	GLM_Capsule	True	False	TCAATACATCTAATGTTACTATTCAAC	6.46053	0.733078	1	45	55	0.0	1.0
281000	281000	GTTGAATAGTAACATTAGATGTATTGA	GTTGAATAGTAACATTAGATGTATTGAAATGAGACAAACGCGAACACCTACAAGACCAATGCGGCAGTTGAATAGTAACATTAGATGTATTGAAATGTATTTACGCGAGTTTTAGGGTTATACACATTAAGTTGA	31	24	0.903226	1	Capsule Intestinal Profiling (Shalon et al. 2023)	TCAATACATCTAATGTTACTATTCAAC	GLM_Capsule	True	False	TCAATACATCTAATGTTACTATTCAAC	6.46053	0.733078	1	45	55	0.0	1.0
281001	281001	GTTGAATAGTAACATTAGATGTATTGA	GTTGAATAGTAACATTAGATGTATTGAAATTAGGCACTGCTTGATAAGGATTGTTCATTGTCTGCCGTTGAATAGTAACATTAGATGTATTGAAATAGAAAAATGCGCAGTTTTTCCGCAAGGTCGAAACTTGTT	28	22	0.956522	1	Capsule Intestinal Profiling (Shalon et al. 2023)	TCAATACATCTAATGTTACTATTCAAC	GLM_Capsule	True	False	TCAATACATCTAATGTTACTATTCAAC	6.46053	0.733078	1	45	55	0.0	1.0
281002	281002	GTTGAATAGTAACATTAGATGTATTGA	GTTGAATAGTAACATTAGATGTATTGAAATATGGAGAAATGCAGAAAAGGCGTTATCTGGAAAGATAGTTGAATAGTAACATTAGATGTATTGAAATAAAGCAATATGAAATATTGAATAAGTTACCAGTACGGT	40	39	1.0	1	Capsule Intestinal Profiling (Shalon et al. 2023)	TCAATACATCTAATGTTACTATTCAAC	GLM_Capsule	True	False	TCAATACATCTAATGTTACTATTCAAC	6.46053	0.733078	1	45	55	0.0	1.0
281003	281003	GTTGAATAGTAACATTAGATGTATTGA	GTTGAATAGTAACATTAGATGTATTGAAATTTCGGGTATTGAACTTACACCGCAGAAGATAGTTATGTTGAATAGTAACATTAGATGTATTGAAATATGGAGAAATGCAGAAAAGGCGTTATCTGGAAAGATAGT	18	15	0.653846	1	Capsule Intestinal Profiling (Shalon et al. 2023)	TCAATACATCTAATGTTACTATTCAAC	GLM_Capsule	True	False	TCAATACATCTAATGTTACTATTCAAC	6.46053	0.733078	1	45	55	0.0	1.0
281004	281004	GTTGAATAGTAACATTAGATGTATTGA	GTTGAATAGTAACATTAGATGTATTGAAATATTTATGGAACAATCGCTTCCGATTCAGACGAGAAGTTGAATAGTAACATTAGATGTATTGAAATCGAGATAATACACGCTTTTTTATTTGAAGCAGGTTGTTGA	14	11	1.0	1	Capsule Intestinal Profiling (Shalon et al. 2023)	TCAATACATCTAATGTTACTATTCAAC	GLM_Capsule	True	False	TCAATACATCTAATGTTACTATTCAAC	6.46053	0.733078	1	45	55	0.0	1.0
281005	281005	GTTGAATAGTAACATTAGATGTATTGA	GTTGAATAGTAACATTAGATGTATTGAAATAATACTAAGTGAGATAAACTGTAGTCGTAAAATTTGTTGAATAGTAACATTAGATGTATTGAAATTCCATCCATTCTATTATACGTTCTATTAATGTACGTTGAA	21	19	0.413043	1	Capsule Intestinal Profiling (Shalon et al. 2023)	TCAATACATCTAATGTTACTATTCAAC	GLM_Capsule	True	False	TCAATACATCTAATGTTACTATTCAAC	6.46053	0.733078	1	45	55	0.0	1.0
281006	281006	GTTGAATAGTAACATTAGATGTATTGA	GTTGAATAGTAACATTAGATGTATTGAAATGATTCCGACAGGCGGCACGGTTGGAGCTATATCACGTTGAATAGTAACATTAGATGTATTGAAATGCCTATATTATATATTGTTTTTTAACGCGCTTGTGGGTTG	15	13	1.0	1	Capsule Intestinal Profiling (Shalon et al. 2023)	TCAATACATCTAATGTTACTATTCAAC	GLM_Capsule	True	False	TCAATACATCTAATGTTACTATTCAAC	6.46053	0.733078	1	45	55	0.0	1.0
281007	281007	GTTGAATAGTAACATTAGATGTATTGA	GTTGAATAGTAACATTAGATGTATTGAAATAGAAAAATGCGCAGTTTTTCCGCAAGGTCGAAACTTGTTGAATAGTAACATTAGATGTATTGAAATGTGCATATGCTATCCGTATGGCTACAAGAATATAGTTGA	15	12	1.0	1	Capsule Intestinal Profiling (Shalon et al. 2023)	TCAATACATCTAATGTTACTATTCAAC	GLM_Capsule	True	False	TCAATACATCTAATGTTACTATTCAAC	6.46053	0.733078	1	45	55	0.0	1.0
281008	281008	GTTGAATAGTAACATTAGATGTATTGA	GTTGAATAGTAACATTAGATGTATTGAAATTACGGATCTATTGCAAGATATAACTTTGCATTTAAGTTGAATAGTAACATTAGATGTATTGAAATATTTCTGCTTTCTGTCCTGTAGGGACCGTTACAAGTTGAA	24	22	0.956522	1	Capsule Intestinal Profiling (Shalon et al. 2023)	TCAATACATCTAATGTTACTATTCAAC	GLM_Capsule	True	False	TCAATACATCTAATGTTACTATTCAAC	6.46053	0.733078	1	45	55	0.0	1.0
281009	281009	GTTGAATAGTAACATTAGATGTATTGA	GTTGAATAGTAACATTAGATGTATTGAAATTGACAAACTGCCACAGCTGCTGTGCAAGTGCATATAGTTGAATAGTAACATTAGATGTATTGAAATCAAGTCCTTACAAGCTCGCAATATTCGTCAATTAGTTGA	25	23	1.0	1	Capsule Intestinal Profiling (Shalon et al. 2023)	TCAATACATCTAATGTTACTATTCAAC	GLM_Capsule	True	False	TCAATACATCTAATGTTACTATTCAAC	6.46053	0.733078	1	45	55	0.0	1.0
281010	281010	GTTGAATAGTAACATTAGATGTATTGA	GTTGAATAGTAACATTAGATGTATTGAAATGCATTCCAACCCTTAACATATATTTCCGACATATCGTTGAATAGTAACATTAGATGTATTGAAATTAGGCACTGCTTGATAAGGATTGTTCATTGTCTGCCGTTG	37	31	1.0	1	Capsule Intestinal Profiling (Shalon et al. 2023)	TCAATACATCTAATGTTACTATTCAAC	GLM_Capsule	True	False	TCAATACATCTAATGTTACTATTCAAC	6.46053	0.733078	1	45	55	0.0	1.0
281011	281011	GTTGAATAGTAACATTAGATGTATTGA	GTTGAATAGTAACATTAGATGTATTGAAATGCTAGTTGCTTGCACACTTATAAAAACGATACAAGTTGAATAGTAACATTAGATGTATTGAAATCTTAATGACTATTGTTGTAAAAGGCACTACAAGGGTTGAAT	18	17	1.0	1	Capsule Intestinal Profiling (Shalon et al. 2023)	TCAATACATCTAATGTTACTATTCAAC	GLM_Capsule	True	False	TCAATACATCTAATGTTACTATTCAAC	6.46053	0.733078	1	45	55	0.0	1.0
281012	281012	GTTGAATAGTAACATTAGATGTATTGA	GTTGAATAGTAACATTAGATGTATTGAAATCTTAATGACTATTGTTGTAAAAGGCACTACAAGGGTTGAATAGTAACATTAGATGTATTGAAATTACGGATCTATTGCAAGATATAACTTTGCATTTAAGTTGAA	17	17	1.0	1	Capsule Intestinal Profiling (Shalon et al. 2023)	TCAATACATCTAATGTTACTATTCAAC	GLM_Capsule	True	False	TCAATACATCTAATGTTACTATTCAAC	6.46053	0.733078	1	45	55	0.0	1.0
281013	281013	GTTGAATAGTAACATTAGATGTATTGA	GTTGAATAGTAACATTAGATGTATTGAAATATCACCTGCTTAGCTGCTGCCCTTGCCATCTCTACAGTTGAATAGTAACATTAGATGTATTGAAATGAGACAAACGCGAACACCTACAAGACCAATGCGGCAGTT	26	21	0.956522	1	Capsule Intestinal Profiling (Shalon et al. 2023)	TCAATACATCTAATGTTACTATTCAAC	GLM_Capsule	True	False	TCAATACATCTAATGTTACTATTCAAC	6.46053	0.733078	1	45	55	0.0	1.0
281014	281014	GTTGAATAGTAACATTAGATGTATTGA	GTTGAATAGTAACATTAGATGTATTGAAATATTTCTGCTTTCTGTCCTGTAGGGACCGTTACAAGTTGAATAGTAACATTAGATGTATTGAAATGCAGAAAGCACACTTTGGAAAGCAATTAAGCCGGGTTGAAT	33	30	0.969697	1	Capsule Intestinal Profiling (Shalon et al. 2023)	TCAATACATCTAATGTTACTATTCAAC	GLM_Capsule	True	False	TCAATACATCTAATGTTACTATTCAAC	6.46053	0.733078	1	45	55	0.0	1.0
281015	281015	GTTGAATAGTAACATTAGATGTATTGA	GTTGAATAGTAACATTAGATGTATTGAAATCCAACTGTTGCTGTAACTCTCCACAGTGTTACTGGTTGAATAGTAACATTAGATGTATTGAAATCTTGAAGTATTAATTGACCCAAAGGGTAAGATGCTGTTGAA	23	20	1.0	1	Capsule Intestinal Profiling (Shalon et al. 2023)	TCAATACATCTAATGTTACTATTCAAC	GLM_Capsule	True	False	TCAATACATCTAATGTTACTATTCAAC	6.46053	0.733078	1	45	55	0.0	1.0
281016	281016	GTTGAATAGTAACATTAGATGTATTGA	GTTGAATAGTAACATTAGATGTATTGAAATCGTTATGGAAGTAGGGGAGAAAGGTGCAAGGCACGTTGAATAGTAACATTAGATGTATTGAAATAATACTAAGTGAGATAAACTGTAGTCGTAAAATTTGTTGAA	20	19	1.0	1	Capsule Intestinal Profiling (Shalon et al. 2023)	TCAATACATCTAATGTTACTATTCAAC	GLM_Capsule	True	False	TCAATACATCTAATGTTACTATTCAAC	6.46053	0.733078	1	45	55	0.0	1.0
281017	281017	GTTGAATAGTAACATTAGATGTATTGA	GTTGAATAGTAACATTAGATGTATTGAAATAAAAGTATCTCCAACGATAGCAGAATTAGAAGCTATAGTTGAATAGTAACATTAGATGTATTGAAATTACAAATCTTGTGTGTAAGTATTGTAATACCAATCTTG	28	24	0.933333	1	Capsule Intestinal Profiling (Shalon et al. 2023)	TCAATACATCTAATGTTACTATTCAAC	GLM_Capsule	True	False	TCAATACATCTAATGTTACTATTCAAC	6.46053	0.733078	1	45	55	0.0	1.0
281018	281018	GTTGAATAGTAACATTAGATGTATTGA	GTTGAATAGTAACATTAGATGTATTGAAATAGGCTTTATTTAGTTTTAATTTACTACACACTTTGTTGAATAGTAACATTAGATGTATTGAAATATTCCAGCCGCAAGCACTAAGCGTATATATTTATAGTTGAA	12	10	1.0	1	Capsule Intestinal Profiling (Shalon et al. 2023)	TCAATACATCTAATGTTACTATTCAAC	GLM_Capsule	True	False	TCAATACATCTAATGTTACTATTCAAC	6.46053	0.733078	1	45	55	0.0	1.0
281019	281019	GTTGAATAGTAACATTAGATGTATTGA	GTTGAATAGTAACATTAGATGTATTGAAATGACGGCAGAGTTATTTAAGATTATGTTAGAAAGTAGTTGAATAGTAACATTAGATGTATTGAAATAGATTTTGATGTAATTAATGTATCTGAAAGTACAGAAGTT	12	11	1.0	1	Capsule Intestinal Profiling (Shalon et al. 2023)	TCAATACATCTAATGTTACTATTCAAC	GLM_Capsule	True	False	TCAATACATCTAATGTTACTATTCAAC	6.46053	0.733078	1	45	55	0.0	1.0
281020	281020	GTTGAATAGTAACATTAGATGTATTGA	GTTGAATAGTAACATTAGATGTATTGAAATGTGATATTGATATACAATCTTTTACTGGCGGAAAAGTTGAATAGTAACATTAGATGTATTGAAATTTTACAGTTTGTATATTAGTATTTTCGCAGTTGATTGTTG	11	11	0.916667	1	Capsule Intestinal Profiling (Shalon et al. 2023)	TCAATACATCTAATGTTACTATTCAAC	GLM_Capsule	True	False	TCAATACATCTAATGTTACTATTCAAC	6.46053	0.733078	1	45	55	0.0	1.0
281021	281021	GTTGAATAGTAACATTAGATGTATTGA	GTTGAATAGTAACATTAGATGTATTGAAATTTATACCCACCTACAATAAAAATTGTGGTAGGATGTTGAATAGTAACATTAGATGTATTGAAATGATATTCAAACACTAATTGATAAAATAGCTGATGACGTTGA	16	14	1.0	1	Capsule Intestinal Profiling (Shalon et al. 2023)	TCAATACATCTAATGTTACTATTCAAC	GLM_Capsule	True	False	TCAATACATCTAATGTTACTATTCAAC	6.46053	0.733078	1	45	55	0.0	1.0
281022	281022	GTTGAATAGTAACATTAGATGTATTGA	GTTGAATAGTAACATTAGATGTATTGAAATACAGAACGCACGCCGCCCCGGTTGGGTACACTTGTGTTGAATAGTAACATTAGATGTATTGAAATAGGCTTTATTTAGTTTTAATTTACTACACACTTTGTTGAA	13	12	1.0	1	Capsule Intestinal Profiling (Shalon et al. 2023)	TCAATACATCTAATGTTACTATTCAAC	GLM_Capsule	True	False	TCAATACATCTAATGTTACTATTCAAC	6.46053	0.733078	1	45	55	0.0	1.0
281023	281023	GTTGAATAGTAACATTAGATGTATTGA	GTTGAATAGTAACATTAGATGTATTGAAATAATAATTAAAAAGTCAATAATAAGTGGGGTATTATGTTGAATAGTAACATTAGATGTATTGAAATTTTTTTACTTGTAGTCAATTCCTTAAAATGATATAGTTGA	12	11	1.0	1	Capsule Intestinal Profiling (Shalon et al. 2023)	TCAATACATCTAATGTTACTATTCAAC	GLM_Capsule	True	False	TCAATACATCTAATGTTACTATTCAAC	6.46053	0.733078	1	45	55	0.0	1.0
281024	281024	GTTGAATAGTAACATTAGATGTATTGA	GTTGAATAGTAACATTAGATGTATTGAAATGCGTGAAAAACGCTGCTTCTGTTCCTATGGATATAGTTGAATAGTAACATTAGATGTATTGAAATCCTTCTATGTAATACTTTTTGTGTTTGCTTGATTCTGTTG	11	11	0.785714	1	Capsule Intestinal Profiling (Shalon et al. 2023)	TCAATACATCTAATGTTACTATTCAAC	GLM_Capsule	True	False	TCAATACATCTAATGTTACTATTCAAC	6.46053	0.733078	1	45	55	0.0	1.0
281025	281025	GTTGAATAGTAACATTAGATGTATTGA	GTTGAATAGTAACATTAGATGTATTGAAATGCGTTATATAAATACTTATTACTCACAAACCCAGTAGTTGAATAGTAACATTAGATGTATTGAAATGATTCCGACAGGCGGCACGGTTGGAGCTATATCACGTTG	24	24	1.0	1	Capsule Intestinal Profiling (Shalon et al. 2023)	TCAATACATCTAATGTTACTATTCAAC	GLM_Capsule	True	False	TCAATACATCTAATGTTACTATTCAAC	6.46053	0.733078	1	45	55	0.0	1.0
281026	281026	GTTGAATAGTAACATTAGATGTATTGA	GTTGAATAGTAACATTAGATGTATTGAAATCCTCTACGTCCTTGTTTAAGGACGGCGGTAATCTGGTTGAATAGTAACATTAGATGTATTGAAATATAAAGAACTCTGGCTGTACGCTTACCCCCATATCCGTTGAATAGTAACATTAGATGTATTGAAATCTTATGGCAGCAGTATGGGAGATAGCAA	71	70	0.972222	2	Capsule Intestinal Profiling (Shalon et al. 2023)	TCAATACATCTAATGTTACTATTCAAC	GLM_Capsule	True	False	TCAATACATCTAATGTTACTATTCAAC	6.46053	0.733078	1	32	55	0.0	1.0
281027	281027	GTTGAATAGTAACATTAGATGTATTGA	GTTGAATAGTAACATTAGATGTATTGAAATCTTATGGCAGCAGTATGGGAGATAGCAACAAGCGAAGGTTGAATAGTAACATTAGATGTATTGAAATTCATCGACAGTACCACTTGCACTTACCTGCTGAGTTGAATAGTAACATTAGATGTATTGAAATTTGCAAATCAGCCATATTGCAACTATGCA	66	63	0.941176	2	Capsule Intestinal Profiling (Shalon et al. 2023)	TCAATACATCTAATGTTACTATTCAAC	GLM_Capsule	True	False	TCAATACATCTAATGTTACTATTCAAC	6.46053	0.733078	1	32	55	0.0	1.0
281028	281028	GTTGAATAGTAACATTAGATGTATTGA	GTTGAATAGTAACATTAGATGTATTGAAATCGTTATCCGACTTATACCAACAAACGAACGATAAGTTGAATAGTAACATTAGATGTATTGAAATTTTGCTCGCTGCTGCCTCTATCCTTTCCTGTAGCGTTGAATAGTAACATTAGATGTATTGAAATTTAGAGTTTTTTTCGCCCAATATTTCGATGA	58	52	1.0	2	Capsule Intestinal Profiling (Shalon et al. 2023)	TCAATACATCTAATGTTACTATTCAAC	GLM_Capsule	True	False	TCAATACATCTAATGTTACTATTCAAC	6.46053	0.733078	1	32	55	0.0	1.0
281029	281029	GTTGAATAGTAACATTAGATGTATTGA	GTTGAATAGTAACATTAGATGTATTGAAATATAAAGAACTCTGGCTGTACGCTTACCCCCATATCCGTTGAATAGTAACATTAGATGTATTGAAATCTTATGGCAGCAGTATGGGAGATAGCAACAAGCGAAGGTTGAATAGTAACATTAGATGTATTGAAATTCATCGACAGTACCACTTGCACTTAC	94	91	0.98913	2	Capsule Intestinal Profiling (Shalon et al. 2023)	TCAATACATCTAATGTTACTATTCAAC	GLM_Capsule	True	False	TCAATACATCTAATGTTACTATTCAAC	6.46053	0.733078	1	32	55	0.0	1.0
281030	281030	GTTGAATAGTAACATTAGATGTATTGA	GTTGAATAGTAACATTAGATGTATTGAAATTTGCAAATCAGCCATATTGCAACTATGCAAGCAACTGTTGAATAGTAACATTAGATGTATTGAAATCAGCTTATGGTAGATGTTGTTGTCATATAAATAATGGATATATCATTAATACAGATACTGGAAGTTATTATTTCGAGGCAGATGCGGAAATAG	71	68	0.906977	2	Capsule Intestinal Profiling (Shalon et al. 2023)	TCAATACATCTAATGTTACTATTCAAC	GLM_Capsule	True	False	TCAATACATCTAATGTTACTATTCAAC	6.46053	0.733078	1	32	55	0.0	1.0
281031	281031	GTTGAATAGTAACATTAGATGTATTGA	GTTGAATAGTAACATTAGATGTATTGAAATCAGCTTATGGTAGATGTTGTTGTCATATAAATAATGGATATATCATTAATACAGATACTGGAAGTTATTATTTCGAGGCAGATGCGGAAATAGACGATTCTGTTCCACCTACTGATGATAACAATGGTAGTACCGGTGGTAACAATAATCAGACAACAA	153	146	0.232964	2	Capsule Intestinal Profiling (Shalon et al. 2023)	TCAATACATCTAATGTTACTATTCAAC	GLM_Capsule	True	False	TCAATACATCTAATGTTACTATTCAAC	6.46053	0.733078	1	32	55	0.0	1.0
281032	281032	GTTGAATAGTAACATTAGATGTATTGA	GTTGAATAGTAACATTAGATGTATTGAAATTCATCGACAGTACCACTTGCACTTACCTGCTGAGTTGAATAGTAACATTAGATGTATTGAAATTTGCAAATCAGCCATATTGCAACTATGCAAGCAACTGTTGAATAGTAACATTAGATGTATTGAAATCAGCTTATGGTAGATGTTGTTGTCATATAA	72	65	1.0	2	Capsule Intestinal Profiling (Shalon et al. 2023)	TCAATACATCTAATGTTACTATTCAAC	GLM_Capsule	True	False	TCAATACATCTAATGTTACTATTCAAC	6.46053	0.733078	1	32	55	0.0	1.0
281033	281033	GTTGAATAGTAACATTAGATGTATTGA	GTTGAATAGTAACATTAGATGTATTGAAATTCTCTTAATTTAACCTGTGTTTCTGTGTATGTGCTGTTGAATAGTAACATTAGATGTATTGAAATCGTTATGGAAGTAGGGGAGAAAGGTGCAAGGCACGTTGAATAGTAACATTAGATGTATTGAAATAATACTAAGTGAGATAAACTGTAGTCGTAA	21	20	1.0	2	Capsule Intestinal Profiling (Shalon et al. 2023)	TCAATACATCTAATGTTACTATTCAAC	GLM_Capsule	True	False	TCAATACATCTAATGTTACTATTCAAC	6.46053	0.733078	1	32	55	0.0	1.0
281034	281034	GTTGAATAGTAACATTAGATGTATTGA	GTTGAATAGTAACATTAGATGTATTGAAATTCCATCCATTCTATTATACGTTCTATTAATGTACGTTGAATAGTAACATTAGATGTATTGAAATATCACCTGCTTAGCTGCTGCCCTTGCCATCTCTACAGTTGAATAGTAACATTAGATGTATTGAAATGAGACAAACGCGAACACCTACAAGACCAA	31	28	0.965517	2	Capsule Intestinal Profiling (Shalon et al. 2023)	TCAATACATCTAATGTTACTATTCAAC	GLM_Capsule	True	False	TCAATACATCTAATGTTACTATTCAAC	6.46053	0.733078	1	32	55	0.0	1.0
281035	281035	GTTGAATAGTAACATTAGATGTATTGA	GTTGAATAGTAACATTAGATGTATTGAAATGCAAAATGGAATGAATATGGTGTTCCTATATTCGAGTTGAATAGTAACATTAGATGTATTGAAATTATCGACTCGCTTACTTTTAATCGTATAACATCAAGTTGAATAGTAACATTAGATGTATTGAAATATTTTTAAGCGGTAATTTTAAGCTGATTA	32	29	1.0	2	Capsule Intestinal Profiling (Shalon et al. 2023)	TCAATACATCTAATGTTACTATTCAAC	GLM_Capsule	True	False	TCAATACATCTAATGTTACTATTCAAC	6.46053	0.733078	1	32	55	0.0	1.0
281036	281036	GTTGAATAGTAACATTAGATGTATTGA	GTTGAATAGTAACATTAGATGTATTGAAATTTTGCTCGCTGCTGCCTCTATCCTTTCCTGTAGCGTTGAATAGTAACATTAGATGTATTGAAATTTAGAGTTTTTTTCGCCCAATATTTCGATGAATGGGTTGAATAGTAACATTAGATGTATTGAAATATTTATGGAACAATCGCTTCCGATTCAGAC	40	37	0.977273	2	Capsule Intestinal Profiling (Shalon et al. 2023)	TCAATACATCTAATGTTACTATTCAAC	GLM_Capsule	True	False	TCAATACATCTAATGTTACTATTCAAC	6.46053	0.733078	1	32	55	0.0	1.0
281037	281037	GTTGAATAGTAACATTAGATGTATTGA	GTTGAATAGTAACATTAGATGTATTGAAATGCAGAAAGCACACTTTGGAAAGCAATTAAGCCGGGTTGAATAGTAACATTAGATGTATTGAAATTGACAAACTGCCACAGCTGCTGTGCAAGTGCATATAGTTGAATAGTAACATTAGATGTATTGAAATCAAGTCCTTACAAGCTCGCAATATTCGTC	24	22	1.0	2	Capsule Intestinal Profiling (Shalon et al. 2023)	TCAATACATCTAATGTTACTATTCAAC	GLM_Capsule	True	False	TCAATACATCTAATGTTACTATTCAAC	6.46053	0.733078	1	32	55	0.0	1.0
281038	281038	GTTGAATAGTAACATTAGATGTATTGA	GTTGAATAGTAACATTAGATGTATTGAAATAAAGCAATATGAAATATTGAATAAGTTACCAGTACGGTTGAATAGTAACATTAGATGTATTGAAATGCAAAATGGAATGAATATGGTGTTCCTATATTCGAGTTGAATAGTAACATTAGATGTATTGAAATTATCGACTCGCTTACTTTTAATCGTATA	38	35	0.053019	2	Capsule Intestinal Profiling (Shalon et al. 2023)	TCAATACATCTAATGTTACTATTCAAC	GLM_Capsule	True	False	TCAATACATCTAATGTTACTATTCAAC	6.46053	0.733078	1	32	55	0.0	1.0
281039	281039	GTTGAATAGTAACATTAGATGTATTGA	GTTGAATAGTAACATTAGATGTATTGAAATAAAGCAATATGAAATATTGAATAAGTTACCAGTACGGTTGAATAGTAACATTAGATGTATTGAAATGCAAAATGGAATGAATATGGTGTTCCTATATTCGAGTTGAATAGTAACATTAGATGTATTGAAATTCTGAAATACAAGTAACAGTTACAGGCA	23	23	0.958333	2	Capsule Intestinal Profiling (Shalon et al. 2023)	TCAATACATCTAATGTTACTATTCAAC	GLM_Capsule	True	False	TCAATACATCTAATGTTACTATTCAAC	6.46053	0.733078	1	32	55	0.0	1.0
281040	281040	GTTGAATAGTAACATTAGATGTATTGA	GTTGAATAGTAACATTAGATGTATTGAAATGAGACAAACGCGAACACCTACAAGACCAATGCGGCAGTTGAATAGTAACATTAGATGTATTGAAATGTATTTACGCGAGTTTTAGGGTTATACACATTAAGTTGAATAGTAACATTAGATGTATTGAAATGCTGGAGTATCATATGCTCTAAATGCTGC	21	21	0.567568	2	Capsule Intestinal Profiling (Shalon et al. 2023)	TCAATACATCTAATGTTACTATTCAAC	GLM_Capsule	True	False	TCAATACATCTAATGTTACTATTCAAC	6.46053	0.733078	1	32	55	0.0	1.0
281041	281041	GTTGAATAGTAACATTAGATGTATTGA	GTTGAATAGTAACATTAGATGTATTGAAATTAGGCACTGCTTGATAAGGATTGTTCATTGTCTGCCGTTGAATAGTAACATTAGATGTATTGAAATAGAAAAATGCGCAGTTTTTCCGCAAGGTCGAAACTTGTTGAATAGTAACATTAGATGTATTGAAATGTGCATATGCTATCCGTATGGCTACAA	15	14	1.0	2	Capsule Intestinal Profiling (Shalon et al. 2023)	TCAATACATCTAATGTTACTATTCAAC	GLM_Capsule	True	False	TCAATACATCTAATGTTACTATTCAAC	6.46053	0.733078	1	32	55	0.0	1.0
281042	281042	GTTGAATAGTAACATTAGATGTATTGA	GTTGAATAGTAACATTAGATGTATTGAAATATGGAGAAATGCAGAAAAGGCGTTATCTGGAAAGATAGTTGAATAGTAACATTAGATGTATTGAAATAAAGCAATATGAAATATTGAATAAGTTACCAGTACGGTTGAATAGTAACATTAGATGTATTGAAATGCAAAATGGAATGAATATGGTGTTCC	28	26	1.0	2	Capsule Intestinal Profiling (Shalon et al. 2023)	TCAATACATCTAATGTTACTATTCAAC	GLM_Capsule	True	False	TCAATACATCTAATGTTACTATTCAAC	6.46053	0.733078	1	32	55	0.0	1.0
281043	281043	GTTGAATAGTAACATTAGATGTATTGA	GTTGAATAGTAACATTAGATGTATTGAAATATTTATGGAACAATCGCTTCCGATTCAGACGAGAAGTTGAATAGTAACATTAGATGTATTGAAATCGAGATAATACACGCTTTTTTATTTGAAGCAGGTTGTTGAATAGTAACATTAGATGTATTGAAATTTTATTATGGGATGAATTTAAACGTAATA	12	11	1.0	2	Capsule Intestinal Profiling (Shalon et al. 2023)	TCAATACATCTAATGTTACTATTCAAC	GLM_Capsule	True	False	TCAATACATCTAATGTTACTATTCAAC	6.46053	0.733078	1	32	55	0.0	1.0
281044	281044	GTTGAATAGTAACATTAGATGTATTGA	GTTGAATAGTAACATTAGATGTATTGAAATGATTCCGACAGGCGGCACGGTTGGAGCTATATCACGTTGAATAGTAACATTAGATGTATTGAAATGCCTATATTATATATTGTTTTTTAACGCGCTTGTGGGTTGAATAGTAACATTAGATGTATTGAAATGCGCTTGCAACCGTAGCTGTGCCCTTAT	14	13	1.0	2	Capsule Intestinal Profiling (Shalon et al. 2023)	TCAATACATCTAATGTTACTATTCAAC	GLM_Capsule	True	False	TCAATACATCTAATGTTACTATTCAAC	6.46053	0.733078	1	32	55	0.0	1.0
281045	281045	GTTGAATAGTAACATTAGATGTATTGA	GTTGAATAGTAACATTAGATGTATTGAAATAGAAAAATGCGCAGTTTTTCCGCAAGGTCGAAACTTGTTGAATAGTAACATTAGATGTATTGAAATGTGCATATGCTATCCGTATGGCTACAAGAATATAGTTGAATAGTAACATTAGATGTATTGAAATGCTAGTTGCTTGCACACTTATAAAAACGA	17	16	1.0	2	Capsule Intestinal Profiling (Shalon et al. 2023)	TCAATACATCTAATGTTACTATTCAAC	GLM_Capsule	True	False	TCAATACATCTAATGTTACTATTCAAC	6.46053	0.733078	1	32	55	0.0	1.0
281046	281046	GTTGAATAGTAACATTAGATGTATTGA	GTTGAATAGTAACATTAGATGTATTGAAATTACGGATCTATTGCAAGATATAACTTTGCATTTAAGTTGAATAGTAACATTAGATGTATTGAAATATTTCTGCTTTCTGTCCTGTAGGGACCGTTACAAGTTGAATAGTAACATTAGATGTATTGAAATGCAGAAAGCACACTTTGGAAAGCAATTAAG	29	27	0.964286	2	Capsule Intestinal Profiling (Shalon et al. 2023)	TCAATACATCTAATGTTACTATTCAAC	GLM_Capsule	True	False	TCAATACATCTAATGTTACTATTCAAC	6.46053	0.733078	1	32	55	0.0	1.0
281047	281047	GTTGAATAGTAACATTAGATGTATTGA	GTTGAATAGTAACATTAGATGTATTGAAATTGACAAACTGCCACAGCTGCTGTGCAAGTGCATATAGTTGAATAGTAACATTAGATGTATTGAAATCAAGTCCTTACAAGCTCGCAATATTCGTCAATTAGTTGAATAGTAACATTAGATGTATTGAAATAAGTCAATGAAAATATAAAGATAACTTTA	10	10	0.909091	2	Capsule Intestinal Profiling (Shalon et al. 2023)	TCAATACATCTAATGTTACTATTCAAC	GLM_Capsule	True	False	TCAATACATCTAATGTTACTATTCAAC	6.46053	0.733078	1	32	55	0.0	1.0
281048	281048	GTTGAATAGTAACATTAGATGTATTGA	GTTGAATAGTAACATTAGATGTATTGAAATGCATTCCAACCCTTAACATATATTTCCGACATATCGTTGAATAGTAACATTAGATGTATTGAAATTAGGCACTGCTTGATAAGGATTGTTCATTGTCTGCCGTTGAATAGTAACATTAGATGTATTGAAATAGAAAAATGCGCAGTTTTTCCGCAAGGT	27	24	0.961538	2	Capsule Intestinal Profiling (Shalon et al. 2023)	TCAATACATCTAATGTTACTATTCAAC	GLM_Capsule	True	False	TCAATACATCTAATGTTACTATTCAAC	6.46053	0.733078	1	32	55	0.0	1.0
281049	281049	GTTGAATAGTAACATTAGATGTATTGA	GTTGAATAGTAACATTAGATGTATTGAAATGCTAGTTGCTTGCACACTTATAAAAACGATACAAGTTGAATAGTAACATTAGATGTATTGAAATCTTAATGACTATTGTTGTAAAAGGCACTACAAGGGTTGAATAGTAACATTAGATGTATTGAAATTACGGATCTATTGCAAGATATAACTTTGCAT	17	17	1.0	2	Capsule Intestinal Profiling (Shalon et al. 2023)	TCAATACATCTAATGTTACTATTCAAC	GLM_Capsule	True	False	TCAATACATCTAATGTTACTATTCAAC	6.46053	0.733078	1	32	55	0.0	1.0
281050	281050	GTTGAATAGTAACATTAGATGTATTGA	GTTGAATAGTAACATTAGATGTATTGAAATCTTAATGACTATTGTTGTAAAAGGCACTACAAGGGTTGAATAGTAACATTAGATGTATTGAAATTACGGATCTATTGCAAGATATAACTTTGCATTTAAGTTGAATAGTAACATTAGATGTATTGAAATATTTCTGCTTTCTGTCCTGTAGGGACCGTT	24	22	0.956522	2	Capsule Intestinal Profiling (Shalon et al. 2023)	TCAATACATCTAATGTTACTATTCAAC	GLM_Capsule	True	False	TCAATACATCTAATGTTACTATTCAAC	6.46053	0.733078	1	32	55	0.0	1.0
281051	281051	GTTGAATAGTAACATTAGATGTATTGA	GTTGAATAGTAACATTAGATGTATTGAAATATCACCTGCTTAGCTGCTGCCCTTGCCATCTCTACAGTTGAATAGTAACATTAGATGTATTGAAATGAGACAAACGCGAACACCTACAAGACCAATGCGGCAGTTGAATAGTAACATTAGATGTATTGAAATGTATTTACGCGAGTTTTAGGGTTATAC	26	21	0.925926	2	Capsule Intestinal Profiling (Shalon et al. 2023)	TCAATACATCTAATGTTACTATTCAAC	GLM_Capsule	True	False	TCAATACATCTAATGTTACTATTCAAC	6.46053	0.733078	1	32	55	0.0	1.0
281052	281052	GTTGAATAGTAACATTAGATGTATTGA	GTTGAATAGTAACATTAGATGTATTGAAATATTTCTGCTTTCTGTCCTGTAGGGACCGTTACAAGTTGAATAGTAACATTAGATGTATTGAAATGCAGAAAGCACACTTTGGAAAGCAATTAAGCCGGGTTGAATAGTAACATTAGATGTATTGAAATTGACAAACTGCCACAGCTGCTGTGCAAGTGC	28	25	1.0	2	Capsule Intestinal Profiling (Shalon et al. 2023)	TCAATACATCTAATGTTACTATTCAAC	GLM_Capsule	True	False	TCAATACATCTAATGTTACTATTCAAC	6.46053	0.733078	1	32	55	0.0	1.0
281053	281053	GTTGAATAGTAACATTAGATGTATTGA	GTTGAATAGTAACATTAGATGTATTGAAATCCAACTGTTGCTGTAACTCTCCACAGTGTTACTGGTTGAATAGTAACATTAGATGTATTGAAATCTTGAAGTATTAATTGACCCAAAGGGTAAGATGCTGTTGAATAGTAACATTAGATGTATTGAAATGCGTGAAAAACGCTGCTTCTGTTCCTATGG	14	13	0.928571	2	Capsule Intestinal Profiling (Shalon et al. 2023)	TCAATACATCTAATGTTACTATTCAAC	GLM_Capsule	True	False	TCAATACATCTAATGTTACTATTCAAC	6.46053	0.733078	1	32	55	0.0	1.0
281054	281054	GTTGAATAGTAACATTAGATGTATTGA	GTTGAATAGTAACATTAGATGTATTGAAATCGTTATGGAAGTAGGGGAGAAAGGTGCAAGGCACGTTGAATAGTAACATTAGATGTATTGAAATAATACTAAGTGAGATAAACTGTAGTCGTAAAATTTGTTGAATAGTAACATTAGATGTATTGAAATTCCATCCATTCTATTATACGTTCTATTAAT	19	17	0.384615	2	Capsule Intestinal Profiling (Shalon et al. 2023)	TCAATACATCTAATGTTACTATTCAAC	GLM_Capsule	True	False	TCAATACATCTAATGTTACTATTCAAC	6.46053	0.733078	1	32	55	0.0	1.0
281055	281055	GTTGAATAGTAACATTAGATGTATTGA	GTTGAATAGTAACATTAGATGTATTGAAATAAAAGTATCTCCAACGATAGCAGAATTAGAAGCTATAGTTGAATAGTAACATTAGATGTATTGAAATTACAAATCTTGTGTGTAAGTATTGTAATACCAATCTTGTTGAATAGTAACATTAGATGTATTGAAATTCTCTTAATTTAACCTGTGTTTCTG	39	36	0.972973	2	Capsule Intestinal Profiling (Shalon et al. 2023)	TCAATACATCTAATGTTACTATTCAAC	GLM_Capsule	True	False	TCAATACATCTAATGTTACTATTCAAC	6.46053	0.733078	1	32	55	0.0	1.0
281056	281056	GTTGAATAGTAACATTAGATGTATTGA	GTTGAATAGTAACATTAGATGTATTGAAATGACGGCAGAGTTATTTAAGATTATGTTAGAAAGTAGTTGAATAGTAACATTAGATGTATTGAAATAGATTTTGATGTAATTAATGTATCTGAAAGTACAGAAGTTGAATAGTAACATTAGATGTATTGAAATCCAACTGTTGCTGTAACTCTCCACAGT	13	13	0.928571	2	Capsule Intestinal Profiling (Shalon et al. 2023)	TCAATACATCTAATGTTACTATTCAAC	GLM_Capsule	True	False	TCAATACATCTAATGTTACTATTCAAC	6.46053	0.733078	1	32	55	0.0	1.0
281057	281057	GTTGAATAGTAACATTAGATGTATTGA	GTTGAATAGTAACATTAGATGTATTGAAATACAGAACGCACGCCGCCCCGGTTGGGTACACTTGTGTTGAATAGTAACATTAGATGTATTGAAATAGGCTTTATTTAGTTTTAATTTACTACACACTTTGTTGAATAGTAACATTAGATGTATTGAAATATTCCAGCCGCAAGCACTAAGCGTATATAT	15	13	0.928571	2	Capsule Intestinal Profiling (Shalon et al. 2023)	TCAATACATCTAATGTTACTATTCAAC	GLM_Capsule	True	False	TCAATACATCTAATGTTACTATTCAAC	6.46053	0.733078	1	32	55	0.0	1.0
281058	281058	GTTGAATAGTAACATTAGATGTATTGA	GTTGAATAGTAACATTAGATGTATTGAAATCCTCTACGTCCTTGTTTAAGGACGGCGGTAATCTGGTTGAATAGTAACATTAGATGTATTGAAATATAAAGAACTCTGGCTGTACGCTTACCCCCATATCCGTTGAATAGTAACATTAGATGTATTGAAATCTTATGGCAGCAGTATGGGAGATAGCAACAAGCGAAGGTTGAATAGTAACATTAGATGTATTGAAATTCATCGACAGTACCA	104	102	0.990291	3	Capsule Intestinal Profiling (Shalon et al. 2023)	TCAATACATCTAATGTTACTATTCAAC	GLM_Capsule	True	False	TCAATACATCTAATGTTACTATTCAAC	6.46053	0.733078	1	28	55	0.0	1.0
281059	281059	GTTGAATAGTAACATTAGATGTATTGA	GTTGAATAGTAACATTAGATGTATTGAAATCTTATGGCAGCAGTATGGGAGATAGCAACAAGCGAAGGTTGAATAGTAACATTAGATGTATTGAAATTCATCGACAGTACCACTTGCACTTACCTGCTGAGTTGAATAGTAACATTAGATGTATTGAAATTTGCAAATCAGCCATATTGCAACTATGCAAGCAACTGTTGAATAGTAACATTAGATGTATTGAAATCAGCTTATGGTAGATGT	73	68	1.0	3	Capsule Intestinal Profiling (Shalon et al. 2023)	TCAATACATCTAATGTTACTATTCAAC	GLM_Capsule	True	False	TCAATACATCTAATGTTACTATTCAAC	6.46053	0.733078	1	28	55	0.0	1.0
281060	281060	GTTGAATAGTAACATTAGATGTATTGA	GTTGAATAGTAACATTAGATGTATTGAAATCGTTATCCGACTTATACCAACAAACGAACGATAAGTTGAATAGTAACATTAGATGTATTGAAATTTTGCTCGCTGCTGCCTCTATCCTTTCCTGTAGCGTTGAATAGTAACATTAGATGTATTGAAATTTAGAGTTTTTTTCGCCCAATATTTCGATGAATGGGTTGAATAGTAACATTAGATGTATTGAAATATTTATGGAACAATCGCTTC	52	47	0.979592	3	Capsule Intestinal Profiling (Shalon et al. 2023)	TCAATACATCTAATGTTACTATTCAAC	GLM_Capsule	True	False	TCAATACATCTAATGTTACTATTCAAC	6.46053	0.733078	1	28	55	0.0	1.0
281061	281061	GTTGAATAGTAACATTAGATGTATTGA	GTTGAATAGTAACATTAGATGTATTGAAATATAAAGAACTCTGGCTGTACGCTTACCCCCATATCCGTTGAATAGTAACATTAGATGTATTGAAATCTTATGGCAGCAGTATGGGAGATAGCAACAAGCGAAGGTTGAATAGTAACATTAGATGTATTGAAATTCATCGACAGTACCACTTGCACTTACCTGCTGAGTTGAATAGTAACATTAGATGTATTGAAATTTGCAAATCAGCCATAT	57	54	0.982759	3	Capsule Intestinal Profiling (Shalon et al. 2023)	TCAATACATCTAATGTTACTATTCAAC	GLM_Capsule	True	False	TCAATACATCTAATGTTACTATTCAAC	6.46053	0.733078	1	28	55	0.0	1.0
281062	281062	GTTGAATAGTAACATTAGATGTATTGA	GTTGAATAGTAACATTAGATGTATTGAAATTTGCAAATCAGCCATATTGCAACTATGCAAGCAACTGTTGAATAGTAACATTAGATGTATTGAAATCAGCTTATGGTAGATGTTGTTGTCATATAAATAATGGATATATCATTAATACAGATACTGGAAGTTATTATTTCGAGGCAGATGCGGAAATAGACGATTCTGTTCCACCTACTGATGATAACAATGGTAGTACCGGTGGTAACAATA	157	151	0.251156	3	Capsule Intestinal Profiling (Shalon et al. 2023)	TCAATACATCTAATGTTACTATTCAAC	GLM_Capsule	True	False	TCAATACATCTAATGTTACTATTCAAC	6.46053	0.733078	1	28	55	0.0	1.0
281063	281063	GTTGAATAGTAACATTAGATGTATTGA	GTTGAATAGTAACATTAGATGTATTGAAATTCATCGACAGTACCACTTGCACTTACCTGCTGAGTTGAATAGTAACATTAGATGTATTGAAATTTGCAAATCAGCCATATTGCAACTATGCAAGCAACTGTTGAATAGTAACATTAGATGTATTGAAATCAGCTTATGGTAGATGTTGTTGTCATATAAATAATGGATATATCATTAATACAGATACTGGAAGTTATTATTTCGAGGCAGATG	80	75	0.299213	3	Capsule Intestinal Profiling (Shalon et al. 2023)	TCAATACATCTAATGTTACTATTCAAC	GLM_Capsule	True	False	TCAATACATCTAATGTTACTATTCAAC	6.46053	0.733078	1	28	55	0.0	1.0
281064	281064	GTTGAATAGTAACATTAGATGTATTGA	GTTGAATAGTAACATTAGATGTATTGAAATTCTCTTAATTTAACCTGTGTTTCTGTGTATGTGCTGTTGAATAGTAACATTAGATGTATTGAAATCGTTATGGAAGTAGGGGAGAAAGGTGCAAGGCACGTTGAATAGTAACATTAGATGTATTGAAATAATACTAAGTGAGATAAACTGTAGTCGTAAAATTTGTTGAATAGTAACATTAGATGTATTGAAATTCCATCCATTCTATTATAC	23	20	0.477273	3	Capsule Intestinal Profiling (Shalon et al. 2023)	TCAATACATCTAATGTTACTATTCAAC	GLM_Capsule	True	False	TCAATACATCTAATGTTACTATTCAAC	6.46053	0.733078	1	28	55	0.0	1.0
281065	281065	GTTGAATAGTAACATTAGATGTATTGA	GTTGAATAGTAACATTAGATGTATTGAAATTCCATCCATTCTATTATACGTTCTATTAATGTACGTTGAATAGTAACATTAGATGTATTGAAATATCACCTGCTTAGCTGCTGCCCTTGCCATCTCTACAGTTGAATAGTAACATTAGATGTATTGAAATGAGACAAACGCGAACACCTACAAGACCAATGCGGCAGTTGAATAGTAACATTAGATGTATTGAAATGTATTTACGCGAGTTTT	30	25	0.967742	3	Capsule Intestinal Profiling (Shalon et al. 2023)	TCAATACATCTAATGTTACTATTCAAC	GLM_Capsule	True	False	TCAATACATCTAATGTTACTATTCAAC	6.46053	0.733078	1	28	55	0.0	1.0
281066	281066	GTTGAATAGTAACATTAGATGTATTGA	GTTGAATAGTAACATTAGATGTATTGAAATGCAAAATGGAATGAATATGGTGTTCCTATATTCGAGTTGAATAGTAACATTAGATGTATTGAAATTATCGACTCGCTTACTTTTAATCGTATAACATCAAGTTGAATAGTAACATTAGATGTATTGAAATATTTTTAAGCGGTAATTTTAAGCTGATTAATGTTTGTTGAATAGTAACATTAGATGTATTGAAATAAAAGTATCTCCAACGAT	13	11	0.6	3	Capsule Intestinal Profiling (Shalon et al. 2023)	TCAATACATCTAATGTTACTATTCAAC	GLM_Capsule	True	False	TCAATACATCTAATGTTACTATTCAAC	6.46053	0.733078	1	28	55	0.0	1.0
281067	281067	GTTGAATAGTAACATTAGATGTATTGA	GTTGAATAGTAACATTAGATGTATTGAAATTTTGCTCGCTGCTGCCTCTATCCTTTCCTGTAGCGTTGAATAGTAACATTAGATGTATTGAAATTTAGAGTTTTTTTCGCCCAATATTTCGATGAATGGGTTGAATAGTAACATTAGATGTATTGAAATATTTATGGAACAATCGCTTCCGATTCAGACGAGAAGTTGAATAGTAACATTAGATGTATTGAAATCGAGATAATACACGCTTTT	16	15	1.0	3	Capsule Intestinal Profiling (Shalon et al. 2023)	TCAATACATCTAATGTTACTATTCAAC	GLM_Capsule	True	False	TCAATACATCTAATGTTACTATTCAAC	6.46053	0.733078	1	28	55	0.0	1.0
281068	281068	GTTGAATAGTAACATTAGATGTATTGA	GTTGAATAGTAACATTAGATGTATTGAAATGCAGAAAGCACACTTTGGAAAGCAATTAAGCCGGGTTGAATAGTAACATTAGATGTATTGAAATTGACAAACTGCCACAGCTGCTGTGCAAGTGCATATAGTTGAATAGTAACATTAGATGTATTGAAATCAAGTCCTTACAAGCTCGCAATATTCGTCAATTAGTTGAATAGTAACATTAGATGTATTGAAATAAGTCAATGAAAATATAAA	11	11	0.916667	3	Capsule Intestinal Profiling (Shalon et al. 2023)	TCAATACATCTAATGTTACTATTCAAC	GLM_Capsule	True	False	TCAATACATCTAATGTTACTATTCAAC	6.46053	0.733078	1	28	55	0.0	1.0
281069	281069	GTTGAATAGTAACATTAGATGTATTGA	GTTGAATAGTAACATTAGATGTATTGAAATAAAGCAATATGAAATATTGAATAAGTTACCAGTACGGTTGAATAGTAACATTAGATGTATTGAAATGCAAAATGGAATGAATATGGTGTTCCTATATTCGAGTTGAATAGTAACATTAGATGTATTGAAATTCTGAAATACAAGTAACAGTTACAGGCACAGGAAGTTGAATAGTAACATTAGATGTATTGAAATTCGTACAAATTTGTTTTA	12	10	1.0	3	Capsule Intestinal Profiling (Shalon et al. 2023)	TCAATACATCTAATGTTACTATTCAAC	GLM_Capsule	True	False	TCAATACATCTAATGTTACTATTCAAC	6.46053	0.733078	1	28	55	0.0	1.0
281070	281070	GTTGAATAGTAACATTAGATGTATTGA	GTTGAATAGTAACATTAGATGTATTGAAATTAGGCACTGCTTGATAAGGATTGTTCATTGTCTGCCGTTGAATAGTAACATTAGATGTATTGAAATAGAAAAATGCGCAGTTTTTCCGCAAGGTCGAAACTTGTTGAATAGTAACATTAGATGTATTGAAATGTGCATATGCTATCCGTATGGCTACAAGAATATAGTTGAATAGTAACATTAGATGTATTGAAATGCTAGTTGCTTGCACAC	19	18	1.0	3	Capsule Intestinal Profiling (Shalon et al. 2023)	TCAATACATCTAATGTTACTATTCAAC	GLM_Capsule	True	False	TCAATACATCTAATGTTACTATTCAAC	6.46053	0.733078	1	28	55	0.0	1.0
281071	281071	GTTGAATAGTAACATTAGATGTATTGA	GTTGAATAGTAACATTAGATGTATTGAAATATGGAGAAATGCAGAAAAGGCGTTATCTGGAAAGATAGTTGAATAGTAACATTAGATGTATTGAAATAAAGCAATATGAAATATTGAATAAGTTACCAGTACGGTTGAATAGTAACATTAGATGTATTGAAATGCAAAATGGAATGAATATGGTGTTCCTATATTCGAGTTGAATAGTAACATTAGATGTATTGAAATTATCGACTCGCTTAC	27	25	1.0	3	Capsule Intestinal Profiling (Shalon et al. 2023)	TCAATACATCTAATGTTACTATTCAAC	GLM_Capsule	True	False	TCAATACATCTAATGTTACTATTCAAC	6.46053	0.733078	1	28	55	0.0	1.0
281072	281072	GTTGAATAGTAACATTAGATGTATTGA	GTTGAATAGTAACATTAGATGTATTGAAATATGGAGAAATGCAGAAAAGGCGTTATCTGGAAAGATAGTTGAATAGTAACATTAGATGTATTGAAATAAAGCAATATGAAATATTGAATAAGTTACCAGTACGGTTGAATAGTAACATTAGATGTATTGAAATGCAAAATGGAATGAATATGGTGTTCCTATATTCGAGTTGAATAGTAACATTAGATGTATTGAAATTCTGAAATACAAGTA	21	20	1.0	3	Capsule Intestinal Profiling (Shalon et al. 2023)	TCAATACATCTAATGTTACTATTCAAC	GLM_Capsule	True	False	TCAATACATCTAATGTTACTATTCAAC	6.46053	0.733078	1	28	55	0.0	1.0
281073	281073	GTTGAATAGTAACATTAGATGTATTGA	GTTGAATAGTAACATTAGATGTATTGAAATATTTATGGAACAATCGCTTCCGATTCAGACGAGAAGTTGAATAGTAACATTAGATGTATTGAAATCGAGATAATACACGCTTTTTTATTTGAAGCAGGTTGTTGAATAGTAACATTAGATGTATTGAAATTTTATTATGGGATGAATTTAAACGTAATATAGAACGTTGAATAGTAACATTAGATGTATTGAAATATGGAGAAATGCAGAAAA	12	12	0.413793	3	Capsule Intestinal Profiling (Shalon et al. 2023)	TCAATACATCTAATGTTACTATTCAAC	GLM_Capsule	True	False	TCAATACATCTAATGTTACTATTCAAC	6.46053	0.733078	1	28	55	0.0	1.0
281074	281074	GTTGAATAGTAACATTAGATGTATTGA	GTTGAATAGTAACATTAGATGTATTGAAATGATTCCGACAGGCGGCACGGTTGGAGCTATATCACGTTGAATAGTAACATTAGATGTATTGAAATGCCTATATTATATATTGTTTTTTAACGCGCTTGTGGGTTGAATAGTAACATTAGATGTATTGAAATGCGCTTGCAACCGTAGCTGTGCCCTTATCGTCAAGTTGAATAGTAACATTAGATGTATTGAAATAATAATTAAAAAGTCAAT	12	11	1.0	3	Capsule Intestinal Profiling (Shalon et al. 2023)	TCAATACATCTAATGTTACTATTCAAC	GLM_Capsule	True	False	TCAATACATCTAATGTTACTATTCAAC	6.46053	0.733078	1	28	55	0.0	1.0
281075	281075	GTTGAATAGTAACATTAGATGTATTGA	GTTGAATAGTAACATTAGATGTATTGAAATAGAAAAATGCGCAGTTTTTCCGCAAGGTCGAAACTTGTTGAATAGTAACATTAGATGTATTGAAATGTGCATATGCTATCCGTATGGCTACAAGAATATAGTTGAATAGTAACATTAGATGTATTGAAATGCTAGTTGCTTGCACACTTATAAAAACGATACAAGTTGAATAGTAACATTAGATGTATTGAAATCTTAATGACTATTGTTGTA	20	18	1.0	3	Capsule Intestinal Profiling (Shalon et al. 2023)	TCAATACATCTAATGTTACTATTCAAC	GLM_Capsule	True	False	TCAATACATCTAATGTTACTATTCAAC	6.46053	0.733078	1	28	55	0.0	1.0
281076	281076	GTTGAATAGTAACATTAGATGTATTGA	GTTGAATAGTAACATTAGATGTATTGAAATTACGGATCTATTGCAAGATATAACTTTGCATTTAAGTTGAATAGTAACATTAGATGTATTGAAATATTTCTGCTTTCTGTCCTGTAGGGACCGTTACAAGTTGAATAGTAACATTAGATGTATTGAAATGCAGAAAGCACACTTTGGAAAGCAATTAAGCCGGGTTGAATAGTAACATTAGATGTATTGAAATTGACAAACTGCCACAGCTGC	33	32	0.969697	3	Capsule Intestinal Profiling (Shalon et al. 2023)	TCAATACATCTAATGTTACTATTCAAC	GLM_Capsule	True	False	TCAATACATCTAATGTTACTATTCAAC	6.46053	0.733078	1	28	55	0.0	1.0
281077	281077	GTTGAATAGTAACATTAGATGTATTGA	GTTGAATAGTAACATTAGATGTATTGAAATGCATTCCAACCCTTAACATATATTTCCGACATATCGTTGAATAGTAACATTAGATGTATTGAAATTAGGCACTGCTTGATAAGGATTGTTCATTGTCTGCCGTTGAATAGTAACATTAGATGTATTGAAATAGAAAAATGCGCAGTTTTTCCGCAAGGTCGAAACTTGTTGAATAGTAACATTAGATGTATTGAAATGTGCATATGCTATCCG	17	15	1.0	3	Capsule Intestinal Profiling (Shalon et al. 2023)	TCAATACATCTAATGTTACTATTCAAC	GLM_Capsule	True	False	TCAATACATCTAATGTTACTATTCAAC	6.46053	0.733078	1	28	55	0.0	1.0
281078	281078	GTTGAATAGTAACATTAGATGTATTGA	GTTGAATAGTAACATTAGATGTATTGAAATGCTAGTTGCTTGCACACTTATAAAAACGATACAAGTTGAATAGTAACATTAGATGTATTGAAATCTTAATGACTATTGTTGTAAAAGGCACTACAAGGGTTGAATAGTAACATTAGATGTATTGAAATTACGGATCTATTGCAAGATATAACTTTGCATTTAAGTTGAATAGTAACATTAGATGTATTGAAATATTTCTGCTTTCTGTCCTGT	24	21	1.0	3	Capsule Intestinal Profiling (Shalon et al. 2023)	TCAATACATCTAATGTTACTATTCAAC	GLM_Capsule	True	False	TCAATACATCTAATGTTACTATTCAAC	6.46053	0.733078	1	28	55	0.0	1.0
281079	281079	GTTGAATAGTAACATTAGATGTATTGA	GTTGAATAGTAACATTAGATGTATTGAAATCTTAATGACTATTGTTGTAAAAGGCACTACAAGGGTTGAATAGTAACATTAGATGTATTGAAATTACGGATCTATTGCAAGATATAACTTTGCATTTAAGTTGAATAGTAACATTAGATGTATTGAAATATTTCTGCTTTCTGTCCTGTAGGGACCGTTACAAGTTGAATAGTAACATTAGATGTATTGAAATGCAGAAAGCACACTTTGGAA	23	21	0.956522	3	Capsule Intestinal Profiling (Shalon et al. 2023)	TCAATACATCTAATGTTACTATTCAAC	GLM_Capsule	True	False	TCAATACATCTAATGTTACTATTCAAC	6.46053	0.733078	1	28	55	0.0	1.0
281080	281080	GTTGAATAGTAACATTAGATGTATTGA	GTTGAATAGTAACATTAGATGTATTGAAATATCACCTGCTTAGCTGCTGCCCTTGCCATCTCTACAGTTGAATAGTAACATTAGATGTATTGAAATGAGACAAACGCGAACACCTACAAGACCAATGCGGCAGTTGAATAGTAACATTAGATGTATTGAAATGTATTTACGCGAGTTTTAGGGTTATACACATTAAGTTGAATAGTAACATTAGATGTATTGAAATGCTGGAGTATCATATGC	21	21	0.774194	3	Capsule Intestinal Profiling (Shalon et al. 2023)	TCAATACATCTAATGTTACTATTCAAC	GLM_Capsule	True	False	TCAATACATCTAATGTTACTATTCAAC	6.46053	0.733078	1	28	55	0.0	1.0
281081	281081	GTTGAATAGTAACATTAGATGTATTGA	GTTGAATAGTAACATTAGATGTATTGAAATATTTCTGCTTTCTGTCCTGTAGGGACCGTTACAAGTTGAATAGTAACATTAGATGTATTGAAATGCAGAAAGCACACTTTGGAAAGCAATTAAGCCGGGTTGAATAGTAACATTAGATGTATTGAAATTGACAAACTGCCACAGCTGCTGTGCAAGTGCATATAGTTGAATAGTAACATTAGATGTATTGAAATCAAGTCCTTACAAGCTCGC	26	24	1.0	3	Capsule Intestinal Profiling (Shalon et al. 2023)	TCAATACATCTAATGTTACTATTCAAC	GLM_Capsule	True	False	TCAATACATCTAATGTTACTATTCAAC	6.46053	0.733078	1	28	55	0.0	1.0
281082	281082	GTTGAATAGTAACATTAGATGTATTGA	GTTGAATAGTAACATTAGATGTATTGAAATCCAACTGTTGCTGTAACTCTCCACAGTGTTACTGGTTGAATAGTAACATTAGATGTATTGAAATCTTGAAGTATTAATTGACCCAAAGGGTAAGATGCTGTTGAATAGTAACATTAGATGTATTGAAATGCGTGAAAAACGCTGCTTCTGTTCCTATGGATATAGTTGAATAGTAACATTAGATGTATTGAAATCCTTCTATGTAATACTTTT	17	15	0.888889	3	Capsule Intestinal Profiling (Shalon et al. 2023)	TCAATACATCTAATGTTACTATTCAAC	GLM_Capsule	True	False	TCAATACATCTAATGTTACTATTCAAC	6.46053	0.733078	1	28	55	0.0	1.0
281083	281083	GTTGAATAGTAACATTAGATGTATTGA	GTTGAATAGTAACATTAGATGTATTGAAATAAAAGTATCTCCAACGATAGCAGAATTAGAAGCTATAGTTGAATAGTAACATTAGATGTATTGAAATTACAAATCTTGTGTGTAAGTATTGTAATACCAATCTTGTTGAATAGTAACATTAGATGTATTGAAATTCTCTTAATTTAACCTGTGTTTCTGTGTATGTGCTGTTGAATAGTAACATTAGATGTATTGAAATCGTTATGGAAGTAG	25	22	1.0	3	Capsule Intestinal Profiling (Shalon et al. 2023)	TCAATACATCTAATGTTACTATTCAAC	GLM_Capsule	True	False	TCAATACATCTAATGTTACTATTCAAC	6.46053	0.733078	1	28	55	0.0	1.0
281084	281084	GTTGAATAGTAACATTAGATGTATTGA	GTTGAATAGTAACATTAGATGTATTGAAATAAAAGTATCTCCAACGATAGCAGAATTAGAAGCTATAGTTGAATAGTAACATTAGATGTATTGAAATTACAAATCTTGTGTGTAAGTATTGTAATACCAATCTTGTTGAATAGTAACATTAGATGTATTGAAATTCTCTTAATTTAACCTGTGTTTCTGTGTATGTGCTGTTGAATAGTAACATTAGATGTATTGAAATTCCATCCATTCTAT	22	22	0.5	3	Capsule Intestinal Profiling (Shalon et al. 2023)	TCAATACATCTAATGTTACTATTCAAC	GLM_Capsule	True	False	TCAATACATCTAATGTTACTATTCAAC	6.46053	0.733078	1	28	55	0.0	1.0
281085	281085	GTTGAATAGTAACATTAGATGTATTGA	GTTGAATAGTAACATTAGATGTATTGAAATGACGGCAGAGTTATTTAAGATTATGTTAGAAAGTAGTTGAATAGTAACATTAGATGTATTGAAATAGATTTTGATGTAATTAATGTATCTGAAAGTACAGAAGTTGAATAGTAACATTAGATGTATTGAAATCCAACTGTTGCTGTAACTCTCCACAGTGTTACTGGTTGAATAGTAACATTAGATGTATTGAAATCTTGAAGTATTAATTGA	26	22	1.0	3	Capsule Intestinal Profiling (Shalon et al. 2023)	TCAATACATCTAATGTTACTATTCAAC	GLM_Capsule	True	False	TCAATACATCTAATGTTACTATTCAAC	6.46053	0.733078	1	28	55	0.0	1.0
281086	281086	GTTGAATAGTAACATTAGATGTATTGA	GTTGAATAGTAACATTAGATGTATTGAAATCCTCTACGTCCTTGTTTAAGGACGGCGGTAATCTGGTTGAATAGTAACATTAGATGTATTGAAATATAAAGAACTCTGGCTGTACGCTTACCCCCATATCCGTTGAATAGTAACATTAGATGTATTGAAATCTTATGGCAGCAGTATGGGAGATAGCAACAAGCGAAGGTTGAATAGTAACATTAGATGTATTGAAATTCATCGACAGTACCACTTGCACTTACCTGCTGAGTTGAATAGTAACATTAGATGTATTGAAATTTGCAA	47	44	0.978261	4	Capsule Intestinal Profiling (Shalon et al. 2023)	TCAATACATCTAATGTTACTATTCAAC	GLM_Capsule	True	False	TCAATACATCTAATGTTACTATTCAAC	6.46053	0.733078	1	16	55	0.0	1.0
281087	281087	GTTGAATAGTAACATTAGATGTATTGA	GTTGAATAGTAACATTAGATGTATTGAAATCTTATGGCAGCAGTATGGGAGATAGCAACAAGCGAAGGTTGAATAGTAACATTAGATGTATTGAAATTCATCGACAGTACCACTTGCACTTACCTGCTGAGTTGAATAGTAACATTAGATGTATTGAAATTTGCAAATCAGCCATATTGCAACTATGCAAGCAACTGTTGAATAGTAACATTAGATGTATTGAAATCAGCTTATGGTAGATGTTGTTGTCATATAAATAATGGATATATCATTAATACAGATACTGGAAGTTATTAT	64	62	0.2625	4	Capsule Intestinal Profiling (Shalon et al. 2023)	TCAATACATCTAATGTTACTATTCAAC	GLM_Capsule	True	False	TCAATACATCTAATGTTACTATTCAAC	6.46053	0.733078	1	16	55	0.0	1.0
281088	281088	GTTGAATAGTAACATTAGATGTATTGA	GTTGAATAGTAACATTAGATGTATTGAAATCGTTATCCGACTTATACCAACAAACGAACGATAAGTTGAATAGTAACATTAGATGTATTGAAATTTTGCTCGCTGCTGCCTCTATCCTTTCCTGTAGCGTTGAATAGTAACATTAGATGTATTGAAATTTAGAGTTTTTTTCGCCCAATATTTCGATGAATGGGTTGAATAGTAACATTAGATGTATTGAAATATTTATGGAACAATCGCTTCCGATTCAGACGAGAAGTTGAATAGTAACATTAGATGTATTGAAATCGAGATAAT	19	17	1.0	4	Capsule Intestinal Profiling (Shalon et al. 2023)	TCAATACATCTAATGTTACTATTCAAC	GLM_Capsule	True	False	TCAATACATCTAATGTTACTATTCAAC	6.46053	0.733078	1	16	55	0.0	1.0
281089	281089	GTTGAATAGTAACATTAGATGTATTGA	GTTGAATAGTAACATTAGATGTATTGAAATATAAAGAACTCTGGCTGTACGCTTACCCCCATATCCGTTGAATAGTAACATTAGATGTATTGAAATCTTATGGCAGCAGTATGGGAGATAGCAACAAGCGAAGGTTGAATAGTAACATTAGATGTATTGAAATTCATCGACAGTACCACTTGCACTTACCTGCTGAGTTGAATAGTAACATTAGATGTATTGAAATTTGCAAATCAGCCATATTGCAACTATGCAAGCAACTGTTGAATAGTAACATTAGATGTATTGAAATCAGCT	86	83	0.988095	4	Capsule Intestinal Profiling (Shalon et al. 2023)	TCAATACATCTAATGTTACTATTCAAC	GLM_Capsule	True	False	TCAATACATCTAATGTTACTATTCAAC	6.46053	0.733078	1	16	55	0.0	1.0
281090	281090	GTTGAATAGTAACATTAGATGTATTGA	GTTGAATAGTAACATTAGATGTATTGAAATTCCATCCATTCTATTATACGTTCTATTAATGTACGTTGAATAGTAACATTAGATGTATTGAAATATCACCTGCTTAGCTGCTGCCCTTGCCATCTCTACAGTTGAATAGTAACATTAGATGTATTGAAATGAGACAAACGCGAACACCTACAAGACCAATGCGGCAGTTGAATAGTAACATTAGATGTATTGAAATGTATTTACGCGAGTTTTAGGGTTATACACATTAAGTTGAATAGTAACATTAGATGTATTGAAATGCTGGAG	23	22	0.758621	4	Capsule Intestinal Profiling (Shalon et al. 2023)	TCAATACATCTAATGTTACTATTCAAC	GLM_Capsule	True	False	TCAATACATCTAATGTTACTATTCAAC	6.46053	0.733078	1	16	55	0.0	1.0
281091	281091	GTTGAATAGTAACATTAGATGTATTGA	GTTGAATAGTAACATTAGATGTATTGAAATTTTGCTCGCTGCTGCCTCTATCCTTTCCTGTAGCGTTGAATAGTAACATTAGATGTATTGAAATTTAGAGTTTTTTTCGCCCAATATTTCGATGAATGGGTTGAATAGTAACATTAGATGTATTGAAATATTTATGGAACAATCGCTTCCGATTCAGACGAGAAGTTGAATAGTAACATTAGATGTATTGAAATCGAGATAATACACGCTTTTTTATTTGAAGCAGGTTGTTGAATAGTAACATTAGATGTATTGAAATTTTATTAT	13	11	1.0	4	Capsule Intestinal Profiling (Shalon et al. 2023)	TCAATACATCTAATGTTACTATTCAAC	GLM_Capsule	True	False	TCAATACATCTAATGTTACTATTCAAC	6.46053	0.733078	1	16	55	0.0	1.0
281092	281092	GTTGAATAGTAACATTAGATGTATTGA	GTTGAATAGTAACATTAGATGTATTGAAATTAGGCACTGCTTGATAAGGATTGTTCATTGTCTGCCGTTGAATAGTAACATTAGATGTATTGAAATAGAAAAATGCGCAGTTTTTCCGCAAGGTCGAAACTTGTTGAATAGTAACATTAGATGTATTGAAATGTGCATATGCTATCCGTATGGCTACAAGAATATAGTTGAATAGTAACATTAGATGTATTGAAATGCTAGTTGCTTGCACACTTATAAAAACGATACAAGTTGAATAGTAACATTAGATGTATTGAAATCTTAATG	28	27	1.0	4	Capsule Intestinal Profiling (Shalon et al. 2023)	TCAATACATCTAATGTTACTATTCAAC	GLM_Capsule	True	False	TCAATACATCTAATGTTACTATTCAAC	6.46053	0.733078	1	16	55	0.0	1.0
281093	281093	GTTGAATAGTAACATTAGATGTATTGA	GTTGAATAGTAACATTAGATGTATTGAAATATGGAGAAATGCAGAAAAGGCGTTATCTGGAAAGATAGTTGAATAGTAACATTAGATGTATTGAAATAAAGCAATATGAAATATTGAATAAGTTACCAGTACGGTTGAATAGTAACATTAGATGTATTGAAATGCAAAATGGAATGAATATGGTGTTCCTATATTCGAGTTGAATAGTAACATTAGATGTATTGAAATTATCGACTCGCTTACTTTTAATCGTATAACATCAAGTTGAATAGTAACATTAGATGTATTGAAATATTT	35	33	0.294118	4	Capsule Intestinal Profiling (Shalon et al. 2023)	TCAATACATCTAATGTTACTATTCAAC	GLM_Capsule	True	False	TCAATACATCTAATGTTACTATTCAAC	6.46053	0.733078	1	16	55	0.0	1.0
281094	281094	GTTGAATAGTAACATTAGATGTATTGA	GTTGAATAGTAACATTAGATGTATTGAAATATGGAGAAATGCAGAAAAGGCGTTATCTGGAAAGATAGTTGAATAGTAACATTAGATGTATTGAAATAAAGCAATATGAAATATTGAATAAGTTACCAGTACGGTTGAATAGTAACATTAGATGTATTGAAATGCAAAATGGAATGAATATGGTGTTCCTATATTCGAGTTGAATAGTAACATTAGATGTATTGAAATTCTGAAATACAAGTAACAGTTACAGGCACAGGAAGTTGAATAGTAACATTAGATGTATTGAAATTCGTA	12	11	1.0	4	Capsule Intestinal Profiling (Shalon et al. 2023)	TCAATACATCTAATGTTACTATTCAAC	GLM_Capsule	True	False	TCAATACATCTAATGTTACTATTCAAC	6.46053	0.733078	1	16	55	0.0	1.0
281095	281095	GTTGAATAGTAACATTAGATGTATTGA	GTTGAATAGTAACATTAGATGTATTGAAATGATTCCGACAGGCGGCACGGTTGGAGCTATATCACGTTGAATAGTAACATTAGATGTATTGAAATGCCTATATTATATATTGTTTTTTAACGCGCTTGTGGGTTGAATAGTAACATTAGATGTATTGAAATGCGCTTGCAACCGTAGCTGTGCCCTTATCGTCAAGTTGAATAGTAACATTAGATGTATTGAAATAATAATTAAAAAGTCAATAATAAGTGGGGTATTATGTTGAATAGTAACATTAGATGTATTGAAATTTTTTTA	17	15	0.882353	4	Capsule Intestinal Profiling (Shalon et al. 2023)	TCAATACATCTAATGTTACTATTCAAC	GLM_Capsule	True	False	TCAATACATCTAATGTTACTATTCAAC	6.46053	0.733078	1	16	55	0.0	1.0
281096	281096	GTTGAATAGTAACATTAGATGTATTGA	GTTGAATAGTAACATTAGATGTATTGAAATAGAAAAATGCGCAGTTTTTCCGCAAGGTCGAAACTTGTTGAATAGTAACATTAGATGTATTGAAATGTGCATATGCTATCCGTATGGCTACAAGAATATAGTTGAATAGTAACATTAGATGTATTGAAATGCTAGTTGCTTGCACACTTATAAAAACGATACAAGTTGAATAGTAACATTAGATGTATTGAAATCTTAATGACTATTGTTGTAAAAGGCACTACAAGGGTTGAATAGTAACATTAGATGTATTGAAATTACGGATCT	16	15	1.0	4	Capsule Intestinal Profiling (Shalon et al. 2023)	TCAATACATCTAATGTTACTATTCAAC	GLM_Capsule	True	False	TCAATACATCTAATGTTACTATTCAAC	6.46053	0.733078	1	16	55	0.0	1.0
281097	281097	GTTGAATAGTAACATTAGATGTATTGA	GTTGAATAGTAACATTAGATGTATTGAAATTACGGATCTATTGCAAGATATAACTTTGCATTTAAGTTGAATAGTAACATTAGATGTATTGAAATATTTCTGCTTTCTGTCCTGTAGGGACCGTTACAAGTTGAATAGTAACATTAGATGTATTGAAATGCAGAAAGCACACTTTGGAAAGCAATTAAGCCGGGTTGAATAGTAACATTAGATGTATTGAAATTGACAAACTGCCACAGCTGCTGTGCAAGTGCATATAGTTGAATAGTAACATTAGATGTATTGAAATCAAGTCCT	29	28	1.0	4	Capsule Intestinal Profiling (Shalon et al. 2023)	TCAATACATCTAATGTTACTATTCAAC	GLM_Capsule	True	False	TCAATACATCTAATGTTACTATTCAAC	6.46053	0.733078	1	16	55	0.0	1.0
281098	281098	GTTGAATAGTAACATTAGATGTATTGA	GTTGAATAGTAACATTAGATGTATTGAAATGCTAGTTGCTTGCACACTTATAAAAACGATACAAGTTGAATAGTAACATTAGATGTATTGAAATCTTAATGACTATTGTTGTAAAAGGCACTACAAGGGTTGAATAGTAACATTAGATGTATTGAAATTACGGATCTATTGCAAGATATAACTTTGCATTTAAGTTGAATAGTAACATTAGATGTATTGAAATATTTCTGCTTTCTGTCCTGTAGGGACCGTTACAAGTTGAATAGTAACATTAGATGTATTGAAATGCAGAAAGCA	21	19	1.0	4	Capsule Intestinal Profiling (Shalon et al. 2023)	TCAATACATCTAATGTTACTATTCAAC	GLM_Capsule	True	False	TCAATACATCTAATGTTACTATTCAAC	6.46053	0.733078	1	16	55	0.0	1.0
281099	281099	GTTGAATAGTAACATTAGATGTATTGA	GTTGAATAGTAACATTAGATGTATTGAAATCTTAATGACTATTGTTGTAAAAGGCACTACAAGGGTTGAATAGTAACATTAGATGTATTGAAATTACGGATCTATTGCAAGATATAACTTTGCATTTAAGTTGAATAGTAACATTAGATGTATTGAAATATTTCTGCTTTCTGTCCTGTAGGGACCGTTACAAGTTGAATAGTAACATTAGATGTATTGAAATGCAGAAAGCACACTTTGGAAAGCAATTAAGCCGGGTTGAATAGTAACATTAGATGTATTGAAATTGACAAACTG	35	33	0.972222	4	Capsule Intestinal Profiling (Shalon et al. 2023)	TCAATACATCTAATGTTACTATTCAAC	GLM_Capsule	True	False	TCAATACATCTAATGTTACTATTCAAC	6.46053	0.733078	1	16	55	0.0	1.0
281100	281100	GTTGAATAGTAACATTAGATGTATTGA	GTTGAATAGTAACATTAGATGTATTGAAATAAAAGTATCTCCAACGATAGCAGAATTAGAAGCTATAGTTGAATAGTAACATTAGATGTATTGAAATTACAAATCTTGTGTGTAAGTATTGTAATACCAATCTTGTTGAATAGTAACATTAGATGTATTGAAATTCTCTTAATTTAACCTGTGTTTCTGTGTATGTGCTGTTGAATAGTAACATTAGATGTATTGAAATCGTTATGGAAGTAGGGGAGAAAGGTGCAAGGCACGTTGAATAGTAACATTAGATGTATTGAAATAATA	20	19	0.527778	4	Capsule Intestinal Profiling (Shalon et al. 2023)	TCAATACATCTAATGTTACTATTCAAC	GLM_Capsule	True	False	TCAATACATCTAATGTTACTATTCAAC	6.46053	0.733078	1	16	55	0.0	1.0
281101	281101	GTTGAATAGTAACATTAGATGTATTGA	GTTGAATAGTAACATTAGATGTATTGAAATGACGGCAGAGTTATTTAAGATTATGTTAGAAAGTAGTTGAATAGTAACATTAGATGTATTGAAATAGATTTTGATGTAATTAATGTATCTGAAAGTACAGAAGTTGAATAGTAACATTAGATGTATTGAAATCCAACTGTTGCTGTAACTCTCCACAGTGTTACTGGTTGAATAGTAACATTAGATGTATTGAAATCTTGAAGTATTAATTGACCCAAAGGGTAAGATGCTGTTGAATAGTAACATTAGATGTATTGAAATGCGTGA	11	9	1.0	4	Capsule Intestinal Profiling (Shalon et al. 2023)	TCAATACATCTAATGTTACTATTCAAC	GLM_Capsule	True	False	TCAATACATCTAATGTTACTATTCAAC	6.46053	0.733078	1	16	55	0.0	1.0
281102	281102	GTTGAATAGTAACATTAGATGTATTGA	GTTGAATAGTAACATTAGATGTATTGAAATCCTCTACGTCCTTGTTTAAGGACGGCGGTAATCTGGTTGAATAGTAACATTAGATGTATTGAAATATAAAGAACTCTGGCTGTACGCTTACCCCCATATCCGTTGAATAGTAACATTAGATGTATTGAAATCTTATGGCAGCAGTATGGGAGATAGCAACAAGCGAAGGTTGAATAGTAACATTAGATGTATTGAAATTCATCGACAGTACCACTTGCACTTACCTGCTGAGTTGAATAGTAACATTAGATGTATTGAAATTTGCAAATCAGCCATATTGCAACTATGCAAGCAACTGTTGAATAGTAACATTAGATGTAT	80	79	0.908046	5	Capsule Intestinal Profiling (Shalon et al. 2023)	TCAATACATCTAATGTTACTATTCAAC	GLM_Capsule	True	False	TCAATACATCTAATGTTACTATTCAAC	6.46053	0.733078	1	9	55	0.0	1.0
281103	281103	GTTGAATAGTAACATTAGATGTATTGA	GTTGAATAGTAACATTAGATGTATTGAAATCGTTATCCGACTTATACCAACAAACGAACGATAAGTTGAATAGTAACATTAGATGTATTGAAATTTTGCTCGCTGCTGCCTCTATCCTTTCCTGTAGCGTTGAATAGTAACATTAGATGTATTGAAATTTAGAGTTTTTTTCGCCCAATATTTCGATGAATGGGTTGAATAGTAACATTAGATGTATTGAAATATTTATGGAACAATCGCTTCCGATTCAGACGAGAAGTTGAATAGTAACATTAGATGTATTGAAATCGAGATAATACACGCTTTTTTATTTGAAGCAGGTTGTTGAATAGTAACATTAGATGTATTGAA	15	12	0.005629	5	Capsule Intestinal Profiling (Shalon et al. 2023)	TCAATACATCTAATGTTACTATTCAAC	GLM_Capsule	True	False	TCAATACATCTAATGTTACTATTCAAC	6.46053	0.733078	1	9	55	0.0	1.0
281104	281104	GTTGAATAGTAACATTAGATGTATTGA	GTTGAATAGTAACATTAGATGTATTGAAATATAAAGAACTCTGGCTGTACGCTTACCCCCATATCCGTTGAATAGTAACATTAGATGTATTGAAATCTTATGGCAGCAGTATGGGAGATAGCAACAAGCGAAGGTTGAATAGTAACATTAGATGTATTGAAATTCATCGACAGTACCACTTGCACTTACCTGCTGAGTTGAATAGTAACATTAGATGTATTGAAATTTGCAAATCAGCCATATTGCAACTATGCAAGCAACTGTTGAATAGTAACATTAGATGTATTGAAATCAGCTTATGGTAGATGTTGTTGTCATATAAATAATGGATATATCATTAATACAGATACT	44	42	0.183761	5	Capsule Intestinal Profiling (Shalon et al. 2023)	TCAATACATCTAATGTTACTATTCAAC	GLM_Capsule	True	False	TCAATACATCTAATGTTACTATTCAAC	6.46053	0.733078	1	9	55	0.0	1.0
281105	281105	GTTGAATAGTAACATTAGATGTATTGA	GTTGAATAGTAACATTAGATGTATTGAAATTTTGCTCGCTGCTGCCTCTATCCTTTCCTGTAGCGTTGAATAGTAACATTAGATGTATTGAAATTTAGAGTTTTTTTCGCCCAATATTTCGATGAATGGGTTGAATAGTAACATTAGATGTATTGAAATATTTATGGAACAATCGCTTCCGATTCAGACGAGAAGTTGAATAGTAACATTAGATGTATTGAAATCGAGATAATACACGCTTTTTTATTTGAAGCAGGTTGTTGAATAGTAACATTAGATGTATTGAAATTTTATTATGGGATGAATTTAAACGTAATATAGAACGTTGAATAGTAACATTAGATGTATTGA	11	11	0.007285	5	Capsule Intestinal Profiling (Shalon et al. 2023)	TCAATACATCTAATGTTACTATTCAAC	GLM_Capsule	True	False	TCAATACATCTAATGTTACTATTCAAC	6.46053	0.733078	1	9	55	0.0	1.0
281106	281106	GTTGAATAGTAACATTAGATGTATTGA	GTTGAATAGTAACATTAGATGTATTGAAATTAGGCACTGCTTGATAAGGATTGTTCATTGTCTGCCGTTGAATAGTAACATTAGATGTATTGAAATAGAAAAATGCGCAGTTTTTCCGCAAGGTCGAAACTTGTTGAATAGTAACATTAGATGTATTGAAATGTGCATATGCTATCCGTATGGCTACAAGAATATAGTTGAATAGTAACATTAGATGTATTGAAATGCTAGTTGCTTGCACACTTATAAAAACGATACAAGTTGAATAGTAACATTAGATGTATTGAAATCTTAATGACTATTGTTGTAAAAGGCACTACAAGGGTTGAATAGTAACATTAGATGTATTGA	22	19	0.009713	5	Capsule Intestinal Profiling (Shalon et al. 2023)	TCAATACATCTAATGTTACTATTCAAC	GLM_Capsule	True	False	TCAATACATCTAATGTTACTATTCAAC	6.46053	0.733078	1	9	55	0.0	1.0
281107	281107	GTTGAATAGTAACATTAGATGTATTGA	GTTGAATAGTAACATTAGATGTATTGAAATAGAAAAATGCGCAGTTTTTCCGCAAGGTCGAAACTTGTTGAATAGTAACATTAGATGTATTGAAATGTGCATATGCTATCCGTATGGCTACAAGAATATAGTTGAATAGTAACATTAGATGTATTGAAATGCTAGTTGCTTGCACACTTATAAAAACGATACAAGTTGAATAGTAACATTAGATGTATTGAAATCTTAATGACTATTGTTGTAAAAGGCACTACAAGGGTTGAATAGTAACATTAGATGTATTGAAATTACGGATCTATTGCAAGATATAACTTTGCATTTAAGTTGAATAGTAACATTAGATGTATTGAA	28	26	0.012195	5	Capsule Intestinal Profiling (Shalon et al. 2023)	TCAATACATCTAATGTTACTATTCAAC	GLM_Capsule	True	False	TCAATACATCTAATGTTACTATTCAAC	6.46053	0.733078	1	9	55	0.0	1.0
281108	281108	GTTGAATAGTAACATTAGATGTATTGA	GTTGAATAGTAACATTAGATGTATTGAAATGCTAGTTGCTTGCACACTTATAAAAACGATACAAGTTGAATAGTAACATTAGATGTATTGAAATCTTAATGACTATTGTTGTAAAAGGCACTACAAGGGTTGAATAGTAACATTAGATGTATTGAAATTACGGATCTATTGCAAGATATAACTTTGCATTTAAGTTGAATAGTAACATTAGATGTATTGAAATATTTCTGCTTTCTGTCCTGTAGGGACCGTTACAAGTTGAATAGTAACATTAGATGTATTGAAATGCAGAAAGCACACTTTGGAAAGCAATTAAGCCGGGTTGAATAGTAACATTAGATGTATTGAAAT	38	37	0.018609	5	Capsule Intestinal Profiling (Shalon et al. 2023)	TCAATACATCTAATGTTACTATTCAAC	GLM_Capsule	True	False	TCAATACATCTAATGTTACTATTCAAC	6.46053	0.733078	1	9	55	0.0	1.0
281109	281109	GTTGAATAGTAACATTAGATGTATTGA	GTTGAATAGTAACATTAGATGTATTGAAATCTTAATGACTATTGTTGTAAAAGGCACTACAAGGGTTGAATAGTAACATTAGATGTATTGAAATTACGGATCTATTGCAAGATATAACTTTGCATTTAAGTTGAATAGTAACATTAGATGTATTGAAATATTTCTGCTTTCTGTCCTGTAGGGACCGTTACAAGTTGAATAGTAACATTAGATGTATTGAAATGCAGAAAGCACACTTTGGAAAGCAATTAAGCCGGGTTGAATAGTAACATTAGATGTATTGAAATTGACAAACTGCCACAGCTGCTGTGCAAGTGCATATAGTTGAATAGTAACATTAGATGTATTGAA	25	25	0.015947	5	Capsule Intestinal Profiling (Shalon et al. 2023)	TCAATACATCTAATGTTACTATTCAAC	GLM_Capsule	True	False	TCAATACATCTAATGTTACTATTCAAC	6.46053	0.733078	1	9	55	0.0	1.0
281110	281110	GTTGAATAGTAACATTAGATGTATTGA	GTTGAATAGTAACATTAGATGTATTGAAATGACGGCAGAGTTATTTAAGATTATGTTAGAAAGTAGTTGAATAGTAACATTAGATGTATTGAAATAGATTTTGATGTAATTAATGTATCTGAAAGTACAGAAGTTGAATAGTAACATTAGATGTATTGAAATCCAACTGTTGCTGTAACTCTCCACAGTGTTACTGGTTGAATAGTAACATTAGATGTATTGAAATCTTGAAGTATTAATTGACCCAAAGGGTAAGATGCTGTTGAATAGTAACATTAGATGTATTGAAATGCGTGAAAAACGCTGCTTCTGTTCCTATGGATATAGTTGAATAGTAACATTAGATGTATT	14	13	0.04797	5	Capsule Intestinal Profiling (Shalon et al. 2023)	TCAATACATCTAATGTTACTATTCAAC	GLM_Capsule	True	False	TCAATACATCTAATGTTACTATTCAAC	6.46053	0.733078	1	9	55	0.0	1.0
281111	281111	GTTGAATAGTAACATTAGATGTATTGA	GTTGAATAGTAACATTAGATGTATTGAAATCCTCTACGTCCTTGTTTAAGGACGGCGGTAATCTGGTTGAATAGTAACATTAGATGTATTGAAATATAAAGAACTCTGGCTGTACGCTTACCCCCATATCCGTTGAATAGTAACATTAGATGTATTGAAATCTTATGGCAGCAGTATGGGAGATAGCAACAAGCGAAGGTTGAATAGTAACATTAGATGTATTGAAATTCATCGACAGTACCACTTGCACTTACCTGCTGAGTTGAATAGTAACATTAGATGTATTGAAATTTGCAAATCAGCCATATTGCAACTATGCAAGCAACTGTTGAATAGTAACATTAGATGTATTGAAATCAGCTTATGGTAGATGTTGTTGTCATATAAATAATGGATATATCATTA	50	45	1.0	6	Capsule Intestinal Profiling (Shalon et al. 2023)	TCAATACATCTAATGTTACTATTCAAC	GLM_Capsule	True	False	TCAATACATCTAATGTTACTATTCAAC	6.46053	0.733078	1	1	55	0.0	1.0
281112	281112	GTTGAATAGTAACATTAGATGTATTGA	GTTGAATAGTAACATTAGATGTATTGAAATCCTCTACGTCCTTGTTTAAGGACGGCGGTAATCTGGTTGAATAGTAACATTAGATGTATTGAAATATAAAGAACTCTGGCTGTACGCTTACCCCCATATCCGTTGAATAGTAACATTAGATGTATTGAAATCTTATGGCAGCAGTATGGGAGATAGCAACAAGCGAAGGTTGAATAGTAACATTAGATGTATTGAAATTCATCGACAGTACCACTTGCACTTACCTGCTGAGTTGAATAGTAACATTAGATGTATTGAAATTTGCAAATCAGCCATATTGCAACTATGCAAGCAACTGTTGAATAGTAACATTAGATGTATTGAAATCAGCTTATGGTAGATGTTGTTGTCATATAAATAATGGATATATCATTAATACAGATACTGGAAGTTATTATTTCGAGGCAGATGCGGAAATAGACGATTCTG	74	68	0.896104	7	Capsule Intestinal Profiling (Shalon et al. 2023)	TCAATACATCTAATGTTACTATTCAAC	GLM_Capsule	True	False	TCAATACATCTAATGTTACTATTCAAC	6.46053	0.733078	1	1	55	0.0	1.0
281113	281113	GTTGAATTGATGTCTTTATGTGTGATA	GTTGAATTGATGTCTTTATGTGTGATATTTGTCTTCTTGTGTAAGATATTTTAAAAATCAAAAACAAAACGAACCGTTTTT	39	37	0.640572	0	Capsule Intestinal Profiling (Shalon et al. 2023)	TATCACACATAAAGACATCAATTCAAC	GLM_Capsule	False	False	GTTGAATTGATGTCTTTATGTGTGATA	1.19503	0.969445	1	2	2	1.0	1.0
281114	281114	GTTGAATTGATGTCTTTATGTGTGATA	GTTGAATTGATGTCTTTATGTGTGATATATTTTAGAAATCACCGTGTAATTTAGTTTCTATTTACTTGCAAAAGTCAAGGA	16	15	0.988739	0	Capsule Intestinal Profiling (Shalon et al. 2023)	TATCACACATAAAGACATCAATTCAAC	GLM_Capsule	False	False	GTTGAATTGATGTCTTTATGTGTGATA	1.19503	0.969445	1	2	2	1.0	1.0
281115	281115	GTTGACAAAACTATAGAGACACGTCCC	GTTGACAAAACTATAGAGACACGTCCCATCCACCTGCCGCCACCTGATATTCGCCGATTTTCGTTGTGCCGCCGTGCTTCC	12	12	0.956522	0	Capsule Intestinal Profiling (Shalon et al. 2023)	GGGACGTGTCTCTATAGTTTTGTCAAC	GLM_Capsule	False	False	GTTGACAAAACTATAGAGACACGTCCC	3.47627	0.932018	1	1	1	2.0	4.0
281116	281116	GTTGACAAAACTATAGAGACACGTCCC	GTTGACAAAACTATAGAGACACGTCCCATCCACCTGCCGCCACCTGATATTCGCCGATTTTCGTTGTGCCGCCGTGCTTCCATGCCATATCCTCTAGACAACTACGCGGCATCATCGCCGCCGCGCCTACAAGAG	72	71	0.432927	1	Capsule Intestinal Profiling (Shalon et al. 2023)	GGGACGTGTCTCTATAGTTTTGTCAAC	GLM_Capsule	False	False	GTTGACAAAACTATAGAGACACGTCCC	3.47627	0.932018	1	1	1	4.0	4.0
281117	281117	GTTGACCGGGTAGTACGGCTCGTCGCC	GTTGACCGGGTAGTACGGCTCGTCGCCCGGCTTCCACTCAGCGGAGTATTCGCGGCTGATGACCGTCTTGGTGCCCGGCTC	194	183	0.647841	0	Capsule Intestinal Profiling (Shalon et al. 2023)	GGCGACGAGCCGTACTACCCGGTCAAC	GLM_Capsule, GLM_Capsule	False, True	True	GTTGACCGGGTAGTACGGCTCGTCGCC	2.5471	0.59775	1	11	11	7.0	7.0
281118	281118	GTTGACCGGGTAGTACGGCTCGTCGCC	GTTGACCGGGTAGTACGGCTCGTCGCCGCGTTCGGCGAAACGGCTGTATTCCTCCCACACCACGGTCTTGTTCGGGTTCTG	185	170	0.453947	0	Capsule Intestinal Profiling (Shalon et al. 2023)	GGCGACGAGCCGTACTACCCGGTCAAC	GLM_Capsule, GLM_Capsule	False, True	True	GTTGACCGGGTAGTACGGCTCGTCGCC	2.5471	0.59775	1	11	11	7.0	7.0
281119	281119	GTTGACCGGGTAGTACGGCTCGTCGCC	GTTGACCGGGTAGTACGGCTCGTCGCCACGCTCGGCGAAACGGCTGTATTCCTCCCACACCACGGTCTTGTTCGGGTTCTG	174	163	0.453947	0	Capsule Intestinal Profiling (Shalon et al. 2023)	GGCGACGAGCCGTACTACCCGGTCAAC	GLM_Capsule, GLM_Capsule	False, True	True	GTTGACCGGGTAGTACGGCTCGTCGCC	2.5471	0.59775	1	11	11	7.0	7.0
281120	281120	GTTGACCGGGTAGTACGGCTCGTCGCC	GTTGACCGGGTAGTACGGCTCGTCGCCCTTGTTCGCGAAGCGAGAGTACTCGCGCATGATGACGGTTGCGTCCTTGGTGTA	46	45	0.818182	0	Capsule Intestinal Profiling (Shalon et al. 2023)	GGCGACGAGCCGTACTACCCGGTCAAC	GLM_Capsule, GLM_Capsule	False, True	True	GTTGACCGGGTAGTACGGCTCGTCGCC	2.5471	0.59775	1	11	11	7.0	7.0
281121	281121	GTTGACCGGGTAGTACGGCTCGTCGCC	GTTGACCGGGTAGTACGGCTCGTCGCCCTTGTTCCACTCGGCGCTGTATTCACGGCTGATGACCGTTTTGGGCTGGGTGCC	42	31	0.253571	0	Capsule Intestinal Profiling (Shalon et al. 2023)	GGCGACGAGCCGTACTACCCGGTCAAC	GLM_Capsule, GLM_Capsule	False, True	True	GTTGACCGGGTAGTACGGCTCGTCGCC	2.5471	0.59775	1	11	11	7.0	7.0
281122	281122	GTTGACCGGGTAGTACGGCTCGTCGCC	GTTGACCGGGTAGTACGGCTCGTCGCCCTTGTTCCACTCGGCGCTGTACTCCCGGCTGATGACCGTTTTGGGCTGGGTGCC	20	19	0.253571	0	Capsule Intestinal Profiling (Shalon et al. 2023)	GGCGACGAGCCGTACTACCCGGTCAAC	GLM_Capsule, GLM_Capsule	False, True	True	GTTGACCGGGTAGTACGGCTCGTCGCC	2.5471	0.59775	1	11	11	7.0	7.0
281123	281123	GTTGACCGGGTAGTACGGCTCGTCGCC	GTTGACCGGGTAGTACGGCTCGTCGCCCTTGTTCCACTCGGCGCTGTATTCACGGCTGATAACCGTTTTGGGCTGGGTGCC	20	19	0.95	0	Capsule Intestinal Profiling (Shalon et al. 2023)	GGCGACGAGCCGTACTACCCGGTCAAC	GLM_Capsule, GLM_Capsule	False, True	True	GTTGACCGGGTAGTACGGCTCGTCGCC	2.5471	0.59775	1	11	11	7.0	7.0
281124	281124	GTTGACCGGGTAGTACGGCTCGTCGCC	GTTGACCGGGTAGTACGGCTCGTCGCCGCGTTCGGCGAAACGGCTGTATTCCTCCCATACCACGGTCTTGTTCGGGTTCTG	17	13	1.0	0	Capsule Intestinal Profiling (Shalon et al. 2023)	GGCGACGAGCCGTACTACCCGGTCAAC	GLM_Capsule, GLM_Capsule	False, True	True	GTTGACCGGGTAGTACGGCTCGTCGCC	2.5471	0.59775	1	11	11	7.0	7.0
281125	281125	GTTGACCGGGTAGTACGGCTCGTCGCC	GTTGACCGGGTAGTACGGCTCGTCGCCCGGTTTCCACTCAGCGGAGTATTCGCGGCTGATGACCGTCTTGGTGCCCGGCTC	10	9	0.647841	0	Capsule Intestinal Profiling (Shalon et al. 2023)	GGCGACGAGCCGTACTACCCGGTCAAC	GLM_Capsule, GLM_Capsule	False, True	True	GTTGACCGGGTAGTACGGCTCGTCGCC	2.5471	0.59775	1	11	11	7.0	7.0
281126	281126	GTTGACCGGGTAGTACGGCTCGTCGCC	GTTGACCGGGTAGTACGGCTCGTCGCCCTTGTTCCATTCGGCACTGTATTCACGGCTGATGACCGTTTTGGGCTGGGTGCC	10	9	0.253571	0	Capsule Intestinal Profiling (Shalon et al. 2023)	GGCGACGAGCCGTACTACCCGGTCAAC	GLM_Capsule, GLM_Capsule	False, True	True	GTTGACCGGGTAGTACGGCTCGTCGCC	2.5471	0.59775	1	11	11	7.0	7.0
281127	281127	GTTGACCGGGTAGTACGGCTCGTCGCC	GTTGACCGGGTAGTACGGCTCGTCGCCCTTTTTCCACTCGGTGCTGTATTCACGGCTGATGACCGTTTTGGGCTGGGTGCC	6	5	0.253571	0	Capsule Intestinal Profiling (Shalon et al. 2023)	GGCGACGAGCCGTACTACCCGGTCAAC	GLM_Capsule, GLM_Capsule	False, True	True	GTTGACCGGGTAGTACGGCTCGTCGCC	2.5471	0.59775	1	11	11	7.0	7.0
281128	281128	GTTGACCGGGTAGTACGGCTCGTCGCC	GTTGACCGGGTAGTACGGCTCGTCGCCCTTGTTCCACTCGGCGCTGTATTCACGGCTGATAACCGTTTTGGGCTGGGTGCCGAACTCGAAGTGCTTGTGCTCGATGATGCGGGTGTAGGGGGTCTCGGCATCGGT	39	36	0.176471	1	Capsule Intestinal Profiling (Shalon et al. 2023)	GGCGACGAGCCGTACTACCCGGTCAAC	GLM_Capsule, GLM_Capsule	False, True	True	GTTGACCGGGTAGTACGGCTCGTCGCC	2.5471	0.59775	1	2	11	7.0	7.0
281129	281129	GTTGACCGGGTAGTACGGCTCGTCGCC	GTTGACCGGGTAGTACGGCTCGTCGCCGCGTTCGGCGAAACGGCTGTATTCCTCCCATACCACGGTCTTGTTCGGGTTCTGGGCATCGTGGCGCTCCGGGTTGAAGTTCTTGAATTCGATGGCGCGGGTGTAGGG	11	10	0.108911	1	Capsule Intestinal Profiling (Shalon et al. 2023)	GGCGACGAGCCGTACTACCCGGTCAAC	GLM_Capsule, GLM_Capsule	False, True	True	GTTGACCGGGTAGTACGGCTCGTCGCC	2.5471	0.59775	1	2	11	7.0	7.0
281130	281130	GTTGACTGGCTCGGCTGGCTTTGCTAT	GTTGACTGGCTCGGCTGGCTTTGCTATCCAAACTATCGCAGTAGTGGCATACTACCTGTTAATTTGTTTACTTTCTTTTTT	186	175	0.99435	0	Capsule Intestinal Profiling (Shalon et al. 2023)	ATAGCAAAGCCAGCCGAGCCAGTCAAC	GLM_Capsule	False	False	GTTGACTGGCTCGGCTGGCTTTGCTAT	4.54654	0.613478	1	1	1	33.0	33.0
281131	281131	GTTGACTGGCTCGGCTGGCTTTGCTAT	GTTGACTGGCTCGGCTGGCTTTGCTATCCAAACTATCGCAGTAGTGGCATACTACCTGTTAATTTGTTTACTTTCTTTTTTGAACCGCAAATTGCGATTCCTAAATAGTTCAAATCAATTTCAGATACTTCTTTC	135	128	0.962687	1	Capsule Intestinal Profiling (Shalon et al. 2023)	ATAGCAAAGCCAGCCGAGCCAGTCAAC	GLM_Capsule	False	False	GTTGACTGGCTCGGCTGGCTTTGCTAT	4.54654	0.613478	1	1	1	11.0	33.0
281132	281132	GTTGACTGGCTCGGCTGGCTTTGCTAT	GTTGACTGGCTCGGCTGGCTTTGCTATCCAAACTATCGCAGTAGTGGCATACTACCTGTTAATTTGTTTACTTTCTTTTTTGAACCGCAAATTGCGATTCCTAAATAGTTCAAATCAATTTCAGATACTTCTTTCATTTTCTCTATAAATTCATCATAGGTCTTACAGCCTTGTGCCAAATCGGAAAAA	111	98	0.990196	2	Capsule Intestinal Profiling (Shalon et al. 2023)	ATAGCAAAGCCAGCCGAGCCAGTCAAC	GLM_Capsule	False	False	GTTGACTGGCTCGGCTGGCTTTGCTAT	4.54654	0.613478	1	1	1	3.0	33.0
281133	281133	GTTGACTGGCTCGGCTGGCTTTGCTAT	GTTGACTGGCTCGGCTGGCTTTGCTATCCAAACTATCGCAGTAGTGGCATACTACCTGTTAATTTGTTTACTTTCTTTTTTGAACCGCAAATTGCGATTCCTAAATAGTTCAAATCAATTTCAGATACTTCTTTCATTTTCTCTATAAATTCATCATAGGTCTTACAGCCTTGTGCCAAATCGGAAAAATCAACTACTGTTAAATCGGAAAAATCTGGTTCATAAAGTCTTTCACGGATTGCC	208	189	0.989691	3	Capsule Intestinal Profiling (Shalon et al. 2023)	ATAGCAAAGCCAGCCGAGCCAGTCAAC	GLM_Capsule	False	False	GTTGACTGGCTCGGCTGGCTTTGCTAT	4.54654	0.613478	1	1	1	2.0	33.0
281134	281134	GTTGACTGGCTCGGCTGGCTTTGCTAT	GTTGACTGGCTCGGCTGGCTTTGCTATCCAAACTATCGCAGTAGTGGCATACTACCTGTTAATTTGTTTACTTTCTTTTTTGAACCGCAAATTGCGATTCCTAAATAGTTCAAATCAATTTCAGATACTTCTTTCATTTTCTCTATAAATTCATCATAGGTCTTACAGCCTTGTGCCAAATCGGAAAAATCAACTACTGTTAAATCGGAAAAATCTGGTTCATAAAGTCTTTCACGGATTGCCTTTATGCTTTCGGCATTACCTTTCAAAATAGGAACAGGAAATTCAATAATGCCT	148	135	0.978571	4	Capsule Intestinal Profiling (Shalon et al. 2023)	ATAGCAAAGCCAGCCGAGCCAGTCAAC	GLM_Capsule	False	False	GTTGACTGGCTCGGCTGGCTTTGCTAT	4.54654	0.613478	1	1	1	1.0	33.0
281135	281135	GTTGACTGGCTCGGCTGGCTTTGCTAT	GTTGACTGGCTCGGCTGGCTTTGCTATCCAAACTATCGCAGTAGTGGCATACTACCTGTTAATTTGTTTACTTTCTTTTTTGAACCGCAAATTGCGATTCCTAAATAGTTCAAATCAATTTCAGATACTTCTTTCATTTTCTCTATAAATTCATCATAGGTCTTACAGCCTTGTGCCAAATCGGAAAAATCAACTACTGTTAAATCGGAAAAATCTGGTTCATAAAGTCTTTCACGGATTGCCTTTATGCTTTCGGCATTACCTTTCAAAATAGGAACAGGAAATTCAATAATGCCTAAATGATCATTTCCTGTTTTGTCGGTAACATCTGCACCAACTACTTCCGGCATT	105	97	1.0	5	Capsule Intestinal Profiling (Shalon et al. 2023)	ATAGCAAAGCCAGCCGAGCCAGTCAAC	GLM_Capsule	False	False	GTTGACTGGCTCGGCTGGCTTTGCTAT	4.54654	0.613478	1	1	1	1.0	33.0
281136	281136	GTTGACTGGCTCGGCTGGCTTTGCTAT	GTTGACTGGCTCGGCTGGCTTTGCTATCCAAACTATCGCAGTAGTGGCATACTACCTGTTAATTTGTTTACTTTCTTTTTTGAACCGCAAATTGCGATTCCTAAATAGTTCAAATCAATTTCAGATACTTCTTTCATTTTCTCTATAAATTCATCATAGGTCTTACAGCCTTGTGCCAAATCGGAAAAATCAACTACTGTTAAATCGGAAAAATCTGGTTCATAAAGTCTTTCACGGATTGCCTTTATGCTTTCGGCATTACCTTTCAAAATAGGAACAGGAAATTCAATAATGCCTAAATGATCATTTCCTGTTTTGTCGGTAACATCTGCACCAACTACTTCCGGCATTTTCTTTCCTAATGTAATTCCCATAATTGCTGCCGTATTTGCTATAATCCCCAAT	78	73	1.0	6	Capsule Intestinal Profiling (Shalon et al. 2023)	ATAGCAAAGCCAGCCGAGCCAGTCAAC	GLM_Capsule	False	False	GTTGACTGGCTCGGCTGGCTTTGCTAT	4.54654	0.613478	1	1	1	1.0	33.0
281137	281137	GTTGACTGGCTCGGCTGGCTTTGCTAT	GTTGACTGGCTCGGCTGGCTTTGCTATCCAAACTATCGCAGTAGTGGCATACTACCTGTTAATTTGTTTACTTTCTTTTTTGAACCGCAAATTGCGATTCCTAAATAGTTCAAATCAATTTCAGATACTTCTTTCATTTTCTCTATAAATTCATCATAGGTCTTACAGCCTTGTGCCAAATCGGAAAAATCAACTACTGTTAAATCGGAAAAATCTGGTTCATAAAGTCTTTCACGGATTGCCTTTATGCTTTCGGCATTACCTTTCAAAATAGGAACAGGAAATTCAATAATGCCTAAATGATCATTTCCTGTTTTGTCGGTAACATCTGCACCAACTACTTCCGGCATTTTCTTTCCTAATGTAATTCCCATAATTGCTGCCGTATTTGCTATAATCCCCAATGGCAAGTGTTCATCAATTACCATAACGCATTTTTCATTCTGTAAATCCATTACT	88	74	0.961039	7	Capsule Intestinal Profiling (Shalon et al. 2023)	ATAGCAAAGCCAGCCGAGCCAGTCAAC	GLM_Capsule	False	False	GTTGACTGGCTCGGCTGGCTTTGCTAT	4.54654	0.613478	1	1	1	1.0	33.0
281138	281138	GTTGACTGGCTCGGCTGGCTTTGCTAT	GTTGACTGGCTCGGCTGGCTTTGCTATCCAAACTATCGCAGTAGTGGCATACTACCTGTTAATTTGTTTACTTTCTTTTTTGAACCGCAAATTGCGATTCCTAAATAGTTCAAATCAATTTCAGATACTTCTTTCATTTTCTCTATAAATTCATCATAGGTCTTACAGCCTTGTGCCAAATCGGAAAAATCAACTACTGTTAAATCGGAAAAATCTGGTTCATAAAGTCTTTCACGGATTGCCTTTATGCTTTCGGCATTACCTTTCAAAATAGGAACAGGAAATTCAATAATGCCTAAATGATCATTTCCTGTTTTGTCGGTAACATCTGCACCAACTACTTCCGGCATTTTCTTTCCTAATGTAATTCCCATAATTGCTGCCGTATTTGCTATAATCCCCAATGGCAAGTGTTCATCAATTACCATAACGCATTTTTCATTCTGTAAATCCATTACTTTCAACCTCTTTTCTTATATGCTTTTTTTCGGAAATAAGCAGCCCTGCTAATGT	128	113	0.9375	8	Capsule Intestinal Profiling (Shalon et al. 2023)	ATAGCAAAGCCAGCCGAGCCAGTCAAC	GLM_Capsule	False	False	GTTGACTGGCTCGGCTGGCTTTGCTAT	4.54654	0.613478	1	1	1	1.0	33.0
281139	281139	GTTGACTGGCTCGGCTGGCTTTGCTAT	GTTGACTGGCTCGGCTGGCTTTGCTATCCAAACTATCGCAGTAGTGGCATACTACCTGTTAATTTGTTTACTTTCTTTTTTGAACCGCAAATTGCGATTCCTAAATAGTTCAAATCAATTTCAGATACTTCTTTCATTTTCTCTATAAATTCATCATAGGTCTTACAGCCTTGTGCCAAATCGGAAAAATCAACTACTGTTAAATCGGAAAAATCTGGTTCATAAAGTCTTTCACGGATTGCCTTTATGCTTTCGGCATTACCTTTCAAAATAGGAACAGGAAATTCAATAATGCCTAAATGATCATTTCCTGTTTTGTCGGTAACATCTGCACCAACTACTTCCGGCATTTTCTTTCCTAATGTAATTCCCATAATTGCTGCCGTATTTGCTATAATCCCCAATGGCAAGTGTTCATCAATTACCATAACGCATTTTTCATTCTGTAAATCCATTACTTTCAACCTCTTTTCTTATATGCTTTTTTTCGGAAATAAGCAGCCCTGCTAATGTCAAAATAGTTCCAATCCCTGTTATCCATGTAAAGGGTTCGTGAATAATCAGAAC	89	83	0.988095	9	Capsule Intestinal Profiling (Shalon et al. 2023)	ATAGCAAAGCCAGCCGAGCCAGTCAAC	GLM_Capsule	False	False	GTTGACTGGCTCGGCTGGCTTTGCTAT	4.54654	0.613478	1	1	1	1.0	33.0
281140	281140	GTTGACTGGCTCGGCTGGCTTTGCTAT	GTTGACTGGCTCGGCTGGCTTTGCTATCCAAACTATCGCAGTAGTGGCATACTACCTGTTAATTTGTTTACTTTCTTTTTTGAACCGCAAATTGCGATTCCTAAATAGTTCAAATCAATTTCAGATACTTCTTTCATTTTCTCTATAAATTCATCATAGGTCTTACAGCCTTGTGCCAAATCGGAAAAATCAACTACTGTTAAATCGGAAAAATCTGGTTCATAAAGTCTTTCACGGATTGCCTTTATGCTTTCGGCATTACCTTTCAAAATAGGAACAGGAAATTCAATAATGCCTAAATGATCATTTCCTGTTTTGTCGGTAACATCTGCACCAACTACTTCCGGCATTTTCTTTCCTAATGTAATTCCCATAATTGCTGCCGTATTTGCTATAATCCCCAATGGCAAGTGTTCATCAATTACCATAACGCATTTTTCATTCTGTAAATCCATTACTTTCAACCTCTTTTCTTATATGCTTTTTTTCGGAAATAAGCAGCCCTGCTAATGTCAAAATAGTTCCAATCCCTGTTATCCATGTAAAGGGTTCGTGAATAATCAGAACCGAAGCTGCTACGGTTATAACAGGAACTAGATAAATGCAAATGCTCGTCTTAAC	165	156	0.9875	10	Capsule Intestinal Profiling (Shalon et al. 2023)	ATAGCAAAGCCAGCCGAGCCAGTCAAC	GLM_Capsule	False	False	GTTGACTGGCTCGGCTGGCTTTGCTAT	4.54654	0.613478	1	1	1	1.0	33.0
281141	281141	GTTGACTGGCTCGGCTGGCTTTGCTAT	GTTGACTGGCTCGGCTGGCTTTGCTATCCAAACTATCGCAGTAGTGGCATACTACCTGTTAATTTGTTTACTTTCTTTTTTGAACCGCAAATTGCGATTCCTAAATAGTTCAAATCAATTTCAGATACTTCTTTCATTTTCTCTATAAATTCATCATAGGTCTTACAGCCTTGTGCCAAATCGGAAAAATCAACTACTGTTAAATCGGAAAAATCTGGTTCATAAAGTCTTTCACGGATTGCCTTTATGCTTTCGGCATTACCTTTCAAAATAGGAACAGGAAATTCAATAATGCCTAAATGATCATTTCCTGTTTTGTCGGTAACATCTGCACCAACTACTTCCGGCATTTTCTTTCCTAATGTAATTCCCATAATTGCTGCCGTATTTGCTATAATCCCCAATGGCAAGTGTTCATCAATTACCATAACGCATTTTTCATTCTGTAAATCCATTACTTTCAACCTCTTTTCTTATATGCTTTTTTTCGGAAATAAGCAGCCCTGCTAATGTCAAAATAGTTCCAATCCCTGTTATCCATGTAAAGGGTTCGTGAATAATCAGAACCGAAGCTGCTACGGTTATAACAGGAACTAGATAAATGCAAATGCTCGTCTTAACTGCTCCTAATATTTTTACAGCAAAATTCCATGTGACAAAACAAAGTGCAGACGC	198	183	0.989418	11	Capsule Intestinal Profiling (Shalon et al. 2023)	ATAGCAAAGCCAGCCGAGCCAGTCAAC	GLM_Capsule	False	False	GTTGACTGGCTCGGCTGGCTTTGCTAT	4.54654	0.613478	1	1	1	1.0	33.0
281142	281142	GTTGACTGGCTCGGCTGGCTTTGCTAT	GTTGACTGGCTCGGCTGGCTTTGCTATCCAAACTATCGCAGTAGTGGCATACTACCTGTTAATTTGTTTACTTTCTTTTTTGAACCGCAAATTGCGATTCCTAAATAGTTCAAATCAATTTCAGATACTTCTTTCATTTTCTCTATAAATTCATCATAGGTCTTACAGCCTTGTGCCAAATCGGAAAAATCAACTACTGTTAAATCGGAAAAATCTGGTTCATAAAGTCTTTCACGGATTGCCTTTATGCTTTCGGCATTACCTTTCAAAATAGGAACAGGAAATTCAATAATGCCTAAATGATCATTTCCTGTTTTGTCGGTAACATCTGCACCAACTACTTCCGGCATTTTCTTTCCTAATGTAATTCCCATAATTGCTGCCGTATTTGCTATAATCCCCAATGGCAAGTGTTCATCAATTACCATAACGCATTTTTCATTCTGTAAATCCATTACTTTCAACCTCTTTTCTTATATGCTTTTTTTCGGAAATAAGCAGCCCTGCTAATGTCAAAATAGTTCCAATCCCTGTTATCCATGTAAAGGGTTCGTGAATAATCAGAACCGAAGCTGCTACGGTTATAACAGGAACTAGATAAATGCAAATGCTCGTCTTAACTGCTCCTAATATTTTTACAGCAAAATTCCATGTGACAAAACAAAGTGCAGACGCTCCTAATCCCAAAAACAGAATGTTCAGCAGATAGGTCATGTTTGCGAACCGGCT	135	126	0.977444	12	Capsule Intestinal Profiling (Shalon et al. 2023)	ATAGCAAAGCCAGCCGAGCCAGTCAAC	GLM_Capsule	False	False	GTTGACTGGCTCGGCTGGCTTTGCTAT	4.54654	0.613478	1	1	1	1.0	33.0
281143	281143	GTTGACTGGCTCGGCTGGCTTTGCTAT	GTTGACTGGCTCGGCTGGCTTTGCTATCCAAACTATCGCAGTAGTGGCATACTACCTGTTAATTTGTTTACTTTCTTTTTTGAACCGCAAATTGCGATTCCTAAATAGTTCAAATCAATTTCAGATACTTCTTTCATTTTCTCTATAAATTCATCATAGGTCTTACAGCCTTGTGCCAAATCGGAAAAATCAACTACTGTTAAATCGGAAAAATCTGGTTCATAAAGTCTTTCACGGATTGCCTTTATGCTTTCGGCATTACCTTTCAAAATAGGAACAGGAAATTCAATAATGCCTAAATGATCATTTCCTGTTTTGTCGGTAACATCTGCACCAACTACTTCCGGCATTTTCTTTCCTAATGTAATTCCCATAATTGCTGCCGTATTTGCTATAATCCCCAATGGCAAGTGTTCATCAATTACCATAACGCATTTTTCATTCTGTAAATCCATTACTTTCAACCTCTTTTCTTATATGCTTTTTTTCGGAAATAAGCAGCCCTGCTAATGTCAAAATAGTTCCAATCCCTGTTATCCATGTAAAGGGTTCGTGAATAATCAGAACCGAAGCTGCTACGGTTATAACAGGAACTAGATAAATGCAAATGCTCGTCTTAACTGCTCCTAATATTTTTACAGCAAAATTCCATGTGACAAAACAAAGTGCAGACGCTCCTAATCCCAAAAACAGAATGTTCAGCAGATAGGTCATGTTTGCGAACCGGCTCAAATCCAATTCGAAGTCAAACAGAAACAACGCCGGTATCATAAACAGGATGCC	150	142	0.986395	13	Capsule Intestinal Profiling (Shalon et al. 2023)	ATAGCAAAGCCAGCCGAGCCAGTCAAC	GLM_Capsule	False	False	GTTGACTGGCTCGGCTGGCTTTGCTAT	4.54654	0.613478	1	1	1	1.0	33.0
281144	281144	GTTGACTGGCTCGGCTGGCTTTGCTAT	GTTGACTGGCTCGGCTGGCTTTGCTATCCAAACTATCGCAGTAGTGGCATACTACCTGTTAATTTGTTTACTTTCTTTTTTGAACCGCAAATTGCGATTCCTAAATAGTTCAAATCAATTTCAGATACTTCTTTCATTTTCTCTATAAATTCATCATAGGTCTTACAGCCTTGTGCCAAATCGGAAAAATCAACTACTGTTAAATCGGAAAAATCTGGTTCATAAAGTCTTTCACGGATTGCCTTTATGCTTTCGGCATTACCTTTCAAAATAGGAACAGGAAATTCAATAATGCCTAAATGATCATTTCCTGTTTTGTCGGTAACATCTGCACCAACTACTTCCGGCATTTTCTTTCCTAATGTAATTCCCATAATTGCTGCCGTATTTGCTATAATCCCCAATGGCAAGTGTTCATCAATTACCATAACGCATTTTTCATTCTGTAAATCCATTACTTTCAACCTCTTTTCTTATATGCTTTTTTTCGGAAATAAGCAGCCCTGCTAATGTCAAAATAGTTCCAATCCCTGTTATCCATGTAAAGGGTTCGTGAATAATCAGAACCGAAGCTGCTACGGTTATAACAGGAACTAGATAAATGCAAATGCTCGTCTTAACTGCTCCTAATATTTTTACAGCAAAATTCCATGTGACAAAACAAAGTGCAGACGCTCCTAATCCCAAAAACAGAATGTTCAGCAGATAGGTCATGTTTGCGAACCGGCTCAAATCCAATTCGAAGTCAAACAGAAACAACGCCGGTATCATAAACAGGATGCCATAAAAGAACACTCGCCGGGTTGTCAAAATCGTATTGTAGCCAAAGCTGCTGAT	93	89	1.0	14	Capsule Intestinal Profiling (Shalon et al. 2023)	ATAGCAAAGCCAGCCGAGCCAGTCAAC	GLM_Capsule	False	False	GTTGACTGGCTCGGCTGGCTTTGCTAT	4.54654	0.613478	1	1	1	1.0	33.0
281145	281145	GTTGACTGGCTCGGCTGGCTTTGCTAT	GTTGACTGGCTCGGCTGGCTTTGCTATCCAAACTATCGCAGTAGTGGCATACTACCTGTTAATTTGTTTACTTTCTTTTTTGAACCGCAAATTGCGATTCCTAAATAGTTCAAATCAATTTCAGATACTTCTTTCATTTTCTCTATAAATTCATCATAGGTCTTACAGCCTTGTGCCAAATCGGAAAAATCAACTACTGTTAAATCGGAAAAATCTGGTTCATAAAGTCTTTCACGGATTGCCTTTATGCTTTCGGCATTACCTTTCAAAATAGGAACAGGAAATTCAATAATGCCTAAATGATCATTTCCTGTTTTGTCGGTAACATCTGCACCAACTACTTCCGGCATTTTCTTTCCTAATGTAATTCCCATAATTGCTGCCGTATTTGCTATAATCCCCAATGGCAAGTGTTCATCAATTACCATAACGCATTTTTCATTCTGTAAATCCATTACTTTCAACCTCTTTTCTTATATGCTTTTTTTCGGAAATAAGCAGCCCTGCTAATGTCAAAATAGTTCCAATCCCTGTTATCCATGTAAAGGGTTCGTGAATAATCAGAACCGAAGCTGCTACGGTTATAACAGGAACTAGATAAATGCAAATGCTCGTCTTAACTGCTCCTAATATTTTTACAGCAAAATTCCATGTGACAAAACAAAGTGCAGACGCTCCTAATCCCAAAAACAGAATGTTCAGCAGATAGGTCATGTTTGCGAACCGGCTCAAATCCAATTCGAAGTCAAACAGAAACAACGCCGGTATCATAAACAGGATGCCATAAAAGAACACTCGCCGGGTTGTCAAAATCGTATTGTAGCCAAAGCTGCTGATCTTCCTTGTGAGAATAGAATAGCACGCCCATAGAAACGCAGCCAGCAACGCTAA	152	142	0.960784	15	Capsule Intestinal Profiling (Shalon et al. 2023)	ATAGCAAAGCCAGCCGAGCCAGTCAAC	GLM_Capsule	False	False	GTTGACTGGCTCGGCTGGCTTTGCTAT	4.54654	0.613478	1	1	1	0.0	33.0
281146	281146	GTTGACTGGCTCGGCTGGCTTTGCTAT	GTTGACTGGCTCGGCTGGCTTTGCTATCCAAACTATCGCAGTAGTGGCATACTACCTGTTAATTTGTTTACTTTCTTTTTTGAACCGCAAATTGCGATTCCTAAATAGTTCAAATCAATTTCAGATACTTCTTTCATTTTCTCTATAAATTCATCATAGGTCTTACAGCCTTGTGCCAAATCGGAAAAATCAACTACTGTTAAATCGGAAAAATCTGGTTCATAAAGTCTTTCACGGATTGCCTTTATGCTTTCGGCATTACCTTTCAAAATAGGAACAGGAAATTCAATAATGCCTAAATGATCATTTCCTGTTTTGTCGGTAACATCTGCACCAACTACTTCCGGCATTTTCTTTCCTAATGTAATTCCCATAATTGCTGCCGTATTTGCTATAATCCCCAATGGCAAGTGTTCATCAATTACCATAACGCATTTTTCATTCTGTAAATCCATTACTTTCAACCTCTTTTCTTATATGCTTTTTTTCGGAAATAAGCAGCCCTGCTAATGTCAAAATAGTTCCAATCCCTGTTATCCATGTAAAGGGTTCGTGAATAATCAGAACCGAAGCTGCTACGGTTATAACAGGAACTAGATAAATGCAAATGCTCGTCTTAACTGCTCCTAATATTTTTACAGCAAAATTCCATGTGACAAAACAAAGTGCAGACGCTCCTAATCCCAAAAACAGAATGTTCAGCAGATAGGTCATGTTTGCGAACCGGCTCAAATCCAATTCGAAGTCAAACAGAAACAACGCCGGTATCATAAACAGGATGCCATAAAAGAACACTCGCCGGGTTGTCAAAATCGTATTGTAGCCAAAGCTGCTGATCTTCCTTGTGAGAATAGAATAGCACGCCCATAGAAACGCAGCCAGCAACGCTAATAAGTCACCGATAGGATTAAGCTGCAAGGAGGCACCATTAAAGCTGATTAACCC	129	123	0.984252	16	Capsule Intestinal Profiling (Shalon et al. 2023)	ATAGCAAAGCCAGCCGAGCCAGTCAAC	GLM_Capsule	False	False	GTTGACTGGCTCGGCTGGCTTTGCTAT	4.54654	0.613478	1	1	1	0.0	33.0
281147	281147	GTTGACTGGCTCGGCTGGCTTTGCTAT	GTTGACTGGCTCGGCTGGCTTTGCTATCCAAACTATCGCAGTAGTGGCATACTACCTGTTAATTTGTTTACTTTCTTTTTTGAACCGCAAATTGCGATTCCTAAATAGTTCAAATCAATTTCAGATACTTCTTTCATTTTCTCTATAAATTCATCATAGGTCTTACAGCCTTGTGCCAAATCGGAAAAATCAACTACTGTTAAATCGGAAAAATCTGGTTCATAAAGTCTTTCACGGATTGCCTTTATGCTTTCGGCATTACCTTTCAAAATAGGAACAGGAAATTCAATAATGCCTAAATGATCATTTCCTGTTTTGTCGGTAACATCTGCACCAACTACTTCCGGCATTTTCTTTCCTAATGTAATTCCCATAATTGCTGCCGTATTTGCTATAATCCCCAATGGCAAGTGTTCATCAATTACCATAACGCATTTTTCATTCTGTAAATCCATTACTTTCAACCTCTTTTCTTATATGCTTTTTTTCGGAAATAAGCAGCCCTGCTAATGTCAAAATAGTTCCAATCCCTGTTATCCATGTAAAGGGTTCGTGAATAATCAGAACCGAAGCTGCTACGGTTATAACAGGAACTAGATAAATGCAAATGCTCGTCTTAACTGCTCCTAATATTTTTACAGCAAAATTCCATGTGACAAAACAAAGTGCAGACGCTCCTAATCCCAAAAACAGAATGTTCAGCAGATAGGTCATGTTTGCGAACCGGCTCAAATCCAATTCGAAGTCAAACAGAAACAACGCCGGTATCATAAACAGGATGCCATAAAAGAACACTCGCCGGGTTGTCAAAATCGTATTGTAGCCAAAGCTGCTGATCTTCCTTGTGAGAATAGAATAGCACGCCCATAGAAACGCAGCCAGCAACGCTAATAAGTCACCGATAGGATTAAGCTGCAAGGAGGCACCATTAAAGCTGATTAACCCAATCCCCAGCATTGCAACAATAAATCCAATGAAGAAATTTGCCCGCAGCTTTTC	115	107	0.973451	17	Capsule Intestinal Profiling (Shalon et al. 2023)	ATAGCAAAGCCAGCCGAGCCAGTCAAC	GLM_Capsule	False	False	GTTGACTGGCTCGGCTGGCTTTGCTAT	4.54654	0.613478	1	1	1	0.0	33.0
281148	281148	GTTGACTGGCTCGGCTGGCTTTGCTAT	GTTGACTGGCTCGGCTGGCTTTGCTATCCAAACTATCGCAGTAGTGGCATACTACCTGTTAATTTGTTTACTTTCTTTTTTGAACCGCAAATTGCGATTCCTAAATAGTTCAAATCAATTTCAGATACTTCTTTCATTTTCTCTATAAATTCATCATAGGTCTTACAGCCTTGTGCCAAATCGGAAAAATCAACTACTGTTAAATCGGAAAAATCTGGTTCATAAAGTCTTTCACGGATTGCCTTTATGCTTTCGGCATTACCTTTCAAAATAGGAACAGGAAATTCAATAATGCCTAAATGATCATTTCCTGTTTTGTCGGTAACATCTGCACCAACTACTTCCGGCATTTTCTTTCCTAATGTAATTCCCATAATTGCTGCCGTATTTGCTATAATCCCCAATGGCAAGTGTTCATCAATTACCATAACGCATTTTTCATTCTGTAAATCCATTACTTTCAACCTCTTTTCTTATATGCTTTTTTTCGGAAATAAGCAGCCCTGCTAATGTCAAAATAGTTCCAATCCCTGTTATCCATGTAAAGGGTTCGTGAATAATCAGAACCGAAGCTGCTACGGTTATAACAGGAACTAGATAAATGCAAATGCTCGTCTTAACTGCTCCTAATATTTTTACAGCAAAATTCCATGTGACAAAACAAAGTGCAGACGCTCCTAATCCCAAAAACAGAATGTTCAGCAGATAGGTCATGTTTGCGAACCGGCTCAAATCCAATTCGAAGTCAAACAGAAACAACGCCGGTATCATAAACAGGATGCCATAAAAGAACACTCGCCGGGTTGTCAAAATCGTATTGTAGCCAAAGCTGCTGATCTTCCTTGTGAGAATAGAATAGCACGCCCATAGAAACGCAGCCAGCAACGCTAATAAGTCACCGATAGGATTAAGCTGCAAGGAGGCACCATTAAAGCTGATTAACCCAATCCCCAGCATTGCAACAATAAATCCAATGAAGAAATTTGCCCGCAGCTTTTCGTCTTGCTTCAAAAATAAGTGAGACAGAATAGCTGTAAAAAAGGGGGCAACTGA	114	103	0.981818	18	Capsule Intestinal Profiling (Shalon et al. 2023)	ATAGCAAAGCCAGCCGAGCCAGTCAAC	GLM_Capsule	False	False	GTTGACTGGCTCGGCTGGCTTTGCTAT	4.54654	0.613478	1	1	1	0.0	33.0
281149	281149	GTTGACTGGCTCGGCTGGCTTTGCTAT	GTTGACTGGCTCGGCTGGCTTTGCTATCCAAACTATCGCAGTAGTGGCATACTACCTGTTAATTTGTTTACTTTCTTTTTTGAACCGCAAATTGCGATTCCTAAATAGTTCAAATCAATTTCAGATACTTCTTTCATTTTCTCTATAAATTCATCATAGGTCTTACAGCCTTGTGCCAAATCGGAAAAATCAACTACTGTTAAATCGGAAAAATCTGGTTCATAAAGTCTTTCACGGATTGCCTTTATGCTTTCGGCATTACCTTTCAAAATAGGAACAGGAAATTCAATAATGCCTAAATGATCATTTCCTGTTTTGTCGGTAACATCTGCACCAACTACTTCCGGCATTTTCTTTCCTAATGTAATTCCCATAATTGCTGCCGTATTTGCTATAATCCCCAATGGCAAGTGTTCATCAATTACCATAACGCATTTTTCATTCTGTAAATCCATTACTTTCAACCTCTTTTCTTATATGCTTTTTTTCGGAAATAAGCAGCCCTGCTAATGTCAAAATAGTTCCAATCCCTGTTATCCATGTAAAGGGTTCGTGAATAATCAGAACCGAAGCTGCTACGGTTATAACAGGAACTAGATAAATGCAAATGCTCGTCTTAACTGCTCCTAATATTTTTACAGCAAAATTCCATGTGACAAAACAAAGTGCAGACGCTCCTAATCCCAAAAACAGAATGTTCAGCAGATAGGTCATGTTTGCGAACCGGCTCAAATCCAATTCGAAGTCAAACAGAAACAACGCCGGTATCATAAACAGGATGCCATAAAAGAACACTCGCCGGGTTGTCAAAATCGTATTGTAGCCAAAGCTGCTGATCTTCCTTGTGAGAATAGAATAGCACGCCCATAGAAACGCAGCCAGCAACGCTAATAAGTCACCGATAGGATTAAGCTGCAAGGAGGCACCATTAAAGCTGATTAACCCAATCCCCAGCATTGCAACAATAAATCCAATGAAGAAATTTGCCCGCAGCTTTTCGTCTTGCTTCAAAAATAAGTGAGACAGAATAGCTGTAAAAAAGGGGGCAACTGAAATAATCACGCCTACATTTGAAGCTATTGTATATGTAAGGGCGATATTTTCCAG	30	29	1.0	19	Capsule Intestinal Profiling (Shalon et al. 2023)	ATAGCAAAGCCAGCCGAGCCAGTCAAC	GLM_Capsule	False	False	GTTGACTGGCTCGGCTGGCTTTGCTAT	4.54654	0.613478	1	1	1	0.0	33.0
281150	281150	GTTGACTGGCTCGGCTGGCTTTGCTAT	GTTGACTGGCTCGGCTGGCTTTGCTATCCAAACTATCGCAGTAGTGGCATACTACCTGTTAATTTGTTTACTTTCTTTTTTGAACCGCAAATTGCGATTCCTAAATAGTTCAAATCAATTTCAGATACTTCTTTCATTTTCTCTATAAATTCATCATAGGTCTTACAGCCTTGTGCCAAATCGGAAAAATCAACTACTGTTAAATCGGAAAAATCTGGTTCATAAAGTCTTTCACGGATTGCCTTTATGCTTTCGGCATTACCTTTCAAAATAGGAACAGGAAATTCAATAATGCCTAAATGATCATTTCCTGTTTTGTCGGTAACATCTGCACCAACTACTTCCGGCATTTTCTTTCCTAATGTAATTCCCATAATTGCTGCCGTATTTGCTATAATCCCCAATGGCAAGTGTTCATCAATTACCATAACGCATTTTTCATTCTGTAAATCCATTACTTTCAACCTCTTTTCTTATATGCTTTTTTTCGGAAATAAGCAGCCCTGCTAATGTCAAAATAGTTCCAATCCCTGTTATCCATGTAAAGGGTTCGTGAATAATCAGAACCGAAGCTGCTACGGTTATAACAGGAACTAGATAAATGCAAATGCTCGTCTTAACTGCTCCTAATATTTTTACAGCAAAATTCCATGTGACAAAACAAAGTGCAGACGCTCCTAATCCCAAAAACAGAATGTTCAGCAGATAGGTCATGTTTGCGAACCGGCTCAAATCCAATTCGAAGTCAAACAGAAACAACGCCGGTATCATAAACAGGATGCCATAAAAGAACACTCGCCGGGTTGTCAAAATCGTATTGTAGCCAAAGCTGCTGATCTTCCTTGTGAGAATAGAATAGCACGCCCATAGAAACGCAGCCAGCAACGCTAATAAGTCACCGATAGGATTAAGCTGCAAGGAGGCACCATTAAAGCTGATTAACCCAATCCCCAGCATTGCAACAATAAATCCAATGAAGAAATTTGCCCGCAGCTTTTCGTCTTGCTTCAAAAATAAGTGAGACAGAATAGCTGTAAAAAAGGGGGCAACTGAAATAATCACGCCTACATTTGAAGCTATTGTATATGTAAGGGCGATATTTTCCAGCAAATAGTATAGGCACACTCCACATAACCCCGCTGCAACCAAAACACTCTCTTG	72	61	0.984127	20	Capsule Intestinal Profiling (Shalon et al. 2023)	ATAGCAAAGCCAGCCGAGCCAGTCAAC	GLM_Capsule	False	False	GTTGACTGGCTCGGCTGGCTTTGCTAT	4.54654	0.613478	1	1	1	0.0	33.0
281151	281151	GTTGACTGGCTCGGCTGGCTTTGCTAT	GTTGACTGGCTCGGCTGGCTTTGCTATCCAAACTATCGCAGTAGTGGCATACTACCTGTTAATTTGTTTACTTTCTTTTTTGAACCGCAAATTGCGATTCCTAAATAGTTCAAATCAATTTCAGATACTTCTTTCATTTTCTCTATAAATTCATCATAGGTCTTACAGCCTTGTGCCAAATCGGAAAAATCAACTACTGTTAAATCGGAAAAATCTGGTTCATAAAGTCTTTCACGGATTGCCTTTATGCTTTCGGCATTACCTTTCAAAATAGGAACAGGAAATTCAATAATGCCTAAATGATCATTTCCTGTTTTGTCGGTAACATCTGCACCAACTACTTCCGGCATTTTCTTTCCTAATGTAATTCCCATAATTGCTGCCGTATTTGCTATAATCCCCAATGGCAAGTGTTCATCAATTACCATAACGCATTTTTCATTCTGTAAATCCATTACTTTCAACCTCTTTTCTTATATGCTTTTTTTCGGAAATAAGCAGCCCTGCTAATGTCAAAATAGTTCCAATCCCTGTTATCCATGTAAAGGGTTCGTGAATAATCAGAACCGAAGCTGCTACGGTTATAACAGGAACTAGATAAATGCAAATGCTCGTCTTAACTGCTCCTAATATTTTTACAGCAAAATTCCATGTGACAAAACAAAGTGCAGACGCTCCTAATCCCAAAAACAGAATGTTCAGCAGATAGGTCATGTTTGCGAACCGGCTCAAATCCAATTCGAAGTCAAACAGAAACAACGCCGGTATCATAAACAGGATGCCATAAAAGAACACTCGCCGGGTTGTCAAAATCGTATTGTAGCCAAAGCTGCTGATCTTCCTTGTGAGAATAGAATAGCACGCCCATAGAAACGCAGCCAGCAACGCTAATAAGTCACCGATAGGATTAAGCTGCAAGGAGGCACCATTAAAGCTGATTAACCCAATCCCCAGCATTGCAACAATAAATCCAATGAAGAAATTTGCCCGCAGCTTTTCGTCTTGCTTCAAAAATAAGTGAGACAGAATAGCTGTAAAAAAGGGGGCAACTGAAATAATCACGCCTACATTTGAAGCTATTGTATATGTAAGGGCGATATTTTCCAGCAAATAGTATAGGCACACTCCACATAACCCCGCTGCAACCAAAACACTCTCTTGCTTAATTGTCGTTCCTTTCAATCGGTGGGGATAGACAATCATCAAAGCCAACAA	212	202	0.875	21	Capsule Intestinal Profiling (Shalon et al. 2023)	ATAGCAAAGCCAGCCGAGCCAGTCAAC	GLM_Capsule	False	False	GTTGACTGGCTCGGCTGGCTTTGCTAT	4.54654	0.613478	1	1	1	0.0	33.0
281152	281152	GTTGAGAGTTGAGAGTTGAAAGTTGAG	GTTGAGAGTTGAGAGTTGAAAGTTGAGAATGATTGAGAGATGGATTGATAGCGAGCAGCCGCTCATTCTGTTGCGCAGCCA	163	149	0.980519	0	Capsule Intestinal Profiling (Shalon et al. 2023)	CTCAACTTTCAACTCTCAACTCTCAAC	GLM_Capsule	False	False	GTTGAGAGTTGAGAGTTGAAAGTTGAG	2.55013	0.858338	1	3	3	0.0
281153	281153	GTTGAGAGTTGAGAGTTGAAAGTTGAG	GTTGAGAGTTGAGAGTTGAAAGTTGAGAGTTACTATATAAAAGCAATTCTCAACTCTCTGTTCTCAGCTCTCATTTGCTTT	20	19	0.909091	0	Capsule Intestinal Profiling (Shalon et al. 2023)	CTCAACTTTCAACTCTCAACTCTCAAC	GLM_Capsule	False	False	GTTGAGAGTTGAGAGTTGAAAGTTGAG	2.55013	0.858338	1	3	3	0.0
281154	281154	GTTGAGAGTTGAGAGTTGAAAGTTGAG	GTTGAGAGTTGAGAGTTGAAAGTTGAGAGTTACGATATGCAATTCTCAACTCTCTGTTCTCAACTCTCAACTGCTTTTAAA	17	16	0.979275	0	Capsule Intestinal Profiling (Shalon et al. 2023)	CTCAACTTTCAACTCTCAACTCTCAAC	GLM_Capsule	False	False	GTTGAGAGTTGAGAGTTGAAAGTTGAG	2.55013	0.858338	1	3	3	0.0
281155	281155	GTTGAGAGTTGAGAGTTGAAAGTTGAG	GTTGAGAGTTGAGAGTTGAAAGTTGAGAATGATTGAGAGATGGATTGATAGCGAGCAGCCGCTCATTCTGTTGCGCAGCCAACTTTCCACTCTCAATTCTCAACTCTCCACTTCTTAAATCTTCCGGTTGAATTT	150	141	0.956522	1	Capsule Intestinal Profiling (Shalon et al. 2023)	CTCAACTTTCAACTCTCAACTCTCAAC	GLM_Capsule	False	False	GTTGAGAGTTGAGAGTTGAAAGTTGAG	2.55013	0.858338	1	3	3	0.0
281156	281156	GTTGAGAGTTGAGAGTTGAAAGTTGAG	GTTGAGAGTTGAGAGTTGAAAGTTGAGAATGATTGAGAGATGGATTGATAGCGAGCAGCCGCTCATTCTGTTGCGCAGCCAACTCTCCACTCTCAATTCTCAACTCTCCACTTCTTAAATCTTCCGGTTGAATTT	12	12	0.956522	1	Capsule Intestinal Profiling (Shalon et al. 2023)	CTCAACTTTCAACTCTCAACTCTCAAC	GLM_Capsule	False	False	GTTGAGAGTTGAGAGTTGAAAGTTGAG	2.55013	0.858338	1	3	3	0.0
281157	281157	GTTGAGAGTTGAGAGTTGAAAGTTGAG	GTTGAGAGTTGAGAGTTGAAAGTTGAGAGTTACTATATAAAAGCAATTCTCAACTCTCTGTTCTCAGCTCTCATTTGCTTTATAATAGATTTATTTATTAACTCAATAAAAAGAAATTACTATGGCTGTAAGTAT	12	11	0.916667	1	Capsule Intestinal Profiling (Shalon et al. 2023)	CTCAACTTTCAACTCTCAACTCTCAAC	GLM_Capsule	False	False	GTTGAGAGTTGAGAGTTGAAAGTTGAG	2.55013	0.858338	1	3	3	0.0
281158	281158	GTTGAGAGTTGAGAGTTGAAAGTTGAG	GTTGAGAGTTGAGAGTTGAAAGTTGAGAATGATTGAGAGATGGATTGATAGCGAGCAGCCGCTCATTCTGTTGCGCAGCCAACTTTCCACTCTCAATTCTCAACTCTCCACTTCTTAAATCTTCCGGTTGAATTTCCACCACCATTCCAGAGTTGCTCCAACGTGAGCCACGATTGGATGGAGACATGC	99	82	0.970297	2	Capsule Intestinal Profiling (Shalon et al. 2023)	CTCAACTTTCAACTCTCAACTCTCAAC	GLM_Capsule	False	False	GTTGAGAGTTGAGAGTTGAAAGTTGAG	2.55013	0.858338	1	3	3	0.0
281159	281159	GTTGAGAGTTGAGAGTTGAAAGTTGAG	GTTGAGAGTTGAGAGTTGAAAGTTGAGAATGATTGAGAGATGGATTGATAGCGAGCAGCCGCTCATTCTGTTGCGCAGCCAACTTTCCACTCTCAATTCTCAACTCTCCACTTCTTAAATCTTCCGGTTGAATTTCCACTACCATTCCAGAGTTGCTCCAACGTGAGCCACGATTGGATGGAGACATGC	12	11	0.970297	2	Capsule Intestinal Profiling (Shalon et al. 2023)	CTCAACTTTCAACTCTCAACTCTCAAC	GLM_Capsule	False	False	GTTGAGAGTTGAGAGTTGAAAGTTGAG	2.55013	0.858338	1	3	3	0.0
281160	281160	GTTGAGAGTTGAGAGTTGAAAGTTGAG	GTTGAGAGTTGAGAGTTGAAAGTTGAGAGTTACTATATAAAAGCAATTCTCAACTCTCTGTTCTCAGCTCTCATTTGCTTTATAATAGATTTATTTATTAACTCAATAAAAAGAAATTACTATGGCTGTAAGTATGGCTGATATCACCAAGCTTCGTAAAATGACTGGAGCTGGTATGATGGACTGTAA	14	13	0.302326	2	Capsule Intestinal Profiling (Shalon et al. 2023)	CTCAACTTTCAACTCTCAACTCTCAAC	GLM_Capsule	False	False	GTTGAGAGTTGAGAGTTGAAAGTTGAG	2.55013	0.858338	1	3	3	0.0
281161	281161	GTTGAGAGTTGAGAGTTGAAAGTTGAG	GTTGAGAGTTGAGAGTTGAAAGTTGAGAATGATTGAGAGATGGATTGATAGCGAGCAGCCGCTCATTCTGTTGCGCAGCCAACTTTCCACTCTCAATTCTCAACTCTCCACTTCTTAAATCTTCCGGTTGAATTTCCACCACCATTCCAGAGTTGCTCCAACGTGAGCCACGATTGGATGGAGACATGCCGTTTACTACCACCTGTTCCGGTCCGCTGGCGGCAGGAACGATGAAGCCACCGG	108	97	0.963303	3	Capsule Intestinal Profiling (Shalon et al. 2023)	CTCAACTTTCAACTCTCAACTCTCAAC	GLM_Capsule	False	False	GTTGAGAGTTGAGAGTTGAAAGTTGAG	2.55013	0.858338	1	1	3	0.0
281162	281162	GTTGAGAGTTGAGAGTTGAAAGTTGAG	GTTGAGAGTTGAGAGTTGAAAGTTGAGAATGATTGAGAGATGGATTGATAGCGAGCAGCCGCTCATTCTGTTGCGCAGCCAACTTTCCACTCTCAATTCTCAACTCTCCACTTCTTAAATCTTCCGGTTGAATTTCCACCACCATTCCAGAGTTGCTCCAACGTGAGCCACGATTGGATGGAGACATGCCGTTTACTACCACCTGTTCCGGTCCGCTGGCGGCAGGAACGATGAAGCCACCGGGACACATACAGAAGCTGTATACTCCTCTGCCTTCTACCTGTGTCACAAAACTGT	129	117	0.962687	4	Capsule Intestinal Profiling (Shalon et al. 2023)	CTCAACTTTCAACTCTCAACTCTCAAC	GLM_Capsule	False	False	GTTGAGAGTTGAGAGTTGAAAGTTGAG	2.55013	0.858338	1	2	3	0.0
281163	281163	GTTGAGAGTTGAGAGTTGAAAGTTGAG	GTTGAGAGTTGAGAGTTGAAAGTTGAGAATGATTGAGAGATGGATTGATAGCGAGCAGCCGCTCATTCTGTTGCGCAGCCAACTTTCCACTCTCAATTCTCAACTCTCCACTTCTTAAATCTTCCGGTTGAATTTCCACCACCATTCCAGAGTTGCTCCAACGTGAGCCACGATTGGATGGAGACATGCCGTTTACTACCACCTGTTCCGGTCCGCTGGCGGCAGGAACGATGAAGCCACCGGGACACATACAGAAACTGTATACTCCTCTGCCTTCTACCTGTGTCACAAAACTGT	10	10	0.962687	4	Capsule Intestinal Profiling (Shalon et al. 2023)	CTCAACTTTCAACTCTCAACTCTCAAC	GLM_Capsule	False	False	GTTGAGAGTTGAGAGTTGAAAGTTGAG	2.55013	0.858338	1	2	3	0.0
281164	281164	GTTGAGAGTTGAGAGTTGAAAGTTGAG	GTTGAGAGTTGAGAGTTGAAAGTTGAGAATGATTGAGAGATGGATTGATAGCGAGCAGCCGCTCATTCTGTTGCGCAGCCAACTTTCCACTCTCAATTCTCAACTCTCCACTTCTTAAATCTTCCGGTTGAATTTCCACCACCATTCCAGAGTTGCTCCAACGTGAGCCACGATTGGATGGAGACATGCCGTTTACTACCACCTGTTCCGGTCCGCTGGCGGCAGGAACGATGAAGCCACCGGGACACATACAGAAGCTGTATACTCCTCTGCCTTCTACCTGTGTCACAAAACTGTATTCGGCGGCAGGCAGGTATTTGCCCCGTCCGTTTTTATTATGATATTGTATTT	150	130	0.075408	5	Capsule Intestinal Profiling (Shalon et al. 2023)	CTCAACTTTCAACTCTCAACTCTCAAC	GLM_Capsule	False	False	GTTGAGAGTTGAGAGTTGAAAGTTGAG	2.55013	0.858338	1	1	3	0.0
281165	281165	GTTGAGTGTTGAGTGTTGAATGTTGAA	GTTGAGTGTTGAGTGTTGAATGTTGAATTAGGCTTACGCCCTTGCGACATGCTAAAGGTCTCACAAATAATCCGCGAGGCA	252	231	0.984791	0	Capsule Intestinal Profiling (Shalon et al. 2023)	TTCAACATTCAACACTCAACACTCAAC	GLM_Capsule	False	False	GTTGAGTGTTGAGTGTTGAATGTTGAA	2.85508	0.961375	1	7	7	6.0	6.0
281166	281166	GTTGAGTGTTGAGTGTTGAATGTTGAA	GTTGAGTGTTGAGTGTTGAATGTTGAATGTTGAGTGTTGAGTGTTGAATGTTGAGTGTTGAGTGTTGAATGTTGAATTAAC	203	158	0.947368	0	Capsule Intestinal Profiling (Shalon et al. 2023)	TTCAACATTCAACACTCAACACTCAAC	GLM_Capsule	False	False	GTTGAGTGTTGAGTGTTGAATGTTGAA	2.85508	0.961375	1	7	7	6.0	6.0
281167	281167	GTTGAGTGTTGAGTGTTGAATGTTGAA	GTTGAGTGTTGAGTGTTGAATGTTGAATGATGAGTTGATATGGCGTATGCCTAATTCAACATTCAACATTCAACATTCCTC	134	126	0.984615	0	Capsule Intestinal Profiling (Shalon et al. 2023)	TTCAACATTCAACACTCAACACTCAAC	GLM_Capsule	False	False	GTTGAGTGTTGAGTGTTGAATGTTGAA	2.85508	0.961375	1	7	7	6.0	6.0
281168	281168	GTTGAGTGTTGAGTGTTGAATGTTGAA	GTTGAGTGTTGAGTGTTGAATGTTGAATTTCTGCTGCTGTTGAATTTTTCACTCTTCGTTCTTCACTCTTCACTCCCTTTA	109	98	1.0	0	Capsule Intestinal Profiling (Shalon et al. 2023)	TTCAACATTCAACACTCAACACTCAAC	GLM_Capsule	False	False	GTTGAGTGTTGAGTGTTGAATGTTGAA	2.85508	0.961375	1	7	7	6.0	6.0
281169	281169	GTTGAGTGTTGAGTGTTGAATGTTGAA	GTTGAGTGTTGAGTGTTGAATGTTGAATTAACCTTTGTGTCCCGTTAGGCAACTCAACATTCAACATTCAACACTCAACAT	71	53	0.097918	0	Capsule Intestinal Profiling (Shalon et al. 2023)	TTCAACATTCAACACTCAACACTCAAC	GLM_Capsule	False	False	GTTGAGTGTTGAGTGTTGAATGTTGAA	2.85508	0.961375	1	7	7	6.0	6.0
281170	281170	GTTGAGTGTTGAGTGTTGAATGTTGAA	GTTGAGTGTTGAGTGTTGAATGTTGAATAGTTGCGGTATGACCGCAATGTTGAATTTGAAATGTGGAGTGTTGAGTGGCAA	54	49	0.962264	0	Capsule Intestinal Profiling (Shalon et al. 2023)	TTCAACATTCAACACTCAACACTCAAC	GLM_Capsule	False	False	GTTGAGTGTTGAGTGTTGAATGTTGAA	2.85508	0.961375	1	7	7	6.0	6.0
281171	281171	GTTGAGTGTTGAGTGTTGAATGTTGAA	GTTGAGTGTTGAGTGTTGAATGTTGAATGTTGAGTGTTGAGTGTTGAATGTTGAGTGTTGAGTGTTGAATGTTGAATTAAA	24	10	1.0	0	Capsule Intestinal Profiling (Shalon et al. 2023)	TTCAACATTCAACACTCAACACTCAAC	GLM_Capsule	False	False	GTTGAGTGTTGAGTGTTGAATGTTGAA	2.85508	0.961375	1	7	7	6.0	6.0
281172	281172	GTTGAGTGTTGAGTGTTGAATGTTGAA	GTTGAGTGTTGAGTGTTGAATGTTGAATTAGGCTTACGCCCTTGCGACATGCTAAAGGTCTCACAAATAATCCGCGAGGCAACTCAACATTCAACATTCAACATTCCTATTTATACGCCTGTTCATGAACTCCCG	118	109	0.796296	1	Capsule Intestinal Profiling (Shalon et al. 2023)	TTCAACATTCAACACTCAACACTCAAC	GLM_Capsule	False	False	GTTGAGTGTTGAGTGTTGAATGTTGAA	2.85508	0.961375	1	5	7	5.0	6.0
281173	281173	GTTGAGTGTTGAGTGTTGAATGTTGAA	GTTGAGTGTTGAGTGTTGAATGTTGAATGTTGAGTGTTGAGTGTTGAATGTTGAGTGTTGAGTGTTGAATGTTGAATTAACCTTTGTGTCCCGTTAGGCAACTCAACATTCAACATTCAACACTCAACATTAATT	225	164	0.917526	1	Capsule Intestinal Profiling (Shalon et al. 2023)	TTCAACATTCAACACTCAACACTCAAC	GLM_Capsule	False	False	GTTGAGTGTTGAGTGTTGAATGTTGAA	2.85508	0.961375	1	5	7	5.0	6.0
281174	281174	GTTGAGTGTTGAGTGTTGAATGTTGAA	GTTGAGTGTTGAGTGTTGAATGTTGAATGATGAGTTGATATGGCGTATGCCTAATTCAACATTCAACATTCAACATTCCTCCCCATTCAACATTCCTCCCCATTCAAAAATTAGATTCTCTTCGTTTCTCCTCTC	196	182	0.751004	1	Capsule Intestinal Profiling (Shalon et al. 2023)	TTCAACATTCAACACTCAACACTCAAC	GLM_Capsule	False	False	GTTGAGTGTTGAGTGTTGAATGTTGAA	2.85508	0.961375	1	5	7	5.0	6.0
281175	281175	GTTGAGTGTTGAGTGTTGAATGTTGAA	GTTGAGTGTTGAGTGTTGAATGTTGAATTTCTGCTGCTGTTGAATTTTTCACTCTTCGTTCTTCACTCTTCACTCCCTTTAGGCTTTCTATCAGCGAGCGGACACGAAGCTTCAGCGAACCAATATTGCTGACAT	98	93	0.958763	1	Capsule Intestinal Profiling (Shalon et al. 2023)	TTCAACATTCAACACTCAACACTCAAC	GLM_Capsule	False	False	GTTGAGTGTTGAGTGTTGAATGTTGAA	2.85508	0.961375	1	5	7	5.0	6.0
281176	281176	GTTGAGTGTTGAGTGTTGAATGTTGAA	GTTGAGTGTTGAGTGTTGAATGTTGAATAGTTGCGGTATGACCGCAATGTTGAATTTGAAATGTGGAGTGTTGAGTGGCAATTAATTAAATCAACATCGTTTAATTTGTAATCGGCAAAGCCGACAATTCAACAC	22	18	0.95	1	Capsule Intestinal Profiling (Shalon et al. 2023)	TTCAACATTCAACACTCAACACTCAAC	GLM_Capsule	False	False	GTTGAGTGTTGAGTGTTGAATGTTGAA	2.85508	0.961375	1	5	7	5.0	6.0
281177	281177	GTTGAGTGTTGAGTGTTGAATGTTGAA	GTTGAGTGTTGAGTGTTGAATGTTGAATGTTGAGTGTTGAGTGTTGAATGTTGAGTGTTGAGTGTTGAATGTTGAATTAACCTTTGTGTCCCGTTAGGCAACTCAACATTCAACATTCAACACTCAACATTAATTTATTTCTCCTCGTACTCAGGCACGTCGTTCTTCTCCTCCTTCTTGTCGCCAGGA	216	198	0.578035	2	Capsule Intestinal Profiling (Shalon et al. 2023)	TTCAACATTCAACACTCAACACTCAAC	GLM_Capsule	False	False	GTTGAGTGTTGAGTGTTGAATGTTGAA	2.85508	0.961375	1	3	7	2.0	6.0
281178	281178	GTTGAGTGTTGAGTGTTGAATGTTGAA	GTTGAGTGTTGAGTGTTGAATGTTGAATTTCTGCTGCTGTTGAATTTTTCACTCTTCGTTCTTCACTCTTCACTCCCTTTAGGCTTTCTATCAGCGAGCGGACACGAAGCTTCAGCGAACCAATATTGCTGACATCATCTATCTTCAAGAGCGTGAAAGGCTTGTTGTGGCGCTTCATGATGTCACGAA	134	122	0.992063	2	Capsule Intestinal Profiling (Shalon et al. 2023)	TTCAACATTCAACACTCAACACTCAAC	GLM_Capsule	False	False	GTTGAGTGTTGAGTGTTGAATGTTGAA	2.85508	0.961375	1	3	7	2.0	6.0
281179	281179	GTTGAGTGTTGAGTGTTGAATGTTGAA	GTTGAGTGTTGAGTGTTGAATGTTGAATAGTTGCGGTATGACCGCAATGTTGAATTTGAAATGTGGAGTGTTGAGTGGCAATTAATTAAATCAACATCGTTTAATTTGTAATCGGCAAAGCCGACAATTCAACACTCCACATTCCTAATTCAACATTTTAATTGGGTGCCTTTCTATAGCAGAAGTATG	11	11	1.0	2	Capsule Intestinal Profiling (Shalon et al. 2023)	TTCAACATTCAACACTCAACACTCAAC	GLM_Capsule	False	False	GTTGAGTGTTGAGTGTTGAATGTTGAA	2.85508	0.961375	1	3	7	2.0	6.0
281180	281180	GTTGAGTGTTGAGTGTTGAATGTTGAA	GTTGAGTGTTGAGTGTTGAATGTTGAATTTCTGCTGCTGTTGAATTTTTCACTCTTCGTTCTTCACTCTTCACTCCCTTTAGGCTTTCTATCAGCGAGCGGACACGAAGCTTCAGCGAACCAATATTGCTGACATCATCTATCTTCAAGAGCGTGAAAGGCTTGTTGTGGCGCTTCATGATGTCACGAATCTCGTCCTGGATAAAGCTGTCCGGTCCGCAACCGAAGCTGGTCATCTGTACGA	134	126	0.962687	3	Capsule Intestinal Profiling (Shalon et al. 2023)	TTCAACATTCAACACTCAACACTCAAC	GLM_Capsule	False	False	GTTGAGTGTTGAGTGTTGAATGTTGAA	2.85508	0.961375	1	2	7	2.0	6.0
281181	281181	GTTGAGTGTTGAGTGTTGAATGTTGAA	GTTGAGTGTTGAGTGTTGAATGTTGAATAGTTGCGGTATGACCGCAATGTTGAATTTGAAATGTGGAGTGTTGAGTGGCAATTAATTAAATCAACATCGTTTAATTTGTAATCGGCAAAGCCGACAATTCAACACTCCACATTCCTAATTCAACATTTTAATTGGGTGCCTTTCTATAGCAGAAGTATGCTACAATGGCGAATGTGATATTTGGTATCCACGCAGCCAGCATAGGTGGCATGC	26	26	1.0	3	Capsule Intestinal Profiling (Shalon et al. 2023)	TTCAACATTCAACACTCAACACTCAAC	GLM_Capsule	False	False	GTTGAGTGTTGAGTGTTGAATGTTGAA	2.85508	0.961375	1	2	7	2.0	6.0
281182	281182	GTTGAGTGTTGAGTGTTGAATGTTGAA	GTTGAGTGTTGAGTGTTGAATGTTGAATTTCTGCTGCTGTTGAATTTTTCACTCTTCGTTCTTCACTCTTCACTCCCTTTAGGCTTTCTATCAGCGAGCGGACACGAAGCTTCAGCGAACCAATATTGCTGACATCATCTATCTTCAAGAGCGTGAAAGGCTTGTTGTGGCGCTTCATGATGTCACGAATCTCGTCCTGGATAAAGCTGTCCGGTCCGCAACCGAAGCTGGTCATCTGTACGAAATGTACATTGTCACCCTGTTCGGCTGCCCATTGCGCAGCCTTCATGATGCGGT	95	86	0.946809	4	Capsule Intestinal Profiling (Shalon et al. 2023)	TTCAACATTCAACACTCAACACTCAAC	GLM_Capsule	False	False	GTTGAGTGTTGAGTGTTGAATGTTGAA	2.85508	0.961375	1	2	7	2.0	6.0
281183	281183	GTTGAGTGTTGAGTGTTGAATGTTGAA	GTTGAGTGTTGAGTGTTGAATGTTGAATAGTTGCGGTATGACCGCAATGTTGAATTTGAAATGTGGAGTGTTGAGTGGCAATTAATTAAATCAACATCGTTTAATTTGTAATCGGCAAAGCCGACAATTCAACACTCCACATTCCTAATTCAACATTTTAATTGGGTGCCTTTCTATAGCAGAAGTATGCTACAATGGCGAATGTGATATTTGGTATCCACGCAGCCAGCATAGGTGGCATGCCTGCGTTGATGGCAAATGTTGATGACACGGTCTGCAAGAGAATATAGCCGAAGC	31	30	1.0	4	Capsule Intestinal Profiling (Shalon et al. 2023)	TTCAACATTCAACACTCAACACTCAAC	GLM_Capsule	False	False	GTTGAGTGTTGAGTGTTGAATGTTGAA	2.85508	0.961375	1	2	7	2.0	6.0
281184	281184	GTTGAGTGTTGAGTGTTGAATGTTGAA	GTTGAGTGTTGAGTGTTGAATGTTGAATTTCTGCTGCTGTTGAATTTTTCACTCTTCGTTCTTCACTCTTCACTCCCTTTAGGCTTTCTATCAGCGAGCGGACACGAAGCTTCAGCGAACCAATATTGCTGACATCATCTATCTTCAAGAGCGTGAAAGGCTTGTTGTGGCGCTTCATGATGTCACGAATCTCGTCCTGGATAAAGCTGTCCGGTCCGCAACCGAAGCTGGTCATCTGTACGAAATGTACATTGTCACCCTGTTCGGCTGCCCATTGCGCAGCCTTCATGATGCGGTTCATGTAAGCCCATTGCTTGACAAGATAAGTCTCTGGCTGGCTGTTGTATGCAT	98	90	0.978723	5	Capsule Intestinal Profiling (Shalon et al. 2023)	TTCAACATTCAACACTCAACACTCAAC	GLM_Capsule	False	False	GTTGAGTGTTGAGTGTTGAATGTTGAA	2.85508	0.961375	1	2	7	2.0	6.0
281185	281185	GTTGAGTGTTGAGTGTTGAATGTTGAA	GTTGAGTGTTGAGTGTTGAATGTTGAATAGTTGCGGTATGACCGCAATGTTGAATTTGAAATGTGGAGTGTTGAGTGGCAATTAATTAAATCAACATCGTTTAATTTGTAATCGGCAAAGCCGACAATTCAACACTCCACATTCCTAATTCAACATTTTAATTGGGTGCCTTTCTATAGCAGAAGTATGCTACAATGGCGAATGTGATATTTGGTATCCACGCAGCCAGCATAGGTGGCATGCCTGCGTTGATGGCAAATGTTGATGACACGGTCTGCAAGAGAATATAGCCGAAGCTGAGTGCCAGACCTATGCCGAGATACATACCCATACCACCCTTGCGCTTGCGCG	27	25	0.928571	5	Capsule Intestinal Profiling (Shalon et al. 2023)	TTCAACATTCAACACTCAACACTCAAC	GLM_Capsule	False	False	GTTGAGTGTTGAGTGTTGAATGTTGAA	2.85508	0.961375	1	2	7	2.0	6.0
281186	281186	GTTGAGTGTTGAGTGTTGAATGTTGAA	GTTGAGTGTTGAGTGTTGAATGTTGAATTTCTGCTGCTGTTGAATTTTTCACTCTTCGTTCTTCACTCTTCACTCCCTTTAGGCTTTCTATCAGCGAGCGGACACGAAGCTTCAGCGAACCAATATTGCTGACATCATCTATCTTCAAGAGCGTGAAAGGCTTGTTGTGGCGCTTCATGATGTCACGAATCTCGTCCTGGATAAAGCTGTCCGGTCCGCAACCGAAGCTGGTCATCTGTACGAAATGTACATTGTCACCCTGTTCGGCTGCCCATTGCGCAGCCTTCATGATGCGGTTCATGTAAGCCCATTGCTTGACAAGATAAGTCTCTGGCTGGCTGTTGTATGCATCGTTGTTGTCTGATGAGCCTCTGGCGATGTCTTCGCTGATTACGTTAACTCCCA	121	116	0.959016	6	Capsule Intestinal Profiling (Shalon et al. 2023)	TTCAACATTCAACACTCAACACTCAAC	GLM_Capsule	False	False	GTTGAGTGTTGAGTGTTGAATGTTGAA	2.85508	0.961375	1	2	7	2.0	6.0
281187	281187	GTTGAGTGTTGAGTGTTGAATGTTGAA	GTTGAGTGTTGAGTGTTGAATGTTGAATAGTTGCGGTATGACCGCAATGTTGAATTTGAAATGTGGAGTGTTGAGTGGCAATTAATTAAATCAACATCGTTTAATTTGTAATCGGCAAAGCCGACAATTCAACACTCCACATTCCTAATTCAACATTTTAATTGGGTGCCTTTCTATAGCAGAAGTATGCTACAATGGCGAATGTGATATTTGGTATCCACGCAGCCAGCATAGGTGGCATGCCTGCGTTGATGGCAAATGTTGATGACACGGTCTGCAAGAGAATATAGCCGAAGCTGAGTGCCAGACCTATGCCGAGATACATACCCATACCACCCTTGCGCTTGCGCGACGAAAGTGATACACCGATGATGGTGAGGATGAACGAGGCAAACGAGGCGGCAA	29	26	1.0	6	Capsule Intestinal Profiling (Shalon et al. 2023)	TTCAACATTCAACACTCAACACTCAAC	GLM_Capsule	False	False	GTTGAGTGTTGAGTGTTGAATGTTGAA	2.85508	0.961375	1	2	7	2.0	6.0
281188	281188	GTTGAGTGTTGAGTGTTGAATGTTGAA	GTTGAGTGTTGAGTGTTGAATGTTGAATTTCTGCTGCTGTTGAATTTTTCACTCTTCGTTCTTCACTCTTCACTCCCTTTAGGCTTTCTATCAGCGAGCGGACACGAAGCTTCAGCGAACCAATATTGCTGACATCATCTATCTTCAAGAGCGTGAAAGGCTTGTTGTGGCGCTTCATGATGTCACGAATCTCGTCCTGGATAAAGCTGTCCGGTCCGCAACCGAAGCTGGTCATCTGTACGAAATGTACATTGTCACCCTGTTCGGCTGCCCATTGCGCAGCCTTCATGATGCGGTTCATGTAAGCCCATTGCTTGACAAGATAAGTCTCTGGCTGGCTGTTGTATGCATCGTTGTTGTCTGATGAGCCTCTGGCGATGTCTTCGCTGATTACGTTAACTCCCAGGTTTGCAATCATCTCGCTCAACTTGTGCTGAACCAACGGGTCTGTATGATAAG	100	95	0.989899	7	Capsule Intestinal Profiling (Shalon et al. 2023)	TTCAACATTCAACACTCAACACTCAAC	GLM_Capsule	False	False	GTTGAGTGTTGAGTGTTGAATGTTGAA	2.85508	0.961375	1	2	7	2.0	6.0
281189	281189	GTTGAGTGTTGAGTGTTGAATGTTGAA	GTTGAGTGTTGAGTGTTGAATGTTGAATAGTTGCGGTATGACCGCAATGTTGAATTTGAAATGTGGAGTGTTGAGTGGCAATTAATTAAATCAACATCGTTTAATTTGTAATCGGCAAAGCCGACAATTCAACACTCCACATTCCTAATTCAACATTTTAATTGGGTGCCTTTCTATAGCAGAAGTATGCTACAATGGCGAATGTGATATTTGGTATCCACGCAGCCAGCATAGGTGGCATGCCTGCGTTGATGGCAAATGTTGATGACACGGTCTGCAAGAGAATATAGCCGAAGCTGAGTGCCAGACCTATGCCGAGATACATACCCATACCACCCTTGCGCTTGCGCGACGAAAGTGATACACCGATGATGGTGAGGATGAACGAGGCAAACGAGGCGGCAATACGCTTGTGATACTCCACCTGATACTGTACCACATTGCTACTGCCTCGGTCTA	24	22	1.0	7	Capsule Intestinal Profiling (Shalon et al. 2023)	TTCAACATTCAACACTCAACACTCAAC	GLM_Capsule	False	False	GTTGAGTGTTGAGTGTTGAATGTTGAA	2.85508	0.961375	1	2	7	2.0	6.0
281190	281190	GTTGAGTGTTGAGTGTTGAATGTTGAA	GTTGAGTGTTGAGTGTTGAATGTTGAATTTCTGCTGCTGTTGAATTTTTCACTCTTCGTTCTTCACTCTTCACTCCCTTTAGGCTTTCTATCAGCGAGCGGACACGAAGCTTCAGCGAACCAATATTGCTGACATCATCTATCTTCAAGAGCGTGAAAGGCTTGTTGTGGCGCTTCATGATGTCACGAATCTCGTCCTGGATAAAGCTGTCCGGTCCGCAACCGAAGCTGGTCATCTGTACGAAATGTACATTGTCACCCTGTTCGGCTGCCCATTGCGCAGCCTTCATGATGCGGTTCATGTAAGCCCATTGCTTGACAAGATAAGTCTCTGGCTGGCTGTTGTATGCATCGTTGTTGTCTGATGAGCCTCTGGCGATGTCTTCGCTGATTACGTTAACTCCCAGGTTTGCAATCATCTCGCTCAACTTGTGCTGAACCAACGGGTCTGTATGATAAGGACGACCAGCCAGGAGGATGGTAAGACGAGGCTTTTCCTCGTTCTGATTGAGAA	88	84	0.976744	8	Capsule Intestinal Profiling (Shalon et al. 2023)	TTCAACATTCAACACTCAACACTCAAC	GLM_Capsule	False	False	GTTGAGTGTTGAGTGTTGAATGTTGAA	2.85508	0.961375	1	2	7	1.0	6.0
281191	281191	GTTGAGTGTTGAGTGTTGAATGTTGAA	GTTGAGTGTTGAGTGTTGAATGTTGAATAGTTGCGGTATGACCGCAATGTTGAATTTGAAATGTGGAGTGTTGAGTGGCAATTAATTAAATCAACATCGTTTAATTTGTAATCGGCAAAGCCGACAATTCAACACTCCACATTCCTAATTCAACATTTTAATTGGGTGCCTTTCTATAGCAGAAGTATGCTACAATGGCGAATGTGATATTTGGTATCCACGCAGCCAGCATAGGTGGCATGCCTGCGTTGATGGCAAATGTTGATGACACGGTCTGCAAGAGAATATAGCCGAAGCTGAGTGCCAGACCTATGCCGAGATACATACCCATACCACCCTTGCGCTTGCGCGACGAAAGTGATACACCGATGATGGTGAGGATGAACGAGGCAAACGAGGCGGCAATACGCTTGTGATACTCCACCTGATACTGTACCACATTGCTACTGCCTCGGTCTATCTGTTTGGAGATGTACTCCTTCAGCTCTGGTGATGTGAATGTTTCCTGCTGAC	32	31	1.0	8	Capsule Intestinal Profiling (Shalon et al. 2023)	TTCAACATTCAACACTCAACACTCAAC	GLM_Capsule	False	False	GTTGAGTGTTGAGTGTTGAATGTTGAA	2.85508	0.961375	1	2	7	1.0	6.0
281192	281192	GTTGAGTGTTGAGTGTTGAATGTTGAA	GTTGAGTGTTGAGTGTTGAATGTTGAATTTCTGCTGCTGTTGAATTTTTCACTCTTCGTTCTTCACTCTTCACTCCCTTTAGGCTTTCTATCAGCGAGCGGACACGAAGCTTCAGCGAACCAATATTGCTGACATCATCTATCTTCAAGAGCGTGAAAGGCTTGTTGTGGCGCTTCATGATGTCACGAATCTCGTCCTGGATAAAGCTGTCCGGTCCGCAACCGAAGCTGGTCATCTGTACGAAATGTACATTGTCACCCTGTTCGGCTGCCCATTGCGCAGCCTTCATGATGCGGTTCATGTAAGCCCATTGCTTGACAAGATAAGTCTCTGGCTGGCTGTTGTATGCATCGTTGTTGTCTGATGAGCCTCTGGCGATGTCTTCGCTGATTACGTTAACTCCCAGGTTTGCAATCATCTCGCTCAACTTGTGCTGAACCAACGGGTCTGTATGATAAGGACGACCAGCCAGGAGGATGGTAAGACGAGGCTTTTCCTCGTTCTGATTGAGAATCTCCCAAGCTTTCGTCTTGATTTCTGCTGAATAGGCAGCTTGCGCATAGAGCG	147	139	0.986207	9	Capsule Intestinal Profiling (Shalon et al. 2023)	TTCAACATTCAACACTCAACACTCAAC	GLM_Capsule	False	False	GTTGAGTGTTGAGTGTTGAATGTTGAA	2.85508	0.961375	1	2	7	1.0	6.0
281193	281193	GTTGAGTGTTGAGTGTTGAATGTTGAA	GTTGAGTGTTGAGTGTTGAATGTTGAATAGTTGCGGTATGACCGCAATGTTGAATTTGAAATGTGGAGTGTTGAGTGGCAATTAATTAAATCAACATCGTTTAATTTGTAATCGGCAAAGCCGACAATTCAACACTCCACATTCCTAATTCAACATTTTAATTGGGTGCCTTTCTATAGCAGAAGTATGCTACAATGGCGAATGTGATATTTGGTATCCACGCAGCCAGCATAGGTGGCATGCCTGCGTTGATGGCAAATGTTGATGACACGGTCTGCAAGAGAATATAGCCGAAGCTGAGTGCCAGACCTATGCCGAGATACATACCCATACCACCCTTGCGCTTGCGCGACGAAAGTGATACACCGATGATGGTGAGGATGAACGAGGCAAACGAGGCGGCAATACGCTTGTGATACTCCACCTGATACTGTACCACATTGCTACTGCCTCGGTCTATCTGTTTGGAGATGTACTCCTTCAGCTCTGGTGATGTGAATGTTTCCTGCTGACCCTTTGAATATACCAAGTCGGTAGGTTCCATGACAATCATGGTGTCGAGCTTTG	50	42	1.0	9	Capsule Intestinal Profiling (Shalon et al. 2023)	TTCAACATTCAACACTCAACACTCAAC	GLM_Capsule	False	False	GTTGAGTGTTGAGTGTTGAATGTTGAA	2.85508	0.961375	1	2	7	1.0	6.0
281194	281194	GTTGAGTGTTGAGTGTTGAATGTTGAA	GTTGAGTGTTGAGTGTTGAATGTTGAATTTCTGCTGCTGTTGAATTTTTCACTCTTCGTTCTTCACTCTTCACTCCCTTTAGGCTTTCTATCAGCGAGCGGACACGAAGCTTCAGCGAACCAATATTGCTGACATCATCTATCTTCAAGAGCGTGAAAGGCTTGTTGTGGCGCTTCATGATGTCACGAATCTCGTCCTGGATAAAGCTGTCCGGTCCGCAACCGAAGCTGGTCATCTGTACGAAATGTACATTGTCACCCTGTTCGGCTGCCCATTGCGCAGCCTTCATGATGCGGTTCATGTAAGCCCATTGCTTGACAAGATAAGTCTCTGGCTGGCTGTTGTATGCATCGTTGTTGTCTGATGAGCCTCTGGCGATGTCTTCGCTGATTACGTTAACTCCCAGGTTTGCAATCATCTCGCTCAACTTGTGCTGAACCAACGGGTCTGTATGATAAGGACGACCAGCCAGGAGGATGGTAAGACGAGGCTTTTCCTCGTTCTGATTGAGAATCTCCCAAGCTTTCGTCTTGATTTCTGCTGAATAGGCAGCTTGCGCATAGAGCGCTTCTCTCAAGGCTTTTTGGGCAGTCTTTTTGTTTATTCCCAACTTTTTGAGAT	78	69	0.986301	10	Capsule Intestinal Profiling (Shalon et al. 2023)	TTCAACATTCAACACTCAACACTCAAC	GLM_Capsule	False	False	GTTGAGTGTTGAGTGTTGAATGTTGAA	2.85508	0.961375	1	2	7	1.0	6.0
281195	281195	GTTGAGTGTTGAGTGTTGAATGTTGAA	GTTGAGTGTTGAGTGTTGAATGTTGAATAGTTGCGGTATGACCGCAATGTTGAATTTGAAATGTGGAGTGTTGAGTGGCAATTAATTAAATCAACATCGTTTAATTTGTAATCGGCAAAGCCGACAATTCAACACTCCACATTCCTAATTCAACATTTTAATTGGGTGCCTTTCTATAGCAGAAGTATGCTACAATGGCGAATGTGATATTTGGTATCCACGCAGCCAGCATAGGTGGCATGCCTGCGTTGATGGCAAATGTTGATGACACGGTCTGCAAGAGAATATAGCCGAAGCTGAGTGCCAGACCTATGCCGAGATACATACCCATACCACCCTTGCGCTTGCGCGACGAAAGTGATACACCGATGATGGTGAGGATGAACGAGGCAAACGAGGCGGCAATACGCTTGTGATACTCCACCTGATACTGTACCACATTGCTACTGCCTCGGTCTATCTGTTTGGAGATGTACTCCTTCAGCTCTGGTGATGTGAATGTTTCCTGCTGACCCTTTGAATATACCAAGTCGGTAGGTTCCATGACAATCATGGTGTCGAGCTTTGAACCACTGGTGATGTGCTCCTTCAGTCCGCGCATTTCGCGTATCTTCCAGTTGC	25	23	1.0	10	Capsule Intestinal Profiling (Shalon et al. 2023)	TTCAACATTCAACACTCAACACTCAAC	GLM_Capsule	False	False	GTTGAGTGTTGAGTGTTGAATGTTGAA	2.85508	0.961375	1	2	7	1.0	6.0
281196	281196	GTTGAGTGTTGAGTGTTGAATGTTGAA	GTTGAGTGTTGAGTGTTGAATGTTGAATTTCTGCTGCTGTTGAATTTTTCACTCTTCGTTCTTCACTCTTCACTCCCTTTAGGCTTTCTATCAGCGAGCGGACACGAAGCTTCAGCGAACCAATATTGCTGACATCATCTATCTTCAAGAGCGTGAAAGGCTTGTTGTGGCGCTTCATGATGTCACGAATCTCGTCCTGGATAAAGCTGTCCGGTCCGCAACCGAAGCTGGTCATCTGTACGAAATGTACATTGTCACCCTGTTCGGCTGCCCATTGCGCAGCCTTCATGATGCGGTTCATGTAAGCCCATTGCTTGACAAGATAAGTCTCTGGCTGGCTGTTGTATGCATCGTTGTTGTCTGATGAGCCTCTGGCGATGTCTTCGCTGATTACGTTAACTCCCAGGTTTGCAATCATCTCGCTCAACTTGTGCTGAACCAACGGGTCTGTATGATAAGGACGACCAGCCAGGAGGATGGTAAGACGAGGCTTTTCCTCGTTCTGATTGAGAATCTCCCAAGCTTTCGTCTTGATTTCTGCTGAATAGGCAGCTTGCGCATAGAGCGCTTCTCTCAAGGCTTTTTGGGCAGTCTTTTTGTTTATTCCCAACTTTTTGAGATAATCTACTATTTGCTTTTCCAAAGCCTTGGATTGTGCAAAGTTGATGACTGGAG	109	92	0.961905	11	Capsule Intestinal Profiling (Shalon et al. 2023)	TTCAACATTCAACACTCAACACTCAAC	GLM_Capsule	False	False	GTTGAGTGTTGAGTGTTGAATGTTGAA	2.85508	0.961375	1	1	7	1.0	6.0
281197	281197	GTTGAGTGTTGAGTGTTGAATGTTGAA	GTTGAGTGTTGAGTGTTGAATGTTGAATTTCTGCTGCTGTTGAATTTTTCACTCTTCGTTCTTCACTCTTCACTCCCTTTAGGCTTTCTATCAGCGAGCGGACACGAAGCTTCAGCGAACCAATATTGCTGACATCATCTATCTTCAAGAGCGTGAAAGGCTTGTTGTGGCGCTTCATGATGTCACGAATCTCGTCCTGGATAAAGCTGTCCGGTCCGCAACCGAAGCTGGTCATCTGTACGAAATGTACATTGTCACCCTGTTCGGCTGCCCATTGCGCAGCCTTCATGATGCGGTTCATGTAAGCCCATTGCTTGACAAGATAAGTCTCTGGCTGGCTGTTGTATGCATCGTTGTTGTCTGATGAGCCTCTGGCGATGTCTTCGCTGATTACGTTAACTCCCAGGTTTGCAATCATCTCGCTCAACTTGTGCTGAACCAACGGGTCTGTATGATAAGGACGACCAGCCAGGAGGATGGTAAGACGAGGCTTTTCCTCGTTCTGATTGAGAATCTCCCAAGCTTTCGTCTTGATTTCTGCTGAATAGGCAGCTTGCGCATAGAGCGCTTCTCTCAAGGCTTTTTGGGCAGTCTTTTTGTTTATTCCCAACTTTTTGAGATAATCTACTATTTGCTTTTCCAAAGCCTTGGATTGTGCAAAGTTGATGACTGGAGAATCTATCGGTTTCTTCAGATCTATTACCGATTTGATGACATCGCTATAGCCCG	64	60	0.983871	12	Capsule Intestinal Profiling (Shalon et al. 2023)	TTCAACATTCAACACTCAACACTCAAC	GLM_Capsule	False	False	GTTGAGTGTTGAGTGTTGAATGTTGAA	2.85508	0.961375	1	1	7	1.0	6.0
281198	281198	GTTGAGTGTTGAGTGTTGAATGTTGAA	GTTGAGTGTTGAGTGTTGAATGTTGAATTTCTGCTGCTGTTGAATTTTTCACTCTTCGTTCTTCACTCTTCACTCCCTTTAGGCTTTCTATCAGCGAGCGGACACGAAGCTTCAGCGAACCAATATTGCTGACATCATCTATCTTCAAGAGCGTGAAAGGCTTGTTGTGGCGCTTCATGATGTCACGAATCTCGTCCTGGATAAAGCTGTCCGGTCCGCAACCGAAGCTGGTCATCTGTACGAAATGTACATTGTCACCCTGTTCGGCTGCCCATTGCGCAGCCTTCATGATGCGGTTCATGTAAGCCCATTGCTTGACAAGATAAGTCTCTGGCTGGCTGTTGTATGCATCGTTGTTGTCTGATGAGCCTCTGGCGATGTCTTCGCTGATTACGTTAACTCCCAGGTTTGCAATCATCTCGCTCAACTTGTGCTGAACCAACGGGTCTGTATGATAAGGACGACCAGCCAGGAGGATGGTAAGACGAGGCTTTTCCTCGTTCTGATTGAGAATCTCCCAAGCTTTCGTCTTGATTTCTGCTGAATAGGCAGCTTGCGCATAGAGCGCTTCTCTCAAGGCTTTTTGGGCAGTCTTTTTGTTTATTCCCAACTTTTTGAGATAATCTACTATTTGCTTTTCCAAAGCCTTGGATTGTGCAAAGTTGATGACTGGAGAATCTATCGGTTTCTTCAGATCTATTACCGATTTGATGACATCGCTATAGCCCGAAACCACAGGACAGTTGAAGCTGTTCAGCGTATTTTTCTGGTCGTCATTGTGTT	42	39	0.975	13	Capsule Intestinal Profiling (Shalon et al. 2023)	TTCAACATTCAACACTCAACACTCAAC	GLM_Capsule	False	False	GTTGAGTGTTGAGTGTTGAATGTTGAA	2.85508	0.961375	1	2	7	1.0	6.0
281199	281199	GTTGAGTGTTGAGTGTTGAATGTTGAA	GTTGAGTGTTGAGTGTTGAATGTTGAATTTCTGCTGCTGTTGAATTTTTCACTCTTCGTTCTTCACTCTTCACTCCCTTTAGGCTTTCTATCAGCGAGCGGACACGAAGCTTCAGCGAACCAATATTGCTGACATCATCTATCTTCAAGAGCGTGAAAGGCTTGTTGTGGCGCTTCATGATGTCACGAATCTCGTCCTGGATAAAGCTGTCCGGTCCGCAACCGAAGCTGGTCATCTGTACGAAATGTACATTGTCACCCTGTTCGGCTGCCCATTGCGCAGCCTTCATGATGCGGTTCATGTAAGCCCATTGCTTGACAAGATAAGTCTCTGGCTGGCTGTTGTATGCATCGTTGTTGTCTGATGAGCCTCTGGCGATGTCTTCGCTGATTACGTTAACTCCCAGGTTTGCAATCATCTCGCTCAACTTGTGCTGAACCAACGGGTCTGTATGATAAGGACGACCAGCCAGGAGGATGGTAAGACGAGGCTTTTCCTCGTTCTGATTGAGAATCTCCCAAGCTTTCGTCTTGATTTCTGCTGAATAGGCAGCTTGCGCATAGAGCGCTTCTCTCAAGGCTTTTTGGGCAGTCTTTTTGTTTATTCCCAACTTTTTGAGATAATCTACTATTTGCTTTTCCAAAGCCTTGGATTGTGCAAAGTTGATGACTGGAGAATCTATCGGTTTCTTCAGATCTATTACCGATTTGATGACATCGCTATAGCCCGAAACCACAGGACAGTTGAAGCTGTTCAGCGTATTTTTCGGGTCGTCATTGTGTT	29	24	1.0	13	Capsule Intestinal Profiling (Shalon et al. 2023)	TTCAACATTCAACACTCAACACTCAAC	GLM_Capsule	False	False	GTTGAGTGTTGAGTGTTGAATGTTGAA	2.85508	0.961375	1	2	7	1.0	6.0
281200	281200	GTTGAGTGTTGAGTGTTGAATGTTGAA	GTTGAGTGTTGAGTGTTGAATGTTGAATTTCTGCTGCTGTTGAATTTTTCACTCTTCGTTCTTCACTCTTCACTCCCTTTAGGCTTTCTATCAGCGAGCGGACACGAAGCTTCAGCGAACCAATATTGCTGACATCATCTATCTTCAAGAGCGTGAAAGGCTTGTTGTGGCGCTTCATGATGTCACGAATCTCGTCCTGGATAAAGCTGTCCGGTCCGCAACCGAAGCTGGTCATCTGTACGAAATGTACATTGTCACCCTGTTCGGCTGCCCATTGCGCAGCCTTCATGATGCGGTTCATGTAAGCCCATTGCTTGACAAGATAAGTCTCTGGCTGGCTGTTGTATGCATCGTTGTTGTCTGATGAGCCTCTGGCGATGTCTTCGCTGATTACGTTAACTCCCAGGTTTGCAATCATCTCGCTCAACTTGTGCTGAACCAACGGGTCTGTATGATAAGGACGACCAGCCAGGAGGATGGTAAGACGAGGCTTTTCCTCGTTCTGATTGAGAATCTCCCAAGCTTTCGTCTTGATTTCTGCTGAATAGGCAGCTTGCGCATAGAGCGCTTCTCTCAAGGCTTTTTGGGCAGTCTTTTTGTTTATTCCCAACTTTTTGAGATAATCTACTATTTGCTTTTCCAAAGCCTTGGATTGTGCAAAGTTGATGACTGGAGAATCTATCGGTTTCTTCAGATCTATTACCGATTTGATGACATCGCTATAGCCCGAAACCACAGGACAGTTGAAGCTGTTCAGCGTATTTTTCTGGTCGTCATTGTGTTCATATACTACGTATGGCATCAGGATGCGGTCTACCTCCGGGTTCTCATTAAGCT	58	58	0.552381	14	Capsule Intestinal Profiling (Shalon et al. 2023)	TTCAACATTCAACACTCAACACTCAAC	GLM_Capsule	False	False	GTTGAGTGTTGAGTGTTGAATGTTGAA	2.85508	0.961375	1	2	7	1.0	6.0
281201	281201	GTTGAGTGTTGAGTGTTGAATGTTGAA	GTTGAGTGTTGAGTGTTGAATGTTGAATTTCTGCTGCTGTTGAATTTTTCACTCTTCGTTCTTCACTCTTCACTCCCTTTAGGCTTTCTATCAGCGAGCGGACACGAAGCTTCAGCGAACCAATATTGCTGACATCATCTATCTTCAAGAGCGTGAAAGGCTTGTTGTGGCGCTTCATGATGTCACGAATCTCGTCCTGGATAAAGCTGTCCGGTCCGCAACCGAAGCTGGTCATCTGTACGAAATGTACATTGTCACCCTGTTCGGCTGCCCATTGCGCAGCCTTCATGATGCGGTTCATGTAAGCCCATTGCTTGACAAGATAAGTCTCTGGCTGGCTGTTGTATGCATCGTTGTTGTCTGATGAGCCTCTGGCGATGTCTTCGCTGATTACGTTAACTCCCAGGTTTGCAATCATCTCGCTCAACTTGTGCTGAACCAACGGGTCTGTATGATAAGGACGACCAGCCAGGAGGATGGTAAGACGAGGCTTTTCCTCGTTCTGATTGAGAATCTCCCAAGCTTTCGTCTTGATTTCTGCTGAATAGGCAGCTTGCGCATAGAGCGCTTCTCTCAAGGCTTTTTGGGCAGTCTTTTTGTTTATTCCCAACTTTTTGAGATAATCTACTATTTGCTTTTCCAAAGCCTTGGATTGTGCAAAGTTGATGACTGGAGAATCTATCGGTTTCTTCAGATCTATTACCGATTTGATGACATCGCTATAGCCCGAAACCACAGGACAGTTGAAGCTGTTCAGCGTATTTTTCGGGTCGTCATTGTGTTCATATACTACGTATGGCATCAGGATGCGGTCTACCTCCGGGTTCTCATTAAGCT	44	41	0.409524	14	Capsule Intestinal Profiling (Shalon et al. 2023)	TTCAACATTCAACACTCAACACTCAAC	GLM_Capsule	False	False	GTTGAGTGTTGAGTGTTGAATGTTGAA	2.85508	0.961375	1	2	7	1.0	6.0
281202	281202	GTTGAGTTCATTTACAAGCGTTAATCA	GTTGAGTTCATTTACAAGCGTTAATCACTAATGACCAATGCCAAATAAGCCTGATGCGCTACACTTATCAGGCCTACAAGA	1129	1052	0.973118	0	Capsule Intestinal Profiling (Shalon et al. 2023)	TGATTAACGCTTGTAAATGAACTCAAC	GLM_Capsule	False	False	GTTGAGTTCATTTACAAGCGTTAATCA	1.50353	0.989476	1	5	5	3.0	5.0
281203	281203	GTTGAGTTCATTTACAAGCGTTAATCA	GTTGAGTTCATTTACAAGCGTTAATCAGCAAAACCCCGGCCATGTGCCGGGGTTTCTCTTTAGGCTAATTATTCTGATAAA	863	816	0.976526	0	Capsule Intestinal Profiling (Shalon et al. 2023)	TGATTAACGCTTGTAAATGAACTCAAC	GLM_Capsule	False	False	GTTGAGTTCATTTACAAGCGTTAATCA	1.50353	0.989476	1	5	5	3.0	5.0
281204	281204	GTTGAGTTCATTTACAAGCGTTAATCA	GTTGAGTTCATTTACAAGCGTTAATCAGCAAAACCCCGGCCATGTGCCGGGGTTTCTTTTTGACTAATTGTTCTGATAAAT	204	185	0.575301	0	Capsule Intestinal Profiling (Shalon et al. 2023)	TGATTAACGCTTGTAAATGAACTCAAC	GLM_Capsule	False	False	GTTGAGTTCATTTACAAGCGTTAATCA	1.50353	0.989476	1	5	5	3.0	5.0
281205	281205	GTTGAGTTCATTTACAAGCGTTAATCA	GTTGAGTTCATTTACAAGCGTTAATCACTGATGATAAACGCCAAATCAGCCTGATGCGCTACGCTTATCAGGCCTACAAGA	97	91	0.883495	0	Capsule Intestinal Profiling (Shalon et al. 2023)	TGATTAACGCTTGTAAATGAACTCAAC	GLM_Capsule	False	False	GTTGAGTTCATTTACAAGCGTTAATCA	1.50353	0.989476	1	5	5	3.0	5.0
281206	281206	GTTGAGTTCATTTACAAGCGTTAATCA	GTTGAGTTCATTTACAAGCGTTAATCAGCAAAACCCCGGCCATGCGCCGGGGTTTCTCTTTAGACTAATTGTTCTGGTAAA	41	37	1.0	0	Capsule Intestinal Profiling (Shalon et al. 2023)	TGATTAACGCTTGTAAATGAACTCAAC	GLM_Capsule	False	False	GTTGAGTTCATTTACAAGCGTTAATCA	1.50353	0.989476	1	5	5	3.0	5.0
281207	281207	GTTGAGTTCATTTACAAGCGTTAATCA	GTTGAGTTCATTTACAAGCGTTAATCACTAATGACCAATGCCAAATAAGCCTGATGCGCTACACTTATCAGGCCTACAAGATGATTGCAATATATTGAATTTGCACGATTTTGTAGGCCGGATAAGGCGTTCACG	1421	1288	0.065322	1	Capsule Intestinal Profiling (Shalon et al. 2023)	TGATTAACGCTTGTAAATGAACTCAAC	GLM_Capsule	False	False	GTTGAGTTCATTTACAAGCGTTAATCA	1.50353	0.989476	1	3	5	5.0	5.0
281208	281208	GTTGAGTTCATTTACAAGCGTTAATCA	GTTGAGTTCATTTACAAGCGTTAATCAGCAAAACCCCGGCCATGTGCCGGGGTTTCTCTTTAGGCTAATTATTCTGATAAATATCTTTATACAAACGGCTTTCAAAACGCACTAACGGAATACGGCGATTACGCT	593	554	0.349068	1	Capsule Intestinal Profiling (Shalon et al. 2023)	TGATTAACGCTTGTAAATGAACTCAAC	GLM_Capsule	False	False	GTTGAGTTCATTTACAAGCGTTAATCA	1.50353	0.989476	1	3	5	5.0	5.0
281209	281209	GTTGAGTTCATTTACAAGCGTTAATCA	GTTGAGTTCATTTACAAGCGTTAATCAGCAAAACCCCGGCCATGCGCCGGGGTTTCTCTTTAGACTAATTGTTCTGGTAAATATCTTTATACAAACGGCTTTCAAAACGTACCAACGGAATACGGCGATTACGCT	11	10	1.0	1	Capsule Intestinal Profiling (Shalon et al. 2023)	TGATTAACGCTTGTAAATGAACTCAAC	GLM_Capsule	False	False	GTTGAGTTCATTTACAAGCGTTAATCA	1.50353	0.989476	1	3	5	5.0	5.0
281210	281210	GTTGAGTTCATTTACAAGCGTTAATCA	GTTGAGTTCATTTACAAGCGTTAATCAGCAAAACCCCGGCCATGCGCCGGGGTTTCTCTTTAGACTAATTGTTCTGGTAAATATCTTTATACAAACGGCTTTCAAAACGTACCAACGGAATACGGCGATTACGCTGATCCGCCGGTTCTACTGCATAGCCAGAAAGATATTGTACAAACGCCATTCGTT	11	10	0.15493	2	Capsule Intestinal Profiling (Shalon et al. 2023)	TGATTAACGCTTGTAAATGAACTCAAC	GLM_Capsule	False	False	GTTGAGTTCATTTACAAGCGTTAATCA	1.50353	0.989476	1	1	5	0.0	5.0
281211	281211	GTTGATATTTCACATATTTTAGGAAAT	GTTGATATTTCACATATTTTAGGAAATTTAATAACTGTTATATTTGATTATCAAATTCTTCGCAAACCCTTGAAAATACTA	17	12	0.867322	0	Capsule Intestinal Profiling (Shalon et al. 2023)	ATTTCCTAAAATATGTGAAATATCAAC	GLM_Capsule	True	False	ATTTCCTAAAATATGTGAAATATCAAC	6.70814	0.678293	1	1	1	31.0	31.0
281212	281212	GTTGCCAAGCATACGACAAAAAGGTCC	GTTGCCAAGCATACGACAAAAAGGTCCGGTGGACCTTTTTTAGTTACATAGCAGGAAATGTTAAATTATCTATATTTGATA	139	114	0.983471	0	Capsule Intestinal Profiling (Shalon et al. 2023)	GGACCTTTTTGTCGTATGCTTGGCAAC	GLM_Capsule	True	False	GGACCTTTTTGTCGTATGCTTGGCAAC	5.45479	0.323777	1	4	4	3.0	3.0
281213	281213	GTTGCCAAGCATACGACAAAAAGGTCC	GTTGCCAAGCATACGACAAAAAGGTCCGGGGAATCTTTTTGAGTGGAAGTGTAATTCCCTGCCAAAATGCAATTTCTATTA	20	15	1.0	0	Capsule Intestinal Profiling (Shalon et al. 2023)	GGACCTTTTTGTCGTATGCTTGGCAAC	GLM_Capsule	True	False	GGACCTTTTTGTCGTATGCTTGGCAAC	5.45479	0.323777	1	4	4	3.0	3.0
281214	281214	GTTGCCAAGCATACGACAAAAAGGTCC	GTTGCCAAGCATACGACAAAAAGGTCCGGTGGACCTTTTTAGTTACCTTTATCCATGATATTCGCCATTATACTGGATCAG	16	13	0.583333	0	Capsule Intestinal Profiling (Shalon et al. 2023)	GGACCTTTTTGTCGTATGCTTGGCAAC	GLM_Capsule	True	False	GGACCTTTTTGTCGTATGCTTGGCAAC	5.45479	0.323777	1	4	4	3.0	3.0
281215	281215	GTTGCCAAGCATACGACAAAAAGGTCC	GTTGCCAAGCATACGACAAAAAGGTCCGGTGGACCTTTTTAGTTACCTTTATCCGTGATATTCGCCATTATACTGAATCAG	12	12	0.20339	0	Capsule Intestinal Profiling (Shalon et al. 2023)	GGACCTTTTTGTCGTATGCTTGGCAAC	GLM_Capsule	True	False	GGACCTTTTTGTCGTATGCTTGGCAAC	5.45479	0.323777	1	4	4	3.0	3.0
281216	281216	GTTGCCAAGCATACGACAAAAAGGTCC	GTTGCCAAGCATACGACAAAAAGGTCCGGTGGACCTTTTTTAGTTACATAGCAGGAAATGTTAAATTATCTATATTTGATATAATATTAACTCAATTTCATAAAAATAGTTTGTTTTTTAACTATCAATCGTATTATTTATAGAAAATTGCGAAAAATAGTAAAGTAATATTGAATTGAGTGTAAAAAT	27	23	0.851852	2	Capsule Intestinal Profiling (Shalon et al. 2023)	GGACCTTTTTGTCGTATGCTTGGCAAC	GLM_Capsule	True	False	GGACCTTTTTGTCGTATGCTTGGCAAC	5.45479	0.323777	1	2	4	0.0	3.0
281217	281217	GTTGCCAAGCATACGACAAAAAGGTCC	GTTGCCAAGCATACGACAAAAAGGTCCGGTGGACCTTTTTTAGTTACATAGCAGGAAATGTTAAATTATCTATATTTGATATAATATTAACTCAATTTCATAAAAATAGTTTGTTTTTTAACTATCAATCGTATTATTTATAGAAAATTGTGAAAAATAGTAAAATAACATTGAATTGAGTGTAAAAAT	11	10	0.47619	2	Capsule Intestinal Profiling (Shalon et al. 2023)	GGACCTTTTTGTCGTATGCTTGGCAAC	GLM_Capsule	True	False	GGACCTTTTTGTCGTATGCTTGGCAAC	5.45479	0.323777	1	2	4	0.0	3.0
281218	281218	GTTGCCGGATGCGGCGTAAACGCCTTA	GTTGCCGGATGCGGCGTAAACGCCTTATCCGGCCTACGGGGAGCATTTGTAGGCCTGATAAGACGCGGCAAGCGTCGCATC	1463	1356	0.128302	0	Capsule Intestinal Profiling (Shalon et al. 2023)	TAAGGCGTTTACGCCGCATCCGGCAAC	GLM, GLM_Capsule	True, True	False	TAAGGCGTTTACGCCGCATCCGGCAAC	3.52189	0.807328	2	24	24	1.0	1.0
281219	281219	GTTGCCGGATGCGGCGTAAACGCCTTA	GTTGCCGGATGCGGCGTAAACGCCTTATCCGGCATACATTAGCTCGGTTGTAGACCTGATAAGCGAAGCGCATCAGGCAAC	897	821	0.845513	0	Capsule Intestinal Profiling (Shalon et al. 2023)	TAAGGCGTTTACGCCGCATCCGGCAAC	GLM, GLM_Capsule	True, True	False	TAAGGCGTTTACGCCGCATCCGGCAAC	3.52189	0.807328	2	24	24	1.0	1.0
281220	281220	GTTGCCGGATGCGGCGTAAACGCCTTA	GTTGCCGGATGCGGCGTAAACGCCTTATCCGGCCTACGGATGGTGCGGGAATTTGTAGGCCTGATAAGACGCGCGAGCGTC	824	698	0.939418	0	Capsule Intestinal Profiling (Shalon et al. 2023)	TAAGGCGTTTACGCCGCATCCGGCAAC	GLM, GLM_Capsule	True, True	False	TAAGGCGTTTACGCCGCATCCGGCAAC	3.52189	0.807328	2	24	24	1.0	1.0
281221	281221	GTTGCCGGATGCGGCGTAAACGCCTTA	GTTGCCGGATGCGGCGTAAACGCCTTATCCGGCCTACAAAACCCAACAACATCAACAAATTGTGCAATTCGTAGGCCAGAT	525	505	0.977055	0	Capsule Intestinal Profiling (Shalon et al. 2023)	TAAGGCGTTTACGCCGCATCCGGCAAC	GLM, GLM_Capsule	True, True	False	TAAGGCGTTTACGCCGCATCCGGCAAC	3.52189	0.807328	2	24	24	1.0	1.0
281222	281222	GTTGCCGGATGCGGCGTAAACGCCTTA	GTTGCCGGATGCGGCGTAAACGCCTTATCCGGCCTACAAAAATGTGCAAATTCAATAAATTGCAATTCCCCTTGTAGGCCT	355	341	0.983051	0	Capsule Intestinal Profiling (Shalon et al. 2023)	TAAGGCGTTTACGCCGCATCCGGCAAC	GLM, GLM_Capsule	True, True	False	TAAGGCGTTTACGCCGCATCCGGCAAC	3.52189	0.807328	2	24	24	1.0	1.0
281223	281223	GTTGCCGGATGCGGCGTAAACGCCTTA	GTTGCCGGATGCGGCGTAAACGCCTTATCCGGCCTACGGAGGGTGCGGGAATTTGTAGGCCTGATAAGACGCGCGAGCGTC	195	173	0.939418	0	Capsule Intestinal Profiling (Shalon et al. 2023)	TAAGGCGTTTACGCCGCATCCGGCAAC	GLM, GLM_Capsule	True, True	False	TAAGGCGTTTACGCCGCATCCGGCAAC	3.52189	0.807328	2	24	24	1.0	1.0
281224	281224	GTTGCCGGATGCGGCGTAAACGCCTTA	GTTGCCGGATGCGGCGTAAACGCCTTATCCGGCTTACCGATCACAATACAATCAGTTCTTTTTCACAAACTCAGATTTCAG	159	141	0.472035	0	Capsule Intestinal Profiling (Shalon et al. 2023)	TAAGGCGTTTACGCCGCATCCGGCAAC	GLM, GLM_Capsule	True, True	False	TAAGGCGTTTACGCCGCATCCGGCAAC	3.52189	0.807328	1	24	24	1.0	1.0
281225	281225	GTTGCCGGATGCGGCGTAAACGCCTTA	GTTGCCGGATGCGGCGTAAACGCCTTATCCGTCCTACGAATTACTTATAAATTACCGCAGTACCGCTTAATTTATTGTTGT	85	77	0.84544	0	Capsule Intestinal Profiling (Shalon et al. 2023)	TAAGGCGTTTACGCCGCATCCGGCAAC	GLM, GLM_Capsule	True, True	False	TAAGGCGTTTACGCCGCATCCGGCAAC	3.52189	0.807328	2	24	24	1.0	1.0
281226	281226	GTTGCCGGATGCGGCGTAAACGCCTTA	GTTGCCGGATGCGGCGTAAACGCCTTATCCGGCATACATTAGCCCGGTTGTAGACCTGACAGGCGAAGCGCATCAGGCAAC	84	82	0.826923	0	Capsule Intestinal Profiling (Shalon et al. 2023)	TAAGGCGTTTACGCCGCATCCGGCAAC	GLM, GLM_Capsule	True, True	False	TAAGGCGTTTACGCCGCATCCGGCAAC	3.52189	0.807328	2	24	24	1.0	1.0
281227	281227	GTTGCCGGATGCGGCGTAAACGCCTTA	GTTGCCGGATGCGGCGTAAACGCCTTATCTGGCCTACGGGGAGCATTTGTAGGCCTGATAAGACGCGGCAAGCGTCGCATC	82	78	0.128302	0	Capsule Intestinal Profiling (Shalon et al. 2023)	TAAGGCGTTTACGCCGCATCCGGCAAC	GLM, GLM_Capsule	True, True	False	TAAGGCGTTTACGCCGCATCCGGCAAC	3.52189	0.807328	2	24	24	1.0	1.0
281228	281228	GTTGCCGGATGCGGCGTAAACGCCTTA	GTTGCCGGATGCGGCGTAAACGCCTTATCCGGCATACATTAGCCCGGTTGTAGACCTGACAGGCGAAGCGCATCAGACAAC	80	78	0.975309	0	Capsule Intestinal Profiling (Shalon et al. 2023)	TAAGGCGTTTACGCCGCATCCGGCAAC	GLM, GLM_Capsule	True, True	False	TAAGGCGTTTACGCCGCATCCGGCAAC	3.52189	0.807328	1	24	24	1.0	1.0
281229	281229	GTTGCCGGATGCGGCGTAAACGCCTTA	GTTGCCGGATGCGGCGTAAACGCCTTATCCGGCCTACGGAGGGTGCGGGAATTTGTAGGCCTGATAAGACGCGCAAGCGTC	68	54	0.047213	0	Capsule Intestinal Profiling (Shalon et al. 2023)	TAAGGCGTTTACGCCGCATCCGGCAAC	GLM, GLM_Capsule	True, True	False	TAAGGCGTTTACGCCGCATCCGGCAAC	3.52189	0.807328	2	24	24	1.0	1.0
281230	281230	GTTGCCGGATGCGGCGTAAACGCCTTA	GTTGCCGGATGCGGCGTAAACGCCTTATCCGGCATACATTAACCCGGTTGTAGACCTGATAAGCGAAGCGCATCAGGCAAC	63	61	0.845513	0	Capsule Intestinal Profiling (Shalon et al. 2023)	TAAGGCGTTTACGCCGCATCCGGCAAC	GLM, GLM_Capsule	True, True	False	TAAGGCGTTTACGCCGCATCCGGCAAC	3.52189	0.807328	2	24	24	1.0	1.0
281231	281231	GTTGCCGGATGCGGCGTAAACGCCTTA	GTTGCCGGATGCGGCGTAAACGCCTTATCCGGCCTACGGATGGTGCGGGACTTTGTAGGCCTGATAAGACGCGCGAGCGTC	50	26	0.939418	0	Capsule Intestinal Profiling (Shalon et al. 2023)	TAAGGCGTTTACGCCGCATCCGGCAAC	GLM, GLM_Capsule	True, True	False	TAAGGCGTTTACGCCGCATCCGGCAAC	3.52189	0.807328	1	24	24	1.0	1.0
281232	281232	GTTGCCGGATGCGGCGTAAACGCCTTA	GTTGCCGGATGCGGCGTAAACGCCTTATCCGGCATACATTAGCTCGGTTGTAGACCTGACAGGCGAAGCGCATCAGGCAAC	46	42	0.826923	0	Capsule Intestinal Profiling (Shalon et al. 2023)	TAAGGCGTTTACGCCGCATCCGGCAAC	GLM, GLM_Capsule	True, True	False	TAAGGCGTTTACGCCGCATCCGGCAAC	3.52189	0.807328	2	24	24	1.0	1.0
281233	281233	GTTGCCGGATGCGGCGTAAACGCCTTA	GTTGCCGGATGCGGCGTAAACGCCTTATCCGGCCTACAAAAATGTGCAAATTCAATAAATTGCAGTTCACCTTGTAGGCCT	40	36	0.973684	0	Capsule Intestinal Profiling (Shalon et al. 2023)	TAAGGCGTTTACGCCGCATCCGGCAAC	GLM, GLM_Capsule	True, True	False	TAAGGCGTTTACGCCGCATCCGGCAAC	3.52189	0.807328	1	24	24	1.0	1.0
281234	281234	GTTGCCGGATGCGGCGTAAACGCCTTA	GTTGCCGGATGCGGCGTAAACGCCTTATCCGGCCTACTTTCGGCAGCGGTTGTAGGCCTGATAAGACGCAACAGCGTCGCA	38	33	0.030528	0	Capsule Intestinal Profiling (Shalon et al. 2023)	TAAGGCGTTTACGCCGCATCCGGCAAC	GLM, GLM_Capsule	True, True	False	TAAGGCGTTTACGCCGCATCCGGCAAC	3.52189	0.807328	1	24	24	1.0	1.0
281235	281235	GTTGCCGGATGCGGCGTAAACGCCTTA	GTTGCCGGATGCGGCGTAAACGCCTTATCCGGCCTACGGATGGTGCGGGAATTTGTAGGCCTGATAATACGCGCGAGCGTC	36	20	0.779412	0	Capsule Intestinal Profiling (Shalon et al. 2023)	TAAGGCGTTTACGCCGCATCCGGCAAC	GLM, GLM_Capsule	True, True	False	TAAGGCGTTTACGCCGCATCCGGCAAC	3.52189	0.807328	1	24	24	1.0	1.0
281236	281236	GTTGCCGGATGCGGCGTAAACGCCTTA	GTTGCCGGATGCGGCGTAAACGCCTTATCCGGCCTACGGATGGTGCGGGAATTTGTAGGCCTGATAAGACGCGCAAGCGTC	27	18	0.047213	0	Capsule Intestinal Profiling (Shalon et al. 2023)	TAAGGCGTTTACGCCGCATCCGGCAAC	GLM, GLM_Capsule	True, True	False	TAAGGCGTTTACGCCGCATCCGGCAAC	3.52189	0.807328	2	24	24	1.0	1.0
281237	281237	GTTGCCGGATGCGGCGTAAACGCCTTA	GTTGCCGGATGCGGCGTAAACGCCTTATCCGGCACAATACCCAAAACCTGGCGTTTATCTGGCCTTGCTCGCCATAATCTC	26	16	0.006555	0	Capsule Intestinal Profiling (Shalon et al. 2023)	TAAGGCGTTTACGCCGCATCCGGCAAC	GLM, GLM_Capsule	True, True	False	TAAGGCGTTTACGCCGCATCCGGCAAC	3.52189	0.807328	1	24	24	1.0	1.0
281238	281238	GTTGCCGGATGCGGCGTAAACGCCTTA	GTTGCCGGATGCGGCGTAAACGCCTTACCCGGCCTACAAAATGTGCAAATTCAATAAATTGCAATTCAACTTGTAGGCCTG	21	20	0.952381	0	Capsule Intestinal Profiling (Shalon et al. 2023)	TAAGGCGTTTACGCCGCATCCGGCAAC	GLM, GLM_Capsule	True, True	False	TAAGGCGTTTACGCCGCATCCGGCAAC	3.52189	0.807328	1	24	24	1.0	1.0
281239	281239	GTTGCCGGATGCGGCGTAAACGCCTTA	GTTGCCGGATGCGGCGTAAACGCCTTATCCGGCCTACGGATGGTGCGGGACTTTGTAGGCCTGATAAGACGCGCAAGCGTC	3	2	0.047213	0	Capsule Intestinal Profiling (Shalon et al. 2023)	TAAGGCGTTTACGCCGCATCCGGCAAC	GLM, GLM_Capsule	True, True	False	TAAGGCGTTTACGCCGCATCCGGCAAC	3.52189	0.807328	1	24	24	1.0	1.0
281240	281240	GTTGCCGGATGCGGCGTAAACGCCTTA	GTTGCCGGATGCGGCGTAAACGCCTTATCCGGCCTACGGATGGTGCGGGCATTTGTAGGCCTGATAATACGCGCGAGCGTC	2	1	0.779412	0	Capsule Intestinal Profiling (Shalon et al. 2023)	TAAGGCGTTTACGCCGCATCCGGCAAC	GLM, GLM_Capsule	True, True	False	TAAGGCGTTTACGCCGCATCCGGCAAC	3.52189	0.807328	1	24	24	1.0	1.0
281241	281241	GTTGCCGGATGCGGCGTAAACGCCTTA	GTTGCCGGATGCGGCGTAAACGCCTTATCCGGCCTACGGATGGTGCGGGAAGTTGTAGGCCTGATAAGACGCGCAAGCGTC	1	1	0.047213	0	Capsule Intestinal Profiling (Shalon et al. 2023)	TAAGGCGTTTACGCCGCATCCGGCAAC	GLM, GLM_Capsule	True, True	False	TAAGGCGTTTACGCCGCATCCGGCAAC	3.52189	0.807328	1	24	24	1.0	1.0
281242	281242	GTTGCCGGATGCGGCGTAAACGCCTTA	GTTGCCGGATGCGGCGTAAACGCCTTATCCGGCCTACGGATGGTGCGGGAATTTGTAGGCCTGATAAGACGCGCGAGCGTCGCATCAGGCAGTCGGCACCGTTGCCGGATGCGGCGTAAACGCCTTATCCGGCCT	1318	1069	0.017328	1	Capsule Intestinal Profiling (Shalon et al. 2023)	TAAGGCGTTTACGCCGCATCCGGCAAC	GLM, GLM_Capsule	True, True	False	TAAGGCGTTTACGCCGCATCCGGCAAC	3.52189	0.807328	1	14	24	1.0	1.0
281243	281243	GTTGCCGGATGCGGCGTAAACGCCTTA	GTTGCCGGATGCGGCGTAAACGCCTTATCCGGCCTACGGATGGTGCGGGAATTTGTAGGCCTGATAAGACGCGCGAGCGTCGCATCAGGCATCTGGCACTGTTGCCGGATGCGGCGTAAACGCCTTATCCGGCTT	1170	1060	0.909091	1	Capsule Intestinal Profiling (Shalon et al. 2023)	TAAGGCGTTTACGCCGCATCCGGCAAC	GLM, GLM_Capsule	True, True	False	TAAGGCGTTTACGCCGCATCCGGCAAC	3.52189	0.807328	1	14	24	1.0	1.0
281244	281244	GTTGCCGGATGCGGCGTAAACGCCTTA	GTTGCCGGATGCGGCGTAAACGCCTTATCCGGCCTACGGATGGTGCGGGAATTTGTAGGCCTGATAAGACGCGCGAGCGTCGCATCAGGCATCTGGCACTGTTGCCGGATGCGGCGTAAACGCCTTATCCGGCCT	69	48	0.017328	1	Capsule Intestinal Profiling (Shalon et al. 2023)	TAAGGCGTTTACGCCGCATCCGGCAAC	GLM, GLM_Capsule	True, True	False	TAAGGCGTTTACGCCGCATCCGGCAAC	3.52189	0.807328	1	14	24	1.0	1.0
281245	281245	GTTGCCGGATGCGGCGTAAACGCCTTA	GTTGCCGGATGCGGCGTAAACGCCTTATCCGGCCTACGGATGGTGCGGGAATTTGTAGGCCTGATAAGACGCGCGAGCGTCGCATCAGGCAGTCGGCACTGTTGCCGGATGCGGCGTAAACGCCTTATCCGGCCT	63	60	0.017328	1	Capsule Intestinal Profiling (Shalon et al. 2023)	TAAGGCGTTTACGCCGCATCCGGCAAC	GLM, GLM_Capsule	True, True	False	TAAGGCGTTTACGCCGCATCCGGCAAC	3.52189	0.807328	1	14	24	1.0	1.0
281246	281246	GTTGCCGGATGCGGCGTAAACGCCTTA	GTTGCCGGATGCGGCGTAAACGCCTTATCCGGCCTACGGATGGTGCGGGAATTTGTAGGCCTGATAAGACGCGCGAGCGTCGCATCAGGCAGACGGCACCGTTGCCGGATGCGGCGTAAACGCCTTATCCGGCCT	41	18	0.017328	1	Capsule Intestinal Profiling (Shalon et al. 2023)	TAAGGCGTTTACGCCGCATCCGGCAAC	GLM, GLM_Capsule	True, True	False	TAAGGCGTTTACGCCGCATCCGGCAAC	3.52189	0.807328	1	14	24	1.0	1.0
281247	281247	GTTGCCGGATGCGGCGTAAACGCCTTA	GTTGCCGGATGCGGCGTAAACGCCTTATCCGGCCTACGGATGGTGCGGGAATTTGTAGGCCTGATAAGACGCGCGAGCGTCGCATCAGGCGTTGATTGCCGGATGCGGCGTGAACGCCTTATCCGGCCTACGCAA	27	25	0.925926	1	Capsule Intestinal Profiling (Shalon et al. 2023)	TAAGGCGTTTACGCCGCATCCGGCAAC	GLM, GLM_Capsule	True, True	False	TAAGGCGTTTACGCCGCATCCGGCAAC	3.52189	0.807328	1	14	24	1.0	1.0
281248	281248	GTTGCCGGATGCGGCGTAAACGCCTTA	GTTGCCGGATGCGGCGTAAACGCCTTATCCGGCCTACGGATGGTGCGGGAATTTGTAGGCCTGATAAGACGCGCGAGCGTCGCATCAGGCAGGCGGCACCGTTGCCGGATGCGGCGTAAACGCCGTATCCGGCCT	4	1	0.157407	1	Capsule Intestinal Profiling (Shalon et al. 2023)	TAAGGCGTTTACGCCGCATCCGGCAAC	GLM, GLM_Capsule	True, True	False	TAAGGCGTTTACGCCGCATCCGGCAAC	3.52189	0.807328	1	14	24	1.0	1.0
281249	281249	GTTGCCGGATGCGGCGTAAACGCCTTA	GTTGCCGGATGCGGCGTAAACGCCTTATCCGGCCTACAAAACCCAACAACATCAACAAATTGTGCAATTCGTAGGCCAGATAAGACGCGCCAGCATCGCATCCGGCACAATACCCAAAACCGGGCGTTTATCTGG	690	661	0.79952	1	Capsule Intestinal Profiling (Shalon et al. 2023)	TAAGGCGTTTACGCCGCATCCGGCAAC	GLM, GLM_Capsule	True, True	False	TAAGGCGTTTACGCCGCATCCGGCAAC	3.52189	0.807328	1	14	24	1.0	1.0
281250	281250	GTTGCCGGATGCGGCGTAAACGCCTTA	GTTGCCGGATGCGGCGTAAACGCCTTATCCGGCCTACAAAAATGTGCAAATTCAATAAATTGCAATTCCCCTTGTAGGCCTGATAAGCGCAGCGCATCAGGCAATTTGGCGTTGCCGTCAGTCTCAGTTAATCAG	494	483	0.849918	1	Capsule Intestinal Profiling (Shalon et al. 2023)	TAAGGCGTTTACGCCGCATCCGGCAAC	GLM, GLM_Capsule	True, True	False	TAAGGCGTTTACGCCGCATCCGGCAAC	3.52189	0.807328	1	14	24	1.0	1.0
281251	281251	GTTGCCGGATGCGGCGTAAACGCCTTA	GTTGCCGGATGCGGCGTAAACGCCTTATCCGGCCTACAAAAATGTGCAAATTCAATAAATTGCAATTCCCCTTGTAGGCCTGATAAGCGCAGAGCATCGGGCAATTTGGCGTTGCCGTCAGTCTCAGTTAATCAG	39	36	0.849918	1	Capsule Intestinal Profiling (Shalon et al. 2023)	TAAGGCGTTTACGCCGCATCCGGCAAC	GLM, GLM_Capsule	True, True	False	TAAGGCGTTTACGCCGCATCCGGCAAC	3.52189	0.807328	1	14	24	1.0	1.0
281252	281252	GTTGCCGGATGCGGCGTAAACGCCTTA	GTTGCCGGATGCGGCGTAAACGCCTTATCCGGCATACATTAGCCCGGTTGTAGACCTGACAGGCGAAGCGCATCAGACAACGGTTTCAGAGTTCAATTGCCCATTCGGCATGAAACAAAATCACCGCTGTGCCTG	101	93	0.543353	1	Capsule Intestinal Profiling (Shalon et al. 2023)	TAAGGCGTTTACGCCGCATCCGGCAAC	GLM, GLM_Capsule	True, True	False	TAAGGCGTTTACGCCGCATCCGGCAAC	3.52189	0.807328	1	14	24	1.0	1.0
281253	281253	GTTGCCGGATGCGGCGTAAACGCCTTA	GTTGCCGGATGCGGCGTAAACGCCTTATCCGGCCTACAAAAATGTGCAAATTCAATAAATTGCAGTTCACCTTGTAGGCCTGATAAGCGCAGCGCATCAGGCAATTTGGCGTTGCCGTCAGTCTCAGTTAATCAG	45	37	0.065253	1	Capsule Intestinal Profiling (Shalon et al. 2023)	TAAGGCGTTTACGCCGCATCCGGCAAC	GLM, GLM_Capsule	True, True	False	TAAGGCGTTTACGCCGCATCCGGCAAC	3.52189	0.807328	1	14	24	1.0	1.0
281254	281254	GTTGCCGGATGCGGCGTAAACGCCTTA	GTTGCCGGATGCGGCGTAAACGCCTTATCCGGCCTACAAAAATGTGCAAATTCAATAAATTGCAGTTCACCTTGTAGGCCTGATAAGCGCAGCGCATCAGGCAATTTGGCGTTGCCGTCAGTCTCTATTAACCAG	10	10	0.909091	1	Capsule Intestinal Profiling (Shalon et al. 2023)	TAAGGCGTTTACGCCGCATCCGGCAAC	GLM, GLM_Capsule	True, True	False	TAAGGCGTTTACGCCGCATCCGGCAAC	3.52189	0.807328	1	14	24	1.0	1.0
281255	281255	GTTGCCGGATGCGGCGTAAACGCCTTA	GTTGCCGGATGCGGCGTAAACGCCTTACCCGGCCTACAAAATGTGCAAATTCAATAAATTGCAATTCAACTTGTAGGCCTGATAAGCGCAGCGCATCAGGCAATTTGGCGTTGCCGTCAGTCTCAGTTAATCAGG	26	25	0.042373	1	Capsule Intestinal Profiling (Shalon et al. 2023)	TAAGGCGTTTACGCCGCATCCGGCAAC	GLM, GLM_Capsule	True, True	False	TAAGGCGTTTACGCCGCATCCGGCAAC	3.52189	0.807328	1	14	24	1.0	1.0
281256	281256	GTTGCCGGATGCGGCGTAAACGCCTTA	GTTGCCGGATGCGGCGTAAACGCCTTATCCGGCCTACGGATGGTGCGGGAATTTGTAGGCCTGATAAGACGCGCGAGCGTCGCATCAGGCATCTGGCACTGTTGCCGGATGCGGCGTAAACGCCTTATCCGGCTTACCGATCACAATACAATCAGTTCTTTTTCACAAACTCAGATTTCAGTTTCATCG	1144	985	0.453504	2	Capsule Intestinal Profiling (Shalon et al. 2023)	TAAGGCGTTTACGCCGCATCCGGCAAC	GLM, GLM_Capsule	True, True	False	TAAGGCGTTTACGCCGCATCCGGCAAC	3.52189	0.807328	1	4	24	0.0	1.0
281257	281257	GTTGCCGGATGCGGCGTAAACGCCTTA	GTTGCCGGATGCGGCGTAAACGCCTTATCCGGCCTACGGATGGTGCGGGAATTTGTAGGCCTGATAAGACGCGCGAGCGTCGCATCAGGCATCTGGCACTGTTGCCGGATGCGGCGTAAACGCCTTATCCGGCTTACCGCTCCGGTACCCATTGTAGGCCTGATAAGACGCGTCAAGCGTCGCATCAGG	133	127	0.01019	2	Capsule Intestinal Profiling (Shalon et al. 2023)	TAAGGCGTTTACGCCGCATCCGGCAAC	GLM, GLM_Capsule	True, True	False	TAAGGCGTTTACGCCGCATCCGGCAAC	3.52189	0.807328	1	4	24	0.0	1.0
281258	281258	GTTGCCGGATGCGGCGTAAACGCCTTA	GTTGCCGGATGCGGCGTAAACGCCTTATCCGGCCTACGGATGGTGCGGGAATTTGTAGGCCTGATAAGACGCGCGAGCGTCGCATCAGGCGTTGATTGCCGGATGCGGCGTGAACGCCTTATCCGGCCTACGCAATCTGATAAGACGCGTCAGCATCATATCCGACACTGTTCTTCACATCAAAAGAAC	29	29	1.0	2	Capsule Intestinal Profiling (Shalon et al. 2023)	TAAGGCGTTTACGCCGCATCCGGCAAC	GLM, GLM_Capsule	True, True	False	TAAGGCGTTTACGCCGCATCCGGCAAC	3.52189	0.807328	1	4	24	0.0	1.0
281259	281259	GTTGCCGGATGCGGCGTAAACGCCTTA	GTTGCCGGATGCGGCGTAAACGCCTTATCCGGCCTACAAAAATGTGCAAATTCAATAAATTGCAGTTCACCTTGTAGGCCTGATAAGCGCAGCGCATCAGGCAATTTGGCGTTGCCGTCAGTCTCTATTAACCAGGTTAGGACGATTAACCCTGCAGCAGAGACAGAACCTGCTGCGGTACCTGGTTAG	23	21	0.236559	2	Capsule Intestinal Profiling (Shalon et al. 2023)	TAAGGCGTTTACGCCGCATCCGGCAAC	GLM, GLM_Capsule	True, True	False	TAAGGCGTTTACGCCGCATCCGGCAAC	3.52189	0.807328	1	4	24	0.0	1.0
281260	281260	GTTGCCGGATGCGGCGTAAACGCCTTA	GTTGCCGGATGCGGCGTAAACGCCTTATCCGGCCTACGGATGGTGCGGGAATTTGTAGGCCTGATAAGACGCGCGAGCGTCGCATCAGGCGTTGATTGCCGGATGCGGCGTGAACGCCTTATCCGGCCTACGCAATCTGATAAGACGCGTCAGCATCATATCCGACACTGTTCTTCACATCAAAAGAACACAACGTACACCGCAGCCGCCACAATAAAGCGATAAATGGCGAACGGGATAAAC	48	47	0.014997	3	Capsule Intestinal Profiling (Shalon et al. 2023)	TAAGGCGTTTACGCCGCATCCGGCAAC	GLM, GLM_Capsule	True, True	False	TAAGGCGTTTACGCCGCATCCGGCAAC	3.52189	0.807328	1	1	24	0.0	1.0
281261	281261	GTTGCCTGCTGCTCACCACGGAGAGGT	GTTGCCTGCTGCTCACCACGGAGAGGTATGCAAAGTTTCGAGCAGCAATGGGAGCTCACGCTCCCACAATTCATGTGATAG	18	17	0.947368	0	Capsule Intestinal Profiling (Shalon et al. 2023)	ACCTCTCCGTGGTGAGCAGCAGGCAAC	GLM_Capsule, GLM_Capsule	False, True	True	GTTGCCTGCTGCTCACCACGGAGAGGT	4.293	0.679589	1	2	2	29.0	29.0
281262	281262	GTTGCCTGCTGCTCACCACGGAGAGGT	GTTGCCTGCTGCTCACCACGGAGAGGTGTGCAAAGTTTCGAGCAGCGATGGGAACTCACGCTCCCACAATTCATGTTATTT	16	15	1.0	0	Capsule Intestinal Profiling (Shalon et al. 2023)	ACCTCTCCGTGGTGAGCAGCAGGCAAC	GLM_Capsule, GLM_Capsule	False, True	True	GTTGCCTGCTGCTCACCACGGAGAGGT	4.293	0.679589	1	2	2	29.0	29.0
281263	281263	GTTGCCTGCTGCTCACCACGGAGAGGT	GTTGCCTGCTGCTCACCACGGAGAGGTATGCAAAGTTTCGAGCAGCAATGGGAGCTCACGCTCCCACAATTCATGTGATAGATCCATAGCGCTTCCACAACGTGGACACCTTGGAAATTCCGCGCCCTACTTATA	19	16	1.0	1	Capsule Intestinal Profiling (Shalon et al. 2023)	ACCTCTCCGTGGTGAGCAGCAGGCAAC	GLM_Capsule, GLM_Capsule	False, True	True	GTTGCCTGCTGCTCACCACGGAGAGGT	4.293	0.679589	1	1	2	21.0	29.0
281264	281264	GTTGCCTGCTGCTCACCACGGAGAGGT	GTTGCCTGCTGCTCACCACGGAGAGGTATGCAAAGTTTCGAGCAGCAATGGGAGCTCACGCTCCCACAATTCATGTGATAGATCCATAGCGCTTCCACAACGTGGACACCTTGGAAATTCCGCGCCCTACTTATAGGAACACACCTCATTCACCTTCCTCGGCCACCGGTAAGTAGGGGAAAGCAGAAG	12	11	1.0	2	Capsule Intestinal Profiling (Shalon et al. 2023)	ACCTCTCCGTGGTGAGCAGCAGGCAAC	GLM_Capsule, GLM_Capsule	False, True	True	GTTGCCTGCTGCTCACCACGGAGAGGT	4.293	0.679589	1	1	2	10.0	29.0
281265	281265	GTTGCCTGCTGCTCACCACGGAGAGGT	GTTGCCTGCTGCTCACCACGGAGAGGTATGCAAAGTTTCGAGCAGCAATGGGAGCTCACGCTCCCACAATTCATGTGATAGATCCATAGCGCTTCCACAACGTGGACACCTTGGAAATTCCGCGCCCTACTTATAGGAACACACCTCATTCACCTTCCTCGGCCACCGGTAAGTAGGGGAAAGCAGAAGCTCATGCAGTACTCGTGTGGACCGTACATCCCAATTCCAGTTATCATCGAACCA	11	10	0.222222	3	Capsule Intestinal Profiling (Shalon et al. 2023)	ACCTCTCCGTGGTGAGCAGCAGGCAAC	GLM_Capsule, GLM_Capsule	False, True	True	GTTGCCTGCTGCTCACCACGGAGAGGT	4.293	0.679589	1	1	2	8.0	29.0
281266	281266	GTTGCCTGGACCTATTCTCTGCGCCTC	GTTGCCTGGACCTATTCTCTGCGCCTCGCTCATCACGAGGACCCTTTATCCCGAAGTTACAGGGTCAATTTGCCTAGTTCC	70	50	0.379548	0	Capsule Intestinal Profiling (Shalon et al. 2023)	GAGGCGCAGAGAATAGGTCCAGGCAAC	GLM_Capsule	False	False	GTTGCCTGGACCTATTCTCTGCGCCTC	3.1902	0.839773	1	3	3	16.0	36.0
281267	281267	GTTGCCTGGACCTATTCTCTGCGCCTC	GTTGCCTGGACCTATTCTCTGCGCCTCGCTATTCACGAGGACCCTTTATCCCGAAGTTACAGGGTCAATTTGCCTAGTTCC	39	25	0.379548	0	Capsule Intestinal Profiling (Shalon et al. 2023)	GAGGCGCAGAGAATAGGTCCAGGCAAC	GLM_Capsule	False	False	GTTGCCTGGACCTATTCTCTGCGCCTC	3.1902	0.839773	1	3	3	16.0	36.0
281268	281268	GTTGCCTGGACCTATTCTCTGCGCCTC	GTTGCCTGGACCTATTCTCTGCGCCTCGCCTTACGACGAGGACCCTTTATCCCGAAGTTACAGGGTCAATTTGCCTAGTTC	24	16	0.163054	0	Capsule Intestinal Profiling (Shalon et al. 2023)	GAGGCGCAGAGAATAGGTCCAGGCAAC	GLM_Capsule	False	False	GTTGCCTGGACCTATTCTCTGCGCCTC	3.1902	0.839773	1	3	3	16.0	36.0
281269	281269	GTTGCGAACGAATGACGGCTCATGTGC	GTTGCGAACGAATGACGGCTCATGTGCACAATTTAAGCAAAAGCAACTGAAAGTGAAGATGAGAGAAATGAACTGCAAGTG	363	337	0.226558	0	Capsule Intestinal Profiling (Shalon et al. 2023)	GCACATGAGCCGTCATTCGTTCGCAAC	GLM_Capsule	False	False	GTTGCGAACGAATGACGGCTCATGTGC	2.34539	0.472571	1	14	14	3.0	3.0
281270	281270	GTTGCGAACGAATGACGGCTCATGTGC	GTTGCGAACGAATGACGGCTCATGTGCCAGGACAGCGGCTTGGTGATACCACATTTTTTGCCCAGTCTTTTGAGCGAATCC	314	293	0.800464	0	Capsule Intestinal Profiling (Shalon et al. 2023)	GCACATGAGCCGTCATTCGTTCGCAAC	GLM_Capsule	False	False	GTTGCGAACGAATGACGGCTCATGTGC	2.34539	0.472571	1	14	14	3.0	3.0
281271	281271	GTTGCGAACGAATGACGGCTCATGTGC	GTTGCGAACGAATGACGGCTCATGTGCCAGGAAAGTGGCTTGGTGATACCGCATTTCTTTCCCAATCTTTTGAGCGAACGC	163	154	0.276106	0	Capsule Intestinal Profiling (Shalon et al. 2023)	GCACATGAGCCGTCATTCGTTCGCAAC	GLM_Capsule	False	False	GTTGCGAACGAATGACGGCTCATGTGC	2.34539	0.472571	1	14	14	3.0	3.0
281272	281272	GTTGCGAACGAATGACGGCTCATGTGC	GTTGCGAACGAATGACGGCTCATGTGCCAGGACAGCGGCTTGGTGATACCACATTTCTTTCCCAGTCTTTTGAGCGAATCC	144	127	0.779783	0	Capsule Intestinal Profiling (Shalon et al. 2023)	GCACATGAGCCGTCATTCGTTCGCAAC	GLM_Capsule	False	False	GTTGCGAACGAATGACGGCTCATGTGC	2.34539	0.472571	1	14	14	3.0	3.0
281273	281273	GTTGCGAACGAATGACGGCTCATGTGC	GTTGCGAACGAATGACGGCTCATGTGCCAGGACAGCGGTTTGGTGATACCACATTTCTTTCCTAGTCTTTTGAGCGAATCC	92	88	0.716535	0	Capsule Intestinal Profiling (Shalon et al. 2023)	GCACATGAGCCGTCATTCGTTCGCAAC	GLM_Capsule	False	False	GTTGCGAACGAATGACGGCTCATGTGC	2.34539	0.472571	1	14	14	3.0	3.0
281274	281274	GTTGCGAACGAATGACGGCTCATGTGC	GTTGCGAACGAATGACGGCTCATGTGCACAATTTAAGCAAAAGCAACGGAAAGTGAAGATGAGAGAAATGAACTGCAAGTG	74	72	0.226558	0	Capsule Intestinal Profiling (Shalon et al. 2023)	GCACATGAGCCGTCATTCGTTCGCAAC	GLM_Capsule	False	False	GTTGCGAACGAATGACGGCTCATGTGC	2.34539	0.472571	1	14	14	3.0	3.0
281275	281275	GTTGCGAACGAATGACGGCTCATGTGC	GTTGCGAACGAATGACGGCTCATGTGCCAGGAAAGCGGCTTGGTGATACCACATTTCTTTCCCAGTCTTTTGAGCGAATCC	68	65	0.779783	0	Capsule Intestinal Profiling (Shalon et al. 2023)	GCACATGAGCCGTCATTCGTTCGCAAC	GLM_Capsule	False	False	GTTGCGAACGAATGACGGCTCATGTGC	2.34539	0.472571	1	14	14	3.0	3.0
281276	281276	GTTGCGAACGAATGACGGCTCATGTGC	GTTGCGAACGAATGACGGCTCATGTGCCAGGACAGCGGCTTGGTGATACCACATTTCTTGCCCAGTCTTTTGAGCGAATCC	59	58	0.253165	0	Capsule Intestinal Profiling (Shalon et al. 2023)	GCACATGAGCCGTCATTCGTTCGCAAC	GLM_Capsule	False	False	GTTGCGAACGAATGACGGCTCATGTGC	2.34539	0.472571	1	14	14	3.0	3.0
281277	281277	GTTGCGAACGAATGACGGCTCATGTGC	GTTGCGAACGAATGACGGCTCATGTGCCAAGACAGCGGCTTGGTGATACCACATTTTTTGCCCAGTCTTTTGAGCGAATCC	45	44	0.800464	0	Capsule Intestinal Profiling (Shalon et al. 2023)	GCACATGAGCCGTCATTCGTTCGCAAC	GLM_Capsule	False	False	GTTGCGAACGAATGACGGCTCATGTGC	2.34539	0.472571	1	14	14	3.0	3.0
281278	281278	GTTGCGAACGAATGACGGCTCATGTGC	GTTGCGAACGAATGACGGCTCATGTGCACAATTTAAGCAAAAGCAACGGAAAGTGAAGATGAGAGAAATGAACTACAAGTG	32	29	0.148515	0	Capsule Intestinal Profiling (Shalon et al. 2023)	GCACATGAGCCGTCATTCGTTCGCAAC	GLM_Capsule	False	False	GTTGCGAACGAATGACGGCTCATGTGC	2.34539	0.472571	1	14	14	3.0	3.0
281279	281279	GTTGCGAACGAATGACGGCTCATGTGC	GTTGCGAACGAATGACGGCTCATGTGCACAATTTAAGCAAAAGCAACGGAAAGTGAATATGAGAGGAATGAACTGCAAGTG	25	24	0.034532	0	Capsule Intestinal Profiling (Shalon et al. 2023)	GCACATGAGCCGTCATTCGTTCGCAAC	GLM_Capsule	False	False	GTTGCGAACGAATGACGGCTCATGTGC	2.34539	0.472571	1	14	14	3.0	3.0
281280	281280	GTTGCGAACGAATGACGGCTCATGTGC	GTTGCGAACGAATGACGGCTCATGTGCACAATTTAAGCAAAAGCAACGGAAAGTGAAGATGATAGAAATGAACTGCAAGTG	24	23	0.96	0	Capsule Intestinal Profiling (Shalon et al. 2023)	GCACATGAGCCGTCATTCGTTCGCAAC	GLM_Capsule	False	False	GTTGCGAACGAATGACGGCTCATGTGC	2.34539	0.472571	1	14	14	3.0	3.0
281281	281281	GTTGCGAACGAATGACGGCTCATGTGC	GTTGCGAACGAATGACGGCTCATGTGCCATGACAGCGGCTTGGTGATACCACATTTCTTTCCCAGTCTTTTGAGCGAATCC	17	14	0.779783	0	Capsule Intestinal Profiling (Shalon et al. 2023)	GCACATGAGCCGTCATTCGTTCGCAAC	GLM_Capsule	False	False	GTTGCGAACGAATGACGGCTCATGTGC	2.34539	0.472571	1	14	14	3.0	3.0
281282	281282	GTTGCGAACGAATGACGGCTCATGTGC	GTTGCGAACGAATGACGGCTCATGTGCACAATTTAAGCAAAAGCAACGGAAAGTGAATATGAGAGAAATGAACTGCAAGTG	13	10	0.75	0	Capsule Intestinal Profiling (Shalon et al. 2023)	GCACATGAGCCGTCATTCGTTCGCAAC	GLM_Capsule	False	False	GTTGCGAACGAATGACGGCTCATGTGC	2.34539	0.472571	1	14	14	3.0	3.0
281283	281283	GTTGCGAACGAATGACGGCTCATGTGC	GTTGCGAACGAATGACGGCTCATGTGCACAATTTAAGCAAAAGCAACGGAAAGTGAAGATGATAGAAATGAACTGCAAGTGGTTGAGAATGAGCAATATTTCATAATTCTGCCAATTGACTGCAAAGCAAAGCCG	33	27	1.0	1	Capsule Intestinal Profiling (Shalon et al. 2023)	GCACATGAGCCGTCATTCGTTCGCAAC	GLM_Capsule	False	False	GTTGCGAACGAATGACGGCTCATGTGC	2.34539	0.472571	1	1	14	0.0	3.0
281284	281284	GTTGCGAACGAATGACGGCTCATGTGC	GTTGCGAACGAATGACGGCTCATGTGCACAATTTAAGCAAAAGCAACGGAAAGTGAAGATGATAGAAATGAACTGCAAGTGGTTGAGAATGAGCAATATTTCATAATTCTGCCAATTGACTGCAAAGCAAAGCCGAGCAGTCTATTGAGTTATTTCAGTTACCAAACCGTTAGCGGTCAGTTACCGAAA	34	31	0.014854	2	Capsule Intestinal Profiling (Shalon et al. 2023)	GCACATGAGCCGTCATTCGTTCGCAAC	GLM_Capsule	False	False	GTTGCGAACGAATGACGGCTCATGTGC	2.34539	0.472571	1	1	14	0.0	3.0
281285	281285	GTTGCGCTCTGCGGAGCGCGGGAGACT	GTTGCGCTCTGCGGAGCGCGGGAGACTGCCGCGTCCGCGGCGGGGACAAAGAGGAAGGGACACCTGCGGTTTGCCCGTAGG	83	75	0.253289	0	Capsule Intestinal Profiling (Shalon et al. 2023)	AGTCTCCCGCGCTCCGCAGAGCGCAAC	GLM_Capsule	True	False	AGTCTCCCGCGCTCCGCAGAGCGCAAC	3.23824	0.77604	1	11	11	10.0	10.0
281286	281286	GTTGCGCTCTGCGGAGCGCGGGAGACT	GTTGCGCTCTGCGGAGCGCGGGAGACTGCCGCGCCCGCGGCTGGGGCAAAGAGGAAGGGACACCTGCGGTTTCCCTTCCTC	40	33	0.101316	0	Capsule Intestinal Profiling (Shalon et al. 2023)	AGTCTCCCGCGCTCCGCAGAGCGCAAC	GLM_Capsule	True	False	AGTCTCCCGCGCTCCGCAGAGCGCAAC	3.23824	0.77604	1	11	11	10.0	10.0
281287	281287	GTTGCGCTCTGCGGAGCGCGGGAGACT	GTTGCGCTCTGCGGAGCGCGGGAGACTGCCGCGTCCGCGGCGGGGACAAAGAGGAAGGGACACCTACGGTTTGCCCGTAGG	39	23	0.388889	0	Capsule Intestinal Profiling (Shalon et al. 2023)	AGTCTCCCGCGCTCCGCAGAGCGCAAC	GLM_Capsule	True	False	AGTCTCCCGCGCTCCGCAGAGCGCAAC	3.23824	0.77604	1	11	11	10.0	10.0
281288	281288	GTTGCGCTCTGCGGAGCGCGGGAGACT	GTTGCGCTCTGCGGAGCGCGGGAGACTGCGGCGCCCGCCGCGGGGGCAAAAAGGAAGGGACACCTGCGTTTTCCCTTCCTC	32	29	0.47541	0	Capsule Intestinal Profiling (Shalon et al. 2023)	AGTCTCCCGCGCTCCGCAGAGCGCAAC	GLM_Capsule	True	False	AGTCTCCCGCGCTCCGCAGAGCGCAAC	3.23824	0.77604	1	11	11	10.0	10.0
281289	281289	GTTGCGCTCTGCGGAGCGCGGGAGACT	GTTGCGCTCTGCGGAGCGCGGGAGACTGCGGCGCCCGCCGCAGGGGCAAAAAGGAAGGGACACCTGCGGTTTTCCTTCCTC	28	23	0.888889	0	Capsule Intestinal Profiling (Shalon et al. 2023)	AGTCTCCCGCGCTCCGCAGAGCGCAAC	GLM_Capsule	True	False	AGTCTCCCGCGCTCCGCAGAGCGCAAC	3.23824	0.77604	1	11	11	10.0	10.0
281290	281290	GTTGCGCTCTGCGGAGCGCGGGAGACT	GTTGCGCTCTGCGGAGCGCGGGAGACTGCCGCGCCCGCGGCGGGGGCAAAAAGGAAGGGACACCTGCGGTTTCCCTTCCTC	26	18	0.101316	0	Capsule Intestinal Profiling (Shalon et al. 2023)	AGTCTCCCGCGCTCCGCAGAGCGCAAC	GLM_Capsule	True	False	AGTCTCCCGCGCTCCGCAGAGCGCAAC	3.23824	0.77604	1	11	11	10.0	10.0
281291	281291	GTTGCGCTCTGCGGAGCGCGGGAGACT	GTTGCGCTCTGCGGAGCGCGGGAGACTGCCGCGTCCGCGGCGGGGACAAAGAGGAAGGGACACCTACGATTTGCCCGTAGG	22	22	1.0	0	Capsule Intestinal Profiling (Shalon et al. 2023)	AGTCTCCCGCGCTCCGCAGAGCGCAAC	GLM_Capsule	True	False	AGTCTCCCGCGCTCCGCAGAGCGCAAC	3.23824	0.77604	1	11	11	10.0	10.0
281292	281292	GTTGCGCTCTGCGGAGCGCGGGAGACT	GTTGCGCTCTGCGGAGCGCGGGAGACTGCGGCGCCCGCCGCGGGGGCAAAAAGGAAGGGACACCTACGGTTTCCCTTCCTC	17	13	0.176471	0	Capsule Intestinal Profiling (Shalon et al. 2023)	AGTCTCCCGCGCTCCGCAGAGCGCAAC	GLM_Capsule	True	False	AGTCTCCCGCGCTCCGCAGAGCGCAAC	3.23824	0.77604	1	11	11	10.0	10.0
281293	281293	GTTGCGCTCTGCGGAGCGCGGGAGACT	GTTGCGCTCTGCGGAGCGCGGGAGACTGCCGCGCCCGCGGCTGGGGCAAAAAGGAAGGGACACCTGCGGTTTCCCTTCCTC	16	16	0.101316	0	Capsule Intestinal Profiling (Shalon et al. 2023)	AGTCTCCCGCGCTCCGCAGAGCGCAAC	GLM_Capsule	True	False	AGTCTCCCGCGCTCCGCAGAGCGCAAC	3.23824	0.77604	1	11	11	10.0	10.0
281294	281294	GTTGCGCTCTGCGGAGCGCGGGAGACT	GTTGCGCTCTGCGGAGCGCGGGAGACTGCGGCGCCCGCCGCGGGGGCAAAAAGGAAGGGACACCTGCGGTTTCCCTTCCTC	9	6	0.101316	0	Capsule Intestinal Profiling (Shalon et al. 2023)	AGTCTCCCGCGCTCCGCAGAGCGCAAC	GLM_Capsule	True	False	AGTCTCCCGCGCTCCGCAGAGCGCAAC	3.23824	0.77604	1	11	11	10.0	10.0
281295	281295	GTTGCGCTCTGCGGAGCGCGGGAGACT	GTTGCGCTCTGCGGAGCGCGGGAGACTGCCGCGCCCGCGGCGGGGGCAAAAAGGAAGGGACACCTACGGTTTCCCTTCCTC	5	4	0.176471	0	Capsule Intestinal Profiling (Shalon et al. 2023)	AGTCTCCCGCGCTCCGCAGAGCGCAAC	GLM_Capsule	True	False	AGTCTCCCGCGCTCCGCAGAGCGCAAC	3.23824	0.77604	1	11	11	10.0	10.0
281296	281296	GTTGCGCTCTGCGGAGCGCGGGAGACT	GTTGCGCTCTGCGGAGCGCGGGAGACTGCCGCGTCCGCGGCGGGGACAAAGAGGAAGGGACACCTACGATTTGCCCGTAGGCTGCTAAACCTTGTTTCCGCGCCGTGCGCGGATTAAATGAGTGCCCTTCCGCTT	20	15	1.0	1	Capsule Intestinal Profiling (Shalon et al. 2023)	AGTCTCCCGCGCTCCGCAGAGCGCAAC	GLM_Capsule	True	False	AGTCTCCCGCGCTCCGCAGAGCGCAAC	3.23824	0.77604	1	1	11	5.0	10.0
281297	281297	GTTGCGGAGATCCGACTCGAACGAATG	GTTGCGGAGATCCGACTCGAACGAATGACCTTTGGGTTATGAGCCCAACGAGCTACCAACTGCTCCACTCCGCGATGTTTA	436	411	0.922395	0	Capsule Intestinal Profiling (Shalon et al. 2023)	CATTCGTTCGAGTCGGATCTCCGCAAC	GLM_Capsule	True	False	CATTCGTTCGAGTCGGATCTCCGCAAC	2.55936	0.614152	1	2	2	1.0	1.0
281298	281298	GTTGCGGAGATCCGACTCGAACGAATG	GTTGCGGAGATCCGACTCGAACGAATGACCTTTGGGTTATGAGCCCAACGAGCTACCAACTGCTCCACTCCGCGATGTTAT	157	146	0.7	0	Capsule Intestinal Profiling (Shalon et al. 2023)	CATTCGTTCGAGTCGGATCTCCGCAAC	GLM_Capsule	True	False	CATTCGTTCGAGTCGGATCTCCGCAAC	2.55936	0.614152	1	2	2	1.0	1.0
281299	281299	GTTGCGGAGATCCGACTCGAACGAATG	GTTGCGGAGATCCGACTCGAACGAATGACCTTTGGGTTATGAGCCCAACGAGCTACCAACTGCTCCACTCCGCGATGTTTAACGGGTGCAAAGGTACGGCTTTTCTTGAATAAAACAAATTATTCTCCAATTATT	136	123	0.969697	1	Capsule Intestinal Profiling (Shalon et al. 2023)	CATTCGTTCGAGTCGGATCTCCGCAAC	GLM_Capsule	True	False	CATTCGTTCGAGTCGGATCTCCGCAAC	2.55936	0.614152	1	2	2	1.0	1.0
281300	281300	GTTGCGGAGATCCGACTCGAACGAATG	GTTGCGGAGATCCGACTCGAACGAATGACCTTTGGGTTATGAGCCCAACGAGCTACCAACTGCTCCACTCCGCGATGTTTAACGGGTGCAAAGGTACGGCTTTTTATTGAACAAACAAATAAAAGCCATATTATT	10	10	1.0	1	Capsule Intestinal Profiling (Shalon et al. 2023)	CATTCGTTCGAGTCGGATCTCCGCAAC	GLM_Capsule	True	False	CATTCGTTCGAGTCGGATCTCCGCAAC	2.55936	0.614152	1	2	2	1.0	1.0
281301	281301	GTTGCGGAGATCCGACTCGAACGAATG	GTTGCGGAGATCCGACTCGAACGAATGACCTTTGGGTTATGAGCCCAACGAGCTACCAACTGCTCCACTCCGCGATGTTTAACGGGTGCAAAGGTACGGCTTTTCTTGAATAAAACAAATTATTCTCCAATTATTTTTTAGAAAAAAGATTGTGTTATCTATATTGTGCTGAAAATGAGAGAAGTATTG	67	62	0.984615	2	Capsule Intestinal Profiling (Shalon et al. 2023)	CATTCGTTCGAGTCGGATCTCCGCAAC	GLM_Capsule	True	False	CATTCGTTCGAGTCGGATCTCCGCAAC	2.55936	0.614152	1	2	2	0.0	1.0
281302	281302	GTTGCGGAGATCCGACTCGAACGAATG	GTTGCGGAGATCCGACTCGAACGAATGACCTTTGGGTTATGAGCCCAACGAGCTACCAACTGCTCCACTCCGCGATGTTTAACGGGTGCAAAGGTACGGCTTTTTATTGAACAAACAAATAAAAGCCATATTATTTTTGCTAAAAAATGTAATAAACGGACTAACTTATTGATAAGTAGTGTTATAACA	14	11	0.933333	2	Capsule Intestinal Profiling (Shalon et al. 2023)	CATTCGTTCGAGTCGGATCTCCGCAAC	GLM_Capsule	True	False	CATTCGTTCGAGTCGGATCTCCGCAAC	2.55936	0.614152	1	2	2	0.0	1.0
281303	281303	GTTGCGGAGATCCGACTCGAACGAATG	GTTGCGGAGATCCGACTCGAACGAATGACCTTTGGGTTATGAGCCCAACGAGCTACCAACTGCTCCACTCCGCGATGTTTAACGGGTGCAAAGGTACGGCTTTTCTTGAATAAAACAAATTATTCTCCAATTATTTTTTAGAAAAAAGATTGTGTTATCTATATTGTGCTGAAAATGAGAGAAGTATTGATGGAACTTTTTTTTAGTACCTATTAATATACAAATGTTAATATTCTGTGCGTT	53	51	0.62963	3	Capsule Intestinal Profiling (Shalon et al. 2023)	CATTCGTTCGAGTCGGATCTCCGCAAC	GLM_Capsule	True	False	CATTCGTTCGAGTCGGATCTCCGCAAC	2.55936	0.614152	1	2	2	0.0	1.0
281304	281304	GTTGCGGAGATCCGACTCGAACGAATG	GTTGCGGAGATCCGACTCGAACGAATGACCTTTGGGTTATGAGCCCAACGAGCTACCAACTGCTCCACTCCGCGATGTTTAACGGGTGCAAAGGTACGGCTTTTTATTGAACAAACAAATAAAAGCCATATTATTTTTGCTAAAAAATGTAATAAACGGACTAACTTATTGATAAGTAGTGTTATAACAGATATACTTTTTTTATCCTCTCCCTGTGACCAAATGTTAATAAAATGTGCGTTT	19	10	0.909091	3	Capsule Intestinal Profiling (Shalon et al. 2023)	CATTCGTTCGAGTCGGATCTCCGCAAC	GLM_Capsule	True	False	CATTCGTTCGAGTCGGATCTCCGCAAC	2.55936	0.614152	1	2	2	0.0	1.0
281305	281305	GTTGCGGAGATCCGACTCGAACGAATG	GTTGCGGAGATCCGACTCGAACGAATGACCTTTGGGTTATGAGCCCAACGAGCTACCAACTGCTCCACTCCGCGATGTTTAACGGGTGCAAAGGTACGGCTTTTTATTGAACAAACAAATAAAAGCCATATTATTTTTGCTAAAAAATGTAATAAACGGACTAACTTATTGATAAGTAGTGTTATAACAGATATACTTTTTTTATCCTCTCCCTGTGACCAAATGTTAATAAAATGTGCGTTTTCTTGTGTGGTATGCAGAAATGTTTTACTTTTGCTCAAATTATTAAGCAATGTG	12	11	0.375	4	Capsule Intestinal Profiling (Shalon et al. 2023)	CATTCGTTCGAGTCGGATCTCCGCAAC	GLM_Capsule	True	False	CATTCGTTCGAGTCGGATCTCCGCAAC	2.55936	0.614152	1	1	2	0.0	1.0
281306	281306	GTTGCGGCGGCAGGACTCGAACATGCG	GTTGCGGCGGCAGGACTCGAACATGCGACCTCCAGGTTATGAGCCTGGCGAGCTACCAACTGCTCCACACCGCGATATCAT	245	237	0.98374	0	Capsule Intestinal Profiling (Shalon et al. 2023)	CGCATGTTCGAGTCCTGCCGCCGCAAC	GLM_Capsule	True	False	CGCATGTTCGAGTCCTGCCGCCGCAAC	2.58723	0.976111	1	4	4	2.0	3.0
281307	281307	GTTGCGGCGGCAGGACTCGAACATGCG	GTTGCGGCGGCAGGACTCGAACATGCGACCTCCAGGTTATGAGCCTGGCGAGCTACCAACTGCTCCACACCGCGATATAAT	197	182	0.969072	0	Capsule Intestinal Profiling (Shalon et al. 2023)	CGCATGTTCGAGTCCTGCCGCCGCAAC	GLM_Capsule	True	False	CGCATGTTCGAGTCCTGCCGCCGCAAC	2.58723	0.976111	1	4	4	2.0	3.0
281308	281308	GTTGCGGCGGCAGGACTCGAACATGCG	GTTGCGGCGGCAGGACTCGAACATGCGACCTCCAGGTTATGAGCCTGGCGAGCTACCAACTGCTCCACACCGCGATATTAT	100	96	0.950495	0	Capsule Intestinal Profiling (Shalon et al. 2023)	CGCATGTTCGAGTCCTGCCGCCGCAAC	GLM_Capsule	True	False	CGCATGTTCGAGTCCTGCCGCCGCAAC	2.58723	0.976111	1	4	4	2.0	3.0
281309	281309	GTTGCGGCGGCAGGACTCGAACATGCG	GTTGCGGCGGCAGGACTCGAACATGCGACCTCCAGGTTATGAGCCTGGCGAGCTACCAACTGCTCCACACCGCGATATATT	14	14	1.0	0	Capsule Intestinal Profiling (Shalon et al. 2023)	CGCATGTTCGAGTCCTGCCGCCGCAAC	GLM_Capsule	True	False	CGCATGTTCGAGTCCTGCCGCCGCAAC	2.58723	0.976111	1	4	4	2.0	3.0
281310	281310	GTTGCGGCGGCAGGACTCGAACATGCG	GTTGCGGCGGCAGGACTCGAACATGCGACCTCCAGGTTATGAGCCTGGCGAGCTACCAACTGCTCCACACCGCGATATCATCAACTCATTTCTGAATTGCGAGTGCAAAGGTACTATTTTTTTTGTTAACCACCA	238	222	0.807829	1	Capsule Intestinal Profiling (Shalon et al. 2023)	CGCATGTTCGAGTCCTGCCGCCGCAAC	GLM_Capsule	True	False	CGCATGTTCGAGTCCTGCCGCCGCAAC	2.58723	0.976111	1	4	4	2.0	3.0
281311	281311	GTTGCGGCGGCAGGACTCGAACATGCG	GTTGCGGCGGCAGGACTCGAACATGCGACCTCCAGGTTATGAGCCTGGCGAGCTACCAACTGCTCCACACCGCGATATAATCAACTCATTTCTGAATTGCGAGTGCAAAGGTACGACTTTTTTCCGACCCCGCCA	77	63	0.985075	1	Capsule Intestinal Profiling (Shalon et al. 2023)	CGCATGTTCGAGTCCTGCCGCCGCAAC	GLM_Capsule	True	False	CGCATGTTCGAGTCCTGCCGCCGCAAC	2.58723	0.976111	1	4	4	2.0	3.0
281312	281312	GTTGCGGCGGCAGGACTCGAACATGCG	GTTGCGGCGGCAGGACTCGAACATGCGACCTCCAGGTTATGAGCCTGGCGAGCTACCAACTGCTCCACACCGCGATATTATCAACTCATTTCTGAATTGCGAGTGCAAAGGTACTACTTTTTTTGTTAACCGCCA	66	62	1.0	1	Capsule Intestinal Profiling (Shalon et al. 2023)	CGCATGTTCGAGTCCTGCCGCCGCAAC	GLM_Capsule	True	False	CGCATGTTCGAGTCCTGCCGCCGCAAC	2.58723	0.976111	1	4	4	2.0	3.0
281313	281313	GTTGCGGCGGCAGGACTCGAACATGCG	GTTGCGGCGGCAGGACTCGAACATGCGACCTCCAGGTTATGAGCCTGGCGAGCTACCAACTGCTCCACACCGCGATATATTCAACTCATTTCTGAATTGCGAGTGCAAAGGTACTAACTTTTATTGAAATGACCA	25	24	1.0	1	Capsule Intestinal Profiling (Shalon et al. 2023)	CGCATGTTCGAGTCCTGCCGCCGCAAC	GLM_Capsule	True	False	CGCATGTTCGAGTCCTGCCGCCGCAAC	2.58723	0.976111	1	4	4	2.0	3.0
281314	281314	GTTGCGGCGGCAGGACTCGAACATGCG	GTTGCGGCGGCAGGACTCGAACATGCGACCTCCAGGTTATGAGCCTGGCGAGCTACCAACTGCTCCACACCGCGATATAATCAACTCATTTCTGAATTGCGAGTGCAAAGGTACGACTTTTTTCCGACCCCGCCAAACATTTTGTCAGAAATCTGCAAATATTTAACAGTTATTAAACAGAATAACAAC	131	118	0.983871	2	Capsule Intestinal Profiling (Shalon et al. 2023)	CGCATGTTCGAGTCCTGCCGCCGCAAC	GLM_Capsule	True	False	CGCATGTTCGAGTCCTGCCGCCGCAAC	2.58723	0.976111	1	3	4	3.0	3.0
281315	281315	GTTGCGGCGGCAGGACTCGAACATGCG	GTTGCGGCGGCAGGACTCGAACATGCGACCTCCAGGTTATGAGCCTGGCGAGCTACCAACTGCTCCACACCGCGATATTATCAACTCATTTCTGAATTGCGAGTGCAAAGGTACTACTTTTTTTGTTAACCGCCAAACATTTCTAGCAAAAAGTTATCTTTTTAACGCGTTTTTAACATTTAAAGGCAA	90	73	0.49359	2	Capsule Intestinal Profiling (Shalon et al. 2023)	CGCATGTTCGAGTCCTGCCGCCGCAAC	GLM_Capsule	True	False	CGCATGTTCGAGTCCTGCCGCCGCAAC	2.58723	0.976111	1	3	4	3.0	3.0
281316	281316	GTTGCGGCGGCAGGACTCGAACATGCG	GTTGCGGCGGCAGGACTCGAACATGCGACCTCCAGGTTATGAGCCTGGCGAGCTACCAACTGCTCCACACCGCGATATATTCAACTCATTTCTGAATTGCGAGTGCAAAGGTACTAACTTTTATTGAAATGACCAAATGTTTTCTGTATATTATTACCGTTTTAACGGATTTTAAAGTTTATTATTTGC	22	20	0.952381	2	Capsule Intestinal Profiling (Shalon et al. 2023)	CGCATGTTCGAGTCCTGCCGCCGCAAC	GLM_Capsule	True	False	CGCATGTTCGAGTCCTGCCGCCGCAAC	2.58723	0.976111	1	3	4	3.0	3.0
281317	281317	GTTGCGGCGGCAGGACTCGAACATGCG	GTTGCGGCGGCAGGACTCGAACATGCGACCTCCAGGTTATGAGCCTGGCGAGCTACCAACTGCTCCACACCGCGATATAATCAACTCATTTCTGAATTGCGAGTGCAAAGGTACGACTTTTTTCCGACCCCGCCAAACATTTTGTCAGAAATCTGCAAATATTTAACAGTTATTAAACAGAATAACAACAAAACGTACATAAAAGAGGCGAAAACGAGTAAAAAGCAAGCCCGATTGCTCTTT	89	81	0.573427	3	Capsule Intestinal Profiling (Shalon et al. 2023)	CGCATGTTCGAGTCCTGCCGCCGCAAC	GLM_Capsule	True	False	CGCATGTTCGAGTCCTGCCGCCGCAAC	2.58723	0.976111	1	2	4	2.0	3.0
281318	281318	GTTGCGGCGGCAGGACTCGAACATGCG	GTTGCGGCGGCAGGACTCGAACATGCGACCTCCAGGTTATGAGCCTGGCGAGCTACCAACTGCTCCACACCGCGATATATTCAACTCATTTCTGAATTGCGAGTGCAAAGGTACTAACTTTTATTGAAATGACCAAATGTTTTCTGTATATTATTACCGTTTTAACGGATTTTAAAGTTTATTATTTGCTTATATCGAATTAAAGCACTAAATTTGCACACAGATAATTTATTGTGCAACTAA	26	25	0.961538	3	Capsule Intestinal Profiling (Shalon et al. 2023)	CGCATGTTCGAGTCCTGCCGCCGCAAC	GLM_Capsule	True	False	CGCATGTTCGAGTCCTGCCGCCGCAAC	2.58723	0.976111	1	2	4	2.0	3.0
281319	281319	GTTGCGGCGGCAGGACTCGAACATGCG	GTTGCGGCGGCAGGACTCGAACATGCGACCTCCAGGTTATGAGCCTGGCGAGCTACCAACTGCTCCACACCGCGATATATTCAACTCATTTCTGAATTGCGAGTGCAAAGGTACTAACTTTTATTGAAATGACCAAATGTTTTCTGTATATTATTACCGTTTTAACGGATTTTAAAGTTTATTATTTGCTTATATCGAATTAAAGCACTAAATTTGCACACAGATAATTTATTGTGCAACTAATAATAACAGGGGGACTTTGATATGTCAATATCCAAAACTCGACAGAAACTGGTA	13	13	1.0	4	Capsule Intestinal Profiling (Shalon et al. 2023)	CGCATGTTCGAGTCCTGCCGCCGCAAC	GLM_Capsule	True	False	CGCATGTTCGAGTCCTGCCGCCGCAAC	2.58723	0.976111	1	1	4	1.0	3.0
281320	281320	GTTGCGGCGGCAGGACTCGAACATGCG	GTTGCGGCGGCAGGACTCGAACATGCGACCTCCAGGTTATGAGCCTGGCGAGCTACCAACTGCTCCACACCGCGATATATTCAACTCATTTCTGAATTGCGAGTGCAAAGGTACTAACTTTTATTGAAATGACCAAATGTTTTCTGTATATTATTACCGTTTTAACGGATTTTAAAGTTTATTATTTGCTTATATCGAATTAAAGCACTAAATTTGCACACAGATAATTTATTGTGCAACTAATAATAACAGGGGGACTTTGATATGTCAATATCCAAAACTCGACAGAAACTGGTAGACGTTGCTCGGCAACTTTTTGCAAAGAATGGTATAGCCAATACGACGATGAAT	34	31	1.0	5	Capsule Intestinal Profiling (Shalon et al. 2023)	CGCATGTTCGAGTCCTGCCGCCGCAAC	GLM_Capsule	True	False	CGCATGTTCGAGTCCTGCCGCCGCAAC	2.58723	0.976111	1	1	4	1.0	3.0
281321	281321	GTTGCGGCGGCAGGACTCGAACATGCG	GTTGCGGCGGCAGGACTCGAACATGCGACCTCCAGGTTATGAGCCTGGCGAGCTACCAACTGCTCCACACCGCGATATATTCAACTCATTTCTGAATTGCGAGTGCAAAGGTACTAACTTTTATTGAAATGACCAAATGTTTTCTGTATATTATTACCGTTTTAACGGATTTTAAAGTTTATTATTTGCTTATATCGAATTAAAGCACTAAATTTGCACACAGATAATTTATTGTGCAACTAATAATAACAGGGGGACTTTGATATGTCAATATCCAAAACTCGACAGAAACTGGTAGACGTTGCTCGGCAACTTTTTGCAAAGAATGGTATAGCCAATACGACGATGAATGACATTGCTGTGGCTTCGGGCAAGGGAAGACGAACGCTGTATACTTATTTTAGT	14	12	1.0	6	Capsule Intestinal Profiling (Shalon et al. 2023)	CGCATGTTCGAGTCCTGCCGCCGCAAC	GLM_Capsule	True	False	CGCATGTTCGAGTCCTGCCGCCGCAAC	2.58723	0.976111	1	1	4	1.0	3.0
281322	281322	GTTGCGGCGGCAGGACTCGAACATGCG	GTTGCGGCGGCAGGACTCGAACATGCGACCTCCAGGTTATGAGCCTGGCGAGCTACCAACTGCTCCACACCGCGATATATTCAACTCATTTCTGAATTGCGAGTGCAAAGGTACTAACTTTTATTGAAATGACCAAATGTTTTCTGTATATTATTACCGTTTTAACGGATTTTAAAGTTTATTATTTGCTTATATCGAATTAAAGCACTAAATTTGCACACAGATAATTTATTGTGCAACTAATAATAACAGGGGGACTTTGATATGTCAATATCCAAAACTCGACAGAAACTGGTAGACGTTGCTCGGCAACTTTTTGCAAAGAATGGTATAGCCAATACGACGATGAATGACATTGCTGTGGCTTCGGGCAAGGGAAGACGAACGCTGTATACTTATTTTAGTAGGAAAGAAGATGTATACTATGCGGTTATAGAATCAGAGTTGGAACGTCTTTCC	18	17	1.0	7	Capsule Intestinal Profiling (Shalon et al. 2023)	CGCATGTTCGAGTCCTGCCGCCGCAAC	GLM_Capsule	True	False	CGCATGTTCGAGTCCTGCCGCCGCAAC	2.58723	0.976111	1	1	4	1.0	3.0
281323	281323	GTTGCGGCGGCAGGACTCGAACATGCG	GTTGCGGCGGCAGGACTCGAACATGCGACCTCCAGGTTATGAGCCTGGCGAGCTACCAACTGCTCCACACCGCGATATATTCAACTCATTTCTGAATTGCGAGTGCAAAGGTACTAACTTTTATTGAAATGACCAAATGTTTTCTGTATATTATTACCGTTTTAACGGATTTTAAAGTTTATTATTTGCTTATATCGAATTAAAGCACTAAATTTGCACACAGATAATTTATTGTGCAACTAATAATAACAGGGGGACTTTGATATGTCAATATCCAAAACTCGACAGAAACTGGTAGACGTTGCTCGGCAACTTTTTGCAAAGAATGGTATAGCCAATACGACGATGAATGACATTGCTGTGGCTTCGGGCAAGGGAAGACGAACGCTGTATACTTATTTTAGTAGGAAAGAAGATGTATACTATGCGGTTATAGAATCAGAGTTGGAACGTCTTTCCGACAAGTTGGATGAGGTTGCCGCATGTAAGATTCGCCCCCAAGATAAGATTATC	39	39	1.0	8	Capsule Intestinal Profiling (Shalon et al. 2023)	CGCATGTTCGAGTCCTGCCGCCGCAAC	GLM_Capsule	True	False	CGCATGTTCGAGTCCTGCCGCCGCAAC	2.58723	0.976111	1	1	4	1.0	3.0
281324	281324	GTTGCGGCGGCAGGACTCGAACATGCG	GTTGCGGCGGCAGGACTCGAACATGCGACCTCCAGGTTATGAGCCTGGCGAGCTACCAACTGCTCCACACCGCGATATATTCAACTCATTTCTGAATTGCGAGTGCAAAGGTACTAACTTTTATTGAAATGACCAAATGTTTTCTGTATATTATTACCGTTTTAACGGATTTTAAAGTTTATTATTTGCTTATATCGAATTAAAGCACTAAATTTGCACACAGATAATTTATTGTGCAACTAATAATAACAGGGGGACTTTGATATGTCAATATCCAAAACTCGACAGAAACTGGTAGACGTTGCTCGGCAACTTTTTGCAAAGAATGGTATAGCCAATACGACGATGAATGACATTGCTGTGGCTTCGGGCAAGGGAAGACGAACGCTGTATACTTATTTTAGTAGGAAAGAAGATGTATACTATGCGGTTATAGAATCAGAGTTGGAACGTCTTTCCGACAAGTTGGATGAGGTTGCCGCATGTAAGATTCGCCCCCAAGATAAGATTATCGAATTGATTTATACCCATTTGAGTATGATCAAAGAAACCGTGGTTCGAAACGGT	18	15	1.0	9	Capsule Intestinal Profiling (Shalon et al. 2023)	CGCATGTTCGAGTCCTGCCGCCGCAAC	GLM_Capsule	True	False	CGCATGTTCGAGTCCTGCCGCCGCAAC	2.58723	0.976111	1	1	4	1.0	3.0
281325	281325	GTTGCGGCGGCAGGACTCGAACATGCG	GTTGCGGCGGCAGGACTCGAACATGCGACCTCCAGGTTATGAGCCTGGCGAGCTACCAACTGCTCCACACCGCGATATATTCAACTCATTTCTGAATTGCGAGTGCAAAGGTACTAACTTTTATTGAAATGACCAAATGTTTTCTGTATATTATTACCGTTTTAACGGATTTTAAAGTTTATTATTTGCTTATATCGAATTAAAGCACTAAATTTGCACACAGATAATTTATTGTGCAACTAATAATAACAGGGGGACTTTGATATGTCAATATCCAAAACTCGACAGAAACTGGTAGACGTTGCTCGGCAACTTTTTGCAAAGAATGGTATAGCCAATACGACGATGAATGACATTGCTGTGGCTTCGGGCAAGGGAAGACGAACGCTGTATACTTATTTTAGTAGGAAAGAAGATGTATACTATGCGGTTATAGAATCAGAGTTGGAACGTCTTTCCGACAAGTTGGATGAGGTTGCCGCATGTAAGATTCGCCCCCAAGATAAGATTATCGAATTGATTTATACCCATTTGAGTATGATCAAAGAAACCGTGGTTCGAAACGGTAACCTTCGAGCAGAGTTTTTCCGTAATATTTGGATGGTAGAAAAGGCTCGCAAG	37	31	1.0	10	Capsule Intestinal Profiling (Shalon et al. 2023)	CGCATGTTCGAGTCCTGCCGCCGCAAC	GLM_Capsule	True	False	CGCATGTTCGAGTCCTGCCGCCGCAAC	2.58723	0.976111	1	1	4	1.0	3.0
281326	281326	GTTGCGGCGGCAGGACTCGAACATGCG	GTTGCGGCGGCAGGACTCGAACATGCGACCTCCAGGTTATGAGCCTGGCGAGCTACCAACTGCTCCACACCGCGATATATTCAACTCATTTCTGAATTGCGAGTGCAAAGGTACTAACTTTTATTGAAATGACCAAATGTTTTCTGTATATTATTACCGTTTTAACGGATTTTAAAGTTTATTATTTGCTTATATCGAATTAAAGCACTAAATTTGCACACAGATAATTTATTGTGCAACTAATAATAACAGGGGGACTTTGATATGTCAATATCCAAAACTCGACAGAAACTGGTAGACGTTGCTCGGCAACTTTTTGCAAAGAATGGTATAGCCAATACGACGATGAATGACATTGCTGTGGCTTCGGGCAAGGGAAGACGAACGCTGTATACTTATTTTAGTAGGAAAGAAGATGTATACTATGCGGTTATAGAATCAGAGTTGGAACGTCTTTCCGACAAGTTGGATGAGGTTGCCGCATGTAAGATTCGCCCCCAAGATAAGATTATCGAATTGATTTATACCCATTTGAGTATGATCAAAGAAACCGTGGTTCGAAACGGTAACCTTCGAGCAGAGTTTTTCCGTAATATTTGGATGGTAGAAAAGGCTCGCAAGAACTTTGATGAAGACGAGATTGAACTTTTCAGAAAGGTTTATACTGAAGGAAAG	13	13	1.0	11	Capsule Intestinal Profiling (Shalon et al. 2023)	CGCATGTTCGAGTCCTGCCGCCGCAAC	GLM_Capsule	True	False	CGCATGTTCGAGTCCTGCCGCCGCAAC	2.58723	0.976111	1	1	4	1.0	3.0
281327	281327	GTTGCGGGCCGGACATGTCCGGCCCCT	GTTGCGGGCCGGACATGTCCGGCCCCTACAGGAATATAAAAGATAAACACCTGTCAGCTGTTTATCTGCCAATCGCCGCGC	263	184	0.704225	0	Capsule Intestinal Profiling (Shalon et al. 2023)	AGGGGCCGGACATGTCCGGCCCGCAAC	GLM_Capsule	True	False	AGGGGCCGGACATGTCCGGCCCGCAAC	4.18019	0.409204	1	14	14	0.0
281328	281328	GTTGCGGGCCGGACATGTCCGGCCCCT	GTTGCGGGCCGGACATGTCCGGCCCCTACCGCGTCACAATGGCAAACGGCAGCTGCGGAGGGGTCAAGACCCCTCCCTACA	132	74	0.021205	0	Capsule Intestinal Profiling (Shalon et al. 2023)	AGGGGCCGGACATGTCCGGCCCGCAAC	GLM_Capsule	True	False	AGGGGCCGGACATGTCCGGCCCGCAAC	4.18019	0.409204	1	14	14	0.0
281329	281329	GTTGCGGGCCGGACATGTCCGGCCCCT	GTTGCGGGCCGGACATGTCCGGCCCCTACAGGGTTACGCTTTTTCGATCCTGTCCATCAGCTCAATGGCCTTCAGGTCCTT	67	55	0.250965	0	Capsule Intestinal Profiling (Shalon et al. 2023)	AGGGGCCGGACATGTCCGGCCCGCAAC	GLM_Capsule	True	False	AGGGGCCGGACATGTCCGGCCCGCAAC	4.18019	0.409204	1	14	14	0.0
281330	281330	GTTGCGGGCCGGACATGTCCGGCCCCT	GTTGCGGGCCGGACATGTCCGGCCCCTACAGCGCAATTACTTTTGACTTAGTCCTTCAGCGTCAGCGCGATGCTCAGATCC	64	47	0.214286	0	Capsule Intestinal Profiling (Shalon et al. 2023)	AGGGGCCGGACATGTCCGGCCCGCAAC	GLM_Capsule	True	False	AGGGGCCGGACATGTCCGGCCCGCAAC	4.18019	0.409204	1	14	14	0.0
281331	281331	GTTGCGGGCCGGACATGTCCGGCCCCT	GTTGCGGGCCGGACATGTCCGGCCCCTACCTCGCGTCCTCTTACGCTTTCTCTTTCTTCAGGTCAAACGCCACGAACTTGC	64	34	0.84507	0	Capsule Intestinal Profiling (Shalon et al. 2023)	AGGGGCCGGACATGTCCGGCCCGCAAC	GLM_Capsule	True	False	AGGGGCCGGACATGTCCGGCCCGCAAC	4.18019	0.409204	1	14	14	0.0
281332	281332	GTTGCGGGCCGGACATGTCCGGCCCCT	GTTGCGGGCCGGACATGTCCGGCCCCTACGGCGCATCTTACGCTTTTGCTTTCTTCAAATCAAAGGCTACGAACTTGCGGC	43	26	0.054945	0	Capsule Intestinal Profiling (Shalon et al. 2023)	AGGGGCCGGACATGTCCGGCCCGCAAC	GLM_Capsule	True	False	AGGGGCCGGACATGTCCGGCCCGCAAC	4.18019	0.409204	1	14	14	0.0
281333	281333	GTTGCGGGCCGGACATGTCCGGCCCCT	GTTGCGGGCCGGACATGTCCGGCCCCTACGGCGCATCTTACGCTTTTGCTTTCTTCAAATCAAAGGCCACGAACTTGCGGC	37	26	0.371795	0	Capsule Intestinal Profiling (Shalon et al. 2023)	AGGGGCCGGACATGTCCGGCCCGCAAC	GLM_Capsule	True	False	AGGGGCCGGACATGTCCGGCCCGCAAC	4.18019	0.409204	1	14	14	0.0
281334	281334	GTTGCGGGCCGGACATGTCCGGCCCCT	GTTGCGGGCCGGACATGTCCGGCCCCTACAGCGCTATTACTTCTGACTTAGTCCTTCAGCGTCAGCGCGATGCTCAGATCC	36	10	0.214286	0	Capsule Intestinal Profiling (Shalon et al. 2023)	AGGGGCCGGACATGTCCGGCCCGCAAC	GLM_Capsule	True	False	AGGGGCCGGACATGTCCGGCCCGCAAC	4.18019	0.409204	1	14	14	0.0
281335	281335	GTTGCGGGCCGGACATGTCCGGCCCCT	GTTGCGGGCCGGACATGTCCGGCCCCTACGCCTTGCGTCATTGCCCATGAATGGGCGGTAATTTTTATGCTGCGGGCCGGG	31	20	0.390625	0	Capsule Intestinal Profiling (Shalon et al. 2023)	AGGGGCCGGACATGTCCGGCCCGCAAC	GLM_Capsule	True	False	AGGGGCCGGACATGTCCGGCCCGCAAC	4.18019	0.409204	1	14	14	0.0
281336	281336	GTTGCGGGCCGGACATGTCCGGCCCCT	GTTGCGGGCCGGACATGTCCGGCCCCTACAGCGCAATTACTTCTGACTTAGTCCTTCAGCGTCAGCGCGATGCTCAGATCC	25	12	0.214286	0	Capsule Intestinal Profiling (Shalon et al. 2023)	AGGGGCCGGACATGTCCGGCCCGCAAC	GLM_Capsule	True	False	AGGGGCCGGACATGTCCGGCCCGCAAC	4.18019	0.409204	1	14	14	0.0
281337	281337	GTTGCGGGCCGGACATGTCCGGCCCCT	GTTGCGGGCCGGACATGTCCGGCCCCTACAGGAATATAAAAGATAAACACCAGTCAGCTGTTTATCTGCCAATCGCCGCGC	20	10	0.704225	0	Capsule Intestinal Profiling (Shalon et al. 2023)	AGGGGCCGGACATGTCCGGCCCGCAAC	GLM_Capsule	True	False	AGGGGCCGGACATGTCCGGCCCGCAAC	4.18019	0.409204	1	14	14	0.0
281338	281338	GTTGCGGGCCGGACATGTCCGGCCCCT	GTTGCGGGCCGGACATGTCCGGCCCCTGCCTCGCGTCCTCTTACGCGTTCTCTTTCTTCAGGTCAAACGCCACGAACTTGC	14	8	0.84507	0	Capsule Intestinal Profiling (Shalon et al. 2023)	AGGGGCCGGACATGTCCGGCCCGCAAC	GLM_Capsule	True	False	AGGGGCCGGACATGTCCGGCCCGCAAC	4.18019	0.409204	1	14	14	0.0
281339	281339	GTTGCGGGCCGGACATGTCCGGCCCCT	GTTGCGGGCCGGACATGTCCGGCCCCTACCGCGTCACAACGGCAAACGGCAGCTGCGGAGGGGTCAAGACCCCTCCCTACA	11	11	0.021205	0	Capsule Intestinal Profiling (Shalon et al. 2023)	AGGGGCCGGACATGTCCGGCCCGCAAC	GLM_Capsule	True	False	AGGGGCCGGACATGTCCGGCCCGCAAC	4.18019	0.409204	1	14	14	0.0
281340	281340	GTTGCGGGCCGGACATGTCCGGCCCCT	GTTGCGGGCCGGACATGTCCGGCCCCTACCGCGTCACAAGGGAAAACGGCAGCTGCGGAGGGGTCAAGACCCCTCCCTACA	11	7	0.021205	0	Capsule Intestinal Profiling (Shalon et al. 2023)	AGGGGCCGGACATGTCCGGCCCGCAAC	GLM_Capsule	True	False	AGGGGCCGGACATGTCCGGCCCGCAAC	4.18019	0.409204	1	14	14	0.0
281341	281341	GTTGCGGGCCGGGCATGCCCGGCCCCT	GTTGCGGGCCGGGCATGCCCGGCCCCTACATCGAGGTTTTGTTATGTATGTTTTAGGTATCGAGTCCACCTGCGACGAAAC	141	80	0.307692	0	Capsule Intestinal Profiling (Shalon et al. 2023)	AGGGGCCGGGCATGCCCGGCCCGCAAC	GLM_Capsule	True	False	AGGGGCCGGGCATGCCCGGCCCGCAAC	6.51348	0.331585	1	3	3	0.0
281342	281342	GTTGCGGGCCGGGCATGCCCGGCCCCT	GTTGCGGGCCGGGCATGCCCGGCCCCTACGGCTTTTCTTTCTCAAAAATACGCCTTGATCTGGAACTTATCCTCCGCTGCT	64	36	0.4	0	Capsule Intestinal Profiling (Shalon et al. 2023)	AGGGGCCGGGCATGCCCGGCCCGCAAC	GLM_Capsule	True	False	AGGGGCCGGGCATGCCCGGCCCGCAAC	6.51348	0.331585	1	3	3	0.0
281343	281343	GTTGCGGGCCGGGCATGCCCGGCCCCT	GTTGCGGGCCGGGCATGCCCGGCCCCTACGGACTGCTGTTTCCGGCAGCGGGGGTTCGGGGGCGCTTGGCGGCGCACAACG	12	7	0.123584	0	Capsule Intestinal Profiling (Shalon et al. 2023)	AGGGGCCGGGCATGCCCGGCCCGCAAC	GLM_Capsule	True	False	AGGGGCCGGGCATGCCCGGCCCGCAAC	6.51348	0.331585	1	3	3	0.0
281344	281344	GTTGCGGGGGCAGGATTTGAACCTACG	GTTGCGGGGGCAGGATTTGAACCTACGACCTTCGGGTTATGAGCCCGACGAGCTTCCAGACTGCTCCACCCCGCGATATTA	841	783	0.322453	0	Capsule Intestinal Profiling (Shalon et al. 2023)	CGTAGGTTCAAATCCTGCCCCCGCAAC	GLM_Capsule	True	False	CGTAGGTTCAAATCCTGCCCCCGCAAC	4.30703	0.764312	1	1	1	3.0	3.0
281345	281345	GTTGCGGGGGCCGGATTTGAACCGACG	GTTGCGGGGGCCGGATTTGAACCGACGACCTTCGGGTTATGAGCCCGACGAGCTACCAGGCTGCTCCACCCCGCGTCCGTG	117	104	0.931353	0	Capsule Intestinal Profiling (Shalon et al. 2023)	CGTCGGTTCAAATCCGGCCCCCGCAAC	GLM_Capsule	True	False	CGTCGGTTCAAATCCGGCCCCCGCAAC	5.793	0.757091	1	5	5	4.0	4.0
281346	281346	GTTGCGGGGGCCGGATTTGAACCGACG	GTTGCGGGGGCCGGATTTGAACCGACGACCTTCGGGTTATGAGCCCGACGAGCTACCAGGCTGCTCCACCCCGCGTCACCG	114	94	0.966931	0	Capsule Intestinal Profiling (Shalon et al. 2023)	CGTCGGTTCAAATCCGGCCCCCGCAAC	GLM_Capsule	True	False	CGTCGGTTCAAATCCGGCCCCCGCAAC	5.793	0.757091	1	5	5	4.0	4.0
281347	281347	GTTGCGGGGGCCGGATTTGAACCGACG	GTTGCGGGGGCCGGATTTGAACCGACGACCTTCGGGTTATGAGCCCGACGAGCTACCATGCTGCTCCACCCCGCGTCACCG	52	49	0.982044	0	Capsule Intestinal Profiling (Shalon et al. 2023)	CGTCGGTTCAAATCCGGCCCCCGCAAC	GLM_Capsule	True	False	CGTCGGTTCAAATCCGGCCCCCGCAAC	5.793	0.757091	1	5	5	4.0	4.0
281348	281348	GTTGCGGGGGCCGGATTTGAACCGACG	GTTGCGGGGGCCGGATTTGAACCGACGACCTTCGGGTTATGAGCCCGACGAGCTACCAGGCTGCTCCACCCCGCGCCTGAA	23	17	0.982135	0	Capsule Intestinal Profiling (Shalon et al. 2023)	CGTCGGTTCAAATCCGGCCCCCGCAAC	GLM_Capsule	True	False	CGTCGGTTCAAATCCGGCCCCCGCAAC	5.793	0.757091	1	5	5	4.0	4.0
281349	281349	GTTGCGGGGGCCGGATTTGAACCGACG	GTTGCGGGGGCCGGATTTGAACCGACGACCTTCGGGTTATGAGCCCGACGAGCTACCAGGCTGCTCCACCCCGCGTCCGTC	23	19	0.952675	0	Capsule Intestinal Profiling (Shalon et al. 2023)	CGTCGGTTCAAATCCGGCCCCCGCAAC	GLM_Capsule	True	False	CGTCGGTTCAAATCCGGCCCCCGCAAC	5.793	0.757091	1	5	5	4.0	4.0
281350	281350	GTTGCGGGGGCCGGATTTGAACCGACG	GTTGCGGGGGCCGGATTTGAACCGACGACCTTCGGGTTATGAGCCCGACGAGCTACCAGGCTGCTCCACCCCGCGTCCGTGGATGCGCACTATACTCCGCTCGCGTTTTCATGCAACCTTTTTTTTACCCCGATC	28	23	0.974935	1	Capsule Intestinal Profiling (Shalon et al. 2023)	CGTCGGTTCAAATCCGGCCCCCGCAAC	GLM_Capsule	True	False	CGTCGGTTCAAATCCGGCCCCCGCAAC	5.793	0.757091	1	5	5	1.0	4.0
281351	281351	GTTGCGGGGGCCGGATTTGAACCGACG	GTTGCGGGGGCCGGATTTGAACCGACGACCTTCGGGTTATGAGCCCGACGAGCTACCAGGCTGCTCCACCCCGCGTCACCGTACTGCTTTACTTCATCAAATTTTAATTGGTTGCGGGGGCCGGATTTGAACCGA	31	17	0.198893	1	Capsule Intestinal Profiling (Shalon et al. 2023)	CGTCGGTTCAAATCCGGCCCCCGCAAC	GLM_Capsule	True	False	CGTCGGTTCAAATCCGGCCCCCGCAAC	5.793	0.757091	1	5	5	1.0	4.0
281352	281352	GTTGCGGGGGCCGGATTTGAACCGACG	GTTGCGGGGGCCGGATTTGAACCGACGACCTTCGGGTTATGAGCCCGACGAGCTACCATGCTGCTCCACCCCGCGTCACCGTACTGCTTTACTTCATCAAATTTTAATTGGTTGCGGGGGCCGGATTTGAACCGA	14	11	0.04601	1	Capsule Intestinal Profiling (Shalon et al. 2023)	CGTCGGTTCAAATCCGGCCCCCGCAAC	GLM_Capsule	True	False	CGTCGGTTCAAATCCGGCCCCCGCAAC	5.793	0.757091	1	5	5	1.0	4.0
281353	281353	GTTGCGGGGGCCGGATTTGAACCGACG	GTTGCGGGGGCCGGATTTGAACCGACGACCTTCGGGTTATGAGCCCGACGAGCTACCAGGCTGCTCCACCCCGCGCCTGAAACGTGGCAAATTCTACTCGTTTTGGGTAAAAAATGCAAATACTGCTGGGATTTG	24	23	0.989164	1	Capsule Intestinal Profiling (Shalon et al. 2023)	CGTCGGTTCAAATCCGGCCCCCGCAAC	GLM_Capsule	True	False	CGTCGGTTCAAATCCGGCCCCCGCAAC	5.793	0.757091	1	5	5	1.0	4.0
281354	281354	GTTGCGGGGGCCGGATTTGAACCGACG	GTTGCGGGGGCCGGATTTGAACCGACGACCTTCGGGTTATGAGCCCGACGAGCTACCAGGCTGCTCCACCCCGCGCCTGAAACGTGGCATATTTTACTCTTATTGAGCAAAAGACGCAAATACTGCTGGGATTTG	14	10	0.982759	1	Capsule Intestinal Profiling (Shalon et al. 2023)	CGTCGGTTCAAATCCGGCCCCCGCAAC	GLM_Capsule	True	False	CGTCGGTTCAAATCCGGCCCCCGCAAC	5.793	0.757091	1	5	5	1.0	4.0
281355	281355	GTTGCGGGGGCCGGATTTGAACCGACG	GTTGCGGGGGCCGGATTTGAACCGACGACCTTCGGGTTATGAGCCCGACGAGCTACCAGGCTGCTCCACCCCGCGCCTGAAACGTGGCAAATTCTACTCGTTTTGGGTAAAAAATGCAAATACTGCTGGGATTTGGTGTACCGAGACGGGACGTAAAATCTGCAGGCATTATAGTGATCCACGCCACAT	13	10	0.980769	2	Capsule Intestinal Profiling (Shalon et al. 2023)	CGTCGGTTCAAATCCGGCCCCCGCAAC	GLM_Capsule	True	False	CGTCGGTTCAAATCCGGCCCCCGCAAC	5.793	0.757091	1	1	5	1.0	4.0
281356	281356	GTTGCGGTGGAATACGGACTGTTTTGC	GTTGCGGTGGAATACGGACTGTTTTGCCTGGAATTAGGCAAATTTAGACCGTATTTCACCGCAACTCATAATGGGATGGCG	41	23	1.0	0	Capsule Intestinal Profiling (Shalon et al. 2023)	GCAAAACAGTCCGTATTCCACCGCAAC	GLM_Capsule	True	False	GCAAAACAGTCCGTATTCCACCGCAAC	3.948	0.843944	1	1	1	19.0	19.0
281357	281357	GTTGCGGTGGAATACGGACTGTTTTGC	GTTGCGGTGGAATACGGACTGTTTTGCCTGGAATTAGGCAAATTTAGACCGTATTTCACCGCAACTCATAATGGGATGGCGGACGCCGTTCTACCCTTGGGTGACCAATCGGTAACCGATACCCACGTGCGTCTG	30	26	0.108614	1	Capsule Intestinal Profiling (Shalon et al. 2023)	GCAAAACAGTCCGTATTCCACCGCAAC	GLM_Capsule	True	False	GCAAAACAGTCCGTATTCCACCGCAAC	3.948	0.843944	1	1	1	6.0	19.0
281358	281358	GTTGCTGAGAACGGAGTGAACAGTAAC	GTTGCTGAGAACGGAGTGAACAGTAACGATAGTGAGGGACAGGCGATAAAGAATATGAAACAACAGCTACAAAGAAAAGCA	88	80	0.952941	0	Capsule Intestinal Profiling (Shalon et al. 2023)	GTTACTGTTCACTCCGTTCTCAGCAAC	GLM_Capsule	False	False	GTTGCTGAGAACGGAGTGAACAGTAAC	4.76522	0.612528	1	1	1	32.0	32.0
281359	281359	GTTGCTGAGAACGGAGTGAACAGTAAC	GTTGCTGAGAACGGAGTGAACAGTAACGATAGTGAGGGACAGGCGATAAAGAATATGAAACAACAGCTACAAAGAAAAGCAATCAACCAATTCCCATACGGCGAAGCCCACATGCACATTTTCATGAACGGCACA	148	141	0.777174	1	Capsule Intestinal Profiling (Shalon et al. 2023)	GTTACTGTTCACTCCGTTCTCAGCAAC	GLM_Capsule	False	False	GTTGCTGAGAACGGAGTGAACAGTAAC	4.76522	0.612528	1	1	1	11.0	32.0
281360	281360	GTTGCTGGTCACACTGTTAGGTGTGAA	GTTGCTGGTCACACTGTTAGGTGTGAACAGTAACGAGTAAGGCTCACAGAAGCCGGTTGACGAAATTATATAGGTGTATTA	198	174	0.68314	0	Capsule Intestinal Profiling (Shalon et al. 2023)	TTCACACCTAACAGTGTGACCAGCAAC	GLM_Capsule	False	False	GTTGCTGGTCACACTGTTAGGTGTGAA	3.93773	0.542247	1	24	24	6.0	6.0
281361	281361	GTTGCTGGTCACACTGTTAGGTGTGAA	GTTGCTGGTCACACTGTTAGGTGTGAACAGTAACATAAAATAAATAAACAAGAACGAATGTTCTAAAATTGTGGACAAAGT	156	146	0.607692	0	Capsule Intestinal Profiling (Shalon et al. 2023)	TTCACACCTAACAGTGTGACCAGCAAC	GLM_Capsule	False	False	GTTGCTGGTCACACTGTTAGGTGTGAA	3.93773	0.542247	1	24	24	6.0	6.0
281362	281362	GTTGCTGGTCACACTGTTAGGTGTGAA	GTTGCTGGTCACACTGTTAGGTGTGAACAGTAACTATCTGGGATGTTGCATCCGGTAATGAAAAATATATTGCTTTCGTAG	155	143	0.585185	0	Capsule Intestinal Profiling (Shalon et al. 2023)	TTCACACCTAACAGTGTGACCAGCAAC	GLM_Capsule	False	False	GTTGCTGGTCACACTGTTAGGTGTGAA	3.93773	0.542247	1	24	24	6.0	6.0
281363	281363	GTTGCTGGTCACACTGTTAGGTGTGAA	GTTGCTGGTCACACTGTTAGGTGTGAACAGCAACTATCTCTCTGCCTCAATCTCACGCGCAACATACACGCCGCTTGCCGA	95	89	0.234694	0	Capsule Intestinal Profiling (Shalon et al. 2023)	TTCACACCTAACAGTGTGACCAGCAAC	GLM_Capsule	False	False	GTTGCTGGTCACACTGTTAGGTGTGAA	3.93773	0.542247	1	24	24	6.0	6.0
281364	281364	GTTGCTGGTCACACTGTTAGGTGTGAA	GTTGCTGGTCACACTGTTAGGTGTGAACAGTAACTCCTGATTCAAATATATTAGTTGAAAACCTTGTATATCTCGTCAGTC	85	79	0.188679	0	Capsule Intestinal Profiling (Shalon et al. 2023)	TTCACACCTAACAGTGTGACCAGCAAC	GLM_Capsule	False	False	GTTGCTGGTCACACTGTTAGGTGTGAA	3.93773	0.542247	1	24	24	6.0	6.0
281365	281365	GTTGCTGGTCACACTGTTAGGTGTGAA	GTTGCTGGTCACACTGTTAGGTGTGAACAGTAATTATTATTTTCTTGTACTACCGGTAAAATATGCAAGTGATATGGTGTA	81	70	0.286713	0	Capsule Intestinal Profiling (Shalon et al. 2023)	TTCACACCTAACAGTGTGACCAGCAAC	GLM_Capsule	False	False	GTTGCTGGTCACACTGTTAGGTGTGAA	3.93773	0.542247	1	24	24	6.0	6.0
281366	281366	GTTGCTGGTCACACTGTTAGGTGTGAA	GTTGCTGGTCACACTGTTAGGTGTGAACAGCAACTATCTCTCTGCCTCAATCTCACGCGCAACATACACACCGCTTGCCGA	73	66	0.802326	0	Capsule Intestinal Profiling (Shalon et al. 2023)	TTCACACCTAACAGTGTGACCAGCAAC	GLM_Capsule	False	False	GTTGCTGGTCACACTGTTAGGTGTGAA	3.93773	0.542247	1	24	24	6.0	6.0
281367	281367	GTTGCTGGTCACACTGTTAGGTGTGAA	GTTGCTGGTCACACTGTTAGGTGTGAACAGTAACGAGTAAGGCTCACAGAAGCCGGTTGACGAAATAATATAGGTGTATTA	62	57	0.983333	0	Capsule Intestinal Profiling (Shalon et al. 2023)	TTCACACCTAACAGTGTGACCAGCAAC	GLM_Capsule	False	False	GTTGCTGGTCACACTGTTAGGTGTGAA	3.93773	0.542247	1	24	24	6.0	6.0
281368	281368	GTTGCTGGTCACACTGTTAGGTGTGAA	GTTGCTGGTCACACTGTTAGGTGTGAACAGTAACGATTAAGGCTCACAGAAGCCGGTTGACGAAATTATATAGGTGTATTA	58	46	0.68314	0	Capsule Intestinal Profiling (Shalon et al. 2023)	TTCACACCTAACAGTGTGACCAGCAAC	GLM_Capsule	False	False	GTTGCTGGTCACACTGTTAGGTGTGAA	3.93773	0.542247	1	24	24	6.0	6.0
281369	281369	GTTGCTGGTCACACTGTTAGGTGTGAA	GTTGCTGGTCACACTGTTAGGTGTGAACATTAATTATTATTTTCTTGTACTACCGGTAAAATATGCAAGTGATATGGTGTA	52	48	0.286713	0	Capsule Intestinal Profiling (Shalon et al. 2023)	TTCACACCTAACAGTGTGACCAGCAAC	GLM_Capsule	False	False	GTTGCTGGTCACACTGTTAGGTGTGAA	3.93773	0.542247	1	24	24	6.0	6.0
281370	281370	GTTGCTGGTCACACTGTTAGGTGTGAA	GTTGCTGGTCACACTGTTAGGTGTGAACAGTAACCATCTTTAACAGCAACTATCTCTCTGCCTCAATCTCACGCGCAACAT	38	38	0.091787	0	Capsule Intestinal Profiling (Shalon et al. 2023)	TTCACACCTAACAGTGTGACCAGCAAC	GLM_Capsule	False	False	GTTGCTGGTCACACTGTTAGGTGTGAA	3.93773	0.542247	1	24	24	6.0	6.0
281371	281371	GTTGCTGGTCACACTGTTAGGTGTGAA	GTTGCTGGTCACACTGTTAGGTGTGAACCAGTAACGTTTAAGCTCATCACAGATTCATCCTCTTTAATTGTTCTTTTGCAA	35	25	0.038043	0	Capsule Intestinal Profiling (Shalon et al. 2023)	TTCACACCTAACAGTGTGACCAGCAAC	GLM_Capsule	False	False	GTTGCTGGTCACACTGTTAGGTGTGAA	3.93773	0.542247	1	24	24	6.0	6.0
281372	281372	GTTGCTGGTCACACTGTTAGGTGTGAA	GTTGCTGGTCACACTGTTAGGTGTGAACAGTAACATAAAATAAATAAACAAGAACGAATGTTCTGAAAATTGTGGACAGAG	32	30	1.0	0	Capsule Intestinal Profiling (Shalon et al. 2023)	TTCACACCTAACAGTGTGACCAGCAAC	GLM_Capsule	False	False	GTTGCTGGTCACACTGTTAGGTGTGAA	3.93773	0.542247	1	24	24	6.0	6.0
281373	281373	GTTGCTGGTCACACTGTTAGGTGTGAA	GTTGCTGGTCACACTGTTAGGTGTGAACAGTAACATAAAATAAATAAACAAGAACGAATGTTCTGAAAATTGTGGACAAAG	30	24	0.215517	0	Capsule Intestinal Profiling (Shalon et al. 2023)	TTCACACCTAACAGTGTGACCAGCAAC	GLM_Capsule	False	False	GTTGCTGGTCACACTGTTAGGTGTGAA	3.93773	0.542247	1	24	24	6.0	6.0
281374	281374	GTTGCTGGTCACACTGTTAGGTGTGAA	GTTGCTGGTCACACTGTTAGGTGTGAACAGTAACATAACGTGATAAAACACTTGTCAGAGCGTAAATAGTGTGCTATACTG	27	11	0.916667	0	Capsule Intestinal Profiling (Shalon et al. 2023)	TTCACACCTAACAGTGTGACCAGCAAC	GLM_Capsule	False	False	GTTGCTGGTCACACTGTTAGGTGTGAA	3.93773	0.542247	1	24	24	6.0	6.0
281375	281375	GTTGCTGGTCACACTGTTAGGTGTGAA	GTTGCTGGTCACACTGTTAGGTGTGAACAGTAACTCGAACGCAAGCAGGATCACGGGATGATCAAAAAGGGCACTTGATTT	19	18	0.857143	0	Capsule Intestinal Profiling (Shalon et al. 2023)	TTCACACCTAACAGTGTGACCAGCAAC	GLM_Capsule	False	False	GTTGCTGGTCACACTGTTAGGTGTGAA	3.93773	0.542247	1	24	24	6.0	6.0
281376	281376	GTTGCTGGTCACACTGTTAGGTGTGAA	GTTGCTGGTCACACTGTTAGGTGTGAACAGTAACTTAGTCTGCTTTCATAAGAAATAAAATAGACGCAGGGCACTTGAAAA	19	14	0.695652	0	Capsule Intestinal Profiling (Shalon et al. 2023)	TTCACACCTAACAGTGTGACCAGCAAC	GLM_Capsule	False	False	GTTGCTGGTCACACTGTTAGGTGTGAA	3.93773	0.542247	1	24	24	6.0	6.0
281377	281377	GTTGCTGGTCACACTGTTAGGTGTGAA	GTTGCTGGTCACACTGTTAGGTGTGAACAGTAACAGAATACAAAAACATTACGATTATTTTACTGAACACTGATTGTGAGC	16	15	0.941176	0	Capsule Intestinal Profiling (Shalon et al. 2023)	TTCACACCTAACAGTGTGACCAGCAAC	GLM_Capsule	False	False	GTTGCTGGTCACACTGTTAGGTGTGAA	3.93773	0.542247	1	24	24	6.0	6.0
281378	281378	GTTGCTGGTCACACTGTTAGGTGTGAA	GTTGCTGGTCACACTGTTAGGTGTGAACAGTAACTCATTATCACCAAAACCTATTCCCCCGGTAAAATCTCATGGAAGAAT	16	15	0.117188	0	Capsule Intestinal Profiling (Shalon et al. 2023)	TTCACACCTAACAGTGTGACCAGCAAC	GLM_Capsule	False	False	GTTGCTGGTCACACTGTTAGGTGTGAA	3.93773	0.542247	1	24	24	6.0	6.0
281379	281379	GTTGCTGGTCACACTGTTAGGTGTGAA	GTTGCTGGTCACACTGTTAGGTGTGAACAGTAACATAAAATAAATAAATAAGAACGAATGTTCTAAAATTGTGGACAAAGT	11	10	0.607692	0	Capsule Intestinal Profiling (Shalon et al. 2023)	TTCACACCTAACAGTGTGACCAGCAAC	GLM_Capsule	False	False	GTTGCTGGTCACACTGTTAGGTGTGAA	3.93773	0.542247	1	24	24	6.0	6.0
281380	281380	GTTGCTGGTCACACTGTTAGGTGTGAA	GTTGCTGGTCACACTGTTAGGTGTGAACAGTAACGAGTTTGAACAATAACTAATCATTTGCATTAATATTTATGTAATGGT	11	10	1.0	0	Capsule Intestinal Profiling (Shalon et al. 2023)	TTCACACCTAACAGTGTGACCAGCAAC	GLM_Capsule	False	False	GTTGCTGGTCACACTGTTAGGTGTGAA	3.93773	0.542247	1	24	24	6.0	6.0
281381	281381	GTTGCTGGTCACACTGTTAGGTGTGAA	GTTGCTGGTCACACTGTTAGGTGTGAAAGTAAGATTTAAATAAATAATATAGAAAAACAAAATTGACGTCAAGCCTGTATT	10	10	1.0	0	Capsule Intestinal Profiling (Shalon et al. 2023)	TTCACACCTAACAGTGTGACCAGCAAC	GLM_Capsule	False	False	GTTGCTGGTCACACTGTTAGGTGTGAA	3.93773	0.542247	1	24	24	6.0	6.0
281382	281382	GTTGCTGGTCACACTGTTAGGTGTGAA	GTTGCTGGTCACACTGTTAGGTGTGAACAGTAACTATTTGGGATGTTGCATCCGGTAATGAAAAATATATTGCTTTCGTAG	10	9	0.585185	0	Capsule Intestinal Profiling (Shalon et al. 2023)	TTCACACCTAACAGTGTGACCAGCAAC	GLM_Capsule	False	False	GTTGCTGGTCACACTGTTAGGTGTGAA	3.93773	0.542247	1	24	24	6.0	6.0
281383	281383	GTTGCTGGTCACACTGTTAGGTGTGAA	GTTGCTGGTCACACTGTTAGGTGTGAACAGTAACTCATTATCACCAAAACCTATTACCACGGTAAAATTTCATGGAAGAAT	10	10	0.333333	0	Capsule Intestinal Profiling (Shalon et al. 2023)	TTCACACCTAACAGTGTGACCAGCAAC	GLM_Capsule	False	False	GTTGCTGGTCACACTGTTAGGTGTGAA	3.93773	0.542247	1	24	24	6.0	6.0
281384	281384	GTTGCTGGTCACACTGTTAGGTGTGAA	GTTGCTGGTCACACTGTTAGGTGTGAACAGTAACGAGTAAGGCTCACAGAAGCCGGTTGACGAAATAATATAGGTGTATTAAACTGTAATCGGGTTAGAGAAGACTAATTACATACAGCTGTTTTACATTAAGTG	59	55	0.235043	1	Capsule Intestinal Profiling (Shalon et al. 2023)	TTCACACCTAACAGTGTGACCAGCAAC	GLM_Capsule	False	False	GTTGCTGGTCACACTGTTAGGTGTGAA	3.93773	0.542247	1	4	24	0.0	6.0
281385	281385	GTTGCTGGTCACACTGTTAGGTGTGAA	GTTGCTGGTCACACTGTTAGGTGTGAACAGTAACAGAATACAAAAACATTACGATTATTTTACTGAACACTGATTGTGAGCTTTACCTTGCAGCTATAATATCTATTCTTAGATGCAGCGCAAAAGAAAGGAACA	19	18	1.0	1	Capsule Intestinal Profiling (Shalon et al. 2023)	TTCACACCTAACAGTGTGACCAGCAAC	GLM_Capsule	False	False	GTTGCTGGTCACACTGTTAGGTGTGAA	3.93773	0.542247	1	4	24	0.0	6.0
281386	281386	GTTGCTGGTCACACTGTTAGGTGTGAA	GTTGCTGGTCACACTGTTAGGTGTGAACAGTAACGAGTTTGAACAATAACTAATCATTTGCATTAATATTTATGTAATGGTACACTATGTCTAAATGATAAAAATATGGAGATTAGTATGAAAATAGAAGCTGAA	14	11	1.0	1	Capsule Intestinal Profiling (Shalon et al. 2023)	TTCACACCTAACAGTGTGACCAGCAAC	GLM_Capsule	False	False	GTTGCTGGTCACACTGTTAGGTGTGAA	3.93773	0.542247	1	4	24	0.0	6.0
281387	281387	GTTGCTGGTCACACTGTTAGGTGTGAA	GTTGCTGGTCACACTGTTAGGTGTGAAAGTAAGATTTAAATAAATAATATAGAAAAACAAAATTGACGTCAAGCCTGTATTTTGGTATAATGCAGACATATGTGGAAAAAGAAATAAACATATATTTATAAAAGA	16	14	0.9375	1	Capsule Intestinal Profiling (Shalon et al. 2023)	TTCACACCTAACAGTGTGACCAGCAAC	GLM_Capsule	False	False	GTTGCTGGTCACACTGTTAGGTGTGAA	3.93773	0.542247	1	4	24	0.0	6.0
281388	281388	GTTGCTGGTCACACTGTTAGGTGTGAA	GTTGCTGGTCACACTGTTAGGTGTGAACAGTAACAGAATACAAAAACATTACGATTATTTTACTGAACACTGATTGTGAGCTTTACCTTGCAGCTATAATATCTATTCTTAGATGCAGCGCAAAAGAAAGGAACAATTAAAATGTCACATATAAAATTGAACAATATCTGTAAATCATATCAGGGAAGC	46	44	1.0	2	Capsule Intestinal Profiling (Shalon et al. 2023)	TTCACACCTAACAGTGTGACCAGCAAC	GLM_Capsule	False	False	GTTGCTGGTCACACTGTTAGGTGTGAA	3.93773	0.542247	1	3	24	0.0	6.0
281389	281389	GTTGCTGGTCACACTGTTAGGTGTGAA	GTTGCTGGTCACACTGTTAGGTGTGAACAGTAACGAGTTTGAACAATAACTAATCATTTGCATTAATATTTATGTAATGGTACACTATGTCTAAATGATAAAAATATGGAGATTAGTATGAAAATAGAAGCTGAACATATAAAGAAACATTATGGCAGAAAAACTGTCCTGAATGACATATGCTTTGAT	31	30	0.75	2	Capsule Intestinal Profiling (Shalon et al. 2023)	TTCACACCTAACAGTGTGACCAGCAAC	GLM_Capsule	False	False	GTTGCTGGTCACACTGTTAGGTGTGAA	3.93773	0.542247	1	3	24	0.0	6.0
281390	281390	GTTGCTGGTCACACTGTTAGGTGTGAA	GTTGCTGGTCACACTGTTAGGTGTGAAAGTAAGATTTAAATAAATAATATAGAAAAACAAAATTGACGTCAAGCCTGTATTTTGGTATAATGCAGACATATGTGGAAAAAGAAATAAACATATATTTATAAAAGATAAAGGTGGTAGTAAAAATGGCTTTATTACAAGAGTGGCACAAGATTGCTTACA	17	15	1.0	2	Capsule Intestinal Profiling (Shalon et al. 2023)	TTCACACCTAACAGTGTGACCAGCAAC	GLM_Capsule	False	False	GTTGCTGGTCACACTGTTAGGTGTGAA	3.93773	0.542247	1	3	24	0.0	6.0
281391	281391	GTTGCTGGTCACACTGTTAGGTGTGAA	GTTGCTGGTCACACTGTTAGGTGTGAACAGTAACAGAATACAAAAACATTACGATTATTTTACTGAACACTGATTGTGAGCTTTACCTTGCAGCTATAATATCTATTCTTAGATGCAGCGCAAAAGAAAGGAACAATTAAAATGTCACATATAAAATTGAACAATATCTGTAAATCATATCAGGGAAGCGGACTTGCGGTATCTGATTTCAATCTTGATATAGATGGAAAAGAATTTATTGTG	36	34	1.0	3	Capsule Intestinal Profiling (Shalon et al. 2023)	TTCACACCTAACAGTGTGACCAGCAAC	GLM_Capsule	False	False	GTTGCTGGTCACACTGTTAGGTGTGAA	3.93773	0.542247	1	3	24	0.0	6.0
281392	281392	GTTGCTGGTCACACTGTTAGGTGTGAA	GTTGCTGGTCACACTGTTAGGTGTGAAAGTAAGATTTAAATAAATAATATAGAAAAACAAAATTGACGTCAAGCCTGTATTTTGGTATAATGCAGACATATGTGGAAAAAGAAATAAACATATATTTATAAAAGATAAAGGTGGTAGTAAAAATGGCTTTATTACAAGAGTGGCACAAGATTGCTTACAATGAAAAAGCTGATCAGGGAGAGTTACAGCGTTTCTGGCAGAAATATTTCCTTT	25	24	1.0	3	Capsule Intestinal Profiling (Shalon et al. 2023)	TTCACACCTAACAGTGTGACCAGCAAC	GLM_Capsule	False	False	GTTGCTGGTCACACTGTTAGGTGTGAA	3.93773	0.542247	1	3	24	0.0	6.0
281393	281393	GTTGCTGGTCACACTGTTAGGTGTGAA	GTTGCTGGTCACACTGTTAGGTGTGAAAGTAAGATTTAAATAAATAATATAGAAAAACAAAATTGACGTCAAGCCTGTATTTTGGTATAATGCAGACATATGTGGAAAAAGAAATAAACATATATTTATAAAAGATAAAGGTGGTAGTAAAAATGGCTTTATTACAAGAGTGGCACAAGATTGCTTACAATGAAAAAGCTGATCAGGGAGAATTACAGCGTTTCTGGCAGAAATATTTCCTTT	12	12	1.0	3	Capsule Intestinal Profiling (Shalon et al. 2023)	TTCACACCTAACAGTGTGACCAGCAAC	GLM_Capsule	False	False	GTTGCTGGTCACACTGTTAGGTGTGAA	3.93773	0.542247	1	3	24	0.0	6.0
281394	281394	GTTGCTGGTCACACTGTTAGGTGTGAA	GTTGCTGGTCACACTGTTAGGTGTGAACAGTAACAGAATACAAAAACATTACGATTATTTTACTGAACACTGATTGTGAGCTTTACCTTGCAGCTATAATATCTATTCTTAGATGCAGCGCAAAAGAAAGGAACAATTAAAATGTCACATATAAAATTGAACAATATCTGTAAATCATATCAGGGAAGCGGACTTGCGGTATCTGATTTCAATCTTGATATAGATGGAAAAGAATTTATTGTGTTTGTAGGTCCTTCGGGATGTGGAAAATCAACGGTGCTTAGAATGATAGCCGGA	21	19	1.0	4	Capsule Intestinal Profiling (Shalon et al. 2023)	TTCACACCTAACAGTGTGACCAGCAAC	GLM_Capsule	False	False	GTTGCTGGTCACACTGTTAGGTGTGAA	3.93773	0.542247	1	2	24	0.0	6.0
281395	281395	GTTGCTGGTCACACTGTTAGGTGTGAA	GTTGCTGGTCACACTGTTAGGTGTGAAAGTAAGATTTAAATAAATAATATAGAAAAACAAAATTGACGTCAAGCCTGTATTTTGGTATAATGCAGACATATGTGGAAAAAGAAATAAACATATATTTATAAAAGATAAAGGTGGTAGTAAAAATGGCTTTATTACAAGAGTGGCACAAGATTGCTTACAATGAAAAAGCTGATCAGGGAGAGTTACAGCGTTTCTGGCAGAAATATTTCCTTTTAGAGAAAGGAGTATATGAGCAGCTTCTTTCGAACCCGGATGAGGTAGTTGAAG	35	31	0.970588	4	Capsule Intestinal Profiling (Shalon et al. 2023)	TTCACACCTAACAGTGTGACCAGCAAC	GLM_Capsule	False	False	GTTGCTGGTCACACTGTTAGGTGTGAA	3.93773	0.542247	1	2	24	0.0	6.0
281396	281396	GTTGCTGGTCACACTGTTAGGTGTGAA	GTTGCTGGTCACACTGTTAGGTGTGAACAGTAACAGAATACAAAAACATTACGATTATTTTACTGAACACTGATTGTGAGCTTTACCTTGCAGCTATAATATCTATTCTTAGATGCAGCGCAAAAGAAAGGAACAATTAAAATGTCACATATAAAATTGAACAATATCTGTAAATCATATCAGGGAAGCGGACTTGCGGTATCTGATTTCAATCTTGATATAGATGGAAAAGAATTTATTGTGTTTGTAGGTCCTTCGGGATGTGGAAAATCAACGGTGCTTAGAATGATAGCCGGACTTGAGGATATCACAAGCGGGGAATTATGGATGGACGGAAAACTTATGAACTAT	9	7	0.9375	5	Capsule Intestinal Profiling (Shalon et al. 2023)	TTCACACCTAACAGTGTGACCAGCAAC	GLM_Capsule	False	False	GTTGCTGGTCACACTGTTAGGTGTGAA	3.93773	0.542247	1	4	24	0.0	6.0
281397	281397	GTTGCTGGTCACACTGTTAGGTGTGAA	GTTGCTGGTCACACTGTTAGGTGTGAACAGTAACAGAATACAAAAACATTACGATTATTTTACTGAACACTGATTGTGAGCTTTACCTTGCAGCTATAATATCTATTCTTAGATGCAGCGCAAAAGAAAGGAACAATTAAAATGTCACATATAAAATTGAACAATATCTGTAAATCATATCAGGGAAGCGGACTTGCGGTATCTGATTTCAATCTTGATATAGATGGAAAAGAATTTATTGTGTTTGTAGGTCCTTCGGGATGTGGAAAATCAACGGTGCTTAGAATGATAGCCGGACTTGAGGAGATCACAAGCGGGGAATTATGGATGGACGGAAAACTTATGAACTAT	6	6	0.9375	5	Capsule Intestinal Profiling (Shalon et al. 2023)	TTCACACCTAACAGTGTGACCAGCAAC	GLM_Capsule	False	False	GTTGCTGGTCACACTGTTAGGTGTGAA	3.93773	0.542247	1	4	24	0.0	6.0
281398	281398	GTTGCTGGTCACACTGTTAGGTGTGAA	GTTGCTGGTCACACTGTTAGGTGTGAAAGTAAGATTTAAATAAATAATATAGAAAAACAAAATTGACGTCAAGCCTGTATTTTGGTATAATGCAGACATATGTGGAAAAAGAAATAAACATATATTTATAAAAGATAAAGGTGGTAGTAAAAATGGCTTTATTACAAGAGTGGCACAAGATTGCTTACAATGAAAAAGCTGATCAGGGAGAGTTACAGCGTTTCTGGCAGAAATATTTCCTTTTAGAGAAAGGAGTATATGAGCAGCTTCTTTCGAACCCGGATGAGGTAGTTGAAGGAACAGTCAAAGAACTCGCTGAAAAATATAATTTATCGATCATGGAGATGACAG	15	15	0.9375	5	Capsule Intestinal Profiling (Shalon et al. 2023)	TTCACACCTAACAGTGTGACCAGCAAC	GLM_Capsule	False	False	GTTGCTGGTCACACTGTTAGGTGTGAA	3.93773	0.542247	1	4	24	0.0	6.0
281399	281399	GTTGCTGGTCACACTGTTAGGTGTGAA	GTTGCTGGTCACACTGTTAGGTGTGAAAGTAAGATTTAAATAAATAATATAGAAAAACAAAATTGACGTCAAGCCTGTATTTTGGTATAATGCAGACATATGTGGAAAAAGAAATAAACATATATTTATAAAAGATAAAGGTGGTAGTAAAAATGGCTTTATTACAAGAGTGGCACAAGATTGCTTACAATGAAAAAGCTGATCAGGGAGAGTTACAGCGTTTCTGGCAGAAATATTTCCTTTTAGAGAAAGGAGTATATGAGCAGCTTCTTTCGAACCCGGATGAGGTAGTTGAAGGAACAGTCAAAGAACTCGCTGAAAAATATAATTTATCGATCATGGAGATGATAG	11	11	1.0	5	Capsule Intestinal Profiling (Shalon et al. 2023)	TTCACACCTAACAGTGTGACCAGCAAC	GLM_Capsule	False	False	GTTGCTGGTCACACTGTTAGGTGTGAA	3.93773	0.542247	1	4	24	0.0	6.0
281400	281400	GTTGCTGGTCACACTGTTAGGTGTGAA	GTTGCTGGTCACACTGTTAGGTGTGAACAGTAACAGAATACAAAAACATTACGATTATTTTACTGAACACTGATTGTGAGCTTTACCTTGCAGCTATAATATCTATTCTTAGATGCAGCGCAAAAGAAAGGAACAATTAAAATGTCACATATAAAATTGAACAATATCTGTAAATCATATCAGGGAAGCGGACTTGCGGTATCTGATTTCAATCTTGATATAGATGGAAAAGAATTTATTGTGTTTGTAGGTCCTTCGGGATGTGGAAAATCAACGGTGCTTAGAATGATAGCCGGACTTGAGGATATCACAAGCGGGGAATTATGGATGGACGGAAAACTTATGAACTATGAAAGTCCGGGAGCAAGAAATGTTTCAATGGTATTTCAAAATTATGCATTATAT	35	33	0.66	6	Capsule Intestinal Profiling (Shalon et al. 2023)	TTCACACCTAACAGTGTGACCAGCAAC	GLM_Capsule	False	False	GTTGCTGGTCACACTGTTAGGTGTGAA	3.93773	0.542247	1	2	24	0.0	6.0
281401	281401	GTTGCTGGTCACACTGTTAGGTGTGAA	GTTGCTGGTCACACTGTTAGGTGTGAAAGTAAGATTTAAATAAATAATATAGAAAAACAAAATTGACGTCAAGCCTGTATTTTGGTATAATGCAGACATATGTGGAAAAAGAAATAAACATATATTTATAAAAGATAAAGGTGGTAGTAAAAATGGCTTTATTACAAGAGTGGCACAAGATTGCTTACAATGAAAAAGCTGATCAGGGAGAGTTACAGCGTTTCTGGCAGAAATATTTCCTTTTAGAGAAAGGAGTATATGAGCAGCTTCTTTCGAACCCGGATGAGGTAGTTGAAGGAACAGTCAAAGAACTCGCTGAAAAATATAATTTATCGATCATGGAGATGATAGGATTCTTAGATGGTATCAACGACAGCCTTGTAACTCCAAACCCGATTGATGAAA	10	9	0.666667	6	Capsule Intestinal Profiling (Shalon et al. 2023)	TTCACACCTAACAGTGTGACCAGCAAC	GLM_Capsule	False	False	GTTGCTGGTCACACTGTTAGGTGTGAA	3.93773	0.542247	1	2	24	0.0	6.0
281402	281402	GTTGCTGGTCGCACATCGTGTGAACAG	GTTGCTGGTCGCACATCGTGTGAACAGTAACTGTTTGTTAGAATAAAGGCAAGAGAAAGAACGAGGAAATAGGAAGGATGT	111	101	1.0	0	Capsule Intestinal Profiling (Shalon et al. 2023)	CTGTTCACACGATGTGCGACCAGCAAC	GLM_Capsule	False	False	GTTGCTGGTCGCACATCGTGTGAACAG	6.33541	0.520904	1	6	6	8.0	8.0
281403	281403	GTTGCTGGTCGCACATCGTGTGAACAG	GTTGCTGGTCGCACATCGTGTGAACAGTAACAATATGGTGGACAGCAAGGTTTTTCTTGTACGCAGAATAATATCAAGATA	87	76	0.76	0	Capsule Intestinal Profiling (Shalon et al. 2023)	CTGTTCACACGATGTGCGACCAGCAAC	GLM_Capsule	False	False	GTTGCTGGTCGCACATCGTGTGAACAG	6.33541	0.520904	1	6	6	8.0	8.0
281404	281404	GTTGCTGGTCGCACATCGTGTGAACAG	GTTGCTGGTCGCACATCGTGTGAACAGTAACCAGAAATGTGATAATCGAGGTTCGTTCTGTTCTATATTCTAATAAGATAA	85	81	0.707602	0	Capsule Intestinal Profiling (Shalon et al. 2023)	CTGTTCACACGATGTGCGACCAGCAAC	GLM_Capsule	False	False	GTTGCTGGTCGCACATCGTGTGAACAG	6.33541	0.520904	1	6	6	8.0	8.0
281405	281405	GTTGCTGGTCGCACATCGTGTGAACAG	GTTGCTGGTCGCACATCGTGTGAACAGTAACGATAAAGGTGGTATGTATGATACGTGTAATGACAATAGAGGATTATGATG	31	30	0.17341	0	Capsule Intestinal Profiling (Shalon et al. 2023)	CTGTTCACACGATGTGCGACCAGCAAC	GLM_Capsule	False	False	GTTGCTGGTCGCACATCGTGTGAACAG	6.33541	0.520904	1	6	6	8.0	8.0
281406	281406	GTTGCTGGTCGCACATCGTGTGAACAG	GTTGCTGGTCGCACATCGTGTGAACAGTAACACGGTAATGGTAACAGCAATATAGTAATTGATAGAATGATTGGAGAGCAG	22	19	0.392265	0	Capsule Intestinal Profiling (Shalon et al. 2023)	CTGTTCACACGATGTGCGACCAGCAAC	GLM_Capsule	False	False	GTTGCTGGTCGCACATCGTGTGAACAG	6.33541	0.520904	1	6	6	8.0	8.0
281407	281407	GTTGCTGGTCGCACATCGTGTGAACAG	GTTGCTGGTCGCACATCGTGTGAACAGTAACATTTGATTTACTCGGCCTCCACCGGAATGAATGAAAATGTTGTCACATCA	13	11	0.022088	0	Capsule Intestinal Profiling (Shalon et al. 2023)	CTGTTCACACGATGTGCGACCAGCAAC	GLM_Capsule	False	False	GTTGCTGGTCGCACATCGTGTGAACAG	6.33541	0.520904	1	6	6	8.0	8.0
281408	281408	GTTGCTGGTCGCACATCGTGTGAACAG	GTTGCTGGTCGCACATCGTGTGAACAGTAACTGTTTGTTAGAATAAAGGCAAGAGAAAGAACGAGGAAATAGGAAGGATGTCAGATCCATACAGTATATTAGGTGTAGACAGGAATGCTACGGATGAAGATGTGA	95	86	0.460317	1	Capsule Intestinal Profiling (Shalon et al. 2023)	CTGTTCACACGATGTGCGACCAGCAAC	GLM_Capsule	False	False	GTTGCTGGTCGCACATCGTGTGAACAG	6.33541	0.520904	1	3	6	7.0	8.0
281409	281409	GTTGCTGGTCGCACATCGTGTGAACAG	GTTGCTGGTCGCACATCGTGTGAACAGTAACTGTTTGTTAGAATAAAGGCAAGAGAAAGAACGAGGAAATAGGAAGGATGTCAGATCCATACAGTATATTAGGTGTAGACAGAAATGCTACGGATGAGGATGTGA	27	25	0.152941	1	Capsule Intestinal Profiling (Shalon et al. 2023)	CTGTTCACACGATGTGCGACCAGCAAC	GLM_Capsule	False	False	GTTGCTGGTCGCACATCGTGTGAACAG	6.33541	0.520904	1	3	6	7.0	8.0
281410	281410	GTTGCTGGTCGCACATCGTGTGAACAG	GTTGCTGGTCGCACATCGTGTGAACAGTAACTGTTTGTTAGAATAAAGGCAAGAGAAAGAACGAGGAAATAGGAAGGATGTCAGATCCATACAGTATATTAGGTGTAGACAGGAATGCTACGGATGAGGATGTGA	25	24	0.961538	1	Capsule Intestinal Profiling (Shalon et al. 2023)	CTGTTCACACGATGTGCGACCAGCAAC	GLM_Capsule	False	False	GTTGCTGGTCGCACATCGTGTGAACAG	6.33541	0.520904	1	3	6	7.0	8.0
281411	281411	GTTGCTGGTCGCACATCGTGTGAACAG	GTTGCTGGTCGCACATCGTGTGAACAGTAACTGTTTGTTAGAATAAAGGCAAGAGAAAGAACGAGGAAATAGGAAGGATGTCAGATCCATACAGTATATTAGGTGTAGACAGGAATGCTACGGATGAGGATGTGAAGAGGGCTTATCGAAAGCTGAGCAGACAATATCATCCGGATGCGAATATCAATA	63	59	0.089419	2	Capsule Intestinal Profiling (Shalon et al. 2023)	CTGTTCACACGATGTGCGACCAGCAAC	GLM_Capsule	False	False	GTTGCTGGTCGCACATCGTGTGAACAG	6.33541	0.520904	1	1	6	2.0	8.0
281412	281412	GTTGCTGTTGCATTAAAAAGTTGAATT	GTTGCTGTTGCATTAAAAAGTTGAATTGCTATAGGAAGGAGATCAATCATGGACGCTTCCCGTTATTTTGACGCCATGCAC	180	166	0.621324	0	Capsule Intestinal Profiling (Shalon et al. 2023)	AATTCAACTTTTTAATGCAACAGCAAC	GLM_Capsule	False	False	GTTGCTGTTGCATTAAAAAGTTGAATT	5.08243	0.527168	1	31	31	0.0
281413	281413	GTTGCTGTTGCATTAAAAAGTTGAATT	GTTGCTGTTGCATTAAAAAGTTGAATTGCTATGTCTGGCGGCTAAGAATCTTAGCTCAAATCGTCCCCAAACACAACTGTT	128	110	0.957265	0	Capsule Intestinal Profiling (Shalon et al. 2023)	AATTCAACTTTTTAATGCAACAGCAAC	GLM_Capsule	False	False	GTTGCTGTTGCATTAAAAAGTTGAATT	5.08243	0.527168	1	31	31	0.0
281414	281414	GTTGCTGTTGCATTAAAAAGTTGAATT	GTTGCTGTTGCATTAAAAAGTTGAATTGCTATAGTTGTAAACAAAGGCGGAACTCTTGCCAAACGGGTTCTGCCTTTTTAT	92	81	0.512048	0	Capsule Intestinal Profiling (Shalon et al. 2023)	AATTCAACTTTTTAATGCAACAGCAAC	GLM_Capsule	False	False	GTTGCTGTTGCATTAAAAAGTTGAATT	5.08243	0.527168	1	31	31	0.0
281415	281415	GTTGCTGTTGCATTAAAAAGTTGAATT	GTTGCTGTTGCATTAAAAAGTTGAATTGCTATGTTTTATCATTCCATCGTATGGGTGGAGAACACTTTTTCGTCCTGCCAC	80	71	0.476415	0	Capsule Intestinal Profiling (Shalon et al. 2023)	AATTCAACTTTTTAATGCAACAGCAAC	GLM_Capsule	False	False	GTTGCTGTTGCATTAAAAAGTTGAATT	5.08243	0.527168	1	31	31	0.0
281416	281416	GTTGCTGTTGCATTAAAAAGTTGAATT	GTTGCTGTTGCATTAAAAAGTTGAATTGCTATAGATGTGTCAACCTCTCCGTCACGACTGGCGTCGTGCCGCCTCCCCTGG	53	48	0.830508	0	Capsule Intestinal Profiling (Shalon et al. 2023)	AATTCAACTTTTTAATGCAACAGCAAC	GLM_Capsule	False	False	GTTGCTGTTGCATTAAAAAGTTGAATT	5.08243	0.527168	1	31	31	0.0
281417	281417	GTTGCTGTTGCATTAAAAAGTTGAATT	GTTGCTGTTGCATTAAAAAGTTGAATTGCTATAATGCACAAGCATCGCTTGTGGTTTACTCTGCGAATCAAAAAGGGAGTT	48	41	0.386792	0	Capsule Intestinal Profiling (Shalon et al. 2023)	AATTCAACTTTTTAATGCAACAGCAAC	GLM_Capsule	False	False	GTTGCTGTTGCATTAAAAAGTTGAATT	5.08243	0.527168	1	31	31	0.0
281418	281418	GTTGCTGTTGCATTAAAAAGTTGAATT	GTTGCTGTTGCATTAAAAAGTTGAATTGCTATATCAGCTTTGGCTCAGTATAGCACGGCAGAGAAGATGGAGCAAATATTT	48	43	0.977273	0	Capsule Intestinal Profiling (Shalon et al. 2023)	AATTCAACTTTTTAATGCAACAGCAAC	GLM_Capsule	False	False	GTTGCTGTTGCATTAAAAAGTTGAATT	5.08243	0.527168	1	31	31	0.0
281419	281419	GTTGCTGTTGCATTAAAAAGTTGAATT	GTTGCTGTTGCATTAAAAAGTTGAATTGCTACCGACCAAAATCGAGCCAAAAAGCGGTTGACAAAACCCGTGTCCTTTGCT	45	43	0.548077	0	Capsule Intestinal Profiling (Shalon et al. 2023)	AATTCAACTTTTTAATGCAACAGCAAC	GLM_Capsule	False	False	GTTGCTGTTGCATTAAAAAGTTGAATT	5.08243	0.527168	1	31	31	0.0
281420	281420	GTTGCTGTTGCATTAAAAAGTTGAATT	GTTGCTGTTGCATTAAAAAGTTGAATTGCTGTCATCAAGCCTCTCAGTCGAGCTTACGCTCGCCAGTTCCCCTGATAGGGG	42	39	0.953488	0	Capsule Intestinal Profiling (Shalon et al. 2023)	AATTCAACTTTTTAATGCAACAGCAAC	GLM_Capsule	False	False	GTTGCTGTTGCATTAAAAAGTTGAATT	5.08243	0.527168	1	31	31	0.0
281421	281421	GTTGCTGTTGCATTAAAAAGTTGAATT	GTTGCTGTTGCATTAAAAAGTTGAATTGCTATGTCTGGCGGCTAAGAATCTTAGTTCAAATCGTCCCCAAACACAACTGTT	37	31	0.970588	0	Capsule Intestinal Profiling (Shalon et al. 2023)	AATTCAACTTTTTAATGCAACAGCAAC	GLM_Capsule	False	False	GTTGCTGTTGCATTAAAAAGTTGAATT	5.08243	0.527168	1	31	31	0.0
281422	281422	GTTGCTGTTGCATTAAAAAGTTGAATT	GTTGCTGTTGCATTAAAAAGTTGAATTGCTATAAGTTAAGCTATCTTCGTCCCCACGCTGCGTTTTGCTTTGCCGCAGCGT	36	31	0.261905	0	Capsule Intestinal Profiling (Shalon et al. 2023)	AATTCAACTTTTTAATGCAACAGCAAC	GLM_Capsule	False	False	GTTGCTGTTGCATTAAAAAGTTGAATT	5.08243	0.527168	1	31	31	0.0
281423	281423	GTTGCTGTTGCATTAAAAAGTTGAATT	GTTGCTGTTGCATTAAAAAGTTGAATTGCTATATCAGCTTTGGCTCAGTATAGCACGGCGGAGAAAATGGAGCAAATATTT	34	32	0.390244	0	Capsule Intestinal Profiling (Shalon et al. 2023)	AATTCAACTTTTTAATGCAACAGCAAC	GLM_Capsule	False	False	GTTGCTGTTGCATTAAAAAGTTGAATT	5.08243	0.527168	1	31	31	0.0
281424	281424	GTTGCTGTTGCATTAAAAAGTTGAATT	GTTGCTGTTGCATTAAAAAGTTGAATTGCTATAAGTGACAGCCCTACTTTTTATCGGTACATTGTACAAATCACTTACATT	30	27	1.0	0	Capsule Intestinal Profiling (Shalon et al. 2023)	AATTCAACTTTTTAATGCAACAGCAAC	GLM_Capsule	False	False	GTTGCTGTTGCATTAAAAAGTTGAATT	5.08243	0.527168	1	31	31	0.0
281425	281425	GTTGCTGTTGCATTAAAAAGTTGAATT	GTTGCTGTTGCATTAAAAAGTTGAATTGCTATGTTTTATCGTTCCATCGTATGGGTGGAGAACACTTTTTCGTCCTGCCAC	30	27	0.476415	0	Capsule Intestinal Profiling (Shalon et al. 2023)	AATTCAACTTTTTAATGCAACAGCAAC	GLM_Capsule	False	False	GTTGCTGTTGCATTAAAAAGTTGAATT	5.08243	0.527168	1	31	31	0.0
281426	281426	GTTGCTGTTGCATTAAAAAGTTGAATT	GTTGCTGTTGCATTAAAAAGTTGAATTGCTATAATTGTCCATCAAAAATACGTTGGTACGTTTTACACTGTGACGATTCAA	29	6	0.036364	0	Capsule Intestinal Profiling (Shalon et al. 2023)	AATTCAACTTTTTAATGCAACAGCAAC	GLM_Capsule	False	False	GTTGCTGTTGCATTAAAAAGTTGAATT	5.08243	0.527168	1	31	31	0.0
281427	281427	GTTGCTGTTGCATTAAAAAGTTGAATT	GTTGCTGTTGCATTAAAAAGTTGAATTGCTATAAGTTAAGCTATCTTCGCCCCCACGCTGCGTTTTGCTTTGCCGCAGCGT	25	21	0.261905	0	Capsule Intestinal Profiling (Shalon et al. 2023)	AATTCAACTTTTTAATGCAACAGCAAC	GLM_Capsule	False	False	GTTGCTGTTGCATTAAAAAGTTGAATT	5.08243	0.527168	1	31	31	0.0
281428	281428	GTTGCTGTTGCATTAAAAAGTTGAATT	GTTGCTGTTGCATTAAAAAGTTGAATTGCTATGGCAATACCGCATAATTCTAAGTGCCGATACGGCGAGCGAGGTGCGGCA	25	24	0.000362	0	Capsule Intestinal Profiling (Shalon et al. 2023)	AATTCAACTTTTTAATGCAACAGCAAC	GLM_Capsule	False	False	GTTGCTGTTGCATTAAAAAGTTGAATT	5.08243	0.527168	1	31	31	0.0
281429	281429	GTTGCTGTTGCATTAAAAAGTTGAATT	GTTGCTGTTGCATTAAAAAGTTGAATTGCTATAATGTGAGATGATCAGCAACTGCCTGCCGCTCAGACCAGATAGCCCTCA	24	17	1.0	0	Capsule Intestinal Profiling (Shalon et al. 2023)	AATTCAACTTTTTAATGCAACAGCAAC	GLM_Capsule	False	False	GTTGCTGTTGCATTAAAAAGTTGAATT	5.08243	0.527168	1	31	31	0.0
281430	281430	GTTGCTGTTGCATTAAAAAGTTGAATT	GTTGCTGTTGCATTAAAAAGTTGAATTGCTATAAATCGTTGCAGCCTACAGGCATTACTGGATGTCGTAGTAGCTGTGGTT	22	20	0.64	0	Capsule Intestinal Profiling (Shalon et al. 2023)	AATTCAACTTTTTAATGCAACAGCAAC	GLM_Capsule	False	False	GTTGCTGTTGCATTAAAAAGTTGAATT	5.08243	0.527168	1	31	31	0.0
281431	281431	GTTGCTGTTGCATTAAAAAGTTGAATT	GTTGCTGTTGCATTAAAAAGTTGAATTGCTATAAATTTCGGGATAGCGGAGCGTCTGCGGACGCTCCGCTATCCCATTTTC	17	16	0.040476	0	Capsule Intestinal Profiling (Shalon et al. 2023)	AATTCAACTTTTTAATGCAACAGCAAC	GLM_Capsule	False	False	GTTGCTGTTGCATTAAAAAGTTGAATT	5.08243	0.527168	1	31	31	0.0
281432	281432	GTTGCTGTTGCATTAAAAAGTTGAATT	GTTGCTGTTGCATTAAAAAGTTGAATTGCTATAACACACGGCAAGAAACAATTTCCGTTTCGCACATTGTAATGTTCGCAG	17	17	0.018931	0	Capsule Intestinal Profiling (Shalon et al. 2023)	AATTCAACTTTTTAATGCAACAGCAAC	GLM_Capsule	False	False	GTTGCTGTTGCATTAAAAAGTTGAATT	5.08243	0.527168	1	31	31	0.0
281433	281433	GTTGCTGTTGCATTAAAAAGTTGAATT	GTTGCTGTTGCATTAAAAAGTTGAATTGCTACCGACCAAAATCGAGTCAAAAAGCGGTTGACAAAACCCGTGTCCTTTGCT	15	14	0.548077	0	Capsule Intestinal Profiling (Shalon et al. 2023)	AATTCAACTTTTTAATGCAACAGCAAC	GLM_Capsule	False	False	GTTGCTGTTGCATTAAAAAGTTGAATT	5.08243	0.527168	1	31	31	0.0
281434	281434	GTTGCTGTTGCATTAAAAAGTTGAATT	GTTGCTGTTGCATTAAAAAGTTGAATTGCTATAAATAGAGATCATCCGCACTGGATCTGCGCAGGATCGATTTAAAGTGCG	15	15	0.9375	0	Capsule Intestinal Profiling (Shalon et al. 2023)	AATTCAACTTTTTAATGCAACAGCAAC	GLM_Capsule	False	False	GTTGCTGTTGCATTAAAAAGTTGAATT	5.08243	0.527168	1	31	31	0.0
281435	281435	GTTGCTGTTGCATTAAAAAGTTGAATT	GTTGCTGTTGCATTAAAAAGTTGAATTGCTATGTCTGGCGGCTAAGGATCTTAGCTCAAATCTTGACCTTTCTTCCGATCT	15	10	0.833333	0	Capsule Intestinal Profiling (Shalon et al. 2023)	AATTCAACTTTTTAATGCAACAGCAAC	GLM_Capsule	False	False	GTTGCTGTTGCATTAAAAAGTTGAATT	5.08243	0.527168	1	31	31	0.0
281436	281436	GTTGCTGTTGCATTAAAAAGTTGAATT	GTTGCTGTTGCATTAAAAAGTTGAATTGCTATATCAGCTTTGGCTCAGTATAGCACGACAGAGAAAATGGAGCAAATATTT	14	13	0.237288	0	Capsule Intestinal Profiling (Shalon et al. 2023)	AATTCAACTTTTTAATGCAACAGCAAC	GLM_Capsule	False	False	GTTGCTGTTGCATTAAAAAGTTGAATT	5.08243	0.527168	1	31	31	0.0
281437	281437	GTTGCTGTTGCATTAAAAAGTTGAATT	GTTGCTGTTGCATTAAAAAGTTGAATTGCTATAGATTTCGATCTATGGATAACAGTGTCATAAATCACCAGATAGAATGCT	13	11	0.102564	0	Capsule Intestinal Profiling (Shalon et al. 2023)	AATTCAACTTTTTAATGCAACAGCAAC	GLM_Capsule	False	False	GTTGCTGTTGCATTAAAAAGTTGAATT	5.08243	0.527168	1	31	31	0.0
281438	281438	GTTGCTGTTGCATTAAAAAGTTGAATT	GTTGCTGTTGCATTAAAAAGTTGAATTGCTATAAATCGTTACAGCCTACAGGCATTACTGGATGTCGTAGTAGCTGTGGTT	12	11	0.64	0	Capsule Intestinal Profiling (Shalon et al. 2023)	AATTCAACTTTTTAATGCAACAGCAAC	GLM_Capsule	False	False	GTTGCTGTTGCATTAAAAAGTTGAATT	5.08243	0.527168	1	31	31	0.0
281439	281439	GTTGCTGTTGCATTAAAAAGTTGAATT	GTTGCTGTTGCATTAAAAAGTTGAATTGCTATAAGTGACAGCTCTGCTTTTTATCGGTACTGTGTACAAATCACTCACATT	12	12	1.0	0	Capsule Intestinal Profiling (Shalon et al. 2023)	AATTCAACTTTTTAATGCAACAGCAAC	GLM_Capsule	False	False	GTTGCTGTTGCATTAAAAAGTTGAATT	5.08243	0.527168	1	31	31	0.0
281440	281440	GTTGCTGTTGCATTAAAAAGTTGAATT	GTTGCTGTTGCATTAAAAAGTTGAATTGCTATATCAGCTTTGGCTCAGTATAGCACGGCAGAGAAAATGGAGCAAATATTT	12	12	1.0	0	Capsule Intestinal Profiling (Shalon et al. 2023)	AATTCAACTTTTTAATGCAACAGCAAC	GLM_Capsule	False	False	GTTGCTGTTGCATTAAAAAGTTGAATT	5.08243	0.527168	1	31	31	0.0
281441	281441	GTTGCTGTTGCATTAAAAAGTTGAATT	GTTGCTGTTGCATTAAAAAGTTGAATTGCTACAAAAGCAGTTCCAGTATACCATACTATGAGCCGCTGTGCATACAGATTA	11	11	0.044	0	Capsule Intestinal Profiling (Shalon et al. 2023)	AATTCAACTTTTTAATGCAACAGCAAC	GLM_Capsule	False	False	GTTGCTGTTGCATTAAAAAGTTGAATT	5.08243	0.527168	1	31	31	0.0
281442	281442	GTTGCTGTTGCATTAAAAAGTTGAATT	GTTGCTGTTGCATTAAAAAGTTGAATTGCTATAATATATTATCGCTTTTTGAGGAAAATGTCCACATGAAACGTATCGTCA	10	10	0.083333	0	Capsule Intestinal Profiling (Shalon et al. 2023)	AATTCAACTTTTTAATGCAACAGCAAC	GLM_Capsule	False	False	GTTGCTGTTGCATTAAAAAGTTGAATT	5.08243	0.527168	1	31	31	0.0
281443	281443	GTTGCTGTTGCATTAAAAAGTTGAATT	GTTGCTGTTGCATTAAAAAGTTGAATTGCTATGTCTGGCGGCTAAGAATCTTAGCTCAAATCGTCCCCAAACACAACTGTTCCGTCATCTTTCACATCCGAACTGCCCGTTTTTCTTTTCTTCCCGCCCCAAAAA	40	37	0.603774	1	Capsule Intestinal Profiling (Shalon et al. 2023)	AATTCAACTTTTTAATGCAACAGCAAC	GLM_Capsule	False	False	GTTGCTGTTGCATTAAAAAGTTGAATT	5.08243	0.527168	1	9	31	0.0
281444	281444	GTTGCTGTTGCATTAAAAAGTTGAATT	GTTGCTGTTGCATTAAAAAGTTGAATTGCTATGTCTGGCGGCTAAGAATCTTAGCTCAAATCGTCCCCAAACACAACTGTTCCGTCATCTTTCGCATCCGAACTGCCCGTTTTTCTTTTCTTCCCGCCCCAAAAA	27	24	0.603774	1	Capsule Intestinal Profiling (Shalon et al. 2023)	AATTCAACTTTTTAATGCAACAGCAAC	GLM_Capsule	False	False	GTTGCTGTTGCATTAAAAAGTTGAATT	5.08243	0.527168	1	9	31	0.0
281445	281445	GTTGCTGTTGCATTAAAAAGTTGAATT	GTTGCTGTTGCATTAAAAAGTTGAATTGCTATATCAGCTTTGGCTCAGTATAGCACGGCAGAGAAGATGGAGCAAATATTTTTACAAAAAGGTGTTGACACGGAGCCAGACCTATGGTAAGATAATGCCACGTTA	61	54	0.166181	1	Capsule Intestinal Profiling (Shalon et al. 2023)	AATTCAACTTTTTAATGCAACAGCAAC	GLM_Capsule	False	False	GTTGCTGTTGCATTAAAAAGTTGAATT	5.08243	0.527168	1	9	31	0.0
281446	281446	GTTGCTGTTGCATTAAAAAGTTGAATT	GTTGCTGTTGCATTAAAAAGTTGAATTGCTGTCATCAAGCCTCTCAGTCGAGCTTACGCTCGCCAGTTCCCCTGATAGGGGGAGCCTCTGGCAAAAAGAGAAAGTTTTTCTCTCTGTCAAAGCCTCTCCTCCGTA	39	34	0.947368	1	Capsule Intestinal Profiling (Shalon et al. 2023)	AATTCAACTTTTTAATGCAACAGCAAC	GLM_Capsule	False	False	GTTGCTGTTGCATTAAAAAGTTGAATT	5.08243	0.527168	1	9	31	0.0
281447	281447	GTTGCTGTTGCATTAAAAAGTTGAATT	GTTGCTGTTGCATTAAAAAGTTGAATTGCTATGTCTGGCGGCTAAGAATCTTAGTTCAAATCGTCCCCAAACACAACTGTTCCGTCATCTTTCACATCCGAACTGCCCGTTTTTCTTTTCTTCCCGCCCCAAAAA	18	17	0.160377	1	Capsule Intestinal Profiling (Shalon et al. 2023)	AATTCAACTTTTTAATGCAACAGCAAC	GLM_Capsule	False	False	GTTGCTGTTGCATTAAAAAGTTGAATT	5.08243	0.527168	1	9	31	0.0
281448	281448	GTTGCTGTTGCATTAAAAAGTTGAATT	GTTGCTGTTGCATTAAAAAGTTGAATTGCTATAAGTGACAGCCCTACTTTTTATCGGTACATTGTACAAATCACTTACATTCCTTCTTCATAGCAGAATAGCCGATGAGAACGGTCCACACATAGGCGCAGGTCT	31	29	0.193333	1	Capsule Intestinal Profiling (Shalon et al. 2023)	AATTCAACTTTTTAATGCAACAGCAAC	GLM_Capsule	False	False	GTTGCTGTTGCATTAAAAAGTTGAATT	5.08243	0.527168	1	9	31	0.0
281449	281449	GTTGCTGTTGCATTAAAAAGTTGAATT	GTTGCTGTTGCATTAAAAAGTTGAATTGCTATAATGTGAGATGATCAGCAACTGCCTGCCGCTCAGACCAGATAGCCCTCAAAGCAGTGCAGGTCCTCGGTCTTGACGATGCCCTCCAGATACAGCCCGTCCTCC	35	17	0.146552	1	Capsule Intestinal Profiling (Shalon et al. 2023)	AATTCAACTTTTTAATGCAACAGCAAC	GLM_Capsule	False	False	GTTGCTGTTGCATTAAAAAGTTGAATT	5.08243	0.527168	1	9	31	0.0
281450	281450	GTTGCTGTTGCATTAAAAAGTTGAATT	GTTGCTGTTGCATTAAAAAGTTGAATTGCTATAAATAGAGATCATCCGCACTGGATCTGCGCAGGATCGATTTAAAGTGCGTTCCTCCTAAGTGATAGCCCGGAGCTGTTCCCTCCGGGCTATTTTTGAGAAAAA	11	11	0.261905	1	Capsule Intestinal Profiling (Shalon et al. 2023)	AATTCAACTTTTTAATGCAACAGCAAC	GLM_Capsule	False	False	GTTGCTGTTGCATTAAAAAGTTGAATT	5.08243	0.527168	1	9	31	0.0
281451	281451	GTTGCTGTTGCATTAAAAAGTTGAATT	GTTGCTGTTGCATTAAAAAGTTGAATTGCTATATCAGCTTTGGCTCAGTATAGCACGGCAGAGAAAATGGAGCAAATATTTTTACAAAAAGGTGTTGACACAGAGCCGGACCTATGGTAAGATAATGCCACGTTA	17	15	0.046647	1	Capsule Intestinal Profiling (Shalon et al. 2023)	AATTCAACTTTTTAATGCAACAGCAAC	GLM_Capsule	False	False	GTTGCTGTTGCATTAAAAAGTTGAATT	5.08243	0.527168	1	9	31	0.0
281452	281452	GTTGCTGTTGCATTAAAAAGTTGAATT	GTTGCTGTTGCATTAAAAAGTTGAATTGCTGTCATCAAGCCTCTCAGTCGAGCTTACGCTCGCCAGTTCCCCTGATAGGGGGAGCCTCTGGCAAAAAGAGAAAGTTTTTCTCTCTGTCAAAGCCTCTCCTCCGTAGGAGAGGTGGCATTGCGAAGCCATGACGGAGAGGTTTTTCGTTTGCTTTCTCCC	34	29	0.967742	2	Capsule Intestinal Profiling (Shalon et al. 2023)	AATTCAACTTTTTAATGCAACAGCAAC	GLM_Capsule	False	False	GTTGCTGTTGCATTAAAAAGTTGAATT	5.08243	0.527168	1	1	31	0.0
281453	281453	GTTGCTGTTGCATTAAAAAGTTGAATT	GTTGCTGTTGCATTAAAAAGTTGAATTGCTGTCATCAAGCCTCTCAGTCGAGCTTACGCTCGCCAGTTCCCCTGATAGGGGGAGCCTCTGGCAAAAAGAGAAAGTTTTTCTCTCTGTCAAAGCCTCTCCTCCGTAGGAGAGGTGGCATTGCGAAGCCATGACGGAGAGGTTTTTCGTTTGCTTTCTCCCTGACGTATTTCAGCGTTTCTTCCAAAAAAATCCTAAAAAGTTTATTTCAAACGC	44	38	0.95122	3	Capsule Intestinal Profiling (Shalon et al. 2023)	AATTCAACTTTTTAATGCAACAGCAAC	GLM_Capsule	False	False	GTTGCTGTTGCATTAAAAAGTTGAATT	5.08243	0.527168	1	1	31	0.0
281454	281454	GTTGCTGTTGCATTAAAAAGTTGAATT	GTTGCTGTTGCATTAAAAAGTTGAATTGCTGTCATCAAGCCTCTCAGTCGAGCTTACGCTCGCCAGTTCCCCTGATAGGGGGAGCCTCTGGCAAAAAGAGAAAGTTTTTCTCTCTGTCAAAGCCTCTCCTCCGTAGGAGAGGTGGCATTGCGAAGCCATGACGGAGAGGTTTTTCGTTTGCTTTCTCCCTGACGTATTTCAGCGTTTCTTCCAAAAAAATCCTAAAAAGTTTATTTCAAACGCCGAAATTGCCCGCGATCTTCAATTAAATCTTGTAAAGTTGCAGGAATCATGTAA	36	28	1.0	4	Capsule Intestinal Profiling (Shalon et al. 2023)	AATTCAACTTTTTAATGCAACAGCAAC	GLM_Capsule	False	False	GTTGCTGTTGCATTAAAAAGTTGAATT	5.08243	0.527168	1	1	31	0.0
281455	281455	GTTGCTGTTGCATTAAAAAGTTGAATT	GTTGCTGTTGCATTAAAAAGTTGAATTGCTGTCATCAAGCCTCTCAGTCGAGCTTACGCTCGCCAGTTCCCCTGATAGGGGGAGCCTCTGGCAAAAAGAGAAAGTTTTTCTCTCTGTCAAAGCCTCTCCTCCGTAGGAGAGGTGGCATTGCGAAGCCATGACGGAGAGGTTTTTCGTTTGCTTTCTCCCTGACGTATTTCAGCGTTTCTTCCAAAAAAATCCTAAAAAGTTTATTTCAAACGCCGAAATTGCCCGCGATCTTCAATTAAATCTTGTAAAGTTGCAGGAATCATGTAAACTAGAATACAACATTGTGTCGCAACCGCAACGGGGAGATTGCGCTTTCCGGCA	22	22	0.956522	5	Capsule Intestinal Profiling (Shalon et al. 2023)	AATTCAACTTTTTAATGCAACAGCAAC	GLM_Capsule	False	False	GTTGCTGTTGCATTAAAAAGTTGAATT	5.08243	0.527168	1	1	31	0.0
281456	281456	GTTGCTGTTGCATTAAAAAGTTGAATT	GTTGCTGTTGCATTAAAAAGTTGAATTGCTGTCATCAAGCCTCTCAGTCGAGCTTACGCTCGCCAGTTCCCCTGATAGGGGGAGCCTCTGGCAAAAAGAGAAAGTTTTTCTCTCTGTCAAAGCCTCTCCTCCGTAGGAGAGGTGGCATTGCGAAGCCATGACGGAGAGGTTTTTCGTTTGCTTTCTCCCTGACGTATTTCAGCGTTTCTTCCAAAAAAATCCTAAAAAGTTTATTTCAAACGCCGAAATTGCCCGCGATCTTCAATTAAATCTTGTAAAGTTGCAGGAATCATGTAAACTAGAATACAACATTGTGTCGCAACCGCAACGGGGAGATTGCGCTTTCCGGCAGGGCGGCAGGAAAAGGAGAGTTTCTATGAGAAACGCAAAGCAAAGCATCCGGCG	51	48	0.961538	6	Capsule Intestinal Profiling (Shalon et al. 2023)	AATTCAACTTTTTAATGCAACAGCAAC	GLM_Capsule	False	False	GTTGCTGTTGCATTAAAAAGTTGAATT	5.08243	0.527168	1	1	31	0.0
281457	281457	GTTGCTGTTGCATTAAAAAGTTGAATT	GTTGCTGTTGCATTAAAAAGTTGAATTGCTGTCATCAAGCCTCTCAGTCGAGCTTACGCTCGCCAGTTCCCCTGATAGGGGGAGCCTCTGGCAAAAAGAGAAAGTTTTTCTCTCTGTCAAAGCCTCTCCTCCGTAGGAGAGGTGGCATTGCGAAGCCATGACGGAGAGGTTTTTCGTTTGCTTTCTCCCTGACGTATTTCAGCGTTTCTTCCAAAAAAATCCTAAAAAGTTTATTTCAAACGCCGAAATTGCCCGCGATCTTCAATTAAATCTTGTAAAGTTGCAGGAATCATGTAAACTAGAATACAACATTGTGTCGCAACCGCAACGGGGAGATTGCGCTTTCCGGCAGGGCGGCAGGAAAAGGAGAGTTTCTATGAGAAACGCAAAGCAAAGCATCCGGCGCACCGTAGCCGGACTGCTGGCAGGCGCGATGCTTCTGGGCATGACACCGCTGGC	41	38	0.97561	7	Capsule Intestinal Profiling (Shalon et al. 2023)	AATTCAACTTTTTAATGCAACAGCAAC	GLM_Capsule	False	False	GTTGCTGTTGCATTAAAAAGTTGAATT	5.08243	0.527168	1	1	31	0.0
281458	281458	GTTGCTGTTGCATTAAAAAGTTGAATT	GTTGCTGTTGCATTAAAAAGTTGAATTGCTGTCATCAAGCCTCTCAGTCGAGCTTACGCTCGCCAGTTCCCCTGATAGGGGGAGCCTCTGGCAAAAAGAGAAAGTTTTTCTCTCTGTCAAAGCCTCTCCTCCGTAGGAGAGGTGGCATTGCGAAGCCATGACGGAGAGGTTTTTCGTTTGCTTTCTCCCTGACGTATTTCAGCGTTTCTTCCAAAAAAATCCTAAAAAGTTTATTTCAAACGCCGAAATTGCCCGCGATCTTCAATTAAATCTTGTAAAGTTGCAGGAATCATGTAAACTAGAATACAACATTGTGTCGCAACCGCAACGGGGAGATTGCGCTTTCCGGCAGGGCGGCAGGAAAAGGAGAGTTTCTATGAGAAACGCAAAGCAAAGCATCCGGCGCACCGTAGCCGGACTGCTGGCAGGCGCGATGCTTCTGGGCATGACACCGCTGGCCGCGTTTGCGGAGGGGTCTTCCTCCGCATCGGGCGACTGGCAGTTCAAAGCCTT	31	31	1.0	8	Capsule Intestinal Profiling (Shalon et al. 2023)	AATTCAACTTTTTAATGCAACAGCAAC	GLM_Capsule	False	False	GTTGCTGTTGCATTAAAAAGTTGAATT	5.08243	0.527168	1	1	31	0.0
281459	281459	GTTGCTGTTGCATTAAAAAGTTGAATT	GTTGCTGTTGCATTAAAAAGTTGAATTGCTGTCATCAAGCCTCTCAGTCGAGCTTACGCTCGCCAGTTCCCCTGATAGGGGGAGCCTCTGGCAAAAAGAGAAAGTTTTTCTCTCTGTCAAAGCCTCTCCTCCGTAGGAGAGGTGGCATTGCGAAGCCATGACGGAGAGGTTTTTCGTTTGCTTTCTCCCTGACGTATTTCAGCGTTTCTTCCAAAAAAATCCTAAAAAGTTTATTTCAAACGCCGAAATTGCCCGCGATCTTCAATTAAATCTTGTAAAGTTGCAGGAATCATGTAAACTAGAATACAACATTGTGTCGCAACCGCAACGGGGAGATTGCGCTTTCCGGCAGGGCGGCAGGAAAAGGAGAGTTTCTATGAGAAACGCAAAGCAAAGCATCCGGCGCACCGTAGCCGGACTGCTGGCAGGCGCGATGCTTCTGGGCATGACACCGCTGGCCGCGTTTGCGGAGGGGTCTTCCTCCGCATCGGGCGACTGGCAGTTCAAAGCCTTCGGCACCTCCACTGCAGCAGGAGTCAACACCATCGCAGATGGCGCGGACATCAA	43	39	1.0	9	Capsule Intestinal Profiling (Shalon et al. 2023)	AATTCAACTTTTTAATGCAACAGCAAC	GLM_Capsule	False	False	GTTGCTGTTGCATTAAAAAGTTGAATT	5.08243	0.527168	1	1	31	0.0
281460	281460	GTTGCTGTTGCATTAAAAAGTTGAATT	GTTGCTGTTGCATTAAAAAGTTGAATTGCTGTCATCAAGCCTCTCAGTCGAGCTTACGCTCGCCAGTTCCCCTGATAGGGGGAGCCTCTGGCAAAAAGAGAAAGTTTTTCTCTCTGTCAAAGCCTCTCCTCCGTAGGAGAGGTGGCATTGCGAAGCCATGACGGAGAGGTTTTTCGTTTGCTTTCTCCCTGACGTATTTCAGCGTTTCTTCCAAAAAAATCCTAAAAAGTTTATTTCAAACGCCGAAATTGCCCGCGATCTTCAATTAAATCTTGTAAAGTTGCAGGAATCATGTAAACTAGAATACAACATTGTGTCGCAACCGCAACGGGGAGATTGCGCTTTCCGGCAGGGCGGCAGGAAAAGGAGAGTTTCTATGAGAAACGCAAAGCAAAGCATCCGGCGCACCGTAGCCGGACTGCTGGCAGGCGCGATGCTTCTGGGCATGACACCGCTGGCCGCGTTTGCGGAGGGGTCTTCCTCCGCATCGGGCGACTGGCAGTTCAAAGCCTTCGGCACCTCCACTGCAGCAGGAGTCAACACCATCGCAGATGGCGCGGACATCAACGGCAAGGTCACCCTCAACTCCTGCACCATCAAAGATGATGGCACCATCGACAA	30	30	0.9375	10	Capsule Intestinal Profiling (Shalon et al. 2023)	AATTCAACTTTTTAATGCAACAGCAAC	GLM_Capsule	False	False	GTTGCTGTTGCATTAAAAAGTTGAATT	5.08243	0.527168	1	1	31	0.0
281461	281461	GTTGCTGTTGCATTAAAAAGTTGAATT	GTTGCTGTTGCATTAAAAAGTTGAATTGCTGTCATCAAGCCTCTCAGTCGAGCTTACGCTCGCCAGTTCCCCTGATAGGGGGAGCCTCTGGCAAAAAGAGAAAGTTTTTCTCTCTGTCAAAGCCTCTCCTCCGTAGGAGAGGTGGCATTGCGAAGCCATGACGGAGAGGTTTTTCGTTTGCTTTCTCCCTGACGTATTTCAGCGTTTCTTCCAAAAAAATCCTAAAAAGTTTATTTCAAACGCCGAAATTGCCCGCGATCTTCAATTAAATCTTGTAAAGTTGCAGGAATCATGTAAACTAGAATACAACATTGTGTCGCAACCGCAACGGGGAGATTGCGCTTTCCGGCAGGGCGGCAGGAAAAGGAGAGTTTCTATGAGAAACGCAAAGCAAAGCATCCGGCGCACCGTAGCCGGACTGCTGGCAGGCGCGATGCTTCTGGGCATGACACCGCTGGCCGCGTTTGCGGAGGGGTCTTCCTCCGCATCGGGCGACTGGCAGTTCAAAGCCTTCGGCACCTCCACTGCAGCAGGAGTCAACACCATCGCAGATGGCGCGGACATCAACGGCAAGGTCACCCTCAACTCCTGCACCATCAAAGATGATGGCACCATCGACAAGAAGGGCGGCAAGTTCGTCGCGGACTCCCCGGCAGACGGCCTGTCCTTCTACTA	51	47	1.0	11	Capsule Intestinal Profiling (Shalon et al. 2023)	AATTCAACTTTTTAATGCAACAGCAAC	GLM_Capsule	False	False	GTTGCTGTTGCATTAAAAAGTTGAATT	5.08243	0.527168	1	1	31	0.0
281462	281462	GTTGCTGTTGCATTAAAAAGTTGAATT	GTTGCTGTTGCATTAAAAAGTTGAATTGCTGTCATCAAGCCTCTCAGTCGAGCTTACGCTCGCCAGTTCCCCTGATAGGGGGAGCCTCTGGCAAAAAGAGAAAGTTTTTCTCTCTGTCAAAGCCTCTCCTCCGTAGGAGAGGTGGCATTGCGAAGCCATGACGGAGAGGTTTTTCGTTTGCTTTCTCCCTGACGTATTTCAGCGTTTCTTCCAAAAAAATCCTAAAAAGTTTATTTCAAACGCCGAAATTGCCCGCGATCTTCAATTAAATCTTGTAAAGTTGCAGGAATCATGTAAACTAGAATACAACATTGTGTCGCAACCGCAACGGGGAGATTGCGCTTTCCGGCAGGGCGGCAGGAAAAGGAGAGTTTCTATGAGAAACGCAAAGCAAAGCATCCGGCGCACCGTAGCCGGACTGCTGGCAGGCGCGATGCTTCTGGGCATGACACCGCTGGCCGCGTTTGCGGAGGGGTCTTCCTCCGCATCGGGCGACTGGCAGTTCAAAGCCTTCGGCACCTCCACTGCAGCAGGAGTCAACACCATCGCAGATGGCGCGGACATCAACGGCAAGGTCACCCTCAACTCCTGCACCATCAAAGATGATGGCACCATCGACAAGAAGGGCGGCAAGTTCGTCGCGGACTCCCCGGCAGACGGCCTGTCCTTCTACTACACCACCATCGACCCGACCACCCAGAACTTCTATCTGCAGGCCGATGTCACCAT	31	30	1.0	12	Capsule Intestinal Profiling (Shalon et al. 2023)	AATTCAACTTTTTAATGCAACAGCAAC	GLM_Capsule	False	False	GTTGCTGTTGCATTAAAAAGTTGAATT	5.08243	0.527168	1	1	31	0.0
281463	281463	GTTGCTGTTGCATTAAAAAGTTGAATT	GTTGCTGTTGCATTAAAAAGTTGAATTGCTGTCATCAAGCCTCTCAGTCGAGCTTACGCTCGCCAGTTCCCCTGATAGGGGGAGCCTCTGGCAAAAAGAGAAAGTTTTTCTCTCTGTCAAAGCCTCTCCTCCGTAGGAGAGGTGGCATTGCGAAGCCATGACGGAGAGGTTTTTCGTTTGCTTTCTCCCTGACGTATTTCAGCGTTTCTTCCAAAAAAATCCTAAAAAGTTTATTTCAAACGCCGAAATTGCCCGCGATCTTCAATTAAATCTTGTAAAGTTGCAGGAATCATGTAAACTAGAATACAACATTGTGTCGCAACCGCAACGGGGAGATTGCGCTTTCCGGCAGGGCGGCAGGAAAAGGAGAGTTTCTATGAGAAACGCAAAGCAAAGCATCCGGCGCACCGTAGCCGGACTGCTGGCAGGCGCGATGCTTCTGGGCATGACACCGCTGGCCGCGTTTGCGGAGGGGTCTTCCTCCGCATCGGGCGACTGGCAGTTCAAAGCCTTCGGCACCTCCACTGCAGCAGGAGTCAACACCATCGCAGATGGCGCGGACATCAACGGCAAGGTCACCCTCAACTCCTGCACCATCAAAGATGATGGCACCATCGACAAGAAGGGCGGCAAGTTCGTCGCGGACTCCCCGGCAGACGGCCTGTCCTTCTACTACACCACCATCGACCCGACCACCCAGAACTTCTATCTGCAGGCCGATGTCACCATCGATTATGTGAACCCGGCTCCGGACGGTCAGGAGGGATTTGCCCTCATGGTGCG	48	48	0.96	13	Capsule Intestinal Profiling (Shalon et al. 2023)	AATTCAACTTTTTAATGCAACAGCAAC	GLM_Capsule	False	False	GTTGCTGTTGCATTAAAAAGTTGAATT	5.08243	0.527168	1	1	31	0.0
281464	281464	GTTGCTGTTGCATTAAAAAGTTGAATT	GTTGCTGTTGCATTAAAAAGTTGAATTGCTGTCATCAAGCCTCTCAGTCGAGCTTACGCTCGCCAGTTCCCCTGATAGGGGGAGCCTCTGGCAAAAAGAGAAAGTTTTTCTCTCTGTCAAAGCCTCTCCTCCGTAGGAGAGGTGGCATTGCGAAGCCATGACGGAGAGGTTTTTCGTTTGCTTTCTCCCTGACGTATTTCAGCGTTTCTTCCAAAAAAATCCTAAAAAGTTTATTTCAAACGCCGAAATTGCCCGCGATCTTCAATTAAATCTTGTAAAGTTGCAGGAATCATGTAAACTAGAATACAACATTGTGTCGCAACCGCAACGGGGAGATTGCGCTTTCCGGCAGGGCGGCAGGAAAAGGAGAGTTTCTATGAGAAACGCAAAGCAAAGCATCCGGCGCACCGTAGCCGGACTGCTGGCAGGCGCGATGCTTCTGGGCATGACACCGCTGGCCGCGTTTGCGGAGGGGTCTTCCTCCGCATCGGGCGACTGGCAGTTCAAAGCCTTCGGCACCTCCACTGCAGCAGGAGTCAACACCATCGCAGATGGCGCGGACATCAACGGCAAGGTCACCCTCAACTCCTGCACCATCAAAGATGATGGCACCATCGACAAGAAGGGCGGCAAGTTCGTCGCGGACTCCCCGGCAGACGGCCTGTCCTTCTACTACACCACCATCGACCCGACCACCCAGAACTTCTATCTGCAGGCCGATGTCACCATCGATTATGTGAACCCGGCTCCGGACGGTCAGGAGGGATTTGCCCTCATGGTGCGCGACAGCATCAGCGGCTCCGGCAGCTATTTCTCGAATCAAATTTCTGTCGTCGG	65	63	0.954545	14	Capsule Intestinal Profiling (Shalon et al. 2023)	AATTCAACTTTTTAATGCAACAGCAAC	GLM_Capsule	False	False	GTTGCTGTTGCATTAAAAAGTTGAATT	5.08243	0.527168	1	1	31	0.0
281465	281465	GTTGCTGTTGCATTAAAAAGTTGAATT	GTTGCTGTTGCATTAAAAAGTTGAATTGCTGTCATCAAGCCTCTCAGTCGAGCTTACGCTCGCCAGTTCCCCTGATAGGGGGAGCCTCTGGCAAAAAGAGAAAGTTTTTCTCTCTGTCAAAGCCTCTCCTCCGTAGGAGAGGTGGCATTGCGAAGCCATGACGGAGAGGTTTTTCGTTTGCTTTCTCCCTGACGTATTTCAGCGTTTCTTCCAAAAAAATCCTAAAAAGTTTATTTCAAACGCCGAAATTGCCCGCGATCTTCAATTAAATCTTGTAAAGTTGCAGGAATCATGTAAACTAGAATACAACATTGTGTCGCAACCGCAACGGGGAGATTGCGCTTTCCGGCAGGGCGGCAGGAAAAGGAGAGTTTCTATGAGAAACGCAAAGCAAAGCATCCGGCGCACCGTAGCCGGACTGCTGGCAGGCGCGATGCTTCTGGGCATGACACCGCTGGCCGCGTTTGCGGAGGGGTCTTCCTCCGCATCGGGCGACTGGCAGTTCAAAGCCTTCGGCACCTCCACTGCAGCAGGAGTCAACACCATCGCAGATGGCGCGGACATCAACGGCAAGGTCACCCTCAACTCCTGCACCATCAAAGATGATGGCACCATCGACAAGAAGGGCGGCAAGTTCGTCGCGGACTCCCCGGCAGACGGCCTGTCCTTCTACTACACCACCATCGACCCGACCACCCAGAACTTCTATCTGCAGGCCGATGTCACCATCGATTATGTGAACCCGGCTCCGGACGGTCAGGAGGGATTTGCCCTCATGGTGCGCGACAGCATCAGCGGCTCCGGCAGCTATTTCTCGAATCAAATTTCTGTCGTCGGCACCAAGCTCCCTCTGGACGGTGTTGAGATCAAAGACGCTGTGGGCGTCCGCAG	50	47	0.980392	15	Capsule Intestinal Profiling (Shalon et al. 2023)	AATTCAACTTTTTAATGCAACAGCAAC	GLM_Capsule	False	False	GTTGCTGTTGCATTAAAAAGTTGAATT	5.08243	0.527168	1	1	31	0.0
281466	281466	GTTGCTGTTGCATTAAAAAGTTGAATT	GTTGCTGTTGCATTAAAAAGTTGAATTGCTGTCATCAAGCCTCTCAGTCGAGCTTACGCTCGCCAGTTCCCCTGATAGGGGGAGCCTCTGGCAAAAAGAGAAAGTTTTTCTCTCTGTCAAAGCCTCTCCTCCGTAGGAGAGGTGGCATTGCGAAGCCATGACGGAGAGGTTTTTCGTTTGCTTTCTCCCTGACGTATTTCAGCGTTTCTTCCAAAAAAATCCTAAAAAGTTTATTTCAAACGCCGAAATTGCCCGCGATCTTCAATTAAATCTTGTAAAGTTGCAGGAATCATGTAAACTAGAATACAACATTGTGTCGCAACCGCAACGGGGAGATTGCGCTTTCCGGCAGGGCGGCAGGAAAAGGAGAGTTTCTATGAGAAACGCAAAGCAAAGCATCCGGCGCACCGTAGCCGGACTGCTGGCAGGCGCGATGCTTCTGGGCATGACACCGCTGGCCGCGTTTGCGGAGGGGTCTTCCTCCGCATCGGGCGACTGGCAGTTCAAAGCCTTCGGCACCTCCACTGCAGCAGGAGTCAACACCATCGCAGATGGCGCGGACATCAACGGCAAGGTCACCCTCAACTCCTGCACCATCAAAGATGATGGCACCATCGACAAGAAGGGCGGCAAGTTCGTCGCGGACTCCCCGGCAGACGGCCTGTCCTTCTACTACACCACCATCGACCCGACCACCCAGAACTTCTATCTGCAGGCCGATGTCACCATCGATTATGTGAACCCGGCTCCGGACGGTCAGGAGGGATTTGCCCTCATGGTGCGCGACAGCATCAGCGGCTCCGGCAGCTATTTCTCGAATCAAATTTCTGTCGTCGGCACCAAGCTCCCTCTGGACGGTGTTGAGATCAAAGACGCTGTGGGCGTCCGCAGCTACACCGGCATCATCTCCAACGAGACGGCTGCTTCCAACGACGTCAAGTCGAA	65	63	0.984615	16	Capsule Intestinal Profiling (Shalon et al. 2023)	AATTCAACTTTTTAATGCAACAGCAAC	GLM_Capsule	False	False	GTTGCTGTTGCATTAAAAAGTTGAATT	5.08243	0.527168	1	1	31	0.0
281467	281467	GTTGCTGTTGCATTAAAAAGTTGAATT	GTTGCTGTTGCATTAAAAAGTTGAATTGCTGTCATCAAGCCTCTCAGTCGAGCTTACGCTCGCCAGTTCCCCTGATAGGGGGAGCCTCTGGCAAAAAGAGAAAGTTTTTCTCTCTGTCAAAGCCTCTCCTCCGTAGGAGAGGTGGCATTGCGAAGCCATGACGGAGAGGTTTTTCGTTTGCTTTCTCCCTGACGTATTTCAGCGTTTCTTCCAAAAAAATCCTAAAAAGTTTATTTCAAACGCCGAAATTGCCCGCGATCTTCAATTAAATCTTGTAAAGTTGCAGGAATCATGTAAACTAGAATACAACATTGTGTCGCAACCGCAACGGGGAGATTGCGCTTTCCGGCAGGGCGGCAGGAAAAGGAGAGTTTCTATGAGAAACGCAAAGCAAAGCATCCGGCGCACCGTAGCCGGACTGCTGGCAGGCGCGATGCTTCTGGGCATGACACCGCTGGCCGCGTTTGCGGAGGGGTCTTCCTCCGCATCGGGCGACTGGCAGTTCAAAGCCTTCGGCACCTCCACTGCAGCAGGAGTCAACACCATCGCAGATGGCGCGGACATCAACGGCAAGGTCACCCTCAACTCCTGCACCATCAAAGATGATGGCACCATCGACAAGAAGGGCGGCAAGTTCGTCGCGGACTCCCCGGCAGACGGCCTGTCCTTCTACTACACCACCATCGACCCGACCACCCAGAACTTCTATCTGCAGGCCGATGTCACCATCGATTATGTGAACCCGGCTCCGGACGGTCAGGAGGGATTTGCCCTCATGGTGCGCGACAGCATCAGCGGCTCCGGCAGCTATTTCTCGAATCAAATTTCTGTCGTCGGCACCAAGCTCCCTCTGGACGGTGTTGAGATCAAAGACGCTGTGGGCGTCCGCAGCTACACCGGCATCATCTCCAACGAGACGGCTGCTTCCAACGACGTCAAGTCGAATCGTGCGGCGTTCAGCTCGCAGGCCATCAAGCAGGGCGACACCTACCGTGTGAG	60	57	0.966102	17	Capsule Intestinal Profiling (Shalon et al. 2023)	AATTCAACTTTTTAATGCAACAGCAAC	GLM_Capsule	False	False	GTTGCTGTTGCATTAAAAAGTTGAATT	5.08243	0.527168	1	1	31	0.0
281468	281468	GTTGCTGTTGCATTAAAAAGTTGAATT	GTTGCTGTTGCATTAAAAAGTTGAATTGCTGTCATCAAGCCTCTCAGTCGAGCTTACGCTCGCCAGTTCCCCTGATAGGGGGAGCCTCTGGCAAAAAGAGAAAGTTTTTCTCTCTGTCAAAGCCTCTCCTCCGTAGGAGAGGTGGCATTGCGAAGCCATGACGGAGAGGTTTTTCGTTTGCTTTCTCCCTGACGTATTTCAGCGTTTCTTCCAAAAAAATCCTAAAAAGTTTATTTCAAACGCCGAAATTGCCCGCGATCTTCAATTAAATCTTGTAAAGTTGCAGGAATCATGTAAACTAGAATACAACATTGTGTCGCAACCGCAACGGGGAGATTGCGCTTTCCGGCAGGGCGGCAGGAAAAGGAGAGTTTCTATGAGAAACGCAAAGCAAAGCATCCGGCGCACCGTAGCCGGACTGCTGGCAGGCGCGATGCTTCTGGGCATGACACCGCTGGCCGCGTTTGCGGAGGGGTCTTCCTCCGCATCGGGCGACTGGCAGTTCAAAGCCTTCGGCACCTCCACTGCAGCAGGAGTCAACACCATCGCAGATGGCGCGGACATCAACGGCAAGGTCACCCTCAACTCCTGCACCATCAAAGATGATGGCACCATCGACAAGAAGGGCGGCAAGTTCGTCGCGGACTCCCCGGCAGACGGCCTGTCCTTCTACTACACCACCATCGACCCGACCACCCAGAACTTCTATCTGCAGGCCGATGTCACCATCGATTATGTGAACCCGGCTCCGGACGGTCAGGAGGGATTTGCCCTCATGGTGCGCGACAGCATCAGCGGCTCCGGCAGCTATTTCTCGAATCAAATTTCTGTCGTCGGCACCAAGCTCCCTCTGGACGGTGTTGAGATCAAAGACGCTGTGGGCGTCCGCAGCTACACCGGCATCATCTCCAACGAGACGGCTGCTTCCAACGACGTCAAGTCGAATCGTGCGGCGTTCAGCTCGCAGGCCATCAAGCAGGGCGACACCTACCGTGTGAGCCTTGCCAAGACCAGCAACAGCTACGTCGCCACCCAGTACGCCATCAACGCCGA	31	29	0.935484	18	Capsule Intestinal Profiling (Shalon et al. 2023)	AATTCAACTTTTTAATGCAACAGCAAC	GLM_Capsule	False	False	GTTGCTGTTGCATTAAAAAGTTGAATT	5.08243	0.527168	1	1	31	0.0
281469	281469	GTTGCTGTTGCATTAAAAAGTTGAATT	GTTGCTGTTGCATTAAAAAGTTGAATTGCTGTCATCAAGCCTCTCAGTCGAGCTTACGCTCGCCAGTTCCCCTGATAGGGGGAGCCTCTGGCAAAAAGAGAAAGTTTTTCTCTCTGTCAAAGCCTCTCCTCCGTAGGAGAGGTGGCATTGCGAAGCCATGACGGAGAGGTTTTTCGTTTGCTTTCTCCCTGACGTATTTCAGCGTTTCTTCCAAAAAAATCCTAAAAAGTTTATTTCAAACGCCGAAATTGCCCGCGATCTTCAATTAAATCTTGTAAAGTTGCAGGAATCATGTAAACTAGAATACAACATTGTGTCGCAACCGCAACGGGGAGATTGCGCTTTCCGGCAGGGCGGCAGGAAAAGGAGAGTTTCTATGAGAAACGCAAAGCAAAGCATCCGGCGCACCGTAGCCGGACTGCTGGCAGGCGCGATGCTTCTGGGCATGACACCGCTGGCCGCGTTTGCGGAGGGGTCTTCCTCCGCATCGGGCGACTGGCAGTTCAAAGCCTTCGGCACCTCCACTGCAGCAGGAGTCAACACCATCGCAGATGGCGCGGACATCAACGGCAAGGTCACCCTCAACTCCTGCACCATCAAAGATGATGGCACCATCGACAAGAAGGGCGGCAAGTTCGTCGCGGACTCCCCGGCAGACGGCCTGTCCTTCTACTACACCACCATCGACCCGACCACCCAGAACTTCTATCTGCAGGCCGATGTCACCATCGATTATGTGAACCCGGCTCCGGACGGTCAGGAGGGATTTGCCCTCATGGTGCGCGACAGCATCAGCGGCTCCGGCAGCTATTTCTCGAATCAAATTTCTGTCGTCGGCACCAAGCTCCCTCTGGACGGTGTTGAGATCAAAGACGCTGTGGGCGTCCGCAGCTACACCGGCATCATCTCCAACGAGACGGCTGCTTCCAACGACGTCAAGTCGAATCGTGCGGCGTTCAGCTCGCAGGCCATCAAGCAGGGCGACACCTACCGTGTGAGCCTTGCCAAGACCAGCAACAGCTACGTCGCCACCCAGTACGCCATCAACGCCGACGGCTCGACCGGCGACGTCGTCGGCTCTTCGACCTTGTACATCTCGGCGAAGGA	60	59	0.967742	19	Capsule Intestinal Profiling (Shalon et al. 2023)	AATTCAACTTTTTAATGCAACAGCAAC	GLM_Capsule	False	False	GTTGCTGTTGCATTAAAAAGTTGAATT	5.08243	0.527168	1	1	31	0.0
281470	281470	GTTGCTGTTGCATTAAAAAGTTGAATT	GTTGCTGTTGCATTAAAAAGTTGAATTGCTGTCATCAAGCCTCTCAGTCGAGCTTACGCTCGCCAGTTCCCCTGATAGGGGGAGCCTCTGGCAAAAAGAGAAAGTTTTTCTCTCTGTCAAAGCCTCTCCTCCGTAGGAGAGGTGGCATTGCGAAGCCATGACGGAGAGGTTTTTCGTTTGCTTTCTCCCTGACGTATTTCAGCGTTTCTTCCAAAAAAATCCTAAAAAGTTTATTTCAAACGCCGAAATTGCCCGCGATCTTCAATTAAATCTTGTAAAGTTGCAGGAATCATGTAAACTAGAATACAACATTGTGTCGCAACCGCAACGGGGAGATTGCGCTTTCCGGCAGGGCGGCAGGAAAAGGAGAGTTTCTATGAGAAACGCAAAGCAAAGCATCCGGCGCACCGTAGCCGGACTGCTGGCAGGCGCGATGCTTCTGGGCATGACACCGCTGGCCGCGTTTGCGGAGGGGTCTTCCTCCGCATCGGGCGACTGGCAGTTCAAAGCCTTCGGCACCTCCACTGCAGCAGGAGTCAACACCATCGCAGATGGCGCGGACATCAACGGCAAGGTCACCCTCAACTCCTGCACCATCAAAGATGATGGCACCATCGACAAGAAGGGCGGCAAGTTCGTCGCGGACTCCCCGGCAGACGGCCTGTCCTTCTACTACACCACCATCGACCCGACCACCCAGAACTTCTATCTGCAGGCCGATGTCACCATCGATTATGTGAACCCGGCTCCGGACGGTCAGGAGGGATTTGCCCTCATGGTGCGCGACAGCATCAGCGGCTCCGGCAGCTATTTCTCGAATCAAATTTCTGTCGTCGGCACCAAGCTCCCTCTGGACGGTGTTGAGATCAAAGACGCTGTGGGCGTCCGCAGCTACACCGGCATCATCTCCAACGAGACGGCTGCTTCCAACGACGTCAAGTCGAATCGTGCGGCGTTCAGCTCGCAGGCCATCAAGCAGGGCGACACCTACCGTGTGAGCCTTGCCAAGACCAGCAACAGCTACGTCGCCACCCAGTACGCCATCAACGCCGACGGCTCGACCGGCGACGTCGTCGGCTCTTCGACCTTGTACATCTCGGCGAAGGACAGCACCGCTTCCAGCGTCTCCAAGTACGCAGAGCTGGACGACCCCATGACCGT	35	34	0.971429	20	Capsule Intestinal Profiling (Shalon et al. 2023)	AATTCAACTTTTTAATGCAACAGCAAC	GLM_Capsule	False	False	GTTGCTGTTGCATTAAAAAGTTGAATT	5.08243	0.527168	1	1	31	0.0
281471	281471	GTTGCTGTTGCATTAAAAAGTTGAATT	GTTGCTGTTGCATTAAAAAGTTGAATTGCTGTCATCAAGCCTCTCAGTCGAGCTTACGCTCGCCAGTTCCCCTGATAGGGGGAGCCTCTGGCAAAAAGAGAAAGTTTTTCTCTCTGTCAAAGCCTCTCCTCCGTAGGAGAGGTGGCATTGCGAAGCCATGACGGAGAGGTTTTTCGTTTGCTTTCTCCCTGACGTATTTCAGCGTTTCTTCCAAAAAAATCCTAAAAAGTTTATTTCAAACGCCGAAATTGCCCGCGATCTTCAATTAAATCTTGTAAAGTTGCAGGAATCATGTAAACTAGAATACAACATTGTGTCGCAACCGCAACGGGGAGATTGCGCTTTCCGGCAGGGCGGCAGGAAAAGGAGAGTTTCTATGAGAAACGCAAAGCAAAGCATCCGGCGCACCGTAGCCGGACTGCTGGCAGGCGCGATGCTTCTGGGCATGACACCGCTGGCCGCGTTTGCGGAGGGGTCTTCCTCCGCATCGGGCGACTGGCAGTTCAAAGCCTTCGGCACCTCCACTGCAGCAGGAGTCAACACCATCGCAGATGGCGCGGACATCAACGGCAAGGTCACCCTCAACTCCTGCACCATCAAAGATGATGGCACCATCGACAAGAAGGGCGGCAAGTTCGTCGCGGACTCCCCGGCAGACGGCCTGTCCTTCTACTACACCACCATCGACCCGACCACCCAGAACTTCTATCTGCAGGCCGATGTCACCATCGATTATGTGAACCCGGCTCCGGACGGTCAGGAGGGATTTGCCCTCATGGTGCGCGACAGCATCAGCGGCTCCGGCAGCTATTTCTCGAATCAAATTTCTGTCGTCGGCACCAAGCTCCCTCTGGACGGTGTTGAGATCAAAGACGCTGTGGGCGTCCGCAGCTACACCGGCATCATCTCCAACGAGACGGCTGCTTCCAACGACGTCAAGTCGAATCGTGCGGCGTTCAGCTCGCAGGCCATCAAGCAGGGCGACACCTACCGTGTGAGCCTTGCCAAGACCAGCAACAGCTACGTCGCCACCCAGTACGCCATCAACGCCGACGGCTCGACCGGCGACGTCGTCGGCTCTTCGACCTTGTACATCTCGGCGAAGGACAGCACCGCTTCCAGCGTCTCCAAGTACGCAGAGCTGGACGACCCCATGACCGTGCAGGAAGCCAACAAAGCTTATCTGGGCTTTGCGGCGGCGCGCGGCATGAACGT	51	49	0.961538	21	Capsule Intestinal Profiling (Shalon et al. 2023)	AATTCAACTTTTTAATGCAACAGCAAC	GLM_Capsule	False	False	GTTGCTGTTGCATTAAAAAGTTGAATT	5.08243	0.527168	1	1	31	0.0
281472	281472	GTTGCTGTTGCATTAAAAAGTTGAATT	GTTGCTGTTGCATTAAAAAGTTGAATTGCTGTCATCAAGCCTCTCAGTCGAGCTTACGCTCGCCAGTTCCCCTGATAGGGGGAGCCTCTGGCAAAAAGAGAAAGTTTTTCTCTCTGTCAAAGCCTCTCCTCCGTAGGAGAGGTGGCATTGCGAAGCCATGACGGAGAGGTTTTTCGTTTGCTTTCTCCCTGACGTATTTCAGCGTTTCTTCCAAAAAAATCCTAAAAAGTTTATTTCAAACGCCGAAATTGCCCGCGATCTTCAATTAAATCTTGTAAAGTTGCAGGAATCATGTAAACTAGAATACAACATTGTGTCGCAACCGCAACGGGGAGATTGCGCTTTCCGGCAGGGCGGCAGGAAAAGGAGAGTTTCTATGAGAAACGCAAAGCAAAGCATCCGGCGCACCGTAGCCGGACTGCTGGCAGGCGCGATGCTTCTGGGCATGACACCGCTGGCCGCGTTTGCGGAGGGGTCTTCCTCCGCATCGGGCGACTGGCAGTTCAAAGCCTTCGGCACCTCCACTGCAGCAGGAGTCAACACCATCGCAGATGGCGCGGACATCAACGGCAAGGTCACCCTCAACTCCTGCACCATCAAAGATGATGGCACCATCGACAAGAAGGGCGGCAAGTTCGTCGCGGACTCCCCGGCAGACGGCCTGTCCTTCTACTACACCACCATCGACCCGACCACCCAGAACTTCTATCTGCAGGCCGATGTCACCATCGATTATGTGAACCCGGCTCCGGACGGTCAGGAGGGATTTGCCCTCATGGTGCGCGACAGCATCAGCGGCTCCGGCAGCTATTTCTCGAATCAAATTTCTGTCGTCGGCACCAAGCTCCCTCTGGACGGTGTTGAGATCAAAGACGCTGTGGGCGTCCGCAGCTACACCGGCATCATCTCCAACGAGACGGCTGCTTCCAACGACGTCAAGTCGAATCGTGCGGCGTTCAGCTCGCAGGCCATCAAGCAGGGCGACACCTACCGTGTGAGCCTTGCCAAGACCAGCAACAGCTACGTCGCCACCCAGTACGCCATCAACGCCGACGGCTCGACCGGCGACGTCGTCGGCTCTTCGACCTTGTACATCTCGGCGAAGGACAGCACCGCTTCCAGCGTCTCCAAGTACGCAGAGCTGGACGACCCCATGACCGTGCAGGAAGCCAACAAAGCTTATCTGGGCTTTGCGGCGGCGCGCGGCATGAACGTGACCTTCTCCAACATCACCTACACCACGAGCACGTGGAACGCTTCCGAGTGGAC	69	67	0.985294	22	Capsule Intestinal Profiling (Shalon et al. 2023)	AATTCAACTTTTTAATGCAACAGCAAC	GLM_Capsule	False	False	GTTGCTGTTGCATTAAAAAGTTGAATT	5.08243	0.527168	1	1	31	0.0
281473	281473	GTTGCTGTTGCATTAAAAAGTTGAATT	GTTGCTGTTGCATTAAAAAGTTGAATTGCTGTCATCAAGCCTCTCAGTCGAGCTTACGCTCGCCAGTTCCCCTGATAGGGGGAGCCTCTGGCAAAAAGAGAAAGTTTTTCTCTCTGTCAAAGCCTCTCCTCCGTAGGAGAGGTGGCATTGCGAAGCCATGACGGAGAGGTTTTTCGTTTGCTTTCTCCCTGACGTATTTCAGCGTTTCTTCCAAAAAAATCCTAAAAAGTTTATTTCAAACGCCGAAATTGCCCGCGATCTTCAATTAAATCTTGTAAAGTTGCAGGAATCATGTAAACTAGAATACAACATTGTGTCGCAACCGCAACGGGGAGATTGCGCTTTCCGGCAGGGCGGCAGGAAAAGGAGAGTTTCTATGAGAAACGCAAAGCAAAGCATCCGGCGCACCGTAGCCGGACTGCTGGCAGGCGCGATGCTTCTGGGCATGACACCGCTGGCCGCGTTTGCGGAGGGGTCTTCCTCCGCATCGGGCGACTGGCAGTTCAAAGCCTTCGGCACCTCCACTGCAGCAGGAGTCAACACCATCGCAGATGGCGCGGACATCAACGGCAAGGTCACCCTCAACTCCTGCACCATCAAAGATGATGGCACCATCGACAAGAAGGGCGGCAAGTTCGTCGCGGACTCCCCGGCAGACGGCCTGTCCTTCTACTACACCACCATCGACCCGACCACCCAGAACTTCTATCTGCAGGCCGATGTCACCATCGATTATGTGAACCCGGCTCCGGACGGTCAGGAGGGATTTGCCCTCATGGTGCGCGACAGCATCAGCGGCTCCGGCAGCTATTTCTCGAATCAAATTTCTGTCGTCGGCACCAAGCTCCCTCTGGACGGTGTTGAGATCAAAGACGCTGTGGGCGTCCGCAGCTACACCGGCATCATCTCCAACGAGACGGCTGCTTCCAACGACGTCAAGTCGAATCGTGCGGCGTTCAGCTCGCAGGCCATCAAGCAGGGCGACACCTACCGTGTGAGCCTTGCCAAGACCAGCAACAGCTACGTCGCCACCCAGTACGCCATCAACGCCGACGGCTCGACCGGCGACGTCGTCGGCTCTTCGACCTTGTACATCTCGGCGAAGGACAGCACCGCTTCCAGCGTCTCCAAGTACGCAGAGCTGGACGACCCCATGACCGTGCAGGAAGCCAACAAAGCTTATCTGGGCTTTGCGGCGGCGCGCGGCATGAACGTGACCTTCTCCAACATCACCTACACCACGAGCACGTGGAACGCTTCCGAGTGGACGCTCCAGCCTACCAGCTATGTTGCCCCCGTTTACCAGATCACCAGCCCTGCCAC	36	34	0.971429	23	Capsule Intestinal Profiling (Shalon et al. 2023)	AATTCAACTTTTTAATGCAACAGCAAC	GLM_Capsule	False	False	GTTGCTGTTGCATTAAAAAGTTGAATT	5.08243	0.527168	1	1	31	0.0
281474	281474	GTTGCTGTTGCATTAAAAAGTTGAATT	GTTGCTGTTGCATTAAAAAGTTGAATTGCTGTCATCAAGCCTCTCAGTCGAGCTTACGCTCGCCAGTTCCCCTGATAGGGGGAGCCTCTGGCAAAAAGAGAAAGTTTTTCTCTCTGTCAAAGCCTCTCCTCCGTAGGAGAGGTGGCATTGCGAAGCCATGACGGAGAGGTTTTTCGTTTGCTTTCTCCCTGACGTATTTCAGCGTTTCTTCCAAAAAAATCCTAAAAAGTTTATTTCAAACGCCGAAATTGCCCGCGATCTTCAATTAAATCTTGTAAAGTTGCAGGAATCATGTAAACTAGAATACAACATTGTGTCGCAACCGCAACGGGGAGATTGCGCTTTCCGGCAGGGCGGCAGGAAAAGGAGAGTTTCTATGAGAAACGCAAAGCAAAGCATCCGGCGCACCGTAGCCGGACTGCTGGCAGGCGCGATGCTTCTGGGCATGACACCGCTGGCCGCGTTTGCGGAGGGGTCTTCCTCCGCATCGGGCGACTGGCAGTTCAAAGCCTTCGGCACCTCCACTGCAGCAGGAGTCAACACCATCGCAGATGGCGCGGACATCAACGGCAAGGTCACCCTCAACTCCTGCACCATCAAAGATGATGGCACCATCGACAAGAAGGGCGGCAAGTTCGTCGCGGACTCCCCGGCAGACGGCCTGTCCTTCTACTACACCACCATCGACCCGACCACCCAGAACTTCTATCTGCAGGCCGATGTCACCATCGATTATGTGAACCCGGCTCCGGACGGTCAGGAGGGATTTGCCCTCATGGTGCGCGACAGCATCAGCGGCTCCGGCAGCTATTTCTCGAATCAAATTTCTGTCGTCGGCACCAAGCTCCCTCTGGACGGTGTTGAGATCAAAGACGCTGTGGGCGTCCGCAGCTACACCGGCATCATCTCCAACGAGACGGCTGCTTCCAACGACGTCAAGTCGAATCGTGCGGCGTTCAGCTCGCAGGCCATCAAGCAGGGCGACACCTACCGTGTGAGCCTTGCCAAGACCAGCAACAGCTACGTCGCCACCCAGTACGCCATCAACGCCGACGGCTCGACCGGCGACGTCGTCGGCTCTTCGACCTTGTACATCTCGGCGAAGGACAGCACCGCTTCCAGCGTCTCCAAGTACGCAGAGCTGGACGACCCCATGACCGTGCAGGAAGCCAACAAAGCTTATCTGGGCTTTGCGGCGGCGCGCGGCATGAACGTGACCTTCTCCAACATCACCTACACCACGAGCACGTGGAACGCTTCCGAGTGGACGCTCCAGCCTACCAGCTATGTTGCCCCCGTTTACCAGATCACCAGCCCTGCCACCTGCACCGGTGACAGCTATGAACTGGTGTTCAAGGCCAACGCCGACGGCAAAGC	54	50	0.963636	24	Capsule Intestinal Profiling (Shalon et al. 2023)	AATTCAACTTTTTAATGCAACAGCAAC	GLM_Capsule	False	False	GTTGCTGTTGCATTAAAAAGTTGAATT	5.08243	0.527168	1	1	31	0.0
281475	281475	GTTGCTGTTGCATTAAAAAGTTGAATT	GTTGCTGTTGCATTAAAAAGTTGAATTGCTGTCATCAAGCCTCTCAGTCGAGCTTACGCTCGCCAGTTCCCCTGATAGGGGGAGCCTCTGGCAAAAAGAGAAAGTTTTTCTCTCTGTCAAAGCCTCTCCTCCGTAGGAGAGGTGGCATTGCGAAGCCATGACGGAGAGGTTTTTCGTTTGCTTTCTCCCTGACGTATTTCAGCGTTTCTTCCAAAAAAATCCTAAAAAGTTTATTTCAAACGCCGAAATTGCCCGCGATCTTCAATTAAATCTTGTAAAGTTGCAGGAATCATGTAAACTAGAATACAACATTGTGTCGCAACCGCAACGGGGAGATTGCGCTTTCCGGCAGGGCGGCAGGAAAAGGAGAGTTTCTATGAGAAACGCAAAGCAAAGCATCCGGCGCACCGTAGCCGGACTGCTGGCAGGCGCGATGCTTCTGGGCATGACACCGCTGGCCGCGTTTGCGGAGGGGTCTTCCTCCGCATCGGGCGACTGGCAGTTCAAAGCCTTCGGCACCTCCACTGCAGCAGGAGTCAACACCATCGCAGATGGCGCGGACATCAACGGCAAGGTCACCCTCAACTCCTGCACCATCAAAGATGATGGCACCATCGACAAGAAGGGCGGCAAGTTCGTCGCGGACTCCCCGGCAGACGGCCTGTCCTTCTACTACACCACCATCGACCCGACCACCCAGAACTTCTATCTGCAGGCCGATGTCACCATCGATTATGTGAACCCGGCTCCGGACGGTCAGGAGGGATTTGCCCTCATGGTGCGCGACAGCATCAGCGGCTCCGGCAGCTATTTCTCGAATCAAATTTCTGTCGTCGGCACCAAGCTCCCTCTGGACGGTGTTGAGATCAAAGACGCTGTGGGCGTCCGCAGCTACACCGGCATCATCTCCAACGAGACGGCTGCTTCCAACGACGTCAAGTCGAATCGTGCGGCGTTCAGCTCGCAGGCCATCAAGCAGGGCGACACCTACCGTGTGAGCCTTGCCAAGACCAGCAACAGCTACGTCGCCACCCAGTACGCCATCAACGCCGACGGCTCGACCGGCGACGTCGTCGGCTCTTCGACCTTGTACATCTCGGCGAAGGACAGCACCGCTTCCAGCGTCTCCAAGTACGCAGAGCTGGACGACCCCATGACCGTGCAGGAAGCCAACAAAGCTTATCTGGGCTTTGCGGCGGCGCGCGGCATGAACGTGACCTTCTCCAACATCACCTACACCACGAGCACGTGGAACGCTTCCGAGTGGACGCTCCAGCCTACCAGCTATGTTGCCCCCGTTTACCAGATCACCAGCCCTGCCACCTGCACCGGTGACAGCTATGAACTGGTGTTCAAGGCCAACGCCGACGGCAAAGCGACCGTCTCCGCAAACGGTGTGGTCGTGGACAAAAATGTGGACATCAAGGCAGG	63	60	1.0	25	Capsule Intestinal Profiling (Shalon et al. 2023)	AATTCAACTTTTTAATGCAACAGCAAC	GLM_Capsule	False	False	GTTGCTGTTGCATTAAAAAGTTGAATT	5.08243	0.527168	1	1	31	0.0
281476	281476	GTTGCTGTTGCATTAAAAAGTTGAATT	GTTGCTGTTGCATTAAAAAGTTGAATTGCTGTCATCAAGCCTCTCAGTCGAGCTTACGCTCGCCAGTTCCCCTGATAGGGGGAGCCTCTGGCAAAAAGAGAAAGTTTTTCTCTCTGTCAAAGCCTCTCCTCCGTAGGAGAGGTGGCATTGCGAAGCCATGACGGAGAGGTTTTTCGTTTGCTTTCTCCCTGACGTATTTCAGCGTTTCTTCCAAAAAAATCCTAAAAAGTTTATTTCAAACGCCGAAATTGCCCGCGATCTTCAATTAAATCTTGTAAAGTTGCAGGAATCATGTAAACTAGAATACAACATTGTGTCGCAACCGCAACGGGGAGATTGCGCTTTCCGGCAGGGCGGCAGGAAAAGGAGAGTTTCTATGAGAAACGCAAAGCAAAGCATCCGGCGCACCGTAGCCGGACTGCTGGCAGGCGCGATGCTTCTGGGCATGACACCGCTGGCCGCGTTTGCGGAGGGGTCTTCCTCCGCATCGGGCGACTGGCAGTTCAAAGCCTTCGGCACCTCCACTGCAGCAGGAGTCAACACCATCGCAGATGGCGCGGACATCAACGGCAAGGTCACCCTCAACTCCTGCACCATCAAAGATGATGGCACCATCGACAAGAAGGGCGGCAAGTTCGTCGCGGACTCCCCGGCAGACGGCCTGTCCTTCTACTACACCACCATCGACCCGACCACCCAGAACTTCTATCTGCAGGCCGATGTCACCATCGATTATGTGAACCCGGCTCCGGACGGTCAGGAGGGATTTGCCCTCATGGTGCGCGACAGCATCAGCGGCTCCGGCAGCTATTTCTCGAATCAAATTTCTGTCGTCGGCACCAAGCTCCCTCTGGACGGTGTTGAGATCAAAGACGCTGTGGGCGTCCGCAGCTACACCGGCATCATCTCCAACGAGACGGCTGCTTCCAACGACGTCAAGTCGAATCGTGCGGCGTTCAGCTCGCAGGCCATCAAGCAGGGCGACACCTACCGTGTGAGCCTTGCCAAGACCAGCAACAGCTACGTCGCCACCCAGTACGCCATCAACGCCGACGGCTCGACCGGCGACGTCGTCGGCTCTTCGACCTTGTACATCTCGGCGAAGGACAGCACCGCTTCCAGCGTCTCCAAGTACGCAGAGCTGGACGACCCCATGACCGTGCAGGAAGCCAACAAAGCTTATCTGGGCTTTGCGGCGGCGCGCGGCATGAACGTGACCTTCTCCAACATCACCTACACCACGAGCACGTGGAACGCTTCCGAGTGGACGCTCCAGCCTACCAGCTATGTTGCCCCCGTTTACCAGATCACCAGCCCTGCCACCTGCACCGGTGACAGCTATGAACTGGTGTTCAAGGCCAACGCCGACGGCAAAGCGACCGTCTCCGCAAACGGTGTGGTCGTGGACAAAAATGTGGACATCAAGGCAGGTGAGCCCTTCTCCAAGAGCTACGCCGTGACCGGCGATACCACCTTTAAGGTCAA	19	16	1.0	26	Capsule Intestinal Profiling (Shalon et al. 2023)	AATTCAACTTTTTAATGCAACAGCAAC	GLM_Capsule	False	False	GTTGCTGTTGCATTAAAAAGTTGAATT	5.08243	0.527168	1	1	31	0.0
281477	281477	GTTGCTGTTGCATTAAAAAGTTGAATT	GTTGCTGTTGCATTAAAAAGTTGAATTGCTGTCATCAAGCCTCTCAGTCGAGCTTACGCTCGCCAGTTCCCCTGATAGGGGGAGCCTCTGGCAAAAAGAGAAAGTTTTTCTCTCTGTCAAAGCCTCTCCTCCGTAGGAGAGGTGGCATTGCGAAGCCATGACGGAGAGGTTTTTCGTTTGCTTTCTCCCTGACGTATTTCAGCGTTTCTTCCAAAAAAATCCTAAAAAGTTTATTTCAAACGCCGAAATTGCCCGCGATCTTCAATTAAATCTTGTAAAGTTGCAGGAATCATGTAAACTAGAATACAACATTGTGTCGCAACCGCAACGGGGAGATTGCGCTTTCCGGCAGGGCGGCAGGAAAAGGAGAGTTTCTATGAGAAACGCAAAGCAAAGCATCCGGCGCACCGTAGCCGGACTGCTGGCAGGCGCGATGCTTCTGGGCATGACACCGCTGGCCGCGTTTGCGGAGGGGTCTTCCTCCGCATCGGGCGACTGGCAGTTCAAAGCCTTCGGCACCTCCACTGCAGCAGGAGTCAACACCATCGCAGATGGCGCGGACATCAACGGCAAGGTCACCCTCAACTCCTGCACCATCAAAGATGATGGCACCATCGACAAGAAGGGCGGCAAGTTCGTCGCGGACTCCCCGGCAGACGGCCTGTCCTTCTACTACACCACCATCGACCCGACCACCCAGAACTTCTATCTGCAGGCCGATGTCACCATCGATTATGTGAACCCGGCTCCGGACGGTCAGGAGGGATTTGCCCTCATGGTGCGCGACAGCATCAGCGGCTCCGGCAGCTATTTCTCGAATCAAATTTCTGTCGTCGGCACCAAGCTCCCTCTGGACGGTGTTGAGATCAAAGACGCTGTGGGCGTCCGCAGCTACACCGGCATCATCTCCAACGAGACGGCTGCTTCCAACGACGTCAAGTCGAATCGTGCGGCGTTCAGCTCGCAGGCCATCAAGCAGGGCGACACCTACCGTGTGAGCCTTGCCAAGACCAGCAACAGCTACGTCGCCACCCAGTACGCCATCAACGCCGACGGCTCGACCGGCGACGTCGTCGGCTCTTCGACCTTGTACATCTCGGCGAAGGACAGCACCGCTTCCAGCGTCTCCAAGTACGCAGAGCTGGACGACCCCATGACCGTGCAGGAAGCCAACAAAGCTTATCTGGGCTTTGCGGCGGCGCGCGGCATGAACGTGACCTTCTCCAACATCACCTACACCACGAGCACGTGGAACGCTTCCGAGTGGACGCTCCAGCCTACCAGCTATGTTGCCCCCGTTTACCAGATCACCAGCCCTGCCACCTGCACCGGTGACAGCTATGAACTGGTGTTCAAGGCCAACGCCGACGGCAAAGCGACCGTCTCCGCAAACGGTGTGGTCGTGGACAAAAATGTGGACATCAAGGCAGGTGAGCCCTTCTCCAAGAGCTACGCCGTGACCGGCGATACCACCTTTAAGGTCAAGTTCACCCCGGACAAAAACTACGCTATCAGCGCGTACGAAAAGCTGAGCAGCTA	55	50	0.981481	27	Capsule Intestinal Profiling (Shalon et al. 2023)	AATTCAACTTTTTAATGCAACAGCAAC	GLM_Capsule	False	False	GTTGCTGTTGCATTAAAAAGTTGAATT	5.08243	0.527168	1	1	31	0.0
281478	281478	GTTGCTGTTGCATTAAAAAGTTGAATT	GTTGCTGTTGCATTAAAAAGTTGAATTGCTGTCATCAAGCCTCTCAGTCGAGCTTACGCTCGCCAGTTCCCCTGATAGGGGGAGCCTCTGGCAAAAAGAGAAAGTTTTTCTCTCTGTCAAAGCCTCTCCTCCGTAGGAGAGGTGGCATTGCGAAGCCATGACGGAGAGGTTTTTCGTTTGCTTTCTCCCTGACGTATTTCAGCGTTTCTTCCAAAAAAATCCTAAAAAGTTTATTTCAAACGCCGAAATTGCCCGCGATCTTCAATTAAATCTTGTAAAGTTGCAGGAATCATGTAAACTAGAATACAACATTGTGTCGCAACCGCAACGGGGAGATTGCGCTTTCCGGCAGGGCGGCAGGAAAAGGAGAGTTTCTATGAGAAACGCAAAGCAAAGCATCCGGCGCACCGTAGCCGGACTGCTGGCAGGCGCGATGCTTCTGGGCATGACACCGCTGGCCGCGTTTGCGGAGGGGTCTTCCTCCGCATCGGGCGACTGGCAGTTCAAAGCCTTCGGCACCTCCACTGCAGCAGGAGTCAACACCATCGCAGATGGCGCGGACATCAACGGCAAGGTCACCCTCAACTCCTGCACCATCAAAGATGATGGCACCATCGACAAGAAGGGCGGCAAGTTCGTCGCGGACTCCCCGGCAGACGGCCTGTCCTTCTACTACACCACCATCGACCCGACCACCCAGAACTTCTATCTGCAGGCCGATGTCACCATCGATTATGTGAACCCGGCTCCGGACGGTCAGGAGGGATTTGCCCTCATGGTGCGCGACAGCATCAGCGGCTCCGGCAGCTATTTCTCGAATCAAATTTCTGTCGTCGGCACCAAGCTCCCTCTGGACGGTGTTGAGATCAAAGACGCTGTGGGCGTCCGCAGCTACACCGGCATCATCTCCAACGAGACGGCTGCTTCCAACGACGTCAAGTCGAATCGTGCGGCGTTCAGCTCGCAGGCCATCAAGCAGGGCGACACCTACCGTGTGAGCCTTGCCAAGACCAGCAACAGCTACGTCGCCACCCAGTACGCCATCAACGCCGACGGCTCGACCGGCGACGTCGTCGGCTCTTCGACCTTGTACATCTCGGCGAAGGACAGCACCGCTTCCAGCGTCTCCAAGTACGCAGAGCTGGACGACCCCATGACCGTGCAGGAAGCCAACAAAGCTTATCTGGGCTTTGCGGCGGCGCGCGGCATGAACGTGACCTTCTCCAACATCACCTACACCACGAGCACGTGGAACGCTTCCGAGTGGACGCTCCAGCCTACCAGCTATGTTGCCCCCGTTTACCAGATCACCAGCCCTGCCACCTGCACCGGTGACAGCTATGAACTGGTGTTCAAGGCCAACGCCGACGGCAAAGCGACCGTCTCCGCAAACGGTGTGGTCGTGGACAAAAATGTGGACATCAAGGCAGGTGAGCCCTTCTCCAAGAGCTACGCCGTGACCGGCGATACCACCTTTAAGGTCAAGTTCACCCCGGACAAAAACTACGCTATCAGCGCGTACGAAAAGCTGAGCAGCTACGATTCCGCTGCTATCGAGAAGAAGGTTTCGCTCCGTACTCTGGGCGCGAACGG	28	26	0.962963	28	Capsule Intestinal Profiling (Shalon et al. 2023)	AATTCAACTTTTTAATGCAACAGCAAC	GLM_Capsule	False	False	GTTGCTGTTGCATTAAAAAGTTGAATT	5.08243	0.527168	1	1	31	0.0
281479	281479	GTTGCTGTTGCATTAAAAAGTTGAATT	GTTGCTGTTGCATTAAAAAGTTGAATTGCTGTCATCAAGCCTCTCAGTCGAGCTTACGCTCGCCAGTTCCCCTGATAGGGGGAGCCTCTGGCAAAAAGAGAAAGTTTTTCTCTCTGTCAAAGCCTCTCCTCCGTAGGAGAGGTGGCATTGCGAAGCCATGACGGAGAGGTTTTTCGTTTGCTTTCTCCCTGACGTATTTCAGCGTTTCTTCCAAAAAAATCCTAAAAAGTTTATTTCAAACGCCGAAATTGCCCGCGATCTTCAATTAAATCTTGTAAAGTTGCAGGAATCATGTAAACTAGAATACAACATTGTGTCGCAACCGCAACGGGGAGATTGCGCTTTCCGGCAGGGCGGCAGGAAAAGGAGAGTTTCTATGAGAAACGCAAAGCAAAGCATCCGGCGCACCGTAGCCGGACTGCTGGCAGGCGCGATGCTTCTGGGCATGACACCGCTGGCCGCGTTTGCGGAGGGGTCTTCCTCCGCATCGGGCGACTGGCAGTTCAAAGCCTTCGGCACCTCCACTGCAGCAGGAGTCAACACCATCGCAGATGGCGCGGACATCAACGGCAAGGTCACCCTCAACTCCTGCACCATCAAAGATGATGGCACCATCGACAAGAAGGGCGGCAAGTTCGTCGCGGACTCCCCGGCAGACGGCCTGTCCTTCTACTACACCACCATCGACCCGACCACCCAGAACTTCTATCTGCAGGCCGATGTCACCATCGATTATGTGAACCCGGCTCCGGACGGTCAGGAGGGATTTGCCCTCATGGTGCGCGACAGCATCAGCGGCTCCGGCAGCTATTTCTCGAATCAAATTTCTGTCGTCGGCACCAAGCTCCCTCTGGACGGTGTTGAGATCAAAGACGCTGTGGGCGTCCGCAGCTACACCGGCATCATCTCCAACGAGACGGCTGCTTCCAACGACGTCAAGTCGAATCGTGCGGCGTTCAGCTCGCAGGCCATCAAGCAGGGCGACACCTACCGTGTGAGCCTTGCCAAGACCAGCAACAGCTACGTCGCCACCCAGTACGCCATCAACGCCGACGGCTCGACCGGCGACGTCGTCGGCTCTTCGACCTTGTACATCTCGGCGAAGGACAGCACCGCTTCCAGCGTCTCCAAGTACGCAGAGCTGGACGACCCCATGACCGTGCAGGAAGCCAACAAAGCTTATCTGGGCTTTGCGGCGGCGCGCGGCATGAACGTGACCTTCTCCAACATCACCTACACCACGAGCACGTGGAACGCTTCCGAGTGGACGCTCCAGCCTACCAGCTATGTTGCCCCCGTTTACCAGATCACCAGCCCTGCCACCTGCACCGGTGACAGCTATGAACTGGTGTTCAAGGCCAACGCCGACGGCAAAGCGACCGTCTCCGCAAACGGTGTGGTCGTGGACAAAAATGTGGACATCAAGGCAGGTGAGCCCTTCTCCAAGAGCTACGCCGTGACCGGCGATACCACCTTTAAGGTCAAGTTCACCCCGGACAAAAACTACGCTATCAGCGCGTACGAAAAGCTGAGCAGCTACGATTCCGCTGCTATCGAGAAGAAGGTTTCGCTCCGTACTCTGGGCGCGAACGGCATCATCGTCGTCACCCCGGACGGCAGCGCAGCTAACAATGGCACCCGTGCGGA	34	33	0.971429	29	Capsule Intestinal Profiling (Shalon et al. 2023)	AATTCAACTTTTTAATGCAACAGCAAC	GLM_Capsule	False	False	GTTGCTGTTGCATTAAAAAGTTGAATT	5.08243	0.527168	1	1	31	0.0
281480	281480	GTTGCTGTTGCATTAAAAAGTTGAATT	GTTGCTGTTGCATTAAAAAGTTGAATTGCTGTCATCAAGCCTCTCAGTCGAGCTTACGCTCGCCAGTTCCCCTGATAGGGGGAGCCTCTGGCAAAAAGAGAAAGTTTTTCTCTCTGTCAAAGCCTCTCCTCCGTAGGAGAGGTGGCATTGCGAAGCCATGACGGAGAGGTTTTTCGTTTGCTTTCTCCCTGACGTATTTCAGCGTTTCTTCCAAAAAAATCCTAAAAAGTTTATTTCAAACGCCGAAATTGCCCGCGATCTTCAATTAAATCTTGTAAAGTTGCAGGAATCATGTAAACTAGAATACAACATTGTGTCGCAACCGCAACGGGGAGATTGCGCTTTCCGGCAGGGCGGCAGGAAAAGGAGAGTTTCTATGAGAAACGCAAAGCAAAGCATCCGGCGCACCGTAGCCGGACTGCTGGCAGGCGCGATGCTTCTGGGCATGACACCGCTGGCCGCGTTTGCGGAGGGGTCTTCCTCCGCATCGGGCGACTGGCAGTTCAAAGCCTTCGGCACCTCCACTGCAGCAGGAGTCAACACCATCGCAGATGGCGCGGACATCAACGGCAAGGTCACCCTCAACTCCTGCACCATCAAAGATGATGGCACCATCGACAAGAAGGGCGGCAAGTTCGTCGCGGACTCCCCGGCAGACGGCCTGTCCTTCTACTACACCACCATCGACCCGACCACCCAGAACTTCTATCTGCAGGCCGATGTCACCATCGATTATGTGAACCCGGCTCCGGACGGTCAGGAGGGATTTGCCCTCATGGTGCGCGACAGCATCAGCGGCTCCGGCAGCTATTTCTCGAATCAAATTTCTGTCGTCGGCACCAAGCTCCCTCTGGACGGTGTTGAGATCAAAGACGCTGTGGGCGTCCGCAGCTACACCGGCATCATCTCCAACGAGACGGCTGCTTCCAACGACGTCAAGTCGAATCGTGCGGCGTTCAGCTCGCAGGCCATCAAGCAGGGCGACACCTACCGTGTGAGCCTTGCCAAGACCAGCAACAGCTACGTCGCCACCCAGTACGCCATCAACGCCGACGGCTCGACCGGCGACGTCGTCGGCTCTTCGACCTTGTACATCTCGGCGAAGGACAGCACCGCTTCCAGCGTCTCCAAGTACGCAGAGCTGGACGACCCCATGACCGTGCAGGAAGCCAACAAAGCTTATCTGGGCTTTGCGGCGGCGCGCGGCATGAACGTGACCTTCTCCAACATCACCTACACCACGAGCACGTGGAACGCTTCCGAGTGGACGCTCCAGCCTACCAGCTATGTTGCCCCCGTTTACCAGATCACCAGCCCTGCCACCTGCACCGGTGACAGCTATGAACTGGTGTTCAAGGCCAACGCCGACGGCAAAGCGACCGTCTCCGCAAACGGTGTGGTCGTGGACAAAAATGTGGACATCAAGGCAGGTGAGCCCTTCTCCAAGAGCTACGCCGTGACCGGCGATACCACCTTTAAGGTCAAGTTCACCCCGGACAAAAACTACGCTATCAGCGCGTACGAAAAGCTGAGCAGCTACGATTCCGCTGCTATCGAGAAGAAGGTTTCGCTCCGTACTCTGGGCGCGAACGGCATCATCGTCGTCACCCCGGACGGCAGCGCAGCTAACAATGGCACCCGTGCGGAAGACGCAGTTGACATTCAGACCGCGCTGAACTACGCCGCAGCAGGCCAGACCAT	30	28	0.966667	30	Capsule Intestinal Profiling (Shalon et al. 2023)	AATTCAACTTTTTAATGCAACAGCAAC	GLM_Capsule	False	False	GTTGCTGTTGCATTAAAAAGTTGAATT	5.08243	0.527168	1	1	31	0.0
281481	281481	GTTGCTGTTGCATTAAAAAGTTGAATT	GTTGCTGTTGCATTAAAAAGTTGAATTGCTGTCATCAAGCCTCTCAGTCGAGCTTACGCTCGCCAGTTCCCCTGATAGGGGGAGCCTCTGGCAAAAAGAGAAAGTTTTTCTCTCTGTCAAAGCCTCTCCTCCGTAGGAGAGGTGGCATTGCGAAGCCATGACGGAGAGGTTTTTCGTTTGCTTTCTCCCTGACGTATTTCAGCGTTTCTTCCAAAAAAATCCTAAAAAGTTTATTTCAAACGCCGAAATTGCCCGCGATCTTCAATTAAATCTTGTAAAGTTGCAGGAATCATGTAAACTAGAATACAACATTGTGTCGCAACCGCAACGGGGAGATTGCGCTTTCCGGCAGGGCGGCAGGAAAAGGAGAGTTTCTATGAGAAACGCAAAGCAAAGCATCCGGCGCACCGTAGCCGGACTGCTGGCAGGCGCGATGCTTCTGGGCATGACACCGCTGGCCGCGTTTGCGGAGGGGTCTTCCTCCGCATCGGGCGACTGGCAGTTCAAAGCCTTCGGCACCTCCACTGCAGCAGGAGTCAACACCATCGCAGATGGCGCGGACATCAACGGCAAGGTCACCCTCAACTCCTGCACCATCAAAGATGATGGCACCATCGACAAGAAGGGCGGCAAGTTCGTCGCGGACTCCCCGGCAGACGGCCTGTCCTTCTACTACACCACCATCGACCCGACCACCCAGAACTTCTATCTGCAGGCCGATGTCACCATCGATTATGTGAACCCGGCTCCGGACGGTCAGGAGGGATTTGCCCTCATGGTGCGCGACAGCATCAGCGGCTCCGGCAGCTATTTCTCGAATCAAATTTCTGTCGTCGGCACCAAGCTCCCTCTGGACGGTGTTGAGATCAAAGACGCTGTGGGCGTCCGCAGCTACACCGGCATCATCTCCAACGAGACGGCTGCTTCCAACGACGTCAAGTCGAATCGTGCGGCGTTCAGCTCGCAGGCCATCAAGCAGGGCGACACCTACCGTGTGAGCCTTGCCAAGACCAGCAACAGCTACGTCGCCACCCAGTACGCCATCAACGCCGACGGCTCGACCGGCGACGTCGTCGGCTCTTCGACCTTGTACATCTCGGCGAAGGACAGCACCGCTTCCAGCGTCTCCAAGTACGCAGAGCTGGACGACCCCATGACCGTGCAGGAAGCCAACAAAGCTTATCTGGGCTTTGCGGCGGCGCGCGGCATGAACGTGACCTTCTCCAACATCACCTACACCACGAGCACGTGGAACGCTTCCGAGTGGACGCTCCAGCCTACCAGCTATGTTGCCCCCGTTTACCAGATCACCAGCCCTGCCACCTGCACCGGTGACAGCTATGAACTGGTGTTCAAGGCCAACGCCGACGGCAAAGCGACCGTCTCCGCAAACGGTGTGGTCGTGGACAAAAATGTGGACATCAAGGCAGGTGAGCCCTTCTCCAAGAGCTACGCCGTGACCGGCGATACCACCTTTAAGGTCAAGTTCACCCCGGACAAAAACTACGCTATCAGCGCGTACGAAAAGCTGAGCAGCTACGATTCCGCTGCTATCGAGAAGAAGGTTTCGCTCCGTACTCTGGGCGCGAACGGCATCATCGTCGTCACCCCGGACGGCAGCGCAGCTAACAATGGCACCCGTGCGGAAGACGCAGTTGACATTCAGACCGCGCTGAACTACGCCGCAGCAGGCCAGACCATCCAGCTGGAAAGCGGCACCTACCATCTGACCGGTGAGCTGAAAGTCGAGCGCGG	43	42	1.0	31	Capsule Intestinal Profiling (Shalon et al. 2023)	AATTCAACTTTTTAATGCAACAGCAAC	GLM_Capsule	False	False	GTTGCTGTTGCATTAAAAAGTTGAATT	5.08243	0.527168	1	1	31	0.0
281482	281482	GTTGCTGTTGCATTAAAAAGTTGAATT	GTTGCTGTTGCATTAAAAAGTTGAATTGCTGTCATCAAGCCTCTCAGTCGAGCTTACGCTCGCCAGTTCCCCTGATAGGGGGAGCCTCTGGCAAAAAGAGAAAGTTTTTCTCTCTGTCAAAGCCTCTCCTCCGTAGGAGAGGTGGCATTGCGAAGCCATGACGGAGAGGTTTTTCGTTTGCTTTCTCCCTGACGTATTTCAGCGTTTCTTCCAAAAAAATCCTAAAAAGTTTATTTCAAACGCCGAAATTGCCCGCGATCTTCAATTAAATCTTGTAAAGTTGCAGGAATCATGTAAACTAGAATACAACATTGTGTCGCAACCGCAACGGGGAGATTGCGCTTTCCGGCAGGGCGGCAGGAAAAGGAGAGTTTCTATGAGAAACGCAAAGCAAAGCATCCGGCGCACCGTAGCCGGACTGCTGGCAGGCGCGATGCTTCTGGGCATGACACCGCTGGCCGCGTTTGCGGAGGGGTCTTCCTCCGCATCGGGCGACTGGCAGTTCAAAGCCTTCGGCACCTCCACTGCAGCAGGAGTCAACACCATCGCAGATGGCGCGGACATCAACGGCAAGGTCACCCTCAACTCCTGCACCATCAAAGATGATGGCACCATCGACAAGAAGGGCGGCAAGTTCGTCGCGGACTCCCCGGCAGACGGCCTGTCCTTCTACTACACCACCATCGACCCGACCACCCAGAACTTCTATCTGCAGGCCGATGTCACCATCGATTATGTGAACCCGGCTCCGGACGGTCAGGAGGGATTTGCCCTCATGGTGCGCGACAGCATCAGCGGCTCCGGCAGCTATTTCTCGAATCAAATTTCTGTCGTCGGCACCAAGCTCCCTCTGGACGGTGTTGAGATCAAAGACGCTGTGGGCGTCCGCAGCTACACCGGCATCATCTCCAACGAGACGGCTGCTTCCAACGACGTCAAGTCGAATCGTGCGGCGTTCAGCTCGCAGGCCATCAAGCAGGGCGACACCTACCGTGTGAGCCTTGCCAAGACCAGCAACAGCTACGTCGCCACCCAGTACGCCATCAACGCCGACGGCTCGACCGGCGACGTCGTCGGCTCTTCGACCTTGTACATCTCGGCGAAGGACAGCACCGCTTCCAGCGTCTCCAAGTACGCAGAGCTGGACGACCCCATGACCGTGCAGGAAGCCAACAAAGCTTATCTGGGCTTTGCGGCGGCGCGCGGCATGAACGTGACCTTCTCCAACATCACCTACACCACGAGCACGTGGAACGCTTCCGAGTGGACGCTCCAGCCTACCAGCTATGTTGCCCCCGTTTACCAGATCACCAGCCCTGCCACCTGCACCGGTGACAGCTATGAACTGGTGTTCAAGGCCAACGCCGACGGCAAAGCGACCGTCTCCGCAAACGGTGTGGTCGTGGACAAAAATGTGGACATCAAGGCAGGTGAGCCCTTCTCCAAGAGCTACGCCGTGACCGGCGATACCACCTTTAAGGTCAAGTTCACCCCGGACAAAAACTACGCTATCAGCGCGTACGAAAAGCTGAGCAGCTACGATTCCGCTGCTATCGAGAAGAAGGTTTCGCTCCGTACTCTGGGCGCGAACGGCATCATCGTCGTCACCCCGGACGGCAGCGCAGCTAACAATGGCACCCGTGCGGAAGACGCAGTTGACATTCAGACCGCGCTGAACTACGCCGCAGCAGGCCAGACCATCCAGCTGGAAAGCGGCACCTACCATCTGACCGGTGAGCTGAAAGTCGAGCGCGGCCGCGACGGCACCGCAGAAGCTCCCATCACCATGACGACTGCTGACGGCAAGTA	62	59	1.0	32	Capsule Intestinal Profiling (Shalon et al. 2023)	AATTCAACTTTTTAATGCAACAGCAAC	GLM_Capsule	False	False	GTTGCTGTTGCATTAAAAAGTTGAATT	5.08243	0.527168	1	1	31	0.0
281483	281483	GTTGCTGTTGCATTAAAAAGTTGAATT	GTTGCTGTTGCATTAAAAAGTTGAATTGCTGTCATCAAGCCTCTCAGTCGAGCTTACGCTCGCCAGTTCCCCTGATAGGGGGAGCCTCTGGCAAAAAGAGAAAGTTTTTCTCTCTGTCAAAGCCTCTCCTCCGTAGGAGAGGTGGCATTGCGAAGCCATGACGGAGAGGTTTTTCGTTTGCTTTCTCCCTGACGTATTTCAGCGTTTCTTCCAAAAAAATCCTAAAAAGTTTATTTCAAACGCCGAAATTGCCCGCGATCTTCAATTAAATCTTGTAAAGTTGCAGGAATCATGTAAACTAGAATACAACATTGTGTCGCAACCGCAACGGGGAGATTGCGCTTTCCGGCAGGGCGGCAGGAAAAGGAGAGTTTCTATGAGAAACGCAAAGCAAAGCATCCGGCGCACCGTAGCCGGACTGCTGGCAGGCGCGATGCTTCTGGGCATGACACCGCTGGCCGCGTTTGCGGAGGGGTCTTCCTCCGCATCGGGCGACTGGCAGTTCAAAGCCTTCGGCACCTCCACTGCAGCAGGAGTCAACACCATCGCAGATGGCGCGGACATCAACGGCAAGGTCACCCTCAACTCCTGCACCATCAAAGATGATGGCACCATCGACAAGAAGGGCGGCAAGTTCGTCGCGGACTCCCCGGCAGACGGCCTGTCCTTCTACTACACCACCATCGACCCGACCACCCAGAACTTCTATCTGCAGGCCGATGTCACCATCGATTATGTGAACCCGGCTCCGGACGGTCAGGAGGGATTTGCCCTCATGGTGCGCGACAGCATCAGCGGCTCCGGCAGCTATTTCTCGAATCAAATTTCTGTCGTCGGCACCAAGCTCCCTCTGGACGGTGTTGAGATCAAAGACGCTGTGGGCGTCCGCAGCTACACCGGCATCATCTCCAACGAGACGGCTGCTTCCAACGACGTCAAGTCGAATCGTGCGGCGTTCAGCTCGCAGGCCATCAAGCAGGGCGACACCTACCGTGTGAGCCTTGCCAAGACCAGCAACAGCTACGTCGCCACCCAGTACGCCATCAACGCCGACGGCTCGACCGGCGACGTCGTCGGCTCTTCGACCTTGTACATCTCGGCGAAGGACAGCACCGCTTCCAGCGTCTCCAAGTACGCAGAGCTGGACGACCCCATGACCGTGCAGGAAGCCAACAAAGCTTATCTGGGCTTTGCGGCGGCGCGCGGCATGAACGTGACCTTCTCCAACATCACCTACACCACGAGCACGTGGAACGCTTCCGAGTGGACGCTCCAGCCTACCAGCTATGTTGCCCCCGTTTACCAGATCACCAGCCCTGCCACCTGCACCGGTGACAGCTATGAACTGGTGTTCAAGGCCAACGCCGACGGCAAAGCGACCGTCTCCGCAAACGGTGTGGTCGTGGACAAAAATGTGGACATCAAGGCAGGTGAGCCCTTCTCCAAGAGCTACGCCGTGACCGGCGATACCACCTTTAAGGTCAAGTTCACCCCGGACAAAAACTACGCTATCAGCGCGTACGAAAAGCTGAGCAGCTACGATTCCGCTGCTATCGAGAAGAAGGTTTCGCTCCGTACTCTGGGCGCGAACGGCATCATCGTCGTCACCCCGGACGGCAGCGCAGCTAACAATGGCACCCGTGCGGAAGACGCAGTTGACATTCAGACCGCGCTGAACTACGCCGCAGCAGGCCAGACCATCCAGCTGGAAAGCGGCACCTACCATCTGACCGGTGAGCTGAAAGTCGAGCGCGGCCGCGACGGCACCGCAGAAGCTCCCATCACCATGACGACTGCTGACGGCAAGTACGCAACGCTGGACTTCGGCGGCGTCGGCACTGGTTTCAGTGTCTGGGGCAATTA	34	33	0.970588	33	Capsule Intestinal Profiling (Shalon et al. 2023)	AATTCAACTTTTTAATGCAACAGCAAC	GLM_Capsule	False	False	GTTGCTGTTGCATTAAAAAGTTGAATT	5.08243	0.527168	1	1	31	0.0
281484	281484	GTTGCTGTTGCATTAAAAAGTTGAATT	GTTGCTGTTGCATTAAAAAGTTGAATTGCTGTCATCAAGCCTCTCAGTCGAGCTTACGCTCGCCAGTTCCCCTGATAGGGGGAGCCTCTGGCAAAAAGAGAAAGTTTTTCTCTCTGTCAAAGCCTCTCCTCCGTAGGAGAGGTGGCATTGCGAAGCCATGACGGAGAGGTTTTTCGTTTGCTTTCTCCCTGACGTATTTCAGCGTTTCTTCCAAAAAAATCCTAAAAAGTTTATTTCAAACGCCGAAATTGCCCGCGATCTTCAATTAAATCTTGTAAAGTTGCAGGAATCATGTAAACTAGAATACAACATTGTGTCGCAACCGCAACGGGGAGATTGCGCTTTCCGGCAGGGCGGCAGGAAAAGGAGAGTTTCTATGAGAAACGCAAAGCAAAGCATCCGGCGCACCGTAGCCGGACTGCTGGCAGGCGCGATGCTTCTGGGCATGACACCGCTGGCCGCGTTTGCGGAGGGGTCTTCCTCCGCATCGGGCGACTGGCAGTTCAAAGCCTTCGGCACCTCCACTGCAGCAGGAGTCAACACCATCGCAGATGGCGCGGACATCAACGGCAAGGTCACCCTCAACTCCTGCACCATCAAAGATGATGGCACCATCGACAAGAAGGGCGGCAAGTTCGTCGCGGACTCCCCGGCAGACGGCCTGTCCTTCTACTACACCACCATCGACCCGACCACCCAGAACTTCTATCTGCAGGCCGATGTCACCATCGATTATGTGAACCCGGCTCCGGACGGTCAGGAGGGATTTGCCCTCATGGTGCGCGACAGCATCAGCGGCTCCGGCAGCTATTTCTCGAATCAAATTTCTGTCGTCGGCACCAAGCTCCCTCTGGACGGTGTTGAGATCAAAGACGCTGTGGGCGTCCGCAGCTACACCGGCATCATCTCCAACGAGACGGCTGCTTCCAACGACGTCAAGTCGAATCGTGCGGCGTTCAGCTCGCAGGCCATCAAGCAGGGCGACACCTACCGTGTGAGCCTTGCCAAGACCAGCAACAGCTACGTCGCCACCCAGTACGCCATCAACGCCGACGGCTCGACCGGCGACGTCGTCGGCTCTTCGACCTTGTACATCTCGGCGAAGGACAGCACCGCTTCCAGCGTCTCCAAGTACGCAGAGCTGGACGACCCCATGACCGTGCAGGAAGCCAACAAAGCTTATCTGGGCTTTGCGGCGGCGCGCGGCATGAACGTGACCTTCTCCAACATCACCTACACCACGAGCACGTGGAACGCTTCCGAGTGGACGCTCCAGCCTACCAGCTATGTTGCCCCCGTTTACCAGATCACCAGCCCTGCCACCTGCACCGGTGACAGCTATGAACTGGTGTTCAAGGCCAACGCCGACGGCAAAGCGACCGTCTCCGCAAACGGTGTGGTCGTGGACAAAAATGTGGACATCAAGGCAGGTGAGCCCTTCTCCAAGAGCTACGCCGTGACCGGCGATACCACCTTTAAGGTCAAGTTCACCCCGGACAAAAACTACGCTATCAGCGCGTACGAAAAGCTGAGCAGCTACGATTCCGCTGCTATCGAGAAGAAGGTTTCGCTCCGTACTCTGGGCGCGAACGGCATCATCGTCGTCACCCCGGACGGCAGCGCAGCTAACAATGGCACCCGTGCGGAAGACGCAGTTGACATTCAGACCGCGCTGAACTACGCCGCAGCAGGCCAGACCATCCAGCTGGAAAGCGGCACCTACCATCTGACCGGTGAGCTGAAAGTCGAGCGCGGCCGCGACGGCACCGCAGAAGCTCCCATCACCATGACGACTGCTGACGGCAAGTACGCAACGCTGGACTTCGGCGGCGTCGGCACTGGTTTCAGTGTCTGGGGCAATTACTGGAATATCAGCAAGATCAACATCACCAACACCGCAGACGGCGCGAAGGGTAT	31	24	0.967742	34	Capsule Intestinal Profiling (Shalon et al. 2023)	AATTCAACTTTTTAATGCAACAGCAAC	GLM_Capsule	False	False	GTTGCTGTTGCATTAAAAAGTTGAATT	5.08243	0.527168	1	1	31	0.0
281485	281485	GTTGCTGTTGCATTAAAAAGTTGAATT	GTTGCTGTTGCATTAAAAAGTTGAATTGCTGTCATCAAGCCTCTCAGTCGAGCTTACGCTCGCCAGTTCCCCTGATAGGGGGAGCCTCTGGCAAAAAGAGAAAGTTTTTCTCTCTGTCAAAGCCTCTCCTCCGTAGGAGAGGTGGCATTGCGAAGCCATGACGGAGAGGTTTTTCGTTTGCTTTCTCCCTGACGTATTTCAGCGTTTCTTCCAAAAAAATCCTAAAAAGTTTATTTCAAACGCCGAAATTGCCCGCGATCTTCAATTAAATCTTGTAAAGTTGCAGGAATCATGTAAACTAGAATACAACATTGTGTCGCAACCGCAACGGGGAGATTGCGCTTTCCGGCAGGGCGGCAGGAAAAGGAGAGTTTCTATGAGAAACGCAAAGCAAAGCATCCGGCGCACCGTAGCCGGACTGCTGGCAGGCGCGATGCTTCTGGGCATGACACCGCTGGCCGCGTTTGCGGAGGGGTCTTCCTCCGCATCGGGCGACTGGCAGTTCAAAGCCTTCGGCACCTCCACTGCAGCAGGAGTCAACACCATCGCAGATGGCGCGGACATCAACGGCAAGGTCACCCTCAACTCCTGCACCATCAAAGATGATGGCACCATCGACAAGAAGGGCGGCAAGTTCGTCGCGGACTCCCCGGCAGACGGCCTGTCCTTCTACTACACCACCATCGACCCGACCACCCAGAACTTCTATCTGCAGGCCGATGTCACCATCGATTATGTGAACCCGGCTCCGGACGGTCAGGAGGGATTTGCCCTCATGGTGCGCGACAGCATCAGCGGCTCCGGCAGCTATTTCTCGAATCAAATTTCTGTCGTCGGCACCAAGCTCCCTCTGGACGGTGTTGAGATCAAAGACGCTGTGGGCGTCCGCAGCTACACCGGCATCATCTCCAACGAGACGGCTGCTTCCAACGACGTCAAGTCGAATCGTGCGGCGTTCAGCTCGCAGGCCATCAAGCAGGGCGACACCTACCGTGTGAGCCTTGCCAAGACCAGCAACAGCTACGTCGCCACCCAGTACGCCATCAACGCCGACGGCTCGACCGGCGACGTCGTCGGCTCTTCGACCTTGTACATCTCGGCGAAGGACAGCACCGCTTCCAGCGTCTCCAAGTACGCAGAGCTGGACGACCCCATGACCGTGCAGGAAGCCAACAAAGCTTATCTGGGCTTTGCGGCGGCGCGCGGCATGAACGTGACCTTCTCCAACATCACCTACACCACGAGCACGTGGAACGCTTCCGAGTGGACGCTCCAGCCTACCAGCTATGTTGCCCCCGTTTACCAGATCACCAGCCCTGCCACCTGCACCGGTGACAGCTATGAACTGGTGTTCAAGGCCAACGCCGACGGCAAAGCGACCGTCTCCGCAAACGGTGTGGTCGTGGACAAAAATGTGGACATCAAGGCAGGTGAGCCCTTCTCCAAGAGCTACGCCGTGACCGGCGATACCACCTTTAAGGTCAAGTTCACCCCGGACAAAAACTACGCTATCAGCGCGTACGAAAAGCTGAGCAGCTACGATTCCGCTGCTATCGAGAAGAAGGTTTCGCTCCGTACTCTGGGCGCGAACGGCATCATCGTCGTCACCCCGGACGGCAGCGCAGCTAACAATGGCACCCGTGCGGAAGACGCAGTTGACATTCAGACCGCGCTGAACTACGCCGCAGCAGGCCAGACCATCCAGCTGGAAAGCGGCACCTACCATCTGACCGGTGAGCTGAAAGTCGAGCGCGGCCGCGACGGCACCGCAGAAGCTCCCATCACCATGACGACTGCTGACGGCAAGTACGCAACGCTGGACTTCGGCGGCGTCGGCACTGGTTTCAGTGTCTGGGGCAATTACTGGAATATCAGCAAGATCAACATCACCAACACCGCAGACGGCGCGAAGGGTATGCAGCTGGCCGGCAGCTACTGCGTCCTCGAGCAGATGAATTTCTACAACAACGG	26	24	-1.0	35	Capsule Intestinal Profiling (Shalon et al. 2023)	AATTCAACTTTTTAATGCAACAGCAAC	GLM_Capsule	False	False	GTTGCTGTTGCATTAAAAAGTTGAATT	5.08243	0.527168	1	1	31	0.0
281486	281486	GTTGGAGCAAGGCGTTGCTCCTTTTTT	GTTGGAGCAAGGCGTTGCTCCTTTTTTATTTTATCCCCCTTACTTTTACGATAAAACAAGTATTTCTTTTAATCCAGAAAC	27	16	0.986089	0	Capsule Intestinal Profiling (Shalon et al. 2023)	AAAAAAGGAGCAACGCCTTGCTCCAAC	GLM_Capsule	False	False	GTTGGAGCAAGGCGTTGCTCCTTTTTT	4.33515	0.477527	1	6	6	12.0	14.0
281487	281487	GTTGGAGCAAGGCGTTGCTCCTTTTTT	GTTGGAGCAAGGCGTTGCTCCTTTTTTTATGTCTACATTTTCCTCATACTTAAATATTGACTTAGCTCAACCAAGCAAAAT	22	15	0.837286	0	Capsule Intestinal Profiling (Shalon et al. 2023)	AAAAAAGGAGCAACGCCTTGCTCCAAC	GLM_Capsule	False	False	GTTGGAGCAAGGCGTTGCTCCTTTTTT	4.33515	0.477527	1	6	6	12.0	14.0
281488	281488	GTTGGAGCAAGGCGTTGCTCCTTTTTT	GTTGGAGCAAGGCGTTGCTCCTTTTTTTATGGAGTAACGTGAGGAGTACATCTGCTGTCCGGTTCCGATATCCGATACAGA	20	16	0.970901	0	Capsule Intestinal Profiling (Shalon et al. 2023)	AAAAAAGGAGCAACGCCTTGCTCCAAC	GLM_Capsule	False	False	GTTGGAGCAAGGCGTTGCTCCTTTTTT	4.33515	0.477527	1	6	6	12.0	14.0
281489	281489	GTTGGAGCAAGGCGTTGCTCCTTTTTT	GTTGGAGCAAGGCGTTGCTCCTTTTTTTATGGAGTAACGTGAGGAGTACGTCTGCTGTCCGGTTCCGATATCCGATACAGA	20	19	0.970901	0	Capsule Intestinal Profiling (Shalon et al. 2023)	AAAAAAGGAGCAACGCCTTGCTCCAAC	GLM_Capsule	False	False	GTTGGAGCAAGGCGTTGCTCCTTTTTT	4.33515	0.477527	1	6	6	12.0	14.0
281490	281490	GTTGGAGCAAGGCGTTGCTCCTTTTTT	GTTGGAGCAAGGCGTTGCTCCTTTTTTTATGTCTATATCTCTGCATAAAAGTTTCCTTTTTACAAATTGTTTTGTTACATT	14	10	0.508961	0	Capsule Intestinal Profiling (Shalon et al. 2023)	AAAAAAGGAGCAACGCCTTGCTCCAAC	GLM_Capsule	False	False	GTTGGAGCAAGGCGTTGCTCCTTTTTT	4.33515	0.477527	1	6	6	12.0	14.0
281491	281491	GTTGGAGCAAGGCGTTGCTCCTTTTTT	GTTGGAGCAAGGCGTTGCTCCTTTTTTTATATCTATAGGAGACATAGCATCCATAGTTGATTCATTTCCCATCTAGAAAGT	10	10	0.980681	0	Capsule Intestinal Profiling (Shalon et al. 2023)	AAAAAAGGAGCAACGCCTTGCTCCAAC	GLM_Capsule	False	False	GTTGGAGCAAGGCGTTGCTCCTTTTTT	4.33515	0.477527	1	6	6	12.0	14.0
281492	281492	GTTGGAGCAAGGCGTTGCTCCTTTTTT	GTTGGAGCAAGGCGTTGCTCCTTTTTTATTTTATCCCCCTTACTTTTACGATAAAACAAGTATTTCTTTTAATCCAGAAACCTCGACCTATCTTCAATCGTTCTCAACAGAATCCCTCCGACAGGATAATCAGGT	40	22	0.976553	1	Capsule Intestinal Profiling (Shalon et al. 2023)	AAAAAAGGAGCAACGCCTTGCTCCAAC	GLM_Capsule	False	False	GTTGGAGCAAGGCGTTGCTCCTTTTTT	4.33515	0.477527	1	2	6	14.0	14.0
281493	281493	GTTGGAGCAAGGCGTTGCTCCTTTTTT	GTTGGAGCAAGGCGTTGCTCCTTTTTTTATATCTATAGGAGACATAGCATCCATAGTTGATTCATTTCCCATCTAGAAAGTTATTTTCGTTTAAACTCTTCATCTAAAAGAAATATTATGATACAAGTGATGCAT	57	51	0.977488	1	Capsule Intestinal Profiling (Shalon et al. 2023)	AAAAAAGGAGCAACGCCTTGCTCCAAC	GLM_Capsule	False	False	GTTGGAGCAAGGCGTTGCTCCTTTTTT	4.33515	0.477527	1	2	6	14.0	14.0
281494	281494	GTTGGCGGAATTAATTTAAGTTGATAA	GTTGGCGGAATTAATTTAAGTTGATAAATATGAGTAAAAAGTTGCACATATCGCTGATTTTTAGTAACTTAGTGGTGTTCA	19	6	0.978229	0	Capsule Intestinal Profiling (Shalon et al. 2023)	TTATCAACTTAAATTAATTCCGCCAAC	GLM_Capsule	True	False	TTATCAACTTAAATTAATTCCGCCAAC	8.48427	0.919948	1	1	1	0.0
281495	281495	GTTGGCGGAATTAATTTAGTGCATACT	GTTGGCGGAATTAATTTAGTGCATACTTAATTCTGCCAATGGGCTTGTTGTTGATGAAGTTTACGTATTGCAGAATGGTAA	117	109	0.977315	0	Capsule Intestinal Profiling (Shalon et al. 2023)	AGTATGCACTAAATTAATTCCGCCAAC	GLM_Capsule	True	False	AGTATGCACTAAATTAATTCCGCCAAC	8.36067	0.864912	1	4	4	6.0	6.0
281496	281496	GTTGGCGGAATTAATTTAGTGCATACT	GTTGGCGGAATTAATTTAGTGCATACTTAATTCTGCCAATGGGCTTGTCGTTAATGAAGTTTACGTATTGCAGAATGGTAA	113	94	0.977315	0	Capsule Intestinal Profiling (Shalon et al. 2023)	AGTATGCACTAAATTAATTCCGCCAAC	GLM_Capsule	True	False	AGTATGCACTAAATTAATTCCGCCAAC	8.36067	0.864912	1	4	4	6.0	6.0
281497	281497	GTTGGCGGAATTAATTTAGTGCATACT	GTTGGCGGAATTAATTTAGTGCATACTTAATTCTGCCAATGGGCTTGTTGTTAATGAAGTTTTATGGATATCTCTACTATT	24	21	0.913043	0	Capsule Intestinal Profiling (Shalon et al. 2023)	AGTATGCACTAAATTAATTCCGCCAAC	GLM_Capsule	True	False	AGTATGCACTAAATTAATTCCGCCAAC	8.36067	0.864912	1	4	4	6.0	6.0
281498	281498	GTTGGCGGAATTAATTTAGTGCATACT	GTTGGCGGAATTAATTTAGTGCATACTGCATCCTGCCGAAGGGTTTGTTATTAATGAAGTTTACATATTGAAGAATGGTTG	14	13	1.0	0	Capsule Intestinal Profiling (Shalon et al. 2023)	AGTATGCACTAAATTAATTCCGCCAAC	GLM_Capsule	True	False	AGTATGCACTAAATTAATTCCGCCAAC	8.36067	0.864912	1	4	4	6.0	6.0
281499	281499	GTTGGCGGAATTAATTTAGTGCATACT	GTTGGCGGAATTAATTTAGTGCATACTTAATTCTGCCAATGGGCTTGTTGTTAATGAAGTTTTATGGATATCTCTACTATTCAACTTACTTTTCTCTTCAAGCACACTCATTTTTGCCTATAGTCAAAAACACTT	10	10	0.769231	1	Capsule Intestinal Profiling (Shalon et al. 2023)	AGTATGCACTAAATTAATTCCGCCAAC	GLM_Capsule	True	False	AGTATGCACTAAATTAATTCCGCCAAC	8.36067	0.864912	1	2	4	0.0	6.0
281500	281500	GTTGGCGGAATTAATTTAGTGCATACT	GTTGGCGGAATTAATTTAGTGCATACTGCATCCTGCCGAAGGGTTTGTTATTAATGAAGTTTACATATTGAAGAATGGTTGTACTTTTGGTTTGGATATACATCGTGATTGAGTATTTTTGGTTTAGAAATGGAA	22	19	1.0	1	Capsule Intestinal Profiling (Shalon et al. 2023)	AGTATGCACTAAATTAATTCCGCCAAC	GLM_Capsule	True	False	AGTATGCACTAAATTAATTCCGCCAAC	8.36067	0.864912	1	2	4	0.0	6.0
281501	281501	GTTGGCGGAATTAATTTAGTGCATACT	GTTGGCGGAATTAATTTAGTGCATACTGCATCCTGCCGAAGGGTTTGTTATTAATGAAGTTTACATATTGAAGAATGGTTGTACTTTTGGTTTGGATATACATCGTGATTGAGTATTTTTGGTTTAGAAATGGAATGCGAAATAAAAGTTTTGGTTTGGATATATATCTGAAAAACTGAATTTTTGGTT	52	49	1.0	2	Capsule Intestinal Profiling (Shalon et al. 2023)	AGTATGCACTAAATTAATTCCGCCAAC	GLM_Capsule	True	False	AGTATGCACTAAATTAATTCCGCCAAC	8.36067	0.864912	1	1	4	0.0	6.0
281502	281502	GTTGGCGGAATTAATTTAGTGCATACT	GTTGGCGGAATTAATTTAGTGCATACTGCATCCTGCCGAAGGGTTTGTTATTAATGAAGTTTACATATTGAAGAATGGTTGTACTTTTGGTTTGGATATACATCGTGATTGAGTATTTTTGGTTTAGAAATGGAATGCGAAATAAAAGTTTTGGTTTGGATATATATCTGAAAAACTGAATTTTTGGTTTGGAAATGCTTTATTTTTACTTGTTTTCGTTTGGACTTTTGAAAATAAGTTGTA	17	16	0.457143	3	Capsule Intestinal Profiling (Shalon et al. 2023)	AGTATGCACTAAATTAATTCCGCCAAC	GLM_Capsule	True	False	AGTATGCACTAAATTAATTCCGCCAAC	8.36067	0.864912	1	1	4	0.0	6.0
281503	281503	GTTGGGCGAGTAAGTTAAGTTACTTTG	GTTGGGCGAGTAAGTTAAGTTACTTTGTCTTTGAAGCCGACTTACTTTTTTATGTGGTTTATAGCTCTTCGCATTCTTTCA	16	14	0.443111	0	Capsule Intestinal Profiling (Shalon et al. 2023)	CAAAGTAACTTAACTTACTCGCCCAAC	GLM_Capsule	False	False	GTTGGGCGAGTAAGTTAAGTTACTTTG	1.51716	0.94673	1	1	1	1.0	2.0
281504	281504	GTTGGGGACGTTCTTAAATGACTAGTC	GTTGGGGACGTTCTTAAATGACTAGTCATTTGGGAACGTCCCCAATGAGTATGTGGGGAAGCAGATTTTTCCGTTCGGCGA	151	118	0.917241	0	Capsule Intestinal Profiling (Shalon et al. 2023)	GACTAGTCATTTAAGAACGTCCCCAAC	GLM_Capsule	True	False	GACTAGTCATTTAAGAACGTCCCCAAC	3.62062	0.805169	1	1	1	5.0	5.0
281505	281505	GTTGGGGACGTTCTTAAATGACTAGTC	GTTGGGGACGTTCTTAAATGACTAGTCATTTGGGAACGTCCCCAATGAGTATGTGGGGAAGCAGATTTTTCCGTTCGGCGATTTGTGTCTTGAAAAATGTATATAACGACTATAACGTAGTACGAAACATATTGG	182	161	0.565068	1	Capsule Intestinal Profiling (Shalon et al. 2023)	GACTAGTCATTTAAGAACGTCCCCAAC	GLM_Capsule	True	False	GACTAGTCATTTAAGAACGTCCCCAAC	3.62062	0.805169	1	1	1	1.0	5.0
281506	281506	GTTGGGGAGTGCCTTCCCCAAACCCTG	GTTGGGGAGTGCCTTCCCCAAACCCTGCTCATGCGCCCTGTCGGGCGAGAAAGGAGGTCAACGCTTGAAGAAAAAATACAA	1069	906	0.966801	0	Capsule Intestinal Profiling (Shalon et al. 2023)	CAGGGTTTGGGGAAGGCACTCCCCAAC	GLM_Capsule	False	False	GTTGGGGAGTGCCTTCCCCAAACCCTG	4.35613	0.343992	1	57	57	0.0
281507	281507	GTTGGGGAGTGCCTTCCCCAAACCCTG	GTTGGGGAGTGCCTTCCCCAAACCCTGCTTATGCGGCTTGCGCCGCTGAAAAACCCCTCAAAATATTTTTCGGATTTTTCA	965	869	0.987818	0	Capsule Intestinal Profiling (Shalon et al. 2023)	CAGGGTTTGGGGAAGGCACTCCCCAAC	GLM_Capsule	False	False	GTTGGGGAGTGCCTTCCCCAAACCCTG	4.35613	0.343992	1	57	57	0.0
281508	281508	GTTGGGGAGTGCCTTCCCCAAACCCTG	GTTGGGGAGTGCCTTCCCCAAACCCTGCTCATGCGCCCTTACGGGCGAGAAAGGAGGTCACACCATGCGAAAGAAATACAA	618	582	0.895366	0	Capsule Intestinal Profiling (Shalon et al. 2023)	CAGGGTTTGGGGAAGGCACTCCCCAAC	GLM_Capsule	False	False	GTTGGGGAGTGCCTTCCCCAAACCCTG	4.35613	0.343992	1	57	57	0.0
281509	281509	GTTGGGGAGTGCCTTCCCCAAACCCTG	GTTGGGGAGTGCCTTCCCCAAACCCTGCTTTGCGGCTTGCGCCGCTTATCCCCGCCGCGCTCATGCGGCAAGAAAGGAGGT	477	387	0.982524	0	Capsule Intestinal Profiling (Shalon et al. 2023)	CAGGGTTTGGGGAAGGCACTCCCCAAC	GLM_Capsule	False	False	GTTGGGGAGTGCCTTCCCCAAACCCTG	4.35613	0.343992	1	57	57	0.0
281510	281510	GTTGGGGAGTGCCTTCCCCAAACCCTG	GTTGGGGAGTGCCTTCCCCAAACCCTGCTTATGCGGCTTACGCCGCTGGAAAATCCCTCAAAATAATTTTTCGGATTTTTC	460	409	0.970425	0	Capsule Intestinal Profiling (Shalon et al. 2023)	CAGGGTTTGGGGAAGGCACTCCCCAAC	GLM_Capsule	False	False	GTTGGGGAGTGCCTTCCCCAAACCCTG	4.35613	0.343992	1	57	57	0.0
281511	281511	GTTGGGGAGTGCCTTCCCCAAACCCTG	GTTGGGGAGTGCCTTCCCCAAACCCTGCTATGCGCCCTGTCGGGCGAGAAAGGAGGTCACAGACCATGCGAAAGAAATACA	431	385	0.971223	0	Capsule Intestinal Profiling (Shalon et al. 2023)	CAGGGTTTGGGGAAGGCACTCCCCAAC	GLM_Capsule	False	False	GTTGGGGAGTGCCTTCCCCAAACCCTG	4.35613	0.343992	1	57	57	0.0
281512	281512	GTTGGGGAGTGCCTTCCCCAAACCCTG	GTTGGGGAGTGCCTTCCCCAAACCCTGCTCTAGCTTCGCACCGTTGGTGCGAATGCGGCGTGTCGCATTACATAGCCCTCT	374	351	0.404377	0	Capsule Intestinal Profiling (Shalon et al. 2023)	CAGGGTTTGGGGAAGGCACTCCCCAAC	GLM_Capsule	False	False	GTTGGGGAGTGCCTTCCCCAAACCCTG	4.35613	0.343992	1	57	57	0.0
281513	281513	GTTGGGGAGTGCCTTCCCCAAACCCTG	GTTGGGGAGTGCCTTCCCCAAACCCTGCTATGGCGGCTAAAGCCGCTTGAAAAATTCCCGCAAAGTCTTTTCGGATTATTT	328	298	0.983923	0	Capsule Intestinal Profiling (Shalon et al. 2023)	CAGGGTTTGGGGAAGGCACTCCCCAAC	GLM_Capsule	False	False	GTTGGGGAGTGCCTTCCCCAAACCCTG	4.35613	0.343992	1	57	57	0.0
281514	281514	GTTGGGGAGTGCCTTCCCCAAACCCTG	GTTGGGGAGTGCCTTCCCCAAACCCTGCTCCAGCATTGCGCTGGTTTCAGCGCAAAAGCGGCGTGTCGCATTACATAGCCC	272	252	0.598361	0	Capsule Intestinal Profiling (Shalon et al. 2023)	CAGGGTTTGGGGAAGGCACTCCCCAAC	GLM_Capsule	False	False	GTTGGGGAGTGCCTTCCCCAAACCCTG	4.35613	0.343992	1	57	57	0.0
281515	281515	GTTGGGGAGTGCCTTCCCCAAACCCTG	GTTGGGGAGTGCCTTCCCCAAACCCTGCTATGCGGCTTACGCCGCAAAAATATTTCTGTCCGGCAGACAGGAAATGCCCCG	257	231	0.975709	0	Capsule Intestinal Profiling (Shalon et al. 2023)	CAGGGTTTGGGGAAGGCACTCCCCAAC	GLM_Capsule	False	False	GTTGGGGAGTGCCTTCCCCAAACCCTG	4.35613	0.343992	1	57	57	0.0
281516	281516	GTTGGGGAGTGCCTTCCCCAAACCCTG	GTTGGGGAGTGCCTTCCCCAAACCCTGCTTATGCGGCTTACGCCGCTTGAAAAATTCCCGCAAATTCTTTTCGGATTATTT	171	156	0.982578	0	Capsule Intestinal Profiling (Shalon et al. 2023)	CAGGGTTTGGGGAAGGCACTCCCCAAC	GLM_Capsule	False	False	GTTGGGGAGTGCCTTCCCCAAACCCTG	4.35613	0.343992	1	57	57	0.0
281517	281517	GTTGGGGAGTGCCTTCCCCAAACCCTG	GTTGGGGAGTGCCTTCCCCAAACCCTGCCATGCGGCTTACGCCGCTTATCCCGCCGCAGCCATGCGGCAGTCGAAAGGAGG	154	114	0.464419	0	Capsule Intestinal Profiling (Shalon et al. 2023)	CAGGGTTTGGGGAAGGCACTCCCCAAC	GLM_Capsule	False	False	GTTGGGGAGTGCCTTCCCCAAACCCTG	4.35613	0.343992	1	57	57	0.0
281518	281518	GTTGGGGAGTGCCTTCCCCAAACCCTG	GTTGGGGAGTGCCTTCCCCAAACCCTGCTTATGCGGCTTACGCCGCTTATCCCGCCGCAGCCATGCGGCAGCCGAAAGGAG	151	128	0.90411	0	Capsule Intestinal Profiling (Shalon et al. 2023)	CAGGGTTTGGGGAAGGCACTCCCCAAC	GLM_Capsule	False	False	GTTGGGGAGTGCCTTCCCCAAACCCTG	4.35613	0.343992	1	57	57	0.0
281519	281519	GTTGGGGAGTGCCTTCCCCAAACCCTG	GTTGGGGAGTGCCTTCCCCAAACCCTGCTCTAGCTTCGCACCGTTGGTGCGAAAGCGGCGTGTCGCATTACATAGCCTTCT	136	122	0.716667	0	Capsule Intestinal Profiling (Shalon et al. 2023)	CAGGGTTTGGGGAAGGCACTCCCCAAC	GLM_Capsule	False	False	GTTGGGGAGTGCCTTCCCCAAACCCTG	4.35613	0.343992	1	57	57	0.0
281520	281520	GTTGGGGAGTGCCTTCCCCAAACCCTG	GTTGGGGAGTGCCTTCCCCAAACCCTGCTTATGCGGCTTACGCCGCTTATCCCGCCGCAGCCATGCGGCAGTCGAAAGGAG	119	107	0.484716	0	Capsule Intestinal Profiling (Shalon et al. 2023)	CAGGGTTTGGGGAAGGCACTCCCCAAC	GLM_Capsule	False	False	GTTGGGGAGTGCCTTCCCCAAACCCTG	4.35613	0.343992	1	57	57	0.0
281521	281521	GTTGGGGAGTGCCTTCCCCAAACCCTG	GTTGGGGAGTGCCTTCCCCAAACCCTGCTCCAGCGTTGCGCTGGTTTCAGCGCAAAAGCGGCGTGTCGCATTACATAGCCC	113	102	0.598361	0	Capsule Intestinal Profiling (Shalon et al. 2023)	CAGGGTTTGGGGAAGGCACTCCCCAAC	GLM_Capsule	False	False	GTTGGGGAGTGCCTTCCCCAAACCCTG	4.35613	0.343992	1	57	57	0.0
281522	281522	GTTGGGGAGTGCCTTCCCCAAACCCTG	GTTGGGGAGTGCCTTCCCCAAACCCTGCTCCAGCATTGCGCTGATTTCAGCGCAAAAGCGGCGTGTCGCTTTACATAGCCC	91	84	0.718615	0	Capsule Intestinal Profiling (Shalon et al. 2023)	CAGGGTTTGGGGAAGGCACTCCCCAAC	GLM_Capsule	False	False	GTTGGGGAGTGCCTTCCCCAAACCCTG	4.35613	0.343992	1	57	57	0.0
281523	281523	GTTGGGGAGTGCCTTCCCCAAACCCTG	GTTGGGGAGTGCCTTCCCCAAACCCTGCTATGGCGGCTAAAGCCGCTTGAAAAATTCCCGCAAATTCTTTTCGGATTATTT	85	73	0.982578	0	Capsule Intestinal Profiling (Shalon et al. 2023)	CAGGGTTTGGGGAAGGCACTCCCCAAC	GLM_Capsule	False	False	GTTGGGGAGTGCCTTCCCCAAACCCTG	4.35613	0.343992	1	57	57	0.0
281524	281524	GTTGGGGAGTGCCTTCCCCAAACCCTG	GTTGGGGAGTGCCTTCCCCAAACCCTGCTATGCGGCTTGCGCCGCTTATCCCCGCCGCGCTCATGCGGCAAGAAAGGAGGT	75	70	0.982524	0	Capsule Intestinal Profiling (Shalon et al. 2023)	CAGGGTTTGGGGAAGGCACTCCCCAAC	GLM_Capsule	False	False	GTTGGGGAGTGCCTTCCCCAAACCCTG	4.35613	0.343992	1	57	57	0.0
281525	281525	GTTGGGGAGTGCCTTCCCCAAACCCTG	GTTGGGGAGTGCCTTCCCCAAACCCTGCTCTGCACGCTCCGCGTGATTCCCGGCTGCGCCGTCTTTGTCTACATAGCTCCA	72	69	0.972222	0	Capsule Intestinal Profiling (Shalon et al. 2023)	CAGGGTTTGGGGAAGGCACTCCCCAAC	GLM_Capsule	False	False	GTTGGGGAGTGCCTTCCCCAAACCCTG	4.35613	0.343992	1	57	57	0.0
281526	281526	GTTGGGGAGTGCCTTCCCCAAACCCTG	GTTGGGGAGTGCCTTCCCCAAACCCTGCTTATGCGGCTTGCGCCGCTGAAAAATCCCTCAAAATAATTTTTCGGATTTTTC	55	53	0.970425	0	Capsule Intestinal Profiling (Shalon et al. 2023)	CAGGGTTTGGGGAAGGCACTCCCCAAC	GLM_Capsule	False	False	GTTGGGGAGTGCCTTCCCCAAACCCTG	4.35613	0.343992	1	57	57	0.0
281527	281527	GTTGGGGAGTGCCTTCCCCAAACCCTG	GTTGGGGAGTGCCTTCCCCAAACCCTGCTATACGCAGCCTGACGGCTGCGGCAACCTCGCCCAGCGACAGAGCTTTGCAAG	54	48	0.885714	0	Capsule Intestinal Profiling (Shalon et al. 2023)	CAGGGTTTGGGGAAGGCACTCCCCAAC	GLM_Capsule	False	False	GTTGGGGAGTGCCTTCCCCAAACCCTG	4.35613	0.343992	1	57	57	0.0
281528	281528	GTTGGGGAGTGCCTTCCCCAAACCCTG	GTTGGGGAGTGCCTTCCCCAAACCCTGCTCCAGCTTCGCACCATTGGTGCGAACGCGGCGTGTCGCATTACATAGCCCTCT	48	45	0.404377	0	Capsule Intestinal Profiling (Shalon et al. 2023)	CAGGGTTTGGGGAAGGCACTCCCCAAC	GLM_Capsule	False	False	GTTGGGGAGTGCCTTCCCCAAACCCTG	4.35613	0.343992	1	57	57	0.0
281529	281529	GTTGGGGAGTGCCTTCCCCAAACCCTG	GTTGGGGAGTGCCTTCCCCAAACCCTGCTCCAGCGTTGCGCTGGTTTCAGCGCAAAAGCGGCGTGTCGCTTTACATAGCCC	47	40	0.718615	0	Capsule Intestinal Profiling (Shalon et al. 2023)	CAGGGTTTGGGGAAGGCACTCCCCAAC	GLM_Capsule	False	False	GTTGGGGAGTGCCTTCCCCAAACCCTG	4.35613	0.343992	1	57	57	0.0
281530	281530	GTTGGGGAGTGCCTTCCCCAAACCCTG	GTTGGGGAGTGCCTTCCCCAAACCCTGCTTATACGGCTTGCGCCGCTTAAAAATCCCTCAAAATAATTTTTCGGATTTTTC	45	39	0.970425	0	Capsule Intestinal Profiling (Shalon et al. 2023)	CAGGGTTTGGGGAAGGCACTCCCCAAC	GLM_Capsule	False	False	GTTGGGGAGTGCCTTCCCCAAACCCTG	4.35613	0.343992	1	57	57	0.0
281531	281531	GTTGGGGAGTGCCTTCCCCAAACCCTG	GTTGGGGAGTGCCTTCCCCAAACCCTGCTTATGCGGCTTACGCCGCTTGAATAATTCCCGCAAATTCTTTTCGGATTATTT	42	42	0.982578	0	Capsule Intestinal Profiling (Shalon et al. 2023)	CAGGGTTTGGGGAAGGCACTCCCCAAC	GLM_Capsule	False	False	GTTGGGGAGTGCCTTCCCCAAACCCTG	4.35613	0.343992	1	57	57	0.0
281532	281532	GTTGGGGAGTGCCTTCCCCAAACCCTG	GTTGGGGAGTGCCTTCCCCAAACCCTGCTTTGCGGCTTGCGCCGCTTATCCCCGCCGCGCTCATGCGGCAATCGAAAGGAG	38	33	0.945946	0	Capsule Intestinal Profiling (Shalon et al. 2023)	CAGGGTTTGGGGAAGGCACTCCCCAAC	GLM_Capsule	False	False	GTTGGGGAGTGCCTTCCCCAAACCCTG	4.35613	0.343992	1	57	57	0.0
281533	281533	GTTGGGGAGTGCCTTCCCCAAACCCTG	GTTGGGGAGTGCCTTCCCCAAACCCTGCTCCAGTGTTGCGCTGGTTTCAGCGCAAAAGCGGCGTGTCGCTTTACATAGCCC	37	35	0.718615	0	Capsule Intestinal Profiling (Shalon et al. 2023)	CAGGGTTTGGGGAAGGCACTCCCCAAC	GLM_Capsule	False	False	GTTGGGGAGTGCCTTCCCCAAACCCTG	4.35613	0.343992	1	57	57	0.0
281534	281534	GTTGGGGAGTGCCTTCCCCAAACCCTG	GTTGGGGAGTGCCTTCCCCAAACCCTGCTCCAGCTTCGCACCGTTGGTGCGAAAGCGGCGTGTCTTTTTACATGGCTCTTC	31	30	1.0	0	Capsule Intestinal Profiling (Shalon et al. 2023)	CAGGGTTTGGGGAAGGCACTCCCCAAC	GLM_Capsule	False	False	GTTGGGGAGTGCCTTCCCCAAACCCTG	4.35613	0.343992	1	57	57	0.0
281535	281535	GTTGGGGAGTGCCTTCCCCAAACCCTG	GTTGGGGAGTGCCTTCCCCAAACCCTGCTTATACGGCTTGCGCCGCTTAAAAATCCCTCAAAATAATTTTCGGATTTTTCA	30	28	0.90625	0	Capsule Intestinal Profiling (Shalon et al. 2023)	CAGGGTTTGGGGAAGGCACTCCCCAAC	GLM_Capsule	False	False	GTTGGGGAGTGCCTTCCCCAAACCCTG	4.35613	0.343992	1	57	57	0.0
281536	281536	GTTGGGGAGTGCCTTCCCCAAACCCTG	GTTGGGGAGTGCCTTCCCCAAACCCTGCTTATGCGGCTTACGCCGCTTATCCCGTCGCAGCCATGCGGCAGTCGAAAGGAG	30	29	0.966667	0	Capsule Intestinal Profiling (Shalon et al. 2023)	CAGGGTTTGGGGAAGGCACTCCCCAAC	GLM_Capsule	False	False	GTTGGGGAGTGCCTTCCCCAAACCCTG	4.35613	0.343992	1	57	57	0.0
281537	281537	GTTGGGGAGTGCCTTCCCCAAACCCTG	GTTGGGGAGTGCCTTCCCCAAACCCTGCTCCAGCTTCGCACCGTTGGTGCGAAAGCGGCGTGTCGTTTTACATAGCCCTCT	22	19	0.606061	0	Capsule Intestinal Profiling (Shalon et al. 2023)	CAGGGTTTGGGGAAGGCACTCCCCAAC	GLM_Capsule	False	False	GTTGGGGAGTGCCTTCCCCAAACCCTG	4.35613	0.343992	1	57	57	0.0
281538	281538	GTTGGGGAGTGCCTTCCCCAAACCCTG	GTTGGGGAGTGCCTTCCCCAAACCCTGCATCTGTTCTGCTTTCGCAGAAGCGACGGCATCCGCCGTCCACCATTTTCACAA	21	18	1.0	0	Capsule Intestinal Profiling (Shalon et al. 2023)	CAGGGTTTGGGGAAGGCACTCCCCAAC	GLM_Capsule	False	False	GTTGGGGAGTGCCTTCCCCAAACCCTG	4.35613	0.343992	1	57	57	0.0
281539	281539	GTTGGGGAGTGCCTTCCCCAAACCCTG	GTTGGGGAGTGCCTTCCCCAAACCCTGCTCTAGCTTCGCACCGTTGGTGCGAAAGCGGCGTGTCGCATTACATAGCCCTCT	21	17	0.404377	0	Capsule Intestinal Profiling (Shalon et al. 2023)	CAGGGTTTGGGGAAGGCACTCCCCAAC	GLM_Capsule	False	False	GTTGGGGAGTGCCTTCCCCAAACCCTG	4.35613	0.343992	1	57	57	0.0
281540	281540	GTTGGGGAGTGCCTTCCCCAAACCCTG	GTTGGGGAGTGCCTTCCCCAAACCCTGCTTATCGTCCTCGCGGACTGCATATCATTTACTTCCGCGCCAGCGCGAAAGTTC	21	16	1.0	0	Capsule Intestinal Profiling (Shalon et al. 2023)	CAGGGTTTGGGGAAGGCACTCCCCAAC	GLM_Capsule	False	False	GTTGGGGAGTGCCTTCCCCAAACCCTG	4.35613	0.343992	1	57	57	0.0
281541	281541	GTTGGGGAGTGCCTTCCCCAAACCCTG	GTTGGGGAGTGCCTTCCCCAAACCCTGCATCTGTTCTGCTTTTGCAGAAGCGACGGCATCCGCCGACCAACCATTTTCAAA	19	19	0.904762	0	Capsule Intestinal Profiling (Shalon et al. 2023)	CAGGGTTTGGGGAAGGCACTCCCCAAC	GLM_Capsule	False	False	GTTGGGGAGTGCCTTCCCCAAACCCTG	4.35613	0.343992	1	57	57	0.0
281542	281542	GTTGGGGAGTGCCTTCCCCAAACCCTG	GTTGGGGAGTGCCTTCCCCAAACCCTGCTCCAGCGTTGCGCTGGTTTCAGCGCAAAAGCGGCGTGTCGCATTACATAGCCT	19	17	0.122449	0	Capsule Intestinal Profiling (Shalon et al. 2023)	CAGGGTTTGGGGAAGGCACTCCCCAAC	GLM_Capsule	False	False	GTTGGGGAGTGCCTTCCCCAAACCCTG	4.35613	0.343992	1	57	57	0.0
281543	281543	GTTGGGGAGTGCCTTCCCCAAACCCTG	GTTGGGGAGTGCCTTCCCCAAACCCTGCTTTACGCAGCCTGACGGCTGCGGCAACCTCGCCCAGCGGCAGAGCTTTGCAAG	19	19	1.0	0	Capsule Intestinal Profiling (Shalon et al. 2023)	CAGGGTTTGGGGAAGGCACTCCCCAAC	GLM_Capsule	False	False	GTTGGGGAGTGCCTTCCCCAAACCCTG	4.35613	0.343992	1	57	57	0.0
281544	281544	GTTGGGGAGTGCCTTCCCCAAACCCTG	GTTGGGGAGTGCCTTCCCCAAACCCTGCTTTGCGGCTTGCGCCGCGTATCCCCGCCGCGCTCATGCGGCAAGAAAGGAGGT	19	10	0.982524	0	Capsule Intestinal Profiling (Shalon et al. 2023)	CAGGGTTTGGGGAAGGCACTCCCCAAC	GLM_Capsule	False	False	GTTGGGGAGTGCCTTCCCCAAACCCTG	4.35613	0.343992	1	57	57	0.0
281545	281545	GTTGGGGAGTGCCTTCCCCAAACCCTG	GTTGGGGAGTGCCTTCCCCAAACCCTGCTATACGCCCTTACGGGCGAAAAAGCTGAAAACAGTTTTTGTTATTTTCCAAAA	17	16	1.0	0	Capsule Intestinal Profiling (Shalon et al. 2023)	CAGGGTTTGGGGAAGGCACTCCCCAAC	GLM_Capsule	False	False	GTTGGGGAGTGCCTTCCCCAAACCCTG	4.35613	0.343992	1	57	57	0.0
281546	281546	GTTGGGGAGTGCCTTCCCCAAACCCTG	GTTGGGGAGTGCCTTCCCCAAACCCTGCTTTGCGGCTTGCGCCGCTTATCCCCGCCGCGCTCATGCGGCACGAAAGGAGGT	17	12	1.0	0	Capsule Intestinal Profiling (Shalon et al. 2023)	CAGGGTTTGGGGAAGGCACTCCCCAAC	GLM_Capsule	False	False	GTTGGGGAGTGCCTTCCCCAAACCCTG	4.35613	0.343992	1	57	57	0.0
281547	281547	GTTGGGGAGTGCCTTCCCCAAACCCTG	GTTGGGGAGTGCCTTCCCCAAACCCTGCCATGCGGCTTACGCCGCTTATCCCGCCGCAGCCAAGCGGCAGTCGAAAGGAGG	16	6	0.923077	0	Capsule Intestinal Profiling (Shalon et al. 2023)	CAGGGTTTGGGGAAGGCACTCCCCAAC	GLM_Capsule	False	False	GTTGGGGAGTGCCTTCCCCAAACCCTG	4.35613	0.343992	1	57	57	0.0
281548	281548	GTTGGGGAGTGCCTTCCCCAAACCCTG	GTTGGGGAGTGCCTTCCCCAAACCCTGCTATGCGGCTTGCGCCGCTTGAAAATCCTCTAAATTCTTTTTCGGATTTTTCAA	16	11	1.0	0	Capsule Intestinal Profiling (Shalon et al. 2023)	CAGGGTTTGGGGAAGGCACTCCCCAAC	GLM_Capsule	False	False	GTTGGGGAGTGCCTTCCCCAAACCCTG	4.35613	0.343992	1	57	57	0.0
281549	281549	GTTGGGGAGTGCCTTCCCCAAACCCTG	GTTGGGGAGTGCCTTCCCCAAACCCTGCTTAAGCATTGCGCTGATTTCAGCGCAAAAGCGGCGTGTCGTTTTACATAGCCC	14	14	0.388889	0	Capsule Intestinal Profiling (Shalon et al. 2023)	CAGGGTTTGGGGAAGGCACTCCCCAAC	GLM_Capsule	False	False	GTTGGGGAGTGCCTTCCCCAAACCCTG	4.35613	0.343992	1	57	57	0.0
281550	281550	GTTGGGGAGTGCCTTCCCCAAACCCTG	GTTGGGGAGTGCCTTCCCCAAACCCTGCTCTAGCTTCGCACCGTTGGTGCGAAAGCGGCGTGTCGCTTTACATAGCCCTCT	13	10	0.074074	0	Capsule Intestinal Profiling (Shalon et al. 2023)	CAGGGTTTGGGGAAGGCACTCCCCAAC	GLM_Capsule	False	False	GTTGGGGAGTGCCTTCCCCAAACCCTG	4.35613	0.343992	1	57	57	0.0
281551	281551	GTTGGGGAGTGCCTTCCCCAAACCCTG	GTTGGGGAGTGCCTTCCCCAAACCCTGCTTGCCGTCCTCACGGACTGCATATCATTCGTTTCCGCTCAAGTGCGAAAACGC	12	12	1.0	0	Capsule Intestinal Profiling (Shalon et al. 2023)	CAGGGTTTGGGGAAGGCACTCCCCAAC	GLM_Capsule	False	False	GTTGGGGAGTGCCTTCCCCAAACCCTG	4.35613	0.343992	1	57	57	0.0
281552	281552	GTTGGGGAGTGCCTTCCCCAAACCCTG	GTTGGGGAGTGCCTTCCCCAAACCCTGCTTTACGCAGCCTGACGGCTGCGGCAACCTCGCCCAGCGACAGAGCTTTGCAAG	12	6	0.885714	0	Capsule Intestinal Profiling (Shalon et al. 2023)	CAGGGTTTGGGGAAGGCACTCCCCAAC	GLM_Capsule	False	False	GTTGGGGAGTGCCTTCCCCAAACCCTG	4.35613	0.343992	1	57	57	0.0
281553	281553	GTTGGGGAGTGCCTTCCCCAAACCCTG	GTTGGGGAGTGCCTTCCCCAAACCCTGCTATACGCAGCCTGACGGCTGCGGCAACCTCGCCCAGTGACAGAGCTTTGCAAG	11	10	1.0	0	Capsule Intestinal Profiling (Shalon et al. 2023)	CAGGGTTTGGGGAAGGCACTCCCCAAC	GLM_Capsule	False	False	GTTGGGGAGTGCCTTCCCCAAACCCTG	4.35613	0.343992	1	57	57	0.0
281554	281554	GTTGGGGAGTGCCTTCCCCAAACCCTG	GTTGGGGAGTGCCTTCCCCAAACCCTGCTATGGCGGCTTGCGCCGCTAAAAACCACGCCCGCCGGAACGCTGTTTTTGTGC	10	10	0.909091	0	Capsule Intestinal Profiling (Shalon et al. 2023)	CAGGGTTTGGGGAAGGCACTCCCCAAC	GLM_Capsule	False	False	GTTGGGGAGTGCCTTCCCCAAACCCTG	4.35613	0.343992	1	57	57	0.0
281555	281555	GTTGGGGAGTGCCTTCCCCAAACCCTG	GTTGGGGAGTGCCTTCCCCAAACCCTGCTATACGCAGCCTGACGGCTGCGGCAACCTCACCCAGCGACAGAGCTTTGCAAG	9	8	1.0	0	Capsule Intestinal Profiling (Shalon et al. 2023)	CAGGGTTTGGGGAAGGCACTCCCCAAC	GLM_Capsule	False	False	GTTGGGGAGTGCCTTCCCCAAACCCTG	4.35613	0.343992	1	57	57	0.0
281556	281556	GTTGGGGAGTGCCTTCCCCAAACCCTG	GTTGGGGAGTGCCTTCCCCAAACCCTGCTATACGCAGCCTGATAGCTGCGGCAACCTCACCCAGCGACAGAGCTTTGCAAG	9	9	1.0	0	Capsule Intestinal Profiling (Shalon et al. 2023)	CAGGGTTTGGGGAAGGCACTCCCCAAC	GLM_Capsule	False	False	GTTGGGGAGTGCCTTCCCCAAACCCTG	4.35613	0.343992	1	57	57	0.0
281557	281557	GTTGGGGAGTGCCTTCCCCAAACCCTG	GTTGGGGAGTGCCTTCCCCAAACCCTGCTTATGCGGCTTGCGCCGCTTAAAAATCCCTCAAAATAATTTTTCGGATTTTTC	9	6	0.970425	0	Capsule Intestinal Profiling (Shalon et al. 2023)	CAGGGTTTGGGGAAGGCACTCCCCAAC	GLM_Capsule	False	False	GTTGGGGAGTGCCTTCCCCAAACCCTG	4.35613	0.343992	1	57	57	0.0
281558	281558	GTTGGGGAGTGCCTTCCCCAAACCCTG	GTTGGGGAGTGCCTTCCCCAAACCCTGCTTATGCAGCTTGCGCTGCTGAAAAACCCCTCAAAATATTTTTCGGATTTTTCA	8	7	0.987818	0	Capsule Intestinal Profiling (Shalon et al. 2023)	CAGGGTTTGGGGAAGGCACTCCCCAAC	GLM_Capsule	False	False	GTTGGGGAGTGCCTTCCCCAAACCCTG	4.35613	0.343992	1	57	57	0.0
281559	281559	GTTGGGGAGTGCCTTCCCCAAACCCTG	GTTGGGGAGTGCCTTCCCCAAACCCTGCTAATGCGGCTTACGCCGCTTAAAAATCCCTCAAAATAATTTTTCGGATTTTTC	5	5	0.970425	0	Capsule Intestinal Profiling (Shalon et al. 2023)	CAGGGTTTGGGGAAGGCACTCCCCAAC	GLM_Capsule	False	False	GTTGGGGAGTGCCTTCCCCAAACCCTG	4.35613	0.343992	1	57	57	0.0
281560	281560	GTTGGGGAGTGCCTTCCCCAAACCCTG	GTTGGGGAGTGCCTTCCCCAAACCCTGCTATGCGGCTTGCGCCGCTTATCCCCGCCGCGCTCATGCGGCACGAAAGGAGGT	3	3	1.0	0	Capsule Intestinal Profiling (Shalon et al. 2023)	CAGGGTTTGGGGAAGGCACTCCCCAAC	GLM_Capsule	False	False	GTTGGGGAGTGCCTTCCCCAAACCCTG	4.35613	0.343992	1	57	57	0.0
281561	281561	GTTGGGGAGTGCCTTCCCCAAACCCTG	GTTGGGGAGTGCCTTCCCCAAACCCTGCTCCAGCTTCGCACCGTTGGTGCGAAAGCGGCGTGTCGCATTACATAGCCCTCT	2	2	0.404377	0	Capsule Intestinal Profiling (Shalon et al. 2023)	CAGGGTTTGGGGAAGGCACTCCCCAAC	GLM_Capsule	False	False	GTTGGGGAGTGCCTTCCCCAAACCCTG	4.35613	0.343992	1	57	57	0.0
281562	281562	GTTGGGGAGTGCCTTCCCCAAACCCTG	GTTGGGGAGTGCCTTCCCCAAACCCTGCTCCAGCTTCGCACCGTTGGTGCGAATGCGGCGTGTCGCATTACATAGCCTTCT	2	2	0.716667	0	Capsule Intestinal Profiling (Shalon et al. 2023)	CAGGGTTTGGGGAAGGCACTCCCCAAC	GLM_Capsule	False	False	GTTGGGGAGTGCCTTCCCCAAACCCTG	4.35613	0.343992	1	57	57	0.0
281563	281563	GTTGGGGAGTGCCTTCCCCAAACCCTG	GTTGGGGAGTGCCTTCCCCAAACCCTGCTCATGCGCCCTGTCGGGCGAGAAAGGAGGTCAACGCTTGAAGAAAAAATACAACACGCCCCACCGCTGCCATGTGGTCAAAACCCGCATGACCGAGGAAGAATACGC	479	447	0.613184	1	Capsule Intestinal Profiling (Shalon et al. 2023)	CAGGGTTTGGGGAAGGCACTCCCCAAC	GLM_Capsule	False	False	GTTGGGGAGTGCCTTCCCCAAACCCTG	4.35613	0.343992	1	41	57	0.0
281564	281564	GTTGGGGAGTGCCTTCCCCAAACCCTG	GTTGGGGAGTGCCTTCCCCAAACCCTGCTCATGCGCCCTGTCGGGCGAGAAAGGAGGTCAACGCTTGAAGAAAAAATACAACACACCCCACCGCTGCCATGTGGTCAAAACCCGCATGACCGAGGAAGAATACGC	457	432	0.613184	1	Capsule Intestinal Profiling (Shalon et al. 2023)	CAGGGTTTGGGGAAGGCACTCCCCAAC	GLM_Capsule	False	False	GTTGGGGAGTGCCTTCCCCAAACCCTG	4.35613	0.343992	1	41	57	0.0
281565	281565	GTTGGGGAGTGCCTTCCCCAAACCCTG	GTTGGGGAGTGCCTTCCCCAAACCCTGCTCATGCGCCCTGTCGGGCGAGAAAGGAGGTCAACGCTTGAAGAAAAAATACAACACACCCCACCGCTGCCATGTGGTCAAAACCCACATGACCGAGGAAGAATACGC	66	64	0.984615	1	Capsule Intestinal Profiling (Shalon et al. 2023)	CAGGGTTTGGGGAAGGCACTCCCCAAC	GLM_Capsule	False	False	GTTGGGGAGTGCCTTCCCCAAACCCTG	4.35613	0.343992	1	41	57	0.0
281566	281566	GTTGGGGAGTGCCTTCCCCAAACCCTG	GTTGGGGAGTGCCTTCCCCAAACCCTGCTCATGCGCCCTGTCGGGCGAGAAAGGAGGTCAACGCTTGAAGAAAAAATACAACACACCCCACCGCTACCATGTGGTCAAAACCCGCATGACCGAGGAAGAATACGC	55	51	0.613184	1	Capsule Intestinal Profiling (Shalon et al. 2023)	CAGGGTTTGGGGAAGGCACTCCCCAAC	GLM_Capsule	False	False	GTTGGGGAGTGCCTTCCCCAAACCCTG	4.35613	0.343992	1	41	57	0.0
281567	281567	GTTGGGGAGTGCCTTCCCCAAACCCTG	GTTGGGGAGTGCCTTCCCCAAACCCTGCTCATGCGCCCTGTCGGGCGAGAAAGGAGGTCAACGCTTGAAGAAAAAATACAACACGCCCCACCGCAGCCATGTGGTCAAAACCCGCATGACCGAGGAAGAATATGC	49	37	0.958333	1	Capsule Intestinal Profiling (Shalon et al. 2023)	CAGGGTTTGGGGAAGGCACTCCCCAAC	GLM_Capsule	False	False	GTTGGGGAGTGCCTTCCCCAAACCCTG	4.35613	0.343992	1	41	57	0.0
281568	281568	GTTGGGGAGTGCCTTCCCCAAACCCTG	GTTGGGGAGTGCCTTCCCCAAACCCTGCTCATGCGCCCTGTCGGGCGAGAAAGGAGGTCAACGCTTGAAGAAAAAATACAACACGCCCCACCGCAGCCATGTGGTCAAAACCCGCATGACCGAGGAAGAATACGC	38	31	0.613184	1	Capsule Intestinal Profiling (Shalon et al. 2023)	CAGGGTTTGGGGAAGGCACTCCCCAAC	GLM_Capsule	False	False	GTTGGGGAGTGCCTTCCCCAAACCCTG	4.35613	0.343992	1	41	57	0.0
281569	281569	GTTGGGGAGTGCCTTCCCCAAACCCTG	GTTGGGGAGTGCCTTCCCCAAACCCTGCTCATGCGCCCTGTCGGGCGAGAAAGGAGGTCAACGCTTGAAGAAAAAATACAACACACCCCACCGCTGCCATGTGGTCAAAACCCGCATGACCGAGGACGAATACGC	15	10	0.594595	1	Capsule Intestinal Profiling (Shalon et al. 2023)	CAGGGTTTGGGGAAGGCACTCCCCAAC	GLM_Capsule	False	False	GTTGGGGAGTGCCTTCCCCAAACCCTG	4.35613	0.343992	1	41	57	0.0
281570	281570	GTTGGGGAGTGCCTTCCCCAAACCCTG	GTTGGGGAGTGCCTTCCCCAAACCCTGCTCATGCGCCCTGTCGGGCGAGAAAGGAGGTCAACGCTTGAAGAAAAAATACAACACGCCCCACCGCTGCCATGTGGTCAAAACCCGCATCTTCACCATCGACAAGAG	11	10	1.0	1	Capsule Intestinal Profiling (Shalon et al. 2023)	CAGGGTTTGGGGAAGGCACTCCCCAAC	GLM_Capsule	False	False	GTTGGGGAGTGCCTTCCCCAAACCCTG	4.35613	0.343992	1	41	57	0.0
281571	281571	GTTGGGGAGTGCCTTCCCCAAACCCTG	GTTGGGGAGTGCCTTCCCCAAACCCTGCTCATGCGCCCTGTCGGGCGAGAAAGGAGGTCAACGCTTGAAGAAAAAATACAACACGCCCCACCGCAGCCATGTGGTCAAAACCCGCATCTTCACCATCGACAAGAG	1	1	1.0	1	Capsule Intestinal Profiling (Shalon et al. 2023)	CAGGGTTTGGGGAAGGCACTCCCCAAC	GLM_Capsule	False	False	GTTGGGGAGTGCCTTCCCCAAACCCTG	4.35613	0.343992	1	41	57	0.0
281572	281572	GTTGGGGAGTGCCTTCCCCAAACCCTG	GTTGGGGAGTGCCTTCCCCAAACCCTGCTTATGCGGCTTGCGCCGCTGAAAAACCCCTCAAAATATTTTTCGGATTTTTCAAAAACAGTTCCGCTTCACACCCTGTTTTTCTCCTATTAGTGAGAGGACACCACG	1150	1032	0.317241	1	Capsule Intestinal Profiling (Shalon et al. 2023)	CAGGGTTTGGGGAAGGCACTCCCCAAC	GLM_Capsule	False	False	GTTGGGGAGTGCCTTCCCCAAACCCTG	4.35613	0.343992	1	41	57	0.0
281573	281573	GTTGGGGAGTGCCTTCCCCAAACCCTG	GTTGGGGAGTGCCTTCCCCAAACCCTGCTTTGCGGCTTGCGCCGCTTATCCCCGCCGCGCTCATGCGGCAAGAAAGGAGGTCACGACCATGCGAAAGAAATACAACACACCCCACCGCAGCCGCGTTGTGAAAAC	382	345	0.828571	1	Capsule Intestinal Profiling (Shalon et al. 2023)	CAGGGTTTGGGGAAGGCACTCCCCAAC	GLM_Capsule	False	False	GTTGGGGAGTGCCTTCCCCAAACCCTG	4.35613	0.343992	1	41	57	0.0
281574	281574	GTTGGGGAGTGCCTTCCCCAAACCCTG	GTTGGGGAGTGCCTTCCCCAAACCCTGCTTTGCGGCTTGCGCCGCTTATCCCCGCCGCGCTCATGCGGCAAGAAAGGAGGTCACGACCATGCGAAAGAAATACAAAACACCCCACCGCAGCCGCGTTGTGAAAAC	138	118	0.828571	1	Capsule Intestinal Profiling (Shalon et al. 2023)	CAGGGTTTGGGGAAGGCACTCCCCAAC	GLM_Capsule	False	False	GTTGGGGAGTGCCTTCCCCAAACCCTG	4.35613	0.343992	1	41	57	0.0
281575	281575	GTTGGGGAGTGCCTTCCCCAAACCCTG	GTTGGGGAGTGCCTTCCCCAAACCCTGCTTTGCGGCTTGCGCCGCTTATCCCCGCCGCGCTCATGCGGCAAGAAAGGAGGTCACACCATGCGAAAGAAATACAACACGCCCCACCGCAGCCGCGTTGTAAAAACT	56	46	0.960784	1	Capsule Intestinal Profiling (Shalon et al. 2023)	CAGGGTTTGGGGAAGGCACTCCCCAAC	GLM_Capsule	False	False	GTTGGGGAGTGCCTTCCCCAAACCCTG	4.35613	0.343992	1	41	57	0.0
281576	281576	GTTGGGGAGTGCCTTCCCCAAACCCTG	GTTGGGGAGTGCCTTCCCCAAACCCTGCTTTGCGGCTTGCGCCGCTTATCCCCGCCGCGCTCATGCGGCAAGAAAGGAGGTCACGACCATGCGAAAGAAATACAACACGCCCCACCGCAGCCGCGTTGTGAAAAC	27	25	0.03576	1	Capsule Intestinal Profiling (Shalon et al. 2023)	CAGGGTTTGGGGAAGGCACTCCCCAAC	GLM_Capsule	False	False	GTTGGGGAGTGCCTTCCCCAAACCCTG	4.35613	0.343992	1	41	57	0.0
281577	281577	GTTGGGGAGTGCCTTCCCCAAACCCTG	GTTGGGGAGTGCCTTCCCCAAACCCTGCTTTGCGGCTTGCGCCGCTTATCCCCGCCGCGCTCATGCGGCAAGAAAGGAGGTCACGACCATGCGAAAGAAATACAACACACCCCACCGCAGCCGCGGTGTGAAAAC	11	7	0.666667	1	Capsule Intestinal Profiling (Shalon et al. 2023)	CAGGGTTTGGGGAAGGCACTCCCCAAC	GLM_Capsule	False	False	GTTGGGGAGTGCCTTCCCCAAACCCTG	4.35613	0.343992	1	41	57	0.0
281578	281578	GTTGGGGAGTGCCTTCCCCAAACCCTG	GTTGGGGAGTGCCTTCCCCAAACCCTGCTTATGCGGCTTACGCCGCTGGAAAATCCCTCAAAATAATTTTTCGGATTTTTCAAAAACAGTTCCGCTTTACACCCTGTTTTTCTCCTATTAGTGAGAGGACACCAC	569	494	0.152667	1	Capsule Intestinal Profiling (Shalon et al. 2023)	CAGGGTTTGGGGAAGGCACTCCCCAAC	GLM_Capsule	False	False	GTTGGGGAGTGCCTTCCCCAAACCCTG	4.35613	0.343992	1	41	57	0.0
281579	281579	GTTGGGGAGTGCCTTCCCCAAACCCTG	GTTGGGGAGTGCCTTCCCCAAACCCTGCTTATGCGGCTTACGCCGCTGGAAAATCCCTCAAAATAATTTTTCGGATTTTTCAAAAACAGTTCCGCTTTACCCCCTGTTTTTCTCCTATTAGTGAGAGGATACCAC	84	74	0.987179	1	Capsule Intestinal Profiling (Shalon et al. 2023)	CAGGGTTTGGGGAAGGCACTCCCCAAC	GLM_Capsule	False	False	GTTGGGGAGTGCCTTCCCCAAACCCTG	4.35613	0.343992	1	41	57	0.0
281580	281580	GTTGGGGAGTGCCTTCCCCAAACCCTG	GTTGGGGAGTGCCTTCCCCAAACCCTGCTATGCGCCCTGTCGGGCGAGAAAGGAGGTCACAGACCATGCGAAAGAAATACAATACGCCCCACCGCCGTCATGTGGTAAAGACCCGCATGACCGATGAAGAATACG	667	637	0.986322	1	Capsule Intestinal Profiling (Shalon et al. 2023)	CAGGGTTTGGGGAAGGCACTCCCCAAC	GLM_Capsule	False	False	GTTGGGGAGTGCCTTCCCCAAACCCTG	4.35613	0.343992	1	41	57	0.0
281581	281581	GTTGGGGAGTGCCTTCCCCAAACCCTG	GTTGGGGAGTGCCTTCCCCAAACCCTGCTATGCGCCCTGTCGGGCGAGAAAGGAGGTCACAGACCATGCGAAAGAAATACAACACGCCCCACCGCCGCCATGTGGTTAAAACCCGCCTGTCTGATGAAGAATACG	21	19	1.0	1	Capsule Intestinal Profiling (Shalon et al. 2023)	CAGGGTTTGGGGAAGGCACTCCCCAAC	GLM_Capsule	False	False	GTTGGGGAGTGCCTTCCCCAAACCCTG	4.35613	0.343992	1	41	57	0.0
281582	281582	GTTGGGGAGTGCCTTCCCCAAACCCTG	GTTGGGGAGTGCCTTCCCCAAACCCTGCTATGGCGGCTAAAGCCGCTTGAAAAATTCCCGCAAAGTCTTTTCGGATTATTTCAAAAACAGTTCCGCTGCACACCCCGTTTTTCTCCTATTAGTGAGAGGACACCA	268	238	0.071449	1	Capsule Intestinal Profiling (Shalon et al. 2023)	CAGGGTTTGGGGAAGGCACTCCCCAAC	GLM_Capsule	False	False	GTTGGGGAGTGCCTTCCCCAAACCCTG	4.35613	0.343992	1	41	57	0.0
281583	281583	GTTGGGGAGTGCCTTCCCCAAACCCTG	GTTGGGGAGTGCCTTCCCCAAACCCTGCTATGCGGCTTACGCCGCAAAAATATTTCTGTCCGGCAGACAGGAAATGCCCCGAAAATAGCTAACAGACCAGCCCATTTTTTGTGATAAGTGAAAGGAGGTTTACAG	231	205	0.691803	1	Capsule Intestinal Profiling (Shalon et al. 2023)	CAGGGTTTGGGGAAGGCACTCCCCAAC	GLM_Capsule	False	False	GTTGGGGAGTGCCTTCCCCAAACCCTG	4.35613	0.343992	1	41	57	0.0
281584	281584	GTTGGGGAGTGCCTTCCCCAAACCCTG	GTTGGGGAGTGCCTTCCCCAAACCCTGCTATGCGGCTTACGCCGCAAAAATATTTCTGTCCGGCAGACAGGAAATGCCCCGAAAATAGCTAACAGACCAGCCCATTTTTTGTGATAAGTGAAAGACTAACTATTA	107	94	0.99	1	Capsule Intestinal Profiling (Shalon et al. 2023)	CAGGGTTTGGGGAAGGCACTCCCCAAC	GLM_Capsule	False	False	GTTGGGGAGTGCCTTCCCCAAACCCTG	4.35613	0.343992	1	41	57	0.0
281585	281585	GTTGGGGAGTGCCTTCCCCAAACCCTG	GTTGGGGAGTGCCTTCCCCAAACCCTGCTTATGCGGCTTACGCCGCTTGAAAAATTCCCGCAAATTCTTTTCGGATTATTTCAAAAACAGTTCCGCTACACACCCCGTTTTTCTCCTATTAGTGAGAGGACACCA	247	223	0.065975	1	Capsule Intestinal Profiling (Shalon et al. 2023)	CAGGGTTTGGGGAAGGCACTCCCCAAC	GLM_Capsule	False	False	GTTGGGGAGTGCCTTCCCCAAACCCTG	4.35613	0.343992	1	41	57	0.0
281586	281586	GTTGGGGAGTGCCTTCCCCAAACCCTG	GTTGGGGAGTGCCTTCCCCAAACCCTGCTTATGCGGCTTACGCCGCTTATCCCGCCGCAGCCATGCGGCAGCCGAAAGGAGGTTTTTACCATGCGAAAACGATACAACACACCGCACCGCAGCCGGGTAGTCAAG	78	66	0.234323	1	Capsule Intestinal Profiling (Shalon et al. 2023)	CAGGGTTTGGGGAAGGCACTCCCCAAC	GLM_Capsule	False	False	GTTGGGGAGTGCCTTCCCCAAACCCTG	4.35613	0.343992	1	41	57	0.0
281587	281587	GTTGGGGAGTGCCTTCCCCAAACCCTG	GTTGGGGAGTGCCTTCCCCAAACCCTGCTTATGCGGCTTACGCCGCTTATCCCGCCGCAGCCATGCGGCAGCCGAAAGGAGGTTTTTACCATGCGAAAACGATATAACACGCCGCACCGCAGCCGGGTAGTCAAG	61	55	0.069435	1	Capsule Intestinal Profiling (Shalon et al. 2023)	CAGGGTTTGGGGAAGGCACTCCCCAAC	GLM_Capsule	False	False	GTTGGGGAGTGCCTTCCCCAAACCCTG	4.35613	0.343992	1	41	57	0.0
281588	281588	GTTGGGGAGTGCCTTCCCCAAACCCTG	GTTGGGGAGTGCCTTCCCCAAACCCTGCTTATGCGGCTTACGCCGCTTATCCCGCCGCAGCCATGCGGCAGCCGAAAGGAGGTTTTTACCATGCGAAAACGATATAACACGCCCCACCGCAGCCGGGTAGTCAAG	57	51	0.170886	1	Capsule Intestinal Profiling (Shalon et al. 2023)	CAGGGTTTGGGGAAGGCACTCCCCAAC	GLM_Capsule	False	False	GTTGGGGAGTGCCTTCCCCAAACCCTG	4.35613	0.343992	1	41	57	0.0
281589	281589	GTTGGGGAGTGCCTTCCCCAAACCCTG	GTTGGGGAGTGCCTTCCCCAAACCCTGCTTATGCGGCTTACGCCGCTTATCCCGCCGCAGCCATGCGGCAGCCGAAAGGAGGTTTTTACCATGCGAAAACGATACAACACGCCGCACCGCAGCCGGGTAGTCAAG	50	45	0.069435	1	Capsule Intestinal Profiling (Shalon et al. 2023)	CAGGGTTTGGGGAAGGCACTCCCCAAC	GLM_Capsule	False	False	GTTGGGGAGTGCCTTCCCCAAACCCTG	4.35613	0.343992	1	41	57	0.0
281590	281590	GTTGGGGAGTGCCTTCCCCAAACCCTG	GTTGGGGAGTGCCTTCCCCAAACCCTGCTTATGCGGCTTACGCCGCTTATCCCGCCGCAGCCATGCGGCAGCCGAAAGGAGGTTTTTACCATGCGAAAACGATATAACACGCCGCACCGCAGCCGGGTAGTCAAA	10	10	0.014866	1	Capsule Intestinal Profiling (Shalon et al. 2023)	CAGGGTTTGGGGAAGGCACTCCCCAAC	GLM_Capsule	False	False	GTTGGGGAGTGCCTTCCCCAAACCCTG	4.35613	0.343992	1	41	57	0.0
281591	281591	GTTGGGGAGTGCCTTCCCCAAACCCTG	GTTGGGGAGTGCCTTCCCCAAACCCTGCTTATGCGGCTTACGCCGCTTATCCCGCCGCAGCCATGCGGCAGCCGAAAGGAGGTTTTTACCATGCGAAAACGATACAACACGCCGCACCGCAGCCGGGTAGTCAAA	5	5	0.014866	1	Capsule Intestinal Profiling (Shalon et al. 2023)	CAGGGTTTGGGGAAGGCACTCCCCAAC	GLM_Capsule	False	False	GTTGGGGAGTGCCTTCCCCAAACCCTG	4.35613	0.343992	1	41	57	0.0
281592	281592	GTTGGGGAGTGCCTTCCCCAAACCCTG	GTTGGGGAGTGCCTTCCCCAAACCCTGCTCTGCACGCTCCGCGTGATTCCCGGCTGCGCCGTCTTTGTCTACATAGCTCCAAGGAGGAGCTGCCCAAACGACAAGGAGATACAATGACCAAGACAAAAACCTGTC	109	98	0.971698	1	Capsule Intestinal Profiling (Shalon et al. 2023)	CAGGGTTTGGGGAAGGCACTCCCCAAC	GLM_Capsule	False	False	GTTGGGGAGTGCCTTCCCCAAACCCTG	4.35613	0.343992	1	41	57	0.0
281593	281593	GTTGGGGAGTGCCTTCCCCAAACCCTG	GTTGGGGAGTGCCTTCCCCAAACCCTGCTTTGCGGCTTGCGCCGCTTATCCCCGCCGCGCTCATGCGGCAATCGAAAGGAGGTCATACCATGCGAAAGAGATACAACACGCCCCACCGCAGCCGCGTTGTGAAAA	21	17	0.023691	1	Capsule Intestinal Profiling (Shalon et al. 2023)	CAGGGTTTGGGGAAGGCACTCCCCAAC	GLM_Capsule	False	False	GTTGGGGAGTGCCTTCCCCAAACCCTG	4.35613	0.343992	1	41	57	0.0
281594	281594	GTTGGGGAGTGCCTTCCCCAAACCCTG	GTTGGGGAGTGCCTTCCCCAAACCCTGCTCCAGCTTCGCACCGTTGGTGCGAAAGCGGCGTGTCTTTTTACATGGCTCTTCCATCCGGGAAGAGCTTCTAGCTTTTACAGGAGGTCAAATATGGCTGAAACGAAA	44	41	1.0	1	Capsule Intestinal Profiling (Shalon et al. 2023)	CAGGGTTTGGGGAAGGCACTCCCCAAC	GLM_Capsule	False	False	GTTGGGGAGTGCCTTCCCCAAACCCTG	4.35613	0.343992	1	41	57	0.0
281595	281595	GTTGGGGAGTGCCTTCCCCAAACCCTG	GTTGGGGAGTGCCTTCCCCAAACCCTGCTTATACGGCTTGCGCCGCTTAAAAATCCCTCAAAATAATTTTCGGATTTTTCAAAAACAGTTCCGCTTCACACCCTGTTTTTCTCCTATTAGTGAGAGGACACCACG	84	78	0.023388	1	Capsule Intestinal Profiling (Shalon et al. 2023)	CAGGGTTTGGGGAAGGCACTCCCCAAC	GLM_Capsule	False	False	GTTGGGGAGTGCCTTCCCCAAACCCTG	4.35613	0.343992	1	41	57	0.0
281596	281596	GTTGGGGAGTGCCTTCCCCAAACCCTG	GTTGGGGAGTGCCTTCCCCAAACCCTGCTTATGCGGCTTACGCCGCTTATCCCGTCGCAGCCATGCGGCAGTCGAAAGGAGGTTTTTACCATGCGAAAACGATATAACACGCCGCACCGCAGCCGGGTAGTCAAG	65	63	0.041531	1	Capsule Intestinal Profiling (Shalon et al. 2023)	CAGGGTTTGGGGAAGGCACTCCCCAAC	GLM_Capsule	False	False	GTTGGGGAGTGCCTTCCCCAAACCCTG	4.35613	0.343992	1	41	57	0.0
281597	281597	GTTGGGGAGTGCCTTCCCCAAACCCTG	GTTGGGGAGTGCCTTCCCCAAACCCTGCATCTGTTCTGCTTTCGCAGAAGCGACGGCATCCGCCGTCCACCATTTTCACAAATGAAGGAGGAACCGAATGGCCAAAACCTACAACACACCGAAACGAACCCACAT	35	23	0.8	1	Capsule Intestinal Profiling (Shalon et al. 2023)	CAGGGTTTGGGGAAGGCACTCCCCAAC	GLM_Capsule	False	False	GTTGGGGAGTGCCTTCCCCAAACCCTG	4.35613	0.343992	1	41	57	0.0
281598	281598	GTTGGGGAGTGCCTTCCCCAAACCCTG	GTTGGGGAGTGCCTTCCCCAAACCCTGCTTATCGTCCTCGCGGACTGCATATCATTTACTTCCGCGCCAGCGCGAAAGTTCATTCATTCCGTCGCTCGTCCTCTCCCCACGCAACCCGCTTCGCTGGGCTTGCGC	37	30	0.72093	1	Capsule Intestinal Profiling (Shalon et al. 2023)	CAGGGTTTGGGGAAGGCACTCCCCAAC	GLM_Capsule	False	False	GTTGGGGAGTGCCTTCCCCAAACCCTG	4.35613	0.343992	1	41	57	0.0
281599	281599	GTTGGGGAGTGCCTTCCCCAAACCCTG	GTTGGGGAGTGCCTTCCCCAAACCCTGCATCTGTTCTGCTTTTGCAGAAGCGACGGCATCCGCCGACCAACCATTTTCAAAAATGAAGGAGGAACCGAATGACCAAAGCCTACAACACACCGAAACGCACACACA	16	16	1.0	1	Capsule Intestinal Profiling (Shalon et al. 2023)	CAGGGTTTGGGGAAGGCACTCCCCAAC	GLM_Capsule	False	False	GTTGGGGAGTGCCTTCCCCAAACCCTG	4.35613	0.343992	1	41	57	0.0
281600	281600	GTTGGGGAGTGCCTTCCCCAAACCCTG	GTTGGGGAGTGCCTTCCCCAAACCCTGCTTTACGCAGCCTGACGGCTGCGGCAACCTCGCCCAGCGGCAGAGCTTTGCAAGCTCTATCGCCGCGCAAGGTTTTGAAAATCGCCTGAGTCGAAACCAGTTCCCGCA	18	17	0.857143	1	Capsule Intestinal Profiling (Shalon et al. 2023)	CAGGGTTTGGGGAAGGCACTCCCCAAC	GLM_Capsule	False	False	GTTGGGGAGTGCCTTCCCCAAACCCTG	4.35613	0.343992	1	41	57	0.0
281601	281601	GTTGGGGAGTGCCTTCCCCAAACCCTG	GTTGGGGAGTGCCTTCCCCAAACCCTGCTATACGCCCTTACGGGCGAAAAAGCTGAAAACAGTTTTTGTTATTTTCCAAAAAGTTGCCCAATGGGAGAAGTAGAGAGTTTTTTACCCCAAACGCAAAAAAATTTT	41	32	0.945946	1	Capsule Intestinal Profiling (Shalon et al. 2023)	CAGGGTTTGGGGAAGGCACTCCCCAAC	GLM_Capsule	False	False	GTTGGGGAGTGCCTTCCCCAAACCCTG	4.35613	0.343992	1	41	57	0.0
281602	281602	GTTGGGGAGTGCCTTCCCCAAACCCTG	GTTGGGGAGTGCCTTCCCCAAACCCTGCTTGCCGTCCTCACGGACTGCATATCATTCGTTTCCGCTCAAGTGCGAAAACGCATTCATTCCGTCGCTCGTCCTCTCCCCACAAAGTCTGTTGACTTTGCGGAGACC	26	23	1.0	1	Capsule Intestinal Profiling (Shalon et al. 2023)	CAGGGTTTGGGGAAGGCACTCCCCAAC	GLM_Capsule	False	False	GTTGGGGAGTGCCTTCCCCAAACCCTG	4.35613	0.343992	1	41	57	0.0
281603	281603	GTTGGGGAGTGCCTTCCCCAAACCCTG	GTTGGGGAGTGCCTTCCCCAAACCCTGCTATACGCAGCCTGACGGCTGCGGCAACCTCACCCAGCGACAGAGCTTTGCAAGCTCTATCGCTGCGCAAGGTTTTGAAAATCACCTGAGCTGAAACCGGCTCCCGCA	19	16	0.268657	1	Capsule Intestinal Profiling (Shalon et al. 2023)	CAGGGTTTGGGGAAGGCACTCCCCAAC	GLM_Capsule	False	False	GTTGGGGAGTGCCTTCCCCAAACCCTG	4.35613	0.343992	1	41	57	0.0
281604	281604	GTTGGGGAGTGCCTTCCCCAAACCCTG	GTTGGGGAGTGCCTTCCCCAAACCCTGCTCATGCGCCCTGTCGGGCGAGAAAGGAGGTCAACGCTTGAAGAAAAAATACAACACACCCCACCGCTGCCATGTGGTCAAAACCCACATGACCGAGGAAGAATACGCCGACTTTACCGAGCGGCTGAAACACTATGACATGAGCCAAGCCGAATTTATCCG	45	42	0.04277	2	Capsule Intestinal Profiling (Shalon et al. 2023)	CAGGGTTTGGGGAAGGCACTCCCCAAC	GLM_Capsule	False	False	GTTGGGGAGTGCCTTCCCCAAACCCTG	4.35613	0.343992	1	12	57	0.0
281605	281605	GTTGGGGAGTGCCTTCCCCAAACCCTG	GTTGGGGAGTGCCTTCCCCAAACCCTGCTCATGCGCCCTGTCGGGCGAGAAAGGAGGTCAACGCTTGAAGAAAAAATACAACACGCCCCACCGCAGCCATGTGGTCAAAACCCGCATGACCGAGGAAGAATATGCCGACTTCACCGAGCGGCTGAAACACTATGACATGAGCCAAGCCGAATTTATCCG	21	20	0.020367	2	Capsule Intestinal Profiling (Shalon et al. 2023)	CAGGGTTTGGGGAAGGCACTCCCCAAC	GLM_Capsule	False	False	GTTGGGGAGTGCCTTCCCCAAACCCTG	4.35613	0.343992	1	12	57	0.0
281606	281606	GTTGGGGAGTGCCTTCCCCAAACCCTG	GTTGGGGAGTGCCTTCCCCAAACCCTGCTCATGCGCCCTGTCGGGCGAGAAAGGAGGTCAACGCTTGAAGAAAAAATACAACACGCCCCACCGCAGCCATGTGGTCAAAACCCGCATGACCGAGGAAGAATATGCCGACTTCACCGAGCGGCTGAAACACTATGACATGAGCCAAGCCGAGTTTATCCG	13	12	0.03125	2	Capsule Intestinal Profiling (Shalon et al. 2023)	CAGGGTTTGGGGAAGGCACTCCCCAAC	GLM_Capsule	False	False	GTTGGGGAGTGCCTTCCCCAAACCCTG	4.35613	0.343992	1	12	57	0.0
281607	281607	GTTGGGGAGTGCCTTCCCCAAACCCTG	GTTGGGGAGTGCCTTCCCCAAACCCTGCTTTGCGGCTTGCGCCGCTTATCCCCGCCGCGCTCATGCGGCAAGAAAGGAGGTCACACCATGCGAAAGAAATACAACACGCCCCACCGCAGCCGCGTTGTAAAAACTCGGCTGTCCGAAGATGAATATGCCGACTTCACAGCGCGGCTTGCCCCTTATGGT	79	72	0.948718	2	Capsule Intestinal Profiling (Shalon et al. 2023)	CAGGGTTTGGGGAAGGCACTCCCCAAC	GLM_Capsule	False	False	GTTGGGGAGTGCCTTCCCCAAACCCTG	4.35613	0.343992	1	12	57	0.0
281608	281608	GTTGGGGAGTGCCTTCCCCAAACCCTG	GTTGGGGAGTGCCTTCCCCAAACCCTGCTTATGCGGCTTACGCCGCTGGAAAATCCCTCAAAATAATTTTTCGGATTTTTCAAAAACAGTTCCGCTTTACCCCCTGTTTTTCTCCTATTAGTGAGAGGATACCACGCACAGAAAGGAGGTTTTTTACCATGCGAAAACGATACAACACGCCGCACCGCA	45	41	0.069257	2	Capsule Intestinal Profiling (Shalon et al. 2023)	CAGGGTTTGGGGAAGGCACTCCCCAAC	GLM_Capsule	False	False	GTTGGGGAGTGCCTTCCCCAAACCCTG	4.35613	0.343992	1	12	57	0.0
281609	281609	GTTGGGGAGTGCCTTCCCCAAACCCTG	GTTGGGGAGTGCCTTCCCCAAACCCTGCTATGCGCCCTGTCGGGCGAGAAAGGAGGTCACAGACCATGCGAAAGAAATACAATACGCCCCACCGCCGTCATGTGGTAAAGACCCGCATGACCGATGAAGAATACGCCGACTTCACCGGGCGGCTGGCGGCTTATGAAATCAGCCAGTCCGAGTTTATCC	982	915	0.976042	2	Capsule Intestinal Profiling (Shalon et al. 2023)	CAGGGTTTGGGGAAGGCACTCCCCAAC	GLM_Capsule	False	False	GTTGGGGAGTGCCTTCCCCAAACCCTG	4.35613	0.343992	1	12	57	0.0
281610	281610	GTTGGGGAGTGCCTTCCCCAAACCCTG	GTTGGGGAGTGCCTTCCCCAAACCCTGCTATGCGCCCTGTCGGGCGAGAAAGGAGGTCACAGACCATGCGAAAGAAATACAACACGCCCCACCGCCGCCATGTGGTTAAAACCCGCCTGTCTGATGAAGAATACGCCGACTTCACGGAGCGGCTGGCGGCGTATGAAATCAGCCAGTCCGAATTTATCC	27	27	1.0	2	Capsule Intestinal Profiling (Shalon et al. 2023)	CAGGGTTTGGGGAAGGCACTCCCCAAC	GLM_Capsule	False	False	GTTGGGGAGTGCCTTCCCCAAACCCTG	4.35613	0.343992	1	12	57	0.0
281611	281611	GTTGGGGAGTGCCTTCCCCAAACCCTG	GTTGGGGAGTGCCTTCCCCAAACCCTGCTATGCGGCTTACGCCGCAAAAATATTTCTGTCCGGCAGACAGGAAATGCCCCGAAAATAGCTAACAGACCAGCCCATTTTTTGTGATAAGTGAAAGACTAACTATTAAAAGTCAAGCCCCAAAACAAAATTTTCGAGAGAAATTTTAAGGTGGTGAAAATT	62	51	0.014158	2	Capsule Intestinal Profiling (Shalon et al. 2023)	CAGGGTTTGGGGAAGGCACTCCCCAAC	GLM_Capsule	False	False	GTTGGGGAGTGCCTTCCCCAAACCCTG	4.35613	0.343992	1	12	57	0.0
281612	281612	GTTGGGGAGTGCCTTCCCCAAACCCTG	GTTGGGGAGTGCCTTCCCCAAACCCTGCTCTGCACGCTCCGCGTGATTCCCGGCTGCGCCGTCTTTGTCTACATAGCTCCAAGGAGGAGCTGCCCAAACGACAAGGAGATACAATGACCAAGACAAAAACCTGTCCGAACCAGAACACCATTCAGAAAGACGGCCCGCCGAGGAAAACGCAGTTCATCA	158	147	0.980392	2	Capsule Intestinal Profiling (Shalon et al. 2023)	CAGGGTTTGGGGAAGGCACTCCCCAAC	GLM_Capsule	False	False	GTTGGGGAGTGCCTTCCCCAAACCCTG	4.35613	0.343992	1	12	57	0.0
281613	281613	GTTGGGGAGTGCCTTCCCCAAACCCTG	GTTGGGGAGTGCCTTCCCCAAACCCTGCTCCAGCTTCGCACCGTTGGTGCGAAAGCGGCGTGTCTTTTTACATGGCTCTTCCATCCGGGAAGAGCTTCTAGCTTTTACAGGAGGTCAAATATGGCTGAAACGAAAAGTACGAACCGGCACGCAAAGAAGAACCGCAACGACACGCCGCGAAATCGAAAG	31	29	0.966667	2	Capsule Intestinal Profiling (Shalon et al. 2023)	CAGGGTTTGGGGAAGGCACTCCCCAAC	GLM_Capsule	False	False	GTTGGGGAGTGCCTTCCCCAAACCCTG	4.35613	0.343992	1	12	57	0.0
281614	281614	GTTGGGGAGTGCCTTCCCCAAACCCTG	GTTGGGGAGTGCCTTCCCCAAACCCTGCTATACGCCCTTACGGGCGAAAAAGCTGAAAACAGTTTTTGTTATTTTCCAAAAAGTTGCCCAATGGGAGAAGTAGAGAGTTTTTTACCCCAAACGCAAAAAAATTTTTGTTATTTCCCGAAAAGTTCAGCAATGAAAGGGGTAGAGAGATTTCTCCGCCCA	21	20	0.952381	2	Capsule Intestinal Profiling (Shalon et al. 2023)	CAGGGTTTGGGGAAGGCACTCCCCAAC	GLM_Capsule	False	False	GTTGGGGAGTGCCTTCCCCAAACCCTG	4.35613	0.343992	1	12	57	0.0
281615	281615	GTTGGGGAGTGCCTTCCCCAAACCCTG	GTTGGGGAGTGCCTTCCCCAAACCCTGCTTGCCGTCCTCACGGACTGCATATCATTCGTTTCCGCTCAAGTGCGAAAACGCATTCATTCCGTCGCTCGTCCTCTCCCCACAAAGTCTGTTGACTTTGCGGAGACCCCATAAGCGCCGCTTAAAAATCCCTCAAAATATTTTTTCGGATTTTTCAAAAAC	12	11	0.01278	2	Capsule Intestinal Profiling (Shalon et al. 2023)	CAGGGTTTGGGGAAGGCACTCCCCAAC	GLM_Capsule	False	False	GTTGGGGAGTGCCTTCCCCAAACCCTG	4.35613	0.343992	1	12	57	0.0
281616	281616	GTTGGGGAGTGCCTTCCCCAAACCCTG	GTTGGGGAGTGCCTTCCCCAAACCCTGCTTTGCGGCTTGCGCCGCTTATCCCCGCCGCGCTCATGCGGCAAGAAAGGAGGTCACACCATGCGAAAGAAATACAACACGCCCCACCGCAGCCGCGTTGTAAAAACTCGGCTGTCCGAAGATGAATATGCCGACTTCACAGCGCGGCTTGCCCCTTATGGTATCAGCCAGTCCGAATTTCTCCGGCAGGCGATACGACGGACGACCATACGCCCG	66	64	0.970149	3	Capsule Intestinal Profiling (Shalon et al. 2023)	CAGGGTTTGGGGAAGGCACTCCCCAAC	GLM_Capsule	False	False	GTTGGGGAGTGCCTTCCCCAAACCCTG	4.35613	0.343992	1	5	57	0.0
281617	281617	GTTGGGGAGTGCCTTCCCCAAACCCTG	GTTGGGGAGTGCCTTCCCCAAACCCTGCTATGCGCCCTGTCGGGCGAGAAAGGAGGTCACAGACCATGCGAAAGAAATACAATACGCCCCACCGCCGTCATGTGGTAAAGACCCGCATGACCGATGAAGAATACGCCGACTTCACCGGGCGGCTGGCGGCTTATGAAATCAGCCAGTCCGAGTTTATCCGGCAAGCCATACGGAAAGCGACCATACGCCCCATTGTCACCGTTTCCCCGGTCA	582	538	0.95986	3	Capsule Intestinal Profiling (Shalon et al. 2023)	CAGGGTTTGGGGAAGGCACTCCCCAAC	GLM_Capsule	False	False	GTTGGGGAGTGCCTTCCCCAAACCCTG	4.35613	0.343992	1	5	57	0.0
281618	281618	GTTGGGGAGTGCCTTCCCCAAACCCTG	GTTGGGGAGTGCCTTCCCCAAACCCTGCTATGCGCCCTGTCGGGCGAGAAAGGAGGTCACAGACCATGCGAAAGAAATACAACACGCCCCACCGCCGCCATGTGGTTAAAACCCGCCTGTCTGATGAAGAATACGCCGACTTCACGGAGCGGCTGGCGGCGTATGAAATCAGCCAGTCCGAATTTATCCGGCAAGCCATACGGGGAGCGACCATACGCCCCGTGATTACCGTTTCCCCTGTCA	19	17	1.0	3	Capsule Intestinal Profiling (Shalon et al. 2023)	CAGGGTTTGGGGAAGGCACTCCCCAAC	GLM_Capsule	False	False	GTTGGGGAGTGCCTTCCCCAAACCCTG	4.35613	0.343992	1	5	57	0.0
281619	281619	GTTGGGGAGTGCCTTCCCCAAACCCTG	GTTGGGGAGTGCCTTCCCCAAACCCTGCTCTGCACGCTCCGCGTGATTCCCGGCTGCGCCGTCTTTGTCTACATAGCTCCAAGGAGGAGCTGCCCAAACGACAAGGAGATACAATGACCAAGACAAAAACCTGTCCGAACCAGAACACCATTCAGAAAGACGGCCCGCCGAGGAAAACGCAGTTCATCAAGTTCAGAGTTACCCAAGAAGAAAAGCGAGAACTGGAGATCATGTGCGAGATTC	136	122	0.976562	3	Capsule Intestinal Profiling (Shalon et al. 2023)	CAGGGTTTGGGGAAGGCACTCCCCAAC	GLM_Capsule	False	False	GTTGGGGAGTGCCTTCCCCAAACCCTG	4.35613	0.343992	1	5	57	0.0
281620	281620	GTTGGGGAGTGCCTTCCCCAAACCCTG	GTTGGGGAGTGCCTTCCCCAAACCCTGCTCCAGCTTCGCACCGTTGGTGCGAAAGCGGCGTGTCTTTTTACATGGCTCTTCCATCCGGGAAGAGCTTCTAGCTTTTACAGGAGGTCAAATATGGCTGAAACGAAAAGTACGAACCGGCACGCAAAGAAGAACCGCAACGACACGCCGCGAAATCGAAAGACACACATCATCAAAGTCAGAGTGACCGCAGAAGAAAAACTGCGCATTGAACAC	31	25	0.964286	3	Capsule Intestinal Profiling (Shalon et al. 2023)	CAGGGTTTGGGGAAGGCACTCCCCAAC	GLM_Capsule	False	False	GTTGGGGAGTGCCTTCCCCAAACCCTG	4.35613	0.343992	1	5	57	0.0
281621	281621	GTTGGGGAGTGCCTTCCCCAAACCCTG	GTTGGGGAGTGCCTTCCCCAAACCCTGCTTTGCGGCTTGCGCCGCTTATCCCCGCCGCGCTCATGCGGCAAGAAAGGAGGTCACACCATGCGAAAGAAATACAACACGCCCCACCGCAGCCGCGTTGTAAAAACTCGGCTGTCCGAAGATGAATATGCCGACTTCACAGCGCGGCTTGCCCCTTATGGTATCAGCCAGTCCGAATTTCTCCGGCAGGCGATACGACGGACGACCATACGCCCGGTTGTCCATGTGTCGGCGGTCAATGACGAACTGCTCTCCGCTGTCGGGAAGCTG	79	77	0.190244	4	Capsule Intestinal Profiling (Shalon et al. 2023)	CAGGGTTTGGGGAAGGCACTCCCCAAC	GLM_Capsule	False	False	GTTGGGGAGTGCCTTCCCCAAACCCTG	4.35613	0.343992	1	6	57	0.0
281622	281622	GTTGGGGAGTGCCTTCCCCAAACCCTG	GTTGGGGAGTGCCTTCCCCAAACCCTGCTATGCGCCCTGTCGGGCGAGAAAGGAGGTCACAGACCATGCGAAAGAAATACAATACGCCCCACCGCCGTCATGTGGTAAAGACCCGCATGACCGATGAAGAATACGCCGACTTCACCGGGCGGCTGGCGGCTTATGAAATCAGCCAGTCCGAGTTTATCCGGCAAGCCATACGGAAAGCGACCATACGCCCCATTGTCACCGTTTCCCCGGTCAATGACGGGCTGCTTGCCGCCCTCTCCAAGCTCACGGCAGAGTACGGGAAAATCG	456	413	0.976852	4	Capsule Intestinal Profiling (Shalon et al. 2023)	CAGGGTTTGGGGAAGGCACTCCCCAAC	GLM_Capsule	False	False	GTTGGGGAGTGCCTTCCCCAAACCCTG	4.35613	0.343992	1	6	57	0.0
281623	281623	GTTGGGGAGTGCCTTCCCCAAACCCTG	GTTGGGGAGTGCCTTCCCCAAACCCTGCTATGCGCCCTGTCGGGCGAGAAAGGAGGTCACAGACCATGCGAAAGAAATACAATACGCCCCACCGCCGTCATGTGGTAAAGACCCGCATGACCGATGAAGAATACGCCGACTTCACCGGGCGGCTGGCGGCTTATGAAATCAGCCAGTCCGAGTTTATCCGGCAAGCCATACGGAAAGCGACCATACGCCCCATTGTCACCGTTTCCCCGGTCAATGACGGGCTGCTTGCCGCCCTCTCCAAGCTCACGGCAGAGTACTGGAAAATCG	20	17	0.944444	4	Capsule Intestinal Profiling (Shalon et al. 2023)	CAGGGTTTGGGGAAGGCACTCCCCAAC	GLM_Capsule	False	False	GTTGGGGAGTGCCTTCCCCAAACCCTG	4.35613	0.343992	1	6	57	0.0
281624	281624	GTTGGGGAGTGCCTTCCCCAAACCCTG	GTTGGGGAGTGCCTTCCCCAAACCCTGCTATGCGCCCTGTCGGGCGAGAAAGGAGGTCACAGACCATGCGAAAGAAATACAACACGCCCCACCGCCGCCATGTGGTTAAAACCCGCCTGTCTGATGAAGAATACGCCGACTTCACGGAGCGGCTGGCGGCGTATGAAATCAGCCAGTCCGAATTTATCCGGCAAGCCATACGGGGAGCGACCATACGCCCCGTGATTACCGTTTCCCCTGTCAATGACGGGCTGCTTGCCGCCCTCTCCAAGCTCACAGCGGAGTACGGGAAAATCG	34	33	0.891892	4	Capsule Intestinal Profiling (Shalon et al. 2023)	CAGGGTTTGGGGAAGGCACTCCCCAAC	GLM_Capsule	False	False	GTTGGGGAGTGCCTTCCCCAAACCCTG	4.35613	0.343992	1	6	57	0.0
281625	281625	GTTGGGGAGTGCCTTCCCCAAACCCTG	GTTGGGGAGTGCCTTCCCCAAACCCTGCTCTGCACGCTCCGCGTGATTCCCGGCTGCGCCGTCTTTGTCTACATAGCTCCAAGGAGGAGCTGCCCAAACGACAAGGAGATACAATGACCAAGACAAAAACCTGTCCGAACCAGAACACCATTCAGAAAGACGGCCCGCCGAGGAAAACGCAGTTCATCAAGTTCAGAGTTACCCAAGAAGAAAAGCGAGAACTGGAGATCATGTGCGAGATTCTTCACGTCAACATGTCCACCCTGCTTCGTCGCTGCTTATGCACCAACCCCATCA	76	71	1.0	4	Capsule Intestinal Profiling (Shalon et al. 2023)	CAGGGTTTGGGGAAGGCACTCCCCAAC	GLM_Capsule	False	False	GTTGGGGAGTGCCTTCCCCAAACCCTG	4.35613	0.343992	1	6	57	0.0
281626	281626	GTTGGGGAGTGCCTTCCCCAAACCCTG	GTTGGGGAGTGCCTTCCCCAAACCCTGCTCCAGCTTCGCACCGTTGGTGCGAAAGCGGCGTGTCTTTTTACATGGCTCTTCCATCCGGGAAGAGCTTCTAGCTTTTACAGGAGGTCAAATATGGCTGAAACGAAAAGTACGAACCGGCACGCAAAGAAGAACCGCAACGACACGCCGCGAAATCGAAAGACACACATCATCAAAGTCAGAGTGACCGCAGAAGAAAAACTGCGCATTGAACACGCCTGCAAAGAACTTCACCTCACCCAGTCCGCACTTGTCCGCCGCGTCCTGTAC	17	13	0.888889	4	Capsule Intestinal Profiling (Shalon et al. 2023)	CAGGGTTTGGGGAAGGCACTCCCCAAC	GLM_Capsule	False	False	GTTGGGGAGTGCCTTCCCCAAACCCTG	4.35613	0.343992	1	6	57	0.0
281627	281627	GTTGGGGAGTGCCTTCCCCAAACCCTG	GTTGGGGAGTGCCTTCCCCAAACCCTGCTATGCGCCCTGTCGGGCGAGAAAGGAGGTCACAGACCATGCGAAAGAAATACAATACGCCCCACCGCCGTCATGTGGTAAAGACCCGCATGACCGATGAAGAATACGCCGACTTCACCGGGCGGCTGGCGGCTTATGAAATCAGCCAGTCCGAGTTTATCCGGCAAGCCATACGGAAAGCGACCATACGCCCCATTGTCACCGTTTCCCCGGTCAATGACGGGCTGCTTGCCGCCCTCTCCAAGCTCACGGCAGAGTACGGGAAAATCGGCGGCAACTTAAACCAGATTGCCCGGAGCCTGAACGAATACGGAAGCCCCTACC	719	648	0.932299	5	Capsule Intestinal Profiling (Shalon et al. 2023)	CAGGGTTTGGGGAAGGCACTCCCCAAC	GLM_Capsule	False	False	GTTGGGGAGTGCCTTCCCCAAACCCTG	4.35613	0.343992	1	3	57	0.0
281628	281628	GTTGGGGAGTGCCTTCCCCAAACCCTG	GTTGGGGAGTGCCTTCCCCAAACCCTGCTATGCGCCCTGTCGGGCGAGAAAGGAGGTCACAGACCATGCGAAAGAAATACAATACGCCCCACCGCCGTCATGTGGTAAAGACCCGCATGACCGATGAAGAATACGCCGACTTCACCGGGCGGCTGGCGGCTTATGAAATCAGCCAGTCCGAGTTTATCCGGCAAGCCATACGGAAAGCGACCATACGCCCCATTGTCACCGTTTCCCCGGTCAATGACGGGCTGCTTGCCGCCCTCTCCAAGCTCACGGCAGAGTACTGGAAAATCGGCGGCAACTTAAACCAGATTGCCCGGAGCCTGAACGAATACGGAAGCCCCTACC	14	13	0.018336	5	Capsule Intestinal Profiling (Shalon et al. 2023)	CAGGGTTTGGGGAAGGCACTCCCCAAC	GLM_Capsule	False	False	GTTGGGGAGTGCCTTCCCCAAACCCTG	4.35613	0.343992	1	3	57	0.0
281629	281629	GTTGGGGAGTGCCTTCCCCAAACCCTG	GTTGGGGAGTGCCTTCCCCAAACCCTGCTCTGCACGCTCCGCGTGATTCCCGGCTGCGCCGTCTTTGTCTACATAGCTCCAAGGAGGAGCTGCCCAAACGACAAGGAGATACAATGACCAAGACAAAAACCTGTCCGAACCAGAACACCATTCAGAAAGACGGCCCGCCGAGGAAAACGCAGTTCATCAAGTTCAGAGTTACCCAAGAAGAAAAGCGAGAACTGGAGATCATGTGCGAGATTCTTCACGTCAACATGTCCACCCTGCTTCGTCGCTGCTTATGCACCAACCCCATCAGGCAAACCATTGTTGTCACCGGCGGCGGAGAAGATGCACTGAAACTTCTCTCCG	117	109	0.991228	5	Capsule Intestinal Profiling (Shalon et al. 2023)	CAGGGTTTGGGGAAGGCACTCCCCAAC	GLM_Capsule	False	False	GTTGGGGAGTGCCTTCCCCAAACCCTG	4.35613	0.343992	1	3	57	0.0
281630	281630	GTTGGGGAGTGCCTTCCCCAAACCCTG	GTTGGGGAGTGCCTTCCCCAAACCCTGCTATGCGCCCTGTCGGGCGAGAAAGGAGGTCACAGACCATGCGAAAGAAATACAATACGCCCCACCGCCGTCATGTGGTAAAGACCCGCATGACCGATGAAGAATACGCCGACTTCACCGGGCGGCTGGCGGCTTATGAAATCAGCCAGTCCGAGTTTATCCGGCAAGCCATACGGAAAGCGACCATACGCCCCATTGTCACCGTTTCCCCGGTCAATGACGGGCTGCTTGCCGCCCTCTCCAAGCTCACGGCAGAGTACGGGAAAATCGGCGGCAACTTAAACCAGATTGCCCGGAGCCTGAACGAATACGGAAGCCCCTACCGGGGGCTGGAAAAGGAAGTGCGGGGAGCCGCCGCCGACCTTGCCGCCTTGAAGT	685	647	0.964964	6	Capsule Intestinal Profiling (Shalon et al. 2023)	CAGGGTTTGGGGAAGGCACTCCCCAAC	GLM_Capsule	False	False	GTTGGGGAGTGCCTTCCCCAAACCCTG	4.35613	0.343992	1	2	57	0.0
281631	281631	GTTGGGGAGTGCCTTCCCCAAACCCTG	GTTGGGGAGTGCCTTCCCCAAACCCTGCTCTGCACGCTCCGCGTGATTCCCGGCTGCGCCGTCTTTGTCTACATAGCTCCAAGGAGGAGCTGCCCAAACGACAAGGAGATACAATGACCAAGACAAAAACCTGTCCGAACCAGAACACCATTCAGAAAGACGGCCCGCCGAGGAAAACGCAGTTCATCAAGTTCAGAGTTACCCAAGAAGAAAAGCGAGAACTGGAGATCATGTGCGAGATTCTTCACGTCAACATGTCCACCCTGCTTCGTCGCTGCTTATGCACCAACCCCATCAGGCAAACCATTGTTGTCACCGGCGGCGGAGAAGATGCACTGAAACTTCTCTCCGACCTGCTGGGACAATGCGGCAGGATCGGCAGCAATCTGAACCAGCTTGCCCGCC	147	138	0.972789	6	Capsule Intestinal Profiling (Shalon et al. 2023)	CAGGGTTTGGGGAAGGCACTCCCCAAC	GLM_Capsule	False	False	GTTGGGGAGTGCCTTCCCCAAACCCTG	4.35613	0.343992	1	2	57	0.0
281632	281632	GTTGGGGAGTGCCTTCCCCAAACCCTG	GTTGGGGAGTGCCTTCCCCAAACCCTGCTATGCGCCCTGTCGGGCGAGAAAGGAGGTCACAGACCATGCGAAAGAAATACAATACGCCCCACCGCCGTCATGTGGTAAAGACCCGCATGACCGATGAAGAATACGCCGACTTCACCGGGCGGCTGGCGGCTTATGAAATCAGCCAGTCCGAGTTTATCCGGCAAGCCATACGGAAAGCGACCATACGCCCCATTGTCACCGTTTCCCCGGTCAATGACGGGCTGCTTGCCGCCCTCTCCAAGCTCACGGCAGAGTACGGGAAAATCGGCGGCAACTTAAACCAGATTGCCCGGAGCCTGAACGAATACGGAAGCCCCTACCGGGGGCTGGAAAAGGAAGTGCGGGGAGCCGCCGCCGACCTTGCCGCCTTGAAGTTTGAAGTCTTGCAGAAAGTAGGTGAAGCCGTTGGCGATACTCAAACATATCAGC	397	366	0.817391	7	Capsule Intestinal Profiling (Shalon et al. 2023)	CAGGGTTTGGGGAAGGCACTCCCCAAC	GLM_Capsule	False	False	GTTGGGGAGTGCCTTCCCCAAACCCTG	4.35613	0.343992	1	2	57	0.0
281633	281633	GTTGGGGAGTGCCTTCCCCAAACCCTG	GTTGGGGAGTGCCTTCCCCAAACCCTGCTCTGCACGCTCCGCGTGATTCCCGGCTGCGCCGTCTTTGTCTACATAGCTCCAAGGAGGAGCTGCCCAAACGACAAGGAGATACAATGACCAAGACAAAAACCTGTCCGAACCAGAACACCATTCAGAAAGACGGCCCGCCGAGGAAAACGCAGTTCATCAAGTTCAGAGTTACCCAAGAAGAAAAGCGAGAACTGGAGATCATGTGCGAGATTCTTCACGTCAACATGTCCACCCTGCTTCGTCGCTGCTTATGCACCAACCCCATCAGGCAAACCATTGTTGTCACCGGCGGCGGAGAAGATGCACTGAAACTTCTCTCCGACCTGCTGGGACAATGCGGCAGGATCGGCAGCAATCTGAACCAGCTTGCCCGCCACTTCAACAGCGGCGGCAAAGATTCAGAACAAATTCGGGCACAGCTTTTGACCG	122	113	0.983333	7	Capsule Intestinal Profiling (Shalon et al. 2023)	CAGGGTTTGGGGAAGGCACTCCCCAAC	GLM_Capsule	False	False	GTTGGGGAGTGCCTTCCCCAAACCCTG	4.35613	0.343992	1	2	57	0.0
281634	281634	GTTGGGGAGTGCCTTCCCCAAACCCTG	GTTGGGGAGTGCCTTCCCCAAACCCTGCTCTGCACGCTCCGCGTGATTCCCGGCTGCGCCGTCTTTGTCTACATAGCTCCAAGGAGGAGCTGCCCAAACGACAAGGAGATACAATGACCAAGACAAAAACCTGTCCGAACCAGAACACCATTCAGAAAGACGGCCCGCCGAGGAAAACGCAGTTCATCAAGTTCAGAGTTACCCAAGAAGAAAAGCGAGAACTGGAGATCATGTGCGAGATTCTTCACGTCAACATGTCCACCCTGCTTCGTCGCTGCTTATGCACCAACCCCATCAGGCAAACCATTGTTGTCACCGGCGGCGGAGAAGATGCACTGAAACTTCTCTCCGACCTGCTGGGACAATGCGGCAGGATCGGCAGCAATCTGAACCAGCTTGCCCGCCACTTCAACAGCGGCGGCAAAGATTCAGAACAAATTCGGGCACAGCTTTTGACCGAATTGTCTGCACTCACACTCTTTCGGCTGGACGCCGAGAAAAAGATGGGAGAAC	96	86	0.966667	8	Capsule Intestinal Profiling (Shalon et al. 2023)	CAGGGTTTGGGGAAGGCACTCCCCAAC	GLM_Capsule	False	False	GTTGGGGAGTGCCTTCCCCAAACCCTG	4.35613	0.343992	1	1	57	0.0
281635	281635	GTTGGGGAGTGCCTTCCCCAAACCCTG	GTTGGGGAGTGCCTTCCCCAAACCCTGCTCTGCACGCTCCGCGTGATTCCCGGCTGCGCCGTCTTTGTCTACATAGCTCCAAGGAGGAGCTGCCCAAACGACAAGGAGATACAATGACCAAGACAAAAACCTGTCCGAACCAGAACACCATTCAGAAAGACGGCCCGCCGAGGAAAACGCAGTTCATCAAGTTCAGAGTTACCCAAGAAGAAAAGCGAGAACTGGAGATCATGTGCGAGATTCTTCACGTCAACATGTCCACCCTGCTTCGTCGCTGCTTATGCACCAACCCCATCAGGCAAACCATTGTTGTCACCGGCGGCGGAGAAGATGCACTGAAACTTCTCTCCGACCTGCTGGGACAATGCGGCAGGATCGGCAGCAATCTGAACCAGCTTGCCCGCCACTTCAACAGCGGCGGCAAAGATTCAGAACAAATTCGGGCACAGCTTTTGACCGAATTGTCTGCACTCACACTCTTTCGGCTGGACGCCGAGAAAAAGATGGGAGAACTGTATGGCAACCATCAAGCATACAAGCTCGAAGAACTCCGATCTTACGGCACCT	72	69	0.909091	9	Capsule Intestinal Profiling (Shalon et al. 2023)	CAGGGTTTGGGGAAGGCACTCCCCAAC	GLM_Capsule	False	False	GTTGGGGAGTGCCTTCCCCAAACCCTG	4.35613	0.343992	1	1	57	0.0
281636	281636	GTTGGGGAGTGCCTTCCCCAAACCCTG	GTTGGGGAGTGCCTTCCCCAAACCCTGCTCTGCACGCTCCGCGTGATTCCCGGCTGCGCCGTCTTTGTCTACATAGCTCCAAGGAGGAGCTGCCCAAACGACAAGGAGATACAATGACCAAGACAAAAACCTGTCCGAACCAGAACACCATTCAGAAAGACGGCCCGCCGAGGAAAACGCAGTTCATCAAGTTCAGAGTTACCCAAGAAGAAAAGCGAGAACTGGAGATCATGTGCGAGATTCTTCACGTCAACATGTCCACCCTGCTTCGTCGCTGCTTATGCACCAACCCCATCAGGCAAACCATTGTTGTCACCGGCGGCGGAGAAGATGCACTGAAACTTCTCTCCGACCTGCTGGGACAATGCGGCAGGATCGGCAGCAATCTGAACCAGCTTGCCCGCCACTTCAACAGCGGCGGCAAAGATTCAGAACAAATTCGGGCACAGCTTTTGACCGAATTGTCTGCACTCACACTCTTTCGGCTGGACGCCGAGAAAAAGATGGGAGAACTGTATGGCAACCATCAAGCATACAAGCTCGAAGAACTCCGATCTTACGGCACCTGAACACTATCTGACCTTTCAGCACAACGAGTACACCGGTCTCCCCCTTCTGGAT	114	108	0.981818	10	Capsule Intestinal Profiling (Shalon et al. 2023)	CAGGGTTTGGGGAAGGCACTCCCCAAC	GLM_Capsule	False	False	GTTGGGGAGTGCCTTCCCCAAACCCTG	4.35613	0.343992	1	1	57	0.0
281637	281637	GTTGGGGAGTGCCTTCCCCAAACCCTG	GTTGGGGAGTGCCTTCCCCAAACCCTGCTCTGCACGCTCCGCGTGATTCCCGGCTGCGCCGTCTTTGTCTACATAGCTCCAAGGAGGAGCTGCCCAAACGACAAGGAGATACAATGACCAAGACAAAAACCTGTCCGAACCAGAACACCATTCAGAAAGACGGCCCGCCGAGGAAAACGCAGTTCATCAAGTTCAGAGTTACCCAAGAAGAAAAGCGAGAACTGGAGATCATGTGCGAGATTCTTCACGTCAACATGTCCACCCTGCTTCGTCGCTGCTTATGCACCAACCCCATCAGGCAAACCATTGTTGTCACCGGCGGCGGAGAAGATGCACTGAAACTTCTCTCCGACCTGCTGGGACAATGCGGCAGGATCGGCAGCAATCTGAACCAGCTTGCCCGCCACTTCAACAGCGGCGGCAAAGATTCAGAACAAATTCGGGCACAGCTTTTGACCGAATTGTCTGCACTCACACTCTTTCGGCTGGACGCCGAGAAAAAGATGGGAGAACTGTATGGCAACCATCAAGCATACAAGCTCGAAGAACTCCGATCTTACGGCACCTGAACACTATCTGACCTTTCAGCACAACGAGTACACCGGTCTCCCCCTTCTGGATGAGAACGGCCGGCCCAAACTGCGGGAGGAGTACTTACTGGATACCCTGGAATGC	101	96	0.980198	11	Capsule Intestinal Profiling (Shalon et al. 2023)	CAGGGTTTGGGGAAGGCACTCCCCAAC	GLM_Capsule	False	False	GTTGGGGAGTGCCTTCCCCAAACCCTG	4.35613	0.343992	1	1	57	0.0
281638	281638	GTTGGGGAGTGCCTTCCCCAAACCCTG	GTTGGGGAGTGCCTTCCCCAAACCCTGCTCTGCACGCTCCGCGTGATTCCCGGCTGCGCCGTCTTTGTCTACATAGCTCCAAGGAGGAGCTGCCCAAACGACAAGGAGATACAATGACCAAGACAAAAACCTGTCCGAACCAGAACACCATTCAGAAAGACGGCCCGCCGAGGAAAACGCAGTTCATCAAGTTCAGAGTTACCCAAGAAGAAAAGCGAGAACTGGAGATCATGTGCGAGATTCTTCACGTCAACATGTCCACCCTGCTTCGTCGCTGCTTATGCACCAACCCCATCAGGCAAACCATTGTTGTCACCGGCGGCGGAGAAGATGCACTGAAACTTCTCTCCGACCTGCTGGGACAATGCGGCAGGATCGGCAGCAATCTGAACCAGCTTGCCCGCCACTTCAACAGCGGCGGCAAAGATTCAGAACAAATTCGGGCACAGCTTTTGACCGAATTGTCTGCACTCACACTCTTTCGGCTGGACGCCGAGAAAAAGATGGGAGAACTGTATGGCAACCATCAAGCATACAAGCTCGAAGAACTCCGATCTTACGGCACCTGAACACTATCTGACCTTTCAGCACAACGAGTACACCGGTCTCCCCCTTCTGGATGAGAACGGCCGGCCCAAACTGCGGGAGGAGTACTTACTGGATACCCTGGAATGCGGCGGGCAGTCCTTTGCCATGGCCTGCCTGCTGGCAAACCGGAAGTACGGAAAG	86	78	0.975904	12	Capsule Intestinal Profiling (Shalon et al. 2023)	CAGGGTTTGGGGAAGGCACTCCCCAAC	GLM_Capsule	False	False	GTTGGGGAGTGCCTTCCCCAAACCCTG	4.35613	0.343992	1	1	57	0.0
281639	281639	GTTGGGGAGTGCCTTCCCCAAACCCTG	GTTGGGGAGTGCCTTCCCCAAACCCTGCTCTGCACGCTCCGCGTGATTCCCGGCTGCGCCGTCTTTGTCTACATAGCTCCAAGGAGGAGCTGCCCAAACGACAAGGAGATACAATGACCAAGACAAAAACCTGTCCGAACCAGAACACCATTCAGAAAGACGGCCCGCCGAGGAAAACGCAGTTCATCAAGTTCAGAGTTACCCAAGAAGAAAAGCGAGAACTGGAGATCATGTGCGAGATTCTTCACGTCAACATGTCCACCCTGCTTCGTCGCTGCTTATGCACCAACCCCATCAGGCAAACCATTGTTGTCACCGGCGGCGGAGAAGATGCACTGAAACTTCTCTCCGACCTGCTGGGACAATGCGGCAGGATCGGCAGCAATCTGAACCAGCTTGCCCGCCACTTCAACAGCGGCGGCAAAGATTCAGAACAAATTCGGGCACAGCTTTTGACCGAATTGTCTGCACTCACACTCTTTCGGCTGGACGCCGAGAAAAAGATGGGAGAACTGTATGGCAACCATCAAGCATACAAGCTCGAAGAACTCCGATCTTACGGCACCTGAACACTATCTGACCTTTCAGCACAACGAGTACACCGGTCTCCCCCTTCTGGATGAGAACGGCCGGCCCAAACTGCGGGAGGAGTACTTACTGGATACCCTGGAATGCGGCGGGCAGTCCTTTGCCATGGCCTGCCTGCTGGCAAACCGGAAGTACGGAAAGAACTTCTCTCCCGACGATGTGAAGACCCACCAGTATATCATTAGCTTCGACCCG	143	134	0.964029	13	Capsule Intestinal Profiling (Shalon et al. 2023)	CAGGGTTTGGGGAAGGCACTCCCCAAC	GLM_Capsule	False	False	GTTGGGGAGTGCCTTCCCCAAACCCTG	4.35613	0.343992	1	1	57	0.0
281640	281640	GTTGGGGAGTGCCTTCCCCAAACCCTG	GTTGGGGAGTGCCTTCCCCAAACCCTGCTCTGCACGCTCCGCGTGATTCCCGGCTGCGCCGTCTTTGTCTACATAGCTCCAAGGAGGAGCTGCCCAAACGACAAGGAGATACAATGACCAAGACAAAAACCTGTCCGAACCAGAACACCATTCAGAAAGACGGCCCGCCGAGGAAAACGCAGTTCATCAAGTTCAGAGTTACCCAAGAAGAAAAGCGAGAACTGGAGATCATGTGCGAGATTCTTCACGTCAACATGTCCACCCTGCTTCGTCGCTGCTTATGCACCAACCCCATCAGGCAAACCATTGTTGTCACCGGCGGCGGAGAAGATGCACTGAAACTTCTCTCCGACCTGCTGGGACAATGCGGCAGGATCGGCAGCAATCTGAACCAGCTTGCCCGCCACTTCAACAGCGGCGGCAAAGATTCAGAACAAATTCGGGCACAGCTTTTGACCGAATTGTCTGCACTCACACTCTTTCGGCTGGACGCCGAGAAAAAGATGGGAGAACTGTATGGCAACCATCAAGCATACAAGCTCGAAGAACTCCGATCTTACGGCACCTGAACACTATCTGACCTTTCAGCACAACGAGTACACCGGTCTCCCCCTTCTGGATGAGAACGGCCGGCCCAAACTGCGGGAGGAGTACTTACTGGATACCCTGGAATGCGGCGGGCAGTCCTTTGCCATGGCCTGCCTGCTGGCAAACCGGAAGTACGGAAAGAACTTCTCTCCCGACGATGTGAAGACCCACCAGTATATCATTAGCTTCGACCCGCGGGACGCTGCGGACAACGGACTGAACCTGGAAAAAGCCCAGGCCCTTGGCCTG	79	74	0.962025	14	Capsule Intestinal Profiling (Shalon et al. 2023)	CAGGGTTTGGGGAAGGCACTCCCCAAC	GLM_Capsule	False	False	GTTGGGGAGTGCCTTCCCCAAACCCTG	4.35613	0.343992	1	1	57	0.0
281641	281641	GTTGGGGAGTGCCTTCCCCAAACCCTG	GTTGGGGAGTGCCTTCCCCAAACCCTGCTCTGCACGCTCCGCGTGATTCCCGGCTGCGCCGTCTTTGTCTACATAGCTCCAAGGAGGAGCTGCCCAAACGACAAGGAGATACAATGACCAAGACAAAAACCTGTCCGAACCAGAACACCATTCAGAAAGACGGCCCGCCGAGGAAAACGCAGTTCATCAAGTTCAGAGTTACCCAAGAAGAAAAGCGAGAACTGGAGATCATGTGCGAGATTCTTCACGTCAACATGTCCACCCTGCTTCGTCGCTGCTTATGCACCAACCCCATCAGGCAAACCATTGTTGTCACCGGCGGCGGAGAAGATGCACTGAAACTTCTCTCCGACCTGCTGGGACAATGCGGCAGGATCGGCAGCAATCTGAACCAGCTTGCCCGCCACTTCAACAGCGGCGGCAAAGATTCAGAACAAATTCGGGCACAGCTTTTGACCGAATTGTCTGCACTCACACTCTTTCGGCTGGACGCCGAGAAAAAGATGGGAGAACTGTATGGCAACCATCAAGCATACAAGCTCGAAGAACTCCGATCTTACGGCACCTGAACACTATCTGACCTTTCAGCACAACGAGTACACCGGTCTCCCCCTTCTGGATGAGAACGGCCGGCCCAAACTGCGGGAGGAGTACTTACTGGATACCCTGGAATGCGGCGGGCAGTCCTTTGCCATGGCCTGCCTGCTGGCAAACCGGAAGTACGGAAAGAACTTCTCTCCCGACGATGTGAAGACCCACCAGTATATCATTAGCTTCGACCCGCGGGACGCTGCGGACAACGGACTGAACCTGGAAAAAGCCCAGGCCCTTGGCCTGCAGTTCTGCAAGGAAAACTTTCCGGGTCATCCCGCCATTGTCTGCTCTCACCCT	187	177	0.983607	15	Capsule Intestinal Profiling (Shalon et al. 2023)	CAGGGTTTGGGGAAGGCACTCCCCAAC	GLM_Capsule	False	False	GTTGGGGAGTGCCTTCCCCAAACCCTG	4.35613	0.343992	1	1	57	0.0
281642	281642	GTTGGGGAGTGCCTTCCCCAAACCCTG	GTTGGGGAGTGCCTTCCCCAAACCCTGCTCTGCACGCTCCGCGTGATTCCCGGCTGCGCCGTCTTTGTCTACATAGCTCCAAGGAGGAGCTGCCCAAACGACAAGGAGATACAATGACCAAGACAAAAACCTGTCCGAACCAGAACACCATTCAGAAAGACGGCCCGCCGAGGAAAACGCAGTTCATCAAGTTCAGAGTTACCCAAGAAGAAAAGCGAGAACTGGAGATCATGTGCGAGATTCTTCACGTCAACATGTCCACCCTGCTTCGTCGCTGCTTATGCACCAACCCCATCAGGCAAACCATTGTTGTCACCGGCGGCGGAGAAGATGCACTGAAACTTCTCTCCGACCTGCTGGGACAATGCGGCAGGATCGGCAGCAATCTGAACCAGCTTGCCCGCCACTTCAACAGCGGCGGCAAAGATTCAGAACAAATTCGGGCACAGCTTTTGACCGAATTGTCTGCACTCACACTCTTTCGGCTGGACGCCGAGAAAAAGATGGGAGAACTGTATGGCAACCATCAAGCATACAAGCTCGAAGAACTCCGATCTTACGGCACCTGAACACTATCTGACCTTTCAGCACAACGAGTACACCGGTCTCCCCCTTCTGGATGAGAACGGCCGGCCCAAACTGCGGGAGGAGTACTTACTGGATACCCTGGAATGCGGCGGGCAGTCCTTTGCCATGGCCTGCCTGCTGGCAAACCGGAAGTACGGAAAGAACTTCTCTCCCGACGATGTGAAGACCCACCAGTATATCATTAGCTTCGACCCGCGGGACGCTGCGGACAACGGACTGAACCTGGAAAAAGCCCAGGCCCTTGGCCTGCAGTTCTGCAAGGAAAACTTTCCGGGTCATCCCGCCATTGTCTGCTCTCACCCTGACGGGCACAACGGAGCTGGGAATATCCACGTTCACATTGTCATCGGCAGCGTC	49	45	0.94	16	Capsule Intestinal Profiling (Shalon et al. 2023)	CAGGGTTTGGGGAAGGCACTCCCCAAC	GLM_Capsule	False	False	GTTGGGGAGTGCCTTCCCCAAACCCTG	4.35613	0.343992	1	1	57	0.0
281643	281643	GTTGGGGAGTGCCTTCCCCAAACCCTG	GTTGGGGAGTGCCTTCCCCAAACCCTGCTCTGCACGCTCCGCGTGATTCCCGGCTGCGCCGTCTTTGTCTACATAGCTCCAAGGAGGAGCTGCCCAAACGACAAGGAGATACAATGACCAAGACAAAAACCTGTCCGAACCAGAACACCATTCAGAAAGACGGCCCGCCGAGGAAAACGCAGTTCATCAAGTTCAGAGTTACCCAAGAAGAAAAGCGAGAACTGGAGATCATGTGCGAGATTCTTCACGTCAACATGTCCACCCTGCTTCGTCGCTGCTTATGCACCAACCCCATCAGGCAAACCATTGTTGTCACCGGCGGCGGAGAAGATGCACTGAAACTTCTCTCCGACCTGCTGGGACAATGCGGCAGGATCGGCAGCAATCTGAACCAGCTTGCCCGCCACTTCAACAGCGGCGGCAAAGATTCAGAACAAATTCGGGCACAGCTTTTGACCGAATTGTCTGCACTCACACTCTTTCGGCTGGACGCCGAGAAAAAGATGGGAGAACTGTATGGCAACCATCAAGCATACAAGCTCGAAGAACTCCGATCTTACGGCACCTGAACACTATCTGACCTTTCAGCACAACGAGTACACCGGTCTCCCCCTTCTGGATGAGAACGGCCGGCCCAAACTGCGGGAGGAGTACTTACTGGATACCCTGGAATGCGGCGGGCAGTCCTTTGCCATGGCCTGCCTGCTGGCAAACCGGAAGTACGGAAAGAACTTCTCTCCCGACGATGTGAAGACCCACCAGTATATCATTAGCTTCGACCCGCGGGACGCTGCGGACAACGGACTGAACCTGGAAAAAGCCCAGGCCCTTGGCCTGCAGTTCTGCAAGGAAAACTTTCCGGGTCATCCCGCCATTGTCTGCTCTCACCCTGACGGGCACAACGGAGCTGGGAATATCCACGTTCACATTGTCATCGGCAGCGTCCGAATACGGACTATCCCGAGGCAGCCCTATATGGAAAAGCCCTGTGACTGGCAG	114	108	0.990991	17	Capsule Intestinal Profiling (Shalon et al. 2023)	CAGGGTTTGGGGAAGGCACTCCCCAAC	GLM_Capsule	False	False	GTTGGGGAGTGCCTTCCCCAAACCCTG	4.35613	0.343992	1	1	57	0.0
281644	281644	GTTGGGGAGTGCCTTCCCCAAACCCTG	GTTGGGGAGTGCCTTCCCCAAACCCTGCTCTGCACGCTCCGCGTGATTCCCGGCTGCGCCGTCTTTGTCTACATAGCTCCAAGGAGGAGCTGCCCAAACGACAAGGAGATACAATGACCAAGACAAAAACCTGTCCGAACCAGAACACCATTCAGAAAGACGGCCCGCCGAGGAAAACGCAGTTCATCAAGTTCAGAGTTACCCAAGAAGAAAAGCGAGAACTGGAGATCATGTGCGAGATTCTTCACGTCAACATGTCCACCCTGCTTCGTCGCTGCTTATGCACCAACCCCATCAGGCAAACCATTGTTGTCACCGGCGGCGGAGAAGATGCACTGAAACTTCTCTCCGACCTGCTGGGACAATGCGGCAGGATCGGCAGCAATCTGAACCAGCTTGCCCGCCACTTCAACAGCGGCGGCAAAGATTCAGAACAAATTCGGGCACAGCTTTTGACCGAATTGTCTGCACTCACACTCTTTCGGCTGGACGCCGAGAAAAAGATGGGAGAACTGTATGGCAACCATCAAGCATACAAGCTCGAAGAACTCCGATCTTACGGCACCTGAACACTATCTGACCTTTCAGCACAACGAGTACACCGGTCTCCCCCTTCTGGATGAGAACGGCCGGCCCAAACTGCGGGAGGAGTACTTACTGGATACCCTGGAATGCGGCGGGCAGTCCTTTGCCATGGCCTGCCTGCTGGCAAACCGGAAGTACGGAAAGAACTTCTCTCCCGACGATGTGAAGACCCACCAGTATATCATTAGCTTCGACCCGCGGGACGCTGCGGACAACGGACTGAACCTGGAAAAAGCCCAGGCCCTTGGCCTGCAGTTCTGCAAGGAAAACTTTCCGGGTCATCCCGCCATTGTCTGCTCTCACCCTGACGGGCACAACGGAGCTGGGAATATCCACGTTCACATTGTCATCGGCAGCGTCCGAATACGGACTATCCCGAGGCAGCCCTATATGGAAAAGCCCTGTGACTGGCAGGAAGGCATGAAACATCGCTGCACTGCCGCGATGCTCCGGCACCTGCGGGTCGAG	152	145	0.96732	18	Capsule Intestinal Profiling (Shalon et al. 2023)	CAGGGTTTGGGGAAGGCACTCCCCAAC	GLM_Capsule	False	False	GTTGGGGAGTGCCTTCCCCAAACCCTG	4.35613	0.343992	1	1	57	0.0
281645	281645	GTTGGGGAGTGCCTTCCCCAAACCCTG	GTTGGGGAGTGCCTTCCCCAAACCCTGCTCTGCACGCTCCGCGTGATTCCCGGCTGCGCCGTCTTTGTCTACATAGCTCCAAGGAGGAGCTGCCCAAACGACAAGGAGATACAATGACCAAGACAAAAACCTGTCCGAACCAGAACACCATTCAGAAAGACGGCCCGCCGAGGAAAACGCAGTTCATCAAGTTCAGAGTTACCCAAGAAGAAAAGCGAGAACTGGAGATCATGTGCGAGATTCTTCACGTCAACATGTCCACCCTGCTTCGTCGCTGCTTATGCACCAACCCCATCAGGCAAACCATTGTTGTCACCGGCGGCGGAGAAGATGCACTGAAACTTCTCTCCGACCTGCTGGGACAATGCGGCAGGATCGGCAGCAATCTGAACCAGCTTGCCCGCCACTTCAACAGCGGCGGCAAAGATTCAGAACAAATTCGGGCACAGCTTTTGACCGAATTGTCTGCACTCACACTCTTTCGGCTGGACGCCGAGAAAAAGATGGGAGAACTGTATGGCAACCATCAAGCATACAAGCTCGAAGAACTCCGATCTTACGGCACCTGAACACTATCTGACCTTTCAGCACAACGAGTACACCGGTCTCCCCCTTCTGGATGAGAACGGCCGGCCCAAACTGCGGGAGGAGTACTTACTGGATACCCTGGAATGCGGCGGGCAGTCCTTTGCCATGGCCTGCCTGCTGGCAAACCGGAAGTACGGAAAGAACTTCTCTCCCGACGATGTGAAGACCCACCAGTATATCATTAGCTTCGACCCGCGGGACGCTGCGGACAACGGACTGAACCTGGAAAAAGCCCAGGCCCTTGGCCTGCAGTTCTGCAAGGAAAACTTTCCGGGTCATCCCGCCATTGTCTGCTCTCACCCTGACGGGCACAACGGAGCTGGGAATATCCACGTTCACATTGTCATCGGCAGCGTCCGAATACGGACTATCCCGAGGCAGCCCTATATGGAAAAGCCCTGTGACTGGCAGGAAGGCATGAAACATCGCTGCACTGCCGCGATGCTCCGGCACCTGCGGGTCGAGACCATGGAGCTTTGCCAGGAAGCCCGACTCTACCAGATCGACCTGCTGAACGGC	146	136	0.972789	19	Capsule Intestinal Profiling (Shalon et al. 2023)	CAGGGTTTGGGGAAGGCACTCCCCAAC	GLM_Capsule	False	False	GTTGGGGAGTGCCTTCCCCAAACCCTG	4.35613	0.343992	1	1	57	0.0
281646	281646	GTTGGGGAGTGCCTTCCCCAAACCCTG	GTTGGGGAGTGCCTTCCCCAAACCCTGCTCTGCACGCTCCGCGTGATTCCCGGCTGCGCCGTCTTTGTCTACATAGCTCCAAGGAGGAGCTGCCCAAACGACAAGGAGATACAATGACCAAGACAAAAACCTGTCCGAACCAGAACACCATTCAGAAAGACGGCCCGCCGAGGAAAACGCAGTTCATCAAGTTCAGAGTTACCCAAGAAGAAAAGCGAGAACTGGAGATCATGTGCGAGATTCTTCACGTCAACATGTCCACCCTGCTTCGTCGCTGCTTATGCACCAACCCCATCAGGCAAACCATTGTTGTCACCGGCGGCGGAGAAGATGCACTGAAACTTCTCTCCGACCTGCTGGGACAATGCGGCAGGATCGGCAGCAATCTGAACCAGCTTGCCCGCCACTTCAACAGCGGCGGCAAAGATTCAGAACAAATTCGGGCACAGCTTTTGACCGAATTGTCTGCACTCACACTCTTTCGGCTGGACGCCGAGAAAAAGATGGGAGAACTGTATGGCAACCATCAAGCATACAAGCTCGAAGAACTCCGATCTTACGGCACCTGAACACTATCTGACCTTTCAGCACAACGAGTACACCGGTCTCCCCCTTCTGGATGAGAACGGCCGGCCCAAACTGCGGGAGGAGTACTTACTGGATACCCTGGAATGCGGCGGGCAGTCCTTTGCCATGGCCTGCCTGCTGGCAAACCGGAAGTACGGAAAGAACTTCTCTCCCGACGATGTGAAGACCCACCAGTATATCATTAGCTTCGACCCGCGGGACGCTGCGGACAACGGACTGAACCTGGAAAAAGCCCAGGCCCTTGGCCTGCAGTTCTGCAAGGAAAACTTTCCGGGTCATCCCGCCATTGTCTGCTCTCACCCTGACGGGCACAACGGAGCTGGGAATATCCACGTTCACATTGTCATCGGCAGCGTCCGAATACGGACTATCCCGAGGCAGCCCTATATGGAAAAGCCCTGTGACTGGCAGGAAGGCATGAAACATCGCTGCACTGCCGCGATGCTCCGGCACCTGCGGGTCGAGACCATGGAGCTTTGCCAGGAAGCCCGACTCTACCAGATCGACCTGCTGAACGGCACCGGTGAACGGATTACTGAAAAGGAATATTGGGCGCAGCGGCGCGGCCAACGC	124	111	0.944444	20	Capsule Intestinal Profiling (Shalon et al. 2023)	CAGGGTTTGGGGAAGGCACTCCCCAAC	GLM_Capsule	False	False	GTTGGGGAGTGCCTTCCCCAAACCCTG	4.35613	0.343992	1	1	57	0.0
281647	281647	GTTGGGGAGTGCCTTCCCCAAACCCTG	GTTGGGGAGTGCCTTCCCCAAACCCTGCTCTGCACGCTCCGCGTGATTCCCGGCTGCGCCGTCTTTGTCTACATAGCTCCAAGGAGGAGCTGCCCAAACGACAAGGAGATACAATGACCAAGACAAAAACCTGTCCGAACCAGAACACCATTCAGAAAGACGGCCCGCCGAGGAAAACGCAGTTCATCAAGTTCAGAGTTACCCAAGAAGAAAAGCGAGAACTGGAGATCATGTGCGAGATTCTTCACGTCAACATGTCCACCCTGCTTCGTCGCTGCTTATGCACCAACCCCATCAGGCAAACCATTGTTGTCACCGGCGGCGGAGAAGATGCACTGAAACTTCTCTCCGACCTGCTGGGACAATGCGGCAGGATCGGCAGCAATCTGAACCAGCTTGCCCGCCACTTCAACAGCGGCGGCAAAGATTCAGAACAAATTCGGGCACAGCTTTTGACCGAATTGTCTGCACTCACACTCTTTCGGCTGGACGCCGAGAAAAAGATGGGAGAACTGTATGGCAACCATCAAGCATACAAGCTCGAAGAACTCCGATCTTACGGCACCTGAACACTATCTGACCTTTCAGCACAACGAGTACACCGGTCTCCCCCTTCTGGATGAGAACGGCCGGCCCAAACTGCGGGAGGAGTACTTACTGGATACCCTGGAATGCGGCGGGCAGTCCTTTGCCATGGCCTGCCTGCTGGCAAACCGGAAGTACGGAAAGAACTTCTCTCCCGACGATGTGAAGACCCACCAGTATATCATTAGCTTCGACCCGCGGGACGCTGCGGACAACGGACTGAACCTGGAAAAAGCCCAGGCCCTTGGCCTGCAGTTCTGCAAGGAAAACTTTCCGGGTCATCCCGCCATTGTCTGCTCTCACCCTGACGGGCACAACGGAGCTGGGAATATCCACGTTCACATTGTCATCGGCAGCGTCCGAATACGGACTATCCCGAGGCAGCCCTATATGGAAAAGCCCTGTGACTGGCAGGAAGGCATGAAACATCGCTGCACTGCCGCGATGCTCCGGCACCTGCGGGTCGAGACCATGGAGCTTTGCCAGGAAGCCCGACTCTACCAGATCGACCTGCTGAACGGCACCGGTGAACGGATTACTGAAAAGGAATATTGGGCGCAGCGGCGCGGCCAACGCCGCCTCGACCATGCCAACCAGAAGGCAACCGCTTCCGGTCAGCCTATCCGGCAA	203	183	0.984211	21	Capsule Intestinal Profiling (Shalon et al. 2023)	CAGGGTTTGGGGAAGGCACTCCCCAAC	GLM_Capsule	False	False	GTTGGGGAGTGCCTTCCCCAAACCCTG	4.35613	0.343992	1	1	57	0.0
281648	281648	GTTGGGGAGTGCCTTCCCCAAACCCTG	GTTGGGGAGTGCCTTCCCCAAACCCTGCTCTGCACGCTCCGCGTGATTCCCGGCTGCGCCGTCTTTGTCTACATAGCTCCAAGGAGGAGCTGCCCAAACGACAAGGAGATACAATGACCAAGACAAAAACCTGTCCGAACCAGAACACCATTCAGAAAGACGGCCCGCCGAGGAAAACGCAGTTCATCAAGTTCAGAGTTACCCAAGAAGAAAAGCGAGAACTGGAGATCATGTGCGAGATTCTTCACGTCAACATGTCCACCCTGCTTCGTCGCTGCTTATGCACCAACCCCATCAGGCAAACCATTGTTGTCACCGGCGGCGGAGAAGATGCACTGAAACTTCTCTCCGACCTGCTGGGACAATGCGGCAGGATCGGCAGCAATCTGAACCAGCTTGCCCGCCACTTCAACAGCGGCGGCAAAGATTCAGAACAAATTCGGGCACAGCTTTTGACCGAATTGTCTGCACTCACACTCTTTCGGCTGGACGCCGAGAAAAAGATGGGAGAACTGTATGGCAACCATCAAGCATACAAGCTCGAAGAACTCCGATCTTACGGCACCTGAACACTATCTGACCTTTCAGCACAACGAGTACACCGGTCTCCCCCTTCTGGATGAGAACGGCCGGCCCAAACTGCGGGAGGAGTACTTACTGGATACCCTGGAATGCGGCGGGCAGTCCTTTGCCATGGCCTGCCTGCTGGCAAACCGGAAGTACGGAAAGAACTTCTCTCCCGACGATGTGAAGACCCACCAGTATATCATTAGCTTCGACCCGCGGGACGCTGCGGACAACGGACTGAACCTGGAAAAAGCCCAGGCCCTTGGCCTGCAGTTCTGCAAGGAAAACTTTCCGGGTCATCCCGCCATTGTCTGCTCTCACCCTGACGGGCACAACGGAGCTGGGAATATCCACGTTCACATTGTCATCGGCAGCGTCCGAATACGGACTATCCCGAGGCAGCCCTATATGGAAAAGCCCTGTGACTGGCAGGAAGGCATGAAACATCGCTGCACTGCCGCGATGCTCCGGCACCTGCGGGTCGAGACCATGGAGCTTTGCCAGGAAGCCCGACTCTACCAGATCGACCTGCTGAACGGCACCGGTGAACGGATTACTGAAAAGGAATATTGGGCGCAGCGGCGCGGCCAACGCCGCCTCGACCATGCCAACCAGAAGGCAACCGCTTCCGGTCAGCCTATCCGGCAAACCAAATATGAAACCGAGAAAGCGGCCCTTCGCCGGCAAATCCGTTCTGTTCTG	108	99	0.953704	22	Capsule Intestinal Profiling (Shalon et al. 2023)	CAGGGTTTGGGGAAGGCACTCCCCAAC	GLM_Capsule	False	False	GTTGGGGAGTGCCTTCCCCAAACCCTG	4.35613	0.343992	1	1	57	0.0
281649	281649	GTTGGGGAGTGCCTTCCCCAAACCCTG	GTTGGGGAGTGCCTTCCCCAAACCCTGCTCTGCACGCTCCGCGTGATTCCCGGCTGCGCCGTCTTTGTCTACATAGCTCCAAGGAGGAGCTGCCCAAACGACAAGGAGATACAATGACCAAGACAAAAACCTGTCCGAACCAGAACACCATTCAGAAAGACGGCCCGCCGAGGAAAACGCAGTTCATCAAGTTCAGAGTTACCCAAGAAGAAAAGCGAGAACTGGAGATCATGTGCGAGATTCTTCACGTCAACATGTCCACCCTGCTTCGTCGCTGCTTATGCACCAACCCCATCAGGCAAACCATTGTTGTCACCGGCGGCGGAGAAGATGCACTGAAACTTCTCTCCGACCTGCTGGGACAATGCGGCAGGATCGGCAGCAATCTGAACCAGCTTGCCCGCCACTTCAACAGCGGCGGCAAAGATTCAGAACAAATTCGGGCACAGCTTTTGACCGAATTGTCTGCACTCACACTCTTTCGGCTGGACGCCGAGAAAAAGATGGGAGAACTGTATGGCAACCATCAAGCATACAAGCTCGAAGAACTCCGATCTTACGGCACCTGAACACTATCTGACCTTTCAGCACAACGAGTACACCGGTCTCCCCCTTCTGGATGAGAACGGCCGGCCCAAACTGCGGGAGGAGTACTTACTGGATACCCTGGAATGCGGCGGGCAGTCCTTTGCCATGGCCTGCCTGCTGGCAAACCGGAAGTACGGAAAGAACTTCTCTCCCGACGATGTGAAGACCCACCAGTATATCATTAGCTTCGACCCGCGGGACGCTGCGGACAACGGACTGAACCTGGAAAAAGCCCAGGCCCTTGGCCTGCAGTTCTGCAAGGAAAACTTTCCGGGTCATCCCGCCATTGTCTGCTCTCACCCTGACGGGCACAACGGAGCTGGGAATATCCACGTTCACATTGTCATCGGCAGCGTCCGAATACGGACTATCCCGAGGCAGCCCTATATGGAAAAGCCCTGTGACTGGCAGGAAGGCATGAAACATCGCTGCACTGCCGCGATGCTCCGGCACCTGCGGGTCGAGACCATGGAGCTTTGCCAGGAAGCCCGACTCTACCAGATCGACCTGCTGAACGGCACCGGTGAACGGATTACTGAAAAGGAATATTGGGCGCAGCGGCGCGGCCAACGCCGCCTCGACCATGCCAACCAGAAGGCAACCGCTTCCGGTCAGCCTATCCGGCAAACCAAATATGAAACCGAGAAAGCGGCCCTTCGCCGGCAAATCCGTTCTGTTCTGACCAAGGCTACCAGCTTGGAGGAATTTTCCGCCCAGCTTTTGCAGGAGCACGGC	91	80	0.977011	23	Capsule Intestinal Profiling (Shalon et al. 2023)	CAGGGTTTGGGGAAGGCACTCCCCAAC	GLM_Capsule	False	False	GTTGGGGAGTGCCTTCCCCAAACCCTG	4.35613	0.343992	1	1	57	0.0
281650	281650	GTTGGGGAGTGCCTTCCCCAAACCCTG	GTTGGGGAGTGCCTTCCCCAAACCCTGCTCTGCACGCTCCGCGTGATTCCCGGCTGCGCCGTCTTTGTCTACATAGCTCCAAGGAGGAGCTGCCCAAACGACAAGGAGATACAATGACCAAGACAAAAACCTGTCCGAACCAGAACACCATTCAGAAAGACGGCCCGCCGAGGAAAACGCAGTTCATCAAGTTCAGAGTTACCCAAGAAGAAAAGCGAGAACTGGAGATCATGTGCGAGATTCTTCACGTCAACATGTCCACCCTGCTTCGTCGCTGCTTATGCACCAACCCCATCAGGCAAACCATTGTTGTCACCGGCGGCGGAGAAGATGCACTGAAACTTCTCTCCGACCTGCTGGGACAATGCGGCAGGATCGGCAGCAATCTGAACCAGCTTGCCCGCCACTTCAACAGCGGCGGCAAAGATTCAGAACAAATTCGGGCACAGCTTTTGACCGAATTGTCTGCACTCACACTCTTTCGGCTGGACGCCGAGAAAAAGATGGGAGAACTGTATGGCAACCATCAAGCATACAAGCTCGAAGAACTCCGATCTTACGGCACCTGAACACTATCTGACCTTTCAGCACAACGAGTACACCGGTCTCCCCCTTCTGGATGAGAACGGCCGGCCCAAACTGCGGGAGGAGTACTTACTGGATACCCTGGAATGCGGCGGGCAGTCCTTTGCCATGGCCTGCCTGCTGGCAAACCGGAAGTACGGAAAGAACTTCTCTCCCGACGATGTGAAGACCCACCAGTATATCATTAGCTTCGACCCGCGGGACGCTGCGGACAACGGACTGAACCTGGAAAAAGCCCAGGCCCTTGGCCTGCAGTTCTGCAAGGAAAACTTTCCGGGTCATCCCGCCATTGTCTGCTCTCACCCTGACGGGCACAACGGAGCTGGGAATATCCACGTTCACATTGTCATCGGCAGCGTCCGAATACGGACTATCCCGAGGCAGCCCTATATGGAAAAGCCCTGTGACTGGCAGGAAGGCATGAAACATCGCTGCACTGCCGCGATGCTCCGGCACCTGCGGGTCGAGACCATGGAGCTTTGCCAGGAAGCCCGACTCTACCAGATCGACCTGCTGAACGGCACCGGTGAACGGATTACTGAAAAGGAATATTGGGCGCAGCGGCGCGGCCAACGCCGCCTCGACCATGCCAACCAGAAGGCAACCGCTTCCGGTCAGCCTATCCGGCAAACCAAATATGAAACCGAGAAAGCGGCCCTTCGCCGGCAAATCCGTTCTGTTCTGACCAAGGCTACCAGCTTGGAGGAATTTTCCGCCCAGCTTTTGCAGGAGCACGGCGTCACGGTTCGTGAGAGCCGCGGCCGGTTCAGTTACCTCACCGCCGGCCGCACC	81	71	0.972973	24	Capsule Intestinal Profiling (Shalon et al. 2023)	CAGGGTTTGGGGAAGGCACTCCCCAAC	GLM_Capsule	False	False	GTTGGGGAGTGCCTTCCCCAAACCCTG	4.35613	0.343992	1	1	57	0.0
281651	281651	GTTGGGGAGTGCCTTCCCCAAACCCTG	GTTGGGGAGTGCCTTCCCCAAACCCTGCTCTGCACGCTCCGCGTGATTCCCGGCTGCGCCGTCTTTGTCTACATAGCTCCAAGGAGGAGCTGCCCAAACGACAAGGAGATACAATGACCAAGACAAAAACCTGTCCGAACCAGAACACCATTCAGAAAGACGGCCCGCCGAGGAAAACGCAGTTCATCAAGTTCAGAGTTACCCAAGAAGAAAAGCGAGAACTGGAGATCATGTGCGAGATTCTTCACGTCAACATGTCCACCCTGCTTCGTCGCTGCTTATGCACCAACCCCATCAGGCAAACCATTGTTGTCACCGGCGGCGGAGAAGATGCACTGAAACTTCTCTCCGACCTGCTGGGACAATGCGGCAGGATCGGCAGCAATCTGAACCAGCTTGCCCGCCACTTCAACAGCGGCGGCAAAGATTCAGAACAAATTCGGGCACAGCTTTTGACCGAATTGTCTGCACTCACACTCTTTCGGCTGGACGCCGAGAAAAAGATGGGAGAACTGTATGGCAACCATCAAGCATACAAGCTCGAAGAACTCCGATCTTACGGCACCTGAACACTATCTGACCTTTCAGCACAACGAGTACACCGGTCTCCCCCTTCTGGATGAGAACGGCCGGCCCAAACTGCGGGAGGAGTACTTACTGGATACCCTGGAATGCGGCGGGCAGTCCTTTGCCATGGCCTGCCTGCTGGCAAACCGGAAGTACGGAAAGAACTTCTCTCCCGACGATGTGAAGACCCACCAGTATATCATTAGCTTCGACCCGCGGGACGCTGCGGACAACGGACTGAACCTGGAAAAAGCCCAGGCCCTTGGCCTGCAGTTCTGCAAGGAAAACTTTCCGGGTCATCCCGCCATTGTCTGCTCTCACCCTGACGGGCACAACGGAGCTGGGAATATCCACGTTCACATTGTCATCGGCAGCGTCCGAATACGGACTATCCCGAGGCAGCCCTATATGGAAAAGCCCTGTGACTGGCAGGAAGGCATGAAACATCGCTGCACTGCCGCGATGCTCCGGCACCTGCGGGTCGAGACCATGGAGCTTTGCCAGGAAGCCCGACTCTACCAGATCGACCTGCTGAACGGCACCGGTGAACGGATTACTGAAAAGGAATATTGGGCGCAGCGGCGCGGCCAACGCCGCCTCGACCATGCCAACCAGAAGGCAACCGCTTCCGGTCAGCCTATCCGGCAAACCAAATATGAAACCGAGAAAGCGGCCCTTCGCCGGCAAATCCGTTCTGTTCTGACCAAGGCTACCAGCTTGGAGGAATTTTCCGCCCAGCTTTTGCAGGAGCACGGCGTCACGGTTCGTGAGAGCCGCGGCCGGTTCAGTTACCTCACCGCCGGCCGCACCAAGCCCATCTCCTCCCGCAAGCTGGGCGATGATTTTTCCAAAGATAAAGTTCTG	94	69	0.9375	25	Capsule Intestinal Profiling (Shalon et al. 2023)	CAGGGTTTGGGGAAGGCACTCCCCAAC	GLM_Capsule	False	False	GTTGGGGAGTGCCTTCCCCAAACCCTG	4.35613	0.343992	1	1	57	0.0
281652	281652	GTTGGGGAGTGCCTTCCCCAAACCCTG	GTTGGGGAGTGCCTTCCCCAAACCCTGCTCTGCACGCTCCGCGTGATTCCCGGCTGCGCCGTCTTTGTCTACATAGCTCCAAGGAGGAGCTGCCCAAACGACAAGGAGATACAATGACCAAGACAAAAACCTGTCCGAACCAGAACACCATTCAGAAAGACGGCCCGCCGAGGAAAACGCAGTTCATCAAGTTCAGAGTTACCCAAGAAGAAAAGCGAGAACTGGAGATCATGTGCGAGATTCTTCACGTCAACATGTCCACCCTGCTTCGTCGCTGCTTATGCACCAACCCCATCAGGCAAACCATTGTTGTCACCGGCGGCGGAGAAGATGCACTGAAACTTCTCTCCGACCTGCTGGGACAATGCGGCAGGATCGGCAGCAATCTGAACCAGCTTGCCCGCCACTTCAACAGCGGCGGCAAAGATTCAGAACAAATTCGGGCACAGCTTTTGACCGAATTGTCTGCACTCACACTCTTTCGGCTGGACGCCGAGAAAAAGATGGGAGAACTGTATGGCAACCATCAAGCATACAAGCTCGAAGAACTCCGATCTTACGGCACCTGAACACTATCTGACCTTTCAGCACAACGAGTACACCGGTCTCCCCCTTCTGGATGAGAACGGCCGGCCCAAACTGCGGGAGGAGTACTTACTGGATACCCTGGAATGCGGCGGGCAGTCCTTTGCCATGGCCTGCCTGCTGGCAAACCGGAAGTACGGAAAGAACTTCTCTCCCGACGATGTGAAGACCCACCAGTATATCATTAGCTTCGACCCGCGGGACGCTGCGGACAACGGACTGAACCTGGAAAAAGCCCAGGCCCTTGGCCTGCAGTTCTGCAAGGAAAACTTTCCGGGTCATCCCGCCATTGTCTGCTCTCACCCTGACGGGCACAACGGAGCTGGGAATATCCACGTTCACATTGTCATCGGCAGCGTCCGAATACGGACTATCCCGAGGCAGCCCTATATGGAAAAGCCCTGTGACTGGCAGGAAGGCATGAAACATCGCTGCACTGCCGCGATGCTCCGGCACCTGCGGGTCGAGACCATGGAGCTTTGCCAGGAAGCCCGACTCTACCAGATCGACCTGCTGAACGGCACCGGTGAACGGATTACTGAAAAGGAATATTGGGCGCAGCGGCGCGGCCAACGCCGCCTCGACCATGCCAACCAGAAGGCAACCGCTTCCGGTCAGCCTATCCGGCAAACCAAATATGAAACCGAGAAAGCGGCCCTTCGCCGGCAAATCCGTTCTGTTCTGACCAAGGCTACCAGCTTGGAGGAATTTTCCGCCCAGCTTTTGCAGGAGCACGGCGTCACGGTTCGTGAGAGCCGCGGCCGGTTCAGTTACCTCACCGCCGGCCGCACCAAGCCCATCTCCTCCCGCAAGCTGGGCGATGATTTTTCCAAAGATAAAGTTCTGGCTGTTCTCGCAGAGAATGCCGAACGAAAGAAAACCGCCAAACTCTACAGTTCT	126	118	0.968	26	Capsule Intestinal Profiling (Shalon et al. 2023)	CAGGGTTTGGGGAAGGCACTCCCCAAC	GLM_Capsule	False	False	GTTGGGGAGTGCCTTCCCCAAACCCTG	4.35613	0.343992	1	1	57	0.0
281653	281653	GTTGGGGAGTGCCTTCCCCAAACCCTG	GTTGGGGAGTGCCTTCCCCAAACCCTGCTCTGCACGCTCCGCGTGATTCCCGGCTGCGCCGTCTTTGTCTACATAGCTCCAAGGAGGAGCTGCCCAAACGACAAGGAGATACAATGACCAAGACAAAAACCTGTCCGAACCAGAACACCATTCAGAAAGACGGCCCGCCGAGGAAAACGCAGTTCATCAAGTTCAGAGTTACCCAAGAAGAAAAGCGAGAACTGGAGATCATGTGCGAGATTCTTCACGTCAACATGTCCACCCTGCTTCGTCGCTGCTTATGCACCAACCCCATCAGGCAAACCATTGTTGTCACCGGCGGCGGAGAAGATGCACTGAAACTTCTCTCCGACCTGCTGGGACAATGCGGCAGGATCGGCAGCAATCTGAACCAGCTTGCCCGCCACTTCAACAGCGGCGGCAAAGATTCAGAACAAATTCGGGCACAGCTTTTGACCGAATTGTCTGCACTCACACTCTTTCGGCTGGACGCCGAGAAAAAGATGGGAGAACTGTATGGCAACCATCAAGCATACAAGCTCGAAGAACTCCGATCTTACGGCACCTGAACACTATCTGACCTTTCAGCACAACGAGTACACCGGTCTCCCCCTTCTGGATGAGAACGGCCGGCCCAAACTGCGGGAGGAGTACTTACTGGATACCCTGGAATGCGGCGGGCAGTCCTTTGCCATGGCCTGCCTGCTGGCAAACCGGAAGTACGGAAAGAACTTCTCTCCCGACGATGTGAAGACCCACCAGTATATCATTAGCTTCGACCCGCGGGACGCTGCGGACAACGGACTGAACCTGGAAAAAGCCCAGGCCCTTGGCCTGCAGTTCTGCAAGGAAAACTTTCCGGGTCATCCCGCCATTGTCTGCTCTCACCCTGACGGGCACAACGGAGCTGGGAATATCCACGTTCACATTGTCATCGGCAGCGTCCGAATACGGACTATCCCGAGGCAGCCCTATATGGAAAAGCCCTGTGACTGGCAGGAAGGCATGAAACATCGCTGCACTGCCGCGATGCTCCGGCACCTGCGGGTCGAGACCATGGAGCTTTGCCAGGAAGCCCGACTCTACCAGATCGACCTGCTGAACGGCACCGGTGAACGGATTACTGAAAAGGAATATTGGGCGCAGCGGCGCGGCCAACGCCGCCTCGACCATGCCAACCAGAAGGCAACCGCTTCCGGTCAGCCTATCCGGCAAACCAAATATGAAACCGAGAAAGCGGCCCTTCGCCGGCAAATCCGTTCTGTTCTGACCAAGGCTACCAGCTTGGAGGAATTTTCCGCCCAGCTTTTGCAGGAGCACGGCGTCACGGTTCGTGAGAGCCGCGGCCGGTTCAGTTACCTCACCGCCGGCCGCACCAAGCCCATCTCCTCCCGCAAGCTGGGCGATGATTTTTCCAAAGATAAAGTTCTGGCTGTTCTCGCAGAGAATGCCGAACGAAAGAAAACCGCCAAACTCTACAGTTCTGATCCTCACCCCGACCGCATCAGCCGCCTGATTGACATTCAGGCCAAGCTAGCC	64	59	1.0	27	Capsule Intestinal Profiling (Shalon et al. 2023)	CAGGGTTTGGGGAAGGCACTCCCCAAC	GLM_Capsule	False	False	GTTGGGGAGTGCCTTCCCCAAACCCTG	4.35613	0.343992	1	1	57	0.0
281654	281654	GTTGGGGAGTGCCTTCCCCAAACCCTG	GTTGGGGAGTGCCTTCCCCAAACCCTGCTCTGCACGCTCCGCGTGATTCCCGGCTGCGCCGTCTTTGTCTACATAGCTCCAAGGAGGAGCTGCCCAAACGACAAGGAGATACAATGACCAAGACAAAAACCTGTCCGAACCAGAACACCATTCAGAAAGACGGCCCGCCGAGGAAAACGCAGTTCATCAAGTTCAGAGTTACCCAAGAAGAAAAGCGAGAACTGGAGATCATGTGCGAGATTCTTCACGTCAACATGTCCACCCTGCTTCGTCGCTGCTTATGCACCAACCCCATCAGGCAAACCATTGTTGTCACCGGCGGCGGAGAAGATGCACTGAAACTTCTCTCCGACCTGCTGGGACAATGCGGCAGGATCGGCAGCAATCTGAACCAGCTTGCCCGCCACTTCAACAGCGGCGGCAAAGATTCAGAACAAATTCGGGCACAGCTTTTGACCGAATTGTCTGCACTCACACTCTTTCGGCTGGACGCCGAGAAAAAGATGGGAGAACTGTATGGCAACCATCAAGCATACAAGCTCGAAGAACTCCGATCTTACGGCACCTGAACACTATCTGACCTTTCAGCACAACGAGTACACCGGTCTCCCCCTTCTGGATGAGAACGGCCGGCCCAAACTGCGGGAGGAGTACTTACTGGATACCCTGGAATGCGGCGGGCAGTCCTTTGCCATGGCCTGCCTGCTGGCAAACCGGAAGTACGGAAAGAACTTCTCTCCCGACGATGTGAAGACCCACCAGTATATCATTAGCTTCGACCCGCGGGACGCTGCGGACAACGGACTGAACCTGGAAAAAGCCCAGGCCCTTGGCCTGCAGTTCTGCAAGGAAAACTTTCCGGGTCATCCCGCCATTGTCTGCTCTCACCCTGACGGGCACAACGGAGCTGGGAATATCCACGTTCACATTGTCATCGGCAGCGTCCGAATACGGACTATCCCGAGGCAGCCCTATATGGAAAAGCCCTGTGACTGGCAGGAAGGCATGAAACATCGCTGCACTGCCGCGATGCTCCGGCACCTGCGGGTCGAGACCATGGAGCTTTGCCAGGAAGCCCGACTCTACCAGATCGACCTGCTGAACGGCACCGGTGAACGGATTACTGAAAAGGAATATTGGGCGCAGCGGCGCGGCCAACGCCGCCTCGACCATGCCAACCAGAAGGCAACCGCTTCCGGTCAGCCTATCCGGCAAACCAAATATGAAACCGAGAAAGCGGCCCTTCGCCGGCAAATCCGTTCTGTTCTGACCAAGGCTACCAGCTTGGAGGAATTTTCCGCCCAGCTTTTGCAGGAGCACGGCGTCACGGTTCGTGAGAGCCGCGGCCGGTTCAGTTACCTCACCGCCGGCCGCACCAAGCCCATCTCCTCCCGCAAGCTGGGCGATGATTTTTCCAAAGATAAAGTTCTGGCTGTTCTCGCAGAGAATGCCGAACGAAAGAAAACCGCCAAACTCTACAGTTCTGATCCTCACCCCGACCGCATCAGCCGCCTGATTGACATTCAGGCCAAGCTAGCCGCAGGCAAGGGCGCAGGCTACGAGCACTGGGCCAAGATTTTCAATCTCAAACAG	95	88	0.96875	28	Capsule Intestinal Profiling (Shalon et al. 2023)	CAGGGTTTGGGGAAGGCACTCCCCAAC	GLM_Capsule	False	False	GTTGGGGAGTGCCTTCCCCAAACCCTG	4.35613	0.343992	1	1	57	0.0
281655	281655	GTTGGGGAGTGCCTTCCCCAAACCCTG	GTTGGGGAGTGCCTTCCCCAAACCCTGCTCTGCACGCTCCGCGTGATTCCCGGCTGCGCCGTCTTTGTCTACATAGCTCCAAGGAGGAGCTGCCCAAACGACAAGGAGATACAATGACCAAGACAAAAACCTGTCCGAACCAGAACACCATTCAGAAAGACGGCCCGCCGAGGAAAACGCAGTTCATCAAGTTCAGAGTTACCCAAGAAGAAAAGCGAGAACTGGAGATCATGTGCGAGATTCTTCACGTCAACATGTCCACCCTGCTTCGTCGCTGCTTATGCACCAACCCCATCAGGCAAACCATTGTTGTCACCGGCGGCGGAGAAGATGCACTGAAACTTCTCTCCGACCTGCTGGGACAATGCGGCAGGATCGGCAGCAATCTGAACCAGCTTGCCCGCCACTTCAACAGCGGCGGCAAAGATTCAGAACAAATTCGGGCACAGCTTTTGACCGAATTGTCTGCACTCACACTCTTTCGGCTGGACGCCGAGAAAAAGATGGGAGAACTGTATGGCAACCATCAAGCATACAAGCTCGAAGAACTCCGATCTTACGGCACCTGAACACTATCTGACCTTTCAGCACAACGAGTACACCGGTCTCCCCCTTCTGGATGAGAACGGCCGGCCCAAACTGCGGGAGGAGTACTTACTGGATACCCTGGAATGCGGCGGGCAGTCCTTTGCCATGGCCTGCCTGCTGGCAAACCGGAAGTACGGAAAGAACTTCTCTCCCGACGATGTGAAGACCCACCAGTATATCATTAGCTTCGACCCGCGGGACGCTGCGGACAACGGACTGAACCTGGAAAAAGCCCAGGCCCTTGGCCTGCAGTTCTGCAAGGAAAACTTTCCGGGTCATCCCGCCATTGTCTGCTCTCACCCTGACGGGCACAACGGAGCTGGGAATATCCACGTTCACATTGTCATCGGCAGCGTCCGAATACGGACTATCCCGAGGCAGCCCTATATGGAAAAGCCCTGTGACTGGCAGGAAGGCATGAAACATCGCTGCACTGCCGCGATGCTCCGGCACCTGCGGGTCGAGACCATGGAGCTTTGCCAGGAAGCCCGACTCTACCAGATCGACCTGCTGAACGGCACCGGTGAACGGATTACTGAAAAGGAATATTGGGCGCAGCGGCGCGGCCAACGCCGCCTCGACCATGCCAACCAGAAGGCAACCGCTTCCGGTCAGCCTATCCGGCAAACCAAATATGAAACCGAGAAAGCGGCCCTTCGCCGGCAAATCCGTTCTGTTCTGACCAAGGCTACCAGCTTGGAGGAATTTTCCGCCCAGCTTTTGCAGGAGCACGGCGTCACGGTTCGTGAGAGCCGCGGCCGGTTCAGTTACCTCACCGCCGGCCGCACCAAGCCCATCTCCTCCCGCAAGCTGGGCGATGATTTTTCCAAAGATAAAGTTCTGGCTGTTCTCGCAGAGAATGCCGAACGAAAGAAAACCGCCAAACTCTACAGTTCTGATCCTCACCCCGACCGCATCAGCCGCCTGATTGACATTCAGGCCAAGCTAGCCGCAGGCAAGGGCGCAGGCTACGAGCACTGGGCCAAGATTTTCAATCTCAAACAGCTGGCAAAGTCCATGGTTCTTTTCACCCGGTACAACTTGAACAGCGAGGAAGAA	131	113	0.983051	29	Capsule Intestinal Profiling (Shalon et al. 2023)	CAGGGTTTGGGGAAGGCACTCCCCAAC	GLM_Capsule	False	False	GTTGGGGAGTGCCTTCCCCAAACCCTG	4.35613	0.343992	1	1	57	0.0
281656	281656	GTTGGGGAGTGCCTTCCCCAAACCCTG	GTTGGGGAGTGCCTTCCCCAAACCCTGCTCTGCACGCTCCGCGTGATTCCCGGCTGCGCCGTCTTTGTCTACATAGCTCCAAGGAGGAGCTGCCCAAACGACAAGGAGATACAATGACCAAGACAAAAACCTGTCCGAACCAGAACACCATTCAGAAAGACGGCCCGCCGAGGAAAACGCAGTTCATCAAGTTCAGAGTTACCCAAGAAGAAAAGCGAGAACTGGAGATCATGTGCGAGATTCTTCACGTCAACATGTCCACCCTGCTTCGTCGCTGCTTATGCACCAACCCCATCAGGCAAACCATTGTTGTCACCGGCGGCGGAGAAGATGCACTGAAACTTCTCTCCGACCTGCTGGGACAATGCGGCAGGATCGGCAGCAATCTGAACCAGCTTGCCCGCCACTTCAACAGCGGCGGCAAAGATTCAGAACAAATTCGGGCACAGCTTTTGACCGAATTGTCTGCACTCACACTCTTTCGGCTGGACGCCGAGAAAAAGATGGGAGAACTGTATGGCAACCATCAAGCATACAAGCTCGAAGAACTCCGATCTTACGGCACCTGAACACTATCTGACCTTTCAGCACAACGAGTACACCGGTCTCCCCCTTCTGGATGAGAACGGCCGGCCCAAACTGCGGGAGGAGTACTTACTGGATACCCTGGAATGCGGCGGGCAGTCCTTTGCCATGGCCTGCCTGCTGGCAAACCGGAAGTACGGAAAGAACTTCTCTCCCGACGATGTGAAGACCCACCAGTATATCATTAGCTTCGACCCGCGGGACGCTGCGGACAACGGACTGAACCTGGAAAAAGCCCAGGCCCTTGGCCTGCAGTTCTGCAAGGAAAACTTTCCGGGTCATCCCGCCATTGTCTGCTCTCACCCTGACGGGCACAACGGAGCTGGGAATATCCACGTTCACATTGTCATCGGCAGCGTCCGAATACGGACTATCCCGAGGCAGCCCTATATGGAAAAGCCCTGTGACTGGCAGGAAGGCATGAAACATCGCTGCACTGCCGCGATGCTCCGGCACCTGCGGGTCGAGACCATGGAGCTTTGCCAGGAAGCCCGACTCTACCAGATCGACCTGCTGAACGGCACCGGTGAACGGATTACTGAAAAGGAATATTGGGCGCAGCGGCGCGGCCAACGCCGCCTCGACCATGCCAACCAGAAGGCAACCGCTTCCGGTCAGCCTATCCGGCAAACCAAATATGAAACCGAGAAAGCGGCCCTTCGCCGGCAAATCCGTTCTGTTCTGACCAAGGCTACCAGCTTGGAGGAATTTTCCGCCCAGCTTTTGCAGGAGCACGGCGTCACGGTTCGTGAGAGCCGCGGCCGGTTCAGTTACCTCACCGCCGGCCGCACCAAGCCCATCTCCTCCCGCAAGCTGGGCGATGATTTTTCCAAAGATAAAGTTCTGGCTGTTCTCGCAGAGAATGCCGAACGAAAGAAAACCGCCAAACTCTACAGTTCTGATCCTCACCCCGACCGCATCAGCCGCCTGATTGACATTCAGGCCAAGCTAGCCGCAGGCAAGGGCGCAGGCTACGAGCACTGGGCCAAGATTTTCAATCTCAAACAGCTGGCAAAGTCCATGGTTCTTTTCACCCGGTACAACTTGAACAGCGAGGAAGAACTGGATACTCGCGTCAAAGAACTGGCAGAAAAGTATGGCGAGGCCCACAAGGTG	102	93	0.969388	30	Capsule Intestinal Profiling (Shalon et al. 2023)	CAGGGTTTGGGGAAGGCACTCCCCAAC	GLM_Capsule	False	False	GTTGGGGAGTGCCTTCCCCAAACCCTG	4.35613	0.343992	1	1	57	0.0
281657	281657	GTTGGGGAGTGCCTTCCCCAAACCCTG	GTTGGGGAGTGCCTTCCCCAAACCCTGCTCTGCACGCTCCGCGTGATTCCCGGCTGCGCCGTCTTTGTCTACATAGCTCCAAGGAGGAGCTGCCCAAACGACAAGGAGATACAATGACCAAGACAAAAACCTGTCCGAACCAGAACACCATTCAGAAAGACGGCCCGCCGAGGAAAACGCAGTTCATCAAGTTCAGAGTTACCCAAGAAGAAAAGCGAGAACTGGAGATCATGTGCGAGATTCTTCACGTCAACATGTCCACCCTGCTTCGTCGCTGCTTATGCACCAACCCCATCAGGCAAACCATTGTTGTCACCGGCGGCGGAGAAGATGCACTGAAACTTCTCTCCGACCTGCTGGGACAATGCGGCAGGATCGGCAGCAATCTGAACCAGCTTGCCCGCCACTTCAACAGCGGCGGCAAAGATTCAGAACAAATTCGGGCACAGCTTTTGACCGAATTGTCTGCACTCACACTCTTTCGGCTGGACGCCGAGAAAAAGATGGGAGAACTGTATGGCAACCATCAAGCATACAAGCTCGAAGAACTCCGATCTTACGGCACCTGAACACTATCTGACCTTTCAGCACAACGAGTACACCGGTCTCCCCCTTCTGGATGAGAACGGCCGGCCCAAACTGCGGGAGGAGTACTTACTGGATACCCTGGAATGCGGCGGGCAGTCCTTTGCCATGGCCTGCCTGCTGGCAAACCGGAAGTACGGAAAGAACTTCTCTCCCGACGATGTGAAGACCCACCAGTATATCATTAGCTTCGACCCGCGGGACGCTGCGGACAACGGACTGAACCTGGAAAAAGCCCAGGCCCTTGGCCTGCAGTTCTGCAAGGAAAACTTTCCGGGTCATCCCGCCATTGTCTGCTCTCACCCTGACGGGCACAACGGAGCTGGGAATATCCACGTTCACATTGTCATCGGCAGCGTCCGAATACGGACTATCCCGAGGCAGCCCTATATGGAAAAGCCCTGTGACTGGCAGGAAGGCATGAAACATCGCTGCACTGCCGCGATGCTCCGGCACCTGCGGGTCGAGACCATGGAGCTTTGCCAGGAAGCCCGACTCTACCAGATCGACCTGCTGAACGGCACCGGTGAACGGATTACTGAAAAGGAATATTGGGCGCAGCGGCGCGGCCAACGCCGCCTCGACCATGCCAACCAGAAGGCAACCGCTTCCGGTCAGCCTATCCGGCAAACCAAATATGAAACCGAGAAAGCGGCCCTTCGCCGGCAAATCCGTTCTGTTCTGACCAAGGCTACCAGCTTGGAGGAATTTTCCGCCCAGCTTTTGCAGGAGCACGGCGTCACGGTTCGTGAGAGCCGCGGCCGGTTCAGTTACCTCACCGCCGGCCGCACCAAGCCCATCTCCTCCCGCAAGCTGGGCGATGATTTTTCCAAAGATAAAGTTCTGGCTGTTCTCGCAGAGAATGCCGAACGAAAGAAAACCGCCAAACTCTACAGTTCTGATCCTCACCCCGACCGCATCAGCCGCCTGATTGACATTCAGGCCAAGCTAGCCGCAGGCAAGGGCGCAGGCTACGAGCACTGGGCCAAGATTTTCAATCTCAAACAGCTGGCAAAGTCCATGGTTCTTTTCACCCGGTACAACTTGAACAGCGAGGAAGAACTGGATACTCGCGTCAAAGAACTGGCAGAAAAGTATGGCGAGGCCCACAAGGTGGTGAAAGACCTGGAGAACCGTATCAAAGCCAACCAGGAACTAAGCCGCCATGTT	113	106	0.990909	31	Capsule Intestinal Profiling (Shalon et al. 2023)	CAGGGTTTGGGGAAGGCACTCCCCAAC	GLM_Capsule	False	False	GTTGGGGAGTGCCTTCCCCAAACCCTG	4.35613	0.343992	1	1	57	0.0
281658	281658	GTTGGGGAGTGCCTTCCCCAAACCCTG	GTTGGGGAGTGCCTTCCCCAAACCCTGCTCTGCACGCTCCGCGTGATTCCCGGCTGCGCCGTCTTTGTCTACATAGCTCCAAGGAGGAGCTGCCCAAACGACAAGGAGATACAATGACCAAGACAAAAACCTGTCCGAACCAGAACACCATTCAGAAAGACGGCCCGCCGAGGAAAACGCAGTTCATCAAGTTCAGAGTTACCCAAGAAGAAAAGCGAGAACTGGAGATCATGTGCGAGATTCTTCACGTCAACATGTCCACCCTGCTTCGTCGCTGCTTATGCACCAACCCCATCAGGCAAACCATTGTTGTCACCGGCGGCGGAGAAGATGCACTGAAACTTCTCTCCGACCTGCTGGGACAATGCGGCAGGATCGGCAGCAATCTGAACCAGCTTGCCCGCCACTTCAACAGCGGCGGCAAAGATTCAGAACAAATTCGGGCACAGCTTTTGACCGAATTGTCTGCACTCACACTCTTTCGGCTGGACGCCGAGAAAAAGATGGGAGAACTGTATGGCAACCATCAAGCATACAAGCTCGAAGAACTCCGATCTTACGGCACCTGAACACTATCTGACCTTTCAGCACAACGAGTACACCGGTCTCCCCCTTCTGGATGAGAACGGCCGGCCCAAACTGCGGGAGGAGTACTTACTGGATACCCTGGAATGCGGCGGGCAGTCCTTTGCCATGGCCTGCCTGCTGGCAAACCGGAAGTACGGAAAGAACTTCTCTCCCGACGATGTGAAGACCCACCAGTATATCATTAGCTTCGACCCGCGGGACGCTGCGGACAACGGACTGAACCTGGAAAAAGCCCAGGCCCTTGGCCTGCAGTTCTGCAAGGAAAACTTTCCGGGTCATCCCGCCATTGTCTGCTCTCACCCTGACGGGCACAACGGAGCTGGGAATATCCACGTTCACATTGTCATCGGCAGCGTCCGAATACGGACTATCCCGAGGCAGCCCTATATGGAAAAGCCCTGTGACTGGCAGGAAGGCATGAAACATCGCTGCACTGCCGCGATGCTCCGGCACCTGCGGGTCGAGACCATGGAGCTTTGCCAGGAAGCCCGACTCTACCAGATCGACCTGCTGAACGGCACCGGTGAACGGATTACTGAAAAGGAATATTGGGCGCAGCGGCGCGGCCAACGCCGCCTCGACCATGCCAACCAGAAGGCAACCGCTTCCGGTCAGCCTATCCGGCAAACCAAATATGAAACCGAGAAAGCGGCCCTTCGCCGGCAAATCCGTTCTGTTCTGACCAAGGCTACCAGCTTGGAGGAATTTTCCGCCCAGCTTTTGCAGGAGCACGGCGTCACGGTTCGTGAGAGCCGCGGCCGGTTCAGTTACCTCACCGCCGGCCGCACCAAGCCCATCTCCTCCCGCAAGCTGGGCGATGATTTTTCCAAAGATAAAGTTCTGGCTGTTCTCGCAGAGAATGCCGAACGAAAGAAAACCGCCAAACTCTACAGTTCTGATCCTCACCCCGACCGCATCAGCCGCCTGATTGACATTCAGGCCAAGCTAGCCGCAGGCAAGGGCGCAGGCTACGAGCACTGGGCCAAGATTTTCAATCTCAAACAGCTGGCAAAGTCCATGGTTCTTTTCACCCGGTACAACTTGAACAGCGAGGAAGAACTGGATACTCGCGTCAAAGAACTGGCAGAAAAGTATGGCGAGGCCCACAAGGTGGTGAAAGACCTGGAGAACCGTATCAAAGCCAACCAGGAACTAAGCCGCCATGTTTTGGCCTATGTCCAGAACAAGAAGCTTGCCCAGCAAATCAAGACAGCAAAGAAC	181	167	0.971264	32	Capsule Intestinal Profiling (Shalon et al. 2023)	CAGGGTTTGGGGAAGGCACTCCCCAAC	GLM_Capsule	False	False	GTTGGGGAGTGCCTTCCCCAAACCCTG	4.35613	0.343992	1	1	57	0.0
281659	281659	GTTGGGGAGTGCCTTCCCCAAACCCTG	GTTGGGGAGTGCCTTCCCCAAACCCTGCTCTGCACGCTCCGCGTGATTCCCGGCTGCGCCGTCTTTGTCTACATAGCTCCAAGGAGGAGCTGCCCAAACGACAAGGAGATACAATGACCAAGACAAAAACCTGTCCGAACCAGAACACCATTCAGAAAGACGGCCCGCCGAGGAAAACGCAGTTCATCAAGTTCAGAGTTACCCAAGAAGAAAAGCGAGAACTGGAGATCATGTGCGAGATTCTTCACGTCAACATGTCCACCCTGCTTCGTCGCTGCTTATGCACCAACCCCATCAGGCAAACCATTGTTGTCACCGGCGGCGGAGAAGATGCACTGAAACTTCTCTCCGACCTGCTGGGACAATGCGGCAGGATCGGCAGCAATCTGAACCAGCTTGCCCGCCACTTCAACAGCGGCGGCAAAGATTCAGAACAAATTCGGGCACAGCTTTTGACCGAATTGTCTGCACTCACACTCTTTCGGCTGGACGCCGAGAAAAAGATGGGAGAACTGTATGGCAACCATCAAGCATACAAGCTCGAAGAACTCCGATCTTACGGCACCTGAACACTATCTGACCTTTCAGCACAACGAGTACACCGGTCTCCCCCTTCTGGATGAGAACGGCCGGCCCAAACTGCGGGAGGAGTACTTACTGGATACCCTGGAATGCGGCGGGCAGTCCTTTGCCATGGCCTGCCTGCTGGCAAACCGGAAGTACGGAAAGAACTTCTCTCCCGACGATGTGAAGACCCACCAGTATATCATTAGCTTCGACCCGCGGGACGCTGCGGACAACGGACTGAACCTGGAAAAAGCCCAGGCCCTTGGCCTGCAGTTCTGCAAGGAAAACTTTCCGGGTCATCCCGCCATTGTCTGCTCTCACCCTGACGGGCACAACGGAGCTGGGAATATCCACGTTCACATTGTCATCGGCAGCGTCCGAATACGGACTATCCCGAGGCAGCCCTATATGGAAAAGCCCTGTGACTGGCAGGAAGGCATGAAACATCGCTGCACTGCCGCGATGCTCCGGCACCTGCGGGTCGAGACCATGGAGCTTTGCCAGGAAGCCCGACTCTACCAGATCGACCTGCTGAACGGCACCGGTGAACGGATTACTGAAAAGGAATATTGGGCGCAGCGGCGCGGCCAACGCCGCCTCGACCATGCCAACCAGAAGGCAACCGCTTCCGGTCAGCCTATCCGGCAAACCAAATATGAAACCGAGAAAGCGGCCCTTCGCCGGCAAATCCGTTCTGTTCTGACCAAGGCTACCAGCTTGGAGGAATTTTCCGCCCAGCTTTTGCAGGAGCACGGCGTCACGGTTCGTGAGAGCCGCGGCCGGTTCAGTTACCTCACCGCCGGCCGCACCAAGCCCATCTCCTCCCGCAAGCTGGGCGATGATTTTTCCAAAGATAAAGTTCTGGCTGTTCTCGCAGAGAATGCCGAACGAAAGAAAACCGCCAAACTCTACAGTTCTGATCCTCACCCCGACCGCATCAGCCGCCTGATTGACATTCAGGCCAAGCTAGCCGCAGGCAAGGGCGCAGGCTACGAGCACTGGGCCAAGATTTTCAATCTCAAACAGCTGGCAAAGTCCATGGTTCTTTTCACCCGGTACAACTTGAACAGCGAGGAAGAACTGGATACTCGCGTCAAAGAACTGGCAGAAAAGTATGGCGAGGCCCACAAGGTGGTGAAAGACCTGGAGAACCGTATCAAAGCCAACCAGGAACTAAGCCGCCATGTTTTGGCCTATGTCCAGAACAAGAAGCTTGCCCAGCAAATCAAGACAGCAAAGAACCCGGAAGTCTTTCGGGAACAGCACCGTGCCGAACTGACAGCTTACCAGGCGGCA	158	133	0.986014	33	Capsule Intestinal Profiling (Shalon et al. 2023)	CAGGGTTTGGGGAAGGCACTCCCCAAC	GLM_Capsule	False	False	GTTGGGGAGTGCCTTCCCCAAACCCTG	4.35613	0.343992	1	1	57	0.0
281660	281660	GTTGGGGAGTGCCTTCCCCAAACCCTG	GTTGGGGAGTGCCTTCCCCAAACCCTGCTCTGCACGCTCCGCGTGATTCCCGGCTGCGCCGTCTTTGTCTACATAGCTCCAAGGAGGAGCTGCCCAAACGACAAGGAGATACAATGACCAAGACAAAAACCTGTCCGAACCAGAACACCATTCAGAAAGACGGCCCGCCGAGGAAAACGCAGTTCATCAAGTTCAGAGTTACCCAAGAAGAAAAGCGAGAACTGGAGATCATGTGCGAGATTCTTCACGTCAACATGTCCACCCTGCTTCGTCGCTGCTTATGCACCAACCCCATCAGGCAAACCATTGTTGTCACCGGCGGCGGAGAAGATGCACTGAAACTTCTCTCCGACCTGCTGGGACAATGCGGCAGGATCGGCAGCAATCTGAACCAGCTTGCCCGCCACTTCAACAGCGGCGGCAAAGATTCAGAACAAATTCGGGCACAGCTTTTGACCGAATTGTCTGCACTCACACTCTTTCGGCTGGACGCCGAGAAAAAGATGGGAGAACTGTATGGCAACCATCAAGCATACAAGCTCGAAGAACTCCGATCTTACGGCACCTGAACACTATCTGACCTTTCAGCACAACGAGTACACCGGTCTCCCCCTTCTGGATGAGAACGGCCGGCCCAAACTGCGGGAGGAGTACTTACTGGATACCCTGGAATGCGGCGGGCAGTCCTTTGCCATGGCCTGCCTGCTGGCAAACCGGAAGTACGGAAAGAACTTCTCTCCCGACGATGTGAAGACCCACCAGTATATCATTAGCTTCGACCCGCGGGACGCTGCGGACAACGGACTGAACCTGGAAAAAGCCCAGGCCCTTGGCCTGCAGTTCTGCAAGGAAAACTTTCCGGGTCATCCCGCCATTGTCTGCTCTCACCCTGACGGGCACAACGGAGCTGGGAATATCCACGTTCACATTGTCATCGGCAGCGTCCGAATACGGACTATCCCGAGGCAGCCCTATATGGAAAAGCCCTGTGACTGGCAGGAAGGCATGAAACATCGCTGCACTGCCGCGATGCTCCGGCACCTGCGGGTCGAGACCATGGAGCTTTGCCAGGAAGCCCGACTCTACCAGATCGACCTGCTGAACGGCACCGGTGAACGGATTACTGAAAAGGAATATTGGGCGCAGCGGCGCGGCCAACGCCGCCTCGACCATGCCAACCAGAAGGCAACCGCTTCCGGTCAGCCTATCCGGCAAACCAAATATGAAACCGAGAAAGCGGCCCTTCGCCGGCAAATCCGTTCTGTTCTGACCAAGGCTACCAGCTTGGAGGAATTTTCCGCCCAGCTTTTGCAGGAGCACGGCGTCACGGTTCGTGAGAGCCGCGGCCGGTTCAGTTACCTCACCGCCGGCCGCACCAAGCCCATCTCCTCCCGCAAGCTGGGCGATGATTTTTCCAAAGATAAAGTTCTGGCTGTTCTCGCAGAGAATGCCGAACGAAAGAAAACCGCCAAACTCTACAGTTCTGATCCTCACCCCGACCGCATCAGCCGCCTGATTGACATTCAGGCCAAGCTAGCCGCAGGCAAGGGCGCAGGCTACGAGCACTGGGCCAAGATTTTCAATCTCAAACAGCTGGCAAAGTCCATGGTTCTTTTCACCCGGTACAACTTGAACAGCGAGGAAGAACTGGATACTCGCGTCAAAGAACTGGCAGAAAAGTATGGCGAGGCCCACAAGGTGGTGAAAGACCTGGAGAACCGTATCAAAGCCAACCAGGAACTAAGCCGCCATGTTTTGGCCTATGTCCAGAACAAGAAGCTTGCCCAGCAAATCAAGACAGCAAAGAACCCGGAAGTCTTTCGGGAACAGCACCGTGCCGAACTGACAGCTTACCAGGCGGCAGCCGCCTATTTCAAGGCTCAGAAGATAACGAAACTGCCCAGCCTGAAACAGCTG	150	142	0.972973	34	Capsule Intestinal Profiling (Shalon et al. 2023)	CAGGGTTTGGGGAAGGCACTCCCCAAC	GLM_Capsule	False	False	GTTGGGGAGTGCCTTCCCCAAACCCTG	4.35613	0.343992	1	1	57	0.0
281661	281661	GTTGGGGAGTGCCTTCCCCAAACCCTG	GTTGGGGAGTGCCTTCCCCAAACCCTGCTCTGCACGCTCCGCGTGATTCCCGGCTGCGCCGTCTTTGTCTACATAGCTCCAAGGAGGAGCTGCCCAAACGACAAGGAGATACAATGACCAAGACAAAAACCTGTCCGAACCAGAACACCATTCAGAAAGACGGCCCGCCGAGGAAAACGCAGTTCATCAAGTTCAGAGTTACCCAAGAAGAAAAGCGAGAACTGGAGATCATGTGCGAGATTCTTCACGTCAACATGTCCACCCTGCTTCGTCGCTGCTTATGCACCAACCCCATCAGGCAAACCATTGTTGTCACCGGCGGCGGAGAAGATGCACTGAAACTTCTCTCCGACCTGCTGGGACAATGCGGCAGGATCGGCAGCAATCTGAACCAGCTTGCCCGCCACTTCAACAGCGGCGGCAAAGATTCAGAACAAATTCGGGCACAGCTTTTGACCGAATTGTCTGCACTCACACTCTTTCGGCTGGACGCCGAGAAAAAGATGGGAGAACTGTATGGCAACCATCAAGCATACAAGCTCGAAGAACTCCGATCTTACGGCACCTGAACACTATCTGACCTTTCAGCACAACGAGTACACCGGTCTCCCCCTTCTGGATGAGAACGGCCGGCCCAAACTGCGGGAGGAGTACTTACTGGATACCCTGGAATGCGGCGGGCAGTCCTTTGCCATGGCCTGCCTGCTGGCAAACCGGAAGTACGGAAAGAACTTCTCTCCCGACGATGTGAAGACCCACCAGTATATCATTAGCTTCGACCCGCGGGACGCTGCGGACAACGGACTGAACCTGGAAAAAGCCCAGGCCCTTGGCCTGCAGTTCTGCAAGGAAAACTTTCCGGGTCATCCCGCCATTGTCTGCTCTCACCCTGACGGGCACAACGGAGCTGGGAATATCCACGTTCACATTGTCATCGGCAGCGTCCGAATACGGACTATCCCGAGGCAGCCCTATATGGAAAAGCCCTGTGACTGGCAGGAAGGCATGAAACATCGCTGCACTGCCGCGATGCTCCGGCACCTGCGGGTCGAGACCATGGAGCTTTGCCAGGAAGCCCGACTCTACCAGATCGACCTGCTGAACGGCACCGGTGAACGGATTACTGAAAAGGAATATTGGGCGCAGCGGCGCGGCCAACGCCGCCTCGACCATGCCAACCAGAAGGCAACCGCTTCCGGTCAGCCTATCCGGCAAACCAAATATGAAACCGAGAAAGCGGCCCTTCGCCGGCAAATCCGTTCTGTTCTGACCAAGGCTACCAGCTTGGAGGAATTTTCCGCCCAGCTTTTGCAGGAGCACGGCGTCACGGTTCGTGAGAGCCGCGGCCGGTTCAGTTACCTCACCGCCGGCCGCACCAAGCCCATCTCCTCCCGCAAGCTGGGCGATGATTTTTCCAAAGATAAAGTTCTGGCTGTTCTCGCAGAGAATGCCGAACGAAAGAAAACCGCCAAACTCTACAGTTCTGATCCTCACCCCGACCGCATCAGCCGCCTGATTGACATTCAGGCCAAGCTAGCCGCAGGCAAGGGCGCAGGCTACGAGCACTGGGCCAAGATTTTCAATCTCAAACAGCTGGCAAAGTCCATGGTTCTTTTCACCCGGTACAACTTGAACAGCGAGGAAGAACTGGATACTCGCGTCAAAGAACTGGCAGAAAAGTATGGCGAGGCCCACAAGGTGGTGAAAGACCTGGAGAACCGTATCAAAGCCAACCAGGAACTAAGCCGCCATGTTTTGGCCTATGTCCAGAACAAGAAGCTTGCCCAGCAAATCAAGACAGCAAAGAACCCGGAAGTCTTTCGGGAACAGCACCGTGCCGAACTGACAGCTTACCAGGCGGCAGCCGCCTATTTCAAGGCTCAGAAGATAACGAAACTGCCCAGCCTGAAACAGCTGGAAACGGAACGTGAACAGCTGATCTCGGAAAAAGCCCGGTTCTATGAGGCGTAC	81	77	-1.0	35	Capsule Intestinal Profiling (Shalon et al. 2023)	CAGGGTTTGGGGAAGGCACTCCCCAAC	GLM_Capsule	False	False	GTTGGGGAGTGCCTTCCCCAAACCCTG	4.35613	0.343992	1	1	57	0.0
281662	281662	GTTGGGGCAGCGGCCAGCAGGATGCGA	GTTGGGGCAGCGGCCAGCAGGATGCGAGTGCCGCTCAAGGCACAAAGCATCCGCTGGGTGCCGCAACTCGAACTCGTGTCC	141	137	0.950673	0	Capsule Intestinal Profiling (Shalon et al. 2023)	TCGCATCCTGCTGGCCGCTGCCCCAAC	GLM_Capsule	False	False	GTTGGGGCAGCGGCCAGCAGGATGCGA	3.09643	0.835944	1	15	15	0.0
281663	281663	GTTGGGGCAGCGGCCAGCAGGATGCGA	GTTGGGGCAGCGGCCAGCAGGATGCGAGTGCTGCTCAAGGCACGAAGCATCCGTTGGGTGCCGCAACTCGAACTCGTGTCC	53	49	0.950673	0	Capsule Intestinal Profiling (Shalon et al. 2023)	TCGCATCCTGCTGGCCGCTGCCCCAAC	GLM_Capsule	False	False	GTTGGGGCAGCGGCCAGCAGGATGCGA	3.09643	0.835944	1	15	15	0.0
281664	281664	GTTGGGGCAGCGGCCAGCAGGATGCGA	GTTGGGGCAGCGGCCAGCAGGATGCGAGCGAGAGCGAAGCAGATGCTGGGAGCCGCAACCCGACCTTGGCGCGAAGCGCCT	35	34	0.914894	0	Capsule Intestinal Profiling (Shalon et al. 2023)	TCGCATCCTGCTGGCCGCTGCCCCAAC	GLM_Capsule	False	False	GTTGGGGCAGCGGCCAGCAGGATGCGA	3.09643	0.835944	1	15	15	0.0
281665	281665	GTTGGGGCAGCGGCCAGCAGGATGCGA	GTTGGGGCAGCGGCCAGCAGGATGCGAGCGAGAGCGAAGCAGATGCTGGGAGCCGCAACCCGACCTTGGCGCGGAGCGCCT	34	32	0.970588	0	Capsule Intestinal Profiling (Shalon et al. 2023)	TCGCATCCTGCTGGCCGCTGCCCCAAC	GLM_Capsule	False	False	GTTGGGGCAGCGGCCAGCAGGATGCGA	3.09643	0.835944	1	15	15	0.0
281666	281666	GTTGGGGCAGCGGCCAGCAGGATGCGA	GTTGGGGCAGCGGCCAGCAGGATGCGAGCGGCAGCGAAGCAGACGCTGGGAGCCGCAACCCGGGTTCCTTAAATAAAATAA	30	22	0.324324	0	Capsule Intestinal Profiling (Shalon et al. 2023)	TCGCATCCTGCTGGCCGCTGCCCCAAC	GLM_Capsule	False	False	GTTGGGGCAGCGGCCAGCAGGATGCGA	3.09643	0.835944	1	15	15	0.0
281667	281667	GTTGGGGCAGCGGCCAGCAGGATGCGA	GTTGGGGCAGCGGCCAGCAGGATGCGAGCGACAGCGAAGCAGACGCTGGGAGCCGCAACCCGTCTTAGCGCAGCGACTAGC	26	24	0.448276	0	Capsule Intestinal Profiling (Shalon et al. 2023)	TCGCATCCTGCTGGCCGCTGCCCCAAC	GLM_Capsule	False	False	GTTGGGGCAGCGGCCAGCAGGATGCGA	3.09643	0.835944	1	15	15	0.0
281668	281668	GTTGGGGCAGCGGCCAGCAGGATGCGA	GTTGGGGCAGCGGCCAGCAGGATGCGAGCAAAGCGAAGCAGACGCTGGGAGCCGCAACCCGTAGAGCTCTGCTTAGAGGAA	23	21	1.0	0	Capsule Intestinal Profiling (Shalon et al. 2023)	TCGCATCCTGCTGGCCGCTGCCCCAAC	GLM_Capsule	False	False	GTTGGGGCAGCGGCCAGCAGGATGCGA	3.09643	0.835944	1	15	15	0.0
281669	281669	GTTGGGGCAGCGGCCAGCAGGATGCGA	GTTGGGGCAGCGGCCAGCAGGATGCGAGCGGTAGCGAAGCAGACGCTGGGAGCCGCAACCCGTCGGTTCCCGCGCCTCGAA	23	11	1.0	0	Capsule Intestinal Profiling (Shalon et al. 2023)	TCGCATCCTGCTGGCCGCTGCCCCAAC	GLM_Capsule	False	False	GTTGGGGCAGCGGCCAGCAGGATGCGA	3.09643	0.835944	1	15	15	0.0
281670	281670	GTTGGGGCAGCGGCCAGCAGGATGCGA	GTTGGGGCAGCGGCCAGCAGGATGCGAGTGCTGCTCAAAGCACGAAGCATCCGCTGGGTGCCGCAACCCGTACTCGTGTCC	21	7	0.067114	0	Capsule Intestinal Profiling (Shalon et al. 2023)	TCGCATCCTGCTGGCCGCTGCCCCAAC	GLM_Capsule	False	False	GTTGGGGCAGCGGCCAGCAGGATGCGA	3.09643	0.835944	1	15	15	0.0
281671	281671	GTTGGGGCAGCGGCCAGCAGGATGCGA	GTTGGGGCAGCGGCCAGCAGGATGCGAGTGCTGCTCAAGGCACAAAGCATCCGCTGGGTGCCGCAACTCGAACTCGTGTCC	21	21	0.950673	0	Capsule Intestinal Profiling (Shalon et al. 2023)	TCGCATCCTGCTGGCCGCTGCCCCAAC	GLM_Capsule	False	False	GTTGGGGCAGCGGCCAGCAGGATGCGA	3.09643	0.835944	1	15	15	0.0
281672	281672	GTTGGGGCAGCGGCCAGCAGGATGCGA	GTTGGGGCAGCGGCCAGCAGGATGCGAGCGGCAGCGAAGCAGACGCTGGGAGCCGCAACCCGGCCTTGGCGAGGAGCTTGC	17	17	0.309091	0	Capsule Intestinal Profiling (Shalon et al. 2023)	TCGCATCCTGCTGGCCGCTGCCCCAAC	GLM_Capsule	False	False	GTTGGGGCAGCGGCCAGCAGGATGCGA	3.09643	0.835944	1	15	15	0.0
281673	281673	GTTGGGGCAGCGGCCAGCAGGATGCGA	GTTGGGGCAGCGGCCAGCAGGATGCGAGCGACAGTGAAGCAGACGCTGGGTGCCGCAACCCGGGTGCGAAGCACCACTGGC	14	14	0.184211	0	Capsule Intestinal Profiling (Shalon et al. 2023)	TCGCATCCTGCTGGCCGCTGCCCCAAC	GLM_Capsule	False	False	GTTGGGGCAGCGGCCAGCAGGATGCGA	3.09643	0.835944	1	15	15	0.0
281674	281674	GTTGGGGCAGCGGCCAGCAGGATGCGA	GTTGGGGCAGCGGCCAGCAGGATGCGAGCGAGAGCGAAGCAGATGCCGGGAGCCGCAACCCGACCTTGGCGCGAAGCGCCT	9	9	0.914894	0	Capsule Intestinal Profiling (Shalon et al. 2023)	TCGCATCCTGCTGGCCGCTGCCCCAAC	GLM_Capsule	False	False	GTTGGGGCAGCGGCCAGCAGGATGCGA	3.09643	0.835944	1	15	15	0.0
281675	281675	GTTGGGGCAGCGGCCAGCAGGATGCGA	GTTGGGGCAGCGGCCAGCAGGATGCGAGTGCTGCTCAAAGCACGAAGCATCCGCTGGGTGCCGCAACTCGAACTCGTGTCC	5	5	0.950673	0	Capsule Intestinal Profiling (Shalon et al. 2023)	TCGCATCCTGCTGGCCGCTGCCCCAAC	GLM_Capsule	False	False	GTTGGGGCAGCGGCCAGCAGGATGCGA	3.09643	0.835944	1	15	15	0.0
281676	281676	GTTGGGGCAGCGGCCAGCAGGATGCGA	GTTGGGGCAGCGGCCAGCAGGATGCGAGCGGCAGCGAAGCAGACGCTGGGAGCCGCAACCCGTCTTAGCGCAGCGACTAGC	1	1	0.448276	0	Capsule Intestinal Profiling (Shalon et al. 2023)	TCGCATCCTGCTGGCCGCTGCCCCAAC	GLM_Capsule	False	False	GTTGGGGCAGCGGCCAGCAGGATGCGA	3.09643	0.835944	1	15	15	0.0
281677	281677	GTTGGGGCAGCGGCCAGCAGGATGCGA	GTTGGGGCAGCGGCCAGCAGGATGCGAGTGCCGCTCAAGGCACAAAGCATCCGCTGGGTGCCGCAACTCGAACTCGTGTCCGAGGAGAAAGCTCCCGGCACCCCCTCCAGCTTCCCTTTCCAACGCTGTCACCTC	155	142	0.503425	1	Capsule Intestinal Profiling (Shalon et al. 2023)	TCGCATCCTGCTGGCCGCTGCCCCAAC	GLM_Capsule	False	False	GTTGGGGCAGCGGCCAGCAGGATGCGA	3.09643	0.835944	1	7	15	0.0
281678	281678	GTTGGGGCAGCGGCCAGCAGGATGCGA	GTTGGGGCAGCGGCCAGCAGGATGCGAGTGCCGCTCAAGGCACAAAGCATCCGCTGGGTGCCGCAACTCGAACTCGTGTCCAAGGAGAAAGCTCCCGCACACGCCCTCCCCTGCCGTTTCCCGCACCAGTATTGC	54	47	1.0	1	Capsule Intestinal Profiling (Shalon et al. 2023)	TCGCATCCTGCTGGCCGCTGCCCCAAC	GLM_Capsule	False	False	GTTGGGGCAGCGGCCAGCAGGATGCGA	3.09643	0.835944	1	7	15	0.0
281679	281679	GTTGGGGCAGCGGCCAGCAGGATGCGA	GTTGGGGCAGCGGCCAGCAGGATGCGAGTGCCGCTCAAGGCACAAAGCATCCGCTGGGTGCCGCAACTCGAACTCGTGTCCGAAGAGAAAGCTACCGTCACGCCTTCTGGCTTCCCGCACCAGCACCGCCGTTTC	13	13	0.149425	1	Capsule Intestinal Profiling (Shalon et al. 2023)	TCGCATCCTGCTGGCCGCTGCCCCAAC	GLM_Capsule	False	False	GTTGGGGCAGCGGCCAGCAGGATGCGA	3.09643	0.835944	1	7	15	0.0
281680	281680	GTTGGGGCAGCGGCCAGCAGGATGCGA	GTTGGGGCAGCGGCCAGCAGGATGCGAGCGAGAGCGAAGCAGATGCTGGGAGCCGCAACCCGACCTTGGCGCGAAGCGCCTGAGAGGGCTAATTCAGCCGGTACAGCGACCGGGAGAGCCGGTAATCCGGGTCCT	29	21	0.135747	1	Capsule Intestinal Profiling (Shalon et al. 2023)	TCGCATCCTGCTGGCCGCTGCCCCAAC	GLM_Capsule	False	False	GTTGGGGCAGCGGCCAGCAGGATGCGA	3.09643	0.835944	1	7	15	0.0
281681	281681	GTTGGGGCAGCGGCCAGCAGGATGCGA	GTTGGGGCAGCGGCCAGCAGGATGCGAGCGAGAGCGAAGCAGATGCTGGGAGCCGCAACCCGACCTTGGCGCGAAGCGCCTGAGAGGACTAATTCAGCCGGTACAGCGACCGGGAGAGCCGGTAATCCGGGTCCT	10	9	0.135747	1	Capsule Intestinal Profiling (Shalon et al. 2023)	TCGCATCCTGCTGGCCGCTGCCCCAAC	GLM_Capsule	False	False	GTTGGGGCAGCGGCCAGCAGGATGCGA	3.09643	0.835944	1	7	15	0.0
281682	281682	GTTGGGGCAGCGGCCAGCAGGATGCGA	GTTGGGGCAGCGGCCAGCAGGATGCGAGCGAGAGCGAAGCAGATGCTGGGAGCCGCAACCCGACCTTGGCGCGGAGCGCCTGAGAGGGCTAATTCAGCCGGTACAGCGACCGGGAGAGCCGGTAATCCGGGTCCT	47	42	0.20362	1	Capsule Intestinal Profiling (Shalon et al. 2023)	TCGCATCCTGCTGGCCGCTGCCCCAAC	GLM_Capsule	False	False	GTTGGGGCAGCGGCCAGCAGGATGCGA	3.09643	0.835944	1	7	15	0.0
281683	281683	GTTGGGGCAGCGGCCAGCAGGATGCGA	GTTGGGGCAGCGGCCAGCAGGATGCGAGCAAAGCGAAGCAGACGCTGGGAGCCGCAACCCGTAGAGCTCTGCTTAGAGGAACCCCTCAGTCTGCGTTGCAGACAGCTCCCCGATGGGGAGCAGTTGAAAATGAAA	15	15	0.789474	1	Capsule Intestinal Profiling (Shalon et al. 2023)	TCGCATCCTGCTGGCCGCTGCCCCAAC	GLM_Capsule	False	False	GTTGGGGCAGCGGCCAGCAGGATGCGA	3.09643	0.835944	1	7	15	0.0
281684	281684	GTTGGGGCAGCGGCCAGCAGGATGCGA	GTTGGGGCAGCGGCCAGCAGGATGCGAGTGCCGCTCAAGGCACAAAGCATCCGCTGGGTGCCGCAACTCGAACTCGTGTCCAAGGAGAAAGCTCCCGCACACGCCCTCCCCTGCCGTTTCCCGCACCAGTATTGCGGTCTCCTCGATGCAGGCGTTGGAGCAGCGCAGCCGTTTGAGCACCCGGCGGGT	58	46	0.550562	2	Capsule Intestinal Profiling (Shalon et al. 2023)	TCGCATCCTGCTGGCCGCTGCCCCAAC	GLM_Capsule	False	False	GTTGGGGCAGCGGCCAGCAGGATGCGA	3.09643	0.835944	1	1	15	0.0
281685	281685	GTTGGGGCCGCGGCCAGCAGGATGCGA	GTTGGGGCCGCGGCCAGCAGGATGCGAGTGCAATTGCACGAAGCAGACGCTGGGAGCCGCAACCCGTACTCACTTGCGTGG	173	162	0.987879	0	Capsule Intestinal Profiling (Shalon et al. 2023)	TCGCATCCTGCTGGCCGCGGCCCCAAC	GLM_Capsule	False	False	GTTGGGGCCGCGGCCAGCAGGATGCGA	2.28581	0.459279	1	26	26	0.0
281686	281686	GTTGGGGCCGCGGCCAGCAGGATGCGA	GTTGGGGCCGCGGCCAGCAGGATGCGAGGCCCGCACCAAGGGCCGAAGCAGATGCTGGGAGCCGCAACCCGGGCAGTGGCA	167	134	0.470958	0	Capsule Intestinal Profiling (Shalon et al. 2023)	TCGCATCCTGCTGGCCGCGGCCCCAAC	GLM_Capsule	False	False	GTTGGGGCCGCGGCCAGCAGGATGCGA	2.28581	0.459279	1	26	26	0.0
281687	281687	GTTGGGGCCGCGGCCAGCAGGATGCGA	GTTGGGGCCGCGGCCAGCAGGATGCGAGGCCCGCACCAAGGGCCGAAGCAGACGCTGGGAGCCGCAACCCGGGCAGTGGCA	135	126	0.470958	0	Capsule Intestinal Profiling (Shalon et al. 2023)	TCGCATCCTGCTGGCCGCGGCCCCAAC	GLM_Capsule	False	False	GTTGGGGCCGCGGCCAGCAGGATGCGA	2.28581	0.459279	1	26	26	0.0
281688	281688	GTTGGGGCCGCGGCCAGCAGGATGCGA	GTTGGGGCCGCGGCCAGCAGGATGCGAGGCCCGCACCAAGGGCCGAAGCAGACGCTGGGAGCCGCAACCCGGGCTCCTTAT	91	68	0.514925	0	Capsule Intestinal Profiling (Shalon et al. 2023)	TCGCATCCTGCTGGCCGCGGCCCCAAC	GLM_Capsule	False	False	GTTGGGGCCGCGGCCAGCAGGATGCGA	2.28581	0.459279	1	26	26	0.0
281689	281689	GTTGGGGCCGCGGCCAGCAGGATGCGA	GTTGGGGCCGCGGCCAGCAGGATGCGAGCGACAGCGAAGCAGACGCTGGGAGCCGCAACCCGGGCAGTGGCACGCCGCAGG	63	58	0.21978	0	Capsule Intestinal Profiling (Shalon et al. 2023)	TCGCATCCTGCTGGCCGCGGCCCCAAC	GLM_Capsule	False	False	GTTGGGGCCGCGGCCAGCAGGATGCGA	2.28581	0.459279	1	26	26	0.0
281690	281690	GTTGGGGCCGCGGCCAGCAGGATGCGA	GTTGGGGCCGCGGCCAGCAGGATGCGAGCGGCAGCGAAGCAGACGCTGGGAGCCGCAACCCGGCCTTGGCGAGCGGAGCGA	57	55	0.615385	0	Capsule Intestinal Profiling (Shalon et al. 2023)	TCGCATCCTGCTGGCCGCGGCCCCAAC	GLM_Capsule	False	False	GTTGGGGCCGCGGCCAGCAGGATGCGA	2.28581	0.459279	1	26	26	0.0
281691	281691	GTTGGGGCCGCGGCCAGCAGGATGCGA	GTTGGGGCCGCGGCCAGCAGGATGCGAGCGGCAGCGAAGCAGACGCTGGGAGCCGCAACCCGGGCTCCTTATAAAAATTAT	49	44	0.978723	0	Capsule Intestinal Profiling (Shalon et al. 2023)	TCGCATCCTGCTGGCCGCGGCCCCAAC	GLM_Capsule	False	False	GTTGGGGCCGCGGCCAGCAGGATGCGA	2.28581	0.459279	1	26	26	0.0
281692	281692	GTTGGGGCCGCGGCCAGCAGGATGCGA	GTTGGGGCCGCGGCCAGCAGGATGCGAGCGACAGCGAAGCAGACGCTGGGAGCCGCAACCCGGGCAGTGGCAGCACGAAGT	38	36	0.926829	0	Capsule Intestinal Profiling (Shalon et al. 2023)	TCGCATCCTGCTGGCCGCGGCCCCAAC	GLM_Capsule	False	False	GTTGGGGCCGCGGCCAGCAGGATGCGA	2.28581	0.459279	1	26	26	0.0
281693	281693	GTTGGGGCCGCGGCCAGCAGGATGCGA	GTTGGGGCCGCGGCCAGCAGGATGCGAGCGGCAGCGAAGCAGACGCTGGGAGCCGCAACCCGGGCTCCTTTAATAAAATGG	33	23	0.90625	0	Capsule Intestinal Profiling (Shalon et al. 2023)	TCGCATCCTGCTGGCCGCGGCCCCAAC	GLM_Capsule	False	False	GTTGGGGCCGCGGCCAGCAGGATGCGA	2.28581	0.459279	1	26	26	0.0
281694	281694	GTTGGGGCCGCGGCCAGCAGGATGCGA	GTTGGGGCCGCGGCCAGCAGGATGCGAGCGGCAGCGAAGCAGACGCTGGGTGCCGCAACCCGGGCAGTGGCACGGCGTCAG	32	30	0.141304	0	Capsule Intestinal Profiling (Shalon et al. 2023)	TCGCATCCTGCTGGCCGCGGCCCCAAC	GLM_Capsule	False	False	GTTGGGGCCGCGGCCAGCAGGATGCGA	2.28581	0.459279	1	26	26	0.0
281695	281695	GTTGGGGCCGCGGCCAGCAGGATGCGA	GTTGGGGCCGCGGCCAGCAGGATGCGAGGCCCGCACCAAGGGCCGAAGCAGACGCTGGGAGCCGCAACCCGGGTGCGAAGC	31	29	0.088685	0	Capsule Intestinal Profiling (Shalon et al. 2023)	TCGCATCCTGCTGGCCGCGGCCCCAAC	GLM_Capsule	False	False	GTTGGGGCCGCGGCCAGCAGGATGCGA	2.28581	0.459279	1	26	26	0.0
281696	281696	GTTGGGGCCGCGGCCAGCAGGATGCGA	GTTGGGGCCGCGGCCAGCAGGATGCGAGCAGCAGCGAAGCAGACGCTGGGAGCCGCAACCCGGGTTCCTTAAATAAAATAA	29	21	0.418919	0	Capsule Intestinal Profiling (Shalon et al. 2023)	TCGCATCCTGCTGGCCGCGGCCCCAAC	GLM_Capsule	False	False	GTTGGGGCCGCGGCCAGCAGGATGCGA	2.28581	0.459279	1	26	26	0.0
281697	281697	GTTGGGGCCGCGGCCAGCAGGATGCGA	GTTGGGGCCGCGGCCAGCAGGATGCGAGCGACAGCGAAGCAGACGCTGGGAGCCGCAACCCGGGCAGTGGCATCGCTTGCG	27	21	0.961538	0	Capsule Intestinal Profiling (Shalon et al. 2023)	TCGCATCCTGCTGGCCGCGGCCCCAAC	GLM_Capsule	False	False	GTTGGGGCCGCGGCCAGCAGGATGCGA	2.28581	0.459279	1	26	26	0.0
281698	281698	GTTGGGGCCGCGGCCAGCAGGATGCGA	GTTGGGGCCGCGGCCAGCAGGATGCGAGGCCCGCACCAAGGGCTGAAGCAGATGCTGGGAGCCGCAACCCGGGCAGTGGCA	24	22	0.470958	0	Capsule Intestinal Profiling (Shalon et al. 2023)	TCGCATCCTGCTGGCCGCGGCCCCAAC	GLM_Capsule	False	False	GTTGGGGCCGCGGCCAGCAGGATGCGA	2.28581	0.459279	1	26	26	0.0
281699	281699	GTTGGGGCCGCGGCCAGCAGGATGCGA	GTTGGGGCCGCGGCCAGCAGGATGCGAGCGGCAGCGAAGCAGACGCTGGGAGCCGCAACCCGGGTTCCTTTATTAAATCAA	21	21	1.0	0	Capsule Intestinal Profiling (Shalon et al. 2023)	TCGCATCCTGCTGGCCGCGGCCCCAAC	GLM_Capsule	False	False	GTTGGGGCCGCGGCCAGCAGGATGCGA	2.28581	0.459279	1	26	26	0.0
281700	281700	GTTGGGGCCGCGGCCAGCAGGATGCGA	GTTGGGGCCGCGGCCAGCAGGATGCGAGCGGCAGCGAAGCAGACGCTGGGAGCCGCGGCCAGCAGGATGCGAGCGGCAGCG	19	17	0.034137	0	Capsule Intestinal Profiling (Shalon et al. 2023)	TCGCATCCTGCTGGCCGCGGCCCCAAC	GLM_Capsule	False	False	GTTGGGGCCGCGGCCAGCAGGATGCGA	2.28581	0.459279	1	26	26	0.0
281701	281701	GTTGGGGCCGCGGCCAGCAGGATGCGA	GTTGGGGCCGCGGCCAGCAGGATGCGAGCGGCAGCGAAGCAGACGCTGGGAGCCGCAACCCGGGCAGTGTCACCGAAGGTG	17	14	0.070707	0	Capsule Intestinal Profiling (Shalon et al. 2023)	TCGCATCCTGCTGGCCGCGGCCCCAAC	GLM_Capsule	False	False	GTTGGGGCCGCGGCCAGCAGGATGCGA	2.28581	0.459279	1	26	26	0.0
281702	281702	GTTGGGGCCGCGGCCAGCAGGATGCGA	GTTGGGGCCGCGGCCAGCAGGATGCGAGCGGCAGCGAAGCAGACGCTGGGAGCCGCAACCCGGGTTCCTTAAATAAAATAA	15	10	0.418919	0	Capsule Intestinal Profiling (Shalon et al. 2023)	TCGCATCCTGCTGGCCGCGGCCCCAAC	GLM_Capsule	False	False	GTTGGGGCCGCGGCCAGCAGGATGCGA	2.28581	0.459279	1	26	26	0.0
281703	281703	GTTGGGGCCGCGGCCAGCAGGATGCGA	GTTGGGGCCGCGGCCAGCAGGATGCGAGGCCCGCACCAAGGGCCGAAGCAGATGCTGGGTGCCGCAACCCGGGCAGTGGCA	14	12	0.012961	0	Capsule Intestinal Profiling (Shalon et al. 2023)	TCGCATCCTGCTGGCCGCGGCCCCAAC	GLM_Capsule	False	False	GTTGGGGCCGCGGCCAGCAGGATGCGA	2.28581	0.459279	1	26	26	0.0
281704	281704	GTTGGGGCCGCGGCCAGCAGGATGCGA	GTTGGGGCCGCGGCCAGCAGGATGCGAGGCCCGCACCAAGGGCCGAAGCAGATGCTGGGAGCCGCCACCCGGGCAGTGGCA	13	10	0.75	0	Capsule Intestinal Profiling (Shalon et al. 2023)	TCGCATCCTGCTGGCCGCGGCCCCAAC	GLM_Capsule	False	False	GTTGGGGCCGCGGCCAGCAGGATGCGA	2.28581	0.459279	1	26	26	0.0
281705	281705	GTTGGGGCCGCGGCCAGCAGGATGCGA	GTTGGGGCCGCGGCCAGCAGGATGCGAGCGGCAGCGAAGCAGACGCTGGGAGCCGCAACCCGGGCTCCTTATCAGGACAAG	11	11	1.0	0	Capsule Intestinal Profiling (Shalon et al. 2023)	TCGCATCCTGCTGGCCGCGGCCCCAAC	GLM_Capsule	False	False	GTTGGGGCCGCGGCCAGCAGGATGCGA	2.28581	0.459279	1	26	26	0.0
281706	281706	GTTGGGGCCGCGGCCAGCAGGATGCGA	GTTGGGGCCGCGGCCAGCAGGATGCGAGGCCCCCACCAAGGGCCGAAGCAGATGCTGGGAGCCGCAACCCGGGCAGTGGCA	11	5	0.470958	0	Capsule Intestinal Profiling (Shalon et al. 2023)	TCGCATCCTGCTGGCCGCGGCCCCAAC	GLM_Capsule	False	False	GTTGGGGCCGCGGCCAGCAGGATGCGA	2.28581	0.459279	1	26	26	0.0
281707	281707	GTTGGGGCCGCGGCCAGCAGGATGCGA	GTTGGGGCCGCGGCCAGCAGGATGCGAGCGACAGCGAAGCAGACGCTGGGAGCCGCAACCCGGGCAGTGGCACGGCGTCAG	10	9	0.141304	0	Capsule Intestinal Profiling (Shalon et al. 2023)	TCGCATCCTGCTGGCCGCGGCCCCAAC	GLM_Capsule	False	False	GTTGGGGCCGCGGCCAGCAGGATGCGA	2.28581	0.459279	1	26	26	0.0
281708	281708	GTTGGGGCCGCGGCCAGCAGGATGCGA	GTTGGGGCCGCGGCCAGCAGGATGCGAGCGGCAGCGAAGCAGACGCTGGGAGCCGCAACCCGGGCTCCTTATTAGGACAAG	10	10	1.0	0	Capsule Intestinal Profiling (Shalon et al. 2023)	TCGCATCCTGCTGGCCGCGGCCCCAAC	GLM_Capsule	False	False	GTTGGGGCCGCGGCCAGCAGGATGCGA	2.28581	0.459279	1	26	26	0.0
281709	281709	GTTGGGGCCGCGGCCAGCAGGATGCGA	GTTGGGGCCGCGGCCAGCAGGATGCGAGCGGCAGCGAAGCAGACGCTGGGTGCCGCAACCCGGGCTCCTTTAATAAAATGG	7	5	0.90625	0	Capsule Intestinal Profiling (Shalon et al. 2023)	TCGCATCCTGCTGGCCGCGGCCCCAAC	GLM_Capsule	False	False	GTTGGGGCCGCGGCCAGCAGGATGCGA	2.28581	0.459279	1	26	26	0.0
281710	281710	GTTGGGGCCGCGGCCAGCAGGATGCGA	GTTGGGGCCGCGGCCAGCAGGATGCGAGCGGCAGCGAAGCAGACGCTGGGAGCCGCAACCCGGGCAGTGGCATCGCTTGCG	1	1	0.961538	0	Capsule Intestinal Profiling (Shalon et al. 2023)	TCGCATCCTGCTGGCCGCGGCCCCAAC	GLM_Capsule	False	False	GTTGGGGCCGCGGCCAGCAGGATGCGA	2.28581	0.459279	1	26	26	0.0
281711	281711	GTTGGGGCCGCGGCCAGCAGGATGCGA	GTTGGGGCCGCGGCCAGCAGGATGCGAGTGCAATTGCACGAAGCAGACGCTGGGAGCCGCAACCCGTACTCACTTGCGTGGGGAATCACCGCCGGCCTGTGGTGGTTACTTTACACTTTCGAGGAACCGCACGAA	141	128	0.513514	1	Capsule Intestinal Profiling (Shalon et al. 2023)	TCGCATCCTGCTGGCCGCGGCCCCAAC	GLM_Capsule	False	False	GTTGGGGCCGCGGCCAGCAGGATGCGA	2.28581	0.459279	1	8	26	0.0
281712	281712	GTTGGGGCCGCGGCCAGCAGGATGCGA	GTTGGGGCCGCGGCCAGCAGGATGCGAGCGGCAGCGAAGCAGACGCTGGGAGCCGCAACCCGGGCTCCTTATAAAAATTATGTCGATGTCTCCACCCCAAGATACAGAAAAAGACGCTGTGTTATCATACTTCCC	22	21	0.283784	1	Capsule Intestinal Profiling (Shalon et al. 2023)	TCGCATCCTGCTGGCCGCGGCCCCAAC	GLM_Capsule	False	False	GTTGGGGCCGCGGCCAGCAGGATGCGA	2.28581	0.459279	1	8	26	0.0
281713	281713	GTTGGGGCCGCGGCCAGCAGGATGCGA	GTTGGGGCCGCGGCCAGCAGGATGCGAGCGGCAGCGAAGCAGACGCTGGGAGCCGCAACCCGGGCTCCTTATAAAAATTATGTCTATGTCTCCACCCCAAGATACAGAAAAAGACGCTGTTCTATCATACTTCCC	14	14	1.0	1	Capsule Intestinal Profiling (Shalon et al. 2023)	TCGCATCCTGCTGGCCGCGGCCCCAAC	GLM_Capsule	False	False	GTTGGGGCCGCGGCCAGCAGGATGCGA	2.28581	0.459279	1	8	26	0.0
281714	281714	GTTGGGGCCGCGGCCAGCAGGATGCGA	GTTGGGGCCGCGGCCAGCAGGATGCGAGCGACAGCGAAGCAGACGCTGGGAGCCGCAACCCGGGCAGTGGCAGCACGAAGTGCTGACTGAGAGGGTTTACTTGACGGCAGAAGCGTGCCAGATGTCGCGTGCGTA	29	27	0.191489	1	Capsule Intestinal Profiling (Shalon et al. 2023)	TCGCATCCTGCTGGCCGCGGCCCCAAC	GLM_Capsule	False	False	GTTGGGGCCGCGGCCAGCAGGATGCGA	2.28581	0.459279	1	8	26	0.0
281715	281715	GTTGGGGCCGCGGCCAGCAGGATGCGA	GTTGGGGCCGCGGCCAGCAGGATGCGAGCGGCAGCGAAGCAGACGCTGGGAGCCGCAACCCGGGCTCCTTTAATAAAATGGGCGGGGTAGGCCGCAGAATAAGTATAACATACTTTTCAGCAAAAAGATACAACA	22	19	0.8	1	Capsule Intestinal Profiling (Shalon et al. 2023)	TCGCATCCTGCTGGCCGCGGCCCCAAC	GLM_Capsule	False	False	GTTGGGGCCGCGGCCAGCAGGATGCGA	2.28581	0.459279	1	8	26	0.0
281716	281716	GTTGGGGCCGCGGCCAGCAGGATGCGA	GTTGGGGCCGCGGCCAGCAGGATGCGAGCGACAGCGAAGCAGACGCTGGGAGCCGCAACCCGGGCAGTGGCATCGCTTGCGATGACGGAGAGGGCAAGGCCGCAGAAAAATGGCCGCTGCACAGCGATAGGCAGC	20	18	0.904762	1	Capsule Intestinal Profiling (Shalon et al. 2023)	TCGCATCCTGCTGGCCGCGGCCCCAAC	GLM_Capsule	False	False	GTTGGGGCCGCGGCCAGCAGGATGCGA	2.28581	0.459279	1	8	26	0.0
281717	281717	GTTGGGGCCGCGGCCAGCAGGATGCGA	GTTGGGGCCGCGGCCAGCAGGATGCGAGCGGCAGCGAAGCAGACGCTGGGAGCCGCAACCCGGGTTCCTTTATTAAATCAAGAAAGGATCATTCTGTCATTTGCAAACTCACCGCCGCTGGCGATCTGGAACTTT	28	26	0.154286	1	Capsule Intestinal Profiling (Shalon et al. 2023)	TCGCATCCTGCTGGCCGCGGCCCCAAC	GLM_Capsule	False	False	GTTGGGGCCGCGGCCAGCAGGATGCGA	2.28581	0.459279	1	8	26	0.0
281718	281718	GTTGGGGCCGCGGCCAGCAGGATGCGA	GTTGGGGCCGCGGCCAGCAGGATGCGAGCGGCAGCGAAGCAGACGCTGGGAGCCGCAACCCGGGCTCCTTATTAGGACAAGATCATTCTGTCATTCGCAAACTCACCGCCGCTGGCGATCTGGAACTTTGCCAGC	18	12	0.078261	1	Capsule Intestinal Profiling (Shalon et al. 2023)	TCGCATCCTGCTGGCCGCGGCCCCAAC	GLM_Capsule	False	False	GTTGGGGCCGCGGCCAGCAGGATGCGA	2.28581	0.459279	1	8	26	0.0
281719	281719	GTTGGGGCCGCGGCCAGCAGGATGCGA	GTTGGGGCCGCGGCCAGCAGGATGCGAGCGACAGCGAAGCAGACGCTGGGAGCCGCAACCCGGGCAGTGGCATCGCTTGCGATGACGGAGAGGGCAAGGCCGCAGAAAAATGGCCGCTGCACAGCGATAGGCAGCGGCCTTTGTCAGAGCAAGACCATCATAGCCTTGCCCTGTTCCATTTCAGCATCC	31	23	0.857143	2	Capsule Intestinal Profiling (Shalon et al. 2023)	TCGCATCCTGCTGGCCGCGGCCCCAAC	GLM_Capsule	False	False	GTTGGGGCCGCGGCCAGCAGGATGCGA	2.28581	0.459279	1	1	26	0.0
281720	281720	GTTGGGGCCGGGCATGCCCGGCCCGCG	GTTGGGGCCGGGCATGCCCGGCCCGCGGCCTTCCCGCAGGTGCGAGCCTGCCTTTCCGCGGAGGGCCGGGCATGTCCGGTC	34	34	0.829268	0	Capsule Intestinal Profiling (Shalon et al. 2023)	CGCGGGCCGGGCATGCCCGGCCCCAAC	GLM_Capsule	True	False	CGCGGGCCGGGCATGCCCGGCCCCAAC	9.06435	0.108899	1	3	3	0.0
281721	281721	GTTGGGGCCGGGCATGCCCGGCCCGCG	GTTGGGGCCGGGCATGCCCGGCCCGCGGCCTTCTCGCAGGTGTGAGCCTGCCTTTCCGCGGAGGGCCGGACATGTCCGGCC	13	11	0.089947	0	Capsule Intestinal Profiling (Shalon et al. 2023)	CGCGGGCCGGGCATGCCCGGCCCCAAC	GLM_Capsule	True	False	CGCGGGCCGGGCATGCCCGGCCCCAAC	9.06435	0.108899	1	3	3	0.0
281722	281722	GTTGGGGCCGGGCATGCCCGGCCCGCG	GTTGGGGCCGGGCATGCCCGGCCCGCGGCCTTCCCGCAGGTGCGAGCCTGCCTTTCCGCGGAGGGCCGGACATGTCCGGCC	9	3	0.089947	0	Capsule Intestinal Profiling (Shalon et al. 2023)	CGCGGGCCGGGCATGCCCGGCCCCAAC	GLM_Capsule	True	False	CGCGGGCCGGGCATGCCCGGCCCCAAC	9.06435	0.108899	1	3	3	0.0
281723	281723	GTTGGGGCGTGCCTGCCCCAAACCCTG	GTTGGGGCGTGCCTGCCCCAAACCCTGCTAGGTGATTTCATTCTTGGTGGTTGCTATATTGCTTATATGCCTTTTCAAATC	571	524	0.980769	0	Capsule Intestinal Profiling (Shalon et al. 2023)	CAGGGTTTGGGGCAGGCACGCCCCAAC	GLM_Capsule	False	False	GTTGGGGCGTGCCTGCCCCAAACCCTG	5.0387	0.391466	1	77	77	0.0
281724	281724	GTTGGGGCGTGCCTGCCCCAAACCCTG	GTTGGGGCGTGCCTGCCCCAAACCCTGCTTAGGAGTGAGTGCGATATACTAGGAATTTATTTATTGCTTGCATCGGTTTTG	378	355	0.978678	0	Capsule Intestinal Profiling (Shalon et al. 2023)	CAGGGTTTGGGGCAGGCACGCCCCAAC	GLM_Capsule	False	False	GTTGGGGCGTGCCTGCCCCAAACCCTG	5.0387	0.391466	1	77	77	0.0
281725	281725	GTTGGGGCGTGCCTGCCCCAAACCCTG	GTTGGGGCGTGCCTGCCCCAAACCCTGCTCATGGTTCGCACCTGACGGTGCGAACAGCAACGGCGTGTCGTGCTTACATAA	333	296	0.784071	0	Capsule Intestinal Profiling (Shalon et al. 2023)	CAGGGTTTGGGGCAGGCACGCCCCAAC	GLM_Capsule	False	False	GTTGGGGCGTGCCTGCCCCAAACCCTG	5.0387	0.391466	1	77	77	0.0
281726	281726	GTTGGGGCGTGCCTGCCCCAAACCCTG	GTTGGGGCGTGCCTGCCCCAAACCCTGCCGAGTAACAATAAAGTTCATAATTGTTCCATGGACTGAGTATAACACATCCTT	243	217	0.977974	0	Capsule Intestinal Profiling (Shalon et al. 2023)	CAGGGTTTGGGGCAGGCACGCCCCAAC	GLM_Capsule	False	False	GTTGGGGCGTGCCTGCCCCAAACCCTG	5.0387	0.391466	1	77	77	0.0
281727	281727	GTTGGGGCGTGCCTGCCCCAAACCCTG	GTTGGGGCGTGCCTGCCCCAAACCCTGCTAGGAACGAGTACAGCAAACTGGAATTGATTTACTTTGTTTGTAAATCTTCCA	241	223	0.204174	0	Capsule Intestinal Profiling (Shalon et al. 2023)	CAGGGTTTGGGGCAGGCACGCCCCAAC	GLM_Capsule	False	False	GTTGGGGCGTGCCTGCCCCAAACCCTG	5.0387	0.391466	1	77	77	0.0
281728	281728	GTTGGGGCGTGCCTGCCCCAAACCCTG	GTTGGGGCGTGCCTGCCCCAAACCCTGCTGGAACGAGTACGGCAAACTGGAATTTGACTAATCCTACATGTGCATCATATT	230	214	0.333333	0	Capsule Intestinal Profiling (Shalon et al. 2023)	CAGGGTTTGGGGCAGGCACGCCCCAAC	GLM_Capsule	False	False	GTTGGGGCGTGCCTGCCCCAAACCCTG	5.0387	0.391466	1	77	77	0.0
281729	281729	GTTGGGGCGTGCCTGCCCCAAACCCTG	GTTGGGGCGTGCCTGCCCCAAACCCTGCTCATAGTTCGCGCCTGATGGCGCGAACAAACGGCGTGTCGTGCTTACATAACT	181	163	0.965116	0	Capsule Intestinal Profiling (Shalon et al. 2023)	CAGGGTTTGGGGCAGGCACGCCCCAAC	GLM_Capsule	False	False	GTTGGGGCGTGCCTGCCCCAAACCCTG	5.0387	0.391466	1	77	77	0.0
281730	281730	GTTGGGGCGTGCCTGCCCCAAACCCTG	GTTGGGGCGTGCCTGCCCCAAACCCTGCCAGATAAAAGCAAAGGGGCATTATCTGCCCCGATGCTTTTCCTTTCGCTTCTG	180	165	0.762115	0	Capsule Intestinal Profiling (Shalon et al. 2023)	CAGGGTTTGGGGCAGGCACGCCCCAAC	GLM_Capsule	False	False	GTTGGGGCGTGCCTGCCCCAAACCCTG	5.0387	0.391466	1	77	77	0.0
281731	281731	GTTGGGGCGTGCCTGCCCCAAACCCTG	GTTGGGGCGTGCCTGCCCCAAACCCTGCTGTAGACGGATACAAAAACCCAGAAAACAGCTCCTACAGCTCCTTTAGATGAG	151	140	0.871951	0	Capsule Intestinal Profiling (Shalon et al. 2023)	CAGGGTTTGGGGCAGGCACGCCCCAAC	GLM_Capsule	False	False	GTTGGGGCGTGCCTGCCCCAAACCCTG	5.0387	0.391466	1	77	77	0.0
281732	281732	GTTGGGGCGTGCCTGCCCCAAACCCTG	GTTGGGGCGTGCCTGCCCCAAACCCTGCTCATCATTCGTGCCTTGCGGCACGAATGGAACGGCGTGTCGTGCTTACATAAC	138	121	0.906475	0	Capsule Intestinal Profiling (Shalon et al. 2023)	CAGGGTTTGGGGCAGGCACGCCCCAAC	GLM_Capsule	False	False	GTTGGGGCGTGCCTGCCCCAAACCCTG	5.0387	0.391466	1	77	77	0.0
281733	281733	GTTGGGGCGTGCCTGCCCCAAACCCTG	GTTGGGGCGTGCCTGCCCCAAACCCTGCTCATCATTCGTGCCTTACGGCACGAATGGAACGGCGTGTCGTGCTTACATAAC	133	114	0.906475	0	Capsule Intestinal Profiling (Shalon et al. 2023)	CAGGGTTTGGGGCAGGCACGCCCCAAC	GLM_Capsule	False	False	GTTGGGGCGTGCCTGCCCCAAACCCTG	5.0387	0.391466	1	77	77	0.0
281734	281734	GTTGGGGCGTGCCTGCCCCAAACCCTG	GTTGGGGCGTGCCTGCCCCAAACCCTGCTAGGAGCGAGTGCAGCAAACTGGAAGTTTAAATTAGTCTTTGCAAATAACCTT	122	113	0.595855	0	Capsule Intestinal Profiling (Shalon et al. 2023)	CAGGGTTTGGGGCAGGCACGCCCCAAC	GLM_Capsule	False	False	GTTGGGGCGTGCCTGCCCCAAACCCTG	5.0387	0.391466	1	77	77	0.0
281735	281735	GTTGGGGCGTGCCTGCCCCAAACCCTG	GTTGGGGCGTGCCTGCCCCAAACCCTGCTTAGAGCGAGTACGGCAAACTAGAAGTTTGGGTTACGAGTGTCCATTCTCATC	117	111	0.99115	0	Capsule Intestinal Profiling (Shalon et al. 2023)	CAGGGTTTGGGGCAGGCACGCCCCAAC	GLM_Capsule	False	False	GTTGGGGCGTGCCTGCCCCAAACCCTG	5.0387	0.391466	1	77	77	0.0
281736	281736	GTTGGGGCGTGCCTGCCCCAAACCCTG	GTTGGGGCGTGCCTGCCCCAAACCCTGCTCATATTTCGCACCGTTGGTGCGAAAGAACGGCGTGTCGTGCTTACATAGTTC	111	103	0.990566	0	Capsule Intestinal Profiling (Shalon et al. 2023)	CAGGGTTTGGGGCAGGCACGCCCCAAC	GLM_Capsule	False	False	GTTGGGGCGTGCCTGCCCCAAACCCTG	5.0387	0.391466	1	77	77	0.0
281737	281737	GTTGGGGCGTGCCTGCCCCAAACCCTG	GTTGGGGCGTGCCTGCCCCAAACCCTGCTCATGGTTCGCACCTGACGGTGCGAACAGCAACGGCGTGTCGTGCTTTACATA	111	85	0.661017	0	Capsule Intestinal Profiling (Shalon et al. 2023)	CAGGGTTTGGGGCAGGCACGCCCCAAC	GLM_Capsule	False	False	GTTGGGGCGTGCCTGCCCCAAACCCTG	5.0387	0.391466	1	77	77	0.0
281738	281738	GTTGGGGCGTGCCTGCCCCAAACCCTG	GTTGGGGCGTGCCTGCCCCAAACCCTGCTTAGGAGTGAGTGCAATATACTAGGAATTTATTTATTGCTTGCATCGGTTTTG	104	95	0.978678	0	Capsule Intestinal Profiling (Shalon et al. 2023)	CAGGGTTTGGGGCAGGCACGCCCCAAC	GLM_Capsule	False	False	GTTGGGGCGTGCCTGCCCCAAACCCTG	5.0387	0.391466	1	77	77	0.0
281739	281739	GTTGGGGCGTGCCTGCCCCAAACCCTG	GTTGGGGCGTGCCTGCCCCAAACCCTGCTAGGAACGAGTACAGCAAACTGGAATTTATACCCGGTACTTGTCTCGATTTAT	100	93	0.122081	0	Capsule Intestinal Profiling (Shalon et al. 2023)	CAGGGTTTGGGGCAGGCACGCCCCAAC	GLM_Capsule	False	False	GTTGGGGCGTGCCTGCCCCAAACCCTG	5.0387	0.391466	1	77	77	0.0
281740	281740	GTTGGGGCGTGCCTGCCCCAAACCCTG	GTTGGGGCGTGCCTGCCCCAAACCCTGCTGGGAACGAGTACGGCAAACTGGAATTGTTTACTTCTTCATCTTAGGCGCAAT	98	65	1.0	0	Capsule Intestinal Profiling (Shalon et al. 2023)	CAGGGTTTGGGGCAGGCACGCCCCAAC	GLM_Capsule	False	False	GTTGGGGCGTGCCTGCCCCAAACCCTG	5.0387	0.391466	1	77	77	0.0
281741	281741	GTTGGGGCGTGCCTGCCCCAAACCCTG	GTTGGGGCGTGCCTGCCCCAAACCCTGCTAGGAACGAGTACGACAAACTGGAATTTATACCCGGTACTTGTCTCGATTTAT	90	79	0.122081	0	Capsule Intestinal Profiling (Shalon et al. 2023)	CAGGGTTTGGGGCAGGCACGCCCCAAC	GLM_Capsule	False	False	GTTGGGGCGTGCCTGCCCCAAACCCTG	5.0387	0.391466	1	77	77	0.0
281742	281742	GTTGGGGCGTGCCTGCCCCAAACCCTG	GTTGGGGCGTGCCTGCCCCAAACCCTGCTTCTTACTATTTGGAAATCACACAATTATGCACCACTGGGTCCACGAGAACTG	87	71	0.967033	0	Capsule Intestinal Profiling (Shalon et al. 2023)	CAGGGTTTGGGGCAGGCACGCCCCAAC	GLM_Capsule	False	False	GTTGGGGCGTGCCTGCCCCAAACCCTG	5.0387	0.391466	1	77	77	0.0
281743	281743	GTTGGGGCGTGCCTGCCCCAAACCCTG	GTTGGGGCGTGCCTGCCCCAAACCCTGCTCATAGTTCGCACCTGACGGTGCGAACAGCAACGGCGTGTCGTGCTTACATAA	80	79	0.784071	0	Capsule Intestinal Profiling (Shalon et al. 2023)	CAGGGTTTGGGGCAGGCACGCCCCAAC	GLM_Capsule	False	False	GTTGGGGCGTGCCTGCCCCAAACCCTG	5.0387	0.391466	1	77	77	0.0
281744	281744	GTTGGGGCGTGCCTGCCCCAAACCCTG	GTTGGGGCGTGCCTGCCCCAAACCCTGCTAGGAACACGTGCTATAAGCTGGAATTTATAGATTCAATCGATAAAGGTGTGG	79	65	0.944444	0	Capsule Intestinal Profiling (Shalon et al. 2023)	CAGGGTTTGGGGCAGGCACGCCCCAAC	GLM_Capsule	False	False	GTTGGGGCGTGCCTGCCCCAAACCCTG	5.0387	0.391466	1	77	77	0.0
281745	281745	GTTGGGGCGTGCCTGCCCCAAACCCTG	GTTGGGGCGTGCCTGCCCCAAACCCTGCTGGGTGATTTCATTCTTGGTGGTTGCTATATTGCTTATATGCCTTTTCAAATC	79	76	0.980769	0	Capsule Intestinal Profiling (Shalon et al. 2023)	CAGGGTTTGGGGCAGGCACGCCCCAAC	GLM_Capsule	False	False	GTTGGGGCGTGCCTGCCCCAAACCCTG	5.0387	0.391466	1	77	77	0.0
281746	281746	GTTGGGGCGTGCCTGCCCCAAACCCTG	GTTGGGGCGTGCCTGCCCCAAACCCTGCTTACTAGTAATTATAGTAAGGCATACAAACAGCCACAAGAATAAATAAGCTAA	76	74	0.986842	0	Capsule Intestinal Profiling (Shalon et al. 2023)	CAGGGTTTGGGGCAGGCACGCCCCAAC	GLM_Capsule	False	False	GTTGGGGCGTGCCTGCCCCAAACCCTG	5.0387	0.391466	1	77	77	0.0
281747	281747	GTTGGGGCGTGCCTGCCCCAAACCCTG	GTTGGGGCGTGCCTGCCCCAAACCCTGCTGGAACGAGTACGGCAAACTGGAATTTATAGTCCTCTCAAAACCAATTTGCTT	75	68	0.04154	0	Capsule Intestinal Profiling (Shalon et al. 2023)	CAGGGTTTGGGGCAGGCACGCCCCAAC	GLM_Capsule	False	False	GTTGGGGCGTGCCTGCCCCAAACCCTG	5.0387	0.391466	1	77	77	0.0
281748	281748	GTTGGGGCGTGCCTGCCCCAAACCCTG	GTTGGGGCGTGCCTGCCCCAAACCCTGCCAGGAACGAGTACGGCAAACTGTAAGTTGTCTGCTTAGTTCATTATTTCAATC	68	66	0.333333	0	Capsule Intestinal Profiling (Shalon et al. 2023)	CAGGGTTTGGGGCAGGCACGCCCCAAC	GLM_Capsule	False	False	GTTGGGGCGTGCCTGCCCCAAACCCTG	5.0387	0.391466	1	77	77	0.0
281749	281749	GTTGGGGCGTGCCTGCCCCAAACCCTG	GTTGGGGCGTGCCTGCCCCAAACCCTGCTCATCATTCGTGCCTTACGGCACGAATGGAACGGCGTGTCGTGCTTTACATAA	66	37	0.820339	0	Capsule Intestinal Profiling (Shalon et al. 2023)	CAGGGTTTGGGGCAGGCACGCCCCAAC	GLM_Capsule	False	False	GTTGGGGCGTGCCTGCCCCAAACCCTG	5.0387	0.391466	1	77	77	0.0
281750	281750	GTTGGGGCGTGCCTGCCCCAAACCCTG	GTTGGGGCGTGCCTGCCCCAAACCCTGCTCATGGTTCGCACCTGATGGTGCGAACAGCAACGGCGTGTCGTGCTTTACATA	59	47	0.661017	0	Capsule Intestinal Profiling (Shalon et al. 2023)	CAGGGTTTGGGGCAGGCACGCCCCAAC	GLM_Capsule	False	False	GTTGGGGCGTGCCTGCCCCAAACCCTG	5.0387	0.391466	1	77	77	0.0
281751	281751	GTTGGGGCGTGCCTGCCCCAAACCCTG	GTTGGGGCGTGCCTGCCCCAAACCCTGCCGAGTAACAATAAAGTTCATAATTATTCCATGGACTGAGTATAACACGGCCTT	55	54	0.982456	0	Capsule Intestinal Profiling (Shalon et al. 2023)	CAGGGTTTGGGGCAGGCACGCCCCAAC	GLM_Capsule	False	False	GTTGGGGCGTGCCTGCCCCAAACCCTG	5.0387	0.391466	1	77	77	0.0
281752	281752	GTTGGGGCGTGCCTGCCCCAAACCCTG	GTTGGGGCGTGCCTGCCCCAAACCCTGCTCATCATTCGTGCCTTGCGGCACGAATGGAACGGCGTGTCGTGCTTTACATAA	55	45	0.820339	0	Capsule Intestinal Profiling (Shalon et al. 2023)	CAGGGTTTGGGGCAGGCACGCCCCAAC	GLM_Capsule	False	False	GTTGGGGCGTGCCTGCCCCAAACCCTG	5.0387	0.391466	1	77	77	0.0
281753	281753	GTTGGGGCGTGCCTGCCCCAAACCCTG	GTTGGGGCGTGCCTGCCCCAAACCCTGCTTATGTTTACTGAGGCACAGGGCCTAACCCCAAAGTTCCAGCCAGCATAAAGG	55	53	0.981818	0	Capsule Intestinal Profiling (Shalon et al. 2023)	CAGGGTTTGGGGCAGGCACGCCCCAAC	GLM_Capsule	False	False	GTTGGGGCGTGCCTGCCCCAAACCCTG	5.0387	0.391466	1	77	77	0.0
281754	281754	GTTGGGGCGTGCCTGCCCCAAACCCTG	GTTGGGGCGTGCCTGCCCCAAACCCTGCCAGGTGATTTCATTCTTGGTGGTTGCTATATTGCTTATATGCCTTTTCAAATC	52	50	0.980769	0	Capsule Intestinal Profiling (Shalon et al. 2023)	CAGGGTTTGGGGCAGGCACGCCCCAAC	GLM_Capsule	False	False	GTTGGGGCGTGCCTGCCCCAAACCCTG	5.0387	0.391466	1	77	77	0.0
281755	281755	GTTGGGGCGTGCCTGCCCCAAACCCTG	GTTGGGGCGTGCCTGCCCCAAACCCTGCTAGGAACGAGTACAGCAAACTGGAATTGATAGTCCTCTCAAAACCAATTTGCT	51	49	0.942308	0	Capsule Intestinal Profiling (Shalon et al. 2023)	CAGGGTTTGGGGCAGGCACGCCCCAAC	GLM_Capsule	False	False	GTTGGGGCGTGCCTGCCCCAAACCCTG	5.0387	0.391466	1	77	77	0.0
281756	281756	GTTGGGGCGTGCCTGCCCCAAACCCTG	GTTGGGGCGTGCCTGCCCCAAACCCTGCTCATCATTCGTGCCTAGCGGCACGAATGGAACGGCGTGTCGTGCTTTACATAA	49	43	0.820339	0	Capsule Intestinal Profiling (Shalon et al. 2023)	CAGGGTTTGGGGCAGGCACGCCCCAAC	GLM_Capsule	False	False	GTTGGGGCGTGCCTGCCCCAAACCCTG	5.0387	0.391466	1	77	77	0.0
281757	281757	GTTGGGGCGTGCCTGCCCCAAACCCTG	GTTGGGGCGTGCCTGCCCCAAACCCTGCTCATCATCCGTGCCTTGCGGCACGAATGGAACGGCGTGTCGTGCTTTACATAA	48	44	0.820339	0	Capsule Intestinal Profiling (Shalon et al. 2023)	CAGGGTTTGGGGCAGGCACGCCCCAAC	GLM_Capsule	False	False	GTTGGGGCGTGCCTGCCCCAAACCCTG	5.0387	0.391466	1	77	77	0.0
281758	281758	GTTGGGGCGTGCCTGCCCCAAACCCTG	GTTGGGGCGTGCCTGCCCCAAACCCTGCTCATAGTTCGTACCTGACGGTGCGAACAGCAACGGCGTGTCGTGCTTTACATA	47	42	0.661017	0	Capsule Intestinal Profiling (Shalon et al. 2023)	CAGGGTTTGGGGCAGGCACGCCCCAAC	GLM_Capsule	False	False	GTTGGGGCGTGCCTGCCCCAAACCCTG	5.0387	0.391466	1	77	77	0.0
281759	281759	GTTGGGGCGTGCCTGCCCCAAACCCTG	GTTGGGGCGTGCCTGCCCCAAACCCTGCCGAGTAACAATAAAGTTCATAATTGTTCCATGGACTGAGTATAACTCATCCTT	46	42	0.976744	0	Capsule Intestinal Profiling (Shalon et al. 2023)	CAGGGTTTGGGGCAGGCACGCCCCAAC	GLM_Capsule	False	False	GTTGGGGCGTGCCTGCCCCAAACCCTG	5.0387	0.391466	1	77	77	0.0
281760	281760	GTTGGGGCGTGCCTGCCCCAAACCCTG	GTTGGGGCGTGCCTGCCCCAAACCCTGCTCATAGTTCGCGCCCTGCAGCGCGAACAGCAACGGCGTGTCGTGTTTCCATAA	46	43	1.0	0	Capsule Intestinal Profiling (Shalon et al. 2023)	CAGGGTTTGGGGCAGGCACGCCCCAAC	GLM_Capsule	False	False	GTTGGGGCGTGCCTGCCCCAAACCCTG	5.0387	0.391466	1	77	77	0.0
281761	281761	GTTGGGGCGTGCCTGCCCCAAACCCTG	GTTGGGGCGTGCCTGCCCCAAACCCTGCTCATGGTTCGCACCTTGCGGTGCGAAAGAACGGCGTGTCGTGCTTACATAACT	43	32	0.842105	0	Capsule Intestinal Profiling (Shalon et al. 2023)	CAGGGTTTGGGGCAGGCACGCCCCAAC	GLM_Capsule	False	False	GTTGGGGCGTGCCTGCCCCAAACCCTG	5.0387	0.391466	1	77	77	0.0
281762	281762	GTTGGGGCGTGCCTGCCCCAAACCCTG	GTTGGGGCGTGCCTGCCCCAAACCCTGCTCATCATTCGTGCCTAGCGGCACGAATGGAACGGCGTGTCGTGCTTACATAGC	39	36	1.0	0	Capsule Intestinal Profiling (Shalon et al. 2023)	CAGGGTTTGGGGCAGGCACGCCCCAAC	GLM_Capsule	False	False	GTTGGGGCGTGCCTGCCCCAAACCCTG	5.0387	0.391466	1	77	77	0.0
281763	281763	GTTGGGGCGTGCCTGCCCCAAACCCTG	GTTGGGGCGTGCCTGCCCCAAACCCTGCTGGGAACGAGTACAGCAAACTGGAATTTTTGTTATTCTACGATACCTTCAATA	39	38	0.082969	0	Capsule Intestinal Profiling (Shalon et al. 2023)	CAGGGTTTGGGGCAGGCACGCCCCAAC	GLM_Capsule	False	False	GTTGGGGCGTGCCTGCCCCAAACCCTG	5.0387	0.391466	1	77	77	0.0
281764	281764	GTTGGGGCGTGCCTGCCCCAAACCCTG	GTTGGGGCGTGCCTGCCCCAAACCCTGCTAGGAACGCGTGCTATAAGCTGGAATTTATAGATTCAATGGATAAAGGTGTGG	38	31	0.9	0	Capsule Intestinal Profiling (Shalon et al. 2023)	CAGGGTTTGGGGCAGGCACGCCCCAAC	GLM_Capsule	False	False	GTTGGGGCGTGCCTGCCCCAAACCCTG	5.0387	0.391466	1	77	77	0.0
281765	281765	GTTGGGGCGTGCCTGCCCCAAACCCTG	GTTGGGGCGTGCCTGCCCCAAACCCTGCTCATAGTTTGCGCCTGATGGCGCGAACAAATGGCGTGTCGTGCTTACATAACT	37	32	0.941176	0	Capsule Intestinal Profiling (Shalon et al. 2023)	CAGGGTTTGGGGCAGGCACGCCCCAAC	GLM_Capsule	False	False	GTTGGGGCGTGCCTGCCCCAAACCCTG	5.0387	0.391466	1	77	77	0.0
281766	281766	GTTGGGGCGTGCCTGCCCCAAACCCTG	GTTGGGGCGTGCCTGCCCCAAACCCTGCTGGAAACGCGTGCGACAAGCTGAGAGTTCGTCATCTTCTGATTCAAATCCGTT	37	24	1.0	0	Capsule Intestinal Profiling (Shalon et al. 2023)	CAGGGTTTGGGGCAGGCACGCCCCAAC	GLM_Capsule	False	False	GTTGGGGCGTGCCTGCCCCAAACCCTG	5.0387	0.391466	1	77	77	0.0
281767	281767	GTTGGGGCGTGCCTGCCCCAAACCCTG	GTTGGGGCGTGCCTGCCCCAAACCCTGCTCATATTCGCACCTTGCGGTGCGAAAGAACGGCGTGTCGTGCTTACATAGCTC	35	29	0.124309	0	Capsule Intestinal Profiling (Shalon et al. 2023)	CAGGGTTTGGGGCAGGCACGCCCCAAC	GLM_Capsule	False	False	GTTGGGGCGTGCCTGCCCCAAACCCTG	5.0387	0.391466	1	77	77	0.0
281768	281768	GTTGGGGCGTGCCTGCCCCAAACCCTG	GTTGGGGCGTGCCTGCCCCAAACCCTGCTGGGAACGAGTACAGCAAATAGTAATTTTGATACCTACAATTCTTTAACACCT	33	33	0.054817	0	Capsule Intestinal Profiling (Shalon et al. 2023)	CAGGGTTTGGGGCAGGCACGCCCCAAC	GLM_Capsule	False	False	GTTGGGGCGTGCCTGCCCCAAACCCTG	5.0387	0.391466	1	77	77	0.0
281769	281769	GTTGGGGCGTGCCTGCCCCAAACCCTG	GTTGGGGCGTGCCTGCCCCAAACCCTGCTAGGAACGAGTACAGCAAACTGGAATTGTTTACTTCTTCATCTTAGGTGCAAT	30	23	0.666667	0	Capsule Intestinal Profiling (Shalon et al. 2023)	CAGGGTTTGGGGCAGGCACGCCCCAAC	GLM_Capsule	False	False	GTTGGGGCGTGCCTGCCCCAAACCCTG	5.0387	0.391466	1	77	77	0.0
281770	281770	GTTGGGGCGTGCCTGCCCCAAACCCTG	GTTGGGGCGTGCCTGCCCCAAACCCTGCTCATTATTCGTGCCTTACGGCACGAATGGAACGGCGTGTCGTGCTTTACATAA	30	30	0.820339	0	Capsule Intestinal Profiling (Shalon et al. 2023)	CAGGGTTTGGGGCAGGCACGCCCCAAC	GLM_Capsule	False	False	GTTGGGGCGTGCCTGCCCCAAACCCTG	5.0387	0.391466	1	77	77	0.0
281771	281771	GTTGGGGCGTGCCTGCCCCAAACCCTG	GTTGGGGCGTGCCTGCCCCAAACCCTGCTTAGAACGGACGAGGAGGAATTGTGTCAATTTGACGCAATTCCTCCAACTTAT	30	17	0.952381	0	Capsule Intestinal Profiling (Shalon et al. 2023)	CAGGGTTTGGGGCAGGCACGCCCCAAC	GLM_Capsule	False	False	GTTGGGGCGTGCCTGCCCCAAACCCTG	5.0387	0.391466	1	77	77	0.0
281772	281772	GTTGGGGCGTGCCTGCCCCAAACCCTG	GTTGGGGCGTGCCTGCCCCAAACCCTGCTCATATTCGCACCTTGCGGTGCGAAAGAACGGCGCGTCGTGCTTACATAGCTT	28	21	0.956522	0	Capsule Intestinal Profiling (Shalon et al. 2023)	CAGGGTTTGGGGCAGGCACGCCCCAAC	GLM_Capsule	False	False	GTTGGGGCGTGCCTGCCCCAAACCCTG	5.0387	0.391466	1	77	77	0.0
281773	281773	GTTGGGGCGTGCCTGCCCCAAACCCTG	GTTGGGGCGTGCCTGCCCCAAACCCTGCTCATCATTTGTGCCTTGCGGCACGAATGGAACGACGTGTCGTGCTTTACATAA	27	26	0.931034	0	Capsule Intestinal Profiling (Shalon et al. 2023)	CAGGGTTTGGGGCAGGCACGCCCCAAC	GLM_Capsule	False	False	GTTGGGGCGTGCCTGCCCCAAACCCTG	5.0387	0.391466	1	77	77	0.0
281774	281774	GTTGGGGCGTGCCTGCCCCAAACCCTG	GTTGGGGCGTGCCTGCCCCAAACCCTGCTCATGGTTCGCGCCTGACGGTGCGAACAGCAACGGCGTGTCGTGCTTACATAA	27	26	0.784071	0	Capsule Intestinal Profiling (Shalon et al. 2023)	CAGGGTTTGGGGCAGGCACGCCCCAAC	GLM_Capsule	False	False	GTTGGGGCGTGCCTGCCCCAAACCCTG	5.0387	0.391466	1	77	77	0.0
281775	281775	GTTGGGGCGTGCCTGCCCCAAACCCTG	GTTGGGGCGTGCCTGCCCCAAACCCTGCTCATGGTTCGCACCTGACGGTGCGAACAGCAACGGCGTGTCGTACTTACATAA	26	22	1.0	0	Capsule Intestinal Profiling (Shalon et al. 2023)	CAGGGTTTGGGGCAGGCACGCCCCAAC	GLM_Capsule	False	False	GTTGGGGCGTGCCTGCCCCAAACCCTG	5.0387	0.391466	1	77	77	0.0
281776	281776	GTTGGGGCGTGCCTGCCCCAAACCCTG	GTTGGGGCGTGCCTGCCCCAAACCCTGCTCCAGCTTCGCACCATTGGTGCGAATGCGGCGTGTCTTATACATAGCCCCTTC	26	19	0.952381	0	Capsule Intestinal Profiling (Shalon et al. 2023)	CAGGGTTTGGGGCAGGCACGCCCCAAC	GLM_Capsule	False	False	GTTGGGGCGTGCCTGCCCCAAACCCTG	5.0387	0.391466	1	77	77	0.0
281777	281777	GTTGGGGCGTGCCTGCCCCAAACCCTG	GTTGGGGCGTGCCTGCCCCAAACCCTGCTCATCATTCGTGCCATGCGGCACGAATGGAACGGCGTGTCGTGCTTTACATAA	22	21	0.820339	0	Capsule Intestinal Profiling (Shalon et al. 2023)	CAGGGTTTGGGGCAGGCACGCCCCAAC	GLM_Capsule	False	False	GTTGGGGCGTGCCTGCCCCAAACCCTG	5.0387	0.391466	1	77	77	0.0
281778	281778	GTTGGGGCGTGCCTGCCCCAAACCCTG	GTTGGGGCGTGCCTGCCCCAAACCCTGCTCATGGTTCGCACCTGATGGTGCGAACAGCAACGGCGTGTCGTGCTTACATAA	22	21	0.784071	0	Capsule Intestinal Profiling (Shalon et al. 2023)	CAGGGTTTGGGGCAGGCACGCCCCAAC	GLM_Capsule	False	False	GTTGGGGCGTGCCTGCCCCAAACCCTG	5.0387	0.391466	1	77	77	0.0
281779	281779	GTTGGGGCGTGCCTGCCCCAAACCCTG	GTTGGGGCGTGCCTGCCCCAAACCCTGCTCATGGTTCGCACCTGACGGTGCGAATAGCAACGGCGTGTCGTGCTTACATAA	21	19	0.730769	0	Capsule Intestinal Profiling (Shalon et al. 2023)	CAGGGTTTGGGGCAGGCACGCCCCAAC	GLM_Capsule	False	False	GTTGGGGCGTGCCTGCCCCAAACCCTG	5.0387	0.391466	1	77	77	0.0
281780	281780	GTTGGGGCGTGCCTGCCCCAAACCCTG	GTTGGGGCGTGCCTGCCCCAAACCCTGCTGGGAACGAGTACAGCAAACTGGAAATTAGTAACGCAAAAGAAAATATATGAC	18	16	0.064257	0	Capsule Intestinal Profiling (Shalon et al. 2023)	CAGGGTTTGGGGCAGGCACGCCCCAAC	GLM_Capsule	False	False	GTTGGGGCGTGCCTGCCCCAAACCCTG	5.0387	0.391466	1	77	77	0.0
281781	281781	GTTGGGGCGTGCCTGCCCCAAACCCTG	GTTGGGGCGTGCCTGCCCCAAACCCTGCTGGGTGATTTCATTCTTGGTGGTTGCGATATTGCTTATATGCCTTTTCAAATC	17	15	1.0	0	Capsule Intestinal Profiling (Shalon et al. 2023)	CAGGGTTTGGGGCAGGCACGCCCCAAC	GLM_Capsule	False	False	GTTGGGGCGTGCCTGCCCCAAACCCTG	5.0387	0.391466	1	77	77	0.0
281782	281782	GTTGGGGCGTGCCTGCCCCAAACCCTG	GTTGGGGCGTGCCTGCCCCAAACCCTGCTAGGAACGAGTACAGCAAACTGGAATTATTAAATTAGTCTTTGCAAATTACCT	16	15	1.0	0	Capsule Intestinal Profiling (Shalon et al. 2023)	CAGGGTTTGGGGCAGGCACGCCCCAAC	GLM_Capsule	False	False	GTTGGGGCGTGCCTGCCCCAAACCCTG	5.0387	0.391466	1	77	77	0.0
281783	281783	GTTGGGGCGTGCCTGCCCCAAACCCTG	GTTGGGGCGTGCCTGCCCCAAACCCTGCTCATATTCGCACCTTTCGGTGCGAAAGAACGGCGTGTCGTGCTTACATAGCTC	15	14	0.124309	0	Capsule Intestinal Profiling (Shalon et al. 2023)	CAGGGTTTGGGGCAGGCACGCCCCAAC	GLM_Capsule	False	False	GTTGGGGCGTGCCTGCCCCAAACCCTG	5.0387	0.391466	1	77	77	0.0
281784	281784	GTTGGGGCGTGCCTGCCCCAAACCCTG	GTTGGGGCGTGCCTGCCCCAAACCCTGCTCTAGCTTCGCACCGTTGGTGCGAATGCGGCGTGTCGCATTACATAGCCTTCT	15	11	0.072222	0	Capsule Intestinal Profiling (Shalon et al. 2023)	CAGGGTTTGGGGCAGGCACGCCCCAAC	GLM_Capsule	False	False	GTTGGGGCGTGCCTGCCCCAAACCCTG	5.0387	0.391466	1	77	77	0.0
281785	281785	GTTGGGGCGTGCCTGCCCCAAACCCTG	GTTGGGGCGTGCCTGCCCCAAACCCTGCTCATATTCGCACCTTGCGGTGCGAAAGAACGGCGTGTCGTGCTTACATAGCTT	14	13	0.923077	0	Capsule Intestinal Profiling (Shalon et al. 2023)	CAGGGTTTGGGGCAGGCACGCCCCAAC	GLM_Capsule	False	False	GTTGGGGCGTGCCTGCCCCAAACCCTG	5.0387	0.391466	1	77	77	0.0
281786	281786	GTTGGGGCGTGCCTGCCCCAAACCCTG	GTTGGGGCGTGCCTGCCCCAAACCCTGCTGTTGAGGTTGCGATAAACTGGAATTTATCTTTTTCTTCCTAAATATCGGCAT	14	12	0.02454	0	Capsule Intestinal Profiling (Shalon et al. 2023)	CAGGGTTTGGGGCAGGCACGCCCCAAC	GLM_Capsule	False	False	GTTGGGGCGTGCCTGCCCCAAACCCTG	5.0387	0.391466	1	77	77	0.0
281787	281787	GTTGGGGCGTGCCTGCCCCAAACCCTG	GTTGGGGCGTGCCTGCCCCAAACCCTGCTGGAACGAGTACGGCAAATTGGAATTTATAGTCCTCTCAAAACCAATTTGCTT	13	10	0.04154	0	Capsule Intestinal Profiling (Shalon et al. 2023)	CAGGGTTTGGGGCAGGCACGCCCCAAC	GLM_Capsule	False	False	GTTGGGGCGTGCCTGCCCCAAACCCTG	5.0387	0.391466	1	77	77	0.0
281788	281788	GTTGGGGCGTGCCTGCCCCAAACCCTG	GTTGGGGCGTGCCTGCCCCAAACCCTGCTGTTTACTATCCGAAAATCATGCCCCGCTAGGCCCACGAGAACTAACACTCAT	12	12	1.0	0	Capsule Intestinal Profiling (Shalon et al. 2023)	CAGGGTTTGGGGCAGGCACGCCCCAAC	GLM_Capsule	False	False	GTTGGGGCGTGCCTGCCCCAAACCCTG	5.0387	0.391466	1	77	77	0.0
281789	281789	GTTGGGGCGTGCCTGCCCCAAACCCTG	GTTGGGGCGTGCCTGCCCCAAACCCTGCCAGGAACGAGTGCGGCAAACTGGAATTTATCCCGATAAAGTCCTCATTTGTCG	11	11	0.55	0	Capsule Intestinal Profiling (Shalon et al. 2023)	CAGGGTTTGGGGCAGGCACGCCCCAAC	GLM_Capsule	False	False	GTTGGGGCGTGCCTGCCCCAAACCCTG	5.0387	0.391466	1	77	77	0.0
281790	281790	GTTGGGGCGTGCCTGCCCCAAACCCTG	GTTGGGGCGTGCCTGCCCCAAACCCTGCTAGGAACGAGTACAGCAAACTGGAATTTATAGTCCTCTCAAAACCAATTTGCT	11	10	0.005056	0	Capsule Intestinal Profiling (Shalon et al. 2023)	CAGGGTTTGGGGCAGGCACGCCCCAAC	GLM_Capsule	False	False	GTTGGGGCGTGCCTGCCCCAAACCCTG	5.0387	0.391466	1	77	77	0.0
281791	281791	GTTGGGGCGTGCCTGCCCCAAACCCTG	GTTGGGGCGTGCCTGCCCCAAACCCTGCTAGGAACGAGTACGGCAAACTGGAAGCTACCATTTTCCTTTAACGATTCGTCC	11	11	0.846154	0	Capsule Intestinal Profiling (Shalon et al. 2023)	CAGGGTTTGGGGCAGGCACGCCCCAAC	GLM_Capsule	False	False	GTTGGGGCGTGCCTGCCCCAAACCCTG	5.0387	0.391466	1	77	77	0.0
281792	281792	GTTGGGGCGTGCCTGCCCCAAACCCTG	GTTGGGGCGTGCCTGCCCCAAACCCTGCTCATAGTTCGCGCCTGATGGCGCGAACAAACGGCGTGTCGTGCTTACATAGCT	11	10	1.0	0	Capsule Intestinal Profiling (Shalon et al. 2023)	CAGGGTTTGGGGCAGGCACGCCCCAAC	GLM_Capsule	False	False	GTTGGGGCGTGCCTGCCCCAAACCCTG	5.0387	0.391466	1	77	77	0.0
281793	281793	GTTGGGGCGTGCCTGCCCCAAACCCTG	GTTGGGGCGTGCCTGCCCCAAACCCTGCTCATCATTCGTGCCTTGCGGCACGAATGAAACGGCGTGTCGTGCTTACATAAC	11	11	1.0	0	Capsule Intestinal Profiling (Shalon et al. 2023)	CAGGGTTTGGGGCAGGCACGCCCCAAC	GLM_Capsule	False	False	GTTGGGGCGTGCCTGCCCCAAACCCTG	5.0387	0.391466	1	77	77	0.0
281794	281794	GTTGGGGCGTGCCTGCCCCAAACCCTG	GTTGGGGCGTGCCTGCCCCAAACCCTGCTGGAACGAGTACGGCAAACTGGAAGTTGTTTATCCAAAATGAAATGGAATAAC	11	11	0.027143	0	Capsule Intestinal Profiling (Shalon et al. 2023)	CAGGGTTTGGGGCAGGCACGCCCCAAC	GLM_Capsule	False	False	GTTGGGGCGTGCCTGCCCCAAACCCTG	5.0387	0.391466	1	77	77	0.0
281795	281795	GTTGGGGCGTGCCTGCCCCAAACCCTG	GTTGGGGCGTGCCTGCCCCAAACCCTGCTCATGGTTCGCGCCTGACGGTGCGAACGGCAACGGCGTGTCGTGCTTACATAA	10	5	0.909091	0	Capsule Intestinal Profiling (Shalon et al. 2023)	CAGGGTTTGGGGCAGGCACGCCCCAAC	GLM_Capsule	False	False	GTTGGGGCGTGCCTGCCCCAAACCCTG	5.0387	0.391466	1	77	77	0.0
281796	281796	GTTGGGGCGTGCCTGCCCCAAACCCTG	GTTGGGGCGTGCCTGCCCCAAACCCTGTTTCTTACTATTTGGAAATCACACAATTATGCACCACTGGGTCCACGAGAACTG	9	9	0.967033	0	Capsule Intestinal Profiling (Shalon et al. 2023)	CAGGGTTTGGGGCAGGCACGCCCCAAC	GLM_Capsule	False	False	GTTGGGGCGTGCCTGCCCCAAACCCTG	5.0387	0.391466	1	77	77	0.0
281797	281797	GTTGGGGCGTGCCTGCCCCAAACCCTG	GTTGGGGCGTGCCTGCCCCAAACCCTGCTGGAACGAGTACGGCAAACTTGAAGTTGTTTATCCAAAATGAAATGGAATAAC	8	8	0.027143	0	Capsule Intestinal Profiling (Shalon et al. 2023)	CAGGGTTTGGGGCAGGCACGCCCCAAC	GLM_Capsule	False	False	GTTGGGGCGTGCCTGCCCCAAACCCTG	5.0387	0.391466	1	77	77	0.0
281798	281798	GTTGGGGCGTGCCTGCCCCAAACCCTG	GTTGGGGCGTGCCTGCCCCAAACCCTGCTCATAGTTCGCGCCTGATGGCGCGAACAGCAACGGCGTGTCGTGCTTTACATA	7	7	0.661017	0	Capsule Intestinal Profiling (Shalon et al. 2023)	CAGGGTTTGGGGCAGGCACGCCCCAAC	GLM_Capsule	False	False	GTTGGGGCGTGCCTGCCCCAAACCCTG	5.0387	0.391466	1	77	77	0.0
281799	281799	GTTGGGGCGTGCCTGCCCCAAACCCTG	GTTGGGGCGTGCCTGCCCCAAACCCTGCTAGGGACGAGTACGACAAACTGGAATTTATACCCGGTACTTGTCTCGATTTAT	6	6	0.122081	0	Capsule Intestinal Profiling (Shalon et al. 2023)	CAGGGTTTGGGGCAGGCACGCCCCAAC	GLM_Capsule	False	False	GTTGGGGCGTGCCTGCCCCAAACCCTG	5.0387	0.391466	1	77	77	0.0
281800	281800	GTTGGGGCGTGCCTGCCCCAAACCCTG	GTTGGGGCGTGCCTGCCCCAAACCCTGCTAGGTGATTTCATTCTTGGTGGTTGCTATATTGCTTATATGCCTTTTCAAATCCTGATTTGTTATATATGATAAATTTATAACATTCTCCATCTTTCATGGAAATTG	880	801	0.975	1	Capsule Intestinal Profiling (Shalon et al. 2023)	CAGGGTTTGGGGCAGGCACGCCCCAAC	GLM_Capsule	False	False	GTTGGGGCGTGCCTGCCCCAAACCCTG	5.0387	0.391466	1	38	77	0.0
281801	281801	GTTGGGGCGTGCCTGCCCCAAACCCTG	GTTGGGGCGTGCCTGCCCCAAACCCTGCTAGGTGATTTCATTCTTGGTGGTTGCTATATTGCTTATATGCCTTTTCAAATCCTGATTTGTTATATATGATAAATTTATAACATTCTCCGTCTTTCATGGAAATTG	201	180	0.818182	1	Capsule Intestinal Profiling (Shalon et al. 2023)	CAGGGTTTGGGGCAGGCACGCCCCAAC	GLM_Capsule	False	False	GTTGGGGCGTGCCTGCCCCAAACCCTG	5.0387	0.391466	1	38	77	0.0
281802	281802	GTTGGGGCGTGCCTGCCCCAAACCCTG	GTTGGGGCGTGCCTGCCCCAAACCCTGCTTAGGAGTGAGTGCGATATACTAGGAATTTATTTATTGCTTGCATCGGTTTTGTCGTTTCCCTTTTTCTTACGAGACAAACCTAAACAAAGATGCGTCGAGCCAAGG	1123	1003	0.979304	1	Capsule Intestinal Profiling (Shalon et al. 2023)	CAGGGTTTGGGGCAGGCACGCCCCAAC	GLM_Capsule	False	False	GTTGGGGCGTGCCTGCCCCAAACCCTG	5.0387	0.391466	1	38	77	0.0
281803	281803	GTTGGGGCGTGCCTGCCCCAAACCCTG	GTTGGGGCGTGCCTGCCCCAAACCCTGCCGAGTAACAATAAAGTTCATAATTGTTCCATGGACTGAGTATAACACATCCTTCGATGATACACTACTCCTCTTTTTGCAAAAATCCAATTATCTTTGGTGACCTGT	127	118	0.984127	1	Capsule Intestinal Profiling (Shalon et al. 2023)	CAGGGTTTGGGGCAGGCACGCCCCAAC	GLM_Capsule	False	False	GTTGGGGCGTGCCTGCCCCAAACCCTG	5.0387	0.391466	1	38	77	0.0
281804	281804	GTTGGGGCGTGCCTGCCCCAAACCCTG	GTTGGGGCGTGCCTGCCCCAAACCCTGCCGAGTAACAATAAAGTTCATAATTGTTCCATGGACTGAGTATAACACATCCTTCGACGATACACTACTCCTCTTTTTGCAAAAATCCAATTATCTTCGGTGACCTGT	73	64	0.246479	1	Capsule Intestinal Profiling (Shalon et al. 2023)	CAGGGTTTGGGGCAGGCACGCCCCAAC	GLM_Capsule	False	False	GTTGGGGCGTGCCTGCCCCAAACCCTG	5.0387	0.391466	1	38	77	0.0
281805	281805	GTTGGGGCGTGCCTGCCCCAAACCCTG	GTTGGGGCGTGCCTGCCCCAAACCCTGCCGAGTAACAATAAAGTTCATAATTGTTCCATGGACTGAGTATAACACATCCTTCGACGATACACTACTCCTCTTTTTGCAAAAATTCAATTATCTTTGGTGACCTGT	18	15	1.0	1	Capsule Intestinal Profiling (Shalon et al. 2023)	CAGGGTTTGGGGCAGGCACGCCCCAAC	GLM_Capsule	False	False	GTTGGGGCGTGCCTGCCCCAAACCCTG	5.0387	0.391466	1	38	77	0.0
281806	281806	GTTGGGGCGTGCCTGCCCCAAACCCTG	GTTGGGGCGTGCCTGCCCCAAACCCTGCTCATAGTTCGCGCCTGATGGCGCGAACAAACGGCGTGTCGTGCTTACATAACTTCACCGAGGAGTTATCGAACAGACAGGAGGTACAATGACCGAAACGAATGTTCA	177	152	0.581227	1	Capsule Intestinal Profiling (Shalon et al. 2023)	CAGGGTTTGGGGCAGGCACGCCCCAAC	GLM_Capsule	False	False	GTTGGGGCGTGCCTGCCCCAAACCCTG	5.0387	0.391466	1	38	77	0.0
281807	281807	GTTGGGGCGTGCCTGCCCCAAACCCTG	GTTGGGGCGTGCCTGCCCCAAACCCTGCTCATAGTTCGCGCCTGATGGCGCGAACAAACGGCGTGTCGTGCTTACATAACTTCACCGAGGAGTTATCGAACAGACAGGAGGTACAATGACCGAAACGAGTGTTCA	54	48	0.928571	1	Capsule Intestinal Profiling (Shalon et al. 2023)	CAGGGTTTGGGGCAGGCACGCCCCAAC	GLM_Capsule	False	False	GTTGGGGCGTGCCTGCCCCAAACCCTG	5.0387	0.391466	1	38	77	0.0
281808	281808	GTTGGGGCGTGCCTGCCCCAAACCCTG	GTTGGGGCGTGCCTGCCCCAAACCCTGCTCATAGTTCGCGCCTGATGGCGCGAACAAACGGCGTGTCGTGCTTACATAACTTCACCGAGGAGTTATCGAACAGACAGGAGGTACAATGACCAAAACGAATGTTCA	16	14	0.006143	1	Capsule Intestinal Profiling (Shalon et al. 2023)	CAGGGTTTGGGGCAGGCACGCCCCAAC	GLM_Capsule	False	False	GTTGGGGCGTGCCTGCCCCAAACCCTG	5.0387	0.391466	1	38	77	0.0
281809	281809	GTTGGGGCGTGCCTGCCCCAAACCCTG	GTTGGGGCGTGCCTGCCCCAAACCCTGCTCATCATTCGTGCCTTGCGGCACGAATGGAACGGCGTGTCGTGCTTACATAACTTCACCGAGGAGTTATCGAACAGACAGGAGGTACAATGACCAAAACGAATGTTC	346	300	0.142857	1	Capsule Intestinal Profiling (Shalon et al. 2023)	CAGGGTTTGGGGCAGGCACGCCCCAAC	GLM_Capsule	False	False	GTTGGGGCGTGCCTGCCCCAAACCCTG	5.0387	0.391466	1	38	77	0.0
281810	281810	GTTGGGGCGTGCCTGCCCCAAACCCTG	GTTGGGGCGTGCCTGCCCCAAACCCTGCTCATCATTCGTGCCTTGCGGCACGAATGGAACGGCGTGTCGTGCTTACATAACTTCACCGAGGAGTTATCGAACAGACAGGAGGTACGATGACCAAAACGAACGTTC	52	46	1.0	1	Capsule Intestinal Profiling (Shalon et al. 2023)	CAGGGTTTGGGGCAGGCACGCCCCAAC	GLM_Capsule	False	False	GTTGGGGCGTGCCTGCCCCAAACCCTG	5.0387	0.391466	1	38	77	0.0
281811	281811	GTTGGGGCGTGCCTGCCCCAAACCCTG	GTTGGGGCGTGCCTGCCCCAAACCCTGCTTAGAGCGAGTACGGCAAACTAGAAGTTTGGGTTACGAGTGTCCATTCTCATCGCTTTCGGGCGGACGAACATAACGCAACATTTCTTCTTCACAGGCGCCAAATTC	182	172	0.972222	1	Capsule Intestinal Profiling (Shalon et al. 2023)	CAGGGTTTGGGGCAGGCACGCCCCAAC	GLM_Capsule	False	False	GTTGGGGCGTGCCTGCCCCAAACCCTG	5.0387	0.391466	1	38	77	0.0
281812	281812	GTTGGGGCGTGCCTGCCCCAAACCCTG	GTTGGGGCGTGCCTGCCCCAAACCCTGCTCATATTTCGCACCGTTGGTGCGAAAGAACGGCGTGTCGTGCTTACATAGTTCCACCGAGGAGCTAGCGAAACGACAGGAGGTTCAATGAACAAAACGAATGTCAAA	133	125	0.152999	1	Capsule Intestinal Profiling (Shalon et al. 2023)	CAGGGTTTGGGGCAGGCACGCCCCAAC	GLM_Capsule	False	False	GTTGGGGCGTGCCTGCCCCAAACCCTG	5.0387	0.391466	1	38	77	0.0
281813	281813	GTTGGGGCGTGCCTGCCCCAAACCCTG	GTTGGGGCGTGCCTGCCCCAAACCCTGCTGGGAACGAGTACGGCAAACTGGAATTGTTTACTTCTTCATCTTAGGCGCAATAAGCAGCACGACTGTCACAAGAACATACAAACCATACAGTAACCAAGTAATGGT	78	74	0.394737	1	Capsule Intestinal Profiling (Shalon et al. 2023)	CAGGGTTTGGGGCAGGCACGCCCCAAC	GLM_Capsule	False	False	GTTGGGGCGTGCCTGCCCCAAACCCTG	5.0387	0.391466	1	38	77	0.0
281814	281814	GTTGGGGCGTGCCTGCCCCAAACCCTG	GTTGGGGCGTGCCTGCCCCAAACCCTGCTTCTTACTATTTGGAAATCACACAATTATGCACCACTGGGTCCACGAGAACTGACGCTCATCGGAGGTATAGAACTATAAAAAGATTGGCCATTCACAGTGTTTTGA	167	159	0.993827	1	Capsule Intestinal Profiling (Shalon et al. 2023)	CAGGGTTTGGGGCAGGCACGCCCCAAC	GLM_Capsule	False	False	GTTGGGGCGTGCCTGCCCCAAACCCTG	5.0387	0.391466	1	38	77	0.0
281815	281815	GTTGGGGCGTGCCTGCCCCAAACCCTG	GTTGGGGCGTGCCTGCCCCAAACCCTGCTTCTTACTATTTGGAAATCACACAATTATGCACCACTGGGTCCACGAGAACTGACGCTCATCGGAGGCATAGAACTATAAAAAGATTTGCCATTCACAGTGTTTTGA	24	21	1.0	1	Capsule Intestinal Profiling (Shalon et al. 2023)	CAGGGTTTGGGGCAGGCACGCCCCAAC	GLM_Capsule	False	False	GTTGGGGCGTGCCTGCCCCAAACCCTG	5.0387	0.391466	1	38	77	0.0
281816	281816	GTTGGGGCGTGCCTGCCCCAAACCCTG	GTTGGGGCGTGCCTGCCCCAAACCCTGCTTCTTACTATTTGGAAATCACACAATTATGCACCACTGGGTCCACGAGAACTGACGCTCATCGGAGGCATAGAACTATAAAAAGATTGGCCGTTCACAGTGTTTTGA	18	17	0.944444	1	Capsule Intestinal Profiling (Shalon et al. 2023)	CAGGGTTTGGGGCAGGCACGCCCCAAC	GLM_Capsule	False	False	GTTGGGGCGTGCCTGCCCCAAACCCTG	5.0387	0.391466	1	38	77	0.0
281817	281817	GTTGGGGCGTGCCTGCCCCAAACCCTG	GTTGGGGCGTGCCTGCCCCAAACCCTGCTAGGAACACGTGCTATAAGCTGGAATTTATAGATTCAATCGATAAAGGTGTGGCTTGTTCCAAACCCATGAATTTATTATAATAGGGCTGTGAGGAGGTGCTGGAAT	104	88	0.59375	1	Capsule Intestinal Profiling (Shalon et al. 2023)	CAGGGTTTGGGGCAGGCACGCCCCAAC	GLM_Capsule	False	False	GTTGGGGCGTGCCTGCCCCAAACCCTG	5.0387	0.391466	1	38	77	0.0
281818	281818	GTTGGGGCGTGCCTGCCCCAAACCCTG	GTTGGGGCGTGCCTGCCCCAAACCCTGCTTACTAGTAATTATAGTAAGGCATACAAACAGCCACAAGAATAAATAAGCTAACTGCGGAAATTAGCGCATACTTCAAATCATTAGAACCATCTTTGACAGCTTCTT	145	134	0.986111	1	Capsule Intestinal Profiling (Shalon et al. 2023)	CAGGGTTTGGGGCAGGCACGCCCCAAC	GLM_Capsule	False	False	GTTGGGGCGTGCCTGCCCCAAACCCTG	5.0387	0.391466	1	38	77	0.0
281819	281819	GTTGGGGCGTGCCTGCCCCAAACCCTG	GTTGGGGCGTGCCTGCCCCAAACCCTGCCGAGTAACAATAAAGTTCATAATTATTCCATGGACTGAGTATAACACGGCCTTCGACGATACACTACTCCTCTTTTTTGCAAAAATCCAATTATCTTCGGTGACCTG	61	56	0.22179	1	Capsule Intestinal Profiling (Shalon et al. 2023)	CAGGGTTTGGGGCAGGCACGCCCCAAC	GLM_Capsule	False	False	GTTGGGGCGTGCCTGCCCCAAACCCTG	5.0387	0.391466	1	38	77	0.0
281820	281820	GTTGGGGCGTGCCTGCCCCAAACCCTG	GTTGGGGCGTGCCTGCCCCAAACCCTGCTTATGTTTACTGAGGCACAGGGCCTAACCCCAAAGTTCCAGCCAGCATAAAGGCACCAAATATCAGAGCAACTATCCCCAAGCCGGCAAGGGCAATCAAAAAGGTTT	70	65	1.0	1	Capsule Intestinal Profiling (Shalon et al. 2023)	CAGGGTTTGGGGCAGGCACGCCCCAAC	GLM_Capsule	False	False	GTTGGGGCGTGCCTGCCCCAAACCCTG	5.0387	0.391466	1	38	77	0.0
281821	281821	GTTGGGGCGTGCCTGCCCCAAACCCTG	GTTGGGGCGTGCCTGCCCCAAACCCTGCTAGGAACGAGTACAGCAAACTGGAATTGATAGTCCTCTCAAAACCAATTTGCTTTTTCTTCTCGAAATACGGGAATATCACTATCTCGATATGGATTGTAATTATGA	85	76	0.037754	1	Capsule Intestinal Profiling (Shalon et al. 2023)	CAGGGTTTGGGGCAGGCACGCCCCAAC	GLM_Capsule	False	False	GTTGGGGCGTGCCTGCCCCAAACCCTG	5.0387	0.391466	1	38	77	0.0
281822	281822	GTTGGGGCGTGCCTGCCCCAAACCCTG	GTTGGGGCGTGCCTGCCCCAAACCCTGCCGAGTAACAATAAAGTTCATAATTGTTCCATGGACTGAGTATAACTCATCCTTCGACGATGCACTACTCCTCTTTTTTGCAAAAATCCAATTATCTTCGGTGACCTG	62	55	0.225681	1	Capsule Intestinal Profiling (Shalon et al. 2023)	CAGGGTTTGGGGCAGGCACGCCCCAAC	GLM_Capsule	False	False	GTTGGGGCGTGCCTGCCCCAAACCCTG	5.0387	0.391466	1	38	77	0.0
281823	281823	GTTGGGGCGTGCCTGCCCCAAACCCTG	GTTGGGGCGTGCCTGCCCCAAACCCTGCTCATAGTTCGCGCCCTGCAGCGCGAACAGCAACGGCGTGTCGTGTTTCCATAACTTCACCGAGGAGTTATCGAACGAACAGGAGGTACAATGCAGAAGAAGAAAAAC	64	58	0.951613	1	Capsule Intestinal Profiling (Shalon et al. 2023)	CAGGGTTTGGGGCAGGCACGCCCCAAC	GLM_Capsule	False	False	GTTGGGGCGTGCCTGCCCCAAACCCTG	5.0387	0.391466	1	38	77	0.0
281824	281824	GTTGGGGCGTGCCTGCCCCAAACCCTG	GTTGGGGCGTGCCTGCCCCAAACCCTGCTCATCATTCGTGCCTAGCGGCACGAATGGAACGGCGTGTCGTGCTTACATAGCTCCACCGAGGAGCTAGCAAGACGACAGGAGGTTCAATGAACAAAACGAATGTCA	56	51	0.065513	1	Capsule Intestinal Profiling (Shalon et al. 2023)	CAGGGTTTGGGGCAGGCACGCCCCAAC	GLM_Capsule	False	False	GTTGGGGCGTGCCTGCCCCAAACCCTG	5.0387	0.391466	1	38	77	0.0
281825	281825	GTTGGGGCGTGCCTGCCCCAAACCCTG	GTTGGGGCGTGCCTGCCCCAAACCCTGCTAGGAACGCGTGCTATAAGCTGGAATTTATAGATTCAATGGATAAAGGTGTGGCTTGTTCCAAACTCATGCATTTATTATAATAGGGCTGTGAGGAGGTGCTGGAAT	65	58	0.4	1	Capsule Intestinal Profiling (Shalon et al. 2023)	CAGGGTTTGGGGCAGGCACGCCCCAAC	GLM_Capsule	False	False	GTTGGGGCGTGCCTGCCCCAAACCCTG	5.0387	0.391466	1	38	77	0.0
281826	281826	GTTGGGGCGTGCCTGCCCCAAACCCTG	GTTGGGGCGTGCCTGCCCCAAACCCTGCTCATAGTTTGCGCCTGATGGCGCGAACAAATGGCGTGTCGTGCTTACATAACTTCACCGAGGAGTTATCGAACAGACAGGAGGTACAATGACCGAAACGAATGTTCA	70	63	0.231047	1	Capsule Intestinal Profiling (Shalon et al. 2023)	CAGGGTTTGGGGCAGGCACGCCCCAAC	GLM_Capsule	False	False	GTTGGGGCGTGCCTGCCCCAAACCCTG	5.0387	0.391466	1	38	77	0.0
281827	281827	GTTGGGGCGTGCCTGCCCCAAACCCTG	GTTGGGGCGTGCCTGCCCCAAACCCTGCTGGAAACGCGTGCGACAAGCTGAGAGTTCGTCATCTTCTGATTCAAATCCGTTTTTGGGGGCTATTTCACGATTTCAGAAACAGACGGTGCAGGGACTTGGCAAACC	34	33	0.611111	1	Capsule Intestinal Profiling (Shalon et al. 2023)	CAGGGTTTGGGGCAGGCACGCCCCAAC	GLM_Capsule	False	False	GTTGGGGCGTGCCTGCCCCAAACCCTG	5.0387	0.391466	1	38	77	0.0
281828	281828	GTTGGGGCGTGCCTGCCCCAAACCCTG	GTTGGGGCGTGCCTGCCCCAAACCCTGCTTAGAACGGACGAGGAGGAATTGTGTCAATTTGACGCAATTCCTCCAACTTATAGAGAGAAACAGAGTGTTCCCGACGGGGAACGCCCTATTGTACATATCGCTATT	27	23	0.96	1	Capsule Intestinal Profiling (Shalon et al. 2023)	CAGGGTTTGGGGCAGGCACGCCCCAAC	GLM_Capsule	False	False	GTTGGGGCGTGCCTGCCCCAAACCCTG	5.0387	0.391466	1	38	77	0.0
281829	281829	GTTGGGGCGTGCCTGCCCCAAACCCTG	GTTGGGGCGTGCCTGCCCCAAACCCTGCTCATATTCGCACCTTGCGGTGCGAAAGAACGGCGCGTCGTGCTTACATAGCTTCACCGAGGAGCTAGCGAAACGACAGGAGGTTCAATGAACAAAACGAATGTCAAA	23	21	0.026928	1	Capsule Intestinal Profiling (Shalon et al. 2023)	CAGGGTTTGGGGCAGGCACGCCCCAAC	GLM_Capsule	False	False	GTTGGGGCGTGCCTGCCCCAAACCCTG	5.0387	0.391466	1	38	77	0.0
281830	281830	GTTGGGGCGTGCCTGCCCCAAACCCTG	GTTGGGGCGTGCCTGCCCCAAACCCTGCTCATCATTTGTGCCTTGCGGCACGAATGGAACGACGTGTCGTGCTTTACATAACTTCACCGAGGAGTTATCGAACAGACAGGAGGTACAATGACCAAAACGAATGTT	52	48	0.021248	1	Capsule Intestinal Profiling (Shalon et al. 2023)	CAGGGTTTGGGGCAGGCACGCCCCAAC	GLM_Capsule	False	False	GTTGGGGCGTGCCTGCCCCAAACCCTG	5.0387	0.391466	1	38	77	0.0
281831	281831	GTTGGGGCGTGCCTGCCCCAAACCCTG	GTTGGGGCGTGCCTGCCCCAAACCCTGCTCATGGTTCGCACCTGACGGTGCGAACAGCAACGGCGTGTCGTACTTACATAACTTCACCGAGGAGTTATCGAACAGACAGGAGGTACAATGGCCAAAACGAATGTT	30	25	0.757576	1	Capsule Intestinal Profiling (Shalon et al. 2023)	CAGGGTTTGGGGCAGGCACGCCCCAAC	GLM_Capsule	False	False	GTTGGGGCGTGCCTGCCCCAAACCCTG	5.0387	0.391466	1	38	77	0.0
281832	281832	GTTGGGGCGTGCCTGCCCCAAACCCTG	GTTGGGGCGTGCCTGCCCCAAACCCTGCTCATGGTTCGCACCTGACGGTGCGAACAGCAACGGCGTGTCGTACTTACATAACTTCACCGAGGAGTTATCGAACAGACAGGAGGTACAATGACCAAAACGAATGTT	13	12	0.005312	1	Capsule Intestinal Profiling (Shalon et al. 2023)	CAGGGTTTGGGGCAGGCACGCCCCAAC	GLM_Capsule	False	False	GTTGGGGCGTGCCTGCCCCAAACCCTG	5.0387	0.391466	1	38	77	0.0
281833	281833	GTTGGGGCGTGCCTGCCCCAAACCCTG	GTTGGGGCGTGCCTGCCCCAAACCCTGCTGGGTGATTTCATTCTTGGTGGTTGCGATATTGCTTATATGCCTTTTCAAATCCTGATTTGTTATATATGATAAATTTATAACATTCTCCGTCTTTCATGGAAATTG	36	36	0.163636	1	Capsule Intestinal Profiling (Shalon et al. 2023)	CAGGGTTTGGGGCAGGCACGCCCCAAC	GLM_Capsule	False	False	GTTGGGGCGTGCCTGCCCCAAACCCTG	5.0387	0.391466	1	38	77	0.0
281834	281834	GTTGGGGCGTGCCTGCCCCAAACCCTG	GTTGGGGCGTGCCTGCCCCAAACCCTGCTGTTTACTATCCGAAAATCATGCCCCGCTAGGCCCACGAGAACTAACACTCATTGGAGGCACAGAACTGTAAAAAGACTGGCCATTTACAGTGTTTTGAGTCAGCCC	13	13	1.0	1	Capsule Intestinal Profiling (Shalon et al. 2023)	CAGGGTTTGGGGCAGGCACGCCCCAAC	GLM_Capsule	False	False	GTTGGGGCGTGCCTGCCCCAAACCCTG	5.0387	0.391466	1	38	77	0.0
281835	281835	GTTGGGGCGTGCCTGCCCCAAACCCTG	GTTGGGGCGTGCCTGCCCCAAACCCTGCTCATAGTTCGCGCCTGATGGCGCGAACAAACGGCGTGTCGTGCTTACATAGCTTCACCGAGGAGCTATCCGAAACGACAGGAGGTTCAATGAACAAAACGAATGTCA	12	11	0.014833	1	Capsule Intestinal Profiling (Shalon et al. 2023)	CAGGGTTTGGGGCAGGCACGCCCCAAC	GLM_Capsule	False	False	GTTGGGGCGTGCCTGCCCCAAACCCTG	5.0387	0.391466	1	38	77	0.0
281836	281836	GTTGGGGCGTGCCTGCCCCAAACCCTG	GTTGGGGCGTGCCTGCCCCAAACCCTGCTCATCATTCGTGCCTTGCGGCACGAATGAAACGGCGTGTCGTGCTTACATAACTTCACCGAGGAGTTATCGAACAGACAGGAGGTACAATGACCAAAACGAATGTTC	16	14	0.006192	1	Capsule Intestinal Profiling (Shalon et al. 2023)	CAGGGTTTGGGGCAGGCACGCCCCAAC	GLM_Capsule	False	False	GTTGGGGCGTGCCTGCCCCAAACCCTG	5.0387	0.391466	1	38	77	0.0
281837	281837	GTTGGGGCGTGCCTGCCCCAAACCCTG	GTTGGGGCGTGCCTGCCCCAAACCCTGCTCATGGTTCGCGCCTGACGGTGCGAACGGCAACGGCGTGTCGTGCTTACATAACTTCACCGAGGAGTTATCGAACAGACAGGAGGTACAATGACCAAAACGAATGTT	18	16	0.007968	1	Capsule Intestinal Profiling (Shalon et al. 2023)	CAGGGTTTGGGGCAGGCACGCCCCAAC	GLM_Capsule	False	False	GTTGGGGCGTGCCTGCCCCAAACCCTG	5.0387	0.391466	1	38	77	0.0
281838	281838	GTTGGGGCGTGCCTGCCCCAAACCCTG	GTTGGGGCGTGCCTGCCCCAAACCCTGCTAGGTGATTTCATTCTTGGTGGTTGCTATATTGCTTATATGCCTTTTCAAATCCTGATTTGTTATATATGATAAATTTATAACATTCTCCATCTTTCATGGAAATTGCTGCAACAGGAACGACCATCTGACTCCATGAAAGCTCCCTTATCTCGTTCATGG	876	804	0.828802	2	Capsule Intestinal Profiling (Shalon et al. 2023)	CAGGGTTTGGGGCAGGCACGCCCCAAC	GLM_Capsule	False	False	GTTGGGGCGTGCCTGCCCCAAACCCTG	5.0387	0.391466	1	17	77	0.0
281839	281839	GTTGGGGCGTGCCTGCCCCAAACCCTG	GTTGGGGCGTGCCTGCCCCAAACCCTGCTAGGTGATTTCATTCTTGGTGGTTGCTATATTGCTTATATGCCTTTTCAAATCCTGATTTGTTATATATGATAAATTTATAACATTCTCCATCTTTCATGGAAATTGCTGCAACAGGAACGACCATCTGACTCCATGAAAGTTCCCTTATCTCGTTCATGG	136	128	0.969697	2	Capsule Intestinal Profiling (Shalon et al. 2023)	CAGGGTTTGGGGCAGGCACGCCCCAAC	GLM_Capsule	False	False	GTTGGGGCGTGCCTGCCCCAAACCCTG	5.0387	0.391466	1	17	77	0.0
281840	281840	GTTGGGGCGTGCCTGCCCCAAACCCTG	GTTGGGGCGTGCCTGCCCCAAACCCTGCTTAGGAGTGAGTGCGATATACTAGGAATTTATTTATTGCTTGCATCGGTTTTGTCGTTTCCCTTTTTCTTACGAGACAAACCTAAACAAAGATGCGTCGAGCCAAGGCAAAGAAATGATGAACCAAGACACAACCATACAACAGCCATAGAATTATCATTT	499	450	0.974895	2	Capsule Intestinal Profiling (Shalon et al. 2023)	CAGGGTTTGGGGCAGGCACGCCCCAAC	GLM_Capsule	False	False	GTTGGGGCGTGCCTGCCCCAAACCCTG	5.0387	0.391466	1	17	77	0.0
281841	281841	GTTGGGGCGTGCCTGCCCCAAACCCTG	GTTGGGGCGTGCCTGCCCCAAACCCTGCCGAGTAACAATAAAGTTCATAATTGTTCCATGGACTGAGTATAACACATCCTTCGATGATACACTACTCCTCTTTTTGCAAAAATCCAATTATCTTTGGTGACCTGTCGTGAGATGCAATTATTTCATGTCGTTTCACCAATCACTTGACTTGGTTTGAAA	252	228	0.269767	2	Capsule Intestinal Profiling (Shalon et al. 2023)	CAGGGTTTGGGGCAGGCACGCCCCAAC	GLM_Capsule	False	False	GTTGGGGCGTGCCTGCCCCAAACCCTG	5.0387	0.391466	1	17	77	0.0
281842	281842	GTTGGGGCGTGCCTGCCCCAAACCCTG	GTTGGGGCGTGCCTGCCCCAAACCCTGCCGAGTAACAATAAAGTTCATAATTGTTCCATGGACTGAGTATAACACATCCTTCGACGATACACTACTCCTCTTTTTGCAAAAATTCAATTATCTTTGGTGACCTGTCGTGAGATGCAATTATTTCATGTCGTTTCACCAATCACTTGACTTGGTTTGAAA	36	35	0.040698	2	Capsule Intestinal Profiling (Shalon et al. 2023)	CAGGGTTTGGGGCAGGCACGCCCCAAC	GLM_Capsule	False	False	GTTGGGGCGTGCCTGCCCCAAACCCTG	5.0387	0.391466	1	17	77	0.0
281843	281843	GTTGGGGCGTGCCTGCCCCAAACCCTG	GTTGGGGCGTGCCTGCCCCAAACCCTGCTCATAGTTCGCGCCTGATGGCGCGAACAAACGGCGTGTCGTGCTTACATAACTTCACCGAGGAGTTATCGAACAGACAGGAGGTACAATGACCGAAACGAGTGTTCAACCGATTCCTAGCAATTCCCAGCACCACGACACGCCGAACAACAAAACGCACGT	62	53	0.020077	2	Capsule Intestinal Profiling (Shalon et al. 2023)	CAGGGTTTGGGGCAGGCACGCCCCAAC	GLM_Capsule	False	False	GTTGGGGCGTGCCTGCCCCAAACCCTG	5.0387	0.391466	1	17	77	0.0
281844	281844	GTTGGGGCGTGCCTGCCCCAAACCCTG	GTTGGGGCGTGCCTGCCCCAAACCCTGCTCATCATTCGTGCCTTGCGGCACGAATGGAACGGCGTGTCGTGCTTACATAACTTCACCGAGGAGTTATCGAACAGACAGGAGGTACGATGACCAAAACGAACGTTCAATCGACCCCTAACAATTCCCAGCACCACGACACGCCGAACAACAAAACGCACA	64	61	0.050833	2	Capsule Intestinal Profiling (Shalon et al. 2023)	CAGGGTTTGGGGCAGGCACGCCCCAAC	GLM_Capsule	False	False	GTTGGGGCGTGCCTGCCCCAAACCCTG	5.0387	0.391466	1	17	77	0.0
281845	281845	GTTGGGGCGTGCCTGCCCCAAACCCTG	GTTGGGGCGTGCCTGCCCCAAACCCTGCTTAGAGCGAGTACGGCAAACTAGAAGTTTGGGTTACGAGTGTCCATTCTCATCGCTTTCGGGCGGACGAACATAACGCAACATTTCTTCTTCACAGGCGCCAAATTCCAAATAATTGGCTTTTGCTTCGTTTAGAGTTATTCCGTGGTTTGAGTCGCTGGG	146	131	0.971014	2	Capsule Intestinal Profiling (Shalon et al. 2023)	CAGGGTTTGGGGCAGGCACGCCCCAAC	GLM_Capsule	False	False	GTTGGGGCGTGCCTGCCCCAAACCCTG	5.0387	0.391466	1	17	77	0.0
281846	281846	GTTGGGGCGTGCCTGCCCCAAACCCTG	GTTGGGGCGTGCCTGCCCCAAACCCTGCTTCTTACTATTTGGAAATCACACAATTATGCACCACTGGGTCCACGAGAACTGACGCTCATCGGAGGTATAGAACTATAAAAAGATTGGCCATTCACAGTGTTTTGAGTCAACCCAATCAAATCAATCAACTGGCTCTCGTTATAGCTCTCTTGACAGTTA	146	137	0.843373	2	Capsule Intestinal Profiling (Shalon et al. 2023)	CAGGGTTTGGGGCAGGCACGCCCCAAC	GLM_Capsule	False	False	GTTGGGGCGTGCCTGCCCCAAACCCTG	5.0387	0.391466	1	17	77	0.0
281847	281847	GTTGGGGCGTGCCTGCCCCAAACCCTG	GTTGGGGCGTGCCTGCCCCAAACCCTGCTTCTTACTATTTGGAAATCACACAATTATGCACCACTGGGTCCACGAGAACTGACGCTCATCGGAGGTATAGAACTATAAAAAGATTGGCCATTCACAGTGTTTTGAGTCAACCCAATCAAATCAATCAACTGGCCCTCGTTATAGCTCTCTTGACAGTTA	84	82	0.988235	2	Capsule Intestinal Profiling (Shalon et al. 2023)	CAGGGTTTGGGGCAGGCACGCCCCAAC	GLM_Capsule	False	False	GTTGGGGCGTGCCTGCCCCAAACCCTG	5.0387	0.391466	1	17	77	0.0
281848	281848	GTTGGGGCGTGCCTGCCCCAAACCCTG	GTTGGGGCGTGCCTGCCCCAAACCCTGCTTCTTACTATTTGGAAATCACACAATTATGCACCACTGGGTCCACGAGAACTGACGCTCATCGGAGGCATAGAACTATAAAAAGATTTGCCATTCACAGTGTTTTGAGTCAACCCAATCAAATCAATCAACTGGCTCTCGTTATAGCTCTCTTGACAGTTA	21	21	0.126506	2	Capsule Intestinal Profiling (Shalon et al. 2023)	CAGGGTTTGGGGCAGGCACGCCCCAAC	GLM_Capsule	False	False	GTTGGGGCGTGCCTGCCCCAAACCCTG	5.0387	0.391466	1	17	77	0.0
281849	281849	GTTGGGGCGTGCCTGCCCCAAACCCTG	GTTGGGGCGTGCCTGCCCCAAACCCTGCTTCTTACTATTTGGAAATCACACAATTATGCACCACTGGGTCCACGAGAACTGACGCTCATCGGAGGCATAGAACTATAAAAAGATTGGCCGTTCACAGTGTTTTGAGTCAACCCAATCAAATCGATCAACTGGCTCTCGTTATAGCGCTCTTGACAGTTA	17	16	1.0	2	Capsule Intestinal Profiling (Shalon et al. 2023)	CAGGGTTTGGGGCAGGCACGCCCCAAC	GLM_Capsule	False	False	GTTGGGGCGTGCCTGCCCCAAACCCTG	5.0387	0.391466	1	17	77	0.0
281850	281850	GTTGGGGCGTGCCTGCCCCAAACCCTG	GTTGGGGCGTGCCTGCCCCAAACCCTGCTTACTAGTAATTATAGTAAGGCATACAAACAGCCACAAGAATAAATAAGCTAACTGCGGAAATTAGCGCATACTTCAAATCATTAGAACCATCTTTGACAGCTTCTTTAATAGCCGCAACCAATGAGAAAACGAAAGCAAATGGAAAAATCCACCAAATTT	95	87	0.978022	2	Capsule Intestinal Profiling (Shalon et al. 2023)	CAGGGTTTGGGGCAGGCACGCCCCAAC	GLM_Capsule	False	False	GTTGGGGCGTGCCTGCCCCAAACCCTG	5.0387	0.391466	1	17	77	0.0
281851	281851	GTTGGGGCGTGCCTGCCCCAAACCCTG	GTTGGGGCGTGCCTGCCCCAAACCCTGCTTATGTTTACTGAGGCACAGGGCCTAACCCCAAAGTTCCAGCCAGCATAAAGGCACCAAATATCAGAGCAACTATCCCCAAGCCGGCAAGGGCAATCAAAAAGGTTTGGTGGCAAGACTGGCCTTTGCACTTTCGGTATATAGCGTATCCCAGCAGCACAA	41	38	1.0	2	Capsule Intestinal Profiling (Shalon et al. 2023)	CAGGGTTTGGGGCAGGCACGCCCCAAC	GLM_Capsule	False	False	GTTGGGGCGTGCCTGCCCCAAACCCTG	5.0387	0.391466	1	17	77	0.0
281852	281852	GTTGGGGCGTGCCTGCCCCAAACCCTG	GTTGGGGCGTGCCTGCCCCAAACCCTGCTCATAGTTCGCGCCCTGCAGCGCGAACAGCAACGGCGTGTCGTGTTTCCATAACTTCACCGAGGAGTTATCGAACGAACAGGAGGTACAATGCAGAAGAAGAAAAACATCGCATCCCCCAGCACGACCCAGCACCACGACACGCCGAACAACAAAACGCAC	95	92	0.024106	2	Capsule Intestinal Profiling (Shalon et al. 2023)	CAGGGTTTGGGGCAGGCACGCCCCAAC	GLM_Capsule	False	False	GTTGGGGCGTGCCTGCCCCAAACCCTG	5.0387	0.391466	1	17	77	0.0
281853	281853	GTTGGGGCGTGCCTGCCCCAAACCCTG	GTTGGGGCGTGCCTGCCCCAAACCCTGCTTAGAACGGACGAGGAGGAATTGTGTCAATTTGACGCAATTCCTCCAACTTATAGAGAGAAACAGAGTGTTCCCGACGGGGAACGCCCTATTGTACATATCGCTATTGTCTGTGGTCTTTGGCAGGGTGCGTCCTATTCAGGGACGCACCCTGTTTTTATT	18	17	0.947368	2	Capsule Intestinal Profiling (Shalon et al. 2023)	CAGGGTTTGGGGCAGGCACGCCCCAAC	GLM_Capsule	False	False	GTTGGGGCGTGCCTGCCCCAAACCCTG	5.0387	0.391466	1	17	77	0.0
281854	281854	GTTGGGGCGTGCCTGCCCCAAACCCTG	GTTGGGGCGTGCCTGCCCCAAACCCTGCTGTTTACTATCCGAAAATCATGCCCCGCTAGGCCCACGAGAACTAACACTCATTGGAGGCACAGAACTGTAAAAAGACTGGCCATTTACAGTGTTTTGAGTCAGCCCAATCAAATCAATCAGTTGGCTTTCATTATAGTTCTCTTGGAAACCATCCAACGC	21	21	1.0	2	Capsule Intestinal Profiling (Shalon et al. 2023)	CAGGGTTTGGGGCAGGCACGCCCCAAC	GLM_Capsule	False	False	GTTGGGGCGTGCCTGCCCCAAACCCTG	5.0387	0.391466	1	17	77	0.0
281855	281855	GTTGGGGCGTGCCTGCCCCAAACCCTG	GTTGGGGCGTGCCTGCCCCAAACCCTGCTAGGTGATTTCATTCTTGGTGGTTGCTATATTGCTTATATGCCTTTTCAAATCCTGATTTGTTATATATGATAAATTTATAACATTCTCCATCTTTCATGGAAATTGCTGCAACAGGAACGACCATCTGACTCCATGAAAGTTCCCTTATCTCGTTCATGGGCAATACAAGGTTGCGATACAGTGGACTGACTGTGAGCTTTTGAGTTGAATATG	88	86	0.104442	3	Capsule Intestinal Profiling (Shalon et al. 2023)	CAGGGTTTGGGGCAGGCACGCCCCAAC	GLM_Capsule	False	False	GTTGGGGCGTGCCTGCCCCAAACCCTG	5.0387	0.391466	1	10	77	0.0
281856	281856	GTTGGGGCGTGCCTGCCCCAAACCCTG	GTTGGGGCGTGCCTGCCCCAAACCCTGCTTAGGAGTGAGTGCGATATACTAGGAATTTATTTATTGCTTGCATCGGTTTTGTCGTTTCCCTTTTTCTTACGAGACAAACCTAAACAAAGATGCGTCGAGCCAAGGCAAAGAAATGATGAACCAAGACACAACCATACAACAGCCATAGAATTATCATTTCCACTTATGAAGCTAATAAGTGAAGCCATATATAACAGAGCAGAAGCTGCATAG	760	703	0.981796	3	Capsule Intestinal Profiling (Shalon et al. 2023)	CAGGGTTTGGGGCAGGCACGCCCCAAC	GLM_Capsule	False	False	GTTGGGGCGTGCCTGCCCCAAACCCTG	5.0387	0.391466	1	10	77	0.0
281857	281857	GTTGGGGCGTGCCTGCCCCAAACCCTG	GTTGGGGCGTGCCTGCCCCAAACCCTGCTTAGGAGTGAGTGCGATATACTAGGAATTTATTTATTGCTTGCATCGGTTTTGTCGTTTCCCTTTTTCTTACGAGACAAACCTAAACAAAGATGCGTCGAGCCAAGGCAAAGAAATGATGAACCAAGACACAACCATACAACAGCCATAGAATTATCATTTCCACTTATGAAGCTAATAAGTGAAGTCATATATAACAGAGCAGAAGCTGCATAG	87	82	0.981796	3	Capsule Intestinal Profiling (Shalon et al. 2023)	CAGGGTTTGGGGCAGGCACGCCCCAAC	GLM_Capsule	False	False	GTTGGGGCGTGCCTGCCCCAAACCCTG	5.0387	0.391466	1	10	77	0.0
281858	281858	GTTGGGGCGTGCCTGCCCCAAACCCTG	GTTGGGGCGTGCCTGCCCCAAACCCTGCTTAGAGCGAGTACGGCAAACTAGAAGTTTGGGTTACGAGTGTCCATTCTCATCGCTTTCGGGCGGACGAACATAACGCAACATTTCTTCTTCACAGGCGCCAAATTCCAAATAATTGGCTTTTGCTTCGTTTAGAGTTATTCCGTGGTTTGAGTCGCTGGGGTCATCATCAGAAGCAATAAATGGATCGTTTTCCCAAAAGCAAACGGGGCAAAT	87	78	0.975904	3	Capsule Intestinal Profiling (Shalon et al. 2023)	CAGGGTTTGGGGCAGGCACGCCCCAAC	GLM_Capsule	False	False	GTTGGGGCGTGCCTGCCCCAAACCCTG	5.0387	0.391466	1	10	77	0.0
281859	281859	GTTGGGGCGTGCCTGCCCCAAACCCTG	GTTGGGGCGTGCCTGCCCCAAACCCTGCTTCTTACTATTTGGAAATCACACAATTATGCACCACTGGGTCCACGAGAACTGACGCTCATCGGAGGTATAGAACTATAAAAAGATTGGCCATTCACAGTGTTTTGAGTCAACCCAATCAAATCAATCAACTGGCCCTCGTTATAGCTCTCTTGACAGTTATCCAGCACAGCACATTGGCAGCTATATACACCACTATCGTTAGAGACAACTCCC	57	56	0.331361	3	Capsule Intestinal Profiling (Shalon et al. 2023)	CAGGGTTTGGGGCAGGCACGCCCCAAC	GLM_Capsule	False	False	GTTGGGGCGTGCCTGCCCCAAACCCTG	5.0387	0.391466	1	10	77	0.0
281860	281860	GTTGGGGCGTGCCTGCCCCAAACCCTG	GTTGGGGCGTGCCTGCCCCAAACCCTGCTTCTTACTATTTGGAAATCACACAATTATGCACCACTGGGTCCACGAGAACTGACGCTCATCGGAGGCATAGAACTATAAAAAGATTGGCCGTTCACAGTGTTTTGAGTCAACCCAATCAAATCGATCAACTGGCTCTCGTTATAGCGCTCTTGACAGTTATCCAGCACAGCGCATTGGCAGCTATATACACCACTATCGTTAGAGACAACTCCC	20	19	0.112426	3	Capsule Intestinal Profiling (Shalon et al. 2023)	CAGGGTTTGGGGCAGGCACGCCCCAAC	GLM_Capsule	False	False	GTTGGGGCGTGCCTGCCCCAAACCCTG	5.0387	0.391466	1	10	77	0.0
281861	281861	GTTGGGGCGTGCCTGCCCCAAACCCTG	GTTGGGGCGTGCCTGCCCCAAACCCTGCTTACTAGTAATTATAGTAAGGCATACAAACAGCCACAAGAATAAATAAGCTAACTGCGGAAATTAGCGCATACTTCAAATCATTAGAACCATCTTTGACAGCTTCTTTAATAGCCGCAACCAATGAGAAAACGAAAGCAAATGGAAAAATCCACCAAATTTTAATCAGGCCGTACATGACAAGGTTTTCCATAATAACCTCCATAGCATAGCAAC	64	59	1.0	3	Capsule Intestinal Profiling (Shalon et al. 2023)	CAGGGTTTGGGGCAGGCACGCCCCAAC	GLM_Capsule	False	False	GTTGGGGCGTGCCTGCCCCAAACCCTG	5.0387	0.391466	1	10	77	0.0
281862	281862	GTTGGGGCGTGCCTGCCCCAAACCCTG	GTTGGGGCGTGCCTGCCCCAAACCCTGCTTATGTTTACTGAGGCACAGGGCCTAACCCCAAAGTTCCAGCCAGCATAAAGGCACCAAATATCAGAGCAACTATCCCCAAGCCGGCAAGGGCAATCAAAAAGGTTTGGTGGCAAGACTGGCCTTTGCACTTTCGGTATATAGCGTATCCCAGCAGCACAAGGAACGAGAGGATTGCTATCAATGGGAGAATTATCCCCACTACTGTAAAAAGAA	37	37	1.0	3	Capsule Intestinal Profiling (Shalon et al. 2023)	CAGGGTTTGGGGCAGGCACGCCCCAAC	GLM_Capsule	False	False	GTTGGGGCGTGCCTGCCCCAAACCCTG	5.0387	0.391466	1	10	77	0.0
281863	281863	GTTGGGGCGTGCCTGCCCCAAACCCTG	GTTGGGGCGTGCCTGCCCCAAACCCTGCTTAGAACGGACGAGGAGGAATTGTGTCAATTTGACGCAATTCCTCCAACTTATAGAGAGAAACAGAGTGTTCCCGACGGGGAACGCCCTATTGTACATATCGCTATTGTCTGTGGTCTTTGGCAGGGTGCGTCCTATTCAGGGACGCACCCTGTTTTTATTTTGAGCCTTCACCGACTTTTTGAGATTCCGCCCTCTGCTTCCCGAATCAGAATC	98	87	0.957447	3	Capsule Intestinal Profiling (Shalon et al. 2023)	CAGGGTTTGGGGCAGGCACGCCCCAAC	GLM_Capsule	False	False	GTTGGGGCGTGCCTGCCCCAAACCCTG	5.0387	0.391466	1	10	77	0.0
281864	281864	GTTGGGGCGTGCCTGCCCCAAACCCTG	GTTGGGGCGTGCCTGCCCCAAACCCTGCTGTTTACTATCCGAAAATCATGCCCCGCTAGGCCCACGAGAACTAACACTCATTGGAGGCACAGAACTGTAAAAAGACTGGCCATTTACAGTGTTTTGAGTCAGCCCAATCAAATCAATCAGTTGGCTTTCATTATAGTTCTCTTGGAAACCATCCAACGCAGCACACTGACAGCTGTATATACCATTCTCGTTAGAAACAATTCCCCACCATTC	19	18	1.0	3	Capsule Intestinal Profiling (Shalon et al. 2023)	CAGGGTTTGGGGCAGGCACGCCCCAAC	GLM_Capsule	False	False	GTTGGGGCGTGCCTGCCCCAAACCCTG	5.0387	0.391466	1	10	77	0.0
281865	281865	GTTGGGGCGTGCCTGCCCCAAACCCTG	GTTGGGGCGTGCCTGCCCCAAACCCTGCTTAGGAGTGAGTGCGATATACTAGGAATTTATTTATTGCTTGCATCGGTTTTGTCGTTTCCCTTTTTCTTACGAGACAAACCTAAACAAAGATGCGTCGAGCCAAGGCAAAGAAATGATGAACCAAGACACAACCATACAACAGCCATAGAATTATCATTTCCACTTATGAAGCTAATAAGTGAAGCCATATATAACAGAGCAGAAGCTGCATAGAATAAGATAGATTTCTTGGTTTCTTTTTTCATAAATAATCGCCTCCACAAATCG	1567	1403	0.958005	4	Capsule Intestinal Profiling (Shalon et al. 2023)	CAGGGTTTGGGGCAGGCACGCCCCAAC	GLM_Capsule	False	False	GTTGGGGCGTGCCTGCCCCAAACCCTG	5.0387	0.391466	1	6	77	0.0
281866	281866	GTTGGGGCGTGCCTGCCCCAAACCCTG	GTTGGGGCGTGCCTGCCCCAAACCCTGCTTAGAGCGAGTACGGCAAACTAGAAGTTTGGGTTACGAGTGTCCATTCTCATCGCTTTCGGGCGGACGAACATAACGCAACATTTCTTCTTCACAGGCGCCAAATTCCAAATAATTGGCTTTTGCTTCGTTTAGAGTTATTCCGTGGTTTGAGTCGCTGGGGTCATCATCAGAAGCAATAAATGGATCGTTTTCCCAAAAGCAAACGGGGCAAATATACCCGCAGTCTTCTTCCGGTGGAACAGTATAGGTAAAATGCCCACAACATGG	94	83	0.978022	4	Capsule Intestinal Profiling (Shalon et al. 2023)	CAGGGTTTGGGGCAGGCACGCCCCAAC	GLM_Capsule	False	False	GTTGGGGCGTGCCTGCCCCAAACCCTG	5.0387	0.391466	1	6	77	0.0
281867	281867	GTTGGGGCGTGCCTGCCCCAAACCCTG	GTTGGGGCGTGCCTGCCCCAAACCCTGCTTACTAGTAATTATAGTAAGGCATACAAACAGCCACAAGAATAAATAAGCTAACTGCGGAAATTAGCGCATACTTCAAATCATTAGAACCATCTTTGACAGCTTCTTTAATAGCCGCAACCAATGAGAAAACGAAAGCAAATGGAAAAATCCACCAAATTTTAATCAGGCCGTACATGACAAGGTTTTCCATAATAACCTCCATAGCATAGCAACTAATGGCAAAGGGGTGAATTGTCGGATTAAGGTAAGTATATCATATTGCTGATC	26	23	1.0	4	Capsule Intestinal Profiling (Shalon et al. 2023)	CAGGGTTTGGGGCAGGCACGCCCCAAC	GLM_Capsule	False	False	GTTGGGGCGTGCCTGCCCCAAACCCTG	5.0387	0.391466	1	6	77	0.0
281868	281868	GTTGGGGCGTGCCTGCCCCAAACCCTG	GTTGGGGCGTGCCTGCCCCAAACCCTGCTTATGTTTACTGAGGCACAGGGCCTAACCCCAAAGTTCCAGCCAGCATAAAGGCACCAAATATCAGAGCAACTATCCCCAAGCCGGCAAGGGCAATCAAAAAGGTTTGGTGGCAAGACTGGCCTTTGCACTTTCGGTATATAGCGTATCCCAGCAGCACAAGGAACGAGAGGATTGCTATCAATGGGAGAATTATCCCCACTACTGTAAAAAGAAAGGTGTCGAGCCGCCATCCGATATTATCCAGATATAGAATGAAAATTATGGCAA	57	55	0.948276	4	Capsule Intestinal Profiling (Shalon et al. 2023)	CAGGGTTTGGGGCAGGCACGCCCCAAC	GLM_Capsule	False	False	GTTGGGGCGTGCCTGCCCCAAACCCTG	5.0387	0.391466	1	6	77	0.0
281869	281869	GTTGGGGCGTGCCTGCCCCAAACCCTG	GTTGGGGCGTGCCTGCCCCAAACCCTGCTTAGAACGGACGAGGAGGAATTGTGTCAATTTGACGCAATTCCTCCAACTTATAGAGAGAAACAGAGTGTTCCCGACGGGGAACGCCCTATTGTACATATCGCTATTGTCTGTGGTCTTTGGCAGGGTGCGTCCTATTCAGGGACGCACCCTGTTTTTATTTTGAGCCTTCACCGACTTTTTGAGATTCCGCCCTCTGCTTCCCGAATCAGAATCGTCAGCCGCTTCTGAACGCTATCATCTGCTGTGACGGTCAGATGAATTTTGCCC	53	50	0.961538	4	Capsule Intestinal Profiling (Shalon et al. 2023)	CAGGGTTTGGGGCAGGCACGCCCCAAC	GLM_Capsule	False	False	GTTGGGGCGTGCCTGCCCCAAACCCTG	5.0387	0.391466	1	6	77	0.0
281870	281870	GTTGGGGCGTGCCTGCCCCAAACCCTG	GTTGGGGCGTGCCTGCCCCAAACCCTGCTGTTTACTATCCGAAAATCATGCCCCGCTAGGCCCACGAGAACTAACACTCATTGGAGGCACAGAACTGTAAAAAGACTGGCCATTTACAGTGTTTTGAGTCAGCCCAATCAAATCAATCAGTTGGCTTTCATTATAGTTCTCTTGGAAACCATCCAACGCAGCACACTGACAGCTGTATATACCATTCTCGTTAGAAACAATTCCCCACCATTCAAGGTCTGCCAAAAGTTTCCCAATCTTCTTTCGGTCAACGTGAATTTCCTTTTC	29	26	1.0	4	Capsule Intestinal Profiling (Shalon et al. 2023)	CAGGGTTTGGGGCAGGCACGCCCCAAC	GLM_Capsule	False	False	GTTGGGGCGTGCCTGCCCCAAACCCTG	5.0387	0.391466	1	6	77	0.0
281871	281871	GTTGGGGCGTGCCTGCCCCAAACCCTG	GTTGGGGCGTGCCTGCCCCAAACCCTGCTTAGGAGTGAGTGCGATATACTAGGAATTTATTTATTGCTTGCATCGGTTTTGTCGTTTCCCTTTTTCTTACGAGACAAACCTAAACAAAGATGCGTCGAGCCAAGGCAAAGAAATGATGAACCAAGACACAACCATACAACAGCCATAGAATTATCATTTCCACTTATGAAGCTAATAAGTGAAGCCATATATAACAGAGCAGAAGCTGCATAGAATAAGATAGATTTCTTGGTTTCTTTTTTCATAAATAATCGCCTCCACAAATCGATTTGTTGAGTCAATTATACCACGTTCTTTATCGAAATTACACCCTCTACATGG	1266	1089	0.967306	5	Capsule Intestinal Profiling (Shalon et al. 2023)	CAGGGTTTGGGGCAGGCACGCCCCAAC	GLM_Capsule	False	False	GTTGGGGCGTGCCTGCCCCAAACCCTG	5.0387	0.391466	1	7	77	0.0
281872	281872	GTTGGGGCGTGCCTGCCCCAAACCCTG	GTTGGGGCGTGCCTGCCCCAAACCCTGCTTAGGAGTGAGTGCGATATACTAGGAATTTATTTATTGCTTGCATCGGTTTTGTCGTTTCCCTTTTTCTTACGAGACAAACCTAAACAAAGATGCGTCGAGCCAAGGCAAAGAAATGATGAACCAAGACACAACCATACAACAGCCATAGAATTATCATTTCCACTTATGAAGCTAATAAGTGAAGCCATATATAACAGAGCAGAAGCTGCATAGAATAAGATAGATTTCTTGGTTTCTTTTTTCATAAATAATCGCCTCCACAAATCGATCTGTTGAGTCAATTATACCACGTTCTTTATCGAAATTACACCCTCTACATGG	220	198	0.967306	5	Capsule Intestinal Profiling (Shalon et al. 2023)	CAGGGTTTGGGGCAGGCACGCCCCAAC	GLM_Capsule	False	False	GTTGGGGCGTGCCTGCCCCAAACCCTG	5.0387	0.391466	1	7	77	0.0
281873	281873	GTTGGGGCGTGCCTGCCCCAAACCCTG	GTTGGGGCGTGCCTGCCCCAAACCCTGCTTAGAGCGAGTACGGCAAACTAGAAGTTTGGGTTACGAGTGTCCATTCTCATCGCTTTCGGGCGGACGAACATAACGCAACATTTCTTCTTCACAGGCGCCAAATTCCAAATAATTGGCTTTTGCTTCGTTTAGAGTTATTCCGTGGTTTGAGTCGCTGGGGTCATCATCAGAAGCAATAAATGGATCGTTTTCCCAAAAGCAAACGGGGCAAATATACCCGCAGTCTTCTTCCGGTGGAACAGTATAGGTAAAATGCCCACAACATGGACATTGATGTTTTTTCAAATATGCTCACCTCTGCAAGTACTATTTTATCGAGTT	75	68	1.0	5	Capsule Intestinal Profiling (Shalon et al. 2023)	CAGGGTTTGGGGCAGGCACGCCCCAAC	GLM_Capsule	False	False	GTTGGGGCGTGCCTGCCCCAAACCCTG	5.0387	0.391466	1	7	77	0.0
281874	281874	GTTGGGGCGTGCCTGCCCCAAACCCTG	GTTGGGGCGTGCCTGCCCCAAACCCTGCTTACTAGTAATTATAGTAAGGCATACAAACAGCCACAAGAATAAATAAGCTAACTGCGGAAATTAGCGCATACTTCAAATCATTAGAACCATCTTTGACAGCTTCTTTAATAGCCGCAACCAATGAGAAAACGAAAGCAAATGGAAAAATCCACCAAATTTTAATCAGGCCGTACATGACAAGGTTTTCCATAATAACCTCCATAGCATAGCAACTAATGGCAAAGGGGTGAATTGTCGGATTAAGGTAAGTATATCATATTGCTGATCGAAACGCACCCCCTATATTATAGAACTTGACCATTTTACTGCGTACGTGCGTAC	45	39	0.933333	5	Capsule Intestinal Profiling (Shalon et al. 2023)	CAGGGTTTGGGGCAGGCACGCCCCAAC	GLM_Capsule	False	False	GTTGGGGCGTGCCTGCCCCAAACCCTG	5.0387	0.391466	1	7	77	0.0
281875	281875	GTTGGGGCGTGCCTGCCCCAAACCCTG	GTTGGGGCGTGCCTGCCCCAAACCCTGCTTATGTTTACTGAGGCACAGGGCCTAACCCCAAAGTTCCAGCCAGCATAAAGGCACCAAATATCAGAGCAACTATCCCCAAGCCGGCAAGGGCAATCAAAAAGGTTTGGTGGCAAGACTGGCCTTTGCACTTTCGGTATATAGCGTATCCCAGCAGCACAAGGAACGAGAGGATTGCTATCAATGGGAGAATTATCCCCACTACTGTAAAAAGAAAGGTGTCGAGCCGCCATCCGATATTATCCAGATATAGAATGAAAATTATGGCAACTGTAAGGCATCCAATAATTGAGAGAACACTTTTTCTCTCCTGCTGAATTTGCT	78	63	0.984615	5	Capsule Intestinal Profiling (Shalon et al. 2023)	CAGGGTTTGGGGCAGGCACGCCCCAAC	GLM_Capsule	False	False	GTTGGGGCGTGCCTGCCCCAAACCCTG	5.0387	0.391466	1	7	77	0.0
281876	281876	GTTGGGGCGTGCCTGCCCCAAACCCTG	GTTGGGGCGTGCCTGCCCCAAACCCTGCTTAGAACGGACGAGGAGGAATTGTGTCAATTTGACGCAATTCCTCCAACTTATAGAGAGAAACAGAGTGTTCCCGACGGGGAACGCCCTATTGTACATATCGCTATTGTCTGTGGTCTTTGGCAGGGTGCGTCCTATTCAGGGACGCACCCTGTTTTTATTTTGAGCCTTCACCGACTTTTTGAGATTCCGCCCTCTGCTTCCCGAATCAGAATCGTCAGCCGCTTCTGAACGCTATCATCTGCTGTGACGGTCAGATGAATTTTGCCCGCTGCTTCTCCTGCACGGACCACCGCCATGCAGCAGCCGCAGCATGGCAGGGGA	35	34	0.971429	5	Capsule Intestinal Profiling (Shalon et al. 2023)	CAGGGTTTGGGGCAGGCACGCCCCAAC	GLM_Capsule	False	False	GTTGGGGCGTGCCTGCCCCAAACCCTG	5.0387	0.391466	1	7	77	0.0
281877	281877	GTTGGGGCGTGCCTGCCCCAAACCCTG	GTTGGGGCGTGCCTGCCCCAAACCCTGCTGTTTACTATCCGAAAATCATGCCCCGCTAGGCCCACGAGAACTAACACTCATTGGAGGCACAGAACTGTAAAAAGACTGGCCATTTACAGTGTTTTGAGTCAGCCCAATCAAATCAATCAGTTGGCTTTCATTATAGTTCTCTTGGAAACCATCCAACGCAGCACACTGACAGCTGTATATACCATTCTCGTTAGAAACAATTCCCCACCATTCAAGGTCTGCCAAAAGTTTCCCAATCTTCTTTCGGTCAACGTGAATTTCCTTTTCCAAAAGGGATGAGCAAATTTGCGGAGCAGACATCGGCTTTTGCTTTAATAGGAG	15	14	1.0	5	Capsule Intestinal Profiling (Shalon et al. 2023)	CAGGGTTTGGGGCAGGCACGCCCCAAC	GLM_Capsule	False	False	GTTGGGGCGTGCCTGCCCCAAACCCTG	5.0387	0.391466	1	7	77	0.0
281878	281878	GTTGGGGCGTGCCTGCCCCAAACCCTG	GTTGGGGCGTGCCTGCCCCAAACCCTGCTTAGGAGTGAGTGCGATATACTAGGAATTTATTTATTGCTTGCATCGGTTTTGTCGTTTCCCTTTTTCTTACGAGACAAACCTAAACAAAGATGCGTCGAGCCAAGGCAAAGAAATGATGAACCAAGACACAACCATACAACAGCCATAGAATTATCATTTCCACTTATGAAGCTAATAAGTGAAGCCATATATAACAGAGCAGAAGCTGCATAGAATAAGATAGATTTCTTGGTTTCTTTTTTCATAAATAATCGCCTCCACAAATCGATTTGTTGAGTCAATTATACCACGTTCTTTATCGAAATTACACCCTCTACATGGGAGAACTTGGCCGATTTACTGCGTACGTGCGTACCCATCTTCCGTATACACGTA	438	401	0.942922	6	Capsule Intestinal Profiling (Shalon et al. 2023)	CAGGGTTTGGGGCAGGCACGCCCCAAC	GLM_Capsule	False	False	GTTGGGGCGTGCCTGCCCCAAACCCTG	5.0387	0.391466	1	5	77	0.0
281879	281879	GTTGGGGCGTGCCTGCCCCAAACCCTG	GTTGGGGCGTGCCTGCCCCAAACCCTGCTTAGAGCGAGTACGGCAAACTAGAAGTTTGGGTTACGAGTGTCCATTCTCATCGCTTTCGGGCGGACGAACATAACGCAACATTTCTTCTTCACAGGCGCCAAATTCCAAATAATTGGCTTTTGCTTCGTTTAGAGTTATTCCGTGGTTTGAGTCGCTGGGGTCATCATCAGAAGCAATAAATGGATCGTTTTCCCAAAAGCAAACGGGGCAAATATACCCGCAGTCTTCTTCCGGTGGAACAGTATAGGTAAAATGCCCACAACATGGACATTGATGTTTTTTCAAATATGCTCACCTCTGCAAGTACTATTTTATCGAGTTTAGCTAGTCGCGCTATTTGGTATATGGCTCTGTGTCTTTTCCATCATATACAAC	143	135	0.965035	6	Capsule Intestinal Profiling (Shalon et al. 2023)	CAGGGTTTGGGGCAGGCACGCCCCAAC	GLM_Capsule	False	False	GTTGGGGCGTGCCTGCCCCAAACCCTG	5.0387	0.391466	1	5	77	0.0
281880	281880	GTTGGGGCGTGCCTGCCCCAAACCCTG	GTTGGGGCGTGCCTGCCCCAAACCCTGCTTACTAGTAATTATAGTAAGGCATACAAACAGCCACAAGAATAAATAAGCTAACTGCGGAAATTAGCGCATACTTCAAATCATTAGAACCATCTTTGACAGCTTCTTTAATAGCCGCAACCAATGAGAAAACGAAAGCAAATGGAAAAATCCACCAAATTTTAATCAGGCCGTACATGACAAGGTTTTCCATAATAACCTCCATAGCATAGCAACTAATGGCAAAGGGGTGAATTGTCGGATTAAGGTAAGTATATCATATTGCTGATCGAAACGCACCCCCTATATTATAGAACTTGACCATTTTACTGCGTACGTGCGTACCAACCTCCTGTACGCACGTACGCAGCGATTTGCCCGAAACGCAGCCTATACAGC	114	98	0.892857	6	Capsule Intestinal Profiling (Shalon et al. 2023)	CAGGGTTTGGGGCAGGCACGCCCCAAC	GLM_Capsule	False	False	GTTGGGGCGTGCCTGCCCCAAACCCTG	5.0387	0.391466	1	5	77	0.0
281881	281881	GTTGGGGCGTGCCTGCCCCAAACCCTG	GTTGGGGCGTGCCTGCCCCAAACCCTGCTTATGTTTACTGAGGCACAGGGCCTAACCCCAAAGTTCCAGCCAGCATAAAGGCACCAAATATCAGAGCAACTATCCCCAAGCCGGCAAGGGCAATCAAAAAGGTTTGGTGGCAAGACTGGCCTTTGCACTTTCGGTATATAGCGTATCCCAGCAGCACAAGGAACGAGAGGATTGCTATCAATGGGAGAATTATCCCCACTACTGTAAAAAGAAAGGTGTCGAGCCGCCATCCGATATTATCCAGATATAGAATGAAAATTATGGCAACTGTAAGGCATCCAATAATTGAGAGAACACTTTTTCTCTCCTGCTGAATTTGCTTCTCCGCAAAATTTAACGCATTGTTCACAATTTCATTGTTCATCGCGATAGACA	65	55	0.935484	6	Capsule Intestinal Profiling (Shalon et al. 2023)	CAGGGTTTGGGGCAGGCACGCCCCAAC	GLM_Capsule	False	False	GTTGGGGCGTGCCTGCCCCAAACCCTG	5.0387	0.391466	1	5	77	0.0
281882	281882	GTTGGGGCGTGCCTGCCCCAAACCCTG	GTTGGGGCGTGCCTGCCCCAAACCCTGCTTAGAACGGACGAGGAGGAATTGTGTCAATTTGACGCAATTCCTCCAACTTATAGAGAGAAACAGAGTGTTCCCGACGGGGAACGCCCTATTGTACATATCGCTATTGTCTGTGGTCTTTGGCAGGGTGCGTCCTATTCAGGGACGCACCCTGTTTTTATTTTGAGCCTTCACCGACTTTTTGAGATTCCGCCCTCTGCTTCCCGAATCAGAATCGTCAGCCGCTTCTGAACGCTATCATCTGCTGTGACGGTCAGATGAATTTTGCCCGCTGCTTCTCCTGCACGGACCACCGCCATGCAGCAGCCGCAGCATGGCAGGGGAGCCCAGCAGGCCGATGAGCAACAGCACCACACCGGCAACGGCGCTGATAATGGC	59	54	0.947368	6	Capsule Intestinal Profiling (Shalon et al. 2023)	CAGGGTTTGGGGCAGGCACGCCCCAAC	GLM_Capsule	False	False	GTTGGGGCGTGCCTGCCCCAAACCCTG	5.0387	0.391466	1	5	77	0.0
281883	281883	GTTGGGGCGTGCCTGCCCCAAACCCTG	GTTGGGGCGTGCCTGCCCCAAACCCTGCTTAGGAGTGAGTGCGATATACTAGGAATTTATTTATTGCTTGCATCGGTTTTGTCGTTTCCCTTTTTCTTACGAGACAAACCTAAACAAAGATGCGTCGAGCCAAGGCAAAGAAATGATGAACCAAGACACAACCATACAACAGCCATAGAATTATCATTTCCACTTATGAAGCTAATAAGTGAAGCCATATATAACAGAGCAGAAGCTGCATAGAATAAGATAGATTTCTTGGTTTCTTTTTTCATAAATAATCGCCTCCACAAATCGATTTGTTGAGTCAATTATACCACGTTCTTTATCGAAATTACACCCTCTACATGGGAGAACTTGGCCGATTTACTGCGTACGTGCGTACCCATCTTCCGTATACACGTATGCGGCGATTTGCCCGAAACGCACTCTATACAGCCGTTCCCCCTCGGAGAGCCC	725	667	0.681	7	Capsule Intestinal Profiling (Shalon et al. 2023)	CAGGGTTTGGGGCAGGCACGCCCCAAC	GLM_Capsule	False	False	GTTGGGGCGTGCCTGCCCCAAACCCTG	5.0387	0.391466	1	5	77	0.0
281884	281884	GTTGGGGCGTGCCTGCCCCAAACCCTG	GTTGGGGCGTGCCTGCCCCAAACCCTGCTTAGGAGTGAGTGCGATATACTAGGAATTTATTTATTGCTTGCATCGGTTTTGTCGTTTCCCTTTTTCTTACGAGACAAACCTAAACAAAGATGCGTCGAGCCAAGGCAAAGAAATGATGAACCAAGACACAACCATACAACAGCCATAGAATTATCATTTCCACTTATGAAGCTAATAAGTGAAGCCATATATAACAGAGCAGAAGCTGCATAGAATAAGATAGATTTCTTGGTTTCTTTTTTCATAAATAATCGCCTCCACAAATCGATTTGTTGAGTCAATTATACCACGTTCTTTATCGAAATTACACCCTCTACATGGGAGAACTTGGCCGATTTACTGCGTACGTGCGTACCCATCTTCCGTATACACGTATGCGGCGATTTGCCCGAAACGCACCCTATATAGCCGTTCCCCCTCGGAGAGCCC	63	62	0.954545	7	Capsule Intestinal Profiling (Shalon et al. 2023)	CAGGGTTTGGGGCAGGCACGCCCCAAC	GLM_Capsule	False	False	GTTGGGGCGTGCCTGCCCCAAACCCTG	5.0387	0.391466	1	5	77	0.0
281885	281885	GTTGGGGCGTGCCTGCCCCAAACCCTG	GTTGGGGCGTGCCTGCCCCAAACCCTGCTTAGAGCGAGTACGGCAAACTAGAAGTTTGGGTTACGAGTGTCCATTCTCATCGCTTTCGGGCGGACGAACATAACGCAACATTTCTTCTTCACAGGCGCCAAATTCCAAATAATTGGCTTTTGCTTCGTTTAGAGTTATTCCGTGGTTTGAGTCGCTGGGGTCATCATCAGAAGCAATAAATGGATCGTTTTCCCAAAAGCAAACGGGGCAAATATACCCGCAGTCTTCTTCCGGTGGAACAGTATAGGTAAAATGCCCACAACATGGACATTGATGTTTTTTCAAATATGCTCACCTCTGCAAGTACTATTTTATCGAGTTTAGCTAGTCGCGCTATTTGGTATATGGCTCTGTGTCTTTTCCATCATATACAACGACCCTAATGTCAGCAGCTACACCAACATCCGCATGAATACCCACCGTATATTC	148	140	0.986111	7	Capsule Intestinal Profiling (Shalon et al. 2023)	CAGGGTTTGGGGCAGGCACGCCCCAAC	GLM_Capsule	False	False	GTTGGGGCGTGCCTGCCCCAAACCCTG	5.0387	0.391466	1	5	77	0.0
281886	281886	GTTGGGGCGTGCCTGCCCCAAACCCTG	GTTGGGGCGTGCCTGCCCCAAACCCTGCTTATGTTTACTGAGGCACAGGGCCTAACCCCAAAGTTCCAGCCAGCATAAAGGCACCAAATATCAGAGCAACTATCCCCAAGCCGGCAAGGGCAATCAAAAAGGTTTGGTGGCAAGACTGGCCTTTGCACTTTCGGTATATAGCGTATCCCAGCAGCACAAGGAACGAGAGGATTGCTATCAATGGGAGAATTATCCCCACTACTGTAAAAAGAAAGGTGTCGAGCCGCCATCCGATATTATCCAGATATAGAATGAAAATTATGGCAACTGTAAGGCATCCAATAATTGAGAGAACACTTTTTCTCTCCTGCTGAATTTGCTTCTCCGCAAAATTTAACGCATTGTTCACAATTTCATTGTTCATCGCGATAGACATCTCTGATTCATCTATCCTTTCGGATTTCATAAGTTCTGCAACACTGACATCTA	32	30	1.0	7	Capsule Intestinal Profiling (Shalon et al. 2023)	CAGGGTTTGGGGCAGGCACGCCCCAAC	GLM_Capsule	False	False	GTTGGGGCGTGCCTGCCCCAAACCCTG	5.0387	0.391466	1	5	77	0.0
281887	281887	GTTGGGGCGTGCCTGCCCCAAACCCTG	GTTGGGGCGTGCCTGCCCCAAACCCTGCTTAGAACGGACGAGGAGGAATTGTGTCAATTTGACGCAATTCCTCCAACTTATAGAGAGAAACAGAGTGTTCCCGACGGGGAACGCCCTATTGTACATATCGCTATTGTCTGTGGTCTTTGGCAGGGTGCGTCCTATTCAGGGACGCACCCTGTTTTTATTTTGAGCCTTCACCGACTTTTTGAGATTCCGCCCTCTGCTTCCCGAATCAGAATCGTCAGCCGCTTCTGAACGCTATCATCTGCTGTGACGGTCAGATGAATTTTGCCCGCTGCTTCTCCTGCACGGACCACCGCCATGCAGCAGCCGCAGCATGGCAGGGGAGCCCAGCAGGCCGATGAGCAACAGCACCACACCGGCAACGGCGCTGATAATGGCCGCCGAGTGGACGGTCTTTTCCACGTCCTTGGGGTGGCGCGCACCGTAAAAACG	59	52	0.401515	7	Capsule Intestinal Profiling (Shalon et al. 2023)	CAGGGTTTGGGGCAGGCACGCCCCAAC	GLM_Capsule	False	False	GTTGGGGCGTGCCTGCCCCAAACCCTG	5.0387	0.391466	1	5	77	0.0
281888	281888	GTTGGGGCGTGCCTGCCCCAAACCCTG	GTTGGGGCGTGCCTGCCCCAAACCCTGCTTAGGAGTGAGTGCGATATACTAGGAATTTATTTATTGCTTGCATCGGTTTTGTCGTTTCCCTTTTTCTTACGAGACAAACCTAAACAAAGATGCGTCGAGCCAAGGCAAAGAAATGATGAACCAAGACACAACCATACAACAGCCATAGAATTATCATTTCCACTTATGAAGCTAATAAGTGAAGCCATATATAACAGAGCAGAAGCTGCATAGAATAAGATAGATTTCTTGGTTTCTTTTTTCATAAATAATCGCCTCCACAAATCGATTTGTTGAGTCAATTATACCACGTTCTTTATCGAAATTACACCCTCTACATGGGAGAACTTGGCCGATTTACTGCGTACGTGCGTACCCATCTTCCGTATACACGTATGCGGCGATTTGCCCGAAACGCACCCTATATAGCCGTTCCCCCTCGGAGAGCCCACTACACTTTGCAGACCACAGGGATGAAAGTGTCATAGTGGGTTATTACACTTC	147	136	0.031687	8	Capsule Intestinal Profiling (Shalon et al. 2023)	CAGGGTTTGGGGCAGGCACGCCCCAAC	GLM_Capsule	False	False	GTTGGGGCGTGCCTGCCCCAAACCCTG	5.0387	0.391466	1	3	77	0.0
281889	281889	GTTGGGGCGTGCCTGCCCCAAACCCTG	GTTGGGGCGTGCCTGCCCCAAACCCTGCTTAGAGCGAGTACGGCAAACTAGAAGTTTGGGTTACGAGTGTCCATTCTCATCGCTTTCGGGCGGACGAACATAACGCAACATTTCTTCTTCACAGGCGCCAAATTCCAAATAATTGGCTTTTGCTTCGTTTAGAGTTATTCCGTGGTTTGAGTCGCTGGGGTCATCATCAGAAGCAATAAATGGATCGTTTTCCCAAAAGCAAACGGGGCAAATATACCCGCAGTCTTCTTCCGGTGGAACAGTATAGGTAAAATGCCCACAACATGGACATTGATGTTTTTTCAAATATGCTCACCTCTGCAAGTACTATTTTATCGAGTTTAGCTAGTCGCGCTATTTGGTATATGGCTCTGTGTCTTTTCCATCATATACAACGACCCTAATGTCAGCAGCTACACCAACATCCGCATGAATACCCACCGTATATTCTTTATCCGTAACATTCGTAAAAGAATAAAAACTGTTCGCCGGAATATTGTCAGA	169	152	0.987421	8	Capsule Intestinal Profiling (Shalon et al. 2023)	CAGGGTTTGGGGCAGGCACGCCCCAAC	GLM_Capsule	False	False	GTTGGGGCGTGCCTGCCCCAAACCCTG	5.0387	0.391466	1	3	77	0.0
281890	281890	GTTGGGGCGTGCCTGCCCCAAACCCTG	GTTGGGGCGTGCCTGCCCCAAACCCTGCTTATGTTTACTGAGGCACAGGGCCTAACCCCAAAGTTCCAGCCAGCATAAAGGCACCAAATATCAGAGCAACTATCCCCAAGCCGGCAAGGGCAATCAAAAAGGTTTGGTGGCAAGACTGGCCTTTGCACTTTCGGTATATAGCGTATCCCAGCAGCACAAGGAACGAGAGGATTGCTATCAATGGGAGAATTATCCCCACTACTGTAAAAAGAAAGGTGTCGAGCCGCCATCCGATATTATCCAGATATAGAATGAAAATTATGGCAACTGTAAGGCATCCAATAATTGAGAGAACACTTTTTCTCTCCTGCTGAATTTGCTTCTCCGCAAAATTTAACGCATTGTTCACAATTTCATTGTTCATCGCGATAGACATCTCTGATTCATCTATCCTTTCGGATTTCATAAGTTCTGCAACACTGACATCTAAAGCTGCGGCCAATGGCTCGATGGTATTGATGTCGGGGAACCCCACACCTCTTT	34	34	0.971429	8	Capsule Intestinal Profiling (Shalon et al. 2023)	CAGGGTTTGGGGCAGGCACGCCCCAAC	GLM_Capsule	False	False	GTTGGGGCGTGCCTGCCCCAAACCCTG	5.0387	0.391466	1	3	77	0.0
281891	281891	GTTGGGGCGTGCCTGCCCCAAACCCTG	GTTGGGGCGTGCCTGCCCCAAACCCTGCTTAGAGCGAGTACGGCAAACTAGAAGTTTGGGTTACGAGTGTCCATTCTCATCGCTTTCGGGCGGACGAACATAACGCAACATTTCTTCTTCACAGGCGCCAAATTCCAAATAATTGGCTTTTGCTTCGTTTAGAGTTATTCCGTGGTTTGAGTCGCTGGGGTCATCATCAGAAGCAATAAATGGATCGTTTTCCCAAAAGCAAACGGGGCAAATATACCCGCAGTCTTCTTCCGGTGGAACAGTATAGGTAAAATGCCCACAACATGGACATTGATGTTTTTTCAAATATGCTCACCTCTGCAAGTACTATTTTATCGAGTTTAGCTAGTCGCGCTATTTGGTATATGGCTCTGTGTCTTTTCCATCATATACAACGACCCTAATGTCAGCAGCTACACCAACATCCGCATGAATACCCACCGTATATTCTTTATCCGTAACATTCGTAAAAGAATAAAAACTGTTCGCCGGAATATTGTCAGATACGACTTCCTGTTCACCTTCGCAAAGCAAATGAACTACAATGTCAAAATCATT	174	154	0.963855	9	Capsule Intestinal Profiling (Shalon et al. 2023)	CAGGGTTTGGGGCAGGCACGCCCCAAC	GLM_Capsule	False	False	GTTGGGGCGTGCCTGCCCCAAACCCTG	5.0387	0.391466	1	2	77	0.0
281892	281892	GTTGGGGCGTGCCTGCCCCAAACCCTG	GTTGGGGCGTGCCTGCCCCAAACCCTGCTTATGTTTACTGAGGCACAGGGCCTAACCCCAAAGTTCCAGCCAGCATAAAGGCACCAAATATCAGAGCAACTATCCCCAAGCCGGCAAGGGCAATCAAAAAGGTTTGGTGGCAAGACTGGCCTTTGCACTTTCGGTATATAGCGTATCCCAGCAGCACAAGGAACGAGAGGATTGCTATCAATGGGAGAATTATCCCCACTACTGTAAAAAGAAAGGTGTCGAGCCGCCATCCGATATTATCCAGATATAGAATGAAAATTATGGCAACTGTAAGGCATCCAATAATTGAGAGAACACTTTTTCTCTCCTGCTGAATTTGCTTCTCCGCAAAATTTAACGCATTGTTCACAATTTCATTGTTCATCGCGATAGACATCTCTGATTCATCTATCCTTTCGGATTTCATAAGTTCTGCAACACTGACATCTAAAGCTGCGGCCAATGGCTCGATGGTATTGATGTCGGGGAACCCCACACCTCTTTCCCAGCGGCTGATAGCTTTATCGGTCACATTCAATTTTGCGGCTAGGTCAGATT	63	61	1.0	9	Capsule Intestinal Profiling (Shalon et al. 2023)	CAGGGTTTGGGGCAGGCACGCCCCAAC	GLM_Capsule	False	False	GTTGGGGCGTGCCTGCCCCAAACCCTG	5.0387	0.391466	1	2	77	0.0
281893	281893	GTTGGGGCGTGCCTGCCCCAAACCCTG	GTTGGGGCGTGCCTGCCCCAAACCCTGCTTAGAGCGAGTACGGCAAACTAGAAGTTTGGGTTACGAGTGTCCATTCTCATCGCTTTCGGGCGGACGAACATAACGCAACATTTCTTCTTCACAGGCGCCAAATTCCAAATAATTGGCTTTTGCTTCGTTTAGAGTTATTCCGTGGTTTGAGTCGCTGGGGTCATCATCAGAAGCAATAAATGGATCGTTTTCCCAAAAGCAAACGGGGCAAATATACCCGCAGTCTTCTTCCGGTGGAACAGTATAGGTAAAATGCCCACAACATGGACATTGATGTTTTTTCAAATATGCTCACCTCTGCAAGTACTATTTTATCGAGTTTAGCTAGTCGCGCTATTTGGTATATGGCTCTGTGTCTTTTCCATCATATACAACGACCCTAATGTCAGCAGCTACACCAACATCCGCATGAATACCCACCGTATATTCTTTATCCGTAACATTCGTAAAAGAATAAAAACTGTTCGCCGGAATATTGTCAGATACGACTTCCTGTTCACCTTCGCAAAGCAAATGAACTACAATGTCAAAATCATTTTTATTTTGAATTGTTAGTGTACCTGTTTTGGATAAAACTTTTACATCAGAGTA	49	48	0.979592	10	Capsule Intestinal Profiling (Shalon et al. 2023)	CAGGGTTTGGGGCAGGCACGCCCCAAC	GLM_Capsule	False	False	GTTGGGGCGTGCCTGCCCCAAACCCTG	5.0387	0.391466	1	2	77	0.0
281894	281894	GTTGGGGCGTGCCTGCCCCAAACCCTG	GTTGGGGCGTGCCTGCCCCAAACCCTGCTTATGTTTACTGAGGCACAGGGCCTAACCCCAAAGTTCCAGCCAGCATAAAGGCACCAAATATCAGAGCAACTATCCCCAAGCCGGCAAGGGCAATCAAAAAGGTTTGGTGGCAAGACTGGCCTTTGCACTTTCGGTATATAGCGTATCCCAGCAGCACAAGGAACGAGAGGATTGCTATCAATGGGAGAATTATCCCCACTACTGTAAAAAGAAAGGTGTCGAGCCGCCATCCGATATTATCCAGATATAGAATGAAAATTATGGCAACTGTAAGGCATCCAATAATTGAGAGAACACTTTTTCTCTCCTGCTGAATTTGCTTCTCCGCAAAATTTAACGCATTGTTCACAATTTCATTGTTCATCGCGATAGACATCTCTGATTCATCTATCCTTTCGGATTTCATAAGTTCTGCAACACTGACATCTAAAGCTGCGGCCAATGGCTCGATGGTATTGATGTCGGGGAACCCCACACCTCTTTCCCAGCGGCTGATAGCTTTATCGGTCACATTCAATTTTGCGGCTAGGTCAGATTGTGTCATTTTCTTGTCTTTGCGGCACTGGGCGATAAATGTACCAAACTTCTGTG	38	36	0.926829	10	Capsule Intestinal Profiling (Shalon et al. 2023)	CAGGGTTTGGGGCAGGCACGCCCCAAC	GLM_Capsule	False	False	GTTGGGGCGTGCCTGCCCCAAACCCTG	5.0387	0.391466	1	2	77	0.0
281895	281895	GTTGGGGCGTGCCTGCCCCAAACCCTG	GTTGGGGCGTGCCTGCCCCAAACCCTGCTTAGAGCGAGTACGGCAAACTAGAAGTTTGGGTTACGAGTGTCCATTCTCATCGCTTTCGGGCGGACGAACATAACGCAACATTTCTTCTTCACAGGCGCCAAATTCCAAATAATTGGCTTTTGCTTCGTTTAGAGTTATTCCGTGGTTTGAGTCGCTGGGGTCATCATCAGAAGCAATAAATGGATCGTTTTCCCAAAAGCAAACGGGGCAAATATACCCGCAGTCTTCTTCCGGTGGAACAGTATAGGTAAAATGCCCACAACATGGACATTGATGTTTTTTCAAATATGCTCACCTCTGCAAGTACTATTTTATCGAGTTTAGCTAGTCGCGCTATTTGGTATATGGCTCTGTGTCTTTTCCATCATATACAACGACCCTAATGTCAGCAGCTACACCAACATCCGCATGAATACCCACCGTATATTCTTTATCCGTAACATTCGTAAAAGAATAAAAACTGTTCGCCGGAATATTGTCAGATACGACTTCCTGTTCACCTTCGCAAAGCAAATGAACTACAATGTCAAAATCATTTTTATTTTGAATTGTTAGTGTACCTGTTTTGGATAAAACTTTTACATCAGAGTATGTGATTACATACTTAGCAGAAGTTGATTCTTCTGTACAGGTCACAGAGCAGTC	55	51	0.929825	11	Capsule Intestinal Profiling (Shalon et al. 2023)	CAGGGTTTGGGGCAGGCACGCCCCAAC	GLM_Capsule	False	False	GTTGGGGCGTGCCTGCCCCAAACCCTG	5.0387	0.391466	1	2	77	0.0
281896	281896	GTTGGGGCGTGCCTGCCCCAAACCCTG	GTTGGGGCGTGCCTGCCCCAAACCCTGCTTATGTTTACTGAGGCACAGGGCCTAACCCCAAAGTTCCAGCCAGCATAAAGGCACCAAATATCAGAGCAACTATCCCCAAGCCGGCAAGGGCAATCAAAAAGGTTTGGTGGCAAGACTGGCCTTTGCACTTTCGGTATATAGCGTATCCCAGCAGCACAAGGAACGAGAGGATTGCTATCAATGGGAGAATTATCCCCACTACTGTAAAAAGAAAGGTGTCGAGCCGCCATCCGATATTATCCAGATATAGAATGAAAATTATGGCAACTGTAAGGCATCCAATAATTGAGAGAACACTTTTTCTCTCCTGCTGAATTTGCTTCTCCGCAAAATTTAACGCATTGTTCACAATTTCATTGTTCATCGCGATAGACATCTCTGATTCATCTATCCTTTCGGATTTCATAAGTTCTGCAACACTGACATCTAAAGCTGCGGCCAATGGCTCGATGGTATTGATGTCGGGGAACCCCACACCTCTTTCCCAGCGGCTGATAGCTTTATCGGTCACATTCAATTTTGCGGCTAGGTCAGATTGTGTCATTTTCTTGTCTTTGCGGCACTGGGCGATAAATGTACCAAACTTCTGTGAATCCATTTTGCTCCCTCCTTGCCACTACAAGATAGCACGACTATAAACCATTA	48	40	1.0	11	Capsule Intestinal Profiling (Shalon et al. 2023)	CAGGGTTTGGGGCAGGCACGCCCCAAC	GLM_Capsule	False	False	GTTGGGGCGTGCCTGCCCCAAACCCTG	5.0387	0.391466	1	2	77	0.0
281897	281897	GTTGGGGCGTGCCTGCCCCAAACCCTG	GTTGGGGCGTGCCTGCCCCAAACCCTGCTTAGAGCGAGTACGGCAAACTAGAAGTTTGGGTTACGAGTGTCCATTCTCATCGCTTTCGGGCGGACGAACATAACGCAACATTTCTTCTTCACAGGCGCCAAATTCCAAATAATTGGCTTTTGCTTCGTTTAGAGTTATTCCGTGGTTTGAGTCGCTGGGGTCATCATCAGAAGCAATAAATGGATCGTTTTCCCAAAAGCAAACGGGGCAAATATACCCGCAGTCTTCTTCCGGTGGAACAGTATAGGTAAAATGCCCACAACATGGACATTGATGTTTTTTCAAATATGCTCACCTCTGCAAGTACTATTTTATCGAGTTTAGCTAGTCGCGCTATTTGGTATATGGCTCTGTGTCTTTTCCATCATATACAACGACCCTAATGTCAGCAGCTACACCAACATCCGCATGAATACCCACCGTATATTCTTTATCCGTAACATTCGTAAAAGAATAAAAACTGTTCGCCGGAATATTGTCAGATACGACTTCCTGTTCACCTTCGCAAAGCAAATGAACTACAATGTCAAAATCATTTTTATTTTGAATTGTTAGTGTACCTGTTTTGGATAAAACTTTTACATCAGAGTATGTGATTACATACTTAGCAGAAGTTGATTCTTCTGTACAGGTCACAGAGCAGTCCCACTGTATTGCTGCCTTTGCCTTTCTATAGGATTCCGAAGACCGGTATGCAGA	105	88	0.96	12	Capsule Intestinal Profiling (Shalon et al. 2023)	CAGGGTTTGGGGCAGGCACGCCCCAAC	GLM_Capsule	False	False	GTTGGGGCGTGCCTGCCCCAAACCCTG	5.0387	0.391466	1	2	77	0.0
281898	281898	GTTGGGGCGTGCCTGCCCCAAACCCTG	GTTGGGGCGTGCCTGCCCCAAACCCTGCTTATGTTTACTGAGGCACAGGGCCTAACCCCAAAGTTCCAGCCAGCATAAAGGCACCAAATATCAGAGCAACTATCCCCAAGCCGGCAAGGGCAATCAAAAAGGTTTGGTGGCAAGACTGGCCTTTGCACTTTCGGTATATAGCGTATCCCAGCAGCACAAGGAACGAGAGGATTGCTATCAATGGGAGAATTATCCCCACTACTGTAAAAAGAAAGGTGTCGAGCCGCCATCCGATATTATCCAGATATAGAATGAAAATTATGGCAACTGTAAGGCATCCAATAATTGAGAGAACACTTTTTCTCTCCTGCTGAATTTGCTTCTCCGCAAAATTTAACGCATTGTTCACAATTTCATTGTTCATCGCGATAGACATCTCTGATTCATCTATCCTTTCGGATTTCATAAGTTCTGCAACACTGACATCTAAAGCTGCGGCCAATGGCTCGATGGTATTGATGTCGGGGAACCCCACACCTCTTTCCCAGCGGCTGATAGCTTTATCGGTCACATTCAATTTTGCGGCTAGGTCAGATTGTGTCATTTTCTTGTCTTTGCGGCACTGGGCGATAAATGTACCAAACTTCTGTGAATCCATTTTGCTCCCTCCTTGCCACTACAAGATAGCACGACTATAAACCATTATCAAGAAATACCGCGGCTATTTTCGCCGTAAGATACTCTACGAATCGTTTACAA	57	55	0.888889	12	Capsule Intestinal Profiling (Shalon et al. 2023)	CAGGGTTTGGGGCAGGCACGCCCCAAC	GLM_Capsule	False	False	GTTGGGGCGTGCCTGCCCCAAACCCTG	5.0387	0.391466	1	2	77	0.0
281899	281899	GTTGGGGCGTGCCTGCCCCAAACCCTG	GTTGGGGCGTGCCTGCCCCAAACCCTGCTTAGAGCGAGTACGGCAAACTAGAAGTTTGGGTTACGAGTGTCCATTCTCATCGCTTTCGGGCGGACGAACATAACGCAACATTTCTTCTTCACAGGCGCCAAATTCCAAATAATTGGCTTTTGCTTCGTTTAGAGTTATTCCGTGGTTTGAGTCGCTGGGGTCATCATCAGAAGCAATAAATGGATCGTTTTCCCAAAAGCAAACGGGGCAAATATACCCGCAGTCTTCTTCCGGTGGAACAGTATAGGTAAAATGCCCACAACATGGACATTGATGTTTTTTCAAATATGCTCACCTCTGCAAGTACTATTTTATCGAGTTTAGCTAGTCGCGCTATTTGGTATATGGCTCTGTGTCTTTTCCATCATATACAACGACCCTAATGTCAGCAGCTACACCAACATCCGCATGAATACCCACCGTATATTCTTTATCCGTAACATTCGTAAAAGAATAAAAACTGTTCGCCGGAATATTGTCAGATACGACTTCCTGTTCACCTTCGCAAAGCAAATGAACTACAATGTCAAAATCATTTTTATTTTGAATTGTTAGTGTACCTGTTTTGGATAAAACTTTTACATCAGAGTATGTGATTACATACTTAGCAGAAGTTGATTCTTCTGTACAGGTCACAGAGCAGTCCCACTGTATTGCTGCCTTTGCCTTTCTATAGGATTCCGAAGACCGGTATGCAGAAAATACAATAATTGCAGCTACAGCAAGAATCCCAATGATAACAGACACTATTGT	205	183	1.0	13	Capsule Intestinal Profiling (Shalon et al. 2023)	CAGGGTTTGGGGCAGGCACGCCCCAAC	GLM_Capsule	False	False	GTTGGGGCGTGCCTGCCCCAAACCCTG	5.0387	0.391466	1	1	77	0.0
281900	281900	GTTGGGGCGTGCCTGCCCCAAACCCTG	GTTGGGGCGTGCCTGCCCCAAACCCTGCTTAGAGCGAGTACGGCAAACTAGAAGTTTGGGTTACGAGTGTCCATTCTCATCGCTTTCGGGCGGACGAACATAACGCAACATTTCTTCTTCACAGGCGCCAAATTCCAAATAATTGGCTTTTGCTTCGTTTAGAGTTATTCCGTGGTTTGAGTCGCTGGGGTCATCATCAGAAGCAATAAATGGATCGTTTTCCCAAAAGCAAACGGGGCAAATATACCCGCAGTCTTCTTCCGGTGGAACAGTATAGGTAAAATGCCCACAACATGGACATTGATGTTTTTTCAAATATGCTCACCTCTGCAAGTACTATTTTATCGAGTTTAGCTAGTCGCGCTATTTGGTATATGGCTCTGTGTCTTTTCCATCATATACAACGACCCTAATGTCAGCAGCTACACCAACATCCGCATGAATACCCACCGTATATTCTTTATCCGTAACATTCGTAAAAGAATAAAAACTGTTCGCCGGAATATTGTCAGATACGACTTCCTGTTCACCTTCGCAAAGCAAATGAACTACAATGTCAAAATCATTTTTATTTTGAATTGTTAGTGTACCTGTTTTGGATAAAACTTTTACATCAGAGTATGTGATTACATACTTAGCAGAAGTTGATTCTTCTGTACAGGTCACAGAGCAGTCCCACTGTATTGCTGCCTTTGCCTTTCTATAGGATTCCGAAGACCGGTATGCAGAAAATACAATAATTGCAGCTACAGCAAGAATCCCAATGATAACAGACACTATTGTTGCTTTTTTCTTCATAATCTTTGCCTCCGAAAATTTCGATTTACTGGGCTAAGC	121	109	0.964912	14	Capsule Intestinal Profiling (Shalon et al. 2023)	CAGGGTTTGGGGCAGGCACGCCCCAAC	GLM_Capsule	False	False	GTTGGGGCGTGCCTGCCCCAAACCCTG	5.0387	0.391466	1	1	77	0.0
281901	281901	GTTGGGGCGTGCCTGCCCCAAACCCTG	GTTGGGGCGTGCCTGCCCCAAACCCTGCTTAGAGCGAGTACGGCAAACTAGAAGTTTGGGTTACGAGTGTCCATTCTCATCGCTTTCGGGCGGACGAACATAACGCAACATTTCTTCTTCACAGGCGCCAAATTCCAAATAATTGGCTTTTGCTTCGTTTAGAGTTATTCCGTGGTTTGAGTCGCTGGGGTCATCATCAGAAGCAATAAATGGATCGTTTTCCCAAAAGCAAACGGGGCAAATATACCCGCAGTCTTCTTCCGGTGGAACAGTATAGGTAAAATGCCCACAACATGGACATTGATGTTTTTTCAAATATGCTCACCTCTGCAAGTACTATTTTATCGAGTTTAGCTAGTCGCGCTATTTGGTATATGGCTCTGTGTCTTTTCCATCATATACAACGACCCTAATGTCAGCAGCTACACCAACATCCGCATGAATACCCACCGTATATTCTTTATCCGTAACATTCGTAAAAGAATAAAAACTGTTCGCCGGAATATTGTCAGATACGACTTCCTGTTCACCTTCGCAAAGCAAATGAACTACAATGTCAAAATCATTTTTATTTTGAATTGTTAGTGTACCTGTTTTGGATAAAACTTTTACATCAGAGTATGTGATTACATACTTAGCAGAAGTTGATTCTTCTGTACAGGTCACAGAGCAGTCCCACTGTATTGCTGCCTTTGCCTTTCTATAGGATTCCGAAGACCGGTATGCAGAAAATACAATAATTGCAGCTACAGCAAGAATCCCAATGATAACAGACACTATTGTTGCTTTTTTCTTCATAATCTTTGCCTCCGAAAATTTCGATTTACTGGGCTAAGCCGAGTATACCATACTCTCCGATGAAAGAACACCCCTATATAGGAGAACTTGGCC	101	97	0.970297	15	Capsule Intestinal Profiling (Shalon et al. 2023)	CAGGGTTTGGGGCAGGCACGCCCCAAC	GLM_Capsule	False	False	GTTGGGGCGTGCCTGCCCCAAACCCTG	5.0387	0.391466	1	1	77	0.0
281902	281902	GTTGGGGCGTGCCTGCCCCAAACCCTG	GTTGGGGCGTGCCTGCCCCAAACCCTGCTTAGAGCGAGTACGGCAAACTAGAAGTTTGGGTTACGAGTGTCCATTCTCATCGCTTTCGGGCGGACGAACATAACGCAACATTTCTTCTTCACAGGCGCCAAATTCCAAATAATTGGCTTTTGCTTCGTTTAGAGTTATTCCGTGGTTTGAGTCGCTGGGGTCATCATCAGAAGCAATAAATGGATCGTTTTCCCAAAAGCAAACGGGGCAAATATACCCGCAGTCTTCTTCCGGTGGAACAGTATAGGTAAAATGCCCACAACATGGACATTGATGTTTTTTCAAATATGCTCACCTCTGCAAGTACTATTTTATCGAGTTTAGCTAGTCGCGCTATTTGGTATATGGCTCTGTGTCTTTTCCATCATATACAACGACCCTAATGTCAGCAGCTACACCAACATCCGCATGAATACCCACCGTATATTCTTTATCCGTAACATTCGTAAAAGAATAAAAACTGTTCGCCGGAATATTGTCAGATACGACTTCCTGTTCACCTTCGCAAAGCAAATGAACTACAATGTCAAAATCATTTTTATTTTGAATTGTTAGTGTACCTGTTTTGGATAAAACTTTTACATCAGAGTATGTGATTACATACTTAGCAGAAGTTGATTCTTCTGTACAGGTCACAGAGCAGTCCCACTGTATTGCTGCCTTTGCCTTTCTATAGGATTCCGAAGACCGGTATGCAGAAAATACAATAATTGCAGCTACAGCAAGAATCCCAATGATAACAGACACTATTGTTGCTTTTTTCTTCATAATCTTTGCCTCCGAAAATTTCGATTTACTGGGCTAAGCCGAGTATACCATACTCTCCGATGAAAGAACACCCCTATATAGGAGAACTTGGCCGTTTTATTGCGTACGTGCGTACCAACTTCTCCCGTACGCACGTACACAGCGATT	86	75	0.964706	16	Capsule Intestinal Profiling (Shalon et al. 2023)	CAGGGTTTGGGGCAGGCACGCCCCAAC	GLM_Capsule	False	False	GTTGGGGCGTGCCTGCCCCAAACCCTG	5.0387	0.391466	1	1	77	0.0
281903	281903	GTTGGGGCGTGCCTGCCCCAAACCCTG	GTTGGGGCGTGCCTGCCCCAAACCCTGCTTAGAGCGAGTACGGCAAACTAGAAGTTTGGGTTACGAGTGTCCATTCTCATCGCTTTCGGGCGGACGAACATAACGCAACATTTCTTCTTCACAGGCGCCAAATTCCAAATAATTGGCTTTTGCTTCGTTTAGAGTTATTCCGTGGTTTGAGTCGCTGGGGTCATCATCAGAAGCAATAAATGGATCGTTTTCCCAAAAGCAAACGGGGCAAATATACCCGCAGTCTTCTTCCGGTGGAACAGTATAGGTAAAATGCCCACAACATGGACATTGATGTTTTTTCAAATATGCTCACCTCTGCAAGTACTATTTTATCGAGTTTAGCTAGTCGCGCTATTTGGTATATGGCTCTGTGTCTTTTCCATCATATACAACGACCCTAATGTCAGCAGCTACACCAACATCCGCATGAATACCCACCGTATATTCTTTATCCGTAACATTCGTAAAAGAATAAAAACTGTTCGCCGGAATATTGTCAGATACGACTTCCTGTTCACCTTCGCAAAGCAAATGAACTACAATGTCAAAATCATTTTTATTTTGAATTGTTAGTGTACCTGTTTTGGATAAAACTTTTACATCAGAGTATGTGATTACATACTTAGCAGAAGTTGATTCTTCTGTACAGGTCACAGAGCAGTCCCACTGTATTGCTGCCTTTGCCTTTCTATAGGATTCCGAAGACCGGTATGCAGAAAATACAATAATTGCAGCTACAGCAAGAATCCCAATGATAACAGACACTATTGTTGCTTTTTTCTTCATAATCTTTGCCTCCGAAAATTTCGATTTACTGGGCTAAGCCGAGTATACCATACTCTCCGATGAAAGAACACCCCTATATAGGAGAACTTGGCCGTTTTATTGCGTACGTGCGTACCAACTTCTCCCGTACGCACGTACACAGCGATTTGCTCGAAACGCACCCTATACAGCCGTTCCCCCTCGGAGAGCCCACTACACTTT	162	147	0.045579	17	Capsule Intestinal Profiling (Shalon et al. 2023)	CAGGGTTTGGGGCAGGCACGCCCCAAC	GLM_Capsule	False	False	GTTGGGGCGTGCCTGCCCCAAACCCTG	5.0387	0.391466	1	1	77	0.0
281904	281904	GTTGGGGGCTTTTGACCCCAACATCAT	GTTGGGGGCTTTTGACCCCAACATCATATCATTTTTATGCATCAATCTCCGCTTCATTAGCGTGTGCATGTATAAATGCTC	398	378	0.862921	0	Capsule Intestinal Profiling (Shalon et al. 2023)	ATGATGTTGGGGTCAAAAGCCCCCAAC	GLM_Capsule	False	False	GTTGGGGGCTTTTGACCCCAACATCAT	3.45521	0.83611	1	6	6	13.0	13.0
281905	281905	GTTGGGGGCTTTTGACCCCAACATCAT	GTTGGGGGCTTTTGACCCCAACATCATATTATAGATAACAGTCCTGAAAAGGAAGAGCGTGACCGGGAGGAAGGGACAGAA	47	45	0.841463	0	Capsule Intestinal Profiling (Shalon et al. 2023)	ATGATGTTGGGGTCAAAAGCCCCCAAC	GLM_Capsule	False	False	GTTGGGGGCTTTTGACCCCAACATCAT	3.45521	0.83611	1	6	6	13.0	13.0
281906	281906	GTTGGGGGCTTTTGACCCCAACATCAT	GTTGGGGGCTTTTGACCCCAACATCATATATACATAGGGTAAATAATAATATTACCGGAGAGTGGAGTATGGATAAAAAGA	26	24	0.764706	0	Capsule Intestinal Profiling (Shalon et al. 2023)	ATGATGTTGGGGTCAAAAGCCCCCAAC	GLM_Capsule	False	False	GTTGGGGGCTTTTGACCCCAACATCAT	3.45521	0.83611	1	6	6	13.0	13.0
281907	281907	GTTGGGGGCTTTTGACCCCAACATCAT	GTTGGGGGCTTTTGACCCCAACATCATATTACAGATCGGAGAATATCTCCAGACTTCTTTCCAGTATTCCATGCATATGTG	19	10	0.83871	0	Capsule Intestinal Profiling (Shalon et al. 2023)	ATGATGTTGGGGTCAAAAGCCCCCAAC	GLM_Capsule	False	False	GTTGGGGGCTTTTGACCCCAACATCAT	3.45521	0.83611	1	6	6	13.0	13.0
281908	281908	GTTGGGGGCTTTTGACCCCAACATCAT	GTTGGGGGCTTTTGACCCCAACATCATATTTATAATATGTATGCCACAGAATTGTGCTGCATACAGGAAAGAGGTAAAAGA	13	10	0.833333	0	Capsule Intestinal Profiling (Shalon et al. 2023)	ATGATGTTGGGGTCAAAAGCCCCCAAC	GLM_Capsule	False	False	GTTGGGGGCTTTTGACCCCAACATCAT	3.45521	0.83611	1	6	6	13.0	13.0
281909	281909	GTTGGGGGCTTTTGACCCCAACATCAT	GTTGGGGGCTTTTGACCCCAACATCATTTATATATTGGTATTATATTTACTGAATAAATGTAAGTATATTTGAAAAGTATT	13	12	0.923077	0	Capsule Intestinal Profiling (Shalon et al. 2023)	ATGATGTTGGGGTCAAAAGCCCCCAAC	GLM_Capsule	False	False	GTTGGGGGCTTTTGACCCCAACATCAT	3.45521	0.83611	1	6	6	13.0	13.0
281910	281910	GTTGGGGGCTTTTGACCCCAACATCAT	GTTGGGGGCTTTTGACCCCAACATCATTTATATATTGGTATTATATTTACTGAATAAATGTAAGTATATTTGAAAAGTATTAGGTAAATATGCAATACATAATAACTCTAATTGATGACTGAAATAAAAACCCCA	13	11	1.0	1	Capsule Intestinal Profiling (Shalon et al. 2023)	ATGATGTTGGGGTCAAAAGCCCCCAAC	GLM_Capsule	False	False	GTTGGGGGCTTTTGACCCCAACATCAT	3.45521	0.83611	1	1	6	5.0	13.0
281911	281911	GTTGGGGGCTTTTGACCCCAACATCAT	GTTGGGGGCTTTTGACCCCAACATCATTTATATATTGGTATTATATTTACTGAATAAATGTAAGTATATTTGAAAAGTATTAGGTAAATATGCAATACATAATAACTCTAATTGATGACTGAAATAAAAACCCCAGTTTACACAATCCATGTGAGTGCGAGCTGGGGTTTTATTTTATGGTTCTAAACT	12	10	1.0	2	Capsule Intestinal Profiling (Shalon et al. 2023)	ATGATGTTGGGGTCAAAAGCCCCCAAC	GLM_Capsule	False	False	GTTGGGGGCTTTTGACCCCAACATCAT	3.45521	0.83611	1	1	6	1.0	13.0
281912	281912	GTTGGGGGCTTTTGACCCCAACATCAT	GTTGGGGGCTTTTGACCCCAACATCATTTATATATTGGTATTATATTTACTGAATAAATGTAAGTATATTTGAAAAGTATTAGGTAAATATGCAATACATAATAACTCTAATTGATGACTGAAATAAAAACCCCAGTTTACACAATCCATGTGAGTGCGAGCTGGGGTTTTATTTTATGGTTCTAAACTTTACTTGGGGGGAAGTTTAGAACCGTTTTTTGTTAAATTGAATGTGTGCCGATT	23	17	0.947368	3	Capsule Intestinal Profiling (Shalon et al. 2023)	ATGATGTTGGGGTCAAAAGCCCCCAAC	GLM_Capsule	False	False	GTTGGGGGCTTTTGACCCCAACATCAT	3.45521	0.83611	1	1	6	0.0	13.0
281913	281913	GTTGGGGTATCGCCAAGCGGTAAGGCA	GTTGGGGTATCGCCAAGCGGTAAGGCACCGGATTCTGATTCCGGCATTCCGAGGTTCGAATCCTCGTACCCCAGCCACATT	2627	2457	0.949924	0	Capsule Intestinal Profiling (Shalon et al. 2023)	TGCCTTACCGCTTGGCGATACCCCAAC	GLM_Capsule	True	False	TGCCTTACCGCTTGGCGATACCCCAAC	5.23317	0.57297	1	15	15	1.0	1.0
281914	281914	GTTGGGGTATCGCCAAGCGGTAAGGCA	GTTGGGGTATCGCCAAGCGGTAAGGCACCGGATTCTGATTCCGGCATTCCGAGGTTCGAATCCTCGTACCCCAGCCAATTT	1468	1321	0.863579	0	Capsule Intestinal Profiling (Shalon et al. 2023)	TGCCTTACCGCTTGGCGATACCCCAAC	GLM_Capsule	True	False	TGCCTTACCGCTTGGCGATACCCCAAC	5.23317	0.57297	1	15	15	1.0	1.0
281915	281915	GTTGGGGTATCGCCAAGCGGTAAGGCA	GTTGGGGTATCGCCAAGCGGTAAGGCACCGGATTCTGATTCCGGCATTCCGAGGTTCGAATCCTCGTACCCCAGCCACTTT	421	364	0.962687	0	Capsule Intestinal Profiling (Shalon et al. 2023)	TGCCTTACCGCTTGGCGATACCCCAAC	GLM_Capsule	True	False	TGCCTTACCGCTTGGCGATACCCCAAC	5.23317	0.57297	1	15	15	1.0	1.0
281916	281916	GTTGGGGTATCGCCAAGCGGTAAGGCA	GTTGGGGTATCGCCAAGCGGTAAGGCACCGGATTCTGATTCCGGCATTCCGAGGTTCGAATCCTCGTACCCCAGCCAAATT	410	357	0.840449	0	Capsule Intestinal Profiling (Shalon et al. 2023)	TGCCTTACCGCTTGGCGATACCCCAAC	GLM_Capsule	True	False	TGCCTTACCGCTTGGCGATACCCCAAC	5.23317	0.57297	1	15	15	1.0	1.0
281917	281917	GTTGGGGTATCGCCAAGCGGTAAGGCA	GTTGGGGTATCGCCAAGCGGTAAGGCACCGGTTTTTGATACCGGCATTCCCTGGTTCGAATCCAGGTACCCCAGCCATTTT	153	124	0.728814	0	Capsule Intestinal Profiling (Shalon et al. 2023)	TGCCTTACCGCTTGGCGATACCCCAAC	GLM_Capsule	True	False	TGCCTTACCGCTTGGCGATACCCCAAC	5.23317	0.57297	1	15	15	1.0	1.0
281918	281918	GTTGGGGTATCGCCAAGCGGTAAGGCA	GTTGGGGTATCGCCAAGCGGTAAGGCACCGGTTTTTGATACCGGCATTCCCTGGTTCGAATCCAGGTACCCCAGCCATATT	128	113	0.082569	0	Capsule Intestinal Profiling (Shalon et al. 2023)	TGCCTTACCGCTTGGCGATACCCCAAC	GLM_Capsule	True	False	TGCCTTACCGCTTGGCGATACCCCAAC	5.23317	0.57297	1	15	15	1.0	1.0
281919	281919	GTTGGGGTATCGCCAAGCGGTAAGGCA	GTTGGGGTATCGCCAAGCGGTAAGGCACCGGGTTTTGATCTCGGCATCCCTAGGTTCGAATCCTAGTACCCCAGCCATACT	96	76	0.976744	0	Capsule Intestinal Profiling (Shalon et al. 2023)	TGCCTTACCGCTTGGCGATACCCCAAC	GLM_Capsule	True	False	TGCCTTACCGCTTGGCGATACCCCAAC	5.23317	0.57297	1	15	15	1.0	1.0
281920	281920	GTTGGGGTATCGCCAAGCGGTAAGGCA	GTTGGGGTATCGCCAAGCGGTAAGGCACCGGGTTTTGATCTCGGCATCCCTAGGTTCGAATCCTAGTACCCCAGCCATCTT	86	73	0.265957	0	Capsule Intestinal Profiling (Shalon et al. 2023)	TGCCTTACCGCTTGGCGATACCCCAAC	GLM_Capsule	True	False	TGCCTTACCGCTTGGCGATACCCCAAC	5.23317	0.57297	1	15	15	1.0	1.0
281921	281921	GTTGGGGTATCGCCAAGCGGTAAGGCA	GTTGGGGTATCGCCAAGCGGTAAGGCACCGGGTTTTGATCTCGGCATCCCTAGGTTCGAATCCTAGTACCCCAGCCATCTA	64	60	0.859155	0	Capsule Intestinal Profiling (Shalon et al. 2023)	TGCCTTACCGCTTGGCGATACCCCAAC	GLM_Capsule	True	False	TGCCTTACCGCTTGGCGATACCCCAAC	5.23317	0.57297	1	15	15	1.0	1.0
281922	281922	GTTGGGGTATCGCCAAGCGGTAAGGCA	GTTGGGGTATCGCCAAGCGGTAAGGCACCGGATTCTGATTCCGGCATTCCGAGGTTCGAATCCTCGTACCCCAGCCAAATA	41	29	0.731707	0	Capsule Intestinal Profiling (Shalon et al. 2023)	TGCCTTACCGCTTGGCGATACCCCAAC	GLM_Capsule	True	False	TGCCTTACCGCTTGGCGATACCCCAAC	5.23317	0.57297	1	15	15	1.0	1.0
281923	281923	GTTGGGGTATCGCCAAGCGGTAAGGCA	GTTGGGGTATCGCCAAGCGGTAAGGCAATGGATTCTGATTCCATCATGCGCAGGTTCGAATCCTGCTACCCTAGCCAACAA	37	28	0.965517	0	Capsule Intestinal Profiling (Shalon et al. 2023)	TGCCTTACCGCTTGGCGATACCCCAAC	GLM_Capsule	True	False	TGCCTTACCGCTTGGCGATACCCCAAC	5.23317	0.57297	1	15	15	1.0	1.0
281924	281924	GTTGGGGTATCGCCAAGCGGTAAGGCA	GTTGGGGTATCGCCAAGCGGTAAGGCACCGGTTTTTGATACCGGCATTCCCTGGTTCGAATCCAGGTACCCCAGCCATATA	36	16	0.214286	0	Capsule Intestinal Profiling (Shalon et al. 2023)	TGCCTTACCGCTTGGCGATACCCCAAC	GLM_Capsule	True	False	TGCCTTACCGCTTGGCGATACCCCAAC	5.23317	0.57297	1	15	15	1.0	1.0
281925	281925	GTTGGGGTATCGCCAAGCGGTAAGGCA	GTTGGGGTATCGCCAAGCGGTAAGGCACCGGATTCTGATTCCGGCATTCCGAGGTTCGAATCCTCGTACCCCAGCCACTTA	34	24	0.043939	0	Capsule Intestinal Profiling (Shalon et al. 2023)	TGCCTTACCGCTTGGCGATACCCCAAC	GLM_Capsule	True	False	TGCCTTACCGCTTGGCGATACCCCAAC	5.23317	0.57297	1	15	15	1.0	1.0
281926	281926	GTTGGGGTATCGCCAAGCGGTAAGGCA	GTTGGGGTATCGCCAAGCGGTAAGGCACCGGTTTTTGATACCGGCATTCCCTGGTTCGAATCCAGGTACCCCAGCCATCGA	13	12	0.004946	0	Capsule Intestinal Profiling (Shalon et al. 2023)	TGCCTTACCGCTTGGCGATACCCCAAC	GLM_Capsule	True	False	TGCCTTACCGCTTGGCGATACCCCAAC	5.23317	0.57297	1	15	15	1.0	1.0
281927	281927	GTTGGGGTATCGCCAAGCGGTAAGGCA	GTTGGGGTATCGCCAAGCGGTAAGGCACCGGTTTTTGATACCGGCATTCCCTGGTTCGAATCCTCGTACCCCAGCCAATTT	4	1	0.863579	0	Capsule Intestinal Profiling (Shalon et al. 2023)	TGCCTTACCGCTTGGCGATACCCCAAC	GLM_Capsule	True	False	TGCCTTACCGCTTGGCGATACCCCAAC	5.23317	0.57297	1	15	15	1.0	1.0
281928	281928	GTTGGGGTATCGCCAAGCGGTAAGGCA	GTTGGGGTATCGCCAAGCGGTAAGGCACCGGATTCTGATTCCGGCATTCCGAGGTTCGAATCCTCGTACCCCAGCCACATTAAAAAAGCTCGCTTCGGCGAGCTTTTTGCTTTTCTGCGTTCATTCAATGTCGAA	1317	1219	0.969489	1	Capsule Intestinal Profiling (Shalon et al. 2023)	TGCCTTACCGCTTGGCGATACCCCAAC	GLM_Capsule	True	False	TGCCTTACCGCTTGGCGATACCCCAAC	5.23317	0.57297	1	6	15	0.0	1.0
281929	281929	GTTGGGGTATCGCCAAGCGGTAAGGCA	GTTGGGGTATCGCCAAGCGGTAAGGCACCGGATTCTGATTCCGGCATTCCGAGGTTCGAATCCTCGTACCCCAGCCACTTTAAAGTCGTTAAGCAGTTTGTTTAACGCAATTGGGGTGTCGCCAAGCGGTAAGGC	259	213	0.817857	1	Capsule Intestinal Profiling (Shalon et al. 2023)	TGCCTTACCGCTTGGCGATACCCCAAC	GLM_Capsule	True	False	TGCCTTACCGCTTGGCGATACCCCAAC	5.23317	0.57297	1	6	15	0.0	1.0
281930	281930	GTTGGGGTATCGCCAAGCGGTAAGGCA	GTTGGGGTATCGCCAAGCGGTAAGGCACCGGGTTTTGATCTCGGCATCCCTAGGTTCGAATCCTAGTACCCCAGCCATACTATCTAAATAAAATCTTCTTTATTTCCAATCAAAGAATTTCAGTTGGGGTATCGC	32	23	0.925926	1	Capsule Intestinal Profiling (Shalon et al. 2023)	TGCCTTACCGCTTGGCGATACCCCAAC	GLM_Capsule	True	False	TGCCTTACCGCTTGGCGATACCCCAAC	5.23317	0.57297	1	6	15	0.0	1.0
281931	281931	GTTGGGGTATCGCCAAGCGGTAAGGCA	GTTGGGGTATCGCCAAGCGGTAAGGCACCGGGTTTTGATCTCGGCATCCCTAGGTTCGAATCCTAGTACCCCAGCCATACTATCTAAATAAAATCTTCTTTATTTCCAATCAAAGAATTTCTGTTGGGGTATCGC	20	13	0.851852	1	Capsule Intestinal Profiling (Shalon et al. 2023)	TGCCTTACCGCTTGGCGATACCCCAAC	GLM_Capsule	True	False	TGCCTTACCGCTTGGCGATACCCCAAC	5.23317	0.57297	1	6	15	0.0	1.0
281932	281932	GTTGGGGTATCGCCAAGCGGTAAGGCA	GTTGGGGTATCGCCAAGCGGTAAGGCACCGGGTTTTGATCTCGGCATCCCTAGGTTCGAATCCTAGTACCCCAGCCATACTATCTAAATAAAATCTTCTTTATTTTCAATCAAAGAATTTCTGTTGGGGTATCGC	10	8	0.851852	1	Capsule Intestinal Profiling (Shalon et al. 2023)	TGCCTTACCGCTTGGCGATACCCCAAC	GLM_Capsule	True	False	TGCCTTACCGCTTGGCGATACCCCAAC	5.23317	0.57297	1	6	15	0.0	1.0
281933	281933	GTTGGGGTATCGCCAAGCGGTAAGGCA	GTTGGGGTATCGCCAAGCGGTAAGGCAATGGATTCTGATTCCATCATGCGCAGGTTCGAATCCTGCTACCCTAGCCAACAAAAAGGCTCGAAGCGAATGCTTCGGGTCTTTTGCATTTCCAGGGGAACTTCAGTG	36	26	0.966667	1	Capsule Intestinal Profiling (Shalon et al. 2023)	TGCCTTACCGCTTGGCGATACCCCAAC	GLM_Capsule	True	False	TGCCTTACCGCTTGGCGATACCCCAAC	5.23317	0.57297	1	6	15	0.0	1.0
281934	281934	GTTGGGGTATCGCCAAGCGGTAAGGCA	GTTGGGGTATCGCCAAGCGGTAAGGCACCGGATTCTGATTCCGGCATTCCGAGGTTCGAATCCTCGTACCCCAGCCACATTAAAAAAGCTCGCTTCGGCGAGCTTTTTGCTTTTCTGCGTTCATTCAATGTCGAATGCGATGTTGACACGTCTTATCCTTCAATGTCGGATGCGACGCTGCCGCGTCTT	1088	976	0.979646	2	Capsule Intestinal Profiling (Shalon et al. 2023)	TGCCTTACCGCTTGGCGATACCCCAAC	GLM_Capsule	True	False	TGCCTTACCGCTTGGCGATACCCCAAC	5.23317	0.57297	1	3	15	0.0	1.0
281935	281935	GTTGGGGTATCGCCAAGCGGTAAGGCA	GTTGGGGTATCGCCAAGCGGTAAGGCACCGGATTCTGATTCCGGCATTCCGAGGTTCGAATCCTCGTACCCCAGCCACATTAAAAAAGCTCGCTTCGGCGAGCTTTTTGCTTTTCTGCGTTCATTCAATGTCGAATGCGATATTGACACGTCTTATCCTTCAATGTCGGATGCGACGCTGCCGCGTCTT	93	84	0.979646	2	Capsule Intestinal Profiling (Shalon et al. 2023)	TGCCTTACCGCTTGGCGATACCCCAAC	GLM_Capsule	True	False	TGCCTTACCGCTTGGCGATACCCCAAC	5.23317	0.57297	1	3	15	0.0	1.0
281936	281936	GTTGGGGTATCGCCAAGCGGTAAGGCA	GTTGGGGTATCGCCAAGCGGTAAGGCACCGGGTTTTGATCTCGGCATCCCTAGGTTCGAATCCTAGTACCCCAGCCATACTATCTAAATAAAATCTTCTTTATTTCCAATCAAAGAATTTCAGTTGGGGTATCGCCAAGCGGTAAGGCACCGGGTTTTGATCTCGGCATCCCTAGGTTCGAATCCTAGT	40	38	0.134228	2	Capsule Intestinal Profiling (Shalon et al. 2023)	TGCCTTACCGCTTGGCGATACCCCAAC	GLM_Capsule	True	False	TGCCTTACCGCTTGGCGATACCCCAAC	5.23317	0.57297	1	3	15	0.0	1.0
281937	281937	GTTGGGGTATCGCCAAGCGGTAAGGCA	GTTGGGGTATCGCCAAGCGGTAAGGCACCGGATTCTGATTCCGGCATTCCGAGGTTCGAATCCTCGTACCCCAGCCACATTAAAAAAGCTCGCTTCGGCGAGCTTTTTGCTTTTCTGCGTTCATTCAATGTCGAATGCGATGTTGACACGTCTTATCCTTCAATGTCGGATGCGACGCTGCCGCGTCTTATCCGACCTACGGTTGGCACGCATCCGGCAATGTTGTAAGGCTACAACCCTAAC	1465	1379	0.97624	3	Capsule Intestinal Profiling (Shalon et al. 2023)	TGCCTTACCGCTTGGCGATACCCCAAC	GLM_Capsule	True	False	TGCCTTACCGCTTGGCGATACCCCAAC	5.23317	0.57297	1	1	15	0.0	1.0
281938	281938	GTTGGGGTATCGCCAAGCGGTAAGGCA	GTTGGGGTATCGCCAAGCGGTAAGGCACCGGATTCTGATTCCGGCATTCCGAGGTTCGAATCCTCGTACCCCAGCCACATTAAAAAAGCTCGCTTCGGCGAGCTTTTTGCTTTTCTGCGTTCATTCAATGTCGAATGCGATGTTGACACGTCTTATCCTTCAATGTCGGATGCGACGCTGCCGCGTCTTATCCGACCTACGGTTGGCACGCATCCGGCAATGTTGTAAGGCTACAACCCTAACGCATATTTCAGCGCCTGACGTTTCAACACGCCAGCACGCTCCGCCGCCATTAAC	1069	1004	0.974408	4	Capsule Intestinal Profiling (Shalon et al. 2023)	TGCCTTACCGCTTGGCGATACCCCAAC	GLM_Capsule	True	False	TGCCTTACCGCTTGGCGATACCCCAAC	5.23317	0.57297	1	2	15	0.0	1.0
281939	281939	GTTGGGGTATCGCCAAGCGGTAAGGCA	GTTGGGGTATCGCCAAGCGGTAAGGCACCGGATTCTGATTCCGGCATTCCGAGGTTCGAATCCTCGTACCCCAGCCACATTAAAAAAGCTCGCTTCGGCGAGCTTTTTGCTTTTCTGCGTTCATTCAATGTCGAATGCGATGTTGACACGTCTTATCCTTCAATGTCGGATGCGACGCTGCCGCGTCTTATCCGACCTACGGTTGGCACGCATCCGGCAATGTTGTAAGGCTACAACCCTAACGCATATTTCAGCGCCTGACGTTTCAACACGCCAGCACGCTCTGCCGCCATTAAC	128	125	0.976744	4	Capsule Intestinal Profiling (Shalon et al. 2023)	TGCCTTACCGCTTGGCGATACCCCAAC	GLM_Capsule	True	False	TGCCTTACCGCTTGGCGATACCCCAAC	5.23317	0.57297	1	2	15	0.0	1.0
281940	281940	GTTGGGGTATCGCCAAGCGGTAAGGCA	GTTGGGGTATCGCCAAGCGGTAAGGCACCGGATTCTGATTCCGGCATTCCGAGGTTCGAATCCTCGTACCCCAGCCACATTAAAAAAGCTCGCTTCGGCGAGCTTTTTGCTTTTCTGCGTTCATTCAATGTCGAATGCGATGTTGACACGTCTTATCCTTCAATGTCGGATGCGACGCTGCCGCGTCTTATCCGACCTACGGTTGGCACGCATCCGGCAATGTTGTAAGGCTACAACCCTAACGCATATTTCAGCGCCTGACGTTTCAACACGCCAGCACGCTCCGCCGCCATTAACCCGAGATTACGCATAAAACGCAGTGGTGGCAGATTATTGCTGAATCCGGCATAA	1689	1577	0.620996	5	Capsule Intestinal Profiling (Shalon et al. 2023)	TGCCTTACCGCTTGGCGATACCCCAAC	GLM_Capsule	True	False	TGCCTTACCGCTTGGCGATACCCCAAC	5.23317	0.57297	1	2	15	0.0	1.0
281941	281941	GTTGGGGTATCGCCAAGCGGTAAGGCA	GTTGGGGTATCGCCAAGCGGTAAGGCACCGGATTCTGATTCCGGCATTCCGAGGTTCGAATCCTCGTACCCCAGCCACATTAAAAAAGCTCGCTTCGGCGAGCTTTTTGCTTTTCTGCGTTCATTCAATGTCGAATGCGATGTTGACACGTCTTATCCTTCAATGTCGGATGCGACGCTGCCGCGTCTTATCCGACCTACGGTTGGCACGCATCCGGCAATGTTGTAAGGCTACAACCCTAACGCATATTTCAGCGCCTGACGTTTCAACACGCCAGCACGCTCTGCCGCCATTAACCCGAGATTACGCACAAAACGCAGCGGCGGCAGATTATTACTGAATCCGGCATAA	139	132	0.910959	5	Capsule Intestinal Profiling (Shalon et al. 2023)	TGCCTTACCGCTTGGCGATACCCCAAC	GLM_Capsule	True	False	TGCCTTACCGCTTGGCGATACCCCAAC	5.23317	0.57297	1	2	15	0.0	1.0
281942	281942	GTTGGGGTATCGCCAAGCGGTAAGGCA	GTTGGGGTATCGCCAAGCGGTAAGGCACCGGATTCTGATTCCGGCATTCCGAGGTTCGAATCCTCGTACCCCAGCCACATTAAAAAAGCTCGCTTCGGCGAGCTTTTTGCTTTTCTGCGTTCATTCAATGTCGAATGCGATGTTGACACGTCTTATCCTTCAATGTCGGATGCGACGCTGCCGCGTCTTATCCGACCTACGGTTGGCACGCATCCGGCAATGTTGTAAGGCTACAACCCTAACGCATATTTCAGCGCCTGACGTTTCAACACGCCAGCACGCTCTGCCGCCATTAACCCGAGATTACGCACAAAACGCAGCGGCGGCAGATTATTACTGAATCCGGCATAAAACAGATCCATACCACTTTGCATAATGAAGTTATCCGCCATGCGCCGCATCTGG	80	76	0.068602	6	Capsule Intestinal Profiling (Shalon et al. 2023)	TGCCTTACCGCTTGGCGATACCCCAAC	GLM_Capsule	True	False	TGCCTTACCGCTTGGCGATACCCCAAC	5.23317	0.57297	1	2	15	0.0	1.0
281943	281943	GTTGGGGTATCGCCAAGCGGTAAGGCA	GTTGGGGTATCGCCAAGCGGTAAGGCACCGGATTCTGATTCCGGCATTCCGAGGTTCGAATCCTCGTACCCCAGCCACATTAAAAAAGCTCGCTTCGGCGAGCTTTTTGCTTTTCTGCGTTCATTCAATGTCGAATGCGATGTTGACACGTCTTATCCTTCAATGTCGGATGCGACGCTGCCGCGTCTTATCCGACCTACGGTTGGCACGCATCCGGCAATGTTGTAAGGCTACAACCCTAACGCATATTTCAGCGCCTGACGTTTCAACACGCCAGCACGCTCTGCCGCCATTAACCCGAGATTACGCACAAAACGCAGCGGCGGCAGATTATTACTGAATCCGGCATAAAACAGATCCATACCGCTTTGCATAATGAAGTTATCCGCCATACGCCGCATCTGG	15	15	0.021157	6	Capsule Intestinal Profiling (Shalon et al. 2023)	TGCCTTACCGCTTGGCGATACCCCAAC	GLM_Capsule	True	False	TGCCTTACCGCTTGGCGATACCCCAAC	5.23317	0.57297	1	2	15	0.0	1.0
281944	281944	GTTGGGGTCAAAAGCCCCCAACAATGA	GTTGGGGTCAAAAGCCCCCAACAATGATGCCAACGGATTGTTTCGTGCTACGCACTCCCACAATCCTACCCGCTATTCGCA	15	13	0.468178	0	Capsule Intestinal Profiling (Shalon et al. 2023)	TCATTGTTGGGGGCTTTTGACCCCAAC	GLM_Capsule	True	False	TCATTGTTGGGGGCTTTTGACCCCAAC	4.4495	0.202532	1	1	1	18.0	18.0
281945	281945	GTTGGTCAAGCGGTTAAGACACCGCCC	GTTGGTCAAGCGGTTAAGACACCGCCCTTTCACGGCGGTATCAGGGGTTCGATTCCCCTACCGGTCACCATTCGGGCGCTT	125	113	0.966102	0	Capsule Intestinal Profiling (Shalon et al. 2023)	GGGCGGTGTCTTAACCGCTTGACCAAC	GLM, GLM_Capsule	True, True	False	GGGCGGTGTCTTAACCGCTTGACCAAC	5.40033	0.714636	1	6	7	0.0
281946	281946	GTTGGTCAAGCGGTTAAGACACCGCCC	GTTGGTCAAGCGGTTAAGACACCGCCCTTTCACGGCGGTATCGGGGGTTCGATTCCCCCACCGGTCACCAATTACGGGCGC	110	99	0.980392	0	Capsule Intestinal Profiling (Shalon et al. 2023)	GGGCGGTGTCTTAACCGCTTGACCAAC	GLM, GLM_Capsule	True, True	False	GGGCGGTGTCTTAACCGCTTGACCAAC	5.40033	0.714636	1	6	7	0.0
281947	281947	GTTGGTCAAGCGGTTAAGACACCGCCC	GTTGGTCAAGCGGTTAAGACACCGCCCTTTCACGGCGGTATCGGGGGTTCGATTCCCCCACCGGTCACCATTCGGGCGCTT	64	57	0.984848	0	Capsule Intestinal Profiling (Shalon et al. 2023)	GGGCGGTGTCTTAACCGCTTGACCAAC	GLM, GLM_Capsule	True, True	False	GGGCGGTGTCTTAACCGCTTGACCAAC	5.40033	0.714636	1	6	7	0.0
281948	281948	GTTGGTCAAGCGGTTAAGACACCGCCC	GTTGGTCAAGCGGTTAAGACACCGCCCTTTCACGGCGGTATCGGGGGTTCGATTCCCCCACCGGTCACCAAATACGGGCGC	35	32	0.970588	0	Capsule Intestinal Profiling (Shalon et al. 2023)	GGGCGGTGTCTTAACCGCTTGACCAAC	GLM, GLM_Capsule	True, True	False	GGGCGGTGTCTTAACCGCTTGACCAAC	5.40033	0.714636	1	6	7	0.0
281949	281949	GTTGGTCAAGCGGTTAAGACACCGCCC	GTTGGTCAAGCGGTTAAGACACCGCCCTTTCACGGCGGTATCGGGGGTTCGATTCCCCCACCGGTCACCATATGGGCGCTT	28	25	1.0	0	Capsule Intestinal Profiling (Shalon et al. 2023)	GGGCGGTGTCTTAACCGCTTGACCAAC	GLM, GLM_Capsule	True, True	False	GGGCGGTGTCTTAACCGCTTGACCAAC	5.40033	0.714636	1	6	7	0.0
281950	281950	GTTGGTCAAGCGGTTAAGACACCGCCC	GTTGGTCAAGCGGTTAAGACACCGCCCTTTCACGGCGGTATCGGGGGTTCGATTCCCCCACCGGTCACCACAAAGGGGCGC	25	24	0.943396	0	Capsule Intestinal Profiling (Shalon et al. 2023)	GGGCGGTGTCTTAACCGCTTGACCAAC	GLM, GLM_Capsule	True, True	False	GGGCGGTGTCTTAACCGCTTGACCAAC	5.40033	0.714636	1	6	7	0.0
281951	281951	GTTGGTCAAGCGGTTAAGACACCGCCC	GTTGGTCAAGCGGTTAAGACACCGCCCTTTCACGGCGGTATCAGGGGTTCGATTCCCCTACCGGTCACCATTCGGGCGCTTAGCTCAGCTGGGAGAGCGTCTGCCTTACAAGCAGAATGTCGGCGGTTCGATCCC	85	83	0.409756	1	Capsule Intestinal Profiling (Shalon et al. 2023)	GGGCGGTGTCTTAACCGCTTGACCAAC	GLM, GLM_Capsule	True, True	False	GGGCGGTGTCTTAACCGCTTGACCAAC	5.40033	0.714636	1	7	7	0.0
281952	281952	GTTGGTCAAGCGGTTAAGACACCGCCC	GTTGGTCAAGCGGTTAAGACACCGCCCTTTCACGGCGGTATCGGGGGTTCGATTCCCCCACCGGTCACCAATTACGGGCGCTTAGCTCAGCTGGGAGAGCGTCTGCCTTACAAGCAGAATGTCAGCGGTTCGATC	87	77	0.459302	1	Capsule Intestinal Profiling (Shalon et al. 2023)	GGGCGGTGTCTTAACCGCTTGACCAAC	GLM, GLM_Capsule	True, True	False	GGGCGGTGTCTTAACCGCTTGACCAAC	5.40033	0.714636	1	7	7	0.0
281953	281953	GTTGGTCAAGCGGTTAAGACACCGCCC	GTTGGTCAAGCGGTTAAGACACCGCCCTTTCACGGCGGTATCGGGGGTTCGATTCCCCCACCGGTCACCATTCGGGCGCTTAGCTCAGCTGGGAGAGCGTCTGCCTTACAAGCAGAATGTCGGCGGTTCGATCCC	113	103	0.526829	1	Capsule Intestinal Profiling (Shalon et al. 2023)	GGGCGGTGTCTTAACCGCTTGACCAAC	GLM, GLM_Capsule	True, True	False	GGGCGGTGTCTTAACCGCTTGACCAAC	5.40033	0.714636	1	7	7	0.0
281954	281954	GTTGGTCAAGCGGTTAAGACACCGCCC	GTTGGTCAAGCGGTTAAGACACCGCCCTTTCACGGCGGTATCGGGGGTTCGATTCCCCCACCGGTCACCATTCGGGCGCTTAGCTCAGCTGGGAGAGCGTCTGCCTTACAAGCAGAATGTCAGCGGTTCGATCCC	11	10	0.05814	1	Capsule Intestinal Profiling (Shalon et al. 2023)	GGGCGGTGTCTTAACCGCTTGACCAAC	GLM, GLM_Capsule	True, True	False	GGGCGGTGTCTTAACCGCTTGACCAAC	5.40033	0.714636	1	7	7	0.0
281955	281955	GTTGGTCAAGCGGTTAAGACACCGCCC	GTTGGTCAAGCGGTTAAGACACCGCCCTTTCACGGCGGTATCGGGGGTTCGATTCCCCCACCGGTCACCAAATACGGGCGCTTAGCTCAGCTGGGAGAGCGTCTGCCTTACAAGCAGAATGTCAGCGGTTCGATC	15	11	0.075581	1	Capsule Intestinal Profiling (Shalon et al. 2023)	GGGCGGTGTCTTAACCGCTTGACCAAC	GLM, GLM_Capsule	True, True	False	GGGCGGTGTCTTAACCGCTTGACCAAC	5.40033	0.714636	1	7	7	0.0
281956	281956	GTTGGTCAAGCGGTTAAGACACCGCCC	GTTGGTCAAGCGGTTAAGACACCGCCCTTTCACGGCGGTATCGGGGGTTCGATTCCCCCACCGGTCACCATATGGGCGCTTAGCTCAGCTGGGAGAGCGTCTGCCTTACAAGCAGAATGTCAGCGGTTCGATCCC	15	14	0.087209	1	Capsule Intestinal Profiling (Shalon et al. 2023)	GGGCGGTGTCTTAACCGCTTGACCAAC	GLM, GLM_Capsule	True, True	False	GGGCGGTGTCTTAACCGCTTGACCAAC	5.40033	0.714636	1	7	7	0.0
281957	281957	GTTGGTCAAGCGGTTAAGACACCGCCC	GTTGGTCAAGCGGTTAAGACACCGCCCTTTCACGGCGGTATCGGGGGTTCGATTCCCCCACCGGTCACCACAAAGGGGCGCTTAGCTCAGCTGGGAGAGCGTCTGCCTTACAAGCAGAATGTCAGCGGTTCGATC	59	48	0.290698	1	Capsule Intestinal Profiling (Shalon et al. 2023)	GGGCGGTGTCTTAACCGCTTGACCAAC	GLM, GLM_Capsule	True, True	False	GGGCGGTGTCTTAACCGCTTGACCAAC	5.40033	0.714636	1	7	7	0.0
281958	281958	GTTGGTCAGGCGGCCGTAGATGTTGCC	GTTGGTCAGGCGGCCGTAGATGTTGCCCTCGGCCCTCAGGGCAAAGCGGTCAGCGGCATTCTGGGAATTGGGGAACACATA	375	330	0.976378	0	Capsule Intestinal Profiling (Shalon et al. 2023)	GGCAACATCTACGGCCGCCTGACCAAC	GLM_Capsule	False	False	GTTGGTCAGGCGGCCGTAGATGTTGCC	2.67427	0.655808	1	16	16	14.0	14.0
281959	281959	GTTGGTCAGGCGGCCGTAGATGTTGCC	GTTGGTCAGGCGGCCGTAGATGTTGCCTGCATCGGCCAGACCGAAACGGTCAGCGGCGTGCTGGCTGTTGCGGAACACATA	232	220	0.599641	0	Capsule Intestinal Profiling (Shalon et al. 2023)	GGCAACATCTACGGCCGCCTGACCAAC	GLM_Capsule	False	False	GTTGGTCAGGCGGCCGTAGATGTTGCC	2.67427	0.655808	1	16	16	14.0	14.0
281960	281960	GTTGGTCAGGCGGCCGTAGATGTTGCC	GTTGGTCAGGCGGCCGTAGATGTTGCCTGCATCGGCCAGACCGAAACGGTCAGCGGCGTGCTGGCTGTTTCGGAACACATA	123	119	0.968	0	Capsule Intestinal Profiling (Shalon et al. 2023)	GGCAACATCTACGGCCGCCTGACCAAC	GLM_Capsule	False	False	GTTGGTCAGGCGGCCGTAGATGTTGCC	2.67427	0.655808	1	16	16	14.0	14.0
281961	281961	GTTGGTCAGGCGGCCGTAGATGTTGCC	GTTGGTCAGGCGGCCGTAGATGTTGCCTGGATCCGCCAGCCCGAAACGGGCCTCGGCGTGGTCGAAATTATGGAACACGTA	111	106	0.744828	0	Capsule Intestinal Profiling (Shalon et al. 2023)	GGCAACATCTACGGCCGCCTGACCAAC	GLM_Capsule	False	False	GTTGGTCAGGCGGCCGTAGATGTTGCC	2.67427	0.655808	1	16	16	14.0	14.0
281962	281962	GTTGGTCAGGCGGCCGTAGATGTTGCC	GTTGGTCAGGCGGCCGTAGATGTTGCCCGCATCGGCCAGACCGAAACGGTCAGCGGCGTGCTGGCTGTTGCGGAACACATA	105	101	0.599641	0	Capsule Intestinal Profiling (Shalon et al. 2023)	GGCAACATCTACGGCCGCCTGACCAAC	GLM_Capsule	False	False	GTTGGTCAGGCGGCCGTAGATGTTGCC	2.67427	0.655808	1	16	16	14.0	14.0
281963	281963	GTTGGTCAGGCGGCCGTAGATGTTGCC	GTTGGTCAGGCGGCCGTAGATGTTGCCGGCATCGCGCAGGCCGAAACGGTCAGCGGCGTGCTGGGCGTTGTGGAAAACGTA	68	64	0.970149	0	Capsule Intestinal Profiling (Shalon et al. 2023)	GGCAACATCTACGGCCGCCTGACCAAC	GLM_Capsule	False	False	GTTGGTCAGGCGGCCGTAGATGTTGCC	2.67427	0.655808	1	16	16	14.0	14.0
281964	281964	GTTGGTCAGGCGGCCGTAGATGTTGCC	GTTGGTCAGGCGGCCGTAGATGTTGCCCTCGGCCCTCAGGGCAAAGCGATCAGCGGCATTCTGGGAATTGGGGAACACATA	37	31	0.976378	0	Capsule Intestinal Profiling (Shalon et al. 2023)	GGCAACATCTACGGCCGCCTGACCAAC	GLM_Capsule	False	False	GTTGGTCAGGCGGCCGTAGATGTTGCC	2.67427	0.655808	1	16	16	14.0	14.0
281965	281965	GTTGGTCAGGCGGCCGTAGATGTTGCC	GTTGGTCAGGCGGCCGTAGATGTTGCCGGCATCTGCCAGACCAAAGCGGTCTGCTGCGTGCTGGCTGTTGCGGAACACATA	32	29	0.378049	0	Capsule Intestinal Profiling (Shalon et al. 2023)	GGCAACATCTACGGCCGCCTGACCAAC	GLM_Capsule	False	False	GTTGGTCAGGCGGCCGTAGATGTTGCC	2.67427	0.655808	1	16	16	14.0	14.0
281966	281966	GTTGGTCAGGCGGCCGTAGATGTTGCC	GTTGGTCAGGCGGCCGTAGATGTTGCCCGCATCGGCCAGACCGAAACGGTCAGCGGCGTGCTGGCTGCTGCGGAACACATA	26	25	0.961538	0	Capsule Intestinal Profiling (Shalon et al. 2023)	GGCAACATCTACGGCCGCCTGACCAAC	GLM_Capsule	False	False	GTTGGTCAGGCGGCCGTAGATGTTGCC	2.67427	0.655808	1	16	16	14.0	14.0
281967	281967	GTTGGTCAGGCGGCCGTAGATGTTGCC	GTTGGTCAGGCGGCCGTAGATGTTGCCCTCGGCCCTCAGGGCAAAGCGGTCAGCAGCATTCTGGGAATTGGGGAACACATA	26	25	1.0	0	Capsule Intestinal Profiling (Shalon et al. 2023)	GGCAACATCTACGGCCGCCTGACCAAC	GLM_Capsule	False	False	GTTGGTCAGGCGGCCGTAGATGTTGCC	2.67427	0.655808	1	16	16	14.0	14.0
281968	281968	GTTGGTCAGGCGGCCGTAGATGTTGCC	GTTGGTCAGGCGGCCGTAGATGTTGCCCTCGGCCCTCAGGGCAAAGCGGTCAGCGGCATTCTGGGACTTGGGGAACACATA	26	17	0.947368	0	Capsule Intestinal Profiling (Shalon et al. 2023)	GGCAACATCTACGGCCGCCTGACCAAC	GLM_Capsule	False	False	GTTGGTCAGGCGGCCGTAGATGTTGCC	2.67427	0.655808	1	16	16	14.0	14.0
281969	281969	GTTGGTCAGGCGGCCGTAGATGTTGCC	GTTGGTCAGGCGGCCGTAGATGTTGCCGGCATCGCGCAGGCCGAAACGGTCAGCGGCGTGCTGGGCGCTGTGGAAAACGTA	18	17	0.947368	0	Capsule Intestinal Profiling (Shalon et al. 2023)	GGCAACATCTACGGCCGCCTGACCAAC	GLM_Capsule	False	False	GTTGGTCAGGCGGCCGTAGATGTTGCC	2.67427	0.655808	1	16	16	14.0	14.0
281970	281970	GTTGGTCAGGCGGCCGTAGATGTTGCC	GTTGGTCAGGCGGCCGTAGATGTTGCCCGGATCGGCCAGACCAAAACGCGCCTCGGCGTGATCAAAGTTATGGAACACGTA	15	15	0.230769	0	Capsule Intestinal Profiling (Shalon et al. 2023)	GGCAACATCTACGGCCGCCTGACCAAC	GLM_Capsule	False	False	GTTGGTCAGGCGGCCGTAGATGTTGCC	2.67427	0.655808	1	16	16	14.0	14.0
281971	281971	GTTGGTCAGGCGGCCGTAGATGTTGCC	GTTGGTCAGGCGGCCGTAGATGTTGCCCGGGTCGGCCAGACCGAAGCGGGCCTCGGCATGGTCGAAGTTATGGAAGACGTA	15	15	1.0	0	Capsule Intestinal Profiling (Shalon et al. 2023)	GGCAACATCTACGGCCGCCTGACCAAC	GLM_Capsule	False	False	GTTGGTCAGGCGGCCGTAGATGTTGCC	2.67427	0.655808	1	16	16	14.0	14.0
281972	281972	GTTGGTCAGGCGGCCGTAGATGTTGCC	GTTGGTCAGGCGGCCGTAGATGTTGCCTGCGTCAGCCAGACCGAAACGGTCAGCGGCGTGCTGGCTGTTGCGGAACACATA	10	9	0.599641	0	Capsule Intestinal Profiling (Shalon et al. 2023)	GGCAACATCTACGGCCGCCTGACCAAC	GLM_Capsule	False	False	GTTGGTCAGGCGGCCGTAGATGTTGCC	2.67427	0.655808	1	16	16	14.0	14.0
281973	281973	GTTGGTCAGGCGGCCGTAGATGTTGCC	GTTGGTCAGGCGGCCGTAGATGTTGCCCTCGGCCCTCAGGGCAAAGCGATCAGCGGCATTCTGGGACTTGGGGAACACATA	1	1	0.947368	0	Capsule Intestinal Profiling (Shalon et al. 2023)	GGCAACATCTACGGCCGCCTGACCAAC	GLM_Capsule	False	False	GTTGGTCAGGCGGCCGTAGATGTTGCC	2.67427	0.655808	1	16	16	14.0	14.0
281974	281974	GTTGGTCAGGCGGCCGTAGATGTTGCC	GTTGGTCAGGCGGCCGTAGATGTTGCCCTCGGCCCTCAGGGCAAAGCGGTCAGCGGCATTCTGGGAATTGGGGAACACATAGGAAGTGGTCTGGTAGATGGGCACCGCACGGGAATCGGTGACGGGATCGGCCTG	322	295	0.791498	1	Capsule Intestinal Profiling (Shalon et al. 2023)	GGCAACATCTACGGCCGCCTGACCAAC	GLM_Capsule	False	False	GTTGGTCAGGCGGCCGTAGATGTTGCC	2.67427	0.655808	1	10	16	8.0	14.0
281975	281975	GTTGGTCAGGCGGCCGTAGATGTTGCC	GTTGGTCAGGCGGCCGTAGATGTTGCCCTCGGCCCTCAGGGCAAAGCGGTCAGCGGCATTCTGGGAATTGGGGAACACATAGGAGGTGGTCTGGTAGATCGGCACCGCGCGGGAATCGGTGACGGGATCGGCCTG	111	102	0.942149	1	Capsule Intestinal Profiling (Shalon et al. 2023)	GGCAACATCTACGGCCGCCTGACCAAC	GLM_Capsule	False	False	GTTGGTCAGGCGGCCGTAGATGTTGCC	2.67427	0.655808	1	10	16	8.0	14.0
281976	281976	GTTGGTCAGGCGGCCGTAGATGTTGCC	GTTGGTCAGGCGGCCGTAGATGTTGCCCTCGGCCCTCAGGGCAAAGCGGTCAGCGGCATTCTGGGAATTGGGGAACACATAGGAAGTGGTCTGGTAGATCGGCACCGCACGGGAATCGGTGACGGGATCGGCCTG	62	60	0.791498	1	Capsule Intestinal Profiling (Shalon et al. 2023)	GGCAACATCTACGGCCGCCTGACCAAC	GLM_Capsule	False	False	GTTGGTCAGGCGGCCGTAGATGTTGCC	2.67427	0.655808	1	10	16	8.0	14.0
281977	281977	GTTGGTCAGGCGGCCGTAGATGTTGCC	GTTGGTCAGGCGGCCGTAGATGTTGCCCTCGGCCCTCAGGGCAAAGCGGTCAGCGGCATTCTGGGAATTGGGGAACACATAGGAGGTGGTCTGGTAGATGGGCACCGCACGGGAATCGGTGACGGGATCGGCCTG	28	28	0.791498	1	Capsule Intestinal Profiling (Shalon et al. 2023)	GGCAACATCTACGGCCGCCTGACCAAC	GLM_Capsule	False	False	GTTGGTCAGGCGGCCGTAGATGTTGCC	2.67427	0.655808	1	10	16	8.0	14.0
281978	281978	GTTGGTCAGGCGGCCGTAGATGTTGCC	GTTGGTCAGGCGGCCGTAGATGTTGCCCTCGGCCCTCAGGGCAAAGCGGTCAGCGGCATTCTGGGAATTGGGGAACACATAGGAGGTGGTCTGGTAGATGGGCACCGCGCGGGAATCGGTGACGGGATCGGCCTG	6	6	0.942149	1	Capsule Intestinal Profiling (Shalon et al. 2023)	GGCAACATCTACGGCCGCCTGACCAAC	GLM_Capsule	False	False	GTTGGTCAGGCGGCCGTAGATGTTGCC	2.67427	0.655808	1	10	16	8.0	14.0
281979	281979	GTTGGTCAGGCGGCCGTAGATGTTGCC	GTTGGTCAGGCGGCCGTAGATGTTGCCTGCATCGGCCAGACCGAAACGGTCAGCGGCGTGCTGGCTGTTTCGGAACACATAGGAAGTGGTCTGGTAGATGGGTACGGCGCGGGAATCGGTTGCGGGATCGGCCTG	108	103	0.250602	1	Capsule Intestinal Profiling (Shalon et al. 2023)	GGCAACATCTACGGCCGCCTGACCAAC	GLM_Capsule	False	False	GTTGGTCAGGCGGCCGTAGATGTTGCC	2.67427	0.655808	1	10	16	8.0	14.0
281980	281980	GTTGGTCAGGCGGCCGTAGATGTTGCC	GTTGGTCAGGCGGCCGTAGATGTTGCCGGCATCGCGCAGGCCGAAACGGTCAGCGGCGTGCTGGGCGTTGTGGAAAACGTAGGAAGTGGTCTGGTAGATAGGCACGGCGCGGGAATCGGTGACAGGGTCAGCCTG	116	105	0.802817	1	Capsule Intestinal Profiling (Shalon et al. 2023)	GGCAACATCTACGGCCGCCTGACCAAC	GLM_Capsule	False	False	GTTGGTCAGGCGGCCGTAGATGTTGCC	2.67427	0.655808	1	10	16	8.0	14.0
281981	281981	GTTGGTCAGGCGGCCGTAGATGTTGCC	GTTGGTCAGGCGGCCGTAGATGTTGCCCGCATCGGCCAGACCGAAACGGTCAGCGGCGTGCTGGCTGCTGCGGAACACATAGGAAGTGGTCTGGTAGATGGGCACGGCGCGGGAATCGGTTGCGGGATCGGCCTG	21	19	0.045783	1	Capsule Intestinal Profiling (Shalon et al. 2023)	GGCAACATCTACGGCCGCCTGACCAAC	GLM_Capsule	False	False	GTTGGTCAGGCGGCCGTAGATGTTGCC	2.67427	0.655808	1	10	16	8.0	14.0
281982	281982	GTTGGTCAGGCGGCCGTAGATGTTGCC	GTTGGTCAGGCGGCCGTAGATGTTGCCCTCGGCCCTCAGGGCAAAGCGGTCAGCAGCATTCTGGGAATTGGGGAACACATAGGAGGTGGTCTGGTAGATGGGCACCGCACGGGAATCGGTGACGGGATCGGCCTG	37	34	0.07085	1	Capsule Intestinal Profiling (Shalon et al. 2023)	GGCAACATCTACGGCCGCCTGACCAAC	GLM_Capsule	False	False	GTTGGTCAGGCGGCCGTAGATGTTGCC	2.67427	0.655808	1	10	16	8.0	14.0
281983	281983	GTTGGTCAGGCGGCCGTAGATGTTGCC	GTTGGTCAGGCGGCCGTAGATGTTGCCGGCATCGCGCAGGCCGAAACGGTCAGCGGCGTGCTGGGCGCTGTGGAAAACGTAGGAAGTGGTCTGGTAGATAGGCACGGCGCGGGAATCGGTGACAGGGTCAGCCTG	18	18	0.126761	1	Capsule Intestinal Profiling (Shalon et al. 2023)	GGCAACATCTACGGCCGCCTGACCAAC	GLM_Capsule	False	False	GTTGGTCAGGCGGCCGTAGATGTTGCC	2.67427	0.655808	1	10	16	8.0	14.0
281984	281984	GTTGGTCAGGCGGCCGTAGATGTTGCC	GTTGGTCAGGCGGCCGTAGATGTTGCCCTCGGCCCTCAGGGCAAAGCGGTCAGCGGCATTCTGGGAATTGGGGAACACATAGGAGGTGGTCTGGTAGATCGGCACCGCGCGGGAATCGGTGACGGGATCGGCCTGCTCCTGGCCGACATGCAGCTGAAGGGTCTCAAAGTGCAGTTTACGCTCGCTCAT	106	97	0.974138	2	Capsule Intestinal Profiling (Shalon et al. 2023)	GGCAACATCTACGGCCGCCTGACCAAC	GLM_Capsule	False	False	GTTGGTCAGGCGGCCGTAGATGTTGCC	2.67427	0.655808	1	3	16	3.0	14.0
281985	281985	GTTGGTCAGGCGGCCGTAGATGTTGCC	GTTGGTCAGGCGGCCGTAGATGTTGCCCTCGGCCCTCAGGGCAAAGCGGTCAGCGGCATTCTGGGAATTGGGGAACACATAGGAGGTGGTCTGGTAGATCGGCACCGCGCGGGAATCGGTGACGGGATCGGCCTGCTCCTGGCCGACATGCAGCTGAAGGGTCTCAAAGTGCAGTTTACGCTCGTTCAT	55	53	0.964286	2	Capsule Intestinal Profiling (Shalon et al. 2023)	GGCAACATCTACGGCCGCCTGACCAAC	GLM_Capsule	False	False	GTTGGTCAGGCGGCCGTAGATGTTGCC	2.67427	0.655808	1	3	16	3.0	14.0
281986	281986	GTTGGTCAGGCGGCCGTAGATGTTGCC	GTTGGTCAGGCGGCCGTAGATGTTGCCCTCGGCCCTCAGGGCAAAGCGGTCAGCGGCATTCTGGGAATTGGGGAACACATAGGAGGTGGTCTGGTAGATCGGCACCGCGCGGGAATCGGTGACGGGATCGGCCTGCTCCTGGCCAACATGCAGCTGAAGGGTCTCAAAGTGCAGTTTACGCTCGCTCAT	14	13	0.974138	2	Capsule Intestinal Profiling (Shalon et al. 2023)	GGCAACATCTACGGCCGCCTGACCAAC	GLM_Capsule	False	False	GTTGGTCAGGCGGCCGTAGATGTTGCC	2.67427	0.655808	1	3	16	3.0	14.0
281987	281987	GTTGGTCAGGCGGCCGTAGATGTTGCC	GTTGGTCAGGCGGCCGTAGATGTTGCCCTCGGCCCTCAGGGCAAAGCGGTCAGCGGCATTCTGGGAATTGGGGAACACATAGGAGGTGGTCTGGTAGATCGGCACCGCGCGGGAATCGGTGACGGGATCGGCCTGCTCCTGGCCGACATGCAGCTGAAGGGTCTCAAAGTGCAGTTTACGCTCGCTCATGATAGAATCCTCATTTCTGTTTTTATTCTGTTTGATTTTGTATAAAAGAAAAGC	63	46	0.666667	3	Capsule Intestinal Profiling (Shalon et al. 2023)	GGCAACATCTACGGCCGCCTGACCAAC	GLM_Capsule	False	False	GTTGGTCAGGCGGCCGTAGATGTTGCC	2.67427	0.655808	1	2	16	4.0	14.0
281988	281988	GTTGGTCAGGCGGCCGTAGATGTTGCC	GTTGGTCAGGCGGCCGTAGATGTTGCCCTCGGCCCTCAGGGCAAAGCGGTCAGCGGCATTCTGGGAATTGGGGAACACATAGGAGGTGGTCTGGTAGATCGGCACCGCGCGGGAATCGGTGACGGGATCGGCCTGCTCCTGGCCGACATGCAGCTGAAGGGTCTCAAAGTGCAGTTTACGCTCGTTCATGATAGAATCCTCATTTCTGTTTTTATTCTGTTTGATTTTGTATAAAAGAAAAGC	25	22	0.333333	3	Capsule Intestinal Profiling (Shalon et al. 2023)	GGCAACATCTACGGCCGCCTGACCAAC	GLM_Capsule	False	False	GTTGGTCAGGCGGCCGTAGATGTTGCC	2.67427	0.655808	1	2	16	4.0	14.0
281989	281989	GTTGTAATTCTTGGGGGATTAACATTT	GTTGTAATTCTTGGGGGATTAACATTTATTAATTTCCCTTTATGCATACACCTTTGCTAATCTATACAGAAAAAACCTCTT	167	158	0.970913	0	Capsule Intestinal Profiling (Shalon et al. 2023)	AAATGTTAATCCCCCAAGAATTACAAC	GLM_Capsule	True	False	AAATGTTAATCCCCCAAGAATTACAAC	4.50159	0.873275	1	4	4	35.0	35.0
281990	281990	GTTGTAATTCTTGGGGGATTAACATTT	GTTGTAATTCTTGGGGGATTAACATTTGTTAATTTCCCTTTATGCATACACCTTTGCTAATCTATACAGAAAGAACCTCTT	155	151	0.628368	0	Capsule Intestinal Profiling (Shalon et al. 2023)	AAATGTTAATCCCCCAAGAATTACAAC	GLM_Capsule	True	False	AAATGTTAATCCCCCAAGAATTACAAC	4.50159	0.873275	1	4	4	35.0	35.0
281991	281991	GTTGTAATTCTTGGGGGATTAACATTT	GTTGTAATTCTTGGGGGATTAACATTTGTTAATTCCCCTTTATGCATACACCTTTGCTAATCTATACAGAAAGAACCTCTT	93	89	0.628368	0	Capsule Intestinal Profiling (Shalon et al. 2023)	AAATGTTAATCCCCCAAGAATTACAAC	GLM_Capsule	True	False	AAATGTTAATCCCCCAAGAATTACAAC	4.50159	0.873275	1	4	4	35.0	35.0
281992	281992	GTTGTAATTCTTGGGGGATTAACATTT	GTTGTAATTCTTGGGGGATTAACATTTGTTAATTTCTCTTTATGCATACACCTTTGCTAATCTATACAGAAAGAACCTCTT	18	18	0.628368	0	Capsule Intestinal Profiling (Shalon et al. 2023)	AAATGTTAATCCCCCAAGAATTACAAC	GLM_Capsule	True	False	AAATGTTAATCCCCCAAGAATTACAAC	4.50159	0.873275	1	4	4	35.0	35.0
281993	281993	GTTGTAATTCTTGGGGGATTAACATTT	GTTGTAATTCTTGGGGGATTAACATTTATTAATTTCCCTTTATGCATACACCTTTGCTAATCTATACAGAAAAAACCTCTTATCTACTACTCCACGAAATGAAGCCCTAAATGCTTTAATTTTTGCATTAAAAGC	288	276	0.44609	1	Capsule Intestinal Profiling (Shalon et al. 2023)	AAATGTTAATCCCCCAAGAATTACAAC	GLM_Capsule	True	False	AAATGTTAATCCCCCAAGAATTACAAC	4.50159	0.873275	1	1	4	8.0	35.0
281994	281994	GTTGTACAGTTACTTAAATCTTGAGAG	GTTGTACAGTTACTTAAATCTTGAGAGTACAAAAACAAATCGGCACTGGAGACAATTCTGCAAAAGCGTTGTACAGTTACT	121	114	0.993197	0	Capsule Intestinal Profiling (Shalon et al. 2023)	CTCTCAAGATTTAAGTAACTGTACAAC	GLM_Capsule	True	False	CTCTCAAGATTTAAGTAACTGTACAAC	8.08721	0.887264	1	86	86	2.0	6.0
281995	281995	GTTGTACAGTTACTTAAATCTTGAGAG	GTTGTACAGTTACTTAAATCTTGAGAGTACAAAAACAAACGTGAGTACATCAAGCGAATAAATTGCGTTGTACAGTTACTT	101	95	0.970085	0	Capsule Intestinal Profiling (Shalon et al. 2023)	CTCTCAAGATTTAAGTAACTGTACAAC	GLM_Capsule	True	False	CTCTCAAGATTTAAGTAACTGTACAAC	8.08721	0.887264	1	86	86	2.0	6.0
281996	281996	GTTGTACAGTTACTTAAATCTTGAGAG	GTTGTACAGTTACTTAAATCTTGAGAGTACAAAAACTAATAAAGATGAAGCAATCAATAGAGTACAGTTGTACAGTTACTT	87	83	0.990361	0	Capsule Intestinal Profiling (Shalon et al. 2023)	CTCTCAAGATTTAAGTAACTGTACAAC	GLM_Capsule	True	False	CTCTCAAGATTTAAGTAACTGTACAAC	8.08721	0.887264	1	86	86	2.0	6.0
281997	281997	GTTGTACAGTTACTTAAATCTTGAGAG	GTTGTACAGTTACTTAAATCTTGAGAGTACAAAAACACGACGAAGAAGTCATGGTTACAAATGCAGGTTGTACAGTTACTT	76	72	0.984733	0	Capsule Intestinal Profiling (Shalon et al. 2023)	CTCTCAAGATTTAAGTAACTGTACAAC	GLM_Capsule	True	False	CTCTCAAGATTTAAGTAACTGTACAAC	8.08721	0.887264	1	86	86	2.0	6.0
281998	281998	GTTGTACAGTTACTTAAATCTTGAGAG	GTTGTACAGTTACTTAAATCTTGAGAGTACAAAAACGGTGGTTTTGGAAGAACAGTAAAGACATAGGTTGTACAGTTACTT	68	66	0.988889	0	Capsule Intestinal Profiling (Shalon et al. 2023)	CTCTCAAGATTTAAGTAACTGTACAAC	GLM_Capsule	True	False	CTCTCAAGATTTAAGTAACTGTACAAC	8.08721	0.887264	1	86	86	2.0	6.0
281999	281999	GTTGTACAGTTACTTAAATCTTGAGAG	GTTGTACAGTTACTTAAATCTTGAGAGTACAAAAACATCTAGTGCCAAAACGTGGCATAATTTTATGTTGTACAGTTACTT	66	59	0.987448	0	Capsule Intestinal Profiling (Shalon et al. 2023)	CTCTCAAGATTTAAGTAACTGTACAAC	GLM_Capsule	True	False	CTCTCAAGATTTAAGTAACTGTACAAC	8.08721	0.887264	1	86	86	2.0	6.0
282000	282000	GTTGTACAGTTACTTAAATCTTGAGAG	GTTGTACAGTTACTTAAATCTTGAGAGTACAAAAACGAGATACGCTGATACCGTAGTGCTAAAATAGTTGTACAGTTACTT	60	56	0.977629	0	Capsule Intestinal Profiling (Shalon et al. 2023)	CTCTCAAGATTTAAGTAACTGTACAAC	GLM_Capsule	True	False	CTCTCAAGATTTAAGTAACTGTACAAC	8.08721	0.887264	1	86	86	2.0	6.0
282001	282001	GTTGTACAGTTACTTAAATCTTGAGAG	GTTGTACAGTTACTTAAATCTTGAGAGTACAAAAACTGTTGAGGCCTTGTTCGTTTCCTCGCCAGCGTTGTACAGTTACTT	60	57	0.996337	0	Capsule Intestinal Profiling (Shalon et al. 2023)	CTCTCAAGATTTAAGTAACTGTACAAC	GLM_Capsule	True	False	CTCTCAAGATTTAAGTAACTGTACAAC	8.08721	0.887264	1	86	86	2.0	6.0
282002	282002	GTTGTACAGTTACTTAAATCTTGAGAG	GTTGTACAGTTACTTAAATCTTGAGAGTACAAAAACACAATTCGAATCTTGATTTGCTGTCAAACAGTTGTACAGTTACTT	59	56	0.988764	0	Capsule Intestinal Profiling (Shalon et al. 2023)	CTCTCAAGATTTAAGTAACTGTACAAC	GLM_Capsule	True	False	CTCTCAAGATTTAAGTAACTGTACAAC	8.08721	0.887264	1	86	86	2.0	6.0
282003	282003	GTTGTACAGTTACTTAAATCTTGAGAG	GTTGTACAGTTACTTAAATCTTGAGAGTACAAAAACGATAAATGACTTCCAGAGCTAACTCAAGTAGTTGTACAGTTACTT	56	53	0.983936	0	Capsule Intestinal Profiling (Shalon et al. 2023)	CTCTCAAGATTTAAGTAACTGTACAAC	GLM_Capsule	True	False	CTCTCAAGATTTAAGTAACTGTACAAC	8.08721	0.887264	1	86	86	2.0	6.0
282004	282004	GTTGTACAGTTACTTAAATCTTGAGAG	GTTGTACAGTTACTTAAATCTTGAGAGTACAAAAACATGCCTTGGATAAGGGTTTTAAATCTAAGCGTTGTACAGTTACTT	52	49	0.990654	0	Capsule Intestinal Profiling (Shalon et al. 2023)	CTCTCAAGATTTAAGTAACTGTACAAC	GLM_Capsule	True	False	CTCTCAAGATTTAAGTAACTGTACAAC	8.08721	0.887264	1	86	86	2.0	6.0
282005	282005	GTTGTACAGTTACTTAAATCTTGAGAG	GTTGTACAGTTACTTAAATCTTGAGAGTACAAAAACTCTACTTCAGCCCAATTTTAAGCTTTGAGGGTTGTACAGTTACTT	52	50	0.989446	0	Capsule Intestinal Profiling (Shalon et al. 2023)	CTCTCAAGATTTAAGTAACTGTACAAC	GLM_Capsule	True	False	CTCTCAAGATTTAAGTAACTGTACAAC	8.08721	0.887264	1	86	86	2.0	6.0
282006	282006	GTTGTACAGTTACTTAAATCTTGAGAG	GTTGTACAGTTACTTAAATCTTGAGAGTACAAAAACCCGCTGGGATGAGTTTCATACGCACCTTTTGTTGTACAGTTACTT	50	46	0.98818	0	Capsule Intestinal Profiling (Shalon et al. 2023)	CTCTCAAGATTTAAGTAACTGTACAAC	GLM_Capsule	True	False	CTCTCAAGATTTAAGTAACTGTACAAC	8.08721	0.887264	1	86	86	2.0	6.0
282007	282007	GTTGTACAGTTACTTAAATCTTGAGAG	GTTGTACAGTTACTTAAATCTTGAGAGTACAAAAACGCCGTCATTCAAACGTCTAGCATTTTGGGCGTTGTACAGTTACTT	49	48	0.990028	0	Capsule Intestinal Profiling (Shalon et al. 2023)	CTCTCAAGATTTAAGTAACTGTACAAC	GLM_Capsule	True	False	CTCTCAAGATTTAAGTAACTGTACAAC	8.08721	0.887264	1	86	86	2.0	6.0
282008	282008	GTTGTACAGTTACTTAAATCTTGAGAG	GTTGTACAGTTACTTAAATCTTGAGAGTACAAAAACCATGTTGTCTCCCTTTCTATGCCCTTAATTGTTGTACAGTTACTT	47	43	0.977143	0	Capsule Intestinal Profiling (Shalon et al. 2023)	CTCTCAAGATTTAAGTAACTGTACAAC	GLM_Capsule	True	False	CTCTCAAGATTTAAGTAACTGTACAAC	8.08721	0.887264	1	86	86	2.0	6.0
282009	282009	GTTGTACAGTTACTTAAATCTTGAGAG	GTTGTACAGTTACTTAAATCTTGAGAGTACAAAAACGGGACGCATATTGAACAGCATAACCCATTTGTTGTACAGTTACTT	47	43	0.98827	0	Capsule Intestinal Profiling (Shalon et al. 2023)	CTCTCAAGATTTAAGTAACTGTACAAC	GLM_Capsule	True	False	CTCTCAAGATTTAAGTAACTGTACAAC	8.08721	0.887264	1	86	86	2.0	6.0
282010	282010	GTTGTACAGTTACTTAAATCTTGAGAG	GTTGTACAGTTACTTAAATCTTGAGAGTACAAAAACGTATGTATGACTACGAAGTTTCCAGCGAAGGTTGTACAGTTACTT	45	43	0.982368	0	Capsule Intestinal Profiling (Shalon et al. 2023)	CTCTCAAGATTTAAGTAACTGTACAAC	GLM_Capsule	True	False	CTCTCAAGATTTAAGTAACTGTACAAC	8.08721	0.887264	1	86	86	2.0	6.0
282011	282011	GTTGTACAGTTACTTAAATCTTGAGAG	GTTGTACAGTTACTTAAATCTTGAGAGTACAAAAACTGACATCAATGGTTGATGAGTATCTTGAAAGGTTGTACAGTTACT	45	44	0.985507	0	Capsule Intestinal Profiling (Shalon et al. 2023)	CTCTCAAGATTTAAGTAACTGTACAAC	GLM_Capsule	True	False	CTCTCAAGATTTAAGTAACTGTACAAC	8.08721	0.887264	1	86	86	2.0	6.0
282012	282012	GTTGTACAGTTACTTAAATCTTGAGAG	GTTGTACAGTTACTTAAATCTTGAGAGTACAAAAACAGACTTTACAAGCTCCTATCCTTCAGTTATGTTGTACAGTTACTT	44	38	0.974684	0	Capsule Intestinal Profiling (Shalon et al. 2023)	CTCTCAAGATTTAAGTAACTGTACAAC	GLM_Capsule	True	False	CTCTCAAGATTTAAGTAACTGTACAAC	8.08721	0.887264	1	86	86	2.0	6.0
282013	282013	GTTGTACAGTTACTTAAATCTTGAGAG	GTTGTACAGTTACTTAAATCTTGAGAGTACAAAAACGATAAGCTGCGAACATTGACGCCTCCAAGCGTTGTACAGTTACTT	43	42	0.991071	0	Capsule Intestinal Profiling (Shalon et al. 2023)	CTCTCAAGATTTAAGTAACTGTACAAC	GLM_Capsule	True	False	CTCTCAAGATTTAAGTAACTGTACAAC	8.08721	0.887264	1	86	86	2.0	6.0
282014	282014	GTTGTACAGTTACTTAAATCTTGAGAG	GTTGTACAGTTACTTAAATCTTGAGAGTACAAAAACACTGCTTGCTTAAGTTAGCAATCGAGTTATGTTGTACAGTTACTT	41	39	0.976344	0	Capsule Intestinal Profiling (Shalon et al. 2023)	CTCTCAAGATTTAAGTAACTGTACAAC	GLM_Capsule	True	False	CTCTCAAGATTTAAGTAACTGTACAAC	8.08721	0.887264	1	86	86	2.0	6.0
282015	282015	GTTGTACAGTTACTTAAATCTTGAGAG	GTTGTACAGTTACTTAAATCTTGAGAGTACAAAAACAGTAACTAACAGCTTGCTTGCTGATACTGCGTTGTACAGTTACTT	41	38	0.994186	0	Capsule Intestinal Profiling (Shalon et al. 2023)	CTCTCAAGATTTAAGTAACTGTACAAC	GLM_Capsule	True	False	CTCTCAAGATTTAAGTAACTGTACAAC	8.08721	0.887264	1	86	86	2.0	6.0
282016	282016	GTTGTACAGTTACTTAAATCTTGAGAG	GTTGTACAGTTACTTAAATCTTGAGAGTACAAAAACTAAAAATATGGTAACCATTTGCAATAAATAGTTGTACAGTTACTT	41	37	0.986486	0	Capsule Intestinal Profiling (Shalon et al. 2023)	CTCTCAAGATTTAAGTAACTGTACAAC	GLM_Capsule	True	False	CTCTCAAGATTTAAGTAACTGTACAAC	8.08721	0.887264	1	86	86	2.0	6.0
282017	282017	GTTGTACAGTTACTTAAATCTTGAGAG	GTTGTACAGTTACTTAAATCTTGAGAGTACAAAAACACAGTAACGCACTTAATCAACTCTTTAAAGGTTGTACAGTTACTT	39	38	0.994681	0	Capsule Intestinal Profiling (Shalon et al. 2023)	CTCTCAAGATTTAAGTAACTGTACAAC	GLM_Capsule	True	False	CTCTCAAGATTTAAGTAACTGTACAAC	8.08721	0.887264	1	86	86	2.0	6.0
282018	282018	GTTGTACAGTTACTTAAATCTTGAGAG	GTTGTACAGTTACTTAAATCTTGAGAGTACAAAAACTCAAACGTAAGACGAATATCGCCACGAATCGTTGTACAGTTACTT	36	36	0.993289	0	Capsule Intestinal Profiling (Shalon et al. 2023)	CTCTCAAGATTTAAGTAACTGTACAAC	GLM_Capsule	True	False	CTCTCAAGATTTAAGTAACTGTACAAC	8.08721	0.887264	1	86	86	2.0	6.0
282019	282019	GTTGTACAGTTACTTAAATCTTGAGAG	GTTGTACAGTTACTTAAATCTTGAGAGTACAAAAACCAAAAGATTGTTTAGCCATTGCATACTTGCGTTGTACAGTTACTT	34	34	0.985765	0	Capsule Intestinal Profiling (Shalon et al. 2023)	CTCTCAAGATTTAAGTAACTGTACAAC	GLM_Capsule	True	False	CTCTCAAGATTTAAGTAACTGTACAAC	8.08721	0.887264	1	86	86	2.0	6.0
282020	282020	GTTGTACAGTTACTTAAATCTTGAGAG	GTTGTACAGTTACTTAAATCTTGAGAGTACAAAAACCTAGTCAAGGGGCAAAGAAGGGGCAAAATTGTTGTACAGTTACTT	34	34	0.981818	0	Capsule Intestinal Profiling (Shalon et al. 2023)	CTCTCAAGATTTAAGTAACTGTACAAC	GLM_Capsule	True	False	CTCTCAAGATTTAAGTAACTGTACAAC	8.08721	0.887264	1	86	86	2.0	6.0
282021	282021	GTTGTACAGTTACTTAAATCTTGAGAG	GTTGTACAGTTACTTAAATCTTGAGAGTACAAAAACAAATGTACCTAAAACAGAATTTGAACGATTGTTGTACAGTTACTT	32	29	0.991453	0	Capsule Intestinal Profiling (Shalon et al. 2023)	CTCTCAAGATTTAAGTAACTGTACAAC	GLM_Capsule	True	False	CTCTCAAGATTTAAGTAACTGTACAAC	8.08721	0.887264	1	86	86	2.0	6.0
282022	282022	GTTGTACAGTTACTTAAATCTTGAGAG	GTTGTACAGTTACTTAAATCTTGAGAGTACAAAAACATCATAATCGTTGACAAACTATCATATATGGTTGTACAGTTACTT	31	29	0.98125	0	Capsule Intestinal Profiling (Shalon et al. 2023)	CTCTCAAGATTTAAGTAACTGTACAAC	GLM_Capsule	True	False	CTCTCAAGATTTAAGTAACTGTACAAC	8.08721	0.887264	1	86	86	2.0	6.0
282023	282023	GTTGTACAGTTACTTAAATCTTGAGAG	GTTGTACAGTTACTTAAATCTTGAGAGTACAAAAACCATCCACGTTCGTGGATTGGACAGCTAAGCGTTGTACAGTTACTT	30	29	0.992248	0	Capsule Intestinal Profiling (Shalon et al. 2023)	CTCTCAAGATTTAAGTAACTGTACAAC	GLM_Capsule	True	False	CTCTCAAGATTTAAGTAACTGTACAAC	8.08721	0.887264	1	86	86	2.0	6.0
282024	282024	GTTGTACAGTTACTTAAATCTTGAGAG	GTTGTACAGTTACTTAAATCTTGAGAGTACAAAAACCTCAAATGAAATTTTGACGTTTTTATACCCACATAGTGATTATAA	29	23	0.96063	0	Capsule Intestinal Profiling (Shalon et al. 2023)	CTCTCAAGATTTAAGTAACTGTACAAC	GLM_Capsule	True	False	CTCTCAAGATTTAAGTAACTGTACAAC	8.08721	0.887264	1	86	86	2.0	6.0
282025	282025	GTTGTACAGTTACTTAAATCTTGAGAG	GTTGTACAGTTACTTAAATCTTGAGAGTACAAAAACAGCATAATTGTTAGTTGACCTCGATATAGAGTTGTACAGTTACTT	28	27	0.986395	0	Capsule Intestinal Profiling (Shalon et al. 2023)	CTCTCAAGATTTAAGTAACTGTACAAC	GLM_Capsule	True	False	CTCTCAAGATTTAAGTAACTGTACAAC	8.08721	0.887264	1	86	86	2.0	6.0
282026	282026	GTTGTACAGTTACTTAAATCTTGAGAG	GTTGTACAGTTACTTAAATCTTGAGAGTACAAAAACATAAACCATTGTAGAGGTCATCAACTACTTGTTGTACAGTTACTT	28	27	0.987395	0	Capsule Intestinal Profiling (Shalon et al. 2023)	CTCTCAAGATTTAAGTAACTGTACAAC	GLM_Capsule	True	False	CTCTCAAGATTTAAGTAACTGTACAAC	8.08721	0.887264	1	86	86	2.0	6.0
282027	282027	GTTGTACAGTTACTTAAATCTTGAGAG	GTTGTACAGTTACTTAAATCTTGAGAGTACAAAAACCTTGAACTCTTGCATACGTTCTTGTGTCGGTTGTACAGTTACTTA	28	25	0.986928	0	Capsule Intestinal Profiling (Shalon et al. 2023)	CTCTCAAGATTTAAGTAACTGTACAAC	GLM_Capsule	True	False	CTCTCAAGATTTAAGTAACTGTACAAC	8.08721	0.887264	1	86	86	2.0	6.0
282028	282028	GTTGTACAGTTACTTAAATCTTGAGAG	GTTGTACAGTTACTTAAATCTTGAGAGTACAAAAACCGAGTAAGTATTAATCAGGATTGGGACGCCGTTGTACAGTTACTT	27	27	0.978495	0	Capsule Intestinal Profiling (Shalon et al. 2023)	CTCTCAAGATTTAAGTAACTGTACAAC	GLM_Capsule	True	False	CTCTCAAGATTTAAGTAACTGTACAAC	8.08721	0.887264	1	86	86	2.0	6.0
282029	282029	GTTGTACAGTTACTTAAATCTTGAGAG	GTTGTACAGTTACTTAAATCTTGAGAGTACAAAAACCGGCGAAGGTATGGCGAAGTTCGCTAGAAGTTGTACAGTTACTTA	26	26	0.967033	0	Capsule Intestinal Profiling (Shalon et al. 2023)	CTCTCAAGATTTAAGTAACTGTACAAC	GLM_Capsule	True	False	CTCTCAAGATTTAAGTAACTGTACAAC	8.08721	0.887264	1	86	86	2.0	6.0
282030	282030	GTTGTACAGTTACTTAAATCTTGAGAG	GTTGTACAGTTACTTAAATCTTGAGAGTACAAAAACCTGGGCGTTGGTAGATGTCGATGACAAATTGTTGTACAGTTACTT	26	25	0.985325	0	Capsule Intestinal Profiling (Shalon et al. 2023)	CTCTCAAGATTTAAGTAACTGTACAAC	GLM_Capsule	True	False	CTCTCAAGATTTAAGTAACTGTACAAC	8.08721	0.887264	1	86	86	2.0	6.0
282031	282031	GTTGTACAGTTACTTAAATCTTGAGAG	GTTGTACAGTTACTTAAATCTTGAGAGTACAAAAACTAATAGGAGACACAGGAGTAGGAAAGAGCGTTGTACAGTTACTTA	26	24	0.987805	0	Capsule Intestinal Profiling (Shalon et al. 2023)	CTCTCAAGATTTAAGTAACTGTACAAC	GLM_Capsule	True	False	CTCTCAAGATTTAAGTAACTGTACAAC	8.08721	0.887264	1	86	86	2.0	6.0
282032	282032	GTTGTACAGTTACTTAAATCTTGAGAG	GTTGTACAGTTACTTAAATCTTGAGAGTACAAAAACTCTGGGATCATCCTTTGAGATGTAGCATTAGTTGTACAGTTACTT	26	22	0.981481	0	Capsule Intestinal Profiling (Shalon et al. 2023)	CTCTCAAGATTTAAGTAACTGTACAAC	GLM_Capsule	True	False	CTCTCAAGATTTAAGTAACTGTACAAC	8.08721	0.887264	1	86	86	2.0	6.0
282033	282033	GTTGTACAGTTACTTAAATCTTGAGAG	GTTGTACAGTTACTTAAATCTTGAGAGTACAAAAACTGCTTTGGTAATTTTCATCTTATGTTAAGGGTTGTACAGTTACTT	26	25	0.983051	0	Capsule Intestinal Profiling (Shalon et al. 2023)	CTCTCAAGATTTAAGTAACTGTACAAC	GLM_Capsule	True	False	CTCTCAAGATTTAAGTAACTGTACAAC	8.08721	0.887264	1	86	86	2.0	6.0
282034	282034	GTTGTACAGTTACTTAAATCTTGAGAG	GTTGTACAGTTACTTAAATCTTGAGAGTACAAAAACTTGAATCTGTTTCTAGTTTTCCACTCTATGGTTGTACAGTTACTT	26	23	0.992032	0	Capsule Intestinal Profiling (Shalon et al. 2023)	CTCTCAAGATTTAAGTAACTGTACAAC	GLM_Capsule	True	False	CTCTCAAGATTTAAGTAACTGTACAAC	8.08721	0.887264	1	86	86	2.0	6.0
282035	282035	GTTGTACAGTTACTTAAATCTTGAGAG	GTTGTACAGTTACTTAAATCTTGAGAGTACAAAAACACAAGTAAATTACTACAGCCTCAGAGACATGTTGTACAGTTACTT	25	24	0.992347	0	Capsule Intestinal Profiling (Shalon et al. 2023)	CTCTCAAGATTTAAGTAACTGTACAAC	GLM_Capsule	True	False	CTCTCAAGATTTAAGTAACTGTACAAC	8.08721	0.887264	1	86	86	2.0	6.0
282036	282036	GTTGTACAGTTACTTAAATCTTGAGAG	GTTGTACAGTTACTTAAATCTTGAGAGTACAAAAACACTGTAAAAAGTAGCTGTTACCGTTGGTTGGTTGTACAGTTACTT	25	25	0.992218	0	Capsule Intestinal Profiling (Shalon et al. 2023)	CTCTCAAGATTTAAGTAACTGTACAAC	GLM_Capsule	True	False	CTCTCAAGATTTAAGTAACTGTACAAC	8.08721	0.887264	1	86	86	2.0	6.0
282037	282037	GTTGTACAGTTACTTAAATCTTGAGAG	GTTGTACAGTTACTTAAATCTTGAGAGTACAAAAACTGTAAGTTGTGCCAATAGCTCCTCGTCATTGTTGTACAGTTACTT	25	24	0.982857	0	Capsule Intestinal Profiling (Shalon et al. 2023)	CTCTCAAGATTTAAGTAACTGTACAAC	GLM_Capsule	True	False	CTCTCAAGATTTAAGTAACTGTACAAC	8.08721	0.887264	1	86	86	2.0	6.0
282038	282038	GTTGTACAGTTACTTAAATCTTGAGAG	GTTGTACAGTTACTTAAATCTTGAGAGTACAAAAACAAACAATCGAGCCAGTATATACGCCGGGAAGTTGTACAGTTACTT	24	22	0.982143	0	Capsule Intestinal Profiling (Shalon et al. 2023)	CTCTCAAGATTTAAGTAACTGTACAAC	GLM_Capsule	True	False	CTCTCAAGATTTAAGTAACTGTACAAC	8.08721	0.887264	1	86	86	2.0	6.0
282039	282039	GTTGTACAGTTACTTAAATCTTGAGAG	GTTGTACAGTTACTTAAATCTTGAGAGTACAAAAACTTGTGTAAGCTTTGCCAAGAGCTCCTCGTCGTTGTACAGTTACTT	24	24	0.994845	0	Capsule Intestinal Profiling (Shalon et al. 2023)	CTCTCAAGATTTAAGTAACTGTACAAC	GLM_Capsule	True	False	CTCTCAAGATTTAAGTAACTGTACAAC	8.08721	0.887264	1	86	86	2.0	6.0
282040	282040	GTTGTACAGTTACTTAAATCTTGAGAG	GTTGTACAGTTACTTAAATCTTGAGAGTACAAAAACACCGTTTGAAATTAGTAAGTAAATGCTCAAGTTGTACAGTTACTT	23	22	0.982906	0	Capsule Intestinal Profiling (Shalon et al. 2023)	CTCTCAAGATTTAAGTAACTGTACAAC	GLM_Capsule	True	False	CTCTCAAGATTTAAGTAACTGTACAAC	8.08721	0.887264	1	86	86	2.0	6.0
282041	282041	GTTGTACAGTTACTTAAATCTTGAGAG	GTTGTACAGTTACTTAAATCTTGAGAGTACAAAAACATGAAGTTATGAAAATGATTTTAAATATCGGTTGTACAGTTACTT	23	22	0.988095	0	Capsule Intestinal Profiling (Shalon et al. 2023)	CTCTCAAGATTTAAGTAACTGTACAAC	GLM_Capsule	True	False	CTCTCAAGATTTAAGTAACTGTACAAC	8.08721	0.887264	1	86	86	2.0	6.0
282042	282042	GTTGTACAGTTACTTAAATCTTGAGAG	GTTGTACAGTTACTTAAATCTTGAGAGTACAAAAACCTTGTAATTAAGATTATTTCGAGCTCGCTCGTTGTACAGTTACTT	23	19	0.986175	0	Capsule Intestinal Profiling (Shalon et al. 2023)	CTCTCAAGATTTAAGTAACTGTACAAC	GLM_Capsule	True	False	CTCTCAAGATTTAAGTAACTGTACAAC	8.08721	0.887264	1	86	86	2.0	6.0
282043	282043	GTTGTACAGTTACTTAAATCTTGAGAG	GTTGTACAGTTACTTAAATCTTGAGAGTACAAAAACTAAATCCCTTGTAATAACATTTGATATCATGTTGTACAGTTACTT	23	23	0.984375	0	Capsule Intestinal Profiling (Shalon et al. 2023)	CTCTCAAGATTTAAGTAACTGTACAAC	GLM_Capsule	True	False	CTCTCAAGATTTAAGTAACTGTACAAC	8.08721	0.887264	1	86	86	2.0	6.0
282044	282044	GTTGTACAGTTACTTAAATCTTGAGAG	GTTGTACAGTTACTTAAATCTTGAGAGTACAAAAACTGACCTTGCCGTGTAATTCAACGGCATTATGTTGTACAGTTACTT	22	21	0.971831	0	Capsule Intestinal Profiling (Shalon et al. 2023)	CTCTCAAGATTTAAGTAACTGTACAAC	GLM_Capsule	True	False	CTCTCAAGATTTAAGTAACTGTACAAC	8.08721	0.887264	1	86	86	2.0	6.0
282045	282045	GTTGTACAGTTACTTAAATCTTGAGAG	GTTGTACAGTTACTTAAATCTTGAGAGTACAAAAACCTTCTGCGCATGGTCTAAAACATCTGTGTTGTTGTACAGTTACTT	21	18	0.992754	0	Capsule Intestinal Profiling (Shalon et al. 2023)	CTCTCAAGATTTAAGTAACTGTACAAC	GLM_Capsule	True	False	CTCTCAAGATTTAAGTAACTGTACAAC	8.08721	0.887264	1	86	86	2.0	6.0
282046	282046	GTTGTACAGTTACTTAAATCTTGAGAG	GTTGTACAGTTACTTAAATCTTGAGAGTACAAAAACTCTTAAAAATTATAAAATTTCATAGTTTATGTTGTACAGTTACTT	21	20	0.984127	0	Capsule Intestinal Profiling (Shalon et al. 2023)	CTCTCAAGATTTAAGTAACTGTACAAC	GLM_Capsule	True	False	CTCTCAAGATTTAAGTAACTGTACAAC	8.08721	0.887264	1	86	86	2.0	6.0
282047	282047	GTTGTACAGTTACTTAAATCTTGAGAG	GTTGTACAGTTACTTAAATCTTGAGAGTACAAAAACAGCATACCGTAGGTGAATCACGTTCTTCATGTTGTACAGTTACTT	20	17	0.979769	0	Capsule Intestinal Profiling (Shalon et al. 2023)	CTCTCAAGATTTAAGTAACTGTACAAC	GLM_Capsule	True	False	CTCTCAAGATTTAAGTAACTGTACAAC	8.08721	0.887264	1	86	86	2.0	6.0
282048	282048	GTTGTACAGTTACTTAAATCTTGAGAG	GTTGTACAGTTACTTAAATCTTGAGAGTACAAAAACAGGAAAAGCAACCGGCGTTACTCGCAAAGCGTTGTACAGTTACTT	20	20	0.9875	0	Capsule Intestinal Profiling (Shalon et al. 2023)	CTCTCAAGATTTAAGTAACTGTACAAC	GLM_Capsule	True	False	CTCTCAAGATTTAAGTAACTGTACAAC	8.08721	0.887264	1	86	86	2.0	6.0
282049	282049	GTTGTACAGTTACTTAAATCTTGAGAG	GTTGTACAGTTACTTAAATCTTGAGAGTACAAAAACTTGTTGAATTGTCTGTGTTGTTTTCAGTTTGTTGTACAGTTACTT	20	20	0.98892	0	Capsule Intestinal Profiling (Shalon et al. 2023)	CTCTCAAGATTTAAGTAACTGTACAAC	GLM_Capsule	True	False	CTCTCAAGATTTAAGTAACTGTACAAC	8.08721	0.887264	1	86	86	2.0	6.0
282050	282050	GTTGTACAGTTACTTAAATCTTGAGAG	GTTGTACAGTTACTTAAATCTTGAGAGTACAAAAACAGTTCCGTATTTTTCTTTAATACGTCCTTTGTTGTACAGTTACTT	19	16	0.980198	0	Capsule Intestinal Profiling (Shalon et al. 2023)	CTCTCAAGATTTAAGTAACTGTACAAC	GLM_Capsule	True	False	CTCTCAAGATTTAAGTAACTGTACAAC	8.08721	0.887264	1	86	86	2.0	6.0
282051	282051	GTTGTACAGTTACTTAAATCTTGAGAG	GTTGTACAGTTACTTAAATCTTGAGAGTACAAAAACAGGATTCGCAAACAAAAACGGAAGAATGAAGTTGTACAGTTACTT	18	17	0.988506	0	Capsule Intestinal Profiling (Shalon et al. 2023)	CTCTCAAGATTTAAGTAACTGTACAAC	GLM_Capsule	True	False	CTCTCAAGATTTAAGTAACTGTACAAC	8.08721	0.887264	1	86	86	2.0	6.0
282052	282052	GTTGTACAGTTACTTAAATCTTGAGAG	GTTGTACAGTTACTTAAATCTTGAGAGTACAAAAACTCTTTTGCTTGATTGCTTAGCCTTCTATGTGTTGTACAGTTACTT	18	17	0.989247	0	Capsule Intestinal Profiling (Shalon et al. 2023)	CTCTCAAGATTTAAGTAACTGTACAAC	GLM_Capsule	True	False	CTCTCAAGATTTAAGTAACTGTACAAC	8.08721	0.887264	1	86	86	2.0	6.0
