## Supplemental File 4 for "Ultra-efficient, unified discovery from microbial sequencing with SPLASH and precise statistical assembly": Supplemental File 4A.tsv (part 126 of 201)

	Unnamed: 0	anchor	compactor	support	exact_support	extender_specificity	num_extended	dataset	rc_anchor	kind	is_RC	RC_called_also	anchor_merger	target_entropy	effect_size_bin	compactor_num_ds	compactor_count	max_compactor_count	rc_compactor_count	rc_max_compactor_count
282053	282053	GTTGTACAGTTACTTAAATCTTGAGAG	GTTGTACAGTTACTTAAATCTTGAGAGTACAAAAACCTCAAATGATTTTTGAGATTTTCATACCCACATAGTGATTATAAA	17	16	0.963542	0	Capsule Intestinal Profiling (Shalon et al. 2023)	CTCTCAAGATTTAAGTAACTGTACAAC	GLM_Capsule	True	False	CTCTCAAGATTTAAGTAACTGTACAAC	8.08721	0.887264	1	86	86	2.0	6.0
282054	282054	GTTGTACAGTTACTTAAATCTTGAGAG	GTTGTACAGTTACTTAAATCTTGAGAGTACAAAAACCTCTTTACCAATATCTTTGCAAATATCACAGTTGTACAGTTACTT	17	15	0.993506	0	Capsule Intestinal Profiling (Shalon et al. 2023)	CTCTCAAGATTTAAGTAACTGTACAAC	GLM_Capsule	True	False	CTCTCAAGATTTAAGTAACTGTACAAC	8.08721	0.887264	1	86	86	2.0	6.0
282055	282055	GTTGTACAGTTACTTAAATCTTGAGAG	GTTGTACAGTTACTTAAATCTTGAGAGTACAAAAACGAAACGGTAAACTCGAACGTGCTCGATGCAGTTGTACAGTTACTT	17	16	0.987654	0	Capsule Intestinal Profiling (Shalon et al. 2023)	CTCTCAAGATTTAAGTAACTGTACAAC	GLM_Capsule	True	False	CTCTCAAGATTTAAGTAACTGTACAAC	8.08721	0.887264	1	86	86	2.0	6.0
282056	282056	GTTGTACAGTTACTTAAATCTTGAGAG	GTTGTACAGTTACTTAAATCTTGAGAGTACAAAAACCAATCAATATACGCTCAAATGCTTCTAGGTGTTGTACAGTTACTT	16	14	0.994595	0	Capsule Intestinal Profiling (Shalon et al. 2023)	CTCTCAAGATTTAAGTAACTGTACAAC	GLM_Capsule	True	False	CTCTCAAGATTTAAGTAACTGTACAAC	8.08721	0.887264	1	86	86	2.0	6.0
282057	282057	GTTGTACAGTTACTTAAATCTTGAGAG	GTTGTACAGTTACTTAAATCTTGAGAGTACAAAAACCACTTGAGCAGTTACCGGATGAAGAATTGTGTTGTACAGTTACTT	16	14	0.990431	0	Capsule Intestinal Profiling (Shalon et al. 2023)	CTCTCAAGATTTAAGTAACTGTACAAC	GLM_Capsule	True	False	CTCTCAAGATTTAAGTAACTGTACAAC	8.08721	0.887264	1	86	86	2.0	6.0
282058	282058	GTTGTACAGTTACTTAAATCTTGAGAG	GTTGTACAGTTACTTAAATCTTGAGAGTACAAAAACTCGCTGTTGAGTAATAAGCCTGCCAAGTGTGTTGTACAGTTACTT	16	16	0.981818	0	Capsule Intestinal Profiling (Shalon et al. 2023)	CTCTCAAGATTTAAGTAACTGTACAAC	GLM_Capsule	True	False	CTCTCAAGATTTAAGTAACTGTACAAC	8.08721	0.887264	1	86	86	2.0	6.0
282059	282059	GTTGTACAGTTACTTAAATCTTGAGAG	GTTGTACAGTTACTTAAATCTTGAGAGTACAAAAACATGATATATCTGCAGGGTATGAATTTCCTAGTTGTACAGTTACTT	15	12	0.987952	0	Capsule Intestinal Profiling (Shalon et al. 2023)	CTCTCAAGATTTAAGTAACTGTACAAC	GLM_Capsule	True	False	CTCTCAAGATTTAAGTAACTGTACAAC	8.08721	0.887264	1	86	86	2.0	6.0
282060	282060	GTTGTACAGTTACTTAAATCTTGAGAG	GTTGTACAGTTACTTAAATCTTGAGAGTACAAAAACCACGTGCTGTTTTGGCGGTATCCGTGGGTCGTTGTACAGTTACTT	15	15	1.0	0	Capsule Intestinal Profiling (Shalon et al. 2023)	CTCTCAAGATTTAAGTAACTGTACAAC	GLM_Capsule	True	False	CTCTCAAGATTTAAGTAACTGTACAAC	8.08721	0.887264	1	86	86	2.0	6.0
282061	282061	GTTGTACAGTTACTTAAATCTTGAGAG	GTTGTACAGTTACTTAAATCTTGAGAGTACAAAAACCATAGCATCATCCTCTTGTCTTGCTGTGTTGTTGTACAGTTACTT	15	14	1.0	0	Capsule Intestinal Profiling (Shalon et al. 2023)	CTCTCAAGATTTAAGTAACTGTACAAC	GLM_Capsule	True	False	CTCTCAAGATTTAAGTAACTGTACAAC	8.08721	0.887264	1	86	86	2.0	6.0
282062	282062	GTTGTACAGTTACTTAAATCTTGAGAG	GTTGTACAGTTACTTAAATCTTGAGAGTACAAAAACTAAATACGTTACCACATGACGCTAGCGAACGTTGTACAGTTACTT	15	11	0.989744	0	Capsule Intestinal Profiling (Shalon et al. 2023)	CTCTCAAGATTTAAGTAACTGTACAAC	GLM_Capsule	True	False	CTCTCAAGATTTAAGTAACTGTACAAC	8.08721	0.887264	1	86	86	2.0	6.0
282063	282063	GTTGTACAGTTACTTAAATCTTGAGAG	GTTGTACAGTTACTTAAATCTTGAGAGTACAAAAACGCATGTTTCTGTCATGAATCCAAATTTGCAGTTGTACAGTTACTT	14	13	0.986301	0	Capsule Intestinal Profiling (Shalon et al. 2023)	CTCTCAAGATTTAAGTAACTGTACAAC	GLM_Capsule	True	False	CTCTCAAGATTTAAGTAACTGTACAAC	8.08721	0.887264	1	86	86	2.0	6.0
282064	282064	GTTGTACAGTTACTTAAATCTTGAGAG	GTTGTACAGTTACTTAAATCTTGAGAGTACAAAAACGTATGTAGAAGATAATCAGCTTGATGTCGTGTTGTACAGTTACTT	14	14	1.0	0	Capsule Intestinal Profiling (Shalon et al. 2023)	CTCTCAAGATTTAAGTAACTGTACAAC	GLM_Capsule	True	False	CTCTCAAGATTTAAGTAACTGTACAAC	8.08721	0.887264	1	86	86	2.0	6.0
282065	282065	GTTGTACAGTTACTTAAATCTTGAGAG	GTTGTACAGTTACTTAAATCTTGAGAGTACAAAAACTTGGAATCCATCTAGAAGACCGATTCTTTCGTTGTACAGTTACTT	14	13	0.99375	0	Capsule Intestinal Profiling (Shalon et al. 2023)	CTCTCAAGATTTAAGTAACTGTACAAC	GLM_Capsule	True	False	CTCTCAAGATTTAAGTAACTGTACAAC	8.08721	0.887264	1	86	86	2.0	6.0
282066	282066	GTTGTACAGTTACTTAAATCTTGAGAG	GTTGTACAGTTACTTAAATCTTGAGAGTACAAAAACTTTTCCACTCTATGAAGGACTTAAACCCTTGTTGTACAGTTACTT	14	13	0.981763	0	Capsule Intestinal Profiling (Shalon et al. 2023)	CTCTCAAGATTTAAGTAACTGTACAAC	GLM_Capsule	True	False	CTCTCAAGATTTAAGTAACTGTACAAC	8.08721	0.887264	1	86	86	2.0	6.0
282067	282067	GTTGTACAGTTACTTAAATCTTGAGAG	GTTGTACAGTTACTTAAATCTTGAGAGTACAAAAACCTTCCACTCTATTGCATTTCTTAGTTTCCAGTTGTACAGTTACTT	13	13	0.981818	0	Capsule Intestinal Profiling (Shalon et al. 2023)	CTCTCAAGATTTAAGTAACTGTACAAC	GLM_Capsule	True	False	CTCTCAAGATTTAAGTAACTGTACAAC	8.08721	0.887264	1	86	86	2.0	6.0
282068	282068	GTTGTACAGTTACTTAAATCTTGAGAG	GTTGTACAGTTACTTAAATCTTGAGAGTACAAAAACGATAACAGTGGTCAGCAGATTGTCAAATCGGTTGTACAGTTACTT	13	12	0.990291	0	Capsule Intestinal Profiling (Shalon et al. 2023)	CTCTCAAGATTTAAGTAACTGTACAAC	GLM_Capsule	True	False	CTCTCAAGATTTAAGTAACTGTACAAC	8.08721	0.887264	1	86	86	2.0	6.0
282069	282069	GTTGTACAGTTACTTAAATCTTGAGAG	GTTGTACAGTTACTTAAATCTTGAGAGTACAAAAACGCCTAGACGCCTCTGAGAGCTTCTCAGACGTTGTACAGTTACTTA	13	12	0.980198	0	Capsule Intestinal Profiling (Shalon et al. 2023)	CTCTCAAGATTTAAGTAACTGTACAAC	GLM_Capsule	True	False	CTCTCAAGATTTAAGTAACTGTACAAC	8.08721	0.887264	1	86	86	2.0	6.0
282070	282070	GTTGTACAGTTACTTAAATCTTGAGAG	GTTGTACAGTTACTTAAATCTTGAGAGTACAAAAACTTGTCCTTCCAACAAGACAGACTGAGTTCAGTTGTACAGTTACTT	13	13	0.958042	0	Capsule Intestinal Profiling (Shalon et al. 2023)	CTCTCAAGATTTAAGTAACTGTACAAC	GLM_Capsule	True	False	CTCTCAAGATTTAAGTAACTGTACAAC	8.08721	0.887264	1	86	86	2.0	6.0
282071	282071	GTTGTACAGTTACTTAAATCTTGAGAG	GTTGTACAGTTACTTAAATCTTGAGAGTACAAAAACAAGGAAATTTAACTCCCAGAGATGACAGGTGTTGTACAGTTACTT	12	11	1.0	0	Capsule Intestinal Profiling (Shalon et al. 2023)	CTCTCAAGATTTAAGTAACTGTACAAC	GLM_Capsule	True	False	CTCTCAAGATTTAAGTAACTGTACAAC	8.08721	0.887264	1	86	86	2.0	6.0
282072	282072	GTTGTACAGTTACTTAAATCTTGAGAG	GTTGTACAGTTACTTAAATCTTGAGAGTACAAAAACAATTCAATATAAAAGGCGCACCAGACCAAAGTTGTACAGTTACTT	12	12	0.986486	0	Capsule Intestinal Profiling (Shalon et al. 2023)	CTCTCAAGATTTAAGTAACTGTACAAC	GLM_Capsule	True	False	CTCTCAAGATTTAAGTAACTGTACAAC	8.08721	0.887264	1	86	86	2.0	6.0
282073	282073	GTTGTACAGTTACTTAAATCTTGAGAG	GTTGTACAGTTACTTAAATCTTGAGAGTACAAAAACCAGGTTTATTCACTCCGCCACCCCTTGGCGTTGTACAGTTACTTA	12	12	0.985507	0	Capsule Intestinal Profiling (Shalon et al. 2023)	CTCTCAAGATTTAAGTAACTGTACAAC	GLM_Capsule	True	False	CTCTCAAGATTTAAGTAACTGTACAAC	8.08721	0.887264	1	86	86	2.0	6.0
282074	282074	GTTGTACAGTTACTTAAATCTTGAGAG	GTTGTACAGTTACTTAAATCTTGAGAGTACAAAAACTTGAAACCTACTGTACTAACTACGAGATTTGTTGTACAGTTACTT	12	11	0.974684	0	Capsule Intestinal Profiling (Shalon et al. 2023)	CTCTCAAGATTTAAGTAACTGTACAAC	GLM_Capsule	True	False	CTCTCAAGATTTAAGTAACTGTACAAC	8.08721	0.887264	1	86	86	2.0	6.0
282075	282075	GTTGTACAGTTACTTAAATCTTGAGAG	GTTGTACAGTTACTTAAATCTTGAGAGTACAAAAACACTAACTACTATAAAGAACAAAGTGGATTCGTTGTACAGTTACTT	11	11	0.975	0	Capsule Intestinal Profiling (Shalon et al. 2023)	CTCTCAAGATTTAAGTAACTGTACAAC	GLM_Capsule	True	False	CTCTCAAGATTTAAGTAACTGTACAAC	8.08721	0.887264	1	86	86	2.0	6.0
282076	282076	GTTGTACAGTTACTTAAATCTTGAGAG	GTTGTACAGTTACTTAAATCTTGAGAGTACAAAAACAGGTCTTGCGTTGCTTTGTAATCTTGTGGAGTTGTACAGTTACTT	11	11	0.9875	0	Capsule Intestinal Profiling (Shalon et al. 2023)	CTCTCAAGATTTAAGTAACTGTACAAC	GLM_Capsule	True	False	CTCTCAAGATTTAAGTAACTGTACAAC	8.08721	0.887264	1	86	86	2.0	6.0
282077	282077	GTTGTACAGTTACTTAAATCTTGAGAG	GTTGTACAGTTACTTAAATCTTGAGAGTACAAAAACCAATGATATTAAGCTATACCATAAATTATTGTTGTACAGTTACTT	11	10	0.968254	0	Capsule Intestinal Profiling (Shalon et al. 2023)	CTCTCAAGATTTAAGTAACTGTACAAC	GLM_Capsule	True	False	CTCTCAAGATTTAAGTAACTGTACAAC	8.08721	0.887264	1	86	86	2.0	6.0
282078	282078	GTTGTACAGTTACTTAAATCTTGAGAG	GTTGTACAGTTACTTAAATCTTGAGAGTACAAAAACGTGGGCTTCATGGTGCTAAACGTGCTGGTAGTTGTACAGTTACTT	11	10	0.9875	0	Capsule Intestinal Profiling (Shalon et al. 2023)	CTCTCAAGATTTAAGTAACTGTACAAC	GLM_Capsule	True	False	CTCTCAAGATTTAAGTAACTGTACAAC	8.08721	0.887264	1	86	86	2.0	6.0
282079	282079	GTTGTACAGTTACTTAAATCTTGAGAG	GTTGTACAGTTACTTAAATCTTGAGAGTACAAAAACGGCATGACCAGTACCTATCCTAAGATGGTAGTTGTACAGTTACTT	10	10	0.972222	0	Capsule Intestinal Profiling (Shalon et al. 2023)	CTCTCAAGATTTAAGTAACTGTACAAC	GLM_Capsule	True	False	CTCTCAAGATTTAAGTAACTGTACAAC	8.08721	0.887264	1	86	86	2.0	6.0
282080	282080	GTTGTACAGTTACTTAAATCTTGAGAG	GTTGTACAGTTACTTAAATCTTGAGAGTACAAAAACTAATAAAGATGAAGCAATCAATAGAGTACAGTTGTACAGTTACTTAAATCTTGAGAGTACAAAAACAAATCGGCACTGGAGACAATTCTGCAAAAGCGT	41	37	0.974596	1	Capsule Intestinal Profiling (Shalon et al. 2023)	CTCTCAAGATTTAAGTAACTGTACAAC	GLM_Capsule	True	False	CTCTCAAGATTTAAGTAACTGTACAAC	8.08721	0.887264	1	29	86	6.0	6.0
282081	282081	GTTGTACAGTTACTTAAATCTTGAGAG	GTTGTACAGTTACTTAAATCTTGAGAGTACAAAAACGGTGGTTTTGGAAGAACAGTAAAGACATAGGTTGTACAGTTACTTAAATCTTGAGAGTACAAAAACCCGCTGGGATGAGTTTCATACGCACCTTTTGTT	34	33	0.980198	1	Capsule Intestinal Profiling (Shalon et al. 2023)	CTCTCAAGATTTAAGTAACTGTACAAC	GLM_Capsule	True	False	CTCTCAAGATTTAAGTAACTGTACAAC	8.08721	0.887264	1	29	86	6.0	6.0
282082	282082	GTTGTACAGTTACTTAAATCTTGAGAG	GTTGTACAGTTACTTAAATCTTGAGAGTACAAAAACATCTAGTGCCAAAACGTGGCATAATTTTATGTTGTACAGTTACTTAAATCTTGAGAGTACAAAAACCTGGGCGTTGGTAGATGTCGATGACAAATTGTT	32	29	0.979253	1	Capsule Intestinal Profiling (Shalon et al. 2023)	CTCTCAAGATTTAAGTAACTGTACAAC	GLM_Capsule	True	False	CTCTCAAGATTTAAGTAACTGTACAAC	8.08721	0.887264	1	29	86	6.0	6.0
282083	282083	GTTGTACAGTTACTTAAATCTTGAGAG	GTTGTACAGTTACTTAAATCTTGAGAGTACAAAAACTGTTGAGGCCTTGTTCGTTTCCTCGCCAGCGTTGTACAGTTACTTAAATCTTGAGAGTACAAAAACAGGATTCGCAAACAAAAACGGAAGAATGAAGTT	260	242	0.995951	1	Capsule Intestinal Profiling (Shalon et al. 2023)	CTCTCAAGATTTAAGTAACTGTACAAC	GLM_Capsule	True	False	CTCTCAAGATTTAAGTAACTGTACAAC	8.08721	0.887264	1	29	86	6.0	6.0
282084	282084	GTTGTACAGTTACTTAAATCTTGAGAG	GTTGTACAGTTACTTAAATCTTGAGAGTACAAAAACTGTTGAGGCCTTGTTCGTTTCCTCGCCAGCGTTGTACAGTTACTTAAATCTTGAGAGTACAAAAACCTCTAGAGTTCTCTTCGTGTTATCACAGCTTGT	53	47	0.96	1	Capsule Intestinal Profiling (Shalon et al. 2023)	CTCTCAAGATTTAAGTAACTGTACAAC	GLM_Capsule	True	False	CTCTCAAGATTTAAGTAACTGTACAAC	8.08721	0.887264	1	29	86	6.0	6.0
282085	282085	GTTGTACAGTTACTTAAATCTTGAGAG	GTTGTACAGTTACTTAAATCTTGAGAGTACAAAAACGATAAGCTGCGAACATTGACGCCTCCAAGCGTTGTACAGTTACTTAAATCTTGAGAGTACAAAAACTACCTAGCAAAATACACGGCTTAAAATCGAGTT	247	231	0.98374	1	Capsule Intestinal Profiling (Shalon et al. 2023)	CTCTCAAGATTTAAGTAACTGTACAAC	GLM_Capsule	True	False	CTCTCAAGATTTAAGTAACTGTACAAC	8.08721	0.887264	1	29	86	6.0	6.0
282086	282086	GTTGTACAGTTACTTAAATCTTGAGAG	GTTGTACAGTTACTTAAATCTTGAGAGTACAAAAACAGTAACTAACAGCTTGCTTGCTGATACTGCGTTGTACAGTTACTTAAATCTTGAGAGTACAAAAACATGAAGTTATGAAAATGATTTTAAATATCGGTT	29	28	0.983806	1	Capsule Intestinal Profiling (Shalon et al. 2023)	CTCTCAAGATTTAAGTAACTGTACAAC	GLM_Capsule	True	False	CTCTCAAGATTTAAGTAACTGTACAAC	8.08721	0.887264	1	29	86	6.0	6.0
282087	282087	GTTGTACAGTTACTTAAATCTTGAGAG	GTTGTACAGTTACTTAAATCTTGAGAGTACAAAAACCAAAAGATTGTTTAGCCATTGCATACTTGCGTTGTACAGTTACTTAAATCTTGAGAGTACAAAAACTGGCATCCATAAATTTCTTTTGGTCATCTCGTT	12	12	0.982906	1	Capsule Intestinal Profiling (Shalon et al. 2023)	CTCTCAAGATTTAAGTAACTGTACAAC	GLM_Capsule	True	False	CTCTCAAGATTTAAGTAACTGTACAAC	8.08721	0.887264	1	29	86	6.0	6.0
282088	282088	GTTGTACAGTTACTTAAATCTTGAGAG	GTTGTACAGTTACTTAAATCTTGAGAGTACAAAAACAAATGTACCTAAAACAGAATTTGAACGATTGTTGTACAGTTACTTAAATCTTGAGAGTACAAAAACAGCATAATTGTTAGTTGACCTCGATATAGAGTT	153	134	0.97931	1	Capsule Intestinal Profiling (Shalon et al. 2023)	CTCTCAAGATTTAAGTAACTGTACAAC	GLM_Capsule	True	False	CTCTCAAGATTTAAGTAACTGTACAAC	8.08721	0.887264	1	29	86	6.0	6.0
282089	282089	GTTGTACAGTTACTTAAATCTTGAGAG	GTTGTACAGTTACTTAAATCTTGAGAGTACAAAAACATCATAATCGTTGACAAACTATCATATATGGTTGTACAGTTACTTAAATCTTGAGAGTACAAAAACCAAAAGATTGTTTAGCCATTGCATACTTGCGTT	32	28	0.980519	1	Capsule Intestinal Profiling (Shalon et al. 2023)	CTCTCAAGATTTAAGTAACTGTACAAC	GLM_Capsule	True	False	CTCTCAAGATTTAAGTAACTGTACAAC	8.08721	0.887264	1	29	86	6.0	6.0
282090	282090	GTTGTACAGTTACTTAAATCTTGAGAG	GTTGTACAGTTACTTAAATCTTGAGAGTACAAAAACCATCCACGTTCGTGGATTGGACAGCTAAGCGTTGTACAGTTACTTAAATCTTGAGAGTACAAAAACAAGACCATTTTAACTCTTGTCGTATTGATTGTT	169	151	0.993548	1	Capsule Intestinal Profiling (Shalon et al. 2023)	CTCTCAAGATTTAAGTAACTGTACAAC	GLM_Capsule	True	False	CTCTCAAGATTTAAGTAACTGTACAAC	8.08721	0.887264	1	29	86	6.0	6.0
282091	282091	GTTGTACAGTTACTTAAATCTTGAGAG	GTTGTACAGTTACTTAAATCTTGAGAGTACAAAAACCATCCACGTTCGTGGATTGGACAGCTAAGCGTTGTACAGTTACTTAAATCTTGAGAGTACAAAAACAAATGTACCTAAAACAGAATTTGAACGATTGTT	50	45	0.201754	1	Capsule Intestinal Profiling (Shalon et al. 2023)	CTCTCAAGATTTAAGTAACTGTACAAC	GLM_Capsule	True	False	CTCTCAAGATTTAAGTAACTGTACAAC	8.08721	0.887264	1	29	86	6.0	6.0
282092	282092	GTTGTACAGTTACTTAAATCTTGAGAG	GTTGTACAGTTACTTAAATCTTGAGAGTACAAAAACCTCAAATGAAATTTTGACGTTTTTATACCCACATAGTGATTATAAAATCAATAACTGTCCTTGTCAATCCTTACTTTCTAAAAATTTATGTAATAGTTC	161	145	0.97973	1	Capsule Intestinal Profiling (Shalon et al. 2023)	CTCTCAAGATTTAAGTAACTGTACAAC	GLM_Capsule	True	False	CTCTCAAGATTTAAGTAACTGTACAAC	8.08721	0.887264	1	29	86	6.0	6.0
282093	282093	GTTGTACAGTTACTTAAATCTTGAGAG	GTTGTACAGTTACTTAAATCTTGAGAGTACAAAAACCTTGAACTCTTGCATACGTTCTTGTGTCGGTTGTACAGTTACTTAAATCTTGAGAGTACAAAAACCATAGCATCATCCTCTTGTCTTGCTGTGTTGTTG	13	13	1.0	1	Capsule Intestinal Profiling (Shalon et al. 2023)	CTCTCAAGATTTAAGTAACTGTACAAC	GLM_Capsule	True	False	CTCTCAAGATTTAAGTAACTGTACAAC	8.08721	0.887264	1	29	86	6.0	6.0
282094	282094	GTTGTACAGTTACTTAAATCTTGAGAG	GTTGTACAGTTACTTAAATCTTGAGAGTACAAAAACTCTGGGATCATCCTTTGAGATGTAGCATTAGTTGTACAGTTACTTAAATCTTGAGAGTACAAAAACAGACTTTACAAGCTCCTATCCTTCAGTTATGTT	236	213	0.95614	1	Capsule Intestinal Profiling (Shalon et al. 2023)	CTCTCAAGATTTAAGTAACTGTACAAC	GLM_Capsule	True	False	CTCTCAAGATTTAAGTAACTGTACAAC	8.08721	0.887264	1	29	86	6.0	6.0
282095	282095	GTTGTACAGTTACTTAAATCTTGAGAG	GTTGTACAGTTACTTAAATCTTGAGAGTACAAAAACACAAGTAAATTACTACAGCCTCAGAGACATGTTGTACAGTTACTTAAATCTTGAGAGTACAAAAACATCTAGTGCCAAAACGTGGCATAATTTTATGTT	21	19	0.980535	1	Capsule Intestinal Profiling (Shalon et al. 2023)	CTCTCAAGATTTAAGTAACTGTACAAC	GLM_Capsule	True	False	CTCTCAAGATTTAAGTAACTGTACAAC	8.08721	0.887264	1	29	86	6.0	6.0
282096	282096	GTTGTACAGTTACTTAAATCTTGAGAG	GTTGTACAGTTACTTAAATCTTGAGAGTACAAAAACACTGTAAAAAGTAGCTGTTACCGTTGGTTGGTTGTACAGTTACTTAAATCTTGAGAGTACAAAAACCATCCACGTTCGTGGATTGGACAGCTAAGCGTT	198	186	0.790036	1	Capsule Intestinal Profiling (Shalon et al. 2023)	CTCTCAAGATTTAAGTAACTGTACAAC	GLM_Capsule	True	False	CTCTCAAGATTTAAGTAACTGTACAAC	8.08721	0.887264	1	29	86	6.0	6.0
282097	282097	GTTGTACAGTTACTTAAATCTTGAGAG	GTTGTACAGTTACTTAAATCTTGAGAGTACAAAAACACTGTAAAAAGTAGCTGTTACCGTTGGTTGGTTGTACAGTTACTTAAATCTTGAGAGTACAAAAACTTATCAGCCAGGCGACTTAACAGCTATCTGGTT	79	72	0.986667	1	Capsule Intestinal Profiling (Shalon et al. 2023)	CTCTCAAGATTTAAGTAACTGTACAAC	GLM_Capsule	True	False	CTCTCAAGATTTAAGTAACTGTACAAC	8.08721	0.887264	1	29	86	6.0	6.0
282098	282098	GTTGTACAGTTACTTAAATCTTGAGAG	GTTGTACAGTTACTTAAATCTTGAGAGTACAAAAACCTCAAATGATTTTTGAGATTTTCATACCCACATAGTGATTATAAAATCAATAACTGTTCTTGTCAATCCTTACTTTCTAAAAATTTCTGTAAAAGTTTT	167	147	0.921659	1	Capsule Intestinal Profiling (Shalon et al. 2023)	CTCTCAAGATTTAAGTAACTGTACAAC	GLM_Capsule	True	False	CTCTCAAGATTTAAGTAACTGTACAAC	8.08721	0.887264	1	29	86	6.0	6.0
282099	282099	GTTGTACAGTTACTTAAATCTTGAGAG	GTTGTACAGTTACTTAAATCTTGAGAGTACAAAAACCTCAAATGATTTTTGAGATTTTCATACCCACATAGTGATTATAAAATCAATAACTGTTCTTGTCAATCCCTACTTTCTAAAAATTTCTGTAAAAGTTTT	24	20	0.921659	1	Capsule Intestinal Profiling (Shalon et al. 2023)	CTCTCAAGATTTAAGTAACTGTACAAC	GLM_Capsule	True	False	CTCTCAAGATTTAAGTAACTGTACAAC	8.08721	0.887264	1	29	86	6.0	6.0
282100	282100	GTTGTACAGTTACTTAAATCTTGAGAG	GTTGTACAGTTACTTAAATCTTGAGAGTACAAAAACCTCAAATGATTTTTGAGATTTTCATACCCACATAGTGATTATAAAATCAATAACTGTCCTTGTCAATCCTTACTTTCTAAAAATTTCTGTAATAGTTCC	17	13	1.0	1	Capsule Intestinal Profiling (Shalon et al. 2023)	CTCTCAAGATTTAAGTAACTGTACAAC	GLM_Capsule	True	False	CTCTCAAGATTTAAGTAACTGTACAAC	8.08721	0.887264	1	29	86	6.0	6.0
282101	282101	GTTGTACAGTTACTTAAATCTTGAGAG	GTTGTACAGTTACTTAAATCTTGAGAGTACAAAAACCACTTGAGCAGTTACCGGATGAAGAATTGTGTTGTACAGTTACTTAAATCTTGAGAGTACAAAAACCTTGAACTCTTGCATACGTTCTTGTGTCGGTTG	142	128	0.986928	1	Capsule Intestinal Profiling (Shalon et al. 2023)	CTCTCAAGATTTAAGTAACTGTACAAC	GLM_Capsule	True	False	CTCTCAAGATTTAAGTAACTGTACAAC	8.08721	0.887264	1	29	86	6.0	6.0
282102	282102	GTTGTACAGTTACTTAAATCTTGAGAG	GTTGTACAGTTACTTAAATCTTGAGAGTACAAAAACGTATGTAGAAGATAATCAGCTTGATGTCGTGTTGTACAGTTACTTAAATCTTGAGAGTACAAAAACTCTTTTGCTTGATTGCTTAGCCTTCTATGTGTT	11	10	0.989583	1	Capsule Intestinal Profiling (Shalon et al. 2023)	CTCTCAAGATTTAAGTAACTGTACAAC	GLM_Capsule	True	False	CTCTCAAGATTTAAGTAACTGTACAAC	8.08721	0.887264	1	29	86	6.0	6.0
282103	282103	GTTGTACAGTTACTTAAATCTTGAGAG	GTTGTACAGTTACTTAAATCTTGAGAGTACAAAAACTTTTCCACTCTATGAAGGACTTAAACCCTTGTTGTACAGTTACTTAAATCTTGAGAGTACAAAAACGAGATACGCTGATACCGTAGTGCTAAAATAGTT	28	26	0.966102	1	Capsule Intestinal Profiling (Shalon et al. 2023)	CTCTCAAGATTTAAGTAACTGTACAAC	GLM_Capsule	True	False	CTCTCAAGATTTAAGTAACTGTACAAC	8.08721	0.887264	1	29	86	6.0	6.0
282104	282104	GTTGTACAGTTACTTAAATCTTGAGAG	GTTGTACAGTTACTTAAATCTTGAGAGTACAAAAACCTTCCACTCTATTGCATTTCTTAGTTTCCAGTTGTACAGTTACTTAAATCTTGAGAGTACAAAAACAGGTCTAAGCACTATCATGGATGCTTTTTCGTT	76	69	0.657143	1	Capsule Intestinal Profiling (Shalon et al. 2023)	CTCTCAAGATTTAAGTAACTGTACAAC	GLM_Capsule	True	False	CTCTCAAGATTTAAGTAACTGTACAAC	8.08721	0.887264	1	29	86	6.0	6.0
282105	282105	GTTGTACAGTTACTTAAATCTTGAGAG	GTTGTACAGTTACTTAAATCTTGAGAGTACAAAAACCTTCCACTCTATTGCATTTCTTAGTTTCCAGTTGTACAGTTACTTAAATCTTGAGAGTACAAAAACACTGTAAAAAGTAGCTGTTACCGTTGGTTGGTT	69	63	0.26556	1	Capsule Intestinal Profiling (Shalon et al. 2023)	CTCTCAAGATTTAAGTAACTGTACAAC	GLM_Capsule	True	False	CTCTCAAGATTTAAGTAACTGTACAAC	8.08721	0.887264	1	29	86	6.0	6.0
282106	282106	GTTGTACAGTTACTTAAATCTTGAGAG	GTTGTACAGTTACTTAAATCTTGAGAGTACAAAAACCTTCCACTCTATTGCATTTCTTAGTTTCCAGTTGTACAGTTACTTAAATCTTGAGAGTACAAAAACCCATGCACTCACCGTTTGAGGTGTAGTACCGTT	18	17	1.0	1	Capsule Intestinal Profiling (Shalon et al. 2023)	CTCTCAAGATTTAAGTAACTGTACAAC	GLM_Capsule	True	False	CTCTCAAGATTTAAGTAACTGTACAAC	8.08721	0.887264	1	29	86	6.0	6.0
282107	282107	GTTGTACAGTTACTTAAATCTTGAGAG	GTTGTACAGTTACTTAAATCTTGAGAGTACAAAAACTTGAAACCTACTGTACTAACTACGAGATTTGTTGTACAGTTACTTAAATCTTGAGAGTACAAAAACCTTCCACTCTATTGCATTTCTTAGTTTCCAGTT	93	79	0.852941	1	Capsule Intestinal Profiling (Shalon et al. 2023)	CTCTCAAGATTTAAGTAACTGTACAAC	GLM_Capsule	True	False	CTCTCAAGATTTAAGTAACTGTACAAC	8.08721	0.887264	1	29	86	6.0	6.0
282108	282108	GTTGTACAGTTACTTAAATCTTGAGAG	GTTGTACAGTTACTTAAATCTTGAGAGTACAAAAACTTGAAACCTACTGTACTAACTACGAGATTTGTTGTACAGTTACTTAAATCTTGAGAGTACAAAAACACTGTAAAAAGTAGCTGTTACCGTTGGTTGGTT	36	31	0.165975	1	Capsule Intestinal Profiling (Shalon et al. 2023)	CTCTCAAGATTTAAGTAACTGTACAAC	GLM_Capsule	True	False	CTCTCAAGATTTAAGTAACTGTACAAC	8.08721	0.887264	1	29	86	6.0	6.0
282109	282109	GTTGTACAGTTACTTAAATCTTGAGAG	GTTGTACAGTTACTTAAATCTTGAGAGTACAAAAACTAATAAAGATGAAGCAATCAATAGAGTACAGTTGTACAGTTACTTAAATCTTGAGAGTACAAAAACAAATCGGCACTGGAGACAATTCTGCAAAAGCGTTGTACAGTTACTTAAATCTTGAGAGTACAAAAACAGCATACCGTAGGTGAATCA	29	25	0.98036	2	Capsule Intestinal Profiling (Shalon et al. 2023)	CTCTCAAGATTTAAGTAACTGTACAAC	GLM_Capsule	True	False	CTCTCAAGATTTAAGTAACTGTACAAC	8.08721	0.887264	1	19	86	5.0	6.0
282110	282110	GTTGTACAGTTACTTAAATCTTGAGAG	GTTGTACAGTTACTTAAATCTTGAGAGTACAAAAACTGTTGAGGCCTTGTTCGTTTCCTCGCCAGCGTTGTACAGTTACTTAAATCTTGAGAGTACAAAAACAGGATTCGCAAACAAAAACGGAAGAATGAAGTTGTACAGTTACTTAAATCTTGAGAGTACAAAAACGAAAAGATACAACAAAAGAAC	160	148	0.967742	2	Capsule Intestinal Profiling (Shalon et al. 2023)	CTCTCAAGATTTAAGTAACTGTACAAC	GLM_Capsule	True	False	CTCTCAAGATTTAAGTAACTGTACAAC	8.08721	0.887264	1	19	86	5.0	6.0
282111	282111	GTTGTACAGTTACTTAAATCTTGAGAG	GTTGTACAGTTACTTAAATCTTGAGAGTACAAAAACTGTTGAGGCCTTGTTCGTTTCCTCGCCAGCGTTGTACAGTTACTTAAATCTTGAGAGTACAAAAACCTCTAGAGTTCTCTTCGTGTTATCACAGCTTGTTGTACAGTTACTTAAATCTTGAGAGTACAAAAACTCATTGAAGTACATATCTGC	60	53	0.947368	2	Capsule Intestinal Profiling (Shalon et al. 2023)	CTCTCAAGATTTAAGTAACTGTACAAC	GLM_Capsule	True	False	CTCTCAAGATTTAAGTAACTGTACAAC	8.08721	0.887264	1	19	86	5.0	6.0
282112	282112	GTTGTACAGTTACTTAAATCTTGAGAG	GTTGTACAGTTACTTAAATCTTGAGAGTACAAAAACGATAAGCTGCGAACATTGACGCCTCCAAGCGTTGTACAGTTACTTAAATCTTGAGAGTACAAAAACTACCTAGCAAAATACACGGCTTAAAATCGAGTTGTACAGTTACTTAAATCTTGAGAGTACAAAAACAGGCGTGAAAGCTTCTTCTTT	122	111	0.965812	2	Capsule Intestinal Profiling (Shalon et al. 2023)	CTCTCAAGATTTAAGTAACTGTACAAC	GLM_Capsule	True	False	CTCTCAAGATTTAAGTAACTGTACAAC	8.08721	0.887264	1	19	86	5.0	6.0
282113	282113	GTTGTACAGTTACTTAAATCTTGAGAG	GTTGTACAGTTACTTAAATCTTGAGAGTACAAAAACGATAAGCTGCGAACATTGACGCCTCCAAGCGTTGTACAGTTACTTAAATCTTGAGAGTACAAAAACTACCTAGCAAAATACACGGCTTAAAATCGAGTTGTACAGTTACTTAAATCTTGAGAGTACAAAAACAAAGCGTTGTCCTTTGCTCAT	77	67	1.0	2	Capsule Intestinal Profiling (Shalon et al. 2023)	CTCTCAAGATTTAAGTAACTGTACAAC	GLM_Capsule	True	False	CTCTCAAGATTTAAGTAACTGTACAAC	8.08721	0.887264	1	19	86	5.0	6.0
282114	282114	GTTGTACAGTTACTTAAATCTTGAGAG	GTTGTACAGTTACTTAAATCTTGAGAGTACAAAAACAAATGTACCTAAAACAGAATTTGAACGATTGTTGTACAGTTACTTAAATCTTGAGAGTACAAAAACAGCATAATTGTTAGTTGACCTCGATATAGAGTTGTACAGTTACTTAAATCTTGAGAGTACAAAAACGAAACGGTAAACTCGAACGTG	138	133	0.985294	2	Capsule Intestinal Profiling (Shalon et al. 2023)	CTCTCAAGATTTAAGTAACTGTACAAC	GLM_Capsule	True	False	CTCTCAAGATTTAAGTAACTGTACAAC	8.08721	0.887264	1	19	86	5.0	6.0
282115	282115	GTTGTACAGTTACTTAAATCTTGAGAG	GTTGTACAGTTACTTAAATCTTGAGAGTACAAAAACCATCCACGTTCGTGGATTGGACAGCTAAGCGTTGTACAGTTACTTAAATCTTGAGAGTACAAAAACAAGACCATTTTAACTCTTGTCGTATTGATTGTTGTACAGTTACTTAAATCTTGAGAGTACAAAAACAAATGTACCTAAAACAGAATT	188	173	0.76087	2	Capsule Intestinal Profiling (Shalon et al. 2023)	CTCTCAAGATTTAAGTAACTGTACAAC	GLM_Capsule	True	False	CTCTCAAGATTTAAGTAACTGTACAAC	8.08721	0.887264	1	19	86	5.0	6.0
282116	282116	GTTGTACAGTTACTTAAATCTTGAGAG	GTTGTACAGTTACTTAAATCTTGAGAGTACAAAAACCTCAAATGAAATTTTGACGTTTTTATACCCACATAGTGATTATAAAATCAATAACTGTCCTTGTCAATCCTTACTTTCTAAAAATTTATGTAATAGTTCCTTATCAGGTGTCTGAGAATATCTTATACGGTAACTAAAATGAAACAGCTGATT	140	133	0.725806	2	Capsule Intestinal Profiling (Shalon et al. 2023)	CTCTCAAGATTTAAGTAACTGTACAAC	GLM_Capsule	True	False	CTCTCAAGATTTAAGTAACTGTACAAC	8.08721	0.887264	1	19	86	5.0	6.0
282117	282117	GTTGTACAGTTACTTAAATCTTGAGAG	GTTGTACAGTTACTTAAATCTTGAGAGTACAAAAACCTCAAATGAAATTTTGACGTTTTTATACCCACATAGTGATTATAAAATCAATAACTGTCCTTGTCAATCCTTACTTTCTAAAAATTTATGTAATAGTTCCTTATCAGGTGTCTGAGAATATCTTATACGGTAACTAAAATGAAACAACTGATT	75	67	0.190349	2	Capsule Intestinal Profiling (Shalon et al. 2023)	CTCTCAAGATTTAAGTAACTGTACAAC	GLM_Capsule	True	False	CTCTCAAGATTTAAGTAACTGTACAAC	8.08721	0.887264	1	19	86	5.0	6.0
282118	282118	GTTGTACAGTTACTTAAATCTTGAGAG	GTTGTACAGTTACTTAAATCTTGAGAGTACAAAAACTCTGGGATCATCCTTTGAGATGTAGCATTAGTTGTACAGTTACTTAAATCTTGAGAGTACAAAAACAGACTTTACAAGCTCCTATCCTTCAGTTATGTTGTACAGTTACTTAAATCTTGAGAGTACAAAAACACTGTAAAAAGTAGCTGTTAC	162	144	0.595142	2	Capsule Intestinal Profiling (Shalon et al. 2023)	CTCTCAAGATTTAAGTAACTGTACAAC	GLM_Capsule	True	False	CTCTCAAGATTTAAGTAACTGTACAAC	8.08721	0.887264	1	19	86	5.0	6.0
282119	282119	GTTGTACAGTTACTTAAATCTTGAGAG	GTTGTACAGTTACTTAAATCTTGAGAGTACAAAAACTCTGGGATCATCCTTTGAGATGTAGCATTAGTTGTACAGTTACTTAAATCTTGAGAGTACAAAAACAGACTTTACAAGCTCCTATCCTTCAGTTATGTTGTACAGTTACTTAAATCTTGAGAGTACAAAAACTTGAAACCTACTGTACTAACT	73	63	0.492308	2	Capsule Intestinal Profiling (Shalon et al. 2023)	CTCTCAAGATTTAAGTAACTGTACAAC	GLM_Capsule	True	False	CTCTCAAGATTTAAGTAACTGTACAAC	8.08721	0.887264	1	19	86	5.0	6.0
282120	282120	GTTGTACAGTTACTTAAATCTTGAGAG	GTTGTACAGTTACTTAAATCTTGAGAGTACAAAAACACTGTAAAAAGTAGCTGTTACCGTTGGTTGGTTGTACAGTTACTTAAATCTTGAGAGTACAAAAACTTATCAGCCAGGCGACTTAACAGCTATCTGGTTGTACAGTTACTTAAATCTTGAGAGTACAAAAACCATCCACGTTCGTGGATTGGA	46	43	0.148789	2	Capsule Intestinal Profiling (Shalon et al. 2023)	CTCTCAAGATTTAAGTAACTGTACAAC	GLM_Capsule	True	False	CTCTCAAGATTTAAGTAACTGTACAAC	8.08721	0.887264	1	19	86	5.0	6.0
282121	282121	GTTGTACAGTTACTTAAATCTTGAGAG	GTTGTACAGTTACTTAAATCTTGAGAGTACAAAAACCTCAAATGATTTTTGAGATTTTCATACCCACATAGTGATTATAAAATCAATAACTGTTCTTGTCAATCCTTACTTTCTAAAAATTTCTGTAAAAGTTTTTCATCAGATGTTTGTGAATATCTTATACGGTAACTAAAATGAAACAACTGATTT	295	270	0.793011	2	Capsule Intestinal Profiling (Shalon et al. 2023)	CTCTCAAGATTTAAGTAACTGTACAAC	GLM_Capsule	True	False	CTCTCAAGATTTAAGTAACTGTACAAC	8.08721	0.887264	1	19	86	5.0	6.0
282122	282122	GTTGTACAGTTACTTAAATCTTGAGAG	GTTGTACAGTTACTTAAATCTTGAGAGTACAAAAACCTCAAATGATTTTTGAGATTTTCATACCCACATAGTGATTATAAAATCAATAACTGTTCTTGTCAATCCTTACTTTCTAAAAATTTCTGTAAAAGTTTTTCATCAGATTTTTGTAAATATCTTATACGGTAACTAAAATGAAACAACTGATTT	20	18	0.793011	2	Capsule Intestinal Profiling (Shalon et al. 2023)	CTCTCAAGATTTAAGTAACTGTACAAC	GLM_Capsule	True	False	CTCTCAAGATTTAAGTAACTGTACAAC	8.08721	0.887264	1	19	86	5.0	6.0
282123	282123	GTTGTACAGTTACTTAAATCTTGAGAG	GTTGTACAGTTACTTAAATCTTGAGAGTACAAAAACCTCAAATGATTTTTGAGATTTTCATACCCACATAGTGATTATAAAATCAATAACTGTTCTTGTCAATCCTTACTTTCTAAAAATTTCTGTAAAAGTTTTTCATCAGATGTTTGGGAATATCTTATACGGTAACTAAAATGAAACAACTGATTT	11	2	0.793011	2	Capsule Intestinal Profiling (Shalon et al. 2023)	CTCTCAAGATTTAAGTAACTGTACAAC	GLM_Capsule	True	False	CTCTCAAGATTTAAGTAACTGTACAAC	8.08721	0.887264	1	19	86	5.0	6.0
282124	282124	GTTGTACAGTTACTTAAATCTTGAGAG	GTTGTACAGTTACTTAAATCTTGAGAGTACAAAAACCTCAAATGATTTTTGAGATTTTCATACCCACATAGTGATTATAAAATCAATAACTGTCCTTGTCAATCCTTACTTTCTAAAAATTTCTGTAATAGTTCCTTATCAGGTGTCTGAGAACATCTTATACGGTAACTAAAATGAAACAGCTGATTT	44	41	0.22043	2	Capsule Intestinal Profiling (Shalon et al. 2023)	CTCTCAAGATTTAAGTAACTGTACAAC	GLM_Capsule	True	False	CTCTCAAGATTTAAGTAACTGTACAAC	8.08721	0.887264	1	19	86	5.0	6.0
282125	282125	GTTGTACAGTTACTTAAATCTTGAGAG	GTTGTACAGTTACTTAAATCTTGAGAGTACAAAAACCACTTGAGCAGTTACCGGATGAAGAATTGTGTTGTACAGTTACTTAAATCTTGAGAGTACAAAAACCTTGAACTCTTGCATACGTTCTTGTGTCGGTTGTACAGTTACTTAAATCTTGAGAGTACAAAAACCATAGCATCATCCTCTTGTCTT	170	160	1.0	2	Capsule Intestinal Profiling (Shalon et al. 2023)	CTCTCAAGATTTAAGTAACTGTACAAC	GLM_Capsule	True	False	CTCTCAAGATTTAAGTAACTGTACAAC	8.08721	0.887264	1	19	86	5.0	6.0
282126	282126	GTTGTACAGTTACTTAAATCTTGAGAG	GTTGTACAGTTACTTAAATCTTGAGAGTACAAAAACCACTTGAGCAGTTACCGGATGAAGAATTGTGTTGTACAGTTACTTAAATCTTGAGAGTACAAAAACCTTGAACTCTTGCATACGTTCTTGTGTCGGTTGTACAGTTACTTAAATCTTGAGAGTACAAAAACCGGACTTAATCGCTTAATGCGT	17	16	0.894737	2	Capsule Intestinal Profiling (Shalon et al. 2023)	CTCTCAAGATTTAAGTAACTGTACAAC	GLM_Capsule	True	False	CTCTCAAGATTTAAGTAACTGTACAAC	8.08721	0.887264	1	19	86	5.0	6.0
282127	282127	GTTGTACAGTTACTTAAATCTTGAGAG	GTTGTACAGTTACTTAAATCTTGAGAGTACAAAAACTTTTCCACTCTATGAAGGACTTAAACCCTTGTTGTACAGTTACTTAAATCTTGAGAGTACAAAAACGAGATACGCTGATACCGTAGTGCTAAAATAGTTGTACAGTTACTTAAATCTTGAGAGTACAAAAACTCTACTTCAGCCCAATTTTAA	61	59	0.984979	2	Capsule Intestinal Profiling (Shalon et al. 2023)	CTCTCAAGATTTAAGTAACTGTACAAC	GLM_Capsule	True	False	CTCTCAAGATTTAAGTAACTGTACAAC	8.08721	0.887264	1	19	86	5.0	6.0
282128	282128	GTTGTACAGTTACTTAAATCTTGAGAG	GTTGTACAGTTACTTAAATCTTGAGAGTACAAAAACTAATAAAGATGAAGCAATCAATAGAGTACAGTTGTACAGTTACTTAAATCTTGAGAGTACAAAAACAAATCGGCACTGGAGACAATTCTGCAAAAGCGTTGTACAGTTACTTAAATCTTGAGAGTACAAAAACAGCATACCGTAGGTGAATCACGTTCTTCATGTTGTACAGTTACTTAAATCTTGAGAGTACAAAAACGCCGTCAT	16	16	0.977925	3	Capsule Intestinal Profiling (Shalon et al. 2023)	CTCTCAAGATTTAAGTAACTGTACAAC	GLM_Capsule	True	False	CTCTCAAGATTTAAGTAACTGTACAAC	8.08721	0.887264	1	7	86	3.0	6.0
282129	282129	GTTGTACAGTTACTTAAATCTTGAGAG	GTTGTACAGTTACTTAAATCTTGAGAGTACAAAAACTGTTGAGGCCTTGTTCGTTTCCTCGCCAGCGTTGTACAGTTACTTAAATCTTGAGAGTACAAAAACAGGATTCGCAAACAAAAACGGAAGAATGAAGTTGTACAGTTACTTAAATCTTGAGAGTACAAAAACGAAAAGATACAACAAAAGAACAAGGAACAGGTTGTACAGTTACTTAAATCTTGAGAGTACAAAAACTCGCTGTTG	96	81	0.965116	3	Capsule Intestinal Profiling (Shalon et al. 2023)	CTCTCAAGATTTAAGTAACTGTACAAC	GLM_Capsule	True	False	CTCTCAAGATTTAAGTAACTGTACAAC	8.08721	0.887264	1	7	86	3.0	6.0
282130	282130	GTTGTACAGTTACTTAAATCTTGAGAG	GTTGTACAGTTACTTAAATCTTGAGAGTACAAAAACTGTTGAGGCCTTGTTCGTTTCCTCGCCAGCGTTGTACAGTTACTTAAATCTTGAGAGTACAAAAACCTCTAGAGTTCTCTTCGTGTTATCACAGCTTGTTGTACAGTTACTTAAATCTTGAGAGTACAAAAACTCATTGAAGTACATATCTGCGAACACGCCAGTTGTACAGTTACTTAAATCTTGAGAGTACAAAAACAAACAATC	49	47	1.0	3	Capsule Intestinal Profiling (Shalon et al. 2023)	CTCTCAAGATTTAAGTAACTGTACAAC	GLM_Capsule	True	False	CTCTCAAGATTTAAGTAACTGTACAAC	8.08721	0.887264	1	7	86	3.0	6.0
282131	282131	GTTGTACAGTTACTTAAATCTTGAGAG	GTTGTACAGTTACTTAAATCTTGAGAGTACAAAAACGATAAGCTGCGAACATTGACGCCTCCAAGCGTTGTACAGTTACTTAAATCTTGAGAGTACAAAAACTACCTAGCAAAATACACGGCTTAAAATCGAGTTGTACAGTTACTTAAATCTTGAGAGTACAAAAACAGGCGTGAAAGCTTCTTCTTTTTTATCGTTGTTGTACAGTTACTTAAATCTTGAGAGTACAAAAACATGATATAT	131	112	0.957983	3	Capsule Intestinal Profiling (Shalon et al. 2023)	CTCTCAAGATTTAAGTAACTGTACAAC	GLM_Capsule	True	False	CTCTCAAGATTTAAGTAACTGTACAAC	8.08721	0.887264	1	7	86	3.0	6.0
282132	282132	GTTGTACAGTTACTTAAATCTTGAGAG	GTTGTACAGTTACTTAAATCTTGAGAGTACAAAAACGATAAGCTGCGAACATTGACGCCTCCAAGCGTTGTACAGTTACTTAAATCTTGAGAGTACAAAAACTACCTAGCAAAATACACGGCTTAAAATCGAGTTGTACAGTTACTTAAATCTTGAGAGTACAAAAACAAAGCGTTGTCCTTTGCTCATAGGGAACCGTTGTACAGTTACTTAAATCTTGAGAGTACAAAAACAATTCAATAT	68	62	0.984615	3	Capsule Intestinal Profiling (Shalon et al. 2023)	CTCTCAAGATTTAAGTAACTGTACAAC	GLM_Capsule	True	False	CTCTCAAGATTTAAGTAACTGTACAAC	8.08721	0.887264	1	7	86	3.0	6.0
282133	282133	GTTGTACAGTTACTTAAATCTTGAGAG	GTTGTACAGTTACTTAAATCTTGAGAGTACAAAAACAAATGTACCTAAAACAGAATTTGAACGATTGTTGTACAGTTACTTAAATCTTGAGAGTACAAAAACAGCATAATTGTTAGTTGACCTCGATATAGAGTTGTACAGTTACTTAAATCTTGAGAGTACAAAAACGAAACGGTAAACTCGAACGTGCTCGATGCAGTTGTACAGTTACTTAAATCTTGAGAGTACAAAAACCAATGATAT	147	134	0.972028	3	Capsule Intestinal Profiling (Shalon et al. 2023)	CTCTCAAGATTTAAGTAACTGTACAAC	GLM_Capsule	True	False	CTCTCAAGATTTAAGTAACTGTACAAC	8.08721	0.887264	1	7	86	3.0	6.0
282134	282134	GTTGTACAGTTACTTAAATCTTGAGAG	GTTGTACAGTTACTTAAATCTTGAGAGTACAAAAACCACTTGAGCAGTTACCGGATGAAGAATTGTGTTGTACAGTTACTTAAATCTTGAGAGTACAAAAACCTTGAACTCTTGCATACGTTCTTGTGTCGGTTGTACAGTTACTTAAATCTTGAGAGTACAAAAACCATAGCATCATCCTCTTGTCTTGCTGTGTTGTTGTACAGTTACTTAAATCTTGAGAGTACAAAAACCGAGTAAGTA	142	132	0.985294	3	Capsule Intestinal Profiling (Shalon et al. 2023)	CTCTCAAGATTTAAGTAACTGTACAAC	GLM_Capsule	True	False	CTCTCAAGATTTAAGTAACTGTACAAC	8.08721	0.887264	1	7	86	3.0	6.0
282135	282135	GTTGTACAGTTACTTAAATCTTGAGAG	GTTGTACAGTTACTTAAATCTTGAGAGTACAAAAACTGTTGAGGCCTTGTTCGTTTCCTCGCCAGCGTTGTACAGTTACTTAAATCTTGAGAGTACAAAAACAGGATTCGCAAACAAAAACGGAAGAATGAAGTTGTACAGTTACTTAAATCTTGAGAGTACAAAAACGAAAAGATACAACAAAAGAACAAGGAACAGGTTGTACAGTTACTTAAATCTTGAGAGTACAAAAACTCGCTGTTGAGTAATAAGCCTGCCAAGTGTGTTGTACAGTTACTTAAATCTTGAGAGTACAAA	188	177	0.006153	4	Capsule Intestinal Profiling (Shalon et al. 2023)	CTCTCAAGATTTAAGTAACTGTACAAC	GLM_Capsule	True	False	CTCTCAAGATTTAAGTAACTGTACAAC	8.08721	0.887264	1	6	86	2.0	6.0
282136	282136	GTTGTACAGTTACTTAAATCTTGAGAG	GTTGTACAGTTACTTAAATCTTGAGAGTACAAAAACTGTTGAGGCCTTGTTCGTTTCCTCGCCAGCGTTGTACAGTTACTTAAATCTTGAGAGTACAAAAACCTCTAGAGTTCTCTTCGTGTTATCACAGCTTGTTGTACAGTTACTTAAATCTTGAGAGTACAAAAACTCATTGAAGTACATATCTGCGAACACGCCAGTTGTACAGTTACTTAAATCTTGAGAGTACAAAAACAAACAATCGAGCCAGTATATACGCCGGGAAGTTGTACAGTTACTTAAATCTTGAGAGTACAA	57	54	0.001841	4	Capsule Intestinal Profiling (Shalon et al. 2023)	CTCTCAAGATTTAAGTAACTGTACAAC	GLM_Capsule	True	False	CTCTCAAGATTTAAGTAACTGTACAAC	8.08721	0.887264	1	6	86	2.0	6.0
282137	282137	GTTGTACAGTTACTTAAATCTTGAGAG	GTTGTACAGTTACTTAAATCTTGAGAGTACAAAAACGATAAGCTGCGAACATTGACGCCTCCAAGCGTTGTACAGTTACTTAAATCTTGAGAGTACAAAAACTACCTAGCAAAATACACGGCTTAAAATCGAGTTGTACAGTTACTTAAATCTTGAGAGTACAAAAACAGGCGTGAAAGCTTCTTCTTTTTTATCGTTGTTGTACAGTTACTTAAATCTTGAGAGTACAAAAACATGATATATCTGCAGGGTATGAATTTCCTAGTTGTACAGTTACTTAAATCTTGAGAGTACAAA	95	88	0.003143	4	Capsule Intestinal Profiling (Shalon et al. 2023)	CTCTCAAGATTTAAGTAACTGTACAAC	GLM_Capsule	True	False	CTCTCAAGATTTAAGTAACTGTACAAC	8.08721	0.887264	1	6	86	2.0	6.0
282138	282138	GTTGTACAGTTACTTAAATCTTGAGAG	GTTGTACAGTTACTTAAATCTTGAGAGTACAAAAACGATAAGCTGCGAACATTGACGCCTCCAAGCGTTGTACAGTTACTTAAATCTTGAGAGTACAAAAACTACCTAGCAAAATACACGGCTTAAAATCGAGTTGTACAGTTACTTAAATCTTGAGAGTACAAAAACAAAGCGTTGTCCTTTGCTCATAGGGAACCGTTGTACAGTTACTTAAATCTTGAGAGTACAAAAACAATTCAATATAAAAGGCGCACCAGACCAAAGTTGTACAGTTACTTAAATCTTGAGAGTACAAAA	50	47	0.001603	4	Capsule Intestinal Profiling (Shalon et al. 2023)	CTCTCAAGATTTAAGTAACTGTACAAC	GLM_Capsule	True	False	CTCTCAAGATTTAAGTAACTGTACAAC	8.08721	0.887264	1	6	86	2.0	6.0
282139	282139	GTTGTACAGTTACTTAAATCTTGAGAG	GTTGTACAGTTACTTAAATCTTGAGAGTACAAAAACAAATGTACCTAAAACAGAATTTGAACGATTGTTGTACAGTTACTTAAATCTTGAGAGTACAAAAACAGCATAATTGTTAGTTGACCTCGATATAGAGTTGTACAGTTACTTAAATCTTGAGAGTACAAAAACGAAACGGTAAACTCGAACGTGCTCGATGCAGTTGTACAGTTACTTAAATCTTGAGAGTACAAAAACCAATGATATTAAGCTATACCATAAATTATTGTTGTACAGTTACTTAAATCTTGAGAGTACAAA	67	60	0.00214	4	Capsule Intestinal Profiling (Shalon et al. 2023)	CTCTCAAGATTTAAGTAACTGTACAAC	GLM_Capsule	True	False	CTCTCAAGATTTAAGTAACTGTACAAC	8.08721	0.887264	1	6	86	2.0	6.0
282140	282140	GTTGTACAGTTACTTAAATCTTGAGAG	GTTGTACAGTTACTTAAATCTTGAGAGTACAAAAACCACTTGAGCAGTTACCGGATGAAGAATTGTGTTGTACAGTTACTTAAATCTTGAGAGTACAAAAACCTTGAACTCTTGCATACGTTCTTGTGTCGGTTGTACAGTTACTTAAATCTTGAGAGTACAAAAACCATAGCATCATCCTCTTGTCTTGCTGTGTTGTTGTACAGTTACTTAAATCTTGAGAGTACAAAAACCGAGTAAGTATTAATCAGGATTGGGACGCCGTTGTACAGTTACTTAAATCTTGAGAGTACAAAA	196	188	0.006378	4	Capsule Intestinal Profiling (Shalon et al. 2023)	CTCTCAAGATTTAAGTAACTGTACAAC	GLM_Capsule	True	False	CTCTCAAGATTTAAGTAACTGTACAAC	8.08721	0.887264	1	6	86	2.0	6.0
282141	282141	GTTGTACCTTTGCATCAGAAAAAATAA	GTTGTACCTTTGCATCAGAAAAAATAAAACGGCGTTGTGAACGCTTTCATCATCTTTTACTTATACAAGAATAACAATGGG	220	196	0.577031	0	Capsule Intestinal Profiling (Shalon et al. 2023)	TTATTTTTTCTGATGCAAAGGTACAAC	GLM_Capsule	False	False	GTTGTACCTTTGCATCAGAAAAAATAA	2.02367	0.550913	1	5	5	3.0	7.0
282142	282142	GTTGTACCTTTGCATCAGAAAAAATAA	GTTGTACCTTTGCATCAGAAAAAATAAGTTTTAGGTTTTTAGTTAGGTAATAGATTTTATTAGGTTTAGTTGTTAGGTAAA	125	110	0.968992	0	Capsule Intestinal Profiling (Shalon et al. 2023)	TTATTTTTTCTGATGCAAAGGTACAAC	GLM_Capsule	False	False	GTTGTACCTTTGCATCAGAAAAAATAA	2.02367	0.550913	1	5	5	3.0	7.0
282143	282143	GTTGTACCTTTGCATCAGAAAAAATAA	GTTGTACCTTTGCATCAGAAAAAATAAAACGGCGTTGTGAAACGCTTTCATCATCTTTTACTTATACAAGAATAACAATGG	103	93	0.274788	0	Capsule Intestinal Profiling (Shalon et al. 2023)	TTATTTTTTCTGATGCAAAGGTACAAC	GLM_Capsule	False	False	GTTGTACCTTTGCATCAGAAAAAATAA	2.02367	0.550913	1	5	5	3.0	7.0
282144	282144	GTTGTACCTTTGCATCAGAAAAAATAA	GTTGTACCTTTGCATCAGAAAAAATAAGTTTTAGGTTTTTAGTTAGGTAATAGATTTTATAGGTTTAGTTTTTAGGTTTAA	25	21	1.0	0	Capsule Intestinal Profiling (Shalon et al. 2023)	TTATTTTTTCTGATGCAAAGGTACAAC	GLM_Capsule	False	False	GTTGTACCTTTGCATCAGAAAAAATAA	2.02367	0.550913	1	5	5	3.0	7.0
282145	282145	GTTGTACCTTTGCATCAGAAAAAATAA	GTTGTACCTTTGCATCAGAAAAAATAAGTTTTAGGTTTTTAGTTAGGTAATAGATTTTATTAGGTTTTAGTTGTTAGGTAA	24	22	1.0	0	Capsule Intestinal Profiling (Shalon et al. 2023)	TTATTTTTTCTGATGCAAAGGTACAAC	GLM_Capsule	False	False	GTTGTACCTTTGCATCAGAAAAAATAA	2.02367	0.550913	1	5	5	3.0	7.0
282146	282146	GTTGTACCTTTGCATCAGAAAAAATAA	GTTGTACCTTTGCATCAGAAAAAATAAGTTTTAGGTTTTTAGTTAGGTAATAGATTTTATTAGGTTTAGTTGTTAGGTAAAGTTAAGATTGTTGTTCATTGGTTTATTGGTTTTAGTTAAGGTAGTTAGAAAAGA	193	175	0.948187	1	Capsule Intestinal Profiling (Shalon et al. 2023)	TTATTTTTTCTGATGCAAAGGTACAAC	GLM_Capsule	False	False	GTTGTACCTTTGCATCAGAAAAAATAA	2.02367	0.550913	1	4	5	7.0	7.0
282147	282147	GTTGTACCTTTGCATCAGAAAAAATAA	GTTGTACCTTTGCATCAGAAAAAATAAGTTTTAGGTTTTTAGTTAGGTAATAGATTTTATAGGTTTAGTTTTTAGGTTTAAGGTTGTTAGTTTTTTTATATTAGGTGTTAGTTAAGGTAAAGAAAGATTGTTTAT	32	29	1.0	1	Capsule Intestinal Profiling (Shalon et al. 2023)	TTATTTTTTCTGATGCAAAGGTACAAC	GLM_Capsule	False	False	GTTGTACCTTTGCATCAGAAAAAATAA	2.02367	0.550913	1	4	5	7.0	7.0
282148	282148	GTTGTACCTTTGCATCAGAAAAAATAA	GTTGTACCTTTGCATCAGAAAAAATAAGTTTTAGGTTTTTAGTTAGGTAATAGATTTTATTAGGTTTTAGTTGTTAGGTAAAAAATAAGTTAAGATTGTTGTTCATAGGTTAGGTTTTTAGTTTAGGTAAAATTA	14	13	0.451613	1	Capsule Intestinal Profiling (Shalon et al. 2023)	TTATTTTTTCTGATGCAAAGGTACAAC	GLM_Capsule	False	False	GTTGTACCTTTGCATCAGAAAAAATAA	2.02367	0.550913	1	4	5	7.0	7.0
282149	282149	GTTGTACCTTTGCATCAGAAAAAATAA	GTTGTACCTTTGCATCAGAAAAAATAAGTTTTAGGTTTTTAGTTAGGTAATAGATTTTATTAGGTTTTAGTTGTTAGGTAAAAAATAAAAGTTAAGATTGTTGTTCATAGGTTAGGTTTTTAGTTTAGGTAAAAT	10	10	0.4	1	Capsule Intestinal Profiling (Shalon et al. 2023)	TTATTTTTTCTGATGCAAAGGTACAAC	GLM_Capsule	False	False	GTTGTACCTTTGCATCAGAAAAAATAA	2.02367	0.550913	1	4	5	7.0	7.0
282150	282150	GTTGTACCTTTGCATCAGAAAAAATAA	GTTGTACCTTTGCATCAGAAAAAATAAGTTTTAGGTTTTTAGTTAGGTAATAGATTTTATTAGGTTTAGTTGTTAGGTAAAGTTAAGATTGTTGTTCATTGGTTTATTGGTTTTAGTTAAGGTAGTTAGAAAAGATTGTTTATTCAAGGACGACAGGTGTTAGTTAAGGTAAGAATAAGATTGTTTATT	387	357	0.968421	2	Capsule Intestinal Profiling (Shalon et al. 2023)	TTATTTTTTCTGATGCAAAGGTACAAC	GLM_Capsule	False	False	GTTGTACCTTTGCATCAGAAAAAATAA	2.02367	0.550913	1	2	5	2.0	7.0
282151	282151	GTTGTACCTTTGCATCAGAAAAAATAA	GTTGTACCTTTGCATCAGAAAAAATAAGTTTTAGGTTTTTAGTTAGGTAATAGATTTTATAGGTTTAGTTTTTAGGTTTAAGGTTGTTAGTTTTTTTATATTAGGTGTTAGTTAAGGTAAAGAAAGATTGTTTATTCAAGGACGACAGGTATTTAGTTTGTTAGGTTAAATAGGTTGTTTATTCTAGGT	29	27	1.0	2	Capsule Intestinal Profiling (Shalon et al. 2023)	TTATTTTTTCTGATGCAAAGGTACAAC	GLM_Capsule	False	False	GTTGTACCTTTGCATCAGAAAAAATAA	2.02367	0.550913	1	2	5	2.0	7.0
282152	282152	GTTGTACCTTTGCATCAGAAAAAATAA	GTTGTACCTTTGCATCAGAAAAAATAAGTTTTAGGTTTTTAGTTAGGTAATAGATTTTATTAGGTTTAGTTGTTAGGTAAAGTTAAGATTGTTGTTCATTGGTTTATTGGTTTTAGTTAAGGTAGTTAGAAAAGATTGTTTATTCAAGGACGACAGGTGTTAGTTAAGGTAAGAATAAGATTGTTTATTCAGTGACGACAAAAAACAGTACTGTTCCGCTCTGCGGAAGTTAAGTTTTGGGAA	384	355	0.975676	3	Capsule Intestinal Profiling (Shalon et al. 2023)	TTATTTTTTCTGATGCAAAGGTACAAC	GLM_Capsule	False	False	GTTGTACCTTTGCATCAGAAAAAATAA	2.02367	0.550913	1	2	5	3.0	7.0
282153	282153	GTTGTACCTTTGCATCAGAAAAAATAA	GTTGTACCTTTGCATCAGAAAAAATAAGTTTTAGGTTTTTAGTTAGGTAATAGATTTTATAGGTTTAGTTTTTAGGTTTAAGGTTGTTAGTTTTTTTATATTAGGTGTTAGTTAAGGTAAAGAAAGATTGTTTATTCAAGGACGACAGGTATTTAGTTTGTTAGGTTAAATAGGTTGTTTATTCTAGGTTAATGACAGTACTGTCCCGCTTCGGTGGGAGATAAGTTTTGGGAAAAACAAAGG	60	55	0.982456	3	Capsule Intestinal Profiling (Shalon et al. 2023)	TTATTTTTTCTGATGCAAAGGTACAAC	GLM_Capsule	False	False	GTTGTACCTTTGCATCAGAAAAAATAA	2.02367	0.550913	1	2	5	3.0	7.0
282154	282154	GTTGTACCTTTGCATCAGAAAAAATAA	GTTGTACCTTTGCATCAGAAAAAATAAGTTTTAGGTTTTTAGTTAGGTAATAGATTTTATTAGGTTTAGTTGTTAGGTAAAGTTAAGATTGTTGTTCATTGGTTTATTGGTTTTAGTTAAGGTAGTTAGAAAAGATTGTTTATTCAAGGACGACAGGTGTTAGTTAAGGTAAGAATAAGATTGTTTATTCAGTGACGACAAAAAACAGTACTGTTCCGCTCTGCGGAAGTTAAGTTTTGGGAAAAACAAAGGTACGAAATTTATAAGATTAAATAAAAGGTGGCGATTCCTTCTCGG	454	398	0.967803	4	Capsule Intestinal Profiling (Shalon et al. 2023)	TTATTTTTTCTGATGCAAAGGTACAAC	GLM_Capsule	False	False	GTTGTACCTTTGCATCAGAAAAAATAA	2.02367	0.550913	1	3	5	2.0	7.0
282155	282155	GTTGTACCTTTGCATCAGAAAAAATAA	GTTGTACCTTTGCATCAGAAAAAATAAGTTTTAGGTTTTTAGTTAGGTAATAGATTTTATTAGGTTTAGTTGTTAGGTAAAGTTAAGATTGTTGTTCATTGGTTTATTGGTTTTAGTTAAGGTAGTTAGAAAAGATTGTTTATTCAAGGACGACAGGTGTTAGTTAAGGTAAGAATAAGATTGTTTATTCAGTGACGACAAAAAACAGTACTGTTCCGCTCTGCGGAAGTTAAGTTTTGGGAAAAACAAAGGTACAAAATTTATAAGATTAAATAAAAGGTGGCGATTCCTTCTCGG	109	94	0.967803	4	Capsule Intestinal Profiling (Shalon et al. 2023)	TTATTTTTTCTGATGCAAAGGTACAAC	GLM_Capsule	False	False	GTTGTACCTTTGCATCAGAAAAAATAA	2.02367	0.550913	1	3	5	2.0	7.0
282156	282156	GTTGTACCTTTGCATCAGAAAAAATAA	GTTGTACCTTTGCATCAGAAAAAATAAGTTTTAGGTTTTTAGTTAGGTAATAGATTTTATAGGTTTAGTTTTTAGGTTTAAGGTTGTTAGTTTTTTTATATTAGGTGTTAGTTAAGGTAAAGAAAGATTGTTTATTCAAGGACGACAGGTATTTAGTTTGTTAGGTTAAATAGGTTGTTTATTCTAGGTTAATGACAGTACTGTCCCGCTTCGGTGGGAGATAAGTTTTGGGAAAAACAAAGGTACGAAACATGTATTAAAAAAAATAAAAATGGCGATTCCTTTTTGGAGTCGCCT	55	49	0.543478	4	Capsule Intestinal Profiling (Shalon et al. 2023)	TTATTTTTTCTGATGCAAAGGTACAAC	GLM_Capsule	False	False	GTTGTACCTTTGCATCAGAAAAAATAA	2.02367	0.550913	1	3	5	2.0	7.0
282157	282157	GTTGTACCTTTGCATCAGAAAAAATAA	GTTGTACCTTTGCATCAGAAAAAATAAGTTTTAGGTTTTTAGTTAGGTAATAGATTTTATTAGGTTTAGTTGTTAGGTAAAGTTAAGATTGTTGTTCATTGGTTTATTGGTTTTAGTTAAGGTAGTTAGAAAAGATTGTTTATTCAAGGACGACAGGTGTTAGTTAAGGTAAGAATAAGATTGTTTATTCAGTGACGACAAAAAACAGTACTGTTCCGCTCTGCGGAAGTTAAGTTTTGGGAAAAACAAAGGTACGAAATTTATAAGATTAAATAAAAGGTGGCGATTCCTTCTCGGAGTCGCCATTTTTTTCGTTAACGCATTAATAAGAGAAAAAATATGTTATTCAAG	186	150	0.97561	5	Capsule Intestinal Profiling (Shalon et al. 2023)	TTATTTTTTCTGATGCAAAGGTACAAC	GLM_Capsule	False	False	GTTGTACCTTTGCATCAGAAAAAATAA	2.02367	0.550913	1	1	5	1.0	7.0
282158	282158	GTTGTACCTTTGCATCAGAAAAAATAA	GTTGTACCTTTGCATCAGAAAAAATAAGTTTTAGGTTTTTAGTTAGGTAATAGATTTTATTAGGTTTAGTTGTTAGGTAAAGTTAAGATTGTTGTTCATTGGTTTATTGGTTTTAGTTAAGGTAGTTAGAAAAGATTGTTTATTCAAGGACGACAGGTGTTAGTTAAGGTAAGAATAAGATTGTTTATTCAGTGACGACAAAAAACAGTACTGTTCCGCTCTGCGGAAGTTAAGTTTTGGGAAAAACAAAGGTACGAAATTTATAAGATTAAATAAAAGGTGGCGATTCCTTCTCGGAGTCGCCATTTTTTTCGTTAACGCATTAATAAGAGAAAAAATATGTTATTCAAGAATAAGACAGATTATCTGATGGAGTCGATACGCGAGGGTAGGGCGATGTCTCGC	119	112	0.94958	6	Capsule Intestinal Profiling (Shalon et al. 2023)	TTATTTTTTCTGATGCAAAGGTACAAC	GLM_Capsule	False	False	GTTGTACCTTTGCATCAGAAAAAATAA	2.02367	0.550913	1	2	5	1.0	7.0
282159	282159	GTTGTACCTTTGCATCAGAAAAAATAA	GTTGTACCTTTGCATCAGAAAAAATAAGTTTTAGGTTTTTAGTTAGGTAATAGATTTTATTAGGTTTAGTTGTTAGGTAAAGTTAAGATTGTTGTTCATTGGTTTATTGGTTTTAGTTAAGGTAGTTAGAAAAGATTGTTTATTCAAGGACGACAGGTGTTAGTTAAGGTAAGAATAAGATTGTTTATTCAGTGACGACAAAAAACAGTACTGTTCCGCTCTGCGGAAGTTAAGTTTTGGGAAAAACAAAGGTACGAAATTTATAAGATTAAATAAAAGGTGGCGATTCCTTCTCGGAGTCGCCATTTTTTTCGTTAACGCATTAATAAGAGAAAAAATATGTTATTCAAGAATAAGACAGATTATCTGATGGAGTCGATACGCGAGGGTAGGGCGATGGCTCGC	16	15	0.131579	6	Capsule Intestinal Profiling (Shalon et al. 2023)	TTATTTTTTCTGATGCAAAGGTACAAC	GLM_Capsule	False	False	GTTGTACCTTTGCATCAGAAAAAATAA	2.02367	0.550913	1	2	5	1.0	7.0
282160	282160	GTTGTACCTTTGCATCAGAAAAAATAA	GTTGTACCTTTGCATCAGAAAAAATAAGTTTTAGGTTTTTAGTTAGGTAATAGATTTTATTAGGTTTAGTTGTTAGGTAAAGTTAAGATTGTTGTTCATTGGTTTATTGGTTTTAGTTAAGGTAGTTAGAAAAGATTGTTTATTCAAGGACGACAGGTGTTAGTTAAGGTAAGAATAAGATTGTTTATTCAGTGACGACAAAAAACAGTACTGTTCCGCTCTGCGGAAGTTAAGTTTTGGGAAAAACAAAGGTACGAAATTTATAAGATTAAATAAAAGGTGGCGATTCCTTCTCGGAGTCGCCATTTTTTTCGTTAACGCATTAATAAGAGAAAAAATATGTTATTCAAGAATAAGACAGATTATCTGATGGAGTCGATACGCGAGGGTAGGGCGATGTCTCGCAGCGAGAAACTCAATCTCATCGTGGGATTGAGTATTCCCTCCATGCTGGCACAG	355	333	0.892105	7	Capsule Intestinal Profiling (Shalon et al. 2023)	TTATTTTTTCTGATGCAAAGGTACAAC	GLM_Capsule	False	False	GTTGTACCTTTGCATCAGAAAAAATAA	2.02367	0.550913	1	1	5	1.0	7.0
282161	282161	GTTGTAGAGACGGGGCGTGCCCCGTCT	GTTGTAGAGACGGGGCGTGCCCCGTCTCTCACCGACTGATAGAATATTTAAATGGAATGAATATGTATAAGATCTACTTAA	136	113	0.983607	0	Capsule Intestinal Profiling (Shalon et al. 2023)	AGACGGGGCACGCCCCGTCTCTACAAC	GLM_Capsule	False	False	GTTGTAGAGACGGGGCGTGCCCCGTCT	5.26867	0.389603	1	22	22	24.0	24.0
282162	282162	GTTGTAGAGACGGGGCGTGCCCCGTCT	GTTGTAGAGACGGGGCGTGCCCCGTCTCCCACCGACTGATAGTATAATTAAATTGAATAAATATGTACAAGATCTATTTGA	122	110	0.965517	0	Capsule Intestinal Profiling (Shalon et al. 2023)	AGACGGGGCACGCCCCGTCTCTACAAC	GLM_Capsule	False	False	GTTGTAGAGACGGGGCGTGCCCCGTCT	5.26867	0.389603	1	22	22	24.0	24.0
282163	282163	GTTGTAGAGACGGGGCGTGCCCCGTCT	GTTGTAGAGACGGGGCGTGCCCCGTCTCCCGTATCATGTGCGATGGATTCATGTTTCTTTGGCTATGGATGAAATTTGGTA	121	99	0.275591	0	Capsule Intestinal Profiling (Shalon et al. 2023)	AGACGGGGCACGCCCCGTCTCTACAAC	GLM_Capsule	False	False	GTTGTAGAGACGGGGCGTGCCCCGTCT	5.26867	0.389603	1	22	22	24.0	24.0
282164	282164	GTTGTAGAGACGGGGCGTGCCCCGTCT	GTTGTAGAGACGGGGCGTGCCCCGTCTCTACAACTGGGTATATATACGTAGAATTATTAAATGAGAGAAAATGACAATAGA	87	58	0.371585	0	Capsule Intestinal Profiling (Shalon et al. 2023)	AGACGGGGCACGCCCCGTCTCTACAAC	GLM_Capsule	False	False	GTTGTAGAGACGGGGCGTGCCCCGTCT	5.26867	0.389603	1	22	22	24.0	24.0
282165	282165	GTTGTAGAGACGGGGCGTGCCCCGTCT	GTTGTAGAGACGGGGCGTGCCCCGTCTCATCCCCTCAAAAGAGTATTTAAAGTTACTATTAGATGGTGGGAGACGGGGCGT	68	60	0.96875	0	Capsule Intestinal Profiling (Shalon et al. 2023)	AGACGGGGCACGCCCCGTCTCTACAAC	GLM_Capsule	False	False	GTTGTAGAGACGGGGCGTGCCCCGTCT	5.26867	0.389603	1	22	22	24.0	24.0
282166	282166	GTTGTAGAGACGGGGCGTGCCCCGTCT	GTTGTAGAGACGGGGCGTGCCCCGTCTCCCACCGACTGATAGAATATTTAAATCGAATGAATATGTACAAGATCTACTTAA	64	52	0.918033	0	Capsule Intestinal Profiling (Shalon et al. 2023)	AGACGGGGCACGCCCCGTCTCTACAAC	GLM_Capsule	False	False	GTTGTAGAGACGGGGCGTGCCCCGTCT	5.26867	0.389603	1	22	22	24.0	24.0
282167	282167	GTTGTAGAGACGGGGCGTGCCCCGTCT	GTTGTAGAGACGGGGCGTGCCCCGTCTCCCACCGTCTGAGGGGATTCCTTGTTACCATTTTGAGGGGATGAGACGGAGCAC	64	54	0.965517	0	Capsule Intestinal Profiling (Shalon et al. 2023)	AGACGGGGCACGCCCCGTCTCTACAAC	GLM_Capsule	False	False	GTTGTAGAGACGGGGCGTGCCCCGTCT	5.26867	0.389603	1	22	22	24.0	24.0
282168	282168	GTTGTAGAGACGGGGCGTGCCCCGTCT	GTTGTAGAGACGGGGCGTGCCCCGTCTCTACAACCCTAGACTGTAAGTTAATTAACTTTCAAATCATCATTGCCGGTTACG	48	36	0.957447	0	Capsule Intestinal Profiling (Shalon et al. 2023)	AGACGGGGCACGCCCCGTCTCTACAAC	GLM_Capsule	False	False	GTTGTAGAGACGGGGCGTGCCCCGTCT	5.26867	0.389603	1	22	22	24.0	24.0
282169	282169	GTTGTAGAGACGGGGCGTGCCCCGTCT	GTTGTAGAGACGGGGCGTGCCCCGTCTCATCCTTTCAAAATGGTAACTTAAAATACTATCAGACTGTGGGAGACGGGGCAC	47	27	0.815789	0	Capsule Intestinal Profiling (Shalon et al. 2023)	AGACGGGGCACGCCCCGTCTCTACAAC	GLM_Capsule	False	False	GTTGTAGAGACGGGGCGTGCCCCGTCT	5.26867	0.389603	1	22	22	24.0	24.0
282170	282170	GTTGTAGAGACGGGGCGTGCCCCGTCT	GTTGTAGAGACGGGGCGTGCCCCGTCTCTACAACCGGATATTTTTATTTTGAGGTGTTTTGCCGGCGTATCTCTTTTCTCT	47	38	0.989474	0	Capsule Intestinal Profiling (Shalon et al. 2023)	AGACGGGGCACGCCCCGTCTCTACAAC	GLM_Capsule	False	False	GTTGTAGAGACGGGGCGTGCCCCGTCT	5.26867	0.389603	1	22	22	24.0	24.0
282171	282171	GTTGTAGAGACGGGGCGTGCCCCGTCT	GTTGTAGAGACGGGGCGTGCCCCGTCTCCCACTGTCTGATAGTAGCTTTAAGTTACCATTTGGAGGGGATGAGACGGGGCA	36	10	0.190476	0	Capsule Intestinal Profiling (Shalon et al. 2023)	AGACGGGGCACGCCCCGTCTCTACAAC	GLM_Capsule	False	False	GTTGTAGAGACGGGGCGTGCCCCGTCT	5.26867	0.389603	1	22	22	24.0	24.0
282172	282172	GTTGTAGAGACGGGGCGTGCCCCGTCT	GTTGTAGAGACGGGGCGTGCCCCGTCTCCCACCATCTGATAATATCATTTAAAGCAAAAACATCATGGAACAATTTCAAGA	35	31	0.988789	0	Capsule Intestinal Profiling (Shalon et al. 2023)	AGACGGGGCACGCCCCGTCTCTACAAC	GLM_Capsule	False	False	GTTGTAGAGACGGGGCGTGCCCCGTCT	5.26867	0.389603	1	22	22	24.0	24.0
282173	282173	GTTGTAGAGACGGGGCGTGCCCCGTCT	GTTGTAGAGACGGGGCGTGCCCCGTCTCATCCTTTCAAAATGGTAACTTAAAATACTATCAGACTGTGGGAGACGGGGCGT	33	19	0.956522	0	Capsule Intestinal Profiling (Shalon et al. 2023)	AGACGGGGCACGCCCCGTCTCTACAAC	GLM_Capsule	False	False	GTTGTAGAGACGGGGCGTGCCCCGTCT	5.26867	0.389603	1	22	22	24.0	24.0
282174	282174	GTTGTAGAGACGGGGCGTGCCCCGTCT	GTTGTAGAGACGGGGCGTGCCCCGTCTCTACAACTGGGTATATATATACACGGAATTATTAAATGAGAGAAAATGACAATA	27	16	0.100529	0	Capsule Intestinal Profiling (Shalon et al. 2023)	AGACGGGGCACGCCCCGTCTCTACAAC	GLM_Capsule	False	False	GTTGTAGAGACGGGGCGTGCCCCGTCT	5.26867	0.389603	1	22	22	24.0	24.0
282175	282175	GTTGTAGAGACGGGGCGTGCCCCGTCT	GTTGTAGAGACGGGGCGTGCCCCGTCTCTACAACCGGATATTTTTATTTTGAGGTGTTTTGCCGGCGTATCTCTTCTCTCT	21	17	0.294643	0	Capsule Intestinal Profiling (Shalon et al. 2023)	AGACGGGGCACGCCCCGTCTCTACAAC	GLM_Capsule	False	False	GTTGTAGAGACGGGGCGTGCCCCGTCT	5.26867	0.389603	1	22	22	24.0	24.0
282176	282176	GTTGTAGAGACGGGGCGTGCCCCGTCT	GTTGTAGAGACGGGGCGTGCCCCGTCTCCCACTGTCTGATAGTATCTTTAAGTTACCATTTGGAGGGGATGAGACGGGGTA	20	17	0.283333	0	Capsule Intestinal Profiling (Shalon et al. 2023)	AGACGGGGCACGCCCCGTCTCTACAAC	GLM_Capsule	False	False	GTTGTAGAGACGGGGCGTGCCCCGTCT	5.26867	0.389603	1	22	22	24.0	24.0
282177	282177	GTTGTAGAGACGGGGCGTGCCCCGTCT	GTTGTAGAGACGGGGCGTGCCCCGTCTCCATCCCCTCAAAATGGTATTCGAATTTATTTATGTCACATAACCGCTATTTTT	19	17	0.879433	0	Capsule Intestinal Profiling (Shalon et al. 2023)	AGACGGGGCACGCCCCGTCTCTACAAC	GLM_Capsule	False	False	GTTGTAGAGACGGGGCGTGCCCCGTCT	5.26867	0.389603	1	22	22	24.0	24.0
282178	282178	GTTGTAGAGACGGGGCGTGCCCCGTCT	GTTGTAGAGACGGGGCGTGCCCCGTCTCTACAACTAGGTAAAATAAGCCAATATAGGCGATGTCATTACCGGCTTACTAAA	18	16	0.438462	0	Capsule Intestinal Profiling (Shalon et al. 2023)	AGACGGGGCACGCCCCGTCTCTACAAC	GLM_Capsule	False	False	GTTGTAGAGACGGGGCGTGCCCCGTCT	5.26867	0.389603	1	22	22	24.0	24.0
282179	282179	GTTGTAGAGACGGGGCGTGCCCCGTCT	GTTGTAGAGACGGGGCGTGCCCCGTCTCCCACTGTCTGATAGTATCTTTAAGTTACCATTTGGAGGGGATGAGACGGGGCA	13	2	0.190476	0	Capsule Intestinal Profiling (Shalon et al. 2023)	AGACGGGGCACGCCCCGTCTCTACAAC	GLM_Capsule	False	False	GTTGTAGAGACGGGGCGTGCCCCGTCT	5.26867	0.389603	1	22	22	24.0	24.0
282180	282180	GTTGTAGAGACGGGGCGTGCCCCGTCT	GTTGTAGAGACGGGGCGTGCCCCGTCTCCATCCCCTCAAAATGGTATTCAAATTTATTTATGTCACATAACCGCTATTTTT	12	10	0.879433	0	Capsule Intestinal Profiling (Shalon et al. 2023)	AGACGGGGCACGCCCCGTCTCTACAAC	GLM_Capsule	False	False	GTTGTAGAGACGGGGCGTGCCCCGTCT	5.26867	0.389603	1	22	22	24.0	24.0
282181	282181	GTTGTAGAGACGGGGCGTGCCCCGTCT	GTTGTAGAGACGGGGCGTGCCCCGTCTCCCGTATCATGTGCGATGGATTCATGTTTCTTTGCTATGGATGAAATTTGGTAT	11	10	1.0	0	Capsule Intestinal Profiling (Shalon et al. 2023)	AGACGGGGCACGCCCCGTCTCTACAAC	GLM_Capsule	False	False	GTTGTAGAGACGGGGCGTGCCCCGTCT	5.26867	0.389603	1	22	22	24.0	24.0
282182	282182	GTTGTAGAGACGGGGCGTGCCCCGTCT	GTTGTAGAGACGGGGCGTGCCCCGTCTCTACAACCCTAGACTGTAGGTTAATTAACTTTCAAATCATCATTGCCGGTTACG	10	4	0.957447	0	Capsule Intestinal Profiling (Shalon et al. 2023)	AGACGGGGCACGCCCCGTCTCTACAAC	GLM_Capsule	False	False	GTTGTAGAGACGGGGCGTGCCCCGTCT	5.26867	0.389603	1	22	22	24.0	24.0
282183	282183	GTTGTAGAGACGGGGCGTGCCCCGTCT	GTTGTAGAGACGGGGCGTGCCCCGTCTCTCACCGACTGATAGAATATTTAAATGGAATGAATATGTATAAGATCTACTTAAAACAAGCATGGGCCCTGATCCGGCAAGAACGGCTGTTCAGCTCGGTCTATATCG	191	171	0.666667	1	Capsule Intestinal Profiling (Shalon et al. 2023)	AGACGGGGCACGCCCCGTCTCTACAAC	GLM_Capsule	False	False	GTTGTAGAGACGGGGCGTGCCCCGTCT	5.26867	0.389603	1	8	22	2.0	24.0
282184	282184	GTTGTAGAGACGGGGCGTGCCCCGTCT	GTTGTAGAGACGGGGCGTGCCCCGTCTCCCACCGACTGATAGTATAATTAAATTGAATAAATATGTACAAGATCTATTTGAAACAAGCCTGGGCCTTATTGAAAGAGAACAAGCTCCTTTCCGGAGTCTCTATCT	196	182	0.537143	1	Capsule Intestinal Profiling (Shalon et al. 2023)	AGACGGGGCACGCCCCGTCTCTACAAC	GLM_Capsule	False	False	GTTGTAGAGACGGGGCGTGCCCCGTCT	5.26867	0.389603	1	8	22	2.0	24.0
282185	282185	GTTGTAGAGACGGGGCGTGCCCCGTCT	GTTGTAGAGACGGGGCGTGCCCCGTCTCATCCCCTCAAAAGAGTATTTAAAGTTACTATTAGATGGTGGGAGACGGGGCGTGCCCCGTCTCTACAGCCTGTATAAATTTTAGAATAAATGAAACCGTTCTTATAT	110	96	0.692308	1	Capsule Intestinal Profiling (Shalon et al. 2023)	AGACGGGGCACGCCCCGTCTCTACAAC	GLM_Capsule	False	False	GTTGTAGAGACGGGGCGTGCCCCGTCT	5.26867	0.389603	1	8	22	2.0	24.0
282186	282186	GTTGTAGAGACGGGGCGTGCCCCGTCT	GTTGTAGAGACGGGGCGTGCCCCGTCTCCCACCGACTGATAGAATATTTAAATCGAATGAATATGTACAAGATCTACTTAAAACAAGCATGGGCCCTGATCCGGCAAGAACGGCTGTTCAGCTCGGTCTATATCG	83	76	0.299242	1	Capsule Intestinal Profiling (Shalon et al. 2023)	AGACGGGGCACGCCCCGTCTCTACAAC	GLM_Capsule	False	False	GTTGTAGAGACGGGGCGTGCCCCGTCT	5.26867	0.389603	1	8	22	2.0	24.0
282187	282187	GTTGTAGAGACGGGGCGTGCCCCGTCT	GTTGTAGAGACGGGGCGTGCCCCGTCTCCCACCGTCTGAGGGGATTCCTTGTTACCATTTTGAGGGGATGAGACGGAGCACGCTCCGTCTCTACAACCGGGTGAATTGTCAGAAATTGGCTCCTACTTGCAGAAT	81	77	0.553957	1	Capsule Intestinal Profiling (Shalon et al. 2023)	AGACGGGGCACGCCCCGTCTCTACAAC	GLM_Capsule	False	False	GTTGTAGAGACGGGGCGTGCCCCGTCT	5.26867	0.389603	1	8	22	2.0	24.0
282188	282188	GTTGTAGAGACGGGGCGTGCCCCGTCT	GTTGTAGAGACGGGGCGTGCCCCGTCTCTACAACCCTAGACTGTAAGTTAATTAACTTTCAAATCATCATTGCCGGTTACGGTGCCCCAAGCGGCTACGGTTACGGTGCCTATGGATAATTCCTTACCGCTAAGT	119	110	0.965517	1	Capsule Intestinal Profiling (Shalon et al. 2023)	AGACGGGGCACGCCCCGTCTCTACAAC	GLM_Capsule	False	False	GTTGTAGAGACGGGGCGTGCCCCGTCT	5.26867	0.389603	1	8	22	2.0	24.0
282189	282189	GTTGTAGAGACGGGGCGTGCCCCGTCT	GTTGTAGAGACGGGGCGTGCCCCGTCTCATCCTTTCAAAATGGTAACTTAAAATACTATCAGACTGTGGGAGACGGGGCGTGCCCCGTCTCTACAACCGGATAATCAATTGATTAATTTCTCCGCTAGATCTATC	45	36	0.190244	1	Capsule Intestinal Profiling (Shalon et al. 2023)	AGACGGGGCACGCCCCGTCTCTACAAC	GLM_Capsule	False	False	GTTGTAGAGACGGGGCGTGCCCCGTCT	5.26867	0.389603	1	8	22	2.0	24.0
282190	282190	GTTGTAGAGACGGGGCGTGCCCCGTCT	GTTGTAGAGACGGGGCGTGCCCCGTCTCCCGTATCATGTGCGATGGATTCATGTTTCTTTGCTATGGATGAAATTTGGTATGGTTGCCTTGTTTTTATCTGAATAATAAGGCTGGATTGGAAATAAATATCTACT	23	18	0.034926	1	Capsule Intestinal Profiling (Shalon et al. 2023)	AGACGGGGCACGCCCCGTCTCTACAAC	GLM_Capsule	False	False	GTTGTAGAGACGGGGCGTGCCCCGTCT	5.26867	0.389603	1	8	22	2.0	24.0
282191	282191	GTTGTAGAGACGGGGCGTGCCCCGTCT	GTTGTAGAGACGGGGCGTGCCCCGTCTCTACAACCCTAGACTGTAAGTTAATTAACTTTCAAATCATCATTGCCGGTTACGGTGCCCCAAGCGGCTACGGTTACGGTGCCTATGGATAATTCCTTACCGCTAAGTTTTACGGTATAGATGTTTTCTTTCCCCTGCTCCCAAGTAACTCCTGTCGCATTA	82	75	1.0	2	Capsule Intestinal Profiling (Shalon et al. 2023)	AGACGGGGCACGCCCCGTCTCTACAAC	GLM_Capsule	False	False	GTTGTAGAGACGGGGCGTGCCCCGTCT	5.26867	0.389603	1	1	22	1.0	24.0
282192	282192	GTTGTAGAGACGGGGCGTGCCCCGTCT	GTTGTAGAGACGGGGCGTGCCCCGTCTCTACAACCCTAGACTGTAAGTTAATTAACTTTCAAATCATCATTGCCGGTTACGGTGCCCCAAGCGGCTACGGTTACGGTGCCTATGGATAATTCCTTACCGCTAAGTTTTACGGTATAGATGTTTTCTTTCCCCTGCTCCCAAGTAACTCCTGTCGCATTATCAGCTAACGCTACCTCATAATCCGCTCCATCAATCGTAAAGATGGCTTTGGTA	174	154	0.957576	3	Capsule Intestinal Profiling (Shalon et al. 2023)	AGACGGGGCACGCCCCGTCTCTACAAC	GLM_Capsule	False	False	GTTGTAGAGACGGGGCGTGCCCCGTCT	5.26867	0.389603	1	1	22	2.0	24.0
282193	282193	GTTGTAGAGACGGGGCGTGCCCCGTCT	GTTGTAGAGACGGGGCGTGCCCCGTCTCTACAACCCTAGACTGTAAGTTAATTAACTTTCAAATCATCATTGCCGGTTACGGTGCCCCAAGCGGCTACGGTTACGGTGCCTATGGATAATTCCTTACCGCTAAGTTTTACGGTATAGATGTTTTCTTTCCCCTGCTCCCAAGTAACTCCTGTCGCATTATCAGCTAACGCTACCTCATAATCCGCTCCATCAATCGTAAAGATGGCTTTGGTATTATTTAGGGCTTGGTTAGTTATCGGCAAAGCCAAGATGCTGAATCGGTATGAA	122	118	0.907692	4	Capsule Intestinal Profiling (Shalon et al. 2023)	AGACGGGGCACGCCCCGTCTCTACAAC	GLM_Capsule	False	False	GTTGTAGAGACGGGGCGTGCCCCGTCT	5.26867	0.389603	1	1	22	1.0	24.0
282194	282194	GTTGTAGAGACGGGGCGTGCCCCGTCT	GTTGTAGAGACGGGGCGTGCCCCGTCTCTACAACCCTAGACTGTAAGTTAATTAACTTTCAAATCATCATTGCCGGTTACGGTGCCCCAAGCGGCTACGGTTACGGTGCCTATGGATAATTCCTTACCGCTAAGTTTTACGGTATAGATGTTTTCTTTCCCCTGCTCCCAAGTAACTCCTGTCGCATTATCAGCTAACGCTACCTCATAATCCGCTCCATCAATCGTAAAGATGGCTTTGGTATTATTTAGGGCTTGGTTAGTTATCGGCAAAGCCAAGATGCTGAATCGGTATGAAGCCCCTTTAGCTGCATTATCGTCTGATAAACCAGAGTCTCCTTTCTTTTTCAAG	138	128	0.992424	5	Capsule Intestinal Profiling (Shalon et al. 2023)	AGACGGGGCACGCCCCGTCTCTACAAC	GLM_Capsule	False	False	GTTGTAGAGACGGGGCGTGCCCCGTCT	5.26867	0.389603	1	1	22	1.0	24.0
282195	282195	GTTGTAGAGACGGGGCGTGCCCCGTCT	GTTGTAGAGACGGGGCGTGCCCCGTCTCTACAACCCTAGACTGTAAGTTAATTAACTTTCAAATCATCATTGCCGGTTACGGTGCCCCAAGCGGCTACGGTTACGGTGCCTATGGATAATTCCTTACCGCTAAGTTTTACGGTATAGATGTTTTCTTTCCCCTGCTCCCAAGTAACTCCTGTCGCATTATCAGCTAACGCTACCTCATAATCCGCTCCATCAATCGTAAAGATGGCTTTGGTATTATTTAGGGCTTGGTTAGTTATCGGCAAAGCCAAGATGCTGAATCGGTATGAAGCCCCTTTAGCTGCATTATCGTCTGATAAACCAGAGTCTCCTTTCTTTTTCAAGGTATAAGTAGCGCCAGTAGCAAACTCACGGATATAAGATCCCGTTGTCAAGGAA	108	96	0.970588	6	Capsule Intestinal Profiling (Shalon et al. 2023)	AGACGGGGCACGCCCCGTCTCTACAAC	GLM_Capsule	False	False	GTTGTAGAGACGGGGCGTGCCCCGTCT	5.26867	0.389603	1	1	22	1.0	24.0
282196	282196	GTTGTAGAGACGGGGCGTGCCCCGTCT	GTTGTAGAGACGGGGCGTGCCCCGTCTCTACAACCCTAGACTGTAAGTTAATTAACTTTCAAATCATCATTGCCGGTTACGGTGCCCCAAGCGGCTACGGTTACGGTGCCTATGGATAATTCCTTACCGCTAAGTTTTACGGTATAGATGTTTTCTTTCCCCTGCTCCCAAGTAACTCCTGTCGCATTATCAGCTAACGCTACCTCATAATCCGCTCCATCAATCGTAAAGATGGCTTTGGTATTATTTAGGGCTTGGTTAGTTATCGGCAAAGCCAAGATGCTGAATCGGTATGAAGCCCCTTTAGCTGCATTATCGTCTGATAAACCAGAGTCTCCTTTCTTTTTCAAGGTATAAGTAGCGCCAGTAGCAAACTCACGGATATAAGATCCCGTTGTCAAGGAACTATTATTAGCCAAGGTTCCCTTATCAATATTCATCGTAGCAAGAGGATTGCTA	92	88	0.978261	7	Capsule Intestinal Profiling (Shalon et al. 2023)	AGACGGGGCACGCCCCGTCTCTACAAC	GLM_Capsule	False	False	GTTGTAGAGACGGGGCGTGCCCCGTCT	5.26867	0.389603	1	1	22	3.0	24.0
282197	282197	GTTGTAGAGACGGGGCGTGCCCCGTCT	GTTGTAGAGACGGGGCGTGCCCCGTCTCTACAACCCTAGACTGTAAGTTAATTAACTTTCAAATCATCATTGCCGGTTACGGTGCCCCAAGCGGCTACGGTTACGGTGCCTATGGATAATTCCTTACCGCTAAGTTTTACGGTATAGATGTTTTCTTTCCCCTGCTCCCAAGTAACTCCTGTCGCATTATCAGCTAACGCTACCTCATAATCCGCTCCATCAATCGTAAAGATGGCTTTGGTATTATTTAGGGCTTGGTTAGTTATCGGCAAAGCCAAGATGCTGAATCGGTATGAAGCCCCTTTAGCTGCATTATCGTCTGATAAACCAGAGTCTCCTTTCTTTTTCAAGGTATAAGTAGCGCCAGTAGCAAACTCACGGATATAAGATCCCGTTGTCAAGGAACTATTATTAGCCAAGGTTCCCTTATCAATATTCATCGTAGCAAGAGGATTGCTATTACCGCTTACCTTTTGATTAGGTACATCCTTCAACTGTATCTTCGATAGCACA	97	92	0.989247	8	Capsule Intestinal Profiling (Shalon et al. 2023)	AGACGGGGCACGCCCCGTCTCTACAAC	GLM_Capsule	False	False	GTTGTAGAGACGGGGCGTGCCCCGTCT	5.26867	0.389603	1	1	22	1.0	24.0
282198	282198	GTTGTAGAGACGGGGCGTGCCCCGTCT	GTTGTAGAGACGGGGCGTGCCCCGTCTCTACAACCCTAGACTGTAAGTTAATTAACTTTCAAATCATCATTGCCGGTTACGGTGCCCCAAGCGGCTACGGTTACGGTGCCTATGGATAATTCCTTACCGCTAAGTTTTACGGTATAGATGTTTTCTTTCCCCTGCTCCCAAGTAACTCCTGTCGCATTATCAGCTAACGCTACCTCATAATCCGCTCCATCAATCGTAAAGATGGCTTTGGTATTATTTAGGGCTTGGTTAGTTATCGGCAAAGCCAAGATGCTGAATCGGTATGAAGCCCCTTTAGCTGCATTATCGTCTGATAAACCAGAGTCTCCTTTCTTTTTCAAGGTATAAGTAGCGCCAGTAGCAAACTCACGGATATAAGATCCCGTTGTCAAGGAACTATTATTAGCCAAGGTTCCCTTATCAATATTCATCGTAGCAAGAGGATTGCTATTACCGCTTACCTTTTGATTAGGTACATCCTTCAACTGTATCTTCGATAGCACACCTTTATTCTTATAAGTTCCATCATTGTAAATGCGGAAACTAACCAAAGTCAAG	139	130	0.992701	9	Capsule Intestinal Profiling (Shalon et al. 2023)	AGACGGGGCACGCCCCGTCTCTACAAC	GLM_Capsule	False	False	GTTGTAGAGACGGGGCGTGCCCCGTCT	5.26867	0.389603	1	1	22	1.0	24.0
282199	282199	GTTGTAGAGACGGGGCGTGCCCCGTCT	GTTGTAGAGACGGGGCGTGCCCCGTCTCTACAACCCTAGACTGTAAGTTAATTAACTTTCAAATCATCATTGCCGGTTACGGTGCCCCAAGCGGCTACGGTTACGGTGCCTATGGATAATTCCTTACCGCTAAGTTTTACGGTATAGATGTTTTCTTTCCCCTGCTCCCAAGTAACTCCTGTCGCATTATCAGCTAACGCTACCTCATAATCCGCTCCATCAATCGTAAAGATGGCTTTGGTATTATTTAGGGCTTGGTTAGTTATCGGCAAAGCCAAGATGCTGAATCGGTATGAAGCCCCTTTAGCTGCATTATCGTCTGATAAACCAGAGTCTCCTTTCTTTTTCAAGGTATAAGTAGCGCCAGTAGCAAACTCACGGATATAAGATCCCGTTGTCAAGGAACTATTATTAGCCAAGGTTCCCTTATCAATATTCATCGTAGCAAGAGGATTGCTATTACCGCTTACCTTTTGATTAGGTACATCCTTCAACTGTATCTTCGATAGCACACCTTTATTCTTATAAGTTCCATCATTGTAAATGCGGAAACTAACCAAAGTCAAGGCATGCTTCATGGTTAGATCAACAGAGGCATCTATAGAGGTTTCCTTTTTCGTG	177	167	0.982659	10	Capsule Intestinal Profiling (Shalon et al. 2023)	AGACGGGGCACGCCCCGTCTCTACAAC	GLM_Capsule	False	False	GTTGTAGAGACGGGGCGTGCCCCGTCT	5.26867	0.389603	1	1	22	1.0	24.0
282200	282200	GTTGTAGAGACGGGGCGTGCCCCGTCT	GTTGTAGAGACGGGGCGTGCCCCGTCTCTACAACCCTAGACTGTAAGTTAATTAACTTTCAAATCATCATTGCCGGTTACGGTGCCCCAAGCGGCTACGGTTACGGTGCCTATGGATAATTCCTTACCGCTAAGTTTTACGGTATAGATGTTTTCTTTCCCCTGCTCCCAAGTAACTCCTGTCGCATTATCAGCTAACGCTACCTCATAATCCGCTCCATCAATCGTAAAGATGGCTTTGGTATTATTTAGGGCTTGGTTAGTTATCGGCAAAGCCAAGATGCTGAATCGGTATGAAGCCCCTTTAGCTGCATTATCGTCTGATAAACCAGAGTCTCCTTTCTTTTTCAAGGTATAAGTAGCGCCAGTAGCAAACTCACGGATATAAGATCCCGTTGTCAAGGAACTATTATTAGCCAAGGTTCCCTTATCAATATTCATCGTAGCAAGAGGATTGCTATTACCGCTTACCTTTTGATTAGGTACATCCTTCAACTGTATCTTCGATAGCACACCTTTATTCTTATAAGTTCCATCATTGTAAATGCGGAAACTAACCAAAGTCAAGGCATGCTTCATGGTTAGATCAACAGAGGCATCTATAGAGGTTTCCTTTTTCGTGTTGCTCGCAGTTATCCAATTCGTCTCAGAGCTACCTTGGTCCGCCCACATATAA	139	135	0.978417	11	Capsule Intestinal Profiling (Shalon et al. 2023)	AGACGGGGCACGCCCCGTCTCTACAAC	GLM_Capsule	False	False	GTTGTAGAGACGGGGCGTGCCCCGTCT	5.26867	0.389603	1	1	22	1.0	24.0
282201	282201	GTTGTAGAGACGGGGCGTGCCCCGTCT	GTTGTAGAGACGGGGCGTGCCCCGTCTCTACAACCCTAGACTGTAAGTTAATTAACTTTCAAATCATCATTGCCGGTTACGGTGCCCCAAGCGGCTACGGTTACGGTGCCTATGGATAATTCCTTACCGCTAAGTTTTACGGTATAGATGTTTTCTTTCCCCTGCTCCCAAGTAACTCCTGTCGCATTATCAGCTAACGCTACCTCATAATCCGCTCCATCAATCGTAAAGATGGCTTTGGTATTATTTAGGGCTTGGTTAGTTATCGGCAAAGCCAAGATGCTGAATCGGTATGAAGCCCCTTTAGCTGCATTATCGTCTGATAAACCAGAGTCTCCTTTCTTTTTCAAGGTATAAGTAGCGCCAGTAGCAAACTCACGGATATAAGATCCCGTTGTCAAGGAACTATTATTAGCCAAGGTTCCCTTATCAATATTCATCGTAGCAAGAGGATTGCTATTACCGCTTACCTTTTGATTAGGTACATCCTTCAACTGTATCTTCGATAGCACACCTTTATTCTTATAAGTTCCATCATTGTAAATGCGGAAACTAACCAAAGTCAAGGCATGCTTCATGGTTAGATCAACAGAGGCATCTATAGAGGTTTCCTTTTTCGTGTTGCTCGCAGTTATCCAATTCGTCTCAGAGCTACCTTGGTCCGCCCACATATAATCGATTTCACCTTTCGCTGAATTAATCTTTGCCTTATTGGTATTTGTCGTTTCA	198	177	0.983425	12	Capsule Intestinal Profiling (Shalon et al. 2023)	AGACGGGGCACGCCCCGTCTCTACAAC	GLM_Capsule	False	False	GTTGTAGAGACGGGGCGTGCCCCGTCT	5.26867	0.389603	1	1	22	0.0	24.0
282202	282202	GTTGTAGAGACGGGGCGTGCCCCGTCT	GTTGTAGAGACGGGGCGTGCCCCGTCTCTACAACCCTAGACTGTAAGTTAATTAACTTTCAAATCATCATTGCCGGTTACGGTGCCCCAAGCGGCTACGGTTACGGTGCCTATGGATAATTCCTTACCGCTAAGTTTTACGGTATAGATGTTTTCTTTCCCCTGCTCCCAAGTAACTCCTGTCGCATTATCAGCTAACGCTACCTCATAATCCGCTCCATCAATCGTAAAGATGGCTTTGGTATTATTTAGGGCTTGGTTAGTTATCGGCAAAGCCAAGATGCTGAATCGGTATGAAGCCCCTTTAGCTGCATTATCGTCTGATAAACCAGAGTCTCCTTTCTTTTTCAAGGTATAAGTAGCGCCAGTAGCAAACTCACGGATATAAGATCCCGTTGTCAAGGAACTATTATTAGCCAAGGTTCCCTTATCAATATTCATCGTAGCAAGAGGATTGCTATTACCGCTTACCTTTTGATTAGGTACATCCTTCAACTGTATCTTCGATAGCACACCTTTATTCTTATAAGTTCCATCATTGTAAATGCGGAAACTAACCAAAGTCAAGGCATGCTTCATGGTTAGATCAACAGAGGCATCTATAGAGGTTTCCTTTTTCGTGTTGCTCGCAGTTATCCAATTCGTCTCAGAGCTACCTTGGTCCGCCCACATATAATCGATTTCACCTTTCGCTGAATTAATCTTTGCCTTATTGGTATTTGTCGTTTCAGAGTTGTCTATTAATGTCGAGGGATAATCCCTATGCGCATCATCAGTCGTTCCA	129	117	0.952	13	Capsule Intestinal Profiling (Shalon et al. 2023)	AGACGGGGCACGCCCCGTCTCTACAAC	GLM_Capsule	False	False	GTTGTAGAGACGGGGCGTGCCCCGTCT	5.26867	0.389603	1	1	22	0.0	24.0
282203	282203	GTTGTAGAGACGGGGCGTGCCCCGTCT	GTTGTAGAGACGGGGCGTGCCCCGTCTCTACAACCCTAGACTGTAAGTTAATTAACTTTCAAATCATCATTGCCGGTTACGGTGCCCCAAGCGGCTACGGTTACGGTGCCTATGGATAATTCCTTACCGCTAAGTTTTACGGTATAGATGTTTTCTTTCCCCTGCTCCCAAGTAACTCCTGTCGCATTATCAGCTAACGCTACCTCATAATCCGCTCCATCAATCGTAAAGATGGCTTTGGTATTATTTAGGGCTTGGTTAGTTATCGGCAAAGCCAAGATGCTGAATCGGTATGAAGCCCCTTTAGCTGCATTATCGTCTGATAAACCAGAGTCTCCTTTCTTTTTCAAGGTATAAGTAGCGCCAGTAGCAAACTCACGGATATAAGATCCCGTTGTCAAGGAACTATTATTAGCCAAGGTTCCCTTATCAATATTCATCGTAGCAAGAGGATTGCTATTACCGCTTACCTTTTGATTAGGTACATCCTTCAACTGTATCTTCGATAGCACACCTTTATTCTTATAAGTTCCATCATTGTAAATGCGGAAACTAACCAAAGTCAAGGCATGCTTCATGGTTAGATCAACAGAGGCATCTATAGAGGTTTCCTTTTTCGTGTTGCTCGCAGTTATCCAATTCGTCTCAGAGCTACCTTGGTCCGCCCACATATAATCGATTTCACCTTTCGCTGAATTAATCTTTGCCTTATTGGTATTTGTCGTTTCAGAGTTGTCTATTAATGTCGAGGGATAATCCCTATGCGCATCATCAGTCGTTCCAGCAAAGACCGTTACTGGGATTGTGGAGTTATCCGTAGCGGTATTATCAGATAAT	118	114	0.97479	14	Capsule Intestinal Profiling (Shalon et al. 2023)	AGACGGGGCACGCCCCGTCTCTACAAC	GLM_Capsule	False	False	GTTGTAGAGACGGGGCGTGCCCCGTCT	5.26867	0.389603	1	1	22	0.0	24.0
282204	282204	GTTGTAGAGACGGGGCGTGCCCCGTCT	GTTGTAGAGACGGGGCGTGCCCCGTCTCTACAACCCTAGACTGTAAGTTAATTAACTTTCAAATCATCATTGCCGGTTACGGTGCCCCAAGCGGCTACGGTTACGGTGCCTATGGATAATTCCTTACCGCTAAGTTTTACGGTATAGATGTTTTCTTTCCCCTGCTCCCAAGTAACTCCTGTCGCATTATCAGCTAACGCTACCTCATAATCCGCTCCATCAATCGTAAAGATGGCTTTGGTATTATTTAGGGCTTGGTTAGTTATCGGCAAAGCCAAGATGCTGAATCGGTATGAAGCCCCTTTAGCTGCATTATCGTCTGATAAACCAGAGTCTCCTTTCTTTTTCAAGGTATAAGTAGCGCCAGTAGCAAACTCACGGATATAAGATCCCGTTGTCAAGGAACTATTATTAGCCAAGGTTCCCTTATCAATATTCATCGTAGCAAGAGGATTGCTATTACCGCTTACCTTTTGATTAGGTACATCCTTCAACTGTATCTTCGATAGCACACCTTTATTCTTATAAGTTCCATCATTGTAAATGCGGAAACTAACCAAAGTCAAGGCATGCTTCATGGTTAGATCAACAGAGGCATCTATAGAGGTTTCCTTTTTCGTGTTGCTCGCAGTTATCCAATTCGTCTCAGAGCTACCTTGGTCCGCCCACATATAATCGATTTCACCTTTCGCTGAATTAATCTTTGCCTTATTGGTATTTGTCGTTTCAGAGTTGTCTATTAATGTCGAGGGATAATCCCTATGCGCATCATCAGTCGTTCCAGCAAAGACCGTTACTGGGATTGTGGAGTTATCCGTAGCGGTATTATCAGATAATACTAGAGCTGTGGTTGTGGCTAACTCTTGATTTGTTCCGGGCTGATAAGCCGGA	107	99	0.943396	15	Capsule Intestinal Profiling (Shalon et al. 2023)	AGACGGGGCACGCCCCGTCTCTACAAC	GLM_Capsule	False	False	GTTGTAGAGACGGGGCGTGCCCCGTCT	5.26867	0.389603	1	1	22	0.0	24.0
282205	282205	GTTGTAGAGACGGGGCGTGCCCCGTCT	GTTGTAGAGACGGGGCGTGCCCCGTCTCTACAACCCTAGACTGTAAGTTAATTAACTTTCAAATCATCATTGCCGGTTACGGTGCCCCAAGCGGCTACGGTTACGGTGCCTATGGATAATTCCTTACCGCTAAGTTTTACGGTATAGATGTTTTCTTTCCCCTGCTCCCAAGTAACTCCTGTCGCATTATCAGCTAACGCTACCTCATAATCCGCTCCATCAATCGTAAAGATGGCTTTGGTATTATTTAGGGCTTGGTTAGTTATCGGCAAAGCCAAGATGCTGAATCGGTATGAAGCCCCTTTAGCTGCATTATCGTCTGATAAACCAGAGTCTCCTTTCTTTTTCAAGGTATAAGTAGCGCCAGTAGCAAACTCACGGATATAAGATCCCGTTGTCAAGGAACTATTATTAGCCAAGGTTCCCTTATCAATATTCATCGTAGCAAGAGGATTGCTATTACCGCTTACCTTTTGATTAGGTACATCCTTCAACTGTATCTTCGATAGCACACCTTTATTCTTATAAGTTCCATCATTGTAAATGCGGAAACTAACCAAAGTCAAGGCATGCTTCATGGTTAGATCAACAGAGGCATCTATAGAGGTTTCCTTTTTCGTGTTGCTCGCAGTTATCCAATTCGTCTCAGAGCTACCTTGGTCCGCCCACATATAATCGATTTCACCTTTCGCTGAATTAATCTTTGCCTTATTGGTATTTGTCGTTTCAGAGTTGTCTATTAATGTCGAGGGATAATCCCTATGCGCATCATCAGTCGTTCCAGCAAAGACCGTTACTGGGATTGTGGAGTTATCCGTAGCGGTATTATCAGATAATACTAGAGCTGTGGTTGTGGCTAACTCTTGATTTGTTCCGGGCTGATAAGCCGGATAATAAGCGTATATCTTTGCCACTTCGGAGGTCAGATATATTTTCTTATTCTCT	109	100	0.990385	16	Capsule Intestinal Profiling (Shalon et al. 2023)	AGACGGGGCACGCCCCGTCTCTACAAC	GLM_Capsule	False	False	GTTGTAGAGACGGGGCGTGCCCCGTCT	5.26867	0.389603	1	3	22	0.0	24.0
282206	282206	GTTGTAGAGACGGGGCGTGCCCCGTCT	GTTGTAGAGACGGGGCGTGCCCCGTCTCTACAACCCTAGACTGTAAGTTAATTAACTTTCAAATCATCATTGCCGGTTACGGTGCCCCAAGCGGCTACGGTTACGGTGCCTATGGATAATTCCTTACCGCTAAGTTTTACGGTATAGATGTTTTCTTTCCCCTGCTCCCAAGTAACTCCTGTCGCATTATCAGCTAACGCTACCTCATAATCCGCTCCATCAATCGTAAAGATGGCTTTGGTATTATTTAGGGCTTGGTTAGTTATCGGCAAAGCCAAGATGCTGAATCGGTATGAAGCCCCTTTAGCTGCATTATCGTCTGATAAACCAGAGTCTCCTTTCTTTTTCAAGGTATAAGTAGCGCCAGTAGCAAACTCACGGATATAAGATCCCGTTGTCAAGGAACTATTATTAGCCAAGGTTCCCTTATCAATATTCATCGTAGCAAGAGGATTGCTATTACCGCTTACCTTTTGATTAGGTACATCCTTCAACTGTATCTTCGATAGCACACCTTTATTCTTATAAGTTCCATCATTGTAAATGCGGAAACTAACCAAAGTCAAGGCATGCTTCATGGTTAGATCAACAGAGGCATCTATAGAGGTTTCCTTTTTCGTGTTGCTCGCAGTTATCCAATTCGTCTCAGAGCTACCTTGGTCCGCCCACATATAATCGATTTCACCTTTCGCTGAATTAATCTTTGCCTTATTGGTATTTGTCGTTTCAGAGTTGTCTATTAATGTCGAGGGATAATCCCTATGCGCATCATCAGTCGTTCCAGCAAAGACCGTTACTGGGATTGTGGAGTTATCCGTAGCGGTATTATCAGATAATACTAGAGCTGTGGTTGTGGCTAACTCTTGATTTGTTCCGGGCTGATAAGCCGGATAATAAGCGTATATCTTTGCCACTTCGGAGGTCAGATAGATCTTTTTATCTCCG	71	63	0.984848	16	Capsule Intestinal Profiling (Shalon et al. 2023)	AGACGGGGCACGCCCCGTCTCTACAAC	GLM_Capsule	False	False	GTTGTAGAGACGGGGCGTGCCCCGTCT	5.26867	0.389603	1	3	22	0.0	24.0
282207	282207	GTTGTAGAGACGGGGCGTGCCCCGTCT	GTTGTAGAGACGGGGCGTGCCCCGTCTCTACAACCCTAGACTGTAAGTTAATTAACTTTCAAATCATCATTGCCGGTTACGGTGCCCCAAGCGGCTACGGTTACGGTGCCTATGGATAATTCCTTACCGCTAAGTTTTACGGTATAGATGTTTTCTTTCCCCTGCTCCCAAGTAACTCCTGTCGCATTATCAGCTAACGCTACCTCATAATCCGCTCCATCAATCGTAAAGATGGCTTTGGTATTATTTAGGGCTTGGTTAGTTATCGGCAAAGCCAAGATGCTGAATCGGTATGAAGCCCCTTTAGCTGCATTATCGTCTGATAAACCAGAGTCTCCTTTCTTTTTCAAGGTATAAGTAGCGCCAGTAGCAAACTCACGGATATAAGATCCCGTTGTCAAGGAACTATTATTAGCCAAGGTTCCCTTATCAATATTCATCGTAGCAAGAGGATTGCTATTACCGCTTACCTTTTGATTAGGTACATCCTTCAACTGTATCTTCGATAGCACACCTTTATTCTTATAAGTTCCATCATTGTAAATGCGGAAACTAACCAAAGTCAAGGCATGCTTCATGGTTAGATCAACAGAGGCATCTATAGAGGTTTCCTTTTTCGTGTTGCTCGCAGTTATCCAATTCGTCTCAGAGCTACCTTGGTCCGCCCACATATAATCGATTTCACCTTTCGCTGAATTAATCTTTGCCTTATTGGTATTTGTCGTTTCAGAGTTGTCTATTAATGTCGAGGGATAATCCCTATGCGCATCATCAGTCGTTCCAGCAAAGACCGTTACTGGGATTGTGGAGTTATCCGTAGCGGTATTATCAGATAATACTAGAGCTGTGGTTGTGGCTAACTCTTGATTTGTTCCGGGCTGATAAGCCGGATAATAAGCGTATATCTTTGCCACTTCGAAGGTCAGATATATTTTCTTATTCTCT	14	14	1.0	16	Capsule Intestinal Profiling (Shalon et al. 2023)	AGACGGGGCACGCCCCGTCTCTACAAC	GLM_Capsule	False	False	GTTGTAGAGACGGGGCGTGCCCCGTCT	5.26867	0.389603	1	3	22	0.0	24.0
282208	282208	GTTGTAGAGACGGGGCGTGCCCCGTCT	GTTGTAGAGACGGGGCGTGCCCCGTCTCTACAACCCTAGACTGTAAGTTAATTAACTTTCAAATCATCATTGCCGGTTACGGTGCCCCAAGCGGCTACGGTTACGGTGCCTATGGATAATTCCTTACCGCTAAGTTTTACGGTATAGATGTTTTCTTTCCCCTGCTCCCAAGTAACTCCTGTCGCATTATCAGCTAACGCTACCTCATAATCCGCTCCATCAATCGTAAAGATGGCTTTGGTATTATTTAGGGCTTGGTTAGTTATCGGCAAAGCCAAGATGCTGAATCGGTATGAAGCCCCTTTAGCTGCATTATCGTCTGATAAACCAGAGTCTCCTTTCTTTTTCAAGGTATAAGTAGCGCCAGTAGCAAACTCACGGATATAAGATCCCGTTGTCAAGGAACTATTATTAGCCAAGGTTCCCTTATCAATATTCATCGTAGCAAGAGGATTGCTATTACCGCTTACCTTTTGATTAGGTACATCCTTCAACTGTATCTTCGATAGCACACCTTTATTCTTATAAGTTCCATCATTGTAAATGCGGAAACTAACCAAAGTCAAGGCATGCTTCATGGTTAGATCAACAGAGGCATCTATAGAGGTTTCCTTTTTCGTGTTGCTCGCAGTTATCCAATTCGTCTCAGAGCTACCTTGGTCCGCCCACATATAATCGATTTCACCTTTCGCTGAATTAATCTTTGCCTTATTGGTATTTGTCGTTTCAGAGTTGTCTATTAATGTCGAGGGATAATCCCTATGCGCATCATCAGTCGTTCCAGCAAAGACCGTTACTGGGATTGTGGAGTTATCCGTAGCGGTATTATCAGATAATACTAGAGCTGTGGTTGTGGCTAACTCTTGATTTGTTCCGGGCTGATAAGCCGGATAATAAGCGTATATCTTTGCCACTTCGGAGGTCAGATATATTTTCTTATTCTCTCCACTTTTCCAGCCTGCGGTTCCTGTTGTCGAATAAGTATATAATGCGTAATTA	63	60	0.632653	17	Capsule Intestinal Profiling (Shalon et al. 2023)	AGACGGGGCACGCCCCGTCTCTACAAC	GLM_Capsule	False	False	GTTGTAGAGACGGGGCGTGCCCCGTCT	5.26867	0.389603	1	2	22	0.0	24.0
282209	282209	GTTGTAGAGACGGGGCGTGCCCCGTCT	GTTGTAGAGACGGGGCGTGCCCCGTCTCTACAACCCTAGACTGTAAGTTAATTAACTTTCAAATCATCATTGCCGGTTACGGTGCCCCAAGCGGCTACGGTTACGGTGCCTATGGATAATTCCTTACCGCTAAGTTTTACGGTATAGATGTTTTCTTTCCCCTGCTCCCAAGTAACTCCTGTCGCATTATCAGCTAACGCTACCTCATAATCCGCTCCATCAATCGTAAAGATGGCTTTGGTATTATTTAGGGCTTGGTTAGTTATCGGCAAAGCCAAGATGCTGAATCGGTATGAAGCCCCTTTAGCTGCATTATCGTCTGATAAACCAGAGTCTCCTTTCTTTTTCAAGGTATAAGTAGCGCCAGTAGCAAACTCACGGATATAAGATCCCGTTGTCAAGGAACTATTATTAGCCAAGGTTCCCTTATCAATATTCATCGTAGCAAGAGGATTGCTATTACCGCTTACCTTTTGATTAGGTACATCCTTCAACTGTATCTTCGATAGCACACCTTTATTCTTATAAGTTCCATCATTGTAAATGCGGAAACTAACCAAAGTCAAGGCATGCTTCATGGTTAGATCAACAGAGGCATCTATAGAGGTTTCCTTTTTCGTGTTGCTCGCAGTTATCCAATTCGTCTCAGAGCTACCTTGGTCCGCCCACATATAATCGATTTCACCTTTCGCTGAATTAATCTTTGCCTTATTGGTATTTGTCGTTTCAGAGTTGTCTATTAATGTCGAGGGATAATCCCTATGCGCATCATCAGTCGTTCCAGCAAAGACCGTTACTGGGATTGTGGAGTTATCCGTAGCGGTATTATCAGATAATACTAGAGCTGTGGTTGTGGCTAACTCTTGATTTGTTCCGGGCTGATAAGCCGGATAATAAGCGTATATCTTTGCCACTTCGGAGGTCAGATAGATCTTTTTATCTCCGCTTTTCCAACCTGCGGTTCCTGTCGTCGAATAAGTATATAATGCGTAATTATTG	24	23	0.237113	17	Capsule Intestinal Profiling (Shalon et al. 2023)	AGACGGGGCACGCCCCGTCTCTACAAC	GLM_Capsule	False	False	GTTGTAGAGACGGGGCGTGCCCCGTCT	5.26867	0.389603	1	2	22	0.0	24.0
282210	282210	GTTGTAGGATGCTAATTTGTCTTTCAT	GTTGTAGGATGCTAATTTGTCTTTCATAGTCATAGTAGTATGATTTAAAAAATTATGATCATATATGTGGCTATCATTATC	919	857	0.982222	0	Capsule Intestinal Profiling (Shalon et al. 2023)	ATGAAAGACAAATTAGCATCCTACAAC	GLM_Capsule	False	False	GTTGTAGGATGCTAATTTGTCTTTCAT	2.36577	0.877161	1	1	2	3.0	7.0
282211	282211	GTTGTAGGATGCTAATTTGTCTTTCAT	GTTGTAGGATGCTAATTTGTCTTTCATAGTCATAGTAGTATGATTTAAAAAATTATGATCATATATGTGGCTATCATTATCAACTCTCATACCTGTTTACTTCAAACAGATTTTGAAATAAAGTCCCGCACTCAG	1031	961	0.981225	1	Capsule Intestinal Profiling (Shalon et al. 2023)	ATGAAAGACAAATTAGCATCCTACAAC	GLM_Capsule	False	False	GTTGTAGGATGCTAATTTGTCTTTCAT	2.36577	0.877161	1	1	2	2.0	7.0
282212	282212	GTTGTAGGATGCTAATTTGTCTTTCAT	GTTGTAGGATGCTAATTTGTCTTTCATAGTCATAGTAGTATGATTTAAAAAATTATGATCATATATGTGGCTATCATTATCAACTCTCATACCTGTTTACTTCAAACAGATTTTGAAATAAAGTCCCGCACTCAGATATTTACCATCATTCAATTCTGCTATCAGATTAAAACGATCTTTCCAAACAGC	1775	1664	0.992987	2	Capsule Intestinal Profiling (Shalon et al. 2023)	ATGAAAGACAAATTAGCATCCTACAAC	GLM_Capsule	False	False	GTTGTAGGATGCTAATTTGTCTTTCAT	2.36577	0.877161	1	1	2	7.0	7.0
282213	282213	GTTGTAGGATGCTAATTTGTCTTTCAT	GTTGTAGGATGCTAATTTGTCTTTCATAGTCATAGTAGTATGATTTAAAAAATTATGATCATATATGTGGCTATCATTATCAACTCTCATACCTGTTTACTTCAAACAGATTTTGAAATAAAGTCCCGCACTCAGATATTTACCATCATTCAATTCTGCTATCAGATTAAAACGATCTTTCCAAACAGCATAGTTAAAACCTATATTAATGGTTCGTGCATCATATTCCGCCATCAAATTCAG	1118	1031	0.979817	3	Capsule Intestinal Profiling (Shalon et al. 2023)	ATGAAAGACAAATTAGCATCCTACAAC	GLM_Capsule	False	False	GTTGTAGGATGCTAATTTGTCTTTCAT	2.36577	0.877161	1	1	2	4.0	7.0
282214	282214	GTTGTAGGATGCTAATTTGTCTTTCAT	GTTGTAGGATGCTAATTTGTCTTTCATAGTCATAGTAGTATGATTTAAAAAATTATGATCATATATGTGGCTATCATTATCAACTCTCATACCTGTTTACTTCAAACAGATTTTGAAATAAAGTCCCGCACTCAGATATTTACCATCATTCAATTCTGCTATCAGATTAAAACGATCTTTCCAAACAGCATAGTTAAAACCTATATTAATGGTTCGTGCATCATATTCCGCCATCAAATTCAGTCCATTCAATATCTTATTTCCCAAAGAAGTATCAGGCAAACAACACCGAAAATT	1567	1474	0.983553	4	Capsule Intestinal Profiling (Shalon et al. 2023)	ATGAAAGACAAATTAGCATCCTACAAC	GLM_Capsule	False	False	GTTGTAGGATGCTAATTTGTCTTTCAT	2.36577	0.877161	1	1	2	0.0	7.0
282215	282215	GTTGTAGGATGCTAATTTGTCTTTCAT	GTTGTAGGATGCTAATTTGTCTTTCATAGTCATAGTAGTATGATTTAAAAAATTATGATCATATATGTGGCTATCATTATCAACTCTCATACCTGTTTACTTCAAACAGATTTTGAAATAAAGTCCCGCACTCAGATATTTACCATCATTCAATTCTGCTATCAGATTAAAACGATCTTTCCAAACAGCATAGTTAAAACCTATATTAATGGTTCGTGCATCATATTCCGCCATCAAATTCAGTCCATTCAATATCTTATTTCCCAAAGAAGTATCAGGCAAACAACACCGAAAATTAACACCTAATGCAGGTCCTTCATAATTCAAGCCAGTAGCCCTGCTATAAATATA	1102	1041	0.980663	5	Capsule Intestinal Profiling (Shalon et al. 2023)	ATGAAAGACAAATTAGCATCCTACAAC	GLM_Capsule	False	False	GTTGTAGGATGCTAATTTGTCTTTCAT	2.36577	0.877161	1	2	2	0.0	7.0
282216	282216	GTTGTAGGATGCTAATTTGTCTTTCAT	GTTGTAGGATGCTAATTTGTCTTTCATAGTCATAGTAGTATGATTTAAAAAATTATGATCATATATGTGGCTATCATTATCAACTCTCATACCTGTTTACTTCAAACAGATTTTGAAATAAAGTCCCGCACTCAGATATTTACCATCATTCAATTCTGCTATCAGATTAAAACGATCTTTCCAAACAGCATAGTTAAAACCTATATTAATGGTTCGTGCATCATATTCCGCCATCAAATTCAGTCCATTCAATATCTTATTTCCCAAAGAAGTATCAGGCAAACAACACCGAAAATTAACACCTAATGCAGGTCCTTCATAATTCAAGCCAGTAGCCCTACTATAAATATA	139	122	0.977273	5	Capsule Intestinal Profiling (Shalon et al. 2023)	ATGAAAGACAAATTAGCATCCTACAAC	GLM_Capsule	False	False	GTTGTAGGATGCTAATTTGTCTTTCAT	2.36577	0.877161	1	2	2	0.0	7.0
282217	282217	GTTGTAGGATGCTAATTTGTCTTTCAT	GTTGTAGGATGCTAATTTGTCTTTCATAGTCATAGTAGTATGATTTAAAAAATTATGATCATATATGTGGCTATCATTATCAACTCTCATACCTGTTTACTTCAAACAGATTTTGAAATAAAGTCCCGCACTCAGATATTTACCATCATTCAATTCTGCTATCAGATTAAAACGATCTTTCCAAACAGCATAGTTAAAACCTATATTAATGGTTCGTGCATCATATTCCGCCATCAAATTCAGTCCATTCAATATCTTATTTCCCAAAGAAGTATCAGGCAAACAACACCGAAAATTAACACCTAATGCAGGTCCTTCATAATTCAAGCCAGTAGCCCTGCTATAAATATAAGCCATATGAAGCCCTAATTCCCCCACATTCTGAAAATACAAATGTTTCGTTGC	1212	1158	0.845161	6	Capsule Intestinal Profiling (Shalon et al. 2023)	ATGAAAGACAAATTAGCATCCTACAAC	GLM_Capsule	False	False	GTTGTAGGATGCTAATTTGTCTTTCAT	2.36577	0.877161	1	2	2	0.0	7.0
282218	282218	GTTGTAGGATGCTAATTTGTCTTTCAT	GTTGTAGGATGCTAATTTGTCTTTCATAGTCATAGTAGTATGATTTAAAAAATTATGATCATATATGTGGCTATCATTATCAACTCTCATACCTGTTTACTTCAAACAGATTTTGAAATAAAGTCCCGCACTCAGATATTTACCATCATTCAATTCTGCTATCAGATTAAAACGATCTTTCCAAACAGCATAGTTAAAACCTATATTAATGGTTCGTGCATCATATTCCGCCATCAAATTCAGTCCATTCAATATCTTATTTCCCAAAGAAGTATCAGGCAAACAACACCGAAAATTAACACCTAATGCAGGTCCTTCATAATTCAAGCCAGTAGCCCTACTATAAATATAAGCCATATGAAGCCCTAATTCCCCCACATTCTGAAAATACAAATGTTTCGTTGC	196	176	0.130466	6	Capsule Intestinal Profiling (Shalon et al. 2023)	ATGAAAGACAAATTAGCATCCTACAAC	GLM_Capsule	False	False	GTTGTAGGATGCTAATTTGTCTTTCAT	2.36577	0.877161	1	2	2	0.0	7.0
282219	282219	GTTGTAGGCTCTACTGTTGTAGGCTCT	GTTGTAGGCTCTACTGTTGTAGGCTCTGCTACTGTTGTAGGCTCTGCATCAGTAACGATGTCAACCTTACCCTTTGCACCC	33	32	1.0	0	Capsule Intestinal Profiling (Shalon et al. 2023)	AGAGCCTACAACAGTAGAGCCTACAAC	GLM_Capsule	False	False	GTTGTAGGCTCTACTGTTGTAGGCTCT	1.65195	0.407109	1	3	3	7.0	7.0
282220	282220	GTTGTAGGCTCTACTGTTGTAGGCTCT	GTTGTAGGCTCTACTGTTGTAGGCTCTGTAGCAGGCTCTGTTGTTGTAGGCTCAACATATGCCTCAACCTTAGCGTCTGAG	15	15	0.548701	0	Capsule Intestinal Profiling (Shalon et al. 2023)	AGAGCCTACAACAGTAGAGCCTACAAC	GLM_Capsule	False	False	GTTGTAGGCTCTACTGTTGTAGGCTCT	1.65195	0.407109	1	3	3	7.0	7.0
282221	282221	GTTGTAGGCTCTACTGTTGTAGGCTCT	GTTGTAGGCTCTACTGTTGTAGGCTCTGCTACTGTTGTAGGCTCTGCACCAGTAACGATGTCAACCTTACCCTTTGCACCC	13	13	1.0	0	Capsule Intestinal Profiling (Shalon et al. 2023)	AGAGCCTACAACAGTAGAGCCTACAAC	GLM_Capsule	False	False	GTTGTAGGCTCTACTGTTGTAGGCTCT	1.65195	0.407109	1	3	3	7.0	7.0
282222	282222	GTTGTAGGGCGGCCAGCCCTCTGGCCG	GTTGTAGGGCGGCCAGCCCTCTGGCCGCCGCACAGTGCCCTTACTGCAGCTCACCACTTTAGTTGTAGGGGGGCGGCGTCC	116	106	0.981818	0	Capsule Intestinal Profiling (Shalon et al. 2023)	CGGCCAGAGGGCTGGCCGCCCTACAAC	GLM_Capsule	False	False	GTTGTAGGGCGGCCAGCCCTCTGGCCG	3.18484	0.547312	1	10	10	0.0
282223	282223	GTTGTAGGGCGGCCAGCCCTCTGGCCG	GTTGTAGGGCGGCCAGCCCTCTGGCCGCCGCGGACGTTTGCGGTACTATATAACTTTATGGGCTGCCACTGTAGGGGGCGG	51	28	0.721774	0	Capsule Intestinal Profiling (Shalon et al. 2023)	CGGCCAGAGGGCTGGCCGCCCTACAAC	GLM_Capsule	False	False	GTTGTAGGGCGGCCAGCCCTCTGGCCG	3.18484	0.547312	1	10	10	0.0
282224	282224	GTTGTAGGGCGGCCAGCCCTCTGGCCG	GTTGTAGGGCGGCCAGCCCTCTGGCCGCCGCGGGTGGGCGTAAAAACGTCTCCGCAAATCCACTTAAAAAGGGGTGACAAA	40	37	0.955556	0	Capsule Intestinal Profiling (Shalon et al. 2023)	CGGCCAGAGGGCTGGCCGCCCTACAAC	GLM_Capsule	False	False	GTTGTAGGGCGGCCAGCCCTCTGGCCG	3.18484	0.547312	1	10	10	0.0
282225	282225	GTTGTAGGGCGGCCAGCCCTCTGGCCG	GTTGTAGGGCGGCCAGCCCTCTGGCCGCCGTGGCCGTTTGCGGCGGCGGGAAGTGCCCGGGAGGGATAAATCCCTCACCTA	25	14	0.916667	0	Capsule Intestinal Profiling (Shalon et al. 2023)	CGGCCAGAGGGCTGGCCGCCCTACAAC	GLM_Capsule	False	False	GTTGTAGGGCGGCCAGCCCTCTGGCCG	3.18484	0.547312	1	10	10	0.0
282226	282226	GTTGTAGGGCGGCCAGCCCTCTGGCCG	GTTGTAGGGCGGCCAGCCCTCTGGCCGCCGCGGACGTTTGCGGTACTATATAACTTTATGAGCTGCCACTGTAGGTGGCGG	19	12	0.970149	0	Capsule Intestinal Profiling (Shalon et al. 2023)	CGGCCAGAGGGCTGGCCGCCCTACAAC	GLM_Capsule	False	False	GTTGTAGGGCGGCCAGCCCTCTGGCCG	3.18484	0.547312	1	10	10	0.0
282227	282227	GTTGTAGGGCGGCCAGCCCTCTGGCCG	GTTGTAGGGCGGCCAGCCCTCTGGCCGCCGCGGGTGGGCGTAAAAACGTCTCCGTAAATCCACTTAAAAAGGGGTGACAAA	15	13	0.781553	0	Capsule Intestinal Profiling (Shalon et al. 2023)	CGGCCAGAGGGCTGGCCGCCCTACAAC	GLM_Capsule	False	False	GTTGTAGGGCGGCCAGCCCTCTGGCCG	3.18484	0.547312	1	10	10	0.0
282228	282228	GTTGTAGGGCGGCCAGCCCTCTGGCCG	GTTGTAGGGCGGCCAGCCCTCTGGCCGCCGCGGACGTTTGCGGTACTATATAACTTTATGAGCTGCCACTGTAGGGGGCGG	14	13	0.966667	0	Capsule Intestinal Profiling (Shalon et al. 2023)	CGGCCAGAGGGCTGGCCGCCCTACAAC	GLM_Capsule	False	False	GTTGTAGGGCGGCCAGCCCTCTGGCCG	3.18484	0.547312	1	10	10	0.0
282229	282229	GTTGTAGGGCGGCCAGCCCTCTGGCCG	GTTGTAGGGCGGCCAGCCCTCTGGCCGCCGCGGGTGGGCGTAAAAACATCTCCGTAAATCCACTTAAAAAGGGGTGACAAA	13	10	0.781553	0	Capsule Intestinal Profiling (Shalon et al. 2023)	CGGCCAGAGGGCTGGCCGCCCTACAAC	GLM_Capsule	False	False	GTTGTAGGGCGGCCAGCCCTCTGGCCG	3.18484	0.547312	1	10	10	0.0
282230	282230	GTTGTAGGGCGGCCAGCCCTCTGGCCG	GTTGTAGGGCGGCCAGCCCTCTGGCCGCCGTGGCCGTCTGCGGTGGCGGGAAGGTGTGCGGGAGGGATAAATCCCTCCCCG	13	13	0.972973	0	Capsule Intestinal Profiling (Shalon et al. 2023)	CGGCCAGAGGGCTGGCCGCCCTACAAC	GLM_Capsule	False	False	GTTGTAGGGCGGCCAGCCCTCTGGCCG	3.18484	0.547312	1	10	10	0.0
282231	282231	GTTGTAGGGCGGCCAGCCCTCTGGCCG	GTTGTAGGGCGGCCAGCCCTCTGGCCGCCGTGCCCATTTGCGGGAGTGAGAAACTTTGCGGGTTATGCCTGTAGGGGGCGG	10	10	0.368201	0	Capsule Intestinal Profiling (Shalon et al. 2023)	CGGCCAGAGGGCTGGCCGCCCTACAAC	GLM_Capsule	False	False	GTTGTAGGGCGGCCAGCCCTCTGGCCG	3.18484	0.547312	1	10	10	0.0
282232	282232	GTTGTAGGGCGGCCAGCCCTCTGGCCG	GTTGTAGGGCGGCCAGCCCTCTGGCCGCCGCACAGTGCCCTTACTGCAGCTCACCACTTTAGTTGTAGGGGGGCGGCGTCCTCGACGCACCGGGCCGTTTGCCTTTACCACCCCTTCCCCTTCCATCATACAAAA	56	14	1.0	1	Capsule Intestinal Profiling (Shalon et al. 2023)	CGGCCAGAGGGCTGGCCGCCCTACAAC	GLM_Capsule	False	False	GTTGTAGGGCGGCCAGCCCTCTGGCCG	3.18484	0.547312	1	6	10	0.0
282233	282233	GTTGTAGGGCGGCCAGCCCTCTGGCCG	GTTGTAGGGCGGCCAGCCCTCTGGCCGCCGCACAGTGCCCTTACTGCAGCTCACCACTTTAGTTGTAGGGGGGCGGCGTCCTCGACGCACCGGGCCGTTTGCCTTTACCACCCCGTCCCCTTCCATCATACAAAA	23	5	1.0	1	Capsule Intestinal Profiling (Shalon et al. 2023)	CGGCCAGAGGGCTGGCCGCCCTACAAC	GLM_Capsule	False	False	GTTGTAGGGCGGCCAGCCCTCTGGCCG	3.18484	0.547312	1	6	10	0.0
282234	282234	GTTGTAGGGCGGCCAGCCCTCTGGCCG	GTTGTAGGGCGGCCAGCCCTCTGGCCGCCGCACAGTGCCCTTACTGCAGCTCACCACTTTAGTTGTAGGGGGGCGGCGTCCTCGACGCACCGGGCCGTTTGCCGTTACCACCCCTTCCCCTTCCATCATACAAAA	20	6	1.0	1	Capsule Intestinal Profiling (Shalon et al. 2023)	CGGCCAGAGGGCTGGCCGCCCTACAAC	GLM_Capsule	False	False	GTTGTAGGGCGGCCAGCCCTCTGGCCG	3.18484	0.547312	1	6	10	0.0
282235	282235	GTTGTAGGGCGGCCAGCCCTCTGGCCG	GTTGTAGGGCGGCCAGCCCTCTGGCCGCCGCACAGTGCCCTTACTGCAGCTCACCACTTTAGTTGTAGGGGGGCGGCGTCCTCGACGCACCGGGCCGTTTGCCGTTACCACCCCGTCCCCTTCCATCATACAAAA	15	3	1.0	1	Capsule Intestinal Profiling (Shalon et al. 2023)	CGGCCAGAGGGCTGGCCGCCCTACAAC	GLM_Capsule	False	False	GTTGTAGGGCGGCCAGCCCTCTGGCCG	3.18484	0.547312	1	6	10	0.0
282236	282236	GTTGTAGGGCGGCCAGCCCTCTGGCCG	GTTGTAGGGCGGCCAGCCCTCTGGCCGCCGTGGCCGTTTGCGGCGGCGGGAAGTGCCCGGGAGGGATAAATCCCTCACCTACGGATTGACCGTGAAAGGGATTTGGCGGTAAGTTGCGGGCCGGGCATGCCCGGC	49	30	0.069767	1	Capsule Intestinal Profiling (Shalon et al. 2023)	CGGCCAGAGGGCTGGCCGCCCTACAAC	GLM_Capsule	False	False	GTTGTAGGGCGGCCAGCCCTCTGGCCG	3.18484	0.547312	1	6	10	0.0
282237	282237	GTTGTAGGGCGGCCAGCCCTCTGGCCG	GTTGTAGGGCGGCCAGCCCTCTGGCCGCCGTGGCCGTCTGCGGTGGCGGGAAGGTGTGCGGGAGGGATAAATCCCTCCCCGACGGATTGAATCGTAAAAAGGATATGACGGTAAGCTGCGGGCCGGGCATGCCCG	45	29	0.053782	1	Capsule Intestinal Profiling (Shalon et al. 2023)	CGGCCAGAGGGCTGGCCGCCCTACAAC	GLM_Capsule	False	False	GTTGTAGGGCGGCCAGCCCTCTGGCCG	3.18484	0.547312	1	6	10	0.0
282238	282238	GTTGTAGGGCGGCCAGCCCTCTGGCCG	GTTGTAGGGCGGCCAGCCCTCTGGCCGCCGCACAGTGCCCTTACTGCAGCTCACCACTTTAGTTGTAGGGGGGCGGCGTCCTCGACGCACCGGGCCGTTTGCCTTTACCACCCCTTCCCCTTCCATCATACAAAAAATCCTGCCGACACTTTCATCGGCAGGATTTTTTGCTTTATTCCTATCTATCCA	25	16	0.475	2	Capsule Intestinal Profiling (Shalon et al. 2023)	CGGCCAGAGGGCTGGCCGCCCTACAAC	GLM_Capsule	False	False	GTTGTAGGGCGGCCAGCCCTCTGGCCG	3.18484	0.547312	1	1	10	0.0
282239	282239	GTTGTAGGGGCCGGGCATGCCCGGCCC	GTTGTAGGGGCCGGGCATGCCCGGCCCGGAGGTATCCCGCGGGCAGGCGTTTATGGGAAGGTGCAGGGCCGGACATGTCCG	203	174	0.937908	0	Capsule Intestinal Profiling (Shalon et al. 2023)	GGGCCGGGCATGCCCGGCCCCTACAAC	GLM_Capsule	False	False	GTTGTAGGGGCCGGGCATGCCCGGCCC	5.83385	0.596292	1	32	32	1.0	1.0
282240	282240	GTTGTAGGGGCCGGGCATGCCCGGCCC	GTTGTAGGGGCCGGGCATGCCCGGCCCGCAGCATAAAGGCGGACGCTCGTTCGCGGGCAGGTTGAGGGCCGGACCTGTCCG	106	86	0.95	0	Capsule Intestinal Profiling (Shalon et al. 2023)	GGGCCGGGCATGCCCGGCCCCTACAAC	GLM_Capsule	False	False	GTTGTAGGGGCCGGGCATGCCCGGCCC	5.83385	0.596292	1	32	32	1.0	1.0
282241	282241	GTTGTAGGGGCCGGGCATGCCCGGCCC	GTTGTAGGGGCCGGGCATGCCCGGCCCGCCAGCTTCTGGCCGACTGATGCCTGTTGGGAACTTTGTAGGGGGAGGCATTTA	92	71	0.960526	0	Capsule Intestinal Profiling (Shalon et al. 2023)	GGGCCGGGCATGCCCGGCCCCTACAAC	GLM_Capsule	False	False	GTTGTAGGGGCCGGGCATGCCCGGCCC	5.83385	0.596292	1	32	32	1.0	1.0
282242	282242	GTTGTAGGGGCCGGGCATGCCCGGCCC	GTTGTAGGGGCCGGGCATGCCCGGCCCGGAGGTATCCCGCGGGCAGGCGTTTGTGGGAAGGTGCAGGGCCGGACATGTCCG	92	73	0.937908	0	Capsule Intestinal Profiling (Shalon et al. 2023)	GGGCCGGGCATGCCCGGCCCCTACAAC	GLM_Capsule	False	False	GTTGTAGGGGCCGGGCATGCCCGGCCC	5.83385	0.596292	1	32	32	1.0	1.0
282243	282243	GTTGTAGGGGCCGGGCATGCCCGGCCC	GTTGTAGGGGCCGGGCATGCCCGGCCCGCGGCCATCCCATAAGAGGTCATCTATGGCAAGGTTGCGGGCCGCACATGTGCG	85	57	0.666667	0	Capsule Intestinal Profiling (Shalon et al. 2023)	GGGCCGGGCATGCCCGGCCCCTACAAC	GLM_Capsule	False	False	GTTGTAGGGGCCGGGCATGCCCGGCCC	5.83385	0.596292	1	32	32	1.0	1.0
282244	282244	GTTGTAGGGGCCGGGCATGCCCGGCCC	GTTGTAGGGGCCGGGCATGCCCGGCCCGCGGCCTTGCCTTTGCCGCGCGTTTGCCGTACAGTGCAGGGCCGGGCATGCCAG	67	59	0.466667	0	Capsule Intestinal Profiling (Shalon et al. 2023)	GGGCCGGGCATGCCCGGCCCCTACAAC	GLM_Capsule	False	False	GTTGTAGGGGCCGGGCATGCCCGGCCC	5.83385	0.596292	1	32	32	1.0	1.0
282245	282245	GTTGTAGGGGCCGGGCATGCCCGGCCC	GTTGTAGGGGCCGGGCATGCCCGGCCCGCGGCTTTGCCTTTACAGAGCGCTTTCCGGTAGGCTGAGGGCCGGGCATGCCCG	60	34	0.979167	0	Capsule Intestinal Profiling (Shalon et al. 2023)	GGGCCGGGCATGCCCGGCCCCTACAAC	GLM_Capsule	False	False	GTTGTAGGGGCCGGGCATGCCCGGCCC	5.83385	0.596292	1	32	32	1.0	1.0
282246	282246	GTTGTAGGGGCCGGGCATGCCCGGCCC	GTTGTAGGGGCCGGGCATGCCCGGCCCCTACATTACTGCAGCTTGTACACCGCATCGATCAATGTGTCCACATCGGTAAAA	53	37	0.313433	0	Capsule Intestinal Profiling (Shalon et al. 2023)	GGGCCGGGCATGCCCGGCCCCTACAAC	GLM_Capsule	False	False	GTTGTAGGGGCCGGGCATGCCCGGCCC	5.83385	0.596292	1	32	32	1.0	1.0
282247	282247	GTTGTAGGGGCCGGGCATGCCCGGCCC	GTTGTAGGGGCCGGGCATGCCCGGCCCGCGGCATGTACGGCGGACGGGTTCTGCCGGAAGGCTGCGGGCCGCACATGTGCG	53	40	0.183333	0	Capsule Intestinal Profiling (Shalon et al. 2023)	GGGCCGGGCATGCCCGGCCCCTACAAC	GLM_Capsule	False	False	GTTGTAGGGGCCGGGCATGCCCGGCCC	5.83385	0.596292	1	32	32	1.0	1.0
282248	282248	GTTGTAGGGGCCGGGCATGCCCGGCCC	GTTGTAGGGGCCGGGCATGCCCGGCCCGCAGCATAAAGGCGGACGGTCGTTCGCGGGCAGGTTGAGGGCCGGACATGTCCG	50	39	0.888889	0	Capsule Intestinal Profiling (Shalon et al. 2023)	GGGCCGGGCATGCCCGGCCCCTACAAC	GLM_Capsule	False	False	GTTGTAGGGGCCGGGCATGCCCGGCCC	5.83385	0.596292	1	32	32	1.0	1.0
282249	282249	GTTGTAGGGGCCGGGCATGCCCGGCCC	GTTGTAGGGGCCGGGCATGCCCGGCCCGCGGCCTTGCCTTTGCCGCGCGTTTGCCGTACAGTGCAGGGCCGGGCATGCCCG	48	33	0.406716	0	Capsule Intestinal Profiling (Shalon et al. 2023)	GGGCCGGGCATGCCCGGCCCCTACAAC	GLM_Capsule	False	False	GTTGTAGGGGCCGGGCATGCCCGGCCC	5.83385	0.596292	1	32	32	1.0	1.0
282250	282250	GTTGTAGGGGCCGGGCATGCCCGGCCC	GTTGTAGGGGCCGGGCATGCCCGGCCCGCGGGTTGGCGGGAGAGACCCGACCACGGCTGGCATCTAGGATTCTAAACAGGC	47	28	0.809524	0	Capsule Intestinal Profiling (Shalon et al. 2023)	GGGCCGGGCATGCCCGGCCCCTACAAC	GLM_Capsule	False	False	GTTGTAGGGGCCGGGCATGCCCGGCCC	5.83385	0.596292	1	32	32	1.0	1.0
282251	282251	GTTGTAGGGGCCGGGCATGCCCGGCCC	GTTGTAGGGGCCGGGCATGCCCGGCCCGCGGCATAAAAAGCGCGCGAATGGCTGGGTTTTGCCGCTAGGGGTCGCATATAT	37	32	0.965986	0	Capsule Intestinal Profiling (Shalon et al. 2023)	GGGCCGGGCATGCCCGGCCCCTACAAC	GLM_Capsule	False	False	GTTGTAGGGGCCGGGCATGCCCGGCCC	5.83385	0.596292	1	32	32	1.0	1.0
282252	282252	GTTGTAGGGGCCGGGCATGCCCGGCCC	GTTGTAGGGGCCGGGCATGCCCGGCCCGCGGCCTTGCCTTTACTGCGCGTCTGCCGTACAGTGCAGGGCCGGGCATGCCCG	29	16	0.406716	0	Capsule Intestinal Profiling (Shalon et al. 2023)	GGGCCGGGCATGCCCGGCCCCTACAAC	GLM_Capsule	False	False	GTTGTAGGGGCCGGGCATGCCCGGCCC	5.83385	0.596292	1	32	32	1.0	1.0
282253	282253	GTTGTAGGGGCCGGGCATGCCCGGCCC	GTTGTAGGGGCCGGGCATGCCCGGCCCGCGGCCTTGCCTTTGCCGCGCGTTTGTCGTACAGTGCAGGGCCGGGCATGCCCG	29	23	0.406716	0	Capsule Intestinal Profiling (Shalon et al. 2023)	GGGCCGGGCATGCCCGGCCCCTACAAC	GLM_Capsule	False	False	GTTGTAGGGGCCGGGCATGCCCGGCCC	5.83385	0.596292	1	32	32	1.0	1.0
282254	282254	GTTGTAGGGGCCGGGCATGCCCGGCCC	GTTGTAGGGGCCGGGCATGCCCGGCCCGCAGCCTTGCCTTTACTGCGCGTCTGCCGTACAGTGCAGGGCCGGGCATGCCCG	26	12	0.406716	0	Capsule Intestinal Profiling (Shalon et al. 2023)	GGGCCGGGCATGCCCGGCCCCTACAAC	GLM_Capsule	False	False	GTTGTAGGGGCCGGGCATGCCCGGCCC	5.83385	0.596292	1	32	32	1.0	1.0
282255	282255	GTTGTAGGGGCCGGGCATGCCCGGCCC	GTTGTAGGGGCCGGGCATGCCCGGCCCGCGGCCTTGCCTTTGCCGCGCGTTTGCCGTACAGTGCAGGGCCGGGCCTGCCCG	25	7	0.607143	0	Capsule Intestinal Profiling (Shalon et al. 2023)	GGGCCGGGCATGCCCGGCCCCTACAAC	GLM_Capsule	False	False	GTTGTAGGGGCCGGGCATGCCCGGCCC	5.83385	0.596292	1	32	32	1.0	1.0
282256	282256	GTTGTAGGGGCCGGGCATGCCCGGCCC	GTTGTAGGGGCCGGGCATGCCCGGCCCGGAGGTATCCCTCGGACAGGCGTTTATGGGAAGGTGCAGGGCCGGACATGTCCG	19	14	0.937908	0	Capsule Intestinal Profiling (Shalon et al. 2023)	GGGCCGGGCATGCCCGGCCCCTACAAC	GLM_Capsule	False	False	GTTGTAGGGGCCGGGCATGCCCGGCCC	5.83385	0.596292	1	32	32	1.0	1.0
282257	282257	GTTGTAGGGGCCGGGCATGCCCGGCCC	GTTGTAGGGGCCGGGCATGCCCGGCCCGCAGCCTTGCCTTTACTGCGCGTCTGCCATACAGTGCAGGGCCGGGCATGCCCG	18	9	0.4375	0	Capsule Intestinal Profiling (Shalon et al. 2023)	GGGCCGGGCATGCCCGGCCCCTACAAC	GLM_Capsule	False	False	GTTGTAGGGGCCGGGCATGCCCGGCCC	5.83385	0.596292	1	32	32	1.0	1.0
282258	282258	GTTGTAGGGGCCGGGCATGCCCGGCCC	GTTGTAGGGGCCGGGCATGCCCGGCCCTCAGCCTTCCCATAAGCGCGCAGTTTCCGGTATGCCGCGGGCCGGACATGTCCG	17	12	0.105263	0	Capsule Intestinal Profiling (Shalon et al. 2023)	GGGCCGGGCATGCCCGGCCCCTACAAC	GLM_Capsule	False	False	GTTGTAGGGGCCGGGCATGCCCGGCCC	5.83385	0.596292	1	32	32	1.0	1.0
282259	282259	GTTGTAGGGGCCGGGCATGCCCGGCCC	GTTGTAGGGGCCGGGCATGCCCGGCCCGCAGCCGAAGGGCAGCCGCACGGCAAAGACAAGGCACGTGGGTCGTCGAGGACG	16	11	0.923077	0	Capsule Intestinal Profiling (Shalon et al. 2023)	GGGCCGGGCATGCCCGGCCCCTACAAC	GLM_Capsule	False	False	GTTGTAGGGGCCGGGCATGCCCGGCCC	5.83385	0.596292	1	32	32	1.0	1.0
282260	282260	GTTGTAGGGGCCGGGCATGCCCGGCCC	GTTGTAGGGGCCGGGCATGCCCGGCCCGCGGCCTTGCCTTTGCCGCGCGTTTGCCGTACAGTGCAGGGCCGGGCAAGCCCG	14	11	0.833333	0	Capsule Intestinal Profiling (Shalon et al. 2023)	GGGCCGGGCATGCCCGGCCCCTACAAC	GLM_Capsule	False	False	GTTGTAGGGGCCGGGCATGCCCGGCCC	5.83385	0.596292	1	32	32	1.0	1.0
282261	282261	GTTGTAGGGGCCGGGCATGCCCGGCCC	GTTGTAGGGGCCGGGCATGCCCGGCCCGGAGGTATCCAGCGGGCCGGCGTTTATGGGAAGGTGCAGGGCCAGACATGTCCG	14	13	0.933333	0	Capsule Intestinal Profiling (Shalon et al. 2023)	GGGCCGGGCATGCCCGGCCCCTACAAC	GLM_Capsule	False	False	GTTGTAGGGGCCGGGCATGCCCGGCCC	5.83385	0.596292	1	32	32	1.0	1.0
282262	282262	GTTGTAGGGGCCGGGCATGCCCGGCCC	GTTGTAGGGGCCGGGCATGCCCGGCCCGCGGGTTGGCGGGAACGACCCGACCACGGCTGGCATCTGGAATGCTAAACAGGC	12	11	0.112245	0	Capsule Intestinal Profiling (Shalon et al. 2023)	GGGCCGGGCATGCCCGGCCCCTACAAC	GLM_Capsule	False	False	GTTGTAGGGGCCGGGCATGCCCGGCCC	5.83385	0.596292	1	32	32	1.0	1.0
282263	282263	GTTGTAGGGGCCGGGCATGCCCGGCCC	GTTGTAGGGGCCGGGCATGCCCGGCCCGCGGCTTTGCCGTTACAGAGCGCTTTCCGGTAGGCTGAGGGCCGGGCATGCCCG	9	3	0.979167	0	Capsule Intestinal Profiling (Shalon et al. 2023)	GGGCCGGGCATGCCCGGCCCCTACAAC	GLM_Capsule	False	False	GTTGTAGGGGCCGGGCATGCCCGGCCC	5.83385	0.596292	1	32	32	1.0	1.0
282264	282264	GTTGTAGGGGCCGGGCATGCCCGGCCC	GTTGTAGGGGCCGGGCATGCCCGGCCCGCGGCCGTGCCTTTGCCGCGCGTTTGCCGTACAGTGCAGGGCCGGGCATGCCCG	5	1	0.406716	0	Capsule Intestinal Profiling (Shalon et al. 2023)	GGGCCGGGCATGCCCGGCCCCTACAAC	GLM_Capsule	False	False	GTTGTAGGGGCCGGGCATGCCCGGCCC	5.83385	0.596292	1	32	32	1.0	1.0
282265	282265	GTTGTAGGGGCCGGGCATGCCCGGCCC	GTTGTAGGGGCCGGGCATGCCCGGCCCGGAGGTATCCCGCGGGCAGGCGGTTGTGGGAAGGTGCAGGGCCGGACATGTCCG	5	4	0.937908	0	Capsule Intestinal Profiling (Shalon et al. 2023)	GGGCCGGGCATGCCCGGCCCCTACAAC	GLM_Capsule	False	False	GTTGTAGGGGCCGGGCATGCCCGGCCC	5.83385	0.596292	1	32	32	1.0	1.0
282266	282266	GTTGTAGGGGCCGGGCATGCCCGGCCC	GTTGTAGGGGCCGGGCATGCCCGGCCCGCGGCCTTGCCTTTACTGCGCGTCTGCCGTACAGTGCAGGGCCGGGCAAGCCCG	4	1	0.833333	0	Capsule Intestinal Profiling (Shalon et al. 2023)	GGGCCGGGCATGCCCGGCCCCTACAAC	GLM_Capsule	False	False	GTTGTAGGGGCCGGGCATGCCCGGCCC	5.83385	0.596292	1	32	32	1.0	1.0
282267	282267	GTTGTAGGGGCCGGGCATGCCCGGCCC	GTTGTAGGGGCCGGGCATGCCCGGCCCGCAGCATAAAGGCGGACGGTCGTTCGCGGGCAGGTTGAGGGCCGGACCTGTCCG	3	3	0.95	0	Capsule Intestinal Profiling (Shalon et al. 2023)	GGGCCGGGCATGCCCGGCCCCTACAAC	GLM_Capsule	False	False	GTTGTAGGGGCCGGGCATGCCCGGCCC	5.83385	0.596292	1	32	32	1.0	1.0
282268	282268	GTTGTAGGGGCCGGGCATGCCCGGCCC	GTTGTAGGGGCCGGGCATGCCCGGCCCGCGGCCTTGCCTTTACTGCGCGTCTGCCGTACAGTGCAGGGCCGGGCCTGCCCG	3	3	0.607143	0	Capsule Intestinal Profiling (Shalon et al. 2023)	GGGCCGGGCATGCCCGGCCCCTACAAC	GLM_Capsule	False	False	GTTGTAGGGGCCGGGCATGCCCGGCCC	5.83385	0.596292	1	32	32	1.0	1.0
282269	282269	GTTGTAGGGGCCGGGCATGCCCGGCCC	GTTGTAGGGGCCGGGCATGCCCGGCCCGCGGCCGTGCCTTTGCCGCGCGTTTGCCGTACAGTGCAGGGCCGGGCATGCCAG	2	1	0.466667	0	Capsule Intestinal Profiling (Shalon et al. 2023)	GGGCCGGGCATGCCCGGCCCCTACAAC	GLM_Capsule	False	False	GTTGTAGGGGCCGGGCATGCCCGGCCC	5.83385	0.596292	1	32	32	1.0	1.0
282270	282270	GTTGTAGGGGCCGGGCATGCCCGGCCC	GTTGTAGGGGCCGGGCATGCCCGGCCCGCGGCCGTGCCTTTGCCGCGCGTTTGCCGTACAGTGCAGGGCCGGGCAAGCCCG	1	1	0.833333	0	Capsule Intestinal Profiling (Shalon et al. 2023)	GGGCCGGGCATGCCCGGCCCCTACAAC	GLM_Capsule	False	False	GTTGTAGGGGCCGGGCATGCCCGGCCC	5.83385	0.596292	1	32	32	1.0	1.0
282271	282271	GTTGTAGGGGCCGGGCATGCCCGGCCC	GTTGTAGGGGCCGGGCATGCCCGGCCCGGAGGTATCCCGCGGGCAGGCGTTTATGGGAAGGTGCAGGGCCGGACATGTCCGGCCCCTACCGCGCGGCGATGATGTTACGTTTGCGATGCCATGAAGGTCTGCGGG	165	129	0.691542	1	Capsule Intestinal Profiling (Shalon et al. 2023)	GGGCCGGGCATGCCCGGCCCCTACAAC	GLM_Capsule	False	False	GTTGTAGGGGCCGGGCATGCCCGGCCC	5.83385	0.596292	1	13	32	1.0	1.0
282272	282272	GTTGTAGGGGCCGGGCATGCCCGGCCC	GTTGTAGGGGCCGGGCATGCCCGGCCCGGAGGTATCCCGCGGGCAGGCGTTTATGGGAAGGTGCAGGGCCGGACATGTCCGGCCCCTACCGCGCGGCGATGATGTTACGTTTGCGATGCCATGAAGGTCTGTGGG	104	90	0.970297	1	Capsule Intestinal Profiling (Shalon et al. 2023)	GGGCCGGGCATGCCCGGCCCCTACAAC	GLM_Capsule	False	False	GTTGTAGGGGCCGGGCATGCCCGGCCC	5.83385	0.596292	1	13	32	1.0	1.0
282273	282273	GTTGTAGGGGCCGGGCATGCCCGGCCC	GTTGTAGGGGCCGGGCATGCCCGGCCCGGAGGTATCCCGCGGGCAGGCGTTTATGGGAAGGTGCAGGGCCGGACATGTCCGGCCCCTACCGCGCGGCGATGATGTTACGTTTGCGATGCTTTGAAGGTCTGCGGG	94	64	0.986486	1	Capsule Intestinal Profiling (Shalon et al. 2023)	GGGCCGGGCATGCCCGGCCCCTACAAC	GLM_Capsule	False	False	GTTGTAGGGGCCGGGCATGCCCGGCCC	5.83385	0.596292	1	13	32	1.0	1.0
282274	282274	GTTGTAGGGGCCGGGCATGCCCGGCCC	GTTGTAGGGGCCGGGCATGCCCGGCCCGGAGGTATCCCGCGGGCAGGCGTTTATGGGAAGGTGCAGGGCCGGACATGTCCGGCCCCAACCGCGCGGCGATGATGTTACGTTTGCGATGCCATGAAGGTCTGTGGG	6	3	0.970297	1	Capsule Intestinal Profiling (Shalon et al. 2023)	GGGCCGGGCATGCCCGGCCCCTACAAC	GLM_Capsule	False	False	GTTGTAGGGGCCGGGCATGCCCGGCCC	5.83385	0.596292	1	13	32	1.0	1.0
282275	282275	GTTGTAGGGGCCGGGCATGCCCGGCCC	GTTGTAGGGGCCGGGCATGCCCGGCCCGCAGCATAAAGGCGGACGCTCGTTCGCGGGCAGGTTGAGGGCCGGACCTGTCCGGCCCCTACACGGCAGCAAAAAAGGCTGCCCATTGCGGACAACCTCTCGAATCTA	56	40	0.977273	1	Capsule Intestinal Profiling (Shalon et al. 2023)	GGGCCGGGCATGCCCGGCCCCTACAAC	GLM_Capsule	False	False	GTTGTAGGGGCCGGGCATGCCCGGCCC	5.83385	0.596292	1	13	32	1.0	1.0
282276	282276	GTTGTAGGGGCCGGGCATGCCCGGCCC	GTTGTAGGGGCCGGGCATGCCCGGCCCGCCAGCTTCTGGCCGACTGATGCCTGTTGGGAACTTTGTAGGGGGAGGCATTTATGTCTCCCGGGGCGCATGCGGCACCTGCAAGGTTCACGGGAGGGATGAATCCCT	46	43	0.681818	1	Capsule Intestinal Profiling (Shalon et al. 2023)	GGGCCGGGCATGCCCGGCCCCTACAAC	GLM_Capsule	False	False	GTTGTAGGGGCCGGGCATGCCCGGCCC	5.83385	0.596292	1	13	32	1.0	1.0
282277	282277	GTTGTAGGGGCCGGGCATGCCCGGCCC	GTTGTAGGGGCCGGGCATGCCCGGCCCGCCAGCTTCTGGCCGACTGATGCCTGTTGGGAACTTTGTAGGGGGAGGCATTTACGTCTCCCGGGGCGCATGCGGCACCTGCAAGGTTCACGGGAGGGATGAATCCCT	17	16	0.681818	1	Capsule Intestinal Profiling (Shalon et al. 2023)	GGGCCGGGCATGCCCGGCCCCTACAAC	GLM_Capsule	False	False	GTTGTAGGGGCCGGGCATGCCCGGCCC	5.83385	0.596292	1	13	32	1.0	1.0
282278	282278	GTTGTAGGGGCCGGGCATGCCCGGCCC	GTTGTAGGGGCCGGGCATGCCCGGCCCGCGGCTTTGCCTTTACAGAGCGCTTTCCGGTAGGCTGAGGGCCGGGCATGCCCGGCCCCTACGGGACAACGCGTTTTTACGCTTCCGGCAGCTTATCAACCGTAATGT	135	104	0.984496	1	Capsule Intestinal Profiling (Shalon et al. 2023)	GGGCCGGGCATGCCCGGCCCCTACAAC	GLM_Capsule	False	False	GTTGTAGGGGCCGGGCATGCCCGGCCC	5.83385	0.596292	1	13	32	1.0	1.0
282279	282279	GTTGTAGGGGCCGGGCATGCCCGGCCC	GTTGTAGGGGCCGGGCATGCCCGGCCCGCGGCTTTGCCTTTACAGAGCGCTTTCCGGTAGGCTGAGGGCCGGGCATGCCCGGCCCCTACGGGACAGCGCGTTTTTAAGCTTCTGGCAGCTTATCGACCGTAATGT	39	30	0.942857	1	Capsule Intestinal Profiling (Shalon et al. 2023)	GGGCCGGGCATGCCCGGCCCCTACAAC	GLM_Capsule	False	False	GTTGTAGGGGCCGGGCATGCCCGGCCC	5.83385	0.596292	1	13	32	1.0	1.0
282280	282280	GTTGTAGGGGCCGGGCATGCCCGGCCC	GTTGTAGGGGCCGGGCATGCCCGGCCCGCGGCTTTGCCTTTACAGAGCGCTTTCCGGTAGGCTGAGGGCCGGGCATGCCCGGCCCCTACGGGGCAGCGCGTTTTTACGCTTCCGGCAGCTTATCAACCGTAATGT	16	14	0.984496	1	Capsule Intestinal Profiling (Shalon et al. 2023)	GGGCCGGGCATGCCCGGCCCCTACAAC	GLM_Capsule	False	False	GTTGTAGGGGCCGGGCATGCCCGGCCC	5.83385	0.596292	1	13	32	1.0	1.0
282281	282281	GTTGTAGGGGCCGGGCATGCCCGGCCC	GTTGTAGGGGCCGGGCATGCCCGGCCCGCAGCCGAAGGGCAGCCGCACGGCAAAGACAAGGCACGTGGGTCGTCGAGGACGCCGACCCCTACAAAACGACCATTATAACTTTTAAAGAAGGACAAACACTATGAA	15	8	1.0	1	Capsule Intestinal Profiling (Shalon et al. 2023)	GGGCCGGGCATGCCCGGCCCCTACAAC	GLM_Capsule	False	False	GTTGTAGGGGCCGGGCATGCCCGGCCC	5.83385	0.596292	1	13	32	1.0	1.0
282282	282282	GTTGTAGGGGCCGGGCATGCCCGGCCC	GTTGTAGGGGCCGGGCATGCCCGGCCCGCAGCCGAAGGGCAGCCGCACGGCAAAGACAAGGCACGTGGGTCGTCGAGGACGCCGACCCCTACAAAACGACCATTATAACTTTTCAAAGAAGGACAAACACTATGA	10	9	1.0	1	Capsule Intestinal Profiling (Shalon et al. 2023)	GGGCCGGGCATGCCCGGCCCCTACAAC	GLM_Capsule	False	False	GTTGTAGGGGCCGGGCATGCCCGGCCC	5.83385	0.596292	1	13	32	1.0	1.0
282283	282283	GTTGTAGGGGCCGGGCATGCCCGGCCC	GTTGTAGGGGCCGGGCATGCCCGGCCCGGAGGTATCCAGCGGGCCGGCGTTTATGGGAAGGTGCAGGGCCAGACATGTCCGGCCCCTACCGCGCGGCGATGATGTTACGTTTGCGATGCCATGAAGGTCTGCGGG	52	49	0.253731	1	Capsule Intestinal Profiling (Shalon et al. 2023)	GGGCCGGGCATGCCCGGCCCCTACAAC	GLM_Capsule	False	False	GTTGTAGGGGCCGGGCATGCCCGGCCC	5.83385	0.596292	1	13	32	1.0	1.0
282284	282284	GTTGTAGGGGCCGGGCATGCCCGGCCC	GTTGTAGGGGCCGGGCATGCCCGGCCCGGAGGTATCCCGCGGGCAGGCGTTTATGGGAAGGTGCAGGGCCGGACATGTCCGGCCCCTACCGCGCGGCGATGATGTTACGTTTGCGATGCCATGAAGGTCTGTGGGGCGTCGGGGACGCCGATTCCTACCGTAGGGGCGGATTCCATATCCGCCCGTGGG	162	153	0.094165	2	Capsule Intestinal Profiling (Shalon et al. 2023)	GGGCCGGGCATGCCCGGCCCCTACAAC	GLM_Capsule	False	False	GTTGTAGGGGCCGGGCATGCCCGGCCC	5.83385	0.596292	1	8	32	0.0	1.0
282285	282285	GTTGTAGGGGCCGGGCATGCCCGGCCC	GTTGTAGGGGCCGGGCATGCCCGGCCCGGAGGTATCCCGCGGGCAGGCGTTTATGGGAAGGTGCAGGGCCGGACATGTCCGGCCCCTACCGCGCGGCGATGATGTTACGTTTGCGATGCCATGAAGGTCTGTGGGGCGTCGGGGACGCTGATTCCTACCGTAGGGGCGGATTCCATATCCGCCCGTGGG	10	10	0.094165	2	Capsule Intestinal Profiling (Shalon et al. 2023)	GGGCCGGGCATGCCCGGCCCCTACAAC	GLM_Capsule	False	False	GTTGTAGGGGCCGGGCATGCCCGGCCC	5.83385	0.596292	1	8	32	0.0	1.0
282286	282286	GTTGTAGGGGCCGGGCATGCCCGGCCC	GTTGTAGGGGCCGGGCATGCCCGGCCCGGAGGTATCCCGCGGGCAGGCGTTTATGGGAAGGTGCAGGGCCGGACATGTCCGGCCCCTACCGCGCGGCGATGATGTTACGTTTGCGATGCTTTGAAGGTCTGCGGGGCGTCGGGGACGCCGATTCCTACCGTAGGGGCGGATTCCATATCCGCCCGTGGG	114	102	0.058925	2	Capsule Intestinal Profiling (Shalon et al. 2023)	GGGCCGGGCATGCCCGGCCCCTACAAC	GLM_Capsule	False	False	GTTGTAGGGGCCGGGCATGCCCGGCCC	5.83385	0.596292	1	8	32	0.0	1.0
282287	282287	GTTGTAGGGGCCGGGCATGCCCGGCCC	GTTGTAGGGGCCGGGCATGCCCGGCCCGCAGCATAAAGGCGGACGCTCGTTCGCGGGCAGGTTGAGGGCCGGACCTGTCCGGCCCCTACACGGCAGCAAAAAAGGCTGCCCATTGCGGACAACCTCTCGAATCTATTACGCTTTTGTTTTCGCCGGCAGACTCAACAGCACCAGCATCAAAAAGATGCA	113	104	0.446281	2	Capsule Intestinal Profiling (Shalon et al. 2023)	GGGCCGGGCATGCCCGGCCCCTACAAC	GLM_Capsule	False	False	GTTGTAGGGGCCGGGCATGCCCGGCCC	5.83385	0.596292	1	8	32	0.0	1.0
282288	282288	GTTGTAGGGGCCGGGCATGCCCGGCCC	GTTGTAGGGGCCGGGCATGCCCGGCCCGCGGCTTTGCCTTTACAGAGCGCTTTCCGGTAGGCTGAGGGCCGGGCATGCCCGGCCCCTACGGGACAACGCGTTTTTACGCTTCCGGCAGCTTATCAACCGTAATGTCAACCAGATTCCGGCTGATGAAATTCTCTGCGCCGGAATCCAGCGTGTAGCTGA	119	113	0.957983	2	Capsule Intestinal Profiling (Shalon et al. 2023)	GGGCCGGGCATGCCCGGCCCCTACAAC	GLM_Capsule	False	False	GTTGTAGGGGCCGGGCATGCCCGGCCC	5.83385	0.596292	1	8	32	0.0	1.0
282289	282289	GTTGTAGGGGCCGGGCATGCCCGGCCC	GTTGTAGGGGCCGGGCATGCCCGGCCCGCGGCTTTGCCTTTACAGAGCGCTTTCCGGTAGGCTGAGGGCCGGGCATGCCCGGCCCCTACGGGACAACGCGTTTTTACGCTTCCGGCAGCTTATCAACCGTAATGTCCACCAGATTCCGGCTGATGAAATTCTCTGCGCCGGAGTCCAGCGTGTAGCTGA	29	26	1.0	2	Capsule Intestinal Profiling (Shalon et al. 2023)	GGGCCGGGCATGCCCGGCCCCTACAAC	GLM_Capsule	False	False	GTTGTAGGGGCCGGGCATGCCCGGCCC	5.83385	0.596292	1	8	32	0.0	1.0
282290	282290	GTTGTAGGGGCCGGGCATGCCCGGCCC	GTTGTAGGGGCCGGGCATGCCCGGCCCGCGGCTTTGCCTTTACAGAGCGCTTTCCGGTAGGCTGAGGGCCGGGCATGCCCGGCCCCTACGGGACAGCGCGTTTTTAAGCTTCTGGCAGCTTATCGACCGTAATGTCAACCAGATTCCGGCTGATGAAATTTTCCGCGCCGGAATCCAGCGTGTAGCTGA	106	92	0.858407	2	Capsule Intestinal Profiling (Shalon et al. 2023)	GGGCCGGGCATGCCCGGCCCCTACAAC	GLM_Capsule	False	False	GTTGTAGGGGCCGGGCATGCCCGGCCC	5.83385	0.596292	1	8	32	0.0	1.0
282291	282291	GTTGTAGGGGCCGGGCATGCCCGGCCC	GTTGTAGGGGCCGGGCATGCCCGGCCCGCAGCCGAAGGGCAGCCGCACGGCAAAGACAAGGCACGTGGGTCGTCGAGGACGCCGACCCCTACAAAACGACCATTATAACTTTTAAAGAAGGACAAACACTATGAACCAGCCCAAGGTCAGCGTGCTGATCTCGTTTTACAATCTGGCCCCCTATGTGGA	22	19	0.76	2	Capsule Intestinal Profiling (Shalon et al. 2023)	GGGCCGGGCATGCCCGGCCCCTACAAC	GLM_Capsule	False	False	GTTGTAGGGGCCGGGCATGCCCGGCCC	5.83385	0.596292	1	8	32	0.0	1.0
282292	282292	GTTGTAGGGGCCGGGCATGCCCGGCCC	GTTGTAGGGGCCGGGCATGCCCGGCCCGCGGCTTTGCCTTTACAGAGCGCTTTCCGGTAGGCTGAGGGCCGGGCATGCCCGGCCCCTACGGGACAACGCGTTTTTACGCTTCCGGCAGCTTATCAACCGTAATGTCAACCAGATTCCGGCTGATGAAATTCTCTGCGCCGGAATCCAGCGTGTAGCTGAATTTCAGCTTGCCGCCCTCCTCGCTCAGCGCATGCTCAATAACATCGGCGGCCA	77	74	0.974359	3	Capsule Intestinal Profiling (Shalon et al. 2023)	GGGCCGGGCATGCCCGGCCCCTACAAC	GLM_Capsule	False	False	GTTGTAGGGGCCGGGCATGCCCGGCCC	5.83385	0.596292	1	2	32	0.0	1.0
282293	282293	GTTGTAGGGGCCGGGCATGCCCGGCCC	GTTGTAGGGGCCGGGCATGCCCGGCCCGCGGCTTTGCCTTTACAGAGCGCTTTCCGGTAGGCTGAGGGCCGGGCATGCCCGGCCCCTACGGGACAACGCGTTTTTACGCTTCCGGCAGCTTATCAACCGTAATGTCCACCAGATTCCGGCTGATGAAATTCTCTGCGCCGGAGTCCAGCGTGTAGCTGAATTTCAGCTTGCCGCCCTCCTCGCTCAGCGCATGCTCAATGACATCGGCGGCCA	22	22	0.5	3	Capsule Intestinal Profiling (Shalon et al. 2023)	GGGCCGGGCATGCCCGGCCCCTACAAC	GLM_Capsule	False	False	GTTGTAGGGGCCGGGCATGCCCGGCCC	5.83385	0.596292	1	2	32	0.0	1.0
282294	282294	GTTGTAGGGGCCGGGCATGCCCGGCCC	GTTGTAGGGGCCGGGCATGCCCGGCCCGCGGCTTTGCCTTTACAGAGCGCTTTCCGGTAGGCTGAGGGCCGGGCATGCCCGGCCCCTACGGGACAACGCGTTTTTACGCTTCCGGCAGCTTATCAACCGTAATGTCAACCAGATTCCGGCTGATGAAATTCTCTGCGCCGGAATCCAGCGTGTAGCTGAATTTCAGCTTGCCGCCCTCCTCGCTCAGCGCATGCTCAATAACATCGGCGGCCACGCCAAGACTTACCGCGCCGTAGCCGGTCTCATAATGGCAGAGATGCCGGGTGC	75	70	0.395604	4	Capsule Intestinal Profiling (Shalon et al. 2023)	GGGCCGGGCATGCCCGGCCCCTACAAC	GLM_Capsule	False	False	GTTGTAGGGGCCGGGCATGCCCGGCCC	5.83385	0.596292	1	1	32	0.0	1.0
282295	282295	GTTGTAGGGGGCGGCGTCCTCGACGCC	GTTGTAGGGGGCGGCGTCCTCGACGCCCCGCGGGCGGGCATTGGTCCGCCCATGCCTTGACAGCAAGCAACCGCCCTTGGC	279	265	0.967391	0	Capsule Intestinal Profiling (Shalon et al. 2023)	GGCGTCGAGGACGCCGCCCCCTACAAC	GLM_Capsule, GLM_Capsule	False, True	True	GTTGTAGGGGGCGGCGTCCTCGACGCC	5.00504	0.744902	1	24	24	0.0
282296	282296	GTTGTAGGGGGCGGCGTCCTCGACGCC	GTTGTAGGGGGCGGCGTCCTCGACGCCCCGCGGGCGGGCACTGCCCGCCCCTACATAGCGGCCTTCACGGTGCTGTAGGGG	176	149	0.974359	0	Capsule Intestinal Profiling (Shalon et al. 2023)	GGCGTCGAGGACGCCGCCCCCTACAAC	GLM_Capsule, GLM_Capsule	False, True	True	GTTGTAGGGGGCGGCGTCCTCGACGCC	5.00504	0.744902	1	24	24	0.0
282297	282297	GTTGTAGGGGGCGGCGTCCTCGACGCC	GTTGTAGGGGGCGGCGTCCTCGACGCCCCGCACGTTTGCCACCCACCGCCGTTTCGGGTAATTACCAGGCTCTCTCCCCCG	134	104	0.99359	0	Capsule Intestinal Profiling (Shalon et al. 2023)	GGCGTCGAGGACGCCGCCCCCTACAAC	GLM_Capsule, GLM_Capsule	False, True	True	GTTGTAGGGGGCGGCGTCCTCGACGCC	5.00504	0.744902	1	24	24	0.0
282298	282298	GTTGTAGGGGGCGGCGTCCTCGACGCC	GTTGTAGGGGGCGGCGTCCTCGACGCCCTGCAGGTATAACCTGAATCTCCCTGTCAGGTAATCTTCAGCGCCCGTTGCACC	114	106	0.964602	0	Capsule Intestinal Profiling (Shalon et al. 2023)	GGCGTCGAGGACGCCGCCCCCTACAAC	GLM_Capsule, GLM_Capsule	False, True	True	GTTGTAGGGGGCGGCGTCCTCGACGCC	5.00504	0.744902	1	24	24	0.0
282299	282299	GTTGTAGGGGGCGGCGTCCTCGACGCC	GTTGTAGGGGGCGGCGTCCTCGACGCCCCGCGGCCTTCCCATAAGCAGCCGCTTATCTTACGCTGCCGGGCCGGGCATGCC	107	82	0.42132	0	Capsule Intestinal Profiling (Shalon et al. 2023)	GGCGTCGAGGACGCCGCCCCCTACAAC	GLM_Capsule, GLM_Capsule	False, True	True	GTTGTAGGGGGCGGCGTCCTCGACGCC	5.00504	0.744902	1	24	24	0.0
282300	282300	GTTGTAGGGGGCGGCGTCCTCGACGCC	GTTGTAGGGGGCGGCGTCCTCGACGCCCCGCAGGGTTCCCTACATGAAGCTGCGGGCCGCACATGTGCGGCCCCTACAGGG	89	79	0.113079	0	Capsule Intestinal Profiling (Shalon et al. 2023)	GGCGTCGAGGACGCCGCCCCCTACAAC	GLM_Capsule, GLM_Capsule	False, True	True	GTTGTAGGGGGCGGCGTCCTCGACGCC	5.00504	0.744902	1	24	24	0.0
282301	282301	GTTGTAGGGGGCGGCGTCCTCGACGCC	GTTGTAGGGGGCGGCGTCCTCGACGCCCCGCATCGCACCTTGCCAAACATCCCCATACCCCACCCGCCGCTCACCAAACAT	74	68	1.0	0	Capsule Intestinal Profiling (Shalon et al. 2023)	GGCGTCGAGGACGCCGCCCCCTACAAC	GLM_Capsule, GLM_Capsule	False, True	True	GTTGTAGGGGGCGGCGTCCTCGACGCC	5.00504	0.744902	1	24	24	0.0
282302	282302	GTTGTAGGGGGCGGCGTCCTCGACGCC	GTTGTAGGGGGCGGCGTCCTCGACGCCCCGCGGCCTTCCCATAAGCAGCCGCTTATCTTACGCTGCCGGGCCGGGCCTGCC	54	27	0.422535	0	Capsule Intestinal Profiling (Shalon et al. 2023)	GGCGTCGAGGACGCCGCCCCCTACAAC	GLM_Capsule, GLM_Capsule	False, True	True	GTTGTAGGGGGCGGCGTCCTCGACGCC	5.00504	0.744902	1	24	24	0.0
282303	282303	GTTGTAGGGGGCGGCGTCCTCGACGCC	GTTGTAGGGGGCGGCGTCCTCGACGCCCCGCGGTCTTGCCTGCAGGTTCTTGGCTGACACCACCGGCCAAAGCCCCTCCGG	54	50	0.896552	0	Capsule Intestinal Profiling (Shalon et al. 2023)	GGCGTCGAGGACGCCGCCCCCTACAAC	GLM_Capsule, GLM_Capsule	False, True	True	GTTGTAGGGGGCGGCGTCCTCGACGCC	5.00504	0.744902	1	24	24	0.0
282304	282304	GTTGTAGGGGGCGGCGTCCTCGACGCC	GTTGTAGGGGGCGGCGTCCTCGACGCCCCGCGGCCTTCCCATAAGCAGCCGCTTATCTTACGCTGCCGGGCCGGGCATACC	43	36	0.952381	0	Capsule Intestinal Profiling (Shalon et al. 2023)	GGCGTCGAGGACGCCGCCCCCTACAAC	GLM_Capsule, GLM_Capsule	False, True	True	GTTGTAGGGGGCGGCGTCCTCGACGCC	5.00504	0.744902	1	24	24	0.0
282305	282305	GTTGTAGGGGGCGGCGTCCTCGACGCC	GTTGTAGGGGGCGGCGTCCTCGACGCCCCGGGTCGTTTGCCTCTATTGCAAACTTCCCTTTCGCGCCGCATTTGCCGTTAT	32	11	1.0	0	Capsule Intestinal Profiling (Shalon et al. 2023)	GGCGTCGAGGACGCCGCCCCCTACAAC	GLM_Capsule, GLM_Capsule	False, True	True	GTTGTAGGGGGCGGCGTCCTCGACGCC	5.00504	0.744902	1	24	24	0.0
282306	282306	GTTGTAGGGGGCGGCGTCCTCGACGCC	GTTGTAGGGGGCGGCGTCCTCGACGCCCCGCGGGGCAGCAGCTGCCTGCCGGGCGATTGTAGGGCGGGGTGCCCTCAGGCC	26	19	0.956522	0	Capsule Intestinal Profiling (Shalon et al. 2023)	GGCGTCGAGGACGCCGCCCCCTACAAC	GLM_Capsule, GLM_Capsule	False, True	True	GTTGTAGGGGGCGGCGTCCTCGACGCC	5.00504	0.744902	1	24	24	0.0
282307	282307	GTTGTAGGGGGCGGCGTCCTCGACGCC	GTTGTAGGGGGCGGCGTCCTCGACGCCCCGTGGGCAAAGCCTGAATCCCCCTGTCAGGTAATCTTCAGCGCCCGCTGCACC	25	24	0.818182	0	Capsule Intestinal Profiling (Shalon et al. 2023)	GGCGTCGAGGACGCCGCCCCCTACAAC	GLM_Capsule, GLM_Capsule	False, True	True	GTTGTAGGGGGCGGCGTCCTCGACGCC	5.00504	0.744902	1	24	24	0.0
282308	282308	GTTGTAGGGGGCGGCGTCCTCGACGCC	GTTGTAGGGGGCGGCGTCCTCGACGCCCCGCACGTTTGCCACCCACCGCCGTGTCGGGTAATTACCAGGCTCTCTCCCCCG	24	13	0.99359	0	Capsule Intestinal Profiling (Shalon et al. 2023)	GGCGTCGAGGACGCCGCCCCCTACAAC	GLM_Capsule, GLM_Capsule	False, True	True	GTTGTAGGGGGCGGCGTCCTCGACGCC	5.00504	0.744902	1	24	24	0.0
282309	282309	GTTGTAGGGGGCGGCGTCCTCGACGCC	GTTGTAGGGGGCGGCGTCCTCGACGCCCCGGTCGGGCTTTGCGTGACTGCAACAATCAAATGGATATGATTCGGCATGACC	24	15	0.954545	0	Capsule Intestinal Profiling (Shalon et al. 2023)	GGCGTCGAGGACGCCGCCCCCTACAAC	GLM_Capsule, GLM_Capsule	False, True	True	GTTGTAGGGGGCGGCGTCCTCGACGCC	5.00504	0.744902	1	24	24	0.0
282310	282310	GTTGTAGGGGGCGGCGTCCTCGACGCC	GTTGTAGGGGGCGGCGTCCTCGACGCCCCGCAGGCGGCGCATGTGTCCCGGGAGGGATGAGCGAGTAAGGTGAACGGGAGA	23	8	0.115607	0	Capsule Intestinal Profiling (Shalon et al. 2023)	GGCGTCGAGGACGCCGCCCCCTACAAC	GLM_Capsule, GLM_Capsule	False, True	True	GTTGTAGGGGGCGGCGTCCTCGACGCC	5.00504	0.744902	1	24	24	0.0
282311	282311	GTTGTAGGGGGCGGCGTCCTCGACGCC	GTTGTAGGGGGCGGCGTCCTCGACGCCCCGCAGGGTGGCAGATGCTTGCCGGAAATTGTAGGGCGGCCAGCCATCTGGCCG	23	13	0.928571	0	Capsule Intestinal Profiling (Shalon et al. 2023)	GGCGTCGAGGACGCCGCCCCCTACAAC	GLM_Capsule, GLM_Capsule	False, True	True	GTTGTAGGGGGCGGCGTCCTCGACGCC	5.00504	0.744902	1	24	24	0.0
282312	282312	GTTGTAGGGGGCGGCGTCCTCGACGCC	GTTGTAGGGGGCGGCGTCCTCGACGCCCCGGACGGGCCTTGGGTGACTGCAATAATCAAATGAATATGATTTGGCATGACC	22	22	1.0	0	Capsule Intestinal Profiling (Shalon et al. 2023)	GGCGTCGAGGACGCCGCCCCCTACAAC	GLM_Capsule, GLM_Capsule	False, True	True	GTTGTAGGGGGCGGCGTCCTCGACGCC	5.00504	0.744902	1	24	24	0.0
282313	282313	GTTGTAGGGGGCGGCGTCCTCGACGCC	GTTGTAGGGGGCGGCGTCCTCGACGCCCCGCGCGTTTACCACCGGCCGCCGTTTCGGGTAATTACCAGGCTCTCTCCCCCG	20	19	0.99359	0	Capsule Intestinal Profiling (Shalon et al. 2023)	GGCGTCGAGGACGCCGCCCCCTACAAC	GLM_Capsule, GLM_Capsule	False, True	True	GTTGTAGGGGGCGGCGTCCTCGACGCC	5.00504	0.744902	1	24	24	0.0
282314	282314	GTTGTAGGGGGCGGCGTCCTCGACGCC	GTTGTAGGGGGCGGCGTCCTCGACGCCCCGCGTGTTTACCACCGGCCGCCGTTTCGGGTAATTACCAGGCTCTCTCCCCCG	18	17	0.99359	0	Capsule Intestinal Profiling (Shalon et al. 2023)	GGCGTCGAGGACGCCGCCCCCTACAAC	GLM_Capsule, GLM_Capsule	False, True	True	GTTGTAGGGGGCGGCGTCCTCGACGCC	5.00504	0.744902	1	24	24	0.0
282315	282315	GTTGTAGGGGGCGGCGTCCTCGACGCC	GTTGTAGGGGGCGGCGTCCTCGACGCCCCGCGCGTGTCACCGTCGCCGCACGGGGAAATCGTCATTGCGCAGTTGGAGGCC	15	12	0.807692	0	Capsule Intestinal Profiling (Shalon et al. 2023)	GGCGTCGAGGACGCCGCCCCCTACAAC	GLM_Capsule, GLM_Capsule	False, True	True	GTTGTAGGGGGCGGCGTCCTCGACGCC	5.00504	0.744902	1	24	24	0.0
282316	282316	GTTGTAGGGGGCGGCGTCCTCGACGCC	GTTGTAGGGGGCGGCGTCCTCGACGCCCCGCGGGCAAAGCCCGAATCCCCCTGTCAGGTAATCTTCAGCGCCCGCTGCACC	12	12	0.818182	0	Capsule Intestinal Profiling (Shalon et al. 2023)	GGCGTCGAGGACGCCGCCCCCTACAAC	GLM_Capsule, GLM_Capsule	False, True	True	GTTGTAGGGGGCGGCGTCCTCGACGCC	5.00504	0.744902	1	24	24	0.0
282317	282317	GTTGTAGGGGGCGGCGTCCTCGACGCC	GTTGTAGGGGGCGGCGTCCTCGACGCCCCGCGCGTGTCACCGTCGCCACATGGGGAAATCGTCATTGCGCAGTTGGAGGCC	9	9	0.807692	0	Capsule Intestinal Profiling (Shalon et al. 2023)	GGCGTCGAGGACGCCGCCCCCTACAAC	GLM_Capsule, GLM_Capsule	False, True	True	GTTGTAGGGGGCGGCGTCCTCGACGCC	5.00504	0.744902	1	24	24	0.0
282318	282318	GTTGTAGGGGGCGGCGTCCTCGACGCC	GTTGTAGGGGGCGGCGTCCTCGACGCCCCGCATCGCACCTTGCCCAATATCCCCATACCCCACCCGCCGCTCACCAAACAT	7	6	1.0	0	Capsule Intestinal Profiling (Shalon et al. 2023)	GGCGTCGAGGACGCCGCCCCCTACAAC	GLM_Capsule, GLM_Capsule	False, True	True	GTTGTAGGGGGCGGCGTCCTCGACGCC	5.00504	0.744902	1	24	24	0.0
282319	282319	GTTGTAGGGGGCGGCGTCCTCGACGCC	GTTGTAGGGGGCGGCGTCCTCGACGCCCCGCGGGCGGGCATTGGTCCGCCCATGCCTTGACAGCAAGCAACCGCCCTTGGCGGGCGGTCACCTGCTTTCACAACGGTAAGTTGAACTTAGTTCAGCTCGAGGTTG	158	147	0.101846	1	Capsule Intestinal Profiling (Shalon et al. 2023)	GGCGTCGAGGACGCCGCCCCCTACAAC	GLM_Capsule, GLM_Capsule	False, True	True	GTTGTAGGGGGCGGCGTCCTCGACGCC	5.00504	0.744902	1	15	24	0.0
282320	282320	GTTGTAGGGGGCGGCGTCCTCGACGCC	GTTGTAGGGGGCGGCGTCCTCGACGCCCCGCGGGCGGGCATTGGTCCGCCCATGCCTTGACAGCAAGCAACCGCCCTTGGCGGGCGGTCACCTGCTTTCACAACGGTCGGTTGAACTTAGTTCAGCTCGAGGTTG	30	27	0.428571	1	Capsule Intestinal Profiling (Shalon et al. 2023)	GGCGTCGAGGACGCCGCCCCCTACAAC	GLM_Capsule, GLM_Capsule	False, True	True	GTTGTAGGGGGCGGCGTCCTCGACGCC	5.00504	0.744902	1	15	24	0.0
282321	282321	GTTGTAGGGGGCGGCGTCCTCGACGCC	GTTGTAGGGGGCGGCGTCCTCGACGCCCCGCGGGCGGGCACTGCCCGCCCCTACATAGCGGCCTTCACGGTGCTGTAGGGGCAGATGCAAGCATCGACCCCAACATTTCACAAAGTCAAATAATCAGGAAGCTGT	292	252	0.962825	1	Capsule Intestinal Profiling (Shalon et al. 2023)	GGCGTCGAGGACGCCGCCCCCTACAAC	GLM_Capsule, GLM_Capsule	False, True	True	GTTGTAGGGGGCGGCGTCCTCGACGCC	5.00504	0.744902	1	15	24	0.0
282322	282322	GTTGTAGGGGGCGGCGTCCTCGACGCC	GTTGTAGGGGGCGGCGTCCTCGACGCCCCGCGGGCGGGCACTGCCCGCCCCTACATAGCGGCCTTCACGGTGCTGTAGGGGCGGATGCTTGCATCTGCCAGCGGGTCGATGCAAGCATCGACCCCAACATTTCAC	57	35	0.176768	1	Capsule Intestinal Profiling (Shalon et al. 2023)	GGCGTCGAGGACGCCGCCCCCTACAAC	GLM_Capsule, GLM_Capsule	False, True	True	GTTGTAGGGGGCGGCGTCCTCGACGCC	5.00504	0.744902	1	15	24	0.0
282323	282323	GTTGTAGGGGGCGGCGTCCTCGACGCC	GTTGTAGGGGGCGGCGTCCTCGACGCCCCGCACGTTTGCCACCCACCGCCGTTTCGGGTAATTACCAGGCTCTCTCCCCCGCAGAGGGAGATAAACACGGCGGACCTGCATTTCATCCCACTTCACCGTCGTTTC	106	66	0.930556	1	Capsule Intestinal Profiling (Shalon et al. 2023)	GGCGTCGAGGACGCCGCCCCCTACAAC	GLM_Capsule, GLM_Capsule	False, True	True	GTTGTAGGGGGCGGCGTCCTCGACGCC	5.00504	0.744902	1	15	24	0.0
282324	282324	GTTGTAGGGGGCGGCGTCCTCGACGCC	GTTGTAGGGGGCGGCGTCCTCGACGCCCCGCACGTTTGCCACCCACCGCCGTTTCGGGTAATTACCAGGCTCTCTCCCCCGCAGAGGGAGATAAACACGGCGGACCTGCATTTCATCCCGATTCACCGTCGTTTC	16	14	1.0	1	Capsule Intestinal Profiling (Shalon et al. 2023)	GGCGTCGAGGACGCCGCCCCCTACAAC	GLM_Capsule, GLM_Capsule	False, True	True	GTTGTAGGGGGCGGCGTCCTCGACGCC	5.00504	0.744902	1	15	24	0.0
282325	282325	GTTGTAGGGGGCGGCGTCCTCGACGCC	GTTGTAGGGGGCGGCGTCCTCGACGCCCCGCACGTTTGCCACCCACCGCCGTTTCGGGTAATTACCAGGCTCTCTCCCCCGCAGAGGGAGATAAACACGGCGGACCTGCATTTCATCCCGATTCGCCGTCGTTTC	14	11	1.0	1	Capsule Intestinal Profiling (Shalon et al. 2023)	GGCGTCGAGGACGCCGCCCCCTACAAC	GLM_Capsule, GLM_Capsule	False, True	True	GTTGTAGGGGGCGGCGTCCTCGACGCC	5.00504	0.744902	1	15	24	0.0
282326	282326	GTTGTAGGGGGCGGCGTCCTCGACGCC	GTTGTAGGGGGCGGCGTCCTCGACGCCCTGCAGGTATAACCTGAATCTCCCTGTCAGGTAATCTTCAGCGCCCGTTGCACCCGATACACAATATATCGGAACAGCCCGACAATCAGACTGCCCTCCACCCAAAAA	114	100	1.0	1	Capsule Intestinal Profiling (Shalon et al. 2023)	GGCGTCGAGGACGCCGCCCCCTACAAC	GLM_Capsule, GLM_Capsule	False, True	True	GTTGTAGGGGGCGGCGTCCTCGACGCC	5.00504	0.744902	1	15	24	0.0
282327	282327	GTTGTAGGGGGCGGCGTCCTCGACGCC	GTTGTAGGGGGCGGCGTCCTCGACGCCCCGCATCGCACCTTGCCAAACATCCCCATACCCCACCCGCCGCTCACCAAACATATTTACTATTTGACCAAAGGGGGCACCCACATGAAACTCACATTCCTCGGCGCT	100	84	0.890756	1	Capsule Intestinal Profiling (Shalon et al. 2023)	GGCGTCGAGGACGCCGCCCCCTACAAC	GLM_Capsule, GLM_Capsule	False, True	True	GTTGTAGGGGGCGGCGTCCTCGACGCC	5.00504	0.744902	1	15	24	0.0
282328	282328	GTTGTAGGGGGCGGCGTCCTCGACGCC	GTTGTAGGGGGCGGCGTCCTCGACGCCCCGCATCGCACCTTGCCAAACATCCCCATACCCCACCCGCCGCTCACCAAACATATGGATTATTTGACCAAAGGGGGCACCCACATGAAACTCACATTCCTCGGCGCT	20	18	0.890756	1	Capsule Intestinal Profiling (Shalon et al. 2023)	GGCGTCGAGGACGCCGCCCCCTACAAC	GLM_Capsule, GLM_Capsule	False, True	True	GTTGTAGGGGGCGGCGTCCTCGACGCC	5.00504	0.744902	1	15	24	0.0
282329	282329	GTTGTAGGGGGCGGCGTCCTCGACGCC	GTTGTAGGGGGCGGCGTCCTCGACGCCCCGCGGCCTTCCCATAAGCAGCCGCTTATCTTACGCTGCCGGGCCGGGCATACCCGGCCCCTACGGTACTTCACGATTTTTCAAAGGATATATCTATGTTCGAAATGA	46	33	0.106195	1	Capsule Intestinal Profiling (Shalon et al. 2023)	GGCGTCGAGGACGCCGCCCCCTACAAC	GLM_Capsule, GLM_Capsule	False, True	True	GTTGTAGGGGGCGGCGTCCTCGACGCC	5.00504	0.744902	1	15	24	0.0
282330	282330	GTTGTAGGGGGCGGCGTCCTCGACGCC	GTTGTAGGGGGCGGCGTCCTCGACGCCCCGGGTCGTTTGCCTCTATTGCAAACTTCCCTTTCGCGCCGCATTTGCCGTTATGCCCTCTTTTTCTTCCTCAAAATTCCCAAATACACTCCATACACCACGATAGCA	16	12	0.094488	1	Capsule Intestinal Profiling (Shalon et al. 2023)	GGCGTCGAGGACGCCGCCCCCTACAAC	GLM_Capsule, GLM_Capsule	False, True	True	GTTGTAGGGGGCGGCGTCCTCGACGCC	5.00504	0.744902	1	15	24	0.0
282331	282331	GTTGTAGGGGGCGGCGTCCTCGACGCC	GTTGTAGGGGGCGGCGTCCTCGACGCCCCGCGGGGCAGCAGCTGCCTGCCGGGCGATTGTAGGGCGGGGTGCCCTCAGGCCGCCGCGGCGGGGTAAGGGCACCCCGCCCTACGGTTCAAGGAAAAGGGGTACCTG	21	16	0.944444	1	Capsule Intestinal Profiling (Shalon et al. 2023)	GGCGTCGAGGACGCCGCCCCCTACAAC	GLM_Capsule, GLM_Capsule	False, True	True	GTTGTAGGGGGCGGCGTCCTCGACGCC	5.00504	0.744902	1	15	24	0.0
282332	282332	GTTGTAGGGGGCGGCGTCCTCGACGCC	GTTGTAGGGGGCGGCGTCCTCGACGCCCCGGTCGGGCTTTGCGTGACTGCAACAATCAAATGGATATGATTCGGCATGACCACAAATTTTTCAATTTGCAAACCCGGGTAAAAATTTTCCATGGCTTCAATTTGA	99	91	0.958763	1	Capsule Intestinal Profiling (Shalon et al. 2023)	GGCGTCGAGGACGCCGCCCCCTACAAC	GLM_Capsule, GLM_Capsule	False, True	True	GTTGTAGGGGGCGGCGTCCTCGACGCC	5.00504	0.744902	1	15	24	0.0
282333	282333	GTTGTAGGGGGCGGCGTCCTCGACGCC	GTTGTAGGGGGCGGCGTCCTCGACGCCCCGGACGGGCCTTGGGTGACTGCAATAATCAAATGAATATGATTTGGCATGACCACAAATTTTTCAATTTGCAAATCCGGGTAAAAATTTTCCATGGCTTCAATTTGC	119	106	0.972973	1	Capsule Intestinal Profiling (Shalon et al. 2023)	GGCGTCGAGGACGCCGCCCCCTACAAC	GLM_Capsule, GLM_Capsule	False, True	True	GTTGTAGGGGGCGGCGTCCTCGACGCC	5.00504	0.744902	1	15	24	0.0
282334	282334	GTTGTAGGGGGCGGCGTCCTCGACGCC	GTTGTAGGGGGCGGCGTCCTCGACGCCCCGCGGGCGGGCACTGCCCGCCCCTACATAGCGGCCTTCACGGTGCTGTAGGGGCAGATGCAAGCATCGACCCCAACATTTCACAAAGTCAAATAATCAGGAAGCTGTGCGCCCGTTCCCATGCCTCGGTGTCGGGGGCGGATTCGGCGTCATGGCAGAGCT	348	329	0.885638	2	Capsule Intestinal Profiling (Shalon et al. 2023)	GGCGTCGAGGACGCCGCCCCCTACAAC	GLM_Capsule, GLM_Capsule	False, True	True	GTTGTAGGGGGCGGCGTCCTCGACGCC	5.00504	0.744902	1	7	24	0.0
282335	282335	GTTGTAGGGGGCGGCGTCCTCGACGCC	GTTGTAGGGGGCGGCGTCCTCGACGCCCCGCACGTTTGCCACCCACCGCCGTTTCGGGTAATTACCAGGCTCTCTCCCCCGCAGAGGGAGATAAACACGGCGGACCTGCATTTCATCCCACTTCACCGTCGTTTCATCCCGCTTTGCCTGCAAAATCTCCCCCTTTGCGGTACACTGAAACCAACACAG	56	36	0.844444	2	Capsule Intestinal Profiling (Shalon et al. 2023)	GGCGTCGAGGACGCCGCCCCCTACAAC	GLM_Capsule, GLM_Capsule	False, True	True	GTTGTAGGGGGCGGCGTCCTCGACGCC	5.00504	0.744902	1	7	24	0.0
282336	282336	GTTGTAGGGGGCGGCGTCCTCGACGCC	GTTGTAGGGGGCGGCGTCCTCGACGCCCTGCAGGTATAACCTGAATCTCCCTGTCAGGTAATCTTCAGCGCCCGTTGCACCCGATACACAATATATCGGAACAGCCCGACAATCAGACTGCCCTCCACCCAAAAATAGTTGGGCAGGTTGCGCCAGCGGAACTTCGGCTTCTGTATTTTCGGCAGGGCA	207	197	0.980392	2	Capsule Intestinal Profiling (Shalon et al. 2023)	GGCGTCGAGGACGCCGCCCCCTACAAC	GLM_Capsule, GLM_Capsule	False, True	True	GTTGTAGGGGGCGGCGTCCTCGACGCC	5.00504	0.744902	1	7	24	0.0
282337	282337	GTTGTAGGGGGCGGCGTCCTCGACGCC	GTTGTAGGGGGCGGCGTCCTCGACGCCCCGCGGGGCAGCAGCTGCCTGCCGGGCGATTGTAGGGCGGGGTGCCCTCAGGCCGCCGCGGCGGGGTAAGGGCACCCCGCCCTACGGTTCAAGGAAAAGGGGTACCTGCCATACCCTTGCGGGCCGGGCAGGAATCCCTCCGCCTCGCTTACGCTCGGCACC	29	26	0.044369	2	Capsule Intestinal Profiling (Shalon et al. 2023)	GGCGTCGAGGACGCCGCCCCCTACAAC	GLM_Capsule, GLM_Capsule	False, True	True	GTTGTAGGGGGCGGCGTCCTCGACGCC	5.00504	0.744902	1	7	24	0.0
282338	282338	GTTGTAGGGGGCGGCGTCCTCGACGCC	GTTGTAGGGGGCGGCGTCCTCGACGCCCCGGTCGGGCTTTGCGTGACTGCAACAATCAAATGGATATGATTCGGCATGACCACAAATTTTTCAATTTGCAAACCCGGGTAAAAATTTTCCATGGCTTCAATTTGAGCTATAACAATTTTACCGTGCGGCGACGGCAGCGTGCGCGGGGCGTCGAGGACG	100	87	0.489362	2	Capsule Intestinal Profiling (Shalon et al. 2023)	GGCGTCGAGGACGCCGCCCCCTACAAC	GLM_Capsule, GLM_Capsule	False, True	True	GTTGTAGGGGGCGGCGTCCTCGACGCC	5.00504	0.744902	1	7	24	0.0
282339	282339	GTTGTAGGGGGCGGCGTCCTCGACGCC	GTTGTAGGGGGCGGCGTCCTCGACGCCCCGGACGGGCCTTGGGTGACTGCAATAATCAAATGAATATGATTTGGCATGACCACAAATTTTTCAATTTGCAAATCCGGGTAAAAATTTTCCATGGCTTCAATTTGCGCGATAACAATTTTACCGTGCGGCGACGGCAGCGTACGCGGGGCGTCGAGGACG	109	94	0.980952	2	Capsule Intestinal Profiling (Shalon et al. 2023)	GGCGTCGAGGACGCCGCCCCCTACAAC	GLM_Capsule, GLM_Capsule	False, True	True	GTTGTAGGGGGCGGCGTCCTCGACGCC	5.00504	0.744902	1	7	24	0.0
282340	282340	GTTGTAGGGGGCGGCGTCCTCGACGCC	GTTGTAGGGGGCGGCGTCCTCGACGCCCCGGACGGGCCTTGGGTGACTGCAATAATCAAATGAATATGATTTGGCATGACCACAAATTTTTCAATTTGCAAATCCGGGTAAAAATTTTCCATGGCTTCAATTTGCGCGATAACAATTTTACCGTGCGGCGACGGCAGCGTGCGCGGGGCGTCGAGGACG	36	33	0.18617	2	Capsule Intestinal Profiling (Shalon et al. 2023)	GGCGTCGAGGACGCCGCCCCCTACAAC	GLM_Capsule, GLM_Capsule	False, True	True	GTTGTAGGGGGCGGCGTCCTCGACGCC	5.00504	0.744902	1	7	24	0.0
282341	282341	GTTGTAGGGGGCGGCGTCCTCGACGCC	GTTGTAGGGGGCGGCGTCCTCGACGCCCTGCAGGTATAACCTGAATCTCCCTGTCAGGTAATCTTCAGCGCCCGTTGCACCCGATACACAATATATCGGAACAGCCCGACAATCAGACTGCCCTCCACCCAAAAATAGTTGGGCAGGTTGCGCCAGCGGAACTTCGGCTTCTGTATTTTCGGCAGGGCAACCCAGGCTTCGTGAAAACCCTTGGCGTAGTCATTGCCGAACCCACGCAGCCGG	123	117	0.96748	3	Capsule Intestinal Profiling (Shalon et al. 2023)	GGCGTCGAGGACGCCGCCCCCTACAAC	GLM_Capsule, GLM_Capsule	False, True	True	GTTGTAGGGGGCGGCGTCCTCGACGCC	5.00504	0.744902	1	2	24	0.0
282342	282342	GTTGTAGGGGGCGGCGTCCTCGACGCC	GTTGTAGGGGGCGGCGTCCTCGACGCCCCGGACGGGCCTTGGGTGACTGCAATAATCAAATGAATATGATTTGGCATGACCACAAATTTTTCAATTTGCAAATCCGGGTAAAAATTTTCCATGGCTTCAATTTGCGCGATAACAATTTTACCGTGCGGCGACGGCAGCGTACGCGGGGCGTCGAGGACGCCGCCCCCTACGACACGGCCGAAAACTTTTGCTTTATCCCGGGAACAAATCGTG	65	57	0.681818	3	Capsule Intestinal Profiling (Shalon et al. 2023)	GGCGTCGAGGACGCCGCCCCCTACAAC	GLM_Capsule, GLM_Capsule	False, True	True	GTTGTAGGGGGCGGCGTCCTCGACGCC	5.00504	0.744902	1	2	24	0.0
282343	282343	GTTGTAGGGGGCGGCGTCCTCGACGCC	GTTGTAGGGGGCGGCGTCCTCGACGCCCTGCAGGTATAACCTGAATCTCCCTGTCAGGTAATCTTCAGCGCCCGTTGCACCCGATACACAATATATCGGAACAGCCCGACAATCAGACTGCCCTCCACCCAAAAATAGTTGGGCAGGTTGCGCCAGCGGAACTTCGGCTTCTGTATTTTCGGCAGGGCAACCCAGGCTTCGTGAAAACCCTTGGCGTAGTCATTGCCGAACCCACGCAGCCGGAACATCAAAACCTTCAGCAGATACCCCAGCAGCATCGGGATAAAGTTGATGACC	93	87	0.803571	4	Capsule Intestinal Profiling (Shalon et al. 2023)	GGCGTCGAGGACGCCGCCCCCTACAAC	GLM_Capsule, GLM_Capsule	False, True	True	GTTGTAGGGGGCGGCGTCCTCGACGCC	5.00504	0.744902	1	1	24	0.0
282344	282344	GTTGTAGGTTCGAGCCCTACTCGGGGA	GTTGTAGGTTCGAGCCCTACTCGGGGAGTTTTCTTTTTCTTAGGCTCCATGGTCAAGCGGTTAAGACATCGCCCTTTCACG	144	127	0.167385	0	Capsule Intestinal Profiling (Shalon et al. 2023)	TCCCCGAGTAGGGCTCGAACCTACAAC	GLM_Capsule	False	False	GTTGTAGGTTCGAGCCCTACTCGGGGA	5.16267	0.62031	1	14	14	20.0	30.0
282345	282345	GTTGTAGGTTCGAGCCCTACTCGGGGA	GTTGTAGGTTCGAGCCCTACTCGGGGAGCTGTAAGAATAATTATGATAGTTAAGCAAGTTGGGCATGTTGTCCTTCTAGTT	29	28	0.983819	0	Capsule Intestinal Profiling (Shalon et al. 2023)	TCCCCGAGTAGGGCTCGAACCTACAAC	GLM_Capsule	False	False	GTTGTAGGTTCGAGCCCTACTCGGGGA	5.16267	0.62031	1	14	14	20.0	30.0
282346	282346	GTTGTAGGTTCGAGCCCTACTCGGGGA	GTTGTAGGTTCGAGCCCTACTCGGGGAGTTTTGGTGACTTAGCCAAGTGGTAAGGCGTGGGACTGCAACTCCCTGATCGTC	24	23	0.793578	0	Capsule Intestinal Profiling (Shalon et al. 2023)	TCCCCGAGTAGGGCTCGAACCTACAAC	GLM_Capsule	False	False	GTTGTAGGTTCGAGCCCTACTCGGGGA	5.16267	0.62031	1	14	14	20.0	30.0
282347	282347	GTTGTAGGTTCGAGCCCTACTCGGGGA	GTTGTAGGTTCGAGCCCTACTCGGGGAGCTGCTTTTGAAAACCTGGCCCCATGGTCAAGCGGTTAAGACATCGCCCTTTCA	23	20	0.004446	0	Capsule Intestinal Profiling (Shalon et al. 2023)	TCCCCGAGTAGGGCTCGAACCTACAAC	GLM_Capsule	False	False	GTTGTAGGTTCGAGCCCTACTCGGGGA	5.16267	0.62031	1	14	14	20.0	30.0
282348	282348	GTTGTAGGTTCGAGCCCTACTCGGGGA	GTTGTAGGTTCGAGCCCTACTCGGGGAGTTTATTTTATAAATGAGTAGGACTACTTGTCCATTCTCCCTATGAAATAAGGC	22	21	0.957944	0	Capsule Intestinal Profiling (Shalon et al. 2023)	TCCCCGAGTAGGGCTCGAACCTACAAC	GLM_Capsule	False	False	GTTGTAGGTTCGAGCCCTACTCGGGGA	5.16267	0.62031	1	14	14	20.0	30.0
282349	282349	GTTGTAGGTTCGAGCCCTACTCGGGGA	GTTGTAGGTTCGAGCCCTACTCGGGGAGTTTGATATTGTAAGTAGCAAAGCTACTTACTAATCATAAGAGATCTTCCACAA	19	15	1.0	0	Capsule Intestinal Profiling (Shalon et al. 2023)	TCCCCGAGTAGGGCTCGAACCTACAAC	GLM_Capsule	False	False	GTTGTAGGTTCGAGCCCTACTCGGGGA	5.16267	0.62031	1	14	14	20.0	30.0
282350	282350	GTTGTAGGTTCGAGCCCTACTCGGGGA	GTTGTAGGTTCGAGCCCTACTCGGGGAGCTAAGCGCGGAACGAATCCGATGCTGTTTAAGGCTCCGTGGTCAAGCGGTTAA	17	10	0.891892	0	Capsule Intestinal Profiling (Shalon et al. 2023)	TCCCCGAGTAGGGCTCGAACCTACAAC	GLM_Capsule	False	False	GTTGTAGGTTCGAGCCCTACTCGGGGA	5.16267	0.62031	1	14	14	20.0	30.0
282351	282351	GTTGTAGGTTCGAGCCCTACTCGGGGA	GTTGTAGGTTCGAGCCCTACTCGGGGAGCTAATCTTATAAGGCCCCATGGTCAAGCGGTTAAGACATCGCCCTTTCACGGC	15	15	0.001953	0	Capsule Intestinal Profiling (Shalon et al. 2023)	TCCCCGAGTAGGGCTCGAACCTACAAC	GLM_Capsule	False	False	GTTGTAGGTTCGAGCCCTACTCGGGGA	5.16267	0.62031	1	14	14	20.0	30.0
282352	282352	GTTGTAGGTTCGAGCCCTACTCGGGGA	GTTGTAGGTTCGAGCCCTACTCGGGGAGCTTTAATTAAATAATATGGTGCGATAGCCAAGTGGTAAGGCCCCGGTCTGCAA	15	12	0.045061	0	Capsule Intestinal Profiling (Shalon et al. 2023)	TCCCCGAGTAGGGCTCGAACCTACAAC	GLM_Capsule	False	False	GTTGTAGGTTCGAGCCCTACTCGGGGA	5.16267	0.62031	1	14	14	20.0	30.0
282353	282353	GTTGTAGGTTCGAGCCCTACTCGGGGA	GTTGTAGGTTCGAGCCCTACTCGGGGAGTTATTTTATGTAAGATGTTCTTATGTAAGAGATAAATATGGCTCCATGGTCAA	15	15	0.993007	0	Capsule Intestinal Profiling (Shalon et al. 2023)	TCCCCGAGTAGGGCTCGAACCTACAAC	GLM_Capsule	False	False	GTTGTAGGTTCGAGCCCTACTCGGGGA	5.16267	0.62031	1	14	14	20.0	30.0
282354	282354	GTTGTAGGTTCGAGCCCTACTCGGGGA	GTTGTAGGTTCGAGCCCTACTCGGGGAGCTTTCTTTTATATGGCCCTATGGTCAAGCGGTTAAGACATCGCCCTTTCACGG	13	13	0.001696	0	Capsule Intestinal Profiling (Shalon et al. 2023)	TCCCCGAGTAGGGCTCGAACCTACAAC	GLM_Capsule	False	False	GTTGTAGGTTCGAGCCCTACTCGGGGA	5.16267	0.62031	1	14	14	20.0	30.0
282355	282355	GTTGTAGGTTCGAGCCCTACTCGGGGA	GTTGTAGGTTCGAGCCCTACTCGGGGAGTTATAAGAATGGATATAGGACAATAGGATAATTGTTCCAATTCATTCTTATAT	12	12	0.980769	0	Capsule Intestinal Profiling (Shalon et al. 2023)	TCCCCGAGTAGGGCTCGAACCTACAAC	GLM_Capsule	False	False	GTTGTAGGTTCGAGCCCTACTCGGGGA	5.16267	0.62031	1	14	14	20.0	30.0
282356	282356	GTTGTAGGTTCGAGCCCTACTCGGGGA	GTTGTAGGTTCGAGCCCTACTCGGGGAGTTTATAAGAAATTTTATATTCTTATAAGTCTGGCTCCATGGTCAAGCGGTTAA	11	11	0.957746	0	Capsule Intestinal Profiling (Shalon et al. 2023)	TCCCCGAGTAGGGCTCGAACCTACAAC	GLM_Capsule	False	False	GTTGTAGGTTCGAGCCCTACTCGGGGA	5.16267	0.62031	1	14	14	20.0	30.0
282357	282357	GTTGTAGGTTCGAGCCCTACTCGGGGA	GTTGTAGGTTCGAGCCCTACTCGGGGAGCTTAGCGAAAGCTAATTGAATAAATGGCGCGATAGCCAAGTGGTAAGGCCCCG	10	10	0.608696	0	Capsule Intestinal Profiling (Shalon et al. 2023)	TCCCCGAGTAGGGCTCGAACCTACAAC	GLM_Capsule	False	False	GTTGTAGGTTCGAGCCCTACTCGGGGA	5.16267	0.62031	1	14	14	20.0	30.0
282358	282358	GTTGTATTAACTATTTGATACCTTGCT	GTTGTATTAACTATTTGATACCTTGCTGGATAAGAGGTAAAACTTGTCGTGTTGCTTGCATAAGCGAGGATTTTGTATTAC	343	309	0.97546	0	Capsule Intestinal Profiling (Shalon et al. 2023)	AGCAAGGTATCAAATAGTTAATACAAC	GLM_Capsule	True	False	AGCAAGGTATCAAATAGTTAATACAAC	1.18828	0.977395	1	1	2	2.0	3.0
282359	282359	GTTGTATTAACTATTTGATACCTTGCT	GTTGTATTAACTATTTGATACCTTGCTGGATAAGAGGTAAAACTTGTCGTGTTGCTTGCATAAGCGAGGATTTTGTATTACCTTTGCTGCGCTGTGCGATTATGTGCTGCAAACGATGGTTCCGTAGCTCAGTTG	534	502	0.981061	1	Capsule Intestinal Profiling (Shalon et al. 2023)	AGCAAGGTATCAAATAGTTAATACAAC	GLM_Capsule	True	False	AGCAAGGTATCAAATAGTTAATACAAC	1.18828	0.977395	1	2	2	2.0	3.0
282360	282360	GTTGTATTAACTATTTGATACCTTGCT	GTTGTATTAACTATTTGATACCTTGCTGGATAAGAGGTAAAACTTGTCGTGTTGCTTGCATAAGCGAGGATTTTGTATTACCTTTGCTGCGCTATGCGATTATGTGCTGCAAACGTTGGTTCCGTAGCTCAGTTG	163	156	0.97561	1	Capsule Intestinal Profiling (Shalon et al. 2023)	AGCAAGGTATCAAATAGTTAATACAAC	GLM_Capsule	True	False	AGCAAGGTATCAAATAGTTAATACAAC	1.18828	0.977395	1	2	2	2.0	3.0
282361	282361	GTTGTATTAACTATTTGATACCTTGCT	GTTGTATTAACTATTTGATACCTTGCTGGATAAGAGGTAAAACTTGTCGTGTTGCTTGCATAAGCGAGGATTTTGTATTACCTTTGCTGCGCTGTGCGATTATGTGCTGCAAACGATGGTTCCGTAGCTCAGTTGGATAGAGCAACAGCCTTCTAAGCTGTGGGTCGAGCGTTCGAACCGCTCCGGAAT	491	470	0.694524	2	Capsule Intestinal Profiling (Shalon et al. 2023)	AGCAAGGTATCAAATAGTTAATACAAC	GLM_Capsule	True	False	AGCAAGGTATCAAATAGTTAATACAAC	1.18828	0.977395	1	2	2	3.0	3.0
282362	282362	GTTGTATTAACTATTTGATACCTTGCT	GTTGTATTAACTATTTGATACCTTGCTGGATAAGAGGTAAAACTTGTCGTGTTGCTTGCATAAGCGAGGATTTTGTATTACCTTTGCTGCGCTATGCGATTATGTGCTGCAAACGTTGGTTCCGTAGCTCAGTTGGATAGAGCAACAGCCTTCTAAGCTGTGGGTCGAGCGTTCGAACCGCTCCGGAAT	192	185	0.273775	2	Capsule Intestinal Profiling (Shalon et al. 2023)	AGCAAGGTATCAAATAGTTAATACAAC	GLM_Capsule	True	False	AGCAAGGTATCAAATAGTTAATACAAC	1.18828	0.977395	1	2	2	3.0	3.0
282363	282363	GTTGTCATACCATGAAACAACCTGTAC	GTTGTCATACCATGAAACAACCTGTACTTCATACAGATCATCAGCGATATGGGAAACCATAGTCTGGGTTGCATCAAACAG	263	245	0.981818	0	Capsule Intestinal Profiling (Shalon et al. 2023)	GTACAGGTTGTTTCATGGTATGACAAC	GLM_Capsule	False	False	GTTGTCATACCATGAAACAACCTGTAC	1.85919	0.762067	1	5	5	4.0	4.0
282364	282364	GTTGTCATACCATGAAACAACCTGTAC	GTTGTCATACCATGAAACAACCTGTACTTCTGTTGTGCCGTTCTCAAGTGGCAGAACCATTGTCTGAGTAGCATCGAACAG	219	198	0.129699	0	Capsule Intestinal Profiling (Shalon et al. 2023)	GTACAGGTTGTTTCATGGTATGACAAC	GLM_Capsule	False	False	GTTGTCATACCATGAAACAACCTGTAC	1.85919	0.762067	1	5	5	4.0	4.0
282365	282365	GTTGTCATACCATGAAACAACCTGTAC	GTTGTCATACCATGAAACAACCTGTACTTCTGTTGTACCGTTTTCCAGTGGCAGAACCATTGTCTGAGTAGAATCAAACAG	107	99	0.510101	0	Capsule Intestinal Profiling (Shalon et al. 2023)	GTACAGGTTGTTTCATGGTATGACAAC	GLM_Capsule	False	False	GTTGTCATACCATGAAACAACCTGTAC	1.85919	0.762067	1	5	5	4.0	4.0
282366	282366	GTTGTCATACCATGAAACAACCTGTAC	GTTGTCATACCATGAAACAACCTGTACTTCATACAGATCATCAGCGATATTGGAAACCATAGTCTGGGTTGCATCAAACAG	24	23	0.981818	0	Capsule Intestinal Profiling (Shalon et al. 2023)	GTACAGGTTGTTTCATGGTATGACAAC	GLM_Capsule	False	False	GTTGTCATACCATGAAACAACCTGTAC	1.85919	0.762067	1	5	5	4.0	4.0
282367	282367	GTTGTCATACCATGAAACAACCTGTAC	GTTGTCATACCATGAAACAACCTGTACTTCATAAGTATCTTCATCAACCTTTGATACCATTGTCTGTGTAGCATCAAATAA	14	13	0.56	0	Capsule Intestinal Profiling (Shalon et al. 2023)	GTACAGGTTGTTTCATGGTATGACAAC	GLM_Capsule	False	False	GTTGTCATACCATGAAACAACCTGTAC	1.85919	0.762067	1	5	5	4.0	4.0
282368	282368	GTTGTCATACCATGAAACAACCTGTAC	GTTGTCATACCATGAAACAACCTGTACTTCATACAGATCATCAGCGATATGGGAAACCATAGTCTGGGTTGCATCAAACAGAGAACCAAATCTCATACCGATAACGTCAGAAGATACGATCGGATCCTCGTTGTA	201	179	0.809524	1	Capsule Intestinal Profiling (Shalon et al. 2023)	GTACAGGTTGTTTCATGGTATGACAAC	GLM_Capsule	False	False	GTTGTCATACCATGAAACAACCTGTAC	1.85919	0.762067	1	2	5	3.0	4.0
282369	282369	GTTGTCATACCATGAAACAACCTGTAC	GTTGTCATACCATGAAACAACCTGTACTTCATACAGATCATCAGCGATATGGGAAACCATAGTCTGGGTTGCATCAAACAGAGAACCATATCTCATACCGATAACGTCAGAAGATACGATCGGATCTTCATTGTA	90	86	0.978022	1	Capsule Intestinal Profiling (Shalon et al. 2023)	GTACAGGTTGTTTCATGGTATGACAAC	GLM_Capsule	False	False	GTTGTCATACCATGAAACAACCTGTAC	1.85919	0.762067	1	2	5	3.0	4.0
282370	282370	GTTGTCATACCATGAAACAACCTGTAC	GTTGTCATACCATGAAACAACCTGTACTTCATACAGATCATCAGCGATATGGGAAACCATAGTCTGGGTTGCATCAAACAGAGAACCATATCTCATACCGATAACGTCAGAAGATACGATCGGATCTTCATTGTATCCGAAGGACTCAGATGCAGCAGCCTTCATAGCAGCGTTGATCTCTTCTGCAGT	95	91	0.989247	2	Capsule Intestinal Profiling (Shalon et al. 2023)	GTACAGGTTGTTTCATGGTATGACAAC	GLM_Capsule	False	False	GTTGTCATACCATGAAACAACCTGTAC	1.85919	0.762067	1	1	5	1.0	4.0
282371	282371	GTTGTCATACCATGAAACAACCTGTAC	GTTGTCATACCATGAAACAACCTGTACTTCATACAGATCATCAGCGATATGGGAAACCATAGTCTGGGTTGCATCAAACAGAGAACCATATCTCATACCGATAACGTCAGAAGATACGATCGGATCTTCATTGTATCCGAAGGACTCAGATGCAGCAGCCTTCATAGCAGCGTTGATCTCTTCTGCAGTTACGTCTGCCTTCTTAACAACAGCTGTTAAGATTGTGGTAGAACCGGTTGGTAC	68	59	0.239852	3	Capsule Intestinal Profiling (Shalon et al. 2023)	GTACAGGTTGTTTCATGGTATGACAAC	GLM_Capsule	False	False	GTTGTCATACCATGAAACAACCTGTAC	1.85919	0.762067	1	1	5	0.0	4.0
282372	282372	GTTGTCGCGCAGTAAACTGTTTGAATA	GTTGTCGCGCAGTAAACTGTTTGAATAAATATGGCGAATTAAAAATAAATAGGGGCTTATTTAAGCCCCTATTTAATGAAT	805	740	0.986979	0	Capsule Intestinal Profiling (Shalon et al. 2023)	TATTCAAACAGTTTACTGCGCGACAAC	GLM_Capsule	False	False	GTTGTCGCGCAGTAAACTGTTTGAATA	1.81762	0.880416	1	7	7	1.0	1.0
282373	282373	GTTGTCGCGCAGTAAACTGTTTGAATA	GTTGTCGCGCAGTAAACTGTTTGAATAATATGTAGGTATTATAAAGTAAGAGATGAATTCATTACATGATTCATCTCTTAT	512	468	0.983607	0	Capsule Intestinal Profiling (Shalon et al. 2023)	TATTCAAACAGTTTACTGCGCGACAAC	GLM_Capsule	False	False	GTTGTCGCGCAGTAAACTGTTTGAATA	1.81762	0.880416	1	7	7	1.0	1.0
282374	282374	GTTGTCGCGCAGTAAACTGTTTGAATA	GTTGTCGCGCAGTAAACTGTTTGAATAATATGTAGGTATTATAAAGTAAGGGATGAGTCCATTACATGATTCATCTCTTAT	352	329	0.508955	0	Capsule Intestinal Profiling (Shalon et al. 2023)	TATTCAAACAGTTTACTGCGCGACAAC	GLM_Capsule	False	False	GTTGTCGCGCAGTAAACTGTTTGAATA	1.81762	0.880416	1	7	7	1.0	1.0
282375	282375	GTTGTCGCGCAGTAAACTGTTTGAATA	GTTGTCGCGCAGTAAACTGTTTGAATAAATATGTAGGTATTATAAAATAAGGGATGAGTCCATTACATGATTCATCTCTTA	341	308	0.467164	0	Capsule Intestinal Profiling (Shalon et al. 2023)	TATTCAAACAGTTTACTGCGCGACAAC	GLM_Capsule	False	False	GTTGTCGCGCAGTAAACTGTTTGAATA	1.81762	0.880416	1	7	7	1.0	1.0
282376	282376	GTTGTCGCGCAGTAAACTGTTTGAATA	GTTGTCGCGCAGTAAACTGTTTGAATAATATGTAGGTATTATAAAGTAAGAGATGAATTCATTACATGGTTCATCTCTTAT	206	198	0.757576	0	Capsule Intestinal Profiling (Shalon et al. 2023)	TATTCAAACAGTTTACTGCGCGACAAC	GLM_Capsule	False	False	GTTGTCGCGCAGTAAACTGTTTGAATA	1.81762	0.880416	1	7	7	1.0	1.0
282377	282377	GTTGTCGCGCAGTAAACTGTTTGAATA	GTTGTCGCGCAGTAAACTGTTTGAATAAATATGGCGAATTAAAAATAAATAGGGGCTTATTTAAGCCCCTATTTATTTTTA	30	28	0.965517	0	Capsule Intestinal Profiling (Shalon et al. 2023)	TATTCAAACAGTTTACTGCGCGACAAC	GLM_Capsule	False	False	GTTGTCGCGCAGTAAACTGTTTGAATA	1.81762	0.880416	1	7	7	1.0	1.0
282378	282378	GTTGTCGCGCAGTAAACTGTTTGAATA	GTTGTCGCGCAGTAAACTGTTTGAATAATATGTAGGTATTATAAAGTAAACGCAGAAAGAAAAAGCAAGGTTGATGATAAT	24	22	0.020992	0	Capsule Intestinal Profiling (Shalon et al. 2023)	TATTCAAACAGTTTACTGCGCGACAAC	GLM_Capsule	False	False	GTTGTCGCGCAGTAAACTGTTTGAATA	1.81762	0.880416	1	7	7	1.0	1.0
282379	282379	GTTGTCGCGCAGTAAACTGTTTGAATA	GTTGTCGCGCAGTAAACTGTTTGAATAAATATGGCGAATTAAAAATAAATAGGGGCTTATTTAAGCCCCTATTTAATGAATGTCCCGAAGTATGTGAGAAAGCACGGAAAAATGACTATAAGAATGGCATATGAA	823	753	0.25332	1	Capsule Intestinal Profiling (Shalon et al. 2023)	TATTCAAACAGTTTACTGCGCGACAAC	GLM_Capsule	False	False	GTTGTCGCGCAGTAAACTGTTTGAATA	1.81762	0.880416	1	4	7	0.0	1.0
282380	282380	GTTGTCGCGCAGTAAACTGTTTGAATA	GTTGTCGCGCAGTAAACTGTTTGAATAATATGTAGGTATTATAAAGTAAGAGATGAATTCATTACATGATTCATCTCTTATATTGCCTTCTTGTTAAGTTTAACTCTGAGCAAGCTCAATAAGTTTTTAAGGAGC	695	634	0.32623	1	Capsule Intestinal Profiling (Shalon et al. 2023)	TATTCAAACAGTTTACTGCGCGACAAC	GLM_Capsule	False	False	GTTGTCGCGCAGTAAACTGTTTGAATA	1.81762	0.880416	1	4	7	0.0	1.0
282381	282381	GTTGTCGCGCAGTAAACTGTTTGAATA	GTTGTCGCGCAGTAAACTGTTTGAATAATATGTAGGTATTATAAAGTAAGAGATGAATTCATTACATGATTCATCTCTTATATTGCCTTCTTGTTAAGTTTAACTCTGAGCAAGCTCAATAAGTTTTTAAGGAGT	362	334	0.974432	1	Capsule Intestinal Profiling (Shalon et al. 2023)	TATTCAAACAGTTTACTGCGCGACAAC	GLM_Capsule	False	False	GTTGTCGCGCAGTAAACTGTTTGAATA	1.81762	0.880416	1	4	7	0.0	1.0
282382	282382	GTTGTCGCGCAGTAAACTGTTTGAATA	GTTGTCGCGCAGTAAACTGTTTGAATAAATATGGCGAATTAAAAATAAATAGGGGCTTATTTAAGCCCCTATTTATTTTTAATAGTTTGCTTTAGTGTTTCCCAATTTTCATTGAAATCGGGCATGGAATGAAAA	50	47	0.028729	1	Capsule Intestinal Profiling (Shalon et al. 2023)	TATTCAAACAGTTTACTGCGCGACAAC	GLM_Capsule	False	False	GTTGTCGCGCAGTAAACTGTTTGAATA	1.81762	0.880416	1	4	7	0.0	1.0
282383	282383	GTTGTCGCGCAGTAAACTGTTTGAATA	GTTGTCGCGCAGTAAACTGTTTGAATAATATGTAGGTATTATAAAGTAAGAGATGAATTCATTACATGATTCATCTCTTATATTGCCTTCTTGTTAAGTTTAACTCTGAGCAAGCTCAATAAGTTTTTAAGGAGTTAGTATTATGGTTGATAGAACACATGGTGAAACTAAACTTTGGGAATCTTTTAT	445	418	0.241615	2	Capsule Intestinal Profiling (Shalon et al. 2023)	TATTCAAACAGTTTACTGCGCGACAAC	GLM_Capsule	False	False	GTTGTCGCGCAGTAAACTGTTTGAATA	1.81762	0.880416	1	1	7	0.0	1.0
282384	282384	GTTGTCGGATGCGACGCTATGCGTCTT	GTTGTCGGATGCGACGCTATGCGTCTTATCCGACCTACAGTTCAGTGCACCCCGTAGGCCTGATAAGTCACGTCAGCGGCG	1402	1239	0.94552	0	Capsule Intestinal Profiling (Shalon et al. 2023)	AAGACGCATAGCGTCGCATCCGACAAC	GLM_Capsule	True	False	AAGACGCATAGCGTCGCATCCGACAAC	1.57856	0.390233	1	10	10	2.0	3.0
282385	282385	GTTGTCGGATGCGACGCTATGCGTCTT	GTTGTCGGATGCGACGCTATGCGTCTTATCCGACCTACAGTTCAGTTCACCTCGTAGGCCTGATAAGTCGCGTCAGCGGCG	1346	1266	0.957059	0	Capsule Intestinal Profiling (Shalon et al. 2023)	AAGACGCATAGCGTCGCATCCGACAAC	GLM_Capsule	True	False	AAGACGCATAGCGTCGCATCCGACAAC	1.57856	0.390233	1	10	10	2.0	3.0
282386	282386	GTTGTCGGATGCGACGCTATGCGTCTT	GTTGTCGGATGCGACGCTATGCGTCTTATCCGATCTACAGTTCAGTTCACCCCGTAGGCCTGATAAGTCGCGTCAGCGGCG	1204	1047	0.957059	0	Capsule Intestinal Profiling (Shalon et al. 2023)	AAGACGCATAGCGTCGCATCCGACAAC	GLM_Capsule	True	False	AAGACGCATAGCGTCGCATCCGACAAC	1.57856	0.390233	1	10	10	2.0	3.0
282387	282387	GTTGTCGGATGCGACGCTATGCGTCTT	GTTGTCGGATGCGACGCTATGCGTCTTATCCGACCTACAGTTCAGTGCACCCCGTAGGCCTGATAAGTCGCGTCAGCGGCG	369	275	0.957059	0	Capsule Intestinal Profiling (Shalon et al. 2023)	AAGACGCATAGCGTCGCATCCGACAAC	GLM_Capsule	True	False	AAGACGCATAGCGTCGCATCCGACAAC	1.57856	0.390233	1	10	10	2.0	3.0
282388	282388	GTTGTCGGATGCGACGCTATGCGTCTT	GTTGTCGGATGCGACGCTATGCGTCTTATCCGACCTACAGTTCAGTTCACCCCGTAGGCCTGATAAGTCGCGTCAGCGGCG	315	271	0.957059	0	Capsule Intestinal Profiling (Shalon et al. 2023)	AAGACGCATAGCGTCGCATCCGACAAC	GLM_Capsule	True	False	AAGACGCATAGCGTCGCATCCGACAAC	1.57856	0.390233	1	10	10	2.0	3.0
282389	282389	GTTGTCGGATGCGACGCTATGCGTCTT	GTTGTCGGATGCGACGCTATGCGTCTTATCCGATCTACAGTTCAGTTCACCCCGTAGGCCTGATAAGTCGCGTCAGCGTCG	34	24	0.592593	0	Capsule Intestinal Profiling (Shalon et al. 2023)	AAGACGCATAGCGTCGCATCCGACAAC	GLM_Capsule	True	False	AAGACGCATAGCGTCGCATCCGACAAC	1.57856	0.390233	1	10	10	2.0	3.0
282390	282390	GTTGTCGGATGCGACGCTATGCGTCTT	GTTGTCGGATGCGACGCTATGCGTCTTATCCGACCTACAGTTCAGTGCACCCCGTAGGCCTGATAAGTCGCGTCAGCGTCG	12	8	0.592593	0	Capsule Intestinal Profiling (Shalon et al. 2023)	AAGACGCATAGCGTCGCATCCGACAAC	GLM_Capsule	True	False	AAGACGCATAGCGTCGCATCCGACAAC	1.57856	0.390233	1	10	10	2.0	3.0
282391	282391	GTTGTCGGATGCGACGCTATGCGTCTT	GTTGTCGGATGCGACGCTATGCGTCTTATCCGAACTACAGTTCAGTTCACCACGTAGGCCTGATAAGTCGCGTCAGCGGCG	5	1	0.957059	0	Capsule Intestinal Profiling (Shalon et al. 2023)	AAGACGCATAGCGTCGCATCCGACAAC	GLM_Capsule	True	False	AAGACGCATAGCGTCGCATCCGACAAC	1.57856	0.390233	1	10	10	2.0	3.0
282392	282392	GTTGTCGGATGCGACGCTATGCGTCTT	GTTGTCGGATGCGACGCTATGCGTCTTATCCGACCTACAGTTCAGTGCACCACGTAGGCCTGATAAGTCACGTCAGCGTCG	5	4	0.724138	0	Capsule Intestinal Profiling (Shalon et al. 2023)	AAGACGCATAGCGTCGCATCCGACAAC	GLM_Capsule	True	False	AAGACGCATAGCGTCGCATCCGACAAC	1.57856	0.390233	1	10	10	2.0	3.0
282393	282393	GTTGTCGGATGCGACGCTATGCGTCTT	GTTGTCGGATGCGACGCTATGCGTCTTATCCGAACTACAGTTCAGTTCACCACGTAGGCCTGATAAGTCGCGTCAGCGTCG	3	1	0.592593	0	Capsule Intestinal Profiling (Shalon et al. 2023)	AAGACGCATAGCGTCGCATCCGACAAC	GLM_Capsule	True	False	AAGACGCATAGCGTCGCATCCGACAAC	1.57856	0.390233	1	10	10	2.0	3.0
282394	282394	GTTGTCGGATGCGACGCTATGCGTCTT	GTTGTCGGATGCGACGCTATGCGTCTTATCCGACCTACAGTTCAGTGCACCCCGTAGGCCTGATAAGTCACGTCAGCGGCGCATCAGGCATCGGTTGTCGGATGCGACGCCATCCGTCTTATCCGACCTACAGTT	1954	1752	0.844465	1	Capsule Intestinal Profiling (Shalon et al. 2023)	AAGACGCATAGCGTCGCATCCGACAAC	GLM_Capsule	True	False	AAGACGCATAGCGTCGCATCCGACAAC	1.57856	0.390233	1	10	10	3.0	3.0
282395	282395	GTTGTCGGATGCGACGCTATGCGTCTT	GTTGTCGGATGCGACGCTATGCGTCTTATCCGACCTACAGTTCAGTTCACCTCGTAGGCCTGATAAGTCGCGTCAGCGGCGCATCAGGCATCGGTTGTCGGATGCGACGCTATGCGTCTTATCCGACCTACAGTT	2010	1728	0.534912	1	Capsule Intestinal Profiling (Shalon et al. 2023)	AAGACGCATAGCGTCGCATCCGACAAC	GLM_Capsule	True	False	AAGACGCATAGCGTCGCATCCGACAAC	1.57856	0.390233	1	10	10	3.0	3.0
282396	282396	GTTGTCGGATGCGACGCTATGCGTCTT	GTTGTCGGATGCGACGCTATGCGTCTTATCCGACCTACAGTTCAGTTCACCTCGTAGGCCTGATAAGTCGCGTCAGCGGCGCATCAGGCATCGGTTGTCGAATACAACCAACGGGCGTTTTTATTTCACCTGACC	966	878	0.988827	1	Capsule Intestinal Profiling (Shalon et al. 2023)	AAGACGCATAGCGTCGCATCCGACAAC	GLM_Capsule	True	False	AAGACGCATAGCGTCGCATCCGACAAC	1.57856	0.390233	1	10	10	3.0	3.0
282397	282397	GTTGTCGGATGCGACGCTATGCGTCTT	GTTGTCGGATGCGACGCTATGCGTCTTATCCGACCTACAGTTCAGTTCACCTCGTAGGCCTGATAAGTCGCGTCAGCGGCGCATCAGGCATCGGTTGTCGGATGCGACGCCATCCGTCTTATCCGACCTACAGTT	307	277	0.131714	1	Capsule Intestinal Profiling (Shalon et al. 2023)	AAGACGCATAGCGTCGCATCCGACAAC	GLM_Capsule	True	False	AAGACGCATAGCGTCGCATCCGACAAC	1.57856	0.390233	1	10	10	3.0	3.0
282398	282398	GTTGTCGGATGCGACGCTATGCGTCTT	GTTGTCGGATGCGACGCTATGCGTCTTATCCGACCTACAGTTCAGTTCACCTCGTAGGCCTGATAAGTCGCGTCAGCGGCGCATCAGGCATCGGTTGTCGAATACAACCAACGGGCGTTTTTATTTCACCAGACC	81	46	0.94	1	Capsule Intestinal Profiling (Shalon et al. 2023)	AAGACGCATAGCGTCGCATCCGACAAC	GLM_Capsule	True	False	AAGACGCATAGCGTCGCATCCGACAAC	1.57856	0.390233	1	10	10	3.0	3.0
282399	282399	GTTGTCGGATGCGACGCTATGCGTCTT	GTTGTCGGATGCGACGCTATGCGTCTTATCCGACCTACAGTTCAGTTCACCTCGTAGGCCTGATAAGTCGCGTCAGCGGCGCATCAGGCATCGGTTGTCGAATACAACCAACGGGCGTTTTTATTTAACCAGACC	78	28	0.967742	1	Capsule Intestinal Profiling (Shalon et al. 2023)	AAGACGCATAGCGTCGCATCCGACAAC	GLM_Capsule	True	False	AAGACGCATAGCGTCGCATCCGACAAC	1.57856	0.390233	1	10	10	3.0	3.0
282400	282400	GTTGTCGGATGCGACGCTATGCGTCTT	GTTGTCGGATGCGACGCTATGCGTCTTATCCGACCTACAGTTCAGTTCACCTCGTAGGCCTGATAAGTCGCGTCAGCGGCGCATCAGGCATCGGTTGTCGGATGCGACGCAATGCGTCTTATCCGACCTACAGTT	75	43	0.807018	1	Capsule Intestinal Profiling (Shalon et al. 2023)	AAGACGCATAGCGTCGCATCCGACAAC	GLM_Capsule	True	False	AAGACGCATAGCGTCGCATCCGACAAC	1.57856	0.390233	1	10	10	3.0	3.0
282401	282401	GTTGTCGGATGCGACGCTATGCGTCTT	GTTGTCGGATGCGACGCTATGCGTCTTATCCGACCTACAGTTCAGTTCACCTCGTAGGCCTGATAAGTCGCGTCAGCGGCGCATCAGGCATCGGTTGTCGAATACAACCAACGGGCGTTTTTATTTAACCTGACC	52	24	1.0	1	Capsule Intestinal Profiling (Shalon et al. 2023)	AAGACGCATAGCGTCGCATCCGACAAC	GLM_Capsule	True	False	AAGACGCATAGCGTCGCATCCGACAAC	1.57856	0.390233	1	10	10	3.0	3.0
282402	282402	GTTGTCGGATGCGACGCTATGCGTCTT	GTTGTCGGATGCGACGCTATGCGTCTTATCCGACCTACAGTTCAGTTCACCTCGTAGGCCTGATAAGTCGCGTCAGCGGCGCATCAGGCATCGGTTGTCGGATGCGACGCAATCCGTCTTATCCGACCTACAGTT	22	15	0.64	1	Capsule Intestinal Profiling (Shalon et al. 2023)	AAGACGCATAGCGTCGCATCCGACAAC	GLM_Capsule	True	False	AAGACGCATAGCGTCGCATCCGACAAC	1.57856	0.390233	1	10	10	3.0	3.0
282403	282403	GTTGTCGGATGCGACGCTATGCGTCTT	GTTGTCGGATGCGACGCTATGCGTCTTATCCGACCTACAGTTCAGTTCACCTCGTAGGCCTGATAAGTCGCGTCAGCGGCGCATCAGGCATCGGATGTCGGATGCGACGCAATGCGTCTTATCCGACCTACAGTT	7	1	0.807018	1	Capsule Intestinal Profiling (Shalon et al. 2023)	AAGACGCATAGCGTCGCATCCGACAAC	GLM_Capsule	True	False	AAGACGCATAGCGTCGCATCCGACAAC	1.57856	0.390233	1	10	10	3.0	3.0
282404	282404	GTTGTCGGATGCGACGCTATGCGTCTT	GTTGTCGGATGCGACGCTATGCGTCTTATCCGACCTACAGTTCAGTTCACCTCGTAGGCCTGATAAGTCGCGTCAGCGGCGCATCAGGCATCGGTTGTCGAATACAACCAACGGGCGTTTTTATTTCACCTGACCACGGGCAAACAGGTCGTCGAGCTTCTCTTCGTACTGGTAGTAGTTGATGCTTTC	536	434	0.389125	2	Capsule Intestinal Profiling (Shalon et al. 2023)	AAGACGCATAGCGTCGCATCCGACAAC	GLM_Capsule	True	False	AAGACGCATAGCGTCGCATCCGACAAC	1.57856	0.390233	1	3	10	0.0	3.0
282405	282405	GTTGTCGGATGCGACGCTATGCGTCTT	GTTGTCGGATGCGACGCTATGCGTCTTATCCGACCTACAGTTCAGTTCACCTCGTAGGCCTGATAAGTCGCGTCAGCGGCGCATCAGGCATCGGTTGTCGAATACAACCAACGGGCGTTTTTATTTCACCTGACCACGGGCAAACAGGTCGTCGAGCTTCTCTTCGTACTGGGAGTAGTTGATGCTTTC	29	14	0.246377	2	Capsule Intestinal Profiling (Shalon et al. 2023)	AAGACGCATAGCGTCGCATCCGACAAC	GLM_Capsule	True	False	AAGACGCATAGCGTCGCATCCGACAAC	1.57856	0.390233	1	3	10	0.0	3.0
282406	282406	GTTGTCGGATGCGACGCTATGCGTCTT	GTTGTCGGATGCGACGCTATGCGTCTTATCCGACCTACAGTTCAGTTCACCTCGTAGGCCTGATAAGTCGCGTCAGCGGCGCATCAGGCATCGGTTGTCGAATACAACCAACGGGCGTTTTTATTTCACCAGACCACGGGCAAACAGGTCGTCGAGCTTCTCTTCGTACTGGTAGTAGTTGATGCTTTC	22	8	0.009346	2	Capsule Intestinal Profiling (Shalon et al. 2023)	AAGACGCATAGCGTCGCATCCGACAAC	GLM_Capsule	True	False	AAGACGCATAGCGTCGCATCCGACAAC	1.57856	0.390233	1	3	10	0.0	3.0
282407	282407	GTTGTCGTCAGTCGCCGTAGCCACCGC	GTTGTCGTCAGTCGCCGTAGCCACCGCTACGCCTCTCTCCTCCGCCTTGAAATAAGAAAATTTATCCTGCAAGATTGTTTC	245	219	0.204118	0	Capsule Intestinal Profiling (Shalon et al. 2023)	GCGGTGGCTACGGCGACTGACGACAAC	GLM_Capsule	False	False	GTTGTCGTCAGTCGCCGTAGCCACCGC	2.28089	0.623043	1	8	8	4.0	4.0
282408	282408	GTTGTCGTCAGTCGCCGTAGCCACCGC	GTTGTCGTCAGTCGCCGTAGCCACCGCTAGCCTCTCTCCTCCGCCTTGAAATAAGAAAATTTATCCTGCAAGATTGTTTCA	242	212	0.194419	0	Capsule Intestinal Profiling (Shalon et al. 2023)	GCGGTGGCTACGGCGACTGACGACAAC	GLM_Capsule	False	False	GTTGTCGTCAGTCGCCGTAGCCACCGC	2.28089	0.623043	1	8	8	4.0	4.0
282409	282409	GTTGTCGTCAGTCGCCGTAGCCACCGC	GTTGTCGTCAGTCGCCGTAGCCACCGCTACGCCTCTTTCCTCCGCCTTGCATATGAAGAAATCATCCGGCGTCAATGTAAC	158	149	0.986928	0	Capsule Intestinal Profiling (Shalon et al. 2023)	GCGGTGGCTACGGCGACTGACGACAAC	GLM_Capsule	False	False	GTTGTCGTCAGTCGCCGTAGCCACCGC	2.28089	0.623043	1	8	8	4.0	4.0
282410	282410	GTTGTCGTCAGTCGCCGTAGCCACCGC	GTTGTCGTCAGTCGCCGTAGCCACCGCTACGCCTCTTTCCTCCGCCTTGCATATGAAGAAATCATCCTGCGTCAATGTAAC	62	59	0.983607	0	Capsule Intestinal Profiling (Shalon et al. 2023)	GCGGTGGCTACGGCGACTGACGACAAC	GLM_Capsule	False	False	GTTGTCGTCAGTCGCCGTAGCCACCGC	2.28089	0.623043	1	8	8	4.0	4.0
282411	282411	GTTGTCGTCAGTCGCCGTAGCCACCGC	GTTGTCGTCAGTCGCCGTAGCCACCGCTACGCCTCCTTCCTCCGCCTTGCATATGAAGAAATCATCCTACGTCAATATGGC	37	19	0.88	0	Capsule Intestinal Profiling (Shalon et al. 2023)	GCGGTGGCTACGGCGACTGACGACAAC	GLM_Capsule	False	False	GTTGTCGTCAGTCGCCGTAGCCACCGC	2.28089	0.623043	1	8	8	4.0	4.0
282412	282412	GTTGTCGTCAGTCGCCGTAGCCACCGC	GTTGTCGTCAGTCGCCGTAGCCACCGCTACGCCTCCTTCCTCCGCCTTGCATATGAAGAAATCATCCTGCGTCAATATAGC	18	2	0.021357	0	Capsule Intestinal Profiling (Shalon et al. 2023)	GCGGTGGCTACGGCGACTGACGACAAC	GLM_Capsule	False	False	GTTGTCGTCAGTCGCCGTAGCCACCGC	2.28089	0.623043	1	8	8	4.0	4.0
282413	282413	GTTGTCGTCAGTCGCCGTAGCCACCGC	GTTGTCGTCAGTCGCCGTAGCCACCGCTACGCCTTCTTCCTCTGCCTTGCATATGAAGAAATCATCCTGCGTCAATATAGC	18	17	0.021357	0	Capsule Intestinal Profiling (Shalon et al. 2023)	GCGGTGGCTACGGCGACTGACGACAAC	GLM_Capsule	False	False	GTTGTCGTCAGTCGCCGTAGCCACCGC	2.28089	0.623043	1	8	8	4.0	4.0
282414	282414	GTTGTCGTCAGTCGCCGTAGCCACCGC	GTTGTCGTCAGTCGCCGTAGCCACCGCTACGCCTTCTTCCTCCGCCTTGCATATGAAGAAATCATCCTGCGTCAATATAGC	16	10	0.021357	0	Capsule Intestinal Profiling (Shalon et al. 2023)	GCGGTGGCTACGGCGACTGACGACAAC	GLM_Capsule	False	False	GTTGTCGTCAGTCGCCGTAGCCACCGC	2.28089	0.623043	1	8	8	4.0	4.0
282415	282415	GTTGTCGTCAGTCGCCGTAGCCACCGC	GTTGTCGTCAGTCGCCGTAGCCACCGCTACGCCTCTTTCCTCCGCCTTGCATATGAAGAAATCATCCGGCGTCAATGTAACAGAAACGTAATTTATGATGTACTGGAAAGCGGTTTCCCGTTCAGTGTCTCAAGC	63	57	0.983333	1	Capsule Intestinal Profiling (Shalon et al. 2023)	GCGGTGGCTACGGCGACTGACGACAAC	GLM_Capsule	False	False	GTTGTCGTCAGTCGCCGTAGCCACCGC	2.28089	0.623043	1	2	8	3.0	4.0
282416	282416	GTTGTCGTCAGTCGCCGTAGCCACCGC	GTTGTCGTCAGTCGCCGTAGCCACCGCTACGCCTCTTTCCTCCGCCTTGCATATGAAGAAATCATCCGGCGTCAATGTAACAGAAACGTAATTTATGATGTACTGGAAAGTGGTTTCCCGTTCAGCGTCTCAAGC	34	32	0.280992	1	Capsule Intestinal Profiling (Shalon et al. 2023)	GCGGTGGCTACGGCGACTGACGACAAC	GLM_Capsule	False	False	GTTGTCGTCAGTCGCCGTAGCCACCGC	2.28089	0.623043	1	2	8	3.0	4.0
282417	282417	GTTGTCGTCAGTCGCCGTAGCCACCGC	GTTGTCGTCAGTCGCCGTAGCCACCGCTACGCCTCTTTCCTCCGCCTTGCATATGAAGAAATCATCCGGCGTCAATGTAACAGAAACGTAATTTATGATGTACTGGAAAGCGGTTTCCCGTTCAGTGTCTCAAGCATCGCCTTTTTATCCGGGCTTCGCATCAGCGTCTCTCCGATCAGCACGGCATCC	89	86	0.851485	2	Capsule Intestinal Profiling (Shalon et al. 2023)	GCGGTGGCTACGGCGACTGACGACAAC	GLM_Capsule	False	False	GTTGTCGTCAGTCGCCGTAGCCACCGC	2.28089	0.623043	1	1	8	1.0	4.0
282418	282418	GTTGTGAAGGTGCTGCATGGTTGTCGT	GTTGTGAAGGTGCTGCATGGTTGTCGTCAGCTCGTGCCGTGAGGTGTCGGCTTAAGTGCCATAACGAGCGCAACCCTTATC	2934	2775	0.330509	0	Capsule Intestinal Profiling (Shalon et al. 2023)	ACGACAACCATGCAGCACCTTCACAAC	GLM_Capsule	True	False	ACGACAACCATGCAGCACCTTCACAAC	2.26786	0.782293	1	3	3	12.0	12.0
282419	282419	GTTGTGAAGGTGCTGCATGGTTGTCGT	GTTGTGAAGGTGCTGCATGGTTGTCGTCAGCTCGTGCCGTGAGGTGTCGGCTTAAGTGCCATAACGAGCGCAACCCTTGCC	1224	1182	0.365779	0	Capsule Intestinal Profiling (Shalon et al. 2023)	ACGACAACCATGCAGCACCTTCACAAC	GLM_Capsule	True	False	ACGACAACCATGCAGCACCTTCACAAC	2.26786	0.782293	1	3	3	12.0	12.0
282420	282420	GTTGTGAAGGTGCTGCATGGTTGTCGT	GTTGTGAAGGTGCTGCATGGTTGTCGTCAGCTCGTGCCGTGAGGTGTCGGCTTAAGTGCCATAACGAGCGCAACCCTTACG	132	127	0.984733	0	Capsule Intestinal Profiling (Shalon et al. 2023)	ACGACAACCATGCAGCACCTTCACAAC	GLM_Capsule	True	False	ACGACAACCATGCAGCACCTTCACAAC	2.26786	0.782293	1	3	3	12.0	12.0
282421	282421	GTTGTGAAGGTGCTGCATGGTTGTCGT	GTTGTGAAGGTGCTGCATGGTTGTCGTCAGCTCGTGCCGTGAGGTGTCGGCTTAAGTGCCATAACGAGCGCAACCCTTACGGGTAGTTACCATCAGGTTATGCTGGGGACTCTACCCGGACTGCCGTCGTAAGAT	166	158	0.981928	1	Capsule Intestinal Profiling (Shalon et al. 2023)	ACGACAACCATGCAGCACCTTCACAAC	GLM_Capsule	True	False	ACGACAACCATGCAGCACCTTCACAAC	2.26786	0.782293	1	1	3	8.0	12.0
282422	282422	GTTGTGAAGGTGCTGCATGGTTGTCGT	GTTGTGAAGGTGCTGCATGGTTGTCGTCAGCTCGTGCCGTGAGGTGTCGGCTTAAGTGCCATAACGAGCGCAACCCTTACGGGTAGTTACCATCAGGTTATGCTGGGGACTCTACCCGGACTGCCGTCGTAAGATGTGAGGAAGGTGGGGATGACGTCAAATCAGCACGGCCCTTACGTCCGGGGCTAC	193	182	0.003657	2	Capsule Intestinal Profiling (Shalon et al. 2023)	ACGACAACCATGCAGCACCTTCACAAC	GLM_Capsule	True	False	ACGACAACCATGCAGCACCTTCACAAC	2.26786	0.782293	1	1	3	0.0	12.0
282423	282423	GTTGTGATTCGCTTTCAAATTTGTATC	GTTGTGATTCGCTTTCAAATTTGTATCTTTGACATATTAAATACAGCGCTGGCTGGACGATGAACGGAGCAACCTGAGTTG	62	56	0.951613	0	Capsule Intestinal Profiling (Shalon et al. 2023)	GATACAAATTTGAAAGCGAATCACAAC	GLM_Capsule	True	False	GATACAAATTTGAAAGCGAATCACAAC	6.10539	0.794142	1	30	30	0.0
282424	282424	GTTGTGATTCGCTTTCAAATTTGTATC	GTTGTGATTCGCTTTCAAATTTGTATCTTTGACATATTAAATACAGCGAATGCGAGAGGAAGAGCGTCAATGAGAGTGTTG	45	34	0.973684	0	Capsule Intestinal Profiling (Shalon et al. 2023)	GATACAAATTTGAAAGCGAATCACAAC	GLM_Capsule	True	False	GATACAAATTTGAAAGCGAATCACAAC	6.10539	0.794142	1	30	30	0.0
282425	282425	GTTGTGATTCGCTTTCAAATTTGTATC	GTTGTGATTCGCTTTCAAATTTGTATCTTTGACATATTAAATACAGCGGCTGATTATGTGGCTGAATGCCATGCTAGTTGT	43	39	1.0	0	Capsule Intestinal Profiling (Shalon et al. 2023)	GATACAAATTTGAAAGCGAATCACAAC	GLM_Capsule	True	False	GATACAAATTTGAAAGCGAATCACAAC	6.10539	0.794142	1	30	30	0.0
282426	282426	GTTGTGATTCGCTTTCAAATTTGTATC	GTTGTGATTCGCTTTCAAATTTGTATCTTTGACATATTAAATACAGCAATCTGGACATCGATATCTCCTAGACATTGTTGT	39	38	1.0	0	Capsule Intestinal Profiling (Shalon et al. 2023)	GATACAAATTTGAAAGCGAATCACAAC	GLM_Capsule	True	False	GATACAAATTTGAAAGCGAATCACAAC	6.10539	0.794142	1	30	30	0.0
282427	282427	GTTGTGATTCGCTTTCAAATTTGTATC	GTTGTGATTCGCTTTCAAATTTGTATCTTTGACATATTAAATACAGCTTGTATCGATGAAATACCTGATATCGTCGAGTTG	37	34	1.0	0	Capsule Intestinal Profiling (Shalon et al. 2023)	GATACAAATTTGAAAGCGAATCACAAC	GLM_Capsule	True	False	GATACAAATTTGAAAGCGAATCACAAC	6.10539	0.794142	1	30	30	0.0
282428	282428	GTTGTGATTCGCTTTCAAATTTGTATC	GTTGTGATTCGCTTTCAAATTTGTATCTTTGACATATTAAATACAGCCACCTCTCCCGGCGCTGATGCTTTCCAGTTGTTG	35	31	1.0	0	Capsule Intestinal Profiling (Shalon et al. 2023)	GATACAAATTTGAAAGCGAATCACAAC	GLM_Capsule	True	False	GATACAAATTTGAAAGCGAATCACAAC	6.10539	0.794142	1	30	30	0.0
282429	282429	GTTGTGATTCGCTTTCAAATTTGTATC	GTTGTGATTCGCTTTCAAATTTGTATCTTTGACATATTAAATACAGCAGAAAGTTGAATAAAACCGGAAAAAGGACGTTGT	34	29	1.0	0	Capsule Intestinal Profiling (Shalon et al. 2023)	GATACAAATTTGAAAGCGAATCACAAC	GLM_Capsule	True	False	GATACAAATTTGAAAGCGAATCACAAC	6.10539	0.794142	1	30	30	0.0
282430	282430	GTTGTGATTCGCTTTCAAATTTGTATC	GTTGTGATTCGCTTTCAAATTTGTATCTTTGACATATTAAATACAGCTATTTCGCTATTTCTATGTCATAAAAGATAGTTG	34	27	1.0	0	Capsule Intestinal Profiling (Shalon et al. 2023)	GATACAAATTTGAAAGCGAATCACAAC	GLM_Capsule	True	False	GATACAAATTTGAAAGCGAATCACAAC	6.10539	0.794142	1	30	30	0.0
282431	282431	GTTGTGATTCGCTTTCAAATTTGTATC	GTTGTGATTCGCTTTCAAATTTGTATCTTTGACATATTAAATACAGCAAAGGAGGTTCAATTGTATTTAAAGCGGATGTTG	30	28	1.0	0	Capsule Intestinal Profiling (Shalon et al. 2023)	GATACAAATTTGAAAGCGAATCACAAC	GLM_Capsule	True	False	GATACAAATTTGAAAGCGAATCACAAC	6.10539	0.794142	1	30	30	0.0
282432	282432	GTTGTGATTCGCTTTCAAATTTGTATC	GTTGTGATTCGCTTTCAAATTTGTATCTTTGACATATTAAATACAGCAAATAAAACATACGGGAACTTCGCACTCATGTTG	30	29	1.0	0	Capsule Intestinal Profiling (Shalon et al. 2023)	GATACAAATTTGAAAGCGAATCACAAC	GLM_Capsule	True	False	GATACAAATTTGAAAGCGAATCACAAC	6.10539	0.794142	1	30	30	0.0
282433	282433	GTTGTGATTCGCTTTCAAATTTGTATC	GTTGTGATTCGCTTTCAAATTTGTATCTTTGACATATTAAATACAGCCGGAACTTATATAATATCAGCCGATAGGCGTTGT	30	25	1.0	0	Capsule Intestinal Profiling (Shalon et al. 2023)	GATACAAATTTGAAAGCGAATCACAAC	GLM_Capsule	True	False	GATACAAATTTGAAAGCGAATCACAAC	6.10539	0.794142	1	30	30	0.0
282434	282434	GTTGTGATTCGCTTTCAAATTTGTATC	GTTGTGATTCGCTTTCAAATTTGTATCTTTGACATATTAAATACAGCAAACAAAACATTTGGTAATTTTGCTCTTATGTTG	29	26	1.0	0	Capsule Intestinal Profiling (Shalon et al. 2023)	GATACAAATTTGAAAGCGAATCACAAC	GLM_Capsule	True	False	GATACAAATTTGAAAGCGAATCACAAC	6.10539	0.794142	1	30	30	0.0
282435	282435	GTTGTGATTCGCTTTCAAATTTGTATC	GTTGTGATTCGCTTTCAAATTTGTATCTTTGACATATTAAATACAGCACGACATGAGGGAGAACATATTAACCGCCGGTTG	29	26	0.965517	0	Capsule Intestinal Profiling (Shalon et al. 2023)	GATACAAATTTGAAAGCGAATCACAAC	GLM_Capsule	True	False	GATACAAATTTGAAAGCGAATCACAAC	6.10539	0.794142	1	30	30	0.0
282436	282436	GTTGTGATTCGCTTTCAAATTTGTATC	GTTGTGATTCGCTTTCAAATTTGTATCTTTGACATATTAAATACAGCATTATGGCGTTCGGACCCGTCTCTTTGCGTGTTG	29	25	0.964286	0	Capsule Intestinal Profiling (Shalon et al. 2023)	GATACAAATTTGAAAGCGAATCACAAC	GLM_Capsule	True	False	GATACAAATTTGAAAGCGAATCACAAC	6.10539	0.794142	1	30	30	0.0
282437	282437	GTTGTGATTCGCTTTCAAATTTGTATC	GTTGTGATTCGCTTTCAAATTTGTATCTTTGACATATTAAATACAGCCCTTGCGGACACTGTGCGTGTTGCCGTGATGTTG	29	24	0.925926	0	Capsule Intestinal Profiling (Shalon et al. 2023)	GATACAAATTTGAAAGCGAATCACAAC	GLM_Capsule	True	False	GATACAAATTTGAAAGCGAATCACAAC	6.10539	0.794142	1	30	30	0.0
282438	282438	GTTGTGATTCGCTTTCAAATTTGTATC	GTTGTGATTCGCTTTCAAATTTGTATCTTTGACATATTAAATACAGCGATACGGCTTGTATGATAAAGCTGAACAGGTTGT	28	26	1.0	0	Capsule Intestinal Profiling (Shalon et al. 2023)	GATACAAATTTGAAAGCGAATCACAAC	GLM_Capsule	True	False	GATACAAATTTGAAAGCGAATCACAAC	6.10539	0.794142	1	30	30	0.0
282439	282439	GTTGTGATTCGCTTTCAAATTTGTATC	GTTGTGATTCGCTTTCAAATTTGTATCTTTGACATATTAAATACAGCCGACGACATTCGCTCCATCGACGAGTATAAGTTG	26	26	1.0	0	Capsule Intestinal Profiling (Shalon et al. 2023)	GATACAAATTTGAAAGCGAATCACAAC	GLM_Capsule	True	False	GATACAAATTTGAAAGCGAATCACAAC	6.10539	0.794142	1	30	30	0.0
282440	282440	GTTGTGATTCGCTTTCAAATTTGTATC	GTTGTGATTCGCTTTCAAATTTGTATCTTTGACATATTAAATACAGCCGAGAAACGAGTACATGACCAAAACATAAAGTTG	26	23	0.961538	0	Capsule Intestinal Profiling (Shalon et al. 2023)	GATACAAATTTGAAAGCGAATCACAAC	GLM_Capsule	True	False	GATACAAATTTGAAAGCGAATCACAAC	6.10539	0.794142	1	30	30	0.0
282441	282441	GTTGTGATTCGCTTTCAAATTTGTATC	GTTGTGATTCGCTTTCAAATTTGTATCTTTGACATATTAAATACAGCTAGGATTGGATATGGGTAAAGTCAAATTTCGTTG	24	23	1.0	0	Capsule Intestinal Profiling (Shalon et al. 2023)	GATACAAATTTGAAAGCGAATCACAAC	GLM_Capsule	True	False	GATACAAATTTGAAAGCGAATCACAAC	6.10539	0.794142	1	30	30	0.0
282442	282442	GTTGTGATTCGCTTTCAAATTTGTATC	GTTGTGATTCGCTTTCAAATTTGTATCTTTGACATATTAAATACAGCTCAAAGTTTTGTAAGGAATGTTCCCACCGGTTGT	24	20	0.952381	0	Capsule Intestinal Profiling (Shalon et al. 2023)	GATACAAATTTGAAAGCGAATCACAAC	GLM_Capsule	True	False	GATACAAATTTGAAAGCGAATCACAAC	6.10539	0.794142	1	30	30	0.0
282443	282443	GTTGTGATTCGCTTTCAAATTTGTATC	GTTGTGATTCGCTTTCAAATTTGTATCTTTGACATATTAAATACAGCGGAACAATTACTGATAGAGCGCGCAATCTCGTTG	20	18	1.0	0	Capsule Intestinal Profiling (Shalon et al. 2023)	GATACAAATTTGAAAGCGAATCACAAC	GLM_Capsule	True	False	GATACAAATTTGAAAGCGAATCACAAC	6.10539	0.794142	1	30	30	0.0
282444	282444	GTTGTGATTCGCTTTCAAATTTGTATC	GTTGTGATTCGCTTTCAAATTTGTATCTTTGACATATTAAATACAGCTCAATATGAAACCTAGACGTGTTATGTCTGGTTG	20	17	1.0	0	Capsule Intestinal Profiling (Shalon et al. 2023)	GATACAAATTTGAAAGCGAATCACAAC	GLM_Capsule	True	False	GATACAAATTTGAAAGCGAATCACAAC	6.10539	0.794142	1	30	30	0.0
282445	282445	GTTGTGATTCGCTTTCAAATTTGTATC	GTTGTGATTCGCTTTCAAATTTGTATCTTTGACATATTAAATACAGCTCAATTTGTATAGCAATTTAATAGTCAAACAATT	20	16	1.0	0	Capsule Intestinal Profiling (Shalon et al. 2023)	GATACAAATTTGAAAGCGAATCACAAC	GLM_Capsule	True	False	GATACAAATTTGAAAGCGAATCACAAC	6.10539	0.794142	1	30	30	0.0
282446	282446	GTTGTGATTCGCTTTCAAATTTGTATC	GTTGTGATTCGCTTTCAAATTTGTATCTTTGACATATTAAATACAGCTTACGGGGTTCGAGCCGGGCGATGACTTCCGTTG	19	18	1.0	0	Capsule Intestinal Profiling (Shalon et al. 2023)	GATACAAATTTGAAAGCGAATCACAAC	GLM_Capsule	True	False	GATACAAATTTGAAAGCGAATCACAAC	6.10539	0.794142	1	30	30	0.0
282447	282447	GTTGTGATTCGCTTTCAAATTTGTATC	GTTGTGATTCGCTTTCAAATTTGTATCTTTGACATATTAAATACAGCAGGGTTTCGAATGGGACACAGGGTGCTGCGTTGT	18	17	1.0	0	Capsule Intestinal Profiling (Shalon et al. 2023)	GATACAAATTTGAAAGCGAATCACAAC	GLM_Capsule	True	False	GATACAAATTTGAAAGCGAATCACAAC	6.10539	0.794142	1	30	30	0.0
282448	282448	GTTGTGATTCGCTTTCAAATTTGTATC	GTTGTGATTCGCTTTCAAATTTGTATCTTTGACATATTAAATACAGCACAATTCAAACAATTAAATTTCAAACATTAGTTG	15	12	1.0	0	Capsule Intestinal Profiling (Shalon et al. 2023)	GATACAAATTTGAAAGCGAATCACAAC	GLM_Capsule	True	False	GATACAAATTTGAAAGCGAATCACAAC	6.10539	0.794142	1	30	30	0.0
282449	282449	GTTGTGATTCGCTTTCAAATTTGTATC	GTTGTGATTCGCTTTCAAATTTGTATCTTTGACATATTAAATACAGCAGGGTTTCGAATGGGACACAGGGTGCTGTGTTGT	13	12	1.0	0	Capsule Intestinal Profiling (Shalon et al. 2023)	GATACAAATTTGAAAGCGAATCACAAC	GLM_Capsule	True	False	GATACAAATTTGAAAGCGAATCACAAC	6.10539	0.794142	1	30	30	0.0
282450	282450	GTTGTGATTCGCTTTCAAATTTGTATC	GTTGTGATTCGCTTTCAAATTTGTATCTTTGACATATTAAATACAGCTTCGCAAAAGCGGTTTATCAAAGGGTGGCTGTTG	12	11	1.0	0	Capsule Intestinal Profiling (Shalon et al. 2023)	GATACAAATTTGAAAGCGAATCACAAC	GLM_Capsule	True	False	GATACAAATTTGAAAGCGAATCACAAC	6.10539	0.794142	1	30	30	0.0
282451	282451	GTTGTGATTCGCTTTCAAATTTGTATC	GTTGTGATTCGCTTTCAAATTTGTATCTTTGACATATTAAATACAGCTTGCAACAGCAGGAGTGTCAACTATATGAGTTGT	12	11	1.0	0	Capsule Intestinal Profiling (Shalon et al. 2023)	GATACAAATTTGAAAGCGAATCACAAC	GLM_Capsule	True	False	GATACAAATTTGAAAGCGAATCACAAC	6.10539	0.794142	1	30	30	0.0
282452	282452	GTTGTGATTCGCTTTCAAATTTGTATC	GTTGTGATTCGCTTTCAAATTTGTATCTTTGACATATTAAATACAGCTGGCCGACGCTTATATCAAGGACAAACTAGTTGT	11	11	1.0	0	Capsule Intestinal Profiling (Shalon et al. 2023)	GATACAAATTTGAAAGCGAATCACAAC	GLM_Capsule	True	False	GATACAAATTTGAAAGCGAATCACAAC	6.10539	0.794142	1	30	30	0.0
282453	282453	GTTGTGATTCGCTTTCAAATTTGTATC	GTTGTGATTCGCTTTCAAATTTGTATCTTTGACATATTAAATACAGCGCTGGCTGGACGATGAACGGAGCAACCTGAGTTGTGATTCGCTTTCAAATTTGTATCTTTGACATATTAAATACAGCCACCTCTCCCG	31	27	0.72973	1	Capsule Intestinal Profiling (Shalon et al. 2023)	GATACAAATTTGAAAGCGAATCACAAC	GLM_Capsule	True	False	GATACAAATTTGAAAGCGAATCACAAC	6.10539	0.794142	1	25	30	0.0
282454	282454	GTTGTGATTCGCTTTCAAATTTGTATC	GTTGTGATTCGCTTTCAAATTTGTATCTTTGACATATTAAATACAGCGAATGCGAGAGGAAGAGCGTCAATGAGAGTGTTGTGATTCGCTTTCAAATTTGTATCTTTGACATATTAAATACAGCTAGGATTGGAT	15	15	0.9375	1	Capsule Intestinal Profiling (Shalon et al. 2023)	GATACAAATTTGAAAGCGAATCACAAC	GLM_Capsule	True	False	GATACAAATTTGAAAGCGAATCACAAC	6.10539	0.794142	1	25	30	0.0
282455	282455	GTTGTGATTCGCTTTCAAATTTGTATC	GTTGTGATTCGCTTTCAAATTTGTATCTTTGACATATTAAATACAGCGGCTGATTATGTGGCTGAATGCCATGCTAGTTGTGATTCGCTTTCAAATTTGTATCTTTGACATATTAAATACAGCACGACATGAGGG	46	42	0.976744	1	Capsule Intestinal Profiling (Shalon et al. 2023)	GATACAAATTTGAAAGCGAATCACAAC	GLM_Capsule	True	False	GATACAAATTTGAAAGCGAATCACAAC	6.10539	0.794142	1	25	30	0.0
282456	282456	GTTGTGATTCGCTTTCAAATTTGTATC	GTTGTGATTCGCTTTCAAATTTGTATCTTTGACATATTAAATACAGCAATCTGGACATCGATATCTCCTAGACATTGTTGTGATTCGCTTTCAAATTTGTATCTTTGACATATTAAATACAGCGGAACAATTACT	20	20	0.952381	1	Capsule Intestinal Profiling (Shalon et al. 2023)	GATACAAATTTGAAAGCGAATCACAAC	GLM_Capsule	True	False	GATACAAATTTGAAAGCGAATCACAAC	6.10539	0.794142	1	25	30	0.0
282457	282457	GTTGTGATTCGCTTTCAAATTTGTATC	GTTGTGATTCGCTTTCAAATTTGTATCTTTGACATATTAAATACAGCTTGTATCGATGAAATACCTGATATCGTCGAGTTGTGATTCGCTTTCAAATTTGTATCTTTGACATATTAAATACAGCTATTTCGCTAT	31	29	1.0	1	Capsule Intestinal Profiling (Shalon et al. 2023)	GATACAAATTTGAAAGCGAATCACAAC	GLM_Capsule	True	False	GATACAAATTTGAAAGCGAATCACAAC	6.10539	0.794142	1	25	30	0.0
282458	282458	GTTGTGATTCGCTTTCAAATTTGTATC	GTTGTGATTCGCTTTCAAATTTGTATCTTTGACATATTAAATACAGCCACCTCTCCCGGCGCTGATGCTTTCCAGTTGTTGTGATTCGCTTTCAAATTTGTATCTTTGACATATTAAATACAGCTCAATATGAAA	24	23	0.92	1	Capsule Intestinal Profiling (Shalon et al. 2023)	GATACAAATTTGAAAGCGAATCACAAC	GLM_Capsule	True	False	GATACAAATTTGAAAGCGAATCACAAC	6.10539	0.794142	1	25	30	0.0
282459	282459	GTTGTGATTCGCTTTCAAATTTGTATC	GTTGTGATTCGCTTTCAAATTTGTATCTTTGACATATTAAATACAGCTATTTCGCTATTTCTATGTCATAAAAGATAGTTGTGATTCGCTTTCAAATTTGTATCTTTGACATATTAAATACAGCAGGGTTTCGAA	15	14	0.4375	1	Capsule Intestinal Profiling (Shalon et al. 2023)	GATACAAATTTGAAAGCGAATCACAAC	GLM_Capsule	True	False	GATACAAATTTGAAAGCGAATCACAAC	6.10539	0.794142	1	25	30	0.0
282460	282460	GTTGTGATTCGCTTTCAAATTTGTATC	GTTGTGATTCGCTTTCAAATTTGTATCTTTGACATATTAAATACAGCAAAGGAGGTTCAATTGTATTTAAAGCGGATGTTGTGATTCGCTTTCAAATTTGTATCTTTGACATATTAAATACAGCCGACGACATTC	24	22	0.958333	1	Capsule Intestinal Profiling (Shalon et al. 2023)	GATACAAATTTGAAAGCGAATCACAAC	GLM_Capsule	True	False	GATACAAATTTGAAAGCGAATCACAAC	6.10539	0.794142	1	25	30	0.0
282461	282461	GTTGTGATTCGCTTTCAAATTTGTATC	GTTGTGATTCGCTTTCAAATTTGTATCTTTGACATATTAAATACAGCAAATAAAACATACGGGAACTTCGCACTCATGTTGTGATTCGCTTTCAAATTTGTATCTTTGACATATTAAATACAGCTGGATTTAATT	16	14	0.933333	1	Capsule Intestinal Profiling (Shalon et al. 2023)	GATACAAATTTGAAAGCGAATCACAAC	GLM_Capsule	True	False	GATACAAATTTGAAAGCGAATCACAAC	6.10539	0.794142	1	25	30	0.0
282462	282462	GTTGTGATTCGCTTTCAAATTTGTATC	GTTGTGATTCGCTTTCAAATTTGTATCTTTGACATATTAAATACAGCCGGAACTTATATAATATCAGCCGATAGGCGTTGTGATTCGCTTTCAAATTTGTATCTTTGACATATTAAATACAGCAGGGTTTCGAAT	16	15	0.46875	1	Capsule Intestinal Profiling (Shalon et al. 2023)	GATACAAATTTGAAAGCGAATCACAAC	GLM_Capsule	True	False	GATACAAATTTGAAAGCGAATCACAAC	6.10539	0.794142	1	25	30	0.0
282463	282463	GTTGTGATTCGCTTTCAAATTTGTATC	GTTGTGATTCGCTTTCAAATTTGTATCTTTGACATATTAAATACAGCACGACATGAGGGAGAACATATTAACCGCCGGTTGTGATTCGCTTTCAAATTTGTATCTTTGACATATTAAATACAGCAGAAAGTTGAA	27	26	1.0	1	Capsule Intestinal Profiling (Shalon et al. 2023)	GATACAAATTTGAAAGCGAATCACAAC	GLM_Capsule	True	False	GATACAAATTTGAAAGCGAATCACAAC	6.10539	0.794142	1	25	30	0.0
282464	282464	GTTGTGATTCGCTTTCAAATTTGTATC	GTTGTGATTCGCTTTCAAATTTGTATCTTTGACATATTAAATACAGCATTATGGCGTTCGGACCCGTCTCTTTGCGTGTTGTGATTCGCTTTCAAATTTGTATCTTTGACATATTAAATACAGCTTGTATCGATG	27	25	0.925926	1	Capsule Intestinal Profiling (Shalon et al. 2023)	GATACAAATTTGAAAGCGAATCACAAC	GLM_Capsule	True	False	GATACAAATTTGAAAGCGAATCACAAC	6.10539	0.794142	1	25	30	0.0
282465	282465	GTTGTGATTCGCTTTCAAATTTGTATC	GTTGTGATTCGCTTTCAAATTTGTATCTTTGACATATTAAATACAGCCCTTGCGGACACTGTGCGTGTTGCCGTGATGTTGTGATTCGCTTTCAAATTTGTATCTTTGACATATTAAATACAGCGCTGGCTGGAC	52	46	0.96	1	Capsule Intestinal Profiling (Shalon et al. 2023)	GATACAAATTTGAAAGCGAATCACAAC	GLM_Capsule	True	False	GATACAAATTTGAAAGCGAATCACAAC	6.10539	0.794142	1	25	30	0.0
282466	282466	GTTGTGATTCGCTTTCAAATTTGTATC	GTTGTGATTCGCTTTCAAATTTGTATCTTTGACATATTAAATACAGCGATACGGCTTGTATGATAAAGCTGAACAGGTTGTGATTCGCTTTCAAATTTGTATCTTTGACATATTAAATACAGCCGAGAAACGAGT	24	22	0.961538	1	Capsule Intestinal Profiling (Shalon et al. 2023)	GATACAAATTTGAAAGCGAATCACAAC	GLM_Capsule	True	False	GATACAAATTTGAAAGCGAATCACAAC	6.10539	0.794142	1	25	30	0.0
282467	282467	GTTGTGATTCGCTTTCAAATTTGTATC	GTTGTGATTCGCTTTCAAATTTGTATCTTTGACATATTAAATACAGCCGAGAAACGAGTACATGACCAAAACATAAAGTTGTGATTCGCTTTCAAATTTGTATCTTTGACATATTAAATACAGCAAACAAAACAT	25	24	0.96	1	Capsule Intestinal Profiling (Shalon et al. 2023)	GATACAAATTTGAAAGCGAATCACAAC	GLM_Capsule	True	False	GATACAAATTTGAAAGCGAATCACAAC	6.10539	0.794142	1	25	30	0.0
282468	282468	GTTGTGATTCGCTTTCAAATTTGTATC	GTTGTGATTCGCTTTCAAATTTGTATCTTTGACATATTAAATACAGCTAGGATTGGATATGGGTAAAGTCAAATTTCGTTGTGATTCGCTTTCAAATTTGTATCTTTGACATATTAAATACAGCTCAAAGTTTTG	21	20	0.909091	1	Capsule Intestinal Profiling (Shalon et al. 2023)	GATACAAATTTGAAAGCGAATCACAAC	GLM_Capsule	True	False	GATACAAATTTGAAAGCGAATCACAAC	6.10539	0.794142	1	25	30	0.0
282469	282469	GTTGTGATTCGCTTTCAAATTTGTATC	GTTGTGATTCGCTTTCAAATTTGTATCTTTGACATATTAAATACAGCTCAAAGTTTTGTAAGGAATGTTCCCACCGGTTGTGATTCGCTTTCAAATTTGTATCTTTGACATATTAAATACAGCATTATGGCGTTC	19	16	0.941176	1	Capsule Intestinal Profiling (Shalon et al. 2023)	GATACAAATTTGAAAGCGAATCACAAC	GLM_Capsule	True	False	GATACAAATTTGAAAGCGAATCACAAC	6.10539	0.794142	1	25	30	0.0
282470	282470	GTTGTGATTCGCTTTCAAATTTGTATC	GTTGTGATTCGCTTTCAAATTTGTATCTTTGACATATTAAATACAGCGGAACAATTACTGATAGAGCGCGCAATCTCGTTGTGATTCGCTTTCAAATTTGTATATTTGTTGTAATCAGGTAGGTTTTATTTGACT	30	28	0.145729	1	Capsule Intestinal Profiling (Shalon et al. 2023)	GATACAAATTTGAAAGCGAATCACAAC	GLM_Capsule	True	False	GATACAAATTTGAAAGCGAATCACAAC	6.10539	0.794142	1	25	30	0.0
282471	282471	GTTGTGATTCGCTTTCAAATTTGTATC	GTTGTGATTCGCTTTCAAATTTGTATCTTTGACATATTAAATACAGCTCAATATGAAACCTAGACGTGTTATGTCTGGTTGTGATTCGCTTTCAAATTTGTATCTTTGACATATTAAATACAGCGAATGCGAGAG	43	34	0.971429	1	Capsule Intestinal Profiling (Shalon et al. 2023)	GATACAAATTTGAAAGCGAATCACAAC	GLM_Capsule	True	False	GATACAAATTTGAAAGCGAATCACAAC	6.10539	0.794142	1	25	30	0.0
282472	282472	GTTGTGATTCGCTTTCAAATTTGTATC	GTTGTGATTCGCTTTCAAATTTGTATCTTTGACATATTAAATACAGCTCAATTTGTATAGCAATTTAATAGTCAAACAATTACACAATCAATTAGGATCAAAAATTAAAGCTGTATTTTATCAAAAAGCCGGTTA	16	11	0.916667	1	Capsule Intestinal Profiling (Shalon et al. 2023)	GATACAAATTTGAAAGCGAATCACAAC	GLM_Capsule	True	False	GATACAAATTTGAAAGCGAATCACAAC	6.10539	0.794142	1	25	30	0.0
282473	282473	GTTGTGATTCGCTTTCAAATTTGTATC	GTTGTGATTCGCTTTCAAATTTGTATCTTTGACATATTAAATACAGCTTACGGGGTTCGAGCCGGGCGATGACTTCCGTTGTGATTCGCTTTCAAATTTGTATCTTTGACATATTAAATACAGCAATTCCCACTC	21	17	1.0	1	Capsule Intestinal Profiling (Shalon et al. 2023)	GATACAAATTTGAAAGCGAATCACAAC	GLM_Capsule	True	False	GATACAAATTTGAAAGCGAATCACAAC	6.10539	0.794142	1	25	30	0.0
282474	282474	GTTGTGATTCGCTTTCAAATTTGTATC	GTTGTGATTCGCTTTCAAATTTGTATCTTTGACATATTAAATACAGCAGGGTTTCGAATGGGACACAGGGTGCTGCGTTGTGATTCGCTTTCAAATTTGTATCTTTGACATATTAAATACAGCCGGAACTTATAT	20	16	0.941176	1	Capsule Intestinal Profiling (Shalon et al. 2023)	GATACAAATTTGAAAGCGAATCACAAC	GLM_Capsule	True	False	GATACAAATTTGAAAGCGAATCACAAC	6.10539	0.794142	1	25	30	0.0
282475	282475	GTTGTGATTCGCTTTCAAATTTGTATC	GTTGTGATTCGCTTTCAAATTTGTATCTTTGACATATTAAATACAGCACAATTCAAACAATTAAATTTCAAACATTAGTTGTGATTCGCTTTCAAATTTGTATCTTTGACATATTAAATACAGCTCAATTTGTAT	17	16	1.0	1	Capsule Intestinal Profiling (Shalon et al. 2023)	GATACAAATTTGAAAGCGAATCACAAC	GLM_Capsule	True	False	GATACAAATTTGAAAGCGAATCACAAC	6.10539	0.794142	1	25	30	0.0
282476	282476	GTTGTGATTCGCTTTCAAATTTGTATC	GTTGTGATTCGCTTTCAAATTTGTATCTTTGACATATTAAATACAGCAGGGTTTCGAATGGGACACAGGGTGCTGTGTTGTGATTCGCTTTCAAATTTGTATCTTTGACATATTAAATACAGCAATCTGGACATC	17	17	1.0	1	Capsule Intestinal Profiling (Shalon et al. 2023)	GATACAAATTTGAAAGCGAATCACAAC	GLM_Capsule	True	False	GATACAAATTTGAAAGCGAATCACAAC	6.10539	0.794142	1	25	30	0.0
282477	282477	GTTGTGATTCGCTTTCAAATTTGTATC	GTTGTGATTCGCTTTCAAATTTGTATCTTTGACATATTAAATACAGCTGGCCGACGCTTATATCAAGGACAAACTAGTTGTGATTCGCTTTCAAATTTGTATCTTTGACATATTAAATACAGCTTCGCAAAAGCG	10	10	1.0	1	Capsule Intestinal Profiling (Shalon et al. 2023)	GATACAAATTTGAAAGCGAATCACAAC	GLM_Capsule	True	False	GATACAAATTTGAAAGCGAATCACAAC	6.10539	0.794142	1	25	30	0.0
282478	282478	GTTGTGATTCGCTTTCAAATTTGTATC	GTTGTGATTCGCTTTCAAATTTGTATCTTTGACATATTAAATACAGCGAATGCGAGAGGAAGAGCGTCAATGAGAGTGTTGTGATTCGCTTTCAAATTTGTATCTTTGACATATTAAATACAGCTAGGATTGGATATGGGTAAAGTCAAATTTCGTTGTGATTCGCTTTCAAATTTGTATCTTTGACAT	15	13	0.022184	2	Capsule Intestinal Profiling (Shalon et al. 2023)	GATACAAATTTGAAAGCGAATCACAAC	GLM_Capsule	True	False	GATACAAATTTGAAAGCGAATCACAAC	6.10539	0.794142	1	15	30	0.0
282479	282479	GTTGTGATTCGCTTTCAAATTTGTATC	GTTGTGATTCGCTTTCAAATTTGTATCTTTGACATATTAAATACAGCGGCTGATTATGTGGCTGAATGCCATGCTAGTTGTGATTCGCTTTCAAATTTGTATCTTTGACATATTAAATACAGCACGACATGAGGGAGAACATATTAACCGCCGGTTGTGATTCGCTTTCAAATTTGTATCTTTGACATA	11	10	0.018998	2	Capsule Intestinal Profiling (Shalon et al. 2023)	GATACAAATTTGAAAGCGAATCACAAC	GLM_Capsule	True	False	GATACAAATTTGAAAGCGAATCACAAC	6.10539	0.794142	1	15	30	0.0
282480	282480	GTTGTGATTCGCTTTCAAATTTGTATC	GTTGTGATTCGCTTTCAAATTTGTATCTTTGACATATTAAATACAGCAATCTGGACATCGATATCTCCTAGACATTGTTGTGATTCGCTTTCAAATTTGTATCTTTGACATATTAAATACAGCGGAACAATTACTGATAGAGCGCGCAATCTCGTTGTGATTCGCTTTCAAATTTGTATATTTGTTGTA	17	17	0.85	2	Capsule Intestinal Profiling (Shalon et al. 2023)	GATACAAATTTGAAAGCGAATCACAAC	GLM_Capsule	True	False	GATACAAATTTGAAAGCGAATCACAAC	6.10539	0.794142	1	15	30	0.0
282481	282481	GTTGTGATTCGCTTTCAAATTTGTATC	GTTGTGATTCGCTTTCAAATTTGTATCTTTGACATATTAAATACAGCCACCTCTCCCGGCGCTGATGCTTTCCAGTTGTTGTGATTCGCTTTCAAATTTGTATCTTTGACATATTAAATACAGCTCAATATGAAACCTAGACGTGTTATGTCTGGTTGTGATTCGCTTTCAAATTTGTATCTTTGACAT	12	10	0.017065	2	Capsule Intestinal Profiling (Shalon et al. 2023)	GATACAAATTTGAAAGCGAATCACAAC	GLM_Capsule	True	False	GATACAAATTTGAAAGCGAATCACAAC	6.10539	0.794142	1	15	30	0.0
282482	282482	GTTGTGATTCGCTTTCAAATTTGTATC	GTTGTGATTCGCTTTCAAATTTGTATCTTTGACATATTAAATACAGCAAAGGAGGTTCAATTGTATTTAAAGCGGATGTTGTGATTCGCTTTCAAATTTGTATCTTTGACATATTAAATACAGCCGACGACATTCGCTCCATCGACGAGTATAAGTTGTGATTCGCTTTCAAATTTGTATCTTTGACAT	22	22	0.037543	2	Capsule Intestinal Profiling (Shalon et al. 2023)	GATACAAATTTGAAAGCGAATCACAAC	GLM_Capsule	True	False	GATACAAATTTGAAAGCGAATCACAAC	6.10539	0.794142	1	15	30	0.0
282483	282483	GTTGTGATTCGCTTTCAAATTTGTATC	GTTGTGATTCGCTTTCAAATTTGTATCTTTGACATATTAAATACAGCACGACATGAGGGAGAACATATTAACCGCCGGTTGTGATTCGCTTTCAAATTTGTATCTTTGACATATTAAATACAGCAGAAAGTTGAATAAAACCGGAAAAAGGACGTTGTGATTCGCTTTCAAATTTGTATCTTTGACATA	24	20	0.036269	2	Capsule Intestinal Profiling (Shalon et al. 2023)	GATACAAATTTGAAAGCGAATCACAAC	GLM_Capsule	True	False	GATACAAATTTGAAAGCGAATCACAAC	6.10539	0.794142	1	15	30	0.0
282484	282484	GTTGTGATTCGCTTTCAAATTTGTATC	GTTGTGATTCGCTTTCAAATTTGTATCTTTGACATATTAAATACAGCATTATGGCGTTCGGACCCGTCTCTTTGCGTGTTGTGATTCGCTTTCAAATTTGTATCTTTGACATATTAAATACAGCTTGTATCGATGAAATACCTGATATCGTCGAGTTGTGATTCGCTTTCAAATTTGTATCTTTGACAT	20	18	0.030717	2	Capsule Intestinal Profiling (Shalon et al. 2023)	GATACAAATTTGAAAGCGAATCACAAC	GLM_Capsule	True	False	GATACAAATTTGAAAGCGAATCACAAC	6.10539	0.794142	1	15	30	0.0
282485	282485	GTTGTGATTCGCTTTCAAATTTGTATC	GTTGTGATTCGCTTTCAAATTTGTATCTTTGACATATTAAATACAGCCCTTGCGGACACTGTGCGTGTTGCCGTGATGTTGTGATTCGCTTTCAAATTTGTATCTTTGACATATTAAATACAGCGCTGGCTGGACGATGAACGGAGCAACCTGAGTTGTGATTCGCTTTCAAATTTGTATCTTTGACAT	27	27	0.046075	2	Capsule Intestinal Profiling (Shalon et al. 2023)	GATACAAATTTGAAAGCGAATCACAAC	GLM_Capsule	True	False	GATACAAATTTGAAAGCGAATCACAAC	6.10539	0.794142	1	15	30	0.0
282486	282486	GTTGTGATTCGCTTTCAAATTTGTATC	GTTGTGATTCGCTTTCAAATTTGTATCTTTGACATATTAAATACAGCCGAGAAACGAGTACATGACCAAAACATAAAGTTGTGATTCGCTTTCAAATTTGTATCTTTGACATATTAAATACAGCAAACAAAACATTTGGTAATTTTGCTCTTATGTTGTGATTCGCTTTCAAATTTGTATCTTTGACAT	16	15	0.025597	2	Capsule Intestinal Profiling (Shalon et al. 2023)	GATACAAATTTGAAAGCGAATCACAAC	GLM_Capsule	True	False	GATACAAATTTGAAAGCGAATCACAAC	6.10539	0.794142	1	15	30	0.0
282487	282487	GTTGTGATTCGCTTTCAAATTTGTATC	GTTGTGATTCGCTTTCAAATTTGTATCTTTGACATATTAAATACAGCTAGGATTGGATATGGGTAAAGTCAAATTTCGTTGTGATTCGCTTTCAAATTTGTATCTTTGACATATTAAATACAGCTCAAAGTTTTGTAAGGAATGTTCCCACCGGTTGTGATTCGCTTTCAAATTTGTATCTTTGACATA	15	12	0.02418	2	Capsule Intestinal Profiling (Shalon et al. 2023)	GATACAAATTTGAAAGCGAATCACAAC	GLM_Capsule	True	False	GATACAAATTTGAAAGCGAATCACAAC	6.10539	0.794142	1	15	30	0.0
282488	282488	GTTGTGATTCGCTTTCAAATTTGTATC	GTTGTGATTCGCTTTCAAATTTGTATCTTTGACATATTAAATACAGCTCAAAGTTTTGTAAGGAATGTTCCCACCGGTTGTGATTCGCTTTCAAATTTGTATCTTTGACATATTAAATACAGCATTATGGCGTTCGGACCCGTCTCTTTGCGTGTTGTGATTCGCTTTCAAATTTGTATCTTTGACATA	18	15	0.027634	2	Capsule Intestinal Profiling (Shalon et al. 2023)	GATACAAATTTGAAAGCGAATCACAAC	GLM_Capsule	True	False	GATACAAATTTGAAAGCGAATCACAAC	6.10539	0.794142	1	15	30	0.0
282489	282489	GTTGTGATTCGCTTTCAAATTTGTATC	GTTGTGATTCGCTTTCAAATTTGTATCTTTGACATATTAAATACAGCTCAATATGAAACCTAGACGTGTTATGTCTGGTTGTGATTCGCTTTCAAATTTGTATCTTTGACATATTAAATACAGCGAATGCGAGAGGAAGAGCGTCAATGAGAGTGTTGTGATTCGCTTTCAAATTTGTATCTTTGACAT	19	15	0.02901	2	Capsule Intestinal Profiling (Shalon et al. 2023)	GATACAAATTTGAAAGCGAATCACAAC	GLM_Capsule	True	False	GATACAAATTTGAAAGCGAATCACAAC	6.10539	0.794142	1	15	30	0.0
282490	282490	GTTGTGATTCGCTTTCAAATTTGTATC	GTTGTGATTCGCTTTCAAATTTGTATCTTTGACATATTAAATACAGCTCAATTTGTATAGCAATTTAATAGTCAAACAATTACACAATCAATTAGGATCAAAAATTAAAGCTGTATTTTATCAAAAAGCCGGTTAAAAAACCGGCTTTTTGTTTTTCAAAAGAGTTCGAGCTGTTGAGGTAAAACCTGT	18	12	0.866667	2	Capsule Intestinal Profiling (Shalon et al. 2023)	GATACAAATTTGAAAGCGAATCACAAC	GLM_Capsule	True	False	GATACAAATTTGAAAGCGAATCACAAC	6.10539	0.794142	1	15	30	0.0
282491	282491	GTTGTGATTCGCTTTCAAATTTGTATC	GTTGTGATTCGCTTTCAAATTTGTATCTTTGACATATTAAATACAGCAGGGTTTCGAATGGGACACAGGGTGCTGCGTTGTGATTCGCTTTCAAATTTGTATCTTTGACATATTAAATACAGCCGGAACTTATATAATATCAGCCGATAGGCGTTGTGATTCGCTTTCAAATTTGTATCTTTGACATAT	16	16	0.027073	2	Capsule Intestinal Profiling (Shalon et al. 2023)	GATACAAATTTGAAAGCGAATCACAAC	GLM_Capsule	True	False	GATACAAATTTGAAAGCGAATCACAAC	6.10539	0.794142	1	15	30	0.0
282492	282492	GTTGTGATTCGCTTTCAAATTTGTATC	GTTGTGATTCGCTTTCAAATTTGTATCTTTGACATATTAAATACAGCAGGGTTTCGAATGGGACACAGGGTGCTGTGTTGTGATTCGCTTTCAAATTTGTATCTTTGACATATTAAATACAGCAATCTGGACATCGATATCTCCTAGACATTGTTGTGATTCGCTTTCAAATTTGTATCTTTGACATAT	23	22	0.037225	2	Capsule Intestinal Profiling (Shalon et al. 2023)	GATACAAATTTGAAAGCGAATCACAAC	GLM_Capsule	True	False	GATACAAATTTGAAAGCGAATCACAAC	6.10539	0.794142	1	15	30	0.0
282493	282493	GTTGTGATTTGCTTTCAAATTAGTATC	GTTGTGATTTGCTTTCAAATTAGTATCTTTGAACCATTGGAAACAACAAACAAAATTAAGATACTCTATTGATCAACGTTG	60	49	0.993671	0	Capsule Intestinal Profiling (Shalon et al. 2023)	GATACTAATTTGAAAGCAAATCACAAC	GLM_Capsule	True	False	GATACTAATTTGAAAGCAAATCACAAC	8.09998	0.904288	1	39	39	14.0	14.0
282494	282494	GTTGTGATTTGCTTTCAAATTAGTATC	GTTGTGATTTGCTTTCAAATTAGTATCTTTGAACCATTGGAAACAACTTAATAATAGTTGTAACTTCTAACGACGGGTTGT	51	45	0.970199	0	Capsule Intestinal Profiling (Shalon et al. 2023)	GATACTAATTTGAAAGCAAATCACAAC	GLM_Capsule	True	False	GATACTAATTTGAAAGCAAATCACAAC	8.09998	0.904288	1	39	39	14.0	14.0
282495	282495	GTTGTGATTTGCTTTCAAATTAGTATC	GTTGTGATTTGCTTTCAAATTAGTATCTTTGAACCATTGGAAACAACACACCGATACAACCAGTATAGTCACAATCAGTTG	44	43	0.988889	0	Capsule Intestinal Profiling (Shalon et al. 2023)	GATACTAATTTGAAAGCAAATCACAAC	GLM_Capsule	True	False	GATACTAATTTGAAAGCAAATCACAAC	8.09998	0.904288	1	39	39	14.0	14.0
282496	282496	GTTGTGATTTGCTTTCAAATTAGTATC	GTTGTGATTTGCTTTCAAATTAGTATCTTTGAACCATTGGAAACAACACTTGTATCTCGGTCTCTTGTCAAAGTGGGTTGT	44	38	0.986842	0	Capsule Intestinal Profiling (Shalon et al. 2023)	GATACTAATTTGAAAGCAAATCACAAC	GLM_Capsule	True	False	GATACTAATTTGAAAGCAAATCACAAC	8.09998	0.904288	1	39	39	14.0	14.0
282497	282497	GTTGTGATTTGCTTTCAAATTAGTATC	GTTGTGATTTGCTTTCAAATTAGTATCTTTGAACCATTGGAAACAACAATCCTTTGCCGTATCGCTTCCTTTCTTTAGTTG	35	31	0.989035	0	Capsule Intestinal Profiling (Shalon et al. 2023)	GATACTAATTTGAAAGCAAATCACAAC	GLM_Capsule	True	False	GATACTAATTTGAAAGCAAATCACAAC	8.09998	0.904288	1	39	39	14.0	14.0
282498	282498	GTTGTGATTTGCTTTCAAATTAGTATC	GTTGTGATTTGCTTTCAAATTAGTATCTTTGAACCATTGGAAACAGCTGCACTTTTAGTTGTAGCAACTGCCATTGCGTTG	32	31	0.975767	0	Capsule Intestinal Profiling (Shalon et al. 2023)	GATACTAATTTGAAAGCAAATCACAAC	GLM_Capsule	True	False	GATACTAATTTGAAAGCAAATCACAAC	8.09998	0.904288	1	39	39	14.0	14.0
282499	282499	GTTGTGATTTGCTTTCAAATTAGTATC	GTTGTGATTTGCTTTCAAATTAGTATCTTTGAACCATTGGAAACAACTCATACGGCACAGTACCCTGAACCTGCTCGGTTG	31	28	0.986395	0	Capsule Intestinal Profiling (Shalon et al. 2023)	GATACTAATTTGAAAGCAAATCACAAC	GLM_Capsule	True	False	GATACTAATTTGAAAGCAAATCACAAC	8.09998	0.904288	1	39	39	14.0	14.0
282500	282500	GTTGTGATTTGCTTTCAAATTAGTATC	GTTGTGATTTGCTTTCAAATTAGTATCTTTGAACCATTGGAAACAGCCACGTAATCCAAAAGCGGTGTAGCGTGGTGTTGT	31	26	0.96929	0	Capsule Intestinal Profiling (Shalon et al. 2023)	GATACTAATTTGAAAGCAAATCACAAC	GLM_Capsule	True	False	GATACTAATTTGAAAGCAAATCACAAC	8.09998	0.904288	1	39	39	14.0	14.0
282501	282501	GTTGTGATTTGCTTTCAAATTAGTATC	GTTGTGATTTGCTTTCAAATTAGTATCTTTGAACCATTGGAAACAGCTGGAAACCAAACGTATCATTCAAACCTTTCGTTG	28	25	0.975945	0	Capsule Intestinal Profiling (Shalon et al. 2023)	GATACTAATTTGAAAGCAAATCACAAC	GLM_Capsule	True	False	GATACTAATTTGAAAGCAAATCACAAC	8.09998	0.904288	1	39	39	14.0	14.0
282502	282502	GTTGTGATTTGCTTTCAAATTAGTATC	GTTGTGATTTGCTTTCAAATTAGTATCTTTGAACCATTGGAAACAGCAGATTTTACATAACATATTGTCCTTCAATAAGTT	27	24	0.965261	0	Capsule Intestinal Profiling (Shalon et al. 2023)	GATACTAATTTGAAAGCAAATCACAAC	GLM_Capsule	True	False	GATACTAATTTGAAAGCAAATCACAAC	8.09998	0.904288	1	39	39	14.0	14.0
282503	282503	GTTGTGATTTGCTTTCAAATTAGTATC	GTTGTGATTTGCTTTCAAATTAGTATCTTTGAACCATTGGAAACAGCCTTCTCGGTACGGTAATATCCCCGTTTGACGTTG	26	23	0.971783	0	Capsule Intestinal Profiling (Shalon et al. 2023)	GATACTAATTTGAAAGCAAATCACAAC	GLM_Capsule	True	False	GATACTAATTTGAAAGCAAATCACAAC	8.09998	0.904288	1	39	39	14.0	14.0
282504	282504	GTTGTGATTTGCTTTCAAATTAGTATC	GTTGTGATTTGCTTTCAAATTAGTATCTTTGAACCATTGGAAACAACTTCACACGGCTGATCCCCGTAGGTTCAACCGTTG	25	25	0.922018	0	Capsule Intestinal Profiling (Shalon et al. 2023)	GATACTAATTTGAAAGCAAATCACAAC	GLM_Capsule	True	False	GATACTAATTTGAAAGCAAATCACAAC	8.09998	0.904288	1	39	39	14.0	14.0
282505	282505	GTTGTGATTTGCTTTCAAATTAGTATC	GTTGTGATTTGCTTTCAAATTAGTATCTTTGAACCATTGGAAACAACCGCCTTCTGTTTCTTCTGTTTTGGCAATTAGTTG	24	23	0.993631	0	Capsule Intestinal Profiling (Shalon et al. 2023)	GATACTAATTTGAAAGCAAATCACAAC	GLM_Capsule	True	False	GATACTAATTTGAAAGCAAATCACAAC	8.09998	0.904288	1	39	39	14.0	14.0
282506	282506	GTTGTGATTTGCTTTCAAATTAGTATC	GTTGTGATTTGCTTTCAAATTAGTATCTTTGAACCATTGGAAACAGCTTCTTAACCGATTTAACGAAAGGGTTGCAGGTTG	24	22	0.965024	0	Capsule Intestinal Profiling (Shalon et al. 2023)	GATACTAATTTGAAAGCAAATCACAAC	GLM_Capsule	True	False	GATACTAATTTGAAAGCAAATCACAAC	8.09998	0.904288	1	39	39	14.0	14.0
282507	282507	GTTGTGATTTGCTTTCAAATTAGTATC	GTTGTGATTTGCTTTCAAATTAGTATCTTTGAACCATTGGAAACAACAGAATATATGTTACAAACTAATTACCAATTAGTT	23	21	0.852778	0	Capsule Intestinal Profiling (Shalon et al. 2023)	GATACTAATTTGAAAGCAAATCACAAC	GLM_Capsule	True	False	GATACTAATTTGAAAGCAAATCACAAC	8.09998	0.904288	1	39	39	14.0	14.0
282508	282508	GTTGTGATTTGCTTTCAAATTAGTATC	GTTGTGATTTGCTTTCAAATTAGTATCTTTGAACCATTGGAAACAACAACCATACTGGGATGACGGGAGCATGCCCAGTTG	21	20	0.990625	0	Capsule Intestinal Profiling (Shalon et al. 2023)	GATACTAATTTGAAAGCAAATCACAAC	GLM_Capsule	True	False	GATACTAATTTGAAAGCAAATCACAAC	8.09998	0.904288	1	39	39	14.0	14.0
282509	282509	GTTGTGATTTGCTTTCAAATTAGTATC	GTTGTGATTTGCTTTCAAATTAGTATCTTTGAACCATTGGAAACAGCATGAACCGGAGCAACTTTCGCACCTGTACCGTTG	21	19	0.980296	0	Capsule Intestinal Profiling (Shalon et al. 2023)	GATACTAATTTGAAAGCAAATCACAAC	GLM_Capsule	True	False	GATACTAATTTGAAAGCAAATCACAAC	8.09998	0.904288	1	39	39	14.0	14.0
282510	282510	GTTGTGATTTGCTTTCAAATTAGTATC	GTTGTGATTTGCTTTCAAATTAGTATCTTTGAACCATTGGAAACAGCAAGCCGGAAGAAAAACAGGCTATCACTTACGTTG	20	19	0.973244	0	Capsule Intestinal Profiling (Shalon et al. 2023)	GATACTAATTTGAAAGCAAATCACAAC	GLM_Capsule	True	False	GATACTAATTTGAAAGCAAATCACAAC	8.09998	0.904288	1	39	39	14.0	14.0
282511	282511	GTTGTGATTTGCTTTCAAATTAGTATC	GTTGTGATTTGCTTTCAAATTAGTATCTTTGAACCATTGGAAACAGCTCCAAAGATCTTTGTTCCAGTTAGCATATGTTGT	20	18	0.975709	0	Capsule Intestinal Profiling (Shalon et al. 2023)	GATACTAATTTGAAAGCAAATCACAAC	GLM_Capsule	True	False	GATACTAATTTGAAAGCAAATCACAAC	8.09998	0.904288	1	39	39	14.0	14.0
282512	282512	GTTGTGATTTGCTTTCAAATTAGTATC	GTTGTGATTTGCTTTCAAATTAGTATCTTTGAACCATTGGAAACAACATAAGTTAGACAAAGTCTGTCCTTTAATGAGTTG	19	18	0.979508	0	Capsule Intestinal Profiling (Shalon et al. 2023)	GATACTAATTTGAAAGCAAATCACAAC	GLM_Capsule	True	False	GATACTAATTTGAAAGCAAATCACAAC	8.09998	0.904288	1	39	39	14.0	14.0
282513	282513	GTTGTGATTTGCTTTCAAATTAGTATC	GTTGTGATTTGCTTTCAAATTAGTATCTTTGAACCATTGGAAACAACCAAATTGCGTAGGTGTCATTTGCTCGAACTGTTG	19	17	0.985337	0	Capsule Intestinal Profiling (Shalon et al. 2023)	GATACTAATTTGAAAGCAAATCACAAC	GLM_Capsule	True	False	GATACTAATTTGAAAGCAAATCACAAC	8.09998	0.904288	1	39	39	14.0	14.0
282514	282514	GTTGTGATTTGCTTTCAAATTAGTATC	GTTGTGATTTGCTTTCAAATTAGTATCTTTGAACCATTGGAAACAACTTGATGATAACCGTCTAATAAATCTGCATGTTGT	19	17	0.981685	0	Capsule Intestinal Profiling (Shalon et al. 2023)	GATACTAATTTGAAAGCAAATCACAAC	GLM_Capsule	True	False	GATACTAATTTGAAAGCAAATCACAAC	8.09998	0.904288	1	39	39	14.0	14.0
282515	282515	GTTGTGATTTGCTTTCAAATTAGTATC	GTTGTGATTTGCTTTCAAATTAGTATCTTTGAACCATTGGAAACAGCGGGACAATATCTATAGATGGCTTGAATGTGTTGT	19	17	0.990453	0	Capsule Intestinal Profiling (Shalon et al. 2023)	GATACTAATTTGAAAGCAAATCACAAC	GLM_Capsule	True	False	GATACTAATTTGAAAGCAAATCACAAC	8.09998	0.904288	1	39	39	14.0	14.0
282516	282516	GTTGTGATTTGCTTTCAAATTAGTATC	GTTGTGATTTGCTTTCAAATTAGTATCTTTGAACCATTGGAAACAACAGCGGCAGAAACAGCACCGATCACAATTTTGTTG	18	16	0.99729	0	Capsule Intestinal Profiling (Shalon et al. 2023)	GATACTAATTTGAAAGCAAATCACAAC	GLM_Capsule	True	False	GATACTAATTTGAAAGCAAATCACAAC	8.09998	0.904288	1	39	39	14.0	14.0
282517	282517	GTTGTGATTTGCTTTCAAATTAGTATC	GTTGTGATTTGCTTTCAAATTAGTATCTTTGAACCATTGGAAACAACGGATAAGCCTGTGAAAGACTGGCAGTTACCGTTG	18	15	0.981061	0	Capsule Intestinal Profiling (Shalon et al. 2023)	GATACTAATTTGAAAGCAAATCACAAC	GLM_Capsule	True	False	GATACTAATTTGAAAGCAAATCACAAC	8.09998	0.904288	1	39	39	14.0	14.0
282518	282518	GTTGTGATTTGCTTTCAAATTAGTATC	GTTGTGATTTGCTTTCAAATTAGTATCTTTGAACCATTGGAAACAACAGTCCGTTTGAGAATGAATGATACTCCCGTGTTG	17	14	0.990584	0	Capsule Intestinal Profiling (Shalon et al. 2023)	GATACTAATTTGAAAGCAAATCACAAC	GLM_Capsule	True	False	GATACTAATTTGAAAGCAAATCACAAC	8.09998	0.904288	1	39	39	14.0	14.0
282519	282519	GTTGTGATTTGCTTTCAAATTAGTATC	GTTGTGATTTGCTTTCAAATTAGTATCTTTGAACCATTGGAAACAACAATTAAGCGAAGCCCTTAGTTGTGTACGAAGTTG	15	13	0.987603	0	Capsule Intestinal Profiling (Shalon et al. 2023)	GATACTAATTTGAAAGCAAATCACAAC	GLM_Capsule	True	False	GATACTAATTTGAAAGCAAATCACAAC	8.09998	0.904288	1	39	39	14.0	14.0
282520	282520	GTTGTGATTTGCTTTCAAATTAGTATC	GTTGTGATTTGCTTTCAAATTAGTATCTTTGAACCATTGGAAACAACTCATCGCTTGGCTTCCTGAACCTGTCAGCGGGTT	15	14	0.979798	0	Capsule Intestinal Profiling (Shalon et al. 2023)	GATACTAATTTGAAAGCAAATCACAAC	GLM_Capsule	True	False	GATACTAATTTGAAAGCAAATCACAAC	8.09998	0.904288	1	39	39	14.0	14.0
282521	282521	GTTGTGATTTGCTTTCAAATTAGTATC	GTTGTGATTTGCTTTCAAATTAGTATCTTTGAACCATTGGAAACAACTTGTTATCGTAAAATGCAAGTTAAAAGATAGTTG	15	15	0.987013	0	Capsule Intestinal Profiling (Shalon et al. 2023)	GATACTAATTTGAAAGCAAATCACAAC	GLM_Capsule	True	False	GATACTAATTTGAAAGCAAATCACAAC	8.09998	0.904288	1	39	39	14.0	14.0
282522	282522	GTTGTGATTTGCTTTCAAATTAGTATC	GTTGTGATTTGCTTTCAAATTAGTATCTTTGAACCATTGGAAACAGCTTTAGGGCAAACCTGAGAATAAATAGATTGGTTG	15	15	0.941538	0	Capsule Intestinal Profiling (Shalon et al. 2023)	GATACTAATTTGAAAGCAAATCACAAC	GLM_Capsule	True	False	GATACTAATTTGAAAGCAAATCACAAC	8.09998	0.904288	1	39	39	14.0	14.0
282523	282523	GTTGTGATTTGCTTTCAAATTAGTATC	GTTGTGATTTGCTTTCAAATTAGTATCTTTGAACCATTGGAAACAACAGGAGGTGAATAATGAATAGCGTACAGACAGTTG	14	13	0.981685	0	Capsule Intestinal Profiling (Shalon et al. 2023)	GATACTAATTTGAAAGCAAATCACAAC	GLM_Capsule	True	False	GATACTAATTTGAAAGCAAATCACAAC	8.09998	0.904288	1	39	39	14.0	14.0
282524	282524	GTTGTGATTTGCTTTCAAATTAGTATC	GTTGTGATTTGCTTTCAAATTAGTATCTTTGAACCATTGGAAACAACCGATACAATAAAATCAGCCCTTGAAGATCAGTTG	14	14	0.978495	0	Capsule Intestinal Profiling (Shalon et al. 2023)	GATACTAATTTGAAAGCAAATCACAAC	GLM_Capsule	True	False	GATACTAATTTGAAAGCAAATCACAAC	8.09998	0.904288	1	39	39	14.0	14.0
282525	282525	GTTGTGATTTGCTTTCAAATTAGTATC	GTTGTGATTTGCTTTCAAATTAGTATCTTTGAACCATTGGAAACAACTGTGGCATATAATAGAAAAACTCATATAAGTTGT	13	12	0.988235	0	Capsule Intestinal Profiling (Shalon et al. 2023)	GATACTAATTTGAAAGCAAATCACAAC	GLM_Capsule	True	False	GATACTAATTTGAAAGCAAATCACAAC	8.09998	0.904288	1	39	39	14.0	14.0
282526	282526	GTTGTGATTTGCTTTCAAATTAGTATC	GTTGTGATTTGCTTTCAAATTAGTATCTTTGATACCATTGGAAACAACAATGGTTTTATGCACATTTCCTTTGGTTCTGTT	13	11	0.982609	0	Capsule Intestinal Profiling (Shalon et al. 2023)	GATACTAATTTGAAAGCAAATCACAAC	GLM_Capsule	True	False	GATACTAATTTGAAAGCAAATCACAAC	8.09998	0.904288	1	39	39	14.0	14.0
282527	282527	GTTGTGATTTGCTTTCAAATTAGTATC	GTTGTGATTTGCTTTCAAATTAGTATCTTTGAACCATTGGAAACAACAATAGAGTTTACAATTACGAGAATGAAGTAGTTG	12	10	0.982143	0	Capsule Intestinal Profiling (Shalon et al. 2023)	GATACTAATTTGAAAGCAAATCACAAC	GLM_Capsule	True	False	GATACTAATTTGAAAGCAAATCACAAC	8.09998	0.904288	1	39	39	14.0	14.0
282528	282528	GTTGTGATTTGCTTTCAAATTAGTATC	GTTGTGATTTGCTTTCAAATTAGTATCTTTGAACCATTGGAAACAACCCTCGGGTGTACGCTTAGCACTCGTTACTGGTTG	12	12	0.996377	0	Capsule Intestinal Profiling (Shalon et al. 2023)	GATACTAATTTGAAAGCAAATCACAAC	GLM_Capsule	True	False	GATACTAATTTGAAAGCAAATCACAAC	8.09998	0.904288	1	39	39	14.0	14.0
282529	282529	GTTGTGATTTGCTTTCAAATTAGTATC	GTTGTGATTTGCTTTCAAATTAGTATCTTTGAACCATTGGAAACAACTTCTTTCTTTGTCTGAAAGTTTGACGCAAGGTTG	12	11	0.990741	0	Capsule Intestinal Profiling (Shalon et al. 2023)	GATACTAATTTGAAAGCAAATCACAAC	GLM_Capsule	True	False	GATACTAATTTGAAAGCAAATCACAAC	8.09998	0.904288	1	39	39	14.0	14.0
282530	282530	GTTGTGATTTGCTTTCAAATTAGTATC	GTTGTGATTTGCTTTCAAATTAGTATCTTTGAACCATTGGAAACAGCTTATCTGTAGCCTGAGCAAAAAGATACGGGTTGT	12	11	0.969231	0	Capsule Intestinal Profiling (Shalon et al. 2023)	GATACTAATTTGAAAGCAAATCACAAC	GLM_Capsule	True	False	GATACTAATTTGAAAGCAAATCACAAC	8.09998	0.904288	1	39	39	14.0	14.0
282531	282531	GTTGTGATTTGCTTTCAAATTAGTATC	GTTGTGATTTGCTTTCAAATTAGTATCTTTGAACCATTGGAAACAACGGAATATATGTTACAAACTAATTACCAATTAGTT	10	10	0.852778	0	Capsule Intestinal Profiling (Shalon et al. 2023)	GATACTAATTTGAAAGCAAATCACAAC	GLM_Capsule	True	False	GATACTAATTTGAAAGCAAATCACAAC	8.09998	0.904288	1	39	39	14.0	14.0
282532	282532	GTTGTGATTTGCTTTCAAATTAGTATC	GTTGTGATTTGCTTTCAAATTAGTATCTTTGAACCATTGGAAACAACAAACAAAATTAAGATACTCTATTGATCAACGTTGTGATTTGCTTTCAAATTAGTATCTTTGAACCATTGGAAACAACTGTGGCATATA	21	20	0.852217	1	Capsule Intestinal Profiling (Shalon et al. 2023)	GATACTAATTTGAAAGCAAATCACAAC	GLM_Capsule	True	False	GATACTAATTTGAAAGCAAATCACAAC	8.09998	0.904288	1	16	39	14.0	14.0
282533	282533	GTTGTGATTTGCTTTCAAATTAGTATC	GTTGTGATTTGCTTTCAAATTAGTATCTTTGAACCATTGGAAACAACTTAATAATAGTTGTAACTTCTAACGACGGGTTGTGATTTGCTTTCAAATTAGTATCTTTGAACCATTGGAAACAACAAGTGAACTGGA	429	390	0.966068	1	Capsule Intestinal Profiling (Shalon et al. 2023)	GATACTAATTTGAAAGCAAATCACAAC	GLM_Capsule	True	False	GATACTAATTTGAAAGCAAATCACAAC	8.09998	0.904288	1	16	39	14.0	14.0
282534	282534	GTTGTGATTTGCTTTCAAATTAGTATC	GTTGTGATTTGCTTTCAAATTAGTATCTTTGAACCATTGGAAACAACTCATACGGCACAGTACCCTGAACCTGCTCGGTTGTGATTTGCTTTCAAATTAGTATCTTTGAACCATTGGAAACAACAATCCTTTGCC	70	63	0.966216	1	Capsule Intestinal Profiling (Shalon et al. 2023)	GATACTAATTTGAAAGCAAATCACAAC	GLM_Capsule	True	False	GATACTAATTTGAAAGCAAATCACAAC	8.09998	0.904288	1	16	39	14.0	14.0
282535	282535	GTTGTGATTTGCTTTCAAATTAGTATC	GTTGTGATTTGCTTTCAAATTAGTATCTTTGAACCATTGGAAACAGCCACGTAATCCAAAAGCGGTGTAGCGTGGTGTTGTGATTTGCTTTCAAATTAGTATCTTTGAACCATTGGAAACAGCTTCTTAACCGAT	13	10	0.9625	1	Capsule Intestinal Profiling (Shalon et al. 2023)	GATACTAATTTGAAAGCAAATCACAAC	GLM_Capsule	True	False	GATACTAATTTGAAAGCAAATCACAAC	8.09998	0.904288	1	16	39	14.0	14.0
282536	282536	GTTGTGATTTGCTTTCAAATTAGTATC	GTTGTGATTTGCTTTCAAATTAGTATCTTTGAACCATTGGAAACAGCTGGAAACCAAACGTATCATTCAAACCTTTCGTTGTGATTTGCTTTCAAATTAGTATCTTTGAACCATTGGAAACAGCGATCCCACTTT	32	25	0.957173	1	Capsule Intestinal Profiling (Shalon et al. 2023)	GATACTAATTTGAAAGCAAATCACAAC	GLM_Capsule	True	False	GATACTAATTTGAAAGCAAATCACAAC	8.09998	0.904288	1	16	39	14.0	14.0
282537	282537	GTTGTGATTTGCTTTCAAATTAGTATC	GTTGTGATTTGCTTTCAAATTAGTATCTTTGAACCATTGGAAACAGCAGATTTTACATAACATATTGTCCTTCAATAAGTTAAGAGTAAATTAGAAAAAAGAAAAAGAAGACTGTTTCCAACACAAAATCTCGCA	396	357	0.969194	1	Capsule Intestinal Profiling (Shalon et al. 2023)	GATACTAATTTGAAAGCAAATCACAAC	GLM_Capsule	True	False	GATACTAATTTGAAAGCAAATCACAAC	8.09998	0.904288	1	16	39	14.0	14.0
282538	282538	GTTGTGATTTGCTTTCAAATTAGTATC	GTTGTGATTTGCTTTCAAATTAGTATCTTTGAACCATTGGAAACAGCCTTCTCGGTACGGTAATATCCCCGTTTGACGTTGTGATTTGCTTTCAAATTAGTATCTTTGAACCATTGGAAACAGCTCCAAAGATCT	916	793	0.948743	1	Capsule Intestinal Profiling (Shalon et al. 2023)	GATACTAATTTGAAAGCAAATCACAAC	GLM_Capsule	True	False	GATACTAATTTGAAAGCAAATCACAAC	8.09998	0.904288	1	16	39	14.0	14.0
282539	282539	GTTGTGATTTGCTTTCAAATTAGTATC	GTTGTGATTTGCTTTCAAATTAGTATCTTTGAACCATTGGAAACAGCCTTCTCGGTACGGTAATATCCCCGTTTGACGTTGTGATTTGCTTTCAAATTAGTATCTTTGAACCATTGGAAACAGCTCCAAAGATAT	26	12	0.928571	1	Capsule Intestinal Profiling (Shalon et al. 2023)	GATACTAATTTGAAAGCAAATCACAAC	GLM_Capsule	True	False	GATACTAATTTGAAAGCAAATCACAAC	8.09998	0.904288	1	16	39	14.0	14.0
282540	282540	GTTGTGATTTGCTTTCAAATTAGTATC	GTTGTGATTTGCTTTCAAATTAGTATCTTTGAACCATTGGAAACAACTTCACACGGCTGATCCCCGTAGGTTCAACCGTTGTGATTTGCTTTCAAATTAGTATCTTTGAACCATTGGAAACAACCAAATTGCGTA	15	14	0.961686	1	Capsule Intestinal Profiling (Shalon et al. 2023)	GATACTAATTTGAAAGCAAATCACAAC	GLM_Capsule	True	False	GATACTAATTTGAAAGCAAATCACAAC	8.09998	0.904288	1	16	39	14.0	14.0
282541	282541	GTTGTGATTTGCTTTCAAATTAGTATC	GTTGTGATTTGCTTTCAAATTAGTATCTTTGAACCATTGGAAACAGCTCCAAAGATCTTTGTTCCAGTTAGCATATGTTGTGATTTGCTTTCAAATTAGTATCTTTGAACCATTGGAAACAGCCTTCTCGGTACG	17	14	0.472109	1	Capsule Intestinal Profiling (Shalon et al. 2023)	GATACTAATTTGAAAGCAAATCACAAC	GLM_Capsule	True	False	GATACTAATTTGAAAGCAAATCACAAC	8.09998	0.904288	1	16	39	14.0	14.0
282542	282542	GTTGTGATTTGCTTTCAAATTAGTATC	GTTGTGATTTGCTTTCAAATTAGTATCTTTGAACCATTGGAAACAACCAAATTGCGTAGGTGTCATTTGCTCGAACTGTTGTGATTTGCTTTCAAATTAGTATCTTTGAACCATTGGAAACAACACACCGATACA	21	17	0.965665	1	Capsule Intestinal Profiling (Shalon et al. 2023)	GATACTAATTTGAAAGCAAATCACAAC	GLM_Capsule	True	False	GATACTAATTTGAAAGCAAATCACAAC	8.09998	0.904288	1	16	39	14.0	14.0
282543	282543	GTTGTGATTTGCTTTCAAATTAGTATC	GTTGTGATTTGCTTTCAAATTAGTATCTTTGAACCATTGGAAACAACTTGATGATAACCGTCTAATAAATCTGCATGTTGTGATTTGCTTTCAAATTAGTATCTTTGAACCATTGGAAACAACGGATAAGCCTGT	11	11	0.942478	1	Capsule Intestinal Profiling (Shalon et al. 2023)	GATACTAATTTGAAAGCAAATCACAAC	GLM_Capsule	True	False	GATACTAATTTGAAAGCAAATCACAAC	8.09998	0.904288	1	16	39	14.0	14.0
282544	282544	GTTGTGATTTGCTTTCAAATTAGTATC	GTTGTGATTTGCTTTCAAATTAGTATCTTTGAACCATTGGAAACAGCGGGACAATATCTATAGATGGCTTGAATGTGTTGTGATTTGCTTTCAAATTAGTATCTTTGAACCATTGGAAACAGCTGCACTTTTAGT	143	129	0.961364	1	Capsule Intestinal Profiling (Shalon et al. 2023)	GATACTAATTTGAAAGCAAATCACAAC	GLM_Capsule	True	False	GATACTAATTTGAAAGCAAATCACAAC	8.09998	0.904288	1	16	39	14.0	14.0
282545	282545	GTTGTGATTTGCTTTCAAATTAGTATC	GTTGTGATTTGCTTTCAAATTAGTATCTTTGAACCATTGGAAACAACAGGAGGTGAATAATGAATAGCGTACAGACAGTTGTGATTTGCTTTCAAATTAGTATCTTTGAACCATTGGAAACAACTTAATAATAGT	38	35	0.78744	1	Capsule Intestinal Profiling (Shalon et al. 2023)	GATACTAATTTGAAAGCAAATCACAAC	GLM_Capsule	True	False	GATACTAATTTGAAAGCAAATCACAAC	8.09998	0.904288	1	16	39	14.0	14.0
282546	282546	GTTGTGATTTGCTTTCAAATTAGTATC	GTTGTGATTTGCTTTCAAATTAGTATCTTTGAACCATTGGAAACAACCGATACAATAAAATCAGCCCTTGAAGATCAGTTGTGATTTGCTTTCAAATTAGTATCTTTGAACCATTGGAAACAACTTGATGATAAC	52	48	0.955172	1	Capsule Intestinal Profiling (Shalon et al. 2023)	GATACTAATTTGAAAGCAAATCACAAC	GLM_Capsule	True	False	GATACTAATTTGAAAGCAAATCACAAC	8.09998	0.904288	1	16	39	14.0	14.0
282547	282547	GTTGTGATTTGCTTTCAAATTAGTATC	GTTGTGATTTGCTTTCAAATTAGTATCTTTGAACCATTGGAAACAACTGTGGCATATAATAGAAAAACTCATATAAGTTGTGATTTGCTTTCAAATTAGTATCTTTGAACCATTGGAAACAACCGCCTTCTGTTT	34	32	0.980736	1	Capsule Intestinal Profiling (Shalon et al. 2023)	GATACTAATTTGAAAGCAAATCACAAC	GLM_Capsule	True	False	GATACTAATTTGAAAGCAAATCACAAC	8.09998	0.904288	1	16	39	14.0	14.0
282548	282548	GTTGTGATTTGCTTTCAAATTAGTATC	GTTGTGATTTGCTTTCAAATTAGTATCTTTGAACCATTGGAAACAACTTAATAATAGTTGTAACTTCTAACGACGGGTTGTGATTTGCTTTCAAATTAGTATCTTTGAACCATTGGAAACAACAAGTGAACTGGACCATATTCGCCCACAGCGGTTGTGATTTGCTTTCAAATTAGTATCTTTGAACCA	413	369	0.015447	2	Capsule Intestinal Profiling (Shalon et al. 2023)	GATACTAATTTGAAAGCAAATCACAAC	GLM_Capsule	True	False	GATACTAATTTGAAAGCAAATCACAAC	8.09998	0.904288	1	3	39	11.0	14.0
282549	282549	GTTGTGATTTGCTTTCAAATTAGTATC	GTTGTGATTTGCTTTCAAATTAGTATCTTTGAACCATTGGAAACAGCAGATTTTACATAACATATTGTCCTTCAATAAGTTAAGAGTAAATTAGAAAAAAGAAAAAGAAGACTGTTTCCAACACAAAATCTCGCATTAATGCGAGATTTTGTATTCTAGAACAACTCCAATTGCTGTCCCGGCGTATTG	485	392	0.981308	2	Capsule Intestinal Profiling (Shalon et al. 2023)	GATACTAATTTGAAAGCAAATCACAAC	GLM_Capsule	True	False	GATACTAATTTGAAAGCAAATCACAAC	8.09998	0.904288	1	3	39	11.0	14.0
282550	282550	GTTGTGATTTGCTTTCAAATTAGTATC	GTTGTGATTTGCTTTCAAATTAGTATCTTTGAACCATTGGAAACAGCCTTCTCGGTACGGTAATATCCCCGTTTGACGTTGTGATTTGCTTTCAAATTAGTATCTTTGAACCATTGGAAACAGCTCCAAAGATCTTTGTTCCAGTTAGCATATGTTGTGATTTGCTTTCAAATTAGTATCTTTGAACCA	1010	835	0.036805	2	Capsule Intestinal Profiling (Shalon et al. 2023)	GATACTAATTTGAAAGCAAATCACAAC	GLM_Capsule	True	False	GATACTAATTTGAAAGCAAATCACAAC	8.09998	0.904288	1	3	39	11.0	14.0
282551	282551	GTTGTGATTTGCTTTCAAATTAGTATC	GTTGTGATTTGCTTTCAAATTAGTATCTTTGAACCATTGGAAACAGCAGATTTTACATAACATATTGTCCTTCAATAAGTTAAGAGTAAATTAGAAAAAAGAAAAAGAAGACTGTTTCCAACACAAAATCTCGCATTAATGCGAGATTTTGTATTCTAGAACAACTCCAATTGCTGTCCCGGCGTATTGACATCTTGCACTTTCTTTCCATAAAAAAGCTCTATATCTCCAAATTGTTTATCT	356	314	0.987692	3	Capsule Intestinal Profiling (Shalon et al. 2023)	GATACTAATTTGAAAGCAAATCACAAC	GLM_Capsule	True	False	GATACTAATTTGAAAGCAAATCACAAC	8.09998	0.904288	1	1	39	7.0	14.0
282552	282552	GTTGTGATTTGCTTTCAAATTAGTATC	GTTGTGATTTGCTTTCAAATTAGTATCTTTGAACCATTGGAAACAGCAGATTTTACATAACATATTGTCCTTCAATAAGTTAAGAGTAAATTAGAAAAAAGAAAAAGAAGACTGTTTCCAACACAAAATCTCGCATTAATGCGAGATTTTGTATTCTAGAACAACTCCAATTGCTGTCCCGGCGTATTGACATCTTGCACTTTCTTTCCATAAAAAAGCTCTATATCTCCAAATTGTTTATCTGTAATACACATGATTCCGACATGCCCAAATTCTGGGAGAAATGATTTAACTCTT	483	424	0.971175	4	Capsule Intestinal Profiling (Shalon et al. 2023)	GATACTAATTTGAAAGCAAATCACAAC	GLM_Capsule	True	False	GATACTAATTTGAAAGCAAATCACAAC	8.09998	0.904288	1	1	39	0.0	14.0
282553	282553	GTTGTGATTTGCTTTCAAATTAGTATC	GTTGTGATTTGCTTTCAAATTAGTATCTTTGAACCATTGGAAACAGCAGATTTTACATAACATATTGTCCTTCAATAAGTTAAGAGTAAATTAGAAAAAAGAAAAAGAAGACTGTTTCCAACACAAAATCTCGCATTAATGCGAGATTTTGTATTCTAGAACAACTCCAATTGCTGTCCCGGCGTATTGACATCTTGCACTTTCTTTCCATAAAAAAGCTCTATATCTCCAAATTGTTTATCTGTAATACACATGATTCCGACATGCCCAAATTCTGGGAGAAATGATTTAACTCTTTTTATATGTACTGCTGCATTCTCACTACTGCCACAATGACGCACATAAATGGAA	730	663	0.96719	5	Capsule Intestinal Profiling (Shalon et al. 2023)	GATACTAATTTGAAAGCAAATCACAAC	GLM_Capsule	True	False	GATACTAATTTGAAAGCAAATCACAAC	8.09998	0.904288	1	1	39	0.0	14.0
282554	282554	GTTGTGATTTGCTTTCAAATTAGTATC	GTTGTGATTTGCTTTCAAATTAGTATCTTTGAACCATTGGAAACAGCAGATTTTACATAACATATTGTCCTTCAATAAGTTAAGAGTAAATTAGAAAAAAGAAAAAGAAGACTGTTTCCAACACAAAATCTCGCATTAATGCGAGATTTTGTATTCTAGAACAACTCCAATTGCTGTCCCGGCGTATTGACATCTTGCACTTTCTTTCCATAAAAAAGCTCTATATCTCCAAATTGTTTATCTGTAATACACATGATTCCGACATGCCCAAATTCTGGGAGAAATGATTTAACTCTTTTTATATGTACTGCTGCATTCTCACTACTGCCACAATGACGCACATAAATGGAAAACTGAAACATCGTAAAACCATCCTTTTGTAGATTCTTTCTGAAATCGGCATAA	732	653	0.986765	6	Capsule Intestinal Profiling (Shalon et al. 2023)	GATACTAATTTGAAAGCAAATCACAAC	GLM_Capsule	True	False	GATACTAATTTGAAAGCAAATCACAAC	8.09998	0.904288	1	1	39	0.0	14.0
282555	282555	GTTGTGATTTGCTTTCAAATTAGTATC	GTTGTGATTTGCTTTCAAATTAGTATCTTTGAACCATTGGAAACAGCAGATTTTACATAACATATTGTCCTTCAATAAGTTAAGAGTAAATTAGAAAAAAGAAAAAGAAGACTGTTTCCAACACAAAATCTCGCATTAATGCGAGATTTTGTATTCTAGAACAACTCCAATTGCTGTCCCGGCGTATTGACATCTTGCACTTTCTTTCCATAAAAAAGCTCTATATCTCCAAATTGTTTATCTGTAATACACATGATTCCGACATGCCCAAATTCTGGGAGAAATGATTTAACTCTTTTTATATGTACTGCTGCATTCTCACTACTGCCACAATGACGCACATAAATGGAAAACTGAAACATCGTAAAACCATCCTTTTGTAGATTCTTTCTGAAATCGGCATAAGCCTTTTTTTCTTTCTTAGTCTCAGTTGGCAAATCAAAAAGAACAAGCACCCAC	656	572	0.967267	7	Capsule Intestinal Profiling (Shalon et al. 2023)	GATACTAATTTGAAAGCAAATCACAAC	GLM_Capsule	True	False	GATACTAATTTGAAAGCAAATCACAAC	8.09998	0.904288	1	1	39	0.0	14.0
282556	282556	GTTGTGATTTGCTTTCAAATTAGTATC	GTTGTGATTTGCTTTCAAATTAGTATCTTTGAACCATTGGAAACAGCAGATTTTACATAACATATTGTCCTTCAATAAGTTAAGAGTAAATTAGAAAAAAGAAAAAGAAGACTGTTTCCAACACAAAATCTCGCATTAATGCGAGATTTTGTATTCTAGAACAACTCCAATTGCTGTCCCGGCGTATTGACATCTTGCACTTTCTTTCCATAAAAAAGCTCTATATCTCCAAATTGTTTATCTGTAATACACATGATTCCGACATGCCCAAATTCTGGGAGAAATGATTTAACTCTTTTTATATGTACTGCTGCATTCTCACTACTGCCACAATGACGCACATAAATGGAAAACTGAAACATCGTAAAACCATCCTTTTGTAGATTCTTTCTGAAATCGGCATAAGCCTTTTTTTCTTTCTTAGTCTCAGTTGGCAAATCAAAAAGAACAAGCACCCACATAATACGATATTCATTAAAACGATCCATAATCTATCGTTCGGGATAGGAAATT	266	237	0.94717	8	Capsule Intestinal Profiling (Shalon et al. 2023)	GATACTAATTTGAAAGCAAATCACAAC	GLM_Capsule	True	False	GATACTAATTTGAAAGCAAATCACAAC	8.09998	0.904288	1	1	39	0.0	14.0
282557	282557	GTTGTGATTTGCTTTCAAATTAGTATC	GTTGTGATTTGCTTTCAAATTAGTATCTTTGAACCATTGGAAACAGCAGATTTTACATAACATATTGTCCTTCAATAAGTTAAGAGTAAATTAGAAAAAAGAAAAAGAAGACTGTTTCCAACACAAAATCTCGCATTAATGCGAGATTTTGTATTCTAGAACAACTCCAATTGCTGTCCCGGCGTATTGACATCTTGCACTTTCTTTCCATAAAAAAGCTCTATATCTCCAAATTGTTTATCTGTAATACACATGATTCCGACATGCCCAAATTCTGGGAGAAATGATTTAACTCTTTTTATATGTACTGCTGCATTCTCACTACTGCCACAATGACGCACATAAATGGAAAACTGAAACATCGTAAAACCATCCTTTTGTAGATTCTTTCTGAAATCGGCATAAGCCTTTTTTTCTTTCTTAGTCTCAGTTGGCAAATCAAAAAGAACAAGCACCCACATAATACGATATTCATTAAAACGATCCATAATCTATCGTTCGGGATAGGAAATTCTCCGAAGCTCTCCATTGAAACATTTATAAAGTGAAGCAGTAGTTTGCCCTACC	938	850	0.975771	9	Capsule Intestinal Profiling (Shalon et al. 2023)	GATACTAATTTGAAAGCAAATCACAAC	GLM_Capsule	True	False	GATACTAATTTGAAAGCAAATCACAAC	8.09998	0.904288	1	1	39	0.0	14.0
282558	282558	GTTGTGATTTGCTTTCAAATTAGTATC	GTTGTGATTTGCTTTCAAATTAGTATCTTTGAACCATTGGAAACAGCAGATTTTACATAACATATTGTCCTTCAATAAGTTAAGAGTAAATTAGAAAAAAGAAAAAGAAGACTGTTTCCAACACAAAATCTCGCATTAATGCGAGATTTTGTATTCTAGAACAACTCCAATTGCTGTCCCGGCGTATTGACATCTTGCACTTTCTTTCCATAAAAAAGCTCTATATCTCCAAATTGTTTATCTGTAATACACATGATTCCGACATGCCCAAATTCTGGGAGAAATGATTTAACTCTTTTTATATGTACTGCTGCATTCTCACTACTGCCACAATGACGCACATAAATGGAAAACTGAAACATCGTAAAACCATCCTTTTGTAGATTCTTTCTGAAATCGGCATAAGCCTTTTTTTCTTTCTTAGTCTCAGTTGGCAAATCAAAAAGAACAAGCACCCACATAATACGATATTCATTAAAACGATCCATAATCTATCGTTCGGGATAGGAAATTCTCCGAAGCTCTCCATTGAAACATTTATAAAGTGAAGCAGTAGTTTGCCCTACCGCAACCATCAACGGACTGCGCTTACCTCCAATTATCACTTCTAATGTCGGAACA	664	604	0.980952	10	Capsule Intestinal Profiling (Shalon et al. 2023)	GATACTAATTTGAAAGCAAATCACAAC	GLM_Capsule	True	False	GATACTAATTTGAAAGCAAATCACAAC	8.09998	0.904288	1	1	39	0.0	14.0
282559	282559	GTTGTGATTTGCTTTCAAATTAGTATC	GTTGTGATTTGCTTTCAAATTAGTATCTTTGAACCATTGGAAACAGCAGATTTTACATAACATATTGTCCTTCAATAAGTTAAGAGTAAATTAGAAAAAAGAAAAAGAAGACTGTTTCCAACACAAAATCTCGCATTAATGCGAGATTTTGTATTCTAGAACAACTCCAATTGCTGTCCCGGCGTATTGACATCTTGCACTTTCTTTCCATAAAAAAGCTCTATATCTCCAAATTGTTTATCTGTAATACACATGATTCCGACATGCCCAAATTCTGGGAGAAATGATTTAACTCTTTTTATATGTACTGCTGCATTCTCACTACTGCCACAATGACGCACATAAATGGAAAACTGAAACATCGTAAAACCATCCTTTTGTAGATTCTTTCTGAAATCGGCATAAGCCTTTTTTTCTTTCTTAGTCTCAGTTGGCAAATCAAAAAGAACAAGCACCCACATAATACGATATTCATTAAAACGATCCATAATCTATCGTTCGGGATAGGAAATTCTCCGAAGCTCTCCATTGAAACATTTATAAAGTGAAGCAGTAGTTTGCCCTACCGCAACCATCAACGGACTGCGCTTACCTCCAATTATCACTTCTAATGTCGGAACAGTCAGTAATCGAGTTTTCATCTCTTTTGTCAACTCCGCATTTTTTCCATACTCT	565	492	0.9606	11	Capsule Intestinal Profiling (Shalon et al. 2023)	GATACTAATTTGAAAGCAAATCACAAC	GLM_Capsule	True	False	GATACTAATTTGAAAGCAAATCACAAC	8.09998	0.904288	1	1	39	0.0	14.0
282560	282560	GTTGTGATTTGCTTTCAAATTAGTATC	GTTGTGATTTGCTTTCAAATTAGTATCTTTGAACCATTGGAAACAGCAGATTTTACATAACATATTGTCCTTCAATAAGTTAAGAGTAAATTAGAAAAAAGAAAAAGAAGACTGTTTCCAACACAAAATCTCGCATTAATGCGAGATTTTGTATTCTAGAACAACTCCAATTGCTGTCCCGGCGTATTGACATCTTGCACTTTCTTTCCATAAAAAAGCTCTATATCTCCAAATTGTTTATCTGTAATACACATGATTCCGACATGCCCAAATTCTGGGAGAAATGATTTAACTCTTTTTATATGTACTGCTGCATTCTCACTACTGCCACAATGACGCACATAAATGGAAAACTGAAACATCGTAAAACCATCCTTTTGTAGATTCTTTCTGAAATCGGCATAAGCCTTTTTTTCTTTCTTAGTCTCAGTTGGCAAATCAAAAAGAACAAGCACCCACATAATACGATATTCATTAAAACGATCCATAATCTATCGTTCGGGATAGGAAATTCTCCGAAGCTCTCCATTGAAACATTTATAAAGTGAAGCAGTAGTTTGCCCTACCGCAACCATCAACGGACTGCGCTTACCTCCAATTATCACTTCTAATGTCGGAACAGTCAGTAATCGAGTTTTCATCTCTTTTGTCAACTCCGCATTTTTTCCATACTCTTGTATCAAACTAAACACTAACTCATCCACATAAGGACGATAAGGTTCCATTATA	437	378	0.904762	12	Capsule Intestinal Profiling (Shalon et al. 2023)	GATACTAATTTGAAAGCAAATCACAAC	GLM_Capsule	True	False	GATACTAATTTGAAAGCAAATCACAAC	8.09998	0.904288	1	1	39	0.0	14.0
282561	282561	GTTGTGATTTGCTTTCAAATTAGTATC	GTTGTGATTTGCTTTCAAATTAGTATCTTTGAACCATTGGAAACAGCAGATTTTACATAACATATTGTCCTTCAATAAGTTAAGAGTAAATTAGAAAAAAGAAAAAGAAGACTGTTTCCAACACAAAATCTCGCATTAATGCGAGATTTTGTATTCTAGAACAACTCCAATTGCTGTCCCGGCGTATTGACATCTTGCACTTTCTTTCCATAAAAAAGCTCTATATCTCCAAATTGTTTATCTGTAATACACATGATTCCGACATGCCCAAATTCTGGGAGAAATGATTTAACTCTTTTTATATGTACTGCTGCATTCTCACTACTGCCACAATGACGCACATAAATGGAAAACTGAAACATCGTAAAACCATCCTTTTGTAGATTCTTTCTGAAATCGGCATAAGCCTTTTTTTCTTTCTTAGTCTCAGTTGGCAAATCAAAAAGAACAAGCACCCACATAATACGATATTCATTAAAACGATCCATAATCTATCGTTCGGGATAGGAAATTCTCCGAAGCTCTCCATTGAAACATTTATAAAGTGAAGCAGTAGTTTGCCCTACCGCAACCATCAACGGACTGCGCTTACCTCCAATTATCACTTCTAATGTCGGAACAGTCAGTAATCGAGTTTTCATCTCTTTTGTCAACTCCGCATTTTTTCCATACTCTTGTATCAAACTAAACACTAACTCATCCACATAAGGACGATAAGGTTCCATTATATCGTCCGCCAAACAATAAGCGTTGTAGCGATTGTGATGATGGATACCCAACGTA	584	535	0.963415	13	Capsule Intestinal Profiling (Shalon et al. 2023)	GATACTAATTTGAAAGCAAATCACAAC	GLM_Capsule	True	False	GATACTAATTTGAAAGCAAATCACAAC	8.09998	0.904288	1	3	39	0.0	14.0
282562	282562	GTTGTGATTTGCTTTCAAATTAGTATC	GTTGTGATTTGCTTTCAAATTAGTATCTTTGAACCATTGGAAACAGCAGATTTTACATAACATATTGTCCTTCAATAAGTTAAGAGTAAATTAGAAAAAAGAAAAAGAAGACTGTTTCCAACACAAAATCTCGCATTAATGCGAGATTTTGTATTCTAGAACAACTCCAATTGCTGTCCCGGCGTATTGACATCTTGCACTTTCTTTCCATAAAAAAGCTCTATATCTCCAAATTGTTTATCTGTAATACACATGATTCCGACATGCCCAAATTCTGGGAGAAATGATTTAACTCTTTTTATATGTACTGCTGCATTCTCACTACTGCCACAATGACGCACATAAATGGAAAACTGAAACATCGTAAAACCATCCTTTTGTAGATTCTTTCTGAAATCGGCATAAGCCTTTTTTTCTTTCTTAGTCTCAGTTGGCAAATCAAAAAGAACAAGCACCCACATAATACGATATTCATTAAAACGATCCATAATCTATCGTTCGGGATAGGAAATTCTCCGAAGCTCTCCATTGAAACATTTATAAAGTGAAGCAGTAGTTTGCCCTACCGCAACCATCAACGGACTGCGCTTACCTCCAATTATCACTTCTAATGTCGGAACAGTCAGTAATCGAGTTTTCATCTCTTTTGTCAACTCCGCATTTTTTCCATACTCTTGTATCAAACTAAACACTAACTCATCCACATAAGGACGATAAGGTTCCATTATATCATCAGCCAAACAATAAGCATTATATCGATTGTGATGATGGATGCCCAAAGTA	14	13	1.0	13	Capsule Intestinal Profiling (Shalon et al. 2023)	GATACTAATTTGAAAGCAAATCACAAC	GLM_Capsule	True	False	GATACTAATTTGAAAGCAAATCACAAC	8.09998	0.904288	1	3	39	0.0	14.0
282563	282563	GTTGTGATTTGCTTTCAAATTAGTATC	GTTGTGATTTGCTTTCAAATTAGTATCTTTGAACCATTGGAAACAGCAGATTTTACATAACATATTGTCCTTCAATAAGTTAAGAGTAAATTAGAAAAAAGAAAAAGAAGACTGTTTCCAACACAAAATCTCGCATTAATGCGAGATTTTGTATTCTAGAACAACTCCAATTGCTGTCCCGGCGTATTGACATCTTGCACTTTCTTTCCATAAAAAAGCTCTATATCTCCAAATTGTTTATCTGTAATACACATGATTCCGACATGCCCAAATTCTGGGAGAAATGATTTAACTCTTTTTATATGTACTGCTGCATTCTCACTACTGCCACAATGACGCACATAAATGGAAAACTGAAACATCGTAAAACCATCCTTTTGTAGATTCTTTCTGAAATCGGCATAAGCCTTTTTTTCTTTCTTAGTCTCAGTTGGCAAATCAAAAAGAACAAGCACCCACATAATACGATATTCATTAAAACGATCCATAATCTATCGTTCGGGATAGGAAATTCTCCGAAGCTCTCCATTGAAACATTTATAAAGTGAAGCAGTAGTTTGCCCTACCGCAACCATCAACGGACTGCGCTTACCTCCAATTATCACTTCTAATGTCGGAACAGTCAGTAATCGAGTTTTCATCTCTTTTGTCAACTCCGCATTTTTTCCATACTCTTGTATCAAACTAAACACTAACTCATCCACATAAGGACGATAAGGTTCCATTATATCATCAGCAAGACAATAAGCATTGTATTTATTGTGATGATGAAGTCCCAATGTA	13	10	1.0	13	Capsule Intestinal Profiling (Shalon et al. 2023)	GATACTAATTTGAAAGCAAATCACAAC	GLM_Capsule	True	False	GATACTAATTTGAAAGCAAATCACAAC	8.09998	0.904288	1	3	39	0.0	14.0
282564	282564	GTTGTGATTTGCTTTCAAATTAGTATC	GTTGTGATTTGCTTTCAAATTAGTATCTTTGAACCATTGGAAACAGCAGATTTTACATAACATATTGTCCTTCAATAAGTTAAGAGTAAATTAGAAAAAAGAAAAAGAAGACTGTTTCCAACACAAAATCTCGCATTAATGCGAGATTTTGTATTCTAGAACAACTCCAATTGCTGTCCCGGCGTATTGACATCTTGCACTTTCTTTCCATAAAAAAGCTCTATATCTCCAAATTGTTTATCTGTAATACACATGATTCCGACATGCCCAAATTCTGGGAGAAATGATTTAACTCTTTTTATATGTACTGCTGCATTCTCACTACTGCCACAATGACGCACATAAATGGAAAACTGAAACATCGTAAAACCATCCTTTTGTAGATTCTTTCTGAAATCGGCATAAGCCTTTTTTTCTTTCTTAGTCTCAGTTGGCAAATCAAAAAGAACAAGCACCCACATAATACGATATTCATTAAAACGATCCATAATCTATCGTTCGGGATAGGAAATTCTCCGAAGCTCTCCATTGAAACATTTATAAAGTGAAGCAGTAGTTTGCCCTACCGCAACCATCAACGGACTGCGCTTACCTCCAATTATCACTTCTAATGTCGGAACAGTCAGTAATCGAGTTTTCATCTCTTTTGTCAACTCCGCATTTTTTCCATACTCTTGTATCAAACTAAACACTAACTCATCCACATAAGGACGATAAGGTTCCATTATATCGTCCGCCAAACAATAAGCGTTGTAGCGATTGTGATGATGGATACCCAACGTAGGAAGCAACCCGCTTATTACCAACCCACGCGCCACCACCGCACGAAGAATGGCA	944	874	0.966916	14	Capsule Intestinal Profiling (Shalon et al. 2023)	GATACTAATTTGAAAGCAAATCACAAC	GLM_Capsule	True	False	GATACTAATTTGAAAGCAAATCACAAC	8.09998	0.904288	1	2	39	0.0	14.0
282565	282565	GTTGTGATTTGCTTTCAAATTAGTATC	GTTGTGATTTGCTTTCAAATTAGTATCTTTGAACCATTGGAAACAGCAGATTTTACATAACATATTGTCCTTCAATAAGTTAAGAGTAAATTAGAAAAAAGAAAAAGAAGACTGTTTCCAACACAAAATCTCGCATTAATGCGAGATTTTGTATTCTAGAACAACTCCAATTGCTGTCCCGGCGTATTGACATCTTGCACTTTCTTTCCATAAAAAAGCTCTATATCTCCAAATTGTTTATCTGTAATACACATGATTCCGACATGCCCAAATTCTGGGAGAAATGATTTAACTCTTTTTATATGTACTGCTGCATTCTCACTACTGCCACAATGACGCACATAAATGGAAAACTGAAACATCGTAAAACCATCCTTTTGTAGATTCTTTCTGAAATCGGCATAAGCCTTTTTTTCTTTCTTAGTCTCAGTTGGCAAATCAAAAAGAACAAGCACCCACATAATACGATATTCATTAAAACGATCCATAATCTATCGTTCGGGATAGGAAATTCTCCGAAGCTCTCCATTGAAACATTTATAAAGTGAAGCAGTAGTTTGCCCTACCGCAACCATCAACGGACTGCGCTTACCTCCAATTATCACTTCTAATGTCGGAACAGTCAGTAATCGAGTTTTCATCTCTTTTGTCAACTCCGCATTTTTTCCATACTCTTGTATCAAACTAAACACTAACTCATCCACATAAGGACGATAAGGTTCCATTATATCATCAGCCAAACAATAAGCATTATATCGATTGTGATGATGGATGCCCAAAGTAGGAAGCAAACCACTTATTACCAACCCACGAGCCACTACTGCACGAAGAATAGCA	26	25	0.962963	14	Capsule Intestinal Profiling (Shalon et al. 2023)	GATACTAATTTGAAAGCAAATCACAAC	GLM_Capsule	True	False	GATACTAATTTGAAAGCAAATCACAAC	8.09998	0.904288	1	2	39	0.0	14.0
282566	282566	GTTGTGATTTGCTTTCAAATTAGTATC	GTTGTGATTTGCTTTCAAATTAGTATCTTTGAACCATTGGAAACAGCAGATTTTACATAACATATTGTCCTTCAATAAGTTAAGAGTAAATTAGAAAAAAGAAAAAGAAGACTGTTTCCAACACAAAATCTCGCATTAATGCGAGATTTTGTATTCTAGAACAACTCCAATTGCTGTCCCGGCGTATTGACATCTTGCACTTTCTTTCCATAAAAAAGCTCTATATCTCCAAATTGTTTATCTGTAATACACATGATTCCGACATGCCCAAATTCTGGGAGAAATGATTTAACTCTTTTTATATGTACTGCTGCATTCTCACTACTGCCACAATGACGCACATAAATGGAAAACTGAAACATCGTAAAACCATCCTTTTGTAGATTCTTTCTGAAATCGGCATAAGCCTTTTTTTCTTTCTTAGTCTCAGTTGGCAAATCAAAAAGAACAAGCACCCACATAATACGATATTCATTAAAACGATCCATAATCTATCGTTCGGGATAGGAAATTCTCCGAAGCTCTCCATTGAAACATTTATAAAGTGAAGCAGTAGTTTGCCCTACCGCAACCATCAACGGACTGCGCTTACCTCCAATTATCACTTCTAATGTCGGAACAGTCAGTAATCGAGTTTTCATCTCTTTTGTCAACTCCGCATTTTTTCCATACTCTTGTATCAAACTAAACACTAACTCATCCACATAAGGACGATAAGGTTCCATTATATCGTCCGCCAAACAATAAGCGTTGTAGCGATTGTGATGATGGATACCCAACGTAGGAAGCAACCCGCTTATTACCAACCCACGCGCCACCACCGCACGAAGAATGGCATATCCATAGTTTAACAAGTTGTTGGGAGGAATTCCCTCACGTTCCCGAGTGAAA	733	683	0.981818	15	Capsule Intestinal Profiling (Shalon et al. 2023)	GATACTAATTTGAAAGCAAATCACAAC	GLM_Capsule	True	False	GATACTAATTTGAAAGCAAATCACAAC	8.09998	0.904288	1	3	39	0.0	14.0
282567	282567	GTTGTGATTTGCTTTCAAATTAGTATC	GTTGTGATTTGCTTTCAAATTAGTATCTTTGAACCATTGGAAACAGCAGATTTTACATAACATATTGTCCTTCAATAAGTTAAGAGTAAATTAGAAAAAAGAAAAAGAAGACTGTTTCCAACACAAAATCTCGCATTAATGCGAGATTTTGTATTCTAGAACAACTCCAATTGCTGTCCCGGCGTATTGACATCTTGCACTTTCTTTCCATAAAAAAGCTCTATATCTCCAAATTGTTTATCTGTAATACACATGATTCCGACATGCCCAAATTCTGGGAGAAATGATTTAACTCTTTTTATATGTACTGCTGCATTCTCACTACTGCCACAATGACGCACATAAATGGAAAACTGAAACATCGTAAAACCATCCTTTTGTAGATTCTTTCTGAAATCGGCATAAGCCTTTTTTTCTTTCTTAGTCTCAGTTGGCAAATCAAAAAGAACAAGCACCCACATAATACGATATTCATTAAAACGATCCATAATCTATCGTTCGGGATAGGAAATTCTCCGAAGCTCTCCATTGAAACATTTATAAAGTGAAGCAGTAGTTTGCCCTACCGCAACCATCAACGGACTGCGCTTACCTCCAATTATCACTTCTAATGTCGGAACAGTCAGTAATCGAGTTTTCATCTCTTTTGTCAACTCCGCATTTTTTCCATACTCTTGTATCAAACTAAACACTAACTCATCCACATAAGGACGATAAGGTTCCATTATATCATCAGCCAAACAATAAGCATTATATCGATTGTGATGATGGATGCCCAAAGTAGGAAGCAAACCACTTATTACCAACCCACGAGCCACTACTGCACGAAGAATAGCATATCCGTAATTCAATAGGTTATTAGGAGAAACACCCTCACGATCTCGCGTAAAA	8	8	0.933333	15	Capsule Intestinal Profiling (Shalon et al. 2023)	GATACTAATTTGAAAGCAAATCACAAC	GLM_Capsule	True	False	GATACTAATTTGAAAGCAAATCACAAC	8.09998	0.904288	1	3	39	0.0	14.0
282568	282568	GTTGTGATTTGCTTTCAAATTAGTATC	GTTGTGATTTGCTTTCAAATTAGTATCTTTGAACCATTGGAAACAGCAGATTTTACATAACATATTGTCCTTCAATAAGTTAAGAGTAAATTAGAAAAAAGAAAAAGAAGACTGTTTCCAACACAAAATCTCGCATTAATGCGAGATTTTGTATTCTAGAACAACTCCAATTGCTGTCCCGGCGTATTGACATCTTGCACTTTCTTTCCATAAAAAAGCTCTATATCTCCAAATTGTTTATCTGTAATACACATGATTCCGACATGCCCAAATTCTGGGAGAAATGATTTAACTCTTTTTATATGTACTGCTGCATTCTCACTACTGCCACAATGACGCACATAAATGGAAAACTGAAACATCGTAAAACCATCCTTTTGTAGATTCTTTCTGAAATCGGCATAAGCCTTTTTTTCTTTCTTAGTCTCAGTTGGCAAATCAAAAAGAACAAGCACCCACATAATACGATATTCATTAAAACGATCCATAATCTATCGTTCGGGATAGGAAATTCTCCGAAGCTCTCCATTGAAACATTTATAAAGTGAAGCAGTAGTTTGCCCTACCGCAACCATCAACGGACTGCGCTTACCTCCAATTATCACTTCTAATGTCGGAACAGTCAGTAATCGAGTTTTCATCTCTTTTGTCAACTCCGCATTTTTTCCATACTCTTGTATCAAACTAAACACTAACTCATCCACATAAGGACGATAAGGTTCCATTATATCATCAGCCAAACAATAAGCATTATATCGATTGTGATGATGGATGCCCAAAGTAGGAAGCAAACCACTTATTACCAACCCACGAGCCACTACTGCACGAAGAATAGCATATCCGTAATTCAATAGATTATTAGGAGAAACACCCTCACGATCTCGCGTAAAA	6	5	0.933333	15	Capsule Intestinal Profiling (Shalon et al. 2023)	GATACTAATTTGAAAGCAAATCACAAC	GLM_Capsule	True	False	GATACTAATTTGAAAGCAAATCACAAC	8.09998	0.904288	1	3	39	0.0	14.0
282569	282569	GTTGTGATTTGCTTTCAAATTAGTATC	GTTGTGATTTGCTTTCAAATTAGTATCTTTGAACCATTGGAAACAGCAGATTTTACATAACATATTGTCCTTCAATAAGTTAAGAGTAAATTAGAAAAAAGAAAAAGAAGACTGTTTCCAACACAAAATCTCGCATTAATGCGAGATTTTGTATTCTAGAACAACTCCAATTGCTGTCCCGGCGTATTGACATCTTGCACTTTCTTTCCATAAAAAAGCTCTATATCTCCAAATTGTTTATCTGTAATACACATGATTCCGACATGCCCAAATTCTGGGAGAAATGATTTAACTCTTTTTATATGTACTGCTGCATTCTCACTACTGCCACAATGACGCACATAAATGGAAAACTGAAACATCGTAAAACCATCCTTTTGTAGATTCTTTCTGAAATCGGCATAAGCCTTTTTTTCTTTCTTAGTCTCAGTTGGCAAATCAAAAAGAACAAGCACCCACATAATACGATATTCATTAAAACGATCCATAATCTATCGTTCGGGATAGGAAATTCTCCGAAGCTCTCCATTGAAACATTTATAAAGTGAAGCAGTAGTTTGCCCTACCGCAACCATCAACGGACTGCGCTTACCTCCAATTATCACTTCTAATGTCGGAACAGTCAGTAATCGAGTTTTCATCTCTTTTGTCAACTCCGCATTTTTTCCATACTCTTGTATCAAACTAAACACTAACTCATCCACATAAGGACGATAAGGTTCCATTATATCGTCCGCCAAACAATAAGCGTTGTAGCGATTGTGATGATGGATACCCAACGTAGGAAGCAACCCGCTTATTACCAACCCACGCGCCACCACCGCACGAAGAATGGCATATCCATAGTTTAACAAGTTGTTGGGAGGAATTCCCTCACGTTCCCGAGTGAAACTATCAACATCTGAGAATAAAGACTTCCAATAATATGCAGCAGCGCGTGCTTCC	778	720	0.976096	16	Capsule Intestinal Profiling (Shalon et al. 2023)	GATACTAATTTGAAAGCAAATCACAAC	GLM_Capsule	True	False	GATACTAATTTGAAAGCAAATCACAAC	8.09998	0.904288	1	2	39	0.0	14.0
282570	282570	GTTGTGATTTGCTTTCAAATTAGTATC	GTTGTGATTTGCTTTCAAATTAGTATCTTTGAACCATTGGAAACAGCAGATTTTACATAACATATTGTCCTTCAATAAGTTAAGAGTAAATTAGAAAAAAGAAAAAGAAGACTGTTTCCAACACAAAATCTCGCATTAATGCGAGATTTTGTATTCTAGAACAACTCCAATTGCTGTCCCGGCGTATTGACATCTTGCACTTTCTTTCCATAAAAAAGCTCTATATCTCCAAATTGTTTATCTGTAATACACATGATTCCGACATGCCCAAATTCTGGGAGAAATGATTTAACTCTTTTTATATGTACTGCTGCATTCTCACTACTGCCACAATGACGCACATAAATGGAAAACTGAAACATCGTAAAACCATCCTTTTGTAGATTCTTTCTGAAATCGGCATAAGCCTTTTTTTCTTTCTTAGTCTCAGTTGGCAAATCAAAAAGAACAAGCACCCACATAATACGATATTCATTAAAACGATCCATAATCTATCGTTCGGGATAGGAAATTCTCCGAAGCTCTCCATTGAAACATTTATAAAGTGAAGCAGTAGTTTGCCCTACCGCAACCATCAACGGACTGCGCTTACCTCCAATTATCACTTCTAATGTCGGAACAGTCAGTAATCGAGTTTTCATCTCTTTTGTCAACTCCGCATTTTTTCCATACTCTTGTATCAAACTAAACACTAACTCATCCACATAAGGACGATAAGGTTCCATTATATCATCAGCCAAACAATAAGCATTATATCGATTGTGATGATGGATGCCCAAAGTAGGAAGCAAACCACTTATTACCAACCCACGAGCCACTACTGCACGAAGAATAGCATATCCGTAATTCAATAGGTTATTAGGAGAAACACCCTCACGATCTCGCGTAAAACAGTCAATGCCAGCAAATAAGAATTTCCAATAATACGCTGCAGCACGCGCTTCC	24	24	1.0	16	Capsule Intestinal Profiling (Shalon et al. 2023)	GATACTAATTTGAAAGCAAATCACAAC	GLM_Capsule	True	False	GATACTAATTTGAAAGCAAATCACAAC	8.09998	0.904288	1	2	39	0.0	14.0
282571	282571	GTTGTGATTTGCTTTCAAATTAGTATC	GTTGTGATTTGCTTTCAAATTAGTATCTTTGAACCATTGGAAACAGCAGATTTTACATAACATATTGTCCTTCAATAAGTTAAGAGTAAATTAGAAAAAAGAAAAAGAAGACTGTTTCCAACACAAAATCTCGCATTAATGCGAGATTTTGTATTCTAGAACAACTCCAATTGCTGTCCCGGCGTATTGACATCTTGCACTTTCTTTCCATAAAAAAGCTCTATATCTCCAAATTGTTTATCTGTAATACACATGATTCCGACATGCCCAAATTCTGGGAGAAATGATTTAACTCTTTTTATATGTACTGCTGCATTCTCACTACTGCCACAATGACGCACATAAATGGAAAACTGAAACATCGTAAAACCATCCTTTTGTAGATTCTTTCTGAAATCGGCATAAGCCTTTTTTTCTTTCTTAGTCTCAGTTGGCAAATCAAAAAGAACAAGCACCCACATAATACGATATTCATTAAAACGATCCATAATCTATCGTTCGGGATAGGAAATTCTCCGAAGCTCTCCATTGAAACATTTATAAAGTGAAGCAGTAGTTTGCCCTACCGCAACCATCAACGGACTGCGCTTACCTCCAATTATCACTTCTAATGTCGGAACAGTCAGTAATCGAGTTTTCATCTCTTTTGTCAACTCCGCATTTTTTCCATACTCTTGTATCAAACTAAACACTAACTCATCCACATAAGGACGATAAGGTTCCATTATATCGTCCGCCAAACAATAAGCGTTGTAGCGATTGTGATGATGGATACCCAACGTAGGAAGCAACCCGCTTATTACCAACCCACGCGCCACCACCGCACGAAGAATGGCATATCCATAGTTTAACAAGTTGTTGGGAGGAATTCCCTCACGTTCCCGAGTGAAACTATCAACATCTGAGAATAAAGACTTCCAATAATATGCAGCAGCGCGTGCTTCCAAATTGTCAGGATCGCCACTACGCACATTGGTAGCCCAAATACGCATACACTTT	537	495	0.980583	17	Capsule Intestinal Profiling (Shalon et al. 2023)	GATACTAATTTGAAAGCAAATCACAAC	GLM_Capsule	True	False	GATACTAATTTGAAAGCAAATCACAAC	8.09998	0.904288	1	2	39	0.0	14.0
282572	282572	GTTGTGATTTGCTTTCAAATTAGTATC	GTTGTGATTTGCTTTCAAATTAGTATCTTTGAACCATTGGAAACAGCAGATTTTACATAACATATTGTCCTTCAATAAGTTAAGAGTAAATTAGAAAAAAGAAAAAGAAGACTGTTTCCAACACAAAATCTCGCATTAATGCGAGATTTTGTATTCTAGAACAACTCCAATTGCTGTCCCGGCGTATTGACATCTTGCACTTTCTTTCCATAAAAAAGCTCTATATCTCCAAATTGTTTATCTGTAATACACATGATTCCGACATGCCCAAATTCTGGGAGAAATGATTTAACTCTTTTTATATGTACTGCTGCATTCTCACTACTGCCACAATGACGCACATAAATGGAAAACTGAAACATCGTAAAACCATCCTTTTGTAGATTCTTTCTGAAATCGGCATAAGCCTTTTTTTCTTTCTTAGTCTCAGTTGGCAAATCAAAAAGAACAAGCACCCACATAATACGATATTCATTAAAACGATCCATAATCTATCGTTCGGGATAGGAAATTCTCCGAAGCTCTCCATTGAAACATTTATAAAGTGAAGCAGTAGTTTGCCCTACCGCAACCATCAACGGACTGCGCTTACCTCCAATTATCACTTCTAATGTCGGAACAGTCAGTAATCGAGTTTTCATCTCTTTTGTCAACTCCGCATTTTTTCCATACTCTTGTATCAAACTAAACACTAACTCATCCACATAAGGACGATAAGGTTCCATTATATCATCAGCCAAACAATAAGCATTATATCGATTGTGATGATGGATGCCCAAAGTAGGAAGCAAACCACTTATTACCAACCCACGAGCCACTACTGCACGAAGAATAGCATATCCGTAATTCAATAGGTTATTAGGAGAAACACCCTCACGATCTCGCGTAAAACAGTCAATGCCAGCAAATAAGAATTTCCAATAATACGCTGCAGCACGCGCTTCCAAGTTATCAGGATCACCGCTACGCACGTCAGCCGCCCACACACGCATACACTTT	27	27	1.0	17	Capsule Intestinal Profiling (Shalon et al. 2023)	GATACTAATTTGAAAGCAAATCACAAC	GLM_Capsule	True	False	GATACTAATTTGAAAGCAAATCACAAC	8.09998	0.904288	1	2	39	0.0	14.0
282573	282573	GTTGTGATTTGCTTTCAAATTAGTATC	GTTGTGATTTGCTTTCAAATTAGTATCTTTGAACCATTGGAAACAGCAGATTTTACATAACATATTGTCCTTCAATAAGTTAAGAGTAAATTAGAAAAAAGAAAAAGAAGACTGTTTCCAACACAAAATCTCGCATTAATGCGAGATTTTGTATTCTAGAACAACTCCAATTGCTGTCCCGGCGTATTGACATCTTGCACTTTCTTTCCATAAAAAAGCTCTATATCTCCAAATTGTTTATCTGTAATACACATGATTCCGACATGCCCAAATTCTGGGAGAAATGATTTAACTCTTTTTATATGTACTGCTGCATTCTCACTACTGCCACAATGACGCACATAAATGGAAAACTGAAACATCGTAAAACCATCCTTTTGTAGATTCTTTCTGAAATCGGCATAAGCCTTTTTTTCTTTCTTAGTCTCAGTTGGCAAATCAAAAAGAACAAGCACCCACATAATACGATATTCATTAAAACGATCCATAATCTATCGTTCGGGATAGGAAATTCTCCGAAGCTCTCCATTGAAACATTTATAAAGTGAAGCAGTAGTTTGCCCTACCGCAACCATCAACGGACTGCGCTTACCTCCAATTATCACTTCTAATGTCGGAACAGTCAGTAATCGAGTTTTCATCTCTTTTGTCAACTCCGCATTTTTTCCATACTCTTGTATCAAACTAAACACTAACTCATCCACATAAGGACGATAAGGTTCCATTATATCGTCCGCCAAACAATAAGCGTTGTAGCGATTGTGATGATGGATACCCAACGTAGGAAGCAACCCGCTTATTACCAACCCACGCGCCACCACCGCACGAAGAATGGCATATCCATAGTTTAACAAGTTGTTGGGAGGAATTCCCTCACGTTCCCGAGTGAAACTATCAACATCTGAGAATAAAGACTTCCAATAATATGCAGCAGCGCGTGCTTCCAAATTGTCAGGATCGCCACTACGCACATTGGTAGCCCAAATACGCATACACTTTACTTCCTCGTCCATACAATCTTTAAGCACAGATGCCTGATTGTTGATTTTCGCT	787	710	0.974633	18	Capsule Intestinal Profiling (Shalon et al. 2023)	GATACTAATTTGAAAGCAAATCACAAC	GLM_Capsule	True	False	GATACTAATTTGAAAGCAAATCACAAC	8.09998	0.904288	1	2	39	0.0	14.0
282574	282574	GTTGTGATTTGCTTTCAAATTAGTATC	GTTGTGATTTGCTTTCAAATTAGTATCTTTGAACCATTGGAAACAGCAGATTTTACATAACATATTGTCCTTCAATAAGTTAAGAGTAAATTAGAAAAAAGAAAAAGAAGACTGTTTCCAACACAAAATCTCGCATTAATGCGAGATTTTGTATTCTAGAACAACTCCAATTGCTGTCCCGGCGTATTGACATCTTGCACTTTCTTTCCATAAAAAAGCTCTATATCTCCAAATTGTTTATCTGTAATACACATGATTCCGACATGCCCAAATTCTGGGAGAAATGATTTAACTCTTTTTATATGTACTGCTGCATTCTCACTACTGCCACAATGACGCACATAAATGGAAAACTGAAACATCGTAAAACCATCCTTTTGTAGATTCTTTCTGAAATCGGCATAAGCCTTTTTTTCTTTCTTAGTCTCAGTTGGCAAATCAAAAAGAACAAGCACCCACATAATACGATATTCATTAAAACGATCCATAATCTATCGTTCGGGATAGGAAATTCTCCGAAGCTCTCCATTGAAACATTTATAAAGTGAAGCAGTAGTTTGCCCTACCGCAACCATCAACGGACTGCGCTTACCTCCAATTATCACTTCTAATGTCGGAACAGTCAGTAATCGAGTTTTCATCTCTTTTGTCAACTCCGCATTTTTTCCATACTCTTGTATCAAACTAAACACTAACTCATCCACATAAGGACGATAAGGTTCCATTATATCATCAGCCAAACAATAAGCATTATATCGATTGTGATGATGGATGCCCAAAGTAGGAAGCAAACCACTTATTACCAACCCACGAGCCACTACTGCACGAAGAATAGCATATCCGTAATTCAATAGGTTATTAGGAGAAACACCCTCACGATCTCGCGTAAAACAGTCAATGCCAGCAAATAAGAATTTCCAATAATACGCTGCAGCACGCGCTTCCAAGTTATCAGGATCACCGCTACGCACGTCAGCCGCCCACACACGCATACACTTTACTTCTTCGTTCATACAATCTTTGAGTACAGATGCCTGGTTGTTGATCTTCGCT	17	16	1.0	18	Capsule Intestinal Profiling (Shalon et al. 2023)	GATACTAATTTGAAAGCAAATCACAAC	GLM_Capsule	True	False	GATACTAATTTGAAAGCAAATCACAAC	8.09998	0.904288	1	2	39	0.0	14.0
282575	282575	GTTGTGATTTGCTTTCAAATTAGTATC	GTTGTGATTTGCTTTCAAATTAGTATCTTTGAACCATTGGAAACAGCAGATTTTACATAACATATTGTCCTTCAATAAGTTAAGAGTAAATTAGAAAAAAGAAAAAGAAGACTGTTTCCAACACAAAATCTCGCATTAATGCGAGATTTTGTATTCTAGAACAACTCCAATTGCTGTCCCGGCGTATTGACATCTTGCACTTTCTTTCCATAAAAAAGCTCTATATCTCCAAATTGTTTATCTGTAATACACATGATTCCGACATGCCCAAATTCTGGGAGAAATGATTTAACTCTTTTTATATGTACTGCTGCATTCTCACTACTGCCACAATGACGCACATAAATGGAAAACTGAAACATCGTAAAACCATCCTTTTGTAGATTCTTTCTGAAATCGGCATAAGCCTTTTTTTCTTTCTTAGTCTCAGTTGGCAAATCAAAAAGAACAAGCACCCACATAATACGATATTCATTAAAACGATCCATAATCTATCGTTCGGGATAGGAAATTCTCCGAAGCTCTCCATTGAAACATTTATAAAGTGAAGCAGTAGTTTGCCCTACCGCAACCATCAACGGACTGCGCTTACCTCCAATTATCACTTCTAATGTCGGAACAGTCAGTAATCGAGTTTTCATCTCTTTTGTCAACTCCGCATTTTTTCCATACTCTTGTATCAAACTAAACACTAACTCATCCACATAAGGACGATAAGGTTCCATTATATCGTCCGCCAAACAATAAGCGTTGTAGCGATTGTGATGATGGATACCCAACGTAGGAAGCAACCCGCTTATTACCAACCCACGCGCCACCACCGCACGAAGAATGGCATATCCATAGTTTAACAAGTTGTTGGGAGGAATTCCCTCACGTTCCCGAGTGAAACTATCAACATCTGAGAATAAAGACTTCCAATAATATGCAGCAGCGCGTGCTTCCAAATTGTCAGGATCGCCACTACGCACATTGGTAGCCCAAATACGCATACACTTTACTTCCTCGTCCATACAATCTTTAAGCACAGATGCCTGATTGTTGATTTTCGCTTGAATAGTTTGTTGCCAGAGTTGTTTCTTCAAAGGAAGCGAAGTATCCAATTGT	917	766	0.971605	19	Capsule Intestinal Profiling (Shalon et al. 2023)	GATACTAATTTGAAAGCAAATCACAAC	GLM_Capsule	True	False	GATACTAATTTGAAAGCAAATCACAAC	8.09998	0.904288	1	3	39	0.0	14.0
282576	282576	GTTGTGATTTGCTTTCAAATTAGTATC	GTTGTGATTTGCTTTCAAATTAGTATCTTTGAACCATTGGAAACAGCAGATTTTACATAACATATTGTCCTTCAATAAGTTAAGAGTAAATTAGAAAAAAGAAAAAGAAGACTGTTTCCAACACAAAATCTCGCATTAATGCGAGATTTTGTATTCTAGAACAACTCCAATTGCTGTCCCGGCGTATTGACATCTTGCACTTTCTTTCCATAAAAAAGCTCTATATCTCCAAATTGTTTATCTGTAATACACATGATTCCGACATGCCCAAATTCTGGGAGAAATGATTTAACTCTTTTTATATGTACTGCTGCATTCTCACTACTGCCACAATGACGCACATAAATGGAAAACTGAAACATCGTAAAACCATCCTTTTGTAGATTCTTTCTGAAATCGGCATAAGCCTTTTTTTCTTTCTTAGTCTCAGTTGGCAAATCAAAAAGAACAAGCACCCACATAATACGATATTCATTAAAACGATCCATAATCTATCGTTCGGGATAGGAAATTCTCCGAAGCTCTCCATTGAAACATTTATAAAGTGAAGCAGTAGTTTGCCCTACCGCAACCATCAACGGACTGCGCTTACCTCCAATTATCACTTCTAATGTCGGAACAGTCAGTAATCGAGTTTTCATCTCTTTTGTCAACTCCGCATTTTTTCCATACTCTTGTATCAAACTAAACACTAACTCATCCACATAAGGACGATAAGGTTCCATTATATCGTCCGCCAAACAATAAGCGTTGTAGCGATTGTGATGATGGATACCCAACGTAGGAAGCAACCCGCTTATTACCAACCCACGCGCCACCACCGCACGAAGAATGGCATATCCATAGTTTAACAAGTTGTTGGGAGGAATTCCCTCACGTTCCCGAGTGAAACTATCAACATCTGAGAATAAAGACTTCCAATAATATGCAGCAGCGCGTGCTTCCAAATTGTCAGGATCGCCACTACGCACATTGGTAGCCCAAATACGCATACACTTTACTTCCTCGTCCATACAATCTTTAAGCACAGATGCCTGATTGTTGATTTTCGCTTGAATAGTTTGTTGCCAGAGTTGTTTATTCAAAGGAAGCGAAGTATCCCATTGT	1	1	0.823529	19	Capsule Intestinal Profiling (Shalon et al. 2023)	GATACTAATTTGAAAGCAAATCACAAC	GLM_Capsule	True	False	GATACTAATTTGAAAGCAAATCACAAC	8.09998	0.904288	1	3	39	0.0	14.0
282577	282577	GTTGTGATTTGCTTTCAAATTAGTATC	GTTGTGATTTGCTTTCAAATTAGTATCTTTGAACCATTGGAAACAGCAGATTTTACATAACATATTGTCCTTCAATAAGTTAAGAGTAAATTAGAAAAAAGAAAAAGAAGACTGTTTCCAACACAAAATCTCGCATTAATGCGAGATTTTGTATTCTAGAACAACTCCAATTGCTGTCCCGGCGTATTGACATCTTGCACTTTCTTTCCATAAAAAAGCTCTATATCTCCAAATTGTTTATCTGTAATACACATGATTCCGACATGCCCAAATTCTGGGAGAAATGATTTAACTCTTTTTATATGTACTGCTGCATTCTCACTACTGCCACAATGACGCACATAAATGGAAAACTGAAACATCGTAAAACCATCCTTTTGTAGATTCTTTCTGAAATCGGCATAAGCCTTTTTTTCTTTCTTAGTCTCAGTTGGCAAATCAAAAAGAACAAGCACCCACATAATACGATATTCATTAAAACGATCCATAATCTATCGTTCGGGATAGGAAATTCTCCGAAGCTCTCCATTGAAACATTTATAAAGTGAAGCAGTAGTTTGCCCTACCGCAACCATCAACGGACTGCGCTTACCTCCAATTATCACTTCTAATGTCGGAACAGTCAGTAATCGAGTTTTCATCTCTTTTGTCAACTCCGCATTTTTTCCATACTCTTGTATCAAACTAAACACTAACTCATCCACATAAGGACGATAAGGTTCCATTATATCATCAGCCAAACAATAAGCATTATATCGATTGTGATGATGGATGCCCAAAGTAGGAAGCAAACCACTTATTACCAACCCACGAGCCACTACTGCACGAAGAATAGCATATCCGTAATTCAATAGGTTATTAGGAGAAACACCCTCACGATCTCGCGTAAAACAGTCAATGCCAGCAAATAAGAATTTCCAATAATACGCTGCAGCACGCGCTTCCAAGTTATCAGGATCACCGCTACGCACGTCAGCCGCCCACACACGCATACACTTTACTTCTTCGTTCATACAATCTTTGAGTACAGATGCCTGGTTGTTGATCTTCGCTTGAATAGTTTGCTGCCAGAGTTGCTTTTTCAATGGAAGTGAAGCATCCAATTGT	24	17	1.0	19	Capsule Intestinal Profiling (Shalon et al. 2023)	GATACTAATTTGAAAGCAAATCACAAC	GLM_Capsule	True	False	GATACTAATTTGAAAGCAAATCACAAC	8.09998	0.904288	1	3	39	0.0	14.0
282578	282578	GTTGTGATTTGCTTTCAAATTAGTATC	GTTGTGATTTGCTTTCAAATTAGTATCTTTGAACCATTGGAAACAGCAGATTTTACATAACATATTGTCCTTCAATAAGTTAAGAGTAAATTAGAAAAAAGAAAAAGAAGACTGTTTCCAACACAAAATCTCGCATTAATGCGAGATTTTGTATTCTAGAACAACTCCAATTGCTGTCCCGGCGTATTGACATCTTGCACTTTCTTTCCATAAAAAAGCTCTATATCTCCAAATTGTTTATCTGTAATACACATGATTCCGACATGCCCAAATTCTGGGAGAAATGATTTAACTCTTTTTATATGTACTGCTGCATTCTCACTACTGCCACAATGACGCACATAAATGGAAAACTGAAACATCGTAAAACCATCCTTTTGTAGATTCTTTCTGAAATCGGCATAAGCCTTTTTTTCTTTCTTAGTCTCAGTTGGCAAATCAAAAAGAACAAGCACCCACATAATACGATATTCATTAAAACGATCCATAATCTATCGTTCGGGATAGGAAATTCTCCGAAGCTCTCCATTGAAACATTTATAAAGTGAAGCAGTAGTTTGCCCTACCGCAACCATCAACGGACTGCGCTTACCTCCAATTATCACTTCTAATGTCGGAACAGTCAGTAATCGAGTTTTCATCTCTTTTGTCAACTCCGCATTTTTTCCATACTCTTGTATCAAACTAAACACTAACTCATCCACATAAGGACGATAAGGTTCCATTATATCGTCCGCCAAACAATAAGCGTTGTAGCGATTGTGATGATGGATACCCAACGTAGGAAGCAACCCGCTTATTACCAACCCACGCGCCACCACCGCACGAAGAATGGCATATCCATAGTTTAACAAGTTGTTGGGAGGAATTCCCTCACGTTCCCGAGTGAAACTATCAACATCTGAGAATAAAGACTTCCAATAATATGCAGCAGCGCGTGCTTCCAAATTGTCAGGATCGCCACTACGCACATTGGTAGCCCAAATACGCATACACTTTACTTCCTCGTCCATACAATCTTTAAGCACAGATGCCTGATTGTTGATTTTCGCTTGAATAGTTTGTTGCCAGAGTTGTTTCTTCAAAGGAAGCGAAGTATCCAATTGTTTACGAAAACGCTCATTCTGCGTAGTATTTCCATAAAGAGGAAGCATTAATCCG	381	312	0.938547	20	Capsule Intestinal Profiling (Shalon et al. 2023)	GATACTAATTTGAAAGCAAATCACAAC	GLM_Capsule	True	False	GATACTAATTTGAAAGCAAATCACAAC	8.09998	0.904288	1	2	39	0.0	14.0
282579	282579	GTTGTGATTTGCTTTCAAATTAGTATC	GTTGTGATTTGCTTTCAAATTAGTATCTTTGAACCATTGGAAACAGCAGATTTTACATAACATATTGTCCTTCAATAAGTTAAGAGTAAATTAGAAAAAAGAAAAAGAAGACTGTTTCCAACACAAAATCTCGCATTAATGCGAGATTTTGTATTCTAGAACAACTCCAATTGCTGTCCCGGCGTATTGACATCTTGCACTTTCTTTCCATAAAAAAGCTCTATATCTCCAAATTGTTTATCTGTAATACACATGATTCCGACATGCCCAAATTCTGGGAGAAATGATTTAACTCTTTTTATATGTACTGCTGCATTCTCACTACTGCCACAATGACGCACATAAATGGAAAACTGAAACATCGTAAAACCATCCTTTTGTAGATTCTTTCTGAAATCGGCATAAGCCTTTTTTTCTTTCTTAGTCTCAGTTGGCAAATCAAAAAGAACAAGCACCCACATAATACGATATTCATTAAAACGATCCATAATCTATCGTTCGGGATAGGAAATTCTCCGAAGCTCTCCATTGAAACATTTATAAAGTGAAGCAGTAGTTTGCCCTACCGCAACCATCAACGGACTGCGCTTACCTCCAATTATCACTTCTAATGTCGGAACAGTCAGTAATCGAGTTTTCATCTCTTTTGTCAACTCCGCATTTTTTCCATACTCTTGTATCAAACTAAACACTAACTCATCCACATAAGGACGATAAGGTTCCATTATATCGTCCGCCAAACAATAAGCGTTGTAGCGATTGTGATGATGGATACCCAACGTAGGAAGCAACCCGCTTATTACCAACCCACGCGCCACCACCGCACGAAGAATGGCATATCCATAGTTTAACAAGTTGTTGGGAGGAATTCCCTCACGTTCCCGAGTGAAACTATCAACATCTGAGAATAAAGACTTCCAATAATATGCAGCAGCGCGTGCTTCCAAATTGTCAGGATCGCCACTACGCACATTGGTAGCCCAAATACGCATACACTTTACTTCCTCGTCCATACAATCTTTAAGCACAGATGCCTGATTGTTGATTTTCGCTTGAATAGTTTGTTGCCAGAGTTGTTTCTTCAAAGGAAGCGAAGTATCCAATTGTTTAAGAAAACGCTCATTCTGCGTAGTATTTCCATAAAGAGGAAGCATTAATCCG	11	5	0.938547	20	Capsule Intestinal Profiling (Shalon et al. 2023)	GATACTAATTTGAAAGCAAATCACAAC	GLM_Capsule	True	False	GATACTAATTTGAAAGCAAATCACAAC	8.09998	0.904288	1	2	39	0.0	14.0
282580	282580	GTTGTGATTTGCTTTCAAATTAGTATC	GTTGTGATTTGCTTTCAAATTAGTATCTTTGAACCATTGGAAACAGCAGATTTTACATAACATATTGTCCTTCAATAAGTTAAGAGTAAATTAGAAAAAAGAAAAAGAAGACTGTTTCCAACACAAAATCTCGCATTAATGCGAGATTTTGTATTCTAGAACAACTCCAATTGCTGTCCCGGCGTATTGACATCTTGCACTTTCTTTCCATAAAAAAGCTCTATATCTCCAAATTGTTTATCTGTAATACACATGATTCCGACATGCCCAAATTCTGGGAGAAATGATTTAACTCTTTTTATATGTACTGCTGCATTCTCACTACTGCCACAATGACGCACATAAATGGAAAACTGAAACATCGTAAAACCATCCTTTTGTAGATTCTTTCTGAAATCGGCATAAGCCTTTTTTTCTTTCTTAGTCTCAGTTGGCAAATCAAAAAGAACAAGCACCCACATAATACGATATTCATTAAAACGATCCATAATCTATCGTTCGGGATAGGAAATTCTCCGAAGCTCTCCATTGAAACATTTATAAAGTGAAGCAGTAGTTTGCCCTACCGCAACCATCAACGGACTGCGCTTACCTCCAATTATCACTTCTAATGTCGGAACAGTCAGTAATCGAGTTTTCATCTCTTTTGTCAACTCCGCATTTTTTCCATACTCTTGTATCAAACTAAACACTAACTCATCCACATAAGGACGATAAGGTTCCATTATATCGTCCGCCAAACAATAAGCGTTGTAGCGATTGTGATGATGGATACCCAACGTAGGAAGCAACCCGCTTATTACCAACCCACGCGCCACCACCGCACGAAGAATGGCATATCCATAGTTTAACAAGTTGTTGGGAGGAATTCCCTCACGTTCCCGAGTGAAACTATCAACATCTGAGAATAAAGACTTCCAATAATATGCAGCAGCGCGTGCTTCCAAATTGTCAGGATCGCCACTACGCACATTGGTAGCCCAAATACGCATACACTTTACTTCCTCGTCCATACAATCTTTAAGCACAGATGCCTGATTGTTGATTTTCGCTTGAATAGTTTGTTGCCAGAGTTGTTTCTTCAAAGGAAGCGAAGTATCCAATTGTTTACGAAAACGCTCATTCTGCGTAGTATTTCCATAAAGAGGAAGCATTAATCCGACTGGCATACTCCTGCTATCACAAGTGATTACGGAACAGTTGTTCTCAAGCAAA	508	473	0.963928	21	Capsule Intestinal Profiling (Shalon et al. 2023)	GATACTAATTTGAAAGCAAATCACAAC	GLM_Capsule	True	False	GATACTAATTTGAAAGCAAATCACAAC	8.09998	0.904288	1	1	39	0.0	14.0
282581	282581	GTTGTGATTTGCTTTCAAATTAGTATC	GTTGTGATTTGCTTTCAAATTAGTATCTTTGAACCATTGGAAACAGCAGATTTTACATAACATATTGTCCTTCAATAAGTTAAGAGTAAATTAGAAAAAAGAAAAAGAAGACTGTTTCCAACACAAAATCTCGCATTAATGCGAGATTTTGTATTCTAGAACAACTCCAATTGCTGTCCCGGCGTATTGACATCTTGCACTTTCTTTCCATAAAAAAGCTCTATATCTCCAAATTGTTTATCTGTAATACACATGATTCCGACATGCCCAAATTCTGGGAGAAATGATTTAACTCTTTTTATATGTACTGCTGCATTCTCACTACTGCCACAATGACGCACATAAATGGAAAACTGAAACATCGTAAAACCATCCTTTTGTAGATTCTTTCTGAAATCGGCATAAGCCTTTTTTTCTTTCTTAGTCTCAGTTGGCAAATCAAAAAGAACAAGCACCCACATAATACGATATTCATTAAAACGATCCATAATCTATCGTTCGGGATAGGAAATTCTCCGAAGCTCTCCATTGAAACATTTATAAAGTGAAGCAGTAGTTTGCCCTACCGCAACCATCAACGGACTGCGCTTACCTCCAATTATCACTTCTAATGTCGGAACAGTCAGTAATCGAGTTTTCATCTCTTTTGTCAACTCCGCATTTTTTCCATACTCTTGTATCAAACTAAACACTAACTCATCCACATAAGGACGATAAGGTTCCATTATATCGTCCGCCAAACAATAAGCGTTGTAGCGATTGTGATGATGGATACCCAACGTAGGAAGCAACCCGCTTATTACCAACCCACGCGCCACCACCGCACGAAGAATGGCATATCCATAGTTTAACAAGTTGTTGGGAGGAATTCCCTCACGTTCCCGAGTGAAACTATCAACATCTGAGAATAAAGACTTCCAATAATATGCAGCAGCGCGTGCTTCCAAATTGTCAGGATCGCCACTACGCACATTGGTAGCCCAAATACGCATACACTTTACTTCCTCGTCCATACAATCTTTAAGCACAGATGCCTGATTGTTGATTTTCGCTTGAATAGTTTGTTGCCAGAGTTGTTTCTTCAAAGGAAGCGAAGTATCCAATTGTTTACGAAAACGCTCATTCTGCGTAGTATTTCCATAAAGAGGAAGCATTAATCCGACTGGCATACTCCTGCTATCACAAGTGATTACGGAACAGTTGTTCTCAAGCAAAGCCTCCAGCACACCGGAAGTGATAGTTATCTGCTTGTTATCCAACACGACGATT	712	673	0.977011	22	Capsule Intestinal Profiling (Shalon et al. 2023)	GATACTAATTTGAAAGCAAATCACAAC	GLM_Capsule	True	False	GATACTAATTTGAAAGCAAATCACAAC	8.09998	0.904288	1	1	39	0.0	14.0
282582	282582	GTTGTGATTTGCTTTCAAATTAGTATC	GTTGTGATTTGCTTTCAAATTAGTATCTTTGAACCATTGGAAACAGCAGATTTTACATAACATATTGTCCTTCAATAAGTTAAGAGTAAATTAGAAAAAAGAAAAAGAAGACTGTTTCCAACACAAAATCTCGCATTAATGCGAGATTTTGTATTCTAGAACAACTCCAATTGCTGTCCCGGCGTATTGACATCTTGCACTTTCTTTCCATAAAAAAGCTCTATATCTCCAAATTGTTTATCTGTAATACACATGATTCCGACATGCCCAAATTCTGGGAGAAATGATTTAACTCTTTTTATATGTACTGCTGCATTCTCACTACTGCCACAATGACGCACATAAATGGAAAACTGAAACATCGTAAAACCATCCTTTTGTAGATTCTTTCTGAAATCGGCATAAGCCTTTTTTTCTTTCTTAGTCTCAGTTGGCAAATCAAAAAGAACAAGCACCCACATAATACGATATTCATTAAAACGATCCATAATCTATCGTTCGGGATAGGAAATTCTCCGAAGCTCTCCATTGAAACATTTATAAAGTGAAGCAGTAGTTTGCCCTACCGCAACCATCAACGGACTGCGCTTACCTCCAATTATCACTTCTAATGTCGGAACAGTCAGTAATCGAGTTTTCATCTCTTTTGTCAACTCCGCATTTTTTCCATACTCTTGTATCAAACTAAACACTAACTCATCCACATAAGGACGATAAGGTTCCATTATATCGTCCGCCAAACAATAAGCGTTGTAGCGATTGTGATGATGGATACCCAACGTAGGAAGCAACCCGCTTATTACCAACCCACGCGCCACCACCGCACGAAGAATGGCATATCCATAGTTTAACAAGTTGTTGGGAGGAATTCCCTCACGTTCCCGAGTGAAACTATCAACATCTGAGAATAAAGACTTCCAATAATATGCAGCAGCGCGTGCTTCCAAATTGTCAGGATCGCCACTACGCACATTGGTAGCCCAAATACGCATACACTTTACTTCCTCGTCCATACAATCTTTAAGCACAGATGCCTGATTGTTGATTTTCGCTTGAATAGTTTGTTGCCAGAGTTGTTTCTTCAAAGGAAGCGAAGTATCCAATTGTTTACGAAAACGCTCATTCTGCGTAGTATTTCCATAAAGAGGAAGCATTAATCCGACTGGCATACTCCTGCTATCACAAGTGATTACGGAACAGTTGTTCTCAAGCAAAGCCTCCAGCACACCGGAAGTGATAGTTATCTGCTTGTTATCCAACACGACGATTCCAATATCCTCTATAGGTTTCGTTACTTCCGCCTGCTTTTTCAACGTTTCCGGC	720	646	0.984012	23	Capsule Intestinal Profiling (Shalon et al. 2023)	GATACTAATTTGAAAGCAAATCACAAC	GLM_Capsule	True	False	GATACTAATTTGAAAGCAAATCACAAC	8.09998	0.904288	1	1	39	0.0	14.0
282583	282583	GTTGTGATTTGCTTTCAAATTAGTATC	GTTGTGATTTGCTTTCAAATTAGTATCTTTGAACCATTGGAAACAGCAGATTTTACATAACATATTGTCCTTCAATAAGTTAAGAGTAAATTAGAAAAAAGAAAAAGAAGACTGTTTCCAACACAAAATCTCGCATTAATGCGAGATTTTGTATTCTAGAACAACTCCAATTGCTGTCCCGGCGTATTGACATCTTGCACTTTCTTTCCATAAAAAAGCTCTATATCTCCAAATTGTTTATCTGTAATACACATGATTCCGACATGCCCAAATTCTGGGAGAAATGATTTAACTCTTTTTATATGTACTGCTGCATTCTCACTACTGCCACAATGACGCACATAAATGGAAAACTGAAACATCGTAAAACCATCCTTTTGTAGATTCTTTCTGAAATCGGCATAAGCCTTTTTTTCTTTCTTAGTCTCAGTTGGCAAATCAAAAAGAACAAGCACCCACATAATACGATATTCATTAAAACGATCCATAATCTATCGTTCGGGATAGGAAATTCTCCGAAGCTCTCCATTGAAACATTTATAAAGTGAAGCAGTAGTTTGCCCTACCGCAACCATCAACGGACTGCGCTTACCTCCAATTATCACTTCTAATGTCGGAACAGTCAGTAATCGAGTTTTCATCTCTTTTGTCAACTCCGCATTTTTTCCATACTCTTGTATCAAACTAAACACTAACTCATCCACATAAGGACGATAAGGTTCCATTATATCGTCCGCCAAACAATAAGCGTTGTAGCGATTGTGATGATGGATACCCAACGTAGGAAGCAACCCGCTTATTACCAACCCACGCGCCACCACCGCACGAAGAATGGCATATCCATAGTTTAACAAGTTGTTGGGAGGAATTCCCTCACGTTCCCGAGTGAAACTATCAACATCTGAGAATAAAGACTTCCAATAATATGCAGCAGCGCGTGCTTCCAAATTGTCAGGATCGCCACTACGCACATTGGTAGCCCAAATACGCATACACTTTACTTCCTCGTCCATACAATCTTTAAGCACAGATGCCTGATTGTTGATTTTCGCTTGAATAGTTTGTTGCCAGAGTTGTTTCTTCAAAGGAAGCGAAGTATCCAATTGTTTACGAAAACGCTCATTCTGCGTAGTATTTCCATAAAGAGGAAGCATTAATCCGACTGGCATACTCCTGCTATCACAAGTGATTACGGAACAGTTGTTCTCAAGCAAAGCCTCCAGCACACCGGAAGTGATAGTTATCTGCTTGTTATCCAACACGACGATTCCAATATCCTCTATAGGTTTCGTTACTTCCGCCTGCTTTTTCAACGTTTCCGGCAAAACCGTTGCTTTTTCTACATCAGGCAGTTTAATAACTAGCTGCGCATTTCGT	1033	931	0.96371	24	Capsule Intestinal Profiling (Shalon et al. 2023)	GATACTAATTTGAAAGCAAATCACAAC	GLM_Capsule	True	False	GATACTAATTTGAAAGCAAATCACAAC	8.09998	0.904288	1	1	39	0.0	14.0
282584	282584	GTTGTGATTTGCTTTCAAATTAGTATC	GTTGTGATTTGCTTTCAAATTAGTATCTTTGAACCATTGGAAACAGCAGATTTTACATAACATATTGTCCTTCAATAAGTTAAGAGTAAATTAGAAAAAAGAAAAAGAAGACTGTTTCCAACACAAAATCTCGCATTAATGCGAGATTTTGTATTCTAGAACAACTCCAATTGCTGTCCCGGCGTATTGACATCTTGCACTTTCTTTCCATAAAAAAGCTCTATATCTCCAAATTGTTTATCTGTAATACACATGATTCCGACATGCCCAAATTCTGGGAGAAATGATTTAACTCTTTTTATATGTACTGCTGCATTCTCACTACTGCCACAATGACGCACATAAATGGAAAACTGAAACATCGTAAAACCATCCTTTTGTAGATTCTTTCTGAAATCGGCATAAGCCTTTTTTTCTTTCTTAGTCTCAGTTGGCAAATCAAAAAGAACAAGCACCCACATAATACGATATTCATTAAAACGATCCATAATCTATCGTTCGGGATAGGAAATTCTCCGAAGCTCTCCATTGAAACATTTATAAAGTGAAGCAGTAGTTTGCCCTACCGCAACCATCAACGGACTGCGCTTACCTCCAATTATCACTTCTAATGTCGGAACAGTCAGTAATCGAGTTTTCATCTCTTTTGTCAACTCCGCATTTTTTCCATACTCTTGTATCAAACTAAACACTAACTCATCCACATAAGGACGATAAGGTTCCATTATATCGTCCGCCAAACAATAAGCGTTGTAGCGATTGTGATGATGGATACCCAACGTAGGAAGCAACCCGCTTATTACCAACCCACGCGCCACCACCGCACGAAGAATGGCATATCCATAGTTTAACAAGTTGTTGGGAGGAATTCCCTCACGTTCCCGAGTGAAACTATCAACATCTGAGAATAAAGACTTCCAATAATATGCAGCAGCGCGTGCTTCCAAATTGTCAGGATCGCCACTACGCACATTGGTAGCCCAAATACGCATACACTTTACTTCCTCGTCCATACAATCTTTAAGCACAGATGCCTGATTGTTGATTTTCGCTTGAATAGTTTGTTGCCAGAGTTGTTTCTTCAAAGGAAGCGAAGTATCCAATTGTTTACGAAAACGCTCATTCTGCGTAGTATTTCCATAAAGAGGAAGCATTAATCCGACTGGCATACTCCTGCTATCACAAGTGATTACGGAACAGTTGTTCTCAAGCAAAGCCTCCAGCACACCGGAAGTGATAGTTATCTGCTTGTTATCCAACACGACGATTCCAATATCCTCTATAGGTTTCGTTACTTCCGCCTGCTTTTTCAACGTTTCCGGCAAAACCGTTGCTTTTTCTACATCAGGCAGTTTAATAACTAGCTGCGCATTTCGTAACGATAGATAAACCGGATTTCCGAAATAAAGTGTTTTCTTAATCATGACTCAT	261	229	0.940945	25	Capsule Intestinal Profiling (Shalon et al. 2023)	GATACTAATTTGAAAGCAAATCACAAC	GLM_Capsule	True	False	GATACTAATTTGAAAGCAAATCACAAC	8.09998	0.904288	1	1	39	0.0	14.0
282585	282585	GTTGTGATTTGCTTTCAAATTAGTATC	GTTGTGATTTGCTTTCAAATTAGTATCTTTGAACCATTGGAAACAGCAGATTTTACATAACATATTGTCCTTCAATAAGTTAAGAGTAAATTAGAAAAAAGAAAAAGAAGACTGTTTCCAACACAAAATCTCGCATTAATGCGAGATTTTGTATTCTAGAACAACTCCAATTGCTGTCCCGGCGTATTGACATCTTGCACTTTCTTTCCATAAAAAAGCTCTATATCTCCAAATTGTTTATCTGTAATACACATGATTCCGACATGCCCAAATTCTGGGAGAAATGATTTAACTCTTTTTATATGTACTGCTGCATTCTCACTACTGCCACAATGACGCACATAAATGGAAAACTGAAACATCGTAAAACCATCCTTTTGTAGATTCTTTCTGAAATCGGCATAAGCCTTTTTTTCTTTCTTAGTCTCAGTTGGCAAATCAAAAAGAACAAGCACCCACATAATACGATATTCATTAAAACGATCCATAATCTATCGTTCGGGATAGGAAATTCTCCGAAGCTCTCCATTGAAACATTTATAAAGTGAAGCAGTAGTTTGCCCTACCGCAACCATCAACGGACTGCGCTTACCTCCAATTATCACTTCTAATGTCGGAACAGTCAGTAATCGAGTTTTCATCTCTTTTGTCAACTCCGCATTTTTTCCATACTCTTGTATCAAACTAAACACTAACTCATCCACATAAGGACGATAAGGTTCCATTATATCGTCCGCCAAACAATAAGCGTTGTAGCGATTGTGATGATGGATACCCAACGTAGGAAGCAACCCGCTTATTACCAACCCACGCGCCACCACCGCACGAAGAATGGCATATCCATAGTTTAACAAGTTGTTGGGAGGAATTCCCTCACGTTCCCGAGTGAAACTATCAACATCTGAGAATAAAGACTTCCAATAATATGCAGCAGCGCGTGCTTCCAAATTGTCAGGATCGCCACTACGCACATTGGTAGCCCAAATACGCATACACTTTACTTCCTCGTCCATACAATCTTTAAGCACAGATGCCTGATTGTTGATTTTCGCTTGAATAGTTTGTTGCCAGAGTTGTTTCTTCAAAGGAAGCGAAGTATCCAATTGTTTACGAAAACGCTCATTCTGCGTAGTATTTCCATAAAGAGGAAGCATTAATCCGACTGGCATACTCCTGCTATCACAAGTGATTACGGAACAGTTGTTCTCAAGCAAAGCCTCCAGCACACCGGAAGTGATAGTTATCTGCTTGTTATCCAACACGACGATTCCAATATCCTCTATAGGTTTCGTTACTTCCGCCTGCTTTTTCAACGTTTCCGGCAAAACCGTTGCTTTTTCTACATCAGGCAGTTTAATAACTAGCTGCGCATTTCGTAACGATAGATAAACCGGATTTCCGAAATAAAGTGTTTTCTTAATCATGACTCATTCCTTTTAAAAGTTTGTCAAAGTTCAATTTGTAGCTCTGAAGTTGTCTAACATG	569	492	0.982792	26	Capsule Intestinal Profiling (Shalon et al. 2023)	GATACTAATTTGAAAGCAAATCACAAC	GLM_Capsule	True	False	GATACTAATTTGAAAGCAAATCACAAC	8.09998	0.904288	1	1	39	0.0	14.0
282586	282586	GTTGTGATTTGCTTTCAAATTAGTATC	GTTGTGATTTGCTTTCAAATTAGTATCTTTGAACCATTGGAAACAGCAGATTTTACATAACATATTGTCCTTCAATAAGTTAAGAGTAAATTAGAAAAAAGAAAAAGAAGACTGTTTCCAACACAAAATCTCGCATTAATGCGAGATTTTGTATTCTAGAACAACTCCAATTGCTGTCCCGGCGTATTGACATCTTGCACTTTCTTTCCATAAAAAAGCTCTATATCTCCAAATTGTTTATCTGTAATACACATGATTCCGACATGCCCAAATTCTGGGAGAAATGATTTAACTCTTTTTATATGTACTGCTGCATTCTCACTACTGCCACAATGACGCACATAAATGGAAAACTGAAACATCGTAAAACCATCCTTTTGTAGATTCTTTCTGAAATCGGCATAAGCCTTTTTTTCTTTCTTAGTCTCAGTTGGCAAATCAAAAAGAACAAGCACCCACATAATACGATATTCATTAAAACGATCCATAATCTATCGTTCGGGATAGGAAATTCTCCGAAGCTCTCCATTGAAACATTTATAAAGTGAAGCAGTAGTTTGCCCTACCGCAACCATCAACGGACTGCGCTTACCTCCAATTATCACTTCTAATGTCGGAACAGTCAGTAATCGAGTTTTCATCTCTTTTGTCAACTCCGCATTTTTTCCATACTCTTGTATCAAACTAAACACTAACTCATCCACATAAGGACGATAAGGTTCCATTATATCGTCCGCCAAACAATAAGCGTTGTAGCGATTGTGATGATGGATACCCAACGTAGGAAGCAACCCGCTTATTACCAACCCACGCGCCACCACCGCACGAAGAATGGCATATCCATAGTTTAACAAGTTGTTGGGAGGAATTCCCTCACGTTCCCGAGTGAAACTATCAACATCTGAGAATAAAGACTTCCAATAATATGCAGCAGCGCGTGCTTCCAAATTGTCAGGATCGCCACTACGCACATTGGTAGCCCAAATACGCATACACTTTACTTCCTCGTCCATACAATCTTTAAGCACAGATGCCTGATTGTTGATTTTCGCTTGAATAGTTTGTTGCCAGAGTTGTTTCTTCAAAGGAAGCGAAGTATCCAATTGTTTACGAAAACGCTCATTCTGCGTAGTATTTCCATAAAGAGGAAGCATTAATCCGACTGGCATACTCCTGCTATCACAAGTGATTACGGAACAGTTGTTCTCAAGCAAAGCCTCCAGCACACCGGAAGTGATAGTTATCTGCTTGTTATCCAACACGACGATTCCAATATCCTCTATAGGTTTCGTTACTTCCGCCTGCTTTTTCAACGTTTCCGGCAAAACCGTTGCTTTTTCTACATCAGGCAGTTTAATAACTAGCTGCGCATTTCGTAACGATAGATAAACCGGATTTCCGAAATAAAGTGTTTTCTTAATCATGACTCATTCCTTTTAAAAGTTTGTCAAAGTTCAATTTGTAGCTCTGAAGTTGTCTAACATGGAATTTGTCATATTCCTGTTCCGCTAATGCCTTGGCAATCTCATAGCTCACCCG	365	329	0.977143	27	Capsule Intestinal Profiling (Shalon et al. 2023)	GATACTAATTTGAAAGCAAATCACAAC	GLM_Capsule	True	False	GATACTAATTTGAAAGCAAATCACAAC	8.09998	0.904288	1	1	39	0.0	14.0
282587	282587	GTTGTGATTTGCTTTCAAATTAGTATC	GTTGTGATTTGCTTTCAAATTAGTATCTTTGAACCATTGGAAACAGCAGATTTTACATAACATATTGTCCTTCAATAAGTTAAGAGTAAATTAGAAAAAAGAAAAAGAAGACTGTTTCCAACACAAAATCTCGCATTAATGCGAGATTTTGTATTCTAGAACAACTCCAATTGCTGTCCCGGCGTATTGACATCTTGCACTTTCTTTCCATAAAAAAGCTCTATATCTCCAAATTGTTTATCTGTAATACACATGATTCCGACATGCCCAAATTCTGGGAGAAATGATTTAACTCTTTTTATATGTACTGCTGCATTCTCACTACTGCCACAATGACGCACATAAATGGAAAACTGAAACATCGTAAAACCATCCTTTTGTAGATTCTTTCTGAAATCGGCATAAGCCTTTTTTTCTTTCTTAGTCTCAGTTGGCAAATCAAAAAGAACAAGCACCCACATAATACGATATTCATTAAAACGATCCATAATCTATCGTTCGGGATAGGAAATTCTCCGAAGCTCTCCATTGAAACATTTATAAAGTGAAGCAGTAGTTTGCCCTACCGCAACCATCAACGGACTGCGCTTACCTCCAATTATCACTTCTAATGTCGGAACAGTCAGTAATCGAGTTTTCATCTCTTTTGTCAACTCCGCATTTTTTCCATACTCTTGTATCAAACTAAACACTAACTCATCCACATAAGGACGATAAGGTTCCATTATATCGTCCGCCAAACAATAAGCGTTGTAGCGATTGTGATGATGGATACCCAACGTAGGAAGCAACCCGCTTATTACCAACCCACGCGCCACCACCGCACGAAGAATGGCATATCCATAGTTTAACAAGTTGTTGGGAGGAATTCCCTCACGTTCCCGAGTGAAACTATCAACATCTGAGAATAAAGACTTCCAATAATATGCAGCAGCGCGTGCTTCCAAATTGTCAGGATCGCCACTACGCACATTGGTAGCCCAAATACGCATACACTTTACTTCCTCGTCCATACAATCTTTAAGCACAGATGCCTGATTGTTGATTTTCGCTTGAATAGTTTGTTGCCAGAGTTGTTTCTTCAAAGGAAGCGAAGTATCCAATTGTTTACGAAAACGCTCATTCTGCGTAGTATTTCCATAAAGAGGAAGCATTAATCCGACTGGCATACTCCTGCTATCACAAGTGATTACGGAACAGTTGTTCTCAAGCAAAGCCTCCAGCACACCGGAAGTGATAGTTATCTGCTTGTTATCCAACACGACGATTCCAATATCCTCTATAGGTTTCGTTACTTCCGCCTGCTTTTTCAACGTTTCCGGCAAAACCGTTGCTTTTTCTACATCAGGCAGTTTAATAACTAGCTGCGCATTTCGTAACGATAGATAAACCGGATTTCCGAAATAAAGTGTTTTCTTAATCATGACTCATTCCTTTTAAAAGTTTGTCAAAGTTCAATTTGTAGCTCTGAAGTTGTCTAACATGGAATTTGTCATATTCCTGTTCCGCTAATGCCTTGGCAATCTCATAGCTCACCCGTCCGCTATGTTGTAGGACGGCTTATTCGTTGAACTGCAAAAATGCGTCCAACTT	577	516	0.972875	28	Capsule Intestinal Profiling (Shalon et al. 2023)	GATACTAATTTGAAAGCAAATCACAAC	GLM_Capsule	True	False	GATACTAATTTGAAAGCAAATCACAAC	8.09998	0.904288	1	1	39	0.0	14.0
282588	282588	GTTGTGATTTGCTTTCAAATTAGTATC	GTTGTGATTTGCTTTCAAATTAGTATCTTTGAACCATTGGAAACAGCAGATTTTACATAACATATTGTCCTTCAATAAGTTAAGAGTAAATTAGAAAAAAGAAAAAGAAGACTGTTTCCAACACAAAATCTCGCATTAATGCGAGATTTTGTATTCTAGAACAACTCCAATTGCTGTCCCGGCGTATTGACATCTTGCACTTTCTTTCCATAAAAAAGCTCTATATCTCCAAATTGTTTATCTGTAATACACATGATTCCGACATGCCCAAATTCTGGGAGAAATGATTTAACTCTTTTTATATGTACTGCTGCATTCTCACTACTGCCACAATGACGCACATAAATGGAAAACTGAAACATCGTAAAACCATCCTTTTGTAGATTCTTTCTGAAATCGGCATAAGCCTTTTTTTCTTTCTTAGTCTCAGTTGGCAAATCAAAAAGAACAAGCACCCACATAATACGATATTCATTAAAACGATCCATAATCTATCGTTCGGGATAGGAAATTCTCCGAAGCTCTCCATTGAAACATTTATAAAGTGAAGCAGTAGTTTGCCCTACCGCAACCATCAACGGACTGCGCTTACCTCCAATTATCACTTCTAATGTCGGAACAGTCAGTAATCGAGTTTTCATCTCTTTTGTCAACTCCGCATTTTTTCCATACTCTTGTATCAAACTAAACACTAACTCATCCACATAAGGACGATAAGGTTCCATTATATCGTCCGCCAAACAATAAGCGTTGTAGCGATTGTGATGATGGATACCCAACGTAGGAAGCAACCCGCTTATTACCAACCCACGCGCCACCACCGCACGAAGAATGGCATATCCATAGTTTAACAAGTTGTTGGGAGGAATTCCCTCACGTTCCCGAGTGAAACTATCAACATCTGAGAATAAAGACTTCCAATAATATGCAGCAGCGCGTGCTTCCAAATTGTCAGGATCGCCACTACGCACATTGGTAGCCCAAATACGCATACACTTTACTTCCTCGTCCATACAATCTTTAAGCACAGATGCCTGATTGTTGATTTTCGCTTGAATAGTTTGTTGCCAGAGTTGTTTCTTCAAAGGAAGCGAAGTATCCAATTGTTTACGAAAACGCTCATTCTGCGTAGTATTTCCATAAAGAGGAAGCATTAATCCGACTGGCATACTCCTGCTATCACAAGTGATTACGGAACAGTTGTTCTCAAGCAAAGCCTCCAGCACACCGGAAGTGATAGTTATCTGCTTGTTATCCAACACGACGATTCCAATATCCTCTATAGGTTTCGTTACTTCCGCCTGCTTTTTCAACGTTTCCGGCAAAACCGTTGCTTTTTCTACATCAGGCAGTTTAATAACTAGCTGCGCATTTCGTAACGATAGATAAACCGGATTTCCGAAATAAAGTGTTTTCTTAATCATGACTCATTCCTTTTAAAAGTTTGTCAAAGTTCAATTTGTAGCTCTGAAGTTGTCTAACATGGAATTTGTCATATTCCTGTTCCGCTAATGCCTTGGCAATCTCATAGCTCACCCGTCCGCTATGTTGTAGGACGGCTTATTCGTTGAACTGCAAAAATGCGTCCAACTTTTTCACCCAATCTCTCGTGTACATCACTTGTCCTTTTTTTTGCTTGACGCTCCG	935	818	0.982778	29	Capsule Intestinal Profiling (Shalon et al. 2023)	GATACTAATTTGAAAGCAAATCACAAC	GLM_Capsule	True	False	GATACTAATTTGAAAGCAAATCACAAC	8.09998	0.904288	1	1	39	0.0	14.0
282589	282589	GTTGTGATTTGCTTTCAAATTAGTATC	GTTGTGATTTGCTTTCAAATTAGTATCTTTGAACCATTGGAAACAGCAGATTTTACATAACATATTGTCCTTCAATAAGTTAAGAGTAAATTAGAAAAAAGAAAAAGAAGACTGTTTCCAACACAAAATCTCGCATTAATGCGAGATTTTGTATTCTAGAACAACTCCAATTGCTGTCCCGGCGTATTGACATCTTGCACTTTCTTTCCATAAAAAAGCTCTATATCTCCAAATTGTTTATCTGTAATACACATGATTCCGACATGCCCAAATTCTGGGAGAAATGATTTAACTCTTTTTATATGTACTGCTGCATTCTCACTACTGCCACAATGACGCACATAAATGGAAAACTGAAACATCGTAAAACCATCCTTTTGTAGATTCTTTCTGAAATCGGCATAAGCCTTTTTTTCTTTCTTAGTCTCAGTTGGCAAATCAAAAAGAACAAGCACCCACATAATACGATATTCATTAAAACGATCCATAATCTATCGTTCGGGATAGGAAATTCTCCGAAGCTCTCCATTGAAACATTTATAAAGTGAAGCAGTAGTTTGCCCTACCGCAACCATCAACGGACTGCGCTTACCTCCAATTATCACTTCTAATGTCGGAACAGTCAGTAATCGAGTTTTCATCTCTTTTGTCAACTCCGCATTTTTTCCATACTCTTGTATCAAACTAAACACTAACTCATCCACATAAGGACGATAAGGTTCCATTATATCGTCCGCCAAACAATAAGCGTTGTAGCGATTGTGATGATGGATACCCAACGTAGGAAGCAACCCGCTTATTACCAACCCACGCGCCACCACCGCACGAAGAATGGCATATCCATAGTTTAACAAGTTGTTGGGAGGAATTCCCTCACGTTCCCGAGTGAAACTATCAACATCTGAGAATAAAGACTTCCAATAATATGCAGCAGCGCGTGCTTCCAAATTGTCAGGATCGCCACTACGCACATTGGTAGCCCAAATACGCATACACTTTACTTCCTCGTCCATACAATCTTTAAGCACAGATGCCTGATTGTTGATTTTCGCTTGAATAGTTTGTTGCCAGAGTTGTTTCTTCAAAGGAAGCGAAGTATCCAATTGTTTACGAAAACGCTCATTCTGCGTAGTATTTCCATAAAGAGGAAGCATTAATCCGACTGGCATACTCCTGCTATCACAAGTGATTACGGAACAGTTGTTCTCAAGCAAAGCCTCCAGCACACCGGAAGTGATAGTTATCTGCTTGTTATCCAACACGACGATTCCAATATCCTCTATAGGTTTCGTTACTTCCGCCTGCTTTTTCAACGTTTCCGGCAAAACCGTTGCTTTTTCTACATCAGGCAGTTTAATAACTAGCTGCGCATTTCGTAACGATAGATAAACCGGATTTCCGAAATAAAGTGTTTTCTTAATCATGACTCATTCCTTTTAAAAGTTTGTCAAAGTTCAATTTGTAGCTCTGAAGTTGTCTAACATGGAATTTGTCATATTCCTGTTCCGCTAATGCCTTGGCAATCTCATAGCTCACCCGTCCGCTATGTTGTAGGACGGCTTATTCGTTGAACTGCAAAAATGCGTCCAACTTTTTCACCCAATCTCTCGTGTACATCACTTGTCCTTTTTTTTGCTTGACGCTCCGCATAATCCAAATACATCGAAACAATGCGGTTCAAATCATCCATTTCCATTTCAT	558	498	0.978558	30	Capsule Intestinal Profiling (Shalon et al. 2023)	GATACTAATTTGAAAGCAAATCACAAC	GLM_Capsule	True	False	GATACTAATTTGAAAGCAAATCACAAC	8.09998	0.904288	1	1	39	0.0	14.0
282590	282590	GTTGTGATTTGCTTTCAAATTAGTATC	GTTGTGATTTGCTTTCAAATTAGTATCTTTGAACCATTGGAAACAGCAGATTTTACATAACATATTGTCCTTCAATAAGTTAAGAGTAAATTAGAAAAAAGAAAAAGAAGACTGTTTCCAACACAAAATCTCGCATTAATGCGAGATTTTGTATTCTAGAACAACTCCAATTGCTGTCCCGGCGTATTGACATCTTGCACTTTCTTTCCATAAAAAAGCTCTATATCTCCAAATTGTTTATCTGTAATACACATGATTCCGACATGCCCAAATTCTGGGAGAAATGATTTAACTCTTTTTATATGTACTGCTGCATTCTCACTACTGCCACAATGACGCACATAAATGGAAAACTGAAACATCGTAAAACCATCCTTTTGTAGATTCTTTCTGAAATCGGCATAAGCCTTTTTTTCTTTCTTAGTCTCAGTTGGCAAATCAAAAAGAACAAGCACCCACATAATACGATATTCATTAAAACGATCCATAATCTATCGTTCGGGATAGGAAATTCTCCGAAGCTCTCCATTGAAACATTTATAAAGTGAAGCAGTAGTTTGCCCTACCGCAACCATCAACGGACTGCGCTTACCTCCAATTATCACTTCTAATGTCGGAACAGTCAGTAATCGAGTTTTCATCTCTTTTGTCAACTCCGCATTTTTTCCATACTCTTGTATCAAACTAAACACTAACTCATCCACATAAGGACGATAAGGTTCCATTATATCGTCCGCCAAACAATAAGCGTTGTAGCGATTGTGATGATGGATACCCAACGTAGGAAGCAACCCGCTTATTACCAACCCACGCGCCACCACCGCACGAAGAATGGCATATCCATAGTTTAACAAGTTGTTGGGAGGAATTCCCTCACGTTCCCGAGTGAAACTATCAACATCTGAGAATAAAGACTTCCAATAATATGCAGCAGCGCGTGCTTCCAAATTGTCAGGATCGCCACTACGCACATTGGTAGCCCAAATACGCATACACTTTACTTCCTCGTCCATACAATCTTTAAGCACAGATGCCTGATTGTTGATTTTCGCTTGAATAGTTTGTTGCCAGAGTTGTTTCTTCAAAGGAAGCGAAGTATCCAATTGTTTACGAAAACGCTCATTCTGCGTAGTATTTCCATAAAGAGGAAGCATTAATCCGACTGGCATACTCCTGCTATCACAAGTGATTACGGAACAGTTGTTCTCAAGCAAAGCCTCCAGCACACCGGAAGTGATAGTTATCTGCTTGTTATCCAACACGACGATTCCAATATCCTCTATAGGTTTCGTTACTTCCGCCTGCTTTTTCAACGTTTCCGGCAAAACCGTTGCTTTTTCTACATCAGGCAGTTTAATAACTAGCTGCGCATTTCGTAACGATAGATAAACCGGATTTCCGAAATAAAGTGTTTTCTTAATCATGACTCATTCCTTTTAAAAGTTTGTCAAAGTTCAATTTGTAGCTCTGAAGTTGTCTAACATGGAATTTGTCATATTCCTGTTCCGCTAATGCCTTGGCAATCTCATAGCTCACCCGTCCGCTATGTTGTAGGACGGCTTATTCGTTGAACTGCAAAAATGCGTCCAACTTTTTCACCCAATCTCTCGTGTACATCACTTGTCCTTTTTTTTGCTTGACGCTCCGCATAATCCAAATACATCGAAACAATGCGGTTCAAATCATCCATTTCCATTTCATTGAGATAGTTCTTTGCAATAGAAACATCCGGATTGCGTATCATTCCGTTGGGTG	614	561	0.961538	31	Capsule Intestinal Profiling (Shalon et al. 2023)	GATACTAATTTGAAAGCAAATCACAAC	GLM_Capsule	True	False	GATACTAATTTGAAAGCAAATCACAAC	8.09998	0.904288	1	1	39	0.0	14.0
282591	282591	GTTGTGATTTGCTTTCAAATTAGTATC	GTTGTGATTTGCTTTCAAATTAGTATCTTTGAACCATTGGAAACAGCAGATTTTACATAACATATTGTCCTTCAATAAGTTAAGAGTAAATTAGAAAAAAGAAAAAGAAGACTGTTTCCAACACAAAATCTCGCATTAATGCGAGATTTTGTATTCTAGAACAACTCCAATTGCTGTCCCGGCGTATTGACATCTTGCACTTTCTTTCCATAAAAAAGCTCTATATCTCCAAATTGTTTATCTGTAATACACATGATTCCGACATGCCCAAATTCTGGGAGAAATGATTTAACTCTTTTTATATGTACTGCTGCATTCTCACTACTGCCACAATGACGCACATAAATGGAAAACTGAAACATCGTAAAACCATCCTTTTGTAGATTCTTTCTGAAATCGGCATAAGCCTTTTTTTCTTTCTTAGTCTCAGTTGGCAAATCAAAAAGAACAAGCACCCACATAATACGATATTCATTAAAACGATCCATAATCTATCGTTCGGGATAGGAAATTCTCCGAAGCTCTCCATTGAAACATTTATAAAGTGAAGCAGTAGTTTGCCCTACCGCAACCATCAACGGACTGCGCTTACCTCCAATTATCACTTCTAATGTCGGAACAGTCAGTAATCGAGTTTTCATCTCTTTTGTCAACTCCGCATTTTTTCCATACTCTTGTATCAAACTAAACACTAACTCATCCACATAAGGACGATAAGGTTCCATTATATCGTCCGCCAAACAATAAGCGTTGTAGCGATTGTGATGATGGATACCCAACGTAGGAAGCAACCCGCTTATTACCAACCCACGCGCCACCACCGCACGAAGAATGGCATATCCATAGTTTAACAAGTTGTTGGGAGGAATTCCCTCACGTTCCCGAGTGAAACTATCAACATCTGAGAATAAAGACTTCCAATAATATGCAGCAGCGCGTGCTTCCAAATTGTCAGGATCGCCACTACGCACATTGGTAGCCCAAATACGCATACACTTTACTTCCTCGTCCATACAATCTTTAAGCACAGATGCCTGATTGTTGATTTTCGCTTGAATAGTTTGTTGCCAGAGTTGTTTCTTCAAAGGAAGCGAAGTATCCAATTGTTTACGAAAACGCTCATTCTGCGTAGTATTTCCATAAAGAGGAAGCATTAATCCGACTGGCATACTCCTGCTATCACAAGTGATTACGGAACAGTTGTTCTCAAGCAAAGCCTCCAGCACACCGGAAGTGATAGTTATCTGCTTGTTATCCAACACGACGATTCCAATATCCTCTATAGGTTTCGTTACTTCCGCCTGCTTTTTCAACGTTTCCGGCAAAACCGTTGCTTTTTCTACATCAGGCAGTTTAATAACTAGCTGCGCATTTCGTAACGATAGATAAACCGGATTTCCGAAATAAAGTGTTTTCTTAATCATGACTCATTCCTTTTAAAAGTTTGTCAAAGTTCAATTTGTAGCTCTGAAGTTGTCTAACATGGAATTTGTCATATTCCTGTTCCGCTAATGCCTTGGCAATCTCATAGCTCACCCGTCCGCTATGTTGTAGGACGGCTTATTCGTTGAACTGCAAAAATGCGTCCAACTTTTTCACCCAATCTCTCGTGTACATCACTTGTCCTTTTTTTTGCTTGACGCTCCGCATAATCCAAATACATCGAAACAATGCGGTTCAAATCATCCATTTCCATTTCATTGAGATAGTTCTTTGCAATAGAAACATCCGGATTGCGTATCATTCCGTTGGGTGCATTCTTCCAAGTAGTTAATGCCATATTAGGCTTATCAGCGTCCACACGAGAAA	479	439	0.947808	32	Capsule Intestinal Profiling (Shalon et al. 2023)	GATACTAATTTGAAAGCAAATCACAAC	GLM_Capsule	True	False	GATACTAATTTGAAAGCAAATCACAAC	8.09998	0.904288	1	1	39	0.0	14.0
282592	282592	GTTGTGATTTGCTTTCAAATTAGTATC	GTTGTGATTTGCTTTCAAATTAGTATCTTTGAACCATTGGAAACAGCAGATTTTACATAACATATTGTCCTTCAATAAGTTAAGAGTAAATTAGAAAAAAGAAAAAGAAGACTGTTTCCAACACAAAATCTCGCATTAATGCGAGATTTTGTATTCTAGAACAACTCCAATTGCTGTCCCGGCGTATTGACATCTTGCACTTTCTTTCCATAAAAAAGCTCTATATCTCCAAATTGTTTATCTGTAATACACATGATTCCGACATGCCCAAATTCTGGGAGAAATGATTTAACTCTTTTTATATGTACTGCTGCATTCTCACTACTGCCACAATGACGCACATAAATGGAAAACTGAAACATCGTAAAACCATCCTTTTGTAGATTCTTTCTGAAATCGGCATAAGCCTTTTTTTCTTTCTTAGTCTCAGTTGGCAAATCAAAAAGAACAAGCACCCACATAATACGATATTCATTAAAACGATCCATAATCTATCGTTCGGGATAGGAAATTCTCCGAAGCTCTCCATTGAAACATTTATAAAGTGAAGCAGTAGTTTGCCCTACCGCAACCATCAACGGACTGCGCTTACCTCCAATTATCACTTCTAATGTCGGAACAGTCAGTAATCGAGTTTTCATCTCTTTTGTCAACTCCGCATTTTTTCCATACTCTTGTATCAAACTAAACACTAACTCATCCACATAAGGACGATAAGGTTCCATTATATCGTCCGCCAAACAATAAGCGTTGTAGCGATTGTGATGATGGATACCCAACGTAGGAAGCAACCCGCTTATTACCAACCCACGCGCCACCACCGCACGAAGAATGGCATATCCATAGTTTAACAAGTTGTTGGGAGGAATTCCCTCACGTTCCCGAGTGAAACTATCAACATCTGAGAATAAAGACTTCCAATAATATGCAGCAGCGCGTGCTTCCAAATTGTCAGGATCGCCACTACGCACATTGGTAGCCCAAATACGCATACACTTTACTTCCTCGTCCATACAATCTTTAAGCACAGATGCCTGATTGTTGATTTTCGCTTGAATAGTTTGTTGCCAGAGTTGTTTCTTCAAAGGAAGCGAAGTATCCAATTGTTTACGAAAACGCTCATTCTGCGTAGTATTTCCATAAAGAGGAAGCATTAATCCGACTGGCATACTCCTGCTATCACAAGTGATTACGGAACAGTTGTTCTCAAGCAAAGCCTCCAGCACACCGGAAGTGATAGTTATCTGCTTGTTATCCAACACGACGATTCCAATATCCTCTATAGGTTTCGTTACTTCCGCCTGCTTTTTCAACGTTTCCGGCAAAACCGTTGCTTTTTCTACATCAGGCAGTTTAATAACTAGCTGCGCATTTCGTAACGATAGATAAACCGGATTTCCGAAATAAAGTGTTTTCTTAATCATGACTCATTCCTTTTAAAAGTTTGTCAAAGTTCAATTTGTAGCTCTGAAGTTGTCTAACATGGAATTTGTCATATTCCTGTTCCGCTAATGCCTTGGCAATCTCATAGCTCACCCGTCCGCTATGTTGTAGGACGGCTTATTCGTTGAACTGCAAAAATGCGTCCAACTTTTTCACCCAATCTCTCGTGTACATCACTTGTCCTTTTTTTTGCTTGACGCTCCGCATAATCCAAATACATCGAAACAATGCGGTTCAAATCATCCATTTCCATTTCATTGAGATAGTTCTTTGCAATAGAAACATCCGGATTGCGTATCATTCCGTTGGGTGCATTCTTCCAAGTAGTTAATGCCATATTAGGCTTATCAGCGTCCACACGAGAAACAATAATCTCAACCGCCGTTTGCCTGGAAATTGCCCAATGCAACTTATTCTGAA	918	837	0.93326	33	Capsule Intestinal Profiling (Shalon et al. 2023)	GATACTAATTTGAAAGCAAATCACAAC	GLM_Capsule	True	False	GATACTAATTTGAAAGCAAATCACAAC	8.09998	0.904288	1	1	39	0.0	14.0
282593	282593	GTTGTGATTTGCTTTCAAATTAGTATC	GTTGTGATTTGCTTTCAAATTAGTATCTTTGAACCATTGGAAACAGCAGATTTTACATAACATATTGTCCTTCAATAAGTTAAGAGTAAATTAGAAAAAAGAAAAAGAAGACTGTTTCCAACACAAAATCTCGCATTAATGCGAGATTTTGTATTCTAGAACAACTCCAATTGCTGTCCCGGCGTATTGACATCTTGCACTTTCTTTCCATAAAAAAGCTCTATATCTCCAAATTGTTTATCTGTAATACACATGATTCCGACATGCCCAAATTCTGGGAGAAATGATTTAACTCTTTTTATATGTACTGCTGCATTCTCACTACTGCCACAATGACGCACATAAATGGAAAACTGAAACATCGTAAAACCATCCTTTTGTAGATTCTTTCTGAAATCGGCATAAGCCTTTTTTTCTTTCTTAGTCTCAGTTGGCAAATCAAAAAGAACAAGCACCCACATAATACGATATTCATTAAAACGATCCATAATCTATCGTTCGGGATAGGAAATTCTCCGAAGCTCTCCATTGAAACATTTATAAAGTGAAGCAGTAGTTTGCCCTACCGCAACCATCAACGGACTGCGCTTACCTCCAATTATCACTTCTAATGTCGGAACAGTCAGTAATCGAGTTTTCATCTCTTTTGTCAACTCCGCATTTTTTCCATACTCTTGTATCAAACTAAACACTAACTCATCCACATAAGGACGATAAGGTTCCATTATATCGTCCGCCAAACAATAAGCGTTGTAGCGATTGTGATGATGGATACCCAACGTAGGAAGCAACCCGCTTATTACCAACCCACGCGCCACCACCGCACGAAGAATGGCATATCCATAGTTTAACAAGTTGTTGGGAGGAATTCCCTCACGTTCCCGAGTGAAACTATCAACATCTGAGAATAAAGACTTCCAATAATATGCAGCAGCGCGTGCTTCCAAATTGTCAGGATCGCCACTACGCACATTGGTAGCCCAAATACGCATACACTTTACTTCCTCGTCCATACAATCTTTAAGCACAGATGCCTGATTGTTGATTTTCGCTTGAATAGTTTGTTGCCAGAGTTGTTTCTTCAAAGGAAGCGAAGTATCCAATTGTTTACGAAAACGCTCATTCTGCGTAGTATTTCCATAAAGAGGAAGCATTAATCCGACTGGCATACTCCTGCTATCACAAGTGATTACGGAACAGTTGTTCTCAAGCAAAGCCTCCAGCACACCGGAAGTGATAGTTATCTGCTTGTTATCCAACACGACGATTCCAATATCCTCTATAGGTTTCGTTACTTCCGCCTGCTTTTTCAACGTTTCCGGCAAAACCGTTGCTTTTTCTACATCAGGCAGTTTAATAACTAGCTGCGCATTTCGTAACGATAGATAAACCGGATTTCCGAAATAAAGTGTTTTCTTAATCATGACTCATTCCTTTTAAAAGTTTGTCAAAGTTCAATTTGTAGCTCTGAAGTTGTCTAACATGGAATTTGTCATATTCCTGTTCCGCTAATGCCTTGGCAATCTCATAGCTCACCCGTCCGCTATGTTGTAGGACGGCTTATTCGTTGAACTGCAAAAATGCGTCCAACTTTTTCACCCAATCTCTCGTGTACATCACTTGTCCTTTTTTTTGCTTGACGCTCCGCATAATCCAAATACATCGAAACAATGCGGTTCAAATCATCCATTTCCATTTCATTGAGATAGTTCTTTGCAATAGAAACATCCGGATTGCGTATCATTCCGTTGGGTGCATTCTTCCAAGTAGTTAATGCCATATTAGGCTTATCAGCGTCCACACGAGAAACAATAATCTCAACCGCCGTTTGCCTGGAAATTGCCCAATGCAACTTATTCTGAACAATTGCAAAAAACTTCTTAGTAACATCGCTACCCGCTTCATAGTCGGCACTGC	782	687	0.952381	34	Capsule Intestinal Profiling (Shalon et al. 2023)	GATACTAATTTGAAAGCAAATCACAAC	GLM_Capsule	True	False	GATACTAATTTGAAAGCAAATCACAAC	8.09998	0.904288	1	1	39	0.0	14.0
282594	282594	GTTGTGATTTGCTTTCAAATTAGTATC	GTTGTGATTTGCTTTCAAATTAGTATCTTTGAACCATTGGAAACAGCAGATTTTACATAACATATTGTCCTTCAATAAGTTAAGAGTAAATTAGAAAAAAGAAAAAGAAGACTGTTTCCAACACAAAATCTCGCATTAATGCGAGATTTTGTATTCTAGAACAACTCCAATTGCTGTCCCGGCGTATTGACATCTTGCACTTTCTTTCCATAAAAAAGCTCTATATCTCCAAATTGTTTATCTGTAATACACATGATTCCGACATGCCCAAATTCTGGGAGAAATGATTTAACTCTTTTTATATGTACTGCTGCATTCTCACTACTGCCACAATGACGCACATAAATGGAAAACTGAAACATCGTAAAACCATCCTTTTGTAGATTCTTTCTGAAATCGGCATAAGCCTTTTTTTCTTTCTTAGTCTCAGTTGGCAAATCAAAAAGAACAAGCACCCACATAATACGATATTCATTAAAACGATCCATAATCTATCGTTCGGGATAGGAAATTCTCCGAAGCTCTCCATTGAAACATTTATAAAGTGAAGCAGTAGTTTGCCCTACCGCAACCATCAACGGACTGCGCTTACCTCCAATTATCACTTCTAATGTCGGAACAGTCAGTAATCGAGTTTTCATCTCTTTTGTCAACTCCGCATTTTTTCCATACTCTTGTATCAAACTAAACACTAACTCATCCACATAAGGACGATAAGGTTCCATTATATCGTCCGCCAAACAATAAGCGTTGTAGCGATTGTGATGATGGATACCCAACGTAGGAAGCAACCCGCTTATTACCAACCCACGCGCCACCACCGCACGAAGAATGGCATATCCATAGTTTAACAAGTTGTTGGGAGGAATTCCCTCACGTTCCCGAGTGAAACTATCAACATCTGAGAATAAAGACTTCCAATAATATGCAGCAGCGCGTGCTTCCAAATTGTCAGGATCGCCACTACGCACATTGGTAGCCCAAATACGCATACACTTTACTTCCTCGTCCATACAATCTTTAAGCACAGATGCCTGATTGTTGATTTTCGCTTGAATAGTTTGTTGCCAGAGTTGTTTCTTCAAAGGAAGCGAAGTATCCAATTGTTTACGAAAACGCTCATTCTGCGTAGTATTTCCATAAAGAGGAAGCATTAATCCGACTGGCATACTCCTGCTATCACAAGTGATTACGGAACAGTTGTTCTCAAGCAAAGCCTCCAGCACACCGGAAGTGATAGTTATCTGCTTGTTATCCAACACGACGATTCCAATATCCTCTATAGGTTTCGTTACTTCCGCCTGCTTTTTCAACGTTTCCGGCAAAACCGTTGCTTTTTCTACATCAGGCAGTTTAATAACTAGCTGCGCATTTCGTAACGATAGATAAACCGGATTTCCGAAATAAAGTGTTTTCTTAATCATGACTCATTCCTTTTAAAAGTTTGTCAAAGTTCAATTTGTAGCTCTGAAGTTGTCTAACATGGAATTTGTCATATTCCTGTTCCGCTAATGCCTTGGCAATCTCATAGCTCACCCGTCCGCTATGTTGTAGGACGGCTTATTCGTTGAACTGCAAAAATGCGTCCAACTTTTTCACCCAATCTCTCGTGTACATCACTTGTCCTTTTTTTTGCTTGACGCTCCGCATAATCCAAATACATCGAAACAATGCGGTTCAAATCATCCATTTCCATTTCATTGAGATAGTTCTTTGCAATAGAAACATCCGGATTGCGTATCATTCCGTTGGGTGCATTCTTCCAAGTAGTTAATGCCATATTAGGCTTATCAGCGTCCACACGAGAAACAATAATCTCAACCGCCGTTTGCCTGGAAATTGCCCAATGCAACTTATTCTGAACAATTGCAAAAAACTTCTTAGTAACATCGCTACCCGCTTCATAGTCGGCACTGCATTACGAATAAATATCGGTTATTTTCTGATAGAAGCGTTGTTCGTTGCCACGAA	559	501	-1.0	35	Capsule Intestinal Profiling (Shalon et al. 2023)	GATACTAATTTGAAAGCAAATCACAAC	GLM_Capsule	True	False	GATACTAATTTGAAAGCAAATCACAAC	8.09998	0.904288	1	1	39	0.0	14.0
282595	282595	GTTGTGATTTGCTTTCATTTTAGTATC	GTTGTGATTTGCTTTCATTTTAGTATCTTTGAACCATTAGAAACAACTCACTAACGTTATTCATCACTATAAATAAGTTGT	53	46	0.979167	0	Capsule Intestinal Profiling (Shalon et al. 2023)	GATACTAAAATGAAAGCAAATCACAAC	GLM_Capsule	True	False	GATACTAAAATGAAAGCAAATCACAAC	7.92719	0.768	1	55	55	0.0
282596	282596	GTTGTGATTTGCTTTCATTTTAGTATC	GTTGTGATTTGCTTTCATTTTAGTATCTTTGAACCATTGGAAACAGCAGAACACAAATAATACCTTTCCATAAAACTGTTG	53	48	0.980392	0	Capsule Intestinal Profiling (Shalon et al. 2023)	GATACTAAAATGAAAGCAAATCACAAC	GLM_Capsule	True	False	GATACTAAAATGAAAGCAAATCACAAC	7.92719	0.768	1	55	55	0.0
282597	282597	GTTGTGATTTGCTTTCATTTTAGTATC	GTTGTGATTTGCTTTCATTTTAGTATCTTTGAACCATTGGAAACAGCAGCCAAGTATGGAGGAAGTTAGTAAATATCGTTG	52	45	0.943396	0	Capsule Intestinal Profiling (Shalon et al. 2023)	GATACTAAAATGAAAGCAAATCACAAC	GLM_Capsule	True	False	GATACTAAAATGAAAGCAAATCACAAC	7.92719	0.768	1	55	55	0.0
282598	282598	GTTGTGATTTGCTTTCATTTTAGTATC	GTTGTGATTTGCTTTCATTTTAGTATCTTTGAACCATTAGAAACAACAAGTCTTTATTCGGTTTGGTACGCACACGCGTTG	47	38	0.976744	0	Capsule Intestinal Profiling (Shalon et al. 2023)	GATACTAAAATGAAAGCAAATCACAAC	GLM_Capsule	True	False	GATACTAAAATGAAAGCAAATCACAAC	7.92719	0.768	1	55	55	0.0
282599	282599	GTTGTGATTTGCTTTCATTTTAGTATC	GTTGTGATTTGCTTTCATTTTAGTATCTTTGAACCATTGGAAACAGCAACATTTTAATAAGGCACACCATCACGAGGTTGT	46	39	0.955556	0	Capsule Intestinal Profiling (Shalon et al. 2023)	GATACTAAAATGAAAGCAAATCACAAC	GLM_Capsule	True	False	GATACTAAAATGAAAGCAAATCACAAC	7.92719	0.768	1	55	55	0.0
282600	282600	GTTGTGATTTGCTTTCATTTTAGTATC	GTTGTGATTTGCTTTCATTTTAGTATCTTTGAACCATTGGAAACAGCATAATAATAAAAGTTTGAATGTAAAACAAGTTGT	45	42	0.978261	0	Capsule Intestinal Profiling (Shalon et al. 2023)	GATACTAAAATGAAAGCAAATCACAAC	GLM_Capsule	True	False	GATACTAAAATGAAAGCAAATCACAAC	7.92719	0.768	1	55	55	0.0
282601	282601	GTTGTGATTTGCTTTCATTTTAGTATC	GTTGTGATTTGCTTTCATTTTAGTATCTTTGAACCATTGGAAACAGCTTTGGTTACTTTATGACCTGCATGAAACCCGTTG	45	38	0.95122	0	Capsule Intestinal Profiling (Shalon et al. 2023)	GATACTAAAATGAAAGCAAATCACAAC	GLM_Capsule	True	False	GATACTAAAATGAAAGCAAATCACAAC	7.92719	0.768	1	55	55	0.0
282602	282602	GTTGTGATTTGCTTTCATTTTAGTATC	GTTGTGATTTGCTTTCATTTTAGTATCTTTGAACCATTGGAAACAGCTGGCGAACACGCCTTGTTGGTGCGTTGCGGTTGT	43	35	0.972973	0	Capsule Intestinal Profiling (Shalon et al. 2023)	GATACTAAAATGAAAGCAAATCACAAC	GLM_Capsule	True	False	GATACTAAAATGAAAGCAAATCACAAC	7.92719	0.768	1	55	55	0.0
282603	282603	GTTGTGATTTGCTTTCATTTTAGTATC	GTTGTGATTTGCTTTCATTTTAGTATCTTTGAACCATTGGAAACAGCCGTACCTTTCGAGGGAAGAGATTTGAGTCTGTTG	42	40	1.0	0	Capsule Intestinal Profiling (Shalon et al. 2023)	GATACTAAAATGAAAGCAAATCACAAC	GLM_Capsule	True	False	GATACTAAAATGAAAGCAAATCACAAC	7.92719	0.768	1	55	55	0.0
282604	282604	GTTGTGATTTGCTTTCATTTTAGTATC	GTTGTGATTTGCTTTCATTTTAGTATCTTTGAACCATTAGAAACAACTCCAGGTGGTAATCGTTCCGTCATACCCAGTTGT	41	38	1.0	0	Capsule Intestinal Profiling (Shalon et al. 2023)	GATACTAAAATGAAAGCAAATCACAAC	GLM_Capsule	True	False	GATACTAAAATGAAAGCAAATCACAAC	7.92719	0.768	1	55	55	0.0
282605	282605	GTTGTGATTTGCTTTCATTTTAGTATC	GTTGTGATTTGCTTTCATTTTAGTATCTTTGAACCATTAGAAACAACAAGGATTTTTCTTTGCAGTATTCGAGGTATGTTG	40	35	0.972222	0	Capsule Intestinal Profiling (Shalon et al. 2023)	GATACTAAAATGAAAGCAAATCACAAC	GLM_Capsule	True	False	GATACTAAAATGAAAGCAAATCACAAC	7.92719	0.768	1	55	55	0.0
282606	282606	GTTGTGATTTGCTTTCATTTTAGTATC	GTTGTGATTTGCTTTCATTTTAGTATCTTTGAACCATTAGAAACAACCAGGAACCATAGCAGGAGCGGTAAGCAGTGGTTG	39	35	0.923077	0	Capsule Intestinal Profiling (Shalon et al. 2023)	GATACTAAAATGAAAGCAAATCACAAC	GLM_Capsule	True	False	GATACTAAAATGAAAGCAAATCACAAC	7.92719	0.768	1	55	55	0.0
282607	282607	GTTGTGATTTGCTTTCATTTTAGTATC	GTTGTGATTTGCTTTCATTTTAGTATCTTTGAACCATTGGAAACAGCAAATGAACATTATGACGAAGAAGCCATTCAGTTG	39	38	1.0	0	Capsule Intestinal Profiling (Shalon et al. 2023)	GATACTAAAATGAAAGCAAATCACAAC	GLM_Capsule	True	False	GATACTAAAATGAAAGCAAATCACAAC	7.92719	0.768	1	55	55	0.0
282608	282608	GTTGTGATTTGCTTTCATTTTAGTATC	GTTGTGATTTGCTTTCATTTTAGTATCTTTGAACCATTGGAAACAGCTGAATCTGGGACGCAGATTGTCTACTTTGCGTTG	38	33	1.0	0	Capsule Intestinal Profiling (Shalon et al. 2023)	GATACTAAAATGAAAGCAAATCACAAC	GLM_Capsule	True	False	GATACTAAAATGAAAGCAAATCACAAC	7.92719	0.768	1	55	55	0.0
282609	282609	GTTGTGATTTGCTTTCATTTTAGTATC	GTTGTGATTTGCTTTCATTTTAGTATCTTTGAACCATTGGAAACAGCATTCAGACAAAATGAGAATATCACTATGCGGTTG	37	31	0.942857	0	Capsule Intestinal Profiling (Shalon et al. 2023)	GATACTAAAATGAAAGCAAATCACAAC	GLM_Capsule	True	False	GATACTAAAATGAAAGCAAATCACAAC	7.92719	0.768	1	55	55	0.0
282610	282610	GTTGTGATTTGCTTTCATTTTAGTATC	GTTGTGATTTGCTTTCATTTTAGTATCTTTGAACCATTGGAAACAGCGAAGAAAACGAGGAGCATAAGTAAGAGTGAGTTG	37	32	1.0	0	Capsule Intestinal Profiling (Shalon et al. 2023)	GATACTAAAATGAAAGCAAATCACAAC	GLM_Capsule	True	False	GATACTAAAATGAAAGCAAATCACAAC	7.92719	0.768	1	55	55	0.0
282611	282611	GTTGTGATTTGCTTTCATTTTAGTATC	GTTGTGATTTGCTTTCATTTTAGTATCTTTGAACCATTGGAAACAGCTGTTTTTCGTGATTTCTCCTTTCACGATGCGTTG	37	36	0.888889	0	Capsule Intestinal Profiling (Shalon et al. 2023)	GATACTAAAATGAAAGCAAATCACAAC	GLM_Capsule	True	False	GATACTAAAATGAAAGCAAATCACAAC	7.92719	0.768	1	55	55	0.0
282612	282612	GTTGTGATTTGCTTTCATTTTAGTATC	GTTGTGATTTGCTTTCATTTTAGTATCTTTGAACCATTAGAAACAACAATTGGGTCTTTCTCGTGAGTATCTTTCCGGGTT	36	34	1.0	0	Capsule Intestinal Profiling (Shalon et al. 2023)	GATACTAAAATGAAAGCAAATCACAAC	GLM_Capsule	True	False	GATACTAAAATGAAAGCAAATCACAAC	7.92719	0.768	1	55	55	0.0
282613	282613	GTTGTGATTTGCTTTCATTTTAGTATC	GTTGTGATTTGCTTTCATTTTAGTATCTTTGAACCATTGGAAACAGCAAGAAGATATAAAAACAGGAGACAAACCGGAGTT	35	32	1.0	0	Capsule Intestinal Profiling (Shalon et al. 2023)	GATACTAAAATGAAAGCAAATCACAAC	GLM_Capsule	True	False	GATACTAAAATGAAAGCAAATCACAAC	7.92719	0.768	1	55	55	0.0
282614	282614	GTTGTGATTTGCTTTCATTTTAGTATC	GTTGTGATTTGCTTTCATTTTAGTATCTTTGAACCATTGGAAACAGCCAATACCGAGGAGACCACCAGCAATTGAACGTTG	35	29	1.0	0	Capsule Intestinal Profiling (Shalon et al. 2023)	GATACTAAAATGAAAGCAAATCACAAC	GLM_Capsule	True	False	GATACTAAAATGAAAGCAAATCACAAC	7.92719	0.768	1	55	55	0.0
282615	282615	GTTGTGATTTGCTTTCATTTTAGTATC	GTTGTGATTTGCTTTCATTTTAGTATCTTTGAACCATTGGAAACAGCAATAATATTTCCCTTAATATTGTTTTTATGGTTG	33	30	0.944444	0	Capsule Intestinal Profiling (Shalon et al. 2023)	GATACTAAAATGAAAGCAAATCACAAC	GLM_Capsule	True	False	GATACTAAAATGAAAGCAAATCACAAC	7.92719	0.768	1	55	55	0.0
282616	282616	GTTGTGATTTGCTTTCATTTTAGTATC	GTTGTGATTTGCTTTCATTTTAGTATCTTTGAACCATTGGAAACAGCCAAATTAACAATAGAAGCTTTAGGAGAGTTGTTG	33	26	0.964286	0	Capsule Intestinal Profiling (Shalon et al. 2023)	GATACTAAAATGAAAGCAAATCACAAC	GLM_Capsule	True	False	GATACTAAAATGAAAGCAAATCACAAC	7.92719	0.768	1	55	55	0.0
282617	282617	GTTGTGATTTGCTTTCATTTTAGTATC	GTTGTGATTTGCTTTCATTTTAGTATCTTTGAACCATTAGAAACAACAAATGCGAACATTTGGGCGGCATAGAAGTAGTTG	30	28	0.965517	0	Capsule Intestinal Profiling (Shalon et al. 2023)	GATACTAAAATGAAAGCAAATCACAAC	GLM_Capsule	True	False	GATACTAAAATGAAAGCAAATCACAAC	7.92719	0.768	1	55	55	0.0
282618	282618	GTTGTGATTTGCTTTCATTTTAGTATC	GTTGTGATTTGCTTTCATTTTAGTATCTTTGAACCATTAGAAACAACCGGTGAGCAGCGCACACGTGCGTACGTTAGTTGT	30	27	1.0	0	Capsule Intestinal Profiling (Shalon et al. 2023)	GATACTAAAATGAAAGCAAATCACAAC	GLM_Capsule	True	False	GATACTAAAATGAAAGCAAATCACAAC	7.92719	0.768	1	55	55	0.0
282619	282619	GTTGTGATTTGCTTTCATTTTAGTATC	GTTGTGATTTGCTTTCATTTTAGTATCTTTGAACCATTGGAAACAGCGAAATAACGAGGATTATAACCTGCATTGAGTTGT	29	25	1.0	0	Capsule Intestinal Profiling (Shalon et al. 2023)	GATACTAAAATGAAAGCAAATCACAAC	GLM_Capsule	True	False	GATACTAAAATGAAAGCAAATCACAAC	7.92719	0.768	1	55	55	0.0
282620	282620	GTTGTGATTTGCTTTCATTTTAGTATC	GTTGTGATTTGCTTTCATTTTAGTATCTTTGAACCATTGGAAACAGCTACAAGACGATTATAATCATACCGATGCCGTTGT	29	28	1.0	0	Capsule Intestinal Profiling (Shalon et al. 2023)	GATACTAAAATGAAAGCAAATCACAAC	GLM_Capsule	True	False	GATACTAAAATGAAAGCAAATCACAAC	7.92719	0.768	1	55	55	0.0
282621	282621	GTTGTGATTTGCTTTCATTTTAGTATC	GTTGTGATTTGCTTTCATTTTAGTATCTTTGAACCATTGGAAACAGCTATAAGAAGAAGGATTAGCATTTTCCCACGTTGT	29	27	0.96875	0	Capsule Intestinal Profiling (Shalon et al. 2023)	GATACTAAAATGAAAGCAAATCACAAC	GLM_Capsule	True	False	GATACTAAAATGAAAGCAAATCACAAC	7.92719	0.768	1	55	55	0.0
282622	282622	GTTGTGATTTGCTTTCATTTTAGTATC	GTTGTGATTTGCTTTCATTTTAGTATCTTTGAACCATTAGAAACAACAAATCGATGACCTAAGAGAAGACATTCTCGGTTG	28	25	0.962963	0	Capsule Intestinal Profiling (Shalon et al. 2023)	GATACTAAAATGAAAGCAAATCACAAC	GLM_Capsule	True	False	GATACTAAAATGAAAGCAAATCACAAC	7.92719	0.768	1	55	55	0.0
282623	282623	GTTGTGATTTGCTTTCATTTTAGTATC	GTTGTGATTTGCTTTCATTTTAGTATCTTTGAACCATTGGAAACAGCTTCGCGGTAAACGCATTTTTACGTCCAATAGTTG	27	26	1.0	0	Capsule Intestinal Profiling (Shalon et al. 2023)	GATACTAAAATGAAAGCAAATCACAAC	GLM_Capsule	True	False	GATACTAAAATGAAAGCAAATCACAAC	7.92719	0.768	1	55	55	0.0
282624	282624	GTTGTGATTTGCTTTCATTTTAGTATC	GTTGTGATTTGCTTTCATTTTAGTATCTTTGAACCATTAGAAACAACTTGTTGATTGTTTCTTGTTGTCTATCAGTAGGTT	26	25	0.962963	0	Capsule Intestinal Profiling (Shalon et al. 2023)	GATACTAAAATGAAAGCAAATCACAAC	GLM_Capsule	True	False	GATACTAAAATGAAAGCAAATCACAAC	7.92719	0.768	1	55	55	0.0
282625	282625	GTTGTGATTTGCTTTCATTTTAGTATC	GTTGTGATTTGCTTTCATTTTAGTATCTTTGAACCATTGGAAACAGCATTAACAACCTCACTAATATCAAGATTACGGTTG	26	23	0.964286	0	Capsule Intestinal Profiling (Shalon et al. 2023)	GATACTAAAATGAAAGCAAATCACAAC	GLM_Capsule	True	False	GATACTAAAATGAAAGCAAATCACAAC	7.92719	0.768	1	55	55	0.0
282626	282626	GTTGTGATTTGCTTTCATTTTAGTATC	GTTGTGATTTGCTTTCATTTTAGTATCTTTGAACCATTGGAAACAGCCAGAAACAGAAGAACTATTCGCAGAGGAGGGTTG	26	22	1.0	0	Capsule Intestinal Profiling (Shalon et al. 2023)	GATACTAAAATGAAAGCAAATCACAAC	GLM_Capsule	True	False	GATACTAAAATGAAAGCAAATCACAAC	7.92719	0.768	1	55	55	0.0
282627	282627	GTTGTGATTTGCTTTCATTTTAGTATC	GTTGTGATTTGCTTTCATTTTAGTATCTTTGAACCATTGGAAACAGCTTCCAATCGCTTAACGCTTCTTCATCAGCGGTTG	26	22	1.0	0	Capsule Intestinal Profiling (Shalon et al. 2023)	GATACTAAAATGAAAGCAAATCACAAC	GLM_Capsule	True	False	GATACTAAAATGAAAGCAAATCACAAC	7.92719	0.768	1	55	55	0.0
282628	282628	GTTGTGATTTGCTTTCATTTTAGTATC	GTTGTGATTTGCTTTCATTTTAGTATCTTTGAACCATTAGAAACAACCAACCAATGTGTTTCACGTGTATACGGCAGTTGT	25	23	1.0	0	Capsule Intestinal Profiling (Shalon et al. 2023)	GATACTAAAATGAAAGCAAATCACAAC	GLM_Capsule	True	False	GATACTAAAATGAAAGCAAATCACAAC	7.92719	0.768	1	55	55	0.0
282629	282629	GTTGTGATTTGCTTTCATTTTAGTATC	GTTGTGATTTGCTTTCATTTTAGTATCTTTGAACCATTGGAAACAGCAAATGAATAATTACGAAGCTCAAAATCAAGTTGT	25	24	0.96	0	Capsule Intestinal Profiling (Shalon et al. 2023)	GATACTAAAATGAAAGCAAATCACAAC	GLM_Capsule	True	False	GATACTAAAATGAAAGCAAATCACAAC	7.92719	0.768	1	55	55	0.0
282630	282630	GTTGTGATTTGCTTTCATTTTAGTATC	GTTGTGATTTGCTTTCATTTTAGTATCTTTGAACCATTGGAAACAGCACCAACTTCTTCTGTTTTGCGTCGGGAGCCGTTG	25	22	0.928571	0	Capsule Intestinal Profiling (Shalon et al. 2023)	GATACTAAAATGAAAGCAAATCACAAC	GLM_Capsule	True	False	GATACTAAAATGAAAGCAAATCACAAC	7.92719	0.768	1	55	55	0.0
282631	282631	GTTGTGATTTGCTTTCATTTTAGTATC	GTTGTGATTTGCTTTCATTTTAGTATCTTTGAACCATTAGAAACAACCAACTTCGTTATGCCCACCCTCAGCAATAGTTGT	24	22	0.958333	0	Capsule Intestinal Profiling (Shalon et al. 2023)	GATACTAAAATGAAAGCAAATCACAAC	GLM_Capsule	True	False	GATACTAAAATGAAAGCAAATCACAAC	7.92719	0.768	1	55	55	0.0
282632	282632	GTTGTGATTTGCTTTCATTTTAGTATC	GTTGTGATTTGCTTTCATTTTAGTATCTTTGAACCATTGGAAACAGCCCCATTCCGTCGCGCAGCGTTACCGTAGCTGTTG	24	22	0.925926	0	Capsule Intestinal Profiling (Shalon et al. 2023)	GATACTAAAATGAAAGCAAATCACAAC	GLM_Capsule	True	False	GATACTAAAATGAAAGCAAATCACAAC	7.92719	0.768	1	55	55	0.0
282633	282633	GTTGTGATTTGCTTTCATTTTAGTATC	GTTGTGATTTGCTTTCATTTTAGTATCTTTGAACCATTGGAAACAGCTGATTACAAGTAACAATCTAATATTCAAACGATT	24	18	0.863636	0	Capsule Intestinal Profiling (Shalon et al. 2023)	GATACTAAAATGAAAGCAAATCACAAC	GLM_Capsule	True	False	GATACTAAAATGAAAGCAAATCACAAC	7.92719	0.768	1	55	55	0.0
282634	282634	GTTGTGATTTGCTTTCATTTTAGTATC	GTTGTGATTTGCTTTCATTTTAGTATCTTTGAACCATTGGAAACAGCAAGACTGACAGCAGCTGCAATAATTGCAGAGTTG	22	20	0.952381	0	Capsule Intestinal Profiling (Shalon et al. 2023)	GATACTAAAATGAAAGCAAATCACAAC	GLM_Capsule	True	False	GATACTAAAATGAAAGCAAATCACAAC	7.92719	0.768	1	55	55	0.0
282635	282635	GTTGTGATTTGCTTTCATTTTAGTATC	GTTGTGATTTGCTTTCATTTTAGTATCTTTGAACCATTAGAAACAACTAATGAGCAAAATAGACTATCTCAACACATGTTG	20	17	0.947368	0	Capsule Intestinal Profiling (Shalon et al. 2023)	GATACTAAAATGAAAGCAAATCACAAC	GLM_Capsule	True	False	GATACTAAAATGAAAGCAAATCACAAC	7.92719	0.768	1	55	55	0.0
282636	282636	GTTGTGATTTGCTTTCATTTTAGTATC	GTTGTGATTTGCTTTCATTTTAGTATCTTTGAACCATTGGAAACAGCAATACTACGAGAACGAGCACGCTCACGGTGTTGT	19	18	1.0	0	Capsule Intestinal Profiling (Shalon et al. 2023)	GATACTAAAATGAAAGCAAATCACAAC	GLM_Capsule	True	False	GATACTAAAATGAAAGCAAATCACAAC	7.92719	0.768	1	55	55	0.0
282637	282637	GTTGTGATTTGCTTTCATTTTAGTATC	GTTGTGATTTGCTTTCATTTTAGTATCTTTGAACCATTGGAAACAGCCTATTGATATAAAGCCTCATGTCAGTATTCGTTG	19	17	0.863636	0	Capsule Intestinal Profiling (Shalon et al. 2023)	GATACTAAAATGAAAGCAAATCACAAC	GLM_Capsule	True	False	GATACTAAAATGAAAGCAAATCACAAC	7.92719	0.768	1	55	55	0.0
282638	282638	GTTGTGATTTGCTTTCATTTTAGTATC	GTTGTGATTTGCTTTCATTTTAGTATCTTTGAACCATTGGAAACAGTAGACTATTCATTATAATCTAATAATCAAATGGTT	17	16	1.0	0	Capsule Intestinal Profiling (Shalon et al. 2023)	GATACTAAAATGAAAGCAAATCACAAC	GLM_Capsule	True	False	GATACTAAAATGAAAGCAAATCACAAC	7.92719	0.768	1	55	55	0.0
282639	282639	GTTGTGATTTGCTTTCATTTTAGTATC	GTTGTGATTTGCTTTCATTTTAGTATCTTTGAACCATTGGAAACAGTATTCAGTCTTGCACCAGTGCTGTCCAGCACGTTG	16	14	1.0	0	Capsule Intestinal Profiling (Shalon et al. 2023)	GATACTAAAATGAAAGCAAATCACAAC	GLM_Capsule	True	False	GATACTAAAATGAAAGCAAATCACAAC	7.92719	0.768	1	55	55	0.0
282640	282640	GTTGTGATTTGCTTTCATTTTAGTATC	GTTGTGATTTGCTTTCATTTTAGTATCTTTGAACCATAGGAAACAGTCGTTTCTGCAATTGGATTTGAACCCACGGCGTTG	15	9	1.0	0	Capsule Intestinal Profiling (Shalon et al. 2023)	GATACTAAAATGAAAGCAAATCACAAC	GLM_Capsule	True	False	GATACTAAAATGAAAGCAAATCACAAC	7.92719	0.768	1	55	55	0.0
282641	282641	GTTGTGATTTGCTTTCATTTTAGTATC	GTTGTGATTTGCTTTCATTTTAGTATCTTTGAACCATTGGAAACAGCAATAGTATAGTCAAGCAAAGGAACGGCATGGTTG	14	12	1.0	0	Capsule Intestinal Profiling (Shalon et al. 2023)	GATACTAAAATGAAAGCAAATCACAAC	GLM_Capsule	True	False	GATACTAAAATGAAAGCAAATCACAAC	7.92719	0.768	1	55	55	0.0
282642	282642	GTTGTGATTTGCTTTCATTTTAGTATC	GTTGTGATTTGCTTTCATTTTAGTATCTTTGAACCATTGGAAACAGTGGATTAGTTATCATTCGTCCACCTCCTCTAGTTG	14	12	1.0	0	Capsule Intestinal Profiling (Shalon et al. 2023)	GATACTAAAATGAAAGCAAATCACAAC	GLM_Capsule	True	False	GATACTAAAATGAAAGCAAATCACAAC	7.92719	0.768	1	55	55	0.0
282643	282643	GTTGTGATTTGCTTTCATTTTAGTATC	GTTGTGATTTGCTTTCATTTTAGTATCTTTGAACCATAGGAAACAGTTGCTTCGTCAATAGAATAGACTTCAATTTCGTTG	13	11	1.0	0	Capsule Intestinal Profiling (Shalon et al. 2023)	GATACTAAAATGAAAGCAAATCACAAC	GLM_Capsule	True	False	GATACTAAAATGAAAGCAAATCACAAC	7.92719	0.768	1	55	55	0.0
282644	282644	GTTGTGATTTGCTTTCATTTTAGTATC	GTTGTGATTTGCTTTCATTTTAGTATCTTTGAACCATTGGAAACAGTGGAAAGAATTCAGACCGTCCTGCAGAAACTGTTG	13	10	1.0	0	Capsule Intestinal Profiling (Shalon et al. 2023)	GATACTAAAATGAAAGCAAATCACAAC	GLM_Capsule	True	False	GATACTAAAATGAAAGCAAATCACAAC	7.92719	0.768	1	55	55	0.0
282645	282645	GTTGTGATTTGCTTTCATTTTAGTATC	GTTGTGATTTGCTTTCATTTTAGTATCTTTGAACCATTGGAAACAGTCTATTGCGTTTTGTGCGTTGACGGGCCATAGGTT	12	11	1.0	0	Capsule Intestinal Profiling (Shalon et al. 2023)	GATACTAAAATGAAAGCAAATCACAAC	GLM_Capsule	True	False	GATACTAAAATGAAAGCAAATCACAAC	7.92719	0.768	1	55	55	0.0
282646	282646	GTTGTGATTTGCTTTCATTTTAGTATC	GTTGTGATTTGCTTTCATTTTAGTATCTTTGAACCATAGGAAACAGTCCCATGACCTGCGGAGGCGGGATGCGTAACGTTG	11	10	1.0	0	Capsule Intestinal Profiling (Shalon et al. 2023)	GATACTAAAATGAAAGCAAATCACAAC	GLM_Capsule	True	False	GATACTAAAATGAAAGCAAATCACAAC	7.92719	0.768	1	55	55	0.0
282647	282647	GTTGTGATTTGCTTTCATTTTAGTATC	GTTGTGATTTGCTTTCATTTTAGTATCTTTGAACCATAGGAAACAGTTATAATGATGTTCGTAAATGCTACAACGAAGTTG	11	11	1.0	0	Capsule Intestinal Profiling (Shalon et al. 2023)	GATACTAAAATGAAAGCAAATCACAAC	GLM_Capsule	True	False	GATACTAAAATGAAAGCAAATCACAAC	7.92719	0.768	1	55	55	0.0
282648	282648	GTTGTGATTTGCTTTCATTTTAGTATC	GTTGTGATTTGCTTTCATTTTAGTATCTTTGAACCATAGGAAACAGTCCGGGCTTGTACTTTCGGGAAGGTTTTCCTGTTG	10	10	0.909091	0	Capsule Intestinal Profiling (Shalon et al. 2023)	GATACTAAAATGAAAGCAAATCACAAC	GLM_Capsule	True	False	GATACTAAAATGAAAGCAAATCACAAC	7.92719	0.768	1	55	55	0.0
282649	282649	GTTGTGATTTGCTTTCATTTTAGTATC	GTTGTGATTTGCTTTCATTTTAGTATCTTTGAACCATTGGAAACAGCAATACTATTTCCCTTAATATTGTTTTTATGGTTG	1	1	0.944444	0	Capsule Intestinal Profiling (Shalon et al. 2023)	GATACTAAAATGAAAGCAAATCACAAC	GLM_Capsule	True	False	GATACTAAAATGAAAGCAAATCACAAC	7.92719	0.768	1	55	55	0.0
282650	282650	GTTGTGATTTGCTTTCATTTTAGTATC	GTTGTGATTTGCTTTCATTTTAGTATCTTTGAACCATTAGAAACAACTCACTAACGTTATTCATCACTATAAATAAGTTGTGATTTGCTTTCATTTTAGTATCTTTGAACCATTAGAAACAACAAGGATTTTTCT	21	17	1.0	1	Capsule Intestinal Profiling (Shalon et al. 2023)	GATACTAAAATGAAAGCAAATCACAAC	GLM_Capsule	True	False	GATACTAAAATGAAAGCAAATCACAAC	7.92719	0.768	1	40	55	0.0
282651	282651	GTTGTGATTTGCTTTCATTTTAGTATC	GTTGTGATTTGCTTTCATTTTAGTATCTTTGAACCATTGGAAACAGCAGAACACAAATAATACCTTTCCATAAAACTGTTGTGATTTGCTTTCATTTTAGTATCTTTGAACCATTGGAAACAGCAACATTTTAAT	45	37	1.0	1	Capsule Intestinal Profiling (Shalon et al. 2023)	GATACTAAAATGAAAGCAAATCACAAC	GLM_Capsule	True	False	GATACTAAAATGAAAGCAAATCACAAC	7.92719	0.768	1	40	55	0.0
282652	282652	GTTGTGATTTGCTTTCATTTTAGTATC	GTTGTGATTTGCTTTCATTTTAGTATCTTTGAACCATTGGAAACAGCAGCCAAGTATGGAGGAAGTTAGTAAATATCGTTGTGATTTGCTTTCATTTTAGTATCTTTGAACCATTGGAAACAGCCAATACCGAGG	42	40	1.0	1	Capsule Intestinal Profiling (Shalon et al. 2023)	GATACTAAAATGAAAGCAAATCACAAC	GLM_Capsule	True	False	GATACTAAAATGAAAGCAAATCACAAC	7.92719	0.768	1	40	55	0.0
282653	282653	GTTGTGATTTGCTTTCATTTTAGTATC	GTTGTGATTTGCTTTCATTTTAGTATCTTTGAACCATTAGAAACAACAAGTCTTTATTCGGTTTGGTACGCACACGCGTTGTGATTTGCTTTCATTTTAGTATCTTTGAACCATTAGAAACAACTTGTTGATTGT	29	28	0.935484	1	Capsule Intestinal Profiling (Shalon et al. 2023)	GATACTAAAATGAAAGCAAATCACAAC	GLM_Capsule	True	False	GATACTAAAATGAAAGCAAATCACAAC	7.92719	0.768	1	40	55	0.0
282654	282654	GTTGTGATTTGCTTTCATTTTAGTATC	GTTGTGATTTGCTTTCATTTTAGTATCTTTGAACCATTGGAAACAGCAACATTTTAATAAGGCACACCATCACGAGGTTGTGATTTGCTTTCATTTTAGTATCTTTGAACCATTGGAAACAGCCAGAAACAGAAG	21	20	1.0	1	Capsule Intestinal Profiling (Shalon et al. 2023)	GATACTAAAATGAAAGCAAATCACAAC	GLM_Capsule	True	False	GATACTAAAATGAAAGCAAATCACAAC	7.92719	0.768	1	40	55	0.0
282655	282655	GTTGTGATTTGCTTTCATTTTAGTATC	GTTGTGATTTGCTTTCATTTTAGTATCTTTGAACCATTGGAAACAGCATAATAATAAAAGTTTGAATGTAAAACAAGTTGTGATTTGCTTTCATTTTAGTATCTTTGAACCATTGGAAACAGCTTCCAATCGCTT	28	23	0.96	1	Capsule Intestinal Profiling (Shalon et al. 2023)	GATACTAAAATGAAAGCAAATCACAAC	GLM_Capsule	True	False	GATACTAAAATGAAAGCAAATCACAAC	7.92719	0.768	1	40	55	0.0
282656	282656	GTTGTGATTTGCTTTCATTTTAGTATC	GTTGTGATTTGCTTTCATTTTAGTATCTTTGAACCATTGGAAACAGCTTTGGTTACTTTATGACCTGCATGAAACCCGTTGTGATTTGCTTTCATTTTAGTATCTTTGAACCATTGGAAACAGCTGTTTTTCGTG	31	28	0.878788	1	Capsule Intestinal Profiling (Shalon et al. 2023)	GATACTAAAATGAAAGCAAATCACAAC	GLM_Capsule	True	False	GATACTAAAATGAAAGCAAATCACAAC	7.92719	0.768	1	40	55	0.0
282657	282657	GTTGTGATTTGCTTTCATTTTAGTATC	GTTGTGATTTGCTTTCATTTTAGTATCTTTGAACCATTGGAAACAGCTGGCGAACACGCCTTGTTGGTGCGTTGCGGTTGTGATTTGCTTTCATTTTAGTATCTTTGAACCATTGGAAACAGCCAAATTAACAAT	44	40	0.911111	1	Capsule Intestinal Profiling (Shalon et al. 2023)	GATACTAAAATGAAAGCAAATCACAAC	GLM_Capsule	True	False	GATACTAAAATGAAAGCAAATCACAAC	7.92719	0.768	1	40	55	0.0
282658	282658	GTTGTGATTTGCTTTCATTTTAGTATC	GTTGTGATTTGCTTTCATTTTAGTATCTTTGAACCATTGGAAACAGCCGTACCTTTCGAGGGAAGAGATTTGAGTCTGTTGTGATTTGCTTTCATTTTAGTATCTTTGAACCATTGGAAACAGCGAAATAACGAG	29	27	0.966667	1	Capsule Intestinal Profiling (Shalon et al. 2023)	GATACTAAAATGAAAGCAAATCACAAC	GLM_Capsule	True	False	GATACTAAAATGAAAGCAAATCACAAC	7.92719	0.768	1	40	55	0.0
282659	282659	GTTGTGATTTGCTTTCATTTTAGTATC	GTTGTGATTTGCTTTCATTTTAGTATCTTTGAACCATTAGAAACAACTCCAGGTGGTAATCGTTCCGTCATACCCAGTTGTGATTTGCTTTCATTTTAGTATCTTTGAACCATTAGAAACAACTAATGAGCAAAA	16	14	0.9375	1	Capsule Intestinal Profiling (Shalon et al. 2023)	GATACTAAAATGAAAGCAAATCACAAC	GLM_Capsule	True	False	GATACTAAAATGAAAGCAAATCACAAC	7.92719	0.768	1	40	55	0.0
282660	282660	GTTGTGATTTGCTTTCATTTTAGTATC	GTTGTGATTTGCTTTCATTTTAGTATCTTTGAACCATTAGAAACAACAAGGATTTTTCTTTGCAGTATTCGAGGTATGTTGTGATTTGCTTTCATTTTAGTATCTTTGAACCATTAGAAACAACTCCAGGTGGTA	32	31	0.96875	1	Capsule Intestinal Profiling (Shalon et al. 2023)	GATACTAAAATGAAAGCAAATCACAAC	GLM_Capsule	True	False	GATACTAAAATGAAAGCAAATCACAAC	7.92719	0.768	1	40	55	0.0
282661	282661	GTTGTGATTTGCTTTCATTTTAGTATC	GTTGTGATTTGCTTTCATTTTAGTATCTTTGAACCATTAGAAACAACCAGGAACCATAGCAGGAGCGGTAAGCAGTGGTTGTGATTTGCTTTCATTTTAGTATCTTTGAACCATTAGAAACAACAATTGGGTCTT	34	31	1.0	1	Capsule Intestinal Profiling (Shalon et al. 2023)	GATACTAAAATGAAAGCAAATCACAAC	GLM_Capsule	True	False	GATACTAAAATGAAAGCAAATCACAAC	7.92719	0.768	1	40	55	0.0
282662	282662	GTTGTGATTTGCTTTCATTTTAGTATC	GTTGTGATTTGCTTTCATTTTAGTATCTTTGAACCATTGGAAACAGCAAATGAACATTATGACGAAGAAGCCATTCAGTTGTGATTTGCTTTCATTTTAGTATCTTTGAACCATTGGAAACAGCCCCATTCCGTC	33	30	0.96875	1	Capsule Intestinal Profiling (Shalon et al. 2023)	GATACTAAAATGAAAGCAAATCACAAC	GLM_Capsule	True	False	GATACTAAAATGAAAGCAAATCACAAC	7.92719	0.768	1	40	55	0.0
282663	282663	GTTGTGATTTGCTTTCATTTTAGTATC	GTTGTGATTTGCTTTCATTTTAGTATCTTTGAACCATTGGAAACAGCTGAATCTGGGACGCAGATTGTCTACTTTGCGTTGTGATTTGCTTTCATTTTAGTATCTTTGAACCATTGGAAACAGCCGTACCTTTCG	33	30	0.939394	1	Capsule Intestinal Profiling (Shalon et al. 2023)	GATACTAAAATGAAAGCAAATCACAAC	GLM_Capsule	True	False	GATACTAAAATGAAAGCAAATCACAAC	7.92719	0.768	1	40	55	0.0
282664	282664	GTTGTGATTTGCTTTCATTTTAGTATC	GTTGTGATTTGCTTTCATTTTAGTATCTTTGAACCATTGGAAACAGCATTCAGACAAAATGAGAATATCACTATGCGGTTGTGATTTGCTTTCATTTTAGTATCTTTGAACCATTGGAAACAGCTATAAGAAGAA	19	15	1.0	1	Capsule Intestinal Profiling (Shalon et al. 2023)	GATACTAAAATGAAAGCAAATCACAAC	GLM_Capsule	True	False	GATACTAAAATGAAAGCAAATCACAAC	7.92719	0.768	1	40	55	0.0
282665	282665	GTTGTGATTTGCTTTCATTTTAGTATC	GTTGTGATTTGCTTTCATTTTAGTATCTTTGAACCATTGGAAACAGCGAAGAAAACGAGGAGCATAAGTAAGAGTGAGTTGTGATTTGCTTTCATTTTAGTATCTTTGAACCATTGGAAACAGCAATACTACGAG	24	21	0.954545	1	Capsule Intestinal Profiling (Shalon et al. 2023)	GATACTAAAATGAAAGCAAATCACAAC	GLM_Capsule	True	False	GATACTAAAATGAAAGCAAATCACAAC	7.92719	0.768	1	40	55	0.0
282666	282666	GTTGTGATTTGCTTTCATTTTAGTATC	GTTGTGATTTGCTTTCATTTTAGTATCTTTGAACCATTAGAAACAACAATTGGGTCTTTCTCGTGAGTATCTTTCCGGGTTGTGATTTGCTTTCATTTTAGTATCTTTGAACCATTAGAAACAACAAGTAGAGAA	34	30	1.0	1	Capsule Intestinal Profiling (Shalon et al. 2023)	GATACTAAAATGAAAGCAAATCACAAC	GLM_Capsule	True	False	GATACTAAAATGAAAGCAAATCACAAC	7.92719	0.768	1	40	55	0.0
282667	282667	GTTGTGATTTGCTTTCATTTTAGTATC	GTTGTGATTTGCTTTCATTTTAGTATCTTTGAACCATTGGAAACAGCAAGAAGATATAAAAACAGGAGACAAACCGGAGTTGTGATTTGCTTTCATTTTAGTATCTTTGAACCATTGGAAACAGCATTAACAACC	29	24	1.0	1	Capsule Intestinal Profiling (Shalon et al. 2023)	GATACTAAAATGAAAGCAAATCACAAC	GLM_Capsule	True	False	GATACTAAAATGAAAGCAAATCACAAC	7.92719	0.768	1	40	55	0.0
282668	282668	GTTGTGATTTGCTTTCATTTTAGTATC	GTTGTGATTTGCTTTCATTTTAGTATCTTTGAACCATTGGAAACAGCCAATACCGAGGAGACCACCAGCAATTGAACGTTGTGATTTGCTTTCATTTTAGTATCTTTGAACCATTGGAAACAGCTACAAGACGAT	34	33	0.942857	1	Capsule Intestinal Profiling (Shalon et al. 2023)	GATACTAAAATGAAAGCAAATCACAAC	GLM_Capsule	True	False	GATACTAAAATGAAAGCAAATCACAAC	7.92719	0.768	1	40	55	0.0
282669	282669	GTTGTGATTTGCTTTCATTTTAGTATC	GTTGTGATTTGCTTTCATTTTAGTATCTTTGAACCATTGGAAACAGCAATAATATTTCCCTTAATATTGTTTTTATGGTTGTGATTTGCTTTCATTTTAGTATCTTTGAACCATTGGAAACAGCTTTGGTTACTT	39	30	0.972222	1	Capsule Intestinal Profiling (Shalon et al. 2023)	GATACTAAAATGAAAGCAAATCACAAC	GLM_Capsule	True	False	GATACTAAAATGAAAGCAAATCACAAC	7.92719	0.768	1	40	55	0.0
282670	282670	GTTGTGATTTGCTTTCATTTTAGTATC	GTTGTGATTTGCTTTCATTTTAGTATCTTTGAACCATTGGAAACAGCCAAATTAACAATAGAAGCTTTAGGAGAGTTGTTGTGATTTGCTTTCATTTTAGTATCTTTGAACCATTGGAAACAGCAAGAAGATATA	19	17	0.944444	1	Capsule Intestinal Profiling (Shalon et al. 2023)	GATACTAAAATGAAAGCAAATCACAAC	GLM_Capsule	True	False	GATACTAAAATGAAAGCAAATCACAAC	7.92719	0.768	1	40	55	0.0
282671	282671	GTTGTGATTTGCTTTCATTTTAGTATC	GTTGTGATTTGCTTTCATTTTAGTATCTTTGAACCATTAGAAACAACAAATGCGAACATTTGGGCGGCATAGAAGTAGTTGTGATTTGCTTTCATTTTAGTATCTTTGAACCATTAGAAACAACCGGTGAGCAGC	15	12	0.923077	1	Capsule Intestinal Profiling (Shalon et al. 2023)	GATACTAAAATGAAAGCAAATCACAAC	GLM_Capsule	True	False	GATACTAAAATGAAAGCAAATCACAAC	7.92719	0.768	1	40	55	0.0
282672	282672	GTTGTGATTTGCTTTCATTTTAGTATC	GTTGTGATTTGCTTTCATTTTAGTATCTTTGAACCATTAGAAACAACCGGTGAGCAGCGCACACGTGCGTACGTTAGTTGTGATTTGCTTTCATTTTAGTATCTTTGAACCATTAGAAACAACTCACTAACGTTA	55	49	1.0	1	Capsule Intestinal Profiling (Shalon et al. 2023)	GATACTAAAATGAAAGCAAATCACAAC	GLM_Capsule	True	False	GATACTAAAATGAAAGCAAATCACAAC	7.92719	0.768	1	40	55	0.0
282673	282673	GTTGTGATTTGCTTTCATTTTAGTATC	GTTGTGATTTGCTTTCATTTTAGTATCTTTGAACCATTGGAAACAGCGAAATAACGAGGATTATAACCTGCATTGAGTTGTGATTTGCTTTCATTTTAGTATCTTTGAACCATTGGAAACAGCAAATGAACATTA	48	46	0.979167	1	Capsule Intestinal Profiling (Shalon et al. 2023)	GATACTAAAATGAAAGCAAATCACAAC	GLM_Capsule	True	False	GATACTAAAATGAAAGCAAATCACAAC	7.92719	0.768	1	40	55	0.0
282674	282674	GTTGTGATTTGCTTTCATTTTAGTATC	GTTGTGATTTGCTTTCATTTTAGTATCTTTGAACCATTGGAAACAGCTACAAGACGATTATAATCATACCGATGCCGTTGTGATTTGCTTTCATTTTAGTATCTTTGAACCATTGGAAACAGCGAAGAAAACGAG	30	25	0.961538	1	Capsule Intestinal Profiling (Shalon et al. 2023)	GATACTAAAATGAAAGCAAATCACAAC	GLM_Capsule	True	False	GATACTAAAATGAAAGCAAATCACAAC	7.92719	0.768	1	40	55	0.0
282675	282675	GTTGTGATTTGCTTTCATTTTAGTATC	GTTGTGATTTGCTTTCATTTTAGTATCTTTGAACCATTGGAAACAGCTATAAGAAGAAGGATTAGCATTTTCCCACGTTGTGATTTGCTTTCATTTTAGTATCTTTGAACCATTGGAAACAGCCTATTGATATAA	33	26	0.866667	1	Capsule Intestinal Profiling (Shalon et al. 2023)	GATACTAAAATGAAAGCAAATCACAAC	GLM_Capsule	True	False	GATACTAAAATGAAAGCAAATCACAAC	7.92719	0.768	1	40	55	0.0
282676	282676	GTTGTGATTTGCTTTCATTTTAGTATC	GTTGTGATTTGCTTTCATTTTAGTATCTTTGAACCATTAGAAACAACAAATCGATGACCTAAGAGAAGACATTCTCGGTTGTGATTTGCTTTCATTTTAGTATCTTTGAACCATTAGAAACAACCAACCAATGTG	29	25	1.0	1	Capsule Intestinal Profiling (Shalon et al. 2023)	GATACTAAAATGAAAGCAAATCACAAC	GLM_Capsule	True	False	GATACTAAAATGAAAGCAAATCACAAC	7.92719	0.768	1	40	55	0.0
282677	282677	GTTGTGATTTGCTTTCATTTTAGTATC	GTTGTGATTTGCTTTCATTTTAGTATCTTTGAACCATTGGAAACAGCTTCGCGGTAAACGCATTTTTACGTCCAATAGTTGTGATTTGCTTTCATTTTAGTATCTTTGAACCATTGGAAACAGCAATAGTATAGT	18	17	1.0	1	Capsule Intestinal Profiling (Shalon et al. 2023)	GATACTAAAATGAAAGCAAATCACAAC	GLM_Capsule	True	False	GATACTAAAATGAAAGCAAATCACAAC	7.92719	0.768	1	40	55	0.0
282678	282678	GTTGTGATTTGCTTTCATTTTAGTATC	GTTGTGATTTGCTTTCATTTTAGTATCTTTGAACCATTGGAAACAGCATTAACAACCTCACTAATATCAAGATTACGGTTGTGATTTGCTTTCATTTTAGTATCTTTGAACCATTGGAAACAGCATTCAGACAAA	30	25	1.0	1	Capsule Intestinal Profiling (Shalon et al. 2023)	GATACTAAAATGAAAGCAAATCACAAC	GLM_Capsule	True	False	GATACTAAAATGAAAGCAAATCACAAC	7.92719	0.768	1	40	55	0.0
282679	282679	GTTGTGATTTGCTTTCATTTTAGTATC	GTTGTGATTTGCTTTCATTTTAGTATCTTTGAACCATTGGAAACAGCCAGAAACAGAAGAACTATTCGCAGAGGAGGGTTGTGATTTGCTTTCATTTTAGTATCTTTGAACCATTGGAAACAGCATAATAATAAA	46	43	0.977778	1	Capsule Intestinal Profiling (Shalon et al. 2023)	GATACTAAAATGAAAGCAAATCACAAC	GLM_Capsule	True	False	GATACTAAAATGAAAGCAAATCACAAC	7.92719	0.768	1	40	55	0.0
282680	282680	GTTGTGATTTGCTTTCATTTTAGTATC	GTTGTGATTTGCTTTCATTTTAGTATCTTTGAACCATTAGAAACAACCAACCAATGTGTTTCACGTGTATACGGCAGTTGTGATTTGCTTTCATTTTAGTATCTTTGAACCATTAGAAACAACAAATGCGAACAT	28	24	1.0	1	Capsule Intestinal Profiling (Shalon et al. 2023)	GATACTAAAATGAAAGCAAATCACAAC	GLM_Capsule	True	False	GATACTAAAATGAAAGCAAATCACAAC	7.92719	0.768	1	40	55	0.0
282681	282681	GTTGTGATTTGCTTTCATTTTAGTATC	GTTGTGATTTGCTTTCATTTTAGTATCTTTGAACCATTGGAAACAGCAAATGAATAATTACGAAGCTCAAAATCAAGTTGTGATTTGCTTTCATTTTAGTATCTTTGAACCATTGGAAACAGCTTCGCGGTAAAC	28	28	0.965517	1	Capsule Intestinal Profiling (Shalon et al. 2023)	GATACTAAAATGAAAGCAAATCACAAC	GLM_Capsule	True	False	GATACTAAAATGAAAGCAAATCACAAC	7.92719	0.768	1	40	55	0.0
282682	282682	GTTGTGATTTGCTTTCATTTTAGTATC	GTTGTGATTTGCTTTCATTTTAGTATCTTTGAACCATTGGAAACAGCACCAACTTCTTCTGTTTTGCGTCGGGAGCCGTTGTGATTTGCTTTCATTTTAGTATCTTTGAACCATTGGAAACAGCTGATTACAAGT	28	25	0.892857	1	Capsule Intestinal Profiling (Shalon et al. 2023)	GATACTAAAATGAAAGCAAATCACAAC	GLM_Capsule	True	False	GATACTAAAATGAAAGCAAATCACAAC	7.92719	0.768	1	40	55	0.0
282683	282683	GTTGTGATTTGCTTTCATTTTAGTATC	GTTGTGATTTGCTTTCATTTTAGTATCTTTGAACCATTAGAAACAACCAACTTCGTTATGCCCACCCTCAGCAATAGTTGTGATTTGCTTTCATTTTAGTATCTTTGAACCATTAGAAACAACAAGTCTTTATTC	30	24	0.96	1	Capsule Intestinal Profiling (Shalon et al. 2023)	GATACTAAAATGAAAGCAAATCACAAC	GLM_Capsule	True	False	GATACTAAAATGAAAGCAAATCACAAC	7.92719	0.768	1	40	55	0.0
282684	282684	GTTGTGATTTGCTTTCATTTTAGTATC	GTTGTGATTTGCTTTCATTTTAGTATCTTTGAACCATTGGAAACAGCCCCATTCCGTCGCGCAGCGTTACCGTAGCTGTTGTGATTTGCTTTCATTTTAGTATCTTTGAACCATTGGAAACAGCAAGACTGACAG	19	18	0.857143	1	Capsule Intestinal Profiling (Shalon et al. 2023)	GATACTAAAATGAAAGCAAATCACAAC	GLM_Capsule	True	False	GATACTAAAATGAAAGCAAATCACAAC	7.92719	0.768	1	40	55	0.0
282685	282685	GTTGTGATTTGCTTTCATTTTAGTATC	GTTGTGATTTGCTTTCATTTTAGTATCTTTGAACCATTGGAAACAGCAAGACTGACAGCAGCTGCAATAATTGCAGAGTTGTGATTTGCTTTCATTTTAGTATCTTTGAACCATTGGAAACAGCAAATGAATAAT	25	21	1.0	1	Capsule Intestinal Profiling (Shalon et al. 2023)	GATACTAAAATGAAAGCAAATCACAAC	GLM_Capsule	True	False	GATACTAAAATGAAAGCAAATCACAAC	7.92719	0.768	1	40	55	0.0
282686	282686	GTTGTGATTTGCTTTCATTTTAGTATC	GTTGTGATTTGCTTTCATTTTAGTATCTTTGAACCATTAGAAACAACTAATGAGCAAAATAGACTATCTCAACACATGTTGTGATTTGCTTTCATTTTAGTATCTTTGAACCATTAGAAACAACCAGGAACCATA	27	22	1.0	1	Capsule Intestinal Profiling (Shalon et al. 2023)	GATACTAAAATGAAAGCAAATCACAAC	GLM_Capsule	True	False	GATACTAAAATGAAAGCAAATCACAAC	7.92719	0.768	1	40	55	0.0
282687	282687	GTTGTGATTTGCTTTCATTTTAGTATC	GTTGTGATTTGCTTTCATTTTAGTATCTTTGAACCATTGGAAACAGCAATACTACGAGAACGAGCACGCTCACGGTGTTGTGATTTGCTTTCATTTTAGTATCTTTGAACCATTGGAAACAGCTGAATCTGGGAC	21	21	1.0	1	Capsule Intestinal Profiling (Shalon et al. 2023)	GATACTAAAATGAAAGCAAATCACAAC	GLM_Capsule	True	False	GATACTAAAATGAAAGCAAATCACAAC	7.92719	0.768	1	40	55	0.0
282688	282688	GTTGTGATTTGCTTTCATTTTAGTATC	GTTGTGATTTGCTTTCATTTTAGTATCTTTGAACCATTGGAAACAGTAGACTATTCATTATAATCTAATAATCAAATGGTTAAACAATCAATTTGAATCACAAAAAGCAAACAGTTTTCCACTAAAAATCCCACC	13	13	1.0	1	Capsule Intestinal Profiling (Shalon et al. 2023)	GATACTAAAATGAAAGCAAATCACAAC	GLM_Capsule	True	False	GATACTAAAATGAAAGCAAATCACAAC	7.92719	0.768	1	40	55	0.0
282689	282689	GTTGTGATTTGCTTTCATTTTAGTATC	GTTGTGATTTGCTTTCATTTTAGTATCTTTGAACCATTGGAAACAGCAATAGTATAGTCAAGCAAAGGAACGGCATGGTTGTGATTTGCTTTCATTTTAGTATCTTTGAACCATTGGAAACAGCAATAATATTTC	21	19	1.0	1	Capsule Intestinal Profiling (Shalon et al. 2023)	GATACTAAAATGAAAGCAAATCACAAC	GLM_Capsule	True	False	GATACTAAAATGAAAGCAAATCACAAC	7.92719	0.768	1	40	55	0.0
282690	282690	GTTGTGATTTGCTTTCATTTTAGTATC	GTTGTGATTTGCTTTCATTTTAGTATCTTTGAACCATTAGAAACAACTCACTAACGTTATTCATCACTATAAATAAGTTGTGATTTGCTTTCATTTTAGTATCTTTGAACCATTAGAAACAACAAGGATTTTTCTTTGCAGTATTCGAGGTATGTTGTGATTTGCTTTCATTTTAGTATCTTTGAACCA	45	39	0.018605	2	Capsule Intestinal Profiling (Shalon et al. 2023)	GATACTAAAATGAAAGCAAATCACAAC	GLM_Capsule	True	False	GATACTAAAATGAAAGCAAATCACAAC	7.92719	0.768	1	35	55	0.0
282691	282691	GTTGTGATTTGCTTTCATTTTAGTATC	GTTGTGATTTGCTTTCATTTTAGTATCTTTGAACCATTGGAAACAGCAGAACACAAATAATACCTTTCCATAAAACTGTTGTGATTTGCTTTCATTTTAGTATCTTTGAACCATTGGAAACAGCAACATTTTAATAAGGCACACCATCACGAGGTTGTGATTTGCTTTCATTTTAGTATCTTTGAACCA	33	31	0.014419	2	Capsule Intestinal Profiling (Shalon et al. 2023)	GATACTAAAATGAAAGCAAATCACAAC	GLM_Capsule	True	False	GATACTAAAATGAAAGCAAATCACAAC	7.92719	0.768	1	35	55	0.0
282692	282692	GTTGTGATTTGCTTTCATTTTAGTATC	GTTGTGATTTGCTTTCATTTTAGTATCTTTGAACCATTGGAAACAGCAGCCAAGTATGGAGGAAGTTAGTAAATATCGTTGTGATTTGCTTTCATTTTAGTATCTTTGAACCATTGGAAACAGCCAATACCGAGGAGACCACCAGCAATTGAACGTTGTGATTTGCTTTCATTTTAGTATCTTTGAACC	26	21	0.010969	2	Capsule Intestinal Profiling (Shalon et al. 2023)	GATACTAAAATGAAAGCAAATCACAAC	GLM_Capsule	True	False	GATACTAAAATGAAAGCAAATCACAAC	7.92719	0.768	1	35	55	0.0
282693	282693	GTTGTGATTTGCTTTCATTTTAGTATC	GTTGTGATTTGCTTTCATTTTAGTATCTTTGAACCATTAGAAACAACAAGTCTTTATTCGGTTTGGTACGCACACGCGTTGTGATTTGCTTTCATTTTAGTATCTTTGAACCATTAGAAACAACTTGTTGATTGTTTCTTGTTGTCTATCAGTAGGTTATAAGTAAATTTAGAAAAAGAAAAAGTTGTT	27	26	0.896552	2	Capsule Intestinal Profiling (Shalon et al. 2023)	GATACTAAAATGAAAGCAAATCACAAC	GLM_Capsule	True	False	GATACTAAAATGAAAGCAAATCACAAC	7.92719	0.768	1	35	55	0.0
282694	282694	GTTGTGATTTGCTTTCATTTTAGTATC	GTTGTGATTTGCTTTCATTTTAGTATCTTTGAACCATTGGAAACAGCAACATTTTAATAAGGCACACCATCACGAGGTTGTGATTTGCTTTCATTTTAGTATCTTTGAACCATTGGAAACAGCCAGAAACAGAAGAACTATTCGCAGAGGAGGGTTGTGATTTGCTTTCATTTTAGTATCTTTGAACCA	37	36	0.017209	2	Capsule Intestinal Profiling (Shalon et al. 2023)	GATACTAAAATGAAAGCAAATCACAAC	GLM_Capsule	True	False	GATACTAAAATGAAAGCAAATCACAAC	7.92719	0.768	1	35	55	0.0
282695	282695	GTTGTGATTTGCTTTCATTTTAGTATC	GTTGTGATTTGCTTTCATTTTAGTATCTTTGAACCATTGGAAACAGCATAATAATAAAAGTTTGAATGTAAAACAAGTTGTGATTTGCTTTCATTTTAGTATCTTTGAACCATTGGAAACAGCTTCCAATCGCTTAACGCTTCTTCATCAGCGGTTGTGATTTGCTTTCATTTTAGTATCTTTGAACCA	21	18	0.008372	2	Capsule Intestinal Profiling (Shalon et al. 2023)	GATACTAAAATGAAAGCAAATCACAAC	GLM_Capsule	True	False	GATACTAAAATGAAAGCAAATCACAAC	7.92719	0.768	1	35	55	0.0
282696	282696	GTTGTGATTTGCTTTCATTTTAGTATC	GTTGTGATTTGCTTTCATTTTAGTATCTTTGAACCATTGGAAACAGCTGGCGAACACGCCTTGTTGGTGCGTTGCGGTTGTGATTTGCTTTCATTTTAGTATCTTTGAACCATTGGAAACAGCCAAATTAACAATAGAAGCTTTAGGAGAGTTGTTGTGATTTGCTTTCATTTTAGTATCTTTGAACCA	42	36	0.016744	2	Capsule Intestinal Profiling (Shalon et al. 2023)	GATACTAAAATGAAAGCAAATCACAAC	GLM_Capsule	True	False	GATACTAAAATGAAAGCAAATCACAAC	7.92719	0.768	1	35	55	0.0
282697	282697	GTTGTGATTTGCTTTCATTTTAGTATC	GTTGTGATTTGCTTTCATTTTAGTATCTTTGAACCATTGGAAACAGCCGTACCTTTCGAGGGAAGAGATTTGAGTCTGTTGTGATTTGCTTTCATTTTAGTATCTTTGAACCATTGGAAACAGCGAAATAACGAGGATTATAACCTGCATTGAGTTGTGATTTGCTTTCATTTTAGTATCTTTGAACCA	37	33	0.016744	2	Capsule Intestinal Profiling (Shalon et al. 2023)	GATACTAAAATGAAAGCAAATCACAAC	GLM_Capsule	True	False	GATACTAAAATGAAAGCAAATCACAAC	7.92719	0.768	1	35	55	0.0
282698	282698	GTTGTGATTTGCTTTCATTTTAGTATC	GTTGTGATTTGCTTTCATTTTAGTATCTTTGAACCATTAGAAACAACTCCAGGTGGTAATCGTTCCGTCATACCCAGTTGTGATTTGCTTTCATTTTAGTATCTTTGAACCATTAGAAACAACTAATGAGCAAAATAGACTATCTCAACACATGTTGTGATTTGCTTTCATTTTAGTATCTTTGAACCA	26	22	0.010233	2	Capsule Intestinal Profiling (Shalon et al. 2023)	GATACTAAAATGAAAGCAAATCACAAC	GLM_Capsule	True	False	GATACTAAAATGAAAGCAAATCACAAC	7.92719	0.768	1	35	55	0.0
282699	282699	GTTGTGATTTGCTTTCATTTTAGTATC	GTTGTGATTTGCTTTCATTTTAGTATCTTTGAACCATTAGAAACAACAAGGATTTTTCTTTGCAGTATTCGAGGTATGTTGTGATTTGCTTTCATTTTAGTATCTTTGAACCATTAGAAACAACTCCAGGTGGTAATCGTTCCGTCATACCCAGTTGTGATTTGCTTTCATTTTAGTATCTTTGAACCA	28	25	0.012093	2	Capsule Intestinal Profiling (Shalon et al. 2023)	GATACTAAAATGAAAGCAAATCACAAC	GLM_Capsule	True	False	GATACTAAAATGAAAGCAAATCACAAC	7.92719	0.768	1	35	55	0.0
282700	282700	GTTGTGATTTGCTTTCATTTTAGTATC	GTTGTGATTTGCTTTCATTTTAGTATCTTTGAACCATTAGAAACAACCAGGAACCATAGCAGGAGCGGTAAGCAGTGGTTGTGATTTGCTTTCATTTTAGTATCTTTGAACCATTAGAAACAACAATTGGGTCTTTCTCGTGAGTATCTTTCCGGGTTGTGATTTGCTTTCATTTTAGTATCTTTGAAC	36	32	0.014559	2	Capsule Intestinal Profiling (Shalon et al. 2023)	GATACTAAAATGAAAGCAAATCACAAC	GLM_Capsule	True	False	GATACTAAAATGAAAGCAAATCACAAC	7.92719	0.768	1	35	55	0.0
282701	282701	GTTGTGATTTGCTTTCATTTTAGTATC	GTTGTGATTTGCTTTCATTTTAGTATCTTTGAACCATTGGAAACAGCAAATGAACATTATGACGAAGAAGCCATTCAGTTGTGATTTGCTTTCATTTTAGTATCTTTGAACCATTGGAAACAGCCCCATTCCGTCGCGCAGCGTTACCGTAGCTGTTGTGATTTGCTTTCATTTTAGTATCTTTGAACC	19	18	0.008684	2	Capsule Intestinal Profiling (Shalon et al. 2023)	GATACTAAAATGAAAGCAAATCACAAC	GLM_Capsule	True	False	GATACTAAAATGAAAGCAAATCACAAC	7.92719	0.768	1	35	55	0.0
282702	282702	GTTGTGATTTGCTTTCATTTTAGTATC	GTTGTGATTTGCTTTCATTTTAGTATCTTTGAACCATTGGAAACAGCTGAATCTGGGACGCAGATTGTCTACTTTGCGTTGTGATTTGCTTTCATTTTAGTATCTTTGAACCATTGGAAACAGCCGTACCTTTCGAGGGAAGAGATTTGAGTCTGTTGTGATTTGCTTTCATTTTAGTATCTTTGAACC	42	36	0.01691	2	Capsule Intestinal Profiling (Shalon et al. 2023)	GATACTAAAATGAAAGCAAATCACAAC	GLM_Capsule	True	False	GATACTAAAATGAAAGCAAATCACAAC	7.92719	0.768	1	35	55	0.0
282703	282703	GTTGTGATTTGCTTTCATTTTAGTATC	GTTGTGATTTGCTTTCATTTTAGTATCTTTGAACCATTGGAAACAGCATTCAGACAAAATGAGAATATCACTATGCGGTTGTGATTTGCTTTCATTTTAGTATCTTTGAACCATTGGAAACAGCTATAAGAAGAAGGATTAGCATTTTCCCACGTTGTGATTTGCTTTCATTTTAGTATCTTTGAACCA	37	30	0.014884	2	Capsule Intestinal Profiling (Shalon et al. 2023)	GATACTAAAATGAAAGCAAATCACAAC	GLM_Capsule	True	False	GATACTAAAATGAAAGCAAATCACAAC	7.92719	0.768	1	35	55	0.0
282704	282704	GTTGTGATTTGCTTTCATTTTAGTATC	GTTGTGATTTGCTTTCATTTTAGTATCTTTGAACCATTGGAAACAGCGAAGAAAACGAGGAGCATAAGTAAGAGTGAGTTGTGATTTGCTTTCATTTTAGTATCTTTGAACCATTGGAAACAGCAATACTACGAGAACGAGCACGCTCACGGTGTTGTGATTTGCTTTCATTTTAGTATCTTTGAACCA	19	17	0.008372	2	Capsule Intestinal Profiling (Shalon et al. 2023)	GATACTAAAATGAAAGCAAATCACAAC	GLM_Capsule	True	False	GATACTAAAATGAAAGCAAATCACAAC	7.92719	0.768	1	35	55	0.0
282705	282705	GTTGTGATTTGCTTTCATTTTAGTATC	GTTGTGATTTGCTTTCATTTTAGTATCTTTGAACCATTAGAAACAACAATTGGGTCTTTCTCGTGAGTATCTTTCCGGGTTGTGATTTGCTTTCATTTTAGTATCTTTGAACCATTAGAAACAACAAGTAGAGAAATCATCTGCTGAAAAAAACGTTGTGATTTGCTTTCATTTTAGTATCTTTGAACC	28	25	0.011883	2	Capsule Intestinal Profiling (Shalon et al. 2023)	GATACTAAAATGAAAGCAAATCACAAC	GLM_Capsule	True	False	GATACTAAAATGAAAGCAAATCACAAC	7.92719	0.768	1	35	55	0.0
282706	282706	GTTGTGATTTGCTTTCATTTTAGTATC	GTTGTGATTTGCTTTCATTTTAGTATCTTTGAACCATTGGAAACAGCAAGAAGATATAAAAACAGGAGACAAACCGGAGTTGTGATTTGCTTTCATTTTAGTATCTTTGAACCATTGGAAACAGCATTAACAACCTCACTAATATCAAGATTACGGTTGTGATTTGCTTTCATTTTAGTATCTTTGAAC	33	29	0.013649	2	Capsule Intestinal Profiling (Shalon et al. 2023)	GATACTAAAATGAAAGCAAATCACAAC	GLM_Capsule	True	False	GATACTAAAATGAAAGCAAATCACAAC	7.92719	0.768	1	35	55	0.0
282707	282707	GTTGTGATTTGCTTTCATTTTAGTATC	GTTGTGATTTGCTTTCATTTTAGTATCTTTGAACCATTGGAAACAGCCAATACCGAGGAGACCACCAGCAATTGAACGTTGTGATTTGCTTTCATTTTAGTATCTTTGAACCATTGGAAACAGCTACAAGACGATTATAATCATACCGATGCCGTTGTGATTTGCTTTCATTTTAGTATCTTTGAACCA	31	31	0.014419	2	Capsule Intestinal Profiling (Shalon et al. 2023)	GATACTAAAATGAAAGCAAATCACAAC	GLM_Capsule	True	False	GATACTAAAATGAAAGCAAATCACAAC	7.92719	0.768	1	35	55	0.0
282708	282708	GTTGTGATTTGCTTTCATTTTAGTATC	GTTGTGATTTGCTTTCATTTTAGTATCTTTGAACCATTGGAAACAGCAATAATATTTCCCTTAATATTGTTTTTATGGTTGTGATTTGCTTTCATTTTAGTATCTTTGAACCATTGGAAACAGCTTTGGTTACTTTATGACCTGCATGAAACCCGTTGTGATTTGCTTTCATTTTAGTATCTTTGAACC	42	34	0.01691	2	Capsule Intestinal Profiling (Shalon et al. 2023)	GATACTAAAATGAAAGCAAATCACAAC	GLM_Capsule	True	False	GATACTAAAATGAAAGCAAATCACAAC	7.92719	0.768	1	35	55	0.0
282709	282709	GTTGTGATTTGCTTTCATTTTAGTATC	GTTGTGATTTGCTTTCATTTTAGTATCTTTGAACCATTGGAAACAGCCAAATTAACAATAGAAGCTTTAGGAGAGTTGTTGTGATTTGCTTTCATTTTAGTATCTTTGAACCATTGGAAACAGCAAGAAGATATAAAAACAGGAGACAAACCGGAGTTGTGATTTGCTTTCATTTTAGTATCTTTGAAC	34	27	0.012284	2	Capsule Intestinal Profiling (Shalon et al. 2023)	GATACTAAAATGAAAGCAAATCACAAC	GLM_Capsule	True	False	GATACTAAAATGAAAGCAAATCACAAC	7.92719	0.768	1	35	55	0.0
282710	282710	GTTGTGATTTGCTTTCATTTTAGTATC	GTTGTGATTTGCTTTCATTTTAGTATCTTTGAACCATTAGAAACAACAAATGCGAACATTTGGGCGGCATAGAAGTAGTTGTGATTTGCTTTCATTTTAGTATCTTTGAACCATTAGAAACAACCGGTGAGCAGCGCACACGTGCGTACGTTAGTTGTGATTTGCTTTCATTTTAGTATCTTTGAACCA	30	27	0.013023	2	Capsule Intestinal Profiling (Shalon et al. 2023)	GATACTAAAATGAAAGCAAATCACAAC	GLM_Capsule	True	False	GATACTAAAATGAAAGCAAATCACAAC	7.92719	0.768	1	35	55	0.0
282711	282711	GTTGTGATTTGCTTTCATTTTAGTATC	GTTGTGATTTGCTTTCATTTTAGTATCTTTGAACCATTAGAAACAACCGGTGAGCAGCGCACACGTGCGTACGTTAGTTGTGATTTGCTTTCATTTTAGTATCTTTGAACCATTAGAAACAACTCACTAACGTTATTCATCACTATAAATAAGTTGTGATTTGCTTTCATTTTAGTATCTTTGAACCAT	34	33	0.015697	2	Capsule Intestinal Profiling (Shalon et al. 2023)	GATACTAAAATGAAAGCAAATCACAAC	GLM_Capsule	True	False	GATACTAAAATGAAAGCAAATCACAAC	7.92719	0.768	1	35	55	0.0
282712	282712	GTTGTGATTTGCTTTCATTTTAGTATC	GTTGTGATTTGCTTTCATTTTAGTATCTTTGAACCATTGGAAACAGCGAAATAACGAGGATTATAACCTGCATTGAGTTGTGATTTGCTTTCATTTTAGTATCTTTGAACCATTGGAAACAGCAAATGAACATTATGACGAAGAAGCCATTCAGTTGTGATTTGCTTTCATTTTAGTATCTTTGAACCA	28	26	0.012093	2	Capsule Intestinal Profiling (Shalon et al. 2023)	GATACTAAAATGAAAGCAAATCACAAC	GLM_Capsule	True	False	GATACTAAAATGAAAGCAAATCACAAC	7.92719	0.768	1	35	55	0.0
282713	282713	GTTGTGATTTGCTTTCATTTTAGTATC	GTTGTGATTTGCTTTCATTTTAGTATCTTTGAACCATTGGAAACAGCTACAAGACGATTATAATCATACCGATGCCGTTGTGATTTGCTTTCATTTTAGTATCTTTGAACCATTGGAAACAGCGAAGAAAACGAGGAGCATAAGTAAGAGTGAGTTGTGATTTGCTTTCATTTTAGTATCTTTGAACCA	35	32	0.015349	2	Capsule Intestinal Profiling (Shalon et al. 2023)	GATACTAAAATGAAAGCAAATCACAAC	GLM_Capsule	True	False	GATACTAAAATGAAAGCAAATCACAAC	7.92719	0.768	1	35	55	0.0
282714	282714	GTTGTGATTTGCTTTCATTTTAGTATC	GTTGTGATTTGCTTTCATTTTAGTATCTTTGAACCATTAGAAACAACAAATCGATGACCTAAGAGAAGACATTCTCGGTTGTGATTTGCTTTCATTTTAGTATCTTTGAACCATTAGAAACAACCAACCAATGTGTTTCACGTGTATACGGCAGTTGTGATTTGCTTTCATTTTAGTATCTTTGAACCA	21	20	0.009302	2	Capsule Intestinal Profiling (Shalon et al. 2023)	GATACTAAAATGAAAGCAAATCACAAC	GLM_Capsule	True	False	GATACTAAAATGAAAGCAAATCACAAC	7.92719	0.768	1	35	55	0.0
282715	282715	GTTGTGATTTGCTTTCATTTTAGTATC	GTTGTGATTTGCTTTCATTTTAGTATCTTTGAACCATTGGAAACAGCATTAACAACCTCACTAATATCAAGATTACGGTTGTGATTTGCTTTCATTTTAGTATCTTTGAACCATTGGAAACAGCATTCAGACAAAATGAGAATATCACTATGCGGTTGTGATTTGCTTTCATTTTAGTATCTTTGAACC	33	28	0.013711	2	Capsule Intestinal Profiling (Shalon et al. 2023)	GATACTAAAATGAAAGCAAATCACAAC	GLM_Capsule	True	False	GATACTAAAATGAAAGCAAATCACAAC	7.92719	0.768	1	35	55	0.0
282716	282716	GTTGTGATTTGCTTTCATTTTAGTATC	GTTGTGATTTGCTTTCATTTTAGTATCTTTGAACCATTGGAAACAGCCAGAAACAGAAGAACTATTCGCAGAGGAGGGTTGTGATTTGCTTTCATTTTAGTATCTTTGAACCATTGGAAACAGCATAATAATAAAAGTTTGAATGTAAAACAAGTTGTGATTTGCTTTCATTTTAGTATCTTTGAACCA	32	26	0.012558	2	Capsule Intestinal Profiling (Shalon et al. 2023)	GATACTAAAATGAAAGCAAATCACAAC	GLM_Capsule	True	False	GATACTAAAATGAAAGCAAATCACAAC	7.92719	0.768	1	35	55	0.0
282717	282717	GTTGTGATTTGCTTTCATTTTAGTATC	GTTGTGATTTGCTTTCATTTTAGTATCTTTGAACCATTAGAAACAACCAACCAATGTGTTTCACGTGTATACGGCAGTTGTGATTTGCTTTCATTTTAGTATCTTTGAACCATTAGAAACAACAAATGCGAACATTTGGGCGGCATAGAAGTAGTTGTGATTTGCTTTCATTTTAGTATCTTTGAACCA	24	23	0.010698	2	Capsule Intestinal Profiling (Shalon et al. 2023)	GATACTAAAATGAAAGCAAATCACAAC	GLM_Capsule	True	False	GATACTAAAATGAAAGCAAATCACAAC	7.92719	0.768	1	35	55	0.0
282718	282718	GTTGTGATTTGCTTTCATTTTAGTATC	GTTGTGATTTGCTTTCATTTTAGTATCTTTGAACCATTGGAAACAGCAAATGAATAATTACGAAGCTCAAAATCAAGTTGTGATTTGCTTTCATTTTAGTATCTTTGAACCATTGGAAACAGCTTCGCGGTAAACGCATTTTTACGTCCAATAGTTGTGATTTGCTTTCATTTTAGTATCTTTGAACCA	25	21	0.010233	2	Capsule Intestinal Profiling (Shalon et al. 2023)	GATACTAAAATGAAAGCAAATCACAAC	GLM_Capsule	True	False	GATACTAAAATGAAAGCAAATCACAAC	7.92719	0.768	1	35	55	0.0
282719	282719	GTTGTGATTTGCTTTCATTTTAGTATC	GTTGTGATTTGCTTTCATTTTAGTATCTTTGAACCATTAGAAACAACCAACTTCGTTATGCCCACCCTCAGCAATAGTTGTGATTTGCTTTCATTTTAGTATCTTTGAACCATTAGAAACAACAAGTCTTTATTCGGTTTGGTACGCACACGCGTTGTGATTTGCTTTCATTTTAGTATCTTTGAACCA	27	25	0.011628	2	Capsule Intestinal Profiling (Shalon et al. 2023)	GATACTAAAATGAAAGCAAATCACAAC	GLM_Capsule	True	False	GATACTAAAATGAAAGCAAATCACAAC	7.92719	0.768	1	35	55	0.0
282720	282720	GTTGTGATTTGCTTTCATTTTAGTATC	GTTGTGATTTGCTTTCATTTTAGTATCTTTGAACCATTGGAAACAGCAAGACTGACAGCAGCTGCAATAATTGCAGAGTTGTGATTTGCTTTCATTTTAGTATCTTTGAACCATTGGAAACAGCAAATGAATAATTACGAAGCTCAAAATCAAGTTGTGATTTGCTTTCATTTTAGTATCTTTGAACCA	19	15	0.007442	2	Capsule Intestinal Profiling (Shalon et al. 2023)	GATACTAAAATGAAAGCAAATCACAAC	GLM_Capsule	True	False	GATACTAAAATGAAAGCAAATCACAAC	7.92719	0.768	1	35	55	0.0
282721	282721	GTTGTGATTTGCTTTCATTTTAGTATC	GTTGTGATTTGCTTTCATTTTAGTATCTTTGAACCATTAGAAACAACTAATGAGCAAAATAGACTATCTCAACACATGTTGTGATTTGCTTTCATTTTAGTATCTTTGAACCATTAGAAACAACCAGGAACCATAGCAGGAGCGGTAAGCAGTGGTTGTGATTTGCTTTCATTTTAGTATCTTTGAACC	30	27	0.012797	2	Capsule Intestinal Profiling (Shalon et al. 2023)	GATACTAAAATGAAAGCAAATCACAAC	GLM_Capsule	True	False	GATACTAAAATGAAAGCAAATCACAAC	7.92719	0.768	1	35	55	0.0
282722	282722	GTTGTGATTTGCTTTCATTTTAGTATC	GTTGTGATTTGCTTTCATTTTAGTATCTTTGAACCATTGGAAACAGCAATACTACGAGAACGAGCACGCTCACGGTGTTGTGATTTGCTTTCATTTTAGTATCTTTGAACCATTGGAAACAGCTGAATCTGGGACGCAGATTGTCTACTTTGCGTTGTGATTTGCTTTCATTTTAGTATCTTTGAACCA	40	37	0.017209	2	Capsule Intestinal Profiling (Shalon et al. 2023)	GATACTAAAATGAAAGCAAATCACAAC	GLM_Capsule	True	False	GATACTAAAATGAAAGCAAATCACAAC	7.92719	0.768	1	35	55	0.0
282723	282723	GTTGTGATTTGCTTTCATTTTAGTATC	GTTGTGATTTGCTTTCATTTTAGTATCTTTGAACCATTGGAAACAGTAGACTATTCATTATAATCTAATAATCAAATGGTTAAACAATCAATTTGAATCACAAAAAGCAAACAGTTTTCCACTAAAAATCCCACCAACAAGTGGGATTTTTACTTTTAGAATAACTCCAACTGTTGCCCCGGTGTATTC	20	19	1.0	2	Capsule Intestinal Profiling (Shalon et al. 2023)	GATACTAAAATGAAAGCAAATCACAAC	GLM_Capsule	True	False	GATACTAAAATGAAAGCAAATCACAAC	7.92719	0.768	1	35	55	0.0
282724	282724	GTTGTGATTTGCTTTCATTTTAGTATC	GTTGTGATTTGCTTTCATTTTAGTATCTTTGAACCATTGGAAACAGCAATAGTATAGTCAAGCAAAGGAACGGCATGGTTGTGATTTGCTTTCATTTTAGTATCTTTGAACCATTGGAAACAGCAATAATATTTCCCTTAATATTGTTTTTATGGTTGTGATTTGCTTTCATTTTAGTATCTTTGAACC	37	31	0.015082	2	Capsule Intestinal Profiling (Shalon et al. 2023)	GATACTAAAATGAAAGCAAATCACAAC	GLM_Capsule	True	False	GATACTAAAATGAAAGCAAATCACAAC	7.92719	0.768	1	35	55	0.0
282725	282725	GTTGTGCGCCCAGCTAAGGGTGTGTAG	GTTGTGCGCCCAGCTAAGGGTGTGTAGTCAAGCCGGTGGGATTCCGGTTTATCCAAGGTTTAGCCAACCAGATAATAGCGA	102	95	0.761471	0	Capsule Intestinal Profiling (Shalon et al. 2023)	CTACACACCCTTAGCTGGGCGCACAAC	GLM_Capsule	True	False	CTACACACCCTTAGCTGGGCGCACAAC	6.30399	0.522156	1	2	2	3.0	3.0
282726	282726	GTTGTGCGCCCAGCTAAGGGTGTGTAG	GTTGTGCGCCCAGCTAAGGGTGTGTAGTCAAGCCGGTGGAATTCCGGTTTATCCAAGGTTTAGCCAACCAGATAATAGCGA	69	65	0.761471	0	Capsule Intestinal Profiling (Shalon et al. 2023)	CTACACACCCTTAGCTGGGCGCACAAC	GLM_Capsule	True	False	CTACACACCCTTAGCTGGGCGCACAAC	6.30399	0.522156	1	2	2	3.0	3.0
282727	282727	GTTGTGCGCCTAGCGGCGCACGTTTCT	GTTGTGCGCCTAGCGGCGCACGTTTCTAACGGGTTAAAGTCCCGAATCCGCCCGGTAGTGGGAAGGATATAGCCGAAGGCA	1371	1245	0.309572	0	Capsule Intestinal Profiling (Shalon et al. 2023)	AGAAACGTGCGCCGCTAGGCGCACAAC	GLM_Capsule	True	False	AGAAACGTGCGCCGCTAGGCGCACAAC	4.84849	0.82047	1	32	32	0.0
282728	282728	GTTGTGCGCCTAGCGGCGCACGTTTCT	GTTGTGCGCCTAGCGGCGCACGTTTCTAACGGGTTAAAGTCCCGAATCCGCCCGGGAGTGGGAAGGATATAGCCGAAGGCA	181	100	0.52549	0	Capsule Intestinal Profiling (Shalon et al. 2023)	AGAAACGTGCGCCGCTAGGCGCACAAC	GLM_Capsule	True	False	AGAAACGTGCGCCGCTAGGCGCACAAC	4.84849	0.82047	1	32	32	0.0
282729	282729	GTTGTGCGCCTAGCGGCGCACGTTTCT	GTTGTGCGCCTAGCGGCGCACGTTTCTAACGGGTTAAAGTCCCGAATCCGCCCGGTAGGGGGAAGGATATAGCCGAAGGCA	62	44	0.473684	0	Capsule Intestinal Profiling (Shalon et al. 2023)	AGAAACGTGCGCCGCTAGGCGCACAAC	GLM_Capsule	True	False	AGAAACGTGCGCCGCTAGGCGCACAAC	4.84849	0.82047	1	32	32	0.0
282730	282730	GTTGTGCGCCTAGCGGCGCACGTTTCT	GTTGTGCGCCTAGCGGCGCACGTTTCTAACGGGTTAAAGTCCCGAATCCGCCCGGTAGTGGGAAGGATATATCCGAAGGCA	59	32	0.452555	0	Capsule Intestinal Profiling (Shalon et al. 2023)	AGAAACGTGCGCCGCTAGGCGCACAAC	GLM_Capsule	True	False	AGAAACGTGCGCCGCTAGGCGCACAAC	4.84849	0.82047	1	32	32	0.0
282731	282731	GTTGTGCGCCTAGCGGCGCACGTTTCT	GTTGTGCGCCTAGCGGCGCACGTTTCTAAAGGGTTAAAGTCCCGAATCCGCCCGGTAGTGGGAAGGATATAGCCGAAGGCA	43	15	0.309572	0	Capsule Intestinal Profiling (Shalon et al. 2023)	AGAAACGTGCGCCGCTAGGCGCACAAC	GLM_Capsule	True	False	AGAAACGTGCGCCGCTAGGCGCACAAC	4.84849	0.82047	1	32	32	0.0
282732	282732	GTTGTGCGCCTAGCGGCGCACGTTTCT	GTTGTGCGCCTAGCGGCGCACGTTTCTAACGGGTTAAAGTCCCGAATCCGCCCGGTAGTGGGAAGGATATAGCCGAAAGCA	37	30	0.048408	0	Capsule Intestinal Profiling (Shalon et al. 2023)	AGAAACGTGCGCCGCTAGGCGCACAAC	GLM_Capsule	True	False	AGAAACGTGCGCCGCTAGGCGCACAAC	4.84849	0.82047	1	32	32	0.0
282733	282733	GTTGTGCGCCTAGCGGCGCACGTTTCT	GTTGTGCGCCTAGCGGCGCACGTTTCTAACGGGTTAAAGTCCCGAATCCGCCCGGTAGTGGGACGGATATAGCCGAAGGCA	37	26	0.336735	0	Capsule Intestinal Profiling (Shalon et al. 2023)	AGAAACGTGCGCCGCTAGGCGCACAAC	GLM_Capsule	True	False	AGAAACGTGCGCCGCTAGGCGCACAAC	4.84849	0.82047	1	32	32	0.0
282734	282734	GTTGTGCGCCTAGCGGCGCACGTTTCT	GTTGTGCGCCTAGCGGCGCACGTTTCTAACGGGGTAAAGTCCCGAATCCGCCCGGGAGTGGGAAGGATATAGCCGAAGGCA	25	10	0.52549	0	Capsule Intestinal Profiling (Shalon et al. 2023)	AGAAACGTGCGCCGCTAGGCGCACAAC	GLM_Capsule	True	False	AGAAACGTGCGCCGCTAGGCGCACAAC	4.84849	0.82047	1	32	32	0.0
282735	282735	GTTGTGCGCCTAGCGGCGCACGTTTCT	GTTGTGCGCCTAGCGGCGCACGTTTCTAACGGGTTAAAGTCCCGAATACGCCCGGGAGTGGGAAGGATATAGCCGAAGGCA	15	4	0.52549	0	Capsule Intestinal Profiling (Shalon et al. 2023)	AGAAACGTGCGCCGCTAGGCGCACAAC	GLM_Capsule	True	False	AGAAACGTGCGCCGCTAGGCGCACAAC	4.84849	0.82047	1	32	32	0.0
282736	282736	GTTGTGCGCCTAGCGGCGCACGTTTCT	GTTGTGCGCCTAGCGGCGCACGTTTCTAACGGGTTAAAGTCCCGAAACCGCCCGGGAGTGGGAAGGATATAGCCGAAGGCA	14	3	0.52549	0	Capsule Intestinal Profiling (Shalon et al. 2023)	AGAAACGTGCGCCGCTAGGCGCACAAC	GLM_Capsule	True	False	AGAAACGTGCGCCGCTAGGCGCACAAC	4.84849	0.82047	1	32	32	0.0
282737	282737	GTTGTGCGCCTAGCGGCGCACGTTTCT	GTTGTGCGCCTAGCGGCGCACGTTTCTAACGGGTTAAAGTCCCGAATCCGCCCGGGAGTGGGTAGGATATAGCCGAAGGCA	14	6	0.47619	0	Capsule Intestinal Profiling (Shalon et al. 2023)	AGAAACGTGCGCCGCTAGGCGCACAAC	GLM_Capsule	True	False	AGAAACGTGCGCCGCTAGGCGCACAAC	4.84849	0.82047	1	32	32	0.0
282738	282738	GTTGTGCGCCTAGCGGCGCACGTTTCT	GTTGTGCGCCTAGCGGCGCACGTTTCTAAAGGGTTAAAGTCCCGAATCCGCCCGGTAGTGGGAAGGATATATCCGAAGGCA	13	3	0.452555	0	Capsule Intestinal Profiling (Shalon et al. 2023)	AGAAACGTGCGCCGCTAGGCGCACAAC	GLM_Capsule	True	False	AGAAACGTGCGCCGCTAGGCGCACAAC	4.84849	0.82047	1	32	32	0.0
282739	282739	GTTGTGCGCCTAGCGGCGCACGTTTCT	GTTGTGCGCCTAGCGGCGCACGTTTCTAACGGGTTAAAGTCCCGAATCCGCCCGGTAGTGGGAAGTGTATAGCCGAACAGC	13	13	1.0	0	Capsule Intestinal Profiling (Shalon et al. 2023)	AGAAACGTGCGCCGCTAGGCGCACAAC	GLM_Capsule	True	False	AGAAACGTGCGCCGCTAGGCGCACAAC	4.84849	0.82047	1	32	32	0.0
282740	282740	GTTGTGCGCCTAGCGGCGCACGTTTCT	GTTGTGCGCCTAGCGGCGCACGTTTCTAAAGGGTTAAAGTCCCGAATCCGCCCGGGAGTGGGAAGGATATAGCCGAAGGCA	12	2	0.52549	0	Capsule Intestinal Profiling (Shalon et al. 2023)	AGAAACGTGCGCCGCTAGGCGCACAAC	GLM_Capsule	True	False	AGAAACGTGCGCCGCTAGGCGCACAAC	4.84849	0.82047	1	32	32	0.0
282741	282741	GTTGTGCGCCTAGCGGCGCACGTTTCT	GTTGTGCGCCTAGCGGCGCACGTTTCTAACGGGTTAAAGTCCCGAATACGCCCGGTAGTGGGAAGGATATATCCGAAGGCA	9	1	0.452555	0	Capsule Intestinal Profiling (Shalon et al. 2023)	AGAAACGTGCGCCGCTAGGCGCACAAC	GLM_Capsule	True	False	AGAAACGTGCGCCGCTAGGCGCACAAC	4.84849	0.82047	1	32	32	0.0
282742	282742	GTTGTGCGCCTAGCGGCGCACGTTTCT	GTTGTGCGCCTAGCGGCGCACGTTTCTAACGGGGTAAAGTCCCGAATCCGCCCGGTAGTGGGACGGATATAGCCGAAGGCA	6	2	0.336735	0	Capsule Intestinal Profiling (Shalon et al. 2023)	AGAAACGTGCGCCGCTAGGCGCACAAC	GLM_Capsule	True	False	AGAAACGTGCGCCGCTAGGCGCACAAC	4.84849	0.82047	1	32	32	0.0
282743	282743	GTTGTGCGCCTAGCGGCGCACGTTTCT	GTTGTGCGCCTAGCGGCGCACGTTTCTAACGGGTTAAATTCCCGAATCCGCCCGGGAGTGGGAAGGATATAGCCGAAGGCA	6	2	0.52549	0	Capsule Intestinal Profiling (Shalon et al. 2023)	AGAAACGTGCGCCGCTAGGCGCACAAC	GLM_Capsule	True	False	AGAAACGTGCGCCGCTAGGCGCACAAC	4.84849	0.82047	1	32	32	0.0
282744	282744	GTTGTGCGCCTAGCGGCGCACGTTTCT	GTTGTGCGCCTAGCGGCGCACGTTTCTAACGGGGTAAAGTCCCGAATCCGCCCGGGAGTGGGTAGGATATAGCCGAAGGCA	5	1	0.47619	0	Capsule Intestinal Profiling (Shalon et al. 2023)	AGAAACGTGCGCCGCTAGGCGCACAAC	GLM_Capsule	True	False	AGAAACGTGCGCCGCTAGGCGCACAAC	4.84849	0.82047	1	32	32	0.0
282745	282745	GTTGTGCGCCTAGCGGCGCACGTTTCT	GTTGTGCGCCTAGCGGCGCACGTTTCTAACGGGTTAAAGTCCCGAAACCGCCCGGTAGTGGGAAGGATATATCCGAAGGCA	5	1	0.452555	0	Capsule Intestinal Profiling (Shalon et al. 2023)	AGAAACGTGCGCCGCTAGGCGCACAAC	GLM_Capsule	True	False	AGAAACGTGCGCCGCTAGGCGCACAAC	4.84849	0.82047	1	32	32	0.0
282746	282746	GTTGTGCGCCTAGCGGCGCACGTTTCT	GTTGTGCGCCTAGCGGCGCACGTTTCTAACGGGTTAAATTCCCGAATCCGCCCGGTAGTGGGAAGGATATATCCGAAGGCA	5	1	0.452555	0	Capsule Intestinal Profiling (Shalon et al. 2023)	AGAAACGTGCGCCGCTAGGCGCACAAC	GLM_Capsule	True	False	AGAAACGTGCGCCGCTAGGCGCACAAC	4.84849	0.82047	1	32	32	0.0
282747	282747	GTTGTGCGCCTAGCGGCGCACGTTTCT	GTTGTGCGCCTAGCGGCGCACGTTTCTAACGGGGTAAAGTCCCGAATCCGCCCGGTAGGGGGAAGGATATAGCCGAAGGCA	4	1	0.473684	0	Capsule Intestinal Profiling (Shalon et al. 2023)	AGAAACGTGCGCCGCTAGGCGCACAAC	GLM_Capsule	True	False	AGAAACGTGCGCCGCTAGGCGCACAAC	4.84849	0.82047	1	32	32	0.0
282748	282748	GTTGTGCGCCTAGCGGCGCACGTTTCT	GTTGTGCGCCTAGCGGCGCACGTTTCTAACGGGGTAAAGTCCCGAATCCGCCCGGTAGTGGGAAGGATATATCCGAAGGCA	4	1	0.452555	0	Capsule Intestinal Profiling (Shalon et al. 2023)	AGAAACGTGCGCCGCTAGGCGCACAAC	GLM_Capsule	True	False	AGAAACGTGCGCCGCTAGGCGCACAAC	4.84849	0.82047	1	32	32	0.0
282749	282749	GTTGTGCGCCTAGCGGCGCACGTTTCT	GTTGTGCGCCTAGCGGCGCACGTTTCTAACGGGTTAAAGTCCCGAAACCGCCCGGTAGTGGGCAGGATATAGCCGAAGGCA	4	2	0.5	0	Capsule Intestinal Profiling (Shalon et al. 2023)	AGAAACGTGCGCCGCTAGGCGCACAAC	GLM_Capsule	True	False	AGAAACGTGCGCCGCTAGGCGCACAAC	4.84849	0.82047	1	32	32	0.0
282750	282750	GTTGTGCGCCTAGCGGCGCACGTTTCT	GTTGTGCGCCTAGCGGCGCACGTTTCTAAAGGGTTAAAGTCCCGAATCCGCCCGGTAGTGGGTAGGATATAGCCGAAGGCA	3	2	0.540541	0	Capsule Intestinal Profiling (Shalon et al. 2023)	AGAAACGTGCGCCGCTAGGCGCACAAC	GLM_Capsule	True	False	AGAAACGTGCGCCGCTAGGCGCACAAC	4.84849	0.82047	1	32	32	0.0
282751	282751	GTTGTGCGCCTAGCGGCGCACGTTTCT	GTTGTGCGCCTAGCGGCGCACGTTTCTAACGGGTTAAAGTCCCGAATACGCCCGGTAGTGGGAAGGATATAGCCGAAGGCC	3	1	0.275362	0	Capsule Intestinal Profiling (Shalon et al. 2023)	AGAAACGTGCGCCGCTAGGCGCACAAC	GLM_Capsule	True	False	AGAAACGTGCGCCGCTAGGCGCACAAC	4.84849	0.82047	1	32	32	0.0
282752	282752	GTTGTGCGCCTAGCGGCGCACGTTTCT	GTTGTGCGCCTAGCGGCGCACGTTTCTAAAGGGTTAAAGTCCCGAATCCGCCCGGTAGTGGGACGGATATAGCCGAAGGCA	2	1	0.336735	0	Capsule Intestinal Profiling (Shalon et al. 2023)	AGAAACGTGCGCCGCTAGGCGCACAAC	GLM_Capsule	True	False	AGAAACGTGCGCCGCTAGGCGCACAAC	4.84849	0.82047	1	32	32	0.0
282753	282753	GTTGTGCGCCTAGCGGCGCACGTTTCT	GTTGTGCGCCTAGCGGCGCACGTTTCTAACGGGTTAAATTCCCGAATCCGCCCGGTAGTGGGACGGATATAGCCGAAGGCA	2	2	0.336735	0	Capsule Intestinal Profiling (Shalon et al. 2023)	AGAAACGTGCGCCGCTAGGCGCACAAC	GLM_Capsule	True	False	AGAAACGTGCGCCGCTAGGCGCACAAC	4.84849	0.82047	1	32	32	0.0
282754	282754	GTTGTGCGCCTAGCGGCGCACGTTTCT	GTTGTGCGCCTAGCGGCGCACGTTTCTAACGGGGTAAAGTCCCGAATCCGCCCGGTAGTGGGCAGGATATAGCCGAAGGCA	1	1	0.5	0	Capsule Intestinal Profiling (Shalon et al. 2023)	AGAAACGTGCGCCGCTAGGCGCACAAC	GLM_Capsule	True	False	AGAAACGTGCGCCGCTAGGCGCACAAC	4.84849	0.82047	1	32	32	0.0
282755	282755	GTTGTGCGCCTAGCGGCGCACGTTTCT	GTTGTGCGCCTAGCGGCGCACGTTTCTAACGGGTTAAAGTCCCGAAACCGCCCGGTAGTGGGAAGGATATAGCCGAAAGCA	1	1	0.048408	0	Capsule Intestinal Profiling (Shalon et al. 2023)	AGAAACGTGCGCCGCTAGGCGCACAAC	GLM_Capsule	True	False	AGAAACGTGCGCCGCTAGGCGCACAAC	4.84849	0.82047	1	32	32	0.0
282756	282756	GTTGTGCGCCTAGCGGCGCACGTTTCT	GTTGTGCGCCTAGCGGCGCACGTTTCTAACGGGTTAAAGTCCCGAATACGCCCGGTAGTGGGACGGATATAGCCGAAGGCA	1	1	0.336735	0	Capsule Intestinal Profiling (Shalon et al. 2023)	AGAAACGTGCGCCGCTAGGCGCACAAC	GLM_Capsule	True	False	AGAAACGTGCGCCGCTAGGCGCACAAC	4.84849	0.82047	1	32	32	0.0
282757	282757	GTTGTGCGCCTAGCGGCGCACGTTTCT	GTTGTGCGCCTAGCGGCGCACGTTTCTAACGGGTTAAATTCCCGAATCCGCCCGGTAGTGGGCAGGATATAGCCGAAGGCA	1	1	0.5	0	Capsule Intestinal Profiling (Shalon et al. 2023)	AGAAACGTGCGCCGCTAGGCGCACAAC	GLM_Capsule	True	False	AGAAACGTGCGCCGCTAGGCGCACAAC	4.84849	0.82047	1	32	32	0.0
282758	282758	GTTGTGCGCCTAGCGGCGCACGTTTCT	GTTGTGCGCCTAGCGGCGCACGTTTCTAACGGGTTAAATTCCCGAATCCGCCCGGTAGTGGGTAGGATATAGCCGAAGGCA	1	1	0.540541	0	Capsule Intestinal Profiling (Shalon et al. 2023)	AGAAACGTGCGCCGCTAGGCGCACAAC	GLM_Capsule	True	False	AGAAACGTGCGCCGCTAGGCGCACAAC	4.84849	0.82047	1	32	32	0.0
282759	282759	GTTGTGGTTACAATGAAAATGAGAAGC	GTTGTGGTTACAATGAAAATGAGAAGCATTATTGATGGATTCGCATAAGCGCAATGTGATGTCCTGCGCCGTTCTGCCCCC	1177	1092	0.973639	0	Capsule Intestinal Profiling (Shalon et al. 2023)	GCTTCTCATTTTCATTGTAACCACAAC	GLM_Capsule	False	False	GTTGTGGTTACAATGAAAATGAGAAGC	1.4139	0.895998	1	3	18	0.0
282760	282760	GTTGTGGTTACAATGAAAATGAGAAGC	GTTGTGGTTACAATGAAAATGAGAAGCATTAACTTCATTAATAACAGGAAGCTGACTTGTGAGACTCGCCCCGCTCTACCG	830	805	0.991515	0	Capsule Intestinal Profiling (Shalon et al. 2023)	GCTTCTCATTTTCATTGTAACCACAAC	GLM_Capsule	False	False	GTTGTGGTTACAATGAAAATGAGAAGC	1.4139	0.895998	1	3	18	0.0
282761	282761	GTTGTGGTTACAATGAAAATGAGAAGC	GTTGTGGTTACAATGAAAATGAGAAGCATTAACTTCATTAATAACAGGAAGCTGATTTGTGAGACTCGCCTCGCTCTACCG	213	196	0.971154	0	Capsule Intestinal Profiling (Shalon et al. 2023)	GCTTCTCATTTTCATTGTAACCACAAC	GLM_Capsule	False	False	GTTGTGGTTACAATGAAAATGAGAAGC	1.4139	0.895998	1	3	18	0.0
282762	282762	GTTGTGGTTACAATGAAAATGAGAAGC	GTTGTGGTTACAATGAAAATGAGAAGCATTATTGATGGATTCGCATAAGCGCAATGTGATGTCCTGCGCCGTTCTGCCCCCTCTCCCTTCCAGGGTGAGGGCTGGGGTGAGGGTTAATGTTCGCACCAGTGCTGG	1070	1008	0.979008	1	Capsule Intestinal Profiling (Shalon et al. 2023)	GCTTCTCATTTTCATTGTAACCACAAC	GLM_Capsule	False	False	GTTGTGGTTACAATGAAAATGAGAAGC	1.4139	0.895998	1	4	18	0.0
282763	282763	GTTGTGGTTACAATGAAAATGAGAAGC	GTTGTGGTTACAATGAAAATGAGAAGCATTAACTTCATTAATAACAGGAAGCTGACTTGTGAGACTCGCCCCGCTCTACCGCAACGCCCTTCTATTAACAGGACTTTTGCTTTCAGGAATAGCCGCAGTTCAGGC	584	559	0.298062	1	Capsule Intestinal Profiling (Shalon et al. 2023)	GCTTCTCATTTTCATTGTAACCACAAC	GLM_Capsule	False	False	GTTGTGGTTACAATGAAAATGAGAAGC	1.4139	0.895998	1	4	18	0.0
282764	282764	GTTGTGGTTACAATGAAAATGAGAAGC	GTTGTGGTTACAATGAAAATGAGAAGCATTAACTTCATTAATAACAGGAAGCTGACTTGTGAGACTCGCCCCGCTCTACCGCAACGCCCTTCTATTAACAGGACTTTTGCTTTCAGGAATAGCAGCAGTTCAGGC	37	35	0.972973	1	Capsule Intestinal Profiling (Shalon et al. 2023)	GCTTCTCATTTTCATTGTAACCACAAC	GLM_Capsule	False	False	GTTGTGGTTACAATGAAAATGAGAAGC	1.4139	0.895998	1	4	18	0.0
282765	282765	GTTGTGGTTACAATGAAAATGAGAAGC	GTTGTGGTTACAATGAAAATGAGAAGCATTAACTTCATTAATAACAGGAAGCTGATTTGTGAGACTCGCCTCGCTCTACCGCAACGCCCTTCTATTAACAGGACTTTTGCTTTCAGGAATAGCCGCAGTTCAGGC	144	134	0.073337	1	Capsule Intestinal Profiling (Shalon et al. 2023)	GCTTCTCATTTTCATTGTAACCACAAC	GLM_Capsule	False	False	GTTGTGGTTACAATGAAAATGAGAAGC	1.4139	0.895998	1	4	18	0.0
282766	282766	GTTGTGGTTACAATGAAAATGAGAAGC	GTTGTGGTTACAATGAAAATGAGAAGCATTATTGATGGATTCGCATAAGCGCAATGTGATGTCCTGCGCCGTTCTGCCCCCTCTCCCTTCCAGGGTGAGGGCTGGGGTGAGGGTTAATGTTCGCACCAGTGCTGGCTGTTCCCCTCACCCTAACCCTCTCCCCAAAGGGGCGAGGGGACGGATTGTGCG	131	83	0.984436	2	Capsule Intestinal Profiling (Shalon et al. 2023)	GCTTCTCATTTTCATTGTAACCACAAC	GLM_Capsule	False	False	GTTGTGGTTACAATGAAAATGAGAAGC	1.4139	0.895998	1	18	18	0.0
282767	282767	GTTGTGGTTACAATGAAAATGAGAAGC	GTTGTGGTTACAATGAAAATGAGAAGCATTATTGATGGATTCGCATAAGCGCAATGTGATGTCCTGCGCCGTTCTGCCCCCTCTCCCTTCCAGGGTGAGGGCTGGGGTGAGGGTTAATGTTCGCACCAGTGCTGGCTGTTCCCCTCACCCTAACCCACTCCCCAAAGGGGCGAGGGGACGGATTGTGCG	42	13	0.984436	2	Capsule Intestinal Profiling (Shalon et al. 2023)	GCTTCTCATTTTCATTGTAACCACAAC	GLM_Capsule	False	False	GTTGTGGTTACAATGAAAATGAGAAGC	1.4139	0.895998	1	18	18	0.0
282768	282768	GTTGTGGTTACAATGAAAATGAGAAGC	GTTGTGGTTACAATGAAAATGAGAAGCATTATTGATGGATTCGCATAAGCGCAATGTGATGTCCTGCGCCGTTCTGCCCCCTCTCCCTTCCAGGGTGAGGGCTGGGGTGAGGGTTAATGTTCGCACCAGTGCTGGCTGTTCCCCACACCCAAACCCACACCCCAAAGGGGCGAGGGGACGGATTGTGCG	28	10	0.984436	2	Capsule Intestinal Profiling (Shalon et al. 2023)	GCTTCTCATTTTCATTGTAACCACAAC	GLM_Capsule	False	False	GTTGTGGTTACAATGAAAATGAGAAGC	1.4139	0.895998	1	18	18	0.0
282769	282769	GTTGTGGTTACAATGAAAATGAGAAGC	GTTGTGGTTACAATGAAAATGAGAAGCATTATTGATGGATTCGCATAAGCGCAATGTGATGTCCTGCGCCGTTCTGCCCCCTCTCCCTTCCAGGGTGAGGGCTGGGGTGAGGGTTAATGTTCGCACCAGTGCTGGCTGTTCCCCACACCCAAACCCACTCCCCAAAGGGGCGAGGGGACGGATTGTGCG	28	4	0.984436	2	Capsule Intestinal Profiling (Shalon et al. 2023)	GCTTCTCATTTTCATTGTAACCACAAC	GLM_Capsule	False	False	GTTGTGGTTACAATGAAAATGAGAAGC	1.4139	0.895998	1	18	18	0.0
282770	282770	GTTGTGGTTACAATGAAAATGAGAAGC	GTTGTGGTTACAATGAAAATGAGAAGCATTATTGATGGATTCGCATAAGCGCAATGTGATGTCCTGCGCCGTTCTGCCCCCTCTCCCTTCCAGGGTGAGGGCTGGGGTGAGGGTTAATGTTCGCACCAGTGCTGGCTGTTCCCCACACCCAAAACCACACCCCAAAGGGGCGAGGGGACGGATTGTGCG	26	5	0.984436	2	Capsule Intestinal Profiling (Shalon et al. 2023)	GCTTCTCATTTTCATTGTAACCACAAC	GLM_Capsule	False	False	GTTGTGGTTACAATGAAAATGAGAAGC	1.4139	0.895998	1	18	18	0.0
282771	282771	GTTGTGGTTACAATGAAAATGAGAAGC	GTTGTGGTTACAATGAAAATGAGAAGCATTATTGATGGATTCGCATAAGCGCAATGTGATGTCCTGCGCCGTTCTGCCCCCTCTCCCTTCCAGGGTGAGGGCTGGGGTGAGGGTTAATGTTCGCACCAGTGCTGGCTGTTCCCCACACCCAAAACCACACCCCAAAGGGGCGAGGGGACGGATTTTGCG	22	5	1.0	2	Capsule Intestinal Profiling (Shalon et al. 2023)	GCTTCTCATTTTCATTGTAACCACAAC	GLM_Capsule	False	False	GTTGTGGTTACAATGAAAATGAGAAGC	1.4139	0.895998	1	18	18	0.0
282772	282772	GTTGTGGTTACAATGAAAATGAGAAGC	GTTGTGGTTACAATGAAAATGAGAAGCATTATTGATGGATTCGCATAAGCGCAATGTGATGTCCTGCGCCGTTCTGCCCCCTCTCCCTTCCAGGGTGAGGGCTGGGGTGAGGGTTAATGTTCGCACCAGTGCTGGCTGTTCCCCTCACCCAAACCCACACCCCAAAGGGGCGAGGGGACGGATTGTGCG	20	5	0.984436	2	Capsule Intestinal Profiling (Shalon et al. 2023)	GCTTCTCATTTTCATTGTAACCACAAC	GLM_Capsule	False	False	GTTGTGGTTACAATGAAAATGAGAAGC	1.4139	0.895998	1	18	18	0.0
282773	282773	GTTGTGGTTACAATGAAAATGAGAAGC	GTTGTGGTTACAATGAAAATGAGAAGCATTATTGATGGATTCGCATAAGCGCAATGTGATGTCCTGCGCCGTTCTGCCCCCTCTCCCTTCCAGGGTGAGGGCTGGGGTGAGGGTTAATGTTCGCACCAGTGCTGGCTGTTCCCCACACCCTAACCCTCTCCCCAAAGGGGCGAGGGGACGGATTGTGCG	15	3	0.984436	2	Capsule Intestinal Profiling (Shalon et al. 2023)	GCTTCTCATTTTCATTGTAACCACAAC	GLM_Capsule	False	False	GTTGTGGTTACAATGAAAATGAGAAGC	1.4139	0.895998	1	18	18	0.0
282774	282774	GTTGTGGTTACAATGAAAATGAGAAGC	GTTGTGGTTACAATGAAAATGAGAAGCATTATTGATGGATTCGCATAAGCGCAATGTGATGTCCTGCGCCGTTCTGCCCCCTCTCCCTTCCAGGGTGAGGGCTGGGGTGAGGGTTAATGTTCGCACCAGTGCTGGCTGTTCCCCGCACCCAAACCCACACCCCAAAGGGGCGAGGGGACGGATTGTGCG	15	5	0.984436	2	Capsule Intestinal Profiling (Shalon et al. 2023)	GCTTCTCATTTTCATTGTAACCACAAC	GLM_Capsule	False	False	GTTGTGGTTACAATGAAAATGAGAAGC	1.4139	0.895998	1	18	18	0.0
282775	282775	GTTGTGGTTACAATGAAAATGAGAAGC	GTTGTGGTTACAATGAAAATGAGAAGCATTATTGATGGATTCGCATAAGCGCAATGTGATGTCCTGCGCCGTTCTGCCCCCTCTCCCTTCCAGGGTGAGGGCTGGGGTGAGGGTTAATGTTCGCACCAGTGCTGGCTGTTCCCCTCACCCAAACCCTCTCCCCAAAGGGGCGAGGGGACGGATTGTGCG	15	5	0.984436	2	Capsule Intestinal Profiling (Shalon et al. 2023)	GCTTCTCATTTTCATTGTAACCACAAC	GLM_Capsule	False	False	GTTGTGGTTACAATGAAAATGAGAAGC	1.4139	0.895998	1	18	18	0.0
282776	282776	GTTGTGGTTACAATGAAAATGAGAAGC	GTTGTGGTTACAATGAAAATGAGAAGCATTATTGATGGATTCGCATAAGCGCAATGTGATGTCCTGCGCCGTTCTGCCCCCTCTCCCTTCCAGGGTGAGGGCTGGGGTGAGGGTTAATGTTCGCACCAGTGCTGGCTGTTCCCCTCACCCTAACCCTCACCCCAAAGGGGCGAGGGGACGGATTGTGCG	13	6	0.984436	2	Capsule Intestinal Profiling (Shalon et al. 2023)	GCTTCTCATTTTCATTGTAACCACAAC	GLM_Capsule	False	False	GTTGTGGTTACAATGAAAATGAGAAGC	1.4139	0.895998	1	18	18	0.0
282777	282777	GTTGTGGTTACAATGAAAATGAGAAGC	GTTGTGGTTACAATGAAAATGAGAAGCATTATTGATGGATTCGCATAAGCGCAATGTGATGTCCTGCGCCGTTCTGCCCCCTCTCCCTTCCAGGGTGAGGGCTGGGGTGAGGGTTAATGTTCGCACCAGTGCTGGCTGTTCCCCTCACCCAAACCCACTCCCCAAAGGGGCGAGGGGACGGATTGTGCG	12	3	0.984436	2	Capsule Intestinal Profiling (Shalon et al. 2023)	GCTTCTCATTTTCATTGTAACCACAAC	GLM_Capsule	False	False	GTTGTGGTTACAATGAAAATGAGAAGC	1.4139	0.895998	1	18	18	0.0
282778	282778	GTTGTGGTTACAATGAAAATGAGAAGC	GTTGTGGTTACAATGAAAATGAGAAGCATTATTGATGGATTCGCATAAGCGCAATGTGATGTCCTGCGCCGTTCTGCCCCCTCTCCCTTCCAGGGTGAGGGCTGGGGTGAGGGTTAATGTTCGCACCAGTGCTGGCTGTTCCCCTCACCCTAACCCACTCCCCAAAGGGGCGAGGGGACGGATTTTGCG	12	1	1.0	2	Capsule Intestinal Profiling (Shalon et al. 2023)	GCTTCTCATTTTCATTGTAACCACAAC	GLM_Capsule	False	False	GTTGTGGTTACAATGAAAATGAGAAGC	1.4139	0.895998	1	18	18	0.0
282779	282779	GTTGTGGTTACAATGAAAATGAGAAGC	GTTGTGGTTACAATGAAAATGAGAAGCATTATTGATGGATTCGCATAAGCGCAATGTGATGTCCTGCGCCGTTCTGCCCCCTCTCCCTTCCAGGGTGAGGGCTGGGGTGAGGGTTAATGTTCGCACCAGTGCTGGCTGTTCCCCACACCCAAACCCACACCCCAAAGGGGCGAGGGGACGGATTTTGCG	11	3	1.0	2	Capsule Intestinal Profiling (Shalon et al. 2023)	GCTTCTCATTTTCATTGTAACCACAAC	GLM_Capsule	False	False	GTTGTGGTTACAATGAAAATGAGAAGC	1.4139	0.895998	1	18	18	0.0
282780	282780	GTTGTGGTTACAATGAAAATGAGAAGC	GTTGTGGTTACAATGAAAATGAGAAGCATTATTGATGGATTCGCATAAGCGCAATGTGATGTCCTGCGCCGTTCTGCCCCCTCTCCCTTCCAGGGTGAGGGCTGGGGTGAGGGTTAATGTTCGCACCAGTGCTGGCTGTTCCCCTCACCCTAACCCTCTCCCCCAAGGGGCGAGGGGACGGATTGTGCG	11	3	0.941176	2	Capsule Intestinal Profiling (Shalon et al. 2023)	GCTTCTCATTTTCATTGTAACCACAAC	GLM_Capsule	False	False	GTTGTGGTTACAATGAAAATGAGAAGC	1.4139	0.895998	1	18	18	0.0
282781	282781	GTTGTGGTTACAATGAAAATGAGAAGC	GTTGTGGTTACAATGAAAATGAGAAGCATTATTGATGGATTCGCATAAGCGCAATGTGATGTCCTGCGCCGTTCTGCCCCCTCTCCCTTCCAGGGTGAGGGCTGGGGTGAGGGTTAATGTTCGCACCAGTGCTGGCTGTTCCCCACACCCAAAACCACACCCCAAACGGGCGAGGGGACGGATTGTGCG	10	2	1.0	2	Capsule Intestinal Profiling (Shalon et al. 2023)	GCTTCTCATTTTCATTGTAACCACAAC	GLM_Capsule	False	False	GTTGTGGTTACAATGAAAATGAGAAGC	1.4139	0.895998	1	18	18	0.0
282782	282782	GTTGTGGTTACAATGAAAATGAGAAGC	GTTGTGGTTACAATGAAAATGAGAAGCATTATTGATGGATTCGCATAAGCGCAATGTGATGTCCTGCGCCGTTCTGCCCCCTCTCCCTTCCAGGGTGAGGGCTGGGGTGAGGGTTAATGTTCGCACCAGTGCTGGCTGTTCCCCACACCCAAACCCACACCCCAAACGGGCGAGGGGACGGATTGTGCG	10	1	1.0	2	Capsule Intestinal Profiling (Shalon et al. 2023)	GCTTCTCATTTTCATTGTAACCACAAC	GLM_Capsule	False	False	GTTGTGGTTACAATGAAAATGAGAAGC	1.4139	0.895998	1	18	18	0.0
282783	282783	GTTGTGGTTACAATGAAAATGAGAAGC	GTTGTGGTTACAATGAAAATGAGAAGCATTAACTTCATTAATAACAGGAAGCTGACTTGTGAGACTCGCCCCGCTCTACCGCAACGCCCTTCTATTAACAGGACTTTTGCTTTCAGGAATAGCAGCAGTTCAGGCCGCCGACTGGCCGCGTCAGATTACTGACAGCCGTGGCACTCATACCCTGGAAAG	33	30	0.027778	2	Capsule Intestinal Profiling (Shalon et al. 2023)	GCTTCTCATTTTCATTGTAACCACAAC	GLM_Capsule	False	False	GTTGTGGTTACAATGAAAATGAGAAGC	1.4139	0.895998	1	18	18	0.0
282784	282784	GTTGTGGTTACAATGAAAATGAGAAGC	GTTGTGGTTACAATGAAAATGAGAAGCATTATTGATGGATTCGCATAAGCGCAATGTGATGTCCTGCGCCGTTCTGCCCCCTCTCCCTTCCAGGGTGAGGGCTGGGGTGAGGGTTAATGTTCGCACCAGTGCTGGCTGTTCCCCTCACCCTAACCCTCTCCCCAAAGGGGCGAGGGGACGGATTGTGCGCTTTGTCGAATTTGTCATTACGCCCTTAACCTTATTAATAACAGGAAGCTGATT	1252	1106	0.981034	3	Capsule Intestinal Profiling (Shalon et al. 2023)	GCTTCTCATTTTCATTGTAACCACAAC	GLM_Capsule	False	False	GTTGTGGTTACAATGAAAATGAGAAGC	1.4139	0.895998	1	1	18	0.0
282785	282785	GTTGTGGTTACAATGAAAATGAGAAGC	GTTGTGGTTACAATGAAAATGAGAAGCATTATTGATGGATTCGCATAAGCGCAATGTGATGTCCTGCGCCGTTCTGCCCCCTCTCCCTTCCAGGGTGAGGGCTGGGGTGAGGGTTAATGTTCGCACCAGTGCTGGCTGTTCCCCTCACCCTAACCCTCTCCCCAAAGGGGCGAGGGGACGGATTGTGCGCTTTGTCGAATTTGTCATTACGCCCTTAACCTTATTAATAACAGGAAGCTGATTTGTGAGACTCGCCCCGCTCTACCGCAACGCCCTTCTATTAACAGGACTTTTGCT	1461	1351	0.62763	4	Capsule Intestinal Profiling (Shalon et al. 2023)	GCTTCTCATTTTCATTGTAACCACAAC	GLM_Capsule	False	False	GTTGTGGTTACAATGAAAATGAGAAGC	1.4139	0.895998	1	2	18	0.0
282786	282786	GTTGTGGTTACAATGAAAATGAGAAGC	GTTGTGGTTACAATGAAAATGAGAAGCATTATTGATGGATTCGCATAAGCGCAATGTGATGTCCTGCGCCGTTCTGCCCCCTCTCCCTTCCAGGGTGAGGGCTGGGGTGAGGGTTAATGTTCGCACCAGTGCTGGCTGTTCCCCTCACCCTAACCCTCTCCCCAAAGGGGCGAGGGGACGGATTGTGCGCTTTGTCGAATTTGTCATTACGCCCTTAACCTTATTAATAACAGGAAGCTGATTTGTGAGACTCGCCCCGCTCTACCGCAACGCCCTTCTATTAACAGGACTTTTACT	169	161	0.993865	4	Capsule Intestinal Profiling (Shalon et al. 2023)	GCTTCTCATTTTCATTGTAACCACAAC	GLM_Capsule	False	False	GTTGTGGTTACAATGAAAATGAGAAGC	1.4139	0.895998	1	2	18	0.0
282787	282787	GTTGTGGTTACAATGAAAATGAGAAGC	GTTGTGGTTACAATGAAAATGAGAAGCATTATTGATGGATTCGCATAAGCGCAATGTGATGTCCTGCGCCGTTCTGCCCCCTCTCCCTTCCAGGGTGAGGGCTGGGGTGAGGGTTAATGTTCGCACCAGTGCTGGCTGTTCCCCTCACCCTAACCCTCTCCCCAAAGGGGCGAGGGGACGGATTGTGCGCTTTGTCGAATTTGTCATTACGCCCTTAACCTTATTAATAACAGGAAGCTGATTTGTGAGACTCGCCCCGCTCTACCGCAACGCCCTTCTATTAACAGGACTTTTACTTTCAGGAATAGCCGCAGTTCAGGCCGCTGACTGGCCGCGTCAGATTACTGACAG	226	215	0.127697	5	Capsule Intestinal Profiling (Shalon et al. 2023)	GCTTCTCATTTTCATTGTAACCACAAC	GLM_Capsule	False	False	GTTGTGGTTACAATGAAAATGAGAAGC	1.4139	0.895998	1	1	18	0.0
282788	282788	GTTGTGGTTTGATGTAGAAATGGAATA	GTTGTGGTTTGATGTAGAAATGGAATAAGATACAACGGATGATTCATCGTAATGGTGGCCGCAATGTTGTGGTTTGATGTA	85	65	0.973333	0	Capsule Intestinal Profiling (Shalon et al. 2023)	TATTCCATTTCTACATCAAACCACAAC	GLM_Capsule	True	False	TATTCCATTTCTACATCAAACCACAAC	6.34843	0.864684	1	38	38	48.0	48.0
282789	282789	GTTGTGGTTTGATGTAGAAATGGAATA	GTTGTGGTTTGATGTAGAAATGGAATAAGATACAACAGAACAAGGACGATGCGATCGCCTTGGTTGTTGTGGTTTGATGTA	82	70	0.948052	0	Capsule Intestinal Profiling (Shalon et al. 2023)	TATTCCATTTCTACATCAAACCACAAC	GLM_Capsule	True	False	TATTCCATTTCTACATCAAACCACAAC	6.34843	0.864684	1	38	38	48.0	48.0
282790	282790	GTTGTGGTTTGATGTAGAAATGGAATA	GTTGTGGTTTGATGTAGAAATGGAATAAGATACAACCGCTGCGCGACACGTTTTTCTTCTGTTGCGTTGTGGTTTGATGTA	65	59	0.882353	0	Capsule Intestinal Profiling (Shalon et al. 2023)	TATTCCATTTCTACATCAAACCACAAC	GLM_Capsule	True	False	TATTCCATTTCTACATCAAACCACAAC	6.34843	0.864684	1	38	38	48.0	48.0
282791	282791	GTTGTGGTTTGATGTAGAAATGGAATA	GTTGTGGTTTGATGTAGAAATGGAATAAGATACAACTATACTGAGATTTGGAGTTACCGCTATCAGGTTGTGGTTTGATGT	49	32	1.0	0	Capsule Intestinal Profiling (Shalon et al. 2023)	TATTCCATTTCTACATCAAACCACAAC	GLM_Capsule	True	False	TATTCCATTTCTACATCAAACCACAAC	6.34843	0.864684	1	38	38	48.0	48.0
282792	282792	GTTGTGGTTTGATGTAGAAATGGAATA	GTTGTGGTTTGATGTAGAAATGGAATAAGATACAACTGCAGGTCTGTTGTTGCTGTTGTTGCCATAAGTTGTGGTTTGATG	47	44	0.918367	0	Capsule Intestinal Profiling (Shalon et al. 2023)	TATTCCATTTCTACATCAAACCACAAC	GLM_Capsule	True	False	TATTCCATTTCTACATCAAACCACAAC	6.34843	0.864684	1	38	38	48.0	48.0
282793	282793	GTTGTGGTTTGATGTAGAAATGGAATA	GTTGTGGTTTGATGTAGAAATGGAATAAGATACAACTCTTTTATTGGAAATGTTACATCTGACATGTTGTGGTTTGATGTA	44	35	0.974359	0	Capsule Intestinal Profiling (Shalon et al. 2023)	TATTCCATTTCTACATCAAACCACAAC	GLM_Capsule	True	False	TATTCCATTTCTACATCAAACCACAAC	6.34843	0.864684	1	38	38	48.0	48.0
282794	282794	GTTGTGGTTTGATGTAGAAATGGAATA	GTTGTGGTTTGATGTAGAAATGGAATAAGATACAACCTGAGGTTTCATTGTTTTGAGGTTTTAAGTGTTGTGGTTTGATGT	43	37	0.95122	0	Capsule Intestinal Profiling (Shalon et al. 2023)	TATTCCATTTCTACATCAAACCACAAC	GLM_Capsule	True	False	TATTCCATTTCTACATCAAACCACAAC	6.34843	0.864684	1	38	38	48.0	48.0
282795	282795	GTTGTGGTTTGATGTAGAAATGGAATA	GTTGTGGTTTGATGTAGAAATGGAATAAGATACAACAACTTCGTTTATATCGATATCAGATGTAACGTTGTGGTTTGATGT	39	31	0.944444	0	Capsule Intestinal Profiling (Shalon et al. 2023)	TATTCCATTTCTACATCAAACCACAAC	GLM_Capsule	True	False	TATTCCATTTCTACATCAAACCACAAC	6.34843	0.864684	1	38	38	48.0	48.0
282796	282796	GTTGTGGTTTGATGTAGAAATGGAATA	GTTGTGGTTTGATGTAGAAATGGAATAAGATACAACAAAGACTATTGGTGCATTGTGCGTATGTTGGTTGTGGTTTGATGT	36	27	0.90625	0	Capsule Intestinal Profiling (Shalon et al. 2023)	TATTCCATTTCTACATCAAACCACAAC	GLM_Capsule	True	False	TATTCCATTTCTACATCAAACCACAAC	6.34843	0.864684	1	38	38	48.0	48.0
282797	282797	GTTGTGGTTTGATGTAGAAATGGAATA	GTTGTGGTTTGATGTAGAAATGGAATAAGATACAACGGTAGCCCTTGAATATGATAATAGCTACCGTTGTGGTTTGATGTA	36	31	0.971429	0	Capsule Intestinal Profiling (Shalon et al. 2023)	TATTCCATTTCTACATCAAACCACAAC	GLM_Capsule	True	False	TATTCCATTTCTACATCAAACCACAAC	6.34843	0.864684	1	38	38	48.0	48.0
282798	282798	GTTGTGGTTTGATGTAGAAATGGAATA	GTTGTGGTTTGATGTAGAAATGGAATAAGATACAACGTTGACTTGTATAAAATCGGGTTGCAAAGCGTTGTGGTTTGATGT	36	32	1.0	0	Capsule Intestinal Profiling (Shalon et al. 2023)	TATTCCATTTCTACATCAAACCACAAC	GLM_Capsule	True	False	TATTCCATTTCTACATCAAACCACAAC	6.34843	0.864684	1	38	38	48.0	48.0
282799	282799	GTTGTGGTTTGATGTAGAAATGGAATA	GTTGTGGTTTGATGTAGAAATGGAATAAGATACAACAAATCGCCCGTAAACTTGTTCCCGTCTGGGTTGTGGTTTGATGTA	35	33	0.970588	0	Capsule Intestinal Profiling (Shalon et al. 2023)	TATTCCATTTCTACATCAAACCACAAC	GLM_Capsule	True	False	TATTCCATTTCTACATCAAACCACAAC	6.34843	0.864684	1	38	38	48.0	48.0
282800	282800	GTTGTGGTTTGATGTAGAAATGGAATA	GTTGTGGTTTGATGTAGAAATGGAATAAGATACAACCGTCAATTCAAACGGACGTGGTTGACAGGTGTTGTGGTTTGATGT	34	30	0.967742	0	Capsule Intestinal Profiling (Shalon et al. 2023)	TATTCCATTTCTACATCAAACCACAAC	GLM_Capsule	True	False	TATTCCATTTCTACATCAAACCACAAC	6.34843	0.864684	1	38	38	48.0	48.0
282801	282801	GTTGTGGTTTGATGTAGAAATGGAATA	GTTGTGGTTTGATGTAGAAATGGAATAAGATACAACACCGAAAGCGAAAGAAAGCAGTACACAGCGTTGTGGTTTGATGTA	33	31	1.0	0	Capsule Intestinal Profiling (Shalon et al. 2023)	TATTCCATTTCTACATCAAACCACAAC	GLM_Capsule	True	False	TATTCCATTTCTACATCAAACCACAAC	6.34843	0.864684	1	38	38	48.0	48.0
282802	282802	GTTGTGGTTTGATGTAGAAATGGAATA	GTTGTGGTTTGATGTAGAAATGGAATAAGATACAACCAATAGCCTCATAATCAAGCAAAGGAGTAGGTTGTGGTTTGATGT	33	29	1.0	0	Capsule Intestinal Profiling (Shalon et al. 2023)	TATTCCATTTCTACATCAAACCACAAC	GLM_Capsule	True	False	TATTCCATTTCTACATCAAACCACAAC	6.34843	0.864684	1	38	38	48.0	48.0
282803	282803	GTTGTGGTTTGATGTAGAAATGGAATA	GTTGTGGTTTGATGTAGAAATGGAATAAGATACAACCCATAAAGGTTTTGGTTAACAACTTCGTTGTTGTGGTTTGATGTA	33	25	0.964286	0	Capsule Intestinal Profiling (Shalon et al. 2023)	TATTCCATTTCTACATCAAACCACAAC	GLM_Capsule	True	False	TATTCCATTTCTACATCAAACCACAAC	6.34843	0.864684	1	38	38	48.0	48.0
282804	282804	GTTGTGGTTTGATGTAGAAATGGAATA	GTTGTGGTTTGATGTAGAAATGGAATAAGATACAACAAAAGCCAAGCGTTTAAGATACTTCGCGGGTTGTGGTTTGATGTA	31	29	0.935484	0	Capsule Intestinal Profiling (Shalon et al. 2023)	TATTCCATTTCTACATCAAACCACAAC	GLM_Capsule	True	False	TATTCCATTTCTACATCAAACCACAAC	6.34843	0.864684	1	38	38	48.0	48.0
282805	282805	GTTGTGGTTTGATGTAGAAATGGAATA	GTTGTGGTTTGATGTAGAAATGGAATAAGATACAACATACAAACACATTATGATACCATGTTCCTTGTTGTGGTTTGATGT	31	25	1.0	0	Capsule Intestinal Profiling (Shalon et al. 2023)	TATTCCATTTCTACATCAAACCACAAC	GLM_Capsule	True	False	TATTCCATTTCTACATCAAACCACAAC	6.34843	0.864684	1	38	38	48.0	48.0
282806	282806	GTTGTGGTTTGATGTAGAAATGGAATA	GTTGTGGTTTGATGTAGAAATGGAATAAGATACAACTTCATTTTTATTTATCAAAACAACGAAGAGTTGTGGTTTGATGTA	28	20	1.0	0	Capsule Intestinal Profiling (Shalon et al. 2023)	TATTCCATTTCTACATCAAACCACAAC	GLM_Capsule	True	False	TATTCCATTTCTACATCAAACCACAAC	6.34843	0.864684	1	38	38	48.0	48.0
282807	282807	GTTGTGGTTTGATGTAGAAATGGAATA	GTTGTGGTTTGATGTAGAAATGGAATAAGATACAACACACAGCGGAGGCGTTGGGTATCACCTCTGTTGTGGTTTGATGTA	27	25	0.882353	0	Capsule Intestinal Profiling (Shalon et al. 2023)	TATTCCATTTCTACATCAAACCACAAC	GLM_Capsule	True	False	TATTCCATTTCTACATCAAACCACAAC	6.34843	0.864684	1	38	38	48.0	48.0
282808	282808	GTTGTGGTTTGATGTAGAAATGGAATA	GTTGTGGTTTGATGTAGAAATGGAATAAGATACAACTTAACGCAATCCGCATTATATTGCCAATTGTTGTGGTTTGATGTA	26	23	1.0	0	Capsule Intestinal Profiling (Shalon et al. 2023)	TATTCCATTTCTACATCAAACCACAAC	GLM_Capsule	True	False	TATTCCATTTCTACATCAAACCACAAC	6.34843	0.864684	1	38	38	48.0	48.0
282809	282809	GTTGTGGTTTGATGTAGAAATGGAATA	GTTGTGGTTTGATGTAGAAATGGAATAAGATACAACAGTGGAGTGATTATCGGCGGAGTCGCTGGGGTTGTGGTTTGATGT	25	14	0.933333	0	Capsule Intestinal Profiling (Shalon et al. 2023)	TATTCCATTTCTACATCAAACCACAAC	GLM_Capsule	True	False	TATTCCATTTCTACATCAAACCACAAC	6.34843	0.864684	1	38	38	48.0	48.0
282810	282810	GTTGTGGTTTGATGTAGAAATGGAATA	GTTGTGGTTTGATGTAGAAATGGAATAAGATACAACATTAAGAATAGAAGGCGCGACTTTGAAATGTTGTGGTTTGATGTA	23	20	1.0	0	Capsule Intestinal Profiling (Shalon et al. 2023)	TATTCCATTTCTACATCAAACCACAAC	GLM_Capsule	True	False	TATTCCATTTCTACATCAAACCACAAC	6.34843	0.864684	1	38	38	48.0	48.0
282811	282811	GTTGTGGTTTGATGTAGAAATGGAATA	GTTGTGGTTTGATGTAGAAATGGAATAAGATACAACCTTGCTGTGTCTTCAATTATTGAGAAACTTGTTGTGGTTTGATGT	23	21	1.0	0	Capsule Intestinal Profiling (Shalon et al. 2023)	TATTCCATTTCTACATCAAACCACAAC	GLM_Capsule	True	False	TATTCCATTTCTACATCAAACCACAAC	6.34843	0.864684	1	38	38	48.0	48.0
282812	282812	GTTGTGGTTTGATGTAGAAATGGAATA	GTTGTGGTTTGATGTAGAAATGGAATAAGATACAACGACAAGATATTGCAGCACGGCAAACGACAGGTTGTGGTTTGATGT	22	20	1.0	0	Capsule Intestinal Profiling (Shalon et al. 2023)	TATTCCATTTCTACATCAAACCACAAC	GLM_Capsule	True	False	TATTCCATTTCTACATCAAACCACAAC	6.34843	0.864684	1	38	38	48.0	48.0
282813	282813	GTTGTGGTTTGATGTAGAAATGGAATA	GTTGTGGTTTGATGTAGAAATGGAATAAGATACAACCGCGTGCCTCCGAGAATAAGCATATACGAGTTGTGGTTTGATGTA	20	17	1.0	0	Capsule Intestinal Profiling (Shalon et al. 2023)	TATTCCATTTCTACATCAAACCACAAC	GLM_Capsule	True	False	TATTCCATTTCTACATCAAACCACAAC	6.34843	0.864684	1	38	38	48.0	48.0
282814	282814	GTTGTGGTTTGATGTAGAAATGGAATA	GTTGTGGTTTGATGTAGAAATGGAATAAGATACAACTTCTGGTAAGCCAAAAGAGGAAAAGGAGATGTTGTGGTTTGATGT	20	18	1.0	0	Capsule Intestinal Profiling (Shalon et al. 2023)	TATTCCATTTCTACATCAAACCACAAC	GLM_Capsule	True	False	TATTCCATTTCTACATCAAACCACAAC	6.34843	0.864684	1	38	38	48.0	48.0
282815	282815	GTTGTGGTTTGATGTAGAAATGGAATA	GTTGTGGTTTGATGTAGAAATGGAATAAGATACAACTTCTTGTGAGATTTACGCGGGAGGTGTAGGGGATTGATGCTCTTG	20	14	1.0	0	Capsule Intestinal Profiling (Shalon et al. 2023)	TATTCCATTTCTACATCAAACCACAAC	GLM_Capsule	True	False	TATTCCATTTCTACATCAAACCACAAC	6.34843	0.864684	1	38	38	48.0	48.0
282816	282816	GTTGTGGTTTGATGTAGAAATGGAATA	GTTGTGGTTTGATGTAGAAATGGAATAAGATACAACCAAGGCGTTGCAGATATGCACAAAAGAATCGTTGTGGTTTGATGT	19	17	0.947368	0	Capsule Intestinal Profiling (Shalon et al. 2023)	TATTCCATTTCTACATCAAACCACAAC	GLM_Capsule	True	False	TATTCCATTTCTACATCAAACCACAAC	6.34843	0.864684	1	38	38	48.0	48.0
282817	282817	GTTGTGGTTTGATGTAGAAATGGAATA	GTTGTGGTTTGATGTAGAAATGGAATAAGATACAACTTGGTACGGTTGAAAGAAAAAGCGAACATTGTTGTGGTTTGATGT	19	11	0.75	0	Capsule Intestinal Profiling (Shalon et al. 2023)	TATTCCATTTCTACATCAAACCACAAC	GLM_Capsule	True	False	TATTCCATTTCTACATCAAACCACAAC	6.34843	0.864684	1	38	38	48.0	48.0
282818	282818	GTTGTGGTTTGATGTAGAAATGGAATA	GTTGTGGTTTGATGTAGAAATGGAATAAGATACAACACCGAAGAGGTTTTGGTTGACAACTTCATTGTTGTGGTTTGATGT	18	16	1.0	0	Capsule Intestinal Profiling (Shalon et al. 2023)	TATTCCATTTCTACATCAAACCACAAC	GLM_Capsule	True	False	TATTCCATTTCTACATCAAACCACAAC	6.34843	0.864684	1	38	38	48.0	48.0
282819	282819	GTTGTGGTTTGATGTAGAAATGGAATA	GTTGTGGTTTGATGTAGAAATGGAATAAGATACAACTCAATACAACGTGCATTCATAGCACAAAGGTTGTGGTTTGATGTA	18	12	0.875	0	Capsule Intestinal Profiling (Shalon et al. 2023)	TATTCCATTTCTACATCAAACCACAAC	GLM_Capsule	True	False	TATTCCATTTCTACATCAAACCACAAC	6.34843	0.864684	1	38	38	48.0	48.0
282820	282820	GTTGTGGTTTGATGTAGAAATGGAATA	GTTGTGGTTTGATGTAGAAATGGAATAAGATACAACAGACGGCAAGATGCCTTGAAGCATATCTTGTTGTGGTTTGATGTA	16	13	0.866667	0	Capsule Intestinal Profiling (Shalon et al. 2023)	TATTCCATTTCTACATCAAACCACAAC	GLM_Capsule	True	False	TATTCCATTTCTACATCAAACCACAAC	6.34843	0.864684	1	38	38	48.0	48.0
282821	282821	GTTGTGGTTTGATGTAGAAATGGAATA	GTTGTGGTTTGATGTAGAAATGGAATAAGATACAACCTATGACATTCAAACCTTTCTCAAAAGACTGTTGTGGTTTGATGT	16	12	1.0	0	Capsule Intestinal Profiling (Shalon et al. 2023)	TATTCCATTTCTACATCAAACCACAAC	GLM_Capsule	True	False	TATTCCATTTCTACATCAAACCACAAC	6.34843	0.864684	1	38	38	48.0	48.0
282822	282822	GTTGTGGTTTGATGTAGAAATGGAATA	GTTGTGGTTTGATGTAGAAATGGAATAAGATACAACGATGTCCGTACTTGTCTTTAGGTTGAGAAAGTTGTGGTTTGATGT	16	15	0.833333	0	Capsule Intestinal Profiling (Shalon et al. 2023)	TATTCCATTTCTACATCAAACCACAAC	GLM_Capsule	True	False	TATTCCATTTCTACATCAAACCACAAC	6.34843	0.864684	1	38	38	48.0	48.0
282823	282823	GTTGTGGTTTGATGTAGAAATGGAATA	GTTGTGGTTTGATGTAGAAATGGAATAAGATACAACTAATTGTTATATTTAATTGGTTAGTAAATGGTTGTGGTTTGATGT	14	13	0.928571	0	Capsule Intestinal Profiling (Shalon et al. 2023)	TATTCCATTTCTACATCAAACCACAAC	GLM_Capsule	True	False	TATTCCATTTCTACATCAAACCACAAC	6.34843	0.864684	1	38	38	48.0	48.0
282824	282824	GTTGTGGTTTGATGTAGAAATGGAATA	GTTGTGGTTTGATGTAGAAATGGAATAAGATACAACCAAATCCAACTGTTGGCGCATTTTCCTATGTTGTGGTTTGATGTA	13	13	1.0	0	Capsule Intestinal Profiling (Shalon et al. 2023)	TATTCCATTTCTACATCAAACCACAAC	GLM_Capsule	True	False	TATTCCATTTCTACATCAAACCACAAC	6.34843	0.864684	1	38	38	48.0	48.0
282825	282825	GTTGTGGTTTGATGTAGAAATGGAATA	GTTGTGGTTTGATGTAGAAATGGAATAAGATACAACCCTCCGTTGACTTTATCAAGTGATGTCTTGTTGTGGTTTGATGTA	13	12	1.0	0	Capsule Intestinal Profiling (Shalon et al. 2023)	TATTCCATTTCTACATCAAACCACAAC	GLM_Capsule	True	False	TATTCCATTTCTACATCAAACCACAAC	6.34843	0.864684	1	38	38	48.0	48.0
282826	282826	GTTGTGGTTTGATGTAGAAATGGAATA	GTTGTGGTTTGATGTAGAAATGGAATAAGATACAACGGATGATTCATCGTAATGGTGGCCGCAATGTTGTGGTTTGATGTAGAAATGGAATAAGATACAACAGAACAAGGACGATGCGATCGCCTTGGTTGTTGT	84	70	0.96	1	Capsule Intestinal Profiling (Shalon et al. 2023)	TATTCCATTTCTACATCAAACCACAAC	GLM_Capsule	True	False	TATTCCATTTCTACATCAAACCACAAC	6.34843	0.864684	1	28	38	20.0	48.0
282827	282827	GTTGTGGTTTGATGTAGAAATGGAATA	GTTGTGGTTTGATGTAGAAATGGAATAAGATACAACAGAACAAGGACGATGCGATCGCCTTGGTTGTTGTGGTTTGATGTAGAAATGGAATAAGATACAACGGATGATTCATCGTAATGGTGGCCGCAATGTTGT	46	34	0.492958	1	Capsule Intestinal Profiling (Shalon et al. 2023)	TATTCCATTTCTACATCAAACCACAAC	GLM_Capsule	True	False	TATTCCATTTCTACATCAAACCACAAC	6.34843	0.864684	1	28	38	20.0	48.0
282828	282828	GTTGTGGTTTGATGTAGAAATGGAATA	GTTGTGGTTTGATGTAGAAATGGAATAAGATACAACAGAACAAGGACGATGCGATCGCCTTGGTTGTTGTGGTTTGATGTAGAAATGGAATAAGATACAACGGTAGCCCTTGAATATGATAATAGCTACCGTTGT	33	28	0.966667	1	Capsule Intestinal Profiling (Shalon et al. 2023)	TATTCCATTTCTACATCAAACCACAAC	GLM_Capsule	True	False	TATTCCATTTCTACATCAAACCACAAC	6.34843	0.864684	1	28	38	20.0	48.0
282829	282829	GTTGTGGTTTGATGTAGAAATGGAATA	GTTGTGGTTTGATGTAGAAATGGAATAAGATACAACAGAACAAGGACGATGCGATCGCCTTGGTTGTTGTGGTTTGATGTAGAAATGGAATAAGATACAACTTCATTTTTATTTATCAAAACAACGAAGAGTTGT	26	20	0.869565	1	Capsule Intestinal Profiling (Shalon et al. 2023)	TATTCCATTTCTACATCAAACCACAAC	GLM_Capsule	True	False	TATTCCATTTCTACATCAAACCACAAC	6.34843	0.864684	1	28	38	20.0	48.0
282830	282830	GTTGTGGTTTGATGTAGAAATGGAATA	GTTGTGGTTTGATGTAGAAATGGAATAAGATACAACTATACTGAGATTTGGAGTTACCGCTATCAGGTTGTGGTTTGATGTAGAAATGGAATAAGATACAACCTGAGGTTTCATTGTTTTGAGGTTTTAAGTGTT	44	38	0.95122	1	Capsule Intestinal Profiling (Shalon et al. 2023)	TATTCCATTTCTACATCAAACCACAAC	GLM_Capsule	True	False	TATTCCATTTCTACATCAAACCACAAC	6.34843	0.864684	1	28	38	20.0	48.0
282831	282831	GTTGTGGTTTGATGTAGAAATGGAATA	GTTGTGGTTTGATGTAGAAATGGAATAAGATACAACTGCAGGTCTGTTGTTGCTGTTGTTGCCATAAGTTGTGGTTTGATGTAGAAATGGAATAAGATACAACGACAAGATATTGCAGCACGGCAAACGACAGGT	26	24	0.96	1	Capsule Intestinal Profiling (Shalon et al. 2023)	TATTCCATTTCTACATCAAACCACAAC	GLM_Capsule	True	False	TATTCCATTTCTACATCAAACCACAAC	6.34843	0.864684	1	28	38	20.0	48.0
282832	282832	GTTGTGGTTTGATGTAGAAATGGAATA	GTTGTGGTTTGATGTAGAAATGGAATAAGATACAACTCTTTTATTGGAAATGTTACATCTGACATGTTGTGGTTTGATGTAGAAATGGAATAAGATACAACCAATAGCCTCATAATCAAGCAAAGGAGTAGGTTG	30	26	1.0	1	Capsule Intestinal Profiling (Shalon et al. 2023)	TATTCCATTTCTACATCAAACCACAAC	GLM_Capsule	True	False	TATTCCATTTCTACATCAAACCACAAC	6.34843	0.864684	1	28	38	20.0	48.0
282833	282833	GTTGTGGTTTGATGTAGAAATGGAATA	GTTGTGGTTTGATGTAGAAATGGAATAAGATACAACCTGAGGTTTCATTGTTTTGAGGTTTTAAGTGTTGTGGTTTGATGTAGAAATGGAATAAGATACAACCCATAAAGGTTTTGGTTAACAACTTCGTTGTTG	45	38	0.97619	1	Capsule Intestinal Profiling (Shalon et al. 2023)	TATTCCATTTCTACATCAAACCACAAC	GLM_Capsule	True	False	TATTCCATTTCTACATCAAACCACAAC	6.34843	0.864684	1	28	38	20.0	48.0
282834	282834	GTTGTGGTTTGATGTAGAAATGGAATA	GTTGTGGTTTGATGTAGAAATGGAATAAGATACAACAACTTCGTTTATATCGATATCAGATGTAACGTTGTGGTTTGATGTAGAAATGGAATAAGATACAACTCTTTTATTGGAAATGTTACATCTGACATGTTG	35	25	1.0	1	Capsule Intestinal Profiling (Shalon et al. 2023)	TATTCCATTTCTACATCAAACCACAAC	GLM_Capsule	True	False	TATTCCATTTCTACATCAAACCACAAC	6.34843	0.864684	1	28	38	20.0	48.0
282835	282835	GTTGTGGTTTGATGTAGAAATGGAATA	GTTGTGGTTTGATGTAGAAATGGAATAAGATACAACAAAGACTATTGGTGCATTGTGCGTATGTTGGTTGTGGTTTGATGTAGAAATGGAATAAGATACAACGTTGACTTGTATAAAATCGGGTTGCAAAGCGTT	39	35	0.945946	1	Capsule Intestinal Profiling (Shalon et al. 2023)	TATTCCATTTCTACATCAAACCACAAC	GLM_Capsule	True	False	TATTCCATTTCTACATCAAACCACAAC	6.34843	0.864684	1	28	38	20.0	48.0
282836	282836	GTTGTGGTTTGATGTAGAAATGGAATA	GTTGTGGTTTGATGTAGAAATGGAATAAGATACAACGGTAGCCCTTGAATATGATAATAGCTACCGTTGTGGTTTGATGTAGAAATGGAATAAGATACAACCTATGACATTCAAACCTTTCTCAAAAGACTGTTG	20	16	1.0	1	Capsule Intestinal Profiling (Shalon et al. 2023)	TATTCCATTTCTACATCAAACCACAAC	GLM_Capsule	True	False	TATTCCATTTCTACATCAAACCACAAC	6.34843	0.864684	1	28	38	20.0	48.0
282837	282837	GTTGTGGTTTGATGTAGAAATGGAATA	GTTGTGGTTTGATGTAGAAATGGAATAAGATACAACGTTGACTTGTATAAAATCGGGTTGCAAAGCGTTGTGGTTTGATGTAGAAATGGAATAAGATACAACTAATTGTTATATTTAATTGGTTAGTAAATGGTT	11	11	0.846154	1	Capsule Intestinal Profiling (Shalon et al. 2023)	TATTCCATTTCTACATCAAACCACAAC	GLM_Capsule	True	False	TATTCCATTTCTACATCAAACCACAAC	6.34843	0.864684	1	28	38	20.0	48.0
282838	282838	GTTGTGGTTTGATGTAGAAATGGAATA	GTTGTGGTTTGATGTAGAAATGGAATAAGATACAACAAATCGCCCGTAAACTTGTTCCCGTCTGGGTTGTGGTTTGATGTAGAAATGGAATAAGATACAACCAAGGCGTTGCAGATATGCACAAAAGAATCGTTG	16	14	0.9375	1	Capsule Intestinal Profiling (Shalon et al. 2023)	TATTCCATTTCTACATCAAACCACAAC	GLM_Capsule	True	False	TATTCCATTTCTACATCAAACCACAAC	6.34843	0.864684	1	28	38	20.0	48.0
282839	282839	GTTGTGGTTTGATGTAGAAATGGAATA	GTTGTGGTTTGATGTAGAAATGGAATAAGATACAACCGTCAATTCAAACGGACGTGGTTGACAGGTGTTGTGGTTTGATGTAGAAATGGAATAAGATACAACCCTCCGTTGACTTTATCAAGTGATGTCTTGTTG	15	14	1.0	1	Capsule Intestinal Profiling (Shalon et al. 2023)	TATTCCATTTCTACATCAAACCACAAC	GLM_Capsule	True	False	TATTCCATTTCTACATCAAACCACAAC	6.34843	0.864684	1	28	38	20.0	48.0
282840	282840	GTTGTGGTTTGATGTAGAAATGGAATA	GTTGTGGTTTGATGTAGAAATGGAATAAGATACAACACCGAAAGCGAAAGAAAGCAGTACACAGCGTTGTGGTTTGATGTAGAAATGGAATAAGATACAACGGATGATTCATCGTAATGGTGGCCGCAATGTTGT	39	34	0.478873	1	Capsule Intestinal Profiling (Shalon et al. 2023)	TATTCCATTTCTACATCAAACCACAAC	GLM_Capsule	True	False	TATTCCATTTCTACATCAAACCACAAC	6.34843	0.864684	1	28	38	20.0	48.0
282841	282841	GTTGTGGTTTGATGTAGAAATGGAATA	GTTGTGGTTTGATGTAGAAATGGAATAAGATACAACCAATAGCCTCATAATCAAGCAAAGGAGTAGGTTGTGGTTTGATGTAGAAATGGAATAAGATACAACTATACTGAGATTTGGAGTTACCGCTATCAGGTT	47	36	0.974359	1	Capsule Intestinal Profiling (Shalon et al. 2023)	TATTCCATTTCTACATCAAACCACAAC	GLM_Capsule	True	False	TATTCCATTTCTACATCAAACCACAAC	6.34843	0.864684	1	28	38	20.0	48.0
282842	282842	GTTGTGGTTTGATGTAGAAATGGAATA	GTTGTGGTTTGATGTAGAAATGGAATAAGATACAACAAAAGCCAAGCGTTTAAGATACTTCGCGGGTTGTGGTTTGATGTAGAAATGGAATAAGATACAACTTCTGGTAAGCCAAAAGAGGAAAAGGAGATGTTG	29	26	0.964286	1	Capsule Intestinal Profiling (Shalon et al. 2023)	TATTCCATTTCTACATCAAACCACAAC	GLM_Capsule	True	False	TATTCCATTTCTACATCAAACCACAAC	6.34843	0.864684	1	28	38	20.0	48.0
282843	282843	GTTGTGGTTTGATGTAGAAATGGAATA	GTTGTGGTTTGATGTAGAAATGGAATAAGATACAACATACAAACACATTATGATACCATGTTCCTTGTTGTGGTTTGATGTAGAAATGGAATAAGATACAACCGCTGCGCGACACGTTTTTCTTCTGTTGCGTTG	69	64	0.891892	1	Capsule Intestinal Profiling (Shalon et al. 2023)	TATTCCATTTCTACATCAAACCACAAC	GLM_Capsule	True	False	TATTCCATTTCTACATCAAACCACAAC	6.34843	0.864684	1	28	38	20.0	48.0
282844	282844	GTTGTGGTTTGATGTAGAAATGGAATA	GTTGTGGTTTGATGTAGAAATGGAATAAGATACAACTTCATTTTTATTTATCAAAACAACGAAGAGTTGTGGTTTGATGTAGAAATGGAATAAGATACAACAGACGGCAAGATGCCTTGAAGCATATCTTGTTGT	13	13	0.866667	1	Capsule Intestinal Profiling (Shalon et al. 2023)	TATTCCATTTCTACATCAAACCACAAC	GLM_Capsule	True	False	TATTCCATTTCTACATCAAACCACAAC	6.34843	0.864684	1	28	38	20.0	48.0
282845	282845	GTTGTGGTTTGATGTAGAAATGGAATA	GTTGTGGTTTGATGTAGAAATGGAATAAGATACAACTTAACGCAATCCGCATTATATTGCCAATTGTTGTGGTTTGATGTAGAAATGGAATAAGATACAACTTCTTGTGAGATTTACGCGGGAGGTGTAGGGGAT	21	18	0.947368	1	Capsule Intestinal Profiling (Shalon et al. 2023)	TATTCCATTTCTACATCAAACCACAAC	GLM_Capsule	True	False	TATTCCATTTCTACATCAAACCACAAC	6.34843	0.864684	1	28	38	20.0	48.0
282846	282846	GTTGTGGTTTGATGTAGAAATGGAATA	GTTGTGGTTTGATGTAGAAATGGAATAAGATACAACGACAAGATATTGCAGCACGGCAAACGACAGGTTGTGGTTTGATGTAGAAATGGAATAAGATACAACAAAAGCCAAGCGTTTAAGATACTTCGCGGGTTG	21	20	0.909091	1	Capsule Intestinal Profiling (Shalon et al. 2023)	TATTCCATTTCTACATCAAACCACAAC	GLM_Capsule	True	False	TATTCCATTTCTACATCAAACCACAAC	6.34843	0.864684	1	28	38	20.0	48.0
282847	282847	GTTGTGGTTTGATGTAGAAATGGAATA	GTTGTGGTTTGATGTAGAAATGGAATAAGATACAACCGCGTGCCTCCGAGAATAAGCATATACGAGTTGTGGTTTGATGTAGAAATGGAATAAGATACAACAGTGGAGTGATTATCGGCGGAGTCGCTGGGGTTG	26	20	0.952381	1	Capsule Intestinal Profiling (Shalon et al. 2023)	TATTCCATTTCTACATCAAACCACAAC	GLM_Capsule	True	False	TATTCCATTTCTACATCAAACCACAAC	6.34843	0.864684	1	28	38	20.0	48.0
282848	282848	GTTGTGGTTTGATGTAGAAATGGAATA	GTTGTGGTTTGATGTAGAAATGGAATAAGATACAACTTCTGGTAAGCCAAAAGAGGAAAAGGAGATGTTGTGGTTTGATGTAGAAATGGAATAAGATACAACAACTTCGTTTATATCGATATCAGATGTAACGTT	19	14	0.35	1	Capsule Intestinal Profiling (Shalon et al. 2023)	TATTCCATTTCTACATCAAACCACAAC	GLM_Capsule	True	False	TATTCCATTTCTACATCAAACCACAAC	6.34843	0.864684	1	28	38	20.0	48.0
282849	282849	GTTGTGGTTTGATGTAGAAATGGAATA	GTTGTGGTTTGATGTAGAAATGGAATAAGATACAACCAAGGCGTTGCAGATATGCACAAAAGAATCGTTGTGGTTTGATGTAGAAATGGAATAAGATACAACCGCGTGCCTCCGAGAATAAGCATATACGAGTTG	26	24	1.0	1	Capsule Intestinal Profiling (Shalon et al. 2023)	TATTCCATTTCTACATCAAACCACAAC	GLM_Capsule	True	False	TATTCCATTTCTACATCAAACCACAAC	6.34843	0.864684	1	28	38	20.0	48.0
282850	282850	GTTGTGGTTTGATGTAGAAATGGAATA	GTTGTGGTTTGATGTAGAAATGGAATAAGATACAACACCGAAGAGGTTTTGGTTGACAACTTCATTGTTGTGGTTTGATGTAGAAATGGAATAAGATACAACTCAATACAACGTGCATTCATAGCACAAAGGTTG	17	14	0.833333	1	Capsule Intestinal Profiling (Shalon et al. 2023)	TATTCCATTTCTACATCAAACCACAAC	GLM_Capsule	True	False	TATTCCATTTCTACATCAAACCACAAC	6.34843	0.864684	1	28	38	20.0	48.0
282851	282851	GTTGTGGTTTGATGTAGAAATGGAATA	GTTGTGGTTTGATGTAGAAATGGAATAAGATACAACCTATGACATTCAAACCTTTCTCAAAAGACTGTTGTGGTTTGATGTAGAAATGGAATAAGATACAACCGTCAATTCAAACGGACGTGGTTGACAGGTGTT	28	28	0.965517	1	Capsule Intestinal Profiling (Shalon et al. 2023)	TATTCCATTTCTACATCAAACCACAAC	GLM_Capsule	True	False	TATTCCATTTCTACATCAAACCACAAC	6.34843	0.864684	1	28	38	20.0	48.0
282852	282852	GTTGTGGTTTGATGTAGAAATGGAATA	GTTGTGGTTTGATGTAGAAATGGAATAAGATACAACTAATTGTTATATTTAATTGGTTAGTAAATGGTTGTGGTTTGATGTAGAAATGGAATAAGATACAACGCTACAGGGATTTTTTGGCTGTGCGCAGGGTTG	29	21	0.961538	1	Capsule Intestinal Profiling (Shalon et al. 2023)	TATTCCATTTCTACATCAAACCACAAC	GLM_Capsule	True	False	TATTCCATTTCTACATCAAACCACAAC	6.34843	0.864684	1	28	38	20.0	48.0
282853	282853	GTTGTGGTTTGATGTAGAAATGGAATA	GTTGTGGTTTGATGTAGAAATGGAATAAGATACAACCCTCCGTTGACTTTATCAAGTGATGTCTTGTTGTGGTTTGATGTAGAAATGGAATAAGATACAACACACAGCGGAGGCGTTGGGTATCACCTCTGTTGT	31	27	0.878788	1	Capsule Intestinal Profiling (Shalon et al. 2023)	TATTCCATTTCTACATCAAACCACAAC	GLM_Capsule	True	False	TATTCCATTTCTACATCAAACCACAAC	6.34843	0.864684	1	28	38	20.0	48.0
282854	282854	GTTGTGGTTTGATGTAGAAATGGAATA	GTTGTGGTTTGATGTAGAAATGGAATAAGATACAACGGATGATTCATCGTAATGGTGGCCGCAATGTTGTGGTTTGATGTAGAAATGGAATAAGATACAACAGAACAAGGACGATGCGATCGCCTTGGTTGTTGTGGTTTGATGTAGAAATGGAATAAGATACAACGGATGATTCATCGTAATGGTGGC	46	36	0.552239	2	Capsule Intestinal Profiling (Shalon et al. 2023)	TATTCCATTTCTACATCAAACCACAAC	GLM_Capsule	True	False	TATTCCATTTCTACATCAAACCACAAC	6.34843	0.864684	1	19	38	20.0	48.0
282855	282855	GTTGTGGTTTGATGTAGAAATGGAATA	GTTGTGGTTTGATGTAGAAATGGAATAAGATACAACGGATGATTCATCGTAATGGTGGCCGCAATGTTGTGGTTTGATGTAGAAATGGAATAAGATACAACAGAACAAGGACGATGCGATCGCCTTGGTTGTTGTGGTTTGATGTAGAAATGGAATAAGATACAACGGTAGCCCTTGAATATGATAATA	39	33	0.971429	2	Capsule Intestinal Profiling (Shalon et al. 2023)	TATTCCATTTCTACATCAAACCACAAC	GLM_Capsule	True	False	TATTCCATTTCTACATCAAACCACAAC	6.34843	0.864684	1	19	38	20.0	48.0
282856	282856	GTTGTGGTTTGATGTAGAAATGGAATA	GTTGTGGTTTGATGTAGAAATGGAATAAGATACAACGGATGATTCATCGTAATGGTGGCCGCAATGTTGTGGTTTGATGTAGAAATGGAATAAGATACAACAGAACAAGGACGATGCGATCGCCTTGGTTGTTGTGGTTTGATGTAGAAATGGAATAAGATACAACTTCATTTTTATTTATCAAAACAA	29	23	0.892857	2	Capsule Intestinal Profiling (Shalon et al. 2023)	TATTCCATTTCTACATCAAACCACAAC	GLM_Capsule	True	False	TATTCCATTTCTACATCAAACCACAAC	6.34843	0.864684	1	19	38	20.0	48.0
282857	282857	GTTGTGGTTTGATGTAGAAATGGAATA	GTTGTGGTTTGATGTAGAAATGGAATAAGATACAACTATACTGAGATTTGGAGTTACCGCTATCAGGTTGTGGTTTGATGTAGAAATGGAATAAGATACAACCTGAGGTTTCATTGTTTTGAGGTTTTAAGTGTTGTGGTTTGATGTAGAAATGGAATAAGATACAACCCATAAAGGTTTTGGTTAACA	44	38	0.928571	2	Capsule Intestinal Profiling (Shalon et al. 2023)	TATTCCATTTCTACATCAAACCACAAC	GLM_Capsule	True	False	TATTCCATTTCTACATCAAACCACAAC	6.34843	0.864684	1	19	38	20.0	48.0
282858	282858	GTTGTGGTTTGATGTAGAAATGGAATA	GTTGTGGTTTGATGTAGAAATGGAATAAGATACAACTGCAGGTCTGTTGTTGCTGTTGTTGCCATAAGTTGTGGTTTGATGTAGAAATGGAATAAGATACAACGACAAGATATTGCAGCACGGCAAACGACAGGTTGTGGTTTGATGTAGAAATGGAATAAGATACAACAAAAGCCAAGCGTTTAAGAT	23	21	0.958333	2	Capsule Intestinal Profiling (Shalon et al. 2023)	TATTCCATTTCTACATCAAACCACAAC	GLM_Capsule	True	False	TATTCCATTTCTACATCAAACCACAAC	6.34843	0.864684	1	19	38	20.0	48.0
282859	282859	GTTGTGGTTTGATGTAGAAATGGAATA	GTTGTGGTTTGATGTAGAAATGGAATAAGATACAACTCTTTTATTGGAAATGTTACATCTGACATGTTGTGGTTTGATGTAGAAATGGAATAAGATACAACCAATAGCCTCATAATCAAGCAAAGGAGTAGGTTGTGGTTTGATGTAGAAATGGAATAAGATACAACTATACTGAGATTTGGAGTTACC	49	39	0.952381	2	Capsule Intestinal Profiling (Shalon et al. 2023)	TATTCCATTTCTACATCAAACCACAAC	GLM_Capsule	True	False	TATTCCATTTCTACATCAAACCACAAC	6.34843	0.864684	1	19	38	20.0	48.0
282860	282860	GTTGTGGTTTGATGTAGAAATGGAATA	GTTGTGGTTTGATGTAGAAATGGAATAAGATACAACAACTTCGTTTATATCGATATCAGATGTAACGTTGTGGTTTGATGTAGAAATGGAATAAGATACAACTCTTTTATTGGAAATGTTACATCTGACATGTTGTGGTTTGATGTAGAAATGGAATAAGATACAACCAATAGCCTCATAATCAAGCAA	25	24	1.0	2	Capsule Intestinal Profiling (Shalon et al. 2023)	TATTCCATTTCTACATCAAACCACAAC	GLM_Capsule	True	False	TATTCCATTTCTACATCAAACCACAAC	6.34843	0.864684	1	19	38	20.0	48.0
282861	282861	GTTGTGGTTTGATGTAGAAATGGAATA	GTTGTGGTTTGATGTAGAAATGGAATAAGATACAACAAAGACTATTGGTGCATTGTGCGTATGTTGGTTGTGGTTTGATGTAGAAATGGAATAAGATACAACGTTGACTTGTATAAAATCGGGTTGCAAAGCGTTGTGGTTTGATGTAGAAATGGAATAAGATACAACTAATTGTTATATTTAATTGGT	20	18	0.863636	2	Capsule Intestinal Profiling (Shalon et al. 2023)	TATTCCATTTCTACATCAAACCACAAC	GLM_Capsule	True	False	TATTCCATTTCTACATCAAACCACAAC	6.34843	0.864684	1	19	38	20.0	48.0
282862	282862	GTTGTGGTTTGATGTAGAAATGGAATA	GTTGTGGTTTGATGTAGAAATGGAATAAGATACAACGGTAGCCCTTGAATATGATAATAGCTACCGTTGTGGTTTGATGTAGAAATGGAATAAGATACAACCTATGACATTCAAACCTTTCTCAAAAGACTGTTGTGGTTTGATGTAGAAATGGAATAAGATACAACCGTCAATTCAAACGGACGTGGT	35	33	0.891892	2	Capsule Intestinal Profiling (Shalon et al. 2023)	TATTCCATTTCTACATCAAACCACAAC	GLM_Capsule	True	False	TATTCCATTTCTACATCAAACCACAAC	6.34843	0.864684	1	19	38	20.0	48.0
282863	282863	GTTGTGGTTTGATGTAGAAATGGAATA	GTTGTGGTTTGATGTAGAAATGGAATAAGATACAACAAATCGCCCGTAAACTTGTTCCCGTCTGGGTTGTGGTTTGATGTAGAAATGGAATAAGATACAACCAAGGCGTTGCAGATATGCACAAAAGAATCGTTGTGGTTTGATGTAGAAATGGAATAAGATACAACCGCGTGCCTCCGAGAATAAGCA	23	23	0.884615	2	Capsule Intestinal Profiling (Shalon et al. 2023)	TATTCCATTTCTACATCAAACCACAAC	GLM_Capsule	True	False	TATTCCATTTCTACATCAAACCACAAC	6.34843	0.864684	1	19	38	20.0	48.0
282864	282864	GTTGTGGTTTGATGTAGAAATGGAATA	GTTGTGGTTTGATGTAGAAATGGAATAAGATACAACCGTCAATTCAAACGGACGTGGTTGACAGGTGTTGTGGTTTGATGTAGAAATGGAATAAGATACAACCCTCCGTTGACTTTATCAAGTGATGTCTTGTTGTGGTTTGATGTAGAAATGGAATAAGATACAACACACAGCGGAGGCGTTGGGTAT	33	29	0.914286	2	Capsule Intestinal Profiling (Shalon et al. 2023)	TATTCCATTTCTACATCAAACCACAAC	GLM_Capsule	True	False	TATTCCATTTCTACATCAAACCACAAC	6.34843	0.864684	1	19	38	20.0	48.0
282865	282865	GTTGTGGTTTGATGTAGAAATGGAATA	GTTGTGGTTTGATGTAGAAATGGAATAAGATACAACCAATAGCCTCATAATCAAGCAAAGGAGTAGGTTGTGGTTTGATGTAGAAATGGAATAAGATACAACTATACTGAGATTTGGAGTTACCGCTATCAGGTTGTGGTTTGATGTAGAAATGGAATAAGATACAACCTGAGGTTTCATTGTTTTGAG	50	41	0.953488	2	Capsule Intestinal Profiling (Shalon et al. 2023)	TATTCCATTTCTACATCAAACCACAAC	GLM_Capsule	True	False	TATTCCATTTCTACATCAAACCACAAC	6.34843	0.864684	1	19	38	20.0	48.0
282866	282866	GTTGTGGTTTGATGTAGAAATGGAATA	GTTGTGGTTTGATGTAGAAATGGAATAAGATACAACAAAAGCCAAGCGTTTAAGATACTTCGCGGGTTGTGGTTTGATGTAGAAATGGAATAAGATACAACTTCTGGTAAGCCAAAAGAGGAAAAGGAGATGTTGTGGTTTGATGTAGAAATGGAATAAGATACAACAACTTCGTTTATATCGATATCA	21	17	0.409091	2	Capsule Intestinal Profiling (Shalon et al. 2023)	TATTCCATTTCTACATCAAACCACAAC	GLM_Capsule	True	False	TATTCCATTTCTACATCAAACCACAAC	6.34843	0.864684	1	19	38	20.0	48.0
282867	282867	GTTGTGGTTTGATGTAGAAATGGAATA	GTTGTGGTTTGATGTAGAAATGGAATAAGATACAACTTAACGCAATCCGCATTATATTGCCAATTGTTGTGGTTTGATGTAGAAATGGAATAAGATACAACTTCTTGTGAGATTTACGCGGGAGGTGTAGGGGATTGATGCTCTTGCCACTGACGTTTATTTGTCGTAACTTTGCACGGTCATCAATAT	14	11	0.666667	2	Capsule Intestinal Profiling (Shalon et al. 2023)	TATTCCATTTCTACATCAAACCACAAC	GLM_Capsule	True	False	TATTCCATTTCTACATCAAACCACAAC	6.34843	0.864684	1	19	38	20.0	48.0
282868	282868	GTTGTGGTTTGATGTAGAAATGGAATA	GTTGTGGTTTGATGTAGAAATGGAATAAGATACAACGACAAGATATTGCAGCACGGCAAACGACAGGTTGTGGTTTGATGTAGAAATGGAATAAGATACAACAAAAGCCAAGCGTTTAAGATACTTCGCGGGTTGTGGTTTGATGTAGAAATGGAATAAGATACAACTTCTGGTAAGCCAAAAGAGGAA	26	24	1.0	2	Capsule Intestinal Profiling (Shalon et al. 2023)	TATTCCATTTCTACATCAAACCACAAC	GLM_Capsule	True	False	TATTCCATTTCTACATCAAACCACAAC	6.34843	0.864684	1	19	38	20.0	48.0
282869	282869	GTTGTGGTTTGATGTAGAAATGGAATA	GTTGTGGTTTGATGTAGAAATGGAATAAGATACAACCGCGTGCCTCCGAGAATAAGCATATACGAGTTGTGGTTTGATGTAGAAATGGAATAAGATACAACAGTGGAGTGATTATCGGCGGAGTCGCTGGGGTTGTGGTTTGATGTAGAAATGGAATAAGATACAACTTGGTACGGTTGAAAGAAAAAG	16	8	0.647059	2	Capsule Intestinal Profiling (Shalon et al. 2023)	TATTCCATTTCTACATCAAACCACAAC	GLM_Capsule	True	False	TATTCCATTTCTACATCAAACCACAAC	6.34843	0.864684	1	19	38	20.0	48.0
282870	282870	GTTGTGGTTTGATGTAGAAATGGAATA	GTTGTGGTTTGATGTAGAAATGGAATAAGATACAACCAAGGCGTTGCAGATATGCACAAAAGAATCGTTGTGGTTTGATGTAGAAATGGAATAAGATACAACCGCGTGCCTCCGAGAATAAGCATATACGAGTTGTGGTTTGATGTAGAAATGGAATAAGATACAACAGTGGAGTGATTATCGGCGGAG	26	26	0.939394	2	Capsule Intestinal Profiling (Shalon et al. 2023)	TATTCCATTTCTACATCAAACCACAAC	GLM_Capsule	True	False	TATTCCATTTCTACATCAAACCACAAC	6.34843	0.864684	1	19	38	20.0	48.0
282871	282871	GTTGTGGTTTGATGTAGAAATGGAATA	GTTGTGGTTTGATGTAGAAATGGAATAAGATACAACCTATGACATTCAAACCTTTCTCAAAAGACTGTTGTGGTTTGATGTAGAAATGGAATAAGATACAACCGTCAATTCAAACGGACGTGGTTGACAGGTGTTGTGGTTTGATGTAGAAATGGAATAAGATACAACCCTCCGTTGACTTTATCAAGT	15	14	1.0	2	Capsule Intestinal Profiling (Shalon et al. 2023)	TATTCCATTTCTACATCAAACCACAAC	GLM_Capsule	True	False	TATTCCATTTCTACATCAAACCACAAC	6.34843	0.864684	1	19	38	20.0	48.0
282872	282872	GTTGTGGTTTGATGTAGAAATGGAATA	GTTGTGGTTTGATGTAGAAATGGAATAAGATACAACTAATTGTTATATTTAATTGGTTAGTAAATGGTTGTGGTTTGATGTAGAAATGGAATAAGATACAACGCTACAGGGATTTTTTGGCTGTGCGCAGGGTTGTGGTTTGATGTAGAAATGGAATAAGATACAACATACAAACACATTATGATACCA	41	38	0.97561	2	Capsule Intestinal Profiling (Shalon et al. 2023)	TATTCCATTTCTACATCAAACCACAAC	GLM_Capsule	True	False	TATTCCATTTCTACATCAAACCACAAC	6.34843	0.864684	1	19	38	20.0	48.0
282873	282873	GTTGTGGTTTGATGTAGAAATGGAATA	GTTGTGGTTTGATGTAGAAATGGAATAAGATACAACGGATGATTCATCGTAATGGTGGCCGCAATGTTGTGGTTTGATGTAGAAATGGAATAAGATACAACAGAACAAGGACGATGCGATCGCCTTGGTTGTTGTGGTTTGATGTAGAAATGGAATAAGATACAACGGTAGCCCTTGAATATGATAATAGCTACCGTTGTGGTTTGATGTAGAAATGGAATAAGATACAACCTATGACATTCA	24	23	1.0	3	Capsule Intestinal Profiling (Shalon et al. 2023)	TATTCCATTTCTACATCAAACCACAAC	GLM_Capsule	True	False	TATTCCATTTCTACATCAAACCACAAC	6.34843	0.864684	1	11	38	18.0	48.0
282874	282874	GTTGTGGTTTGATGTAGAAATGGAATA	GTTGTGGTTTGATGTAGAAATGGAATAAGATACAACTATACTGAGATTTGGAGTTACCGCTATCAGGTTGTGGTTTGATGTAGAAATGGAATAAGATACAACCTGAGGTTTCATTGTTTTGAGGTTTTAAGTGTTGTGGTTTGATGTAGAAATGGAATAAGATACAACCCATAAAGGTTTTGGTTAACAACTTCGTTGTTGTGGTTTGATGTAGAAATGGAATAAGATACAACCTACGGTGCA	19	16	0.944444	3	Capsule Intestinal Profiling (Shalon et al. 2023)	TATTCCATTTCTACATCAAACCACAAC	GLM_Capsule	True	False	TATTCCATTTCTACATCAAACCACAAC	6.34843	0.864684	1	11	38	18.0	48.0
282875	282875	GTTGTGGTTTGATGTAGAAATGGAATA	GTTGTGGTTTGATGTAGAAATGGAATAAGATACAACTGCAGGTCTGTTGTTGCTGTTGTTGCCATAAGTTGTGGTTTGATGTAGAAATGGAATAAGATACAACGACAAGATATTGCAGCACGGCAAACGACAGGTTGTGGTTTGATGTAGAAATGGAATAAGATACAACAAAAGCCAAGCGTTTAAGATACTTCGCGGGTTGTGGTTTGATGTAGAAATGGAATAAGATACAACTTCTGGTAA	32	29	1.0	3	Capsule Intestinal Profiling (Shalon et al. 2023)	TATTCCATTTCTACATCAAACCACAAC	GLM_Capsule	True	False	TATTCCATTTCTACATCAAACCACAAC	6.34843	0.864684	1	11	38	18.0	48.0
282876	282876	GTTGTGGTTTGATGTAGAAATGGAATA	GTTGTGGTTTGATGTAGAAATGGAATAAGATACAACTCTTTTATTGGAAATGTTACATCTGACATGTTGTGGTTTGATGTAGAAATGGAATAAGATACAACCAATAGCCTCATAATCAAGCAAAGGAGTAGGTTGTGGTTTGATGTAGAAATGGAATAAGATACAACTATACTGAGATTTGGAGTTACCGCTATCAGGTTGTGGTTTGATGTAGAAATGGAATAAGATACAACCTGAGGTTTC	39	32	0.897436	3	Capsule Intestinal Profiling (Shalon et al. 2023)	TATTCCATTTCTACATCAAACCACAAC	GLM_Capsule	True	False	TATTCCATTTCTACATCAAACCACAAC	6.34843	0.864684	1	11	38	18.0	48.0
282877	282877	GTTGTGGTTTGATGTAGAAATGGAATA	GTTGTGGTTTGATGTAGAAATGGAATAAGATACAACAACTTCGTTTATATCGATATCAGATGTAACGTTGTGGTTTGATGTAGAAATGGAATAAGATACAACTCTTTTATTGGAAATGTTACATCTGACATGTTGTGGTTTGATGTAGAAATGGAATAAGATACAACCAATAGCCTCATAATCAAGCAAAGGAGTAGGTTGTGGTTTGATGTAGAAATGGAATAAGATACAACTATACTGAGA	43	37	1.0	3	Capsule Intestinal Profiling (Shalon et al. 2023)	TATTCCATTTCTACATCAAACCACAAC	GLM_Capsule	True	False	TATTCCATTTCTACATCAAACCACAAC	6.34843	0.864684	1	11	38	18.0	48.0
282878	282878	GTTGTGGTTTGATGTAGAAATGGAATA	GTTGTGGTTTGATGTAGAAATGGAATAAGATACAACCGTCAATTCAAACGGACGTGGTTGACAGGTGTTGTGGTTTGATGTAGAAATGGAATAAGATACAACCCTCCGTTGACTTTATCAAGTGATGTCTTGTTGTGGTTTGATGTAGAAATGGAATAAGATACAACACACAGCGGAGGCGTTGGGTATCACCTCTGTTGTGGTTTGATGTAGAAATGGAATAAGATACAACAAATCGCCCGT	22	20	1.0	3	Capsule Intestinal Profiling (Shalon et al. 2023)	TATTCCATTTCTACATCAAACCACAAC	GLM_Capsule	True	False	TATTCCATTTCTACATCAAACCACAAC	6.34843	0.864684	1	11	38	18.0	48.0
282879	282879	GTTGTGGTTTGATGTAGAAATGGAATA	GTTGTGGTTTGATGTAGAAATGGAATAAGATACAACCAATAGCCTCATAATCAAGCAAAGGAGTAGGTTGTGGTTTGATGTAGAAATGGAATAAGATACAACTATACTGAGATTTGGAGTTACCGCTATCAGGTTGTGGTTTGATGTAGAAATGGAATAAGATACAACCTGAGGTTTCATTGTTTTGAGGTTTTAAGTGTTGTGGTTTGATGTAGAAATGGAATAAGATACAACCCATAAAGG	46	42	0.914894	3	Capsule Intestinal Profiling (Shalon et al. 2023)	TATTCCATTTCTACATCAAACCACAAC	GLM_Capsule	True	False	TATTCCATTTCTACATCAAACCACAAC	6.34843	0.864684	1	11	38	18.0	48.0
282880	282880	GTTGTGGTTTGATGTAGAAATGGAATA	GTTGTGGTTTGATGTAGAAATGGAATAAGATACAACGACAAGATATTGCAGCACGGCAAACGACAGGTTGTGGTTTGATGTAGAAATGGAATAAGATACAACAAAAGCCAAGCGTTTAAGATACTTCGCGGGTTGTGGTTTGATGTAGAAATGGAATAAGATACAACTTCTGGTAAGCCAAAAGAGGAAAAGGAGATGTTGTGGTTTGATGTAGAAATGGAATAAGATACAACAACTTCGTTT	23	20	0.4375	3	Capsule Intestinal Profiling (Shalon et al. 2023)	TATTCCATTTCTACATCAAACCACAAC	GLM_Capsule	True	False	TATTCCATTTCTACATCAAACCACAAC	6.34843	0.864684	1	11	38	18.0	48.0
282881	282881	GTTGTGGTTTGATGTAGAAATGGAATA	GTTGTGGTTTGATGTAGAAATGGAATAAGATACAACCAAGGCGTTGCAGATATGCACAAAAGAATCGTTGTGGTTTGATGTAGAAATGGAATAAGATACAACCGCGTGCCTCCGAGAATAAGCATATACGAGTTGTGGTTTGATGTAGAAATGGAATAAGATACAACAGTGGAGTGATTATCGGCGGAGTCGCTGGGGTTGTGGTTTGATGTAGAAATGGAATAAGATACAACTTGGTACGGT	17	8	0.923077	3	Capsule Intestinal Profiling (Shalon et al. 2023)	TATTCCATTTCTACATCAAACCACAAC	GLM_Capsule	True	False	TATTCCATTTCTACATCAAACCACAAC	6.34843	0.864684	1	11	38	18.0	48.0
282882	282882	GTTGTGGTTTGATGTAGAAATGGAATA	GTTGTGGTTTGATGTAGAAATGGAATAAGATACAACCTATGACATTCAAACCTTTCTCAAAAGACTGTTGTGGTTTGATGTAGAAATGGAATAAGATACAACCGTCAATTCAAACGGACGTGGTTGACAGGTGTTGTGGTTTGATGTAGAAATGGAATAAGATACAACCCTCCGTTGACTTTATCAAGTGATGTCTTGTTGTGGTTTGATGTAGAAATGGAATAAGATACAACACACAGCGGA	33	28	1.0	3	Capsule Intestinal Profiling (Shalon et al. 2023)	TATTCCATTTCTACATCAAACCACAAC	GLM_Capsule	True	False	TATTCCATTTCTACATCAAACCACAAC	6.34843	0.864684	1	11	38	18.0	48.0
282883	282883	GTTGTGGTTTGATGTAGAAATGGAATA	GTTGTGGTTTGATGTAGAAATGGAATAAGATACAACTAATTGTTATATTTAATTGGTTAGTAAATGGTTGTGGTTTGATGTAGAAATGGAATAAGATACAACGCTACAGGGATTTTTTGGCTGTGCGCAGGGTTGTGGTTTGATGTAGAAATGGAATAAGATACAACATACAAACACATTATGATACCATGTTCCTTGTTGTGGTTTGATGTAGAAATGGAATAAGATACAACCGCTGCGCGA	38	33	1.0	3	Capsule Intestinal Profiling (Shalon et al. 2023)	TATTCCATTTCTACATCAAACCACAAC	GLM_Capsule	True	False	TATTCCATTTCTACATCAAACCACAAC	6.34843	0.864684	1	11	38	18.0	48.0
282884	282884	GTTGTGGTTTGATGTAGAAATGGAATA	GTTGTGGTTTGATGTAGAAATGGAATAAGATACAACGGATGATTCATCGTAATGGTGGCCGCAATGTTGTGGTTTGATGTAGAAATGGAATAAGATACAACAGAACAAGGACGATGCGATCGCCTTGGTTGTTGTGGTTTGATGTAGAAATGGAATAAGATACAACGGTAGCCCTTGAATATGATAATAGCTACCGTTGTGGTTTGATGTAGAAATGGAATAAGATACAACCTATGACATTCAAACCTTTCTCAAAAGACTGTTGTGGTTTGATGTAGAAATGGAATAAGATACAAC	18	15	0.011808	4	Capsule Intestinal Profiling (Shalon et al. 2023)	TATTCCATTTCTACATCAAACCACAAC	GLM_Capsule	True	False	TATTCCATTTCTACATCAAACCACAAC	6.34843	0.864684	1	8	38	15.0	48.0
282885	282885	GTTGTGGTTTGATGTAGAAATGGAATA	GTTGTGGTTTGATGTAGAAATGGAATAAGATACAACTGCAGGTCTGTTGTTGCTGTTGTTGCCATAAGTTGTGGTTTGATGTAGAAATGGAATAAGATACAACGACAAGATATTGCAGCACGGCAAACGACAGGTTGTGGTTTGATGTAGAAATGGAATAAGATACAACAAAAGCCAAGCGTTTAAGATACTTCGCGGGTTGTGGTTTGATGTAGAAATGGAATAAGATACAACTTCTGGTAAGCCAAAAGAGGAAAAGGAGATGTTGTGGTTTGATGTAGAAATGGAATAAGATAC	24	23	0.017411	4	Capsule Intestinal Profiling (Shalon et al. 2023)	TATTCCATTTCTACATCAAACCACAAC	GLM_Capsule	True	False	TATTCCATTTCTACATCAAACCACAAC	6.34843	0.864684	1	8	38	15.0	48.0
282886	282886	GTTGTGGTTTGATGTAGAAATGGAATA	GTTGTGGTTTGATGTAGAAATGGAATAAGATACAACAACTTCGTTTATATCGATATCAGATGTAACGTTGTGGTTTGATGTAGAAATGGAATAAGATACAACTCTTTTATTGGAAATGTTACATCTGACATGTTGTGGTTTGATGTAGAAATGGAATAAGATACAACCAATAGCCTCATAATCAAGCAAAGGAGTAGGTTGTGGTTTGATGTAGAAATGGAATAAGATACAACTATACTGAGATTTGGAGTTACCGCTATCAGGTTGTGGTTTGATGTAGAAATGGAATAAGATACA	36	26	0.024187	4	Capsule Intestinal Profiling (Shalon et al. 2023)	TATTCCATTTCTACATCAAACCACAAC	GLM_Capsule	True	False	TATTCCATTTCTACATCAAACCACAAC	6.34843	0.864684	1	8	38	15.0	48.0
282887	282887	GTTGTGGTTTGATGTAGAAATGGAATA	GTTGTGGTTTGATGTAGAAATGGAATAAGATACAACCGTCAATTCAAACGGACGTGGTTGACAGGTGTTGTGGTTTGATGTAGAAATGGAATAAGATACAACCCTCCGTTGACTTTATCAAGTGATGTCTTGTTGTGGTTTGATGTAGAAATGGAATAAGATACAACACACAGCGGAGGCGTTGGGTATCACCTCTGTTGTGGTTTGATGTAGAAATGGAATAAGATACAACAAATCGCCCGTAAACTTGTTCCCGTCTGGGTTGTGGTTTGATGTAGAAATGGAATAAGATACAAC	37	35	0.02583	4	Capsule Intestinal Profiling (Shalon et al. 2023)	TATTCCATTTCTACATCAAACCACAAC	GLM_Capsule	True	False	TATTCCATTTCTACATCAAACCACAAC	6.34843	0.864684	1	8	38	15.0	48.0
282888	282888	GTTGTGGTTTGATGTAGAAATGGAATA	GTTGTGGTTTGATGTAGAAATGGAATAAGATACAACCAATAGCCTCATAATCAAGCAAAGGAGTAGGTTGTGGTTTGATGTAGAAATGGAATAAGATACAACTATACTGAGATTTGGAGTTACCGCTATCAGGTTGTGGTTTGATGTAGAAATGGAATAAGATACAACCTGAGGTTTCATTGTTTTGAGGTTTTAAGTGTTGTGGTTTGATGTAGAAATGGAATAAGATACAACCCATAAAGGTTTTGGTTAACAACTTCGTTGTTGTGGTTTGATGTAGAAATGGAATAAGATACA	25	21	0.016629	4	Capsule Intestinal Profiling (Shalon et al. 2023)	TATTCCATTTCTACATCAAACCACAAC	GLM_Capsule	True	False	TATTCCATTTCTACATCAAACCACAAC	6.34843	0.864684	1	8	38	15.0	48.0
282889	282889	GTTGTGGTTTGATGTAGAAATGGAATA	GTTGTGGTTTGATGTAGAAATGGAATAAGATACAACCAAGGCGTTGCAGATATGCACAAAAGAATCGTTGTGGTTTGATGTAGAAATGGAATAAGATACAACCGCGTGCCTCCGAGAATAAGCATATACGAGTTGTGGTTTGATGTAGAAATGGAATAAGATACAACAGTGGAGTGATTATCGGCGGAGTCGCTGGGGTTGTGGTTTGATGTAGAAATGGAATAAGATACAACTTGGTACGGTTGAAAGAAAAAGCGAACATTGTTGTGGTTTGATGTAGAAATGGAATAAGATACA	19	12	0.010582	4	Capsule Intestinal Profiling (Shalon et al. 2023)	TATTCCATTTCTACATCAAACCACAAC	GLM_Capsule	True	False	TATTCCATTTCTACATCAAACCACAAC	6.34843	0.864684	1	8	38	15.0	48.0
282890	282890	GTTGTGGTTTGATGTAGAAATGGAATA	GTTGTGGTTTGATGTAGAAATGGAATAAGATACAACCTATGACATTCAAACCTTTCTCAAAAGACTGTTGTGGTTTGATGTAGAAATGGAATAAGATACAACCGTCAATTCAAACGGACGTGGTTGACAGGTGTTGTGGTTTGATGTAGAAATGGAATAAGATACAACCCTCCGTTGACTTTATCAAGTGATGTCTTGTTGTGGTTTGATGTAGAAATGGAATAAGATACAACACACAGCGGAGGCGTTGGGTATCACCTCTGTTGTGGTTTGATGTAGAAATGGAATAAGATACAA	18	17	0.012687	4	Capsule Intestinal Profiling (Shalon et al. 2023)	TATTCCATTTCTACATCAAACCACAAC	GLM_Capsule	True	False	TATTCCATTTCTACATCAAACCACAAC	6.34843	0.864684	1	8	38	15.0	48.0
282891	282891	GTTGTGGTTTGATGTAGAAATGGAATA	GTTGTGGTTTGATGTAGAAATGGAATAAGATACAACTAATTGTTATATTTAATTGGTTAGTAAATGGTTGTGGTTTGATGTAGAAATGGAATAAGATACAACGCTACAGGGATTTTTTGGCTGTGCGCAGGGTTGTGGTTTGATGTAGAAATGGAATAAGATACAACATACAAACACATTATGATACCATGTTCCTTGTTGTGGTTTGATGTAGAAATGGAATAAGATACAACCGCTGCGCGACACGTTTTTCTTCTGTTGCGTTGTGGTTTGATGTAGAAATGGAATAAGATACAA	62	56	0.042537	4	Capsule Intestinal Profiling (Shalon et al. 2023)	TATTCCATTTCTACATCAAACCACAAC	GLM_Capsule	True	False	TATTCCATTTCTACATCAAACCACAAC	6.34843	0.864684	1	8	38	15.0	48.0
282892	282892	GTTGTGGTTTGATGTAGAATTTCGATA	GTTGTGGTTTGATGTAGAATTTCGATAAGATACAACTAGCAGCAAAAGAATAGGAGTCGTCCACAAGTTGTGGTTTGATGT	153	134	0.97931	0	Capsule Intestinal Profiling (Shalon et al. 2023)	TATCGAAATTCTACATCAAACCACAAC	GLM_Capsule	True	False	TATCGAAATTCTACATCAAACCACAAC	6.96176	0.846083	1	74	74	0.0
282893	282893	GTTGTGGTTTGATGTAGAATTTCGATA	GTTGTGGTTTGATGTAGAATTTCGATAAGATACAACCGCGGGGTCTTCGTAAGAAAAGGGGAAATTGTTGTGGTTTGATGT	141	124	0.977778	0	Capsule Intestinal Profiling (Shalon et al. 2023)	TATCGAAATTCTACATCAAACCACAAC	GLM_Capsule	True	False	TATCGAAATTCTACATCAAACCACAAC	6.96176	0.846083	1	74	74	0.0
282894	282894	GTTGTGGTTTGATGTAGAATTTCGATA	GTTGTGGTTTGATGTAGAATTTCGATAAGATACAACCTGAACCCAATAAGCATAAAGCGGAGTACCGTTGTGGTTTGATGT	138	123	0.970588	0	Capsule Intestinal Profiling (Shalon et al. 2023)	TATCGAAATTCTACATCAAACCACAAC	GLM_Capsule	True	False	TATCGAAATTCTACATCAAACCACAAC	6.96176	0.846083	1	74	74	0.0
282895	282895	GTTGTGGTTTGATGTAGAATTTCGATA	GTTGTGGTTTGATGTAGAATTTCGATAAGATACAACAGGAATTTCTTCCTCTCGGAGCAATTTGCGGTTGTGGTTTGATGT	135	113	0.92	0	Capsule Intestinal Profiling (Shalon et al. 2023)	TATCGAAATTCTACATCAAACCACAAC	GLM_Capsule	True	False	TATCGAAATTCTACATCAAACCACAAC	6.96176	0.846083	1	74	74	0.0
282896	282896	GTTGTGGTTTGATGTAGAATTTCGATA	GTTGTGGTTTGATGTAGAATTTCGATAAGATACAACCATTTGTATTTTCTTGCTCTTGTGCGTATAGTTGTGGTTTGATGT	135	111	0.97541	0	Capsule Intestinal Profiling (Shalon et al. 2023)	TATCGAAATTCTACATCAAACCACAAC	GLM_Capsule	True	False	TATCGAAATTCTACATCAAACCACAAC	6.96176	0.846083	1	74	74	0.0
282897	282897	GTTGTGGTTTGATGTAGAATTTCGATA	GTTGTGGTTTGATGTAGAATTTCGATAAGATACAACTTAATAAAATCGATTCGCACCGGATACAAGTTGTGGTTTGATGTA	131	125	0.977273	0	Capsule Intestinal Profiling (Shalon et al. 2023)	TATCGAAATTCTACATCAAACCACAAC	GLM_Capsule	True	False	TATCGAAATTCTACATCAAACCACAAC	6.96176	0.846083	1	74	74	0.0
282898	282898	GTTGTGGTTTGATGTAGAATTTCGATA	GTTGTGGTTTGATGTAGAATTTCGATAAGATACAACGCGACATATCAACGAACAACATGGGATAATGTTGTGGTTTGATGT	113	102	0.981982	0	Capsule Intestinal Profiling (Shalon et al. 2023)	TATCGAAATTCTACATCAAACCACAAC	GLM_Capsule	True	False	TATCGAAATTCTACATCAAACCACAAC	6.96176	0.846083	1	74	74	0.0
282899	282899	GTTGTGGTTTGATGTAGAATTTCGATA	GTTGTGGTTTGATGTAGAATTTCGATAAGATACAACGTTGCTGCCCATTTTAGAATCTGCTTGATGGTTGTGGTTTGATGT	104	94	0.962963	0	Capsule Intestinal Profiling (Shalon et al. 2023)	TATCGAAATTCTACATCAAACCACAAC	GLM_Capsule	True	False	TATCGAAATTCTACATCAAACCACAAC	6.96176	0.846083	1	74	74	0.0
282900	282900	GTTGTGGTTTGATGTAGAATTTCGATA	GTTGTGGTTTGATGTAGAATTTCGATAAGATACAACTCTTGATGTCGATCTTCGCATCGTGGTTGTGTTGTGGTTTGATGT	96	83	0.956522	0	Capsule Intestinal Profiling (Shalon et al. 2023)	TATCGAAATTCTACATCAAACCACAAC	GLM_Capsule	True	False	TATCGAAATTCTACATCAAACCACAAC	6.96176	0.846083	1	74	74	0.0
282901	282901	GTTGTGGTTTGATGTAGAATTTCGATA	GTTGTGGTTTGATGTAGAATTTCGATAAGATACAACTTGGCTATCTTCATCGAAGACCCGCAAATGGTTGTGGTTTGATGT	92	83	0.956522	0	Capsule Intestinal Profiling (Shalon et al. 2023)	TATCGAAATTCTACATCAAACCACAAC	GLM_Capsule	True	False	TATCGAAATTCTACATCAAACCACAAC	6.96176	0.846083	1	74	74	0.0
282902	282902	GTTGTGGTTTGATGTAGAATTTCGATA	GTTGTGGTTTGATGTAGAATTTCGATAAGATACAACATAAAGTAAATTGTATACATTTGCAGTGTGTTGTGGTTTGATGTA	83	76	0.97619	0	Capsule Intestinal Profiling (Shalon et al. 2023)	TATCGAAATTCTACATCAAACCACAAC	GLM_Capsule	True	False	TATCGAAATTCTACATCAAACCACAAC	6.96176	0.846083	1	74	74	0.0
282903	282903	GTTGTGGTTTGATGTAGAATTTCGATA	GTTGTGGTTTGATGTAGAATTTCGATAAGATACAACCTGTACCCAATATGAATAGACAGGCTTAGGGTTGTGGTTTGATGT	82	74	1.0	0	Capsule Intestinal Profiling (Shalon et al. 2023)	TATCGAAATTCTACATCAAACCACAAC	GLM_Capsule	True	False	TATCGAAATTCTACATCAAACCACAAC	6.96176	0.846083	1	74	74	0.0
282904	282904	GTTGTGGTTTGATGTAGAATTTCGATA	GTTGTGGTTTGATGTAGAATTTCGATAAGATACAACGGTGGCAGTGAAATACGAACGTCAAACACTGTTGTGGTTTGATGT	82	78	1.0	0	Capsule Intestinal Profiling (Shalon et al. 2023)	TATCGAAATTCTACATCAAACCACAAC	GLM_Capsule	True	False	TATCGAAATTCTACATCAAACCACAAC	6.96176	0.846083	1	74	74	0.0
282905	282905	GTTGTGGTTTGATGTAGAATTTCGATA	GTTGTGGTTTGATGTAGAATTTCGATAAGATACAACGCATCGATTTTGGGTGCCGCTTCAGTTGTAGTTGTGGTTTGATGT	81	75	1.0	0	Capsule Intestinal Profiling (Shalon et al. 2023)	TATCGAAATTCTACATCAAACCACAAC	GLM_Capsule	True	False	TATCGAAATTCTACATCAAACCACAAC	6.96176	0.846083	1	74	74	0.0
282906	282906	GTTGTGGTTTGATGTAGAATTTCGATA	GTTGTGGTTTGATGTAGAATTTCGATAAGATACAACTTCCACTGCCTCTTAAGGGAGGGTTTAAAGTTGTGGTTTGATGTA	81	73	0.975	0	Capsule Intestinal Profiling (Shalon et al. 2023)	TATCGAAATTCTACATCAAACCACAAC	GLM_Capsule	True	False	TATCGAAATTCTACATCAAACCACAAC	6.96176	0.846083	1	74	74	0.0
282907	282907	GTTGTGGTTTGATGTAGAATTTCGATA	GTTGTGGTTTGATGTAGAATTTCGATAAGATACAACAATCATACTTTTCAATAGCTTCAGTAATTGTTGTGGTTTGATGTA	80	74	0.975904	0	Capsule Intestinal Profiling (Shalon et al. 2023)	TATCGAAATTCTACATCAAACCACAAC	GLM_Capsule	True	False	TATCGAAATTCTACATCAAACCACAAC	6.96176	0.846083	1	74	74	0.0
282908	282908	GTTGTGGTTTGATGTAGAATTTCGATA	GTTGTGGTTTGATGTAGAATTTCGATAAGATACAACACCTTGGGATGTGGCTCGCCAGTGGCTCATGTTGTGGTTTGATGT	79	69	0.931034	0	Capsule Intestinal Profiling (Shalon et al. 2023)	TATCGAAATTCTACATCAAACCACAAC	GLM_Capsule	True	False	TATCGAAATTCTACATCAAACCACAAC	6.96176	0.846083	1	74	74	0.0
282909	282909	GTTGTGGTTTGATGTAGAATTTCGATA	GTTGTGGTTTGATGTAGAATTTCGATAAGATACAACAGTAGGGTGATAAGACGAAGTATCAACATTGTTGTGGTTTGATGT	73	64	1.0	0	Capsule Intestinal Profiling (Shalon et al. 2023)	TATCGAAATTCTACATCAAACCACAAC	GLM_Capsule	True	False	TATCGAAATTCTACATCAAACCACAAC	6.96176	0.846083	1	74	74	0.0
282910	282910	GTTGTGGTTTGATGTAGAATTTCGATA	GTTGTGGTTTGATGTAGAATTTCGATAAGATACAACTTCCAACCAATCACTATAACGGCTACCGCCGTTGTGGTTTGATGT	71	54	1.0	0	Capsule Intestinal Profiling (Shalon et al. 2023)	TATCGAAATTCTACATCAAACCACAAC	GLM_Capsule	True	False	TATCGAAATTCTACATCAAACCACAAC	6.96176	0.846083	1	74	74	0.0
282911	282911	GTTGTGGTTTGATGTAGAATTTCGATA	GTTGTGGTTTGATGTAGAATTTCGATAAGATACAACCGATAGCGATATACGACGTTCCAGTTCAGTGTTGTGGTTTGATGT	69	59	0.967742	0	Capsule Intestinal Profiling (Shalon et al. 2023)	TATCGAAATTCTACATCAAACCACAAC	GLM_Capsule	True	False	TATCGAAATTCTACATCAAACCACAAC	6.96176	0.846083	1	74	74	0.0
282912	282912	GTTGTGGTTTGATGTAGAATTTCGATA	GTTGTGGTTTGATGTAGAATTTCGATAAGATACAACGACGGGGCAGACTATGTCGCGTTCTTCGTGTTGTGGTTTGATGTA	66	55	0.935484	0	Capsule Intestinal Profiling (Shalon et al. 2023)	TATCGAAATTCTACATCAAACCACAAC	GLM_Capsule	True	False	TATCGAAATTCTACATCAAACCACAAC	6.96176	0.846083	1	74	74	0.0
282913	282913	GTTGTGGTTTGATGTAGAATTTCGATA	GTTGTGGTTTGATGTAGAATTTCGATAAGATACAACGTGGTTCTGGCACGCCTCTTTACGCTTATTGTTGTGGTTTGATGT	66	61	0.974359	0	Capsule Intestinal Profiling (Shalon et al. 2023)	TATCGAAATTCTACATCAAACCACAAC	GLM_Capsule	True	False	TATCGAAATTCTACATCAAACCACAAC	6.96176	0.846083	1	74	74	0.0
282914	282914	GTTGTGGTTTGATGTAGAATTTCGATA	GTTGTGGTTTGATGTAGAATTTCGATAAGATACAACACAGAAATCATCGAGCAAAAAGAATCGTACGTTGTGGTTTGATGT	65	61	1.0	0	Capsule Intestinal Profiling (Shalon et al. 2023)	TATCGAAATTCTACATCAAACCACAAC	GLM_Capsule	True	False	TATCGAAATTCTACATCAAACCACAAC	6.96176	0.846083	1	74	74	0.0
282915	282915	GTTGTGGTTTGATGTAGAATTTCGATA	GTTGTGGTTTGATGTAGAATTTCGATAAGATACAACGCAGCACGAATAGTATTATAGAGGACGTTGTTGTGGTTTGATGTA	65	58	1.0	0	Capsule Intestinal Profiling (Shalon et al. 2023)	TATCGAAATTCTACATCAAACCACAAC	GLM_Capsule	True	False	TATCGAAATTCTACATCAAACCACAAC	6.96176	0.846083	1	74	74	0.0
282916	282916	GTTGTGGTTTGATGTAGAATTTCGATA	GTTGTGGTTTGATGTAGAATTTCGATAAGATACAACCCCAGGCTATGACTCCTGGGCGTTCGGCTTGTTGTGGTTTGATGT	63	50	0.965517	0	Capsule Intestinal Profiling (Shalon et al. 2023)	TATCGAAATTCTACATCAAACCACAAC	GLM_Capsule	True	False	TATCGAAATTCTACATCAAACCACAAC	6.96176	0.846083	1	74	74	0.0
282917	282917	GTTGTGGTTTGATGTAGAATTTCGATA	GTTGTGGTTTGATGTAGAATTTCGATAAGATACAACGTTGACGTGGAAATAGATTCCTTCGCCGTAGTTGTGGTTTGATGT	62	54	0.984127	0	Capsule Intestinal Profiling (Shalon et al. 2023)	TATCGAAATTCTACATCAAACCACAAC	GLM_Capsule	True	False	TATCGAAATTCTACATCAAACCACAAC	6.96176	0.846083	1	74	74	0.0
282918	282918	GTTGTGGTTTGATGTAGAATTTCGATA	GTTGTGGTTTGATGTAGAATTTCGATAAGATACAACCAACCCATCCTTCATGGATGTGGTCATCTGTTGTGGTTTGATGTA	60	53	0.983871	0	Capsule Intestinal Profiling (Shalon et al. 2023)	TATCGAAATTCTACATCAAACCACAAC	GLM_Capsule	True	False	TATCGAAATTCTACATCAAACCACAAC	6.96176	0.846083	1	74	74	0.0
282919	282919	GTTGTGGTTTGATGTAGAATTTCGATA	GTTGTGGTTTGATGTAGAATTTCGATAAGATACAACAGAGAAGCAACAGGATAGCCATCGCCTGCGTTGTGGTTTGATGTA	58	53	0.982456	0	Capsule Intestinal Profiling (Shalon et al. 2023)	TATCGAAATTCTACATCAAACCACAAC	GLM_Capsule	True	False	TATCGAAATTCTACATCAAACCACAAC	6.96176	0.846083	1	74	74	0.0
282920	282920	GTTGTGGTTTGATGTAGAATTTCGATA	GTTGTGGTTTGATGTAGAATTTCGATAAGATACAACGACAATTTCCCTAACGCCGTCAAGTTCATAGTTGTGGTTTGATGT	58	51	0.983051	0	Capsule Intestinal Profiling (Shalon et al. 2023)	TATCGAAATTCTACATCAAACCACAAC	GLM_Capsule	True	False	TATCGAAATTCTACATCAAACCACAAC	6.96176	0.846083	1	74	74	0.0
282921	282921	GTTGTGGTTTGATGTAGAATTTCGATA	GTTGTGGTTTGATGTAGAATTTCGATAAGATACAACGACGAGTGTATTAATTTCGCCGCGGATGCGGTTGTGGTTTGATGT	54	47	0.981132	0	Capsule Intestinal Profiling (Shalon et al. 2023)	TATCGAAATTCTACATCAAACCACAAC	GLM_Capsule	True	False	TATCGAAATTCTACATCAAACCACAAC	6.96176	0.846083	1	74	74	0.0
282922	282922	GTTGTGGTTTGATGTAGAATTTCGATA	GTTGTGGTTTGATGTAGAATTTCGATAAGATACAACCTCTATTTCAACTATTTGGTTTCTGGTATGGTTGTGGTTTGATGT	50	45	1.0	0	Capsule Intestinal Profiling (Shalon et al. 2023)	TATCGAAATTCTACATCAAACCACAAC	GLM_Capsule	True	False	TATCGAAATTCTACATCAAACCACAAC	6.96176	0.846083	1	74	74	0.0
282923	282923	GTTGTGGTTTGATGTAGAATTTCGATA	GTTGTGGTTTGATGTAGAATTTCGATAAGATACAACAGAGCAGAATTAGGAGTGGTCGTCCCGGCGTTGTGGTTTGATGTA	49	38	0.891304	0	Capsule Intestinal Profiling (Shalon et al. 2023)	TATCGAAATTCTACATCAAACCACAAC	GLM_Capsule	True	False	TATCGAAATTCTACATCAAACCACAAC	6.96176	0.846083	1	74	74	0.0
282924	282924	GTTGTGGTTTGATGTAGAATTTCGATA	GTTGTGGTTTGATGTAGAATTTCGATAAGATACAACTGTATTGTAAAGAACATTTGTGCCAAAAAGGTTGTGGTTTGATGT	43	38	0.954545	0	Capsule Intestinal Profiling (Shalon et al. 2023)	TATCGAAATTCTACATCAAACCACAAC	GLM_Capsule	True	False	TATCGAAATTCTACATCAAACCACAAC	6.96176	0.846083	1	74	74	0.0
282925	282925	GTTGTGGTTTGATGTAGAATTTCGATA	GTTGTGGTTTGATGTAGAATTTCGATAAGATACAACTGGAAAAGAAAGTATTTATAGTAACGCGAGTTGTGGTTTGATGTA	40	34	0.923077	0	Capsule Intestinal Profiling (Shalon et al. 2023)	TATCGAAATTCTACATCAAACCACAAC	GLM_Capsule	True	False	TATCGAAATTCTACATCAAACCACAAC	6.96176	0.846083	1	74	74	0.0
282926	282926	GTTGTGGTTTGATGTAGAATTTCGATA	GTTGTGGTTTGATGTAGAATTTCGATAAGATACAACTTCGTGATCAGCACGGTGACAGAATCCCCGGTTGTGGTTTGATGT	30	25	0.962963	0	Capsule Intestinal Profiling (Shalon et al. 2023)	TATCGAAATTCTACATCAAACCACAAC	GLM_Capsule	True	False	TATCGAAATTCTACATCAAACCACAAC	6.96176	0.846083	1	74	74	0.0
282927	282927	GTTGTGGTTTGATGTAGAATTTCGATA	GTTGTGGTTTGATGTAGAATTTCGATAAGATACAACGGAATGTAAAGTAAATTGTATACATTTGCAGTTGTGGTTTGATGT	25	24	1.0	0	Capsule Intestinal Profiling (Shalon et al. 2023)	TATCGAAATTCTACATCAAACCACAAC	GLM_Capsule	True	False	TATCGAAATTCTACATCAAACCACAAC	6.96176	0.846083	1	74	74	0.0
282928	282928	GTTGTGGTTTGATGTAGAATTTCGATA	GTTGTGGTTTGATGTAGAATTTCGATAAGATACAACATAAAGCTCTTTCATTTCATCGTAACCCTCGTTGTGGTTTGATGT	24	17	0.869565	0	Capsule Intestinal Profiling (Shalon et al. 2023)	TATCGAAATTCTACATCAAACCACAAC	GLM_Capsule	True	False	TATCGAAATTCTACATCAAACCACAAC	6.96176	0.846083	1	74	74	0.0
282929	282929	GTTGTGGTTTGATGTAGAATTTCGATA	GTTGTGGTTTGATGTAGAATTTCGATAAGATACAACTTGAAGCAAAACTATAGGAGGCGTCGAGAAGTTGTGGTTTGATGT	24	23	1.0	0	Capsule Intestinal Profiling (Shalon et al. 2023)	TATCGAAATTCTACATCAAACCACAAC	GLM_Capsule	True	False	TATCGAAATTCTACATCAAACCACAAC	6.96176	0.846083	1	74	74	0.0
282930	282930	GTTGTGGTTTGATGTAGAATTTCGATA	GTTGTGGTTTGATGTAGAATTTCGATAAGATACAACTAGTCCATTTTCGAAGCTGGTATGAACACGTTGTGGTTTGATGTA	23	21	1.0	0	Capsule Intestinal Profiling (Shalon et al. 2023)	TATCGAAATTCTACATCAAACCACAAC	GLM_Capsule	True	False	TATCGAAATTCTACATCAAACCACAAC	6.96176	0.846083	1	74	74	0.0
282931	282931	GTTGTGGTTTGATGTAGAATTTCGATA	GTTGTGGTTTGATGTAGAATTTCGATAAGATACAACGGCTCCGTTGATGTTCTTCCCGGTCGTCCGGTTGTGGTTTGATGT	22	21	1.0	0	Capsule Intestinal Profiling (Shalon et al. 2023)	TATCGAAATTCTACATCAAACCACAAC	GLM_Capsule	True	False	TATCGAAATTCTACATCAAACCACAAC	6.96176	0.846083	1	74	74	0.0
282932	282932	GTTGTGGTTTGATGTAGAATTTCGATA	GTTGTGGTTTGATGTAGAATTTCGATAAGATACAACATACAGCCGCCACGACGTCTGGGACTTCTAGTTGTGGTTTGATGT	20	19	0.95	0	Capsule Intestinal Profiling (Shalon et al. 2023)	TATCGAAATTCTACATCAAACCACAAC	GLM_Capsule	True	False	TATCGAAATTCTACATCAAACCACAAC	6.96176	0.846083	1	74	74	0.0
282933	282933	GTTGTGGTTTGATGTAGAATTTCGATA	GTTGTGGTTTGATGTAGAATTTCGATAAGATACAACCGAAGGTGTTTCCATGTCCGGCGTTTCTACGTTGTGGTTTGATGT	20	19	1.0	0	Capsule Intestinal Profiling (Shalon et al. 2023)	TATCGAAATTCTACATCAAACCACAAC	GLM_Capsule	True	False	TATCGAAATTCTACATCAAACCACAAC	6.96176	0.846083	1	74	74	0.0
282934	282934	GTTGTGGTTTGATGTAGAATTTCGATA	GTTGTGGTTTGATGTAGAATTTCGATAAGATACAACGAGCGTCGTTCTGTTTTTGCAGGTTGGCGTGTTGTGGTTTGATGT	20	18	0.95	0	Capsule Intestinal Profiling (Shalon et al. 2023)	TATCGAAATTCTACATCAAACCACAAC	GLM_Capsule	True	False	TATCGAAATTCTACATCAAACCACAAC	6.96176	0.846083	1	74	74	0.0
282935	282935	GTTGTGGTTTGATGTAGAATTTCGATA	GTTGTGGTTTGATGTAGAATTTCGATAAGATACAACTAATTGTCCGATGTTGTGGCTGCTTCGTTTGTTGTGGTTTGATGT	20	20	1.0	0	Capsule Intestinal Profiling (Shalon et al. 2023)	TATCGAAATTCTACATCAAACCACAAC	GLM_Capsule	True	False	TATCGAAATTCTACATCAAACCACAAC	6.96176	0.846083	1	74	74	0.0
282936	282936	GTTGTGGTTTGATGTAGAATTTCGATA	GTTGTGGTTTGATGTAGAATTTCGATAAGATACAACCAAAATTAACTTCACTAGAATACCGAACACGTTGTGGTTTGATGT	18	15	1.0	0	Capsule Intestinal Profiling (Shalon et al. 2023)	TATCGAAATTCTACATCAAACCACAAC	GLM_Capsule	True	False	TATCGAAATTCTACATCAAACCACAAC	6.96176	0.846083	1	74	74	0.0
282937	282937	GTTGTGGTTTGATGTAGAATTTCGATA	GTTGTGGTTTGATGTAGAATTTCGATAAGATACAACAGGAGGCTTTATGGGAAGAACGGATCGAGAGTTGTGGTTTGATGT	17	15	1.0	0	Capsule Intestinal Profiling (Shalon et al. 2023)	TATCGAAATTCTACATCAAACCACAAC	GLM_Capsule	True	False	TATCGAAATTCTACATCAAACCACAAC	6.96176	0.846083	1	74	74	0.0
282938	282938	GTTGTGGTTTGATGTAGAATTTCGATA	GTTGTGGTTTGATGTAGAATTTCGATAAGATACAACCCCGTTCCGCCGGAATAAACATTGCTCATTGGTTGTGGTTTGATG	16	15	0.9375	0	Capsule Intestinal Profiling (Shalon et al. 2023)	TATCGAAATTCTACATCAAACCACAAC	GLM_Capsule	True	False	TATCGAAATTCTACATCAAACCACAAC	6.96176	0.846083	1	74	74	0.0
282939	282939	GTTGTGGTTTGATGTAGAATTTCGATA	GTTGTGGTTTGATGTAGAATTTCGATAAGATACAACGCTGCGTAAACGCGGGTTGATCGTTACGCGGTTGTGGTTTGATGT	16	14	1.0	0	Capsule Intestinal Profiling (Shalon et al. 2023)	TATCGAAATTCTACATCAAACCACAAC	GLM_Capsule	True	False	TATCGAAATTCTACATCAAACCACAAC	6.96176	0.846083	1	74	74	0.0
282940	282940	GTTGTGGTTTGATGTAGAATTTCGATA	GTTGTGGTTTGATGTAGAATTTCGATAAGATACAACGTATAGCAGAATAGGAAGCAATCCACGATAGTTGTGGTTTGATGT	16	14	1.0	0	Capsule Intestinal Profiling (Shalon et al. 2023)	TATCGAAATTCTACATCAAACCACAAC	GLM_Capsule	True	False	TATCGAAATTCTACATCAAACCACAAC	6.96176	0.846083	1	74	74	0.0
282941	282941	GTTGTGGTTTGATGTAGAATTTCGATA	GTTGTGGTTTGATGTAGAATTTCGATAAGATACAACTATAGTTCATCCATCGCTTTTACCATACCGTTGTGGTTTGATGTA	16	13	1.0	0	Capsule Intestinal Profiling (Shalon et al. 2023)	TATCGAAATTCTACATCAAACCACAAC	GLM_Capsule	True	False	TATCGAAATTCTACATCAAACCACAAC	6.96176	0.846083	1	74	74	0.0
282942	282942	GTTGTGGTTTGATGTAGAATTTCGATA	GTTGTGGTTTGATGTAGAATTTCGATAAGATACAACGACGAAGACAATCTTCGCAACGGCCACATGTTGTGGTTTGATGTA	15	15	1.0	0	Capsule Intestinal Profiling (Shalon et al. 2023)	TATCGAAATTCTACATCAAACCACAAC	GLM_Capsule	True	False	TATCGAAATTCTACATCAAACCACAAC	6.96176	0.846083	1	74	74	0.0
282943	282943	GTTGTGGTTTGATGTAGAATTTCGATA	GTTGTGGTTTGATGTAGAATTTCGATAAGATACAACTCTGATAGCGGGCAAAAACCTTCGAAGGGTGTTGTGGTTTGATGT	15	14	0.933333	0	Capsule Intestinal Profiling (Shalon et al. 2023)	TATCGAAATTCTACATCAAACCACAAC	GLM_Capsule	True	False	TATCGAAATTCTACATCAAACCACAAC	6.96176	0.846083	1	74	74	0.0
282944	282944	GTTGTGGTTTGATGTAGAATTTCGATA	GTTGTGGTTTGATGTAGAATTTCGATAAGATACAACAAATCAGCGCGAGAATCTTACCCGGTGGAAGTTGTGGTTTGATGT	14	13	1.0	0	Capsule Intestinal Profiling (Shalon et al. 2023)	TATCGAAATTCTACATCAAACCACAAC	GLM_Capsule	True	False	TATCGAAATTCTACATCAAACCACAAC	6.96176	0.846083	1	74	74	0.0
282945	282945	GTTGTGGTTTGATGTAGAATTTCGATA	GTTGTGGTTTGATGTAGAATTTCGATAAGATACAACGAGTAGCTGGTACATTTGACGAAAGCGAGAGTTGTGGTTTGATGT	14	13	1.0	0	Capsule Intestinal Profiling (Shalon et al. 2023)	TATCGAAATTCTACATCAAACCACAAC	GLM_Capsule	True	False	TATCGAAATTCTACATCAAACCACAAC	6.96176	0.846083	1	74	74	0.0
282946	282946	GTTGTGGTTTGATGTAGAATTTCGATA	GTTGTGGTTTGATGTAGAATTTCGATAAGATACAACTCGCACCAATCCGGGGACGACGTGGATTTAGTTGTGGTTTGATGT	14	14	1.0	0	Capsule Intestinal Profiling (Shalon et al. 2023)	TATCGAAATTCTACATCAAACCACAAC	GLM_Capsule	True	False	TATCGAAATTCTACATCAAACCACAAC	6.96176	0.846083	1	74	74	0.0
282947	282947	GTTGTGGTTTGATGTAGAATTTCGATA	GTTGTGGTTTGATGTAGAATTTCGATAAGATACAACTGTGCAATAGCGGTAGGATCAGCAGGCGCGTTGTGGTTTGATGTA	14	13	1.0	0	Capsule Intestinal Profiling (Shalon et al. 2023)	TATCGAAATTCTACATCAAACCACAAC	GLM_Capsule	True	False	TATCGAAATTCTACATCAAACCACAAC	6.96176	0.846083	1	74	74	0.0
282948	282948	GTTGTGGTTTGATGTAGAATTTCGATA	GTTGTGGTTTGATGTAGAATTTCGATAAGATACAACACGCTCTCCGCCGGAAGCCTGGCCGGCGAAGTTGTGGTTTGATGT	13	11	1.0	0	Capsule Intestinal Profiling (Shalon et al. 2023)	TATCGAAATTCTACATCAAACCACAAC	GLM_Capsule	True	False	TATCGAAATTCTACATCAAACCACAAC	6.96176	0.846083	1	74	74	0.0
282949	282949	GTTGTGGTTTGATGTAGAATTTCGATA	GTTGTGGTTTGATGTAGAATTTCGATAAGATACAACCACAGCTGGGGCGAGCTCCTCCTCAAAAAGGTTGTGGTTTGATGT	13	11	1.0	0	Capsule Intestinal Profiling (Shalon et al. 2023)	TATCGAAATTCTACATCAAACCACAAC	GLM_Capsule	True	False	TATCGAAATTCTACATCAAACCACAAC	6.96176	0.846083	1	74	74	0.0
282950	282950	GTTGTGGTTTGATGTAGAATTTCGATA	GTTGTGGTTTGATGTAGAATTTCGATAAGATACAACGCTGATCTCTCCTTTCCTGCGTGGTGTCGGGTTGTGGTTTGATGT	13	12	1.0	0	Capsule Intestinal Profiling (Shalon et al. 2023)	TATCGAAATTCTACATCAAACCACAAC	GLM_Capsule	True	False	TATCGAAATTCTACATCAAACCACAAC	6.96176	0.846083	1	74	74	0.0
282951	282951	GTTGTGGTTTGATGTAGAATTTCGATA	GTTGTGGTTTGATGTAGAATTTCGATAAGATACAACAAGGCGGGAGCAAAAGCGCTTCGAGGACCAGTTGTGGTTTGATGT	12	10	1.0	0	Capsule Intestinal Profiling (Shalon et al. 2023)	TATCGAAATTCTACATCAAACCACAAC	GLM_Capsule	True	False	TATCGAAATTCTACATCAAACCACAAC	6.96176	0.846083	1	74	74	0.0
282952	282952	GTTGTGGTTTGATGTAGAATTTCGATA	GTTGTGGTTTGATGTAGAATTTCGATAAGATACAACCATACCCAATGCCACGGTAATCAATCTCTAGTTGTGGTTTGATGT	12	10	0.833333	0	Capsule Intestinal Profiling (Shalon et al. 2023)	TATCGAAATTCTACATCAAACCACAAC	GLM_Capsule	True	False	TATCGAAATTCTACATCAAACCACAAC	6.96176	0.846083	1	74	74	0.0
282953	282953	GTTGTGGTTTGATGTAGAATTTCGATA	GTTGTGGTTTGATGTAGAATTTCGATAAGATACAACCGTGAGCGAAGAACCTGCTGAACTACCAGAGTTGTGGTTTGATGT	12	12	1.0	0	Capsule Intestinal Profiling (Shalon et al. 2023)	TATCGAAATTCTACATCAAACCACAAC	GLM_Capsule	True	False	TATCGAAATTCTACATCAAACCACAAC	6.96176	0.846083	1	74	74	0.0
282954	282954	GTTGTGGTTTGATGTAGAATTTCGATA	GTTGTGGTTTGATGTAGAATTTCGATAAGATACAACGCATAGACCCTTCGCGCGTGGTCATCATCAGTTGTGGTTTGATGT	12	12	1.0	0	Capsule Intestinal Profiling (Shalon et al. 2023)	TATCGAAATTCTACATCAAACCACAAC	GLM_Capsule	True	False	TATCGAAATTCTACATCAAACCACAAC	6.96176	0.846083	1	74	74	0.0
282955	282955	GTTGTGGTTTGATGTAGAATTTCGATA	GTTGTGGTTTGATGTAGAATTTCGATAAGATACAACTGAATCCTGCCTTCATCGACATCGTCGCCAGTTGTGGTTTGATGT	12	11	0.846154	0	Capsule Intestinal Profiling (Shalon et al. 2023)	TATCGAAATTCTACATCAAACCACAAC	GLM_Capsule	True	False	TATCGAAATTCTACATCAAACCACAAC	6.96176	0.846083	1	74	74	0.0
282956	282956	GTTGTGGTTTGATGTAGAATTTCGATA	GTTGTGGTTTGATGTAGAATTTCGATAAGATACAACACTTGCCCATGCCGGTCTATCCCCCAGCCTGTTGTGGTTTGATGT	11	10	1.0	0	Capsule Intestinal Profiling (Shalon et al. 2023)	TATCGAAATTCTACATCAAACCACAAC	GLM_Capsule	True	False	TATCGAAATTCTACATCAAACCACAAC	6.96176	0.846083	1	74	74	0.0
282957	282957	GTTGTGGTTTGATGTAGAATTTCGATA	GTTGTGGTTTGATGTAGAATTTCGATAAGATACAACATCGTGAGACGAAAAATGTCGGCCAAACAGTTGTGGTTTGATGTA	11	9	0.833333	0	Capsule Intestinal Profiling (Shalon et al. 2023)	TATCGAAATTCTACATCAAACCACAAC	GLM_Capsule	True	False	TATCGAAATTCTACATCAAACCACAAC	6.96176	0.846083	1	74	74	0.0
282958	282958	GTTGTGGTTTGATGTAGAATTTCGATA	GTTGTGGTTTGATGTAGAATTTCGATAAGATACAACGCAGGACCAGCAGCCTTACGGCCGGCGTAAGTTGTGGTTTGATGT	11	10	1.0	0	Capsule Intestinal Profiling (Shalon et al. 2023)	TATCGAAATTCTACATCAAACCACAAC	GLM_Capsule	True	False	TATCGAAATTCTACATCAAACCACAAC	6.96176	0.846083	1	74	74	0.0
282959	282959	GTTGTGGTTTGATGTAGAATTTCGATA	GTTGTGGTTTGATGTAGAATTTCGATAAGATACAACGCCGTCGATGATGTAGTATGTCCCCTTGTAGTTGTGGTTTGATGT	11	11	1.0	0	Capsule Intestinal Profiling (Shalon et al. 2023)	TATCGAAATTCTACATCAAACCACAAC	GLM_Capsule	True	False	TATCGAAATTCTACATCAAACCACAAC	6.96176	0.846083	1	74	74	0.0
282960	282960	GTTGTGGTTTGATGTAGAATTTCGATA	GTTGTGGTTTGATGTAGAATTTCGATAAGATACAACGCGGTCAGCGTATCCTCTCCGTTCTCGATGTTGTGGTTTGATGTA	11	11	0.846154	0	Capsule Intestinal Profiling (Shalon et al. 2023)	TATCGAAATTCTACATCAAACCACAAC	GLM_Capsule	True	False	TATCGAAATTCTACATCAAACCACAAC	6.96176	0.846083	1	74	74	0.0
282961	282961	GTTGTGGTTTGATGTAGAATTTCGATA	GTTGTGGTTTGATGTAGAATTTCGATAAGATACAACTCGCCATCTTGAGGGTGGAAATCTGTTTGGTTGTGGTTTGATGTA	11	10	0.833333	0	Capsule Intestinal Profiling (Shalon et al. 2023)	TATCGAAATTCTACATCAAACCACAAC	GLM_Capsule	True	False	TATCGAAATTCTACATCAAACCACAAC	6.96176	0.846083	1	74	74	0.0
282962	282962	GTTGTGGTTTGATGTAGAATTTCGATA	GTTGTGGTTTGATGTAGAATTTCGATAAGATACAACCAAATATAGTGTTCGTTTCGGCGTTTGTCGTTGTGGTTTGATGTG	10	10	1.0	0	Capsule Intestinal Profiling (Shalon et al. 2023)	TATCGAAATTCTACATCAAACCACAAC	GLM_Capsule	True	False	TATCGAAATTCTACATCAAACCACAAC	6.96176	0.846083	1	74	74	0.0
282963	282963	GTTGTGGTTTGATGTAGAATTTCGATA	GTTGTGGTTTGATGTAGAATTTCGATAAGATACAACCGCTCCGATCATGCCGAATAGGCCTCCAACGTTGTGGTTTGATGT	10	9	1.0	0	Capsule Intestinal Profiling (Shalon et al. 2023)	TATCGAAATTCTACATCAAACCACAAC	GLM_Capsule	True	False	TATCGAAATTCTACATCAAACCACAAC	6.96176	0.846083	1	74	74	0.0
282964	282964	GTTGTGGTTTGATGTAGAATTTCGATA	GTTGTGGTTTGATGTAGAATTTCGATAAGATACAACGACCGGCTCTTTACGCAGTCCCCGGATTTGGTTGTGGTTTGATGT	10	10	1.0	0	Capsule Intestinal Profiling (Shalon et al. 2023)	TATCGAAATTCTACATCAAACCACAAC	GLM_Capsule	True	False	TATCGAAATTCTACATCAAACCACAAC	6.96176	0.846083	1	74	74	0.0
282965	282965	GTTGTGGTTTGATGTAGAATTTCGATA	GTTGTGGTTTGATGTAGAATTTCGATAAGATACAACTGCTTAGCGATTGCCTGATCAAGAGCTACAGTTGTGGTTTGATGT	10	10	1.0	0	Capsule Intestinal Profiling (Shalon et al. 2023)	TATCGAAATTCTACATCAAACCACAAC	GLM_Capsule	True	False	TATCGAAATTCTACATCAAACCACAAC	6.96176	0.846083	1	74	74	0.0
282966	282966	GTTGTGGTTTGATGTAGAATTTCGATA	GTTGTGGTTTGATGTAGAATTTCGATAAGATACAACTAGCAGCAAAAGAATAGGAGTCGTCCACAAGTTGTGGTTTGATGTAGAATTTCGATAAGATACAACTTAATAAAATCGATTCGCACCGGATACAAGTTG	77	75	0.506757	1	Capsule Intestinal Profiling (Shalon et al. 2023)	TATCGAAATTCTACATCAAACCACAAC	GLM_Capsule	True	False	TATCGAAATTCTACATCAAACCACAAC	6.96176	0.846083	1	56	74	0.0
282967	282967	GTTGTGGTTTGATGTAGAATTTCGATA	GTTGTGGTTTGATGTAGAATTTCGATAAGATACAACTAGCAGCAAAAGAATAGGAGTCGTCCACAAGTTGTGGTTTGATGTAGAATTTCGATAAGATACAACTAGCAGCAAAAGAATAGGAGTCGTCCACAAGTT	16	11	0.1	1	Capsule Intestinal Profiling (Shalon et al. 2023)	TATCGAAATTCTACATCAAACCACAAC	GLM_Capsule	True	False	TATCGAAATTCTACATCAAACCACAAC	6.96176	0.846083	1	56	74	0.0
282968	282968	GTTGTGGTTTGATGTAGAATTTCGATA	GTTGTGGTTTGATGTAGAATTTCGATAAGATACAACCGCGGGGTCTTCGTAAGAAAAGGGGAAATTGTTGTGGTTTGATGTAGAATTTCGATAAGATACAACACAGAAATCATCGAGCAAAAAGAATCGTACGTT	88	81	0.955056	1	Capsule Intestinal Profiling (Shalon et al. 2023)	TATCGAAATTCTACATCAAACCACAAC	GLM_Capsule	True	False	TATCGAAATTCTACATCAAACCACAAC	6.96176	0.846083	1	56	74	0.0
282969	282969	GTTGTGGTTTGATGTAGAATTTCGATA	GTTGTGGTTTGATGTAGAATTTCGATAAGATACAACCTGAACCCAATAAGCATAAAGCGGAGTACCGTTGTGGTTTGATGTAGAATTTCGATAAGATACAACTTAATAAAATCGATTCGCACCGGATACAAGTTG	79	67	0.466216	1	Capsule Intestinal Profiling (Shalon et al. 2023)	TATCGAAATTCTACATCAAACCACAAC	GLM_Capsule	True	False	TATCGAAATTCTACATCAAACCACAAC	6.96176	0.846083	1	56	74	0.0
282970	282970	GTTGTGGTTTGATGTAGAATTTCGATA	GTTGTGGTTTGATGTAGAATTTCGATAAGATACAACCTGAACCCAATAAGCATAAAGCGGAGTACCGTTGTGGTTTGATGTAGAATTTCGATAAGATACAACCTGAACCCAATAAGCATAAAGCGGAGTACCGTT	56	44	0.387097	1	Capsule Intestinal Profiling (Shalon et al. 2023)	TATCGAAATTCTACATCAAACCACAAC	GLM_Capsule	True	False	TATCGAAATTCTACATCAAACCACAAC	6.96176	0.846083	1	56	74	0.0
282971	282971	GTTGTGGTTTGATGTAGAATTTCGATA	GTTGTGGTTTGATGTAGAATTTCGATAAGATACAACAGGAATTTCTTCCTCTCGGAGCAATTTGCGGTTGTGGTTTGATGTAGAATTTCGATAAGATACAACGACGAGTGTATTAATTTCGCCGCGGATGCGGTT	70	60	0.938462	1	Capsule Intestinal Profiling (Shalon et al. 2023)	TATCGAAATTCTACATCAAACCACAAC	GLM_Capsule	True	False	TATCGAAATTCTACATCAAACCACAAC	6.96176	0.846083	1	56	74	0.0
282972	282972	GTTGTGGTTTGATGTAGAATTTCGATA	GTTGTGGTTTGATGTAGAATTTCGATAAGATACAACCATTTGTATTTTCTTGCTCTTGTGCGTATAGTTGTGGTTTGATGTAGAATTTCGATAAGATACAACAATCATACTTTTCAATAGCTTCAGTAATTGTTG	82	76	0.962025	1	Capsule Intestinal Profiling (Shalon et al. 2023)	TATCGAAATTCTACATCAAACCACAAC	GLM_Capsule	True	False	TATCGAAATTCTACATCAAACCACAAC	6.96176	0.846083	1	56	74	0.0
282973	282973	GTTGTGGTTTGATGTAGAATTTCGATA	GTTGTGGTTTGATGTAGAATTTCGATAAGATACAACTTAATAAAATCGATTCGCACCGGATACAAGTTGTGGTTTGATGTAGAATTTCGATAAGATACAACCTGTACCCAATATGAATAGACAGGCTTAGGGTTG	81	72	0.986667	1	Capsule Intestinal Profiling (Shalon et al. 2023)	TATCGAAATTCTACATCAAACCACAAC	GLM_Capsule	True	False	TATCGAAATTCTACATCAAACCACAAC	6.96176	0.846083	1	56	74	0.0
282974	282974	GTTGTGGTTTGATGTAGAATTTCGATA	GTTGTGGTTTGATGTAGAATTTCGATAAGATACAACGCGACATATCAACGAACAACATGGGATAATGTTGTGGTTTGATGTAGAATTTCGATAAGATACAACTTGGCTATCTTCATCGAAGACCCGCAAATGGTT	88	73	0.926829	1	Capsule Intestinal Profiling (Shalon et al. 2023)	TATCGAAATTCTACATCAAACCACAAC	GLM_Capsule	True	False	TATCGAAATTCTACATCAAACCACAAC	6.96176	0.846083	1	56	74	0.0
282975	282975	GTTGTGGTTTGATGTAGAATTTCGATA	GTTGTGGTTTGATGTAGAATTTCGATAAGATACAACGTTGCTGCCCATTTTAGAATCTGCTTGATGGTTGTGGTTTGATGTAGAATTTCGATAAGATACAACGACAATTTCCCTAACGCCGTCAAGTTCATAGTT	81	71	0.973684	1	Capsule Intestinal Profiling (Shalon et al. 2023)	TATCGAAATTCTACATCAAACCACAAC	GLM_Capsule	True	False	TATCGAAATTCTACATCAAACCACAAC	6.96176	0.846083	1	56	74	0.0
282976	282976	GTTGTGGTTTGATGTAGAATTTCGATA	GTTGTGGTTTGATGTAGAATTTCGATAAGATACAACTCTTGATGTCGATCTTCGCATCGTGGTTGTGTTGTGGTTTGATGTAGAATTTCGATAAGATACAACTTTTTTTGGCGACATTCAATACATTTTCCGGTT	57	49	0.980392	1	Capsule Intestinal Profiling (Shalon et al. 2023)	TATCGAAATTCTACATCAAACCACAAC	GLM_Capsule	True	False	TATCGAAATTCTACATCAAACCACAAC	6.96176	0.846083	1	56	74	0.0
282977	282977	GTTGTGGTTTGATGTAGAATTTCGATA	GTTGTGGTTTGATGTAGAATTTCGATAAGATACAACTTGGCTATCTTCATCGAAGACCCGCAAATGGTTGTGGTTTGATGTAGAATTTCGATAAGATACAACTGTATTGTAAAGAACATTTGTGCCAAAAAGGTT	55	46	0.96	1	Capsule Intestinal Profiling (Shalon et al. 2023)	TATCGAAATTCTACATCAAACCACAAC	GLM_Capsule	True	False	TATCGAAATTCTACATCAAACCACAAC	6.96176	0.846083	1	56	74	0.0
282978	282978	GTTGTGGTTTGATGTAGAATTTCGATA	GTTGTGGTTTGATGTAGAATTTCGATAAGATACAACATAAAGTAAATTGTATACATTTGCAGTGTGTTGTGGTTTGATGTAGAATTTCAATAAGATACAACCGGCAGTATTGGAATGCTGCATAATTGCAACTGT	151	141	0.979452	1	Capsule Intestinal Profiling (Shalon et al. 2023)	TATCGAAATTCTACATCAAACCACAAC	GLM_Capsule	True	False	TATCGAAATTCTACATCAAACCACAAC	6.96176	0.846083	1	56	74	0.0
282979	282979	GTTGTGGTTTGATGTAGAATTTCGATA	GTTGTGGTTTGATGTAGAATTTCGATAAGATACAACCTGTACCCAATATGAATAGACAGGCTTAGGGTTGTGGTTTGATGTAGAATTTCGATAAGATACAACCATTTGTATTTTCTTGCTCTTGTGCGTATAGTT	112	93	0.979592	1	Capsule Intestinal Profiling (Shalon et al. 2023)	TATCGAAATTCTACATCAAACCACAAC	GLM_Capsule	True	False	TATCGAAATTCTACATCAAACCACAAC	6.96176	0.846083	1	56	74	0.0
282980	282980	GTTGTGGTTTGATGTAGAATTTCGATA	GTTGTGGTTTGATGTAGAATTTCGATAAGATACAACCTGTACCCAATATGAATAGACAGGCTTAGGGTTGTGGTTTGATGTAGAATTTCGATAAGATACAACGTTGCTGCCCATTTTAGAATCTGCTTGATGGTT	96	87	0.946809	1	Capsule Intestinal Profiling (Shalon et al. 2023)	TATCGAAATTCTACATCAAACCACAAC	GLM_Capsule	True	False	TATCGAAATTCTACATCAAACCACAAC	6.96176	0.846083	1	56	74	0.0
282981	282981	GTTGTGGTTTGATGTAGAATTTCGATA	GTTGTGGTTTGATGTAGAATTTCGATAAGATACAACGGTGGCAGTGAAATACGAACGTCAAACACTGTTGTGGTTTGATGTAGAATTTCGATAAGATACAACCCCAGGCTATGACTCCTGGGCGTTCGGCTTGTT	56	49	0.960784	1	Capsule Intestinal Profiling (Shalon et al. 2023)	TATCGAAATTCTACATCAAACCACAAC	GLM_Capsule	True	False	TATCGAAATTCTACATCAAACCACAAC	6.96176	0.846083	1	56	74	0.0
282982	282982	GTTGTGGTTTGATGTAGAATTTCGATA	GTTGTGGTTTGATGTAGAATTTCGATAAGATACAACGCATCGATTTTGGGTGCCGCTTCAGTTGTAGTTGTGGTTTGATGTAGAATTTCGATAAGATACAACGCAGCACGAATAGTATTATAGAGGACGTTGTTG	60	56	1.0	1	Capsule Intestinal Profiling (Shalon et al. 2023)	TATCGAAATTCTACATCAAACCACAAC	GLM_Capsule	True	False	TATCGAAATTCTACATCAAACCACAAC	6.96176	0.846083	1	56	74	0.0
282983	282983	GTTGTGGTTTGATGTAGAATTTCGATA	GTTGTGGTTTGATGTAGAATTTCGATAAGATACAACTTCCACTGCCTCTTAAGGGAGGGTTTAAAGTTGTGGTTTGATGTAGAATTTCGATAAGATACAACGCATCGATTTTGGGTGCCGCTTCAGTTGTAGTTG	98	90	1.0	1	Capsule Intestinal Profiling (Shalon et al. 2023)	TATCGAAATTCTACATCAAACCACAAC	GLM_Capsule	True	False	TATCGAAATTCTACATCAAACCACAAC	6.96176	0.846083	1	56	74	0.0
282984	282984	GTTGTGGTTTGATGTAGAATTTCGATA	GTTGTGGTTTGATGTAGAATTTCGATAAGATACAACAATCATACTTTTCAATAGCTTCAGTAATTGTTGTGGTTTGATGTAGAATTTCGATAAGATACAACGTGGTTCTGGCACGCCTCTTTACGCTTATTGTTG	85	75	0.963855	1	Capsule Intestinal Profiling (Shalon et al. 2023)	TATCGAAATTCTACATCAAACCACAAC	GLM_Capsule	True	False	TATCGAAATTCTACATCAAACCACAAC	6.96176	0.846083	1	56	74	0.0
282985	282985	GTTGTGGTTTGATGTAGAATTTCGATA	GTTGTGGTTTGATGTAGAATTTCGATAAGATACAACACCTTGGGATGTGGCTCGCCAGTGGCTCATGTTGTGGTTTGATGTAGAATTTCGATAAGATACAACATAAAGTAAATTGTATACATTTGCAGTGTGTTG	76	68	0.886076	1	Capsule Intestinal Profiling (Shalon et al. 2023)	TATCGAAATTCTACATCAAACCACAAC	GLM_Capsule	True	False	TATCGAAATTCTACATCAAACCACAAC	6.96176	0.846083	1	56	74	0.0
282986	282986	GTTGTGGTTTGATGTAGAATTTCGATA	GTTGTGGTTTGATGTAGAATTTCGATAAGATACAACAGTAGGGTGATAAGACGAAGTATCAACATTGTTGTGGTTTGATGTAGAATTTCGATAAGATACAACCGCGGGGTCTTCGTAAGAAAAGGGGAAATTGTT	109	94	0.970874	1	Capsule Intestinal Profiling (Shalon et al. 2023)	TATCGAAATTCTACATCAAACCACAAC	GLM_Capsule	True	False	TATCGAAATTCTACATCAAACCACAAC	6.96176	0.846083	1	56	74	0.0
282987	282987	GTTGTGGTTTGATGTAGAATTTCGATA	GTTGTGGTTTGATGTAGAATTTCGATAAGATACAACTTCCAACCAATCACTATAACGGCTACCGCCGTTGTGGTTTGATGTAGAATTTCGATAAGATACAACAGAGCAGAATTAGGAGTGGTCGTCCCGGCGTTG	69	48	0.912281	1	Capsule Intestinal Profiling (Shalon et al. 2023)	TATCGAAATTCTACATCAAACCACAAC	GLM_Capsule	True	False	TATCGAAATTCTACATCAAACCACAAC	6.96176	0.846083	1	56	74	0.0
282988	282988	GTTGTGGTTTGATGTAGAATTTCGATA	GTTGTGGTTTGATGTAGAATTTCGATAAGATACAACCGATAGCGATATACGACGTTCCAGTTCAGTGTTGTGGTTTGATGTAGAATTTCGATAAGATACAACTCTTGATGTCGATCTTCGCATCGTGGTTGTGTT	92	79	0.942529	1	Capsule Intestinal Profiling (Shalon et al. 2023)	TATCGAAATTCTACATCAAACCACAAC	GLM_Capsule	True	False	TATCGAAATTCTACATCAAACCACAAC	6.96176	0.846083	1	56	74	0.0
282989	282989	GTTGTGGTTTGATGTAGAATTTCGATA	GTTGTGGTTTGATGTAGAATTTCGATAAGATACAACGACGGGGCAGACTATGTCGCGTTCTTCGTGTTGTGGTTTGATGTAGAATTTCGATAAGATACAACGTTGACGTGGAAATAGATTCCTTCGCCGTAGTTG	70	67	0.971014	1	Capsule Intestinal Profiling (Shalon et al. 2023)	TATCGAAATTCTACATCAAACCACAAC	GLM_Capsule	True	False	TATCGAAATTCTACATCAAACCACAAC	6.96176	0.846083	1	56	74	0.0
282990	282990	GTTGTGGTTTGATGTAGAATTTCGATA	GTTGTGGTTTGATGTAGAATTTCGATAAGATACAACGTGGTTCTGGCACGCCTCTTTACGCTTATTGTTGTGGTTTGATGTAGAATTTCGATAAGATACAACAGAGAAGCAACAGGATAGCCATCGCCTGCGTTG	57	49	1.0	1	Capsule Intestinal Profiling (Shalon et al. 2023)	TATCGAAATTCTACATCAAACCACAAC	GLM_Capsule	True	False	TATCGAAATTCTACATCAAACCACAAC	6.96176	0.846083	1	56	74	0.0
282991	282991	GTTGTGGTTTGATGTAGAATTTCGATA	GTTGTGGTTTGATGTAGAATTTCGATAAGATACAACACAGAAATCATCGAGCAAAAAGAATCGTACGTTGTGGTTTGATGTAGAATTTCGATAAGATACAACTTCCACTGCCTCTTAAGGGAGGGTTTAAAGTTG	83	74	0.986842	1	Capsule Intestinal Profiling (Shalon et al. 2023)	TATCGAAATTCTACATCAAACCACAAC	GLM_Capsule	True	False	TATCGAAATTCTACATCAAACCACAAC	6.96176	0.846083	1	56	74	0.0
282992	282992	GTTGTGGTTTGATGTAGAATTTCGATA	GTTGTGGTTTGATGTAGAATTTCGATAAGATACAACGCAGCACGAATAGTATTATAGAGGACGTTGTTGTGGTTTGATGTAGAATTTCGATAAGATACAACTAGCAGCAAAAGAATAGGAGTCGTCCACAAGTTG	129	112	0.891473	1	Capsule Intestinal Profiling (Shalon et al. 2023)	TATCGAAATTCTACATCAAACCACAAC	GLM_Capsule	True	False	TATCGAAATTCTACATCAAACCACAAC	6.96176	0.846083	1	56	74	0.0
282993	282993	GTTGTGGTTTGATGTAGAATTTCGATA	GTTGTGGTTTGATGTAGAATTTCGATAAGATACAACCCCAGGCTATGACTCCTGGGCGTTCGGCTTGTTGTGGTTTGATGTAGAATTTCGATAAGATACAACCGATAGCGATATACGACGTTCCAGTTCAGTGTT	86	72	0.962025	1	Capsule Intestinal Profiling (Shalon et al. 2023)	TATCGAAATTCTACATCAAACCACAAC	GLM_Capsule	True	False	TATCGAAATTCTACATCAAACCACAAC	6.96176	0.846083	1	56	74	0.0
282994	282994	GTTGTGGTTTGATGTAGAATTTCGATA	GTTGTGGTTTGATGTAGAATTTCGATAAGATACAACGTTGACGTGGAAATAGATTCCTTCGCCGTAGTTGTGGTTTGATGTAGAATTTCGATAAGATACAACGGTGGCAGTGAAATACGAACGTCAAACACTGTT	70	66	0.985075	1	Capsule Intestinal Profiling (Shalon et al. 2023)	TATCGAAATTCTACATCAAACCACAAC	GLM_Capsule	True	False	TATCGAAATTCTACATCAAACCACAAC	6.96176	0.846083	1	56	74	0.0
282995	282995	GTTGTGGTTTGATGTAGAATTTCGATA	GTTGTGGTTTGATGTAGAATTTCGATAAGATACAACCAACCCATCCTTCATGGATGTGGTCATCTGTTGTGGTTTGATGTAGAATTTCGATAAGATACAACGCTTTTTTGCGTTTGTGCCGCCGCCGGGAGGTTG	95	87	0.639706	1	Capsule Intestinal Profiling (Shalon et al. 2023)	TATCGAAATTCTACATCAAACCACAAC	GLM_Capsule	True	False	TATCGAAATTCTACATCAAACCACAAC	6.96176	0.846083	1	56	74	0.0
282996	282996	GTTGTGGTTTGATGTAGAATTTCGATA	GTTGTGGTTTGATGTAGAATTTCGATAAGATACAACAGAGAAGCAACAGGATAGCCATCGCCTGCGTTGTGGTTTGATGTAGAATTTCGATAAGATACAACGCGACATATCAACGAACAACATGGGATAATGTTG	113	103	0.972477	1	Capsule Intestinal Profiling (Shalon et al. 2023)	TATCGAAATTCTACATCAAACCACAAC	GLM_Capsule	True	False	TATCGAAATTCTACATCAAACCACAAC	6.96176	0.846083	1	56	74	0.0
282997	282997	GTTGTGGTTTGATGTAGAATTTCGATA	GTTGTGGTTTGATGTAGAATTTCGATAAGATACAACGACAATTTCCCTAACGCCGTCAAGTTCATAGTTGTGGTTTGATGTAGAATTTCGACAAGATACAACAAGGCGTTCGAAACGTCCAACGTCCCAACCGTT	63	58	0.967742	1	Capsule Intestinal Profiling (Shalon et al. 2023)	TATCGAAATTCTACATCAAACCACAAC	GLM_Capsule	True	False	TATCGAAATTCTACATCAAACCACAAC	6.96176	0.846083	1	56	74	0.0
282998	282998	GTTGTGGTTTGATGTAGAATTTCGATA	GTTGTGGTTTGATGTAGAATTTCGATAAGATACAACGACGAGTGTATTAATTTCGCCGCGGATGCGGTTGTGGTTTGATGTAGAATTTCGATAAGATACAACAGTAGGGTGATAAGACGAAGTATCAACATTGTT	72	62	1.0	1	Capsule Intestinal Profiling (Shalon et al. 2023)	TATCGAAATTCTACATCAAACCACAAC	GLM_Capsule	True	False	TATCGAAATTCTACATCAAACCACAAC	6.96176	0.846083	1	56	74	0.0
282999	282999	GTTGTGGTTTGATGTAGAATTTCGATA	GTTGTGGTTTGATGTAGAATTTCGATAAGATACAACCTCTATTTCAACTATTTGGTTTCTGGTATGGTTGTGGTTTGATGTAGAATTTCGATAAGATACAACTTCCAACCAATCACTATAACGGCTACCGCCGTT	67	59	1.0	1	Capsule Intestinal Profiling (Shalon et al. 2023)	TATCGAAATTCTACATCAAACCACAAC	GLM_Capsule	True	False	TATCGAAATTCTACATCAAACCACAAC	6.96176	0.846083	1	56	74	0.0
283000	283000	GTTGTGGTTTGATGTAGAATTTCGATA	GTTGTGGTTTGATGTAGAATTTCGATAAGATACAACTGTATTGTAAAGAACATTTGTGCCAAAAAGGTTGTGGTTTGATGTAGAATTTCGATAAGATACAACCTGAACCCAATAAGCATAAAGCGGAGTACCGTT	81	74	0.604839	1	Capsule Intestinal Profiling (Shalon et al. 2023)	TATCGAAATTCTACATCAAACCACAAC	GLM_Capsule	True	False	TATCGAAATTCTACATCAAACCACAAC	6.96176	0.846083	1	56	74	0.0
283001	283001	GTTGTGGTTTGATGTAGAATTTCGATA	GTTGTGGTTTGATGTAGAATTTCGATAAGATACAACTGGAAAAGAAAGTATTTATAGTAACGCGAGTTGTGGTTTGATGTAGAATTTCGATAAGATACAACCAACCCATCCTTCATGGATGTGGTCATCTGTTGT	67	59	1.0	1	Capsule Intestinal Profiling (Shalon et al. 2023)	TATCGAAATTCTACATCAAACCACAAC	GLM_Capsule	True	False	TATCGAAATTCTACATCAAACCACAAC	6.96176	0.846083	1	56	74	0.0
283002	283002	GTTGTGGTTTGATGTAGAATTTCGATA	GTTGTGGTTTGATGTAGAATTTCGATAAGATACAACTTCGTGATCAGCACGGTGACAGAATCCCCGGTTGTGGTTTGATGTAGAATTTCGATAAGATACAACAGGAGGCTTTATGGGAAGAACGGATCGAGAGTT	28	26	1.0	1	Capsule Intestinal Profiling (Shalon et al. 2023)	TATCGAAATTCTACATCAAACCACAAC	GLM_Capsule	True	False	TATCGAAATTCTACATCAAACCACAAC	6.96176	0.846083	1	56	74	0.0
283003	283003	GTTGTGGTTTGATGTAGAATTTCGATA	GTTGTGGTTTGATGTAGAATTTCGATAAGATACAACGGAATGTAAAGTAAATTGTATACATTTGCAGTTGTGGTTTGATGTAGAATTTCGATAAGATACAACGGAATGTAAAGTAAATTGTATACATTTGCAGTT	20	19	0.791667	1	Capsule Intestinal Profiling (Shalon et al. 2023)	TATCGAAATTCTACATCAAACCACAAC	GLM_Capsule	True	False	TATCGAAATTCTACATCAAACCACAAC	6.96176	0.846083	1	56	74	0.0
283004	283004	GTTGTGGTTTGATGTAGAATTTCGATA	GTTGTGGTTTGATGTAGAATTTCGATAAGATACAACGGAATGTAAAGTAAATTGTATACATTTGCAGTTGTGGTTTGATGTAGAATTTCGATAAGATACAACATCTCTTGATCTGTCTTGTCAGTCCAGATGTTG	10	10	1.0	1	Capsule Intestinal Profiling (Shalon et al. 2023)	TATCGAAATTCTACATCAAACCACAAC	GLM_Capsule	True	False	TATCGAAATTCTACATCAAACCACAAC	6.96176	0.846083	1	56	74	0.0
283005	283005	GTTGTGGTTTGATGTAGAATTTCGATA	GTTGTGGTTTGATGTAGAATTTCGATAAGATACAACTAGTCCATTTTCGAAGCTGGTATGAACACGTTGTGGTTTGATGTAGAATTTCGATAAGATACAACGCATAGACCCTTCGCGCGTGGTCATCATCAGTTG	15	15	1.0	1	Capsule Intestinal Profiling (Shalon et al. 2023)	TATCGAAATTCTACATCAAACCACAAC	GLM_Capsule	True	False	TATCGAAATTCTACATCAAACCACAAC	6.96176	0.846083	1	56	74	0.0
283006	283006	GTTGTGGTTTGATGTAGAATTTCGATA	GTTGTGGTTTGATGTAGAATTTCGATAAGATACAACATACAGCCGCCACGACGTCTGGGACTTCTAGTTGTGGTTTGATGTAGAATTTCGATAAGATACAACTATTACCGCTGTAATCGGAACGAAAACAGTGTT	11	11	1.0	1	Capsule Intestinal Profiling (Shalon et al. 2023)	TATCGAAATTCTACATCAAACCACAAC	GLM_Capsule	True	False	TATCGAAATTCTACATCAAACCACAAC	6.96176	0.846083	1	56	74	0.0
283007	283007	GTTGTGGTTTGATGTAGAATTTCGATA	GTTGTGGTTTGATGTAGAATTTCGATAAGATACAACCGAAGGTGTTTCCATGTCCGGCGTTTCTACGTTGTGGTTTGATGTAGAATTTCGATAAGATACAACGATAGGCGGCGACCAGTTCCGGGTTGGCCTGTT	12	10	0.909091	1	Capsule Intestinal Profiling (Shalon et al. 2023)	TATCGAAATTCTACATCAAACCACAAC	GLM_Capsule	True	False	TATCGAAATTCTACATCAAACCACAAC	6.96176	0.846083	1	56	74	0.0
283008	283008	GTTGTGGTTTGATGTAGAATTTCGATA	GTTGTGGTTTGATGTAGAATTTCGATAAGATACAACAGGAGGCTTTATGGGAAGAACGGATCGAGAGTTGTGGTTTGATGTAGAATTTCGATAAGATACAACGCGGTCAGCGTATCCTCTCCGTTCTCGATGTTG	11	11	0.916667	1	Capsule Intestinal Profiling (Shalon et al. 2023)	TATCGAAATTCTACATCAAACCACAAC	GLM_Capsule	True	False	TATCGAAATTCTACATCAAACCACAAC	6.96176	0.846083	1	56	74	0.0
283009	283009	GTTGTGGTTTGATGTAGAATTTCGATA	GTTGTGGTTTGATGTAGAATTTCGATAAGATACAACCCCGTTCCGCCGGAATAAACATTGCTCATTGGTTGTGGTTTGATGTAGAATTTCGATAAGATACAACGATATTAATTACATTCGTGTATATCTATTGTT	15	13	0.933333	1	Capsule Intestinal Profiling (Shalon et al. 2023)	TATCGAAATTCTACATCAAACCACAAC	GLM_Capsule	True	False	TATCGAAATTCTACATCAAACCACAAC	6.96176	0.846083	1	56	74	0.0
283010	283010	GTTGTGGTTTGATGTAGAATTTCGATA	GTTGTGGTTTGATGTAGAATTTCGATAAGATACAACGCTGCGTAAACGCGGGTTGATCGTTACGCGGTTGTGGTTTGATGTAGAATTTCGATAAGATACAACTAGTCCATTTTCGAAGCTGGTATGAACACGTTG	21	21	0.954545	1	Capsule Intestinal Profiling (Shalon et al. 2023)	TATCGAAATTCTACATCAAACCACAAC	GLM_Capsule	True	False	TATCGAAATTCTACATCAAACCACAAC	6.96176	0.846083	1	56	74	0.0
283011	283011	GTTGTGGTTTGATGTAGAATTTCGATA	GTTGTGGTTTGATGTAGAATTTCGATAAGATACAACGTATAGCAGAATAGGAAGCAATCCACGATAGTTGTGGTTTGATGTAGAATTTCGATAAGATACAACGGCTCCGTTGATGTTCTTCCCGGTCGTCCGGTT	21	20	1.0	1	Capsule Intestinal Profiling (Shalon et al. 2023)	TATCGAAATTCTACATCAAACCACAAC	GLM_Capsule	True	False	TATCGAAATTCTACATCAAACCACAAC	6.96176	0.846083	1	56	74	0.0
283012	283012	GTTGTGGTTTGATGTAGAATTTCGATA	GTTGTGGTTTGATGTAGAATTTCGATAAGATACAACTATAGTTCATCCATCGCTTTTACCATACCGTTGTGGTTTGATGTAGAATTTCGATAAGATACAACCAATAAGCTAAATACGAATCAGCATTACAGTTGT	15	10	1.0	1	Capsule Intestinal Profiling (Shalon et al. 2023)	TATCGAAATTCTACATCAAACCACAAC	GLM_Capsule	True	False	TATCGAAATTCTACATCAAACCACAAC	6.96176	0.846083	1	56	74	0.0
283013	283013	GTTGTGGTTTGATGTAGAATTTCGATA	GTTGTGGTTTGATGTAGAATTTCGATAAGATACAACGACGAAGACAATCTTCGCAACGGCCACATGTTGTGGTTTGATGTAGAATTTCGATAAGATACAACGACATCGTAGCATTAACACCGACGCCGGAGTTGT	12	9	0.909091	1	Capsule Intestinal Profiling (Shalon et al. 2023)	TATCGAAATTCTACATCAAACCACAAC	GLM_Capsule	True	False	TATCGAAATTCTACATCAAACCACAAC	6.96176	0.846083	1	56	74	0.0
283014	283014	GTTGTGGTTTGATGTAGAATTTCGATA	GTTGTGGTTTGATGTAGAATTTCGATAAGATACAACTCGCACCAATCCGGGGACGACGTGGATTTAGTTGTGGTTTGATGTAGAATTTCGATAAGATACAACTACAGCGGGCAAGTTCACGTTCGAGGCGAAGTT	12	11	0.733333	1	Capsule Intestinal Profiling (Shalon et al. 2023)	TATCGAAATTCTACATCAAACCACAAC	GLM_Capsule	True	False	TATCGAAATTCTACATCAAACCACAAC	6.96176	0.846083	1	56	74	0.0
283015	283015	GTTGTGGTTTGATGTAGAATTTCGATA	GTTGTGGTTTGATGTAGAATTTCGATAAGATACAACTGTGCAATAGCGGTAGGATCAGCAGGCGCGTTGTGGTTTGATGTAGAATTTCGATAAGATACAACCGTGAGCGAAGAACCTGCTGAACTACCAGAGTTG	14	13	1.0	1	Capsule Intestinal Profiling (Shalon et al. 2023)	TATCGAAATTCTACATCAAACCACAAC	GLM_Capsule	True	False	TATCGAAATTCTACATCAAACCACAAC	6.96176	0.846083	1	56	74	0.0
283016	283016	GTTGTGGTTTGATGTAGAATTTCGATA	GTTGTGGTTTGATGTAGAATTTCGATAAGATACAACCGTGAGCGAAGAACCTGCTGAACTACCAGAGTTGTGGTTTGATGTAGAATTTCGATAAGATACAACGACGAAGACAATCTTCGCAACGGCCACATGTTG	11	11	0.846154	1	Capsule Intestinal Profiling (Shalon et al. 2023)	TATCGAAATTCTACATCAAACCACAAC	GLM_Capsule	True	False	TATCGAAATTCTACATCAAACCACAAC	6.96176	0.846083	1	56	74	0.0
283017	283017	GTTGTGGTTTGATGTAGAATTTCGATA	GTTGTGGTTTGATGTAGAATTTCGATAAGATACAACGCATAGACCCTTCGCGCGTGGTCATCATCAGTTGTGGTTTGATGTAGAATTTCGATAAGATACAACAAGGCGGGAGCAAAAGCGCTTCGAGGACCAGTT	15	12	1.0	1	Capsule Intestinal Profiling (Shalon et al. 2023)	TATCGAAATTCTACATCAAACCACAAC	GLM_Capsule	True	False	TATCGAAATTCTACATCAAACCACAAC	6.96176	0.846083	1	56	74	0.0
283018	283018	GTTGTGGTTTGATGTAGAATTTCGATA	GTTGTGGTTTGATGTAGAATTTCGATAAGATACAACGCCGTCGATGATGTAGTATGTCCCCTTGTAGTTGTGGTTTGATGTAGAATTTCGATAAGATACAACTGAATCCTGCCTTCATCGACATCGTCGCCAGTT	11	10	0.666667	1	Capsule Intestinal Profiling (Shalon et al. 2023)	TATCGAAATTCTACATCAAACCACAAC	GLM_Capsule	True	False	TATCGAAATTCTACATCAAACCACAAC	6.96176	0.846083	1	56	74	0.0
283019	283019	GTTGTGGTTTGATGTAGAATTTCGATA	GTTGTGGTTTGATGTAGAATTTCGATAAGATACAACCAAATATAGTGTTCGTTTCGGCGTTTGTCGTTGTGGTTTGATGTGGAATTTCGATAAGATACAACGGCGTGAATTACCAGCCCGGCTACAGCCATGTTG	11	11	1.0	1	Capsule Intestinal Profiling (Shalon et al. 2023)	TATCGAAATTCTACATCAAACCACAAC	GLM_Capsule	True	False	TATCGAAATTCTACATCAAACCACAAC	6.96176	0.846083	1	56	74	0.0
283020	283020	GTTGTGGTTTGATGTAGAATTTCGATA	GTTGTGGTTTGATGTAGAATTTCGATAAGATACAACCGCTCCGATCATGCCGAATAGGCCTCCAACGTTGTGGTTTGATGTAGAATTTCGATAAGATACAACGTATAGCAGAATAGGAAGCAATCCACGATAGTT	19	17	1.0	1	Capsule Intestinal Profiling (Shalon et al. 2023)	TATCGAAATTCTACATCAAACCACAAC	GLM_Capsule	True	False	TATCGAAATTCTACATCAAACCACAAC	6.96176	0.846083	1	56	74	0.0
283021	283021	GTTGTGGTTTGATGTAGAATTTCGATA	GTTGTGGTTTGATGTAGAATTTCGATAAGATACAACGACCGGCTCTTTACGCAGTCCCCGGATTTGGTTGTGGTTTGATGTAGAATTTCGATAAGATACAACAAATCAGCGCGAGAATCTTACCCGGTGGAAGTT	16	15	1.0	1	Capsule Intestinal Profiling (Shalon et al. 2023)	TATCGAAATTCTACATCAAACCACAAC	GLM_Capsule	True	False	TATCGAAATTCTACATCAAACCACAAC	6.96176	0.846083	1	56	74	0.0
283022	283022	GTTGTGGTTTGATGTAGAATTTCGATA	GTTGTGGTTTGATGTAGAATTTCGATAAGATACAACCGCGGGGTCTTCGTAAGAAAAGGGGAAATTGTTGTGGTTTGATGTAGAATTTCGATAAGATACAACACAGAAATCATCGAGCAAAAAGAATCGTACGTTGTGGTTTGATGTAGAATTTCGATAAGATACAACTTCCACTGCCTCTTAAGGGAG	82	72	0.986301	2	Capsule Intestinal Profiling (Shalon et al. 2023)	TATCGAAATTCTACATCAAACCACAAC	GLM_Capsule	True	False	TATCGAAATTCTACATCAAACCACAAC	6.96176	0.846083	1	37	74	0.0
283023	283023	GTTGTGGTTTGATGTAGAATTTCGATA	GTTGTGGTTTGATGTAGAATTTCGATAAGATACAACAGGAATTTCTTCCTCTCGGAGCAATTTGCGGTTGTGGTTTGATGTAGAATTTCGATAAGATACAACGACGAGTGTATTAATTTCGCCGCGGATGCGGTTGTGGTTTGATGTAGAATTTCGATAAGATACAACAGTAGGGTGATAAGACGAAGT	65	58	0.983051	2	Capsule Intestinal Profiling (Shalon et al. 2023)	TATCGAAATTCTACATCAAACCACAAC	GLM_Capsule	True	False	TATCGAAATTCTACATCAAACCACAAC	6.96176	0.846083	1	37	74	0.0
283024	283024	GTTGTGGTTTGATGTAGAATTTCGATA	GTTGTGGTTTGATGTAGAATTTCGATAAGATACAACCATTTGTATTTTCTTGCTCTTGTGCGTATAGTTGTGGTTTGATGTAGAATTTCGATAAGATACAACAATCATACTTTTCAATAGCTTCAGTAATTGTTGTGGTTTGATGTAGAATTTCGATAAGATACAACGTGGTTCTGGCACGCCTCTTTA	76	66	0.945946	2	Capsule Intestinal Profiling (Shalon et al. 2023)	TATCGAAATTCTACATCAAACCACAAC	GLM_Capsule	True	False	TATCGAAATTCTACATCAAACCACAAC	6.96176	0.846083	1	37	74	0.0
283025	283025	GTTGTGGTTTGATGTAGAATTTCGATA	GTTGTGGTTTGATGTAGAATTTCGATAAGATACAACTTAATAAAATCGATTCGCACCGGATACAAGTTGTGGTTTGATGTAGAATTTCGATAAGATACAACCTGTACCCAATATGAATAGACAGGCTTAGGGTTGTGGTTTGATGTAGAATTTCGATAAGATACAACCATTTGTATTTTCTTGCTCTTG	92	82	0.965517	2	Capsule Intestinal Profiling (Shalon et al. 2023)	TATCGAAATTCTACATCAAACCACAAC	GLM_Capsule	True	False	TATCGAAATTCTACATCAAACCACAAC	6.96176	0.846083	1	37	74	0.0
283026	283026	GTTGTGGTTTGATGTAGAATTTCGATA	GTTGTGGTTTGATGTAGAATTTCGATAAGATACAACTTAATAAAATCGATTCGCACCGGATACAAGTTGTGGTTTGATGTAGAATTTCGATAAGATACAACCTGTACCCAATATGAATAGACAGGCTTAGGGTTGTGGTTTGATGTAGAATTTCGATAAGATACAACGTTGCTGCCCATTTTAGAATCT	87	79	0.963855	2	Capsule Intestinal Profiling (Shalon et al. 2023)	TATCGAAATTCTACATCAAACCACAAC	GLM_Capsule	True	False	TATCGAAATTCTACATCAAACCACAAC	6.96176	0.846083	1	37	74	0.0
283027	283027	GTTGTGGTTTGATGTAGAATTTCGATA	GTTGTGGTTTGATGTAGAATTTCGATAAGATACAACGCGACATATCAACGAACAACATGGGATAATGTTGTGGTTTGATGTAGAATTTCGATAAGATACAACTTGGCTATCTTCATCGAAGACCCGCAAATGGTTGTGGTTTGATGTAGAATTTCGATAAGATACAACTGTATTGTAAAGAACATTTGT	73	65	0.985294	2	Capsule Intestinal Profiling (Shalon et al. 2023)	TATCGAAATTCTACATCAAACCACAAC	GLM_Capsule	True	False	TATCGAAATTCTACATCAAACCACAAC	6.96176	0.846083	1	37	74	0.0
283028	283028	GTTGTGGTTTGATGTAGAATTTCGATA	GTTGTGGTTTGATGTAGAATTTCGATAAGATACAACGTTGCTGCCCATTTTAGAATCTGCTTGATGGTTGTGGTTTGATGTAGAATTTCGATAAGATACAACGACAATTTCCCTAACGCCGTCAAGTTCATAGTTGTGGTTTGATGTAGAATTTCGACAAGATACAACAAGGCGTTCGAAACGTCCAAC	59	54	1.0	2	Capsule Intestinal Profiling (Shalon et al. 2023)	TATCGAAATTCTACATCAAACCACAAC	GLM_Capsule	True	False	TATCGAAATTCTACATCAAACCACAAC	6.96176	0.846083	1	37	74	0.0
283029	283029	GTTGTGGTTTGATGTAGAATTTCGATA	GTTGTGGTTTGATGTAGAATTTCGATAAGATACAACTCTTGATGTCGATCTTCGCATCGTGGTTGTGTTGTGGTTTGATGTAGAATTTCGATAAGATACAACTTTTTTTGGCGACATTCAATACATTTTCCGGTTGTGGTTTGATGTAGAATTTCGATAAGATACAACTGGAAAAGAAAGTATTTATAG	45	40	1.0	2	Capsule Intestinal Profiling (Shalon et al. 2023)	TATCGAAATTCTACATCAAACCACAAC	GLM_Capsule	True	False	TATCGAAATTCTACATCAAACCACAAC	6.96176	0.846083	1	37	74	0.0
283030	283030	GTTGTGGTTTGATGTAGAATTTCGATA	GTTGTGGTTTGATGTAGAATTTCGATAAGATACAACTTGGCTATCTTCATCGAAGACCCGCAAATGGTTGTGGTTTGATGTAGAATTTCGATAAGATACAACTGTATTGTAAAGAACATTTGTGCCAAAAAGGTTGTGGTTTGATGTAGAATTTCGATAAGATACAACCTGAACCCAATAAGCATAAAG	81	75	0.625	2	Capsule Intestinal Profiling (Shalon et al. 2023)	TATCGAAATTCTACATCAAACCACAAC	GLM_Capsule	True	False	TATCGAAATTCTACATCAAACCACAAC	6.96176	0.846083	1	37	74	0.0
283031	283031	GTTGTGGTTTGATGTAGAATTTCGATA	GTTGTGGTTTGATGTAGAATTTCGATAAGATACAACATAAAGTAAATTGTATACATTTGCAGTGTGTTGTGGTTTGATGTAGAATTTCAATAAGATACAACCGGCAGTATTGGAATGCTGCATAATTGCAACTGTTGTTTACATTACCCTTTTGACTCAAGAAGATTTCAAACTCCCTTAAATACGTCA	173	159	0.851852	2	Capsule Intestinal Profiling (Shalon et al. 2023)	TATCGAAATTCTACATCAAACCACAAC	GLM_Capsule	True	False	TATCGAAATTCTACATCAAACCACAAC	6.96176	0.846083	1	37	74	0.0
283032	283032	GTTGTGGTTTGATGTAGAATTTCGATA	GTTGTGGTTTGATGTAGAATTTCGATAAGATACAACCTGTACCCAATATGAATAGACAGGCTTAGGGTTGTGGTTTGATGTAGAATTTCGATAAGATACAACCATTTGTATTTTCTTGCTCTTGTGCGTATAGTTGTGGTTTGATGTAGAATTTCGATAAGATACAACAATCATACTTTTCAATAGCTT	98	88	0.947368	2	Capsule Intestinal Profiling (Shalon et al. 2023)	TATCGAAATTCTACATCAAACCACAAC	GLM_Capsule	True	False	TATCGAAATTCTACATCAAACCACAAC	6.96176	0.846083	1	37	74	0.0
283033	283033	GTTGTGGTTTGATGTAGAATTTCGATA	GTTGTGGTTTGATGTAGAATTTCGATAAGATACAACCTGTACCCAATATGAATAGACAGGCTTAGGGTTGTGGTTTGATGTAGAATTTCGATAAGATACAACGTTGCTGCCCATTTTAGAATCTGCTTGATGGTTGTGGTTTGATGTAGAATTTCGATAAGATACAACGACAATTTCCCTAACGCCGTC	93	81	0.945652	2	Capsule Intestinal Profiling (Shalon et al. 2023)	TATCGAAATTCTACATCAAACCACAAC	GLM_Capsule	True	False	TATCGAAATTCTACATCAAACCACAAC	6.96176	0.846083	1	37	74	0.0
283034	283034	GTTGTGGTTTGATGTAGAATTTCGATA	GTTGTGGTTTGATGTAGAATTTCGATAAGATACAACGGTGGCAGTGAAATACGAACGTCAAACACTGTTGTGGTTTGATGTAGAATTTCGATAAGATACAACCCCAGGCTATGACTCCTGGGCGTTCGGCTTGTTGTGGTTTGATGTAGAATTTCGATAAGATACAACCGATAGCGATATACGACGTTC	86	72	0.939759	2	Capsule Intestinal Profiling (Shalon et al. 2023)	TATCGAAATTCTACATCAAACCACAAC	GLM_Capsule	True	False	TATCGAAATTCTACATCAAACCACAAC	6.96176	0.846083	1	37	74	0.0
283035	283035	GTTGTGGTTTGATGTAGAATTTCGATA	GTTGTGGTTTGATGTAGAATTTCGATAAGATACAACGCATCGATTTTGGGTGCCGCTTCAGTTGTAGTTGTGGTTTGATGTAGAATTTCGATAAGATACAACGCAGCACGAATAGTATTATAGAGGACGTTGTTGTGGTTTGATGTAGAATTTCGATAAGATACAACTAGCAGCAAAAGAATAGGAGTC	53	45	0.648649	2	Capsule Intestinal Profiling (Shalon et al. 2023)	TATCGAAATTCTACATCAAACCACAAC	GLM_Capsule	True	False	TATCGAAATTCTACATCAAACCACAAC	6.96176	0.846083	1	37	74	0.0
283036	283036	GTTGTGGTTTGATGTAGAATTTCGATA	GTTGTGGTTTGATGTAGAATTTCGATAAGATACAACTTCCACTGCCTCTTAAGGGAGGGTTTAAAGTTGTGGTTTGATGTAGAATTTCGATAAGATACAACGCATCGATTTTGGGTGCCGCTTCAGTTGTAGTTGTGGTTTGATGTAGAATTTCGATAAGATACAACGCAGCACGAATAGTATTATAGA	84	77	1.0	2	Capsule Intestinal Profiling (Shalon et al. 2023)	TATCGAAATTCTACATCAAACCACAAC	GLM_Capsule	True	False	TATCGAAATTCTACATCAAACCACAAC	6.96176	0.846083	1	37	74	0.0
283037	283037	GTTGTGGTTTGATGTAGAATTTCGATA	GTTGTGGTTTGATGTAGAATTTCGATAAGATACAACAATCATACTTTTCAATAGCTTCAGTAATTGTTGTGGTTTGATGTAGAATTTCGATAAGATACAACGTGGTTCTGGCACGCCTCTTTACGCTTATTGTTGTGGTTTGATGTAGAATTTCGATAAGATACAACAGAGAAGCAACAGGATAGCCAT	62	54	1.0	2	Capsule Intestinal Profiling (Shalon et al. 2023)	TATCGAAATTCTACATCAAACCACAAC	GLM_Capsule	True	False	TATCGAAATTCTACATCAAACCACAAC	6.96176	0.846083	1	37	74	0.0
283038	283038	GTTGTGGTTTGATGTAGAATTTCGATA	GTTGTGGTTTGATGTAGAATTTCGATAAGATACAACAGTAGGGTGATAAGACGAAGTATCAACATTGTTGTGGTTTGATGTAGAATTTCGATAAGATACAACCGCGGGGTCTTCGTAAGAAAAGGGGAAATTGTTGTGGTTTGATGTAGAATTTCGATAAGATACAACACAGAAATCATCGAGCAAAAA	100	89	0.968421	2	Capsule Intestinal Profiling (Shalon et al. 2023)	TATCGAAATTCTACATCAAACCACAAC	GLM_Capsule	True	False	TATCGAAATTCTACATCAAACCACAAC	6.96176	0.846083	1	37	74	0.0
283039	283039	GTTGTGGTTTGATGTAGAATTTCGATA	GTTGTGGTTTGATGTAGAATTTCGATAAGATACAACTTCCAACCAATCACTATAACGGCTACCGCCGTTGTGGTTTGATGTAGAATTTCGATAAGATACAACAGAGCAGAATTAGGAGTGGTCGTCCCGGCGTTGTGGTTTGATGTAGAATTTCGATAAGATACAACACCTTGGGATGTGGCTCGCCAG	78	67	0.86747	2	Capsule Intestinal Profiling (Shalon et al. 2023)	TATCGAAATTCTACATCAAACCACAAC	GLM_Capsule	True	False	TATCGAAATTCTACATCAAACCACAAC	6.96176	0.846083	1	37	74	0.0
283040	283040	GTTGTGGTTTGATGTAGAATTTCGATA	GTTGTGGTTTGATGTAGAATTTCGATAAGATACAACCGATAGCGATATACGACGTTCCAGTTCAGTGTTGTGGTTTGATGTAGAATTTCGATAAGATACAACTCTTGATGTCGATCTTCGCATCGTGGTTGTGTTGTGGTTTGATGTAGAATTTCGATAAGATACAACTTTTTTTGGCGACATTCAATA	95	83	0.976744	2	Capsule Intestinal Profiling (Shalon et al. 2023)	TATCGAAATTCTACATCAAACCACAAC	GLM_Capsule	True	False	TATCGAAATTCTACATCAAACCACAAC	6.96176	0.846083	1	37	74	0.0
283041	283041	GTTGTGGTTTGATGTAGAATTTCGATA	GTTGTGGTTTGATGTAGAATTTCGATAAGATACAACGACGGGGCAGACTATGTCGCGTTCTTCGTGTTGTGGTTTGATGTAGAATTTCGATAAGATACAACGTTGACGTGGAAATAGATTCCTTCGCCGTAGTTGTGGTTTGATGTAGAATTTCGATAAGATACAACGGTGGCAGTGAAATACGAACGT	68	60	0.968254	2	Capsule Intestinal Profiling (Shalon et al. 2023)	TATCGAAATTCTACATCAAACCACAAC	GLM_Capsule	True	False	TATCGAAATTCTACATCAAACCACAAC	6.96176	0.846083	1	37	74	0.0
283042	283042	GTTGTGGTTTGATGTAGAATTTCGATA	GTTGTGGTTTGATGTAGAATTTCGATAAGATACAACGTGGTTCTGGCACGCCTCTTTACGCTTATTGTTGTGGTTTGATGTAGAATTTCGATAAGATACAACAGAGAAGCAACAGGATAGCCATCGCCTGCGTTGTGGTTTGATGTAGAATTTCGATAAGATACAACGCGACATATCAACGAACAACAT	98	92	0.969072	2	Capsule Intestinal Profiling (Shalon et al. 2023)	TATCGAAATTCTACATCAAACCACAAC	GLM_Capsule	True	False	TATCGAAATTCTACATCAAACCACAAC	6.96176	0.846083	1	37	74	0.0
283043	283043	GTTGTGGTTTGATGTAGAATTTCGATA	GTTGTGGTTTGATGTAGAATTTCGATAAGATACAACACAGAAATCATCGAGCAAAAAGAATCGTACGTTGTGGTTTGATGTAGAATTTCGATAAGATACAACTTCCACTGCCTCTTAAGGGAGGGTTTAAAGTTGTGGTTTGATGTAGAATTTCGATAAGATACAACGCATCGATTTTGGGTGCCGCTT	73	68	1.0	2	Capsule Intestinal Profiling (Shalon et al. 2023)	TATCGAAATTCTACATCAAACCACAAC	GLM_Capsule	True	False	TATCGAAATTCTACATCAAACCACAAC	6.96176	0.846083	1	37	74	0.0
283044	283044	GTTGTGGTTTGATGTAGAATTTCGATA	GTTGTGGTTTGATGTAGAATTTCGATAAGATACAACCCCAGGCTATGACTCCTGGGCGTTCGGCTTGTTGTGGTTTGATGTAGAATTTCGATAAGATACAACCGATAGCGATATACGACGTTCCAGTTCAGTGTTGTGGTTTGATGTAGAATTTCGATAAGATACAACTCTTGATGTCGATCTTCGCAT	52	45	0.903846	2	Capsule Intestinal Profiling (Shalon et al. 2023)	TATCGAAATTCTACATCAAACCACAAC	GLM_Capsule	True	False	TATCGAAATTCTACATCAAACCACAAC	6.96176	0.846083	1	37	74	0.0
283045	283045	GTTGTGGTTTGATGTAGAATTTCGATA	GTTGTGGTTTGATGTAGAATTTCGATAAGATACAACGTTGACGTGGAAATAGATTCCTTCGCCGTAGTTGTGGTTTGATGTAGAATTTCGATAAGATACAACGGTGGCAGTGAAATACGAACGTCAAACACTGTTGTGGTTTGATGTAGAATTTCGATAAGATACAACCCCAGGCTATGACTCCTGGGC	77	66	0.944444	2	Capsule Intestinal Profiling (Shalon et al. 2023)	TATCGAAATTCTACATCAAACCACAAC	GLM_Capsule	True	False	TATCGAAATTCTACATCAAACCACAAC	6.96176	0.846083	1	37	74	0.0
283046	283046	GTTGTGGTTTGATGTAGAATTTCGATA	GTTGTGGTTTGATGTAGAATTTCGATAAGATACAACAGAGAAGCAACAGGATAGCCATCGCCTGCGTTGTGGTTTGATGTAGAATTTCGATAAGATACAACGCGACATATCAACGAACAACATGGGATAATGTTGTGGTTTGATGTAGAATTTCGATAAGATACAACTTGGCTATCTTCATCGAAGACC	95	81	0.942529	2	Capsule Intestinal Profiling (Shalon et al. 2023)	TATCGAAATTCTACATCAAACCACAAC	GLM_Capsule	True	False	TATCGAAATTCTACATCAAACCACAAC	6.96176	0.846083	1	37	74	0.0
283047	283047	GTTGTGGTTTGATGTAGAATTTCGATA	GTTGTGGTTTGATGTAGAATTTCGATAAGATACAACGACAATTTCCCTAACGCCGTCAAGTTCATAGTTGTGGTTTGATGTAGAATTTCGACAAGATACAACAAGGCGTTCGAAACGTCCAACGTCCCAACCGTTGTGGTTTGATGTAGAATTTCGATAAGATACAACGACGGGGCAGACTATGTCGCG	84	71	0.961538	2	Capsule Intestinal Profiling (Shalon et al. 2023)	TATCGAAATTCTACATCAAACCACAAC	GLM_Capsule	True	False	TATCGAAATTCTACATCAAACCACAAC	6.96176	0.846083	1	37	74	0.0
283048	283048	GTTGTGGTTTGATGTAGAATTTCGATA	GTTGTGGTTTGATGTAGAATTTCGATAAGATACAACGACGAGTGTATTAATTTCGCCGCGGATGCGGTTGTGGTTTGATGTAGAATTTCGATAAGATACAACAGTAGGGTGATAAGACGAAGTATCAACATTGTTGTGGTTTGATGTAGAATTTCGATAAGATACAACCGCGGGGTCTTCGTAAGAAAA	110	92	0.979167	2	Capsule Intestinal Profiling (Shalon et al. 2023)	TATCGAAATTCTACATCAAACCACAAC	GLM_Capsule	True	False	TATCGAAATTCTACATCAAACCACAAC	6.96176	0.846083	1	37	74	0.0
283049	283049	GTTGTGGTTTGATGTAGAATTTCGATA	GTTGTGGTTTGATGTAGAATTTCGATAAGATACAACCTCTATTTCAACTATTTGGTTTCTGGTATGGTTGTGGTTTGATGTAGAATTTCGATAAGATACAACTTCCAACCAATCACTATAACGGCTACCGCCGTTGTGGTTTGATGTAGAATTTCGATAAGATACAACAGAGCAGAATTAGGAGTGGTC	70	53	0.965517	2	Capsule Intestinal Profiling (Shalon et al. 2023)	TATCGAAATTCTACATCAAACCACAAC	GLM_Capsule	True	False	TATCGAAATTCTACATCAAACCACAAC	6.96176	0.846083	1	37	74	0.0
283050	283050	GTTGTGGTTTGATGTAGAATTTCGATA	GTTGTGGTTTGATGTAGAATTTCGATAAGATACAACTGGAAAAGAAAGTATTTATAGTAACGCGAGTTGTGGTTTGATGTAGAATTTCGATAAGATACAACCAACCCATCCTTCATGGATGTGGTCATCTGTTGTGGTTTGATGTAGAATTTCGATAAGATACAACGCTTTTTTGCGTTTGTGCCGCCG	89	81	0.588652	2	Capsule Intestinal Profiling (Shalon et al. 2023)	TATCGAAATTCTACATCAAACCACAAC	GLM_Capsule	True	False	TATCGAAATTCTACATCAAACCACAAC	6.96176	0.846083	1	37	74	0.0
283051	283051	GTTGTGGTTTGATGTAGAATTTCGATA	GTTGTGGTTTGATGTAGAATTTCGATAAGATACAACTTCGTGATCAGCACGGTGACAGAATCCCCGGTTGTGGTTTGATGTAGAATTTCGATAAGATACAACAGGAGGCTTTATGGGAAGAACGGATCGAGAGTTGTGGTTTGATGTAGAATTTCGATAAGATACAACGCGGTCAGCGTATCCTCTCCG	15	14	0.9375	2	Capsule Intestinal Profiling (Shalon et al. 2023)	TATCGAAATTCTACATCAAACCACAAC	GLM_Capsule	True	False	TATCGAAATTCTACATCAAACCACAAC	6.96176	0.846083	1	37	74	0.0
283052	283052	GTTGTGGTTTGATGTAGAATTTCGATA	GTTGTGGTTTGATGTAGAATTTCGATAAGATACAACTAGTCCATTTTCGAAGCTGGTATGAACACGTTGTGGTTTGATGTAGAATTTCGATAAGATACAACGCATAGACCCTTCGCGCGTGGTCATCATCAGTTGTGGTTTGATGTAGAATTTCGATAAGATACAACAAGGCGGGAGCAAAAGCGCTTC	21	18	1.0	2	Capsule Intestinal Profiling (Shalon et al. 2023)	TATCGAAATTCTACATCAAACCACAAC	GLM_Capsule	True	False	TATCGAAATTCTACATCAAACCACAAC	6.96176	0.846083	1	37	74	0.0
283053	283053	GTTGTGGTTTGATGTAGAATTTCGATA	GTTGTGGTTTGATGTAGAATTTCGATAAGATACAACATACAGCCGCCACGACGTCTGGGACTTCTAGTTGTGGTTTGATGTAGAATTTCGATAAGATACAACTATTACCGCTGTAATCGGAACGAAAACAGTGTTGTGGTTTGATGTAGAATTTCGATAAGATACAACGAGTAGCTGGTACATTTGACG	10	10	1.0	2	Capsule Intestinal Profiling (Shalon et al. 2023)	TATCGAAATTCTACATCAAACCACAAC	GLM_Capsule	True	False	TATCGAAATTCTACATCAAACCACAAC	6.96176	0.846083	1	37	74	0.0
283054	283054	GTTGTGGTTTGATGTAGAATTTCGATA	GTTGTGGTTTGATGTAGAATTTCGATAAGATACAACAGGAGGCTTTATGGGAAGAACGGATCGAGAGTTGTGGTTTGATGTAGAATTTCGATAAGATACAACGCGGTCAGCGTATCCTCTCCGTTCTCGATGTTGTGGTTTGATGTAGAATTTCGATAAGATACAACGCTGCGTAAACGCGGGTTGATC	23	22	0.958333	2	Capsule Intestinal Profiling (Shalon et al. 2023)	TATCGAAATTCTACATCAAACCACAAC	GLM_Capsule	True	False	TATCGAAATTCTACATCAAACCACAAC	6.96176	0.846083	1	37	74	0.0
283055	283055	GTTGTGGTTTGATGTAGAATTTCGATA	GTTGTGGTTTGATGTAGAATTTCGATAAGATACAACGCTGCGTAAACGCGGGTTGATCGTTACGCGGTTGTGGTTTGATGTAGAATTTCGATAAGATACAACTAGTCCATTTTCGAAGCTGGTATGAACACGTTGTGGTTTGATGTAGAATTTCGATAAGATACAACGCATAGACCCTTCGCGCGTGGT	12	11	1.0	2	Capsule Intestinal Profiling (Shalon et al. 2023)	TATCGAAATTCTACATCAAACCACAAC	GLM_Capsule	True	False	TATCGAAATTCTACATCAAACCACAAC	6.96176	0.846083	1	37	74	0.0
283056	283056	GTTGTGGTTTGATGTAGAATTTCGATA	GTTGTGGTTTGATGTAGAATTTCGATAAGATACAACGTATAGCAGAATAGGAAGCAATCCACGATAGTTGTGGTTTGATGTAGAATTTCGATAAGATACAACGGCTCCGTTGATGTTCTTCCCGGTCGTCCGGTTGTGGTTTGATGTAGAATTTCGATAAGATACAACAATAAGCGAGATACGAATCGG	18	17	1.0	2	Capsule Intestinal Profiling (Shalon et al. 2023)	TATCGAAATTCTACATCAAACCACAAC	GLM_Capsule	True	False	TATCGAAATTCTACATCAAACCACAAC	6.96176	0.846083	1	37	74	0.0
283057	283057	GTTGTGGTTTGATGTAGAATTTCGATA	GTTGTGGTTTGATGTAGAATTTCGATAAGATACAACTGTGCAATAGCGGTAGGATCAGCAGGCGCGTTGTGGTTTGATGTAGAATTTCGATAAGATACAACCGTGAGCGAAGAACCTGCTGAACTACCAGAGTTGTGGTTTGATGTAGAATTTCGATAAGATACAACGACGAAGACAATCTTCGCAACG	11	11	0.846154	2	Capsule Intestinal Profiling (Shalon et al. 2023)	TATCGAAATTCTACATCAAACCACAAC	GLM_Capsule	True	False	TATCGAAATTCTACATCAAACCACAAC	6.96176	0.846083	1	37	74	0.0
283058	283058	GTTGTGGTTTGATGTAGAATTTCGATA	GTTGTGGTTTGATGTAGAATTTCGATAAGATACAACCGCTCCGATCATGCCGAATAGGCCTCCAACGTTGTGGTTTGATGTAGAATTTCGATAAGATACAACGTATAGCAGAATAGGAAGCAATCCACGATAGTTGTGGTTTGATGTAGAATTTCGATAAGATACAACGGCTCCGTTGATGTTCTTCCC	11	11	1.0	2	Capsule Intestinal Profiling (Shalon et al. 2023)	TATCGAAATTCTACATCAAACCACAAC	GLM_Capsule	True	False	TATCGAAATTCTACATCAAACCACAAC	6.96176	0.846083	1	37	74	0.0
283059	283059	GTTGTGGTTTGATGTAGAATTTCGATA	GTTGTGGTTTGATGTAGAATTTCGATAAGATACAACCGCGGGGTCTTCGTAAGAAAAGGGGAAATTGTTGTGGTTTGATGTAGAATTTCGATAAGATACAACACAGAAATCATCGAGCAAAAAGAATCGTACGTTGTGGTTTGATGTAGAATTTCGATAAGATACAACTTCCACTGCCTCTTAAGGGAGGGTTTAAAGTTGTGGTTTGATGTAGAATTTCGATAAGATACAACGCATCGATTT	90	83	1.0	3	Capsule Intestinal Profiling (Shalon et al. 2023)	TATCGAAATTCTACATCAAACCACAAC	GLM_Capsule	True	False	TATCGAAATTCTACATCAAACCACAAC	6.96176	0.846083	1	29	74	0.0
283060	283060	GTTGTGGTTTGATGTAGAATTTCGATA	GTTGTGGTTTGATGTAGAATTTCGATAAGATACAACAGGAATTTCTTCCTCTCGGAGCAATTTGCGGTTGTGGTTTGATGTAGAATTTCGATAAGATACAACGACGAGTGTATTAATTTCGCCGCGGATGCGGTTGTGGTTTGATGTAGAATTTCGATAAGATACAACAGTAGGGTGATAAGACGAAGTATCAACATTGTTGTGGTTTGATGTAGAATTTCGATAAGATACAACCGCGGGGTC	82	66	0.985714	3	Capsule Intestinal Profiling (Shalon et al. 2023)	TATCGAAATTCTACATCAAACCACAAC	GLM_Capsule	True	False	TATCGAAATTCTACATCAAACCACAAC	6.96176	0.846083	1	29	74	0.0
283061	283061	GTTGTGGTTTGATGTAGAATTTCGATA	GTTGTGGTTTGATGTAGAATTTCGATAAGATACAACCATTTGTATTTTCTTGCTCTTGTGCGTATAGTTGTGGTTTGATGTAGAATTTCGATAAGATACAACAATCATACTTTTCAATAGCTTCAGTAATTGTTGTGGTTTGATGTAGAATTTCGATAAGATACAACGTGGTTCTGGCACGCCTCTTTACGCTTATTGTTGTGGTTTGATGTAGAATTTCGATAAGATACAACAGAGAAGCAA	74	68	0.985714	3	Capsule Intestinal Profiling (Shalon et al. 2023)	TATCGAAATTCTACATCAAACCACAAC	GLM_Capsule	True	False	TATCGAAATTCTACATCAAACCACAAC	6.96176	0.846083	1	29	74	0.0
283062	283062	GTTGTGGTTTGATGTAGAATTTCGATA	GTTGTGGTTTGATGTAGAATTTCGATAAGATACAACTTAATAAAATCGATTCGCACCGGATACAAGTTGTGGTTTGATGTAGAATTTCGATAAGATACAACCTGTACCCAATATGAATAGACAGGCTTAGGGTTGTGGTTTGATGTAGAATTTCGATAAGATACAACCATTTGTATTTTCTTGCTCTTGTGCGTATAGTTGTGGTTTGATGTAGAATTTCGATAAGATACAACAATCATACTT	118	97	0.962963	3	Capsule Intestinal Profiling (Shalon et al. 2023)	TATCGAAATTCTACATCAAACCACAAC	GLM_Capsule	True	False	TATCGAAATTCTACATCAAACCACAAC	6.96176	0.846083	1	29	74	0.0
283063	283063	GTTGTGGTTTGATGTAGAATTTCGATA	GTTGTGGTTTGATGTAGAATTTCGATAAGATACAACTTAATAAAATCGATTCGCACCGGATACAAGTTGTGGTTTGATGTAGAATTTCGATAAGATACAACCTGTACCCAATATGAATAGACAGGCTTAGGGTTGTGGTTTGATGTAGAATTTCGATAAGATACAACGTTGCTGCCCATTTTAGAATCTGCTTGATGGTTGTGGTTTGATGTAGAATTTCGATAAGATACAACGACAATTTCC	107	93	0.970874	3	Capsule Intestinal Profiling (Shalon et al. 2023)	TATCGAAATTCTACATCAAACCACAAC	GLM_Capsule	True	False	TATCGAAATTCTACATCAAACCACAAC	6.96176	0.846083	1	29	74	0.0
283064	283064	GTTGTGGTTTGATGTAGAATTTCGATA	GTTGTGGTTTGATGTAGAATTTCGATAAGATACAACGCGACATATCAACGAACAACATGGGATAATGTTGTGGTTTGATGTAGAATTTCGATAAGATACAACTTGGCTATCTTCATCGAAGACCCGCAAATGGTTGTGGTTTGATGTAGAATTTCGATAAGATACAACTGTATTGTAAAGAACATTTGTGCCAAAAAGGTTGTGGTTTGATGTAGAATTTCGATAAGATACAACCTGAACCCA	52	45	0.396552	3	Capsule Intestinal Profiling (Shalon et al. 2023)	TATCGAAATTCTACATCAAACCACAAC	GLM_Capsule	True	False	TATCGAAATTCTACATCAAACCACAAC	6.96176	0.846083	1	29	74	0.0
283065	283065	GTTGTGGTTTGATGTAGAATTTCGATA	GTTGTGGTTTGATGTAGAATTTCGATAAGATACAACGTTGCTGCCCATTTTAGAATCTGCTTGATGGTTGTGGTTTGATGTAGAATTTCGATAAGATACAACGACAATTTCCCTAACGCCGTCAAGTTCATAGTTGTGGTTTGATGTAGAATTTCGACAAGATACAACAAGGCGTTCGAAACGTCCAACGTCCCAACCGTTGTGGTTTGATGTAGAATTTCGATAAGATACAACGACGGGGCA	86	76	0.97561	3	Capsule Intestinal Profiling (Shalon et al. 2023)	TATCGAAATTCTACATCAAACCACAAC	GLM_Capsule	True	False	TATCGAAATTCTACATCAAACCACAAC	6.96176	0.846083	1	29	74	0.0
283066	283066	GTTGTGGTTTGATGTAGAATTTCGATA	GTTGTGGTTTGATGTAGAATTTCGATAAGATACAACTCTTGATGTCGATCTTCGCATCGTGGTTGTGTTGTGGTTTGATGTAGAATTTCGATAAGATACAACTTTTTTTGGCGACATTCAATACATTTTCCGGTTGTGGTTTGATGTAGAATTTCGATAAGATACAACTGGAAAAGAAAGTATTTATAGTAACGCGAGTTGTGGTTTGATGTAGAATTTCGATAAGATACAACCAACCCATCC	57	54	0.982143	3	Capsule Intestinal Profiling (Shalon et al. 2023)	TATCGAAATTCTACATCAAACCACAAC	GLM_Capsule	True	False	TATCGAAATTCTACATCAAACCACAAC	6.96176	0.846083	1	29	74	0.0
283067	283067	GTTGTGGTTTGATGTAGAATTTCGATA	GTTGTGGTTTGATGTAGAATTTCGATAAGATACAACCTGTACCCAATATGAATAGACAGGCTTAGGGTTGTGGTTTGATGTAGAATTTCGATAAGATACAACCATTTGTATTTTCTTGCTCTTGTGCGTATAGTTGTGGTTTGATGTAGAATTTCGATAAGATACAACAATCATACTTTTCAATAGCTTCAGTAATTGTTGTGGTTTGATGTAGAATTTCGATAAGATACAACGTGGTTCTGG	66	55	0.966102	3	Capsule Intestinal Profiling (Shalon et al. 2023)	TATCGAAATTCTACATCAAACCACAAC	GLM_Capsule	True	False	TATCGAAATTCTACATCAAACCACAAC	6.96176	0.846083	1	29	74	0.0
283068	283068	GTTGTGGTTTGATGTAGAATTTCGATA	GTTGTGGTTTGATGTAGAATTTCGATAAGATACAACCTGTACCCAATATGAATAGACAGGCTTAGGGTTGTGGTTTGATGTAGAATTTCGATAAGATACAACGTTGCTGCCCATTTTAGAATCTGCTTGATGGTTGTGGTTTGATGTAGAATTTCGATAAGATACAACGACAATTTCCCTAACGCCGTCAAGTTCATAGTTGTGGTTTGATGTAGAATTTCGACAAGATACAACAAGGCGTTC	57	52	1.0	3	Capsule Intestinal Profiling (Shalon et al. 2023)	TATCGAAATTCTACATCAAACCACAAC	GLM_Capsule	True	False	TATCGAAATTCTACATCAAACCACAAC	6.96176	0.846083	1	29	74	0.0
283069	283069	GTTGTGGTTTGATGTAGAATTTCGATA	GTTGTGGTTTGATGTAGAATTTCGATAAGATACAACGGTGGCAGTGAAATACGAACGTCAAACACTGTTGTGGTTTGATGTAGAATTTCGATAAGATACAACCCCAGGCTATGACTCCTGGGCGTTCGGCTTGTTGTGGTTTGATGTAGAATTTCGATAAGATACAACCGATAGCGATATACGACGTTCCAGTTCAGTGTTGTGGTTTGATGTAGAATTTCGATAAGATACAACTCTTGATGT	63	53	0.966102	3	Capsule Intestinal Profiling (Shalon et al. 2023)	TATCGAAATTCTACATCAAACCACAAC	GLM_Capsule	True	False	TATCGAAATTCTACATCAAACCACAAC	6.96176	0.846083	1	29	74	0.0
283070	283070	GTTGTGGTTTGATGTAGAATTTCGATA	GTTGTGGTTTGATGTAGAATTTCGATAAGATACAACTTCCACTGCCTCTTAAGGGAGGGTTTAAAGTTGTGGTTTGATGTAGAATTTCGATAAGATACAACGCATCGATTTTGGGTGCCGCTTCAGTTGTAGTTGTGGTTTGATGTAGAATTTCGATAAGATACAACGCAGCACGAATAGTATTATAGAGGACGTTGTTGTGGTTTGATGTAGAATTTCGATAAGATACAACTAGCAGCAAAA	57	47	0.671053	3	Capsule Intestinal Profiling (Shalon et al. 2023)	TATCGAAATTCTACATCAAACCACAAC	GLM_Capsule	True	False	TATCGAAATTCTACATCAAACCACAAC	6.96176	0.846083	1	29	74	0.0
283071	283071	GTTGTGGTTTGATGTAGAATTTCGATA	GTTGTGGTTTGATGTAGAATTTCGATAAGATACAACAATCATACTTTTCAATAGCTTCAGTAATTGTTGTGGTTTGATGTAGAATTTCGATAAGATACAACGTGGTTCTGGCACGCCTCTTTACGCTTATTGTTGTGGTTTGATGTAGAATTTCGATAAGATACAACAGAGAAGCAACAGGATAGCCATCGCCTGCGTTGTGGTTTGATGTAGAATTTCGATAAGATACAACGCGACATATCA	71	66	0.970588	3	Capsule Intestinal Profiling (Shalon et al. 2023)	TATCGAAATTCTACATCAAACCACAAC	GLM_Capsule	True	False	TATCGAAATTCTACATCAAACCACAAC	6.96176	0.846083	1	29	74	0.0
283072	283072	GTTGTGGTTTGATGTAGAATTTCGATA	GTTGTGGTTTGATGTAGAATTTCGATAAGATACAACAGTAGGGTGATAAGACGAAGTATCAACATTGTTGTGGTTTGATGTAGAATTTCGATAAGATACAACCGCGGGGTCTTCGTAAGAAAAGGGGAAATTGTTGTGGTTTGATGTAGAATTTCGATAAGATACAACACAGAAATCATCGAGCAAAAAGAATCGTACGTTGTGGTTTGATGTAGAATTTCGATAAGATACAACTTCCACTGC	69	61	0.969231	3	Capsule Intestinal Profiling (Shalon et al. 2023)	TATCGAAATTCTACATCAAACCACAAC	GLM_Capsule	True	False	TATCGAAATTCTACATCAAACCACAAC	6.96176	0.846083	1	29	74	0.0
283073	283073	GTTGTGGTTTGATGTAGAATTTCGATA	GTTGTGGTTTGATGTAGAATTTCGATAAGATACAACCGATAGCGATATACGACGTTCCAGTTCAGTGTTGTGGTTTGATGTAGAATTTCGATAAGATACAACTCTTGATGTCGATCTTCGCATCGTGGTTGTGTTGTGGTTTGATGTAGAATTTCGATAAGATACAACTTTTTTTGGCGACATTCAATACATTTTCCGGTTGTGGTTTGATGTAGAATTTCGATAAGATACAACTGGAAAAGA	49	44	1.0	3	Capsule Intestinal Profiling (Shalon et al. 2023)	TATCGAAATTCTACATCAAACCACAAC	GLM_Capsule	True	False	TATCGAAATTCTACATCAAACCACAAC	6.96176	0.846083	1	29	74	0.0
283074	283074	GTTGTGGTTTGATGTAGAATTTCGATA	GTTGTGGTTTGATGTAGAATTTCGATAAGATACAACGACGGGGCAGACTATGTCGCGTTCTTCGTGTTGTGGTTTGATGTAGAATTTCGATAAGATACAACGTTGACGTGGAAATAGATTCCTTCGCCGTAGTTGTGGTTTGATGTAGAATTTCGATAAGATACAACGGTGGCAGTGAAATACGAACGTCAAACACTGTTGTGGTTTGATGTAGAATTTCGATAAGATACAACCCCAGGCTAT	83	73	0.987342	3	Capsule Intestinal Profiling (Shalon et al. 2023)	TATCGAAATTCTACATCAAACCACAAC	GLM_Capsule	True	False	TATCGAAATTCTACATCAAACCACAAC	6.96176	0.846083	1	29	74	0.0
283075	283075	GTTGTGGTTTGATGTAGAATTTCGATA	GTTGTGGTTTGATGTAGAATTTCGATAAGATACAACGTGGTTCTGGCACGCCTCTTTACGCTTATTGTTGTGGTTTGATGTAGAATTTCGATAAGATACAACAGAGAAGCAACAGGATAGCCATCGCCTGCGTTGTGGTTTGATGTAGAATTTCGATAAGATACAACGCGACATATCAACGAACAACATGGGATAATGTTGTGGTTTGATGTAGAATTTCGATAAGATACAACTTGGCTATCT	126	109	0.974138	3	Capsule Intestinal Profiling (Shalon et al. 2023)	TATCGAAATTCTACATCAAACCACAAC	GLM_Capsule	True	False	TATCGAAATTCTACATCAAACCACAAC	6.96176	0.846083	1	29	74	0.0
283076	283076	GTTGTGGTTTGATGTAGAATTTCGATA	GTTGTGGTTTGATGTAGAATTTCGATAAGATACAACACAGAAATCATCGAGCAAAAAGAATCGTACGTTGTGGTTTGATGTAGAATTTCGATAAGATACAACTTCCACTGCCTCTTAAGGGAGGGTTTAAAGTTGTGGTTTGATGTAGAATTTCGATAAGATACAACGCATCGATTTTGGGTGCCGCTTCAGTTGTAGTTGTGGTTTGATGTAGAATTTCGATAAGATACAACGCAGCACGAA	88	80	0.975904	3	Capsule Intestinal Profiling (Shalon et al. 2023)	TATCGAAATTCTACATCAAACCACAAC	GLM_Capsule	True	False	TATCGAAATTCTACATCAAACCACAAC	6.96176	0.846083	1	29	74	0.0
283077	283077	GTTGTGGTTTGATGTAGAATTTCGATA	GTTGTGGTTTGATGTAGAATTTCGATAAGATACAACCCCAGGCTATGACTCCTGGGCGTTCGGCTTGTTGTGGTTTGATGTAGAATTTCGATAAGATACAACCGATAGCGATATACGACGTTCCAGTTCAGTGTTGTGGTTTGATGTAGAATTTCGATAAGATACAACTCTTGATGTCGATCTTCGCATCGTGGTTGTGTTGTGGTTTGATGTAGAATTTCGATAAGATACAACTTTTTTTGG	110	93	0.979381	3	Capsule Intestinal Profiling (Shalon et al. 2023)	TATCGAAATTCTACATCAAACCACAAC	GLM_Capsule	True	False	TATCGAAATTCTACATCAAACCACAAC	6.96176	0.846083	1	29	74	0.0
283078	283078	GTTGTGGTTTGATGTAGAATTTCGATA	GTTGTGGTTTGATGTAGAATTTCGATAAGATACAACGTTGACGTGGAAATAGATTCCTTCGCCGTAGTTGTGGTTTGATGTAGAATTTCGATAAGATACAACGGTGGCAGTGAAATACGAACGTCAAACACTGTTGTGGTTTGATGTAGAATTTCGATAAGATACAACCCCAGGCTATGACTCCTGGGCGTTCGGCTTGTTGTGGTTTGATGTAGAATTTCGATAAGATACAACCGATAGCGA	61	46	0.963636	3	Capsule Intestinal Profiling (Shalon et al. 2023)	TATCGAAATTCTACATCAAACCACAAC	GLM_Capsule	True	False	TATCGAAATTCTACATCAAACCACAAC	6.96176	0.846083	1	29	74	0.0
283079	283079	GTTGTGGTTTGATGTAGAATTTCGATA	GTTGTGGTTTGATGTAGAATTTCGATAAGATACAACAGAGAAGCAACAGGATAGCCATCGCCTGCGTTGTGGTTTGATGTAGAATTTCGATAAGATACAACGCGACATATCAACGAACAACATGGGATAATGTTGTGGTTTGATGTAGAATTTCGATAAGATACAACTTGGCTATCTTCATCGAAGACCCGCAAATGGTTGTGGTTTGATGTAGAATTTCGATAAGATACAACTGTATTGTAA	72	62	0.984615	3	Capsule Intestinal Profiling (Shalon et al. 2023)	TATCGAAATTCTACATCAAACCACAAC	GLM_Capsule	True	False	TATCGAAATTCTACATCAAACCACAAC	6.96176	0.846083	1	29	74	0.0
283080	283080	GTTGTGGTTTGATGTAGAATTTCGATA	GTTGTGGTTTGATGTAGAATTTCGATAAGATACAACGACAATTTCCCTAACGCCGTCAAGTTCATAGTTGTGGTTTGATGTAGAATTTCGACAAGATACAACAAGGCGTTCGAAACGTCCAACGTCCCAACCGTTGTGGTTTGATGTAGAATTTCGATAAGATACAACGACGGGGCAGACTATGTCGCGTTCTTCGTGTTGTGGTTTGATGTAGAATTTCGATAAGATACAACGTTGACGTGG	50	47	1.0	3	Capsule Intestinal Profiling (Shalon et al. 2023)	TATCGAAATTCTACATCAAACCACAAC	GLM_Capsule	True	False	TATCGAAATTCTACATCAAACCACAAC	6.96176	0.846083	1	29	74	0.0
283081	283081	GTTGTGGTTTGATGTAGAATTTCGATA	GTTGTGGTTTGATGTAGAATTTCGATAAGATACAACGACGAGTGTATTAATTTCGCCGCGGATGCGGTTGTGGTTTGATGTAGAATTTCGATAAGATACAACAGTAGGGTGATAAGACGAAGTATCAACATTGTTGTGGTTTGATGTAGAATTTCGATAAGATACAACCGCGGGGTCTTCGTAAGAAAAGGGGAAATTGTTGTGGTTTGATGTAGAATTTCGATAAGATACAACACAGAAATC	131	111	0.991597	3	Capsule Intestinal Profiling (Shalon et al. 2023)	TATCGAAATTCTACATCAAACCACAAC	GLM_Capsule	True	False	TATCGAAATTCTACATCAAACCACAAC	6.96176	0.846083	1	29	74	0.0
283082	283082	GTTGTGGTTTGATGTAGAATTTCGATA	GTTGTGGTTTGATGTAGAATTTCGATAAGATACAACCTCTATTTCAACTATTTGGTTTCTGGTATGGTTGTGGTTTGATGTAGAATTTCGATAAGATACAACTTCCAACCAATCACTATAACGGCTACCGCCGTTGTGGTTTGATGTAGAATTTCGATAAGATACAACAGAGCAGAATTAGGAGTGGTCGTCCCGGCGTTGTGGTTTGATGTAGAATTTCGATAAGATACAACACCTTGGGAT	71	52	0.863636	3	Capsule Intestinal Profiling (Shalon et al. 2023)	TATCGAAATTCTACATCAAACCACAAC	GLM_Capsule	True	False	TATCGAAATTCTACATCAAACCACAAC	6.96176	0.846083	1	29	74	0.0
283083	283083	GTTGTGGTTTGATGTAGAATTTCGATA	GTTGTGGTTTGATGTAGAATTTCGATAAGATACAACTTCGTGATCAGCACGGTGACAGAATCCCCGGTTGTGGTTTGATGTAGAATTTCGATAAGATACAACAGGAGGCTTTATGGGAAGAACGGATCGAGAGTTGTGGTTTGATGTAGAATTTCGATAAGATACAACGCGGTCAGCGTATCCTCTCCGTTCTCGATGTTGTGGTTTGATGTAGAATTTCGATAAGATACAACGCTGCGTAAA	23	23	1.0	3	Capsule Intestinal Profiling (Shalon et al. 2023)	TATCGAAATTCTACATCAAACCACAAC	GLM_Capsule	True	False	TATCGAAATTCTACATCAAACCACAAC	6.96176	0.846083	1	29	74	0.0
283084	283084	GTTGTGGTTTGATGTAGAATTTCGATA	GTTGTGGTTTGATGTAGAATTTCGATAAGATACAACATACAGCCGCCACGACGTCTGGGACTTCTAGTTGTGGTTTGATGTAGAATTTCGATAAGATACAACTATTACCGCTGTAATCGGAACGAAAACAGTGTTGTGGTTTGATGTAGAATTTCGATAAGATACAACGAGTAGCTGGTACATTTGACGAAAGCGAGAGTTGTGGTTTGATGTAGAATTTCGATAAGATACAACATTCAATTG	11	9	1.0	3	Capsule Intestinal Profiling (Shalon et al. 2023)	TATCGAAATTCTACATCAAACCACAAC	GLM_Capsule	True	False	TATCGAAATTCTACATCAAACCACAAC	6.96176	0.846083	1	29	74	0.0
283085	283085	GTTGTGGTTTGATGTAGAATTTCGATA	GTTGTGGTTTGATGTAGAATTTCGATAAGATACAACAGGAGGCTTTATGGGAAGAACGGATCGAGAGTTGTGGTTTGATGTAGAATTTCGATAAGATACAACGCGGTCAGCGTATCCTCTCCGTTCTCGATGTTGTGGTTTGATGTAGAATTTCGATAAGATACAACGCTGCGTAAACGCGGGTTGATCGTTACGCGGTTGTGGTTTGATGTAGAATTTCGATAAGATACAACTAGTCCATTT	24	22	0.92	3	Capsule Intestinal Profiling (Shalon et al. 2023)	TATCGAAATTCTACATCAAACCACAAC	GLM_Capsule	True	False	TATCGAAATTCTACATCAAACCACAAC	6.96176	0.846083	1	29	74	0.0
283086	283086	GTTGTGGTTTGATGTAGAATTTCGATA	GTTGTGGTTTGATGTAGAATTTCGATAAGATACAACGCTGCGTAAACGCGGGTTGATCGTTACGCGGTTGTGGTTTGATGTAGAATTTCGATAAGATACAACTAGTCCATTTTCGAAGCTGGTATGAACACGTTGTGGTTTGATGTAGAATTTCGATAAGATACAACGCATAGACCCTTCGCGCGTGGTCATCATCAGTTGTGGTTTGATGTAGAATTTCGATAAGATACAACAAGGCGGGAG	12	12	1.0	3	Capsule Intestinal Profiling (Shalon et al. 2023)	TATCGAAATTCTACATCAAACCACAAC	GLM_Capsule	True	False	TATCGAAATTCTACATCAAACCACAAC	6.96176	0.846083	1	29	74	0.0
283087	283087	GTTGTGGTTTGATGTAGAATTTCGATA	GTTGTGGTTTGATGTAGAATTTCGATAAGATACAACCGCTCCGATCATGCCGAATAGGCCTCCAACGTTGTGGTTTGATGTAGAATTTCGATAAGATACAACGTATAGCAGAATAGGAAGCAATCCACGATAGTTGTGGTTTGATGTAGAATTTCGATAAGATACAACGGCTCCGTTGATGTTCTTCCCGGTCGTCCGGTTGTGGTTTGATGTAGAATTTCGATAAGATACAACAATAAGCGA	20	20	1.0	3	Capsule Intestinal Profiling (Shalon et al. 2023)	TATCGAAATTCTACATCAAACCACAAC	GLM_Capsule	True	False	TATCGAAATTCTACATCAAACCACAAC	6.96176	0.846083	1	29	74	0.0
283088	283088	GTTGTGGTTTGATGTAGAATTTCGATA	GTTGTGGTTTGATGTAGAATTTCGATAAGATACAACCGCGGGGTCTTCGTAAGAAAAGGGGAAATTGTTGTGGTTTGATGTAGAATTTCGATAAGATACAACACAGAAATCATCGAGCAAAAAGAATCGTACGTTGTGGTTTGATGTAGAATTTCGATAAGATACAACTTCCACTGCCTCTTAAGGGAGGGTTTAAAGTTGTGGTTTGATGTAGAATTTCGATAAGATACAACGCATCGATTTTGGGTGCCGCTTCAGTTGTAGTTGTGGTTTGATGTAGAATTTCGATAAGATACA	77	73	0.017586	4	Capsule Intestinal Profiling (Shalon et al. 2023)	TATCGAAATTCTACATCAAACCACAAC	GLM_Capsule	True	False	TATCGAAATTCTACATCAAACCACAAC	6.96176	0.846083	1	24	74	0.0
283089	283089	GTTGTGGTTTGATGTAGAATTTCGATA	GTTGTGGTTTGATGTAGAATTTCGATAAGATACAACAGGAATTTCTTCCTCTCGGAGCAATTTGCGGTTGTGGTTTGATGTAGAATTTCGATAAGATACAACGACGAGTGTATTAATTTCGCCGCGGATGCGGTTGTGGTTTGATGTAGAATTTCGATAAGATACAACAGTAGGGTGATAAGACGAAGTATCAACATTGTTGTGGTTTGATGTAGAATTTCGATAAGATACAACCGCGGGGTCTTCGTAAGAAAAGGGGAAATTGTTGTGGTTTGATGTAGAATTTCGATAAGATAC	142	125	0.031837	4	Capsule Intestinal Profiling (Shalon et al. 2023)	TATCGAAATTCTACATCAAACCACAAC	GLM_Capsule	True	False	TATCGAAATTCTACATCAAACCACAAC	6.96176	0.846083	1	24	74	0.0
283090	283090	GTTGTGGTTTGATGTAGAATTTCGATA	GTTGTGGTTTGATGTAGAATTTCGATAAGATACAACCATTTGTATTTTCTTGCTCTTGTGCGTATAGTTGTGGTTTGATGTAGAATTTCGATAAGATACAACAATCATACTTTTCAATAGCTTCAGTAATTGTTGTGGTTTGATGTAGAATTTCGATAAGATACAACGTGGTTCTGGCACGCCTCTTTACGCTTATTGTTGTGGTTTGATGTAGAATTTCGATAAGATACAACAGAGAAGCAACAGGATAGCCATCGCCTGCGTTGTGGTTTGATGTAGAATTTCGATAAGATACAA	64	59	0.014465	4	Capsule Intestinal Profiling (Shalon et al. 2023)	TATCGAAATTCTACATCAAACCACAAC	GLM_Capsule	True	False	TATCGAAATTCTACATCAAACCACAAC	6.96176	0.846083	1	24	74	0.0
283091	283091	GTTGTGGTTTGATGTAGAATTTCGATA	GTTGTGGTTTGATGTAGAATTTCGATAAGATACAACTTAATAAAATCGATTCGCACCGGATACAAGTTGTGGTTTGATGTAGAATTTCGATAAGATACAACCTGTACCCAATATGAATAGACAGGCTTAGGGTTGTGGTTTGATGTAGAATTTCGATAAGATACAACCATTTGTATTTTCTTGCTCTTGTGCGTATAGTTGTGGTTTGATGTAGAATTTCGATAAGATACAACAATCATACTTTTCAATAGCTTCAGTAATTGTTGTGGTTTGATGTAGAATTTCGATAAGATACAA	91	80	0.019682	4	Capsule Intestinal Profiling (Shalon et al. 2023)	TATCGAAATTCTACATCAAACCACAAC	GLM_Capsule	True	False	TATCGAAATTCTACATCAAACCACAAC	6.96176	0.846083	1	24	74	0.0
283092	283092	GTTGTGGTTTGATGTAGAATTTCGATA	GTTGTGGTTTGATGTAGAATTTCGATAAGATACAACTTAATAAAATCGATTCGCACCGGATACAAGTTGTGGTTTGATGTAGAATTTCGATAAGATACAACCTGTACCCAATATGAATAGACAGGCTTAGGGTTGTGGTTTGATGTAGAATTTCGATAAGATACAACGTTGCTGCCCATTTTAGAATCTGCTTGATGGTTGTGGTTTGATGTAGAATTTCGATAAGATACAACGACAATTTCCCTAACGCCGTCAAGTTCATAGTTGTGGTTTGATGTAGAATTTCGACAAGATACA	67	59	1.0	4	Capsule Intestinal Profiling (Shalon et al. 2023)	TATCGAAATTCTACATCAAACCACAAC	GLM_Capsule	True	False	TATCGAAATTCTACATCAAACCACAAC	6.96176	0.846083	1	24	74	0.0
283093	283093	GTTGTGGTTTGATGTAGAATTTCGATA	GTTGTGGTTTGATGTAGAATTTCGATAAGATACAACGTTGCTGCCCATTTTAGAATCTGCTTGATGGTTGTGGTTTGATGTAGAATTTCGATAAGATACAACGACAATTTCCCTAACGCCGTCAAGTTCATAGTTGTGGTTTGATGTAGAATTTCGACAAGATACAACAAGGCGTTCGAAACGTCCAACGTCCCAACCGTTGTGGTTTGATGTAGAATTTCGATAAGATACAACGACGGGGCAGACTATGTCGCGTTCTTCGTGTTGTGGTTTGATGTAGAATTTCGATAAGATACA	65	52	0.014259	4	Capsule Intestinal Profiling (Shalon et al. 2023)	TATCGAAATTCTACATCAAACCACAAC	GLM_Capsule	True	False	TATCGAAATTCTACATCAAACCACAAC	6.96176	0.846083	1	24	74	0.0
283094	283094	GTTGTGGTTTGATGTAGAATTTCGATA	GTTGTGGTTTGATGTAGAATTTCGATAAGATACAACTCTTGATGTCGATCTTCGCATCGTGGTTGTGTTGTGGTTTGATGTAGAATTTCGATAAGATACAACTTTTTTTGGCGACATTCAATACATTTTCCGGTTGTGGTTTGATGTAGAATTTCGATAAGATACAACTGGAAAAGAAAGTATTTATAGTAACGCGAGTTGTGGTTTGATGTAGAATTTCGATAAGATACAACCAACCCATCCTTCATGGATGTGGTCATCTGTTGTGGTTTGATGTAGAATTTCGATAAGATACAA	58	50	0.013042	4	Capsule Intestinal Profiling (Shalon et al. 2023)	TATCGAAATTCTACATCAAACCACAAC	GLM_Capsule	True	False	TATCGAAATTCTACATCAAACCACAAC	6.96176	0.846083	1	24	74	0.0
283095	283095	GTTGTGGTTTGATGTAGAATTTCGATA	GTTGTGGTTTGATGTAGAATTTCGATAAGATACAACCTGTACCCAATATGAATAGACAGGCTTAGGGTTGTGGTTTGATGTAGAATTTCGATAAGATACAACCATTTGTATTTTCTTGCTCTTGTGCGTATAGTTGTGGTTTGATGTAGAATTTCGATAAGATACAACAATCATACTTTTCAATAGCTTCAGTAATTGTTGTGGTTTGATGTAGAATTTCGATAAGATACAACGTGGTTCTGGCACGCCTCTTTACGCTTATTGTTGTGGTTTGATGTAGAATTTCGATAAGATACA	62	61	0.014734	4	Capsule Intestinal Profiling (Shalon et al. 2023)	TATCGAAATTCTACATCAAACCACAAC	GLM_Capsule	True	False	TATCGAAATTCTACATCAAACCACAAC	6.96176	0.846083	1	24	74	0.0
283096	283096	GTTGTGGTTTGATGTAGAATTTCGATA	GTTGTGGTTTGATGTAGAATTTCGATAAGATACAACCTGTACCCAATATGAATAGACAGGCTTAGGGTTGTGGTTTGATGTAGAATTTCGATAAGATACAACGTTGCTGCCCATTTTAGAATCTGCTTGATGGTTGTGGTTTGATGTAGAATTTCGATAAGATACAACGACAATTTCCCTAACGCCGTCAAGTTCATAGTTGTGGTTTGATGTAGAATTTCGACAAGATACAACAAGGCGTTCGAAACGTCCAACGTCCCAACCGTTGTGGTTTGATGTAGAATTTCGATAAGATAC	76	71	0.017106	4	Capsule Intestinal Profiling (Shalon et al. 2023)	TATCGAAATTCTACATCAAACCACAAC	GLM_Capsule	True	False	TATCGAAATTCTACATCAAACCACAAC	6.96176	0.846083	1	24	74	0.0
283097	283097	GTTGTGGTTTGATGTAGAATTTCGATA	GTTGTGGTTTGATGTAGAATTTCGATAAGATACAACGGTGGCAGTGAAATACGAACGTCAAACACTGTTGTGGTTTGATGTAGAATTTCGATAAGATACAACCCCAGGCTATGACTCCTGGGCGTTCGGCTTGTTGTGGTTTGATGTAGAATTTCGATAAGATACAACCGATAGCGATATACGACGTTCCAGTTCAGTGTTGTGGTTTGATGTAGAATTTCGATAAGATACAACTCTTGATGTCGATCTTCGCATCGTGGTTGTGTTGTGGTTTGATGTAGAATTTCGATAAGATAC	110	95	0.024234	4	Capsule Intestinal Profiling (Shalon et al. 2023)	TATCGAAATTCTACATCAAACCACAAC	GLM_Capsule	True	False	TATCGAAATTCTACATCAAACCACAAC	6.96176	0.846083	1	24	74	0.0
283098	283098	GTTGTGGTTTGATGTAGAATTTCGATA	GTTGTGGTTTGATGTAGAATTTCGATAAGATACAACAATCATACTTTTCAATAGCTTCAGTAATTGTTGTGGTTTGATGTAGAATTTCGATAAGATACAACGTGGTTCTGGCACGCCTCTTTACGCTTATTGTTGTGGTTTGATGTAGAATTTCGATAAGATACAACAGAGAAGCAACAGGATAGCCATCGCCTGCGTTGTGGTTTGATGTAGAATTTCGATAAGATACAACGCGACATATCAACGAACAACATGGGATAATGTTGTGGTTTGATGTAGAATTTCGATAAGATACAA	115	106	0.025848	4	Capsule Intestinal Profiling (Shalon et al. 2023)	TATCGAAATTCTACATCAAACCACAAC	GLM_Capsule	True	False	TATCGAAATTCTACATCAAACCACAAC	6.96176	0.846083	1	24	74	0.0
283099	283099	GTTGTGGTTTGATGTAGAATTTCGATA	GTTGTGGTTTGATGTAGAATTTCGATAAGATACAACAGTAGGGTGATAAGACGAAGTATCAACATTGTTGTGGTTTGATGTAGAATTTCGATAAGATACAACCGCGGGGTCTTCGTAAGAAAAGGGGAAATTGTTGTGGTTTGATGTAGAATTTCGATAAGATACAACACAGAAATCATCGAGCAAAAAGAATCGTACGTTGTGGTTTGATGTAGAATTTCGATAAGATACAACTTCCACTGCCTCTTAAGGGAGGGTTTAAAGTTGTGGTTTGATGTAGAATTTCGATAAGATACA	96	87	0.020913	4	Capsule Intestinal Profiling (Shalon et al. 2023)	TATCGAAATTCTACATCAAACCACAAC	GLM_Capsule	True	False	TATCGAAATTCTACATCAAACCACAAC	6.96176	0.846083	1	24	74	0.0
283100	283100	GTTGTGGTTTGATGTAGAATTTCGATA	GTTGTGGTTTGATGTAGAATTTCGATAAGATACAACCGATAGCGATATACGACGTTCCAGTTCAGTGTTGTGGTTTGATGTAGAATTTCGATAAGATACAACTCTTGATGTCGATCTTCGCATCGTGGTTGTGTTGTGGTTTGATGTAGAATTTCGATAAGATACAACTTTTTTTGGCGACATTCAATACATTTTCCGGTTGTGGTTTGATGTAGAATTTCGATAAGATACAACTGGAAAAGAAAGTATTTATAGTAACGCGAGTTGTGGTTTGATGTAGAATTTCGATAAGATACA	50	46	0.011169	4	Capsule Intestinal Profiling (Shalon et al. 2023)	TATCGAAATTCTACATCAAACCACAAC	GLM_Capsule	True	False	TATCGAAATTCTACATCAAACCACAAC	6.96176	0.846083	1	24	74	0.0
283101	283101	GTTGTGGTTTGATGTAGAATTTCGATA	GTTGTGGTTTGATGTAGAATTTCGATAAGATACAACGACGGGGCAGACTATGTCGCGTTCTTCGTGTTGTGGTTTGATGTAGAATTTCGATAAGATACAACGTTGACGTGGAAATAGATTCCTTCGCCGTAGTTGTGGTTTGATGTAGAATTTCGATAAGATACAACGGTGGCAGTGAAATACGAACGTCAAACACTGTTGTGGTTTGATGTAGAATTTCGATAAGATACAACCCCAGGCTATGACTCCTGGGCGTTCGGCTTGTTGTGGTTTGATGTAGAATTTCGATAAGATACA	68	52	0.013308	4	Capsule Intestinal Profiling (Shalon et al. 2023)	TATCGAAATTCTACATCAAACCACAAC	GLM_Capsule	True	False	TATCGAAATTCTACATCAAACCACAAC	6.96176	0.846083	1	24	74	0.0
283102	283102	GTTGTGGTTTGATGTAGAATTTCGATA	GTTGTGGTTTGATGTAGAATTTCGATAAGATACAACGTGGTTCTGGCACGCCTCTTTACGCTTATTGTTGTGGTTTGATGTAGAATTTCGATAAGATACAACAGAGAAGCAACAGGATAGCCATCGCCTGCGTTGTGGTTTGATGTAGAATTTCGATAAGATACAACGCGACATATCAACGAACAACATGGGATAATGTTGTGGTTTGATGTAGAATTTCGATAAGATACAACTTGGCTATCTTCATCGAAGACCCGCAAATGGTTGTGGTTTGATGTAGAATTTCGATAAGATACA	90	81	0.0202	4	Capsule Intestinal Profiling (Shalon et al. 2023)	TATCGAAATTCTACATCAAACCACAAC	GLM_Capsule	True	False	TATCGAAATTCTACATCAAACCACAAC	6.96176	0.846083	1	24	74	0.0
283103	283103	GTTGTGGTTTGATGTAGAATTTCGATA	GTTGTGGTTTGATGTAGAATTTCGATAAGATACAACACAGAAATCATCGAGCAAAAAGAATCGTACGTTGTGGTTTGATGTAGAATTTCGATAAGATACAACTTCCACTGCCTCTTAAGGGAGGGTTTAAAGTTGTGGTTTGATGTAGAATTTCGATAAGATACAACGCATCGATTTTGGGTGCCGCTTCAGTTGTAGTTGTGGTTTGATGTAGAATTTCGATAAGATACAACGCAGCACGAATAGTATTATAGAGGACGTTGTTGTGGTTTGATGTAGAATTTCGATAAGATACAA	68	59	0.01494	4	Capsule Intestinal Profiling (Shalon et al. 2023)	TATCGAAATTCTACATCAAACCACAAC	GLM_Capsule	True	False	TATCGAAATTCTACATCAAACCACAAC	6.96176	0.846083	1	24	74	0.0
283104	283104	GTTGTGGTTTGATGTAGAATTTCGATA	GTTGTGGTTTGATGTAGAATTTCGATAAGATACAACCCCAGGCTATGACTCCTGGGCGTTCGGCTTGTTGTGGTTTGATGTAGAATTTCGATAAGATACAACCGATAGCGATATACGACGTTCCAGTTCAGTGTTGTGGTTTGATGTAGAATTTCGATAAGATACAACTCTTGATGTCGATCTTCGCATCGTGGTTGTGTTGTGGTTTGATGTAGAATTTCGATAAGATACAACTTTTTTTGGCGACATTCAATACATTTTCCGGTTGTGGTTTGATGTAGAATTTCGATAAGATAC	57	52	0.013067	4	Capsule Intestinal Profiling (Shalon et al. 2023)	TATCGAAATTCTACATCAAACCACAAC	GLM_Capsule	True	False	TATCGAAATTCTACATCAAACCACAAC	6.96176	0.846083	1	24	74	0.0
283105	283105	GTTGTGGTTTGATGTAGAATTTCGATA	GTTGTGGTTTGATGTAGAATTTCGATAAGATACAACGTTGACGTGGAAATAGATTCCTTCGCCGTAGTTGTGGTTTGATGTAGAATTTCGATAAGATACAACGGTGGCAGTGAAATACGAACGTCAAACACTGTTGTGGTTTGATGTAGAATTTCGATAAGATACAACCCCAGGCTATGACTCCTGGGCGTTCGGCTTGTTGTGGTTTGATGTAGAATTTCGATAAGATACAACCGATAGCGATATACGACGTTCCAGTTCAGTGTTGTGGTTTGATGTAGAATTTCGATAAGATAC	69	59	0.015206	4	Capsule Intestinal Profiling (Shalon et al. 2023)	TATCGAAATTCTACATCAAACCACAAC	GLM_Capsule	True	False	TATCGAAATTCTACATCAAACCACAAC	6.96176	0.846083	1	24	74	0.0
283106	283106	GTTGTGGTTTGATGTAGAATTTCGATA	GTTGTGGTTTGATGTAGAATTTCGATAAGATACAACAGAGAAGCAACAGGATAGCCATCGCCTGCGTTGTGGTTTGATGTAGAATTTCGATAAGATACAACGCGACATATCAACGAACAACATGGGATAATGTTGTGGTTTGATGTAGAATTTCGATAAGATACAACTTGGCTATCTTCATCGAAGACCCGCAAATGGTTGTGGTTTGATGTAGAATTTCGATAAGATACAACTGTATTGTAAAGAACATTTGTGCCAAAAAGGTTGTGGTTTGATGTAGAATTTCGATAAGATACA	42	38	0.009268	4	Capsule Intestinal Profiling (Shalon et al. 2023)	TATCGAAATTCTACATCAAACCACAAC	GLM_Capsule	True	False	TATCGAAATTCTACATCAAACCACAAC	6.96176	0.846083	1	24	74	0.0
283107	283107	GTTGTGGTTTGATGTAGAATTTCGATA	GTTGTGGTTTGATGTAGAATTTCGATAAGATACAACGACAATTTCCCTAACGCCGTCAAGTTCATAGTTGTGGTTTGATGTAGAATTTCGACAAGATACAACAAGGCGTTCGAAACGTCCAACGTCCCAACCGTTGTGGTTTGATGTAGAATTTCGATAAGATACAACGACGGGGCAGACTATGTCGCGTTCTTCGTGTTGTGGTTTGATGTAGAATTTCGATAAGATACAACGTTGACGTGGAAATAGATTCCTTCGCCGTAGTTGTGGTTTGATGTAGAATTTCGATAAGATACA	73	63	0.01616	4	Capsule Intestinal Profiling (Shalon et al. 2023)	TATCGAAATTCTACATCAAACCACAAC	GLM_Capsule	True	False	TATCGAAATTCTACATCAAACCACAAC	6.96176	0.846083	1	24	74	0.0
283108	283108	GTTGTGGTTTGATGTAGAATTTCGATA	GTTGTGGTTTGATGTAGAATTTCGATAAGATACAACGACGAGTGTATTAATTTCGCCGCGGATGCGGTTGTGGTTTGATGTAGAATTTCGATAAGATACAACAGTAGGGTGATAAGACGAAGTATCAACATTGTTGTGGTTTGATGTAGAATTTCGATAAGATACAACCGCGGGGTCTTCGTAAGAAAAGGGGAAATTGTTGTGGTTTGATGTAGAATTTCGATAAGATACAACACAGAAATCATCGAGCAAAAAGAATCGTACGTTGTGGTTTGATGTAGAATTTCGATAAGATAC	70	66	0.015918	4	Capsule Intestinal Profiling (Shalon et al. 2023)	TATCGAAATTCTACATCAAACCACAAC	GLM_Capsule	True	False	TATCGAAATTCTACATCAAACCACAAC	6.96176	0.846083	1	24	74	0.0
283109	283109	GTTGTGGTTTGATGTAGAATTTCGATA	GTTGTGGTTTGATGTAGAATTTCGATAAGATACAACTTCGTGATCAGCACGGTGACAGAATCCCCGGTTGTGGTTTGATGTAGAATTTCGATAAGATACAACAGGAGGCTTTATGGGAAGAACGGATCGAGAGTTGTGGTTTGATGTAGAATTTCGATAAGATACAACGCGGTCAGCGTATCCTCTCCGTTCTCGATGTTGTGGTTTGATGTAGAATTTCGATAAGATACAACGCTGCGTAAACGCGGGTTGATCGTTACGCGGTTGTGGTTTGATGTAGAATTTCGATAAGATACA	17	14	0.003327	4	Capsule Intestinal Profiling (Shalon et al. 2023)	TATCGAAATTCTACATCAAACCACAAC	GLM_Capsule	True	False	TATCGAAATTCTACATCAAACCACAAC	6.96176	0.846083	1	24	74	0.0
283110	283110	GTTGTGGTTTGATGTAGAATTTCGATA	GTTGTGGTTTGATGTAGAATTTCGATAAGATACAACAGGAGGCTTTATGGGAAGAACGGATCGAGAGTTGTGGTTTGATGTAGAATTTCGATAAGATACAACGCGGTCAGCGTATCCTCTCCGTTCTCGATGTTGTGGTTTGATGTAGAATTTCGATAAGATACAACGCTGCGTAAACGCGGGTTGATCGTTACGCGGTTGTGGTTTGATGTAGAATTTCGATAAGATACAACTAGTCCATTTTCGAAGCTGGTATGAACACGTTGTGGTTTGATGTAGAATTTCGATAAGATACAA	23	18	0.004506	4	Capsule Intestinal Profiling (Shalon et al. 2023)	TATCGAAATTCTACATCAAACCACAAC	GLM_Capsule	True	False	TATCGAAATTCTACATCAAACCACAAC	6.96176	0.846083	1	24	74	0.0
283111	283111	GTTGTGGTTTGATGTAGAATTTCGATA	GTTGTGGTTTGATGTAGAATTTCGATAAGATACAACGCTGCGTAAACGCGGGTTGATCGTTACGCGGTTGTGGTTTGATGTAGAATTTCGATAAGATACAACTAGTCCATTTTCGAAGCTGGTATGAACACGTTGTGGTTTGATGTAGAATTTCGATAAGATACAACGCATAGACCCTTCGCGCGTGGTCATCATCAGTTGTGGTTTGATGTAGAATTTCGATAAGATACAACAAGGCGGGAGCAAAAGCGCTTCGAGGACCAGTTGTGGTTTGATGTAGAATTTCGATAAGATACA	12	10	0.002852	4	Capsule Intestinal Profiling (Shalon et al. 2023)	TATCGAAATTCTACATCAAACCACAAC	GLM_Capsule	True	False	TATCGAAATTCTACATCAAACCACAAC	6.96176	0.846083	1	24	74	0.0
283112	283112	GTTGTGGTTTGATGTAGAATTTCGATA	GTTGTGGTTTGATGTAGAATTTCGATAAGATACAACTTAATAAAATCGATTCGCACCGGATACAAGTTGTGGTTTGATGTAGAATTTCGATAAGATACAACCTGTACCCAATATGAATAGACAGGCTTAGGGTTGTGGTTTGATGTAGAATTTCGATAAGATACAACGTTGCTGCCCATTTTAGAATCTGCTTGATGGTTGTGGTTTGATGTAGAATTTCGATAAGATACAACGACAATTTCCCTAACGCCGTCAAGTTCATAGTTGTGGTTTGATGTAGAATTTCGACAAGATACAACAAGGCGTTCGAAACGTCCAACGTCCCAACCGTTGTGGTTTGATGTAGAATTT	84	75	0.974359	5	Capsule Intestinal Profiling (Shalon et al. 2023)	TATCGAAATTCTACATCAAACCACAAC	GLM_Capsule	True	False	TATCGAAATTCTACATCAAACCACAAC	6.96176	0.846083	1	1	74	0.0
283113	283113	GTTGTGGTTTGATGTAGAATTTCGATA	GTTGTGGTTTGATGTAGAATTTCGATAAGATACAACTTAATAAAATCGATTCGCACCGGATACAAGTTGTGGTTTGATGTAGAATTTCGATAAGATACAACCTGTACCCAATATGAATAGACAGGCTTAGGGTTGTGGTTTGATGTAGAATTTCGATAAGATACAACGTTGCTGCCCATTTTAGAATCTGCTTGATGGTTGTGGTTTGATGTAGAATTTCGATAAGATACAACGACAATTTCCCTAACGCCGTCAAGTTCATAGTTGTGGTTTGATGTAGAATTTCGACAAGATACAACAAGGCGTTCGAAACGTCCAACGTCCCAACCGTTGTGGTTTGATGTAGAATTTCGATAAGATACAACGACGGGGCAGACTATGTCGCGTTCTTCGTGTTGTGGTTTG	73	57	0.923077	6	Capsule Intestinal Profiling (Shalon et al. 2023)	TATCGAAATTCTACATCAAACCACAAC	GLM_Capsule	True	False	TATCGAAATTCTACATCAAACCACAAC	6.96176	0.846083	1	1	74	0.0
283114	283114	GTTGTGGTTTGATGTAGAATTTCGATA	GTTGTGGTTTGATGTAGAATTTCGATAAGATACAACTTAATAAAATCGATTCGCACCGGATACAAGTTGTGGTTTGATGTAGAATTTCGATAAGATACAACCTGTACCCAATATGAATAGACAGGCTTAGGGTTGTGGTTTGATGTAGAATTTCGATAAGATACAACGTTGCTGCCCATTTTAGAATCTGCTTGATGGTTGTGGTTTGATGTAGAATTTCGATAAGATACAACGACAATTTCCCTAACGCCGTCAAGTTCATAGTTGTGGTTTGATGTAGAATTTCGACAAGATACAACAAGGCGTTCGAAACGTCCAACGTCCCAACCGTTGTGGTTTGATGTAGAATTTCGATAAGATACAACGACGGGGCAGACTATGTCGCGTTCTTCGTGTTGTGGTTTGATGTAGAATTTCGATAAGATACAACGTTGACGTGGAAATAGATTCCTTCGCCGT	71	68	0.971831	7	Capsule Intestinal Profiling (Shalon et al. 2023)	TATCGAAATTCTACATCAAACCACAAC	GLM_Capsule	True	False	TATCGAAATTCTACATCAAACCACAAC	6.96176	0.846083	1	1	74	0.0
283115	283115	GTTGTGGTTTGATGTAGAATTTCGATA	GTTGTGGTTTGATGTAGAATTTCGATAAGATACAACTTAATAAAATCGATTCGCACCGGATACAAGTTGTGGTTTGATGTAGAATTTCGATAAGATACAACCTGTACCCAATATGAATAGACAGGCTTAGGGTTGTGGTTTGATGTAGAATTTCGATAAGATACAACGTTGCTGCCCATTTTAGAATCTGCTTGATGGTTGTGGTTTGATGTAGAATTTCGATAAGATACAACGACAATTTCCCTAACGCCGTCAAGTTCATAGTTGTGGTTTGATGTAGAATTTCGACAAGATACAACAAGGCGTTCGAAACGTCCAACGTCCCAACCGTTGTGGTTTGATGTAGAATTTCGATAAGATACAACGACGGGGCAGACTATGTCGCGTTCTTCGTGTTGTGGTTTGATGTAGAATTTCGATAAGATACAACGTTGACGTGGAAATAGATTCCTTCGCCGTAGTTGTGGTTTGATGTAGAATTTCGATAAGATACAACGGTGGCAGTGAAATACG	82	74	0.974026	8	Capsule Intestinal Profiling (Shalon et al. 2023)	TATCGAAATTCTACATCAAACCACAAC	GLM_Capsule	True	False	TATCGAAATTCTACATCAAACCACAAC	6.96176	0.846083	1	1	74	0.0
283116	283116	GTTGTGGTTTGATGTAGAATTTCGATA	GTTGTGGTTTGATGTAGAATTTCGATAAGATACAACTTAATAAAATCGATTCGCACCGGATACAAGTTGTGGTTTGATGTAGAATTTCGATAAGATACAACCTGTACCCAATATGAATAGACAGGCTTAGGGTTGTGGTTTGATGTAGAATTTCGATAAGATACAACGTTGCTGCCCATTTTAGAATCTGCTTGATGGTTGTGGTTTGATGTAGAATTTCGATAAGATACAACGACAATTTCCCTAACGCCGTCAAGTTCATAGTTGTGGTTTGATGTAGAATTTCGACAAGATACAACAAGGCGTTCGAAACGTCCAACGTCCCAACCGTTGTGGTTTGATGTAGAATTTCGATAAGATACAACGACGGGGCAGACTATGTCGCGTTCTTCGTGTTGTGGTTTGATGTAGAATTTCGATAAGATACAACGTTGACGTGGAAATAGATTCCTTCGCCGTAGTTGTGGTTTGATGTAGAATTTCGATAAGATACAACGGTGGCAGTGAAATACGAACGTCAAACACTGTTGTGGTTTGATGTAGAATTTCGATAAGATACAACCCCAG	82	73	0.894118	9	Capsule Intestinal Profiling (Shalon et al. 2023)	TATCGAAATTCTACATCAAACCACAAC	GLM_Capsule	True	False	TATCGAAATTCTACATCAAACCACAAC	6.96176	0.846083	1	1	74	0.0
283117	283117	GTTGTGTCATAACAATCCCCATTGTTT	GTTGTGTCATAACAATCCCCATTGTTTTTTTGTGTTTGTGTGTTGCTTGAGCCAGGAAAATTCCTGGAGCTGAAAAACCTT	21	7	0.487065	0	Capsule Intestinal Profiling (Shalon et al. 2023)	AAACAATGGGGATTGTTATGACACAAC	GLM_Capsule	False	False	GTTGTGTCATAACAATCCCCATTGTTT	1.78152	0.872295	1	3	3	1.0	1.0
283118	283118	GTTGTGTCATAACAATCCCCATTGTTT	GTTGTGTCATAACAATCCCCATTGTTTTTTGTGTTTGTGTGTTGCTTGAGCCAGGAAAATTCCTGGAGCTGAAAAACCTTA	18	17	0.497787	0	Capsule Intestinal Profiling (Shalon et al. 2023)	AAACAATGGGGATTGTTATGACACAAC	GLM_Capsule	False	False	GTTGTGTCATAACAATCCCCATTGTTT	1.78152	0.872295	1	3	3	1.0	1.0
283119	283119	GTTGTGTCATAACAATCCCCATTGTTT	GTTGTGTCATAACAATCCCCATTGTTTTTTTGTGTATGTGTGTTGCTTGAGCCAGGAAAATTCCTGGAGCTGAAAAACCTT	14	14	0.487065	0	Capsule Intestinal Profiling (Shalon et al. 2023)	AAACAATGGGGATTGTTATGACACAAC	GLM_Capsule	False	False	GTTGTGTCATAACAATCCCCATTGTTT	1.78152	0.872295	1	3	3	1.0	1.0
283120	283120	GTTGTTCTTTTGTCCCAACTGAAACAA	GTTGTTCTTTTGTCCCAACTGAAACAAAAGCCGGATGATTACATTAATGTCACAATTGAACTTGATGATGTATAATTTACC	132	129	0.977273	0	Capsule Intestinal Profiling (Shalon et al. 2023)	TTGTTTCAGTTGGGACAAAAGAACAAC	GLM_Capsule	True	False	TTGTTTCAGTTGGGACAAAAGAACAAC	4.4935	0.682608	1	7	7	33.0	33.0
283121	283121	GTTGTTCTTTTGTCCCAACTGAAACAA	GTTGTTCTTTTGTCCCAACTGAAACAAAAGCTGGATGATTACATTAATGTCACGATTGAACTTGATAATATGGATATAACA	46	35	0.996979	0	Capsule Intestinal Profiling (Shalon et al. 2023)	TTGTTTCAGTTGGGACAAAAGAACAAC	GLM_Capsule	True	False	TTGTTTCAGTTGGGACAAAAGAACAAC	4.4935	0.682608	1	7	7	33.0	33.0
283122	283122	GTTGTTCTTTTGTCCCAACTGAAACAA	GTTGTTCTTTTGTCCCAACTGAAACAAAAGCCGGATGATTACATTAATGTCACGATTGAACTTGATGATGTGGATATAACA	23	12	0.277017	0	Capsule Intestinal Profiling (Shalon et al. 2023)	TTGTTTCAGTTGGGACAAAAGAACAAC	GLM_Capsule	True	False	TTGTTTCAGTTGGGACAAAAGAACAAC	4.4935	0.682608	1	7	7	33.0	33.0
283123	283123	GTTGTTCTTTTGTCCCAACTGAAACAA	GTTGTTCTTTTGTCCCAACTGAAACAAAAGCCGGATGATTACATTAATGTCACGATTGAACTTGATGATATGGATATAACA	20	17	0.119725	0	Capsule Intestinal Profiling (Shalon et al. 2023)	TTGTTTCAGTTGGGACAAAAGAACAAC	GLM_Capsule	True	False	TTGTTTCAGTTGGGACAAAAGAACAAC	4.4935	0.682608	1	7	7	33.0	33.0
283124	283124	GTTGTTCTTTTGTCCCAACTGAAACAA	GTTGTTCTTTTGTCCCAACTGAAACAAAAATAATTTACCTAAAAATGAAGATAGCAGGCAACCGCAGTGTCCAGAAGATAA	16	14	0.046089	0	Capsule Intestinal Profiling (Shalon et al. 2023)	TTGTTTCAGTTGGGACAAAAGAACAAC	GLM_Capsule	True	False	TTGTTTCAGTTGGGACAAAAGAACAAC	4.4935	0.682608	1	7	7	33.0	33.0
283125	283125	GTTGTTCTTTTGTCCCAACTGAAACAA	GTTGTTCTTTTGTCCCAACTGAAACAAAAGCCGGATGATTACATTAATGTCACGATTGAAAGAGAGTGCAATTGTGGAGGC	14	12	0.957746	0	Capsule Intestinal Profiling (Shalon et al. 2023)	TTGTTTCAGTTGGGACAAAAGAACAAC	GLM_Capsule	True	False	TTGTTTCAGTTGGGACAAAAGAACAAC	4.4935	0.682608	1	7	7	33.0	33.0
283126	283126	GTTGTTCTTTTGTCCCAACTGAAACAA	GTTGTTCTTTTGTCCCAACTGAAACAAAAGCCGGATGATTACATTAATGTCACAATTGAACTTGATGATGTGGATATAACA	8	8	0.277017	0	Capsule Intestinal Profiling (Shalon et al. 2023)	TTGTTTCAGTTGGGACAAAAGAACAAC	GLM_Capsule	True	False	TTGTTTCAGTTGGGACAAAAGAACAAC	4.4935	0.682608	1	7	7	33.0	33.0
283127	283127	GTTGTTCTTTTGTCCCAACTGAAACAA	GTTGTTCTTTTGTCCCAACTGAAACAAAAGCCGGATGATTACATTAATGTCACAATTGAACTTGATGATGTATAATTTACCTAAAAATGAAGATAGCAGGCAGCCATAGTGTCCAGAAGATAAAGAGAGTGCAAT	42	37	0.027972	1	Capsule Intestinal Profiling (Shalon et al. 2023)	TTGTTTCAGTTGGGACAAAAGAACAAC	GLM_Capsule	True	False	TTGTTTCAGTTGGGACAAAAGAACAAC	4.4935	0.682608	1	3	7	4.0	33.0
283128	283128	GTTGTTCTTTTGTCCCAACTGAAACAA	GTTGTTCTTTTGTCCCAACTGAAACAAAAGCTGGATGATTACATTAATGTCACGATTGAACTTGATAATATGGATATAACATCTGCAGAGACTAAGGCTACATATGATGAGATAAAGAAGTATGTGGCTGAACAT	13	10	0.326565	1	Capsule Intestinal Profiling (Shalon et al. 2023)	TTGTTTCAGTTGGGACAAAAGAACAAC	GLM_Capsule	True	False	TTGTTTCAGTTGGGACAAAAGAACAAC	4.4935	0.682608	1	3	7	4.0	33.0
283129	283129	GTTGTTCTTTTGTCCCAACTGAAACAA	GTTGTTCTTTTGTCCCAACTGAAACAAAAGCCGGATGATTACATTAATGTCACGATTGAAAGAGAGTGCAATTGTGGAGGCATTGAAGCATTGTAAGATGAATAAATAAAGAGAGGTGCAGATGCTATGCCAGGT	14	13	0.08284	1	Capsule Intestinal Profiling (Shalon et al. 2023)	TTGTTTCAGTTGGGACAAAAGAACAAC	GLM_Capsule	True	False	TTGTTTCAGTTGGGACAAAAGAACAAC	4.4935	0.682608	1	3	7	4.0	33.0
283130	283130	GTTGTTTTAATTAAGCACACTAACTAT	GTTGTTTTAATTAAGCACACTAACTATATTATATGTTTAAAGCAAATGAAAATGTCTTTTTATTTGTGCAATAAACTCCGG	167	143	0.95625	0	Capsule Intestinal Profiling (Shalon et al. 2023)	ATAGTTAGTGTGCTTAATTAAAACAAC	GLM_Capsule	True	False	ATAGTTAGTGTGCTTAATTAAAACAAC	1.77274	0.960707	1	5	9	0.0
283131	283131	GTTGTTTTAATTAAGCACACTAACTAT	GTTGTTTTAATTAAGCACACTAACTATATTATATGTTTAAAGCAAATGAAAATGTCTATTCGTTTATAACTTGCACCTTGT	65	56	0.919355	0	Capsule Intestinal Profiling (Shalon et al. 2023)	ATAGTTAGTGTGCTTAATTAAAACAAC	GLM_Capsule	True	False	ATAGTTAGTGTGCTTAATTAAAACAAC	1.77274	0.960707	1	5	9	0.0
283132	283132	GTTGTTTTAATTAAGCACACTAACTAT	GTTGTTTTAATTAAGCACACTAACTATATTATATGTTTAAAGCAAATGAAAATGTCTATTCGTTCATAACGTGCGCCTTAT	38	34	1.0	0	Capsule Intestinal Profiling (Shalon et al. 2023)	ATAGTTAGTGTGCTTAATTAAAACAAC	GLM_Capsule	True	False	ATAGTTAGTGTGCTTAATTAAAACAAC	1.77274	0.960707	1	5	9	0.0
283133	283133	GTTGTTTTAATTAAGCACACTAACTAT	GTTGTTTTAATTAAGCACACTAACTATATTATATGTTTAAAGCAAATGAAAATGTCTATTCGTTTATAACTTGCACCTTAT	32	31	0.96875	0	Capsule Intestinal Profiling (Shalon et al. 2023)	ATAGTTAGTGTGCTTAATTAAAACAAC	GLM_Capsule	True	False	ATAGTTAGTGTGCTTAATTAAAACAAC	1.77274	0.960707	1	5	9	0.0
283134	283134	GTTGTTTTAATTAAGCACACTAACTAT	GTTGTTTTAATTAAGCACACTAACTATATTATATGTTTAAAGCAAATGAAAATGTCTATTCATTAATAACCTGCATCTTGT	17	15	1.0	0	Capsule Intestinal Profiling (Shalon et al. 2023)	ATAGTTAGTGTGCTTAATTAAAACAAC	GLM_Capsule	True	False	ATAGTTAGTGTGCTTAATTAAAACAAC	1.77274	0.960707	1	5	9	0.0
283135	283135	GTTGTTTTAATTAAGCACACTAACTAT	GTTGTTTTAATTAAGCACACTAACTATATTATATGTTTAAAGCAAATGAAAATGTCTTTTTATTTGTGCAATAAACTCCGGACTCATATTCCCCGTAAAGTTTACCACAGCAAAGTGATTCTTTTCGTGCATCAA	771	708	0.962865	1	Capsule Intestinal Profiling (Shalon et al. 2023)	ATAGTTAGTGTGCTTAATTAAAACAAC	GLM_Capsule	True	False	ATAGTTAGTGTGCTTAATTAAAACAAC	1.77274	0.960707	1	9	9	0.0
283136	283136	GTTGTTTTAATTAAGCACACTAACTAT	GTTGTTTTAATTAAGCACACTAACTATATTATATGTTTAAAGCAAATGAAAATGTCTATTCGTTTATAACTTGCACCTTGTGGTTAACCCTCGCCAAACTATCGGCTAGAACCTGTTCCGCTTTCACATCATTTG	173	159	0.745902	1	Capsule Intestinal Profiling (Shalon et al. 2023)	ATAGTTAGTGTGCTTAATTAAAACAAC	GLM_Capsule	True	False	ATAGTTAGTGTGCTTAATTAAAACAAC	1.77274	0.960707	1	9	9	0.0
283137	283137	GTTGTTTTAATTAAGCACACTAACTAT	GTTGTTTTAATTAAGCACACTAACTATATTATATGTTTAAAGCAAATGAAAATGTCTATTCGTTTATAACTTGCACCTTGTGGTTGATCTTCGCCAGGCTATCCGCCAGGACCTGTTCCGCTTTCACATCATTTG	55	53	0.420635	1	Capsule Intestinal Profiling (Shalon et al. 2023)	ATAGTTAGTGTGCTTAATTAAAACAAC	GLM_Capsule	True	False	ATAGTTAGTGTGCTTAATTAAAACAAC	1.77274	0.960707	1	9	9	0.0
283138	283138	GTTGTTTTAATTAAGCACACTAACTAT	GTTGTTTTAATTAAGCACACTAACTATATTATATGTTTAAAGCAAATGAAAATGTCTATTCGTTTATAACTTGCACCTTGTGGTTAACCCTCGCCAAACTATCGGCCAGAACCTGTTCCGCTTTCACATCATTTG	21	19	0.745902	1	Capsule Intestinal Profiling (Shalon et al. 2023)	ATAGTTAGTGTGCTTAATTAAAACAAC	GLM_Capsule	True	False	ATAGTTAGTGTGCTTAATTAAAACAAC	1.77274	0.960707	1	9	9	0.0
283139	283139	GTTGTTTTAATTAAGCACACTAACTAT	GTTGTTTTAATTAAGCACACTAACTATATTATATGTTTAAAGCAAATGAAAATGTCTATTCGTTCATAACGTGCGCCTTATGATCAATCCTCGCCAAACTGTCAACGAGTGCCTGATCCGCTTTCACGTCATTCG	223	202	0.990431	1	Capsule Intestinal Profiling (Shalon et al. 2023)	ATAGTTAGTGTGCTTAATTAAAACAAC	GLM_Capsule	True	False	ATAGTTAGTGTGCTTAATTAAAACAAC	1.77274	0.960707	1	9	9	0.0
283140	283140	GTTGTTTTAATTAAGCACACTAACTAT	GTTGTTTTAATTAAGCACACTAACTATATTATATGTTTAAAGCAAATGAAAATGTCTATTCGTTTATAACTTGCACCTTATGGTTGATCTTCGCCAGGCTATCAGCCAGGACCTGTTCCGCTTTCACATCATTTG	72	69	0.563492	1	Capsule Intestinal Profiling (Shalon et al. 2023)	ATAGTTAGTGTGCTTAATTAAAACAAC	GLM_Capsule	True	False	ATAGTTAGTGTGCTTAATTAAAACAAC	1.77274	0.960707	1	9	9	0.0
283141	283141	GTTGTTTTAATTAAGCACACTAACTAT	GTTGTTTTAATTAAGCACACTAACTATATTATATGTTTAAAGCAAATGAAAATGTCTATTCGTTTATAACTTGCACCTTATGGTTGATCTTCGCCAGGCTATCAGCCAGAACCTGTTCCGCTTTCACATCATTTG	59	57	0.237705	1	Capsule Intestinal Profiling (Shalon et al. 2023)	ATAGTTAGTGTGCTTAATTAAAACAAC	GLM_Capsule	True	False	ATAGTTAGTGTGCTTAATTAAAACAAC	1.77274	0.960707	1	9	9	0.0
283142	283142	GTTGTTTTAATTAAGCACACTAACTAT	GTTGTTTTAATTAAGCACACTAACTATATTATATGTTTAAAGCAAATGAAAATGTCTATTCATTAATAACCTGCATCTTGTGGTTGATCTTCGCCAGACTATCAGCCAAGACCTGATCCGCTTTCACATCGTTCG	61	57	0.971698	1	Capsule Intestinal Profiling (Shalon et al. 2023)	ATAGTTAGTGTGCTTAATTAAAACAAC	GLM_Capsule	True	False	ATAGTTAGTGTGCTTAATTAAAACAAC	1.77274	0.960707	1	9	9	0.0
283143	283143	GTTGTTTTAATTAAGCACACTAACTAT	GTTGTTTTAATTAAGCACACTAACTATATTATATGTTTAAAGCAAATGAAAATGTCTATTCATTAATAACCTGCATCTTGTGGTTGATCTTCGCCAAGCTATCAGCCAAGACCTGATCCGCTTTCACATCGTTCG	46	46	0.971698	1	Capsule Intestinal Profiling (Shalon et al. 2023)	ATAGTTAGTGTGCTTAATTAAAACAAC	GLM_Capsule	True	False	ATAGTTAGTGTGCTTAATTAAAACAAC	1.77274	0.960707	1	9	9	0.0
283144	283144	GTTGTTTTAATTAAGCACACTAACTAT	GTTGTTTTAATTAAGCACACTAACTATATTATATGTTTAAAGCAAATGAAAATGTCTTTTTATTTGTGCAATAAACTCCGGACTCATATTCCCCGTAAAGTTTACCACAGCAAAGTGATTCTTTTCGTGCATCAACATCACCAGTTCAACAATCGTACTTTTTTTCTTACGAACCATAATCTGACAATT	797	709	0.969333	2	Capsule Intestinal Profiling (Shalon et al. 2023)	ATAGTTAGTGTGCTTAATTAAAACAAC	GLM_Capsule	True	False	ATAGTTAGTGTGCTTAATTAAAACAAC	1.77274	0.960707	1	4	9	0.0
283145	283145	GTTGTTTTAATTAAGCACACTAACTAT	GTTGTTTTAATTAAGCACACTAACTATATTATATGTTTAAAGCAAATGAAAATGTCTATTCGTTCATAACGTGCGCCTTATGATCAATCCTCGCCAAACTGTCAACGAGTGCCTGATCCGCTTTCACGTCATTCGAGATTGCGACCGACGGTGCGGTTACCTGCTTACCAATGGTATCTGCCGCCAATA	170	157	0.963855	2	Capsule Intestinal Profiling (Shalon et al. 2023)	ATAGTTAGTGTGCTTAATTAAAACAAC	GLM_Capsule	True	False	ATAGTTAGTGTGCTTAATTAAAACAAC	1.77274	0.960707	1	4	9	0.0
283146	283146	GTTGTTTTAATTAAGCACACTAACTAT	GTTGTTTTAATTAAGCACACTAACTATATTATATGTTTAAAGCAAATGAAAATGTCTATTCGTTCATAACGTGCGCCTTATGATCAATCCTCGCCAAACTGTCAACGAGTGCCTGATCCGCTTTCACGTCATTCGAGATTGCGACCGACGGTGCGGTTACCTGTTTACCAATGGTATCTGCCGCCAATA	24	22	1.0	2	Capsule Intestinal Profiling (Shalon et al. 2023)	ATAGTTAGTGTGCTTAATTAAAACAAC	GLM_Capsule	True	False	ATAGTTAGTGTGCTTAATTAAAACAAC	1.77274	0.960707	1	4	9	0.0
283147	283147	GTTGTTTTAATTAAGCACACTAACTAT	GTTGTTTTAATTAAGCACACTAACTATATTATATGTTTAAAGCAAATGAAAATGTCTATTCATTAATAACCTGCATCTTGTGGTTGATCTTCGCCAGACTATCAGCCAAGACCTGATCCGCTTTCACATCGTTCGAGATAGCGACCGACGGTGCAGTTACTTGTTTACCAATGGTATCTGTGGCCAATA	69	63	1.0	2	Capsule Intestinal Profiling (Shalon et al. 2023)	ATAGTTAGTGTGCTTAATTAAAACAAC	GLM_Capsule	True	False	ATAGTTAGTGTGCTTAATTAAAACAAC	1.77274	0.960707	1	4	9	0.0
283148	283148	GTTGTTTTAATTAAGCACACTAACTAT	GTTGTTTTAATTAAGCACACTAACTATATTATATGTTTAAAGCAAATGAAAATGTCTTTTTATTTGTGCAATAAACTCCGGACTCATATTCCCCGTAAAGTTTACCACAGCAAAGTGATTCTTTTCGTGCATCAACATCACCAGTTCAACAATCGTACTTTTTTTCTTACGAACCATAATCTGACAATTCTCAGATTTGTCCTTAAAAGAAAGAAACGATTCAAACCGACCGGAATTCTTCTC	541	473	0.97446	3	Capsule Intestinal Profiling (Shalon et al. 2023)	ATAGTTAGTGTGCTTAATTAAAACAAC	GLM_Capsule	True	False	ATAGTTAGTGTGCTTAATTAAAACAAC	1.77274	0.960707	1	7	9	0.0
283149	283149	GTTGTTTTAATTAAGCACACTAACTAT	GTTGTTTTAATTAAGCACACTAACTATATTATATGTTTAAAGCAAATGAAAATGTCTTTTTATTTGTGCAATAAACTCCGGACTCATATTCCCCGTAAAGTTTACCACAGCAAAGTGATTCTTTTCGTGCATCAACATCACCAGTTCAACAATCGTACTTTTTTTCTTACGAACCATAATCTGACAATTCTCAGATTTGTCCTTAAAAGAAAGAAACGATTCAAACCGACCGGACTTCTTCTC	16	10	0.8	3	Capsule Intestinal Profiling (Shalon et al. 2023)	ATAGTTAGTGTGCTTAATTAAAACAAC	GLM_Capsule	True	False	ATAGTTAGTGTGCTTAATTAAAACAAC	1.77274	0.960707	1	7	9	0.0
283150	283150	GTTGTTTTAATTAAGCACACTAACTAT	GTTGTTTTAATTAAGCACACTAACTATATTATATGTTTAAAGCAAATGAAAATGTCTATTCGTTCATAACGTGCGCCTTATGATCAATCCTCGCCAAACTGTCAACGAGTGCCTGATCCGCTTTCACGTCATTCGAGATTGCGACCGACGGTGCGGTTACCTGCTTACCAATGGTATCTGCCGCCAATACACTTCCGTCATCTCCGGAGAAAGAATGTTGTGCCACATTCCCCAAAGAAAGGA	106	102	0.245902	3	Capsule Intestinal Profiling (Shalon et al. 2023)	ATAGTTAGTGTGCTTAATTAAAACAAC	GLM_Capsule	True	False	ATAGTTAGTGTGCTTAATTAAAACAAC	1.77274	0.960707	1	7	9	0.0
283151	283151	GTTGTTTTAATTAAGCACACTAACTAT	GTTGTTTTAATTAAGCACACTAACTATATTATATGTTTAAAGCAAATGAAAATGTCTATTCGTTCATAACGTGCGCCTTATGATCAATCCTCGCCAAACTGTCAACGAGTGCCTGATCCGCTTTCACGTCATTCGAGATTGCGACCGACGGTGCGGTTACCTGTTTACCAATGGTATCTGCCGCCAATACACTTCCGTCATCTCCGGAAAAAGAATGTTGCGCCACATTCCCCAACGACAGGA	17	17	0.708333	3	Capsule Intestinal Profiling (Shalon et al. 2023)	ATAGTTAGTGTGCTTAATTAAAACAAC	GLM_Capsule	True	False	ATAGTTAGTGTGCTTAATTAAAACAAC	1.77274	0.960707	1	7	9	0.0
283152	283152	GTTGTTTTAATTAAGCACACTAACTAT	GTTGTTTTAATTAAGCACACTAACTATATTATATGTTTAAAGCAAATGAAAATGTCTATTCATTAATAACCTGCATCTTGTGGTTGATCTTCGCCAGACTATCAGCCAAGACCTGATCCGCTTTCACATCGTTCGAGATAGCGACCGACGGTGCAGTTACTTGTTTACCAATGGTATCTGTGGCCAATACACTTCCCTCATCTCCCGAGAAAGAATGTTGTGCCACATTTCCCAATCCGAGAA	35	29	1.0	3	Capsule Intestinal Profiling (Shalon et al. 2023)	ATAGTTAGTGTGCTTAATTAAAACAAC	GLM_Capsule	True	False	ATAGTTAGTGTGCTTAATTAAAACAAC	1.77274	0.960707	1	7	9	0.0
283153	283153	GTTGTTTTAATTAAGCACACTAACTAT	GTTGTTTTAATTAAGCACACTAACTATATTATATGTTTAAAGCAAATGAAAATGTCTATTCATTAATAACCTGCATCTTGTGGTTGATCTTCGCCAGACTATCAGCCAAGACCTGATCCGCTTTCACATCGTTCGAGATAGCGACCGACGGTGCAGTTACTTGTTTACCAATGGTATCTGTGGCCAATACACTTCCATCATCTCCCGAGAAAGAATGTTGTGCCACATTTCCCAATCCGAGAA	22	20	1.0	3	Capsule Intestinal Profiling (Shalon et al. 2023)	ATAGTTAGTGTGCTTAATTAAAACAAC	GLM_Capsule	True	False	ATAGTTAGTGTGCTTAATTAAAACAAC	1.77274	0.960707	1	7	9	0.0
283154	283154	GTTGTTTTAATTAAGCACACTAACTAT	GTTGTTTTAATTAAGCACACTAACTATATTATATGTTTAAAGCAAATGAAAATGTCTATTCATTAATAACCTGCATCTTGTGGTTGATCTTCGCCAGACTATCAGCCAAGACCTGATCCGCTTTCACATCGTTCGAGATAGCGACCGACGGTGCAGTTACTTGTTTACCAATGGTATCTGTGGCCAATACACTTCCATCATCTCCCGAGAGAGAATGTTGTGCCACATTTCCCAATCCGAGAA	16	15	1.0	3	Capsule Intestinal Profiling (Shalon et al. 2023)	ATAGTTAGTGTGCTTAATTAAAACAAC	GLM_Capsule	True	False	ATAGTTAGTGTGCTTAATTAAAACAAC	1.77274	0.960707	1	7	9	0.0
283155	283155	GTTGTTTTAATTAAGCACACTAACTAT	GTTGTTTTAATTAAGCACACTAACTATATTATATGTTTAAAGCAAATGAAAATGTCTTTTTATTTGTGCAATAAACTCCGGACTCATATTCCCCGTAAAGTTTACCACAGCAAAGTGATTCTTTTCGTGCATCAACATCACCAGTTCAACAATCGTACTTTTTTTCTTACGAACCATAATCTGACAATTCTCAGATTTGTCCTTAAAAGAAAGAAACGATTCAAACCGACCGGAATTCTTCTCTACCACCTTCAAAGCTGCATTGAAATACTTTTTTCCTTCCACATCAGAAGTAAG	346	307	0.935484	4	Capsule Intestinal Profiling (Shalon et al. 2023)	ATAGTTAGTGTGCTTAATTAAAACAAC	GLM_Capsule	True	False	ATAGTTAGTGTGCTTAATTAAAACAAC	1.77274	0.960707	1	2	9	0.0
283156	283156	GTTGTTTTAATTAAGCACACTAACTAT	GTTGTTTTAATTAAGCACACTAACTATATTATATGTTTAAAGCAAATGAAAATGTCTATTCATTAATAACCTGCATCTTGTGGTTGATCTTCGCCAGACTATCAGCCAAGACCTGATCCGCTTTCACATCGTTCGAGATAGCGACCGACGGTGCAGTTACTTGTTTACCAATGGTATCTGTGGCCAATACACTTCCCTCATCTCCCGAGAAAGAATGTTGTGCCACATTTCCCAATCCGAGAATGATTGCAATCACGGCAGCGGCTTTGAACAGAGGAATAAAGCGACTCGTCAGTG	117	110	0.965517	4	Capsule Intestinal Profiling (Shalon et al. 2023)	ATAGTTAGTGTGCTTAATTAAAACAAC	GLM_Capsule	True	False	ATAGTTAGTGTGCTTAATTAAAACAAC	1.77274	0.960707	1	2	9	0.0
283157	283157	GTTGTTTTAATTAAGCACACTAACTAT	GTTGTTTTAATTAAGCACACTAACTATATTATATGTTTAAAGCAAATGAAAATGTCTTTTTATTTGTGCAATAAACTCCGGACTCATATTCCCCGTAAAGTTTACCACAGCAAAGTGATTCTTTTCGTGCATCAACATCACCAGTTCAACAATCGTACTTTTTTTCTTACGAACCATAATCTGACAATTCTCAGATTTGTCCTTAAAAGAAAGAAACGATTCAAACCGACCGGAATTCTTCTCTACCACCTTCAAAGCTGCATTGAAATACTTTTTTCCTTCCACATCAGAAGTAAGCACCTGCATGCTTTTGAGATTAGAGATCATATCCAGCACCTCCTTATCTTTTTC	504	449	0.962578	5	Capsule Intestinal Profiling (Shalon et al. 2023)	ATAGTTAGTGTGCTTAATTAAAACAAC	GLM_Capsule	True	False	ATAGTTAGTGTGCTTAATTAAAACAAC	1.77274	0.960707	1	3	9	0.0
283158	283158	GTTGTTTTAATTAAGCACACTAACTAT	GTTGTTTTAATTAAGCACACTAACTATATTATATGTTTAAAGCAAATGAAAATGTCTATTCATTAATAACCTGCATCTTGTGGTTGATCTTCGCCAGACTATCAGCCAAGACCTGATCCGCTTTCACATCGTTCGAGATAGCGACCGACGGTGCAGTTACTTGTTTACCAATGGTATCTGTGGCCAATACACTTCCCTCATCTCCCGAGAAAGAATGTTGTGCCACATTTCCCAATCCGAGAATGATTGCAATCACGGCAGCGGCTTTGAACAGAGGAATAAAGCGACTCGTCAGTGTCAGACGTTTTGCTTTCACTACCGGGACCTCCACTTCTGCCAGAATACGTGCAT	58	56	1.0	5	Capsule Intestinal Profiling (Shalon et al. 2023)	ATAGTTAGTGTGCTTAATTAAAACAAC	GLM_Capsule	True	False	ATAGTTAGTGTGCTTAATTAAAACAAC	1.77274	0.960707	1	3	9	0.0
283159	283159	GTTGTTTTAATTAAGCACACTAACTAT	GTTGTTTTAATTAAGCACACTAACTATATTATATGTTTAAAGCAAATGAAAATGTCTATTCATTAATAACCTGCATCTTGTGGTTGATCTTCGCCAGACTATCAGCCAAGACCTGATCCGCTTTCACATCGTTCGAGATAGCGACCGACGGTGCAGTTACTTGTTTACCAATGGTATCTGTGGCCAATACACTTCCCTCATCTCCCGAGAAAGAATGTTGTGCCACATTTCCCAATCCGAGAATGATTGCAATCACGGCAGCGGCTTTGAACAGAGGAATAAAGCGACTCGTCAGTGTCAGACGTTTTGCTTTCACTACCGGAACCTCCACTTCTGCCAGAATACGTGCAT	8	7	1.0	5	Capsule Intestinal Profiling (Shalon et al. 2023)	ATAGTTAGTGTGCTTAATTAAAACAAC	GLM_Capsule	True	False	ATAGTTAGTGTGCTTAATTAAAACAAC	1.77274	0.960707	1	3	9	0.0
283160	283160	GTTGTTTTAATTAAGCACACTAACTAT	GTTGTTTTAATTAAGCACACTAACTATATTATATGTTTAAAGCAAATGAAAATGTCTTTTTATTTGTGCAATAAACTCCGGACTCATATTCCCCGTAAAGTTTACCACAGCAAAGTGATTCTTTTCGTGCATCAACATCACCAGTTCAACAATCGTACTTTTTTTCTTACGAACCATAATCTGACAATTCTCAGATTTGTCCTTAAAAGAAAGAAACGATTCAAACCGACCGGAATTCTTCTCTACCACCTTCAAAGCTGCATTGAAATACTTTTTTCCTTCCACATCAGAAGTAAGCACCTGCATGCTTTTGAGATTAGAGATCATATCCAGCACCTCCTTATCTTTTTCAGCATCGCTTTTCATAATCTCCTCCATCATTTTCGGACTGATCGTAACACAAGT	676	614	0.965152	6	Capsule Intestinal Profiling (Shalon et al. 2023)	ATAGTTAGTGTGCTTAATTAAAACAAC	GLM_Capsule	True	False	ATAGTTAGTGTGCTTAATTAAAACAAC	1.77274	0.960707	1	2	9	0.0
283161	283161	GTTGTTTTAATTAAGCACACTAACTAT	GTTGTTTTAATTAAGCACACTAACTATATTATATGTTTAAAGCAAATGAAAATGTCTATTCATTAATAACCTGCATCTTGTGGTTGATCTTCGCCAGACTATCAGCCAAGACCTGATCCGCTTTCACATCGTTCGAGATAGCGACCGACGGTGCAGTTACTTGTTTACCAATGGTATCTGTGGCCAATACACTTCCCTCATCTCCCGAGAAAGAATGTTGTGCCACATTTCCCAATCCGAGAATGATTGCAATCACGGCAGCGGCTTTGAACAGAGGAATAAAGCGACTCGTCAGTGTCAGACGTTTTGCTTTCACTACCGGGACCTCCACTTCTGCCAGAATACGTGCATCAAAGTCCTCACCCAGCCCTACTTCTTGCTGAACCTGCTGATAAACAAACAAGT	83	76	0.27972	6	Capsule Intestinal Profiling (Shalon et al. 2023)	ATAGTTAGTGTGCTTAATTAAAACAAC	GLM_Capsule	True	False	ATAGTTAGTGTGCTTAATTAAAACAAC	1.77274	0.960707	1	2	9	0.0
283162	283162	GTTGTTTTAATTAAGCACACTAACTAT	GTTGTTTTAATTAAGCACACTAACTATATTATATGTTTAAAGCAAATGAAAATGTCTTTTTATTTGTGCAATAAACTCCGGACTCATATTCCCCGTAAAGTTTACCACAGCAAAGTGATTCTTTTCGTGCATCAACATCACCAGTTCAACAATCGTACTTTTTTTCTTACGAACCATAATCTGACAATTCTCAGATTTGTCCTTAAAAGAAAGAAACGATTCAAACCGACCGGAATTCTTCTCTACCACCTTCAAAGCTGCATTGAAATACTTTTTTCCTTCCACATCAGAAGTAAGCACCTGCATGCTTTTGAGATTAGAGATCATATCCAGCACCTCCTTATCTTTTTCAGCATCGCTTTTCATAATCTCCTCCATCATTTTCGGACTGATCGTAACACAAGTCAGATTGGAATCTGCCTGATGTTCAGCCATGAAACGTGAAGCAAAGTCCTGGGC	590	537	0.973638	7	Capsule Intestinal Profiling (Shalon et al. 2023)	ATAGTTAGTGTGCTTAATTAAAACAAC	GLM_Capsule	True	False	ATAGTTAGTGTGCTTAATTAAAACAAC	1.77274	0.960707	1	1	9	0.0
283163	283163	GTTGTTTTAATTAAGCACACTAACTAT	GTTGTTTTAATTAAGCACACTAACTATATTATATGTTTAAAGCAAATGAAAATGTCTTTTTATTTGTGCAATAAACTCCGGACTCATATTCCCCGTAAAGTTTACCACAGCAAAGTGATTCTTTTCGTGCATCAACATCACCAGTTCAACAATCGTACTTTTTTTCTTACGAACCATAATCTGACAATTCTCAGATTTGTCCTTAAAAGAAAGAAACGATTCAAACCGACCGGAATTCTTCTCTACCACCTTCAAAGCTGCATTGAAATACTTTTTTCCTTCCACATCAGAAGTAAGCACCTGCATGCTTTTGAGATTAGAGATCATATCCAGCACCTCCTTATCTTTTTCAGCATCGCTTTTCATAATCTCCTCCATCATTTTCGGACTGATCGTAACACAAGTCAGATTGGAATCTGCCTGATGTTCAGCCATGAAACGTGAAGCAAAGTCCTGGGCCGAAACAGCCACAGACAGCAATGCCATCCAGCACATTAAAAGAACGCTCTTCAT	607	560	0.955075	8	Capsule Intestinal Profiling (Shalon et al. 2023)	ATAGTTAGTGTGCTTAATTAAAACAAC	GLM_Capsule	True	False	ATAGTTAGTGTGCTTAATTAAAACAAC	1.77274	0.960707	1	2	9	0.0
283164	283164	GTTGTTTTAATTAAGCACACTAACTAT	GTTGTTTTAATTAAGCACACTAACTATATTATATGTTTAAAGCAAATGAAAATGTCTTTTTATTTGTGCAATAAACTCCGGACTCATATTCCCCGTAAAGTTTACCACAGCAAAGTGATTCTTTTCGTGCATCAACATCACCAGTTCAACAATCGTACTTTTTTTCTTACGAACCATAATCTGACAATTCTCAGATTTGTCCTTAAAAGAAAGAAACGATTCAAACCGACCGGAATTCTTCTCTACCACCTTCAAAGCTGCATTGAAATACTTTTTTCCTTCCACATCAGAAGTAAGCACCTGCATGCTTTTGAGATTAGAGATCATATCCAGCACCTCCTTATCTTTTTCAGCATCGCTTTTCATAATCTCCTCCATCATTTTCGGACTGATCGTAACACAAGTCAGATTGGAATCTGCCTGATGTTCAGCCATGAAACGTGAAGCAAAGTCCTGGGCCGAAACAGCCACAGACAGCAATGCCATCCAGCACATTAAAAGAACGCTCTTCAG	21	14	0.875	8	Capsule Intestinal Profiling (Shalon et al. 2023)	ATAGTTAGTGTGCTTAATTAAAACAAC	GLM_Capsule	True	False	ATAGTTAGTGTGCTTAATTAAAACAAC	1.77274	0.960707	1	2	9	0.0
283165	283165	GTTGTTTTAATTAAGCACACTAACTAT	GTTGTTTTAATTAAGCACACTAACTATATTATATGTTTAAAGCAAATGAAAATGTCTTTTTATTTGTGCAATAAACTCCGGACTCATATTCCCCGTAAAGTTTACCACAGCAAAGTGATTCTTTTCGTGCATCAACATCACCAGTTCAACAATCGTACTTTTTTTCTTACGAACCATAATCTGACAATTCTCAGATTTGTCCTTAAAAGAAAGAAACGATTCAAACCGACCGGAATTCTTCTCTACCACCTTCAAAGCTGCATTGAAATACTTTTTTCCTTCCACATCAGAAGTAAGCACCTGCATGCTTTTGAGATTAGAGATCATATCCAGCACCTCCTTATCTTTTTCAGCATCGCTTTTCATAATCTCCTCCATCATTTTCGGACTGATCGTAACACAAGTCAGATTGGAATCTGCCTGATGTTCAGCCATGAAACGTGAAGCAAAGTCCTGGGCCGAAACAGCCACAGACAGCAATGCCATCCAGCACATTAAAAGAACGCTCTTCATTATTCTATTCCTTCATCACACGAACCGGTTCGACCTTTACACTGTCTCTTACGA	393	354	0.958525	9	Capsule Intestinal Profiling (Shalon et al. 2023)	ATAGTTAGTGTGCTTAATTAAAACAAC	GLM_Capsule	True	False	ATAGTTAGTGTGCTTAATTAAAACAAC	1.77274	0.960707	1	3	9	0.0
283166	283166	GTTGTTTTAATTAAGCACACTAACTAT	GTTGTTTTAATTAAGCACACTAACTATATTATATGTTTAAAGCAAATGAAAATGTCTTTTTATTTGTGCAATAAACTCCGGACTCATATTCCCCGTAAAGTTTACCACAGCAAAGTGATTCTTTTCGTGCATCAACATCACCAGTTCAACAATCGTACTTTTTTTCTTACGAACCATAATCTGACAATTCTCAGATTTGTCCTTAAAAGAAAGAAACGATTCAAACCGACCGGAATTCTTCTCTACCACCTTCAAAGCTGCATTGAAATACTTTTTTCCTTCCACATCAGAAGTAAGCACCTGCATGCTTTTGAGATTAGAGATCATATCCAGCACCTCCTTATCTTTTTCAGCATCGCTTTTCATAATCTCCTCCATCATTTTCGGACTGATCGTAACACAAGTCAGATTGGAATCTGCCTGATGTTCAGCCATGAAACGTGAAGCAAAGTCCTGGGCCGAAACAGCCACAGACAGCAATGCCATCCAGCACATTAAAAGAACGCTCTTCATTATTTTATTCCTTCATCACACGAACCGGTTCGACCTTTACACTGTCTCTTACGA	33	31	0.958525	9	Capsule Intestinal Profiling (Shalon et al. 2023)	ATAGTTAGTGTGCTTAATTAAAACAAC	GLM_Capsule	True	False	ATAGTTAGTGTGCTTAATTAAAACAAC	1.77274	0.960707	1	3	9	0.0
283167	283167	GTTGTTTTAATTAAGCACACTAACTAT	GTTGTTTTAATTAAGCACACTAACTATATTATATGTTTAAAGCAAATGAAAATGTCTTTTTATTTGTGCAATAAACTCCGGACTCATATTCCCCGTAAAGTTTACCACAGCAAAGTGATTCTTTTCGTGCATCAACATCACCAGTTCAACAATCGTACTTTTTTTCTTACGAACCATAATCTGACAATTCTCAGATTTGTCCTTAAAAGAAAGAAACGATTCAAACCGACCGGAATTCTTCTCTACCACCTTCAAAGCTGCATTGAAATACTTTTTTCCTTCCACATCAGAAGTAAGCACCTGCATGCTTTTGAGATTAGAGATCATATCCAGCACCTCCTTATCTTTTTCAGCATCGCTTTTCATAATCTCCTCCATCATTTTCGGACTGATCGTAACACAAGTCAGATTGGAATCTGCCTGATGTTCAGCCATGAAACGTGAAGCAAAGTCCTGGGCCGAAACAGCCACAGACAGCAATGCCATCCAGCACATTAAAAGAACGCTCTTCATTATTCTCTTCCTTCATCACACGAACCGGTTCGACCTTTACACTGTCTCTTACGA	12	9	0.958525	9	Capsule Intestinal Profiling (Shalon et al. 2023)	ATAGTTAGTGTGCTTAATTAAAACAAC	GLM_Capsule	True	False	ATAGTTAGTGTGCTTAATTAAAACAAC	1.77274	0.960707	1	3	9	0.0
283168	283168	GTTGTTTTAATTAAGCACACTAACTAT	GTTGTTTTAATTAAGCACACTAACTATATTATATGTTTAAAGCAAATGAAAATGTCTTTTTATTTGTGCAATAAACTCCGGACTCATATTCCCCGTAAAGTTTACCACAGCAAAGTGATTCTTTTCGTGCATCAACATCACCAGTTCAACAATCGTACTTTTTTTCTTACGAACCATAATCTGACAATTCTCAGATTTGTCCTTAAAAGAAAGAAACGATTCAAACCGACCGGAATTCTTCTCTACCACCTTCAAAGCTGCATTGAAATACTTTTTTCCTTCCACATCAGAAGTAAGCACCTGCATGCTTTTGAGATTAGAGATCATATCCAGCACCTCCTTATCTTTTTCAGCATCGCTTTTCATAATCTCCTCCATCATTTTCGGACTGATCGTAACACAAGTCAGATTGGAATCTGCCTGATGTTCAGCCATGAAACGTGAAGCAAAGTCCTGGGCCGAAACAGCCACAGACAGCAATGCCATCCAGCACATTAAAAGAACGCTCTTCATTATTCTATTCCTTCATCACACGAACCGGTTCGACCTTTACACTGTCTCTTACGACCTGATCCTGCGATTTATTTATACCTTCAGACAACATCATCAACGCAGAAGAAA	629	574	0.959612	10	Capsule Intestinal Profiling (Shalon et al. 2023)	ATAGTTAGTGTGCTTAATTAAAACAAC	GLM_Capsule	True	False	ATAGTTAGTGTGCTTAATTAAAACAAC	1.77274	0.960707	1	1	9	0.0
283169	283169	GTTGTTTTAATTAAGCACACTAACTAT	GTTGTTTTAATTAAGCACACTAACTATATTATATGTTTAAAGCAAATGAAAATGTCTTTTTATTTGTGCAATAAACTCCGGACTCATATTCCCCGTAAAGTTTACCACAGCAAAGTGATTCTTTTCGTGCATCAACATCACCAGTTCAACAATCGTACTTTTTTTCTTACGAACCATAATCTGACAATTCTCAGATTTGTCCTTAAAAGAAAGAAACGATTCAAACCGACCGGAATTCTTCTCTACCACCTTCAAAGCTGCATTGAAATACTTTTTTCCTTCCACATCAGAAGTAAGCACCTGCATGCTTTTGAGATTAGAGATCATATCCAGCACCTCCTTATCTTTTTCAGCATCGCTTTTCATAATCTCCTCCATCATTTTCGGACTGATCGTAACACAAGTCAGATTGGAATCTGCCTGATGTTCAGCCATGAAACGTGAAGCAAAGTCCTGGGCCGAAACAGCCACAGACAGCAATGCCATCCAGCACATTAAAAGAACGCTCTTCATTATTCTATTCCTTCATCACACGAACCGGTTCGACCTTTACACTGTCTCTTACGACCTGATCCTGCGATTTATTTATACCTTCAGACAACATCATCAACGCAGAAGAAACTTGTTTGTAAGCCACTTCGGGATCGTCGTATGTGTCCTTGTAAGCATCATAAT	852	757	0.971464	11	Capsule Intestinal Profiling (Shalon et al. 2023)	ATAGTTAGTGTGCTTAATTAAAACAAC	GLM_Capsule	True	False	ATAGTTAGTGTGCTTAATTAAAACAAC	1.77274	0.960707	1	1	9	0.0
283170	283170	GTTGTTTTAATTAAGCACACTAACTAT	GTTGTTTTAATTAAGCACACTAACTATATTATATGTTTAAAGCAAATGAAAATGTCTTTTTATTTGTGCAATAAACTCCGGACTCATATTCCCCGTAAAGTTTACCACAGCAAAGTGATTCTTTTCGTGCATCAACATCACCAGTTCAACAATCGTACTTTTTTTCTTACGAACCATAATCTGACAATTCTCAGATTTGTCCTTAAAAGAAAGAAACGATTCAAACCGACCGGAATTCTTCTCTACCACCTTCAAAGCTGCATTGAAATACTTTTTTCCTTCCACATCAGAAGTAAGCACCTGCATGCTTTTGAGATTAGAGATCATATCCAGCACCTCCTTATCTTTTTCAGCATCGCTTTTCATAATCTCCTCCATCATTTTCGGACTGATCGTAACACAAGTCAGATTGGAATCTGCCTGATGTTCAGCCATGAAACGTGAAGCAAAGTCCTGGGCCGAAACAGCCACAGACAGCAATGCCATCCAGCACATTAAAAGAACGCTCTTCATTATTCTATTCCTTCATCACACGAACCGGTTCGACCTTTACACTGTCTCTTACGACCTGATCCTGCGATTTATTTATACCTTCAGACAACATCATCAACGCAGAAGAAACTTGTTTGTAAGCCACTTCGGGATCGTCGTATGTGTCCTTGTAAGCATCATAATTATAATCCAAAGCCTCATCGGCAAAGAATGTATGTTGTGCTACATTGCCCAATG	611	548	0.959253	12	Capsule Intestinal Profiling (Shalon et al. 2023)	ATAGTTAGTGTGCTTAATTAAAACAAC	GLM_Capsule	True	False	ATAGTTAGTGTGCTTAATTAAAACAAC	1.77274	0.960707	1	1	9	0.0
283171	283171	GTTGTTTTAATTAAGCACACTAACTAT	GTTGTTTTAATTAAGCACACTAACTATATTATATGTTTAAAGCAAATGAAAATGTCTTTTTATTTGTGCAATAAACTCCGGACTCATATTCCCCGTAAAGTTTACCACAGCAAAGTGATTCTTTTCGTGCATCAACATCACCAGTTCAACAATCGTACTTTTTTTCTTACGAACCATAATCTGACAATTCTCAGATTTGTCCTTAAAAGAAAGAAACGATTCAAACCGACCGGAATTCTTCTCTACCACCTTCAAAGCTGCATTGAAATACTTTTTTCCTTCCACATCAGAAGTAAGCACCTGCATGCTTTTGAGATTAGAGATCATATCCAGCACCTCCTTATCTTTTTCAGCATCGCTTTTCATAATCTCCTCCATCATTTTCGGACTGATCGTAACACAAGTCAGATTGGAATCTGCCTGATGTTCAGCCATGAAACGTGAAGCAAAGTCCTGGGCCGAAACAGCCACAGACAGCAATGCCATCCAGCACATTAAAAGAACGCTCTTCATTATTCTATTCCTTCATCACACGAACCGGTTCGACCTTTACACTGTCTCTTACGACCTGATCCTGCGATTTATTTATACCTTCAGACAACATCATCAACGCAGAAGAAACTTGTTTGTAAGCCACTTCGGGATCGTCGTATGTGTCCTTGTAAGCATCATAATTATAATCCAAAGCCTCATCGGCAAAGAATGTATGTTGTGCTACATTGCCCAATGATAAAATCAATGCAACCACGGCAGCAGCCTTAAATAAAGGCATAAATCTTCCGA	877	814	0.978873	13	Capsule Intestinal Profiling (Shalon et al. 2023)	ATAGTTAGTGTGCTTAATTAAAACAAC	GLM_Capsule	True	False	ATAGTTAGTGTGCTTAATTAAAACAAC	1.77274	0.960707	1	1	9	0.0
283172	283172	GTTGTTTTAATTAAGCACACTAACTAT	GTTGTTTTAATTAAGCACACTAACTATATTATATGTTTAAAGCAAATGAAAATGTCTTTTTATTTGTGCAATAAACTCCGGACTCATATTCCCCGTAAAGTTTACCACAGCAAAGTGATTCTTTTCGTGCATCAACATCACCAGTTCAACAATCGTACTTTTTTTCTTACGAACCATAATCTGACAATTCTCAGATTTGTCCTTAAAAGAAAGAAACGATTCAAACCGACCGGAATTCTTCTCTACCACCTTCAAAGCTGCATTGAAATACTTTTTTCCTTCCACATCAGAAGTAAGCACCTGCATGCTTTTGAGATTAGAGATCATATCCAGCACCTCCTTATCTTTTTCAGCATCGCTTTTCATAATCTCCTCCATCATTTTCGGACTGATCGTAACACAAGTCAGATTGGAATCTGCCTGATGTTCAGCCATGAAACGTGAAGCAAAGTCCTGGGCCGAAACAGCCACAGACAGCAATGCCATCCAGCACATTAAAAGAACGCTCTTCATTATTCTATTCCTTCATCACACGAACCGGTTCGACCTTTACACTGTCTCTTACGACCTGATCCTGCGATTTATTTATACCTTCAGACAACATCATCAACGCAGAAGAAACTTGTTTGTAAGCCACTTCGGGATCGTCGTATGTGTCCTTGTAAGCATCATAATTATAATCCAAAGCCTCATCGGCAAAGAATGTATGTTGTGCTACATTGCCCAATGATAAAATCAATGCAACCACGGCAGCAGCCTTAAATAAAGGCATAAATCTTCCGACCATTGTCAGATGTTTTGCTTTTACCACAGGTGCCTCTACCTGAGCCAGAATAC	1065	956	0.966919	14	Capsule Intestinal Profiling (Shalon et al. 2023)	ATAGTTAGTGTGCTTAATTAAAACAAC	GLM_Capsule	True	False	ATAGTTAGTGTGCTTAATTAAAACAAC	1.77274	0.960707	1	1	9	0.0
283173	283173	GTTGTTTTAATTAAGCACACTAACTAT	GTTGTTTTAATTAAGCACACTAACTATATTATATGTTTAAAGCAAATGAAAATGTCTTTTTATTTGTGCAATAAACTCCGGACTCATATTCCCCGTAAAGTTTACCACAGCAAAGTGATTCTTTTCGTGCATCAACATCACCAGTTCAACAATCGTACTTTTTTTCTTACGAACCATAATCTGACAATTCTCAGATTTGTCCTTAAAAGAAAGAAACGATTCAAACCGACCGGAATTCTTCTCTACCACCTTCAAAGCTGCATTGAAATACTTTTTTCCTTCCACATCAGAAGTAAGCACCTGCATGCTTTTGAGATTAGAGATCATATCCAGCACCTCCTTATCTTTTTCAGCATCGCTTTTCATAATCTCCTCCATCATTTTCGGACTGATCGTAACACAAGTCAGATTGGAATCTGCCTGATGTTCAGCCATGAAACGTGAAGCAAAGTCCTGGGCCGAAACAGCCACAGACAGCAATGCCATCCAGCACATTAAAAGAACGCTCTTCATTATTCTATTCCTTCATCACACGAACCGGTTCGACCTTTACACTGTCTCTTACGACCTGATCCTGCGATTTATTTATACCTTCAGACAACATCATCAACGCAGAAGAAACTTGTTTGTAAGCCACTTCGGGATCGTCGTATGTGTCCTTGTAAGCATCATAATTATAATCCAAAGCCTCATCGGCAAAGAATGTATGTTGTGCTACATTGCCCAATGATAAAATCAATGCAACCACGGCAGCAGCCTTAAATAAAGGCATAAATCTTCCGACCATTGTCAGATGTTTTGCTTTTACCACAGGTGCCTCTACCTGAGCCAGAATACGTGCATCAAAGTCTTTTCCCAGCCCTGCCTCCTGTTGAACAGTCTGATAAACAA	484	455	0.966667	15	Capsule Intestinal Profiling (Shalon et al. 2023)	ATAGTTAGTGTGCTTAATTAAAACAAC	GLM_Capsule	True	False	ATAGTTAGTGTGCTTAATTAAAACAAC	1.77274	0.960707	1	1	9	0.0
283174	283174	GTTGTTTTAATTAAGCACACTAACTAT	GTTGTTTTAATTAAGCACACTAACTATATTATATGTTTAAAGCAAATGAAAATGTCTTTTTATTTGTGCAATAAACTCCGGACTCATATTCCCCGTAAAGTTTACCACAGCAAAGTGATTCTTTTCGTGCATCAACATCACCAGTTCAACAATCGTACTTTTTTTCTTACGAACCATAATCTGACAATTCTCAGATTTGTCCTTAAAAGAAAGAAACGATTCAAACCGACCGGAATTCTTCTCTACCACCTTCAAAGCTGCATTGAAATACTTTTTTCCTTCCACATCAGAAGTAAGCACCTGCATGCTTTTGAGATTAGAGATCATATCCAGCACCTCCTTATCTTTTTCAGCATCGCTTTTCATAATCTCCTCCATCATTTTCGGACTGATCGTAACACAAGTCAGATTGGAATCTGCCTGATGTTCAGCCATGAAACGTGAAGCAAAGTCCTGGGCCGAAACAGCCACAGACAGCAATGCCATCCAGCACATTAAAAGAACGCTCTTCATTATTCTATTCCTTCATCACACGAACCGGTTCGACCTTTACACTGTCTCTTACGACCTGATCCTGCGATTTATTTATACCTTCAGACAACATCATCAACGCAGAAGAAACTTGTTTGTAAGCCACTTCGGGATCGTCGTATGTGTCCTTGTAAGCATCATAATTATAATCCAAAGCCTCATCGGCAAAGAATGTATGTTGTGCTACATTGCCCAATGATAAAATCAATGCAACCACGGCAGCAGCCTTAAATAAAGGCATAAATCTTCCGACCATTGTCAGATGTTTTGCTTTTACCACAGGTGCCTCTACCTGAGCCAGAATACGTGCATCAAAGTCTTTTCCCAGCCCTGCCTCCTGTTGAACAGTCTGATAAACAAACAGTTCTTTGTAACGGAGCAAATGAGCAGGCACCTCTTCCTCCGAAAAGAAAG	550	510	0.984934	16	Capsule Intestinal Profiling (Shalon et al. 2023)	ATAGTTAGTGTGCTTAATTAAAACAAC	GLM_Capsule	True	False	ATAGTTAGTGTGCTTAATTAAAACAAC	1.77274	0.960707	1	1	9	0.0
283175	283175	GTTGTTTTAATTAAGCACACTAACTAT	GTTGTTTTAATTAAGCACACTAACTATATTATATGTTTAAAGCAAATGAAAATGTCTTTTTATTTGTGCAATAAACTCCGGACTCATATTCCCCGTAAAGTTTACCACAGCAAAGTGATTCTTTTCGTGCATCAACATCACCAGTTCAACAATCGTACTTTTTTTCTTACGAACCATAATCTGACAATTCTCAGATTTGTCCTTAAAAGAAAGAAACGATTCAAACCGACCGGAATTCTTCTCTACCACCTTCAAAGCTGCATTGAAATACTTTTTTCCTTCCACATCAGAAGTAAGCACCTGCATGCTTTTGAGATTAGAGATCATATCCAGCACCTCCTTATCTTTTTCAGCATCGCTTTTCATAATCTCCTCCATCATTTTCGGACTGATCGTAACACAAGTCAGATTGGAATCTGCCTGATGTTCAGCCATGAAACGTGAAGCAAAGTCCTGGGCCGAAACAGCCACAGACAGCAATGCCATCCAGCACATTAAAAGAACGCTCTTCATTATTCTATTCCTTCATCACACGAACCGGTTCGACCTTTACACTGTCTCTTACGACCTGATCCTGCGATTTATTTATACCTTCAGACAACATCATCAACGCAGAAGAAACTTGTTTGTAAGCCACTTCGGGATCGTCGTATGTGTCCTTGTAAGCATCATAATTATAATCCAAAGCCTCATCGGCAAAGAATGTATGTTGTGCTACATTGCCCAATGATAAAATCAATGCAACCACGGCAGCAGCCTTAAATAAAGGCATAAATCTTCCGACCATTGTCAGATGTTTTGCTTTTACCACAGGTGCCTCTACCTGAGCCAGAATACGTGCATCAAAGTCTTTTCCCAGCCCTGCCTCCTGTTGAACAGTCTGATAAACAAACAGTTCTTTGTAACGGAGCAAATGAGCAGGCACCTCTTCCTCCGAAAAGAAAGAGCGCAATTCCGATTCTTCTTCCAGAGAAGTCTCACATTGCCAGTATCGCTCTA	579	519	0.983486	17	Capsule Intestinal Profiling (Shalon et al. 2023)	ATAGTTAGTGTGCTTAATTAAAACAAC	GLM_Capsule	True	False	ATAGTTAGTGTGCTTAATTAAAACAAC	1.77274	0.960707	1	1	9	0.0
283176	283176	GTTGTTTTAATTAAGCACACTAACTAT	GTTGTTTTAATTAAGCACACTAACTATATTATATGTTTAAAGCAAATGAAAATGTCTTTTTATTTGTGCAATAAACTCCGGACTCATATTCCCCGTAAAGTTTACCACAGCAAAGTGATTCTTTTCGTGCATCAACATCACCAGTTCAACAATCGTACTTTTTTTCTTACGAACCATAATCTGACAATTCTCAGATTTGTCCTTAAAAGAAAGAAACGATTCAAACCGACCGGAATTCTTCTCTACCACCTTCAAAGCTGCATTGAAATACTTTTTTCCTTCCACATCAGAAGTAAGCACCTGCATGCTTTTGAGATTAGAGATCATATCCAGCACCTCCTTATCTTTTTCAGCATCGCTTTTCATAATCTCCTCCATCATTTTCGGACTGATCGTAACACAAGTCAGATTGGAATCTGCCTGATGTTCAGCCATGAAACGTGAAGCAAAGTCCTGGGCCGAAACAGCCACAGACAGCAATGCCATCCAGCACATTAAAAGAACGCTCTTCATTATTCTATTCCTTCATCACACGAACCGGTTCGACCTTTACACTGTCTCTTACGACCTGATCCTGCGATTTATTTATACCTTCAGACAACATCATCAACGCAGAAGAAACTTGTTTGTAAGCCACTTCGGGATCGTCGTATGTGTCCTTGTAAGCATCATAATTATAATCCAAAGCCTCATCGGCAAAGAATGTATGTTGTGCTACATTGCCCAATGATAAAATCAATGCAACCACGGCAGCAGCCTTAAATAAAGGCATAAATCTTCCGACCATTGTCAGATGTTTTGCTTTTACCACAGGTGCCTCTACCTGAGCCAGAATACGTGCATCAAAGTCTTTTCCCAGCCCTGCCTCCTGTTGAACAGTCTGATAAACAAACAGTTCTTTGTAACGGAGCAAATGAGCAGGCACCTCTTCCTCCGAAAAGAAAGAGCGCAATTCCGATTCTTCTTCCAGAGAAGTCTCACATTGCCAGTATCGCTCTAAAAGCTGTTCTATATACTTATAATCCATATTCATCAATCTCTAAATACCTTTGT	259	214	0.982143	18	Capsule Intestinal Profiling (Shalon et al. 2023)	ATAGTTAGTGTGCTTAATTAAAACAAC	GLM_Capsule	True	False	ATAGTTAGTGTGCTTAATTAAAACAAC	1.77274	0.960707	1	1	9	0.0
283177	283177	GTTGTTTTAATTAAGCACACTAACTAT	GTTGTTTTAATTAAGCACACTAACTATATTATATGTTTAAAGCAAATGAAAATGTCTTTTTATTTGTGCAATAAACTCCGGACTCATATTCCCCGTAAAGTTTACCACAGCAAAGTGATTCTTTTCGTGCATCAACATCACCAGTTCAACAATCGTACTTTTTTTCTTACGAACCATAATCTGACAATTCTCAGATTTGTCCTTAAAAGAAAGAAACGATTCAAACCGACCGGAATTCTTCTCTACCACCTTCAAAGCTGCATTGAAATACTTTTTTCCTTCCACATCAGAAGTAAGCACCTGCATGCTTTTGAGATTAGAGATCATATCCAGCACCTCCTTATCTTTTTCAGCATCGCTTTTCATAATCTCCTCCATCATTTTCGGACTGATCGTAACACAAGTCAGATTGGAATCTGCCTGATGTTCAGCCATGAAACGTGAAGCAAAGTCCTGGGCCGAAACAGCCACAGACAGCAATGCCATCCAGCACATTAAAAGAACGCTCTTCATTATTCTATTCCTTCATCACACGAACCGGTTCGACCTTTACACTGTCTCTTACGACCTGATCCTGCGATTTATTTATACCTTCAGACAACATCATCAACGCAGAAGAAACTTGTTTGTAAGCCACTTCGGGATCGTCGTATGTGTCCTTGTAAGCATCATAATTATAATCCAAAGCCTCATCGGCAAAGAATGTATGTTGTGCTACATTGCCCAATGATAAAATCAATGCAACCACGGCAGCAGCCTTAAATAAAGGCATAAATCTTCCGACCATTGTCAGATGTTTTGCTTTTACCACAGGTGCCTCTACCTGAGCCAGAATACGTGCATCAAAGTCTTTTCCCAGCCCTGCCTCCTGTTGAACAGTCTGATAAACAAACAGTTCTTTGTAACGGAGCAAATGAGCAGGCACCTCTTCCTCCGAAAAGAAAGAGCGCAATTCCGATTCTTCTTCCAGAGAAGTCTCACATTGCCAGTATCGCTCTAAAAGCTGTTCTATATACTTATAATCCATATTCATCAATCTCTAAATACCTTTGTTTTACCTTTTGTCTTGCTCTGAAAAGATTCACTTTTACCTGCTCCTCTGTCAGA	672	605	0.954751	19	Capsule Intestinal Profiling (Shalon et al. 2023)	ATAGTTAGTGTGCTTAATTAAAACAAC	GLM_Capsule	True	False	ATAGTTAGTGTGCTTAATTAAAACAAC	1.77274	0.960707	1	2	9	0.0
283178	283178	GTTGTTTTAATTAAGCACACTAACTAT	GTTGTTTTAATTAAGCACACTAACTATATTATATGTTTAAAGCAAATGAAAATGTCTTTTTATTTGTGCAATAAACTCCGGACTCATATTCCCCGTAAAGTTTACCACAGCAAAGTGATTCTTTTCGTGCATCAACATCACCAGTTCAACAATCGTACTTTTTTTCTTACGAACCATAATCTGACAATTCTCAGATTTGTCCTTAAAAGAAAGAAACGATTCAAACCGACCGGAATTCTTCTCTACCACCTTCAAAGCTGCATTGAAATACTTTTTTCCTTCCACATCAGAAGTAAGCACCTGCATGCTTTTGAGATTAGAGATCATATCCAGCACCTCCTTATCTTTTTCAGCATCGCTTTTCATAATCTCCTCCATCATTTTCGGACTGATCGTAACACAAGTCAGATTGGAATCTGCCTGATGTTCAGCCATGAAACGTGAAGCAAAGTCCTGGGCCGAAACAGCCACAGACAGCAATGCCATCCAGCACATTAAAAGAACGCTCTTCATTATTCTATTCCTTCATCACACGAACCGGTTCGACCTTTACACTGTCTCTTACGACCTGATCCTGCGATTTATTTATACCTTCAGACAACATCATCAACGCAGAAGAAACTTGTTTGTAAGCCACTTCGGGATCGTCGTATGTGTCCTTGTAAGCATCATAATTATAATCCAAAGCCTCATCGGCAAAGAATGTATGTTGTGCTACATTGCCCAATGATAAAATCAATGCAACCACGGCAGCAGCCTTAAATAAAGGCATAAATCTTCCGACCATTGTCAGATGTTTTGCTTTTACCACAGGTGCCTCTACCTGAGCCAGAATACGTGCATCAAAGTCTTTTCCCAGCCCTGCCTCCTGTTGAACAGTCTGATAAACAAACAGTTCTTTGTAACGGAGCAAATGAGCAGGCACCTCTTCCTCCGAAAAGAAAGAGCGCAATTCCGATTCTTCTTCCAGAGAAGTCTCACATTGCCAGTATCGCTCTAAAAGCTGTTCTATATACTTATAATCCATATTCATCAATCTCTAAATACCTTTGTTTTACCTTTTGTCTTGCTCTGAAAAGATTCACTTTTACCTGTTCCTCTGTCAGA	88	81	0.988095	19	Capsule Intestinal Profiling (Shalon et al. 2023)	ATAGTTAGTGTGCTTAATTAAAACAAC	GLM_Capsule	True	False	ATAGTTAGTGTGCTTAATTAAAACAAC	1.77274	0.960707	1	2	9	0.0
283179	283179	GTTGTTTTAATTAAGCACACTAACTAT	GTTGTTTTAATTAAGCACACTAACTATATTATATGTTTAAAGCAAATGAAAATGTCTTTTTATTTGTGCAATAAACTCCGGACTCATATTCCCCGTAAAGTTTACCACAGCAAAGTGATTCTTTTCGTGCATCAACATCACCAGTTCAACAATCGTACTTTTTTTCTTACGAACCATAATCTGACAATTCTCAGATTTGTCCTTAAAAGAAAGAAACGATTCAAACCGACCGGAATTCTTCTCTACCACCTTCAAAGCTGCATTGAAATACTTTTTTCCTTCCACATCAGAAGTAAGCACCTGCATGCTTTTGAGATTAGAGATCATATCCAGCACCTCCTTATCTTTTTCAGCATCGCTTTTCATAATCTCCTCCATCATTTTCGGACTGATCGTAACACAAGTCAGATTGGAATCTGCCTGATGTTCAGCCATGAAACGTGAAGCAAAGTCCTGGGCCGAAACAGCCACAGACAGCAATGCCATCCAGCACATTAAAAGAACGCTCTTCATTATTCTATTCCTTCATCACACGAACCGGTTCGACCTTTACACTGTCTCTTACGACCTGATCCTGCGATTTATTTATACCTTCAGACAACATCATCAACGCAGAAGAAACTTGTTTGTAAGCCACTTCGGGATCGTCGTATGTGTCCTTGTAAGCATCATAATTATAATCCAAAGCCTCATCGGCAAAGAATGTATGTTGTGCTACATTGCCCAATGATAAAATCAATGCAACCACGGCAGCAGCCTTAAATAAAGGCATAAATCTTCCGACCATTGTCAGATGTTTTGCTTTTACCACAGGTGCCTCTACCTGAGCCAGAATACGTGCATCAAAGTCTTTTCCCAGCCCTGCCTCCTGTTGAACAGTCTGATAAACAAACAGTTCTTTGTAACGGAGCAAATGAGCAGGCACCTCTTCCTCCGAAAAGAAAGAGCGCAATTCCGATTCTTCTTCCAGAGAAGTCTCACATTGCCAGTATCGCTCTAAAAGCTGTTCTATATACTTATAATCCATATTCATCAATCTCTAAATACCTTTGTTTTACCTTTTGTCTTGCTCTGAAAAGATTCACTTTTACCTGCTCCTCTGTCAGATTCAAGATTTTTGCTATTTCTTTATAGCTCTCTCCTTCTATATCCCTCAACTGC	593	530	0.889068	20	Capsule Intestinal Profiling (Shalon et al. 2023)	ATAGTTAGTGTGCTTAATTAAAACAAC	GLM_Capsule	True	False	ATAGTTAGTGTGCTTAATTAAAACAAC	1.77274	0.960707	1	2	9	0.0
283180	283180	GTTGTTTTAATTAAGCACACTAACTAT	GTTGTTTTAATTAAGCACACTAACTATATTATATGTTTAAAGCAAATGAAAATGTCTTTTTATTTGTGCAATAAACTCCGGACTCATATTCCCCGTAAAGTTTACCACAGCAAAGTGATTCTTTTCGTGCATCAACATCACCAGTTCAACAATCGTACTTTTTTTCTTACGAACCATAATCTGACAATTCTCAGATTTGTCCTTAAAAGAAAGAAACGATTCAAACCGACCGGAATTCTTCTCTACCACCTTCAAAGCTGCATTGAAATACTTTTTTCCTTCCACATCAGAAGTAAGCACCTGCATGCTTTTGAGATTAGAGATCATATCCAGCACCTCCTTATCTTTTTCAGCATCGCTTTTCATAATCTCCTCCATCATTTTCGGACTGATCGTAACACAAGTCAGATTGGAATCTGCCTGATGTTCAGCCATGAAACGTGAAGCAAAGTCCTGGGCCGAAACAGCCACAGACAGCAATGCCATCCAGCACATTAAAAGAACGCTCTTCATTATTCTATTCCTTCATCACACGAACCGGTTCGACCTTTACACTGTCTCTTACGACCTGATCCTGCGATTTATTTATACCTTCAGACAACATCATCAACGCAGAAGAAACTTGTTTGTAAGCCACTTCGGGATCGTCGTATGTGTCCTTGTAAGCATCATAATTATAATCCAAAGCCTCATCGGCAAAGAATGTATGTTGTGCTACATTGCCCAATGATAAAATCAATGCAACCACGGCAGCAGCCTTAAATAAAGGCATAAATCTTCCGACCATTGTCAGATGTTTTGCTTTTACCACAGGTGCCTCTACCTGAGCCAGAATACGTGCATCAAAGTCTTTTCCCAGCCCTGCCTCCTGTTGAACAGTCTGATAAACAAACAGTTCTTTGTAACGGAGCAAATGAGCAGGCACCTCTTCCTCCGAAAAGAAAGAGCGCAATTCCGATTCTTCTTCCAGAGAAGTCTCACATTGCCAGTATCGCTCTAAAAGCTGTTCTATATACTTATAATCCATATTCATCAATCTCTAAATACCTTTGTTTTACCTTTTGTCTTGCTCTGAAAAGATTCACTTTTACCTGTTCCTCTGTCAGATTCAAGATTTTTGCTATTTCTTTATAGCTCTCTCCTTCTATATCCCTCAACTGC	57	53	0.088424	20	Capsule Intestinal Profiling (Shalon et al. 2023)	ATAGTTAGTGTGCTTAATTAAAACAAC	GLM_Capsule	True	False	ATAGTTAGTGTGCTTAATTAAAACAAC	1.77274	0.960707	1	2	9	0.0
283181	283181	GTTTAACCGAATCAAGTAAGTCCCCTG	GTTTAACCGAATCAAGTAAGTCCCCTGCTTCAATTGCGAATATCCGCTTGACTATTTTTTCAGTTACGAAGCAAAATCCGC	210	190	0.887387	0	Capsule Intestinal Profiling (Shalon et al. 2023)	CAGGGGACTTACTTGATTCGGTTAAAC	GLM_Capsule	True	False	CAGGGGACTTACTTGATTCGGTTAAAC	3.50272	0.631822	1	8	8	3.0	3.0
283182	283182	GTTTAACCGAATCAAGTAAGTCCCCTG	GTTTAACCGAATCAAGTAAGTCCCCTGCGGAGGTTACAAAAAGCAATAAGCAGTGGGTGGGGACCTTGACCAAATTATACC	28	27	1.0	0	Capsule Intestinal Profiling (Shalon et al. 2023)	CAGGGGACTTACTTGATTCGGTTAAAC	GLM_Capsule	True	False	CAGGGGACTTACTTGATTCGGTTAAAC	3.50272	0.631822	1	8	8	3.0	3.0
283183	283183	GTTTAACCGAATCAAGTAAGTCCCCTG	GTTTAACCGAATCAAGTAAGTCCCCTGGGGCGATTGCAAAAAGCAATAAGCAGTGGGTGGGAACTTGCTTGTATCAGGAGA	28	27	1.0	0	Capsule Intestinal Profiling (Shalon et al. 2023)	CAGGGGACTTACTTGATTCGGTTAAAC	GLM_Capsule	True	False	CAGGGGACTTACTTGATTCGGTTAAAC	3.50272	0.631822	1	8	8	3.0	3.0
283184	283184	GTTTAACCGAATCAAGTAAGTCCCCTG	GTTTAACCGAATCAAGTAAGTCCCCTGTGGAGGTTACAAAAAGCAATAAGCAGTGGGTGGGGACCTTAACCAAATTATACC	27	25	0.909091	0	Capsule Intestinal Profiling (Shalon et al. 2023)	CAGGGGACTTACTTGATTCGGTTAAAC	GLM_Capsule	True	False	CAGGGGACTTACTTGATTCGGTTAAAC	3.50272	0.631822	1	8	8	3.0	3.0
283185	283185	GTTTAACCGAATCAAGTAAGTCCCCTG	GTTTAACCGAATCAAGTAAGTCCCCTGCGGAGGTTACAAAAAGCAATAAGCAGTGGGTGGGGACCTTAACCAAATTATACC	25	24	0.909091	0	Capsule Intestinal Profiling (Shalon et al. 2023)	CAGGGGACTTACTTGATTCGGTTAAAC	GLM_Capsule	True	False	CAGGGGACTTACTTGATTCGGTTAAAC	3.50272	0.631822	1	8	8	3.0	3.0
283186	283186	GTTTAACCGAATCAAGTAAGTCCCCTG	GTTTAACCGAATCAAGTAAGTCCCCTGCTTCAATTGCGAAAAGCAATAAGCAGTGGGTGGGGACTTGCTTGTATCAGGAGG	22	13	0.036878	0	Capsule Intestinal Profiling (Shalon et al. 2023)	CAGGGGACTTACTTGATTCGGTTAAAC	GLM_Capsule	True	False	CAGGGGACTTACTTGATTCGGTTAAAC	3.50272	0.631822	1	8	8	3.0	3.0
283187	283187	GTTTAACCGAATCAAGTAAGTCCCCTG	GTTTAACCGAATCAAGTAAGTCCCCTGCGGAGGTTGCGAAAAGCAATAAGCAGTGGGTGGGACTTGCTTTTATCAGGAGGA	17	16	0.966102	0	Capsule Intestinal Profiling (Shalon et al. 2023)	CAGGGGACTTACTTGATTCGGTTAAAC	GLM_Capsule	True	False	CAGGGGACTTACTTGATTCGGTTAAAC	3.50272	0.631822	1	8	8	3.0	3.0
283188	283188	GTTTAACCGAATCAAGTAAGTCCCCTG	GTTTAACCGAATCAAGTAAGTCCCCTGCGGAGGTTGCGACAAGCAATAAGCAGTGGGTGGGGACTTGCTTGTATCAGGAGG	11	11	0.036878	0	Capsule Intestinal Profiling (Shalon et al. 2023)	CAGGGGACTTACTTGATTCGGTTAAAC	GLM_Capsule	True	False	CAGGGGACTTACTTGATTCGGTTAAAC	3.50272	0.631822	1	8	8	3.0	3.0
283189	283189	GTTTAACCGAATCAAGTAAGTCCCCTG	GTTTAACCGAATCAAGTAAGTCCCCTGCGGAGGTTACAAAAAGCAATAAGCAGTGGGTGGGGACCTTGACCAAATTATACCAAAATTATCCAAATAAAATCATGGATTTTTTTCGGAAAACGTAGTATAGTAACA	22	21	1.0	1	Capsule Intestinal Profiling (Shalon et al. 2023)	CAGGGGACTTACTTGATTCGGTTAAAC	GLM_Capsule	True	False	CAGGGGACTTACTTGATTCGGTTAAAC	3.50272	0.631822	1	5	8	1.0	3.0
283190	283190	GTTTAACCGAATCAAGTAAGTCCCCTG	GTTTAACCGAATCAAGTAAGTCCCCTGGGGCGATTGCAAAAAGCAATAAGCAGTGGGTGGGAACTTGCTTGTATCAGGAGAAGTGCAAGCTCCTTCAGATAAACTGCGAAGCAATTATTCGGTTATGAGCAAGTA	14	9	1.0	1	Capsule Intestinal Profiling (Shalon et al. 2023)	CAGGGGACTTACTTGATTCGGTTAAAC	GLM_Capsule	True	False	CAGGGGACTTACTTGATTCGGTTAAAC	3.50272	0.631822	1	5	8	1.0	3.0
283191	283191	GTTTAACCGAATCAAGTAAGTCCCCTG	GTTTAACCGAATCAAGTAAGTCCCCTGGGGCGATTGCAAAAAGCAATAAGCAGTGGGTGGGAACTTGCTTGTATCAGGAGAAATGCAAGCTCCTTCAGATAAACTGCGAAGCAATTATTCGGTTATGAGCAAGTA	2	2	1.0	1	Capsule Intestinal Profiling (Shalon et al. 2023)	CAGGGGACTTACTTGATTCGGTTAAAC	GLM_Capsule	True	False	CAGGGGACTTACTTGATTCGGTTAAAC	3.50272	0.631822	1	5	8	1.0	3.0
283192	283192	GTTTAACCGAATCAAGTAAGTCCCCTG	GTTTAACCGAATCAAGTAAGTCCCCTGTGGAGGTTACAAAAAGCAATAAGCAGTGGGTGGGGACCTTAACCAAATTATACCAAAATTATCCAAATAAAATCATGGATTTTTTTCAGAAAACGTAGTATAGTAACA	60	56	0.187919	1	Capsule Intestinal Profiling (Shalon et al. 2023)	CAGGGGACTTACTTGATTCGGTTAAAC	GLM_Capsule	True	False	CAGGGGACTTACTTGATTCGGTTAAAC	3.50272	0.631822	1	5	8	1.0	3.0
283193	283193	GTTTAACCGAATCAAGTAAGTCCCCTG	GTTTAACCGAATCAAGTAAGTCCCCTGCGGAGGTTGCGAAAAGCAATAAGCAGTGGGTGGGACTTGCTTTTATCAGGAGGAGTGCAAGCTCCTTCTGATAAACTGCGAAGCGGATGATTTTATCCGCTTGACTTT	14	11	0.065306	1	Capsule Intestinal Profiling (Shalon et al. 2023)	CAGGGGACTTACTTGATTCGGTTAAAC	GLM_Capsule	True	False	CAGGGGACTTACTTGATTCGGTTAAAC	3.50272	0.631822	1	5	8	1.0	3.0
283194	283194	GTTTAACCGAATCAAGTAAGTCCCCTG	GTTTAACCGAATCAAGTAAGTCCCCTGCGGAGGTTACAAAAAGCAATAAGCAGTGGGTGGGGACCTTGACCAAATTATACCAAAATTATCCAAATAAAATCATGGATTTTTTTCGGAAAACGTAGTATAGTAACAATAGCTGATAATAAGTTACTGAGAACAGAGTGAACAGTAACGATGATATATCAC	25	24	0.147239	2	Capsule Intestinal Profiling (Shalon et al. 2023)	CAGGGGACTTACTTGATTCGGTTAAAC	GLM_Capsule	True	False	CAGGGGACTTACTTGATTCGGTTAAAC	3.50272	0.631822	1	1	8	1.0	3.0
283195	283195	GTTTACACAAAACTTGAAACGGTCTCT	GTTTACACAAAACTTGAAACGGTCTCTAGGGTGCTTTTTCAAAATCTATCGATATTGGTATACAGACCTCTTATTCGAGGT	254	225	0.244984	0	Capsule Intestinal Profiling (Shalon et al. 2023)	AGAGACCGTTTCAAGTTTTGTGTAAAC	GLM_Capsule	False	False	GTTTACACAAAACTTGAAACGGTCTCT	4.00567	0.880425	1	7	7	7.0	7.0
283196	283196	GTTTACACAAAACTTGAAACGGTCTCT	GTTTACACAAAACTTGAAACGGTCTCTTCATAATTTCTTCATCTGACTTTCCAGCCAAAATCATCTTTGTTGCTTTGACAC	24	22	0.958333	0	Capsule Intestinal Profiling (Shalon et al. 2023)	AGAGACCGTTTCAAGTTTTGTGTAAAC	GLM_Capsule	False	False	GTTTACACAAAACTTGAAACGGTCTCT	4.00567	0.880425	1	7	7	7.0	7.0
283197	283197	GTTTACACAAAACTTGAAACGGTCTCT	GTTTACACAAAACTTGAAACGGTCTCTGGGAATGCCTTATTTTATTAGCATTTCTGCCTTTTCTTACTTCTCCAAGTTCTT	14	11	1.0	0	Capsule Intestinal Profiling (Shalon et al. 2023)	AGAGACCGTTTCAAGTTTTGTGTAAAC	GLM_Capsule	False	False	GTTTACACAAAACTTGAAACGGTCTCT	4.00567	0.880425	1	7	7	7.0	7.0
283198	283198	GTTTACACAAAACTTGAAACGGTCTCT	GTTTACACAAAACTTGAAACGGTCTCTTATTCCATTTTATGTGATTATAGAGAATATCCCAATTGCATTGACAGGTTGCAT	13	12	1.0	0	Capsule Intestinal Profiling (Shalon et al. 2023)	AGAGACCGTTTCAAGTTTTGTGTAAAC	GLM_Capsule	False	False	GTTTACACAAAACTTGAAACGGTCTCT	4.00567	0.880425	1	7	7	7.0	7.0
283199	283199	GTTTACACAAAACTTGAAACGGTCTCT	GTTTACACAAAACTTGAAACGGTCTCTAATAAAGGGATTTGGCTGCTTAATAGAGATATAAAAGTTTCGAATACACAATTT	12	12	1.0	0	Capsule Intestinal Profiling (Shalon et al. 2023)	AGAGACCGTTTCAAGTTTTGTGTAAAC	GLM_Capsule	False	False	GTTTACACAAAACTTGAAACGGTCTCT	4.00567	0.880425	1	7	7	7.0	7.0
283200	283200	GTTTACACAAAACTTGAAACGGTCTCT	GTTTACACAAAACTTGAAACGGTCTCTTTTAAATACTTTTCTGCGTCTTCCCTTGTCAAACCAAATTTTTCACATGTTTCA	12	12	1.0	0	Capsule Intestinal Profiling (Shalon et al. 2023)	AGAGACCGTTTCAAGTTTTGTGTAAAC	GLM_Capsule	False	False	GTTTACACAAAACTTGAAACGGTCTCT	4.00567	0.880425	1	7	7	7.0	7.0
283201	283201	GTTTACACAAAACTTGAAACGGTCTCT	GTTTACACAAAACTTGAAACGGTCTCTTTGTCCCTTTATTTTCCCCTTATACTTCCCACCCCAGCAGGTTCATCCACATCA	11	11	0.174603	0	Capsule Intestinal Profiling (Shalon et al. 2023)	AGAGACCGTTTCAAGTTTTGTGTAAAC	GLM_Capsule	False	False	GTTTACACAAAACTTGAAACGGTCTCT	4.00567	0.880425	1	7	7	7.0	7.0
283202	283202	GTTTACACAAAACTTGAAACGGTCTCT	GTTTACACAAAACTTGAAACGGTCTCTTCATAATTTCTTCATCTGACTTTCCAGCCAAAATCATCTTTGTTGCTTTGACACCTTTTTCCAGGTTTTCTTCCACAAGCATATCACTTAGATTACACATCTCTTTGA	13	12	0.722222	1	Capsule Intestinal Profiling (Shalon et al. 2023)	AGAGACCGTTTCAAGTTTTGTGTAAAC	GLM_Capsule	False	False	GTTTACACAAAACTTGAAACGGTCTCT	4.00567	0.880425	1	3	7	0.0	7.0
283203	283203	GTTTACACAAAACTTGAAACGGTCTCT	GTTTACACAAAACTTGAAACGGTCTCTTATTCCATTTTATGTGATTATAGAGAATATCCCAATTGCATTGACAGGTTGCATTTTTCTTTCGTTAATGCTTTGTGTTTTGCAAAAAAAGGCTAAACAGAAATTATA	11	11	1.0	1	Capsule Intestinal Profiling (Shalon et al. 2023)	AGAGACCGTTTCAAGTTTTGTGTAAAC	GLM_Capsule	False	False	GTTTACACAAAACTTGAAACGGTCTCT	4.00567	0.880425	1	3	7	0.0	7.0
283204	283204	GTTTACACAAAACTTGAAACGGTCTCT	GTTTACACAAAACTTGAAACGGTCTCTAATAAAGGGATTTGGCTGCTTAATAGAGATATAAAAGTTTCGAATACACAATTTAGTTCCCAAAGGACGGTATTTAAAATCTTATTTACAAATAAAACAGATTCTAAA	14	14	1.0	1	Capsule Intestinal Profiling (Shalon et al. 2023)	AGAGACCGTTTCAAGTTTTGTGTAAAC	GLM_Capsule	False	False	GTTTACACAAAACTTGAAACGGTCTCT	4.00567	0.880425	1	3	7	0.0	7.0
283205	283205	GTTTACACCATGTATCAGAAAGCCCAG	GTTTACACCATGTATCAGAAAGCCCAGGATCAATAAAGTTGTCCTGGGCTTTTGTTATCATTGAAAAGAAAAATAATTCCT	528	451	0.963007	0	Capsule Intestinal Profiling (Shalon et al. 2023)	CTGGGCTTTCTGATACATGGTGTAAAC	GLM_Capsule	True	False	CTGGGCTTTCTGATACATGGTGTAAAC	1.41155	0.95828	1	4	4	0.0
283206	283206	GTTTACACCATGTATCAGAAAGCCCAG	GTTTACACCATGTATCAGAAAGCCCAGGACAACTTTATCCTGGGCTTTTGTCATCATTGAAAAGAGAAATATGACTGGCAA	383	345	0.887922	0	Capsule Intestinal Profiling (Shalon et al. 2023)	CTGGGCTTTCTGATACATGGTGTAAAC	GLM_Capsule	True	False	CTGGGCTTTCTGATACATGGTGTAAAC	1.41155	0.95828	1	4	4	0.0
283207	283207	GTTTACACCATGTATCAGAAAGCCCAG	GTTTACACCATGTATCAGAAAGCCCAGGATCAATAAAGTTGTCCTGGGCTGTTGTTATCATTGAAAAGAAAAATAATTCCT	19	11	0.963007	0	Capsule Intestinal Profiling (Shalon et al. 2023)	CTGGGCTTTCTGATACATGGTGTAAAC	GLM_Capsule	True	False	CTGGGCTTTCTGATACATGGTGTAAAC	1.41155	0.95828	1	4	4	0.0
283208	283208	GTTTACACCATGTATCAGAAAGCCCAG	GTTTACACCATGTATCAGAAAGCCCAGGATAAAGTTGTCCTGGGCTTTTGTCATCATTGAAAAGAGAAATATGACTGGCAA	12	12	0.887922	0	Capsule Intestinal Profiling (Shalon et al. 2023)	CTGGGCTTTCTGATACATGGTGTAAAC	GLM_Capsule	True	False	CTGGGCTTTCTGATACATGGTGTAAAC	1.41155	0.95828	1	4	4	0.0
283209	283209	GTTTACACCATGTATCAGAAAGCCCAG	GTTTACACCATGTATCAGAAAGCCCAGGATCAATAAAGTTGTCCTGGGCTTTTGTTATCATTGAAAAGAAAAATAATTCCTGGAAAACCTGGAGCAGTCGATGGTAGGCAGTTGTAAGACTGCCGTAGGAAGCGG	361	299	0.943045	1	Capsule Intestinal Profiling (Shalon et al. 2023)	CTGGGCTTTCTGATACATGGTGTAAAC	GLM_Capsule	True	False	CTGGGCTTTCTGATACATGGTGTAAAC	1.41155	0.95828	1	2	4	0.0
283210	283210	GTTTACACCATGTATCAGAAAGCCCAG	GTTTACACCATGTATCAGAAAGCCCAGGATCAATAAAGTTGTCCTGGGCTTTTGTTATCATTGAAAAGAAAAATAATTCCTGGAAAACCTGGAGCAGTCGAGGGTAGGCAGTTGTAAGACTGCCGTAGGAAGCGG	13	10	0.943045	1	Capsule Intestinal Profiling (Shalon et al. 2023)	CTGGGCTTTCTGATACATGGTGTAAAC	GLM_Capsule	True	False	CTGGGCTTTCTGATACATGGTGTAAAC	1.41155	0.95828	1	2	4	0.0
283211	283211	GTTTACACCATGTATCAGAAAGCCCAG	GTTTACACCATGTATCAGAAAGCCCAGGATCAATAAAGTTGTCCTGGGCTTTTGTTATCATTGAAAAGAAAAATAATTCCTGGAAAACCTGGAGCAGTCGATGGTAGGCAGTTGTAAGACTGCCGTAGGAAGCGGATTAGCTTCCTTGTTGTTGGCTTTTTGGCAACAACTGGAGTGGTTCTCCAAGGT	278	253	0.958791	2	Capsule Intestinal Profiling (Shalon et al. 2023)	CTGGGCTTTCTGATACATGGTGTAAAC	GLM_Capsule	True	False	CTGGGCTTTCTGATACATGGTGTAAAC	1.41155	0.95828	1	1	4	0.0
283212	283212	GTTTACACCATGTATCAGAAAGCCCAG	GTTTACACCATGTATCAGAAAGCCCAGGATCAATAAAGTTGTCCTGGGCTTTTGTTATCATTGAAAAGAAAAATAATTCCTGGAAAACCTGGAGCAGTCGATGGTAGGCAGTTGTAAGACTGCCGTAGGAAGCGGATTAGCTTCCTTGTTGTTGGCTTTTTGGCAACAACTGGAGTGGTTCTCCAAGGTAGGGGAATTCTCCTGCCTTGGGCAAATTAAGCATCTGTGATACGTGGGCGAGTT	138	112	0.965739	3	Capsule Intestinal Profiling (Shalon et al. 2023)	CTGGGCTTTCTGATACATGGTGTAAAC	GLM_Capsule	True	False	CTGGGCTTTCTGATACATGGTGTAAAC	1.41155	0.95828	1	1	4	0.0
283213	283213	GTTTACACCATGTATCAGAAAGCCCAG	GTTTACACCATGTATCAGAAAGCCCAGGATCAATAAAGTTGTCCTGGGCTTTTGTTATCATTGAAAAGAAAAATAATTCCTGGAAAACCTGGAGCAGTCGATGGTAGGCAGTTGTAAGACTGCCGTAGGAAGCGGATTAGCTTCCTTGTTGTTGGCTTTTTGGCAACAACTGGAGTGGTTCTCCAAGGTAGGGGAATTCTCCTGCCTTGGGCAAATTAAGCATCTGTGATACGTGGGCGAGTTTACTCCCCTAATTTGTATAGGTTAAAGGCTCTTTTTTTCATAAGTCAATTTTTC	274	235	0.963719	4	Capsule Intestinal Profiling (Shalon et al. 2023)	CTGGGCTTTCTGATACATGGTGTAAAC	GLM_Capsule	True	False	CTGGGCTTTCTGATACATGGTGTAAAC	1.41155	0.95828	1	1	4	0.0
283214	283214	GTTTACACCATGTATCAGAAAGCCCAG	GTTTACACCATGTATCAGAAAGCCCAGGATCAATAAAGTTGTCCTGGGCTTTTGTTATCATTGAAAAGAAAAATAATTCCTGGAAAACCTGGAGCAGTCGATGGTAGGCAGTTGTAAGACTGCCGTAGGAAGCGGATTAGCTTCCTTGTTGTTGGCTTTTTGGCAACAACTGGAGTGGTTCTCCAAGGTAGGGGAATTCTCCTGCCTTGGGCAAATTAAGCATCTGTGATACGTGGGCGAGTTTACTCCCCTAATTTGTATAGGTTAAAGGCTCTTTTTTTCATAAGTCAATTTTTCATGTTATACTAGGATTGTTGCCACTCCCAATACAGGCACAGAAGGGAGGGTTGA	533	474	0.976857	5	Capsule Intestinal Profiling (Shalon et al. 2023)	CTGGGCTTTCTGATACATGGTGTAAAC	GLM_Capsule	True	False	CTGGGCTTTCTGATACATGGTGTAAAC	1.41155	0.95828	1	1	4	0.0
283215	283215	GTTTACACCATGTATCAGAAAGCCCAG	GTTTACACCATGTATCAGAAAGCCCAGGATCAATAAAGTTGTCCTGGGCTTTTGTTATCATTGAAAAGAAAAATAATTCCTGGAAAACCTGGAGCAGTCGATGGTAGGCAGTTGTAAGACTGCCGTAGGAAGCGGATTAGCTTCCTTGTTGTTGGCTTTTTGGCAACAACTGGAGTGGTTCTCCAAGGTAGGGGAATTCTCCTGCCTTGGGCAAATTAAGCATCTGTGATACGTGGGCGAGTTTACTCCCCTAATTTGTATAGGTTAAAGGCTCTTTTTTTCATAAGTCAATTTTTCATGTTATACTAGGATTGTTGCCACTCCCAATACAGGCACAGAAGGGAGGGTTGACTTACGGAATTATTTATTTCATTCTTTCTCTCCGTCATGGCGAATGTGCTTGCC	628	558	0.941624	6	Capsule Intestinal Profiling (Shalon et al. 2023)	CTGGGCTTTCTGATACATGGTGTAAAC	GLM_Capsule	True	False	CTGGGCTTTCTGATACATGGTGTAAAC	1.41155	0.95828	1	1	4	0.0
283216	283216	GTTTACACCATGTATCAGAAAGCCCAG	GTTTACACCATGTATCAGAAAGCCCAGGATCAATAAAGTTGTCCTGGGCTTTTGTTATCATTGAAAAGAAAAATAATTCCTGGAAAACCTGGAGCAGTCGATGGTAGGCAGTTGTAAGACTGCCGTAGGAAGCGGATTAGCTTCCTTGTTGTTGGCTTTTTGGCAACAACTGGAGTGGTTCTCCAAGGTAGGGGAATTCTCCTGCCTTGGGCAAATTAAGCATCTGTGATACGTGGGCGAGTTTACTCCCCTAATTTGTATAGGTTAAAGGCTCTTTTTTTCATAAGTCAATTTTTCATGTTATACTAGGATTGTTGCCACTCCCAATACAGGCACAGAAGGGAGGGTTGACTTACGGAATTATTTATTTCATTCTTTCTCTCCGTCATGGCGAATGTGCTTGCCTACTTCATTTGCAAATGGTTGGACGGAGATGAGTAAAAGGCAATCAGCCTAAGG	309	267	0.957373	7	Capsule Intestinal Profiling (Shalon et al. 2023)	CTGGGCTTTCTGATACATGGTGTAAAC	GLM_Capsule	True	False	CTGGGCTTTCTGATACATGGTGTAAAC	1.41155	0.95828	1	2	4	0.0
283217	283217	GTTTACACCATGTATCAGAAAGCCCAG	GTTTACACCATGTATCAGAAAGCCCAGGATCAATAAAGTTGTCCTGGGCTTTTGTTATCATTGAAAAGAAAAATAATTCCTGGAAAACCTGGAGCAGTCGATGGTAGGCAGTTGTAAGACTGCCGTAGGAAGCGGATTAGCTTCCTTGTTGTTGGCTTTTTGGCAACAACTGGAGTGGTTCTCCAAGGTAGGGGAATTCTCCTGCCTTGGGCAAATTAAGCATCTGTGATACGTGGGCGAGTTTACTCCCCTAATTTGTATAGGTTAAAGGCTCTTTTTTTCATAAGTCAATTTTTCATGTTATACTAGGATTGTTGCCACTCCCAATACAGGCACAGAAGGGAGGGTTGACTTACGGAATTATTTATTTCATTCTTTCTCTCCGTCATGGCGAATGTGCTTGCCTACTTCATTTGCAAATAGTTGGACGGCGACGAGTAAAAGACAATCAGCCTAAAG	20	19	1.0	7	Capsule Intestinal Profiling (Shalon et al. 2023)	CTGGGCTTTCTGATACATGGTGTAAAC	GLM_Capsule	True	False	CTGGGCTTTCTGATACATGGTGTAAAC	1.41155	0.95828	1	2	4	0.0
283218	283218	GTTTACACCATGTATCAGAAAGCCCAG	GTTTACACCATGTATCAGAAAGCCCAGGATCAATAAAGTTGTCCTGGGCTTTTGTTATCATTGAAAAGAAAAATAATTCCTGGAAAACCTGGAGCAGTCGATGGTAGGCAGTTGTAAGACTGCCGTAGGAAGCGGATTAGCTTCCTTGTTGTTGGCTTTTTGGCAACAACTGGAGTGGTTCTCCAAGGTAGGGGAATTCTCCTGCCTTGGGCAAATTAAGCATCTGTGATACGTGGGCGAGTTTACTCCCCTAATTTGTATAGGTTAAAGGCTCTTTTTTTCATAAGTCAATTTTTCATGTTATACTAGGATTGTTGCCACTCCCAATACAGGCACAGAAGGGAGGGTTGACTTACGGAATTATTTATTTCATTCTTTCTCTCCGTCATGGCGAATGTGCTTGCCTACTTCATTTGCAAATGGTTGGACGGAGATGAGTAAAAGGCAATCAGCCTAAGGAATAAGCCACCTTTGCCAAAACGGAATAGAAAAGCACCAGAGGGCCTAATCTCT	256	225	0.875223	8	Capsule Intestinal Profiling (Shalon et al. 2023)	CTGGGCTTTCTGATACATGGTGTAAAC	GLM_Capsule	True	False	CTGGGCTTTCTGATACATGGTGTAAAC	1.41155	0.95828	1	2	4	0.0
283219	283219	GTTTACACCATGTATCAGAAAGCCCAG	GTTTACACCATGTATCAGAAAGCCCAGGATCAATAAAGTTGTCCTGGGCTTTTGTTATCATTGAAAAGAAAAATAATTCCTGGAAAACCTGGAGCAGTCGATGGTAGGCAGTTGTAAGACTGCCGTAGGAAGCGGATTAGCTTCCTTGTTGTTGGCTTTTTGGCAACAACTGGAGTGGTTCTCCAAGGTAGGGGAATTCTCCTGCCTTGGGCAAATTAAGCATCTGTGATACGTGGGCGAGTTTACTCCCCTAATTTGTATAGGTTAAAGGCTCTTTTTTTCATAAGTCAATTTTTCATGTTATACTAGGATTGTTGCCACTCCCAATACAGGCACAGAAGGGAGGGTTGACTTACGGAATTATTTATTTCATTCTTTCTCTCCGTCATGGCGAATGTGCTTGCCTACTTCATTTGCAAATAGTTGGACGGCGACGAGTAAAAGACAATCAGCCTAAAGAATAAGCTACCTTTGCCAAAACGGAATAGAAAAGCACCAGAGGGCCTAATCTCT	16	14	0.024955	8	Capsule Intestinal Profiling (Shalon et al. 2023)	CTGGGCTTTCTGATACATGGTGTAAAC	GLM_Capsule	True	False	CTGGGCTTTCTGATACATGGTGTAAAC	1.41155	0.95828	1	2	4	0.0
283220	283220	GTTTACACTTATTCAGAACGATTTTTT	GTTTACACTTATTCAGAACGATTTTTTTCAGGAGACACGAACATGGCCAGCAGAGGCGTAAACAAGGTTATTCTCGTTGGT	23	18	0.532001	0	Capsule Intestinal Profiling (Shalon et al. 2023)	AAAAAATCGTTCTGAATAAGTGTAAAC	GLM_Capsule	False	False	GTTTACACTTATTCAGAACGATTTTTT	1.23822	0.830573	1	2	2	0.0
283221	283221	GTTTACACTTATTCAGAACGATTTTTT	GTTTACACTTATTCAGAACGATTTTTTTTCAGGAGACACGAACATGGCCAGCAGAGGCGTAAACAAGGTTATTCTCGTTGG	14	13	0.452579	0	Capsule Intestinal Profiling (Shalon et al. 2023)	AAAAAATCGTTCTGAATAAGTGTAAAC	GLM_Capsule	False	False	GTTTACACTTATTCAGAACGATTTTTT	1.23822	0.830573	1	2	2	0.0
283222	283222	GTTTACAGGGCAAAATGCCCGGAAAGG	GTTTACAGGGCAAAATGCCCGGAAAGGAGCAGTTTATGACAGAACTGAAAATGAAAGAAATGCAGTTGATTAACTGGTTTG	17	17	0.988506	0	Capsule Intestinal Profiling (Shalon et al. 2023)	CCTTTCCGGGCATTTTGCCCTGTAAAC	GLM_Capsule	True	False	CCTTTCCGGGCATTTTGCCCTGTAAAC	1.41748	0.617653	1	1	1	4.0	4.0
283223	283223	GTTTACCCTTGATACTCTTTTTTGTTG	GTTTACCCTTGATACTCTTTTTTGTTGGCTACAATGTCCGCGGGGAAAATGCTTGTCCGTCCGTTCCGTTACTCCCTCATG	5149	4843	0.935125	0	Capsule Intestinal Profiling (Shalon et al. 2023)	CAACAAAAAAGAGTATCAAGGGTAAAC	GLM_Capsule	True	False	CAACAAAAAAGAGTATCAAGGGTAAAC	1.97772	0.588192	1	9	9	7.0	8.0
283224	283224	GTTTACCCTTGATACTCTTTTTTGTTG	GTTTACCCTTGATACTCTTTTTTGTTGGCTATCATGCCGGAGGGGGAAACGGCTGTCCGTCCGTTCCGTCACTTCCCCTTG	3182	2924	0.937692	0	Capsule Intestinal Profiling (Shalon et al. 2023)	CAACAAAAAAGAGTATCAAGGGTAAAC	GLM_Capsule	True	False	CAACAAAAAAGAGTATCAAGGGTAAAC	1.97772	0.588192	1	9	9	7.0	8.0
283225	283225	GTTTACCCTTGATACTCTTTTTTGTTG	GTTTACCCTTGATACTCTTTTTTGTTGGCTATAATGCCGGAGGGGAAAACGGCTGTCCGTCCGTTCCGTTACTTCCCCCTG	2711	2547	0.80508	0	Capsule Intestinal Profiling (Shalon et al. 2023)	CAACAAAAAAGAGTATCAAGGGTAAAC	GLM_Capsule	True	False	CAACAAAAAAGAGTATCAAGGGTAAAC	1.97772	0.588192	1	9	9	7.0	8.0
283226	283226	GTTTACCCTTGATACTCTTTTTTGTTG	GTTTACCCTTGATACTCTTTTTTGTTGGCTACAATGTCCGCGGGGAAAATGCTAGTCCGTCCGTTCCGTTACTCCCTCATG	1291	1221	0.935125	0	Capsule Intestinal Profiling (Shalon et al. 2023)	CAACAAAAAAGAGTATCAAGGGTAAAC	GLM_Capsule	True	False	CAACAAAAAAGAGTATCAAGGGTAAAC	1.97772	0.588192	1	9	9	7.0	8.0
283227	283227	GTTTACCCTTGATACTCTTTTTTGTTG	GTTTACCCTTGATACTCTTTTTTGTTGGCTATAATGCCGGAGGGGAAAACGGCTGTCCGTCCGTTTCGTTACTTCCCCCTG	854	794	0.962309	0	Capsule Intestinal Profiling (Shalon et al. 2023)	CAACAAAAAAGAGTATCAAGGGTAAAC	GLM_Capsule	True	False	CAACAAAAAAGAGTATCAAGGGTAAAC	1.97772	0.588192	1	9	9	7.0	8.0
283228	283228	GTTTACCCTTGATACTCTTTTTTGTTG	GTTTACCCTTGATACTCTTTTTTGTTGGCTACAATGTCCGAGGGGAAAATGCTTGTCCGTCCGTTCCGTTACTCCCTCATG	637	602	0.935125	0	Capsule Intestinal Profiling (Shalon et al. 2023)	CAACAAAAAAGAGTATCAAGGGTAAAC	GLM_Capsule	True	False	CAACAAAAAAGAGTATCAAGGGTAAAC	1.97772	0.588192	1	9	9	7.0	8.0
283229	283229	GTTTACCCTTGATACTCTTTTTTGTTG	GTTTACCCTTGATACTCTTTTTTGTTGGCTATAATGCCGGAGGGGAAAACGGCTGTCCATCCGTTCCGTTACTTCCCCCTG	484	450	0.92668	0	Capsule Intestinal Profiling (Shalon et al. 2023)	CAACAAAAAAGAGTATCAAGGGTAAAC	GLM_Capsule	True	False	CAACAAAAAAGAGTATCAAGGGTAAAC	1.97772	0.588192	1	9	9	7.0	8.0
283230	283230	GTTTACCCTTGATACTCTTTTTTGTTG	GTTTACCCTTGATACTCTTTTTTGTTGGCTATAATGTCCGCGGGGAAAATGCTAGTCCGTCCGTTCCGTTACTCCCTCATG	202	187	0.935125	0	Capsule Intestinal Profiling (Shalon et al. 2023)	CAACAAAAAAGAGTATCAAGGGTAAAC	GLM_Capsule	True	False	CAACAAAAAAGAGTATCAAGGGTAAAC	1.97772	0.588192	1	9	9	7.0	8.0
283231	283231	GTTTACCCTTGATACTCTTTTTTGTTG	GTTTACCCTTGATACTCTTTTTTGTTGGCTATCATGCCGGAGAGGGAAACGGTTGCCCGTCCGTTCCGTTACTTCCCCTGT	61	56	0.982759	0	Capsule Intestinal Profiling (Shalon et al. 2023)	CAACAAAAAAGAGTATCAAGGGTAAAC	GLM_Capsule	True	False	CAACAAAAAAGAGTATCAAGGGTAAAC	1.97772	0.588192	1	9	9	7.0	8.0
283232	283232	GTTTACCCTTGATACTCTTTTTTGTTG	GTTTACCCTTGATACTCTTTTTTGTTGGCTACAATGTCCGCGGGGAAAATGCTTGTCCGTCCGTTCCGTTACTCCCTCATGGGTTCGATTGTCCATTCCAAAATGAGAAAGTAAAGGGTTGTCTGCGACAATTTT	4914	4579	0.984414	1	Capsule Intestinal Profiling (Shalon et al. 2023)	CAACAAAAAAGAGTATCAAGGGTAAAC	GLM_Capsule	True	False	CAACAAAAAAGAGTATCAAGGGTAAAC	1.97772	0.588192	1	6	9	8.0	8.0
283233	283233	GTTTACCCTTGATACTCTTTTTTGTTG	GTTTACCCTTGATACTCTTTTTTGTTGGCTACAATGTCCGCGGGGAAAATGCTTGTCCGTCCGTTCCGTTACTCCCTCATGGGTTCGATTGTCCATTCCAAAATGAGAGAGTAAAGGGTTGTCTGCGACAATTTT	190	182	0.675277	1	Capsule Intestinal Profiling (Shalon et al. 2023)	CAACAAAAAAGAGTATCAAGGGTAAAC	GLM_Capsule	True	False	CAACAAAAAAGAGTATCAAGGGTAAAC	1.97772	0.588192	1	6	9	8.0	8.0
283234	283234	GTTTACCCTTGATACTCTTTTTTGTTG	GTTTACCCTTGATACTCTTTTTTGTTGGCTATCATGCCGGAGGGGGAAACGGCTGTCCGTCCGTTCCGTCACTTCCCCTTGTGCTTCATTGTCTGTTCCGGCGGAAGAAAGTAAAGGGTGGTCTGCGACCATTTT	2205	2038	0.397909	1	Capsule Intestinal Profiling (Shalon et al. 2023)	CAACAAAAAAGAGTATCAAGGGTAAAC	GLM_Capsule	True	False	CAACAAAAAAGAGTATCAAGGGTAAAC	1.97772	0.588192	1	6	9	8.0	8.0
283235	283235	GTTTACCCTTGATACTCTTTTTTGTTG	GTTTACCCTTGATACTCTTTTTTGTTGGCTATAATGCCGGAGGGGAAAACGGCTGTCCGTCCGTTTCGTTACTTCCCCCTGTGCTTCATTGTCCGTTCCGGCGGAAGAAAGTAAAGGGTGGTCTGCGACCATTTT	565	524	0.102852	1	Capsule Intestinal Profiling (Shalon et al. 2023)	CAACAAAAAAGAGTATCAAGGGTAAAC	GLM_Capsule	True	False	CAACAAAAAAGAGTATCAAGGGTAAAC	1.97772	0.588192	1	6	9	8.0	8.0
283236	283236	GTTTACCCTTGATACTCTTTTTTGTTG	GTTTACCCTTGATACTCTTTTTTGTTGGCTATAATGCCGGAGGGGAAAACGGCTGTCCATCCGTTCCGTTACTTCCCCCTGTGCTTCATTGTCCGTTCCGGCGGAAGAAAGTAAAGGGTGGTCTGCGACCATTTT	287	265	0.051141	1	Capsule Intestinal Profiling (Shalon et al. 2023)	CAACAAAAAAGAGTATCAAGGGTAAAC	GLM_Capsule	True	False	CAACAAAAAAGAGTATCAAGGGTAAAC	1.97772	0.588192	1	6	9	8.0	8.0
283237	283237	GTTTACCCTTGATACTCTTTTTTGTTG	GTTTACCCTTGATACTCTTTTTTGTTGGCTATCATGCCGGAGAGGGAAACGGTTGCCCGTCCGTTCCGTTACTTCCCCTGTGCTGTATTGCCCGTTCCGGCGGAAGAAAGTAAAGGGTGGTCTGCGACCATTTTT	53	44	0.008734	1	Capsule Intestinal Profiling (Shalon et al. 2023)	CAACAAAAAAGAGTATCAAGGGTAAAC	GLM_Capsule	True	False	CAACAAAAAAGAGTATCAAGGGTAAAC	1.97772	0.588192	1	6	9	8.0	8.0
283238	283238	GTTTACCCTTGATACTCTTTTTTGTTG	GTTTACCCTTGATACTCTTTTTTGTTGGCTACAATGTCCGCGGGGAAAATGCTTGTCCGTCCGTTCCGTTACTCCCTCATGGGTTCGATTGTCCATTCCAAAATGAGAAAGTAAAGGGTTGTCTGCGACAATTTTTTTCTATGCTGCCAATCGCTGATCCGCAAGCGGAAGCTCATGGAAGCATAGAAA	2900	2632	0.983568	2	Capsule Intestinal Profiling (Shalon et al. 2023)	CAACAAAAAAGAGTATCAAGGGTAAAC	GLM_Capsule	True	False	CAACAAAAAAGAGTATCAAGGGTAAAC	1.97772	0.588192	1	5	9	6.0	8.0
283239	283239	GTTTACCCTTGATACTCTTTTTTGTTG	GTTTACCCTTGATACTCTTTTTTGTTGGCTACAATGTCCGCGGGGAAAATGCTTGTCCGTCCGTTCCGTTACTCCCTCATGGGTTCGATTGTCCATTCCAAAATGAGAAAGTAAAGGGTTGTCTGCGACAATTTTTTTCTATGCTGCCAATCGCTGATCCGCAAGCGGAAGCTCATGGAAGCACAGAAA	569	522	0.737603	2	Capsule Intestinal Profiling (Shalon et al. 2023)	CAACAAAAAAGAGTATCAAGGGTAAAC	GLM_Capsule	True	False	CAACAAAAAAGAGTATCAAGGGTAAAC	1.97772	0.588192	1	5	9	6.0	8.0
283240	283240	GTTTACCCTTGATACTCTTTTTTGTTG	GTTTACCCTTGATACTCTTTTTTGTTGGCTACAATGTCCGCGGGGAAAATGCTTGTCCGTCCGTTCCGTTACTCCCTCATGGGTTCGATTGTCCATTCCAAAATGAGAAAGTAAAGGGTTGTCTGCGACAATTTTTTTCTATGCTGCCATTCGCTGATCCGCAAGCGGAAGCTCATGGAAGCATAGAAA	261	234	0.983568	2	Capsule Intestinal Profiling (Shalon et al. 2023)	CAACAAAAAAGAGTATCAAGGGTAAAC	GLM_Capsule	True	False	CAACAAAAAAGAGTATCAAGGGTAAAC	1.97772	0.588192	1	5	9	6.0	8.0
283241	283241	GTTTACCCTTGATACTCTTTTTTGTTG	GTTTACCCTTGATACTCTTTTTTGTTGGCTACAATGTCCGCGGGGAAAATGCTTGTCCGTCCGTTCCGTTACTCCCTCATGGGTTCGATTGTCCATTCCAAAATGAGAAAGTAAAGGGTTGTCTGCGACAATTTTTTTCTATGCTGCCATTCGCTGATCCGCAAGCGGAAGCTCATGGAAGCACAGAAA	183	168	0.737603	2	Capsule Intestinal Profiling (Shalon et al. 2023)	CAACAAAAAAGAGTATCAAGGGTAAAC	GLM_Capsule	True	False	CAACAAAAAAGAGTATCAAGGGTAAAC	1.97772	0.588192	1	5	9	6.0	8.0
283242	283242	GTTTACCCTTGATACTCTTTTTTGTTG	GTTTACCCTTGATACTCTTTTTTGTTGGCTACAATGTCCGCGGGGAAAATGCTTGTCCGTCCGTTCCGTTACTCCCTCATGGGTTCGATTGTCCATTCCAAAATGAGAAAGTAAAGGGTTGTCTGCGACAATTTTTTTCTATGCTGCCATTCGCTGATCCGCAAGCGAAAGCTCATGGAAGCACAGAAA	92	85	0.965909	2	Capsule Intestinal Profiling (Shalon et al. 2023)	CAACAAAAAAGAGTATCAAGGGTAAAC	GLM_Capsule	True	False	CAACAAAAAAGAGTATCAAGGGTAAAC	1.97772	0.588192	1	5	9	6.0	8.0
283243	283243	GTTTACCCTTGATACTCTTTTTTGTTG	GTTTACCCTTGATACTCTTTTTTGTTGGCTACAATGTCCGCGGGGAAAATGCTTGTCCGTCCGTTCCGTTACTCCCTCATGGGTTCGATTGTCCATTCCAAAATGAGAAAGTAAAGGGTTGTCTGCGACAATTTTTTTCTATGCTGCCAATCGCTGATCCGCAAGCGGAAGCTCATGGAAGCATAGAAAAAAACAAGCCCTTGACTATCTCATTTTTCCATTCCCAAAGTCACCCAAGAGGAA	1468	1261	0.88047	3	Capsule Intestinal Profiling (Shalon et al. 2023)	CAACAAAAAAGAGTATCAAGGGTAAAC	GLM_Capsule	True	False	CAACAAAAAAGAGTATCAAGGGTAAAC	1.97772	0.588192	1	4	9	1.0	8.0
283244	283244	GTTTACCCTTGATACTCTTTTTTGTTG	GTTTACCCTTGATACTCTTTTTTGTTGGCTACAATGTCCGCGGGGAAAATGCTTGTCCGTCCGTTCCGTTACTCCCTCATGGGTTCGATTGTCCATTCCAAAATGAGAAAGTAAAGGGTTGTCTGCGACAATTTTTTTCTATGCTGCCAATCGCTGATCCGCAAGCGGAAGCTCATGGAAGCATAGAAAAAAACAAGCCCTTGACTATCTCATTTTTCCATTTCCAAAGTCACCCAAGAGGGA	384	321	0.471698	3	Capsule Intestinal Profiling (Shalon et al. 2023)	CAACAAAAAAGAGTATCAAGGGTAAAC	GLM_Capsule	True	False	CAACAAAAAAGAGTATCAAGGGTAAAC	1.97772	0.588192	1	4	9	1.0	8.0
283245	283245	GTTTACCCTTGATACTCTTTTTTGTTG	GTTTACCCTTGATACTCTTTTTTGTTGGCTACAATGTCCGCGGGGAAAATGCTTGTCCGTCCGTTCCGTTACTCCCTCATGGGTTCGATTGTCCATTCCAAAATGAGAAAGTAAAGGGTTGTCTGCGACAATTTTTTTCTATGCTGCCAATCGCTGATCCGCAAGCGGAAGCTCATGGAAGCATAGAAAAAAACAAGCCCTTGACTATCTCATTTTTCCATTTCCAAAGTCACCCAAGAGGAA	128	119	0.700565	3	Capsule Intestinal Profiling (Shalon et al. 2023)	CAACAAAAAAGAGTATCAAGGGTAAAC	GLM_Capsule	True	False	CAACAAAAAAGAGTATCAAGGGTAAAC	1.97772	0.588192	1	4	9	1.0	8.0
283246	283246	GTTTACCCTTGATACTCTTTTTTGTTG	GTTTACCCTTGATACTCTTTTTTGTTGGCTACAATGTCCGCGGGGAAAATGCTTGTCCGTCCGTTCCGTTACTCCCTCATGGGTTCGATTGTCCATTCCAAAATGAGAAAGTAAAGGGTTGTCTGCGACAATTTTTTTCTATGCTGCCATTCGCTGATCCGCAAGCGAAAGCTCATGGAAGCACAGAAAAAAACAAGCCCTTGACTATCTCATTTTTCCATTCCCAAAGTCACCCAAGAGGAA	65	54	0.037231	3	Capsule Intestinal Profiling (Shalon et al. 2023)	CAACAAAAAAGAGTATCAAGGGTAAAC	GLM_Capsule	True	False	CAACAAAAAAGAGTATCAAGGGTAAAC	1.97772	0.588192	1	4	9	1.0	8.0
283247	283247	GTTTACCGGGGCTTCGATCAAGAGCTT	GTTTACCGGGGCTTCGATCAAGAGCTTCGCTTGCGCTGACCCCATCAATTAACCTTCCGGCACCGGGCAGGCGTCACACCG	306	288	0.360377	0	Capsule Intestinal Profiling (Shalon et al. 2023)	AAGCTCTTGATCGAAGCCCCGGTAAAC	GLM_Capsule	False	False	GTTTACCGGGGCTTCGATCAAGAGCTT	2.63935	0.904112	1	7	7	1.0	1.0
283248	283248	GTTTACCGGGGCTTCGATCAAGAGCTT	GTTTACCGGGGCTTCGATCAAGAGCTTCTCCTTACGGATAACCCCATCAATTAACCTTCCGGCACCGGGCAGGCGTCACAC	279	264	0.622607	0	Capsule Intestinal Profiling (Shalon et al. 2023)	AAGCTCTTGATCGAAGCCCCGGTAAAC	GLM_Capsule	False	False	GTTTACCGGGGCTTCGATCAAGAGCTT	2.63935	0.904112	1	7	7	1.0	1.0
283249	283249	GTTTACCGGGGCTTCGATCAAGAGCTT	GTTTACCGGGGCTTCGATCAAGAGCTTCGCGTTACCGCTAACCCCATCAATTAACCTTCCGGCACCGGGCAGGCGTCACAC	219	214	0.622607	0	Capsule Intestinal Profiling (Shalon et al. 2023)	AAGCTCTTGATCGAAGCCCCGGTAAAC	GLM_Capsule	False	False	GTTTACCGGGGCTTCGATCAAGAGCTT	2.63935	0.904112	1	7	7	1.0	1.0
283250	283250	GTTTACCGGGGCTTCGATCAAGAGCTT	GTTTACCGGGGCTTCGATCAAGAGCTTCGCGTTGCCGCTAACCCCATCAATTAACCTTCCGGCACCGGGCAGGCGTCACAC	68	63	0.622607	0	Capsule Intestinal Profiling (Shalon et al. 2023)	AAGCTCTTGATCGAAGCCCCGGTAAAC	GLM_Capsule	False	False	GTTTACCGGGGCTTCGATCAAGAGCTT	2.63935	0.904112	1	7	7	1.0	1.0
283251	283251	GTTTACCGGGGCTTCGATCAAGAGCTT	GTTTACCGGGGCTTCGATCAAGAGCTTCGCCTTACAGCTAACCCCATCAATTAACCTTCCGGCACCGGGCAGGCGTCACAC	58	57	0.622607	0	Capsule Intestinal Profiling (Shalon et al. 2023)	AAGCTCTTGATCGAAGCCCCGGTAAAC	GLM_Capsule	False	False	GTTTACCGGGGCTTCGATCAAGAGCTT	2.63935	0.904112	1	7	7	1.0	1.0
283252	283252	GTTTACCGGGGCTTCGATCAAGAGCTT	GTTTACCGGGGCTTCGATCAAGAGCTTCGCTTGCGCTAACCCCATCAATTAACCTTCCGGCACCGGGCAGGCGTCACACCG	49	47	0.360377	0	Capsule Intestinal Profiling (Shalon et al. 2023)	AAGCTCTTGATCGAAGCCCCGGTAAAC	GLM_Capsule	False	False	GTTTACCGGGGCTTCGATCAAGAGCTT	2.63935	0.904112	1	7	7	1.0	1.0
283253	283253	GTTTACCGGGGCTTCGATCAAGAGCTT	GTTTACCGGGGCTTCGATCAAGAGCTTCTCCGCGAGGATAACCCCATCAATTAACCTTCCGGCACCGGGCAGGCGTCACAC	39	30	0.622607	0	Capsule Intestinal Profiling (Shalon et al. 2023)	AAGCTCTTGATCGAAGCCCCGGTAAAC	GLM_Capsule	False	False	GTTTACCGGGGCTTCGATCAAGAGCTT	2.63935	0.904112	1	7	7	1.0	1.0
283254	283254	GTTTACCGGGGCTTGAATTCACCGCTT	GTTTACCGGGGCTTGAATTCACCGCTTCATCCCGAAGGATTGACGGATCCTCTTAACCTTCCGGCACCGGGCAGGCGTCAG	46	43	0.150194	0	Capsule Intestinal Profiling (Shalon et al. 2023)	AAGCGGTGAATTCAAGCCCCGGTAAAC	GLM_Capsule	False	False	GTTTACCGGGGCTTGAATTCACCGCTT	3.31987	0.731255	1	7	7	1.0	1.0
283255	283255	GTTTACCGGGGCTTGAATTCACCGCTT	GTTTACCGGGGCTTGAATTCACCGCTTCGTCCCCGAAGGGATTGACGGATCCTCTTAACCTTCCGGCACCGGGCAGGCGTC	41	37	0.045961	0	Capsule Intestinal Profiling (Shalon et al. 2023)	AAGCGGTGAATTCAAGCCCCGGTAAAC	GLM_Capsule	False	False	GTTTACCGGGGCTTGAATTCACCGCTT	3.31987	0.731255	1	7	7	1.0	1.0
283256	283256	GTTTACCGGGGCTTGAATTCACCGCTT	GTTTACCGGGGCTTGAATTCACCGCTTCACCCGAAGGCTGACGGATCCTCTTAACCTTCCGGCACCGGGCAGGCGTCAGTG	29	26	0.226523	0	Capsule Intestinal Profiling (Shalon et al. 2023)	AAGCGGTGAATTCAAGCCCCGGTAAAC	GLM_Capsule	False	False	GTTTACCGGGGCTTGAATTCACCGCTT	3.31987	0.731255	1	7	7	1.0	1.0
283257	283257	GTTTACCGGGGCTTGAATTCACCGCTT	GTTTACCGGGGCTTGAATTCACCGCTTCATCCCGAAGGGACTGACGGATCCTCTTAACCTTCCGGCACCGGGCAGGCGTCA	29	19	0.01932	0	Capsule Intestinal Profiling (Shalon et al. 2023)	AAGCGGTGAATTCAAGCCCCGGTAAAC	GLM_Capsule	False	False	GTTTACCGGGGCTTGAATTCACCGCTT	3.31987	0.731255	1	7	7	1.0	1.0
283258	283258	GTTTACCGGGGCTTGAATTCACCGCTT	GTTTACCGGGGCTTGAATTCACCGCTTCACCCAAAGGGCTGACGGATCCTCTTAACCTTCCGGCACCGGGCAGGCGTCAGT	24	22	0.061876	0	Capsule Intestinal Profiling (Shalon et al. 2023)	AAGCGGTGAATTCAAGCCCCGGTAAAC	GLM_Capsule	False	False	GTTTACCGGGGCTTGAATTCACCGCTT	3.31987	0.731255	1	7	7	1.0	1.0
283259	283259	GTTTACCGGGGCTTGAATTCACCGCTT	GTTTACCGGGGCTTGAATTCACCGCTTCATCCCGAAGGACTGACGGATCCTCTTAACCTTCCGGCACCGGGCAGGCGTCAG	18	18	0.150194	0	Capsule Intestinal Profiling (Shalon et al. 2023)	AAGCGGTGAATTCAAGCCCCGGTAAAC	GLM_Capsule	False	False	GTTTACCGGGGCTTGAATTCACCGCTT	3.31987	0.731255	1	7	7	1.0	1.0
283260	283260	GTTTACCGGGGCTTGAATTCACCGCTT	GTTTACCGGGGCTTGAATTCACCGCTTCACCCGAGGGCTGACGGATCCTCTTAACCTTCCGGCACCGGGCAGGCGTCAGTG	17	10	0.226523	0	Capsule Intestinal Profiling (Shalon et al. 2023)	AAGCGGTGAATTCAAGCCCCGGTAAAC	GLM_Capsule	False	False	GTTTACCGGGGCTTGAATTCACCGCTT	3.31987	0.731255	1	7	7	1.0	1.0
283261	283261	GTTTACTGAGGAAAGACAAAGCGCAAT	GTTTACTGAGGAAAGACAAAGCGCAATAGAGAAATGCCTTCGTGAAAACGGAAAAGTCAAGGTTAAGGAATTGAGTGAAAT	987	912	0.97654	0	Capsule Intestinal Profiling (Shalon et al. 2023)	ATTGCGCTTTGTCTTTCCTCAGTAAAC	GLM_Capsule	True	False	ATTGCGCTTTGTCTTTCCTCAGTAAAC	1.79774	0.77065	1	6	10	7.0	7.0
283262	283262	GTTTACTGAGGAAAGACAAAGCGCAAT	GTTTACTGAGGAAAGACAAAGCGCAATAGAGAAATGCCTTCGTGAAAACGGAAAAGTCAAGGTTAAGGAATTAAGTGAGAT	263	237	0.971239	0	Capsule Intestinal Profiling (Shalon et al. 2023)	ATTGCGCTTTGTCTTTCCTCAGTAAAC	GLM_Capsule	True	False	ATTGCGCTTTGTCTTTCCTCAGTAAAC	1.79774	0.77065	1	6	10	7.0	7.0
283263	283263	GTTTACTGAGGAAAGACAAAGCGCAAT	GTTTACTGAGGAAAGACAAAGCGCAATAGAGAAATGCCTTCGTGAAAATGGAAAAGTCAAGGTTAAGGAATTGAGTGAAAT	210	200	0.97654	0	Capsule Intestinal Profiling (Shalon et al. 2023)	ATTGCGCTTTGTCTTTCCTCAGTAAAC	GLM_Capsule	True	False	ATTGCGCTTTGTCTTTCCTCAGTAAAC	1.79774	0.77065	1	6	10	7.0	7.0
283264	283264	GTTTACTGAGGAAAGACAAAGCGCAAT	GTTTACTGAGGAAAGACAAAGCGCAATAGAGAAATGTCTTCGTGAAAACGGAAAAGTCAAGGTTAAGGAATTGAGTGAAAT	206	189	0.97654	0	Capsule Intestinal Profiling (Shalon et al. 2023)	ATTGCGCTTTGTCTTTCCTCAGTAAAC	GLM_Capsule	True	False	ATTGCGCTTTGTCTTTCCTCAGTAAAC	1.79774	0.77065	1	6	10	7.0	7.0
283265	283265	GTTTACTGAGGAAAGACAAAGCGCAAT	GTTTACTGAGGAAAGACAAAGCGCAATAGAGAAATGTCTTCGTGAAAACGGAAAAGTCAAGGTTAAGGAATTAAGTGAGAT	202	195	0.971239	0	Capsule Intestinal Profiling (Shalon et al. 2023)	ATTGCGCTTTGTCTTTCCTCAGTAAAC	GLM_Capsule	True	False	ATTGCGCTTTGTCTTTCCTCAGTAAAC	1.79774	0.77065	1	6	10	7.0	7.0
283266	283266	GTTTACTGAGGAAAGACAAAGCGCAAT	GTTTACTGAGGAAAGACAAAGCGCAATAGAGAAATGCCTTCGTGAAAACGGAAAAGTCAAGGTTAAGGAATTAAGTGAAAT	142	135	0.964789	0	Capsule Intestinal Profiling (Shalon et al. 2023)	ATTGCGCTTTGTCTTTCCTCAGTAAAC	GLM_Capsule	True	False	ATTGCGCTTTGTCTTTCCTCAGTAAAC	1.79774	0.77065	1	6	10	7.0	7.0
283267	283267	GTTTACTGAGGAAAGACAAAGCGCAAT	GTTTACTGAGGAAAGACAAAGCGCAATAGAGAAATGCCTTCGTGAAAACGGAAAAGTCAAGGTTAAGGAATTGAGTGAAATCTTTCAGGTCACAGAAGACTGTATCCGAAAAGATCTTAAGATTCTTGAAAACGC	754	695	0.768624	1	Capsule Intestinal Profiling (Shalon et al. 2023)	ATTGCGCTTTGTCTTTCCTCAGTAAAC	GLM_Capsule	True	False	ATTGCGCTTTGTCTTTCCTCAGTAAAC	1.79774	0.77065	1	10	10	4.0	7.0
283268	283268	GTTTACTGAGGAAAGACAAAGCGCAAT	GTTTACTGAGGAAAGACAAAGCGCAATAGAGAAATGCCTTCGTGAAAACGGAAAAGTCAAGGTTAAGGAATTGAGTGAAATGTTTCAGGTCACAGAAGACTGTATCCGAAAAGATCTTAAGATTCTTGAAAACGC	151	142	0.768624	1	Capsule Intestinal Profiling (Shalon et al. 2023)	ATTGCGCTTTGTCTTTCCTCAGTAAAC	GLM_Capsule	True	False	ATTGCGCTTTGTCTTTCCTCAGTAAAC	1.79774	0.77065	1	10	10	4.0	7.0
283269	283269	GTTTACTGAGGAAAGACAAAGCGCAAT	GTTTACTGAGGAAAGACAAAGCGCAATAGAGAAATGCCTTCGTGAAAACGGAAAAGTCAAGGTTAAGGAATTGAGTGAAATGTTTCAGGTCACAGAAGACTGTATCCGAAAAGATCTTAAGACTCTTGAAAACGC	104	102	0.726368	1	Capsule Intestinal Profiling (Shalon et al. 2023)	ATTGCGCTTTGTCTTTCCTCAGTAAAC	GLM_Capsule	True	False	ATTGCGCTTTGTCTTTCCTCAGTAAAC	1.79774	0.77065	1	10	10	4.0	7.0
283270	283270	GTTTACTGAGGAAAGACAAAGCGCAAT	GTTTACTGAGGAAAGACAAAGCGCAATAGAGAAATGCCTTCGTGAAAACGGAAAAGTCAAGGTTAAGGAATTGAGTGAAATCTTTCAGGTCACAGAAGACTGTATCCGAAAAGATCTTAAGACTCTTGAAAACGC	28	27	0.726368	1	Capsule Intestinal Profiling (Shalon et al. 2023)	ATTGCGCTTTGTCTTTCCTCAGTAAAC	GLM_Capsule	True	False	ATTGCGCTTTGTCTTTCCTCAGTAAAC	1.79774	0.77065	1	10	10	4.0	7.0
283271	283271	GTTTACTGAGGAAAGACAAAGCGCAAT	GTTTACTGAGGAAAGACAAAGCGCAATAGAGAAATGCCTTCGTGAAAACGGAAAAGTCAAGGTTAAGGAATTGAGTGAAATATTTCAGGTCACAGAAGACTGTATCCGAAAAGATCTTAAGATTCTTGAAAACGC	21	21	0.768624	1	Capsule Intestinal Profiling (Shalon et al. 2023)	ATTGCGCTTTGTCTTTCCTCAGTAAAC	GLM_Capsule	True	False	ATTGCGCTTTGTCTTTCCTCAGTAAAC	1.79774	0.77065	1	10	10	4.0	7.0
283272	283272	GTTTACTGAGGAAAGACAAAGCGCAAT	GTTTACTGAGGAAAGACAAAGCGCAATAGAGAAATGCCTTCGTGAAAACGGAAAAGTCAAGGTTAAGGAATTGAGTGAAATGTTTCTGGTCACAGAAGACTGTATCCGAAAAGATCTTAAGACTCTTGAAAACGC	18	16	0.726368	1	Capsule Intestinal Profiling (Shalon et al. 2023)	ATTGCGCTTTGTCTTTCCTCAGTAAAC	GLM_Capsule	True	False	ATTGCGCTTTGTCTTTCCTCAGTAAAC	1.79774	0.77065	1	10	10	4.0	7.0
283273	283273	GTTTACTGAGGAAAGACAAAGCGCAAT	GTTTACTGAGGAAAGACAAAGCGCAATAGAGAAATGCCTTCGTGAAAACGGAAAAGTCAAGGTTAAGGAATTAAGTGAGATGTTTCAGGTCACAGAAGACTGTATCCGAAAAGATCTTAAGATTCTTGAAAACGC	170	164	0.143734	1	Capsule Intestinal Profiling (Shalon et al. 2023)	ATTGCGCTTTGTCTTTCCTCAGTAAAC	GLM_Capsule	True	False	ATTGCGCTTTGTCTTTCCTCAGTAAAC	1.79774	0.77065	1	10	10	4.0	7.0
283274	283274	GTTTACTGAGGAAAGACAAAGCGCAAT	GTTTACTGAGGAAAGACAAAGCGCAATAGAGAAATGCCTTCGTGAAAACGGAAAAGTCAAGGTTAAGGAATTAAGTGAGATGTTTCAGGTCACAGAAGATTGTATTCGAAAAGATCTTAAGATTCTTGAAAATGT	151	135	0.965753	1	Capsule Intestinal Profiling (Shalon et al. 2023)	ATTGCGCTTTGTCTTTCCTCAGTAAAC	GLM_Capsule	True	False	ATTGCGCTTTGTCTTTCCTCAGTAAAC	1.79774	0.77065	1	10	10	4.0	7.0
283275	283275	GTTTACTGAGGAAAGACAAAGCGCAAT	GTTTACTGAGGAAAGACAAAGCGCAATAGAGAAATGCCTTCGTGAAAACGGAAAAGTCAAGGTTAAGGAATTAAGTGAAATGTTTCAGGTCACAGAAGACTGTATCCGAAAAGATCTTAAGATTCTTGAAAACGC	68	64	0.057844	1	Capsule Intestinal Profiling (Shalon et al. 2023)	ATTGCGCTTTGTCTTTCCTCAGTAAAC	GLM_Capsule	True	False	ATTGCGCTTTGTCTTTCCTCAGTAAAC	1.79774	0.77065	1	10	10	4.0	7.0
283276	283276	GTTTACTGAGGAAAGACAAAGCGCAAT	GTTTACTGAGGAAAGACAAAGCGCAATAGAGAAATGCCTTCGTGAAAACGGAAAAGTCAAGGTTAAGGAATTAAGTGAAATGTTTCAGGTCACAGAAGACTGTATCCGAAAAGATCTTAAGACTCTTGAAAACGC	55	51	0.258706	1	Capsule Intestinal Profiling (Shalon et al. 2023)	ATTGCGCTTTGTCTTTCCTCAGTAAAC	GLM_Capsule	True	False	ATTGCGCTTTGTCTTTCCTCAGTAAAC	1.79774	0.77065	1	10	10	4.0	7.0
283277	283277	GTTTACTGAGGAAAGACAAAGCGCAAT	GTTTACTGAGGAAAGACAAAGCGCAATAGAGAAATGCCTTCGTGAAAACGGAAAAGTCAAGGTTAAGGAATTAAGTGAGATGTTTCAGGTCACAGAAGATTGTATTCGAAAAGATCTTAAGATTCTTGAAAATGTCGGTAAGTTAAAGAGAACCTATGGCGGCGCAATCCTTTCACAGGATTATCCGCT	55	52	0.04936	2	Capsule Intestinal Profiling (Shalon et al. 2023)	ATTGCGCTTTGTCTTTCCTCAGTAAAC	GLM_Capsule	True	False	ATTGCGCTTTGTCTTTCCTCAGTAAAC	1.79774	0.77065	1	2	10	0.0	7.0
283278	283278	GTTTACTGAGGAAAGACAAAGCGCAAT	GTTTACTGAGGAAAGACAAAGCGCAATAGAGAAATGCCTTCGTGAAAACGGAAAAGTCAAGGTTAAGGAATTAAGTGAGATGTTTCAGGTCACAGAAGATTGTATTCGAAAAGATCTTAAGATTCTTGAAAATGTCGGTAAGTTAAAGAGGACCTATGGCGGCGCAATCCTTTCACAGGATTATCCGTT	50	49	0.710145	2	Capsule Intestinal Profiling (Shalon et al. 2023)	ATTGCGCTTTGTCTTTCCTCAGTAAAC	GLM_Capsule	True	False	ATTGCGCTTTGTCTTTCCTCAGTAAAC	1.79774	0.77065	1	2	10	0.0	7.0
283279	283279	GTTTACTGGGGCTTCAATTCAAGCCTT	GTTTACTGGGGCTTCAATTCAAGCCTTCGAGTTTCCTCTAAGCCCTCCTCTTAACCTTCCAGCACCGGGCAGGTGTCAGCA	1898	1712	0.358242	0	Capsule Intestinal Profiling (Shalon et al. 2023)	AAGGCTTGAATTGAAGCCCCAGTAAAC	GLM_Capsule	False	False	GTTTACTGGGGCTTCAATTCAAGCCTT	1.63866	0.98582	1	4	4	1.0	1.0
283280	283280	GTTTACTGGGGCTTCAATTCAAGCCTT	GTTTACTGGGGCTTCAATTCAAGCCTTCTCTTGCGATGAGCTCTCCTCTTAACCTTCCAGCACCGGGCAGGTGTCAGGCTG	1068	1000	0.022317	0	Capsule Intestinal Profiling (Shalon et al. 2023)	AAGGCTTGAATTGAAGCCCCAGTAAAC	GLM_Capsule	False	False	GTTTACTGGGGCTTCAATTCAAGCCTT	1.63866	0.98582	1	4	4	1.0	1.0
283281	283281	GTTTACTGGGGCTTCAATTCAAGCCTT	GTTTACTGGGGCTTCAATTCAAGCCTTCGAGTTGCCTCTAAGCCCTCCTCTTAACCTTCCAGCACCGGGCAGGTGTCAGCA	150	143	0.358242	0	Capsule Intestinal Profiling (Shalon et al. 2023)	AAGGCTTGAATTGAAGCCCCAGTAAAC	GLM_Capsule	False	False	GTTTACTGGGGCTTCAATTCAAGCCTT	1.63866	0.98582	1	4	4	1.0	1.0
283282	283282	GTTTACTGGGGCTTCAATTCAAGCCTT	GTTTACTGGGGCTTCAATTCAAGCCTTCGCTTACGCTAAGCACTCCTCTTAACCTTCCAGCACCGGGCAGGCGTCACCCCC	23	9	0.00062	0	Capsule Intestinal Profiling (Shalon et al. 2023)	AAGGCTTGAATTGAAGCCCCAGTAAAC	GLM_Capsule	False	False	GTTTACTGGGGCTTCAATTCAAGCCTT	1.63866	0.98582	1	4	4	1.0	1.0
283283	283283	GTTTAGCTCAGCTGGGAGAGCATCTGC	GTTTAGCTCAGCTGGGAGAGCATCTGCCTTACAAGCAGAGGGTCAGCGGTTCGATCCCGTTAACCTCCATATGAGCCGTTA	405	371	0.986911	0	Capsule Intestinal Profiling (Shalon et al. 2023)	GCAGATGCTCTCCCAGCTGAGCTAAAC	GLM_Capsule	True	False	GCAGATGCTCTCCCAGCTGAGCTAAAC	4.33855	0.859502	1	22	22	11.0	11.0
283284	283284	GTTTAGCTCAGCTGGGAGAGCATCTGC	GTTTAGCTCAGCTGGGAGAGCATCTGCCTTACAAGCAGAGGGTCAGCGGTTCGATCCCGTTAACTCCCATAGGTCCCGTGG	218	207	0.762496	0	Capsule Intestinal Profiling (Shalon et al. 2023)	GCAGATGCTCTCCCAGCTGAGCTAAAC	GLM_Capsule	True	False	GCAGATGCTCTCCCAGCTGAGCTAAAC	4.33855	0.859502	1	22	22	11.0	11.0
283285	283285	GTTTAGCTCAGCTGGGAGAGCATCTGC	GTTTAGCTCAGCTGGGAGAGCATCTGCTTTGCAAGCAGGGGGTCAAGGGTTCGATTCCCTTAATCTCCACCACATGGGCCA	101	99	0.041079	0	Capsule Intestinal Profiling (Shalon et al. 2023)	GCAGATGCTCTCCCAGCTGAGCTAAAC	GLM_Capsule	True	False	GCAGATGCTCTCCCAGCTGAGCTAAAC	4.33855	0.859502	1	22	22	11.0	11.0
283286	283286	GTTTAGCTCAGCTGGGAGAGCATCTGC	GTTTAGCTCAGCTGGGAGAGCATCTGCCTTACAAGCAGAGGGTCAGCGGTTCGAGCCCGTTAACTTCCACCATGTGGCCCG	96	81	0.946792	0	Capsule Intestinal Profiling (Shalon et al. 2023)	GCAGATGCTCTCCCAGCTGAGCTAAAC	GLM_Capsule	True	False	GCAGATGCTCTCCCAGCTGAGCTAAAC	4.33855	0.859502	1	22	22	11.0	11.0
283287	283287	GTTTAGCTCAGCTGGGAGAGCATCTGC	GTTTAGCTCAGCTGGGAGAGCATCTGCCTTACAAGCAGAGGGTCAGCGGTTCGATCCCGTTAACCTCCATAATGAACTGGT	89	74	0.965909	0	Capsule Intestinal Profiling (Shalon et al. 2023)	GCAGATGCTCTCCCAGCTGAGCTAAAC	GLM_Capsule	True	False	GCAGATGCTCTCCCAGCTGAGCTAAAC	4.33855	0.859502	1	22	22	11.0	11.0
283288	283288	GTTTAGCTCAGCTGGGAGAGCATCTGC	GTTTAGCTCAGCTGGGAGAGCATCTGCCTTACAAGCAGAGGGTCAGCGGTTCGATCCCGTTAACTCCCATTTAGCGGGTGT	86	76	0.794495	0	Capsule Intestinal Profiling (Shalon et al. 2023)	GCAGATGCTCTCCCAGCTGAGCTAAAC	GLM_Capsule	True	False	GCAGATGCTCTCCCAGCTGAGCTAAAC	4.33855	0.859502	1	22	22	11.0	11.0
283289	283289	GTTTAGCTCAGCTGGGAGAGCATCTGC	GTTTAGCTCAGCTGGGAGAGCATCTGCCTTACAAGCAGAGGGTCAGCGGTTCGAGCCCGTTAACTTCCACTTAATATGGCC	76	72	0.98063	0	Capsule Intestinal Profiling (Shalon et al. 2023)	GCAGATGCTCTCCCAGCTGAGCTAAAC	GLM_Capsule	True	False	GCAGATGCTCTCCCAGCTGAGCTAAAC	4.33855	0.859502	1	22	22	11.0	11.0
283290	283290	GTTTAGCTCAGCTGGGAGAGCATCTGC	GTTTAGCTCAGCTGGGAGAGCATCTGCCTTACAAGCAGGGGGTCATAGGTTCGAGCCCTATAACGACCACCATTCTTTTAC	66	45	0.822581	0	Capsule Intestinal Profiling (Shalon et al. 2023)	GCAGATGCTCTCCCAGCTGAGCTAAAC	GLM_Capsule	True	False	GCAGATGCTCTCCCAGCTGAGCTAAAC	4.33855	0.859502	1	22	22	11.0	11.0
283291	283291	GTTTAGCTCAGCTGGGAGAGCATCTGC	GTTTAGCTCAGCTGGGAGAGCATCTGCCTTACAAGCAGAGGGTCAGCGGTTCGATCCCGTTAACTCCCATAGGTCCCGTAG	46	28	0.967466	0	Capsule Intestinal Profiling (Shalon et al. 2023)	GCAGATGCTCTCCCAGCTGAGCTAAAC	GLM_Capsule	True	False	GCAGATGCTCTCCCAGCTGAGCTAAAC	4.33855	0.859502	1	22	22	11.0	11.0
283292	283292	GTTTAGCTCAGCTGGGAGAGCATCTGC	GTTTAGCTCAGCTGGGAGAGCATCTGCCTTACAAGCAGAGGGTCAGCGGTTCGATCCCGTTAACCTCCATTGATGAGTGAT	42	31	1.0	0	Capsule Intestinal Profiling (Shalon et al. 2023)	GCAGATGCTCTCCCAGCTGAGCTAAAC	GLM_Capsule	True	False	GCAGATGCTCTCCCAGCTGAGCTAAAC	4.33855	0.859502	1	22	22	11.0	11.0
283293	283293	GTTTAGCTCAGCTGGGAGAGCATCTGC	GTTTAGCTCAGCTGGGAGAGCATCTGCCTTACAAGCAGAGGGTCACAGGTTCGAGCCCTGTAGTCCCCACCAATTCTTGGC	40	39	1.0	0	Capsule Intestinal Profiling (Shalon et al. 2023)	GCAGATGCTCTCCCAGCTGAGCTAAAC	GLM_Capsule	True	False	GCAGATGCTCTCCCAGCTGAGCTAAAC	4.33855	0.859502	1	22	22	11.0	11.0
283294	283294	GTTTAGCTCAGCTGGGAGAGCATCTGC	GTTTAGCTCAGCTGGGAGAGCATCTGCCTTACAAGCAGAGGGTCATAGGTTCGAGCCCTATAACGTCCACCATGGTCCGGT	36	34	0.918919	0	Capsule Intestinal Profiling (Shalon et al. 2023)	GCAGATGCTCTCCCAGCTGAGCTAAAC	GLM_Capsule	True	False	GCAGATGCTCTCCCAGCTGAGCTAAAC	4.33855	0.859502	1	22	22	11.0	11.0
283295	283295	GTTTAGCTCAGCTGGGAGAGCATCTGC	GTTTAGCTCAGCTGGGAGAGCATCTGCCTTACAAGCAGAGGGTCATAGGTTCGAGCCCTATAACGCCCACCATTTATTCCC	35	32	1.0	0	Capsule Intestinal Profiling (Shalon et al. 2023)	GCAGATGCTCTCCCAGCTGAGCTAAAC	GLM_Capsule	True	False	GCAGATGCTCTCCCAGCTGAGCTAAAC	4.33855	0.859502	1	22	22	11.0	11.0
283296	283296	GTTTAGCTCAGCTGGGAGAGCATCTGC	GTTTAGCTCAGCTGGGAGAGCATCTGCCTTACAAGCAGAGGGTCAGCGGTTCGAGCCCGTTAACTTCCACCAAATTTGGCC	28	21	1.0	0	Capsule Intestinal Profiling (Shalon et al. 2023)	GCAGATGCTCTCCCAGCTGAGCTAAAC	GLM_Capsule	True	False	GCAGATGCTCTCCCAGCTGAGCTAAAC	4.33855	0.859502	1	22	22	11.0	11.0
283297	283297	GTTTAGCTCAGCTGGGAGAGCATCTGC	GTTTAGCTCAGCTGGGAGAGCATCTGCCTTACAAGCAGAGGGTCAGCGGTTCGATCCCGTTAACCTCCATCTCATAGTGGT	26	17	0.944444	0	Capsule Intestinal Profiling (Shalon et al. 2023)	GCAGATGCTCTCCCAGCTGAGCTAAAC	GLM_Capsule	True	False	GCAGATGCTCTCCCAGCTGAGCTAAAC	4.33855	0.859502	1	22	22	11.0	11.0
283298	283298	GTTTAGCTCAGCTGGGAGAGCATCTGC	GTTTAGCTCAGCTGGGAGAGCATCTGCCTTACAAGCAGAGGGTCAGCGGTTCGATCCCGTTAACTCCCATTAACAATGGTA	24	22	0.989024	0	Capsule Intestinal Profiling (Shalon et al. 2023)	GCAGATGCTCTCCCAGCTGAGCTAAAC	GLM_Capsule	True	False	GCAGATGCTCTCCCAGCTGAGCTAAAC	4.33855	0.859502	1	22	22	11.0	11.0
283299	283299	GTTTAGCTCAGCTGGGAGAGCATCTGC	GTTTAGCTCAGCTGGGAGAGCATCTGCCTTACAAGCAGAGGGTCAGCGGTTCGATCCCGTTAACTCCCATTTTAGCGGGTG	24	15	0.970464	0	Capsule Intestinal Profiling (Shalon et al. 2023)	GCAGATGCTCTCCCAGCTGAGCTAAAC	GLM_Capsule	True	False	GCAGATGCTCTCCCAGCTGAGCTAAAC	4.33855	0.859502	1	22	22	11.0	11.0
283300	283300	GTTTAGCTCAGCTGGGAGAGCATCTGC	GTTTAGCTCAGCTGGGAGAGCATCTGCCTTACAAGCAGAGGGTCAGCGGTTCGAGCCCGTTAACTTCCACCAAATGTGGCC	21	20	0.978022	0	Capsule Intestinal Profiling (Shalon et al. 2023)	GCAGATGCTCTCCCAGCTGAGCTAAAC	GLM_Capsule	True	False	GCAGATGCTCTCCCAGCTGAGCTAAAC	4.33855	0.859502	1	22	22	11.0	11.0
283301	283301	GTTTAGCTCAGCTGGGAGAGCATCTGC	GTTTAGCTCAGCTGGGAGAGCATCTGCCTTACAAGCAGAGGGTCACAGGTTCGAGCCCTGTAACTTCCACTTGCATCAGTT	20	19	0.984252	0	Capsule Intestinal Profiling (Shalon et al. 2023)	GCAGATGCTCTCCCAGCTGAGCTAAAC	GLM_Capsule	True	False	GCAGATGCTCTCCCAGCTGAGCTAAAC	4.33855	0.859502	1	22	22	11.0	11.0
283302	283302	GTTTAGCTCAGCTGGGAGAGCATCTGC	GTTTAGCTCAGCTGGGAGAGCATCTGCCTTACAAGCAGAGGGTCAGCGGTTCGAGCCCGTTAACTTCCACCATATGGCCCG	20	19	0.982955	0	Capsule Intestinal Profiling (Shalon et al. 2023)	GCAGATGCTCTCCCAGCTGAGCTAAAC	GLM_Capsule	True	False	GCAGATGCTCTCCCAGCTGAGCTAAAC	4.33855	0.859502	1	22	22	11.0	11.0
283303	283303	GTTTAGCTCAGCTGGGAGAGCATCTGC	GTTTAGCTCAGCTGGGAGAGCATCTGCCTTACAAGCAGAGGGTCAGCGGTTCGATCCCGTTAACTCCCATTATGTGCGGGT	19	18	0.985465	0	Capsule Intestinal Profiling (Shalon et al. 2023)	GCAGATGCTCTCCCAGCTGAGCTAAAC	GLM_Capsule	True	False	GCAGATGCTCTCCCAGCTGAGCTAAAC	4.33855	0.859502	1	22	22	11.0	11.0
283304	283304	GTTTAGCTCAGCTGGGAGAGCATCTGC	GTTTAGCTCAGCTGGGAGAGCATCTGCCTTACAAGCAGGGGGTCATAGGTTCGAGCCCTATAACGACCACCATCTTTTTAC	17	13	1.0	0	Capsule Intestinal Profiling (Shalon et al. 2023)	GCAGATGCTCTCCCAGCTGAGCTAAAC	GLM_Capsule	True	False	GCAGATGCTCTCCCAGCTGAGCTAAAC	4.33855	0.859502	1	22	22	11.0	11.0
283305	283305	GTTTAGCTCAGCTGGGAGAGCATCTGC	GTTTAGCTCAGCTGGGAGAGCATCTGCCTTACAAGCAGAGGGTCAGCGGTTCGATCCCGTTAACCTCCATATGAGCCGTTAGCTCAGTTGGTAGAGCATCTGACTTTTAATCAGAGGGTCACAGGTTCGAGCCCT	249	222	0.60686	1	Capsule Intestinal Profiling (Shalon et al. 2023)	GCAGATGCTCTCCCAGCTGAGCTAAAC	GLM_Capsule	True	False	GCAGATGCTCTCCCAGCTGAGCTAAAC	4.33855	0.859502	1	8	22	0.0	11.0
283306	283306	GTTTAGCTCAGCTGGGAGAGCATCTGC	GTTTAGCTCAGCTGGGAGAGCATCTGCCTTACAAGCAGAGGGTCAGCGGTTCGATCCCGTTAACCTCCATAATGAACTGGTTCCGTGGTGTAGGGGTTAACATGCCTGCCTGTCACGCAGGAGATCGCGGGTTCG	102	87	0.121173	1	Capsule Intestinal Profiling (Shalon et al. 2023)	GCAGATGCTCTCCCAGCTGAGCTAAAC	GLM_Capsule	True	False	GCAGATGCTCTCCCAGCTGAGCTAAAC	4.33855	0.859502	1	8	22	0.0	11.0
283307	283307	GTTTAGCTCAGCTGGGAGAGCATCTGC	GTTTAGCTCAGCTGGGAGAGCATCTGCCTTACAAGCAGAGGGTCAGCGGTTCGATCCCGTTAACCTCCATTGATGAGTGATTAGCTCAGTTGGTAGAGCATCTGACTTTTAATCAGAGGGTCACAGGTTCGAGCC	22	22	0.068323	1	Capsule Intestinal Profiling (Shalon et al. 2023)	GCAGATGCTCTCCCAGCTGAGCTAAAC	GLM_Capsule	True	False	GCAGATGCTCTCCCAGCTGAGCTAAAC	4.33855	0.859502	1	8	22	0.0	11.0
283308	283308	GTTTAGCTCAGCTGGGAGAGCATCTGC	GTTTAGCTCAGCTGGGAGAGCATCTGCCTTACAAGCAGAGGGTCACAGGTTCGAGCCCTGTAGTCCCCACCAATTCTTGGCCTGGTAGTTCAGTTGGTTAGAACGCCGCCCTGTCACGGCGGAGGTCGTGAGTTC	30	29	0.027347	1	Capsule Intestinal Profiling (Shalon et al. 2023)	GCAGATGCTCTCCCAGCTGAGCTAAAC	GLM_Capsule	True	False	GCAGATGCTCTCCCAGCTGAGCTAAAC	4.33855	0.859502	1	8	22	0.0	11.0
283309	283309	GTTTAGCTCAGCTGGGAGAGCATCTGC	GTTTAGCTCAGCTGGGAGAGCATCTGCCTTACAAGCAGAGGGTCATAGGTTCGAGCCCTATAACGTCCACCATGGTCCGGTAGTTCAGTTGGTTAGAATGCCAGCCTGTCACGCTGGAGGTCGACGGTTCGAGCC	39	34	0.194737	1	Capsule Intestinal Profiling (Shalon et al. 2023)	GCAGATGCTCTCCCAGCTGAGCTAAAC	GLM_Capsule	True	False	GCAGATGCTCTCCCAGCTGAGCTAAAC	4.33855	0.859502	1	8	22	0.0	11.0
283310	283310	GTTTAGCTCAGCTGGGAGAGCATCTGC	GTTTAGCTCAGCTGGGAGAGCATCTGCCTTACAAGCAGAGGGTCATAGGTTCGAGCCCTATAACGCCCACCATTTATTCCCGAATGGGTTTACGTGCGGTCCGGTAGTTCAGTTGGTTAGAATGCCAGCCTGTCA	12	11	0.027714	1	Capsule Intestinal Profiling (Shalon et al. 2023)	GCAGATGCTCTCCCAGCTGAGCTAAAC	GLM_Capsule	True	False	GCAGATGCTCTCCCAGCTGAGCTAAAC	4.33855	0.859502	1	8	22	0.0	11.0
283311	283311	GTTTAGCTCAGCTGGGAGAGCATCTGC	GTTTAGCTCAGCTGGGAGAGCATCTGCCTTACAAGCAGAGGGTCAGCGGTTCGAGCCCGTTAACTTCCACCATATGGCCCGGTAGCTCAGTTGGTTAGAGCACCAGCCTGTCACGCTGGGGGTCGTCGGTTCGAG	145	136	0.046349	1	Capsule Intestinal Profiling (Shalon et al. 2023)	GCAGATGCTCTCCCAGCTGAGCTAAAC	GLM_Capsule	True	False	GCAGATGCTCTCCCAGCTGAGCTAAAC	4.33855	0.859502	1	8	22	0.0	11.0
283312	283312	GTTTAGCTCAGCTGGGAGAGCATCTGC	GTTTAGCTCAGCTGGGAGAGCATCTGCCTTACAAGCAGGGGGTCATAGGTTCGAGCCCTATAACGACCACCATCTTTTTACGGCCTGGTAGTTCAGTTGGTTAGAATGCCGCCCTGTCACGGCGGAGGTCGACGG	11	10	0.008985	1	Capsule Intestinal Profiling (Shalon et al. 2023)	GCAGATGCTCTCCCAGCTGAGCTAAAC	GLM_Capsule	True	False	GCAGATGCTCTCCCAGCTGAGCTAAAC	4.33855	0.859502	1	8	22	0.0	11.0
283313	283313	GTTTATAACTTTTTATAAGTTTTCAGT	GTTTATAACTTTTTATAAGTTTTCAGTAACGGCGTAGAAAGGTTTCCTTTTGTTTGTCATTGACGGAAAACTGCTTTTTAG	66	61	0.453323	0	Capsule Intestinal Profiling (Shalon et al. 2023)	ACTGAAAACTTATAAAAAGTTATAAAC	GLM_Capsule	False	False	GTTTATAACTTTTTATAAGTTTTCAGT	6.20516	0.739038	1	15	15	8.0	8.0
283314	283314	GTTTATAACTTTTTATAAGTTTTCAGT	GTTTATAACTTTTTATAAGTTTTCAGTAACGGACGCATATATAATGGCAGAGATCATAACCGACGGCTCACAGAAAGAACT	64	60	0.404637	0	Capsule Intestinal Profiling (Shalon et al. 2023)	ACTGAAAACTTATAAAAAGTTATAAAC	GLM_Capsule	False	False	GTTTATAACTTTTTATAAGTTTTCAGT	6.20516	0.739038	1	15	15	8.0	8.0
283315	283315	GTTTATAACTTTTTATAAGTTTTCAGT	GTTTATAACTTTTTATAAGTTTTCAGTAACGGCTAACGAGGCAATGATCAAAATGGCCCGTAAATATGGTATTGAAAAGTA	43	41	0.582075	0	Capsule Intestinal Profiling (Shalon et al. 2023)	ACTGAAAACTTATAAAAAGTTATAAAC	GLM_Capsule	False	False	GTTTATAACTTTTTATAAGTTTTCAGT	6.20516	0.739038	1	15	15	8.0	8.0
283316	283316	GTTTATAACTTTTTATAAGTTTTCAGT	GTTTATAACTTTTTATAAGTTTTCAGTAACGGCAGAAGATGCTGACAGAACAGAAATTTGACATTATCTGAAAAAGGAGGA	26	25	0.955157	0	Capsule Intestinal Profiling (Shalon et al. 2023)	ACTGAAAACTTATAAAAAGTTATAAAC	GLM_Capsule	False	False	GTTTATAACTTTTTATAAGTTTTCAGT	6.20516	0.739038	1	15	15	8.0	8.0
283317	283317	GTTTATAACTTTTTATAAGTTTTCAGT	GTTTATAACTTTTTATAAGTTTTCAGTAACGGACAGTAAAATGAAGTTAGGTATTCTGGGAGCAGGAGGCATTGCTTCTAC	24	23	0.504983	0	Capsule Intestinal Profiling (Shalon et al. 2023)	ACTGAAAACTTATAAAAAGTTATAAAC	GLM_Capsule	False	False	GTTTATAACTTTTTATAAGTTTTCAGT	6.20516	0.739038	1	15	15	8.0	8.0
283318	283318	GTTTATAACTTTTTATAAGTTTTCAGT	GTTTATAACTTTTTATAAGTTTTCAGTAACGGTATTAAGGGTGGCTTGAGGATATGACAGTACTGGAACAGTTAAGAAAAA	21	20	0.154664	0	Capsule Intestinal Profiling (Shalon et al. 2023)	ACTGAAAACTTATAAAAAGTTATAAAC	GLM_Capsule	False	False	GTTTATAACTTTTTATAAGTTTTCAGT	6.20516	0.739038	1	15	15	8.0	8.0
283319	283319	GTTTATAACTTTTTATAAGTTTTCAGT	GTTTATAACTTTTTATAAGTTTTCAGTAACGGTTTTATTTTTATCAGGTATCAGAGGTAAATGGATGGGTAGAAGATAAAA	20	19	0.720297	0	Capsule Intestinal Profiling (Shalon et al. 2023)	ACTGAAAACTTATAAAAAGTTATAAAC	GLM_Capsule	False	False	GTTTATAACTTTTTATAAGTTTTCAGT	6.20516	0.739038	1	15	15	8.0	8.0
283320	283320	GTTTATAACTTTTTATAAGTTTTCAGT	GTTTATAACTTTTTATAAGTTTTCAGTAACGGAACACAAAACAAATGCACCTTGAGTTAGCCAAAACATTGCGAAATTACG	19	19	0.627692	0	Capsule Intestinal Profiling (Shalon et al. 2023)	ACTGAAAACTTATAAAAAGTTATAAAC	GLM_Capsule	False	False	GTTTATAACTTTTTATAAGTTTTCAGT	6.20516	0.739038	1	15	15	8.0	8.0
283321	283321	GTTTATAACTTTTTATAAGTTTTCAGT	GTTTATAACTTTTTATAAGTTTTCAGTAACGGTAGCGTGAATATGTGCAAGGCACTTGAAGAATTAGAGGAAAGAGGTCGC	16	16	0.946108	0	Capsule Intestinal Profiling (Shalon et al. 2023)	ACTGAAAACTTATAAAAAGTTATAAAC	GLM_Capsule	False	False	GTTTATAACTTTTTATAAGTTTTCAGT	6.20516	0.739038	1	15	15	8.0	8.0
283322	283322	GTTTATAACTTTTTATAAGTTTTCAGT	GTTTATAACTTTTTATAAGTTTTCAGTAACGGTTAAATTAAATGAAAGTAATGCTTGTTAACGGAAGCAGTCATCTGCATG	16	14	0.097792	0	Capsule Intestinal Profiling (Shalon et al. 2023)	ACTGAAAACTTATAAAAAGTTATAAAC	GLM_Capsule	False	False	GTTTATAACTTTTTATAAGTTTTCAGT	6.20516	0.739038	1	15	15	8.0	8.0
283323	283323	GTTTATAACTTTTTATAAGTTTTCAGT	GTTTATAACTTTTTATAAGTTTTCAGTAATGGAAAGTATGATTACAGCAGTGATTTTTGATATGGACGGTGTGATCGCTGA	16	14	0.479542	0	Capsule Intestinal Profiling (Shalon et al. 2023)	ACTGAAAACTTATAAAAAGTTATAAAC	GLM_Capsule	False	False	GTTTATAACTTTTTATAAGTTTTCAGT	6.20516	0.739038	1	15	15	8.0	8.0
283324	283324	GTTTATAACTTTTTATAAGTTTTCAGT	GTTTATAACTTTTTATAAGTTTTCAGTAACGGAACTGGATGAGAGATTTGTCCTGATCTATACAGGGCAGAGGCGTCTGGC	12	10	0.097403	0	Capsule Intestinal Profiling (Shalon et al. 2023)	ACTGAAAACTTATAAAAAGTTATAAAC	GLM_Capsule	False	False	GTTTATAACTTTTTATAAGTTTTCAGT	6.20516	0.739038	1	15	15	8.0	8.0
283325	283325	GTTTATAACTTTTTATAAGTTTTCAGT	GTTTATAACTTTTTATAAGTTTTCAGTAACGGGGACATATGGATTATTTATCGAATAATGTGGCGGTGAATCTGAAGAGGA	12	12	0.134474	0	Capsule Intestinal Profiling (Shalon et al. 2023)	ACTGAAAACTTATAAAAAGTTATAAAC	GLM_Capsule	False	False	GTTTATAACTTTTTATAAGTTTTCAGT	6.20516	0.739038	1	15	15	8.0	8.0
283326	283326	GTTTATAACTTTTTATAAGTTTTCAGT	GTTTATAACTTTTTATAAGTTTTCAGTAACGGTATTTTGAATGCAGATCAGAAAATCAGCGGAGGATTATTTGGAGGCAAT	12	12	0.302003	0	Capsule Intestinal Profiling (Shalon et al. 2023)	ACTGAAAACTTATAAAAAGTTATAAAC	GLM_Capsule	False	False	GTTTATAACTTTTTATAAGTTTTCAGT	6.20516	0.739038	1	15	15	8.0	8.0
283327	283327	GTTTATAACTTTTTATAAGTTTTCAGT	GTTTATAACTTTTTATAAGTTTTCAGTAACGGCAGATATGAGTGTTTTAGACAGAATAGAGAGATTACAAAATGCAATGGA	11	11	0.964706	0	Capsule Intestinal Profiling (Shalon et al. 2023)	ACTGAAAACTTATAAAAAGTTATAAAC	GLM_Capsule	False	False	GTTTATAACTTTTTATAAGTTTTCAGT	6.20516	0.739038	1	15	15	8.0	8.0
283328	283328	GTTTATAACTTTTTATAAGTTTTCAGT	GTTTATAACTTTTTATAAGTTTTCAGTAACGGCAGAAGATGCTGACAGAACAGAAATTTGACATTATCTGAAAAAGGAGGATTTTTAAGTGATCAATAATATTAGTGATTAAATGTGTTAAAATATGCTCATGGA	156	140	0.97973	1	Capsule Intestinal Profiling (Shalon et al. 2023)	ACTGAAAACTTATAAAAAGTTATAAAC	GLM_Capsule	False	False	GTTTATAACTTTTTATAAGTTTTCAGT	6.20516	0.739038	1	2	15	5.0	8.0
283329	283329	GTTTATAACTTTTTATAAGTTTTCAGT	GTTTATAACTTTTTATAAGTTTTCAGTAACGGCAGATATGAGTGTTTTAGACAGAATAGAGAGATTACAAAATGCAATGGAACAGCAGAATATAGACTGCTATATCATTCCCACAGATGATTATCATCATAGTGA	38	35	0.973214	1	Capsule Intestinal Profiling (Shalon et al. 2023)	ACTGAAAACTTATAAAAAGTTATAAAC	GLM_Capsule	False	False	GTTTATAACTTTTTATAAGTTTTCAGT	6.20516	0.739038	1	2	15	5.0	8.0
283330	283330	GTTTATAACTTTTTATAAGTTTTCAGT	GTTTATAACTTTTTATAAGTTTTCAGTAACGGCAGAAGATGCTGACAGAACAGAAATTTGACATTATCTGAAAAAGGAGGATTTTTAAGTGATCAATAATATTAGTGATTAAATGTGTTAAAATATGCTCATGGAGGTATTGCTATGAACACATCGAATATCACTAATTATAAACCAAAAGATTTTGCT	234	217	0.31049	2	Capsule Intestinal Profiling (Shalon et al. 2023)	ACTGAAAACTTATAAAAAGTTATAAAC	GLM_Capsule	False	False	GTTTATAACTTTTTATAAGTTTTCAGT	6.20516	0.739038	1	1	15	0.0	8.0
283331	283331	GTTTATCCCCGCGTGTGCGGGGTAGAT	GTTTATCCCCGCGTGTGCGGGGTAGATTCAACGACCAGCACATGGCCATTCCCGGCATGAGGTTTATCCCCGCGTGTGCGG	46	32	1.0	0	Capsule Intestinal Profiling (Shalon et al. 2023)	ATCTACCCCGCACACGCGGGGATAAAC	GLM_Capsule	True	False	ATCTACCCCGCACACGCGGGGATAAAC	5.20377	0.832414	1	16	16	17.0	17.0
283332	283332	GTTTATCCCCGCGTGTGCGGGGTAGAT	GTTTATCCCCGCGTGTGCGGGGTAGATGTCCGCAGTCTGGGCGTTCCAGTCGTCCTCGCCGGTTTATCCCCGCGTGTGCGG	37	35	1.0	0	Capsule Intestinal Profiling (Shalon et al. 2023)	ATCTACCCCGCACACGCGGGGATAAAC	GLM_Capsule	True	False	ATCTACCCCGCACACGCGGGGATAAAC	5.20377	0.832414	1	16	16	17.0	17.0
283333	283333	GTTTATCCCCGCGTGTGCGGGGTAGAT	GTTTATCCCCGCGTGTGCGGGGTAGATCCAAGCTGATTGCGCTTCATGTTTCTGCGTTTCGGTTTATCCCCGCGTGTGCGG	33	25	0.975	0	Capsule Intestinal Profiling (Shalon et al. 2023)	ATCTACCCCGCACACGCGGGGATAAAC	GLM_Capsule	True	False	ATCTACCCCGCACACGCGGGGATAAAC	5.20377	0.832414	1	16	16	17.0	17.0
283334	283334	GTTTATCCCCGCGTGTGCGGGGTAGAT	GTTTATCCCCGCGTGTGCGGGGTAGATCACAGATTGCTATGAAAACATCTGGGTGGTAGGGTTTATCCCCGCGTGTGCGGG	32	28	0.973684	0	Capsule Intestinal Profiling (Shalon et al. 2023)	ATCTACCCCGCACACGCGGGGATAAAC	GLM_Capsule	True	False	ATCTACCCCGCACACGCGGGGATAAAC	5.20377	0.832414	1	16	16	17.0	17.0
283335	283335	GTTTATCCCCGCGTGTGCGGGGTAGAT	GTTTATCCCCGCGTGTGCGGGGTAGATCCGGACAGGCGCTCGTATTCCGCCTTCGCGTTCGGTTTATCCCCGCGTGTGCGG	32	28	1.0	0	Capsule Intestinal Profiling (Shalon et al. 2023)	ATCTACCCCGCACACGCGGGGATAAAC	GLM_Capsule	True	False	ATCTACCCCGCACACGCGGGGATAAAC	5.20377	0.832414	1	16	16	17.0	17.0
283336	283336	GTTTATCCCCGCGTGTGCGGGGTAGAT	GTTTATCCCCGCGTGTGCGGGGTAGATAGTTTAGTTTTCAACGTTTTCAATGCCATGCGAGGGCTGTTTATGCAAATTGCG	30	26	0.97619	0	Capsule Intestinal Profiling (Shalon et al. 2023)	ATCTACCCCGCACACGCGGGGATAAAC	GLM_Capsule	True	False	ATCTACCCCGCACACGCGGGGATAAAC	5.20377	0.832414	1	16	16	17.0	17.0
283337	283337	GTTTATCCCCGCGTGTGCGGGGTAGAT	GTTTATCCCCGCGTGTGCGGGGTAGATGCCATACGCACGAACTGGTCCGCATCAGCGACAGGTTTATCCCCGCGTGTGCGG	30	28	0.911765	0	Capsule Intestinal Profiling (Shalon et al. 2023)	ATCTACCCCGCACACGCGGGGATAAAC	GLM_Capsule	True	False	ATCTACCCCGCACACGCGGGGATAAAC	5.20377	0.832414	1	16	16	17.0	17.0
283338	283338	GTTTATCCCCGCGTGTGCGGGGTAGAT	GTTTATCCCCGCGTGTGCGGGGTAGATGGATGCGCCGAGTGCTTCGGGAATGGCGGCGTAGGTTTATCCCCGCGTGTGCGG	28	26	0.878788	0	Capsule Intestinal Profiling (Shalon et al. 2023)	ATCTACCCCGCACACGCGGGGATAAAC	GLM_Capsule	True	False	ATCTACCCCGCACACGCGGGGATAAAC	5.20377	0.832414	1	16	16	17.0	17.0
283339	283339	GTTTATCCCCGCGTGTGCGGGGTAGAT	GTTTATCCCCGCGTGTGCGGGGTAGATGCGGCATCGAGATGTTCGCTGTCGATGAGTTCGGGTTTATCCCCGCGTGTGCGG	23	18	0.935484	0	Capsule Intestinal Profiling (Shalon et al. 2023)	ATCTACCCCGCACACGCGGGGATAAAC	GLM_Capsule	True	False	ATCTACCCCGCACACGCGGGGATAAAC	5.20377	0.832414	1	16	16	17.0	17.0
283340	283340	GTTTATCCCCGCGTGTGCGGGGTAGAT	GTTTATCCCCGCGTGTGCGGGGTAGATATAGGGGGCATCCGTCACGCCTCGGGCTCCGCGGGTTTATCCCCGCGTGTGCGG	22	17	0.909091	0	Capsule Intestinal Profiling (Shalon et al. 2023)	ATCTACCCCGCACACGCGGGGATAAAC	GLM_Capsule	True	False	ATCTACCCCGCACACGCGGGGATAAAC	5.20377	0.832414	1	16	16	17.0	17.0
283341	283341	GTTTATCCCCGCGTGTGCGGGGTAGAT	GTTTATCCCCGCGTGTGCGGGGTAGATAGTTTAGTTTTCAACGTTTTCAATGCCATGCGAGGGCCGTTTATGCAAATTGCG	21	17	0.916667	0	Capsule Intestinal Profiling (Shalon et al. 2023)	ATCTACCCCGCACACGCGGGGATAAAC	GLM_Capsule	True	False	ATCTACCCCGCACACGCGGGGATAAAC	5.20377	0.832414	1	16	16	17.0	17.0
283342	283342	GTTTATCCCCGCGTGTGCGGGGTAGAT	GTTTATCCCCGCGTGTGCGGGGTAGATGACACAGTCACGTCGAAATCATTACCCGGTTCGGGTTTATCCCCGCGTGTGCGG	21	17	1.0	0	Capsule Intestinal Profiling (Shalon et al. 2023)	ATCTACCCCGCACACGCGGGGATAAAC	GLM_Capsule	True	False	ATCTACCCCGCACACGCGGGGATAAAC	5.20377	0.832414	1	16	16	17.0	17.0
283343	283343	GTTTATCCCCGCGTGTGCGGGGTAGAT	GTTTATCCCCGCGTGTGCGGGGTAGATATCAAACTCGGCGATGTAAGCGTGGGCCGCATCGGTTTATCCCCGCGTGTGCGG	16	13	1.0	0	Capsule Intestinal Profiling (Shalon et al. 2023)	ATCTACCCCGCACACGCGGGGATAAAC	GLM_Capsule	True	False	ATCTACCCCGCACACGCGGGGATAAAC	5.20377	0.832414	1	16	16	17.0	17.0
283344	283344	GTTTATCCCCGCGTGTGCGGGGTAGAT	GTTTATCCCCGCGTGTGCGGGGTAGATTCGTCCTTGACGTTCCTCGTTTTTGGGGCCATGGGTTTATCCCCGCGTGTGCGG	14	12	1.0	0	Capsule Intestinal Profiling (Shalon et al. 2023)	ATCTACCCCGCACACGCGGGGATAAAC	GLM_Capsule	True	False	ATCTACCCCGCACACGCGGGGATAAAC	5.20377	0.832414	1	16	16	17.0	17.0
283345	283345	GTTTATCCCCGCGTGTGCGGGGTAGAT	GTTTATCCCCGCGTGTGCGGGGTAGATCGTCAACCATATCAAGACAGTCAGGCAACCCCGGGTTTATCCCCGCGTGTGCGG	12	9	1.0	0	Capsule Intestinal Profiling (Shalon et al. 2023)	ATCTACCCCGCACACGCGGGGATAAAC	GLM_Capsule	True	False	ATCTACCCCGCACACGCGGGGATAAAC	5.20377	0.832414	1	16	16	17.0	17.0
283346	283346	GTTTATCCCCGCGTGTGCGGGGTAGAT	GTTTATCCCCGCGTGTGCGGGGTAGATTCGATTACGTGCAACAGAACCCGGCAGCCATTCGGTTTATCCCCGCGTGTGCGG	12	11	0.842105	0	Capsule Intestinal Profiling (Shalon et al. 2023)	ATCTACCCCGCACACGCGGGGATAAAC	GLM_Capsule	True	False	ATCTACCCCGCACACGCGGGGATAAAC	5.20377	0.832414	1	16	16	17.0	17.0
283347	283347	GTTTATCCCCGCGTGTGCGGGGTAGAT	GTTTATCCCCGCGTGTGCGGGGTAGATTCAACGACCAGCACATGGCCATTCCCGGCATGAGGTTTATCCCCGCGTGTGCGGGGTAGATGCGGCATCGAGATGTTCGCTGTCGATGAGTTCGGGTTTATCCCCGCG	38	28	0.941176	1	Capsule Intestinal Profiling (Shalon et al. 2023)	ATCTACCCCGCACACGCGGGGATAAAC	GLM_Capsule	True	False	ATCTACCCCGCACACGCGGGGATAAAC	5.20377	0.832414	1	13	16	16.0	17.0
283348	283348	GTTTATCCCCGCGTGTGCGGGGTAGAT	GTTTATCCCCGCGTGTGCGGGGTAGATGTCCGCAGTCTGGGCGTTCCAGTCGTCCTCGCCGGTTTATCCCCGCGTGTGCGGGGTAGATAGTTTAGTTTTCAACGTTTTCAATGCCATGCGAGGGCTGTTTATGCA	39	34	0.833333	1	Capsule Intestinal Profiling (Shalon et al. 2023)	ATCTACCCCGCACACGCGGGGATAAAC	GLM_Capsule	True	False	ATCTACCCCGCACACGCGGGGATAAAC	5.20377	0.832414	1	13	16	16.0	17.0
283349	283349	GTTTATCCCCGCGTGTGCGGGGTAGAT	GTTTATCCCCGCGTGTGCGGGGTAGATCCAAGCTGATTGCGCTTCATGTTTCTGCGTTTCGGTTTATCCCCGCGTGTGCGGGGTAGATTCGTCCTTGACGTTCCTCGTTTTTGGGGCCATGGGTTTATCCCCGCG	12	10	1.0	1	Capsule Intestinal Profiling (Shalon et al. 2023)	ATCTACCCCGCACACGCGGGGATAAAC	GLM_Capsule	True	False	ATCTACCCCGCACACGCGGGGATAAAC	5.20377	0.832414	1	13	16	16.0	17.0
283350	283350	GTTTATCCCCGCGTGTGCGGGGTAGAT	GTTTATCCCCGCGTGTGCGGGGTAGATCACAGATTGCTATGAAAACATCTGGGTGGTAGGGTTTATCCCCGCGTGTGCGGGGTAGATCCAAGCTGATTGCGCTTCATGTTTCTGCGTTTCGGTTTATCCCCGCGT	42	34	0.973684	1	Capsule Intestinal Profiling (Shalon et al. 2023)	ATCTACCCCGCACACGCGGGGATAAAC	GLM_Capsule	True	False	ATCTACCCCGCACACGCGGGGATAAAC	5.20377	0.832414	1	13	16	16.0	17.0
283351	283351	GTTTATCCCCGCGTGTGCGGGGTAGAT	GTTTATCCCCGCGTGTGCGGGGTAGATCCGGACAGGCGCTCGTATTCCGCCTTCGCGTTCGGTTTATCCCCGCGTGTGCGGGGTAGATCACAGATTGCTATGAAAACATCTGGGTGGTAGGGTTTATCCCCGCGT	34	31	1.0	1	Capsule Intestinal Profiling (Shalon et al. 2023)	ATCTACCCCGCACACGCGGGGATAAAC	GLM_Capsule	True	False	ATCTACCCCGCACACGCGGGGATAAAC	5.20377	0.832414	1	13	16	16.0	17.0
283352	283352	GTTTATCCCCGCGTGTGCGGGGTAGAT	GTTTATCCCCGCGTGTGCGGGGTAGATGCCATACGCACGAACTGGTCCGCATCAGCGACAGGTTTATCCCCGCGTGTGCGGGGTAGATAGTTTAGTTTTCAACGTTTTCAATGCCATGCGAGGGCCGTTTATGCA	21	16	0.9	1	Capsule Intestinal Profiling (Shalon et al. 2023)	ATCTACCCCGCACACGCGGGGATAAAC	GLM_Capsule	True	False	ATCTACCCCGCACACGCGGGGATAAAC	5.20377	0.832414	1	13	16	16.0	17.0
283353	283353	GTTTATCCCCGCGTGTGCGGGGTAGAT	GTTTATCCCCGCGTGTGCGGGGTAGATGCCATACGCACGAACTGGTCCGCATCAGCGACAGGTTTATCCCCGCGTGTGCGGGGTAGATTACTCGAAGGCCCACCGGGCCTTCTCCTCAGCGGGTTTATCCCCGCG	12	12	1.0	1	Capsule Intestinal Profiling (Shalon et al. 2023)	ATCTACCCCGCACACGCGGGGATAAAC	GLM_Capsule	True	False	ATCTACCCCGCACACGCGGGGATAAAC	5.20377	0.832414	1	13	16	16.0	17.0
283354	283354	GTTTATCCCCGCGTGTGCGGGGTAGAT	GTTTATCCCCGCGTGTGCGGGGTAGATATAGGGGGCATCCGTCACGCCTCGGGCTCCGCGGGTTTATCCCCGCGTGTGCGGGGTAGATATCAAACTCGGCGATGTAAGCGTGGGCCGCATCGGTTTATCCCCGCG	18	16	1.0	1	Capsule Intestinal Profiling (Shalon et al. 2023)	ATCTACCCCGCACACGCGGGGATAAAC	GLM_Capsule	True	False	ATCTACCCCGCACACGCGGGGATAAAC	5.20377	0.832414	1	13	16	16.0	17.0
283355	283355	GTTTATCCCCGCGTGTGCGGGGTAGAT	GTTTATCCCCGCGTGTGCGGGGTAGATAGTTTAGTTTTCAACGTTTTCAATGCCATGCGAGGGCCGTTTATGCAAATTGCGTACCTGTTTTCAGGGCGTATTGTCCTTGGCTTTAGGCGGTCTGGACATTAGGAT	31	29	0.725	1	Capsule Intestinal Profiling (Shalon et al. 2023)	ATCTACCCCGCACACGCGGGGATAAAC	GLM_Capsule	True	False	ATCTACCCCGCACACGCGGGGATAAAC	5.20377	0.832414	1	13	16	16.0	17.0
283356	283356	GTTTATCCCCGCGTGTGCGGGGTAGAT	GTTTATCCCCGCGTGTGCGGGGTAGATGACACAGTCACGTCGAAATCATTACCCGGTTCGGGTTTATCCCCGCGTGTGCGGGGTAGATTCGATTACGTGCAACAGAACCCGGCAGCCATTCGGTTTATCCCCGCG	11	8	0.833333	1	Capsule Intestinal Profiling (Shalon et al. 2023)	ATCTACCCCGCACACGCGGGGATAAAC	GLM_Capsule	True	False	ATCTACCCCGCACACGCGGGGATAAAC	5.20377	0.832414	1	13	16	16.0	17.0
283357	283357	GTTTATCCCCGCGTGTGCGGGGTAGAT	GTTTATCCCCGCGTGTGCGGGGTAGATATCAAACTCGGCGATGTAAGCGTGGGCCGCATCGGTTTATCCCCGCGTGTGCGGGGTAGATCCGGACAGGCGCTCGTATTCCGCCTTCGCGTTCGGTTTATCCCCGCG	20	17	1.0	1	Capsule Intestinal Profiling (Shalon et al. 2023)	ATCTACCCCGCACACGCGGGGATAAAC	GLM_Capsule	True	False	ATCTACCCCGCACACGCGGGGATAAAC	5.20377	0.832414	1	13	16	16.0	17.0
283358	283358	GTTTATCCCCGCGTGTGCGGGGTAGAT	GTTTATCCCCGCGTGTGCGGGGTAGATTCGTCCTTGACGTTCCTCGTTTTTGGGGCCATGGGTTTATCCCCGCGTGTGCGGGGTAGATGGATGCGCCGAGTGCTTCGGGAATGGCGGCGTAGGTTTATCCCCGCG	26	24	0.892857	1	Capsule Intestinal Profiling (Shalon et al. 2023)	ATCTACCCCGCACACGCGGGGATAAAC	GLM_Capsule	True	False	ATCTACCCCGCACACGCGGGGATAAAC	5.20377	0.832414	1	13	16	16.0	17.0
283359	283359	GTTTATCCCCGCGTGTGCGGGGTAGAT	GTTTATCCCCGCGTGTGCGGGGTAGATCGTCAACCATATCAAGACAGTCAGGCAACCCCGGGTTTATCCCCGCGTGTGCGGGGTAGATATAGGGGGCATCCGTCACGCCTCGGGCTCCGCGGGTTTATCCCCGCG	20	13	0.947368	1	Capsule Intestinal Profiling (Shalon et al. 2023)	ATCTACCCCGCACACGCGGGGATAAAC	GLM_Capsule	True	False	ATCTACCCCGCACACGCGGGGATAAAC	5.20377	0.832414	1	13	16	16.0	17.0
283360	283360	GTTTATCCCCGCGTGTGCGGGGTAGAT	GTTTATCCCCGCGTGTGCGGGGTAGATTCAACGACCAGCACATGGCCATTCCCGGCATGAGGTTTATCCCCGCGTGTGCGGGGTAGATGCGGCATCGAGATGTTCGCTGTCGATGAGTTCGGGTTTATCCCCGCGTGTGCGGGGTAGATCAAACGCGACACACTCCGAGATGCCAACGCTCCGGTTTAT	13	11	0.916667	2	Capsule Intestinal Profiling (Shalon et al. 2023)	ATCTACCCCGCACACGCGGGGATAAAC	GLM_Capsule	True	False	ATCTACCCCGCACACGCGGGGATAAAC	5.20377	0.832414	1	8	16	13.0	17.0
283361	283361	GTTTATCCCCGCGTGTGCGGGGTAGAT	GTTTATCCCCGCGTGTGCGGGGTAGATCCAAGCTGATTGCGCTTCATGTTTCTGCGTTTCGGTTTATCCCCGCGTGTGCGGGGTAGATTCGTCCTTGACGTTCCTCGTTTTTGGGGCCATGGGTTTATCCCCGCGTGTGCGGGGTAGATGGATGCGCCGAGTGCTTCGGGAATGGCGGCGTAGGTTTAT	15	12	0.722222	2	Capsule Intestinal Profiling (Shalon et al. 2023)	ATCTACCCCGCACACGCGGGGATAAAC	GLM_Capsule	True	False	ATCTACCCCGCACACGCGGGGATAAAC	5.20377	0.832414	1	8	16	13.0	17.0
283362	283362	GTTTATCCCCGCGTGTGCGGGGTAGAT	GTTTATCCCCGCGTGTGCGGGGTAGATCACAGATTGCTATGAAAACATCTGGGTGGTAGGGTTTATCCCCGCGTGTGCGGGGTAGATCCAAGCTGATTGCGCTTCATGTTTCTGCGTTTCGGTTTATCCCCGCGTGTGCGGGGTAGATTCGTCCTTGACGTTCCTCGTTTTTGGGGCCATGGGTTTATC	15	13	1.0	2	Capsule Intestinal Profiling (Shalon et al. 2023)	ATCTACCCCGCACACGCGGGGATAAAC	GLM_Capsule	True	False	ATCTACCCCGCACACGCGGGGATAAAC	5.20377	0.832414	1	8	16	13.0	17.0
283363	283363	GTTTATCCCCGCGTGTGCGGGGTAGAT	GTTTATCCCCGCGTGTGCGGGGTAGATCCGGACAGGCGCTCGTATTCCGCCTTCGCGTTCGGTTTATCCCCGCGTGTGCGGGGTAGATCACAGATTGCTATGAAAACATCTGGGTGGTAGGGTTTATCCCCGCGTGTGCGGGGTAGATCCAAGCTGATTGCGCTTCATGTTTCTGCGTTTCGGTTTATC	40	33	0.971429	2	Capsule Intestinal Profiling (Shalon et al. 2023)	ATCTACCCCGCACACGCGGGGATAAAC	GLM_Capsule	True	False	ATCTACCCCGCACACGCGGGGATAAAC	5.20377	0.832414	1	8	16	13.0	17.0
283364	283364	GTTTATCCCCGCGTGTGCGGGGTAGAT	GTTTATCCCCGCGTGTGCGGGGTAGATGCCATACGCACGAACTGGTCCGCATCAGCGACAGGTTTATCCCCGCGTGTGCGGGGTAGATAGTTTAGTTTTCAACGTTTTCAATGCCATGCGAGGGCCGTTTATGCAAATTGCGTACCTGTTTTCAGGGCGTATTGTCCTTGGCTTTAGGCGGTCTGGACA	34	31	0.96875	2	Capsule Intestinal Profiling (Shalon et al. 2023)	ATCTACCCCGCACACGCGGGGATAAAC	GLM_Capsule	True	False	ATCTACCCCGCACACGCGGGGATAAAC	5.20377	0.832414	1	8	16	13.0	17.0
283365	283365	GTTTATCCCCGCGTGTGCGGGGTAGAT	GTTTATCCCCGCGTGTGCGGGGTAGATATAGGGGGCATCCGTCACGCCTCGGGCTCCGCGGGTTTATCCCCGCGTGTGCGGGGTAGATATCAAACTCGGCGATGTAAGCGTGGGCCGCATCGGTTTATCCCCGCGTGTGCGGGGTAGATCCGGACAGGCGCTCGTATTCCGCCTTCGCGTTCGGTTTAT	20	17	1.0	2	Capsule Intestinal Profiling (Shalon et al. 2023)	ATCTACCCCGCACACGCGGGGATAAAC	GLM_Capsule	True	False	ATCTACCCCGCACACGCGGGGATAAAC	5.20377	0.832414	1	8	16	13.0	17.0
283366	283366	GTTTATCCCCGCGTGTGCGGGGTAGAT	GTTTATCCCCGCGTGTGCGGGGTAGATATCAAACTCGGCGATGTAAGCGTGGGCCGCATCGGTTTATCCCCGCGTGTGCGGGGTAGATCCGGACAGGCGCTCGTATTCCGCCTTCGCGTTCGGTTTATCCCCGCGTGTGCGGGGTAGATCACAGATTGCTATGAAAACATCTGGGTGGTAGGGTTTATC	34	31	1.0	2	Capsule Intestinal Profiling (Shalon et al. 2023)	ATCTACCCCGCACACGCGGGGATAAAC	GLM_Capsule	True	False	ATCTACCCCGCACACGCGGGGATAAAC	5.20377	0.832414	1	8	16	13.0	17.0
283367	283367	GTTTATCCCCGCGTGTGCGGGGTAGAT	GTTTATCCCCGCGTGTGCGGGGTAGATCGTCAACCATATCAAGACAGTCAGGCAACCCCGGGTTTATCCCCGCGTGTGCGGGGTAGATATAGGGGGCATCCGTCACGCCTCGGGCTCCGCGGGTTTATCCCCGCGTGTGCGGGGTAGATATCAAACTCGGCGATGTAAGCGTGGGCCGCATCGGTTTAT	20	18	1.0	2	Capsule Intestinal Profiling (Shalon et al. 2023)	ATCTACCCCGCACACGCGGGGATAAAC	GLM_Capsule	True	False	ATCTACCCCGCACACGCGGGGATAAAC	5.20377	0.832414	1	8	16	13.0	17.0
283368	283368	GTTTATCCCCGCGTGTGCGGGGTAGAT	GTTTATCCCCGCGTGTGCGGGGTAGATCACAGATTGCTATGAAAACATCTGGGTGGTAGGGTTTATCCCCGCGTGTGCGGGGTAGATCCAAGCTGATTGCGCTTCATGTTTCTGCGTTTCGGTTTATCCCCGCGTGTGCGGGGTAGATTCGTCCTTGACGTTCCTCGTTTTTGGGGCCATGGGTTTATCCCCGCGTGTGCGGGGTAGATGGATGCGCCGAGTGCTTCGGGAATGGCGGCGTAG	15	13	0.7	3	Capsule Intestinal Profiling (Shalon et al. 2023)	ATCTACCCCGCACACGCGGGGATAAAC	GLM_Capsule	True	False	ATCTACCCCGCACACGCGGGGATAAAC	5.20377	0.832414	1	6	16	8.0	17.0
283369	283369	GTTTATCCCCGCGTGTGCGGGGTAGAT	GTTTATCCCCGCGTGTGCGGGGTAGATCCGGACAGGCGCTCGTATTCCGCCTTCGCGTTCGGTTTATCCCCGCGTGTGCGGGGTAGATCACAGATTGCTATGAAAACATCTGGGTGGTAGGGTTTATCCCCGCGTGTGCGGGGTAGATCCAAGCTGATTGCGCTTCATGTTTCTGCGTTTCGGTTTATCCCCGCGTGTGCGGGGTAGATTCGTCCTTGACGTTCCTCGTTTTTGGGGCCATGG	15	13	0.904762	3	Capsule Intestinal Profiling (Shalon et al. 2023)	ATCTACCCCGCACACGCGGGGATAAAC	GLM_Capsule	True	False	ATCTACCCCGCACACGCGGGGATAAAC	5.20377	0.832414	1	6	16	8.0	17.0
283370	283370	GTTTATCCCCGCGTGTGCGGGGTAGAT	GTTTATCCCCGCGTGTGCGGGGTAGATGCCATACGCACGAACTGGTCCGCATCAGCGACAGGTTTATCCCCGCGTGTGCGGGGTAGATAGTTTAGTTTTCAACGTTTTCAATGCCATGCGAGGGCCGTTTATGCAAATTGCGTACCTGTTTTCAGGGCGTATTGTCCTTGGCTTTAGGCGGTCTGGACATTAGGATGGTTCCGTCGAAAGCGGTTATCGTCTTCTTTCCGTTTTGGCTGCTGA	31	28	0.7	3	Capsule Intestinal Profiling (Shalon et al. 2023)	ATCTACCCCGCACACGCGGGGATAAAC	GLM_Capsule	True	False	ATCTACCCCGCACACGCGGGGATAAAC	5.20377	0.832414	1	6	16	8.0	17.0
283371	283371	GTTTATCCCCGCGTGTGCGGGGTAGAT	GTTTATCCCCGCGTGTGCGGGGTAGATATAGGGGGCATCCGTCACGCCTCGGGCTCCGCGGGTTTATCCCCGCGTGTGCGGGGTAGATATCAAACTCGGCGATGTAAGCGTGGGCCGCATCGGTTTATCCCCGCGTGTGCGGGGTAGATCCGGACAGGCGCTCGTATTCCGCCTTCGCGTTCGGTTTATCCCCGCGTGTGCGGGGTAGATCACAGATTGCTATGAAAACATCTGGGTGGTAGG	28	27	1.0	3	Capsule Intestinal Profiling (Shalon et al. 2023)	ATCTACCCCGCACACGCGGGGATAAAC	GLM_Capsule	True	False	ATCTACCCCGCACACGCGGGGATAAAC	5.20377	0.832414	1	6	16	8.0	17.0
283372	283372	GTTTATCCCCGCGTGTGCGGGGTAGAT	GTTTATCCCCGCGTGTGCGGGGTAGATATCAAACTCGGCGATGTAAGCGTGGGCCGCATCGGTTTATCCCCGCGTGTGCGGGGTAGATCCGGACAGGCGCTCGTATTCCGCCTTCGCGTTCGGTTTATCCCCGCGTGTGCGGGGTAGATCACAGATTGCTATGAAAACATCTGGGTGGTAGGGTTTATCCCCGCGTGTGCGGGGTAGATCCAAGCTGATTGCGCTTCATGTTTCTGCGTTTCG	45	35	1.0	3	Capsule Intestinal Profiling (Shalon et al. 2023)	ATCTACCCCGCACACGCGGGGATAAAC	GLM_Capsule	True	False	ATCTACCCCGCACACGCGGGGATAAAC	5.20377	0.832414	1	6	16	8.0	17.0
283373	283373	GTTTATCCCCGCGTGTGCGGGGTAGAT	GTTTATCCCCGCGTGTGCGGGGTAGATCGTCAACCATATCAAGACAGTCAGGCAACCCCGGGTTTATCCCCGCGTGTGCGGGGTAGATATAGGGGGCATCCGTCACGCCTCGGGCTCCGCGGGTTTATCCCCGCGTGTGCGGGGTAGATATCAAACTCGGCGATGTAAGCGTGGGCCGCATCGGTTTATCCCCGCGTGTGCGGGGTAGATCCGGACAGGCGCTCGTATTCCGCCTTCGCGTTC	20	17	1.0	3	Capsule Intestinal Profiling (Shalon et al. 2023)	ATCTACCCCGCACACGCGGGGATAAAC	GLM_Capsule	True	False	ATCTACCCCGCACACGCGGGGATAAAC	5.20377	0.832414	1	6	16	8.0	17.0
283374	283374	GTTTATCCCCGCGTGTGCGGGGTAGAT	GTTTATCCCCGCGTGTGCGGGGTAGATCCGGACAGGCGCTCGTATTCCGCCTTCGCGTTCGGTTTATCCCCGCGTGTGCGGGGTAGATCACAGATTGCTATGAAAACATCTGGGTGGTAGGGTTTATCCCCGCGTGTGCGGGGTAGATCCAAGCTGATTGCGCTTCATGTTTCTGCGTTTCGGTTTATCCCCGCGTGTGCGGGGTAGATTCGTCCTTGACGTTCCTCGTTTTTGGGGCCATGGGTTTATCCCCGCGTGTGCGGGGTAGATGGATGCGCCGAGTGCTTCGGGAATGGC	15	14	0.586207	4	Capsule Intestinal Profiling (Shalon et al. 2023)	ATCTACCCCGCACACGCGGGGATAAAC	GLM_Capsule	True	False	ATCTACCCCGCACACGCGGGGATAAAC	5.20377	0.832414	1	4	16	5.0	17.0
283375	283375	GTTTATCCCCGCGTGTGCGGGGTAGAT	GTTTATCCCCGCGTGTGCGGGGTAGATATAGGGGGCATCCGTCACGCCTCGGGCTCCGCGGGTTTATCCCCGCGTGTGCGGGGTAGATATCAAACTCGGCGATGTAAGCGTGGGCCGCATCGGTTTATCCCCGCGTGTGCGGGGTAGATCCGGACAGGCGCTCGTATTCCGCCTTCGCGTTCGGTTTATCCCCGCGTGTGCGGGGTAGATCACAGATTGCTATGAAAACATCTGGGTGGTAGGGTTTATCCCCGCGTGTGCGGGGTAGATCCAAGCTGATTGCGCTTCATGTTTCTG	40	36	0.95122	4	Capsule Intestinal Profiling (Shalon et al. 2023)	ATCTACCCCGCACACGCGGGGATAAAC	GLM_Capsule	True	False	ATCTACCCCGCACACGCGGGGATAAAC	5.20377	0.832414	1	4	16	5.0	17.0
283376	283376	GTTTATCCCCGCGTGTGCGGGGTAGAT	GTTTATCCCCGCGTGTGCGGGGTAGATATCAAACTCGGCGATGTAAGCGTGGGCCGCATCGGTTTATCCCCGCGTGTGCGGGGTAGATCCGGACAGGCGCTCGTATTCCGCCTTCGCGTTCGGTTTATCCCCGCGTGTGCGGGGTAGATCACAGATTGCTATGAAAACATCTGGGTGGTAGGGTTTATCCCCGCGTGTGCGGGGTAGATCCAAGCTGATTGCGCTTCATGTTTCTGCGTTTCGGTTTATCCCCGCGTGTGCGGGGTAGATTCGTCCTTGACGTTCCTCGTTTTTGGG	21	19	0.558824	4	Capsule Intestinal Profiling (Shalon et al. 2023)	ATCTACCCCGCACACGCGGGGATAAAC	GLM_Capsule	True	False	ATCTACCCCGCACACGCGGGGATAAAC	5.20377	0.832414	1	4	16	5.0	17.0
283377	283377	GTTTATCCCCGCGTGTGCGGGGTAGAT	GTTTATCCCCGCGTGTGCGGGGTAGATCGTCAACCATATCAAGACAGTCAGGCAACCCCGGGTTTATCCCCGCGTGTGCGGGGTAGATATAGGGGGCATCCGTCACGCCTCGGGCTCCGCGGGTTTATCCCCGCGTGTGCGGGGTAGATATCAAACTCGGCGATGTAAGCGTGGGCCGCATCGGTTTATCCCCGCGTGTGCGGGGTAGATCCGGACAGGCGCTCGTATTCCGCCTTCGCGTTCGGTTTATCCCCGCGTGTGCGGGGTAGATCACAGATTGCTATGAAAACATCTGGG	29	29	1.0	4	Capsule Intestinal Profiling (Shalon et al. 2023)	ATCTACCCCGCACACGCGGGGATAAAC	GLM_Capsule	True	False	ATCTACCCCGCACACGCGGGGATAAAC	5.20377	0.832414	1	4	16	5.0	17.0
283378	283378	GTTTATCCCCGCGTGTGCGGGGTAGAT	GTTTATCCCCGCGTGTGCGGGGTAGATATAGGGGGCATCCGTCACGCCTCGGGCTCCGCGGGTTTATCCCCGCGTGTGCGGGGTAGATATCAAACTCGGCGATGTAAGCGTGGGCCGCATCGGTTTATCCCCGCGTGTGCGGGGTAGATCCGGACAGGCGCTCGTATTCCGCCTTCGCGTTCGGTTTATCCCCGCGTGTGCGGGGTAGATCACAGATTGCTATGAAAACATCTGGGTGGTAGGGTTTATCCCCGCGTGTGCGGGGTAGATCCAAGCTGATTGCGCTTCATGTTTCTGCGTTTCGGTTTATCCCCGCGTGTGCGGGGTAGATTCGTCCTTGACGTTCCTCGT	18	16	0.952381	5	Capsule Intestinal Profiling (Shalon et al. 2023)	ATCTACCCCGCACACGCGGGGATAAAC	GLM_Capsule	True	False	ATCTACCCCGCACACGCGGGGATAAAC	5.20377	0.832414	1	2	16	5.0	17.0
283379	283379	GTTTATCCCCGCGTGTGCGGGGTAGAT	GTTTATCCCCGCGTGTGCGGGGTAGATCGTCAACCATATCAAGACAGTCAGGCAACCCCGGGTTTATCCCCGCGTGTGCGGGGTAGATATAGGGGGCATCCGTCACGCCTCGGGCTCCGCGGGTTTATCCCCGCGTGTGCGGGGTAGATATCAAACTCGGCGATGTAAGCGTGGGCCGCATCGGTTTATCCCCGCGTGTGCGGGGTAGATCCGGACAGGCGCTCGTATTCCGCCTTCGCGTTCGGTTTATCCCCGCGTGTGCGGGGTAGATCACAGATTGCTATGAAAACATCTGGGTGGTAGGGTTTATCCCCGCGTGTGCGGGGTAGATCCAAGCTGATTGCGCTTCAT	44	39	1.0	5	Capsule Intestinal Profiling (Shalon et al. 2023)	ATCTACCCCGCACACGCGGGGATAAAC	GLM_Capsule	True	False	ATCTACCCCGCACACGCGGGGATAAAC	5.20377	0.832414	1	2	16	5.0	17.0
283380	283380	GTTTATCCCCGCGTGTGCGGGGTAGAT	GTTTATCCCCGCGTGTGCGGGGTAGATATAGGGGGCATCCGTCACGCCTCGGGCTCCGCGGGTTTATCCCCGCGTGTGCGGGGTAGATATCAAACTCGGCGATGTAAGCGTGGGCCGCATCGGTTTATCCCCGCGTGTGCGGGGTAGATCCGGACAGGCGCTCGTATTCCGCCTTCGCGTTCGGTTTATCCCCGCGTGTGCGGGGTAGATCACAGATTGCTATGAAAACATCTGGGTGGTAGGGTTTATCCCCGCGTGTGCGGGGTAGATCCAAGCTGATTGCGCTTCATGTTTCTGCGTTTCGGTTTATCCCCGCGTGTGCGGGGTAGATTCGTCCTTGACGTTCCTCGTTTTTGGGGCCATGGGTTTATCCCCGCGTGTGCGGGGTAGATGGATGCGCCGAGT	23	20	0.961538	6	Capsule Intestinal Profiling (Shalon et al. 2023)	ATCTACCCCGCACACGCGGGGATAAAC	GLM_Capsule	True	False	ATCTACCCCGCACACGCGGGGATAAAC	5.20377	0.832414	1	2	16	4.0	17.0
283381	283381	GTTTATCCCCGCGTGTGCGGGGTAGAT	GTTTATCCCCGCGTGTGCGGGGTAGATCGTCAACCATATCAAGACAGTCAGGCAACCCCGGGTTTATCCCCGCGTGTGCGGGGTAGATATAGGGGGCATCCGTCACGCCTCGGGCTCCGCGGGTTTATCCCCGCGTGTGCGGGGTAGATATCAAACTCGGCGATGTAAGCGTGGGCCGCATCGGTTTATCCCCGCGTGTGCGGGGTAGATCCGGACAGGCGCTCGTATTCCGCCTTCGCGTTCGGTTTATCCCCGCGTGTGCGGGGTAGATCACAGATTGCTATGAAAACATCTGGGTGGTAGGGTTTATCCCCGCGTGTGCGGGGTAGATCCAAGCTGATTGCGCTTCATGTTTCTGCGTTTCGGTTTATCCCCGCGTGTGCGGGGTAGATTCGTCCTTGACGT	28	24	0.964286	6	Capsule Intestinal Profiling (Shalon et al. 2023)	ATCTACCCCGCACACGCGGGGATAAAC	GLM_Capsule	True	False	ATCTACCCCGCACACGCGGGGATAAAC	5.20377	0.832414	1	2	16	4.0	17.0
283382	283382	GTTTATCCCCGCGTGTGCGGGGTAGAT	GTTTATCCCCGCGTGTGCGGGGTAGATATAGGGGGCATCCGTCACGCCTCGGGCTCCGCGGGTTTATCCCCGCGTGTGCGGGGTAGATATCAAACTCGGCGATGTAAGCGTGGGCCGCATCGGTTTATCCCCGCGTGTGCGGGGTAGATCCGGACAGGCGCTCGTATTCCGCCTTCGCGTTCGGTTTATCCCCGCGTGTGCGGGGTAGATCACAGATTGCTATGAAAACATCTGGGTGGTAGGGTTTATCCCCGCGTGTGCGGGGTAGATCCAAGCTGATTGCGCTTCATGTTTCTGCGTTTCGGTTTATCCCCGCGTGTGCGGGGTAGATTCGTCCTTGACGTTCCTCGTTTTTGGGGCCATGGGTTTATCCCCGCGTGTGCGGGGTAGATGGATGCGCCGAGTGCTTCGGGAATGGCGGCGTAGGTTTATCCCCGCGTGTGCGGGGTAGATGCCATA	30	26	0.966667	7	Capsule Intestinal Profiling (Shalon et al. 2023)	ATCTACCCCGCACACGCGGGGATAAAC	GLM_Capsule	True	False	ATCTACCCCGCACACGCGGGGATAAAC	5.20377	0.832414	1	2	16	2.0	17.0
283383	283383	GTTTATCCCCGCGTGTGCGGGGTAGAT	GTTTATCCCCGCGTGTGCGGGGTAGATCGTCAACCATATCAAGACAGTCAGGCAACCCCGGGTTTATCCCCGCGTGTGCGGGGTAGATATAGGGGGCATCCGTCACGCCTCGGGCTCCGCGGGTTTATCCCCGCGTGTGCGGGGTAGATATCAAACTCGGCGATGTAAGCGTGGGCCGCATCGGTTTATCCCCGCGTGTGCGGGGTAGATCCGGACAGGCGCTCGTATTCCGCCTTCGCGTTCGGTTTATCCCCGCGTGTGCGGGGTAGATCACAGATTGCTATGAAAACATCTGGGTGGTAGGGTTTATCCCCGCGTGTGCGGGGTAGATCCAAGCTGATTGCGCTTCATGTTTCTGCGTTTCGGTTTATCCCCGCGTGTGCGGGGTAGATTCGTCCTTGACGTTCCTCGTTTTTGGGGCCATGGGTTTATCCCCGCGTGTGCGGGGTAGATGGATGC	16	14	0.941176	7	Capsule Intestinal Profiling (Shalon et al. 2023)	ATCTACCCCGCACACGCGGGGATAAAC	GLM_Capsule	True	False	ATCTACCCCGCACACGCGGGGATAAAC	5.20377	0.832414	1	2	16	2.0	17.0
283384	283384	GTTTATCCCCGCGTGTGCGGGGTAGAT	GTTTATCCCCGCGTGTGCGGGGTAGATATAGGGGGCATCCGTCACGCCTCGGGCTCCGCGGGTTTATCCCCGCGTGTGCGGGGTAGATATCAAACTCGGCGATGTAAGCGTGGGCCGCATCGGTTTATCCCCGCGTGTGCGGGGTAGATCCGGACAGGCGCTCGTATTCCGCCTTCGCGTTCGGTTTATCCCCGCGTGTGCGGGGTAGATCACAGATTGCTATGAAAACATCTGGGTGGTAGGGTTTATCCCCGCGTGTGCGGGGTAGATCCAAGCTGATTGCGCTTCATGTTTCTGCGTTTCGGTTTATCCCCGCGTGTGCGGGGTAGATTCGTCCTTGACGTTCCTCGTTTTTGGGGCCATGGGTTTATCCCCGCGTGTGCGGGGTAGATGGATGCGCCGAGTGCTTCGGGAATGGCGGCGTAGGTTTATCCCCGCGTGTGCGGGGTAGATGCCATACGCACGAACTGGTCCGCATCAGCGACAGGTTTATCCCCGCGTGTGCGGGGTAGA	32	28	0.0625	8	Capsule Intestinal Profiling (Shalon et al. 2023)	ATCTACCCCGCACACGCGGGGATAAAC	GLM_Capsule	True	False	ATCTACCCCGCACACGCGGGGATAAAC	5.20377	0.832414	1	2	16	1.0	17.0
283385	283385	GTTTATCCCCGCGTGTGCGGGGTAGAT	GTTTATCCCCGCGTGTGCGGGGTAGATCGTCAACCATATCAAGACAGTCAGGCAACCCCGGGTTTATCCCCGCGTGTGCGGGGTAGATATAGGGGGCATCCGTCACGCCTCGGGCTCCGCGGGTTTATCCCCGCGTGTGCGGGGTAGATATCAAACTCGGCGATGTAAGCGTGGGCCGCATCGGTTTATCCCCGCGTGTGCGGGGTAGATCCGGACAGGCGCTCGTATTCCGCCTTCGCGTTCGGTTTATCCCCGCGTGTGCGGGGTAGATCACAGATTGCTATGAAAACATCTGGGTGGTAGGGTTTATCCCCGCGTGTGCGGGGTAGATCCAAGCTGATTGCGCTTCATGTTTCTGCGTTTCGGTTTATCCCCGCGTGTGCGGGGTAGATTCGTCCTTGACGTTCCTCGTTTTTGGGGCCATGGGTTTATCCCCGCGTGTGCGGGGTAGATGGATGCGCCGAGTGCTTCGGGAATGGCGGCGTAGGTTTATCCCCGCGTGTGCGGGGTAGA	31	28	0.0625	8	Capsule Intestinal Profiling (Shalon et al. 2023)	ATCTACCCCGCACACGCGGGGATAAAC	GLM_Capsule	True	False	ATCTACCCCGCACACGCGGGGATAAAC	5.20377	0.832414	1	2	16	1.0	17.0
283386	283386	GTTTATCCCCGCTGGCGCGGGGAACAC	GTTTATCCCCGCTGGCGCGGGGAACACTGGCTCTGCAACAGCAGCACCCATGACCACGTCGGTTTATCCCCGCTGGCGCGG	275	227	0.97146	0	Capsule Intestinal Profiling (Shalon et al. 2023)	GTGTTCCCCGCGCCAGCGGGGATAAAC	GLM_Capsule	False	False	GTTTATCCCCGCTGGCGCGGGGAACAC	7.27059	0.766531	1	42	42	127.0	127.0
283387	283387	GTTTATCCCCGCTGGCGCGGGGAACAC	GTTTATCCCCGCTGGCGCGGGGAACACTCCATGAGCCAAAATTTCAAGGCTGGGATTCGCGGTTTATCCCCGCTGGCGCGG	233	195	0.968432	0	Capsule Intestinal Profiling (Shalon et al. 2023)	GTGTTCCCCGCGCCAGCGGGGATAAAC	GLM_Capsule	False	False	GTTTATCCCCGCTGGCGCGGGGAACAC	7.27059	0.766531	1	42	42	127.0	127.0
283388	283388	GTTTATCCCCGCTGGCGCGGGGAACAC	GTTTATCCCCGCTGGCGCGGGGAACACCGAATCACGCCCCGCTTTTTACCGCGTCAGCGCGGTTTATCCCCGCTGGCGCGG	206	164	0.968156	0	Capsule Intestinal Profiling (Shalon et al. 2023)	GTGTTCCCCGCGCCAGCGGGGATAAAC	GLM_Capsule	False	False	GTTTATCCCCGCTGGCGCGGGGAACAC	7.27059	0.766531	1	42	42	127.0	127.0
283389	283389	GTTTATCCCCGCTGGCGCGGGGAACAC	GTTTATCCCCGCTGGCGCGGGGAACACGGGCGCACGGAATACAAAGCCGTGTATCTGCTCGGTTTATCCCCGCTGGCGCGG	178	137	0.973552	0	Capsule Intestinal Profiling (Shalon et al. 2023)	GTGTTCCCCGCGCCAGCGGGGATAAAC	GLM_Capsule	False	False	GTTTATCCCCGCTGGCGCGGGGAACAC	7.27059	0.766531	1	42	42	127.0	127.0
283390	283390	GTTTATCCCCGCTGGCGCGGGGAACAC	GTTTATCCCCGCTGGCGCGGGGAACACAGTGCTGGACCATTTCAAATTCACAATAGATTCGGTTTATCCCCGCTGGCGCGG	147	104	0.963981	0	Capsule Intestinal Profiling (Shalon et al. 2023)	GTGTTCCCCGCGCCAGCGGGGATAAAC	GLM_Capsule	False	False	GTTTATCCCCGCTGGCGCGGGGAACAC	7.27059	0.766531	1	42	42	127.0	127.0
283391	283391	GTTTATCCCCGCTGGCGCGGGGAACAC	GTTTATCCCCGCTGGCGCGGGGAACACCTGTTTTCGCAAATCTATGGACTATTGCTATTCGGTTTATCCCCGCTGGCGCGG	143	112	0.965608	0	Capsule Intestinal Profiling (Shalon et al. 2023)	GTGTTCCCCGCGCCAGCGGGGATAAAC	GLM_Capsule	False	False	GTTTATCCCCGCTGGCGCGGGGAACAC	7.27059	0.766531	1	42	42	127.0	127.0
283392	283392	GTTTATCCCCGCTGGCGCGGGGAACAC	GTTTATCCCCGCTGGCGCGGGGAACACTGATATCCTGTCCAATACTGACGCGGTTATCGCGGTTTATCCCCGCTGGCGCGG	142	114	0.952303	0	Capsule Intestinal Profiling (Shalon et al. 2023)	GTGTTCCCCGCGCCAGCGGGGATAAAC	GLM_Capsule	False	False	GTTTATCCCCGCTGGCGCGGGGAACAC	7.27059	0.766531	1	42	42	127.0	127.0
283393	283393	GTTTATCCCCGCTGGCGCGGGGAACAC	GTTTATCCCCGCTGGCGCGGGGAACACGAAATGCTGGTGAGCGTTAATGCCGCAAACACAGGTTTATCCCCGCTGGCGCGG	132	100	0.951916	0	Capsule Intestinal Profiling (Shalon et al. 2023)	GTGTTCCCCGCGCCAGCGGGGATAAAC	GLM_Capsule	False	False	GTTTATCCCCGCTGGCGCGGGGAACAC	7.27059	0.766531	1	42	42	127.0	127.0
283394	283394	GTTTATCCCCGCTGGCGCGGGGAACAC	GTTTATCCCCGCTGGCGCGGGGAACACGTACATACTCAAACGATTACTGAATCACAAAACGGTTTATCCCCGCTGGCGCGG	122	98	0.961765	0	Capsule Intestinal Profiling (Shalon et al. 2023)	GTGTTCCCCGCGCCAGCGGGGATAAAC	GLM_Capsule	False	False	GTTTATCCCCGCTGGCGCGGGGAACAC	7.27059	0.766531	1	42	42	127.0	127.0
283395	283395	GTTTATCCCCGCTGGCGCGGGGAACAC	GTTTATCCCCGCTGGCGCGGGGAACACCGTCCGGATCGGTTTCGAGAATCTCTACGCTCCGGTTTATCCCCGCTGGCGCGG	121	118	0.972201	0	Capsule Intestinal Profiling (Shalon et al. 2023)	GTGTTCCCCGCGCCAGCGGGGATAAAC	GLM_Capsule	False	False	GTTTATCCCCGCTGGCGCGGGGAACAC	7.27059	0.766531	1	42	42	127.0	127.0
283396	283396	GTTTATCCCCGCTGGCGCGGGGAACAC	GTTTATCCCCGCTGGCGCGGGGAACACTCCGACACTTAGTATCATTATGGTGTCCGACACGGTTTATCCCCGCTGGCGCGG	102	95	0.986175	0	Capsule Intestinal Profiling (Shalon et al. 2023)	GTGTTCCCCGCGCCAGCGGGGATAAAC	GLM_Capsule	False	False	GTTTATCCCCGCTGGCGCGGGGAACAC	7.27059	0.766531	1	42	42	127.0	127.0
283397	283397	GTTTATCCCCGCTGGCGCGGGGAACAC	GTTTATCCCCGCTGGCGCGGGGAACACGTCTTTCTCGGCCTGGATCTTTTGCTCGCAAGCGGTTTATCCCCGCTGGCGCGG	93	74	0.968883	0	Capsule Intestinal Profiling (Shalon et al. 2023)	GTGTTCCCCGCGCCAGCGGGGATAAAC	GLM_Capsule	False	False	GTTTATCCCCGCTGGCGCGGGGAACAC	7.27059	0.766531	1	42	42	127.0	127.0
283398	283398	GTTTATCCCCGCTGGCGCGGGGAACAC	GTTTATCCCCGCTGGCGCGGGGAACACTAATACATGGGGCTACTGGATTATTATTTATTCGGTTTATCCCCGCTGGCGCGG	72	63	0.975	0	Capsule Intestinal Profiling (Shalon et al. 2023)	GTGTTCCCCGCGCCAGCGGGGATAAAC	GLM_Capsule	False	False	GTTTATCCCCGCTGGCGCGGGGAACAC	7.27059	0.766531	1	42	42	127.0	127.0
283399	283399	GTTTATCCCCGCTGGCGCGGGGAACAC	GTTTATCCCCGCTGGCGCGGGGAACACCTGTGCTCCTGTTTTGTGCCGTAGTTACCGATCGGTTTATCCCCGCTGGCGCGG	69	62	0.970796	0	Capsule Intestinal Profiling (Shalon et al. 2023)	GTGTTCCCCGCGCCAGCGGGGATAAAC	GLM_Capsule	False	False	GTTTATCCCCGCTGGCGCGGGGAACAC	7.27059	0.766531	1	42	42	127.0	127.0
283400	283400	GTTTATCCCCGCTGGCGCGGGGAACAC	GTTTATCCCCGCTGGCGCGGGGAACACACTAAGCATACATAACTGTTTTTAAACAAATTTATTCCGCATCAACAATCTACC	63	58	0.959885	0	Capsule Intestinal Profiling (Shalon et al. 2023)	GTGTTCCCCGCGCCAGCGGGGATAAAC	GLM_Capsule	False	False	GTTTATCCCCGCTGGCGCGGGGAACAC	7.27059	0.766531	1	42	42	127.0	127.0
283401	283401	GTTTATCCCCGCTGGCGCGGGGAACAC	GTTTATCCCCGCTGGCGCGGGGAACACCATTCAGACATCAACCAAGCGTTTCGTGAGTCCGGTTTATCCCCGCTAGCGCGG	37	31	0.972603	0	Capsule Intestinal Profiling (Shalon et al. 2023)	GTGTTCCCCGCGCCAGCGGGGATAAAC	GLM_Capsule	False	False	GTTTATCCCCGCTGGCGCGGGGAACAC	7.27059	0.766531	1	42	42	127.0	127.0
283402	283402	GTTTATCCCCGCTGGCGCGGGGAACAC	GTTTATCCCCGCTGGCGCGGGGAACACGCCCGCCTCGTCGGTGTATTCCGCGAGATCGCCGGTTTATCCCCGCTGGCGCGG	33	31	0.960352	0	Capsule Intestinal Profiling (Shalon et al. 2023)	GTGTTCCCCGCGCCAGCGGGGATAAAC	GLM_Capsule	False	False	GTTTATCCCCGCTGGCGCGGGGAACAC	7.27059	0.766531	1	42	42	127.0	127.0
283403	283403	GTTTATCCCCGCTGGCGCGGGGAACAC	GTTTATCCCCGCTGGCGCGGGGAACACATCTCCAGCGCCTTTTCGACGCAACGGTGCGCCGGTTTATCCCCGCTGGCGCGG	31	27	0.97561	0	Capsule Intestinal Profiling (Shalon et al. 2023)	GTGTTCCCCGCGCCAGCGGGGATAAAC	GLM_Capsule	False	False	GTTTATCCCCGCTGGCGCGGGGAACAC	7.27059	0.766531	1	42	42	127.0	127.0
283404	283404	GTTTATCCCCGCTGGCGCGGGGAACAC	GTTTATCCCCGCTGGCGCGGGGAACACATCAGACTTTCCAGAATCCGCGACATATAGGCGTCATAGGCGTGAATCTCATCC	26	26	0.964286	0	Capsule Intestinal Profiling (Shalon et al. 2023)	GTGTTCCCCGCGCCAGCGGGGATAAAC	GLM_Capsule	False	False	GTTTATCCCCGCTGGCGCGGGGAACAC	7.27059	0.766531	1	42	42	127.0	127.0
283405	283405	GTTTATCCCCGCTGGCGCGGGGAACAC	GTTTATCCCCGCTGGCGCGGGGAACACCCGTTCATATTCGTTTCCTCGTGGCGCGATCTAGGTTTATCCCCGCTGGCGCGG	25	23	0.946429	0	Capsule Intestinal Profiling (Shalon et al. 2023)	GTGTTCCCCGCGCCAGCGGGGATAAAC	GLM_Capsule	False	False	GTTTATCCCCGCTGGCGCGGGGAACAC	7.27059	0.766531	1	42	42	127.0	127.0
283406	283406	GTTTATCCCCGCTGGCGCGGGGAACAC	GTTTATCCCCGCTGGCGCGGGGAACACAAATATGGGGAGCGCCGTTAATGAAATCAAAACGGTTTATCCCCGCTGGCGCGG	24	21	0.961765	0	Capsule Intestinal Profiling (Shalon et al. 2023)	GTGTTCCCCGCGCCAGCGGGGATAAAC	GLM_Capsule	False	False	GTTTATCCCCGCTGGCGCGGGGAACAC	7.27059	0.766531	1	42	42	127.0	127.0
283407	283407	GTTTATCCCCGCTGGCGCGGGGAACAC	GTTTATCCCCGCTGGCGCGGGGAACACTTATTTGGAGAATAAACACGCTGTGTTTGCTCCGGTTTATCCCCGCTGGCGCGG	23	20	0.924731	0	Capsule Intestinal Profiling (Shalon et al. 2023)	GTGTTCCCCGCGCCAGCGGGGATAAAC	GLM_Capsule	False	False	GTTTATCCCCGCTGGCGCGGGGAACAC	7.27059	0.766531	1	42	42	127.0	127.0
283408	283408	GTTTATCCCCGCTGGCGCGGGGAACAC	GTTTATCCCCGCTGGCGCGGGGAACACACTAAGCATACATATCTGTTTTTAAACAAATTTATTCCACATCAACAATCTACC	22	22	1.0	0	Capsule Intestinal Profiling (Shalon et al. 2023)	GTGTTCCCCGCGCCAGCGGGGATAAAC	GLM_Capsule	False	False	GTTTATCCCCGCTGGCGCGGGGAACAC	7.27059	0.766531	1	42	42	127.0	127.0
283409	283409	GTTTATCCCCGCTGGCGCGGGGAACAC	GTTTATCCCCGCTGGCGCGGGGAACACAATTGAGACGTTCCACGCAATTAAACAAGCCGCGGTTTATCCCCGCTGGCGCGG	21	17	0.549839	0	Capsule Intestinal Profiling (Shalon et al. 2023)	GTGTTCCCCGCGCCAGCGGGGATAAAC	GLM_Capsule	False	False	GTTTATCCCCGCTGGCGCGGGGAACAC	7.27059	0.766531	1	42	42	127.0	127.0
283410	283410	GTTTATCCCCGCTGGCGCGGGGAACAC	GTTTATCCCCGCTGGCGCGGGGAACACATTAGCATCCCCGTGAATAATTTCTATTTTAGAGGTTTATCCCCGCTGGCGCGG	21	17	1.0	0	Capsule Intestinal Profiling (Shalon et al. 2023)	GTGTTCCCCGCGCCAGCGGGGATAAAC	GLM_Capsule	False	False	GTTTATCCCCGCTGGCGCGGGGAACAC	7.27059	0.766531	1	42	42	127.0	127.0
283411	283411	GTTTATCCCCGCTGGCGCGGGGAACAC	GTTTATCCCCGCTGGCGCGGGGAACACATCAACGTTATCGATTACAACTGACAGGGAGCCGGTTTATCCCCGCTGGCGCGG	18	14	0.933333	0	Capsule Intestinal Profiling (Shalon et al. 2023)	GTGTTCCCCGCGCCAGCGGGGATAAAC	GLM_Capsule	False	False	GTTTATCCCCGCTGGCGCGGGGAACAC	7.27059	0.766531	1	42	42	127.0	127.0
283412	283412	GTTTATCCCCGCTGGCGCGGGGAACAC	GTTTATCCCCGCTGGCGCGGGGAACACTGGTGTGATTCCAATTGCCGCACGGAACGCCGCGGTTTATCCCCGCTGGCGCGG	18	15	1.0	0	Capsule Intestinal Profiling (Shalon et al. 2023)	GTGTTCCCCGCGCCAGCGGGGATAAAC	GLM_Capsule	False	False	GTTTATCCCCGCTGGCGCGGGGAACAC	7.27059	0.766531	1	42	42	127.0	127.0
283413	283413	GTTTATCCCCGCTGGCGCGGGGAACAC	GTTTATCCCCGCTGGCGCGGGGAACACTTGTTGATAAAGTGGCGCGCCAGGTGCGTTTACGGTTTATCCCCGCTGGCGCGG	17	17	0.952055	0	Capsule Intestinal Profiling (Shalon et al. 2023)	GTGTTCCCCGCGCCAGCGGGGATAAAC	GLM_Capsule	False	False	GTTTATCCCCGCTGGCGCGGGGAACAC	7.27059	0.766531	1	42	42	127.0	127.0
283414	283414	GTTTATCCCCGCTGGCGCGGGGAACAC	GTTTATCCCCGCTGGCGCGGGGAACACAAAATTCATATTGATAAACACCGCGTTTGTATCGGTTTATCCCCGCTGGCGCGG	16	10	0.980769	0	Capsule Intestinal Profiling (Shalon et al. 2023)	GTGTTCCCCGCGCCAGCGGGGATAAAC	GLM_Capsule	False	False	GTTTATCCCCGCTGGCGCGGGGAACAC	7.27059	0.766531	1	42	42	127.0	127.0
283415	283415	GTTTATCCCCGCTGGCGCGGGGAACAC	GTTTATCCCCGCTGGCGCGGGGAACACTTCATGAAGCACGCTGGAATTTATATTTGCCCCGGTTTATCCCCGCTGGCGCGG	16	15	0.952	0	Capsule Intestinal Profiling (Shalon et al. 2023)	GTGTTCCCCGCGCCAGCGGGGATAAAC	GLM_Capsule	False	False	GTTTATCCCCGCTGGCGCGGGGAACAC	7.27059	0.766531	1	42	42	127.0	127.0
283416	283416	GTTTATCCCCGCTGGCGCGGGGAACAC	GTTTATCCCCGCTGGCGCGGGGAACACCAACGAAATTGAGAGCAAAGGTCGCTACGCAGCGGTTTATCCCCGCTGGCGCGG	15	10	0.980263	0	Capsule Intestinal Profiling (Shalon et al. 2023)	GTGTTCCCCGCGCCAGCGGGGATAAAC	GLM_Capsule	False	False	GTTTATCCCCGCTGGCGCGGGGAACAC	7.27059	0.766531	1	42	42	127.0	127.0
283417	283417	GTTTATCCCCGCTGGCGCGGGGAACAC	GTTTATCCCCGCTGGCGCGGGGAACACGGCTTTAAAATTGTGTTCCCGTCTGGCGCTGGGGGTTTATCCCCGCTGGCGCGG	15	14	0.973333	0	Capsule Intestinal Profiling (Shalon et al. 2023)	GTGTTCCCCGCGCCAGCGGGGATAAAC	GLM_Capsule	False	False	GTTTATCCCCGCTGGCGCGGGGAACAC	7.27059	0.766531	1	42	42	127.0	127.0
283418	283418	GTTTATCCCCGCTGGCGCGGGGAACAC	GTTTATCCCCGCTGGCGCGGGGAACACGTTATTCGTCGCGCGGCGGCTCATGTCGATCTCGGTTTATCCCCGCTGGCGCGG	15	11	0.985915	0	Capsule Intestinal Profiling (Shalon et al. 2023)	GTGTTCCCCGCGCCAGCGGGGATAAAC	GLM_Capsule	False	False	GTTTATCCCCGCTGGCGCGGGGAACAC	7.27059	0.766531	1	42	42	127.0	127.0
283419	283419	GTTTATCCCCGCTGGCGCGGGGAACAC	GTTTATCCCCGCTGGCGCGGGGAACACTGACCGATTTTATTGATCGCCCGATAGACCTGCGGTTTATCCCCGCTGGCGCGG	15	15	0.970238	0	Capsule Intestinal Profiling (Shalon et al. 2023)	GTGTTCCCCGCGCCAGCGGGGATAAAC	GLM_Capsule	False	False	GTTTATCCCCGCTGGCGCGGGGAACAC	7.27059	0.766531	1	42	42	127.0	127.0
283420	283420	GTTTATCCCCGCTGGCGCGGGGAACAC	GTTTATCCCCGCTGGCGCGGGGAACACTTTGCCGCTGTCAGCATTGCTGGCGCGTAATACGGTTTATCCCCGCTGGCGCGG	14	8	0.983333	0	Capsule Intestinal Profiling (Shalon et al. 2023)	GTGTTCCCCGCGCCAGCGGGGATAAAC	GLM_Capsule	False	False	GTTTATCCCCGCTGGCGCGGGGAACAC	7.27059	0.766531	1	42	42	127.0	127.0
283421	283421	GTTTATCCCCGCTGGCGCGGGGAACAC	GTTTATCCCCGCTGGCGCGGGGAACACACATATGATCAGGCGTGCGCGGCGCTGGCACTCGGTTTATCCCCGCTGGCGCGG	13	11	0.960976	0	Capsule Intestinal Profiling (Shalon et al. 2023)	GTGTTCCCCGCGCCAGCGGGGATAAAC	GLM_Capsule	False	False	GTTTATCCCCGCTGGCGCGGGGAACAC	7.27059	0.766531	1	42	42	127.0	127.0
283422	283422	GTTTATCCCCGCTGGCGCGGGGAACAC	GTTTATCCCCGCTGGCGCGGGGAACACCGGTCGTCAGGTACTAATCTAAAGGCTGTTTTCGGTTTATCCCCGCTGGCGCGG	13	13	1.0	0	Capsule Intestinal Profiling (Shalon et al. 2023)	GTGTTCCCCGCGCCAGCGGGGATAAAC	GLM_Capsule	False	False	GTTTATCCCCGCTGGCGCGGGGAACAC	7.27059	0.766531	1	42	42	127.0	127.0
283423	283423	GTTTATCCCCGCTGGCGCGGGGAACAC	GTTTATCCCCGCTGGCGCGGGGAACACACTGTCATCTCTCTCCCACTGGGAGATAGAAACGGTTTATCCCCGCTGGCGCGG	11	11	0.941176	0	Capsule Intestinal Profiling (Shalon et al. 2023)	GTGTTCCCCGCGCCAGCGGGGATAAAC	GLM_Capsule	False	False	GTTTATCCCCGCTGGCGCGGGGAACAC	7.27059	0.766531	1	42	42	127.0	127.0
283424	283424	GTTTATCCCCGCTGGCGCGGGGAACAC	GTTTATCCCCGCTGGCGCGGGGAACACGAAACTCTCTGAGAATCCGTCAGCAAAAATACCGGTTTATCCCCGCTGGCGCGG	11	10	1.0	0	Capsule Intestinal Profiling (Shalon et al. 2023)	GTGTTCCCCGCGCCAGCGGGGATAAAC	GLM_Capsule	False	False	GTTTATCCCCGCTGGCGCGGGGAACAC	7.27059	0.766531	1	42	42	127.0	127.0
283425	283425	GTTTATCCCCGCTGGCGCGGGGAACAC	GTTTATCCCCGCTGGCGCGGGGAACACGTGGCGTCCGTCGTCGTTTAAAGCGTCAATGCCGGTTTATCCCCGCTGGCGCGG	11	9	0.989796	0	Capsule Intestinal Profiling (Shalon et al. 2023)	GTGTTCCCCGCGCCAGCGGGGATAAAC	GLM_Capsule	False	False	GTTTATCCCCGCTGGCGCGGGGAACAC	7.27059	0.766531	1	42	42	127.0	127.0
283426	283426	GTTTATCCCCGCTGGCGCGGGGAACAC	GTTTATCCCCGCTGGCGCGGGGAACACTGGCAAAACAAACATCGGGGTACGCGTGGTGCCGGTTTATCCCCGCTGGCGCGG	11	10	0.949153	0	Capsule Intestinal Profiling (Shalon et al. 2023)	GTGTTCCCCGCGCCAGCGGGGATAAAC	GLM_Capsule	False	False	GTTTATCCCCGCTGGCGCGGGGAACAC	7.27059	0.766531	1	42	42	127.0	127.0
283427	283427	GTTTATCCCCGCTGGCGCGGGGAACAC	GTTTATCCCCGCTGGCGCGGGGAACACCGCCGCGGACTCACGAGCAGGCCATCACAGACCGGTTTATCCCCGCTGGCGCGG	10	10	0.965986	0	Capsule Intestinal Profiling (Shalon et al. 2023)	GTGTTCCCCGCGCCAGCGGGGATAAAC	GLM_Capsule	False	False	GTTTATCCCCGCTGGCGCGGGGAACAC	7.27059	0.766531	1	42	42	127.0	127.0
283428	283428	GTTTATCCCCGCTGGCGCGGGGAACAC	GTTTATCCCCGCTGGCGCGGGGAACACTGGCTCTGCAACAGCAGCACCCATGACCACGTCGGTTTATCCCCGCTGGCGCGGGGAACACGAAATGCTGGTGAGCGTTAATGCCGCAAACACAGGTTTATCCCCGCT	28	13	0.958296	1	Capsule Intestinal Profiling (Shalon et al. 2023)	GTGTTCCCCGCGCCAGCGGGGATAAAC	GLM_Capsule	False	False	GTTTATCCCCGCTGGCGCGGGGAACAC	7.27059	0.766531	1	11	42	126.0	127.0
283429	283429	GTTTATCCCCGCTGGCGCGGGGAACAC	GTTTATCCCCGCTGGCGCGGGGAACACGGGCGCACGGAATACAAAGCCGTGTATCTGCTCGGTTTATCCCCGCTGGCGCGGGGAACACTGGCTCTGCAACAGCAGCACCCATGACCACGTCGGTTTATCCCCGCT	18	10	0.978737	1	Capsule Intestinal Profiling (Shalon et al. 2023)	GTGTTCCCCGCGCCAGCGGGGATAAAC	GLM_Capsule	False	False	GTTTATCCCCGCTGGCGCGGGGAACAC	7.27059	0.766531	1	11	42	126.0	127.0
283430	283430	GTTTATCCCCGCTGGCGCGGGGAACAC	GTTTATCCCCGCTGGCGCGGGGAACACAGTGCTGGACCATTTCAAATTCACAATAGATTCGGTTTATCCCCGCTGGCGCGGGGAACACTGATATCCTGTCCAATACTGACGCGGTTATCGCGGTTTATCCCCGCT	61	41	0.969093	1	Capsule Intestinal Profiling (Shalon et al. 2023)	GTGTTCCCCGCGCCAGCGGGGATAAAC	GLM_Capsule	False	False	GTTTATCCCCGCTGGCGCGGGGAACAC	7.27059	0.766531	1	11	42	126.0	127.0
283431	283431	GTTTATCCCCGCTGGCGCGGGGAACAC	GTTTATCCCCGCTGGCGCGGGGAACACCTGTTTTCGCAAATCTATGGACTATTGCTATTCGGTTTATCCCCGCTGGCGCGGGGAACACGGGCGCACGGAATACAAAGCCGTGTATCTGCTCGGTTTATCCCCGCT	49	35	0.971223	1	Capsule Intestinal Profiling (Shalon et al. 2023)	GTGTTCCCCGCGCCAGCGGGGATAAAC	GLM_Capsule	False	False	GTTTATCCCCGCTGGCGCGGGGAACAC	7.27059	0.766531	1	11	42	126.0	127.0
283432	283432	GTTTATCCCCGCTGGCGCGGGGAACAC	GTTTATCCCCGCTGGCGCGGGGAACACGAAATGCTGGTGAGCGTTAATGCCGCAAACACAGGTTTATCCCCGCTGGCGCGGGGAACACACATATGATCAGGCGTGCGCGGCGCTGGCACTCGGTTTATCCCCGCT	36	28	0.954722	1	Capsule Intestinal Profiling (Shalon et al. 2023)	GTGTTCCCCGCGCCAGCGGGGATAAAC	GLM_Capsule	False	False	GTTTATCCCCGCTGGCGCGGGGAACAC	7.27059	0.766531	1	11	42	126.0	127.0
283433	283433	GTTTATCCCCGCTGGCGCGGGGAACAC	GTTTATCCCCGCTGGCGCGGGGAACACGTACATACTCAAACGATTACTGAATCACAAAACGGTTTATCCCCGCTGGCGCGGGGAACACCTGTGCTCCTGTTTTGTGCCGTAGTTACCGATCGGTTTATCCCCGCT	20	19	0.960784	1	Capsule Intestinal Profiling (Shalon et al. 2023)	GTGTTCCCCGCGCCAGCGGGGATAAAC	GLM_Capsule	False	False	GTTTATCCCCGCTGGCGCGGGGAACAC	7.27059	0.766531	1	11	42	126.0	127.0
283434	283434	GTTTATCCCCGCTGGCGCGGGGAACAC	GTTTATCCCCGCTGGCGCGGGGAACACCGTCCGGATCGGTTTCGAGAATCTCTACGCTCCGGTTTATCCCCGCTGGCGCGGGGAACACACTAAGCATACATAACTGTTTTTAAACAAATTTATTCCGCATCAACA	14	14	0.908938	1	Capsule Intestinal Profiling (Shalon et al. 2023)	GTGTTCCCCGCGCCAGCGGGGATAAAC	GLM_Capsule	False	False	GTTTATCCCCGCTGGCGCGGGGAACAC	7.27059	0.766531	1	11	42	126.0	127.0
283435	283435	GTTTATCCCCGCTGGCGCGGGGAACAC	GTTTATCCCCGCTGGCGCGGGGAACACTAATACATGGGGCTACTGGATTATTATTTATTCGGTTTATCCCCGCTGGCGCGGGGAACACCGTCCGGATCGGTTTCGAGAATCTCTACGCTCCGGTTTATCCCCGCT	12	9	0.978903	1	Capsule Intestinal Profiling (Shalon et al. 2023)	GTGTTCCCCGCGCCAGCGGGGATAAAC	GLM_Capsule	False	False	GTTTATCCCCGCTGGCGCGGGGAACAC	7.27059	0.766531	1	11	42	126.0	127.0
283436	283436	GTTTATCCCCGCTGGCGCGGGGAACAC	GTTTATCCCCGCTGGCGCGGGGAACACTTTGCCGCTGTCAGCATTGCTGGCGCGTAATACGGTTTATCCCCGCTGGCGCGGGGAACACCGTTCCTCGCATTATTTCCCTTTCTTCTTCGACGGTTTATCCCCGCT	13	10	0.97619	1	Capsule Intestinal Profiling (Shalon et al. 2023)	GTGTTCCCCGCGCCAGCGGGGATAAAC	GLM_Capsule	False	False	GTTTATCCCCGCTGGCGCGGGGAACAC	7.27059	0.766531	1	11	42	126.0	127.0
283437	283437	GTTTATCCCCGCTGGCGCGGGGAACAC	GTTTATCCCCGCTGGCGCGGGGAACACACATATGATCAGGCGTGCGCGGCGCTGGCACTCGGTTTATCCCCGCTGGCGCGGGGAACACCGAATCACGCCCCGCTTTTTACCGCGTCAGCGCGGTTTATCCCCGCT	21	17	0.977075	1	Capsule Intestinal Profiling (Shalon et al. 2023)	GTGTTCCCCGCGCCAGCGGGGATAAAC	GLM_Capsule	False	False	GTTTATCCCCGCTGGCGCGGGGAACAC	7.27059	0.766531	1	11	42	126.0	127.0
283438	283438	GTTTATCCCCGCTGGCGCGGGGAACAC	GTTTATCCCCGCTGGCGCGGGGAACACCGGTCGTCAGGTACTAATCTAAAGGCTGTTTTCGGTTTATCCCCGCTGGCGCGGGGAACACGTGGCGTCCGTCGTCGTTTAAAGCGTCAATGCCGGTTTATCCCCGCT	10	10	0.943182	1	Capsule Intestinal Profiling (Shalon et al. 2023)	GTGTTCCCCGCGCCAGCGGGGATAAAC	GLM_Capsule	False	False	GTTTATCCCCGCTGGCGCGGGGAACAC	7.27059	0.766531	1	11	42	126.0	127.0
283439	283439	GTTTATCCCCGCTGGCGCGGGGAACAC	GTTTATCCCCGCTGGCGCGGGGAACACGGGCGCACGGAATACAAAGCCGTGTATCTGCTCGGTTTATCCCCGCTGGCGCGGGGAACACTGGCTCTGCAACAGCAGCACCCATGACCACGTCGGTTTATCCCCGCTGGCGCGGGGAACACGAAATGCTGGTGAGCGTTAATGCCGCAAACACAGGTTTAT	202	166	0.969884	2	Capsule Intestinal Profiling (Shalon et al. 2023)	GTGTTCCCCGCGCCAGCGGGGATAAAC	GLM_Capsule	False	False	GTTTATCCCCGCTGGCGCGGGGAACAC	7.27059	0.766531	1	4	42	94.0	127.0
283440	283440	GTTTATCCCCGCTGGCGCGGGGAACAC	GTTTATCCCCGCTGGCGCGGGGAACACCTGTTTTCGCAAATCTATGGACTATTGCTATTCGGTTTATCCCCGCTGGCGCGGGGAACACGGGCGCACGGAATACAAAGCCGTGTATCTGCTCGGTTTATCCCCGCTGGCGCGGGGAACACTGGCTCTGCAACAGCAGCACCCATGACCACGTCGGTTTAT	15	12	0.964797	2	Capsule Intestinal Profiling (Shalon et al. 2023)	GTGTTCCCCGCGCCAGCGGGGATAAAC	GLM_Capsule	False	False	GTTTATCCCCGCTGGCGCGGGGAACAC	7.27059	0.766531	1	4	42	94.0	127.0
283441	283441	GTTTATCCCCGCTGGCGCGGGGAACAC	GTTTATCCCCGCTGGCGCGGGGAACACGTACATACTCAAACGATTACTGAATCACAAAACGGTTTATCCCCGCTGGCGCGGGGAACACCTGTGCTCCTGTTTTGTGCCGTAGTTACCGATCGGTTTATCCCCGCTGGCGCGGGGAACACTCCGACACTTAGTATCATTATGGTGTCCGACACGGTTTAT	27	26	0.952641	2	Capsule Intestinal Profiling (Shalon et al. 2023)	GTGTTCCCCGCGCCAGCGGGGATAAAC	GLM_Capsule	False	False	GTTTATCCCCGCTGGCGCGGGGAACAC	7.27059	0.766531	1	4	42	94.0	127.0
283442	283442	GTTTATCCCCGCTGGCGCGGGGAACAC	GTTTATCCCCGCTGGCGCGGGGAACACTAATACATGGGGCTACTGGATTATTATTTATTCGGTTTATCCCCGCTGGCGCGGGGAACACCGTCCGGATCGGTTTCGAGAATCTCTACGCTCCGGTTTATCCCCGCTGGCGCGGGGAACACACTAAGCATACATAACTGTTTTTAAACAAATTTATTCCGC	17	14	0.920968	2	Capsule Intestinal Profiling (Shalon et al. 2023)	GTGTTCCCCGCGCCAGCGGGGATAAAC	GLM_Capsule	False	False	GTTTATCCCCGCTGGCGCGGGGAACAC	7.27059	0.766531	1	4	42	94.0	127.0
283443	283443	GTTTATCCCCGCTGGCGCGGGGAACAC	GTTTATCCCCGCTGGCGCGGGGAACACGGGCGCACGGAATACAAAGCCGTGTATCTGCTCGGTTTATCCCCGCTGGCGCGGGGAACACTGGCTCTGCAACAGCAGCACCCATGACCACGTCGGTTTATCCCCGCTGGCGCGGGGAACACGAAATGCTGGTGAGCGTTAATGCCGCAAACACAGGTTTATCCCCGCTGGCGCGGGGAACACACATATGATCAGGCGTGCGCGGCGCTGGCACTC	98	86	0.929314	3	Capsule Intestinal Profiling (Shalon et al. 2023)	GTGTTCCCCGCGCCAGCGGGGATAAAC	GLM_Capsule	False	False	GTTTATCCCCGCTGGCGCGGGGAACAC	7.27059	0.766531	1	3	42	66.0	127.0
283444	283444	GTTTATCCCCGCTGGCGCGGGGAACAC	GTTTATCCCCGCTGGCGCGGGGAACACCTGTTTTCGCAAATCTATGGACTATTGCTATTCGGTTTATCCCCGCTGGCGCGGGGAACACGGGCGCACGGAATACAAAGCCGTGTATCTGCTCGGTTTATCCCCGCTGGCGCGGGGAACACTGGCTCTGCAACAGCAGCACCCATGACCACGTCGGTTTATCCCCGCTGGCGCGGGGAACACGAAATGCTGGTGAGCGTTAATGCCGCAAACACA	42	30	0.961213	3	Capsule Intestinal Profiling (Shalon et al. 2023)	GTGTTCCCCGCGCCAGCGGGGATAAAC	GLM_Capsule	False	False	GTTTATCCCCGCTGGCGCGGGGAACAC	7.27059	0.766531	1	3	42	66.0	127.0
283445	283445	GTTTATCCCCGCTGGCGCGGGGAACAC	GTTTATCCCCGCTGGCGCGGGGAACACTAATACATGGGGCTACTGGATTATTATTTATTCGGTTTATCCCCGCTGGCGCGGGGAACACCGTCCGGATCGGTTTCGAGAATCTCTACGCTCCGGTTTATCCCCGCTGGCGCGGGGAACACACTAAGCATACATAACTGTTTTTAAACAAATTTATTCCGCATCAACAATCTACCAACTAAATTAAAACATTTCCTTATTTTTAAAGAACGGATA	31	30	0.969259	3	Capsule Intestinal Profiling (Shalon et al. 2023)	GTGTTCCCCGCGCCAGCGGGGATAAAC	GLM_Capsule	False	False	GTTTATCCCCGCTGGCGCGGGGAACAC	7.27059	0.766531	1	3	42	66.0	127.0
283446	283446	GTTTATCCCCGCTGGCGCGGGGAACAC	GTTTATCCCCGCTGGCGCGGGGAACACGGGCGCACGGAATACAAAGCCGTGTATCTGCTCGGTTTATCCCCGCTGGCGCGGGGAACACTGGCTCTGCAACAGCAGCACCCATGACCACGTCGGTTTATCCCCGCTGGCGCGGGGAACACGAAATGCTGGTGAGCGTTAATGCCGCAAACACAGGTTTATCCCCGCTGGCGCGGGGAACACACATATGATCAGGCGTGCGCGGCGCTGGCACTCGGTTTATCCCCGCTGGCGCGGGGAACACCGAATCACGCCCCGCTTTTTACCGCG	253	217	0.979601	4	Capsule Intestinal Profiling (Shalon et al. 2023)	GTGTTCCCCGCGCCAGCGGGGATAAAC	GLM_Capsule	False	False	GTTTATCCCCGCTGGCGCGGGGAACAC	7.27059	0.766531	1	3	42	57.0	127.0
283447	283447	GTTTATCCCCGCTGGCGCGGGGAACAC	GTTTATCCCCGCTGGCGCGGGGAACACCTGTTTTCGCAAATCTATGGACTATTGCTATTCGGTTTATCCCCGCTGGCGCGGGGAACACGGGCGCACGGAATACAAAGCCGTGTATCTGCTCGGTTTATCCCCGCTGGCGCGGGGAACACTGGCTCTGCAACAGCAGCACCCATGACCACGTCGGTTTATCCCCGCTGGCGCGGGGAACACGAAATGCTGGTGAGCGTTAATGCCGCAAACACAGGTTTATCCCCGCTGGCGCGGGGAACACACATATGATCAGGCGTGCGCGGCGCT	46	33	0.925357	4	Capsule Intestinal Profiling (Shalon et al. 2023)	GTGTTCCCCGCGCCAGCGGGGATAAAC	GLM_Capsule	False	False	GTTTATCCCCGCTGGCGCGGGGAACAC	7.27059	0.766531	1	3	42	57.0	127.0
283448	283448	GTTTATCCCCGCTGGCGCGGGGAACAC	GTTTATCCCCGCTGGCGCGGGGAACACTAATACATGGGGCTACTGGATTATTATTTATTCGGTTTATCCCCGCTGGCGCGGGGAACACCGTCCGGATCGGTTTCGAGAATCTCTACGCTCCGGTTTATCCCCGCTGGCGCGGGGAACACACTAAGCATACATAACTGTTTTTAAACAAATTTATTCCGCATCAACAATCTACCAACTAAATTAAAACATTTCCTTATTTTTAAAGAACGGATAACTTATTGATTATCAACAGGAAGAAAAGAAACCAAACGCAACCCATCCAAATCC	22	18	0.976879	4	Capsule Intestinal Profiling (Shalon et al. 2023)	GTGTTCCCCGCGCCAGCGGGGATAAAC	GLM_Capsule	False	False	GTTTATCCCCGCTGGCGCGGGGAACAC	7.27059	0.766531	1	3	42	57.0	127.0
283449	283449	GTTTATCCCCGCTGGCGCGGGGAACAC	GTTTATCCCCGCTGGCGCGGGGAACACGGGCGCACGGAATACAAAGCCGTGTATCTGCTCGGTTTATCCCCGCTGGCGCGGGGAACACTGGCTCTGCAACAGCAGCACCCATGACCACGTCGGTTTATCCCCGCTGGCGCGGGGAACACGAAATGCTGGTGAGCGTTAATGCCGCAAACACAGGTTTATCCCCGCTGGCGCGGGGAACACACATATGATCAGGCGTGCGCGGCGCTGGCACTCGGTTTATCCCCGCTGGCGCGGGGAACACCGAATCACGCCCCGCTTTTTACCGCGTCAGCGCGGTTTATCCCCGCTGGCGCGGGGAACACTCCATGAGCCAAAATTTCA	27	24	0.959403	5	Capsule Intestinal Profiling (Shalon et al. 2023)	GTGTTCCCCGCGCCAGCGGGGATAAAC	GLM_Capsule	False	False	GTTTATCCCCGCTGGCGCGGGGAACAC	7.27059	0.766531	1	2	42	43.0	127.0
283450	283450	GTTTATCCCCGCTGGCGCGGGGAACAC	GTTTATCCCCGCTGGCGCGGGGAACACCTGTTTTCGCAAATCTATGGACTATTGCTATTCGGTTTATCCCCGCTGGCGCGGGGAACACGGGCGCACGGAATACAAAGCCGTGTATCTGCTCGGTTTATCCCCGCTGGCGCGGGGAACACTGGCTCTGCAACAGCAGCACCCATGACCACGTCGGTTTATCCCCGCTGGCGCGGGGAACACGAAATGCTGGTGAGCGTTAATGCCGCAAACACAGGTTTATCCCCGCTGGCGCGGGGAACACACATATGATCAGGCGTGCGCGGCGCTGGCACTCGGTTTATCCCCGCTGGCGCGGGGAACACCGAATCACGCCCCGCTTTT	539	466	0.962435	5	Capsule Intestinal Profiling (Shalon et al. 2023)	GTGTTCCCCGCGCCAGCGGGGATAAAC	GLM_Capsule	False	False	GTTTATCCCCGCTGGCGCGGGGAACAC	7.27059	0.766531	1	2	42	43.0	127.0
283451	283451	GTTTATCCCCGCTGGCGCGGGGAACAC	GTTTATCCCCGCTGGCGCGGGGAACACGGGCGCACGGAATACAAAGCCGTGTATCTGCTCGGTTTATCCCCGCTGGCGCGGGGAACACTGGCTCTGCAACAGCAGCACCCATGACCACGTCGGTTTATCCCCGCTGGCGCGGGGAACACGAAATGCTGGTGAGCGTTAATGCCGCAAACACAGGTTTATCCCCGCTGGCGCGGGGAACACACATATGATCAGGCGTGCGCGGCGCTGGCACTCGGTTTATCCCCGCTGGCGCGGGGAACACCGAATCACGCCCCGCTTTTTACCGCGTCAGCGCGGTTTATCCCCGCTGGCGCGGGGAACACTCCATGAGCCAAAATTTCAAGGCTGGGATTCGCGGTTTATCCCCGCTGGCGCGGGGAACACGTACATACTCAA	94	85	0.921642	6	Capsule Intestinal Profiling (Shalon et al. 2023)	GTGTTCCCCGCGCCAGCGGGGATAAAC	GLM_Capsule	False	False	GTTTATCCCCGCTGGCGCGGGGAACAC	7.27059	0.766531	1	2	42	32.0	127.0
283452	283452	GTTTATCCCCGCTGGCGCGGGGAACAC	GTTTATCCCCGCTGGCGCGGGGAACACCTGTTTTCGCAAATCTATGGACTATTGCTATTCGGTTTATCCCCGCTGGCGCGGGGAACACGGGCGCACGGAATACAAAGCCGTGTATCTGCTCGGTTTATCCCCGCTGGCGCGGGGAACACTGGCTCTGCAACAGCAGCACCCATGACCACGTCGGTTTATCCCCGCTGGCGCGGGGAACACGAAATGCTGGTGAGCGTTAATGCCGCAAACACAGGTTTATCCCCGCTGGCGCGGGGAACACACATATGATCAGGCGTGCGCGGCGCTGGCACTCGGTTTATCCCCGCTGGCGCGGGGAACACCGAATCACGCCCCGCTTTTTACCGCGTCAGCGCGGTTTATCCCCGCTGGCGCGGGGAACACTCCATGAGCCAA	80	68	0.955087	6	Capsule Intestinal Profiling (Shalon et al. 2023)	GTGTTCCCCGCGCCAGCGGGGATAAAC	GLM_Capsule	False	False	GTTTATCCCCGCTGGCGCGGGGAACAC	7.27059	0.766531	1	2	42	32.0	127.0
283453	283453	GTTTATCTCAGTCGAGAAGACTCCCAC	GTTTATCTCAGTCGAGAAGACTCCCACCTCTTTCAAGTGGTGAGTGACAGCAAATTTGTCTCAGTGGGAGTCCAATCTCCG	106	98	0.176268	0	Capsule Intestinal Profiling (Shalon et al. 2023)	GTGGGAGTCTTCTCGACTGAGATAAAC	GLM_Capsule	True	False	GTGGGAGTCTTCTCGACTGAGATAAAC	5.19031	0.492003	1	14	14	3.0	3.0
283454	283454	GTTTATCTCAGTCGAGAAGACTCCCAC	GTTTATCTCAGTCGAGAAGACTCCCACCTCTTTCAGGTGGTGAGTGACAGCAAATTTGTCTCAGTGGGAGTCCAATCTCCG	85	75	0.176268	0	Capsule Intestinal Profiling (Shalon et al. 2023)	GTGGGAGTCTTCTCGACTGAGATAAAC	GLM_Capsule	True	False	GTGGGAGTCTTCTCGACTGAGATAAAC	5.19031	0.492003	1	14	14	3.0	3.0
283455	283455	GTTTATCTCAGTCGAGAAGACTCCCAC	GTTTATCTCAGTCGAGAAGACTCCCACCTCTTTCAGGTGGTGAGTCTGCTCGACTTGAATGCAGCGGCAGTCTGATTTAAT	53	45	1.0	0	Capsule Intestinal Profiling (Shalon et al. 2023)	GTGGGAGTCTTCTCGACTGAGATAAAC	GLM_Capsule	True	False	GTGGGAGTCTTCTCGACTGAGATAAAC	5.19031	0.492003	1	14	14	3.0	3.0
283456	283456	GTTTATCTCAGTCGAGAAGACTCCCAC	GTTTATCTCAGTCGAGAAGACTCCCACCTCTTTCAGGTGGTGAGTGGCTGCTTGACTTGAATATTACATAAATAGAAAGGT	52	42	0.478261	0	Capsule Intestinal Profiling (Shalon et al. 2023)	GTGGGAGTCTTCTCGACTGAGATAAAC	GLM_Capsule	True	False	GTGGGAGTCTTCTCGACTGAGATAAAC	5.19031	0.492003	1	14	14	3.0	3.0
283457	283457	GTTTATCTCAGTCGAGAAGACTCCCAC	GTTTATCTCAGTCGAGAAGACTCCCACCTCTTCAGGTGGTAAGTAATAGCAAGTTTGTCTCAGTGGGAGTCCATTCTCCGA	47	36	0.246862	0	Capsule Intestinal Profiling (Shalon et al. 2023)	GTGGGAGTCTTCTCGACTGAGATAAAC	GLM_Capsule	True	False	GTGGGAGTCTTCTCGACTGAGATAAAC	5.19031	0.492003	1	14	14	3.0	3.0
283458	283458	GTTTATCTCAGTCGAGAAGACTCCCAC	GTTTATCTCAGTCGAGAAGACTCCCACCTCTTCAGGTGGTGAGTAATAGCAAATTTGTCTCAGTGGGAGTCCAATCTCCGA	44	26	0.02117	0	Capsule Intestinal Profiling (Shalon et al. 2023)	GTGGGAGTCTTCTCGACTGAGATAAAC	GLM_Capsule	True	False	GTGGGAGTCTTCTCGACTGAGATAAAC	5.19031	0.492003	1	14	14	3.0	3.0
283459	283459	GTTTATCTCAGTCGAGAAGACTCCCAC	GTTTATCTCAGTCGAGAAGACTCCCACCTCTTTCAGGTGGTGAGTGACTGCTCGACTTGAATAGAAAAATAAACAAAAATA	33	32	0.969697	0	Capsule Intestinal Profiling (Shalon et al. 2023)	GTGGGAGTCTTCTCGACTGAGATAAAC	GLM_Capsule	True	False	GTGGGAGTCTTCTCGACTGAGATAAAC	5.19031	0.492003	1	14	14	3.0	3.0
283460	283460	GTTTATCTCAGTCGAGAAGACTCCCAC	GTTTATCTCAGTCGAGAAGACTCCCACCTCTTTCAGGTGGTGAGTAACAGCAAATTTGTCTCAGTGGGAGTCCAATCTCCG	28	24	0.176268	0	Capsule Intestinal Profiling (Shalon et al. 2023)	GTGGGAGTCTTCTCGACTGAGATAAAC	GLM_Capsule	True	False	GTGGGAGTCTTCTCGACTGAGATAAAC	5.19031	0.492003	1	14	14	3.0	3.0
283461	283461	GTTTATCTCAGTCGAGAAGACTCCCAC	GTTTATCTCAGTCGAGAAGACTCCCACCTCTTCAGGTGGTGAGTAATAGCAAATTTGTCTCAGTGGGAGTTAGGTCTCCGA	25	25	0.198165	0	Capsule Intestinal Profiling (Shalon et al. 2023)	GTGGGAGTCTTCTCGACTGAGATAAAC	GLM_Capsule	True	False	GTGGGAGTCTTCTCGACTGAGATAAAC	5.19031	0.492003	1	14	14	3.0	3.0
283462	283462	GTTTATCTCAGTCGAGAAGACTCCCAC	GTTTATCTCAGTCGAGAAGACTCCCACTTCTTCAGGTGGTGAGTAACAGGAAATGGATGAAAAACGTAAGAAGTGTTACGG	19	18	0.979021	0	Capsule Intestinal Profiling (Shalon et al. 2023)	GTGGGAGTCTTCTCGACTGAGATAAAC	GLM_Capsule	True	False	GTGGGAGTCTTCTCGACTGAGATAAAC	5.19031	0.492003	1	14	14	3.0	3.0
283463	283463	GTTTATCTCAGTCGAGAAGACTCCCAC	GTTTATCTCAGTCGAGAAGACTCCCACCTCTTTCAGGTGGTGAGTGATAGCAAATTTGTCTCAGTGAGAGTCCAATCTCCG	17	14	0.361983	0	Capsule Intestinal Profiling (Shalon et al. 2023)	GTGGGAGTCTTCTCGACTGAGATAAAC	GLM_Capsule	True	False	GTGGGAGTCTTCTCGACTGAGATAAAC	5.19031	0.492003	1	14	14	3.0	3.0
283464	283464	GTTTATCTCAGTCGAGAAGACTCCCAC	GTTTATCTCAGTCGAGAAGACTCCCACTTCTGCAAGTGGTGAGTAATAACAAGTCTTTCTCAGTGGGAGTACAATCTCCGA	15	11	0.086318	0	Capsule Intestinal Profiling (Shalon et al. 2023)	GTGGGAGTCTTCTCGACTGAGATAAAC	GLM_Capsule	True	False	GTGGGAGTCTTCTCGACTGAGATAAAC	5.19031	0.492003	1	14	14	3.0	3.0
283465	283465	GTTTATCTCAGTCGAGAAGACTCCCAC	GTTTATCTCAGTCGAGAAGACTCCCACCTCTTTCAGGTGGTGAGTGACTGCTCGACTTGAATAGAAAAATAAACGAAAATA	14	13	0.128713	0	Capsule Intestinal Profiling (Shalon et al. 2023)	GTGGGAGTCTTCTCGACTGAGATAAAC	GLM_Capsule	True	False	GTGGGAGTCTTCTCGACTGAGATAAAC	5.19031	0.492003	1	14	14	3.0	3.0
283466	283466	GTTTATCTCAGTCGAGAAGACTCCCAC	GTTTATCTCAGTCGAGAAGACTCCCACTTCTGCAAGTGGTGAGTAAAAACAAGTCTTTCTCAGTGGGAGTACAATCTCCGA	5	4	0.086318	0	Capsule Intestinal Profiling (Shalon et al. 2023)	GTGGGAGTCTTCTCGACTGAGATAAAC	GLM_Capsule	True	False	GTGGGAGTCTTCTCGACTGAGATAAAC	5.19031	0.492003	1	14	14	3.0	3.0
283467	283467	GTTTATCTCAGTCGAGAAGACTCCCAC	GTTTATCTCAGTCGAGAAGACTCCCACCTCTTTCAGGTGGTGAGTCTGCTCGACTTGAATGCAGCGGCAGTCTGATTTAATCCCGCAAATTAGTGAAATAATTAAATTTCAAGTATATACAACAATTTGAATGTC	61	51	0.73913	1	Capsule Intestinal Profiling (Shalon et al. 2023)	GTGGGAGTCTTCTCGACTGAGATAAAC	GLM_Capsule	True	False	GTGGGAGTCTTCTCGACTGAGATAAAC	5.19031	0.492003	1	2	14	1.0	3.0
283468	283468	GTTTATCTCAGTCGAGAAGACTCCCAC	GTTTATCTCAGTCGAGAAGACTCCCACCTCTTTCAGGTGGTGAGTGACTGCTCGACTTGAATAGAAAAATAAACAAAAATACAAACATCAGACTATAGCAAATGTAATGTCAGAGGTTATAGTCTGATGTTTTTT	33	30	0.96875	1	Capsule Intestinal Profiling (Shalon et al. 2023)	GTGGGAGTCTTCTCGACTGAGATAAAC	GLM_Capsule	True	False	GTGGGAGTCTTCTCGACTGAGATAAAC	5.19031	0.492003	1	2	14	1.0	3.0
283469	283469	GTTTATCTCAGTCGAGAAGACTCCCAC	GTTTATCTCAGTCGAGAAGACTCCCACCTCTTTCAGGTGGTGAGTGACTGCTCGACTTGAATAGAAAAATAAACAAAAATACAAACATCAGACTATAGCAAATGTAATGTCAGAGGTTATAGTCTGATGTTTTTTTCACTGTTCTTTCACAGGAATTAAATCATAATCTGTTGACTTCTATTCGCATAA	43	37	0.37594	2	Capsule Intestinal Profiling (Shalon et al. 2023)	GTGGGAGTCTTCTCGACTGAGATAAAC	GLM_Capsule	True	False	GTGGGAGTCTTCTCGACTGAGATAAAC	5.19031	0.492003	1	2	14	0.0	3.0
283470	283470	GTTTATCTCAGTCGAGAAGACTCCCAC	GTTTATCTCAGTCGAGAAGACTCCCACCTCTTTCAGGTGGTGAGTGACTGCTCGACTTGAATAGAAAAATAAACAAAAATACAAACATCAGACTATAGCAAATGTAATGTCAGAGGTTATAGTCTGATGTTTTTTTCACTGTTCTTTCACAGGAATTAAATTATAATCTGTTGACTTCTATTCGCATAA	12	12	0.37594	2	Capsule Intestinal Profiling (Shalon et al. 2023)	GTGGGAGTCTTCTCGACTGAGATAAAC	GLM_Capsule	True	False	GTGGGAGTCTTCTCGACTGAGATAAAC	5.19031	0.492003	1	2	14	0.0	3.0
283471	283471	GTTTATCTCCAACTGAACTCATGCCAT	GTTTATCTCCAACTGAACTCATGCCATGCCCGGCACACTACCTAAAAACCACGCTCAAAAGGCGTGGTTTTCTCTGCGGCT	19	17	1.0	0	Capsule Intestinal Profiling (Shalon et al. 2023)	ATGGCATGAGTTCAGTTGGAGATAAAC	e_Capsule	False	False	GTTTATCTCCAACTGAACTCATGCCAT	3.43941	1.0	1	3	3	3.0	6.0
283472	283472	GTTTATCTCCAACTGAACTCATGCCAT	GTTTATCTCCAACTGAACTCATGCCATGCCTGGCACACAATATAAAAAGGTGGAGTCTTACTAATTGAAGATTCCACCTTT	14	10	0.075676	0	Capsule Intestinal Profiling (Shalon et al. 2023)	ATGGCATGAGTTCAGTTGGAGATAAAC	e_Capsule	False	False	GTTTATCTCCAACTGAACTCATGCCAT	3.43941	1.0	1	3	3	3.0	6.0
283473	283473	GTTTATCTCCAACTGAACTCATGCCAT	GTTTATCTCCAACTGAACTCATGCCATGCCCGGCACACACTAAAAGGAGCAGAGATTCAAACATCTCGGGTATCCAAATTT	13	10	1.0	0	Capsule Intestinal Profiling (Shalon et al. 2023)	ATGGCATGAGTTCAGTTGGAGATAAAC	e_Capsule	False	False	GTTTATCTCCAACTGAACTCATGCCAT	3.43941	1.0	1	3	3	3.0	6.0
283474	283474	GTTTATCTCCAACTGAACTCATGCCAT	GTTTATCTCCAACTGAACTCATGCCATGCCCGGCACACTACCTAAAAACCACGCTCAAAAGGCGTGGTTTTCTCTGCGGCTATAAAACTTTACTGCCAGCTCGCAAAGGGCTTCATTTTTACTTATTCTTTCTCC	18	14	0.933333	1	Capsule Intestinal Profiling (Shalon et al. 2023)	ATGGCATGAGTTCAGTTGGAGATAAAC	e_Capsule	False	False	GTTTATCTCCAACTGAACTCATGCCAT	3.43941	1.0	1	2	3	6.0	6.0
283475	283475	GTTTATCTCCAACTGAACTCATGCCAT	GTTTATCTCCAACTGAACTCATGCCATGCCCGGCACACACTAAAAGGAGCAGAGATTCAAACATCTCGGGTATCCAAATTTTCTAGGGGGCTCGAATTTAGGGGGCAATCTGGGGGACAATAATGAGAAATGAAT	21	20	0.21	1	Capsule Intestinal Profiling (Shalon et al. 2023)	ATGGCATGAGTTCAGTTGGAGATAAAC	e_Capsule	False	False	GTTTATCTCCAACTGAACTCATGCCAT	3.43941	1.0	1	2	3	6.0	6.0
283476	283476	GTTTATCTGATGAAGTATTATAAAAGG	GTTTATCTGATGAAGTATTATAAAAGGGAATCAGAGCACTTACCAATATAATTATTATGTATGGCAAATAAACTTTTAAAA	25	24	0.624	0	Capsule Intestinal Profiling (Shalon et al. 2023)	CCTTTTATAATACTTCATCAGATAAAC	GLM_Capsule	False	False	GTTTATCTGATGAAGTATTATAAAAGG	1.48743	0.967455	1	2	2	1.0	1.0
283477	283477	GTTTATCTGATGAAGTATTATAAAAGG	GTTTATCTGATGAAGTATTATAAAAGGGGTAAGCACTCAATTTAGGGCATCCCCCTTCGAAAGGGCACTTTTCAGTGCCCT	20	19	0.054008	0	Capsule Intestinal Profiling (Shalon et al. 2023)	CCTTTTATAATACTTCATCAGATAAAC	GLM_Capsule	False	False	GTTTATCTGATGAAGTATTATAAAAGG	1.48743	0.967455	1	2	2	1.0	1.0
283478	283478	GTTTATCTTTATGTGTGGATAAACCGG	GTTTATCTTTATGTGTGGATAAACCGGATTATAAACATGAAATTTTTATCCTCATTTTTTGTAAAAAACATTGATTTTACA	510	457	0.412811	0	Capsule Intestinal Profiling (Shalon et al. 2023)	CCGGTTTATCCACACATAAAGATAAAC	GLM_Capsule	False	False	GTTTATCTTTATGTGTGGATAAACCGG	1.48421	0.152134	1	3	3	0.0
283479	283479	GTTTATCTTTATGTGTGGATAAACCGG	GTTTATCTTTATGTGTGGATAAACCGGACGTACAGATATGCGAAAAAGTTTCGACGGGCTTATGGCTATCATACGCGATAC	295	279	0.390582	0	Capsule Intestinal Profiling (Shalon et al. 2023)	CCGGTTTATCCACACATAAAGATAAAC	GLM_Capsule	False	False	GTTTATCTTTATGTGTGGATAAACCGG	1.48421	0.152134	1	3	3	0.0
283480	283480	GTTTATCTTTATGTGTGGATAAACCGG	GTTTATCTTTATGTGTGGATAAACCGGAAGAACAGATATGCGCAAGTCCATTGATGGATTGTGTGCGATCATCCAGGAACA	30	27	0.086817	0	Capsule Intestinal Profiling (Shalon et al. 2023)	CCGGTTTATCCACACATAAAGATAAAC	GLM_Capsule	False	False	GTTTATCTTTATGTGTGGATAAACCGG	1.48421	0.152134	1	3	3	0.0
283481	283481	GTTTATTGGGAAGTCGCAGAGAACGAA	GTTTATTGGGAAGTCGCAGAGAACGAAAAATCGGAATTTTGCTTTCGATGACCAGAATGAAAATCGTTACCGTTGCGCCTG	140	127	0.382609	0	Capsule Intestinal Profiling (Shalon et al. 2023)	TTCGTTCTCTGCGACTTCCCAATAAAC	GLM_Capsule	True	False	TTCGTTCTCTGCGACTTCCCAATAAAC	3.55387	0.666878	1	20	20	23.0	23.0
283482	283482	GTTTATTGGGAAGTCGCAGAGAACGAA	GTTTATTGGGAAGTCGCAGAGAACGAAAAATCGGAAGTTATAAAGGAGAAACACTATGGGATTATTTGGTAAAAGCAAAAA	135	123	0.154421	0	Capsule Intestinal Profiling (Shalon et al. 2023)	TTCGTTCTCTGCGACTTCCCAATAAAC	GLM_Capsule	True	False	TTCGTTCTCTGCGACTTCCCAATAAAC	3.55387	0.666878	1	20	20	23.0	23.0
283483	283483	GTTTATTGGGAAGTCGCAGAGAACGAA	GTTTATTGGGAAGTCGCAGAGAACGAAAAATCGGTATTTGTGGGGTGGTGAATATGAAAAAGAAAATTTTAAAAGCAGTTT	132	118	0.953125	0	Capsule Intestinal Profiling (Shalon et al. 2023)	TTCGTTCTCTGCGACTTCCCAATAAAC	GLM_Capsule	True	False	TTCGTTCTCTGCGACTTCCCAATAAAC	3.55387	0.666878	1	20	20	23.0	23.0
283484	283484	GTTTATTGGGAAGTCGCAGAGAACGAA	GTTTATTGGGAAGTCGCAGAGAACGAAAAATCGGAAGTTTACAGCGAGGTGAAAGAGGTTGAATTATGTAGAATATGGAAA	116	108	0.084913	0	Capsule Intestinal Profiling (Shalon et al. 2023)	TTCGTTCTCTGCGACTTCCCAATAAAC	GLM_Capsule	True	False	TTCGTTCTCTGCGACTTCCCAATAAAC	3.55387	0.666878	1	20	20	23.0	23.0
283485	283485	GTTTATTGGGAAGTCGCAGAGAACGAA	GTTTATTGGGAAGTCGCAGAGAACGAAAAATCGGAAGTTTACAGCGAGGTGAAAGATGTTGAATTATGTAGAATATGGAAA	80	70	0.52809	0	Capsule Intestinal Profiling (Shalon et al. 2023)	TTCGTTCTCTGCGACTTCCCAATAAAC	GLM_Capsule	True	False	TTCGTTCTCTGCGACTTCCCAATAAAC	3.55387	0.666878	1	20	20	23.0	23.0
283486	283486	GTTTATTGGGAAGTCGCAGAGAACGAA	GTTTATTGGGAAGTCGCAGAGAACGAAAAATCGTTAAGGAAAGAATCGAAGGTGGTGCAAACGAAAAAGCAGTATGGAGAC	44	41	0.011279	0	Capsule Intestinal Profiling (Shalon et al. 2023)	TTCGTTCTCTGCGACTTCCCAATAAAC	GLM_Capsule	True	False	TTCGTTCTCTGCGACTTCCCAATAAAC	3.55387	0.666878	1	20	20	23.0	23.0
283487	283487	GTTTATTGGGAAGTCGCAGAGAACGAA	GTTTATTGGGAAGTCGCAGAGAACGAAAAATCGGAATTTGGCGAAGGAGTGTGAATGGATGAAAAAGAAAATAATTCTATC	39	38	0.265306	0	Capsule Intestinal Profiling (Shalon et al. 2023)	TTCGTTCTCTGCGACTTCCCAATAAAC	GLM_Capsule	True	False	TTCGTTCTCTGCGACTTCCCAATAAAC	3.55387	0.666878	1	20	20	23.0	23.0
283488	283488	GTTTATTGGGAAGTCGCAGAGAACGAA	GTTTATTGGGAAGTCGCAGAGAACGAAAAATCGGAATTTGTCTGCGAAAAGTCCGTAAATAAGCGGATGTTAATATGTGTT	30	27	0.1	0	Capsule Intestinal Profiling (Shalon et al. 2023)	TTCGTTCTCTGCGACTTCCCAATAAAC	GLM_Capsule	True	False	TTCGTTCTCTGCGACTTCCCAATAAAC	3.55387	0.666878	1	20	20	23.0	23.0
283489	283489	GTTTATTGGGAAGTCGCAGAGAACGAA	GTTTATTGGGAAGTCGCAGAGAACGAAAAATCGGAAGTTTACAGCGAGGTGAAAGATGTTGAATTACGTAGAATATGGAAA	26	25	0.320513	0	Capsule Intestinal Profiling (Shalon et al. 2023)	TTCGTTCTCTGCGACTTCCCAATAAAC	GLM_Capsule	True	False	TTCGTTCTCTGCGACTTCCCAATAAAC	3.55387	0.666878	1	20	20	23.0	23.0
283490	283490	GTTTATTGGGAAGTCGCAGAGAACGAA	GTTTATTGGGAAGTCGCAGAGAACGAAAAATCGGAATTTGTAGTAAAGGAGGTTTACAATGGGTTTTTGGATTTTTATGTT	22	18	0.606061	0	Capsule Intestinal Profiling (Shalon et al. 2023)	TTCGTTCTCTGCGACTTCCCAATAAAC	GLM_Capsule	True	False	TTCGTTCTCTGCGACTTCCCAATAAAC	3.55387	0.666878	1	20	20	23.0	23.0
283491	283491	GTTTATTGGGAAGTCGCAGAGAACGAA	GTTTATTGGGAAGTCGCAGAGAACGAAAAATCGGTATTTAAGGAGGTCTCGTATGAAGAAAATCGTATGTACAATGCTATG	18	17	0.333333	0	Capsule Intestinal Profiling (Shalon et al. 2023)	TTCGTTCTCTGCGACTTCCCAATAAAC	GLM_Capsule	True	False	TTCGTTCTCTGCGACTTCCCAATAAAC	3.55387	0.666878	1	20	20	23.0	23.0
283492	283492	GTTTATTGGGAAGTCGCAGAGAACGAA	GTTTATTGGGAAGTCGCAGAGAACGAAAAATCTTGCTAATGTTTGTCAAGCAGATTTTTGAAGATTTCGAGAACCTTGAGA	15	13	0.276596	0	Capsule Intestinal Profiling (Shalon et al. 2023)	TTCGTTCTCTGCGACTTCCCAATAAAC	GLM_Capsule	True	False	TTCGTTCTCTGCGACTTCCCAATAAAC	3.55387	0.666878	1	20	20	23.0	23.0
283493	283493	GTTTATTGGGAAGTCGCAGAGAACGAA	GTTTATTGGGAAGTCGCAGAGAACGAAAAATCGGGATTGAGCGTCTTCGTCCATTCAAAGAGCATCCGTTTCAAGTGAAAG	12	11	0.037356	0	Capsule Intestinal Profiling (Shalon et al. 2023)	TTCGTTCTCTGCGACTTCCCAATAAAC	GLM_Capsule	True	False	TTCGTTCTCTGCGACTTCCCAATAAAC	3.55387	0.666878	1	20	20	23.0	23.0
283494	283494	GTTTATTGGGAAGTCGCAGAGAACGAA	GTTTATTGGGAAGTCGCAGAGAACGAAAAATCGAGATTTACGGAGGAAAATAGTAATGGCACTGTTCCTACTGATTACATA	11	10	0.322581	0	Capsule Intestinal Profiling (Shalon et al. 2023)	TTCGTTCTCTGCGACTTCCCAATAAAC	GLM_Capsule	True	False	TTCGTTCTCTGCGACTTCCCAATAAAC	3.55387	0.666878	1	20	20	23.0	23.0
283495	283495	GTTTATTGGGAAGTCGCAGAGAACGAA	GTTTATTGGGAAGTCGCAGAGAACGAAAAATCGGAATTTGTGGAGGTGTTGAATGAAAAGTGTATTAATGATTGGACAGTC	11	10	0.472222	0	Capsule Intestinal Profiling (Shalon et al. 2023)	TTCGTTCTCTGCGACTTCCCAATAAAC	GLM_Capsule	True	False	TTCGTTCTCTGCGACTTCCCAATAAAC	3.55387	0.666878	1	20	20	23.0	23.0
283496	283496	GTTTATTGGGAAGTCGCAGAGAACGAA	GTTTATTGGGAAGTCGCAGAGAACGAAAAATCGGGAGTTGCGGAGGTGATGGTATATGGCAAAACATGAGTTTGGAATTAT	11	11	0.044177	0	Capsule Intestinal Profiling (Shalon et al. 2023)	TTCGTTCTCTGCGACTTCCCAATAAAC	GLM_Capsule	True	False	TTCGTTCTCTGCGACTTCCCAATAAAC	3.55387	0.666878	1	20	20	23.0	23.0
283497	283497	GTTTATTGGGAAGTCGCAGAGAACGAA	GTTTATTGGGAAGTCGCAGAGAACGAAAAATCAGAAGTTGTGGAGAAATTTCCTGAACTTTCCTTATTTTATAGGCTTTCC	8	6	0.916667	0	Capsule Intestinal Profiling (Shalon et al. 2023)	TTCGTTCTCTGCGACTTCCCAATAAAC	GLM_Capsule	True	False	TTCGTTCTCTGCGACTTCCCAATAAAC	3.55387	0.666878	1	20	20	23.0	23.0
283498	283498	GTTTATTGGGAAGTCGCAGAGAACGAA	GTTTATTGGGAAGTCGCAGAGAACGAAAAATCGGAAGTTGTGGAGAAATTTCCTGAACTTTCCTTATTTTATAGGCTTTCC	7	5	0.916667	0	Capsule Intestinal Profiling (Shalon et al. 2023)	TTCGTTCTCTGCGACTTCCCAATAAAC	GLM_Capsule	True	False	TTCGTTCTCTGCGACTTCCCAATAAAC	3.55387	0.666878	1	20	20	23.0	23.0
283499	283499	GTTTATTGGGAAGTCGCAGAGAACGAA	GTTTATTGGGAAGTCGCAGAGAACGAAAAATCGGAATTTGAGGAGGTATTCATATGAAGAGAGCATTGCTTTTTATTTTCA	7	7	0.017804	0	Capsule Intestinal Profiling (Shalon et al. 2023)	TTCGTTCTCTGCGACTTCCCAATAAAC	GLM_Capsule	True	False	TTCGTTCTCTGCGACTTCCCAATAAAC	3.55387	0.666878	1	20	20	23.0	23.0
283500	283500	GTTTATTGGGAAGTCGCAGAGAACGAA	GTTTATTGGGAAGTCGCAGAGAACGAAAAATCGAAATTTGAGGAGGTGTTCATATGAAGAGAGCATTGCTTTTTATTTTCA	5	5	0.017804	0	Capsule Intestinal Profiling (Shalon et al. 2023)	TTCGTTCTCTGCGACTTCCCAATAAAC	GLM_Capsule	True	False	TTCGTTCTCTGCGACTTCCCAATAAAC	3.55387	0.666878	1	20	20	23.0	23.0
283501	283501	GTTTATTGGGAAGTCGCAGAGAACGAA	GTTTATTGGGAAGTCGCAGAGAACGAAAAATCGGTATTTGTGGGGTGGTGAATATGAAAAAGAAAATTTTAAAAGCAGTTTTAGGTATTCTTATTTGTTGGGGGATTTTTGTTGCTATTGAGGGATTTCGTTTGA	84	76	0.9875	1	Capsule Intestinal Profiling (Shalon et al. 2023)	TTCGTTCTCTGCGACTTCCCAATAAAC	GLM_Capsule	True	False	TTCGTTCTCTGCGACTTCCCAATAAAC	3.55387	0.666878	1	1	20	1.0	23.0
283502	283502	GTTTATTGGGAAGTCGCAGAGAACGAA	GTTTATTGGGAAGTCGCAGAGAACGAAAAATCGGTATTTGTGGGGTGGTGAATATGAAAAAGAAAATTTTAAAAGCAGTTTTAGGTATTCTTATTTGTTGGGGGATTTTTGTTGCTATTGAGGGATTTCGTTTGATTGGAAGCACTGACCCAGGAAAATGTCCGCTTATAACACTTGGAAGCACACAAA	88	87	0.988636	2	Capsule Intestinal Profiling (Shalon et al. 2023)	TTCGTTCTCTGCGACTTCCCAATAAAC	GLM_Capsule	True	False	TTCGTTCTCTGCGACTTCCCAATAAAC	3.55387	0.666878	1	1	20	0.0	23.0
283503	283503	GTTTATTGGGAAGTCGCAGAGAACGAA	GTTTATTGGGAAGTCGCAGAGAACGAAAAATCGGTATTTGTGGGGTGGTGAATATGAAAAAGAAAATTTTAAAAGCAGTTTTAGGTATTCTTATTTGTTGGGGGATTTTTGTTGCTATTGAGGGATTTCGTTTGATTGGAAGCACTGACCCAGGAAAATGTCCGCTTATAACACTTGGAAGCACACAAACTGCGGATGAAATTGCTGATTATGGAAGTTTAGGATTTTCACAAACATATCATC	73	66	0.971014	3	Capsule Intestinal Profiling (Shalon et al. 2023)	TTCGTTCTCTGCGACTTCCCAATAAAC	GLM_Capsule	True	False	TTCGTTCTCTGCGACTTCCCAATAAAC	3.55387	0.666878	1	1	20	0.0	23.0
283504	283504	GTTTATTGGGAAGTCGCAGAGAACGAA	GTTTATTGGGAAGTCGCAGAGAACGAAAAATCGGTATTTGTGGGGTGGTGAATATGAAAAAGAAAATTTTAAAAGCAGTTTTAGGTATTCTTATTTGTTGGGGGATTTTTGTTGCTATTGAGGGATTTCGTTTGATTGGAAGCACTGACCCAGGAAAATGTCCGCTTATAACACTTGGAAGCACACAAACTGCGGATGAAATTGCTGATTATGGAAGTTTAGGATTTTCACAAACATATCATCTGACAAACGGCGATGCATTTGTATATGGTGAATTTCGAGTTTGGGGAATCAGAA	132	120	0.954198	4	Capsule Intestinal Profiling (Shalon et al. 2023)	TTCGTTCTCTGCGACTTCCCAATAAAC	GLM_Capsule	True	False	TTCGTTCTCTGCGACTTCCCAATAAAC	3.55387	0.666878	1	2	20	0.0	23.0
283505	283505	GTTTATTGGGAAGTCGCAGAGAACGAA	GTTTATTGGGAAGTCGCAGAGAACGAAAAATCGGTATTTGTGGGGTGGTGAATATGAAAAAGAAAATTTTAAAAGCAGTTTTAGGTATTCTTATTTGTTGGGGGATTTTTGTTGCTATTGAGGGATTTCGTTTGATTGGAAGCACTGACCCAGGAAAATGTCCGCTTATAACACTTGGAAGCACACAAACTGCGGATGAAATTGCTGATTATGGAAGTTTAGGATTTTCACAAACATATCATCTGACAAACGGCGATGCATTTGTATATGGTGAATTTCGAGTTTTGGGAATCAGAA	23	20	1.0	4	Capsule Intestinal Profiling (Shalon et al. 2023)	TTCGTTCTCTGCGACTTCCCAATAAAC	GLM_Capsule	True	False	TTCGTTCTCTGCGACTTCCCAATAAAC	3.55387	0.666878	1	2	20	0.0	23.0
283506	283506	GTTTATTGGGAAGTCGCAGAGAACGAA	GTTTATTGGGAAGTCGCAGAGAACGAAAAATCGGTATTTGTGGGGTGGTGAATATGAAAAAGAAAATTTTAAAAGCAGTTTTAGGTATTCTTATTTGTTGGGGGATTTTTGTTGCTATTGAGGGATTTCGTTTGATTGGAAGCACTGACCCAGGAAAATGTCCGCTTATAACACTTGGAAGCACACAAACTGCGGATGAAATTGCTGATTATGGAAGTTTAGGATTTTCACAAACATATCATCTGACAAACGGCGATGCATTTGTATATGGTGAATTTCGAGTTTGGGGAATCAGAATTGCAAGATGGGAGAGTTAAATTCAAGTTTGCCACCCACACATCGGGTCAACTT	47	41	0.045405	5	Capsule Intestinal Profiling (Shalon et al. 2023)	TTCGTTCTCTGCGACTTCCCAATAAAC	GLM_Capsule	True	False	TTCGTTCTCTGCGACTTCCCAATAAAC	3.55387	0.666878	1	3	20	0.0	23.0
283507	283507	GTTTATTGGGAAGTCGCAGAGAACGAA	GTTTATTGGGAAGTCGCAGAGAACGAAAAATCGGTATTTGTGGGGTGGTGAATATGAAAAAGAAAATTTTAAAAGCAGTTTTAGGTATTCTTATTTGTTGGGGGATTTTTGTTGCTATTGAGGGATTTCGTTTGATTGGAAGCACTGACCCAGGAAAATGTCCGCTTATAACACTTGGAAGCACACAAACTGCGGATGAAATTGCTGATTATGGAAGTTTAGGATTTTCACAAACATATCATCTGACAAACGGCGATGCATTTGTATATGGTGAATTTCGAGTTTGGGGAATCAGAATTGCAAGATGGGAGAGTTAAATTCTAGTTTGTTGAATTTAAAAATGAAATAAAG	40	39	0.865385	5	Capsule Intestinal Profiling (Shalon et al. 2023)	TTCGTTCTCTGCGACTTCCCAATAAAC	GLM_Capsule	True	False	TTCGTTCTCTGCGACTTCCCAATAAAC	3.55387	0.666878	1	3	20	0.0	23.0
283508	283508	GTTTATTGGGAAGTCGCAGAGAACGAA	GTTTATTGGGAAGTCGCAGAGAACGAAAAATCGGTATTTGTGGGGTGGTGAATATGAAAAAGAAAATTTTAAAAGCAGTTTTAGGTATTCTTATTTGTTGGGGGATTTTTGTTGCTATTGAGGGATTTCGTTTGATTGGAAGCACTGACCCAGGAAAATGTCCGCTTATAACACTTGGAAGCACACAAACTGCGGATGAAATTGCTGATTATGGAAGTTTAGGATTTTCACAAACATATCATCTGACAAACGGCGATGCATTTGTATATGGTGAATTTCGAGTTTGGGGAATCAGAATTGCAAGATGGGAGAGTTAAATTCAAGTTTGTTGAATTTAAAAATGAAATAAAG	6	5	0.865385	5	Capsule Intestinal Profiling (Shalon et al. 2023)	TTCGTTCTCTGCGACTTCCCAATAAAC	GLM_Capsule	True	False	TTCGTTCTCTGCGACTTCCCAATAAAC	3.55387	0.666878	1	3	20	0.0	23.0
283509	283509	GTTTCAAATAAAACTAATACCTTTGTA	GTTTCAAATAAAACTAATACCTTTGTACCCATATTTACCAATTCATTAAAAATATGACTTATCATCATTTGTCTGTTCTGA	184	166	0.983146	0	Capsule Intestinal Profiling (Shalon et al. 2023)	TACAAAGGTATTAGTTTTATTTGAAAC	GLM_Capsule	True	False	TACAAAGGTATTAGTTTTATTTGAAAC	2.56747	0.449988	1	5	5	0.0
283510	283510	GTTTCAAATAAAACTAATACCTTTGTA	GTTTCAAATAAAACTAATACCTTTGTACCATATTTACTAATACAAAGAGTATGACTTATCATCATTTATCTGTCCTGGTCC	132	116	0.455598	0	Capsule Intestinal Profiling (Shalon et al. 2023)	TACAAAGGTATTAGTTTTATTTGAAAC	GLM_Capsule	True	False	TACAAAGGTATTAGTTTTATTTGAAAC	2.56747	0.449988	1	5	5	0.0
283511	283511	GTTTCAAATAAAACTAATACCTTTGTA	GTTTCAAATAAAACTAATACCTTTGTACCATATTTATCAATACAAAGAGTATGACTTATCATCATTTATCTGTCTTGGTCC	94	87	0.083019	0	Capsule Intestinal Profiling (Shalon et al. 2023)	TACAAAGGTATTAGTTTTATTTGAAAC	GLM_Capsule	True	False	TACAAAGGTATTAGTTTTATTTGAAAC	2.56747	0.449988	1	5	5	0.0
283512	283512	GTTTCAAATAAAACTAATACCTTTGTA	GTTTCAAATAAAACTAATACCTTTGTACCATATTTACTAATACAAAGAGTATGACTTATCATCATTTATCTGTCTTAGTCC	63	59	0.953125	0	Capsule Intestinal Profiling (Shalon et al. 2023)	TACAAAGGTATTAGTTTTATTTGAAAC	GLM_Capsule	True	False	TACAAAGGTATTAGTTTTATTTGAAAC	2.56747	0.449988	1	5	5	0.0
283513	283513	GTTTCAAATAAAACTAATACCTTTGTA	GTTTCAAATAAAACTAATACCTTTGTACCCATATTTACCAATTTATTAAAGATATGACTTATCATCATTTGTCTGTCATGG	22	21	0.709677	0	Capsule Intestinal Profiling (Shalon et al. 2023)	TACAAAGGTATTAGTTTTATTTGAAAC	GLM_Capsule	True	False	TACAAAGGTATTAGTTTTATTTGAAAC	2.56747	0.449988	1	5	5	0.0
283514	283514	GTTTCAAATAAAACTAATACCTTTGTA	GTTTCAAATAAAACTAATACCTTTGTACCCATATTTACCAATTCATTAAAAATATGACTTATCATCATTTGTCTGTTCTGATACATCGTCAGGCAGAGAAGTATGGAGACAAAGTAGCCCTTAAATACAGGGACT	166	157	0.787129	1	Capsule Intestinal Profiling (Shalon et al. 2023)	TACAAAGGTATTAGTTTTATTTGAAAC	GLM_Capsule	True	False	TACAAAGGTATTAGTTTTATTTGAAAC	2.56747	0.449988	1	2	5	0.0
283515	283515	GTTTCAAATAAAACTAATACCTTTGTA	GTTTCAAATAAAACTAATACCTTTGTACCATATTTACTAATACAAAGAGTATGACTTATCATCATTTATCTGTCTTAGTCCATCGTCAGGCTGAAAAGTATGGCGACAAGGTAGCCTTAAGGTACCGTGACTATG	279	257	0.973978	1	Capsule Intestinal Profiling (Shalon et al. 2023)	TACAAAGGTATTAGTTTTATTTGAAAC	GLM_Capsule	True	False	TACAAAGGTATTAGTTTTATTTGAAAC	2.56747	0.449988	1	2	5	0.0
283516	283516	GTTTCAAATAAAACTAATACCTTTGTA	GTTTCAAATAAAACTAATACCTTTGTACCATATTTACTAATACAAAGAGTATGACTTATCATCATTTATCTGTCTTAGTCCATCGTCAGGCTGAAAAGTATGGCGACAAGGTAGCCTTAAGGTACCGTGACTATGAGACAGCTCAATGGATTCCGATCACCTGGAATCAATTCTCCGGAACTGTGAGGC	275	261	0.967626	2	Capsule Intestinal Profiling (Shalon et al. 2023)	TACAAAGGTATTAGTTTTATTTGAAAC	GLM_Capsule	True	False	TACAAAGGTATTAGTTTTATTTGAAAC	2.56747	0.449988	1	1	5	0.0
283517	283517	GTTTCAAATAAAACTAATACCTTTGTA	GTTTCAAATAAAACTAATACCTTTGTACCATATTTACTAATACAAAGAGTATGACTTATCATCATTTATCTGTCTTAGTCCATCGTCAGGCTGAAAAGTATGGCGACAAGGTAGCCTTAAGGTACCGTGACTATGAGACAGCTCAATGGATTCCGATCACCTGGAATCAATTCTCCGGAACTGTGAGGCAGGCTGCCAATGCGCTTGTTGCGTTGGGAGTGGGAGAACAAGAGAATATCGGTA	180	167	0.984925	3	Capsule Intestinal Profiling (Shalon et al. 2023)	TACAAAGGTATTAGTTTTATTTGAAAC	GLM_Capsule	True	False	TACAAAGGTATTAGTTTTATTTGAAAC	2.56747	0.449988	1	2	5	0.0
283518	283518	GTTTCAAATAAAACTAATACCTTTGTA	GTTTCAAATAAAACTAATACCTTTGTACCATATTTACTAATACAAAGAGTATGACTTATCATCATTTATCTGTCTTAGTCCATCGTCAGGCTGAAAAGTATGGCGACAAGGTAGCCTTAAGGTACCGTGACTATGAGACAGCTCAATGGATTCCGATCACCTGGAATCAATTCTCCGGAACTGTGAGGCAGGCTGCCAATGCGCTCGTTGCGTTGGGAGTGGGAGAACAAGAGAATATCGGTA	27	24	0.984925	3	Capsule Intestinal Profiling (Shalon et al. 2023)	TACAAAGGTATTAGTTTTATTTGAAAC	GLM_Capsule	True	False	TACAAAGGTATTAGTTTTATTTGAAAC	2.56747	0.449988	1	2	5	0.0
283519	283519	GTTTCAAATAAAACTAATACCTTTGTA	GTTTCAAATAAAACTAATACCTTTGTACCATATTTACTAATACAAAGAGTATGACTTATCATCATTTATCTGTCTTAGTCCATCGTCAGGCTGAAAAGTATGGCGACAAGGTAGCCTTAAGGTACCGTGACTATGAGACAGCTCAATGGATTCCGATCACCTGGAATCAATTCTCCGGAACTGTGAGGCAGGCTGCCAATGCGCTTGTTGCGTTGGGAGTGGGAGAACAAGAGAATATCGGTATCTTTTCGCAAAACAAGCCTGAATGGTTTTATGTAGATTTTGGTGCATTCGCCA	139	129	0.992537	4	Capsule Intestinal Profiling (Shalon et al. 2023)	TACAAAGGTATTAGTTTTATTTGAAAC	GLM_Capsule	True	False	TACAAAGGTATTAGTTTTATTTGAAAC	2.56747	0.449988	1	1	5	0.0
283520	283520	GTTTCAAATAAAACTAATACCTTTGTA	GTTTCAAATAAAACTAATACCTTTGTACCATATTTACTAATACAAAGAGTATGACTTATCATCATTTATCTGTCTTAGTCCATCGTCAGGCTGAAAAGTATGGCGACAAGGTAGCCTTAAGGTACCGTGACTATGAGACAGCTCAATGGATTCCGATCACCTGGAATCAATTCTCCGGAACTGTGAGGCAGGCTGCCAATGCGCTTGTTGCGTTGGGAGTGGGAGAACAAGAGAATATCGGTATCTTTTCGCAAAACAAGCCTGAATGGTTTTATGTAGATTTTGGTGCATTCGCCAATCGTGCTGTGACCATTCCATTTTATGCGACCAGTTCACCGGCACAAGCACAAT	121	113	0.957627	5	Capsule Intestinal Profiling (Shalon et al. 2023)	TACAAAGGTATTAGTTTTATTTGAAAC	GLM_Capsule	True	False	TACAAAGGTATTAGTTTTATTTGAAAC	2.56747	0.449988	1	1	5	0.0
283521	283521	GTTTCAAATAAAACTAATACCTTTGTA	GTTTCAAATAAAACTAATACCTTTGTACCATATTTACTAATACAAAGAGTATGACTTATCATCATTTATCTGTCTTAGTCCATCGTCAGGCTGAAAAGTATGGCGACAAGGTAGCCTTAAGGTACCGTGACTATGAGACAGCTCAATGGATTCCGATCACCTGGAATCAATTCTCCGGAACTGTGAGGCAGGCTGCCAATGCGCTTGTTGCGTTGGGAGTGGGAGAACAAGAGAATATCGGTATCTTTTCGCAAAACAAGCCTGAATGGTTTTATGTAGATTTTGGTGCATTCGCCAATCGTGCTGTGACCATTCCATTTTATGCGACCAGTTCACCGGCACAAGCACAATACATTATCAACGACGCACAGATACGCTATCTTTTTGTAGGTGAGCAATTTCAAT	113	101	0.990909	6	Capsule Intestinal Profiling (Shalon et al. 2023)	TACAAAGGTATTAGTTTTATTTGAAAC	GLM_Capsule	True	False	TACAAAGGTATTAGTTTTATTTGAAAC	2.56747	0.449988	1	1	5	0.0
283522	283522	GTTTCAAATAAAACTAATACCTTTGTA	GTTTCAAATAAAACTAATACCTTTGTACCATATTTACTAATACAAAGAGTATGACTTATCATCATTTATCTGTCTTAGTCCATCGTCAGGCTGAAAAGTATGGCGACAAGGTAGCCTTAAGGTACCGTGACTATGAGACAGCTCAATGGATTCCGATCACCTGGAATCAATTCTCCGGAACTGTGAGGCAGGCTGCCAATGCGCTTGTTGCGTTGGGAGTGGGAGAACAAGAGAATATCGGTATCTTTTCGCAAAACAAGCCTGAATGGTTTTATGTAGATTTTGGTGCATTCGCCAATCGTGCTGTGACCATTCCATTTTATGCGACCAGTTCACCGGCACAAGCACAATACATTATCAACGACGCACAGATACGCTATCTTTTTGTAGGTGAGCAATTTCAATACGACGCTGCATTCAGTATCTTTGGCTTTTGCACCTCACTGCAACAACTGATTA	152	144	0.979866	7	Capsule Intestinal Profiling (Shalon et al. 2023)	TACAAAGGTATTAGTTTTATTTGAAAC	GLM_Capsule	True	False	TACAAAGGTATTAGTTTTATTTGAAAC	2.56747	0.449988	1	1	5	0.0
283523	283523	GTTTCAAATAAAACTAATACCTTTGTA	GTTTCAAATAAAACTAATACCTTTGTACCATATTTACTAATACAAAGAGTATGACTTATCATCATTTATCTGTCTTAGTCCATCGTCAGGCTGAAAAGTATGGCGACAAGGTAGCCTTAAGGTACCGTGACTATGAGACAGCTCAATGGATTCCGATCACCTGGAATCAATTCTCCGGAACTGTGAGGCAGGCTGCCAATGCGCTTGTTGCGTTGGGAGTGGGAGAACAAGAGAATATCGGTATCTTTTCGCAAAACAAGCCTGAATGGTTTTATGTAGATTTTGGTGCATTCGCCAATCGTGCTGTGACCATTCCATTTTATGCGACCAGTTCACCGGCACAAGCACAATACATTATCAACGACGCACAGATACGCTATCTTTTTGTAGGTGAGCAATTTCAATACGACGCTGCATTCAGTATCTTTGGCTTTTGCACCTCACTGCAACAACTGATTATCTTTGACCGTTCGGTCGTAAAAGACCCCCGTGATGTGTCGTCCATCTATTTTG	135	126	0.970149	8	Capsule Intestinal Profiling (Shalon et al. 2023)	TACAAAGGTATTAGTTTTATTTGAAAC	GLM_Capsule	True	False	TACAAAGGTATTAGTTTTATTTGAAAC	2.56747	0.449988	1	1	5	0.0
283524	283524	GTTTCAAATAAAACTAATACCTTTGTA	GTTTCAAATAAAACTAATACCTTTGTACCATATTTACTAATACAAAGAGTATGACTTATCATCATTTATCTGTCTTAGTCCATCGTCAGGCTGAAAAGTATGGCGACAAGGTAGCCTTAAGGTACCGTGACTATGAGACAGCTCAATGGATTCCGATCACCTGGAATCAATTCTCCGGAACTGTGAGGCAGGCTGCCAATGCGCTTGTTGCGTTGGGAGTGGGAGAACAAGAGAATATCGGTATCTTTTCGCAAAACAAGCCTGAATGGTTTTATGTAGATTTTGGTGCATTCGCCAATCGTGCTGTGACCATTCCATTTTATGCGACCAGTTCACCGGCACAAGCACAATACATTATCAACGACGCACAGATACGCTATCTTTTTGTAGGTGAGCAATTTCAATACGACGCTGCATTCAGTATCTTTGGCTTTTGCACCTCACTGCAACAACTGATTATCTTTGACCGTTCGGTCGTAAAAGACCCCCGTGATGTGTCGTCCATCTATTTTGATGAGTTTATGGCGATGGGAGAAGGACTTCCGCACAATGATGTGGTGGAAGAGC	154	140	0.986486	9	Capsule Intestinal Profiling (Shalon et al. 2023)	TACAAAGGTATTAGTTTTATTTGAAAC	GLM_Capsule	True	False	TACAAAGGTATTAGTTTTATTTGAAAC	2.56747	0.449988	1	2	5	0.0
283525	283525	GTTTCAAATAAAACTAATACCTTTGTA	GTTTCAAATAAAACTAATACCTTTGTACCATATTTACTAATACAAAGAGTATGACTTATCATCATTTATCTGTCTTAGTCCATCGTCAGGCTGAAAAGTATGGCGACAAGGTAGCCTTAAGGTACCGTGACTATGAGACAGCTCAATGGATTCCGATCACCTGGAATCAATTCTCCGGAACTGTGAGGCAGGCTGCCAATGCGCTTGTTGCGTTGGGAGTGGGAGAACAAGAGAATATCGGTATCTTTTCGCAAAACAAGCCTGAATGGTTTTATGTAGATTTTGGTGCATTCGCCAATCGTGCTGTGACCATTCCATTTTATGCGACCAGTTCACCGGCACAAGCACAATACATTATCAACGACGCACAGATACGCTATCTTTTTGTAGGTGAGCAATTTCAATACGACGCTGCATTCAGTATCTTTGGCTTTTGCACCTCACTGCAACAACTGATTATCTTTGACCGTTCGGTCGTAAAAGACCCCCGTGATGTGTCGTCCATCTATTTTGATGAGTTTATGGCGATGGGAGAAGGACTTCCGCACAATGATGTGGTAGAAGAGC	14	12	1.0	9	Capsule Intestinal Profiling (Shalon et al. 2023)	TACAAAGGTATTAGTTTTATTTGAAAC	GLM_Capsule	True	False	TACAAAGGTATTAGTTTTATTTGAAAC	2.56747	0.449988	1	2	5	0.0
283526	283526	GTTTCAAATAAAACTAATACCTTTGTA	GTTTCAAATAAAACTAATACCTTTGTACCATATTTACTAATACAAAGAGTATGACTTATCATCATTTATCTGTCTTAGTCCATCGTCAGGCTGAAAAGTATGGCGACAAGGTAGCCTTAAGGTACCGTGACTATGAGACAGCTCAATGGATTCCGATCACCTGGAATCAATTCTCCGGAACTGTGAGGCAGGCTGCCAATGCGCTTGTTGCGTTGGGAGTGGGAGAACAAGAGAATATCGGTATCTTTTCGCAAAACAAGCCTGAATGGTTTTATGTAGATTTTGGTGCATTCGCCAATCGTGCTGTGACCATTCCATTTTATGCGACCAGTTCACCGGCACAAGCACAATACATTATCAACGACGCACAGATACGCTATCTTTTTGTAGGTGAGCAATTTCAATACGACGCTGCATTCAGTATCTTTGGCTTTTGCACCTCACTGCAACAACTGATTATCTTTGACCGTTCGGTCGTAAAAGACCCCCGTGATGTGTCGTCCATCTATTTTGATGAGTTTATGGCGATGGGAGAAGGACTTCCGCACAATGATGTGGTGGAAGAGCGTACGGGACGTGCTTCTTATGACGATTTGGCTAATATTCTTTATACGTCCGGAA	115	102	0.775362	10	Capsule Intestinal Profiling (Shalon et al. 2023)	TACAAAGGTATTAGTTTTATTTGAAAC	GLM_Capsule	True	False	TACAAAGGTATTAGTTTTATTTGAAAC	2.56747	0.449988	1	2	5	0.0
283527	283527	GTTTCAAATAAAACTAATACCTTTGTA	GTTTCAAATAAAACTAATACCTTTGTACCATATTTACTAATACAAAGAGTATGACTTATCATCATTTATCTGTCTTAGTCCATCGTCAGGCTGAAAAGTATGGCGACAAGGTAGCCTTAAGGTACCGTGACTATGAGACAGCTCAATGGATTCCGATCACCTGGAATCAATTCTCCGGAACTGTGAGGCAGGCTGCCAATGCGCTTGTTGCGTTGGGAGTGGGAGAACAAGAGAATATCGGTATCTTTTCGCAAAACAAGCCTGAATGGTTTTATGTAGATTTTGGTGCATTCGCCAATCGTGCTGTGACCATTCCATTTTATGCGACCAGTTCACCGGCACAAGCACAATACATTATCAACGACGCACAGATACGCTATCTTTTTGTAGGTGAGCAATTTCAATACGACGCTGCATTCAGTATCTTTGGCTTTTGCACCTCACTGCAACAACTGATTATCTTTGACCGTTCGGTCGTAAAAGACCCCCGTGATGTGTCGTCCATCTATTTTGATGAGTTTATGGCGATGGGAGAAGGACTTCCGCACAATGATGTGGTAGAAGAGCGTACGGGGCGTGCCTCTTATGACGATTTGGCTAATATTCTTTATACGTCCGGAA	25	18	0.173913	10	Capsule Intestinal Profiling (Shalon et al. 2023)	TACAAAGGTATTAGTTTTATTTGAAAC	GLM_Capsule	True	False	TACAAAGGTATTAGTTTTATTTGAAAC	2.56747	0.449988	1	2	5	0.0
283528	283528	GTTTCAACACACAGCCGCCCGAAGGCG	GTTTCAACACACAGCCGCCCGAAGGCGGCTGCTTGCTTAAAACCATTTATGACGGTTACAGCAAGAAGTTTCAACACACAG	85	74	1.0	0	Capsule Intestinal Profiling (Shalon et al. 2023)	CGCCTTCGGGCGGCTGTGTGTTGAAAC	GLM_Capsule	False	False	GTTTCAACACACAGCCGCCCGAAGGCG	10.0636	0.743375	1	187	187	1.0	1.0
283529	283529	GTTTCAACACACAGCCGCCCGAAGGCG	GTTTCAACACACAGCCGCCCGAAGGCGGCTGCTTCTCCGTGGCGTGCTTTTGTTGTTCCGGTGGAGGTTTCAACACACAGC	74	56	1.0	0	Capsule Intestinal Profiling (Shalon et al. 2023)	CGCCTTCGGGCGGCTGTGTGTTGAAAC	GLM_Capsule	False	False	GTTTCAACACACAGCCGCCCGAAGGCG	10.0636	0.743375	1	187	187	1.0	1.0
283530	283530	GTTTCAACACACAGCCGCCCGAAGGCG	GTTTCAACACACAGCCGCCCGAAGGCGGCTGCAAGCGAATTAACTTTTAGCAGCATCCTTATTCACGTTTCAACACACAGC	71	52	1.0	0	Capsule Intestinal Profiling (Shalon et al. 2023)	CGCCTTCGGGCGGCTGTGTGTTGAAAC	GLM_Capsule	False	False	GTTTCAACACACAGCCGCCCGAAGGCG	10.0636	0.743375	1	187	187	1.0	1.0
283531	283531	GTTTCAACACACAGCCGCCCGAAGGCG	GTTTCAACACACAGCCGCCCGAAGGCGGCTGCATGTGCCAACTTGCCCAAGTATGGCGCAAATCGTGGTTTCAACACACAG	65	59	0.983333	0	Capsule Intestinal Profiling (Shalon et al. 2023)	CGCCTTCGGGCGGCTGTGTGTTGAAAC	GLM_Capsule	False	False	GTTTCAACACACAGCCGCCCGAAGGCG	10.0636	0.743375	1	187	187	1.0	1.0
283532	283532	GTTTCAACACACAGCCGCCCGAAGGCG	GTTTCAACACACAGCCGCCCGAAGGCGGCTGCGTCCGGCGGCCTGTGCCGCTTTGGCGCGGTCGGCGTTTCAACACACAGC	61	54	0.985507	0	Capsule Intestinal Profiling (Shalon et al. 2023)	CGCCTTCGGGCGGCTGTGTGTTGAAAC	GLM_Capsule	False	False	GTTTCAACACACAGCCGCCCGAAGGCG	10.0636	0.743375	1	187	187	1.0	1.0
283533	283533	GTTTCAACACACAGCCGCCCGAAGGCG	GTTTCAACACACAGCCGCCCGAAGGCGGCTGCAATTAGCAAACAAGAGCGCGCACGAATGCGTGCCGTTTCAACACACAGC	59	49	0.962264	0	Capsule Intestinal Profiling (Shalon et al. 2023)	CGCCTTCGGGCGGCTGTGTGTTGAAAC	GLM_Capsule	False	False	GTTTCAACACACAGCCGCCCGAAGGCG	10.0636	0.743375	1	187	187	1.0	1.0
283534	283534	GTTTCAACACACAGCCGCCCGAAGGCG	GTTTCAACACACAGCCGCCCGAAGGCGGCTGCAACCTTAACTAACCTAAACAAAGGACTACACCATGTTTCAACACACAGC	58	53	0.982456	0	Capsule Intestinal Profiling (Shalon et al. 2023)	CGCCTTCGGGCGGCTGTGTGTTGAAAC	GLM_Capsule	False	False	GTTTCAACACACAGCCGCCCGAAGGCG	10.0636	0.743375	1	187	187	1.0	1.0
283535	283535	GTTTCAACACACAGCCGCCCGAAGGCG	GTTTCAACACACAGCCGCCCGAAGGCGGCTGCCAAGGCGTTTGTCAGCCGTGCCACTACTCTGTCGTTTCAACACACAGCC	58	51	1.0	0	Capsule Intestinal Profiling (Shalon et al. 2023)	CGCCTTCGGGCGGCTGTGTGTTGAAAC	GLM_Capsule	False	False	GTTTCAACACACAGCCGCCCGAAGGCG	10.0636	0.743375	1	187	187	1.0	1.0
283536	283536	GTTTCAACACACAGCCGCCCGAAGGCG	GTTTCAACACACAGCCGCCCGAAGGCGGCTGCCCTATCATCGCGTACTTGCGCGAAAACCAGCCGGAGTTTCAACACACAG	58	46	1.0	0	Capsule Intestinal Profiling (Shalon et al. 2023)	CGCCTTCGGGCGGCTGTGTGTTGAAAC	GLM_Capsule	False	False	GTTTCAACACACAGCCGCCCGAAGGCG	10.0636	0.743375	1	187	187	1.0	1.0
283537	283537	GTTTCAACACACAGCCGCCCGAAGGCG	GTTTCAACACACAGCCGCCCGAAGGCGGCTGCCTCTGTCATCCTTAAGCGTGAGCGCGACATGTGCCTGTTTCAACACACA	58	50	0.965517	0	Capsule Intestinal Profiling (Shalon et al. 2023)	CGCCTTCGGGCGGCTGTGTGTTGAAAC	GLM_Capsule	False	False	GTTTCAACACACAGCCGCCCGAAGGCG	10.0636	0.743375	1	187	187	1.0	1.0
283538	283538	GTTTCAACACACAGCCGCCCGAAGGCG	GTTTCAACACACAGCCGCCCGAAGGCGGCTGCCTGCCCATTTTAAAAATTTAGTTACGCTAATTTTCGTTTCAACACACAG	58	49	1.0	0	Capsule Intestinal Profiling (Shalon et al. 2023)	CGCCTTCGGGCGGCTGTGTGTTGAAAC	GLM_Capsule	False	False	GTTTCAACACACAGCCGCCCGAAGGCG	10.0636	0.743375	1	187	187	1.0	1.0
283539	283539	GTTTCAACACACAGCCGCCCGAAGGCG	GTTTCAACACACAGCCGCCCGAAGGCGGCTGGTCATCGCCAATTTGTTGCGTTTGGTGATTATCCGTTTCAACACACAGCC	54	45	1.0	0	Capsule Intestinal Profiling (Shalon et al. 2023)	CGCCTTCGGGCGGCTGTGTGTTGAAAC	GLM_Capsule	False	False	GTTTCAACACACAGCCGCCCGAAGGCG	10.0636	0.743375	1	187	187	1.0	1.0
283540	283540	GTTTCAACACACAGCCGCCCGAAGGCG	GTTTCAACACACAGCCGCCCGAAGGCGGCTGCGCAGTTCCAACTCTGATTTCTCAATTGCTACGTGAGTTTCAACACACAG	53	49	0.980392	0	Capsule Intestinal Profiling (Shalon et al. 2023)	CGCCTTCGGGCGGCTGTGTGTTGAAAC	GLM_Capsule	False	False	GTTTCAACACACAGCCGCCCGAAGGCG	10.0636	0.743375	1	187	187	1.0	1.0
283541	283541	GTTTCAACACACAGCCGCCCGAAGGCG	GTTTCAACACACAGCCGCCCGAAGGCGGCTGCTACAAAACACAAAAGATCAAGCATTTTCAAAATGTTTCAACACACAGCC	53	45	1.0	0	Capsule Intestinal Profiling (Shalon et al. 2023)	CGCCTTCGGGCGGCTGTGTGTTGAAAC	GLM_Capsule	False	False	GTTTCAACACACAGCCGCCCGAAGGCG	10.0636	0.743375	1	187	187	1.0	1.0
283542	283542	GTTTCAACACACAGCCGCCCGAAGGCG	GTTTCAACACACAGCCGCCCGAAGGCGGCTGCAAATACATCTCTTATAGGAAATCGGATTAGAGAGGTTTCAACACACAGC	52	46	0.978723	0	Capsule Intestinal Profiling (Shalon et al. 2023)	CGCCTTCGGGCGGCTGTGTGTTGAAAC	GLM_Capsule	False	False	GTTTCAACACACAGCCGCCCGAAGGCG	10.0636	0.743375	1	187	187	1.0	1.0
283543	283543	GTTTCAACACACAGCCGCCCGAAGGCG	GTTTCAACACACAGCCGCCCGAAGGCGGCTGCCCTCGCTGTTAAATAGGTGTTTATGTTTTTCGATGTTTCAACACACAGC	52	40	1.0	0	Capsule Intestinal Profiling (Shalon et al. 2023)	CGCCTTCGGGCGGCTGTGTGTTGAAAC	GLM_Capsule	False	False	GTTTCAACACACAGCCGCCCGAAGGCG	10.0636	0.743375	1	187	187	1.0	1.0
283544	283544	GTTTCAACACACAGCCGCCCGAAGGCG	GTTTCAACACACAGCCGCCCGAAGGCGGCTGCTTAATGGCTGGGTGCGCGACAATCCGAAATTAGCGTTTCAACACACAGC	52	42	0.980392	0	Capsule Intestinal Profiling (Shalon et al. 2023)	CGCCTTCGGGCGGCTGTGTGTTGAAAC	GLM_Capsule	False	False	GTTTCAACACACAGCCGCCCGAAGGCG	10.0636	0.743375	1	187	187	1.0	1.0
283545	283545	GTTTCAACACACAGCCGCCCGAAGGCG	GTTTCAACACACAGCCGCCCGAAGGCGGCTGCTCAAAGAAAACGGCACCTATGAGCGAATTGGCGGGTTTCAACACACAGC	51	42	0.98	0	Capsule Intestinal Profiling (Shalon et al. 2023)	CGCCTTCGGGCGGCTGTGTGTTGAAAC	GLM_Capsule	False	False	GTTTCAACACACAGCCGCCCGAAGGCG	10.0636	0.743375	1	187	187	1.0	1.0
283546	283546	GTTTCAACACACAGCCGCCCGAAGGCG	GTTTCAACACACAGCCGCCCGAAGGCGGCTGGTTTTGTTTTATCAGAACGAATGAAGAAGAAGTCATTGTTTCAACACACA	50	34	0.975	0	Capsule Intestinal Profiling (Shalon et al. 2023)	CGCCTTCGGGCGGCTGTGTGTTGAAAC	GLM_Capsule	False	False	GTTTCAACACACAGCCGCCCGAAGGCG	10.0636	0.743375	1	187	187	1.0	1.0
283547	283547	GTTTCAACACACAGCCGCCCGAAGGCG	GTTTCAACACACAGCCGCCCGAAGGCGGCTGCAGCACCAGCACTACGCCCAACAATTAGCCGCCGCGTTTCAACACACAGC	49	45	0.979592	0	Capsule Intestinal Profiling (Shalon et al. 2023)	CGCCTTCGGGCGGCTGTGTGTTGAAAC	GLM_Capsule	False	False	GTTTCAACACACAGCCGCCCGAAGGCG	10.0636	0.743375	1	187	187	1.0	1.0
283548	283548	GTTTCAACACACAGCCGCCCGAAGGCG	GTTTCAACACACAGCCGCCCGAAGGCGGCTGCCCGCGGCGTTGATGCGGTTACGCAAGAGCAACTCTAGTTTCAACACACA	46	38	1.0	0	Capsule Intestinal Profiling (Shalon et al. 2023)	CGCCTTCGGGCGGCTGTGTGTTGAAAC	GLM_Capsule	False	False	GTTTCAACACACAGCCGCCCGAAGGCG	10.0636	0.743375	1	187	187	1.0	1.0
283549	283549	GTTTCAACACACAGCCGCCCGAAGGCG	GTTTCAACACACAGCCGCCCGAAGGCGGCTGCTTTTCTTGCGGCTGAATATAATTTTCTTTTATACTGTTTCAACACACAG	46	43	1.0	0	Capsule Intestinal Profiling (Shalon et al. 2023)	CGCCTTCGGGCGGCTGTGTGTTGAAAC	GLM_Capsule	False	False	GTTTCAACACACAGCCGCCCGAAGGCG	10.0636	0.743375	1	187	187	1.0	1.0
283550	283550	GTTTCAACACACAGCCGCCCGAAGGCG	GTTTCAACACACAGCCGCCCGAAGGCGGCTGCTTTTTCACAAATTTATTTTAATGACTTCAAAAAGGTTTCAACACACAGC	46	40	0.960784	0	Capsule Intestinal Profiling (Shalon et al. 2023)	CGCCTTCGGGCGGCTGTGTGTTGAAAC	GLM_Capsule	False	False	GTTTCAACACACAGCCGCCCGAAGGCG	10.0636	0.743375	1	187	187	1.0	1.0
283551	283551	GTTTCAACACACAGCCGCCCGAAGGCG	GTTTCAACACACAGCCGCCCGAAGGCGGCTGGGTTGTTAATGACGCTATTTCATATCATGAAGATGTTTCAACACACAGCC	46	36	1.0	0	Capsule Intestinal Profiling (Shalon et al. 2023)	CGCCTTCGGGCGGCTGTGTGTTGAAAC	GLM_Capsule	False	False	GTTTCAACACACAGCCGCCCGAAGGCG	10.0636	0.743375	1	187	187	1.0	1.0
283552	283552	GTTTCAACACACAGCCGCCCGAAGGCG	GTTTCAACACACAGCCGCCCGAAGGCGGCTGGGGTGTTTCCACGCCTGACTGCGGCTGTATTGGTTGTTTCAACACACAGC	45	35	1.0	0	Capsule Intestinal Profiling (Shalon et al. 2023)	CGCCTTCGGGCGGCTGTGTGTTGAAAC	GLM_Capsule	False	False	GTTTCAACACACAGCCGCCCGAAGGCG	10.0636	0.743375	1	187	187	1.0	1.0
283553	283553	GTTTCAACACACAGCCGCCCGAAGGCG	GTTTCAACACACAGCCGCCCGAAGGCGGCTGGGTTGACTTTCTTTCGCTTCACGCCTTTCTTGAGAAGTTTCAACACACAG	44	32	0.97619	0	Capsule Intestinal Profiling (Shalon et al. 2023)	CGCCTTCGGGCGGCTGTGTGTTGAAAC	GLM_Capsule	False	False	GTTTCAACACACAGCCGCCCGAAGGCG	10.0636	0.743375	1	187	187	1.0	1.0
283554	283554	GTTTCAACACACAGCCGCCCGAAGGCG	GTTTCAACACACAGCCGCCCGAAGGCGGCTGGGAAGTCCGCAACTTTGAGACAAACGCAGTAGACGTTTCAACACACAGCC	43	35	1.0	0	Capsule Intestinal Profiling (Shalon et al. 2023)	CGCCTTCGGGCGGCTGTGTGTTGAAAC	GLM_Capsule	False	False	GTTTCAACACACAGCCGCCCGAAGGCG	10.0636	0.743375	1	187	187	1.0	1.0
283555	283555	GTTTCAACACACAGCCGCCCGAAGGCG	GTTTCAACACACAGCCGCCCGAAGGCGGCTGGGCTCAAGTCTTTACAAAGTTCTAAACCCAACAGCGTTTCAACACACAGC	43	30	0.944444	0	Capsule Intestinal Profiling (Shalon et al. 2023)	CGCCTTCGGGCGGCTGTGTGTTGAAAC	GLM_Capsule	False	False	GTTTCAACACACAGCCGCCCGAAGGCG	10.0636	0.743375	1	187	187	1.0	1.0
283556	283556	GTTTCAACACACAGCCGCCCGAAGGCG	GTTTCAACACACAGCCGCCCGAAGGCGGCTGGTGCCTCTCTCAAAAGCCTTGCTACATCAGGTTTCGCAAGCCTAATCTCG	43	41	1.0	0	Capsule Intestinal Profiling (Shalon et al. 2023)	CGCCTTCGGGCGGCTGTGTGTTGAAAC	GLM_Capsule	False	False	GTTTCAACACACAGCCGCCCGAAGGCG	10.0636	0.743375	1	187	187	1.0	1.0
283557	283557	GTTTCAACACACAGCCGCCCGAAGGCG	GTTTCAACACACAGCCGCCCGAAGGCGGCTGCTTGCTCACCCCCATTGGTACACGCATCCAGCGCCGAGTTTCAACACACA	42	38	0.97619	0	Capsule Intestinal Profiling (Shalon et al. 2023)	CGCCTTCGGGCGGCTGTGTGTTGAAAC	GLM_Capsule	False	False	GTTTCAACACACAGCCGCCCGAAGGCG	10.0636	0.743375	1	187	187	1.0	1.0
283558	283558	GTTTCAACACACAGCCGCCCGAAGGCG	GTTTCAACACACAGCCGCCCGAAGGCGGCTGCGCAAATTATCAAGGTCGCGTGGACGGTTGTCTGGGTTTCAACACACAGC	41	35	1.0	0	Capsule Intestinal Profiling (Shalon et al. 2023)	CGCCTTCGGGCGGCTGTGTGTTGAAAC	GLM_Capsule	False	False	GTTTCAACACACAGCCGCCCGAAGGCG	10.0636	0.743375	1	187	187	1.0	1.0
283559	283559	GTTTCAACACACAGCCGCCCGAAGGCG	GTTTCAACACACAGCCGCCCGAAGGCGGCTGCGGGCGCGCATTAAACCCATTCTCCAGCAAGATTTGGTTTCAACACACAG	41	34	0.97619	0	Capsule Intestinal Profiling (Shalon et al. 2023)	CGCCTTCGGGCGGCTGTGTGTTGAAAC	GLM_Capsule	False	False	GTTTCAACACACAGCCGCCCGAAGGCG	10.0636	0.743375	1	187	187	1.0	1.0
283560	283560	GTTTCAACACACAGCCGCCCGAAGGCG	GTTTCAACACACAGCCGCCCGAAGGCGGCTGCCATTAATCGCGACACCAATCACAACAATCTCACCGTTTCAACACACAGC	40	29	1.0	0	Capsule Intestinal Profiling (Shalon et al. 2023)	CGCCTTCGGGCGGCTGTGTGTTGAAAC	GLM_Capsule	False	False	GTTTCAACACACAGCCGCCCGAAGGCG	10.0636	0.743375	1	187	187	1.0	1.0
283561	283561	GTTTCAACACACAGCCGCCCGAAGGCG	GTTTCAACACACAGCCGCCCGAAGGCGGCTGCTTCAAAGCCGTACGAAAGTTGGCAAAAATGGCAGTTTCAACACACAGCC	40	36	0.96	0	Capsule Intestinal Profiling (Shalon et al. 2023)	CGCCTTCGGGCGGCTGTGTGTTGAAAC	GLM_Capsule	False	False	GTTTCAACACACAGCCGCCCGAAGGCG	10.0636	0.743375	1	187	187	1.0	1.0
283562	283562	GTTTCAACACACAGCCGCCCGAAGGCG	GTTTCAACACACAGCCGCCCGAAGGCGGCTGCTTCTAGTGCAAAACAACATAAATTTAATTTATTAGTTTCAACACACAGC	39	35	0.973684	0	Capsule Intestinal Profiling (Shalon et al. 2023)	CGCCTTCGGGCGGCTGTGTGTTGAAAC	GLM_Capsule	False	False	GTTTCAACACACAGCCGCCCGAAGGCG	10.0636	0.743375	1	187	187	1.0	1.0
283563	283563	GTTTCAACACACAGCCGCCCGAAGGCG	GTTTCAACACACAGCCGCCCGAAGGCGGCTGGTCGACATAGCGAATATGTGATGAACGAAATCAAAGTTTCAACACACAGC	39	31	0.916667	0	Capsule Intestinal Profiling (Shalon et al. 2023)	CGCCTTCGGGCGGCTGTGTGTTGAAAC	GLM_Capsule	False	False	GTTTCAACACACAGCCGCCCGAAGGCG	10.0636	0.743375	1	187	187	1.0	1.0
283564	283564	GTTTCAACACACAGCCGCCCGAAGGCG	GTTTCAACACACAGCCGCCCGAAGGCGGCTGGAAATATTCCAGACCATTCTCCGCCATACAGATGTTTCAACACACAGCCG	38	33	0.97561	0	Capsule Intestinal Profiling (Shalon et al. 2023)	CGCCTTCGGGCGGCTGTGTGTTGAAAC	GLM_Capsule	False	False	GTTTCAACACACAGCCGCCCGAAGGCG	10.0636	0.743375	1	187	187	1.0	1.0
283565	283565	GTTTCAACACACAGCCGCCCGAAGGCG	GTTTCAACACACAGCCGCCCGAAGGCGGCTGGCGAAAGCCTAAAGAAACAGGCAGCGCCGCCGAAAGGTTTCAACACACAG	38	29	0.96875	0	Capsule Intestinal Profiling (Shalon et al. 2023)	CGCCTTCGGGCGGCTGTGTGTTGAAAC	GLM_Capsule	False	False	GTTTCAACACACAGCCGCCCGAAGGCG	10.0636	0.743375	1	187	187	1.0	1.0
283566	283566	GTTTCAACACACAGCCGCCCGAAGGCG	GTTTCAACACACAGCCGCCCGAAGGCGGCTGCATTCATGGCCGCGTTGTCTTTAGCATGCCGATAGTTTCAACACACAGCC	37	34	0.947368	0	Capsule Intestinal Profiling (Shalon et al. 2023)	CGCCTTCGGGCGGCTGTGTGTTGAAAC	GLM_Capsule	False	False	GTTTCAACACACAGCCGCCCGAAGGCG	10.0636	0.743375	1	187	187	1.0	1.0
283567	283567	GTTTCAACACACAGCCGCCCGAAGGCG	GTTTCAACACACAGCCGCCCGAAGGCGGCTGCTTTAGCAGAGGTAGGCTACGGCTATGGAGATTTAGTTTCAACACACAGC	37	35	1.0	0	Capsule Intestinal Profiling (Shalon et al. 2023)	CGCCTTCGGGCGGCTGTGTGTTGAAAC	GLM_Capsule	False	False	GTTTCAACACACAGCCGCCCGAAGGCG	10.0636	0.743375	1	187	187	1.0	1.0
283568	283568	GTTTCAACACACAGCCGCCCGAAGGCG	GTTTCAACACACAGCCGCCCGAAGGCGGCTGCTGAGACTATTCAACTCGATCTTAAACTATTCTATGTTTCAACACACAGC	36	28	1.0	0	Capsule Intestinal Profiling (Shalon et al. 2023)	CGCCTTCGGGCGGCTGTGTGTTGAAAC	GLM_Capsule	False	False	GTTTCAACACACAGCCGCCCGAAGGCG	10.0636	0.743375	1	187	187	1.0	1.0
283569	283569	GTTTCAACACACAGCCGCCCGAAGGCG	GTTTCAACACACAGCCGCCCGAAGGCGGCTGGAAAAATAGAAGATTTGGCAATGACCAAGAAAAGTGTTTCAACACACAGC	36	25	1.0	0	Capsule Intestinal Profiling (Shalon et al. 2023)	CGCCTTCGGGCGGCTGTGTGTTGAAAC	GLM_Capsule	False	False	GTTTCAACACACAGCCGCCCGAAGGCG	10.0636	0.743375	1	187	187	1.0	1.0
283570	283570	GTTTCAACACACAGCCGCCCGAAGGCG	GTTTCAACACACAGCCGCCCGAAGGCGGCTGGGCCGCATTTTGTCAGCCGTTTGGCTGCATACGGTGGTTTCAACACACAG	36	30	1.0	0	Capsule Intestinal Profiling (Shalon et al. 2023)	CGCCTTCGGGCGGCTGTGTGTTGAAAC	GLM_Capsule	False	False	GTTTCAACACACAGCCGCCCGAAGGCG	10.0636	0.743375	1	187	187	1.0	1.0
283571	283571	GTTTCAACACACAGCCGCCCGAAGGCG	GTTTCAACACACAGCCGCCCGAAGGCGGCTGGCTAAGCAGGAAAAACCTGCGCAAGAAGCGGTAAAAGTTTCAACACACAG	33	19	1.0	0	Capsule Intestinal Profiling (Shalon et al. 2023)	CGCCTTCGGGCGGCTGTGTGTTGAAAC	GLM_Capsule	False	False	GTTTCAACACACAGCCGCCCGAAGGCG	10.0636	0.743375	1	187	187	1.0	1.0
283572	283572	GTTTCAACACACAGCCGCCCGAAGGCG	GTTTCAACACACAGCCGCCCGAAGGCGGCTGGGCTGCCAACAGCAGGACTTCCGCCTGTCATCGGCAGTTTCAACACACAG	33	30	0.973684	0	Capsule Intestinal Profiling (Shalon et al. 2023)	CGCCTTCGGGCGGCTGTGTGTTGAAAC	GLM_Capsule	False	False	GTTTCAACACACAGCCGCCCGAAGGCG	10.0636	0.743375	1	187	187	1.0	1.0
283573	283573	GTTTCAACACACAGCCGCCCGAAGGCG	GTTTCAACACACAGCCGCCCGAAGGCGGCTGGGTTGTGTGCGTGATGTCGGCGGTCAGGGCGGAGGGTTTCAACACACAGC	33	24	1.0	0	Capsule Intestinal Profiling (Shalon et al. 2023)	CGCCTTCGGGCGGCTGTGTGTTGAAAC	GLM_Capsule	False	False	GTTTCAACACACAGCCGCCCGAAGGCG	10.0636	0.743375	1	187	187	1.0	1.0
283574	283574	GTTTCAACACACAGCCGCCCGAAGGCG	GTTTCAACACACAGCCGCCCGAAGGCGGCTGCCGAACTGATAAAGGTCATCGATCAGGCTTTTAAGTTTCAACACACAGCC	32	27	1.0	0	Capsule Intestinal Profiling (Shalon et al. 2023)	CGCCTTCGGGCGGCTGTGTGTTGAAAC	GLM_Capsule	False	False	GTTTCAACACACAGCCGCCCGAAGGCG	10.0636	0.743375	1	187	187	1.0	1.0
283575	283575	GTTTCAACACACAGCCGCCCGAAGGCG	GTTTCAACACACAGCCGCCCGAAGGCGGCTGCGTCTCGGGGTTAAAATTACAAATGCCGGGCAAACGTTTCAACACACAGC	31	24	0.973684	0	Capsule Intestinal Profiling (Shalon et al. 2023)	CGCCTTCGGGCGGCTGTGTGTTGAAAC	GLM_Capsule	False	False	GTTTCAACACACAGCCGCCCGAAGGCG	10.0636	0.743375	1	187	187	1.0	1.0
283576	283576	GTTTCAACACACAGCCGCCCGAAGGCG	GTTTCAACACACAGCCGCCCGAAGGCGGCTGGAACCCGATCGCCCATTACTCGATTGCCAAGTCAGGTTTCAACACACAGC	31	23	1.0	0	Capsule Intestinal Profiling (Shalon et al. 2023)	CGCCTTCGGGCGGCTGTGTGTTGAAAC	GLM_Capsule	False	False	GTTTCAACACACAGCCGCCCGAAGGCG	10.0636	0.743375	1	187	187	1.0	1.0
283577	283577	GTTTCAACACACAGCCGCCCGAAGGCG	GTTTCAACACACAGCCGCCCGAAGGCGGCTGGGGGCGCAGGCGTTGGCGGCAAAATTTGAGCAAAAGTTTCAACACACAGC	31	22	1.0	0	Capsule Intestinal Profiling (Shalon et al. 2023)	CGCCTTCGGGCGGCTGTGTGTTGAAAC	GLM_Capsule	False	False	GTTTCAACACACAGCCGCCCGAAGGCG	10.0636	0.743375	1	187	187	1.0	1.0
283578	283578	GTTTCAACACACAGCCGCCCGAAGGCG	GTTTCAACACACAGCCGCCCGAAGGCGGCTGGAGATGTAATCCTGTTTGTCAGTCTGGTGCCGAAGTTTCAACACACAGCC	30	24	0.969697	0	Capsule Intestinal Profiling (Shalon et al. 2023)	CGCCTTCGGGCGGCTGTGTGTTGAAAC	GLM_Capsule	False	False	GTTTCAACACACAGCCGCCCGAAGGCG	10.0636	0.743375	1	187	187	1.0	1.0
283579	283579	GTTTCAACACACAGCCGCCCGAAGGCG	GTTTCAACACACAGCCGCCCGAAGGCGGCTGGATTTGACTGGGTGGGCGGACTCATTGACCGAGGATGTTTCAACACACAG	30	28	1.0	0	Capsule Intestinal Profiling (Shalon et al. 2023)	CGCCTTCGGGCGGCTGTGTGTTGAAAC	GLM_Capsule	False	False	GTTTCAACACACAGCCGCCCGAAGGCG	10.0636	0.743375	1	187	187	1.0	1.0
283580	283580	GTTTCAACACACAGCCGCCCGAAGGCG	GTTTCAACACACAGCCGCCCGAAGGCGGCTGGGTTTGAAACTATTTGCATCAACGCTTGTTACACGGTTTCAACACACAGC	30	22	1.0	0	Capsule Intestinal Profiling (Shalon et al. 2023)	CGCCTTCGGGCGGCTGTGTGTTGAAAC	GLM_Capsule	False	False	GTTTCAACACACAGCCGCCCGAAGGCG	10.0636	0.743375	1	187	187	1.0	1.0
283581	283581	GTTTCAACACACAGCCGCCCGAAGGCG	GTTTCAACACACAGCCGCCCGAAGGCGGCTGCAAAACTTTTTCATTTTCATACCTCTACTAAAGACGTTTCAACACACAGC	29	26	0.967742	0	Capsule Intestinal Profiling (Shalon et al. 2023)	CGCCTTCGGGCGGCTGTGTGTTGAAAC	GLM_Capsule	False	False	GTTTCAACACACAGCCGCCCGAAGGCG	10.0636	0.743375	1	187	187	1.0	1.0
283582	283582	GTTTCAACACACAGCCGCCCGAAGGCG	GTTTCAACACACAGCCGCCCGAAGGCGGCTGCGGGTGAGCGTACAAGAATGTACTAGATGAGGTAAGTTTCAACACACAGC	29	22	1.0	0	Capsule Intestinal Profiling (Shalon et al. 2023)	CGCCTTCGGGCGGCTGTGTGTTGAAAC	GLM_Capsule	False	False	GTTTCAACACACAGCCGCCCGAAGGCG	10.0636	0.743375	1	187	187	1.0	1.0
283583	283583	GTTTCAACACACAGCCGCCCGAAGGCG	GTTTCAACACACAGCCGCCCGAAGGCGGCTGGGGATAATAATTCCGGGGCGGGTGATGTGTCGGATGTTTCAACACACAGC	29	22	0.928571	0	Capsule Intestinal Profiling (Shalon et al. 2023)	CGCCTTCGGGCGGCTGTGTGTTGAAAC	GLM_Capsule	False	False	GTTTCAACACACAGCCGCCCGAAGGCG	10.0636	0.743375	1	187	187	1.0	1.0
283584	283584	GTTTCAACACACAGCCGCCCGAAGGCG	GTTTCAACACACAGCCGCCCGAAGGCGGCTGGGTCATGCCGGCCAATGTTTCTTCCAAACGACGACAGTTTCAACACACAG	29	24	1.0	0	Capsule Intestinal Profiling (Shalon et al. 2023)	CGCCTTCGGGCGGCTGTGTGTTGAAAC	GLM_Capsule	False	False	GTTTCAACACACAGCCGCCCGAAGGCG	10.0636	0.743375	1	187	187	1.0	1.0
283585	283585	GTTTCAACACACAGCCGCCCGAAGGCG	GTTTCAACACACAGCCGCCCGAAGGCGGCTGGTCCTCATCCTCGCCATCAATCCGGCAATGAAGACGTTTCAACACACAGC	29	23	1.0	0	Capsule Intestinal Profiling (Shalon et al. 2023)	CGCCTTCGGGCGGCTGTGTGTTGAAAC	GLM_Capsule	False	False	GTTTCAACACACAGCCGCCCGAAGGCG	10.0636	0.743375	1	187	187	1.0	1.0
283586	283586	GTTTCAACACACAGCCGCCCGAAGGCG	GTTTCAACACACAGCCGCCCGAAGGCGGCTGGAACGCAACACGAATTAGGCATTTACCGGACAGCAGTTTCAACACACAGC	28	21	1.0	0	Capsule Intestinal Profiling (Shalon et al. 2023)	CGCCTTCGGGCGGCTGTGTGTTGAAAC	GLM_Capsule	False	False	GTTTCAACACACAGCCGCCCGAAGGCG	10.0636	0.743375	1	187	187	1.0	1.0
283587	283587	GTTTCAACACACAGCCGCCCGAAGGCG	GTTTCAACACACAGCCGCCCGAAGGCGGCTGGTCAAACACGGCAGCCGTAAGCCTTAGCTGCACTCGTTTCAACACACAGC	28	21	1.0	0	Capsule Intestinal Profiling (Shalon et al. 2023)	CGCCTTCGGGCGGCTGTGTGTTGAAAC	GLM_Capsule	False	False	GTTTCAACACACAGCCGCCCGAAGGCG	10.0636	0.743375	1	187	187	1.0	1.0
283588	283588	GTTTCAACACACAGCCGCCCGAAGGCG	GTTTCAACACACAGCCGCCCGAAGGCGGCTGGTCGGCAAAGGCGAAAGAACATGCGAACGAAACATAGTTTCAACACACAG	28	22	0.958333	0	Capsule Intestinal Profiling (Shalon et al. 2023)	CGCCTTCGGGCGGCTGTGTGTTGAAAC	GLM_Capsule	False	False	GTTTCAACACACAGCCGCCCGAAGGCG	10.0636	0.743375	1	187	187	1.0	1.0
283589	283589	GTTTCAACACACAGCCGCCCGAAGGCG	GTTTCAACACACAGCCGCCCGAAGGCGGCTGGTTGTTTTGACTTAATATTGCTCTGAGTTCCGGGTGGTTTCAACACACAG	28	20	1.0	0	Capsule Intestinal Profiling (Shalon et al. 2023)	CGCCTTCGGGCGGCTGTGTGTTGAAAC	GLM_Capsule	False	False	GTTTCAACACACAGCCGCCCGAAGGCG	10.0636	0.743375	1	187	187	1.0	1.0
283590	283590	GTTTCAACACACAGCCGCCCGAAGGCG	GTTTCAACACACAGCCGCCCGAAGGCGGCTGGAATTTCAGACGGCCTACCAAACTAAACGGAGCAAGTTTCAACACACAGC	27	22	1.0	0	Capsule Intestinal Profiling (Shalon et al. 2023)	CGCCTTCGGGCGGCTGTGTGTTGAAAC	GLM_Capsule	False	False	GTTTCAACACACAGCCGCCCGAAGGCG	10.0636	0.743375	1	187	187	1.0	1.0
283591	283591	GTTTCAACACACAGCCGCCCGAAGGCG	GTTTCAACACACAGCCGCCCGAAGGCGGCTGGCATCAATCTTAATCATGCGCCCACCTGTACATTGTTTCAACACACAGCC	27	25	1.0	0	Capsule Intestinal Profiling (Shalon et al. 2023)	CGCCTTCGGGCGGCTGTGTGTTGAAAC	GLM_Capsule	False	False	GTTTCAACACACAGCCGCCCGAAGGCG	10.0636	0.743375	1	187	187	1.0	1.0
283592	283592	GTTTCAACACACAGCCGCCCGAAGGCG	GTTTCAACACACAGCCGCCCGAAGGCGGCTGGGAATTTCTGAAAGCGCGTATCGCCGAATGGGAAGAGTTTCAACACACAG	27	22	0.961538	0	Capsule Intestinal Profiling (Shalon et al. 2023)	CGCCTTCGGGCGGCTGTGTGTTGAAAC	GLM_Capsule	False	False	GTTTCAACACACAGCCGCCCGAAGGCG	10.0636	0.743375	1	187	187	1.0	1.0
283593	283593	GTTTCAACACACAGCCGCCCGAAGGCG	GTTTCAACACACAGCCGCCCGAAGGCGGCTGGTTACTGCAAATGGTTCAGGCATTGCGCGATTAATTGTTTCAACACACAG	27	19	1.0	0	Capsule Intestinal Profiling (Shalon et al. 2023)	CGCCTTCGGGCGGCTGTGTGTTGAAAC	GLM_Capsule	False	False	GTTTCAACACACAGCCGCCCGAAGGCG	10.0636	0.743375	1	187	187	1.0	1.0
283594	283594	GTTTCAACACACAGCCGCCCGAAGGCG	GTTTCAACACACAGCCGCCCGAAGGCGGCTGGTTATTTAAATGATGTTGGATTGTTTGGGGATTATTGTTTCAACACACAG	27	23	1.0	0	Capsule Intestinal Profiling (Shalon et al. 2023)	CGCCTTCGGGCGGCTGTGTGTTGAAAC	GLM_Capsule	False	False	GTTTCAACACACAGCCGCCCGAAGGCG	10.0636	0.743375	1	187	187	1.0	1.0
283595	283595	GTTTCAACACACAGCCGCCCGAAGGCG	GTTTCAACACACAGCCGCCCGAAGGCGGCTGGTTGAAAATCAGAGCAACACTCAGCCTATGAAGGTGTTTCAACACACAGC	27	22	1.0	0	Capsule Intestinal Profiling (Shalon et al. 2023)	CGCCTTCGGGCGGCTGTGTGTTGAAAC	GLM_Capsule	False	False	GTTTCAACACACAGCCGCCCGAAGGCG	10.0636	0.743375	1	187	187	1.0	1.0
283596	283596	GTTTCAACACACAGCCGCCCGAAGGCG	GTTTCAACACACAGCCGCCCGAAGGCGGCTGGGGCAACACACTGCCGGCATTGACCGCTGTATTGTTGTTTCAACACACAG	26	18	1.0	0	Capsule Intestinal Profiling (Shalon et al. 2023)	CGCCTTCGGGCGGCTGTGTGTTGAAAC	GLM_Capsule	False	False	GTTTCAACACACAGCCGCCCGAAGGCG	10.0636	0.743375	1	187	187	1.0	1.0
283597	283597	GTTTCAACACACAGCCGCCCGAAGGCG	GTTTCAACACACAGCCGCCCGAAGGCGGCTGGTTAACTGTTGAATCGAATTATACGGACGGCAGGGGTTTCAACACACAGC	26	21	0.962963	0	Capsule Intestinal Profiling (Shalon et al. 2023)	CGCCTTCGGGCGGCTGTGTGTTGAAAC	GLM_Capsule	False	False	GTTTCAACACACAGCCGCCCGAAGGCG	10.0636	0.743375	1	187	187	1.0	1.0
283598	283598	GTTTCAACACACAGCCGCCCGAAGGCG	GTTTCAACACACAGCCGCCCGAAGGCGGCTGCACACTCGCCCATATAAAAGCGGTTCGGCTTCAAAGTTTCAACACACAGC	25	18	1.0	0	Capsule Intestinal Profiling (Shalon et al. 2023)	CGCCTTCGGGCGGCTGTGTGTTGAAAC	GLM_Capsule	False	False	GTTTCAACACACAGCCGCCCGAAGGCG	10.0636	0.743375	1	187	187	1.0	1.0
283599	283599	GTTTCAACACACAGCCGCCCGAAGGCG	GTTTCAACACACAGCCGCCCGAAGGCGGCTGGGAAACCATCCGGATAATACTGTTGCCATACTCGGTTTCAACACACAGCC	25	18	0.964286	0	Capsule Intestinal Profiling (Shalon et al. 2023)	CGCCTTCGGGCGGCTGTGTGTTGAAAC	GLM_Capsule	False	False	GTTTCAACACACAGCCGCCCGAAGGCG	10.0636	0.743375	1	187	187	1.0	1.0
283600	283600	GTTTCAACACACAGCCGCCCGAAGGCG	GTTTCAACACACAGCCGCCCGAAGGCGGCTGGGAAACGCTCTGCCACGGCAGCGGCGGCAACGGCAGTTTCAACACACAGC	25	21	1.0	0	Capsule Intestinal Profiling (Shalon et al. 2023)	CGCCTTCGGGCGGCTGTGTGTTGAAAC	GLM_Capsule	False	False	GTTTCAACACACAGCCGCCCGAAGGCG	10.0636	0.743375	1	187	187	1.0	1.0
283601	283601	GTTTCAACACACAGCCGCCCGAAGGCG	GTTTCAACACACAGCCGCCCGAAGGCGGCTGGTTAAATTAAAAGAATCACTAGGCAAGGGCGTATAGTTTCAACACACAGC	25	19	1.0	0	Capsule Intestinal Profiling (Shalon et al. 2023)	CGCCTTCGGGCGGCTGTGTGTTGAAAC	GLM_Capsule	False	False	GTTTCAACACACAGCCGCCCGAAGGCG	10.0636	0.743375	1	187	187	1.0	1.0
283602	283602	GTTTCAACACACAGCCGCCCGAAGGCG	GTTTCAACACACAGCCGCCCGAAGGCGGCTGGTTGGCATAAGCCGCTCATATCGACCGTTAATGACCGTTTCAACACACAG	25	17	1.0	0	Capsule Intestinal Profiling (Shalon et al. 2023)	CGCCTTCGGGCGGCTGTGTGTTGAAAC	GLM_Capsule	False	False	GTTTCAACACACAGCCGCCCGAAGGCG	10.0636	0.743375	1	187	187	1.0	1.0
283603	283603	GTTTCAACACACAGCCGCCCGAAGGCG	GTTTCAACACACAGCCGCCCGAAGGCGGCTGCTGATGATGCGACGGCGACAGAAATTTTTACTAGTGGTTTCAACACACAG	24	20	1.0	0	Capsule Intestinal Profiling (Shalon et al. 2023)	CGCCTTCGGGCGGCTGTGTGTTGAAAC	GLM_Capsule	False	False	GTTTCAACACACAGCCGCCCGAAGGCG	10.0636	0.743375	1	187	187	1.0	1.0
283604	283604	GTTTCAACACACAGCCGCCCGAAGGCG	GTTTCAACACACAGCCGCCCGAAGGCGGCTGGCAGCAACACCTTGACGGTGTACTACGATGGCGGGGTTTCAACACACAGC	24	20	1.0	0	Capsule Intestinal Profiling (Shalon et al. 2023)	CGCCTTCGGGCGGCTGTGTGTTGAAAC	GLM_Capsule	False	False	GTTTCAACACACAGCCGCCCGAAGGCG	10.0636	0.743375	1	187	187	1.0	1.0
283605	283605	GTTTCAACACACAGCCGCCCGAAGGCG	GTTTCAACACACAGCCGCCCGAAGGCGGCTGGGGCGGTTACTTCGCCGTCATAGAGCGTGATGTCGTTTCAACACACAGCC	24	18	1.0	0	Capsule Intestinal Profiling (Shalon et al. 2023)	CGCCTTCGGGCGGCTGTGTGTTGAAAC	GLM_Capsule	False	False	GTTTCAACACACAGCCGCCCGAAGGCG	10.0636	0.743375	1	187	187	1.0	1.0
283606	283606	GTTTCAACACACAGCCGCCCGAAGGCG	GTTTCAACACACAGCCGCCCGAAGGCGGCTGGGGGTAATCTCACGCGCCCTCCCGTTTTATAAAAATGTTTCAACACACAG	24	18	1.0	0	Capsule Intestinal Profiling (Shalon et al. 2023)	CGCCTTCGGGCGGCTGTGTGTTGAAAC	GLM_Capsule	False	False	GTTTCAACACACAGCCGCCCGAAGGCG	10.0636	0.743375	1	187	187	1.0	1.0
283607	283607	GTTTCAACACACAGCCGCCCGAAGGCG	GTTTCAACACACAGCCGCCCGAAGGCGGCTGGGTCCAAATTCGTACCATACTTCTTCGATAATTCGTTGTTTCAACACACA	24	12	0.941176	0	Capsule Intestinal Profiling (Shalon et al. 2023)	CGCCTTCGGGCGGCTGTGTGTTGAAAC	GLM_Capsule	False	False	GTTTCAACACACAGCCGCCCGAAGGCG	10.0636	0.743375	1	187	187	1.0	1.0
283608	283608	GTTTCAACACACAGCCGCCCGAAGGCG	GTTTCAACACACAGCCGCCCGAAGGCGGCTGCCTTTATAATTCTATCCTTGCGAAATGTTAGCGGGCGTTTCAACACACAG	23	21	1.0	0	Capsule Intestinal Profiling (Shalon et al. 2023)	CGCCTTCGGGCGGCTGTGTGTTGAAAC	GLM_Capsule	False	False	GTTTCAACACACAGCCGCCCGAAGGCG	10.0636	0.743375	1	187	187	1.0	1.0
283609	283609	GTTTCAACACACAGCCGCCCGAAGGCG	GTTTCAACACACAGCCGCCCGAAGGCGGCTGCTCCCTATATAAAAAGATGATTAAAATCAGTAGGTTATTTACTGTATTTC	23	20	0.952381	0	Capsule Intestinal Profiling (Shalon et al. 2023)	CGCCTTCGGGCGGCTGTGTGTTGAAAC	GLM_Capsule	False	False	GTTTCAACACACAGCCGCCCGAAGGCG	10.0636	0.743375	1	187	187	1.0	1.0
283610	283610	GTTTCAACACACAGCCGCCCGAAGGCG	GTTTCAACACACAGCCGCCCGAAGGCGGCTGGACGACAATGTCTTTCCTGAGTATCATCAACGCAGGGTTTCAACACACAG	23	20	1.0	0	Capsule Intestinal Profiling (Shalon et al. 2023)	CGCCTTCGGGCGGCTGTGTGTTGAAAC	GLM_Capsule	False	False	GTTTCAACACACAGCCGCCCGAAGGCG	10.0636	0.743375	1	187	187	1.0	1.0
283611	283611	GTTTCAACACACAGCCGCCCGAAGGCG	GTTTCAACACACAGCCGCCCGAAGGCGGCTGGAGTGAACGGCGATTTAACAGCGTTGTTCACAGCTGTTTCAACACACAGC	23	15	1.0	0	Capsule Intestinal Profiling (Shalon et al. 2023)	CGCCTTCGGGCGGCTGTGTGTTGAAAC	GLM_Capsule	False	False	GTTTCAACACACAGCCGCCCGAAGGCG	10.0636	0.743375	1	187	187	1.0	1.0
283612	283612	GTTTCAACACACAGCCGCCCGAAGGCG	GTTTCAACACACAGCCGCCCGAAGGCGGCTGGCTCCTAATTGTTTAAGGGGTTTGATGATAATACGCTGTTTCAACACACA	23	13	1.0	0	Capsule Intestinal Profiling (Shalon et al. 2023)	CGCCTTCGGGCGGCTGTGTGTTGAAAC	GLM_Capsule	False	False	GTTTCAACACACAGCCGCCCGAAGGCG	10.0636	0.743375	1	187	187	1.0	1.0
283613	283613	GTTTCAACACACAGCCGCCCGAAGGCG	GTTTCAACACACAGCCGCCCGAAGGCGGCTGGGGCTTAGGTCGCATGAGTAGCTACCAGTGCAATCAGTTTCAACACACAG	23	20	0.956522	0	Capsule Intestinal Profiling (Shalon et al. 2023)	CGCCTTCGGGCGGCTGTGTGTTGAAAC	GLM_Capsule	False	False	GTTTCAACACACAGCCGCCCGAAGGCG	10.0636	0.743375	1	187	187	1.0	1.0
283614	283614	GTTTCAACACACAGCCGCCCGAAGGCG	GTTTCAACACACAGCCGCCCGAAGGCGGCTGGAGTAACACCCTTAAATTCACACCGGCGCATGACAGTTTCAACACACAGC	22	19	1.0	0	Capsule Intestinal Profiling (Shalon et al. 2023)	CGCCTTCGGGCGGCTGTGTGTTGAAAC	GLM_Capsule	False	False	GTTTCAACACACAGCCGCCCGAAGGCG	10.0636	0.743375	1	187	187	1.0	1.0
283615	283615	GTTTCAACACACAGCCGCCCGAAGGCG	GTTTCAACACACAGCCGCCCGAAGGCGGCTGGATCAGGCGGTTGACGATGACGACGACGAGGGCGGGTTTCAACACACAGC	22	14	1.0	0	Capsule Intestinal Profiling (Shalon et al. 2023)	CGCCTTCGGGCGGCTGTGTGTTGAAAC	GLM_Capsule	False	False	GTTTCAACACACAGCCGCCCGAAGGCG	10.0636	0.743375	1	187	187	1.0	1.0
283616	283616	GTTTCAACACACAGCCGCCCGAAGGCG	GTTTCAACACACAGCCGCCCGAAGGCGGCTGGCCACTCTTCGGAAACAGTACCGTCCTCTTGAGGGTTTCAACACACAGCC	22	18	1.0	0	Capsule Intestinal Profiling (Shalon et al. 2023)	CGCCTTCGGGCGGCTGTGTGTTGAAAC	GLM_Capsule	False	False	GTTTCAACACACAGCCGCCCGAAGGCG	10.0636	0.743375	1	187	187	1.0	1.0
283617	283617	GTTTCAACACACAGCCGCCCGAAGGCG	GTTTCAACACACAGCCGCCCGAAGGCGGCTGGGAATTGGTGATTTTGTACAAGTAAGAAAAGCAGCAGTTTCAACACACAG	22	15	1.0	0	Capsule Intestinal Profiling (Shalon et al. 2023)	CGCCTTCGGGCGGCTGTGTGTTGAAAC	GLM_Capsule	False	False	GTTTCAACACACAGCCGCCCGAAGGCG	10.0636	0.743375	1	187	187	1.0	1.0
283618	283618	GTTTCAACACACAGCCGCCCGAAGGCG	GTTTCAACACACAGCCGCCCGAAGGCGGCTGGTCATCAGCATAAGCCTGACCGACAAGCGCGGCTTTGTTTCAACACACAG	22	17	0.956522	0	Capsule Intestinal Profiling (Shalon et al. 2023)	CGCCTTCGGGCGGCTGTGTGTTGAAAC	GLM_Capsule	False	False	GTTTCAACACACAGCCGCCCGAAGGCG	10.0636	0.743375	1	187	187	1.0	1.0
283619	283619	GTTTCAACACACAGCCGCCCGAAGGCG	GTTTCAACACACAGCCGCCCGAAGGCGGCTGCCTATCTGTTGCGGTAAATGCCTCGCACTCACTAATGTTTTAACACACAG	21	17	1.0	0	Capsule Intestinal Profiling (Shalon et al. 2023)	CGCCTTCGGGCGGCTGTGTGTTGAAAC	GLM_Capsule	False	False	GTTTCAACACACAGCCGCCCGAAGGCG	10.0636	0.743375	1	187	187	1.0	1.0
283620	283620	GTTTCAACACACAGCCGCCCGAAGGCG	GTTTCAACACACAGCCGCCCGAAGGCGGCTGGAAGCTCAAAGATGTTGTCCTCCTCCAACATACTGGTTTCAACACACAGC	21	12	1.0	0	Capsule Intestinal Profiling (Shalon et al. 2023)	CGCCTTCGGGCGGCTGTGTGTTGAAAC	GLM_Capsule	False	False	GTTTCAACACACAGCCGCCCGAAGGCG	10.0636	0.743375	1	187	187	1.0	1.0
283621	283621	GTTTCAACACACAGCCGCCCGAAGGCG	GTTTCAACACACAGCCGCCCGAAGGCGGCTGGATCAAATATGATTCGATTTGACACACCAACTATTGTTTCAACACACAGC	21	17	1.0	0	Capsule Intestinal Profiling (Shalon et al. 2023)	CGCCTTCGGGCGGCTGTGTGTTGAAAC	GLM_Capsule	False	False	GTTTCAACACACAGCCGCCCGAAGGCG	10.0636	0.743375	1	187	187	1.0	1.0
283622	283622	GTTTCAACACACAGCCGCCCGAAGGCG	GTTTCAACACACAGCCGCCCGAAGGCGGCTGGTCTTGAAAGCGGCCTTGGCAAAGGCTGAAAAGCAGTTTCAACACACAGC	21	18	1.0	0	Capsule Intestinal Profiling (Shalon et al. 2023)	CGCCTTCGGGCGGCTGTGTGTTGAAAC	GLM_Capsule	False	False	GTTTCAACACACAGCCGCCCGAAGGCG	10.0636	0.743375	1	187	187	1.0	1.0
283623	283623	GTTTCAACACACAGCCGCCCGAAGGCG	GTTTCAACACACAGCCGCCCGAAGGCGGCTGGTGTTGGCGATTGGTTTTGTCGAATGGGTCGCAAAGTTTCAACACACAGC	21	19	1.0	0	Capsule Intestinal Profiling (Shalon et al. 2023)	CGCCTTCGGGCGGCTGTGTGTTGAAAC	GLM_Capsule	False	False	GTTTCAACACACAGCCGCCCGAAGGCG	10.0636	0.743375	1	187	187	1.0	1.0
283624	283624	GTTTCAACACACAGCCGCCCGAAGGCG	GTTTCAACACACAGCCGCCCGAAGGCGGCTGGTTGTTCTTGGCTTTCAAACGTTTAACGAAATCGGGGTTTCAACACACAG	21	17	1.0	0	Capsule Intestinal Profiling (Shalon et al. 2023)	CGCCTTCGGGCGGCTGTGTGTTGAAAC	GLM_Capsule	False	False	GTTTCAACACACAGCCGCCCGAAGGCG	10.0636	0.743375	1	187	187	1.0	1.0
283625	283625	GTTTCAACACACAGCCGCCCGAAGGCG	GTTTCAACACACAGCCGCCCGAAGGCGGCTGGTTTACCGGCATATTCCCGATGCGACAACGGCTGGTTTCAACACACAGCC	21	21	1.0	0	Capsule Intestinal Profiling (Shalon et al. 2023)	CGCCTTCGGGCGGCTGTGTGTTGAAAC	GLM_Capsule	False	False	GTTTCAACACACAGCCGCCCGAAGGCG	10.0636	0.743375	1	187	187	1.0	1.0
283626	283626	GTTTCAACACACAGCCGCCCGAAGGCG	GTTTCAACACACAGCCGCCCGAAGGCGGCTGGACTTACAATAAGATATGTTGTAGGGTCGACATTAGTTTCAACACACAGC	20	15	0.944444	0	Capsule Intestinal Profiling (Shalon et al. 2023)	CGCCTTCGGGCGGCTGTGTGTTGAAAC	GLM_Capsule	False	False	GTTTCAACACACAGCCGCCCGAAGGCG	10.0636	0.743375	1	187	187	1.0	1.0
283627	283627	GTTTCAACACACAGCCGCCCGAAGGCG	GTTTCAACACACAGCCGCCCGAAGGCGGCTGGATTAAAATACCAACCAAACTAAAGGATTAAAAATGTTTCAACACACAGC	20	14	0.933333	0	Capsule Intestinal Profiling (Shalon et al. 2023)	CGCCTTCGGGCGGCTGTGTGTTGAAAC	GLM_Capsule	False	False	GTTTCAACACACAGCCGCCCGAAGGCG	10.0636	0.743375	1	187	187	1.0	1.0
283628	283628	GTTTCAACACACAGCCGCCCGAAGGCG	GTTTCAACACACAGCCGCCCGAAGGCGGCTGGCGACACCGACGAACCGTCCGCAGATGCACAGCAGGTTTCAACACACAGC	20	14	1.0	0	Capsule Intestinal Profiling (Shalon et al. 2023)	CGCCTTCGGGCGGCTGTGTGTTGAAAC	GLM_Capsule	False	False	GTTTCAACACACAGCCGCCCGAAGGCG	10.0636	0.743375	1	187	187	1.0	1.0
283629	283629	GTTTCAACACACAGCCGCCCGAAGGCG	GTTTCAACACACAGCCGCCCGAAGGCGGCTGCTGCAGCGTAAGTCCATTTACCGCTTTCGGCGGCTTTCGTTTCAACACAC	19	16	1.0	0	Capsule Intestinal Profiling (Shalon et al. 2023)	CGCCTTCGGGCGGCTGTGTGTTGAAAC	GLM_Capsule	False	False	GTTTCAACACACAGCCGCCCGAAGGCG	10.0636	0.743375	1	187	187	1.0	1.0
283630	283630	GTTTCAACACACAGCCGCCCGAAGGCG	GTTTCAACACACAGCCGCCCGAAGGCGGCTGGAGAGTTTACCATTCAATGAACGAATCGGTGAATTAGTTTCAACACACAG	19	9	1.0	0	Capsule Intestinal Profiling (Shalon et al. 2023)	CGCCTTCGGGCGGCTGTGTGTTGAAAC	GLM_Capsule	False	False	GTTTCAACACACAGCCGCCCGAAGGCG	10.0636	0.743375	1	187	187	1.0	1.0
283631	283631	GTTTCAACACACAGCCGCCCGAAGGCG	GTTTCAACACACAGCCGCCCGAAGGCGGCTGGCATGATGGCCTCATGGCGGAACAGACACTCACGCGGTTTCAACACACAG	19	16	0.944444	0	Capsule Intestinal Profiling (Shalon et al. 2023)	CGCCTTCGGGCGGCTGTGTGTTGAAAC	GLM_Capsule	False	False	GTTTCAACACACAGCCGCCCGAAGGCG	10.0636	0.743375	1	187	187	1.0	1.0
283632	283632	GTTTCAACACACAGCCGCCCGAAGGCG	GTTTCAACACACAGCCGCCCGAAGGCGGCTGGCCAAATTAATGCTCCGGTATGTAGGGCCAATCCGTTTCAACACACAGCC	19	13	1.0	0	Capsule Intestinal Profiling (Shalon et al. 2023)	CGCCTTCGGGCGGCTGTGTGTTGAAAC	GLM_Capsule	False	False	GTTTCAACACACAGCCGCCCGAAGGCG	10.0636	0.743375	1	187	187	1.0	1.0
283633	283633	GTTTCAACACACAGCCGCCCGAAGGCG	GTTTCAACACACAGCCGCCCGAAGGCGGCTGGCTATTACACATACAGCGGCTATGAAATTGAAGCTGAGTTTCAACACACA	19	13	1.0	0	Capsule Intestinal Profiling (Shalon et al. 2023)	CGCCTTCGGGCGGCTGTGTGTTGAAAC	GLM_Capsule	False	False	GTTTCAACACACAGCCGCCCGAAGGCG	10.0636	0.743375	1	187	187	1.0	1.0
283634	283634	GTTTCAACACACAGCCGCCCGAAGGCG	GTTTCAACACACAGCCGCCCGAAGGCGGCTGGGAAAAGACTGTAAACGTCTTGGTAGTCCTCAAAAGTTTCAACACACAGC	19	16	1.0	0	Capsule Intestinal Profiling (Shalon et al. 2023)	CGCCTTCGGGCGGCTGTGTGTTGAAAC	GLM_Capsule	False	False	GTTTCAACACACAGCCGCCCGAAGGCG	10.0636	0.743375	1	187	187	1.0	1.0
283635	283635	GTTTCAACACACAGCCGCCCGAAGGCG	GTTTCAACACACAGCCGCCCGAAGGCGGCTGGGAAACGCCGGCAGTCGTCAAAGGCTTCAAACCAGTTTCAACACACAGCC	19	13	1.0	0	Capsule Intestinal Profiling (Shalon et al. 2023)	CGCCTTCGGGCGGCTGTGTGTTGAAAC	GLM_Capsule	False	False	GTTTCAACACACAGCCGCCCGAAGGCG	10.0636	0.743375	1	187	187	1.0	1.0
283636	283636	GTTTCAACACACAGCCGCCCGAAGGCG	GTTTCAACACACAGCCGCCCGAAGGCGGCTGGGGAAGTATCATAATCACGCTTGAACATCGCCATGGTTTCAACACACAGC	19	15	0.944444	0	Capsule Intestinal Profiling (Shalon et al. 2023)	CGCCTTCGGGCGGCTGTGTGTTGAAAC	GLM_Capsule	False	False	GTTTCAACACACAGCCGCCCGAAGGCG	10.0636	0.743375	1	187	187	1.0	1.0
283637	283637	GTTTCAACACACAGCCGCCCGAAGGCG	GTTTCAACACACAGCCGCCCGAAGGCGGCTGGTCGAAAACTACAAGACGGAAACTCGCATCATCGTTTCAACACACAGCCG	19	13	1.0	0	Capsule Intestinal Profiling (Shalon et al. 2023)	CGCCTTCGGGCGGCTGTGTGTTGAAAC	GLM_Capsule	False	False	GTTTCAACACACAGCCGCCCGAAGGCG	10.0636	0.743375	1	187	187	1.0	1.0
283638	283638	GTTTCAACACACAGCCGCCCGAAGGCG	GTTTCAACACACAGCCGCCCGAAGGCGACTGGGCCCAGCAACTCCAAGACAAACGCTTAGGCAAAGGTGTTTCAACACACA	18	11	0.933333	0	Capsule Intestinal Profiling (Shalon et al. 2023)	CGCCTTCGGGCGGCTGTGTGTTGAAAC	GLM_Capsule	False	False	GTTTCAACACACAGCCGCCCGAAGGCG	10.0636	0.743375	1	187	187	1.0	1.0
283639	283639	GTTTCAACACACAGCCGCCCGAAGGCG	GTTTCAACACACAGCCGCCCGAAGGCGGCTGCATCACATCTTCAAACTTCGCTACAATCGCCACATCTGTTTCAACACACA	18	13	1.0	0	Capsule Intestinal Profiling (Shalon et al. 2023)	CGCCTTCGGGCGGCTGTGTGTTGAAAC	GLM_Capsule	False	False	GTTTCAACACACAGCCGCCCGAAGGCG	10.0636	0.743375	1	187	187	1.0	1.0
283640	283640	GTTTCAACACACAGCCGCCCGAAGGCG	GTTTCAACACACAGCCGCCCGAAGGCGGCTGCTTCCATCAGCTTGATAAATTGTTTTTGCGGAGTAGTTTCAACACACAGC	18	10	0.933333	0	Capsule Intestinal Profiling (Shalon et al. 2023)	CGCCTTCGGGCGGCTGTGTGTTGAAAC	GLM_Capsule	False	False	GTTTCAACACACAGCCGCCCGAAGGCG	10.0636	0.743375	1	187	187	1.0	1.0
283641	283641	GTTTCAACACACAGCCGCCCGAAGGCG	GTTTCAACACACAGCCGCCCGAAGGCGGCTGGACAAGTTGGAGCGCGAGGGGTTGAGTTTTGTGAAGTTTCAACACACAGC	18	10	1.0	0	Capsule Intestinal Profiling (Shalon et al. 2023)	CGCCTTCGGGCGGCTGTGTGTTGAAAC	GLM_Capsule	False	False	GTTTCAACACACAGCCGCCCGAAGGCG	10.0636	0.743375	1	187	187	1.0	1.0
283642	283642	GTTTCAACACACAGCCGCCCGAAGGCG	GTTTCAACACACAGCCGCCCGAAGGCGGCTGGCAAAGCTCAAATTCCGAGCCGACCACGTCGGCCGTTTCAACACACAGCC	18	16	1.0	0	Capsule Intestinal Profiling (Shalon et al. 2023)	CGCCTTCGGGCGGCTGTGTGTTGAAAC	GLM_Capsule	False	False	GTTTCAACACACAGCCGCCCGAAGGCG	10.0636	0.743375	1	187	187	1.0	1.0
283643	283643	GTTTCAACACACAGCCGCCCGAAGGCG	GTTTCAACACACAGCCGCCCGAAGGCGGCTGGCGAAAAATCGCCAAAGCCGCCGCAAGCGACGATGTTTCAACACACAGCC	18	14	1.0	0	Capsule Intestinal Profiling (Shalon et al. 2023)	CGCCTTCGGGCGGCTGTGTGTTGAAAC	GLM_Capsule	False	False	GTTTCAACACACAGCCGCCCGAAGGCG	10.0636	0.743375	1	187	187	1.0	1.0
283644	283644	GTTTCAACACACAGCCGCCCGAAGGCG	GTTTCAACACACAGCCGCCCGAAGGCGGCTGGCTGAGGTCTGCAACTAAAACAGCTTATGCTCCTGCTCATGTTTCAACAC	18	15	1.0	0	Capsule Intestinal Profiling (Shalon et al. 2023)	CGCCTTCGGGCGGCTGTGTGTTGAAAC	GLM_Capsule	False	False	GTTTCAACACACAGCCGCCCGAAGGCG	10.0636	0.743375	1	187	187	1.0	1.0
283645	283645	GTTTCAACACACAGCCGCCCGAAGGCG	GTTTCAACACACAGCCGCCCGAAGGCGGCTGGCTTATCCCTGAACTCGATATTATTTACCAAAGGTTGTTTCAACACACAG	18	12	1.0	0	Capsule Intestinal Profiling (Shalon et al. 2023)	CGCCTTCGGGCGGCTGTGTGTTGAAAC	GLM_Capsule	False	False	GTTTCAACACACAGCCGCCCGAAGGCG	10.0636	0.743375	1	187	187	1.0	1.0
283646	283646	GTTTCAACACACAGCCGCCCGAAGGCG	GTTTCAACACACAGCCGCCCGAAGGCGGCTGGGAGGAAGAGACTGAAACTGTAGTGTTTGATAAGTGGTTTCAACACACAG	18	17	0.894737	0	Capsule Intestinal Profiling (Shalon et al. 2023)	CGCCTTCGGGCGGCTGTGTGTTGAAAC	GLM_Capsule	False	False	GTTTCAACACACAGCCGCCCGAAGGCG	10.0636	0.743375	1	187	187	1.0	1.0
283647	283647	GTTTCAACACACAGCCGCCCGAAGGCG	GTTTCAACACACAGCCGCCCGAAGGCGGCTGGTCTATATGAGAATTATCGCTGGCAACAGAGATTTGTTTCAACACACAGC	18	12	1.0	0	Capsule Intestinal Profiling (Shalon et al. 2023)	CGCCTTCGGGCGGCTGTGTGTTGAAAC	GLM_Capsule	False	False	GTTTCAACACACAGCCGCCCGAAGGCG	10.0636	0.743375	1	187	187	1.0	1.0
283648	283648	GTTTCAACACACAGCCGCCCGAAGGCG	GTTTCAACACACAGCCGCCCGAAGGCGGCTGCCATGACTGACCCAACTCAAAACAAAGACGACATTGTTTCAACACACAGC	17	15	1.0	0	Capsule Intestinal Profiling (Shalon et al. 2023)	CGCCTTCGGGCGGCTGTGTGTTGAAAC	GLM_Capsule	False	False	GTTTCAACACACAGCCGCCCGAAGGCG	10.0636	0.743375	1	187	187	1.0	1.0
283649	283649	GTTTCAACACACAGCCGCCCGAAGGCG	GTTTCAACACACAGCCGCCCGAAGGCGGCTGGAAAGCGGTTATAATACAAACCATGCTGATAGACGTTTCAACACACAGCC	17	11	0.928571	0	Capsule Intestinal Profiling (Shalon et al. 2023)	CGCCTTCGGGCGGCTGTGTGTTGAAAC	GLM_Capsule	False	False	GTTTCAACACACAGCCGCCCGAAGGCG	10.0636	0.743375	1	187	187	1.0	1.0
283650	283650	GTTTCAACACACAGCCGCCCGAAGGCG	GTTTCAACACACAGCCGCCCGAAGGCGGCTGGAAATCACTAAAGCGGTTAAAGCTACTAACGGTATGTTTCAACACACAGC	17	13	0.941176	0	Capsule Intestinal Profiling (Shalon et al. 2023)	CGCCTTCGGGCGGCTGTGTGTTGAAAC	GLM_Capsule	False	False	GTTTCAACACACAGCCGCCCGAAGGCG	10.0636	0.743375	1	187	187	1.0	1.0
283651	283651	GTTTCAACACACAGCCGCCCGAAGGCG	GTTTCAACACACAGCCGCCCGAAGGCGGCTGGAAGCAAAAGGCGGCCGCAGAGCGTATAGCCAACAGTTTCAACACACAGC	17	15	1.0	0	Capsule Intestinal Profiling (Shalon et al. 2023)	CGCCTTCGGGCGGCTGTGTGTTGAAAC	GLM_Capsule	False	False	GTTTCAACACACAGCCGCCCGAAGGCG	10.0636	0.743375	1	187	187	1.0	1.0
283652	283652	GTTTCAACACACAGCCGCCCGAAGGCG	GTTTCAACACACAGCCGCCCGAAGGCGGCTGGATAAAAAGTCATCCGCCTGACTGACCGCAAGCGAGTTTCAACACACAGC	17	12	1.0	0	Capsule Intestinal Profiling (Shalon et al. 2023)	CGCCTTCGGGCGGCTGTGTGTTGAAAC	GLM_Capsule	False	False	GTTTCAACACACAGCCGCCCGAAGGCG	10.0636	0.743375	1	187	187	1.0	1.0
283653	283653	GTTTCAACACACAGCCGCCCGAAGGCG	GTTTCAACACACAGCCGCCCGAAGGCGGCTGGCCGAACCGGAGAGATAGACGTCTTCCAGCCATGGTTTCAACACACAGCC	17	13	1.0	0	Capsule Intestinal Profiling (Shalon et al. 2023)	CGCCTTCGGGCGGCTGTGTGTTGAAAC	GLM_Capsule	False	False	GTTTCAACACACAGCCGCCCGAAGGCG	10.0636	0.743375	1	187	187	1.0	1.0
283654	283654	GTTTCAACACACAGCCGCCCGAAGGCG	GTTTCAACACACAGCCGCCCGAAGGCGGCTGGGTAAAGGCGTAACGGACACCAGCGGCCACACGGGTTTCAACACACAGCC	17	13	1.0	0	Capsule Intestinal Profiling (Shalon et al. 2023)	CGCCTTCGGGCGGCTGTGTGTTGAAAC	GLM_Capsule	False	False	GTTTCAACACACAGCCGCCCGAAGGCG	10.0636	0.743375	1	187	187	1.0	1.0
283655	283655	GTTTCAACACACAGCCGCCCGAAGGCG	GTTTCAACACACAGCCGCCCGAAGGCGGCTGGGTACAGCGTGCCACCCATAGACGATTCACGCAGATGTTTCAACACACAG	17	15	1.0	0	Capsule Intestinal Profiling (Shalon et al. 2023)	CGCCTTCGGGCGGCTGTGTGTTGAAAC	GLM_Capsule	False	False	GTTTCAACACACAGCCGCCCGAAGGCG	10.0636	0.743375	1	187	187	1.0	1.0
283656	283656	GTTTCAACACACAGCCGCCCGAAGGCG	GTTTCAACACACAGCCGCCCGAAGGCGGCTGGGTATTATTCACTCATCAACCAACAACAAACGAAGGTTTCAACACACAGC	17	12	1.0	0	Capsule Intestinal Profiling (Shalon et al. 2023)	CGCCTTCGGGCGGCTGTGTGTTGAAAC	GLM_Capsule	False	False	GTTTCAACACACAGCCGCCCGAAGGCG	10.0636	0.743375	1	187	187	1.0	1.0
283657	283657	GTTTCAACACACAGCCGCCCGAAGGCG	GTTTCAACACACAGCCGCCCGAAGGCGGCTGGGTCAAGGTTGATGTCAAATCGGATATTGAACTACTGTTTCAACACACAG	17	12	1.0	0	Capsule Intestinal Profiling (Shalon et al. 2023)	CGCCTTCGGGCGGCTGTGTGTTGAAAC	GLM_Capsule	False	False	GTTTCAACACACAGCCGCCCGAAGGCG	10.0636	0.743375	1	187	187	1.0	1.0
283658	283658	GTTTCAACACACAGCCGCCCGAAGGCG	GTTTCAACACACAGCCGCCCGAAGGCGGCTGCAGTTACGTTCAGGCAACTATTACCAAGCCTGCCACGTTTCAACACACAG	16	11	1.0	0	Capsule Intestinal Profiling (Shalon et al. 2023)	CGCCTTCGGGCGGCTGTGTGTTGAAAC	GLM_Capsule	False	False	GTTTCAACACACAGCCGCCCGAAGGCG	10.0636	0.743375	1	187	187	1.0	1.0
283659	283659	GTTTCAACACACAGCCGCCCGAAGGCG	GTTTCAACACACAGCCGCCCGAAGGCGGCTGGAAGGCTTATCTGTTATGACTTTGGCCTTTAAATGGTTTCAACACACAGC	16	11	0.6	0	Capsule Intestinal Profiling (Shalon et al. 2023)	CGCCTTCGGGCGGCTGTGTGTTGAAAC	GLM_Capsule	False	False	GTTTCAACACACAGCCGCCCGAAGGCG	10.0636	0.743375	1	187	187	1.0	1.0
283660	283660	GTTTCAACACACAGCCGCCCGAAGGCG	GTTTCAACACACAGCCGCCCGAAGGCGGCTGGAGGCGGATGTCGCAAAAATCGGGGTATTGAGAGGGTTTCAACACACAGC	16	11	1.0	0	Capsule Intestinal Profiling (Shalon et al. 2023)	CGCCTTCGGGCGGCTGTGTGTTGAAAC	GLM_Capsule	False	False	GTTTCAACACACAGCCGCCCGAAGGCG	10.0636	0.743375	1	187	187	1.0	1.0
283661	283661	GTTTCAACACACAGCCGCCCGAAGGCG	GTTTCAACACACAGCCGCCCGAAGGCGGCTGGATAAATCGCTGCTTGCTAACAGCCTATTTATATGTTTCAACACACAGCC	16	14	1.0	0	Capsule Intestinal Profiling (Shalon et al. 2023)	CGCCTTCGGGCGGCTGTGTGTTGAAAC	GLM_Capsule	False	False	GTTTCAACACACAGCCGCCCGAAGGCG	10.0636	0.743375	1	187	187	1.0	1.0
283662	283662	GTTTCAACACACAGCCGCCCGAAGGCG	GTTTCAACACACAGCCGCCCGAAGGCGGCTGGCCATCCAAGCCGCTGACACCTGCCCACCAGTGCCGTTTCAACACACAGC	16	9	1.0	0	Capsule Intestinal Profiling (Shalon et al. 2023)	CGCCTTCGGGCGGCTGTGTGTTGAAAC	GLM_Capsule	False	False	GTTTCAACACACAGCCGCCCGAAGGCG	10.0636	0.743375	1	187	187	1.0	1.0
283663	283663	GTTTCAACACACAGCCGCCCGAAGGCG	GTTTCAACACACAGCCGCCCGAAGGCGGCTGGCGACCCCTGTTCAGCCGTCTTTCTGACCGTTTCGGTTTCAACACACAGC	16	13	1.0	0	Capsule Intestinal Profiling (Shalon et al. 2023)	CGCCTTCGGGCGGCTGTGTGTTGAAAC	GLM_Capsule	False	False	GTTTCAACACACAGCCGCCCGAAGGCG	10.0636	0.743375	1	187	187	1.0	1.0
283664	283664	GTTTCAACACACAGCCGCCCGAAGGCG	GTTTCAACACACAGCCGCCCGAAGGCGGCTGGCGTGAAGTGGCGACGCGCCAAATACGATATTTTGTTTCAACACACAGCC	16	10	1.0	0	Capsule Intestinal Profiling (Shalon et al. 2023)	CGCCTTCGGGCGGCTGTGTGTTGAAAC	GLM_Capsule	False	False	GTTTCAACACACAGCCGCCCGAAGGCG	10.0636	0.743375	1	187	187	1.0	1.0
283665	283665	GTTTCAACACACAGCCGCCCGAAGGCG	GTTTCAACACACAGCCGCCCGAAGGCGGCTGGGTTTAGGTCAGCTGGTTGGGTGTACCGTGGAGCAGTTTCAACACACAGC	16	15	0.95	0	Capsule Intestinal Profiling (Shalon et al. 2023)	CGCCTTCGGGCGGCTGTGTGTTGAAAC	GLM_Capsule	False	False	GTTTCAACACACAGCCGCCCGAAGGCG	10.0636	0.743375	1	187	187	1.0	1.0
283666	283666	GTTTCAACACACAGCCGCCCGAAGGCG	GTTTCAACACACAGCCGCCCGAAGGCGGCTGGTAAGTCCGTCCTTATTTTTAAGACGGCATTTATTCGTTTCAACACACAG	16	12	1.0	0	Capsule Intestinal Profiling (Shalon et al. 2023)	CGCCTTCGGGCGGCTGTGTGTTGAAAC	GLM_Capsule	False	False	GTTTCAACACACAGCCGCCCGAAGGCG	10.0636	0.743375	1	187	187	1.0	1.0
283667	283667	GTTTCAACACACAGCCGCCCGAAGGCG	GTTTCAACACACAGCCGCCCGAAGGCGGCTGGTGCCTGCCTACAACATGCTCTCAACCGATGCCGAGTTTCAACACACAGC	16	14	1.0	0	Capsule Intestinal Profiling (Shalon et al. 2023)	CGCCTTCGGGCGGCTGTGTGTTGAAAC	GLM_Capsule	False	False	GTTTCAACACACAGCCGCCCGAAGGCG	10.0636	0.743375	1	187	187	1.0	1.0
283668	283668	GTTTCAACACACAGCCGCCCGAAGGCG	GTTTCAACACACAGCCGCCCGAAGGCGGCTGGTGTAAGTAGTTGGAATCCTTTCGGGTTGTTGCTGTTTCAACACACAGCC	16	11	1.0	0	Capsule Intestinal Profiling (Shalon et al. 2023)	CGCCTTCGGGCGGCTGTGTGTTGAAAC	GLM_Capsule	False	False	GTTTCAACACACAGCCGCCCGAAGGCG	10.0636	0.743375	1	187	187	1.0	1.0
283669	283669	GTTTCAACACACAGCCGCCCGAAGGCG	GTTTCAACACACAGCCGCCCGAAGGCGGCTGTCGTATTACACAAACTTGATTCACAAGACCCAAAATGTTTCAACACACAG	16	10	0.923077	0	Capsule Intestinal Profiling (Shalon et al. 2023)	CGCCTTCGGGCGGCTGTGTGTTGAAAC	GLM_Capsule	False	False	GTTTCAACACACAGCCGCCCGAAGGCG	10.0636	0.743375	1	187	187	1.0	1.0
283670	283670	GTTTCAACACACAGCCGCCCGAAGGCG	GTTTCAACACACAGCCGCCCGAAGGCGGCTGCAAGTCCTCAAAGGCGAAGCGCGCGGCCGCATTACCGTTTCAACACACAG	15	10	1.0	0	Capsule Intestinal Profiling (Shalon et al. 2023)	CGCCTTCGGGCGGCTGTGTGTTGAAAC	GLM_Capsule	False	False	GTTTCAACACACAGCCGCCCGAAGGCG	10.0636	0.743375	1	187	187	1.0	1.0
283671	283671	GTTTCAACACACAGCCGCCCGAAGGCG	GTTTCAACACACAGCCGCCCGAAGGCGGCTGCCACGCTTTATCGGTGCGGCCTTTGACGCCACAGGGTTTCAACACACAGC	15	12	0.956522	0	Capsule Intestinal Profiling (Shalon et al. 2023)	CGCCTTCGGGCGGCTGTGTGTTGAAAC	GLM_Capsule	False	False	GTTTCAACACACAGCCGCCCGAAGGCG	10.0636	0.743375	1	187	187	1.0	1.0
283672	283672	GTTTCAACACACAGCCGCCCGAAGGCG	GTTTCAACACACAGCCGCCCGAAGGCGGCTGCTCAACCATGCTGAGTAATTTATCAGATTCATCAGGGTTTCAACACACAG	15	12	1.0	0	Capsule Intestinal Profiling (Shalon et al. 2023)	CGCCTTCGGGCGGCTGTGTGTTGAAAC	GLM_Capsule	False	False	GTTTCAACACACAGCCGCCCGAAGGCG	10.0636	0.743375	1	187	187	1.0	1.0
283673	283673	GTTTCAACACACAGCCGCCCGAAGGCG	GTTTCAACACACAGCCGCCCGAAGGCGGCTGGATGCCCAGACGGCCAATCCAGCCGATGATGGTGGTTTCAACACACAGCC	15	10	0.916667	0	Capsule Intestinal Profiling (Shalon et al. 2023)	CGCCTTCGGGCGGCTGTGTGTTGAAAC	GLM_Capsule	False	False	GTTTCAACACACAGCCGCCCGAAGGCG	10.0636	0.743375	1	187	187	1.0	1.0
283674	283674	GTTTCAACACACAGCCGCCCGAAGGCG	GTTTCAACACACAGCCGCCCGAAGGCGGCTGGCCCATCCACCGAACGCTACGGGTAGGGCATACGAGTTTCAACACACAGC	15	11	1.0	0	Capsule Intestinal Profiling (Shalon et al. 2023)	CGCCTTCGGGCGGCTGTGTGTTGAAAC	GLM_Capsule	False	False	GTTTCAACACACAGCCGCCCGAAGGCG	10.0636	0.743375	1	187	187	1.0	1.0
283675	283675	GTTTCAACACACAGCCGCCCGAAGGCG	GTTTCAACACACAGCCGCCCGAAGGCGGCTGGCCCGTGACAGCAGGCGCAGGCGGCGAAATCCACGTTTCAACACACAGCC	15	11	1.0	0	Capsule Intestinal Profiling (Shalon et al. 2023)	CGCCTTCGGGCGGCTGTGTGTTGAAAC	GLM_Capsule	False	False	GTTTCAACACACAGCCGCCCGAAGGCG	10.0636	0.743375	1	187	187	1.0	1.0
283676	283676	GTTTCAACACACAGCCGCCCGAAGGCG	GTTTCAACACACAGCCGCCCGAAGGCGGCTGGCGACCCCGAAATCTACGGCGCGCGCATCAACCTCGTTTCAACACACAGC	15	13	0.8125	0	Capsule Intestinal Profiling (Shalon et al. 2023)	CGCCTTCGGGCGGCTGTGTGTTGAAAC	GLM_Capsule	False	False	GTTTCAACACACAGCCGCCCGAAGGCG	10.0636	0.743375	1	187	187	1.0	1.0
283677	283677	GTTTCAACACACAGCCGCCCGAAGGCG	GTTTCAACACACAGCCGCCCGAAGGCGGCTGGCTCCCAAAACAATAAAAATGACCGCGAATCAAGAAGTTTCAACACACAG	15	10	1.0	0	Capsule Intestinal Profiling (Shalon et al. 2023)	CGCCTTCGGGCGGCTGTGTGTTGAAAC	GLM_Capsule	False	False	GTTTCAACACACAGCCGCCCGAAGGCG	10.0636	0.743375	1	187	187	1.0	1.0
283678	283678	GTTTCAACACACAGCCGCCCGAAGGCG	GTTTCAACACACAGCCGCCCGAAGGCGGCTGGGACTCCTATCGAATTTTGTGATGCACGAATCAAGGTTTCAACACACAGC	15	12	1.0	0	Capsule Intestinal Profiling (Shalon et al. 2023)	CGCCTTCGGGCGGCTGTGTGTTGAAAC	GLM_Capsule	False	False	GTTTCAACACACAGCCGCCCGAAGGCG	10.0636	0.743375	1	187	187	1.0	1.0
283679	283679	GTTTCAACACACAGCCGCCCGAAGGCG	GTTTCAACACACAGCCGCCCGAAGGCGGCTGGGCGATTGCCTGCTCCCCGATTCGCGCGTTTGTTGTTTCAACACACAGCC	15	11	1.0	0	Capsule Intestinal Profiling (Shalon et al. 2023)	CGCCTTCGGGCGGCTGTGTGTTGAAAC	GLM_Capsule	False	False	GTTTCAACACACAGCCGCCCGAAGGCG	10.0636	0.743375	1	187	187	1.0	1.0
283680	283680	GTTTCAACACACAGCCGCCCGAAGGCG	GTTTCAACACACAGCCGCCCGAAGGCGGCTGGTCGTCCGTCAGGTACTGCCGCAGCACTTTGAAGAGTTTCAACACACAGC	15	13	1.0	0	Capsule Intestinal Profiling (Shalon et al. 2023)	CGCCTTCGGGCGGCTGTGTGTTGAAAC	GLM_Capsule	False	False	GTTTCAACACACAGCCGCCCGAAGGCG	10.0636	0.743375	1	187	187	1.0	1.0
283681	283681	GTTTCAACACACAGCCGCCCGAAGGCG	GTTTCAACACACAGCCGCCCGAAGGCGGCTGGTTATTTGGCTCGCACGGGTGGCATGTAGCCCTTTGACGTTTCAACACAC	15	10	0.933333	0	Capsule Intestinal Profiling (Shalon et al. 2023)	CGCCTTCGGGCGGCTGTGTGTTGAAAC	GLM_Capsule	False	False	GTTTCAACACACAGCCGCCCGAAGGCG	10.0636	0.743375	1	187	187	1.0	1.0
283682	283682	GTTTCAACACACAGCCGCCCGAAGGCG	GTTTCAACACACAGCCGCCCGAAGGCGGCTGTTGCGAAGGGTGTTGTAACTTGGATTATCTTTGTAGTTTCAACACACAGC	15	12	1.0	0	Capsule Intestinal Profiling (Shalon et al. 2023)	CGCCTTCGGGCGGCTGTGTGTTGAAAC	GLM_Capsule	False	False	GTTTCAACACACAGCCGCCCGAAGGCG	10.0636	0.743375	1	187	187	1.0	1.0
283683	283683	GTTTCAACACACAGCCGCCCGAAGGCG	GTTTCAACACACAGCCGCCCGAAGGCGGCTGCCGTCAACGCCAATATCGATGACCTCGCAGTGTTGTTTCAACACACAGCC	14	13	1.0	0	Capsule Intestinal Profiling (Shalon et al. 2023)	CGCCTTCGGGCGGCTGTGTGTTGAAAC	GLM_Capsule	False	False	GTTTCAACACACAGCCGCCCGAAGGCG	10.0636	0.743375	1	187	187	1.0	1.0
283684	283684	GTTTCAACACACAGCCGCCCGAAGGCG	GTTTCAACACACAGCCGCCCGAAGGCGGCTGCTTTTCATTGTTAACTCTCACAAGACGTTCACTGTTGTTTCAACACACAG	14	9	1.0	0	Capsule Intestinal Profiling (Shalon et al. 2023)	CGCCTTCGGGCGGCTGTGTGTTGAAAC	GLM_Capsule	False	False	GTTTCAACACACAGCCGCCCGAAGGCG	10.0636	0.743375	1	187	187	1.0	1.0
283685	283685	GTTTCAACACACAGCCGCCCGAAGGCG	GTTTCAACACACAGCCGCCCGAAGGCGGCTGGACCAATAAAGCCATCCAAATCAACACGCCCGAAGTTTCAACACACAGCC	14	13	0.933333	0	Capsule Intestinal Profiling (Shalon et al. 2023)	CGCCTTCGGGCGGCTGTGTGTTGAAAC	GLM_Capsule	False	False	GTTTCAACACACAGCCGCCCGAAGGCG	10.0636	0.743375	1	187	187	1.0	1.0
283686	283686	GTTTCAACACACAGCCGCCCGAAGGCG	GTTTCAACACACAGCCGCCCGAAGGCGGCTGGCAATGGCGGTGGCGGAAGCAATGGCGATGGTGGTTTCAACACACAGCCG	14	9	1.0	0	Capsule Intestinal Profiling (Shalon et al. 2023)	CGCCTTCGGGCGGCTGTGTGTTGAAAC	GLM_Capsule	False	False	GTTTCAACACACAGCCGCCCGAAGGCG	10.0636	0.743375	1	187	187	1.0	1.0
283687	283687	GTTTCAACACACAGCCGCCCGAAGGCG	GTTTCAACACACAGCCGCCCGAAGGCGGCTGGGAATCGGAAGGATATAAATGGGATGAAACCAAGTTTCAACACACAGCCG	14	12	1.0	0	Capsule Intestinal Profiling (Shalon et al. 2023)	CGCCTTCGGGCGGCTGTGTGTTGAAAC	GLM_Capsule	False	False	GTTTCAACACACAGCCGCCCGAAGGCG	10.0636	0.743375	1	187	187	1.0	1.0
283688	283688	GTTTCAACACACAGCCGCCCGAAGGCG	GTTTCAACACACAGCCGCCCGAAGGCGGCTGGGTCACGTTAGTGAATACTTCGTATTTTTGACCTGTTTCAACACACAGCC	14	11	1.0	0	Capsule Intestinal Profiling (Shalon et al. 2023)	CGCCTTCGGGCGGCTGTGTGTTGAAAC	GLM_Capsule	False	False	GTTTCAACACACAGCCGCCCGAAGGCG	10.0636	0.743375	1	187	187	1.0	1.0
283689	283689	GTTTCAACACACAGCCGCCCGAAGGCG	GTTTCAACACACAGCCGCCCGAAGGCGGCTGGTAGGGGATTCACCGTTATTCAACCGTGCGTAACGTTTCAACACACAGCC	14	10	1.0	0	Capsule Intestinal Profiling (Shalon et al. 2023)	CGCCTTCGGGCGGCTGTGTGTTGAAAC	GLM_Capsule	False	False	GTTTCAACACACAGCCGCCCGAAGGCG	10.0636	0.743375	1	187	187	1.0	1.0
283690	283690	GTTTCAACACACAGCCGCCCGAAGGCG	GTTTCAACACACAGCCGCCCGAAGGCGGCTGGTTTGTCCTCAGCCAAAAAGTTTCAACATTTGGGGTTTCAACACACAGCC	14	12	0.8125	0	Capsule Intestinal Profiling (Shalon et al. 2023)	CGCCTTCGGGCGGCTGTGTGTTGAAAC	GLM_Capsule	False	False	GTTTCAACACACAGCCGCCCGAAGGCG	10.0636	0.743375	1	187	187	1.0	1.0
283691	283691	GTTTCAACACACAGCCGCCCGAAGGCG	GTTTCAACACACAGCCGCCCGAAGGCGGCTGCAACATTCGTCCAACGGGTAAACATTGGTATAGAAGTTTCAACACACAGC	13	12	0.923077	0	Capsule Intestinal Profiling (Shalon et al. 2023)	CGCCTTCGGGCGGCTGTGTGTTGAAAC	GLM_Capsule	False	False	GTTTCAACACACAGCCGCCCGAAGGCG	10.0636	0.743375	1	187	187	1.0	1.0
283692	283692	GTTTCAACACACAGCCGCCCGAAGGCG	GTTTCAACACACAGCCGCCCGAAGGCGGCTGCACTATTGCTAATAGCTCGATCAATTGTGTTTGCTTGTTTCAACACACAG	13	9	1.0	0	Capsule Intestinal Profiling (Shalon et al. 2023)	CGCCTTCGGGCGGCTGTGTGTTGAAAC	GLM_Capsule	False	False	GTTTCAACACACAGCCGCCCGAAGGCG	10.0636	0.743375	1	187	187	1.0	1.0
283693	283693	GTTTCAACACACAGCCGCCCGAAGGCG	GTTTCAACACACAGCCGCCCGAAGGCGGCTGCCGCCAGAGCTATCAGATTTTATGCCTTTCTACAAAGAGTTTCAACACAC	13	10	1.0	0	Capsule Intestinal Profiling (Shalon et al. 2023)	CGCCTTCGGGCGGCTGTGTGTTGAAAC	GLM_Capsule	False	False	GTTTCAACACACAGCCGCCCGAAGGCG	10.0636	0.743375	1	187	187	1.0	1.0
283694	283694	GTTTCAACACACAGCCGCCCGAAGGCG	GTTTCAACACACAGCCGCCCGAAGGCGGCTGCTTAGCTGCTCAATGTTTGGCTTTCTGTCAATCATTGTTTCAACACACAG	13	11	1.0	0	Capsule Intestinal Profiling (Shalon et al. 2023)	CGCCTTCGGGCGGCTGTGTGTTGAAAC	GLM_Capsule	False	False	GTTTCAACACACAGCCGCCCGAAGGCG	10.0636	0.743375	1	187	187	1.0	1.0
283695	283695	GTTTCAACACACAGCCGCCCGAAGGCG	GTTTCAACACACAGCCGCCCGAAGGCGGCTGGCTATAAACAGGCCGCCGCCGCAGGCGGTAACGTGTTTCAACACACAGCC	13	12	1.0	0	Capsule Intestinal Profiling (Shalon et al. 2023)	CGCCTTCGGGCGGCTGTGTGTTGAAAC	GLM_Capsule	False	False	GTTTCAACACACAGCCGCCCGAAGGCG	10.0636	0.743375	1	187	187	1.0	1.0
283696	283696	GTTTCAACACACAGCCGCCCGAAGGCG	GTTTCAACACACAGCCGCCCGAAGGCGGCTGGCTGCGTTTGAGCGGTCATCTTTGCCATCAAGCCGTTGGTTTCAACACAC	13	9	0.846154	0	Capsule Intestinal Profiling (Shalon et al. 2023)	CGCCTTCGGGCGGCTGTGTGTTGAAAC	GLM_Capsule	False	False	GTTTCAACACACAGCCGCCCGAAGGCG	10.0636	0.743375	1	187	187	1.0	1.0
283697	283697	GTTTCAACACACAGCCGCCCGAAGGCG	GTTTCAACACACAGCCGCCCGAAGGCGGCTGGGCCGGGCGAATCGCAGAAGTTGCAGAGTATTGCAAGTTTCAACACACAG	13	10	1.0	0	Capsule Intestinal Profiling (Shalon et al. 2023)	CGCCTTCGGGCGGCTGTGTGTTGAAAC	GLM_Capsule	False	False	GTTTCAACACACAGCCGCCCGAAGGCG	10.0636	0.743375	1	187	187	1.0	1.0
283698	283698	GTTTCAACACACAGCCGCCCGAAGGCG	GTTTCAACACACAGCCGCCCGAAGGCGGCTGGGCCTCTCTTAAAAGCCTTGCTCCATCAGGTTTCGCAGCCCCGATTTCGC	13	10	0.292683	0	Capsule Intestinal Profiling (Shalon et al. 2023)	CGCCTTCGGGCGGCTGTGTGTTGAAAC	GLM_Capsule	False	False	GTTTCAACACACAGCCGCCCGAAGGCG	10.0636	0.743375	1	187	187	1.0	1.0
283699	283699	GTTTCAACACACAGCCGCCCGAAGGCG	GTTTCAACACACAGCCGCCCGAAGGCGGCTGGGGCTGCCCGCCGGCGGTTGTGGCTTCGCCTGATGGTTTCAACACACAGC	13	10	1.0	0	Capsule Intestinal Profiling (Shalon et al. 2023)	CGCCTTCGGGCGGCTGTGTGTTGAAAC	GLM_Capsule	False	False	GTTTCAACACACAGCCGCCCGAAGGCG	10.0636	0.743375	1	187	187	1.0	1.0
283700	283700	GTTTCAACACACAGCCGCCCGAAGGCG	GTTTCAACACACAGCCGCCCGAAGGCGGCTGGGGTAATTCGTCCCGCCCCAAACCTTGACCATGTGTTTCAACACACAGCC	13	13	1.0	0	Capsule Intestinal Profiling (Shalon et al. 2023)	CGCCTTCGGGCGGCTGTGTGTTGAAAC	GLM_Capsule	False	False	GTTTCAACACACAGCCGCCCGAAGGCG	10.0636	0.743375	1	187	187	1.0	1.0
283701	283701	GTTTCAACACACAGCCGCCCGAAGGCG	GTTTCAACACACAGCCGCCCGAAGGCGGCTGGGTGCAACTGCTGAAACGCCTCCCAATTCTTTAATGTTTCAACACACAGC	13	9	1.0	0	Capsule Intestinal Profiling (Shalon et al. 2023)	CGCCTTCGGGCGGCTGTGTGTTGAAAC	GLM_Capsule	False	False	GTTTCAACACACAGCCGCCCGAAGGCG	10.0636	0.743375	1	187	187	1.0	1.0
283702	283702	GTTTCAACACACAGCCGCCCGAAGGCG	GTTTCAACACACAGCCGCCCGAAGGCGGCTGGTTAGGTTTTAGTGATGGCGACCTCGAAGTCATCGAGTTTCAACACACAG	13	9	1.0	0	Capsule Intestinal Profiling (Shalon et al. 2023)	CGCCTTCGGGCGGCTGTGTGTTGAAAC	GLM_Capsule	False	False	GTTTCAACACACAGCCGCCCGAAGGCG	10.0636	0.743375	1	187	187	1.0	1.0
283703	283703	GTTTCAACACACAGCCGCCCGAAGGCG	GTTTCAACACACAGCCGCCCGAAGGCGGCTGCCAGAGAGGCTTTATCCAAACCCTCTCAAGTGGACGTTTCAACACACAGC	12	12	1.0	0	Capsule Intestinal Profiling (Shalon et al. 2023)	CGCCTTCGGGCGGCTGTGTGTTGAAAC	GLM_Capsule	False	False	GTTTCAACACACAGCCGCCCGAAGGCG	10.0636	0.743375	1	187	187	1.0	1.0
283704	283704	GTTTCAACACACAGCCGCCCGAAGGCG	GTTTCAACACACAGCCGCCCGAAGGCGGCTGCCGGTAGGAGATACAAAATGGCTAAATACACAATTGTTTCAACACACAGC	12	10	1.0	0	Capsule Intestinal Profiling (Shalon et al. 2023)	CGCCTTCGGGCGGCTGTGTGTTGAAAC	GLM_Capsule	False	False	GTTTCAACACACAGCCGCCCGAAGGCG	10.0636	0.743375	1	187	187	1.0	1.0
283705	283705	GTTTCAACACACAGCCGCCCGAAGGCG	GTTTCAACACACAGCCGCCCGAAGGCGGCTGGCAAAGAGCGCACCGCCGAGGCGCGCCGCCGCCAAGTTTCAACACACAGC	12	10	1.0	0	Capsule Intestinal Profiling (Shalon et al. 2023)	CGCCTTCGGGCGGCTGTGTGTTGAAAC	GLM_Capsule	False	False	GTTTCAACACACAGCCGCCCGAAGGCG	10.0636	0.743375	1	187	187	1.0	1.0
283706	283706	GTTTCAACACACAGCCGCCCGAAGGCG	GTTTCAACACACAGCCGCCCGAAGGCGGCTGGGGTTATGTTTCAGGTTGTAGTCGCAGGCGTGGTTGTTTCAACACACAGC	12	10	1.0	0	Capsule Intestinal Profiling (Shalon et al. 2023)	CGCCTTCGGGCGGCTGTGTGTTGAAAC	GLM_Capsule	False	False	GTTTCAACACACAGCCGCCCGAAGGCG	10.0636	0.743375	1	187	187	1.0	1.0
283707	283707	GTTTCAACACACAGCCGCCCGAAGGCG	GTTTCAACACACAGCCGCCCGAAGGCGGCTGGTGAGCCTGTAGCGTGGTTATAATCTAAAAGCTCGGCGTTTCAACACACA	12	8	1.0	0	Capsule Intestinal Profiling (Shalon et al. 2023)	CGCCTTCGGGCGGCTGTGTGTTGAAAC	GLM_Capsule	False	False	GTTTCAACACACAGCCGCCCGAAGGCG	10.0636	0.743375	1	187	187	1.0	1.0
283708	283708	GTTTCAACACACAGCCGCCCGAAGGCG	GTTTCAACACACAGCCGCCCGAAGGCGGCTGCAAGCCTAATCAGTATTTTGCCGTAAAACTACCTGTTTCAACACACAGCC	11	9	1.0	0	Capsule Intestinal Profiling (Shalon et al. 2023)	CGCCTTCGGGCGGCTGTGTGTTGAAAC	GLM_Capsule	False	False	GTTTCAACACACAGCCGCCCGAAGGCG	10.0636	0.743375	1	187	187	1.0	1.0
283709	283709	GTTTCAACACACAGCCGCCCGAAGGCG	GTTTCAACACACAGCCGCCCGAAGGCGGCTGCTGGCCCATTTAGTCAACAGAGTGGGTTACGTGGCGTTTCAACACACAGC	11	9	1.0	0	Capsule Intestinal Profiling (Shalon et al. 2023)	CGCCTTCGGGCGGCTGTGTGTTGAAAC	GLM_Capsule	False	False	GTTTCAACACACAGCCGCCCGAAGGCG	10.0636	0.743375	1	187	187	1.0	1.0
283710	283710	GTTTCAACACACAGCCGCCCGAAGGCG	GTTTCAACACACAGCCGCCCGAAGGCGGCTGGAAGCAGCGATTTATATAAAACGGTAGATATATTAGTTTCAACACACAGC	11	11	1.0	0	Capsule Intestinal Profiling (Shalon et al. 2023)	CGCCTTCGGGCGGCTGTGTGTTGAAAC	GLM_Capsule	False	False	GTTTCAACACACAGCCGCCCGAAGGCG	10.0636	0.743375	1	187	187	1.0	1.0
283711	283711	GTTTCAACACACAGCCGCCCGAAGGCG	GTTTCAACACACAGCCGCCCGAAGGCGGCTGGAGCCTCTCTTAAAAGCCTTGTTCCATCAGGTTTCGCAGCCCCGATTTCG	11	10	0.405405	0	Capsule Intestinal Profiling (Shalon et al. 2023)	CGCCTTCGGGCGGCTGTGTGTTGAAAC	GLM_Capsule	False	False	GTTTCAACACACAGCCGCCCGAAGGCG	10.0636	0.743375	1	187	187	1.0	1.0
283712	283712	GTTTCAACACACAGCCGCCCGAAGGCG	GTTTCAACACACAGCCGCCCGAAGGCGGCTGGAAAACAGACACCAACGTTAATTCGGAGATGTCTTTGTTTCAACACACAG	10	10	1.0	0	Capsule Intestinal Profiling (Shalon et al. 2023)	CGCCTTCGGGCGGCTGTGTGTTGAAAC	GLM_Capsule	False	False	GTTTCAACACACAGCCGCCCGAAGGCG	10.0636	0.743375	1	187	187	1.0	1.0
283713	283713	GTTTCAACACACAGCCGCCCGAAGGCG	GTTTCAACACACAGCCGCCCGAAGGCGGCTGGCCCATCTTGAAACGGCCTAAGTCATCAGACTGTAGTTTCAACACACAGC	10	10	1.0	0	Capsule Intestinal Profiling (Shalon et al. 2023)	CGCCTTCGGGCGGCTGTGTGTTGAAAC	GLM_Capsule	False	False	GTTTCAACACACAGCCGCCCGAAGGCG	10.0636	0.743375	1	187	187	1.0	1.0
283714	283714	GTTTCAACACACAGCCGCCCGAAGGCG	GTTTCAACACACAGCCGCCCGAAGGCGGCTGGCGGCCTTGCTCTTTGGGTGCTTCCATCAGGCAAGTTTCAACACACAGCC	10	10	1.0	0	Capsule Intestinal Profiling (Shalon et al. 2023)	CGCCTTCGGGCGGCTGTGTGTTGAAAC	GLM_Capsule	False	False	GTTTCAACACACAGCCGCCCGAAGGCG	10.0636	0.743375	1	187	187	1.0	1.0
283715	283715	GTTTCAACACACAGCCGCCCGAAGGCG	GTTTCAACACACAGCCGCCCGAAGGCGGCTGCTTGCTTAAAACCATTTATGACGGTTACAGCAAGAAGTTTCAACACACAGCCGCCCGAAGGCGGCTGCTTCTAGTGCAAAACAACATAAATTTAATTTATTAGT	58	50	0.962264	1	Capsule Intestinal Profiling (Shalon et al. 2023)	CGCCTTCGGGCGGCTGTGTGTTGAAAC	GLM_Capsule	False	False	GTTTCAACACACAGCCGCCCGAAGGCG	10.0636	0.743375	1	135	187	0.0	1.0
283716	283716	GTTTCAACACACAGCCGCCCGAAGGCG	GTTTCAACACACAGCCGCCCGAAGGCGGCTGCTTCTCCGTGGCGTGCTTTTGTTGTTCCGGTGGAGGTTTCAACACACAGCCGCCCGAAGGCGGCTGCTCAAAGAAAACGGCACCTATGAGCGAATTGGCGGGTT	79	68	0.985507	1	Capsule Intestinal Profiling (Shalon et al. 2023)	CGCCTTCGGGCGGCTGTGTGTTGAAAC	GLM_Capsule	False	False	GTTTCAACACACAGCCGCCCGAAGGCG	10.0636	0.743375	1	135	187	0.0	1.0
283717	283717	GTTTCAACACACAGCCGCCCGAAGGCG	GTTTCAACACACAGCCGCCCGAAGGCGGCTGCAAGCGAATTAACTTTTAGCAGCATCCTTATTCACGTTTCAACACACAGCCGCCCGAAGGCGGCTGCTTTAGCAGAGGTAGGCTACGGCTATGGAGATTTAGTT	34	30	0.939394	1	Capsule Intestinal Profiling (Shalon et al. 2023)	CGCCTTCGGGCGGCTGTGTGTTGAAAC	GLM_Capsule	False	False	GTTTCAACACACAGCCGCCCGAAGGCG	10.0636	0.743375	1	135	187	0.0	1.0
283718	283718	GTTTCAACACACAGCCGCCCGAAGGCG	GTTTCAACACACAGCCGCCCGAAGGCGGCTGCATGTGCCAACTTGCCCAAGTATGGCGCAAATCGTGGTTTCAACACACAGCCGCCCGAAGGCGGCTGCAAATACATCTCTTATAGGAAATCGGATTAGAGAGGT	58	51	0.980769	1	Capsule Intestinal Profiling (Shalon et al. 2023)	CGCCTTCGGGCGGCTGTGTGTTGAAAC	GLM_Capsule	False	False	GTTTCAACACACAGCCGCCCGAAGGCG	10.0636	0.743375	1	135	187	0.0	1.0
283719	283719	GTTTCAACACACAGCCGCCCGAAGGCG	GTTTCAACACACAGCCGCCCGAAGGCGGCTGCGTCCGGCGGCCTGTGCCGCTTTGGCGCGGTCGGCGTTTCAACACACAGCCGCCCGAAGGCGGCTGCTGCAGCGTAAGTCCATTTACCGCTTTCGGCGGCTTTC	30	28	0.965517	1	Capsule Intestinal Profiling (Shalon et al. 2023)	CGCCTTCGGGCGGCTGTGTGTTGAAAC	GLM_Capsule	False	False	GTTTCAACACACAGCCGCCCGAAGGCG	10.0636	0.743375	1	135	187	0.0	1.0
283720	283720	GTTTCAACACACAGCCGCCCGAAGGCG	GTTTCAACACACAGCCGCCCGAAGGCGGCTGCAATTAGCAAACAAGAGCGCGCACGAATGCGTGCCGTTTCAACACACAGCCGCCCGAAGGCGGCTGCTTCAAAGCCGTACGAAAGTTGGCAAAAATGGCAGTTT	50	46	0.979167	1	Capsule Intestinal Profiling (Shalon et al. 2023)	CGCCTTCGGGCGGCTGTGTGTTGAAAC	GLM_Capsule	False	False	GTTTCAACACACAGCCGCCCGAAGGCG	10.0636	0.743375	1	135	187	0.0	1.0
283721	283721	GTTTCAACACACAGCCGCCCGAAGGCG	GTTTCAACACACAGCCGCCCGAAGGCGGCTGCAACCTTAACTAACCTAAACAAAGGACTACACCATGTTTCAACACACAGCCGCCCGAAGGCGGCTGCCCTATCATCGCGTACTTGCGCGAAAACCAGCCGGAGT	63	49	1.0	1	Capsule Intestinal Profiling (Shalon et al. 2023)	CGCCTTCGGGCGGCTGTGTGTTGAAAC	GLM_Capsule	False	False	GTTTCAACACACAGCCGCCCGAAGGCG	10.0636	0.743375	1	135	187	0.0	1.0
283722	283722	GTTTCAACACACAGCCGCCCGAAGGCG	GTTTCAACACACAGCCGCCCGAAGGCGGCTGCCAAGGCGTTTGTCAGCCGTGCCACTACTCTGTCGTTTCAACACACAGCCGCCCGAAGGCGGCTGCCTGCCCATTTTAAAAATTTAGTTACGCTAATTTTCGTT	55	47	1.0	1	Capsule Intestinal Profiling (Shalon et al. 2023)	CGCCTTCGGGCGGCTGTGTGTTGAAAC	GLM_Capsule	False	False	GTTTCAACACACAGCCGCCCGAAGGCG	10.0636	0.743375	1	135	187	0.0	1.0
283723	283723	GTTTCAACACACAGCCGCCCGAAGGCG	GTTTCAACACACAGCCGCCCGAAGGCGGCTGCCCTATCATCGCGTACTTGCGCGAAAACCAGCCGGAGTTTCAACACACAGCCGCCCGAAGGCGGCTGCTTGCTCACCCCCATTGGTACACGCATCCAGCGCCGA	56	45	0.918367	1	Capsule Intestinal Profiling (Shalon et al. 2023)	CGCCTTCGGGCGGCTGTGTGTTGAAAC	GLM_Capsule	False	False	GTTTCAACACACAGCCGCCCGAAGGCG	10.0636	0.743375	1	135	187	0.0	1.0
283724	283724	GTTTCAACACACAGCCGCCCGAAGGCG	GTTTCAACACACAGCCGCCCGAAGGCGGCTGCCTCTGTCATCCTTAAGCGTGAGCGCGACATGTGCCTGTTTCAACACACAGCCGCCCGAAGGCGGCTGCGCAGTTCCAACTCTGATTTCTCAATTGCTACGTGA	67	53	1.0	1	Capsule Intestinal Profiling (Shalon et al. 2023)	CGCCTTCGGGCGGCTGTGTGTTGAAAC	GLM_Capsule	False	False	GTTTCAACACACAGCCGCCCGAAGGCG	10.0636	0.743375	1	135	187	0.0	1.0
283725	283725	GTTTCAACACACAGCCGCCCGAAGGCG	GTTTCAACACACAGCCGCCCGAAGGCGGCTGCCTGCCCATTTTAAAAATTTAGTTACGCTAATTTTCGTTTCAACACACAGCCGCCCGAAGGCGGCTGCAGCCAATATTCAAGCCTTTTTTGAAATGGATTAGTT	32	26	0.931034	1	Capsule Intestinal Profiling (Shalon et al. 2023)	CGCCTTCGGGCGGCTGTGTGTTGAAAC	GLM_Capsule	False	False	GTTTCAACACACAGCCGCCCGAAGGCG	10.0636	0.743375	1	135	187	0.0	1.0
283726	283726	GTTTCAACACACAGCCGCCCGAAGGCG	GTTTCAACACACAGCCGCCCGAAGGCGGCTGGTCATCGCCAATTTGTTGCGTTTGGTGATTATCCGTTTCAACACACAGCCGCCCGAAGGCGGCTGGATTTGACTGGGTGGGCGGACTCATTGACCGAGGATGTT	39	39	0.95122	1	Capsule Intestinal Profiling (Shalon et al. 2023)	CGCCTTCGGGCGGCTGTGTGTTGAAAC	GLM_Capsule	False	False	GTTTCAACACACAGCCGCCCGAAGGCG	10.0636	0.743375	1	135	187	0.0	1.0
283727	283727	GTTTCAACACACAGCCGCCCGAAGGCG	GTTTCAACACACAGCCGCCCGAAGGCGGCTGCGCAGTTCCAACTCTGATTTCTCAATTGCTACGTGAGTTTCAACACACAGCCGCCCGAAGGCGGCTGCAATTAGCAAACAAGAGCGCGCACGAATGCGTGCCGT	70	60	0.938462	1	Capsule Intestinal Profiling (Shalon et al. 2023)	CGCCTTCGGGCGGCTGTGTGTTGAAAC	GLM_Capsule	False	False	GTTTCAACACACAGCCGCCCGAAGGCG	10.0636	0.743375	1	135	187	0.0	1.0
283728	283728	GTTTCAACACACAGCCGCCCGAAGGCG	GTTTCAACACACAGCCGCCCGAAGGCGGCTGCTACAAAACACAAAAGATCAAGCATTTTCAAAATGTTTCAACACACAGCCGCCCGAAGGCGGCTGCGCAAATTATCAAGGTCGCGTGGACGGTTGTCTGGGTTT	56	47	0.96	1	Capsule Intestinal Profiling (Shalon et al. 2023)	CGCCTTCGGGCGGCTGTGTGTTGAAAC	GLM_Capsule	False	False	GTTTCAACACACAGCCGCCCGAAGGCG	10.0636	0.743375	1	135	187	0.0	1.0
283729	283729	GTTTCAACACACAGCCGCCCGAAGGCG	GTTTCAACACACAGCCGCCCGAAGGCGGCTGCAAATACATCTCTTATAGGAAATCGGATTAGAGAGGTTTCAACACACAGCCGCCCGAAGGCGGCTGCTTCTCCGTGGCGTGCTTTTGTTGTTCCGGTGGAGGTT	49	37	0.952381	1	Capsule Intestinal Profiling (Shalon et al. 2023)	CGCCTTCGGGCGGCTGTGTGTTGAAAC	GLM_Capsule	False	False	GTTTCAACACACAGCCGCCCGAAGGCG	10.0636	0.743375	1	135	187	0.0	1.0
283730	283730	GTTTCAACACACAGCCGCCCGAAGGCG	GTTTCAACACACAGCCGCCCGAAGGCGGCTGCCCTCGCTGTTAAATAGGTGTTTATGTTTTTCGATGTTTCAACACACAGCCGCCCGAAGGCGGCTGCTTAATGGCTGGGTGCGCGACAATCCGAAATTAGCGTT	77	66	0.985507	1	Capsule Intestinal Profiling (Shalon et al. 2023)	CGCCTTCGGGCGGCTGTGTGTTGAAAC	GLM_Capsule	False	False	GTTTCAACACACAGCCGCCCGAAGGCG	10.0636	0.743375	1	135	187	0.0	1.0
283731	283731	GTTTCAACACACAGCCGCCCGAAGGCG	GTTTCAACACACAGCCGCCCGAAGGCGGCTGCTTAATGGCTGGGTGCGCGACAATCCGAAATTAGCGTTTCAACACACAGCCGCCCGAAGGCGGCTGCCTTTATAATTCTATCCTTGCGAAATGTTAGCGGGCGT	24	22	0.956522	1	Capsule Intestinal Profiling (Shalon et al. 2023)	CGCCTTCGGGCGGCTGTGTGTTGAAAC	GLM_Capsule	False	False	GTTTCAACACACAGCCGCCCGAAGGCG	10.0636	0.743375	1	135	187	0.0	1.0
283732	283732	GTTTCAACACACAGCCGCCCGAAGGCG	GTTTCAACACACAGCCGCCCGAAGGCGGCTGCTCAAAGAAAACGGCACCTATGAGCGAATTGGCGGGTTTCAACACACAGCCGCCCGAAGGCGGCTGCCGAACTGATAAAGGTCATCGATCAGGCTTTTAAGTTT	36	30	1.0	1	Capsule Intestinal Profiling (Shalon et al. 2023)	CGCCTTCGGGCGGCTGTGTGTTGAAAC	GLM_Capsule	False	False	GTTTCAACACACAGCCGCCCGAAGGCG	10.0636	0.743375	1	135	187	0.0	1.0
283733	283733	GTTTCAACACACAGCCGCCCGAAGGCG	GTTTCAACACACAGCCGCCCGAAGGCGGCTGGTTTTGTTTTATCAGAACGAATGAAGAAGAAGTCATTGTTTCAACACACAGCCGCCCGAAGGCGGCTGGATTAAAATACCAACCAAACTAAAGGATTAAAAATG	22	15	1.0	1	Capsule Intestinal Profiling (Shalon et al. 2023)	CGCCTTCGGGCGGCTGTGTGTTGAAAC	GLM_Capsule	False	False	GTTTCAACACACAGCCGCCCGAAGGCG	10.0636	0.743375	1	135	187	0.0	1.0
283734	283734	GTTTCAACACACAGCCGCCCGAAGGCG	GTTTCAACACACAGCCGCCCGAAGGCGGCTGCAGCACCAGCACTACGCCCAACAATTAGCCGCCGCGTTTCAACACACAGCCGCCCGAAGGCGGCTGCTGAGACTATTCAACTCGATCTTAAACTATTCTATGTT	49	38	1.0	1	Capsule Intestinal Profiling (Shalon et al. 2023)	CGCCTTCGGGCGGCTGTGTGTTGAAAC	GLM_Capsule	False	False	GTTTCAACACACAGCCGCCCGAAGGCG	10.0636	0.743375	1	135	187	0.0	1.0
283735	283735	GTTTCAACACACAGCCGCCCGAAGGCG	GTTTCAACACACAGCCGCCCGAAGGCGGCTGCCCGCGGCGTTGATGCGGTTACGCAAGAGCAACTCTAGTTTCAACACACAGCCGCCCGAAGGCGGCTGCAACCTTAACTAACCTAAACAAAGGACTACACCATG	33	30	0.970588	1	Capsule Intestinal Profiling (Shalon et al. 2023)	CGCCTTCGGGCGGCTGTGTGTTGAAAC	GLM_Capsule	False	False	GTTTCAACACACAGCCGCCCGAAGGCG	10.0636	0.743375	1	135	187	0.0	1.0
283736	283736	GTTTCAACACACAGCCGCCCGAAGGCG	GTTTCAACACACAGCCGCCCGAAGGCGGCTGCTTTTCTTGCGGCTGAATATAATTTTCTTTTATACTGTTTCAACACACAGCCGCCCGAAGGCGGCTGCATTCATGGCCGCGTTGTCTTTAGCATGCCGATAGTT	43	36	0.974359	1	Capsule Intestinal Profiling (Shalon et al. 2023)	CGCCTTCGGGCGGCTGTGTGTTGAAAC	GLM_Capsule	False	False	GTTTCAACACACAGCCGCCCGAAGGCG	10.0636	0.743375	1	135	187	0.0	1.0
283737	283737	GTTTCAACACACAGCCGCCCGAAGGCG	GTTTCAACACACAGCCGCCCGAAGGCGGCTGCTTTTTCACAAATTTATTTTAATGACTTCAAAAAGGTTTCAACACACAGCCGCCCGAAGGCGGCTGCAAAACTTTTTCATTTTCATACCTCTACTAAAGACGTT	36	26	0.857143	1	Capsule Intestinal Profiling (Shalon et al. 2023)	CGCCTTCGGGCGGCTGTGTGTTGAAAC	GLM_Capsule	False	False	GTTTCAACACACAGCCGCCCGAAGGCG	10.0636	0.743375	1	135	187	0.0	1.0
283738	283738	GTTTCAACACACAGCCGCCCGAAGGCG	GTTTCAACACACAGCCGCCCGAAGGCGGCTGGGTTGTTAATGACGCTATTTCATATCATGAAGATGTTTCAACACACAGCCGCCCGAAGGCGGCTGGTTGTTTTGACTTAATATTGCTCTGAGTTCCGGGTGGTT	28	21	0.956522	1	Capsule Intestinal Profiling (Shalon et al. 2023)	CGCCTTCGGGCGGCTGTGTGTTGAAAC	GLM_Capsule	False	False	GTTTCAACACACAGCCGCCCGAAGGCG	10.0636	0.743375	1	135	187	0.0	1.0
283739	283739	GTTTCAACACACAGCCGCCCGAAGGCG	GTTTCAACACACAGCCGCCCGAAGGCGGCTGGGGTGTTTCCACGCCTGACTGCGGCTGTATTGGTTGTTTCAACACACAGCCGCCCGAAGGCGGCTGGGAAATGGCTGCGGCTGCTGCAATATCTTGAGCAGTTT	29	24	0.96	1	Capsule Intestinal Profiling (Shalon et al. 2023)	CGCCTTCGGGCGGCTGTGTGTTGAAAC	GLM_Capsule	False	False	GTTTCAACACACAGCCGCCCGAAGGCG	10.0636	0.743375	1	135	187	0.0	1.0
283740	283740	GTTTCAACACACAGCCGCCCGAAGGCG	GTTTCAACACACAGCCGCCCGAAGGCGGCTGGGTTGACTTTCTTTCGCTTCACGCCTTTCTTGAGAAGTTTCAACACACAGCCGCCCGAAGGCGGCTGGGCCGGGCGAATCGCAGAAGTTGCAGAGTATTGCAAG	11	9	0.909091	1	Capsule Intestinal Profiling (Shalon et al. 2023)	CGCCTTCGGGCGGCTGTGTGTTGAAAC	GLM_Capsule	False	False	GTTTCAACACACAGCCGCCCGAAGGCG	10.0636	0.743375	1	135	187	0.0	1.0
283741	283741	GTTTCAACACACAGCCGCCCGAAGGCG	GTTTCAACACACAGCCGCCCGAAGGCGGCTGGGAAGTCCGCAACTTTGAGACAAACGCAGTAGACGTTTCAACACACAGCCGCCCGAAGGCGGCTGGTTAATTTGTTTCAAAGGCGATTTACCCGTATTGTTTCA	25	20	1.0	1	Capsule Intestinal Profiling (Shalon et al. 2023)	CGCCTTCGGGCGGCTGTGTGTTGAAAC	GLM_Capsule	False	False	GTTTCAACACACAGCCGCCCGAAGGCG	10.0636	0.743375	1	135	187	0.0	1.0
283742	283742	GTTTCAACACACAGCCGCCCGAAGGCG	GTTTCAACACACAGCCGCCCGAAGGCGGCTGGGCTCAAGTCTTTACAAAGTTCTAAACCCAACAGCGTTTCAACACACAGCCGCCCGAAGGCGGCTGGGTTTGAAACTATTTGCATCAACGCTTGTTACACGGTT	31	24	1.0	1	Capsule Intestinal Profiling (Shalon et al. 2023)	CGCCTTCGGGCGGCTGTGTGTTGAAAC	GLM_Capsule	False	False	GTTTCAACACACAGCCGCCCGAAGGCG	10.0636	0.743375	1	135	187	0.0	1.0
283743	283743	GTTTCAACACACAGCCGCCCGAAGGCG	GTTTCAACACACAGCCGCCCGAAGGCGGCTGGTGCCTCTCTCAAAAGCCTTGCTACATCAGGTTTCGCAAGCCTAATCTCGCTAAACTCTCAAGAAAAGCAGAAATGCGAGTATAACACAGCCTTTTCTGTTATA	53	43	0.92	1	Capsule Intestinal Profiling (Shalon et al. 2023)	CGCCTTCGGGCGGCTGTGTGTTGAAAC	GLM_Capsule	False	False	GTTTCAACACACAGCCGCCCGAAGGCG	10.0636	0.743375	1	135	187	0.0	1.0
283744	283744	GTTTCAACACACAGCCGCCCGAAGGCG	GTTTCAACACACAGCCGCCCGAAGGCGGCTGCTTGCTCACCCCCATTGGTACACGCATCCAGCGCCGAGTTTCAACACACAGCCGCCCGAAGGCGGCTGCTGCCTTATTTTTTGCCTTATAAGCTACTATACTCT	59	47	1.0	1	Capsule Intestinal Profiling (Shalon et al. 2023)	CGCCTTCGGGCGGCTGTGTGTTGAAAC	GLM_Capsule	False	False	GTTTCAACACACAGCCGCCCGAAGGCG	10.0636	0.743375	1	135	187	0.0	1.0
283745	283745	GTTTCAACACACAGCCGCCCGAAGGCG	GTTTCAACACACAGCCGCCCGAAGGCGGCTGCGCAAATTATCAAGGTCGCGTGGACGGTTGTCTGGGTTTCAACACACAGCCGCCCGAAGGCGGCTGCCTCTGTCATCCTTAAGCGTGAGCGCGACATGTGCCTG	40	33	0.897436	1	Capsule Intestinal Profiling (Shalon et al. 2023)	CGCCTTCGGGCGGCTGTGTGTTGAAAC	GLM_Capsule	False	False	GTTTCAACACACAGCCGCCCGAAGGCG	10.0636	0.743375	1	135	187	0.0	1.0
283746	283746	GTTTCAACACACAGCCGCCCGAAGGCG	GTTTCAACACACAGCCGCCCGAAGGCGGCTGCGGGCGCGCATTAAACCCATTCTCCAGCAAGATTTGGTTTCAACACACAGCCGCCCGAAGGCGGCTGCCATTAATCGCGACACCAATCACAACAATCTCACCGT	41	31	1.0	1	Capsule Intestinal Profiling (Shalon et al. 2023)	CGCCTTCGGGCGGCTGTGTGTTGAAAC	GLM_Capsule	False	False	GTTTCAACACACAGCCGCCCGAAGGCG	10.0636	0.743375	1	135	187	0.0	1.0
283747	283747	GTTTCAACACACAGCCGCCCGAAGGCG	GTTTCAACACACAGCCGCCCGAAGGCGGCTGCCATTAATCGCGACACCAATCACAACAATCTCACCGTTTCAACACACAGCCGCCCGAAGGCGGCTGCCAAGGCGTTTGTCAGCCGTGCCACTACTCTGTCGTTT	60	54	0.982143	1	Capsule Intestinal Profiling (Shalon et al. 2023)	CGCCTTCGGGCGGCTGTGTGTTGAAAC	GLM_Capsule	False	False	GTTTCAACACACAGCCGCCCGAAGGCG	10.0636	0.743375	1	135	187	0.0	1.0
283748	283748	GTTTCAACACACAGCCGCCCGAAGGCG	GTTTCAACACACAGCCGCCCGAAGGCGGCTGCTTCAAAGCCGTACGAAAGTTGGCAAAAATGGCAGTTTCAACACACAGCCGCCCGAAGGCGGCTGCGTCTCGGGGTTAAAATTACAAATGCCGGGCAAACGTTT	41	34	0.972222	1	Capsule Intestinal Profiling (Shalon et al. 2023)	CGCCTTCGGGCGGCTGTGTGTTGAAAC	GLM_Capsule	False	False	GTTTCAACACACAGCCGCCCGAAGGCG	10.0636	0.743375	1	135	187	0.0	1.0
283749	283749	GTTTCAACACACAGCCGCCCGAAGGCG	GTTTCAACACACAGCCGCCCGAAGGCGGCTGCTTCTAGTGCAAAACAACATAAATTTAATTTATTAGTTTCAACACACAGCCGCCCGAAGGCGGCTGCCCGCGGCGTTGATGCGGTTACGCAAGAGCAACTCTAG	47	40	0.953488	1	Capsule Intestinal Profiling (Shalon et al. 2023)	CGCCTTCGGGCGGCTGTGTGTTGAAAC	GLM_Capsule	False	False	GTTTCAACACACAGCCGCCCGAAGGCG	10.0636	0.743375	1	135	187	0.0	1.0
283750	283750	GTTTCAACACACAGCCGCCCGAAGGCG	GTTTCAACACACAGCCGCCCGAAGGCGGCTGGTCGACATAGCGAATATGTGATGAACGAAATCAAAGTTTCAACACACAGCCGCCCGAAGGCGGCTGGATCAGGCGGTTGACGATGACGACGACGAGGGCGGGTT	23	18	1.0	1	Capsule Intestinal Profiling (Shalon et al. 2023)	CGCCTTCGGGCGGCTGTGTGTTGAAAC	GLM_Capsule	False	False	GTTTCAACACACAGCCGCCCGAAGGCG	10.0636	0.743375	1	135	187	0.0	1.0
283751	283751	GTTTCAACACACAGCCGCCCGAAGGCG	GTTTCAACACACAGCCGCCCGAAGGCGGCTGGAAATATTCCAGACCATTCTCCGCCATACAGATGTTTCAACACACAGCCGCCCGAAGGCGGCTGGAAATATTCCAGACCATTCTCCGCCATACAGATGTTTCAA	34	28	0.7	1	Capsule Intestinal Profiling (Shalon et al. 2023)	CGCCTTCGGGCGGCTGTGTGTTGAAAC	GLM_Capsule	False	False	GTTTCAACACACAGCCGCCCGAAGGCG	10.0636	0.743375	1	135	187	0.0	1.0
283752	283752	GTTTCAACACACAGCCGCCCGAAGGCG	GTTTCAACACACAGCCGCCCGAAGGCGGCTGGCGAAAGCCTAAAGAAACAGGCAGCGCCGCCGAAAGGTTTCAACACACAGCCGCCCGAAGGCGGCTGGGTAAAGGCGTAACGGACACCAGCGGCCACACGGGTT	26	20	0.913043	1	Capsule Intestinal Profiling (Shalon et al. 2023)	CGCCTTCGGGCGGCTGTGTGTTGAAAC	GLM_Capsule	False	False	GTTTCAACACACAGCCGCCCGAAGGCG	10.0636	0.743375	1	135	187	0.0	1.0
283753	283753	GTTTCAACACACAGCCGCCCGAAGGCG	GTTTCAACACACAGCCGCCCGAAGGCGGCTGCATTCATGGCCGCGTTGTCTTTAGCATGCCGATAGTTTCAACACACAGCCGCCCGAAGGCGGCTGCAAGCGAATTAACTTTTAGCAGCATCCTTATTCACGTTT	73	58	1.0	1	Capsule Intestinal Profiling (Shalon et al. 2023)	CGCCTTCGGGCGGCTGTGTGTTGAAAC	GLM_Capsule	False	False	GTTTCAACACACAGCCGCCCGAAGGCG	10.0636	0.743375	1	135	187	0.0	1.0
283754	283754	GTTTCAACACACAGCCGCCCGAAGGCG	GTTTCAACACACAGCCGCCCGAAGGCGGCTGCTTTAGCAGAGGTAGGCTACGGCTATGGAGATTTAGTTTCAACACACAGCCGCCCGAAGGCGGCTGCGTCCGGCGGCCTGTGCCGCTTTGGCGCGGTCGGCGTT	73	67	1.0	1	Capsule Intestinal Profiling (Shalon et al. 2023)	CGCCTTCGGGCGGCTGTGTGTTGAAAC	GLM_Capsule	False	False	GTTTCAACACACAGCCGCCCGAAGGCG	10.0636	0.743375	1	135	187	0.0	1.0
283755	283755	GTTTCAACACACAGCCGCCCGAAGGCG	GTTTCAACACACAGCCGCCCGAAGGCGGCTGCTGAGACTATTCAACTCGATCTTAAACTATTCTATGTTTCAACACACAGCCGCCCGAAGGCGGCTGCTTGCTTAAAACCATTTATGACGGTTACAGCAAGAAGT	62	52	0.962963	1	Capsule Intestinal Profiling (Shalon et al. 2023)	CGCCTTCGGGCGGCTGTGTGTTGAAAC	GLM_Capsule	False	False	GTTTCAACACACAGCCGCCCGAAGGCG	10.0636	0.743375	1	135	187	0.0	1.0
283756	283756	GTTTCAACACACAGCCGCCCGAAGGCG	GTTTCAACACACAGCCGCCCGAAGGCGGCTGGAAAAATAGAAGATTTGGCAATGACCAAGAAAAGTGTTTCAACACACAGCCGCCCGAAGGCGGCTGGGCTCAAGTCTTTACAAAGTTCTAAACCCAACAGCGTT	27	19	0.655172	1	Capsule Intestinal Profiling (Shalon et al. 2023)	CGCCTTCGGGCGGCTGTGTGTTGAAAC	GLM_Capsule	False	False	GTTTCAACACACAGCCGCCCGAAGGCG	10.0636	0.743375	1	135	187	0.0	1.0
283757	283757	GTTTCAACACACAGCCGCCCGAAGGCG	GTTTCAACACACAGCCGCCCGAAGGCGGCTGGGCCGCATTTTGTCAGCCGTTTGGCTGCATACGGTGGTTTCAACACACAGCCGCCCGAAGGCGGCTGGAAAAAATCATGGTTGGCAAATCATGGTTGGCCAAGT	22	15	1.0	1	Capsule Intestinal Profiling (Shalon et al. 2023)	CGCCTTCGGGCGGCTGTGTGTTGAAAC	GLM_Capsule	False	False	GTTTCAACACACAGCCGCCCGAAGGCG	10.0636	0.743375	1	135	187	0.0	1.0
283758	283758	GTTTCAACACACAGCCGCCCGAAGGCG	GTTTCAACACACAGCCGCCCGAAGGCGGCTGGCTAAGCAGGAAAAACCTGCGCAAGAAGCGGTAAAAGTTTCAACACACAGCCGCCCGAAGGCGGCTGGTGCCTGCCTACAACATGCTCTCAACCGATGCCGAGT	29	24	0.961538	1	Capsule Intestinal Profiling (Shalon et al. 2023)	CGCCTTCGGGCGGCTGTGTGTTGAAAC	GLM_Capsule	False	False	GTTTCAACACACAGCCGCCCGAAGGCG	10.0636	0.743375	1	135	187	0.0	1.0
283759	283759	GTTTCAACACACAGCCGCCCGAAGGCG	GTTTCAACACACAGCCGCCCGAAGGCGGCTGGGCTGCCAACAGCAGGACTTCCGCCTGTCATCGGCAGTTTCAACACACAGCCGCCCGAAGGCGGCTGGTCAAACACGGCAGCCGTAAGCCTTAGCTGCACTCGT	30	22	0.956522	1	Capsule Intestinal Profiling (Shalon et al. 2023)	CGCCTTCGGGCGGCTGTGTGTTGAAAC	GLM_Capsule	False	False	GTTTCAACACACAGCCGCCCGAAGGCG	10.0636	0.743375	1	135	187	0.0	1.0
283760	283760	GTTTCAACACACAGCCGCCCGAAGGCG	GTTTCAACACACAGCCGCCCGAAGGCGGCTGCCGAACTGATAAAGGTCATCGATCAGGCTTTTAAGTTTCAACACACAGCCGCCCGAAGGCGGCTGCGGGCGCGCATTAAACCCATTCTCCAGCAAGATTTGGTT	44	35	1.0	1	Capsule Intestinal Profiling (Shalon et al. 2023)	CGCCTTCGGGCGGCTGTGTGTTGAAAC	GLM_Capsule	False	False	GTTTCAACACACAGCCGCCCGAAGGCG	10.0636	0.743375	1	135	187	0.0	1.0
283761	283761	GTTTCAACACACAGCCGCCCGAAGGCG	GTTTCAACACACAGCCGCCCGAAGGCGGCTGCGTCTCGGGGTTAAAATTACAAATGCCGGGCAAACGTTTCAACACACAGCCGCCCGAAGGCGGCTGCCACGCTTTATCGGTGCGGCCTTTGACGCCACAGGGTT	23	18	1.0	1	Capsule Intestinal Profiling (Shalon et al. 2023)	CGCCTTCGGGCGGCTGTGTGTTGAAAC	GLM_Capsule	False	False	GTTTCAACACACAGCCGCCCGAAGGCG	10.0636	0.743375	1	135	187	0.0	1.0
283762	283762	GTTTCAACACACAGCCGCCCGAAGGCG	GTTTCAACACACAGCCGCCCGAAGGCGGCTGGAACCCGATCGCCCATTACTCGATTGCCAAGTCAGGTTTCAACACACAGCCGCCCGAAGGCGGCTGGGAAACGCTCTGCCACGGCAGCGGCGGCAACGGCAGTT	30	24	0.962963	1	Capsule Intestinal Profiling (Shalon et al. 2023)	CGCCTTCGGGCGGCTGTGTGTTGAAAC	GLM_Capsule	False	False	GTTTCAACACACAGCCGCCCGAAGGCG	10.0636	0.743375	1	135	187	0.0	1.0
283763	283763	GTTTCAACACACAGCCGCCCGAAGGCG	GTTTCAACACACAGCCGCCCGAAGGCGGCTGGAGATGTAATCCTGTTTGTCAGTCTGGTGCCGAAGTTTCAACACACAGCCGCCCGAAGGCGGCTGGCTGCGTTTGAGCGGTCATCTTTGCCATCAAGCCGTTGG	13	10	1.0	1	Capsule Intestinal Profiling (Shalon et al. 2023)	CGCCTTCGGGCGGCTGTGTGTTGAAAC	GLM_Capsule	False	False	GTTTCAACACACAGCCGCCCGAAGGCG	10.0636	0.743375	1	135	187	0.0	1.0
283764	283764	GTTTCAACACACAGCCGCCCGAAGGCG	GTTTCAACACACAGCCGCCCGAAGGCGGCTGGATTTGACTGGGTGGGCGGACTCATTGACCGAGGATGTTTCAACACACAGCCGCCCGAAGGCGGCTGGTGCCTCTCTCAAAAGCCTTGCTACATCAGGTTTCGC	44	42	0.959184	1	Capsule Intestinal Profiling (Shalon et al. 2023)	CGCCTTCGGGCGGCTGTGTGTTGAAAC	GLM_Capsule	False	False	GTTTCAACACACAGCCGCCCGAAGGCG	10.0636	0.743375	1	135	187	0.0	1.0
283765	283765	GTTTCAACACACAGCCGCCCGAAGGCG	GTTTCAACACACAGCCGCCCGAAGGCGGCTGGGTTTGAAACTATTTGCATCAACGCTTGTTACACGGTTTCAACACACAGCCGCCCGAAGGCGGCTGGTTTACCGGCATATTCCCGATGCGACAACGGCTGGTTT	16	15	0.9375	1	Capsule Intestinal Profiling (Shalon et al. 2023)	CGCCTTCGGGCGGCTGTGTGTTGAAAC	GLM_Capsule	False	False	GTTTCAACACACAGCCGCCCGAAGGCG	10.0636	0.743375	1	135	187	0.0	1.0
283766	283766	GTTTCAACACACAGCCGCCCGAAGGCG	GTTTCAACACACAGCCGCCCGAAGGCGGCTGCAAAACTTTTTCATTTTCATACCTCTACTAAAGACGTTTCAACACACAGCCGCCCGAAGGCGGCTGCCCTCGCTGTTAAATAGGTGTTTATGTTTTTCGATGTT	39	29	0.967742	1	Capsule Intestinal Profiling (Shalon et al. 2023)	CGCCTTCGGGCGGCTGTGTGTTGAAAC	GLM_Capsule	False	False	GTTTCAACACACAGCCGCCCGAAGGCG	10.0636	0.743375	1	135	187	0.0	1.0
283767	283767	GTTTCAACACACAGCCGCCCGAAGGCG	GTTTCAACACACAGCCGCCCGAAGGCGGCTGCGGGTGAGCGTACAAGAATGTACTAGATGAGGTAAGTTTCAACACACAGCCGCCCGAAGGCGGCTGCACACTCGCCCATATAAAAGCGGTTCGGCTTCAAAGTT	17	13	1.0	1	Capsule Intestinal Profiling (Shalon et al. 2023)	CGCCTTCGGGCGGCTGTGTGTTGAAAC	GLM_Capsule	False	False	GTTTCAACACACAGCCGCCCGAAGGCG	10.0636	0.743375	1	135	187	0.0	1.0
283768	283768	GTTTCAACACACAGCCGCCCGAAGGCG	GTTTCAACACACAGCCGCCCGAAGGCGGCTGGGGATAATAATTCCGGGGCGGGTGATGTGTCGGATGTTTCAACACACAGCCGCCCGAAGGCGGCTGGTTTCAGCGCGGAATGGGCGCAATCGATAACGGTAGTT	19	10	1.0	1	Capsule Intestinal Profiling (Shalon et al. 2023)	CGCCTTCGGGCGGCTGTGTGTTGAAAC	GLM_Capsule	False	False	GTTTCAACACACAGCCGCCCGAAGGCG	10.0636	0.743375	1	135	187	0.0	1.0
283769	283769	GTTTCAACACACAGCCGCCCGAAGGCG	GTTTCAACACACAGCCGCCCGAAGGCGGCTGGGTCATGCCGGCCAATGTTTCTTCCAAACGACGACAGTTTCAACACACAGCCGCCCGAAGGCGGCTGGGTTCGTAGAAAAAAATGACGAACCGACTATCTTAGT	16	13	1.0	1	Capsule Intestinal Profiling (Shalon et al. 2023)	CGCCTTCGGGCGGCTGTGTGTTGAAAC	GLM_Capsule	False	False	GTTTCAACACACAGCCGCCCGAAGGCG	10.0636	0.743375	1	135	187	0.0	1.0
283770	283770	GTTTCAACACACAGCCGCCCGAAGGCG	GTTTCAACACACAGCCGCCCGAAGGCGGCTGGTCCTCATCCTCGCCATCAATCCGGCAATGAAGACGTTTCAACACACAGCCGCCCGAAGGCGGCTGGCAGCAACACCTTGACGGTGTACTACGATGGCGGGGTT	19	15	0.789474	1	Capsule Intestinal Profiling (Shalon et al. 2023)	CGCCTTCGGGCGGCTGTGTGTTGAAAC	GLM_Capsule	False	False	GTTTCAACACACAGCCGCCCGAAGGCG	10.0636	0.743375	1	135	187	0.0	1.0
283771	283771	GTTTCAACACACAGCCGCCCGAAGGCG	GTTTCAACACACAGCCGCCCGAAGGCGGCTGGTCAAACACGGCAGCCGTAAGCCTTAGCTGCACTCGTTTCAACACACAGCCGCCCGAAGGCGGCTGGCCAAATTAATGCTCCGGTATGTAGGGCCAATCCGTTT	18	14	0.933333	1	Capsule Intestinal Profiling (Shalon et al. 2023)	CGCCTTCGGGCGGCTGTGTGTTGAAAC	GLM_Capsule	False	False	GTTTCAACACACAGCCGCCCGAAGGCG	10.0636	0.743375	1	135	187	0.0	1.0
283772	283772	GTTTCAACACACAGCCGCCCGAAGGCG	GTTTCAACACACAGCCGCCCGAAGGCGGCTGGTTGTTTTGACTTAATATTGCTCTGAGTTCCGGGTGGTTTCAACACACAGCCGCCCGAAGGCGGCTGGGTACAGCGTGCCACCCATAGACGATTCACGCAGATG	24	18	0.9	1	Capsule Intestinal Profiling (Shalon et al. 2023)	CGCCTTCGGGCGGCTGTGTGTTGAAAC	GLM_Capsule	False	False	GTTTCAACACACAGCCGCCCGAAGGCG	10.0636	0.743375	1	135	187	0.0	1.0
283773	283773	GTTTCAACACACAGCCGCCCGAAGGCG	GTTTCAACACACAGCCGCCCGAAGGCGGCTGGAATTTCAGACGGCCTACCAAACTAAACGGAGCAAGTTTCAACACACAGCCGCCCGAAGGCGGCTGGTTGAAAATCAGAGCAACACTCAGCCTATGAAGGTGTT	22	17	1.0	1	Capsule Intestinal Profiling (Shalon et al. 2023)	CGCCTTCGGGCGGCTGTGTGTTGAAAC	GLM_Capsule	False	False	GTTTCAACACACAGCCGCCCGAAGGCG	10.0636	0.743375	1	135	187	0.0	1.0
283774	283774	GTTTCAACACACAGCCGCCCGAAGGCG	GTTTCAACACACAGCCGCCCGAAGGCGGCTGGTTACTGCAAATGGTTCAGGCATTGCGCGATTAATTGTTTCAACACACAGCCGCCCGAAGGCGGCTGGCTTATCCCTGAACTCGATATTATTTACCAAAGGTTG	20	15	0.941176	1	Capsule Intestinal Profiling (Shalon et al. 2023)	CGCCTTCGGGCGGCTGTGTGTTGAAAC	GLM_Capsule	False	False	GTTTCAACACACAGCCGCCCGAAGGCG	10.0636	0.743375	1	135	187	0.0	1.0
283775	283775	GTTTCAACACACAGCCGCCCGAAGGCG	GTTTCAACACACAGCCGCCCGAAGGCGGCTGGTTATTTAAATGATGTTGGATTGTTTGGGGATTATTGTTTCAACACACAGCCGCCCGAAGGCGGCTGGCTGGCAATTAACCCTACATGTGGCACGATTGTCAAA	21	12	0.923077	1	Capsule Intestinal Profiling (Shalon et al. 2023)	CGCCTTCGGGCGGCTGTGTGTTGAAAC	GLM_Capsule	False	False	GTTTCAACACACAGCCGCCCGAAGGCG	10.0636	0.743375	1	135	187	0.0	1.0
283776	283776	GTTTCAACACACAGCCGCCCGAAGGCG	GTTTCAACACACAGCCGCCCGAAGGCGGCTGGTTGAAAATCAGAGCAACACTCAGCCTATGAAGGTGTTTCAACACACAGCCGCCCGAAGGCGGCTGGTTACTGCAAATGGTTCAGGCATTGCGCGATTAATTGT	28	17	1.0	1	Capsule Intestinal Profiling (Shalon et al. 2023)	CGCCTTCGGGCGGCTGTGTGTTGAAAC	GLM_Capsule	False	False	GTTTCAACACACAGCCGCCCGAAGGCG	10.0636	0.743375	1	135	187	0.0	1.0
283777	283777	GTTTCAACACACAGCCGCCCGAAGGCG	GTTTCAACACACAGCCGCCCGAAGGCGGCTGGGGCAACACACTGCCGGCATTGACCGCTGTATTGTTGTTTCAACACACAGCCGCCCGAAGGCGGCTGGAGATGTAATCCTGTTTGTCAGTCTGGTGCCGAAGTT	26	23	0.92	1	Capsule Intestinal Profiling (Shalon et al. 2023)	CGCCTTCGGGCGGCTGTGTGTTGAAAC	GLM_Capsule	False	False	GTTTCAACACACAGCCGCCCGAAGGCG	10.0636	0.743375	1	135	187	0.0	1.0
283778	283778	GTTTCAACACACAGCCGCCCGAAGGCG	GTTTCAACACACAGCCGCCCGAAGGCGGCTGGTTAACTGTTGAATCGAATTATACGGACGGCAGGGGTTTCAACACACAGCCGCCCGAAGGCGGCTGGTGTTGGCGATTGGTTTTGTCGAATGGGTCGCAAAGTT	13	12	0.928571	1	Capsule Intestinal Profiling (Shalon et al. 2023)	CGCCTTCGGGCGGCTGTGTGTTGAAAC	GLM_Capsule	False	False	GTTTCAACACACAGCCGCCCGAAGGCG	10.0636	0.743375	1	135	187	0.0	1.0
283779	283779	GTTTCAACACACAGCCGCCCGAAGGCG	GTTTCAACACACAGCCGCCCGAAGGCGGCTGGGAAACCATCCGGATAATACTGTTGCCATACTCGGTTTCAACACACAGCCGCCCGAAGGCGGCTGGGCTGCCAACAGCAGGACTTCCGCCTGTCATCGGCAGTT	35	29	0.9375	1	Capsule Intestinal Profiling (Shalon et al. 2023)	CGCCTTCGGGCGGCTGTGTGTTGAAAC	GLM_Capsule	False	False	GTTTCAACACACAGCCGCCCGAAGGCG	10.0636	0.743375	1	135	187	0.0	1.0
283780	283780	GTTTCAACACACAGCCGCCCGAAGGCG	GTTTCAACACACAGCCGCCCGAAGGCGGCTGGGAAACGCTCTGCCACGGCAGCGGCGGCAACGGCAGTTTCAACACACAGCCGCCCGAAGGCGGCTGGAAGCAAAAGGCGGCCGCAGAGCGTATAGCCAACAGTT	16	15	1.0	1	Capsule Intestinal Profiling (Shalon et al. 2023)	CGCCTTCGGGCGGCTGTGTGTTGAAAC	GLM_Capsule	False	False	GTTTCAACACACAGCCGCCCGAAGGCG	10.0636	0.743375	1	135	187	0.0	1.0
283781	283781	GTTTCAACACACAGCCGCCCGAAGGCG	GTTTCAACACACAGCCGCCCGAAGGCGGCTGGTTAAATTAAAAGAATCACTAGGCAAGGGCGTATAGTTTCAACACACAGCCGCCCGAAGGCGGCTGGAACTCATCAATCACATAGCACACCGCGTCGGTCAGTT	11	8	0.909091	1	Capsule Intestinal Profiling (Shalon et al. 2023)	CGCCTTCGGGCGGCTGTGTGTTGAAAC	GLM_Capsule	False	False	GTTTCAACACACAGCCGCCCGAAGGCG	10.0636	0.743375	1	135	187	0.0	1.0
283782	283782	GTTTCAACACACAGCCGCCCGAAGGCG	GTTTCAACACACAGCCGCCCGAAGGCGGCTGGTTGGCATAAGCCGCTCATATCGACCGTTAATGACCGTTTCAACACACAGCCGCCCGAAGGCGGCTGGCAAAGCTCAAATTCCGAGCCGACCACGTCGGCCGTT	13	12	0.75	1	Capsule Intestinal Profiling (Shalon et al. 2023)	CGCCTTCGGGCGGCTGTGTGTTGAAAC	GLM_Capsule	False	False	GTTTCAACACACAGCCGCCCGAAGGCG	10.0636	0.743375	1	135	187	0.0	1.0
283783	283783	GTTTCAACACACAGCCGCCCGAAGGCG	GTTTCAACACACAGCCGCCCGAAGGCGGCTGGCAGCAACACCTTGACGGTGTACTACGATGGCGGGGTTTCAACACACAGCCGCCCGAAGGCGGCTGGTTAACTGTTGAATCGAATTATACGGACGGCAGGGGTT	29	22	0.96	1	Capsule Intestinal Profiling (Shalon et al. 2023)	CGCCTTCGGGCGGCTGTGTGTTGAAAC	GLM_Capsule	False	False	GTTTCAACACACAGCCGCCCGAAGGCG	10.0636	0.743375	1	135	187	0.0	1.0
283784	283784	GTTTCAACACACAGCCGCCCGAAGGCG	GTTTCAACACACAGCCGCCCGAAGGCGGCTGGGGCGGTTACTTCGCCGTCATAGAGCGTGATGTCGTTTCAACACACAGCCGCCCGAAGGCGGCTGGAAATCACTAAAGCGGTTAAAGCTACTAACGGTATGTTT	21	17	0.894737	1	Capsule Intestinal Profiling (Shalon et al. 2023)	CGCCTTCGGGCGGCTGTGTGTTGAAAC	GLM_Capsule	False	False	GTTTCAACACACAGCCGCCCGAAGGCG	10.0636	0.743375	1	135	187	0.0	1.0
283785	283785	GTTTCAACACACAGCCGCCCGAAGGCG	GTTTCAACACACAGCCGCCCGAAGGCGGCTGGGGGTAATCTCACGCGCCCTCCCGTTTTATAAAAATGTTTCAACACACAGCCGCCCGAAGGCGGCTGGAATTTCAGACGGCCTACCAAACTAAACGGAGCAAGT	31	26	0.962963	1	Capsule Intestinal Profiling (Shalon et al. 2023)	CGCCTTCGGGCGGCTGTGTGTTGAAAC	GLM_Capsule	False	False	GTTTCAACACACAGCCGCCCGAAGGCG	10.0636	0.743375	1	135	187	0.0	1.0
283786	283786	GTTTCAACACACAGCCGCCCGAAGGCG	GTTTCAACACACAGCCGCCCGAAGGCGGCTGGGTCCAAATTCGTACCATACTTCTTCGATAATTCGTTGTTTCAACACACAGCCGCCCGAAGGCGGCTGGACAAGTTGGAGCGCGAGGGGTTGAGTTTTGTGAAG	18	15	1.0	1	Capsule Intestinal Profiling (Shalon et al. 2023)	CGCCTTCGGGCGGCTGTGTGTTGAAAC	GLM_Capsule	False	False	GTTTCAACACACAGCCGCCCGAAGGCG	10.0636	0.743375	1	135	187	0.0	1.0
283787	283787	GTTTCAACACACAGCCGCCCGAAGGCG	GTTTCAACACACAGCCGCCCGAAGGCGGCTGCCTTTATAATTCTATCCTTGCGAAATGTTAGCGGGCGTTTCAACACACAGCCGCCCGAAGGCGGCTGCAGCACCAGCACTACGCCCAACAATTAGCCGCCGCGT	46	42	0.934783	1	Capsule Intestinal Profiling (Shalon et al. 2023)	CGCCTTCGGGCGGCTGTGTGTTGAAAC	GLM_Capsule	False	False	GTTTCAACACACAGCCGCCCGAAGGCG	10.0636	0.743375	1	135	187	0.0	1.0
283788	283788	GTTTCAACACACAGCCGCCCGAAGGCG	GTTTCAACACACAGCCGCCCGAAGGCGGCTGCTCCCTATATAAAAAGATGATTAAAATCAGTAGGTTATTTACTGTATTTCGCTATTCTTTAAAACATAAGGAGTGGGAAGGAGTATAACGGGCAGAATGCCGTT	46	40	1.0	1	Capsule Intestinal Profiling (Shalon et al. 2023)	CGCCTTCGGGCGGCTGTGTGTTGAAAC	GLM_Capsule	False	False	GTTTCAACACACAGCCGCCCGAAGGCG	10.0636	0.743375	1	135	187	0.0	1.0
283789	283789	GTTTCAACACACAGCCGCCCGAAGGCG	GTTTCAACACACAGCCGCCCGAAGGCGGCTGGACGACAATGTCTTTCCTGAGTATCATCAACGCAGGGTTTCAACACACAGCCGCCGCGAAGGCGGCTGGCATAAATTACTAGCTGTATTATCAATGCAGATGGG	20	15	0.571429	1	Capsule Intestinal Profiling (Shalon et al. 2023)	CGCCTTCGGGCGGCTGTGTGTTGAAAC	GLM_Capsule	False	False	GTTTCAACACACAGCCGCCCGAAGGCG	10.0636	0.743375	1	135	187	0.0	1.0
283790	283790	GTTTCAACACACAGCCGCCCGAAGGCG	GTTTCAACACACAGCCGCCCGAAGGCGGCTGGACGACAATGTCTTTCCTGAGTATCATCAACGCAGGGTTTCAACACACAGCCGCCTGAAGGCGGCTGGGCTGCCAACAGCAGGACTTCCGCCTATCATCGGCAG	11	10	1.0	1	Capsule Intestinal Profiling (Shalon et al. 2023)	CGCCTTCGGGCGGCTGTGTGTTGAAAC	GLM_Capsule	False	False	GTTTCAACACACAGCCGCCCGAAGGCG	10.0636	0.743375	1	135	187	0.0	1.0
283791	283791	GTTTCAACACACAGCCGCCCGAAGGCG	GTTTCAACACACAGCCGCCCGAAGGCGGCTGGAGTGAACGGCGATTTAACAGCGTTGTTCACAGCTGTTTCAACACACAGCCGCCCGAAGGCGGCTGGCCGGTAAAGACTGGTCACAACTGCGTCTGAAACAAGT	15	9	0.714286	1	Capsule Intestinal Profiling (Shalon et al. 2023)	CGCCTTCGGGCGGCTGTGTGTTGAAAC	GLM_Capsule	False	False	GTTTCAACACACAGCCGCCCGAAGGCG	10.0636	0.743375	1	135	187	0.0	1.0
283792	283792	GTTTCAACACACAGCCGCCCGAAGGCG	GTTTCAACACACAGCCGCCCGAAGGCGGCTGGCTCCTAATTGTTTAAGGGGTTTGATGATAATACGCTGTTTCAACACACAGCCGCCCGAAGGCGGCTGGCTAAGCAGGAAAAACCTGCGCAAGAAGCGGTAAAA	16	12	0.923077	1	Capsule Intestinal Profiling (Shalon et al. 2023)	CGCCTTCGGGCGGCTGTGTGTTGAAAC	GLM_Capsule	False	False	GTTTCAACACACAGCCGCCCGAAGGCG	10.0636	0.743375	1	135	187	0.0	1.0
283793	283793	GTTTCAACACACAGCCGCCCGAAGGCG	GTTTCAACACACAGCCGCCCGAAGGCGGCTGGAGTAACACCCTTAAATTCACACCGGCGCATGACAGTTTCAACACACAGCCGCCCGAAGGCGGCTGGTTGGCATAAGCCGCTCATATCGACCGTTAATGACCGT	19	15	1.0	1	Capsule Intestinal Profiling (Shalon et al. 2023)	CGCCTTCGGGCGGCTGTGTGTTGAAAC	GLM_Capsule	False	False	GTTTCAACACACAGCCGCCCGAAGGCG	10.0636	0.743375	1	135	187	0.0	1.0
283794	283794	GTTTCAACACACAGCCGCCCGAAGGCG	GTTTCAACACACAGCCGCCCGAAGGCGGCTGGCCACTCTTCGGAAACAGTACCGTCCTCTTGAGGGTTTCAACACACAGCCGCCCGAAGGCGGCTGGGTATTATTCACTCATCAACCAACAACAAACGAAGGTTT	18	17	1.0	1	Capsule Intestinal Profiling (Shalon et al. 2023)	CGCCTTCGGGCGGCTGTGTGTTGAAAC	GLM_Capsule	False	False	GTTTCAACACACAGCCGCCCGAAGGCG	10.0636	0.743375	1	135	187	0.0	1.0
283795	283795	GTTTCAACACACAGCCGCCCGAAGGCG	GTTTCAACACACAGCCGCCCGAAGGCGGCTGGGAATTGGTGATTTTGTACAAGTAAGAAAAGCAGCAGTTTCAACACACAGCCGCCCGAAGGCGGCTGGTCTTGAAAGCGGCCTTGGCAAAGGCTGAAAAGCAGT	18	13	0.875	1	Capsule Intestinal Profiling (Shalon et al. 2023)	CGCCTTCGGGCGGCTGTGTGTTGAAAC	GLM_Capsule	False	False	GTTTCAACACACAGCCGCCCGAAGGCG	10.0636	0.743375	1	135	187	0.0	1.0
283796	283796	GTTTCAACACACAGCCGCCCGAAGGCG	GTTTCAACACACAGCCGCCCGAAGGCGGCTGGAAGCTCAAAGATGTTGTCCTCCTCCAACATACTGGTTTCAACACACAGCCGCCCGAAGGCGGCTGGGAAACGCCGGCAGTCGTCAAAGGCTTCAAACCAGTTT	16	12	1.0	1	Capsule Intestinal Profiling (Shalon et al. 2023)	CGCCTTCGGGCGGCTGTGTGTTGAAAC	GLM_Capsule	False	False	GTTTCAACACACAGCCGCCCGAAGGCG	10.0636	0.743375	1	135	187	0.0	1.0
283797	283797	GTTTCAACACACAGCCGCCCGAAGGCG	GTTTCAACACACAGCCGCCCGAAGGCGGCTGGATCAAATATGATTCGATTTGACACACCAACTATTGTTTCAACACACAGCCGCCCGAAGGCGGCTGGTTATTTAAATGATGTTGGATTGTTTGGGGATTATTGT	27	22	0.956522	1	Capsule Intestinal Profiling (Shalon et al. 2023)	CGCCTTCGGGCGGCTGTGTGTTGAAAC	GLM_Capsule	False	False	GTTTCAACACACAGCCGCCCGAAGGCG	10.0636	0.743375	1	135	187	0.0	1.0
283798	283798	GTTTCAACACACAGCCGCCCGAAGGCG	GTTTCAACACACAGCCGCCCGAAGGCGGCTGGTCTTGAAAGCGGCCTTGGCAAAGGCTGAAAAGCAGTTTCAACACACAGCCGCCCGAAGGCGGCTGGCGGTATCCCACCGTCTGCTTACGCTATCTTGATGGTT	20	14	0.882353	1	Capsule Intestinal Profiling (Shalon et al. 2023)	CGCCTTCGGGCGGCTGTGTGTTGAAAC	GLM_Capsule	False	False	GTTTCAACACACAGCCGCCCGAAGGCG	10.0636	0.743375	1	135	187	0.0	1.0
283799	283799	GTTTCAACACACAGCCGCCCGAAGGCG	GTTTCAACACACAGCCGCCCGAAGGCGGCTGGTGTTGGCGATTGGTTTTGTCGAATGGGTCGCAAAGTTTCAACACACAGCCGCCCGAAGGCGGCTGGTTCAGGCATAGATATAACAGAACGCGGAGCAAGTGTT	14	10	0.923077	1	Capsule Intestinal Profiling (Shalon et al. 2023)	CGCCTTCGGGCGGCTGTGTGTTGAAAC	GLM_Capsule	False	False	GTTTCAACACACAGCCGCCCGAAGGCG	10.0636	0.743375	1	135	187	0.0	1.0
283800	283800	GTTTCAACACACAGCCGCCCGAAGGCG	GTTTCAACACACAGCCGCCCGAAGGCGGCTGGTTGTTCTTGGCTTTCAAACGTTTAACGAAATCGGGGTTTCAACACACAGCCGCCCGAAGGCGGCTGGCTGTATGGCCGTAATGGCGAAGTTCGGTTAATTCTT	16	12	0.24	1	Capsule Intestinal Profiling (Shalon et al. 2023)	CGCCTTCGGGCGGCTGTGTGTTGAAAC	GLM_Capsule	False	False	GTTTCAACACACAGCCGCCCGAAGGCG	10.0636	0.743375	1	135	187	0.0	1.0
283801	283801	GTTTCAACACACAGCCGCCCGAAGGCG	GTTTCAACACACAGCCGCCCGAAGGCGGCTGGTTTACCGGCATATTCCCGATGCGACAACGGCTGGTTTCAACACACAGCCGCCCGAAGGCGGCTGGCGATTTAGTTAAGTTTTTAAAGGTAGGGGGGAAATGTT	18	13	0.888889	1	Capsule Intestinal Profiling (Shalon et al. 2023)	CGCCTTCGGGCGGCTGTGTGTTGAAAC	GLM_Capsule	False	False	GTTTCAACACACAGCCGCCCGAAGGCG	10.0636	0.743375	1	135	187	0.0	1.0
283802	283802	GTTTCAACACACAGCCGCCCGAAGGCG	GTTTCAACACACAGCCGCCCGAAGGCGGCTGGACTTACAATAAGATATGTTGTAGGGTCGACATTAGTTTCAACACACAGCCGCCCGAAGGCGGCTGGGGGCGCAGGCGTTGGCGGCAAAATTTGAGCAAAAGTT	30	21	1.0	1	Capsule Intestinal Profiling (Shalon et al. 2023)	CGCCTTCGGGCGGCTGTGTGTTGAAAC	GLM_Capsule	False	False	GTTTCAACACACAGCCGCCCGAAGGCG	10.0636	0.743375	1	135	187	0.0	1.0
283803	283803	GTTTCAACACACAGCCGCCCGAAGGCG	GTTTCAACACACAGCCGCCCGAAGGCGGCTGCTGCAGCGTAAGTCCATTTACCGCTTTCGGCGGCTTTCGTTTCAACACACAGCCGCCCGAAGGCGGCTGCTCCCTATATAAAAAGATGATTAAAATCAGTAGGT	28	28	0.848485	1	Capsule Intestinal Profiling (Shalon et al. 2023)	CGCCTTCGGGCGGCTGTGTGTTGAAAC	GLM_Capsule	False	False	GTTTCAACACACAGCCGCCCGAAGGCG	10.0636	0.743375	1	135	187	0.0	1.0
283804	283804	GTTTCAACACACAGCCGCCCGAAGGCG	GTTTCAACACACAGCCGCCCGAAGGCGGCTGGAGAGTTTACCATTCAATGAACGAATCGGTGAATTAGTTTCAACACACAGCCGCCCGAAGGCGGCTGGGAATTGGTGATTTTGTACAAGTAAGAAAAGCAGCAG	15	10	0.857143	1	Capsule Intestinal Profiling (Shalon et al. 2023)	CGCCTTCGGGCGGCTGTGTGTTGAAAC	GLM_Capsule	False	False	GTTTCAACACACAGCCGCCCGAAGGCG	10.0636	0.743375	1	135	187	0.0	1.0
283805	283805	GTTTCAACACACAGCCGCCCGAAGGCG	GTTTCAACACACAGCCGCCCGAAGGCGGCTGGCCAAATTAATGCTCCGGTATGTAGGGCCAATCCGTTTCAACACACAGCCGCCCGAAGGCGGCTGGGTTGTGTGCGTGATGTCGGCGGTCAGGGCGGAGGGTTT	35	25	0.933333	1	Capsule Intestinal Profiling (Shalon et al. 2023)	CGCCTTCGGGCGGCTGTGTGTTGAAAC	GLM_Capsule	False	False	GTTTCAACACACAGCCGCCCGAAGGCG	10.0636	0.743375	1	135	187	0.0	1.0
283806	283806	GTTTCAACACACAGCCGCCCGAAGGCG	GTTTCAACACACAGCCGCCCGAAGGCGGCTGGCTATTACACATACAGCGGCTATGAAATTGAAGCTGAGTTTCAACACACAGCCGCCCGAAGGCGGCTGGTCATCGCCAATTTGTTGCGTTTGGTGATTATCCGT	43	38	0.95	1	Capsule Intestinal Profiling (Shalon et al. 2023)	CGCCTTCGGGCGGCTGTGTGTTGAAAC	GLM_Capsule	False	False	GTTTCAACACACAGCCGCCCGAAGGCG	10.0636	0.743375	1	135	187	0.0	1.0
283807	283807	GTTTCAACACACAGCCGCCCGAAGGCG	GTTTCAACACACAGCCGCCCGAAGGCGGCTGGGAAAAGACTGTAAACGTCTTGGTAGTCCTCAAAAGTTTCAACACACAGCCGCCCGAAGGCGGCTGGCGACCCCGAAATCTACGGCGCGCGCATCAACCTCGTT	15	12	0.8	1	Capsule Intestinal Profiling (Shalon et al. 2023)	CGCCTTCGGGCGGCTGTGTGTTGAAAC	GLM_Capsule	False	False	GTTTCAACACACAGCCGCCCGAAGGCG	10.0636	0.743375	1	135	187	0.0	1.0
283808	283808	GTTTCAACACACAGCCGCCCGAAGGCG	GTTTCAACACACAGCCGCCCGAAGGCGGCTGGGAAACGCCGGCAGTCGTCAAAGGCTTCAAACCAGTTTCAACACACAGCCGCCCGAAGGCGGCTGGGCCAAAAAAATACTTAGTAAAAACAATGATTATTTAGT	16	11	1.0	1	Capsule Intestinal Profiling (Shalon et al. 2023)	CGCCTTCGGGCGGCTGTGTGTTGAAAC	GLM_Capsule	False	False	GTTTCAACACACAGCCGCCCGAAGGCG	10.0636	0.743375	1	135	187	0.0	1.0
283809	283809	GTTTCAACACACAGCCGCCCGAAGGCG	GTTTCAACACACAGCCGCCCGAAGGCGGCTGGGGAAGTATCATAATCACGCTTGAACATCGCCATGGTTTCAACACACAGCCGCCCGAAGGCGGCTGGGTCATGCCGGCCAATGTTTCTTCCAAACGACGACAGT	30	24	1.0	1	Capsule Intestinal Profiling (Shalon et al. 2023)	CGCCTTCGGGCGGCTGTGTGTTGAAAC	GLM_Capsule	False	False	GTTTCAACACACAGCCGCCCGAAGGCG	10.0636	0.743375	1	135	187	0.0	1.0
283810	283810	GTTTCAACACACAGCCGCCCGAAGGCG	GTTTCAACACACAGCCGCCCGAAGGCGACTGGGCCCAGCAACTCCAAGACAAACGCTTAGGCAAAGGTGTTTCAACACACAGCCGCCCGAAGGCGGCTGGGGATAATAATTCCGGGGCGGGTGATGTGTCGGATG	23	18	0.826087	1	Capsule Intestinal Profiling (Shalon et al. 2023)	CGCCTTCGGGCGGCTGTGTGTTGAAAC	GLM_Capsule	False	False	GTTTCAACACACAGCCGCCCGAAGGCG	10.0636	0.743375	1	135	187	0.0	1.0
283811	283811	GTTTCAACACACAGCCGCCCGAAGGCG	GTTTCAACACACAGCCGCCCGAAGGCGGCTGGCAAAGCTCAAATTCCGAGCCGACCACGTCGGCCGTTTCAACACACAGCCGCCCGAAGGCGGCTGGGCGGATTATTGTCTTTTTTATTCAAAACAGGCTGTTTC	12	9	1.0	1	Capsule Intestinal Profiling (Shalon et al. 2023)	CGCCTTCGGGCGGCTGTGTGTTGAAAC	GLM_Capsule	False	False	GTTTCAACACACAGCCGCCCGAAGGCG	10.0636	0.743375	1	135	187	0.0	1.0
283812	283812	GTTTCAACACACAGCCGCCCGAAGGCG	GTTTCAACACACAGCCGCCCGAAGGCGGCTGGCGAAAAATCGCCAAAGCCGCCGCAAGCGACGATGTTTCAACACACAGCCGCCCGAAGGCGGCTGGCAAAGAGCGCACCGCCGAGGCGCGCCGCCGCCAAGTTT	12	12	0.923077	1	Capsule Intestinal Profiling (Shalon et al. 2023)	CGCCTTCGGGCGGCTGTGTGTTGAAAC	GLM_Capsule	False	False	GTTTCAACACACAGCCGCCCGAAGGCG	10.0636	0.743375	1	135	187	0.0	1.0
283813	283813	GTTTCAACACACAGCCGCCCGAAGGCG	GTTTCAACACACAGCCGCCCGAAGGCGGCTGGCTTATCCCTGAACTCGATATTATTTACCAAAGGTTGTTTCAACACACAGCCGCCCGAAGGCGGCTGGTTGCGCTGCACCAATCCCCTCTGCGGATGGACTGGT	13	10	0.909091	1	Capsule Intestinal Profiling (Shalon et al. 2023)	CGCCTTCGGGCGGCTGTGTGTTGAAAC	GLM_Capsule	False	False	GTTTCAACACACAGCCGCCCGAAGGCG	10.0636	0.743375	1	135	187	0.0	1.0
283814	283814	GTTTCAACACACAGCCGCCCGAAGGCG	GTTTCAACACACAGCCGCCCGAAGGCGGCTGGTCTATATGAGAATTATCGCTGGCAACAGAGATTTGTTTCAACACACAGCCGCCCGAAGGCGGCTGGGCCTTTTTGTATTCAGCCCAAACACTGATTTTTTAAT	26	21	0.117647	1	Capsule Intestinal Profiling (Shalon et al. 2023)	CGCCTTCGGGCGGCTGTGTGTTGAAAC	GLM_Capsule	False	False	GTTTCAACACACAGCCGCCCGAAGGCG	10.0636	0.743375	1	135	187	0.0	1.0
283815	283815	GTTTCAACACACAGCCGCCCGAAGGCG	GTTTCAACACACAGCCGCCCGAAGGCGGCTGCCATGACTGACCCAACTCAAAACAAAGACGACATTGTTTCAACACACAGCCGCCCGAAGGCGGCTGCTCCCTACATAAAAAAACAAGAAAAATCAGTGCATTAA	16	16	0.941176	1	Capsule Intestinal Profiling (Shalon et al. 2023)	CGCCTTCGGGCGGCTGTGTGTTGAAAC	GLM_Capsule	False	False	GTTTCAACACACAGCCGCCCGAAGGCG	10.0636	0.743375	1	135	187	0.0	1.0
283816	283816	GTTTCAACACACAGCCGCCCGAAGGCG	GTTTCAACACACAGCCGCCCGAAGGCGGCTGGAAATCACTAAAGCGGTTAAAGCTACTAACGGTATGTTTCAACACACAGCCGCCCGAAGGCGGCTGGAGGCGGATGTCGCAAAAATCGGGGTATTGAGAGGGTT	14	12	0.923077	1	Capsule Intestinal Profiling (Shalon et al. 2023)	CGCCTTCGGGCGGCTGTGTGTTGAAAC	GLM_Capsule	False	False	GTTTCAACACACAGCCGCCCGAAGGCG	10.0636	0.743375	1	135	187	0.0	1.0
283817	283817	GTTTCAACACACAGCCGCCCGAAGGCG	GTTTCAACACACAGCCGCCCGAAGGCGGCTGGATAAAAAGTCATCCGCCTGACTGACCGCAAGCGAGTTTCAACACACAGCCGCCCGAAGGCGGCTGGGCCGCATTTTGTCAGCCGTTTGGCTGCATACGGTGGT	38	33	1.0	1	Capsule Intestinal Profiling (Shalon et al. 2023)	CGCCTTCGGGCGGCTGTGTGTTGAAAC	GLM_Capsule	False	False	GTTTCAACACACAGCCGCCCGAAGGCG	10.0636	0.743375	1	135	187	0.0	1.0
283818	283818	GTTTCAACACACAGCCGCCCGAAGGCG	GTTTCAACACACAGCCGCCCGAAGGCGGCTGGGTAAAGGCGTAACGGACACCAGCGGCCACACGGGTTTCAACACACAGCCGCCCGAAGGCGGCTGGAGTAACACCCTTAAATTCACACCGGCGCATGACAGTTT	19	16	0.842105	1	Capsule Intestinal Profiling (Shalon et al. 2023)	CGCCTTCGGGCGGCTGTGTGTTGAAAC	GLM_Capsule	False	False	GTTTCAACACACAGCCGCCCGAAGGCG	10.0636	0.743375	1	135	187	0.0	1.0
283819	283819	GTTTCAACACACAGCCGCCCGAAGGCG	GTTTCAACACACAGCCGCCCGAAGGCGGCTGGGTACAGCGTGCCACCCATAGACGATTCACGCAGATGTTTCAACACACAGCCGCCCGAAGGCGGCTGGTTTTGTTTTATCAGAACGAATGAAGAAGAAGTCATT	48	32	0.972222	1	Capsule Intestinal Profiling (Shalon et al. 2023)	CGCCTTCGGGCGGCTGTGTGTTGAAAC	GLM_Capsule	False	False	GTTTCAACACACAGCCGCCCGAAGGCG	10.0636	0.743375	1	135	187	0.0	1.0
283820	283820	GTTTCAACACACAGCCGCCCGAAGGCG	GTTTCAACACACAGCCGCCCGAAGGCGGCTGGGTATTATTCACTCATCAACCAACAACAAACGAAGGTTTCAACACACAGCCGCCCGAAGGCGGCTGGACTTACAATAAGATATGTTGTAGGGTCGACATTAGTT	19	14	0.933333	1	Capsule Intestinal Profiling (Shalon et al. 2023)	CGCCTTCGGGCGGCTGTGTGTTGAAAC	GLM_Capsule	False	False	GTTTCAACACACAGCCGCCCGAAGGCG	10.0636	0.743375	1	135	187	0.0	1.0
283821	283821	GTTTCAACACACAGCCGCCCGAAGGCG	GTTTCAACACACAGCCGCCCGAAGGCGGCTGGGTCAAGGTTGATGTCAAATCGGATATTGAACTACTGTTTCAACACACAGCCGCCCGAAGGCGGCTGGGTTGACTTTCTTTCGCTTCACGCCTTTCTTGAGAAG	44	34	0.972222	1	Capsule Intestinal Profiling (Shalon et al. 2023)	CGCCTTCGGGCGGCTGTGTGTTGAAAC	GLM_Capsule	False	False	GTTTCAACACACAGCCGCCCGAAGGCG	10.0636	0.743375	1	135	187	0.0	1.0
283822	283822	GTTTCAACACACAGCCGCCCGAAGGCG	GTTTCAACACACAGCCGCCCGAAGGCGGCTGGAGGCGGATGTCGCAAAAATCGGGGTATTGAGAGGGTTTCAACACACAGCCGCCCGAAGGCGGCTGGTCATCAGCATAAGCCTGACCGACAAGCGCGGCTTTGT	24	19	0.916667	1	Capsule Intestinal Profiling (Shalon et al. 2023)	CGCCTTCGGGCGGCTGTGTGTTGAAAC	GLM_Capsule	False	False	GTTTCAACACACAGCCGCCCGAAGGCG	10.0636	0.743375	1	135	187	0.0	1.0
283823	283823	GTTTCAACACACAGCCGCCCGAAGGCG	GTTTCAACACACAGCCGCCCGAAGGCGGCTGGATAAATCGCTGCTTGCTAACAGCCTATTTATATGTTTCAACACACAGCCGCCCGAAGGCGGCTGGCGGATAAAGACGGCGTTATATATCCCCCCTACTGGTTT	12	10	1.0	1	Capsule Intestinal Profiling (Shalon et al. 2023)	CGCCTTCGGGCGGCTGTGTGTTGAAAC	GLM_Capsule	False	False	GTTTCAACACACAGCCGCCCGAAGGCG	10.0636	0.743375	1	135	187	0.0	1.0
283824	283824	GTTTCAACACACAGCCGCCCGAAGGCG	GTTTCAACACACAGCCGCCCGAAGGCGGCTGGCCATCCAAGCCGCTGACACCTGCCCACCAGTGCCGTTTCAACACACAGCCGCCCGAAGGCGGCTGGGTCACGTTAGTGAATACTTCGTATTTTTGACCTGTTT	14	12	1.0	1	Capsule Intestinal Profiling (Shalon et al. 2023)	CGCCTTCGGGCGGCTGTGTGTTGAAAC	GLM_Capsule	False	False	GTTTCAACACACAGCCGCCCGAAGGCG	10.0636	0.743375	1	135	187	0.0	1.0
283825	283825	GTTTCAACACACAGCCGCCCGAAGGCG	GTTTCAACACACAGCCGCCCGAAGGCGGCTGGCGTGAAGTGGCGACGCGCCAAATACGATATTTTGTTTCAACACACAGCCGCCCGAAGGCGGCTGGGAATTTCTGAAAGCGCGTATCGCCGAATGGGAAGAGTT	31	23	0.648649	1	Capsule Intestinal Profiling (Shalon et al. 2023)	CGCCTTCGGGCGGCTGTGTGTTGAAAC	GLM_Capsule	False	False	GTTTCAACACACAGCCGCCCGAAGGCG	10.0636	0.743375	1	135	187	0.0	1.0
283826	283826	GTTTCAACACACAGCCGCCCGAAGGCG	GTTTCAACACACAGCCGCCCGAAGGCGGCTGGGTTTAGGTCAGCTGGTTGGGTGTACCGTGGAGCAGTTTCAACACACAGCCGCCCGAAGGCGGCTGGGGAAGTATCATAATCACGCTTGAACATCGCCATGGTT	20	17	0.944444	1	Capsule Intestinal Profiling (Shalon et al. 2023)	CGCCTTCGGGCGGCTGTGTGTTGAAAC	GLM_Capsule	False	False	GTTTCAACACACAGCCGCCCGAAGGCG	10.0636	0.743375	1	135	187	0.0	1.0
283827	283827	GTTTCAACACACAGCCGCCCGAAGGCG	GTTTCAACACACAGCCGCCCGAAGGCGGCTGGTAAGTCCGTCCTTATTTTTAAGACGGCATTTATTCGTTTCAACACACAGCCGCCCGAAGGCGGCTGGGGCAACACACTGCCGGCATTGACCGCTGTATTGTTG	24	15	0.833333	1	Capsule Intestinal Profiling (Shalon et al. 2023)	CGCCTTCGGGCGGCTGTGTGTTGAAAC	GLM_Capsule	False	False	GTTTCAACACACAGCCGCCCGAAGGCG	10.0636	0.743375	1	135	187	0.0	1.0
283828	283828	GTTTCAACACACAGCCGCCCGAAGGCG	GTTTCAACACACAGCCGCCCGAAGGCGGCTGGTGCCTGCCTACAACATGCTCTCAACCGATGCCGAGTTTCAACACACAGCCGCCCGAAGGCGGCTGGAAAAATAGAAGATTTGGCAATGACCAAGAAAAGTGTT	35	26	1.0	1	Capsule Intestinal Profiling (Shalon et al. 2023)	CGCCTTCGGGCGGCTGTGTGTTGAAAC	GLM_Capsule	False	False	GTTTCAACACACAGCCGCCCGAAGGCG	10.0636	0.743375	1	135	187	0.0	1.0
283829	283829	GTTTCAACACACAGCCGCCCGAAGGCG	GTTTCAACACACAGCCGCCCGAAGGCGGCTGCAAGTCCTCAAAGGCGAAGCGCGCGGCCGCATTACCGTTTCAACACACAGCCGCCCGAAGGCGGCTGGCCCGTGACAGCAGGCGCAGGCGGCGAAATCCACGTT	18	13	1.0	1	Capsule Intestinal Profiling (Shalon et al. 2023)	CGCCTTCGGGCGGCTGTGTGTTGAAAC	GLM_Capsule	False	False	GTTTCAACACACAGCCGCCCGAAGGCG	10.0636	0.743375	1	135	187	0.0	1.0
283830	283830	GTTTCAACACACAGCCGCCCGAAGGCG	GTTTCAACACACAGCCGCCCGAAGGCGGCTGCCACGCTTTATCGGTGCGGCCTTTGACGCCACAGGGTTTCAACACACAGCCGCCCGAAGGCGGCTGCTTTTCTTGCGGCTGAATATAATTTTCTTTTATACTGT	36	34	0.944444	1	Capsule Intestinal Profiling (Shalon et al. 2023)	CGCCTTCGGGCGGCTGTGTGTTGAAAC	GLM_Capsule	False	False	GTTTCAACACACAGCCGCCCGAAGGCG	10.0636	0.743375	1	135	187	0.0	1.0
283831	283831	GTTTCAACACACAGCCGCCCGAAGGCG	GTTTCAACACACAGCCGCCCGAAGGCGGCTGGCCCATCCACCGAACGCTACGGGTAGGGCATACGAGTTTCAACACACAGCCGCCCGAAGGCGGCTGGCGACACCGACGAACCGTCCGCAGATGCACAGCAGGTT	18	16	0.761905	1	Capsule Intestinal Profiling (Shalon et al. 2023)	CGCCTTCGGGCGGCTGTGTGTTGAAAC	GLM_Capsule	False	False	GTTTCAACACACAGCCGCCCGAAGGCG	10.0636	0.743375	1	135	187	0.0	1.0
283832	283832	GTTTCAACACACAGCCGCCCGAAGGCG	GTTTCAACACACAGCCGCCCGAAGGCGGCTGGCTCCCAAAACAATAAAAATGACCGCGAATCAAGAAGTTTCAACACACAGCCGCCCGAAGGCGGCTGGCGAAAAATCGCCAAAGCCGCCGCAAGCGACGATGTT	17	14	0.933333	1	Capsule Intestinal Profiling (Shalon et al. 2023)	CGCCTTCGGGCGGCTGTGTGTTGAAAC	GLM_Capsule	False	False	GTTTCAACACACAGCCGCCCGAAGGCG	10.0636	0.743375	1	135	187	0.0	1.0
283833	283833	GTTTCAACACACAGCCGCCCGAAGGCG	GTTTCAACACACAGCCGCCCGAAGGCGGCTGGGACTCCTATCGAATTTTGTGATGCACGAATCAAGGTTTCAACACACAGCCGCCCGAAGGCGGCTGGAGAGTTTACCATTCAATGAACGAATCGGTGAATTAGT	18	11	1.0	1	Capsule Intestinal Profiling (Shalon et al. 2023)	CGCCTTCGGGCGGCTGTGTGTTGAAAC	GLM_Capsule	False	False	GTTTCAACACACAGCCGCCCGAAGGCG	10.0636	0.743375	1	135	187	0.0	1.0
283834	283834	GTTTCAACACACAGCCGCCCGAAGGCG	GTTTCAACACACAGCCGCCCGAAGGCGGCTGGTTATTTGGCTCGCACGGGTGGCATGTAGCCCTTTGACGTTTCAACACACAGCCGCCCGAAGGCGGCTGGAACCCGATCGCCCATTACTCGATTGCCAAGTCAG	31	23	0.71875	1	Capsule Intestinal Profiling (Shalon et al. 2023)	CGCCTTCGGGCGGCTGTGTGTTGAAAC	GLM_Capsule	False	False	GTTTCAACACACAGCCGCCCGAAGGCG	10.0636	0.743375	1	135	187	0.0	1.0
283835	283835	GTTTCAACACACAGCCGCCCGAAGGCG	GTTTCAACACACAGCCGCCCGAAGGCGGCTGTTGCGAAGGGTGTTGTAACTTGGATTATCTTTGTAGTTTCAACACACAGCCGCCCGAAGGCGGCTGGGGTAATTCGTCCCGCCCCAAACCTTGACCATGTGTTT	19	19	1.0	1	Capsule Intestinal Profiling (Shalon et al. 2023)	CGCCTTCGGGCGGCTGTGTGTTGAAAC	GLM_Capsule	False	False	GTTTCAACACACAGCCGCCCGAAGGCG	10.0636	0.743375	1	135	187	0.0	1.0
283836	283836	GTTTCAACACACAGCCGCCCGAAGGCG	GTTTCAACACACAGCCGCCCGAAGGCGGCTGCTTTTCATTGTTAACTCTCACAAGACGTTCACTGTTGTTTCAACACACAGCCGCCCGAAGGCGGCTGCCATGACTGACCCAACTCAAAACAAAGACGACATTGT	14	14	0.933333	1	Capsule Intestinal Profiling (Shalon et al. 2023)	CGCCTTCGGGCGGCTGTGTGTTGAAAC	GLM_Capsule	False	False	GTTTCAACACACAGCCGCCCGAAGGCG	10.0636	0.743375	1	135	187	0.0	1.0
283837	283837	GTTTCAACACACAGCCGCCCGAAGGCG	GTTTCAACACACAGCCGCCCGAAGGCGGCTGGACCAATAAAGCCATCCAAATCAACACGCCCGAAGTTTCAACACACAGCCGCCCGAAGGCGGCTGGTCCTCATCCTCGCCATCAATCCGGCAATGAAGACGTTT	34	26	1.0	1	Capsule Intestinal Profiling (Shalon et al. 2023)	CGCCTTCGGGCGGCTGTGTGTTGAAAC	GLM_Capsule	False	False	GTTTCAACACACAGCCGCCCGAAGGCG	10.0636	0.743375	1	135	187	0.0	1.0
283838	283838	GTTTCAACACACAGCCGCCCGAAGGCG	GTTTCAACACACAGCCGCCCGAAGGCGGCTGGGAATCGGAAGGATATAAATGGGATGAAACCAAGTTTCAACACACAGCCGCCCGAAGGCGGCTGGCCCATCTTGAAACGGCCTAAGTCATCAGACTGTAGTTTC	15	15	1.0	1	Capsule Intestinal Profiling (Shalon et al. 2023)	CGCCTTCGGGCGGCTGTGTGTTGAAAC	GLM_Capsule	False	False	GTTTCAACACACAGCCGCCCGAAGGCG	10.0636	0.743375	1	135	187	0.0	1.0
283839	283839	GTTTCAACACACAGCCGCCCGAAGGCG	GTTTCAACACACAGCCGCCCGAAGGCGGCTGGGTCACGTTAGTGAATACTTCGTATTTTTGACCTGTTTCAACACACAGCCGCCCGAAGGCGGCTGGTTATTTGGCTCGCACGGGTGGCATGTAGCCCTTTGACG	14	12	0.866667	1	Capsule Intestinal Profiling (Shalon et al. 2023)	CGCCTTCGGGCGGCTGTGTGTTGAAAC	GLM_Capsule	False	False	GTTTCAACACACAGCCGCCCGAAGGCG	10.0636	0.743375	1	135	187	0.0	1.0
283840	283840	GTTTCAACACACAGCCGCCCGAAGGCG	GTTTCAACACACAGCCGCCCGAAGGCGGCTGGTAGGGGATTCACCGTTATTCAACCGTGCGTAACGTTTCAACACACAGCCGCCCGAAGGCGGCTGGTACATCAAATGTATTGCCTGATAAACTGTCCAGCAGTT	14	13	1.0	1	Capsule Intestinal Profiling (Shalon et al. 2023)	CGCCTTCGGGCGGCTGTGTGTTGAAAC	GLM_Capsule	False	False	GTTTCAACACACAGCCGCCCGAAGGCG	10.0636	0.743375	1	135	187	0.0	1.0
283841	283841	GTTTCAACACACAGCCGCCCGAAGGCG	GTTTCAACACACAGCCGCCCGAAGGCGGCTGCACTATTGCTAATAGCTCGATCAATTGTGTTTGCTTGTTTCAACACACAGCCGCCCGAAGGCGGCTGCGGCTTAAACACACTCATAGTATTTGGAGATATACGG	16	13	1.0	1	Capsule Intestinal Profiling (Shalon et al. 2023)	CGCCTTCGGGCGGCTGTGTGTTGAAAC	GLM_Capsule	False	False	GTTTCAACACACAGCCGCCCGAAGGCG	10.0636	0.743375	1	135	187	0.0	1.0
283842	283842	GTTTCAACACACAGCCGCCCGAAGGCG	GTTTCAACACACAGCCGCCCGAAGGCGGCTGCCGCCAGAGCTATCAGATTTTATGCCTTTCTACAAAGAGTTTCAACACACAGCCGCCCGAAGGCGGCTGCTTAGCTGCTCAATGTTTGGCTTTCTGTCAATCAT	17	13	0.9375	1	Capsule Intestinal Profiling (Shalon et al. 2023)	CGCCTTCGGGCGGCTGTGTGTTGAAAC	GLM_Capsule	False	False	GTTTCAACACACAGCCGCCCGAAGGCG	10.0636	0.743375	1	135	187	0.0	1.0
283843	283843	GTTTCAACACACAGCCGCCCGAAGGCG	GTTTCAACACACAGCCGCCCGAAGGCGGCTGCTTAGCTGCTCAATGTTTGGCTTTCTGTCAATCATTGTTTCAACACACAGCCGCCCGAAGGCGGCTGCTTTTCATTGTTAACTCTCACAAGACGTTCACTGTTG	15	9	0.916667	1	Capsule Intestinal Profiling (Shalon et al. 2023)	CGCCTTCGGGCGGCTGTGTGTTGAAAC	GLM_Capsule	False	False	GTTTCAACACACAGCCGCCCGAAGGCG	10.0636	0.743375	1	135	187	0.0	1.0
283844	283844	GTTTCAACACACAGCCGCCCGAAGGCG	GTTTCAACACACAGCCGCCCGAAGGCGGCTGGGCCGGGCGAATCGCAGAAGTTGCAGAGTATTGCAAGTTTCAACACACAGCCGCCCGAAGGCGGCTGGGAGGAAGAGACTGAAACTGTAGTGTTTGATAAGTGG	17	13	0.933333	1	Capsule Intestinal Profiling (Shalon et al. 2023)	CGCCTTCGGGCGGCTGTGTGTTGAAAC	GLM_Capsule	False	False	GTTTCAACACACAGCCGCCCGAAGGCG	10.0636	0.743375	1	135	187	0.0	1.0
283845	283845	GTTTCAACACACAGCCGCCCGAAGGCG	GTTTCAACACACAGCCGCCCGAAGGCGGCTGGGTGCAACTGCTGAAACGCCTCCCAATTCTTTAATGTTTCAACACACAGCCGCCCGAAGGCGGCTGGGTAATGCTAAGATTATCAAATTGATATGTAGGGACGT	11	10	0.909091	1	Capsule Intestinal Profiling (Shalon et al. 2023)	CGCCTTCGGGCGGCTGTGTGTTGAAAC	GLM_Capsule	False	False	GTTTCAACACACAGCCGCCCGAAGGCG	10.0636	0.743375	1	135	187	0.0	1.0
283846	283846	GTTTCAACACACAGCCGCCCGAAGGCG	GTTTCAACACACAGCCGCCCGAAGGCGGCTGGTTAGGTTTTAGTGATGGCGACCTCGAAGTCATCGAGTTTCAACACACAGCCGCCCGAAGGCGGCTGGCCATCCAAGCCGCTGACACCTGCCCACCAGTGCCGT	21	12	0.823529	1	Capsule Intestinal Profiling (Shalon et al. 2023)	CGCCTTCGGGCGGCTGTGTGTTGAAAC	GLM_Capsule	False	False	GTTTCAACACACAGCCGCCCGAAGGCG	10.0636	0.743375	1	135	187	0.0	1.0
283847	283847	GTTTCAACACACAGCCGCCCGAAGGCG	GTTTCAACACACAGCCGCCCGAAGGCGGCTGCCAGAGAGGCTTTATCCAAACCCTCTCAAGTGGACGTTTCAACACACAGCCGCCCGAAGGCGGCTGCTGGCCCATTTAGTCAACAGAGTGGGTTACGTGGCGTT	16	12	0.933333	1	Capsule Intestinal Profiling (Shalon et al. 2023)	CGCCTTCGGGCGGCTGTGTGTTGAAAC	GLM_Capsule	False	False	GTTTCAACACACAGCCGCCCGAAGGCG	10.0636	0.743375	1	135	187	0.0	1.0
283848	283848	GTTTCAACACACAGCCGCCCGAAGGCG	GTTTCAACACACAGCCGCCCGAAGGCGGCTGCTGGCCCATTTAGTCAACAGAGTGGGTTACGTGGCGTTTCAACACACAGCCGCCCGAAGGCGGCTGCCGCCAGAGCTATCAGATTTTATGCCTTTCTACAAAGA	12	9	0.909091	1	Capsule Intestinal Profiling (Shalon et al. 2023)	CGCCTTCGGGCGGCTGTGTGTTGAAAC	GLM_Capsule	False	False	GTTTCAACACACAGCCGCCCGAAGGCG	10.0636	0.743375	1	135	187	0.0	1.0
283849	283849	GTTTCAACACACAGCCGCCCGAAGGCG	GTTTCAACACACAGCCGCCCGAAGGCGGCTGGAAGCAGCGATTTATATAAAACGGTAGATATATTAGTTTCAACACACAGCCGCCCGAAGGCGGCTGGAGGAATGTTAAAGTGAAAGAATCACTAGGCAAGTGTT	12	11	1.0	1	Capsule Intestinal Profiling (Shalon et al. 2023)	CGCCTTCGGGCGGCTGTGTGTTGAAAC	GLM_Capsule	False	False	GTTTCAACACACAGCCGCCCGAAGGCG	10.0636	0.743375	1	135	187	0.0	1.0
283850	283850	GTTTCAACACACAGCCGCCCGAAGGCG	GTTTCAACACACAGCCGCCCGAAGGCGGCTGCTTGCTTAAAACCATTTATGACGGTTACAGCAAGAAGTTTCAACACACAGCCGCCCGAAGGCGGCTGCTTCTAGTGCAAAACAACATAAATTTAATTTATTAGTTTCAACACACAGCCGCCCGAAGGCGGCTGCCCGCGGCGTTGATGCGGTTACGCA	42	36	0.923077	2	Capsule Intestinal Profiling (Shalon et al. 2023)	CGCCTTCGGGCGGCTGTGTGTTGAAAC	GLM_Capsule	False	False	GTTTCAACACACAGCCGCCCGAAGGCG	10.0636	0.743375	1	84	187	0.0	1.0
283851	283851	GTTTCAACACACAGCCGCCCGAAGGCG	GTTTCAACACACAGCCGCCCGAAGGCGGCTGCTTCTCCGTGGCGTGCTTTTGTTGTTCCGGTGGAGGTTTCAACACACAGCCGCCCGAAGGCGGCTGCTCAAAGAAAACGGCACCTATGAGCGAATTGGCGGGTTTCAACACACAGCCGCCCGAAGGCGGCTGCCGAACTGATAAAGGTCATCGATCAG	32	28	0.933333	2	Capsule Intestinal Profiling (Shalon et al. 2023)	CGCCTTCGGGCGGCTGTGTGTTGAAAC	GLM_Capsule	False	False	GTTTCAACACACAGCCGCCCGAAGGCG	10.0636	0.743375	1	84	187	0.0	1.0
283852	283852	GTTTCAACACACAGCCGCCCGAAGGCG	GTTTCAACACACAGCCGCCCGAAGGCGGCTGCAAGCGAATTAACTTTTAGCAGCATCCTTATTCACGTTTCAACACACAGCCGCCCGAAGGCGGCTGCTTTAGCAGAGGTAGGCTACGGCTATGGAGATTTAGTTTCAACACACAGCCGCCCGAAGGCGGCTGCGTCCGGCGGCCTGTGCCGCTTTGGC	61	59	1.0	2	Capsule Intestinal Profiling (Shalon et al. 2023)	CGCCTTCGGGCGGCTGTGTGTTGAAAC	GLM_Capsule	False	False	GTTTCAACACACAGCCGCCCGAAGGCG	10.0636	0.743375	1	84	187	0.0	1.0
283853	283853	GTTTCAACACACAGCCGCCCGAAGGCG	GTTTCAACACACAGCCGCCCGAAGGCGGCTGCATGTGCCAACTTGCCCAAGTATGGCGCAAATCGTGGTTTCAACACACAGCCGCCCGAAGGCGGCTGCAAATACATCTCTTATAGGAAATCGGATTAGAGAGGTTTCAACACACAGCCGCCCGAAGGCGGCTGCTTCTCCGTGGCGTGCTTTTGTTGT	60	43	0.956522	2	Capsule Intestinal Profiling (Shalon et al. 2023)	CGCCTTCGGGCGGCTGTGTGTTGAAAC	GLM_Capsule	False	False	GTTTCAACACACAGCCGCCCGAAGGCG	10.0636	0.743375	1	84	187	0.0	1.0
283854	283854	GTTTCAACACACAGCCGCCCGAAGGCG	GTTTCAACACACAGCCGCCCGAAGGCGGCTGCGTCCGGCGGCCTGTGCCGCTTTGGCGCGGTCGGCGTTTCAACACACAGCCGCCCGAAGGCGGCTGCTGCAGCGTAAGTCCATTTACCGCTTTCGGCGGCTTTCGTTTCAACACACAGCCGCCCGAAGGCGGCTGCTCCCTATATAAAAAGATGATTA	29	28	0.90625	2	Capsule Intestinal Profiling (Shalon et al. 2023)	CGCCTTCGGGCGGCTGTGTGTTGAAAC	GLM_Capsule	False	False	GTTTCAACACACAGCCGCCCGAAGGCG	10.0636	0.743375	1	84	187	0.0	1.0
283855	283855	GTTTCAACACACAGCCGCCCGAAGGCG	GTTTCAACACACAGCCGCCCGAAGGCGGCTGCAATTAGCAAACAAGAGCGCGCACGAATGCGTGCCGTTTCAACACACAGCCGCCCGAAGGCGGCTGCTTCAAAGCCGTACGAAAGTTGGCAAAAATGGCAGTTTCAACACACAGCCGCCCGAAGGCGGCTGCGTCTCGGGGTTAAAATTACAAATGCC	50	41	0.891304	2	Capsule Intestinal Profiling (Shalon et al. 2023)	CGCCTTCGGGCGGCTGTGTGTTGAAAC	GLM_Capsule	False	False	GTTTCAACACACAGCCGCCCGAAGGCG	10.0636	0.743375	1	84	187	0.0	1.0
283856	283856	GTTTCAACACACAGCCGCCCGAAGGCG	GTTTCAACACACAGCCGCCCGAAGGCGGCTGCAACCTTAACTAACCTAAACAAAGGACTACACCATGTTTCAACACACAGCCGCCCGAAGGCGGCTGCCCTATCATCGCGTACTTGCGCGAAAACCAGCCGGAGTTTCAACACACAGCCGCCCGAAGGCGGCTGCTTGCTCACCCCCATTGGTACACGC	68	55	0.965517	2	Capsule Intestinal Profiling (Shalon et al. 2023)	CGCCTTCGGGCGGCTGTGTGTTGAAAC	GLM_Capsule	False	False	GTTTCAACACACAGCCGCCCGAAGGCG	10.0636	0.743375	1	84	187	0.0	1.0
283857	283857	GTTTCAACACACAGCCGCCCGAAGGCG	GTTTCAACACACAGCCGCCCGAAGGCGGCTGCCAAGGCGTTTGTCAGCCGTGCCACTACTCTGTCGTTTCAACACACAGCCGCCCGAAGGCGGCTGCCTGCCCATTTTAAAAATTTAGTTACGCTAATTTTCGTTTCAACACACAGCCGCCCGAAGGCGGCTGCAGCCAATATTCAAGCCTTTTTTGAA	40	34	0.947368	2	Capsule Intestinal Profiling (Shalon et al. 2023)	CGCCTTCGGGCGGCTGTGTGTTGAAAC	GLM_Capsule	False	False	GTTTCAACACACAGCCGCCCGAAGGCG	10.0636	0.743375	1	84	187	0.0	1.0
283858	283858	GTTTCAACACACAGCCGCCCGAAGGCG	GTTTCAACACACAGCCGCCCGAAGGCGGCTGCCCTATCATCGCGTACTTGCGCGAAAACCAGCCGGAGTTTCAACACACAGCCGCCCGAAGGCGGCTGCTTGCTCACCCCCATTGGTACACGCATCCAGCGCCGAGTTTCAACACACAGCCGCCCGAAGGCGGCTGCTGCCTTATTTTTTGCCTTATAA	41	33	1.0	2	Capsule Intestinal Profiling (Shalon et al. 2023)	CGCCTTCGGGCGGCTGTGTGTTGAAAC	GLM_Capsule	False	False	GTTTCAACACACAGCCGCCCGAAGGCG	10.0636	0.743375	1	84	187	0.0	1.0
283859	283859	GTTTCAACACACAGCCGCCCGAAGGCG	GTTTCAACACACAGCCGCCCGAAGGCGGCTGCCTCTGTCATCCTTAAGCGTGAGCGCGACATGTGCCTGTTTCAACACACAGCCGCCCGAAGGCGGCTGCGCAGTTCCAACTCTGATTTCTCAATTGCTACGTGAGTTTCAACACACAGCCGCCCGAAGGCGGCTGCAATTAGCAAACAAGAGCGCGCA	67	61	0.984127	2	Capsule Intestinal Profiling (Shalon et al. 2023)	CGCCTTCGGGCGGCTGTGTGTTGAAAC	GLM_Capsule	False	False	GTTTCAACACACAGCCGCCCGAAGGCG	10.0636	0.743375	1	84	187	0.0	1.0
283860	283860	GTTTCAACACACAGCCGCCCGAAGGCG	GTTTCAACACACAGCCGCCCGAAGGCGGCTGCCTGCCCATTTTAAAAATTTAGTTACGCTAATTTTCGTTTCAACACACAGCCGCCCGAAGGCGGCTGCAGCCAATATTCAAGCCTTTTTTGAAATGGATTAGTTTCAACACACAGCCGCCCGAAGGCGGCTGCTTTTTCACAAATTTATTTTAATGAC	35	26	0.928571	2	Capsule Intestinal Profiling (Shalon et al. 2023)	CGCCTTCGGGCGGCTGTGTGTTGAAAC	GLM_Capsule	False	False	GTTTCAACACACAGCCGCCCGAAGGCG	10.0636	0.743375	1	84	187	0.0	1.0
283861	283861	GTTTCAACACACAGCCGCCCGAAGGCG	GTTTCAACACACAGCCGCCCGAAGGCGGCTGGTCATCGCCAATTTGTTGCGTTTGGTGATTATCCGTTTCAACACACAGCCGCCCGAAGGCGGCTGGATTTGACTGGGTGGGCGGACTCATTGACCGAGGATGTTTCAACACACAGCCGCCCGAAGGCGGCTGGTGCCTCTCTCAAAAGCCTTGCTACA	49	45	0.958333	2	Capsule Intestinal Profiling (Shalon et al. 2023)	CGCCTTCGGGCGGCTGTGTGTTGAAAC	GLM_Capsule	False	False	GTTTCAACACACAGCCGCCCGAAGGCG	10.0636	0.743375	1	84	187	0.0	1.0
283862	283862	GTTTCAACACACAGCCGCCCGAAGGCG	GTTTCAACACACAGCCGCCCGAAGGCGGCTGCGCAGTTCCAACTCTGATTTCTCAATTGCTACGTGAGTTTCAACACACAGCCGCCCGAAGGCGGCTGCAATTAGCAAACAAGAGCGCGCACGAATGCGTGCCGTTTCAACACACAGCCGCCCGAAGGCGGCTGCTTCAAAGCCGTACGAAAGTTGGCA	45	41	0.931818	2	Capsule Intestinal Profiling (Shalon et al. 2023)	CGCCTTCGGGCGGCTGTGTGTTGAAAC	GLM_Capsule	False	False	GTTTCAACACACAGCCGCCCGAAGGCG	10.0636	0.743375	1	84	187	0.0	1.0
283863	283863	GTTTCAACACACAGCCGCCCGAAGGCG	GTTTCAACACACAGCCGCCCGAAGGCGGCTGCTACAAAACACAAAAGATCAAGCATTTTCAAAATGTTTCAACACACAGCCGCCCGAAGGCGGCTGCGCAAATTATCAAGGTCGCGTGGACGGTTGTCTGGGTTTCAACACACAGCCGCCCGAAGGCGGCTGCCTCTGTCATCCTTAAGCGTGAGCGCG	50	40	0.954545	2	Capsule Intestinal Profiling (Shalon et al. 2023)	CGCCTTCGGGCGGCTGTGTGTTGAAAC	GLM_Capsule	False	False	GTTTCAACACACAGCCGCCCGAAGGCG	10.0636	0.743375	1	84	187	0.0	1.0
283864	283864	GTTTCAACACACAGCCGCCCGAAGGCG	GTTTCAACACACAGCCGCCCGAAGGCGGCTGCAAATACATCTCTTATAGGAAATCGGATTAGAGAGGTTTCAACACACAGCCGCCCGAAGGCGGCTGCTTCTCCGTGGCGTGCTTTTGTTGTTCCGGTGGAGGTTTCAACACACAGCCGCCCGAAGGCGGCTGCTCAAAGAAAACGGCACCTATGAGCG	71	65	0.970149	2	Capsule Intestinal Profiling (Shalon et al. 2023)	CGCCTTCGGGCGGCTGTGTGTTGAAAC	GLM_Capsule	False	False	GTTTCAACACACAGCCGCCCGAAGGCG	10.0636	0.743375	1	84	187	0.0	1.0
283865	283865	GTTTCAACACACAGCCGCCCGAAGGCG	GTTTCAACACACAGCCGCCCGAAGGCGGCTGCCCTCGCTGTTAAATAGGTGTTTATGTTTTTCGATGTTTCAACACACAGCCGCCCGAAGGCGGCTGCTTAATGGCTGGGTGCGCGACAATCCGAAATTAGCGTTTCAACACACAGCCGCCCGAAGGCGGCTGCCTTTATAATTCTATCCTTGCGAAAT	34	31	0.939394	2	Capsule Intestinal Profiling (Shalon et al. 2023)	CGCCTTCGGGCGGCTGTGTGTTGAAAC	GLM_Capsule	False	False	GTTTCAACACACAGCCGCCCGAAGGCG	10.0636	0.743375	1	84	187	0.0	1.0
283866	283866	GTTTCAACACACAGCCGCCCGAAGGCG	GTTTCAACACACAGCCGCCCGAAGGCGGCTGCTTAATGGCTGGGTGCGCGACAATCCGAAATTAGCGTTTCAACACACAGCCGCCCGAAGGCGGCTGCCTTTATAATTCTATCCTTGCGAAATGTTAGCGGGCGTTTCAACACACAGCCGCCCGAAGGCGGCTGCAGCACCAGCACTACGCCCAACAAT	43	39	0.95122	2	Capsule Intestinal Profiling (Shalon et al. 2023)	CGCCTTCGGGCGGCTGTGTGTTGAAAC	GLM_Capsule	False	False	GTTTCAACACACAGCCGCCCGAAGGCG	10.0636	0.743375	1	84	187	0.0	1.0
283867	283867	GTTTCAACACACAGCCGCCCGAAGGCG	GTTTCAACACACAGCCGCCCGAAGGCGGCTGCTCAAAGAAAACGGCACCTATGAGCGAATTGGCGGGTTTCAACACACAGCCGCCCGAAGGCGGCTGCCGAACTGATAAAGGTCATCGATCAGGCTTTTAAGTTTCAACACACAGCCGCCCGAAGGCGGCTGCGGGCGCGCATTAAACCCATTCTCCAG	48	38	0.974359	2	Capsule Intestinal Profiling (Shalon et al. 2023)	CGCCTTCGGGCGGCTGTGTGTTGAAAC	GLM_Capsule	False	False	GTTTCAACACACAGCCGCCCGAAGGCG	10.0636	0.743375	1	84	187	0.0	1.0
283868	283868	GTTTCAACACACAGCCGCCCGAAGGCG	GTTTCAACACACAGCCGCCCGAAGGCGGCTGCAGCACCAGCACTACGCCCAACAATTAGCCGCCGCGTTTCAACACACAGCCGCCCGAAGGCGGCTGCTGAGACTATTCAACTCGATCTTAAACTATTCTATGTTTCAACACACAGCCGCCCGAAGGCGGCTGCTTGCTTAAAACCATTTATGACGGTT	46	39	0.97561	2	Capsule Intestinal Profiling (Shalon et al. 2023)	CGCCTTCGGGCGGCTGTGTGTTGAAAC	GLM_Capsule	False	False	GTTTCAACACACAGCCGCCCGAAGGCG	10.0636	0.743375	1	84	187	0.0	1.0
283869	283869	GTTTCAACACACAGCCGCCCGAAGGCG	GTTTCAACACACAGCCGCCCGAAGGCGGCTGCCCGCGGCGTTGATGCGGTTACGCAAGAGCAACTCTAGTTTCAACACACAGCCGCCCGAAGGCGGCTGCAACCTTAACTAACCTAAACAAAGGACTACACCATGTTTCAACACACAGCCGCCCGAAGGCGGCTGCCCTATCATCGCGTACTTGCGCGA	53	41	1.0	2	Capsule Intestinal Profiling (Shalon et al. 2023)	CGCCTTCGGGCGGCTGTGTGTTGAAAC	GLM_Capsule	False	False	GTTTCAACACACAGCCGCCCGAAGGCG	10.0636	0.743375	1	84	187	0.0	1.0
283870	283870	GTTTCAACACACAGCCGCCCGAAGGCG	GTTTCAACACACAGCCGCCCGAAGGCGGCTGCTTTTCTTGCGGCTGAATATAATTTTCTTTTATACTGTTTCAACACACAGCCGCCCGAAGGCGGCTGCATTCATGGCCGCGTTGTCTTTAGCATGCCGATAGTTTCAACACACAGCCGCCCGAAGGCGGCTGCAAGCGAATTAACTTTTAGCAGCATC	58	52	0.962963	2	Capsule Intestinal Profiling (Shalon et al. 2023)	CGCCTTCGGGCGGCTGTGTGTTGAAAC	GLM_Capsule	False	False	GTTTCAACACACAGCCGCCCGAAGGCG	10.0636	0.743375	1	84	187	0.0	1.0
283871	283871	GTTTCAACACACAGCCGCCCGAAGGCG	GTTTCAACACACAGCCGCCCGAAGGCGGCTGGGTTGTTAATGACGCTATTTCATATCATGAAGATGTTTCAACACACAGCCGCCCGAAGGCGGCTGGTTGTTTTGACTTAATATTGCTCTGAGTTCCGGGTGGTTTCAACACACAGCCGCCCGAAGGCGGCTGGGTACAGCGTGCCACCCATAGACGAT	23	16	0.888889	2	Capsule Intestinal Profiling (Shalon et al. 2023)	CGCCTTCGGGCGGCTGTGTGTTGAAAC	GLM_Capsule	False	False	GTTTCAACACACAGCCGCCCGAAGGCG	10.0636	0.743375	1	84	187	0.0	1.0
283872	283872	GTTTCAACACACAGCCGCCCGAAGGCG	GTTTCAACACACAGCCGCCCGAAGGCGGCTGGGTTGACTTTCTTTCGCTTCACGCCTTTCTTGAGAAGTTTCAACACACAGCCGCCCGAAGGCGGCTGGGCCGGGCGAATCGCAGAAGTTGCAGAGTATTGCAAGTTTCAACACACAGCCGCCCGAAGGCGGCTGGGAGGAAGAGACTGAAACTGTAGT	15	14	0.882353	2	Capsule Intestinal Profiling (Shalon et al. 2023)	CGCCTTCGGGCGGCTGTGTGTTGAAAC	GLM_Capsule	False	False	GTTTCAACACACAGCCGCCCGAAGGCG	10.0636	0.743375	1	84	187	0.0	1.0
283873	283873	GTTTCAACACACAGCCGCCCGAAGGCG	GTTTCAACACACAGCCGCCCGAAGGCGGCTGGGCTCAAGTCTTTACAAAGTTCTAAACCCAACAGCGTTTCAACACACAGCCGCCCGAAGGCGGCTGGGTTTGAAACTATTTGCATCAACGCTTGTTACACGGTTTCAACACACAGCCGCCCGAAGGCGGCTGGTTTACCGGCATATTCCCGATGCGAC	20	15	0.842105	2	Capsule Intestinal Profiling (Shalon et al. 2023)	CGCCTTCGGGCGGCTGTGTGTTGAAAC	GLM_Capsule	False	False	GTTTCAACACACAGCCGCCCGAAGGCG	10.0636	0.743375	1	84	187	0.0	1.0
283874	283874	GTTTCAACACACAGCCGCCCGAAGGCG	GTTTCAACACACAGCCGCCCGAAGGCGGCTGGTGCCTCTCTCAAAAGCCTTGCTACATCAGGTTTCGCAAGCCTAATCTCGCTAAACTCTCAAGAAAAGCAGAAATGCGAGTATAACACAGCCTTTTCTGTTATACCCACATTTGCAATATCCTGATTGTTAAAGAACAATCCTAATTCGCTAATCCTG	33	26	0.935484	2	Capsule Intestinal Profiling (Shalon et al. 2023)	CGCCTTCGGGCGGCTGTGTGTTGAAAC	GLM_Capsule	False	False	GTTTCAACACACAGCCGCCCGAAGGCG	10.0636	0.743375	1	84	187	0.0	1.0
283875	283875	GTTTCAACACACAGCCGCCCGAAGGCG	GTTTCAACACACAGCCGCCCGAAGGCGGCTGCTTGCTCACCCCCATTGGTACACGCATCCAGCGCCGAGTTTCAACACACAGCCGCCCGAAGGCGGCTGCTGCCTTATTTTTTGCCTTATAAGCTACTATACTCTAGTTTCAACACACAGCCGCCCGAAGGCGGCTGCTGTTAAAAAATGGGTATTGCG	44	31	0.96875	2	Capsule Intestinal Profiling (Shalon et al. 2023)	CGCCTTCGGGCGGCTGTGTGTTGAAAC	GLM_Capsule	False	False	GTTTCAACACACAGCCGCCCGAAGGCG	10.0636	0.743375	1	84	187	0.0	1.0
283876	283876	GTTTCAACACACAGCCGCCCGAAGGCG	GTTTCAACACACAGCCGCCCGAAGGCGGCTGCGGGCGCGCATTAAACCCATTCTCCAGCAAGATTTGGTTTCAACACACAGCCGCCCGAAGGCGGCTGCCATTAATCGCGACACCAATCACAACAATCTCACCGTTTCAACACACAGCCGCCCGAAGGCGGCTGCCAAGGCGTTTGTCAGCCGTGCCAC	32	26	0.870968	2	Capsule Intestinal Profiling (Shalon et al. 2023)	CGCCTTCGGGCGGCTGTGTGTTGAAAC	GLM_Capsule	False	False	GTTTCAACACACAGCCGCCCGAAGGCG	10.0636	0.743375	1	84	187	0.0	1.0
283877	283877	GTTTCAACACACAGCCGCCCGAAGGCG	GTTTCAACACACAGCCGCCCGAAGGCGGCTGCCATTAATCGCGACACCAATCACAACAATCTCACCGTTTCAACACACAGCCGCCCGAAGGCGGCTGCCAAGGCGTTTGTCAGCCGTGCCACTACTCTGTCGTTTCAACACACAGCCGCCCGAAGGCGGCTGCCTGCCCATTTTAAAAATTTAGTTACG	71	58	1.0	2	Capsule Intestinal Profiling (Shalon et al. 2023)	CGCCTTCGGGCGGCTGTGTGTTGAAAC	GLM_Capsule	False	False	GTTTCAACACACAGCCGCCCGAAGGCG	10.0636	0.743375	1	84	187	0.0	1.0
283878	283878	GTTTCAACACACAGCCGCCCGAAGGCG	GTTTCAACACACAGCCGCCCGAAGGCGGCTGCTTCAAAGCCGTACGAAAGTTGGCAAAAATGGCAGTTTCAACACACAGCCGCCCGAAGGCGGCTGCGTCTCGGGGTTAAAATTACAAATGCCGGGCAAACGTTTCAACACACAGCCGCCCGAAGGCGGCTGCCACGCTTTATCGGTGCGGCCTTTGAC	23	19	0.909091	2	Capsule Intestinal Profiling (Shalon et al. 2023)	CGCCTTCGGGCGGCTGTGTGTTGAAAC	GLM_Capsule	False	False	GTTTCAACACACAGCCGCCCGAAGGCG	10.0636	0.743375	1	84	187	0.0	1.0
283879	283879	GTTTCAACACACAGCCGCCCGAAGGCG	GTTTCAACACACAGCCGCCCGAAGGCGGCTGCTTCTAGTGCAAAACAACATAAATTTAATTTATTAGTTTCAACACACAGCCGCCCGAAGGCGGCTGCCCGCGGCGTTGATGCGGTTACGCAAGAGCAACTCTAGTTTCAACACACAGCCGCCCGAAGGCGGCTGCAACCTTAACTAACCTAAACAAAG	36	31	0.970588	2	Capsule Intestinal Profiling (Shalon et al. 2023)	CGCCTTCGGGCGGCTGTGTGTTGAAAC	GLM_Capsule	False	False	GTTTCAACACACAGCCGCCCGAAGGCG	10.0636	0.743375	1	84	187	0.0	1.0
283880	283880	GTTTCAACACACAGCCGCCCGAAGGCG	GTTTCAACACACAGCCGCCCGAAGGCGGCTGGTCGACATAGCGAATATGTGATGAACGAAATCAAAGTTTCAACACACAGCCGCCCGAAGGCGGCTGGATCAGGCGGTTGACGATGACGACGACGAGGGCGGGTTTCAACACACAGCCGCCCGAAGGCGGCTGGTAACCGCATTGCGCATAGTATTCAC	12	10	0.846154	2	Capsule Intestinal Profiling (Shalon et al. 2023)	CGCCTTCGGGCGGCTGTGTGTTGAAAC	GLM_Capsule	False	False	GTTTCAACACACAGCCGCCCGAAGGCG	10.0636	0.743375	1	84	187	0.0	1.0
283881	283881	GTTTCAACACACAGCCGCCCGAAGGCG	GTTTCAACACACAGCCGCCCGAAGGCGGCTGGCGAAAGCCTAAAGAAACAGGCAGCGCCGCCGAAAGGTTTCAACACACAGCCGCCCGAAGGCGGCTGGGTAAAGGCGTAACGGACACCAGCGGCCACACGGGTTTCAACACACAGCCGCCCGAAGGCGGCTGGAGTAACACCCTTAAATTCACACCGG	15	13	0.933333	2	Capsule Intestinal Profiling (Shalon et al. 2023)	CGCCTTCGGGCGGCTGTGTGTTGAAAC	GLM_Capsule	False	False	GTTTCAACACACAGCCGCCCGAAGGCG	10.0636	0.743375	1	84	187	0.0	1.0
283882	283882	GTTTCAACACACAGCCGCCCGAAGGCG	GTTTCAACACACAGCCGCCCGAAGGCGGCTGCATTCATGGCCGCGTTGTCTTTAGCATGCCGATAGTTTCAACACACAGCCGCCCGAAGGCGGCTGCAAGCGAATTAACTTTTAGCAGCATCCTTATTCACGTTTCAACACACAGCCGCCCGAAGGCGGCTGCTTTAGCAGAGGTAGGCTACGGCTATG	49	45	0.918367	2	Capsule Intestinal Profiling (Shalon et al. 2023)	CGCCTTCGGGCGGCTGTGTGTTGAAAC	GLM_Capsule	False	False	GTTTCAACACACAGCCGCCCGAAGGCG	10.0636	0.743375	1	84	187	0.0	1.0
283883	283883	GTTTCAACACACAGCCGCCCGAAGGCG	GTTTCAACACACAGCCGCCCGAAGGCGGCTGCTTTAGCAGAGGTAGGCTACGGCTATGGAGATTTAGTTTCAACACACAGCCGCCCGAAGGCGGCTGCGTCCGGCGGCCTGTGCCGCTTTGGCGCGGTCGGCGTTTCAACACACAGCCGCCCGAAGGCGGCTGCTGCAGCGTAAGTCCATTTACCGCTT	38	37	0.925	2	Capsule Intestinal Profiling (Shalon et al. 2023)	CGCCTTCGGGCGGCTGTGTGTTGAAAC	GLM_Capsule	False	False	GTTTCAACACACAGCCGCCCGAAGGCG	10.0636	0.743375	1	84	187	0.0	1.0
283884	283884	GTTTCAACACACAGCCGCCCGAAGGCG	GTTTCAACACACAGCCGCCCGAAGGCGGCTGCTGAGACTATTCAACTCGATCTTAAACTATTCTATGTTTCAACACACAGCCGCCCGAAGGCGGCTGCTTGCTTAAAACCATTTATGACGGTTACAGCAAGAAGTTTCAACACACAGCCGCCCGAAGGCGGCTGCTTCTAGTGCAAAACAACATAAATT	62	54	0.931034	2	Capsule Intestinal Profiling (Shalon et al. 2023)	CGCCTTCGGGCGGCTGTGTGTTGAAAC	GLM_Capsule	False	False	GTTTCAACACACAGCCGCCCGAAGGCG	10.0636	0.743375	1	84	187	0.0	1.0
283885	283885	GTTTCAACACACAGCCGCCCGAAGGCG	GTTTCAACACACAGCCGCCCGAAGGCGGCTGGCTAAGCAGGAAAAACCTGCGCAAGAAGCGGTAAAAGTTTCAACACACAGCCGCCCGAAGGCGGCTGGTGCCTGCCTACAACATGCTCTCAACCGATGCCGAGTTTCAACACACAGCCGCCCGAAGGCGGCTGGAAAAATAGAAGATTTGGCAATGAC	30	24	0.96	2	Capsule Intestinal Profiling (Shalon et al. 2023)	CGCCTTCGGGCGGCTGTGTGTTGAAAC	GLM_Capsule	False	False	GTTTCAACACACAGCCGCCCGAAGGCG	10.0636	0.743375	1	84	187	0.0	1.0
283886	283886	GTTTCAACACACAGCCGCCCGAAGGCG	GTTTCAACACACAGCCGCCCGAAGGCGGCTGGGCTGCCAACAGCAGGACTTCCGCCTGTCATCGGCAGTTTCAACACACAGCCGCCCGAAGGCGGCTGGTCAAACACGGCAGCCGTAAGCCTTAGCTGCACTCGTTTCAACACACAGCCGCCCGAAGGCGGCTGGCCAAATTAATGCTCCGGTATGTAG	15	11	0.916667	2	Capsule Intestinal Profiling (Shalon et al. 2023)	CGCCTTCGGGCGGCTGTGTGTTGAAAC	GLM_Capsule	False	False	GTTTCAACACACAGCCGCCCGAAGGCG	10.0636	0.743375	1	84	187	0.0	1.0
283887	283887	GTTTCAACACACAGCCGCCCGAAGGCG	GTTTCAACACACAGCCGCCCGAAGGCGGCTGCCGAACTGATAAAGGTCATCGATCAGGCTTTTAAGTTTCAACACACAGCCGCCCGAAGGCGGCTGCGGGCGCGCATTAAACCCATTCTCCAGCAAGATTTGGTTTCAACACACAGCCGCCCGAAGGCGGCTGCCATTAATCGCGACACCAATCACAAC	41	33	1.0	2	Capsule Intestinal Profiling (Shalon et al. 2023)	CGCCTTCGGGCGGCTGTGTGTTGAAAC	GLM_Capsule	False	False	GTTTCAACACACAGCCGCCCGAAGGCG	10.0636	0.743375	1	84	187	0.0	1.0
283888	283888	GTTTCAACACACAGCCGCCCGAAGGCG	GTTTCAACACACAGCCGCCCGAAGGCGGCTGCGTCTCGGGGTTAAAATTACAAATGCCGGGCAAACGTTTCAACACACAGCCGCCCGAAGGCGGCTGCCACGCTTTATCGGTGCGGCCTTTGACGCCACAGGGTTTCAACACACAGCCGCCCGAAGGCGGCTGCTTTTCTTGCGGCTGAATATAATTTT	34	32	0.969697	2	Capsule Intestinal Profiling (Shalon et al. 2023)	CGCCTTCGGGCGGCTGTGTGTTGAAAC	GLM_Capsule	False	False	GTTTCAACACACAGCCGCCCGAAGGCG	10.0636	0.743375	1	84	187	0.0	1.0
283889	283889	GTTTCAACACACAGCCGCCCGAAGGCG	GTTTCAACACACAGCCGCCCGAAGGCGGCTGGAACCCGATCGCCCATTACTCGATTGCCAAGTCAGGTTTCAACACACAGCCGCCCGAAGGCGGCTGGGAAACGCTCTGCCACGGCAGCGGCGGCAACGGCAGTTTCAACACACAGCCGCCCGAAGGCGGCTGGAAGCAAAAGGCGGCCGCAGAGCGTA	18	17	0.894737	2	Capsule Intestinal Profiling (Shalon et al. 2023)	CGCCTTCGGGCGGCTGTGTGTTGAAAC	GLM_Capsule	False	False	GTTTCAACACACAGCCGCCCGAAGGCG	10.0636	0.743375	1	84	187	0.0	1.0
283890	283890	GTTTCAACACACAGCCGCCCGAAGGCG	GTTTCAACACACAGCCGCCCGAAGGCGGCTGGAGATGTAATCCTGTTTGTCAGTCTGGTGCCGAAGTTTCAACACACAGCCGCCCGAAGGCGGCTGGCTGCGTTTGAGCGGTCATCTTTGCCATCAAGCCGTTGGTTTCAACACACAGCCGCCCGAAGGCGGCTGGCTATTACACATACAGCGGCTATG	13	11	1.0	2	Capsule Intestinal Profiling (Shalon et al. 2023)	CGCCTTCGGGCGGCTGTGTGTTGAAAC	GLM_Capsule	False	False	GTTTCAACACACAGCCGCCCGAAGGCG	10.0636	0.743375	1	84	187	0.0	1.0
283891	283891	GTTTCAACACACAGCCGCCCGAAGGCG	GTTTCAACACACAGCCGCCCGAAGGCGGCTGGATTTGACTGGGTGGGCGGACTCATTGACCGAGGATGTTTCAACACACAGCCGCCCGAAGGCGGCTGGTGCCTCTCTCAAAAGCCTTGCTACATCAGGTTTCGCAAGCCTAATCTCGCTAAACTCTCAAGAAAAGCAGAAATGCGAGTATAACACAGC	58	51	0.8	2	Capsule Intestinal Profiling (Shalon et al. 2023)	CGCCTTCGGGCGGCTGTGTGTTGAAAC	GLM_Capsule	False	False	GTTTCAACACACAGCCGCCCGAAGGCG	10.0636	0.743375	1	84	187	0.0	1.0
283892	283892	GTTTCAACACACAGCCGCCCGAAGGCG	GTTTCAACACACAGCCGCCCGAAGGCGGCTGGGTTTGAAACTATTTGCATCAACGCTTGTTACACGGTTTCAACACACAGCCGCCCGAAGGCGGCTGGTTTACCGGCATATTCCCGATGCGACAACGGCTGGTTTCAACACACAGCCGCCCGAAGGCGGCTGGCGATTTAGTTAAGTTTTTAAAGGTAG	18	14	1.0	2	Capsule Intestinal Profiling (Shalon et al. 2023)	CGCCTTCGGGCGGCTGTGTGTTGAAAC	GLM_Capsule	False	False	GTTTCAACACACAGCCGCCCGAAGGCG	10.0636	0.743375	1	84	187	0.0	1.0
283893	283893	GTTTCAACACACAGCCGCCCGAAGGCG	GTTTCAACACACAGCCGCCCGAAGGCGGCTGCAAAACTTTTTCATTTTCATACCTCTACTAAAGACGTTTCAACACACAGCCGCCCGAAGGCGGCTGCCCTCGCTGTTAAATAGGTGTTTATGTTTTTCGATGTTTCAACACACAGCCGCCCGAAGGCGGCTGCTTAATGGCTGGGTGCGCGACAATCC	73	65	0.970149	2	Capsule Intestinal Profiling (Shalon et al. 2023)	CGCCTTCGGGCGGCTGTGTGTTGAAAC	GLM_Capsule	False	False	GTTTCAACACACAGCCGCCCGAAGGCG	10.0636	0.743375	1	84	187	0.0	1.0
283894	283894	GTTTCAACACACAGCCGCCCGAAGGCG	GTTTCAACACACAGCCGCCCGAAGGCGGCTGGGTCATGCCGGCCAATGTTTCTTCCAAACGACGACAGTTTCAACACACAGCCGCCCGAAGGCGGCTGGGTTCGTAGAAAAAAATGACGAACCGACTATCTTAGTTTCAATACACAGCCGCCCGAAGGCGGCTGGATATGGTGGGCCAAAAGAAACAGC	12	12	0.857143	2	Capsule Intestinal Profiling (Shalon et al. 2023)	CGCCTTCGGGCGGCTGTGTGTTGAAAC	GLM_Capsule	False	False	GTTTCAACACACAGCCGCCCGAAGGCG	10.0636	0.743375	1	84	187	0.0	1.0
283895	283895	GTTTCAACACACAGCCGCCCGAAGGCG	GTTTCAACACACAGCCGCCCGAAGGCGGCTGGTCAAACACGGCAGCCGTAAGCCTTAGCTGCACTCGTTTCAACACACAGCCGCCCGAAGGCGGCTGGCCAAATTAATGCTCCGGTATGTAGGGCCAATCCGTTTCAACACACAGCCGCCCGAAGGCGGCTGGGTTGTGTGCGTGATGTCGGCGGTCAG	21	18	0.904762	2	Capsule Intestinal Profiling (Shalon et al. 2023)	CGCCTTCGGGCGGCTGTGTGTTGAAAC	GLM_Capsule	False	False	GTTTCAACACACAGCCGCCCGAAGGCG	10.0636	0.743375	1	84	187	0.0	1.0
283896	283896	GTTTCAACACACAGCCGCCCGAAGGCG	GTTTCAACACACAGCCGCCCGAAGGCGGCTGGTTGTTTTGACTTAATATTGCTCTGAGTTCCGGGTGGTTTCAACACACAGCCGCCCGAAGGCGGCTGGGTACAGCGTGCCACCCATAGACGATTCACGCAGATGTTTCAACACACAGCCGCCCGAAGGCGGCTGGTTTTGTTTTATCAGAACGAATGA	39	26	0.931034	2	Capsule Intestinal Profiling (Shalon et al. 2023)	CGCCTTCGGGCGGCTGTGTGTTGAAAC	GLM_Capsule	False	False	GTTTCAACACACAGCCGCCCGAAGGCG	10.0636	0.743375	1	84	187	0.0	1.0
283897	283897	GTTTCAACACACAGCCGCCCGAAGGCG	GTTTCAACACACAGCCGCCCGAAGGCGGCTGGAATTTCAGACGGCCTACCAAACTAAACGGAGCAAGTTTCAACACACAGCCGCCCGAAGGCGGCTGGTTGAAAATCAGAGCAACACTCAGCCTATGAAGGTGTTTCAACACACAGCCGCCCGAAGGCGGCTGGTTACTGCAAATGGTTCAGGCATTGC	33	24	0.96	2	Capsule Intestinal Profiling (Shalon et al. 2023)	CGCCTTCGGGCGGCTGTGTGTTGAAAC	GLM_Capsule	False	False	GTTTCAACACACAGCCGCCCGAAGGCG	10.0636	0.743375	1	84	187	0.0	1.0
283898	283898	GTTTCAACACACAGCCGCCCGAAGGCG	GTTTCAACACACAGCCGCCCGAAGGCGGCTGGTTACTGCAAATGGTTCAGGCATTGCGCGATTAATTGTTTCAACACACAGCCGCCCGAAGGCGGCTGGCTTATCCCTGAACTCGATATTATTTACCAAAGGTTGTTTCAACACACAGCCGCCCGAAGGCGGCTGGTTGCGCTGCACCAATCCCCTCTG	20	15	0.941176	2	Capsule Intestinal Profiling (Shalon et al. 2023)	CGCCTTCGGGCGGCTGTGTGTTGAAAC	GLM_Capsule	False	False	GTTTCAACACACAGCCGCCCGAAGGCG	10.0636	0.743375	1	84	187	0.0	1.0
283899	283899	GTTTCAACACACAGCCGCCCGAAGGCG	GTTTCAACACACAGCCGCCCGAAGGCGGCTGGTTATTTAAATGATGTTGGATTGTTTGGGGATTATTGTTTCAACACACAGCCGCCCGAAGGCGGCTGGCTGGCAATTAACCCTACATGTGGCACGATTGTCAAAGTTTCAACACACAGCCGCCCGAAGGCGACTGGGCCCAGCAACTCCAAGACAAAC	15	12	0.722222	2	Capsule Intestinal Profiling (Shalon et al. 2023)	CGCCTTCGGGCGGCTGTGTGTTGAAAC	GLM_Capsule	False	False	GTTTCAACACACAGCCGCCCGAAGGCG	10.0636	0.743375	1	84	187	0.0	1.0
283900	283900	GTTTCAACACACAGCCGCCCGAAGGCG	GTTTCAACACACAGCCGCCCGAAGGCGGCTGGTTGAAAATCAGAGCAACACTCAGCCTATGAAGGTGTTTCAACACACAGCCGCCCGAAGGCGGCTGGTTACTGCAAATGGTTCAGGCATTGCGCGATTAATTGTTTCAACACACAGCCGCCCGAAGGCGGCTGGCTTATCCCTGAACTCGATATTATT	21	15	0.888889	2	Capsule Intestinal Profiling (Shalon et al. 2023)	CGCCTTCGGGCGGCTGTGTGTTGAAAC	GLM_Capsule	False	False	GTTTCAACACACAGCCGCCCGAAGGCG	10.0636	0.743375	1	84	187	0.0	1.0
283901	283901	GTTTCAACACACAGCCGCCCGAAGGCG	GTTTCAACACACAGCCGCCCGAAGGCGGCTGGTTAACTGTTGAATCGAATTATACGGACGGCAGGGGTTTCAACACACAGCCGCCCGAAGGCGGCTGGTGTTGGCGATTGGTTTTGTCGAATGGGTCGCAAAGTTTCAACACACAGCCGCCCGAAGGCGGCTGGTTCAGGCATAGATATAACAGAACGC	17	11	0.916667	2	Capsule Intestinal Profiling (Shalon et al. 2023)	CGCCTTCGGGCGGCTGTGTGTTGAAAC	GLM_Capsule	False	False	GTTTCAACACACAGCCGCCCGAAGGCG	10.0636	0.743375	1	84	187	0.0	1.0
283902	283902	GTTTCAACACACAGCCGCCCGAAGGCG	GTTTCAACACACAGCCGCCCGAAGGCGGCTGGGAAACCATCCGGATAATACTGTTGCCATACTCGGTTTCAACACACAGCCGCCCGAAGGCGGCTGGGCTGCCAACAGCAGGACTTCCGCCTGTCATCGGCAGTTTCAACACACAGCCGCCCGAAGGCGGCTGGTCAAACACGGCAGCCGTAAGCCTTA	24	17	0.944444	2	Capsule Intestinal Profiling (Shalon et al. 2023)	CGCCTTCGGGCGGCTGTGTGTTGAAAC	GLM_Capsule	False	False	GTTTCAACACACAGCCGCCCGAAGGCG	10.0636	0.743375	1	84	187	0.0	1.0
283903	283903	GTTTCAACACACAGCCGCCCGAAGGCG	GTTTCAACACACAGCCGCCCGAAGGCGGCTGGGGGTAATCTCACGCGCCCTCCCGTTTTATAAAAATGTTTCAACACACAGCCGCCCGAAGGCGGCTGGAATTTCAGACGGCCTACCAAACTAAACGGAGCAAGTTTCAACACACAGCCGCCCGAAGGCGGCTGGTTGAAAATCAGAGCAACACTCAGC	15	12	0.923077	2	Capsule Intestinal Profiling (Shalon et al. 2023)	CGCCTTCGGGCGGCTGTGTGTTGAAAC	GLM_Capsule	False	False	GTTTCAACACACAGCCGCCCGAAGGCG	10.0636	0.743375	1	84	187	0.0	1.0
283904	283904	GTTTCAACACACAGCCGCCCGAAGGCG	GTTTCAACACACAGCCGCCCGAAGGCGGCTGCCTTTATAATTCTATCCTTGCGAAATGTTAGCGGGCGTTTCAACACACAGCCGCCCGAAGGCGGCTGCAGCACCAGCACTACGCCCAACAATTAGCCGCCGCGTTTCAACACACAGCCGCCCGAAGGCGGCTGCTGAGACTATTCAACTCGATCTTAA	53	45	0.957447	2	Capsule Intestinal Profiling (Shalon et al. 2023)	CGCCTTCGGGCGGCTGTGTGTTGAAAC	GLM_Capsule	False	False	GTTTCAACACACAGCCGCCCGAAGGCG	10.0636	0.743375	1	84	187	0.0	1.0
283905	283905	GTTTCAACACACAGCCGCCCGAAGGCG	GTTTCAACACACAGCCGCCCGAAGGCGGCTGCTCCCTATATAAAAAGATGATTAAAATCAGTAGGTTATTTACTGTATTTCGCTATTCTTTAAAACATAAGGAGTGGGAAGGAGTATAACGGGCAGAATGCCGTTACACAAATAATTTAACTAATCCAAATTGTTAAAGAAAATGAAGATCGCTACCCT	113	108	0.990826	2	Capsule Intestinal Profiling (Shalon et al. 2023)	CGCCTTCGGGCGGCTGTGTGTTGAAAC	GLM_Capsule	False	False	GTTTCAACACACAGCCGCCCGAAGGCG	10.0636	0.743375	1	84	187	0.0	1.0
283906	283906	GTTTCAACACACAGCCGCCCGAAGGCG	GTTTCAACACACAGCCGCCCGAAGGCGGCTGGCTCCTAATTGTTTAAGGGGTTTGATGATAATACGCTGTTTCAACACACAGCCGCCCGAAGGCGGCTGGCTAAGCAGGAAAAACCTGCGCAAGAAGCGGTAAAAGTTTCAACACACAGCCGCCCGAAGGCGGCTGGTGCCTGCCTACAACATGCTCTC	27	20	0.84	2	Capsule Intestinal Profiling (Shalon et al. 2023)	CGCCTTCGGGCGGCTGTGTGTTGAAAC	GLM_Capsule	False	False	GTTTCAACACACAGCCGCCCGAAGGCG	10.0636	0.743375	1	84	187	0.0	1.0
283907	283907	GTTTCAACACACAGCCGCCCGAAGGCG	GTTTCAACACACAGCCGCCCGAAGGCGGCTGGCCACTCTTCGGAAACAGTACCGTCCTCTTGAGGGTTTCAACACACAGCCGCCCGAAGGCGGCTGGGTATTATTCACTCATCAACCAACAACAAACGAAGGTTTCAACACACAGCCGCCCGAAGGCGGCTGGACTTACAATAAGATATGTTGTAGGGT	22	16	0.944444	2	Capsule Intestinal Profiling (Shalon et al. 2023)	CGCCTTCGGGCGGCTGTGTGTTGAAAC	GLM_Capsule	False	False	GTTTCAACACACAGCCGCCCGAAGGCG	10.0636	0.743375	1	84	187	0.0	1.0
283908	283908	GTTTCAACACACAGCCGCCCGAAGGCG	GTTTCAACACACAGCCGCCCGAAGGCGGCTGGATCAAATATGATTCGATTTGACACACCAACTATTGTTTCAACACACAGCCGCCCGAAGGCGGCTGGTTATTTAAATGATGTTGGATTGTTTGGGGATTATTGTTTCAACACACAGCCGCCCGAAGGCGGCTGGCTGGCAATTAACCCTACATGTGGC	15	11	0.733333	2	Capsule Intestinal Profiling (Shalon et al. 2023)	CGCCTTCGGGCGGCTGTGTGTTGAAAC	GLM_Capsule	False	False	GTTTCAACACACAGCCGCCCGAAGGCG	10.0636	0.743375	1	84	187	0.0	1.0
283909	283909	GTTTCAACACACAGCCGCCCGAAGGCG	GTTTCAACACACAGCCGCCCGAAGGCGGCTGGTGTTGGCGATTGGTTTTGTCGAATGGGTCGCAAAGTTTCAACACACAGCCGCCCGAAGGCGGCTGGTTCAGGCATAGATATAACAGAACGCGGAGCAAGTGTTTCAACACACAGCCGCCCGAAGGCGGCTGGAACGCAACACGAATTAGGCATTTAC	20	13	1.0	2	Capsule Intestinal Profiling (Shalon et al. 2023)	CGCCTTCGGGCGGCTGTGTGTTGAAAC	GLM_Capsule	False	False	GTTTCAACACACAGCCGCCCGAAGGCG	10.0636	0.743375	1	84	187	0.0	1.0
283910	283910	GTTTCAACACACAGCCGCCCGAAGGCG	GTTTCAACACACAGCCGCCCGAAGGCGGCTGGACTTACAATAAGATATGTTGTAGGGTCGACATTAGTTTCAACACACAGCCGCCCGAAGGCGGCTGGGGGCGCAGGCGTTGGCGGCAAAATTTGAGCAAAAGTTTCAACACACAGCCGCCCGAAGGCGGCTGGGAACAAGGAGCAAAAGATGACAGAG	20	18	0.947368	2	Capsule Intestinal Profiling (Shalon et al. 2023)	CGCCTTCGGGCGGCTGTGTGTTGAAAC	GLM_Capsule	False	False	GTTTCAACACACAGCCGCCCGAAGGCG	10.0636	0.743375	1	84	187	0.0	1.0
283911	283911	GTTTCAACACACAGCCGCCCGAAGGCG	GTTTCAACACACAGCCGCCCGAAGGCGGCTGGCCAAATTAATGCTCCGGTATGTAGGGCCAATCCGTTTCAACACACAGCCGCCCGAAGGCGGCTGGGTTGTGTGCGTGATGTCGGCGGTCAGGGCGGAGGGTTTCAACACACAGCCGCCCGAAGGCGGCTGGACCAATAAAGCCATCCAAATCAACAC	24	19	0.826087	2	Capsule Intestinal Profiling (Shalon et al. 2023)	CGCCTTCGGGCGGCTGTGTGTTGAAAC	GLM_Capsule	False	False	GTTTCAACACACAGCCGCCCGAAGGCG	10.0636	0.743375	1	84	187	0.0	1.0
283912	283912	GTTTCAACACACAGCCGCCCGAAGGCG	GTTTCAACACACAGCCGCCCGAAGGCGGCTGGCTATTACACATACAGCGGCTATGAAATTGAAGCTGAGTTTCAACACACAGCCGCCCGAAGGCGGCTGGTCATCGCCAATTTGTTGCGTTTGGTGATTATCCGTTTCAACACACAGCCGCCCGAAGGCGGCTGGATTTGACTGGGTGGGCGGACTCAT	30	29	0.966667	2	Capsule Intestinal Profiling (Shalon et al. 2023)	CGCCTTCGGGCGGCTGTGTGTTGAAAC	GLM_Capsule	False	False	GTTTCAACACACAGCCGCCCGAAGGCG	10.0636	0.743375	1	84	187	0.0	1.0
283913	283913	GTTTCAACACACAGCCGCCCGAAGGCG	GTTTCAACACACAGCCGCCCGAAGGCGGCTGGGGAAGTATCATAATCACGCTTGAACATCGCCATGGTTTCAACACACAGCCGCCCGAAGGCGGCTGGGTCATGCCGGCCAATGTTTCTTCCAAACGACGACAGTTTCAACACACAGCCGCCCGAAGGCGGCTGGGTTCGTAGAAAAAAATGACGAACC	28	23	0.884615	2	Capsule Intestinal Profiling (Shalon et al. 2023)	CGCCTTCGGGCGGCTGTGTGTTGAAAC	GLM_Capsule	False	False	GTTTCAACACACAGCCGCCCGAAGGCG	10.0636	0.743375	1	84	187	0.0	1.0
283914	283914	GTTTCAACACACAGCCGCCCGAAGGCG	GTTTCAACACACAGCCGCCCGAAGGCGGCTGCCATGACTGACCCAACTCAAAACAAAGACGACATTGTTTCAACACACAGCCGCCCGAAGGCGGCTGCTCCCTACATAAAAAAACAAGAAAAATCAGTGCATTAAACACTGTATTTCGCTAACTGATTTTATGATAAGGAGTTTGGTAAGTATAACGGC	12	9	0.6875	2	Capsule Intestinal Profiling (Shalon et al. 2023)	CGCCTTCGGGCGGCTGTGTGTTGAAAC	GLM_Capsule	False	False	GTTTCAACACACAGCCGCCCGAAGGCG	10.0636	0.743375	1	84	187	0.0	1.0
283915	283915	GTTTCAACACACAGCCGCCCGAAGGCG	GTTTCAACACACAGCCGCCCGAAGGCGGCTGGAAATCACTAAAGCGGTTAAAGCTACTAACGGTATGTTTCAACACACAGCCGCCCGAAGGCGGCTGGAGGCGGATGTCGCAAAAATCGGGGTATTGAGAGGGTTTCAACACACAGCCGCCCGAAGGCGGCTGGTCATCAGCATAAGCCTGACCGACAA	21	18	0.904762	2	Capsule Intestinal Profiling (Shalon et al. 2023)	CGCCTTCGGGCGGCTGTGTGTTGAAAC	GLM_Capsule	False	False	GTTTCAACACACAGCCGCCCGAAGGCG	10.0636	0.743375	1	84	187	0.0	1.0
283916	283916	GTTTCAACACACAGCCGCCCGAAGGCG	GTTTCAACACACAGCCGCCCGAAGGCGGCTGGATAAAAAGTCATCCGCCTGACTGACCGCAAGCGAGTTTCAACACACAGCCGCCCGAAGGCGGCTGGGCCGCATTTTGTCAGCCGTTTGGCTGCATACGGTGGTTTCAACACACAGCCGCCCGAAGGCGGCTGGAAAAAATCATGGTTGGCAAATCAT	23	18	1.0	2	Capsule Intestinal Profiling (Shalon et al. 2023)	CGCCTTCGGGCGGCTGTGTGTTGAAAC	GLM_Capsule	False	False	GTTTCAACACACAGCCGCCCGAAGGCG	10.0636	0.743375	1	84	187	0.0	1.0
283917	283917	GTTTCAACACACAGCCGCCCGAAGGCG	GTTTCAACACACAGCCGCCCGAAGGCGGCTGGGTACAGCGTGCCACCCATAGACGATTCACGCAGATGTTTCAACACACAGCCGCCCGAAGGCGGCTGGTTTTGTTTTATCAGAACGAATGAAGAAGAAGTCATTGTTTCAACACACAGCCGCCCGAAGGCGGCTGGATTAAAATACCAACCAAACTAA	29	18	1.0	2	Capsule Intestinal Profiling (Shalon et al. 2023)	CGCCTTCGGGCGGCTGTGTGTTGAAAC	GLM_Capsule	False	False	GTTTCAACACACAGCCGCCCGAAGGCG	10.0636	0.743375	1	84	187	0.0	1.0
283918	283918	GTTTCAACACACAGCCGCCCGAAGGCG	GTTTCAACACACAGCCGCCCGAAGGCGGCTGGGTATTATTCACTCATCAACCAACAACAAACGAAGGTTTCAACACACAGCCGCCCGAAGGCGGCTGGACTTACAATAAGATATGTTGTAGGGTCGACATTAGTTTCAACACACAGCCGCCCGAAGGCGGCTGGGGGCGCAGGCGTTGGCGGCAAAATT	15	11	1.0	2	Capsule Intestinal Profiling (Shalon et al. 2023)	CGCCTTCGGGCGGCTGTGTGTTGAAAC	GLM_Capsule	False	False	GTTTCAACACACAGCCGCCCGAAGGCG	10.0636	0.743375	1	84	187	0.0	1.0
283919	283919	GTTTCAACACACAGCCGCCCGAAGGCG	GTTTCAACACACAGCCGCCCGAAGGCGGCTGGGTCAAGGTTGATGTCAAATCGGATATTGAACTACTGTTTCAACACACAGCCGCCCGAAGGCGGCTGGGTTGACTTTCTTTCGCTTCACGCCTTTCTTGAGAAGTTTCAACACACAGCCGCCCGAAGGCGGCTGGGCCGGGCGAATCGCAGAAGTTGC	17	13	0.823529	2	Capsule Intestinal Profiling (Shalon et al. 2023)	CGCCTTCGGGCGGCTGTGTGTTGAAAC	GLM_Capsule	False	False	GTTTCAACACACAGCCGCCCGAAGGCG	10.0636	0.743375	1	84	187	0.0	1.0
283920	283920	GTTTCAACACACAGCCGCCCGAAGGCG	GTTTCAACACACAGCCGCCCGAAGGCGGCTGGAGGCGGATGTCGCAAAAATCGGGGTATTGAGAGGGTTTCAACACACAGCCGCCCGAAGGCGGCTGGTCATCAGCATAAGCCTGACCGACAAGCGCGGCTTTGTTTCAACACACAGCCGCCCGAAGGCGGCTGGGTAGGGATTGTCCAATACCCAATA	13	9	0.923077	2	Capsule Intestinal Profiling (Shalon et al. 2023)	CGCCTTCGGGCGGCTGTGTGTTGAAAC	GLM_Capsule	False	False	GTTTCAACACACAGCCGCCCGAAGGCG	10.0636	0.743375	1	84	187	0.0	1.0
283921	283921	GTTTCAACACACAGCCGCCCGAAGGCG	GTTTCAACACACAGCCGCCCGAAGGCGGCTGGCCATCCAAGCCGCTGACACCTGCCCACCAGTGCCGTTTCAACACACAGCCGCCCGAAGGCGGCTGGGTCACGTTAGTGAATACTTCGTATTTTTGACCTGTTTCAACACACAGCCGCCCGAAGGCGGCTGGTTATTTGGCTCGCACGGGTGGCATGT	16	14	1.0	2	Capsule Intestinal Profiling (Shalon et al. 2023)	CGCCTTCGGGCGGCTGTGTGTTGAAAC	GLM_Capsule	False	False	GTTTCAACACACAGCCGCCCGAAGGCG	10.0636	0.743375	1	84	187	0.0	1.0
283922	283922	GTTTCAACACACAGCCGCCCGAAGGCG	GTTTCAACACACAGCCGCCCGAAGGCGGCTGGGTTTAGGTCAGCTGGTTGGGTGTACCGTGGAGCAGTTTCAACACACAGCCGCCCGAAGGCGGCTGGGGAAGTATCATAATCACGCTTGAACATCGCCATGGTTTCAACACACAGCCGCCCGAAGGCGGCTGGGTCATGCCGGCCAATGTTTCTTCCA	21	19	1.0	2	Capsule Intestinal Profiling (Shalon et al. 2023)	CGCCTTCGGGCGGCTGTGTGTTGAAAC	GLM_Capsule	False	False	GTTTCAACACACAGCCGCCCGAAGGCG	10.0636	0.743375	1	84	187	0.0	1.0
283923	283923	GTTTCAACACACAGCCGCCCGAAGGCG	GTTTCAACACACAGCCGCCCGAAGGCGGCTGGTGCCTGCCTACAACATGCTCTCAACCGATGCCGAGTTTCAACACACAGCCGCCCGAAGGCGGCTGGAAAAATAGAAGATTTGGCAATGACCAAGAAAAGTGTTTCAACACACAGCCGCCCGAAGGCGGCTGGGCTCAAGTCTTTACAAAGTTCTAAA	28	23	0.657143	2	Capsule Intestinal Profiling (Shalon et al. 2023)	CGCCTTCGGGCGGCTGTGTGTTGAAAC	GLM_Capsule	False	False	GTTTCAACACACAGCCGCCCGAAGGCG	10.0636	0.743375	1	84	187	0.0	1.0
283924	283924	GTTTCAACACACAGCCGCCCGAAGGCG	GTTTCAACACACAGCCGCCCGAAGGCGGCTGCCACGCTTTATCGGTGCGGCCTTTGACGCCACAGGGTTTCAACACACAGCCGCCCGAAGGCGGCTGCTTTTCTTGCGGCTGAATATAATTTTCTTTTATACTGTTTCAACACACAGCCGCCCGAAGGCGGCTGCATTCATGGCCGCGTTGTCTTTAGC	39	35	0.945946	2	Capsule Intestinal Profiling (Shalon et al. 2023)	CGCCTTCGGGCGGCTGTGTGTTGAAAC	GLM_Capsule	False	False	GTTTCAACACACAGCCGCCCGAAGGCG	10.0636	0.743375	1	84	187	0.0	1.0
283925	283925	GTTTCAACACACAGCCGCCCGAAGGCG	GTTTCAACACACAGCCGCCCGAAGGCGGCTGGCTCCCAAAACAATAAAAATGACCGCGAATCAAGAAGTTTCAACACACAGCCGCCCGAAGGCGGCTGGCGAAAAATCGCCAAAGCCGCCGCAAGCGACGATGTTTCAACACACAGCCGCCCGAAGGCGGCTGGCAAAGAGCGCACCGCCGAGGCGCGC	16	14	0.9375	2	Capsule Intestinal Profiling (Shalon et al. 2023)	CGCCTTCGGGCGGCTGTGTGTTGAAAC	GLM_Capsule	False	False	GTTTCAACACACAGCCGCCCGAAGGCG	10.0636	0.743375	1	84	187	0.0	1.0
283926	283926	GTTTCAACACACAGCCGCCCGAAGGCG	GTTTCAACACACAGCCGCCCGAAGGCGGCTGGGACTCCTATCGAATTTTGTGATGCACGAATCAAGGTTTCAACACACAGCCGCCCGAAGGCGGCTGGAGAGTTTACCATTCAATGAACGAATCGGTGAATTAGTTTCAACACACAGCCGCCCGAAGGCGGCTGGGAATTGGTGATTTTGTACAAGTAA	14	12	0.8	2	Capsule Intestinal Profiling (Shalon et al. 2023)	CGCCTTCGGGCGGCTGTGTGTTGAAAC	GLM_Capsule	False	False	GTTTCAACACACAGCCGCCCGAAGGCG	10.0636	0.743375	1	84	187	0.0	1.0
283927	283927	GTTTCAACACACAGCCGCCCGAAGGCG	GTTTCAACACACAGCCGCCCGAAGGCGGCTGCTTTTCATTGTTAACTCTCACAAGACGTTCACTGTTGTTTCAACACACAGCCGCCCGAAGGCGGCTGCCATGACTGACCCAACTCAAAACAAAGACGACATTGTTTCAACACACAGCCGCCCGAAGGCGGCTGCTCCCTACATAAAAAAACAAGAAAA	22	21	0.954545	2	Capsule Intestinal Profiling (Shalon et al. 2023)	CGCCTTCGGGCGGCTGTGTGTTGAAAC	GLM_Capsule	False	False	GTTTCAACACACAGCCGCCCGAAGGCG	10.0636	0.743375	1	84	187	0.0	1.0
283928	283928	GTTTCAACACACAGCCGCCCGAAGGCG	GTTTCAACACACAGCCGCCCGAAGGCGGCTGGACCAATAAAGCCATCCAAATCAACACGCCCGAAGTTTCAACACACAGCCGCCCGAAGGCGGCTGGTCCTCATCCTCGCCATCAATCCGGCAATGAAGACGTTTCAACACACAGCCGCCCGAAGGCGGCTGGCAGCAACACCTTGACGGTGTACTACG	26	21	0.84	2	Capsule Intestinal Profiling (Shalon et al. 2023)	CGCCTTCGGGCGGCTGTGTGTTGAAAC	GLM_Capsule	False	False	GTTTCAACACACAGCCGCCCGAAGGCG	10.0636	0.743375	1	84	187	0.0	1.0
283929	283929	GTTTCAACACACAGCCGCCCGAAGGCG	GTTTCAACACACAGCCGCCCGAAGGCGGCTGCCGCCAGAGCTATCAGATTTTATGCCTTTCTACAAAGAGTTTCAACACACAGCCGCCCGAAGGCGGCTGCTTAGCTGCTCAATGTTTGGCTTTCTGTCAATCATTGTTTCAACACACAGCCGCCCGAAGGCGGCTGCTTTTCATTGTTAACTCTCACA	14	10	0.909091	2	Capsule Intestinal Profiling (Shalon et al. 2023)	CGCCTTCGGGCGGCTGTGTGTTGAAAC	GLM_Capsule	False	False	GTTTCAACACACAGCCGCCCGAAGGCG	10.0636	0.743375	1	84	187	0.0	1.0
283930	283930	GTTTCAACACACAGCCGCCCGAAGGCG	GTTTCAACACACAGCCGCCCGAAGGCGGCTGCTTAGCTGCTCAATGTTTGGCTTTCTGTCAATCATTGTTTCAACACACAGCCGCCCGAAGGCGGCTGCTTTTCATTGTTAACTCTCACAAGACGTTCACTGTTGTTTCAACACACAGCCGCCCGAAGGCGGCTGCCATGACTGACCCAACTCAAAACA	12	10	0.916667	2	Capsule Intestinal Profiling (Shalon et al. 2023)	CGCCTTCGGGCGGCTGTGTGTTGAAAC	GLM_Capsule	False	False	GTTTCAACACACAGCCGCCCGAAGGCG	10.0636	0.743375	1	84	187	0.0	1.0
283931	283931	GTTTCAACACACAGCCGCCCGAAGGCG	GTTTCAACACACAGCCGCCCGAAGGCGGCTGGGCCGGGCGAATCGCAGAAGTTGCAGAGTATTGCAAGTTTCAACACACAGCCGCCCGAAGGCGGCTGGGAGGAAGAGACTGAAACTGTAGTGTTTGATAAGTGGTTTCAACACACAGCCGCCCGAAGGCGGCTGGCCACTCTTCGGAAACAGTACCGT	18	14	1.0	2	Capsule Intestinal Profiling (Shalon et al. 2023)	CGCCTTCGGGCGGCTGTGTGTTGAAAC	GLM_Capsule	False	False	GTTTCAACACACAGCCGCCCGAAGGCG	10.0636	0.743375	1	84	187	0.0	1.0
283932	283932	GTTTCAACACACAGCCGCCCGAAGGCG	GTTTCAACACACAGCCGCCCGAAGGCGGCTGGGTGCAACTGCTGAAACGCCTCCCAATTCTTTAATGTTTCAACACACAGCCGCCCGAAGGCGGCTGGGTAATGCTAAGATTATCAAATTGATATGTAGGGACGTTTCAACACACAGCCGCCCGAAGGCGGCTGGTCGACATAGCGAATATGTGATGAA	24	20	0.913043	2	Capsule Intestinal Profiling (Shalon et al. 2023)	CGCCTTCGGGCGGCTGTGTGTTGAAAC	GLM_Capsule	False	False	GTTTCAACACACAGCCGCCCGAAGGCG	10.0636	0.743375	1	84	187	0.0	1.0
283933	283933	GTTTCAACACACAGCCGCCCGAAGGCG	GTTTCAACACACAGCCGCCCGAAGGCGGCTGCTGGCCCATTTAGTCAACAGAGTGGGTTACGTGGCGTTTCAACACACAGCCGCCCGAAGGCGGCTGCCGCCAGAGCTATCAGATTTTATGCCTTTCTACAAAGAGTTTCAACACACAGCCGCCCGAAGGCGGCTGCTTAGCTGCTCAATGTTTGGCTT	21	16	0.944444	2	Capsule Intestinal Profiling (Shalon et al. 2023)	CGCCTTCGGGCGGCTGTGTGTTGAAAC	GLM_Capsule	False	False	GTTTCAACACACAGCCGCCCGAAGGCG	10.0636	0.743375	1	84	187	0.0	1.0
283934	283934	GTTTCAACACACAGCCGCCCGAAGGCG	GTTTCAACACACAGCCGCCCGAAGGCGGCTGCTTGCTTAAAACCATTTATGACGGTTACAGCAAGAAGTTTCAACACACAGCCGCCCGAAGGCGGCTGCTTCTAGTGCAAAACAACATAAATTTAATTTATTAGTTTCAACACACAGCCGCCCGAAGGCGGCTGCCCGCGGCGTTGATGCGGTTACGCAAGAGCAACTCTAGTTTCAACACACAGCCGCCCGAAGGCGGCTGCAACCTTAACT	35	21	0.96	3	Capsule Intestinal Profiling (Shalon et al. 2023)	CGCCTTCGGGCGGCTGTGTGTTGAAAC	GLM_Capsule	False	False	GTTTCAACACACAGCCGCCCGAAGGCG	10.0636	0.743375	1	59	187	0.0	1.0
283935	283935	GTTTCAACACACAGCCGCCCGAAGGCG	GTTTCAACACACAGCCGCCCGAAGGCGGCTGCTTCTCCGTGGCGTGCTTTTGTTGTTCCGGTGGAGGTTTCAACACACAGCCGCCCGAAGGCGGCTGCTCAAAGAAAACGGCACCTATGAGCGAATTGGCGGGTTTCAACACACAGCCGCCCGAAGGCGGCTGCCGAACTGATAAAGGTCATCGATCAGGCTTTTAAGTTTCAACACACAGCCGCCCGAAGGCGGCTGCGGGCGCGCATTAAA	30	27	0.964286	3	Capsule Intestinal Profiling (Shalon et al. 2023)	CGCCTTCGGGCGGCTGTGTGTTGAAAC	GLM_Capsule	False	False	GTTTCAACACACAGCCGCCCGAAGGCG	10.0636	0.743375	1	59	187	0.0	1.0
283936	283936	GTTTCAACACACAGCCGCCCGAAGGCG	GTTTCAACACACAGCCGCCCGAAGGCGGCTGCAAGCGAATTAACTTTTAGCAGCATCCTTATTCACGTTTCAACACACAGCCGCCCGAAGGCGGCTGCTTTAGCAGAGGTAGGCTACGGCTATGGAGATTTAGTTTCAACACACAGCCGCCCGAAGGCGGCTGCGTCCGGCGGCCTGTGCCGCTTTGGCGCGGTCGGCGTTTCAACACACAGCCGCCCGAAGGCGGCTGCTGCAGCGTAAGTC	39	38	0.87234	3	Capsule Intestinal Profiling (Shalon et al. 2023)	CGCCTTCGGGCGGCTGTGTGTTGAAAC	GLM_Capsule	False	False	GTTTCAACACACAGCCGCCCGAAGGCG	10.0636	0.743375	1	59	187	0.0	1.0
283937	283937	GTTTCAACACACAGCCGCCCGAAGGCG	GTTTCAACACACAGCCGCCCGAAGGCGGCTGCATGTGCCAACTTGCCCAAGTATGGCGCAAATCGTGGTTTCAACACACAGCCGCCCGAAGGCGGCTGCAAATACATCTCTTATAGGAAATCGGATTAGAGAGGTTTCAACACACAGCCGCCCGAAGGCGGCTGCTTCTCCGTGGCGTGCTTTTGTTGTTCCGGTGGAGGTTTCAACACACAGCCGCCCGAAGGCGGCTGCTCAAAGAAAACG	72	67	0.931507	3	Capsule Intestinal Profiling (Shalon et al. 2023)	CGCCTTCGGGCGGCTGTGTGTTGAAAC	GLM_Capsule	False	False	GTTTCAACACACAGCCGCCCGAAGGCG	10.0636	0.743375	1	59	187	0.0	1.0
283938	283938	GTTTCAACACACAGCCGCCCGAAGGCG	GTTTCAACACACAGCCGCCCGAAGGCGGCTGCGTCCGGCGGCCTGTGCCGCTTTGGCGCGGTCGGCGTTTCAACACACAGCCGCCCGAAGGCGGCTGCTGCAGCGTAAGTCCATTTACCGCTTTCGGCGGCTTTCGTTTCAACACACAGCCGCCCGAAGGCGGCTGCTCCCTATATAAAAAGATGATTAAAATCAGTAGGTTATTTACTGTATTTCGCTATTCTTTAAAACATAAGGAGTGGG	28	25	1.0	3	Capsule Intestinal Profiling (Shalon et al. 2023)	CGCCTTCGGGCGGCTGTGTGTTGAAAC	GLM_Capsule	False	False	GTTTCAACACACAGCCGCCCGAAGGCG	10.0636	0.743375	1	59	187	0.0	1.0
283939	283939	GTTTCAACACACAGCCGCCCGAAGGCG	GTTTCAACACACAGCCGCCCGAAGGCGGCTGCAACCTTAACTAACCTAAACAAAGGACTACACCATGTTTCAACACACAGCCGCCCGAAGGCGGCTGCCCTATCATCGCGTACTTGCGCGAAAACCAGCCGGAGTTTCAACACACAGCCGCCCGAAGGCGGCTGCTTGCTCACCCCCATTGGTACACGCATCCAGCGCCGAGTTTCAACACACAGCCGCCCGAAGGCGGCTGCTGCCTTATTT	41	31	0.970588	3	Capsule Intestinal Profiling (Shalon et al. 2023)	CGCCTTCGGGCGGCTGTGTGTTGAAAC	GLM_Capsule	False	False	GTTTCAACACACAGCCGCCCGAAGGCG	10.0636	0.743375	1	59	187	0.0	1.0
283940	283940	GTTTCAACACACAGCCGCCCGAAGGCG	GTTTCAACACACAGCCGCCCGAAGGCGGCTGCCAAGGCGTTTGTCAGCCGTGCCACTACTCTGTCGTTTCAACACACAGCCGCCCGAAGGCGGCTGCCTGCCCATTTTAAAAATTTAGTTACGCTAATTTTCGTTTCAACACACAGCCGCCCGAAGGCGGCTGCAGCCAATATTCAAGCCTTTTTTGAAATGGATTAGTTTCAACACACAGCCGCCCGAAGGCGGCTGCTTTTTCACAAATTT	26	19	1.0	3	Capsule Intestinal Profiling (Shalon et al. 2023)	CGCCTTCGGGCGGCTGTGTGTTGAAAC	GLM_Capsule	False	False	GTTTCAACACACAGCCGCCCGAAGGCG	10.0636	0.743375	1	59	187	0.0	1.0
283941	283941	GTTTCAACACACAGCCGCCCGAAGGCG	GTTTCAACACACAGCCGCCCGAAGGCGGCTGCCCTATCATCGCGTACTTGCGCGAAAACCAGCCGGAGTTTCAACACACAGCCGCCCGAAGGCGGCTGCTTGCTCACCCCCATTGGTACACGCATCCAGCGCCGAGTTTCAACACACAGCCGCCCGAAGGCGGCTGCTGCCTTATTTTTTGCCTTATAAGCTACTATACTCTAGTTTCAACACACAGCCGCCCGAAGGCGGCTGCTGTTAAAA	54	42	0.934783	3	Capsule Intestinal Profiling (Shalon et al. 2023)	CGCCTTCGGGCGGCTGTGTGTTGAAAC	GLM_Capsule	False	False	GTTTCAACACACAGCCGCCCGAAGGCG	10.0636	0.743375	1	59	187	0.0	1.0
283942	283942	GTTTCAACACACAGCCGCCCGAAGGCG	GTTTCAACACACAGCCGCCCGAAGGCGGCTGCCTCTGTCATCCTTAAGCGTGAGCGCGACATGTGCCTGTTTCAACACACAGCCGCCCGAAGGCGGCTGCGCAGTTCCAACTCTGATTTCTCAATTGCTACGTGAGTTTCAACACACAGCCGCCCGAAGGCGGCTGCAATTAGCAAACAAGAGCGCGCACGAATGCGTGCCGTTTCAACACACAGCCGCCCGAAGGCGGCTGCTTCAAAGCCG	64	51	0.981818	3	Capsule Intestinal Profiling (Shalon et al. 2023)	CGCCTTCGGGCGGCTGTGTGTTGAAAC	GLM_Capsule	False	False	GTTTCAACACACAGCCGCCCGAAGGCG	10.0636	0.743375	1	59	187	0.0	1.0
283943	283943	GTTTCAACACACAGCCGCCCGAAGGCG	GTTTCAACACACAGCCGCCCGAAGGCGGCTGCCTGCCCATTTTAAAAATTTAGTTACGCTAATTTTCGTTTCAACACACAGCCGCCCGAAGGCGGCTGCAGCCAATATTCAAGCCTTTTTTGAAATGGATTAGTTTCAACACACAGCCGCCCGAAGGCGGCTGCTTTTTCACAAATTTATTTTAATGACTTCAAAAAGGTTTCAACACACAGCCGCCCGAAGGCGGCTGCAAAACTTTTTCAT	44	29	0.861111	3	Capsule Intestinal Profiling (Shalon et al. 2023)	CGCCTTCGGGCGGCTGTGTGTTGAAAC	GLM_Capsule	False	False	GTTTCAACACACAGCCGCCCGAAGGCG	10.0636	0.743375	1	59	187	0.0	1.0
283944	283944	GTTTCAACACACAGCCGCCCGAAGGCG	GTTTCAACACACAGCCGCCCGAAGGCGGCTGGTCATCGCCAATTTGTTGCGTTTGGTGATTATCCGTTTCAACACACAGCCGCCCGAAGGCGGCTGGATTTGACTGGGTGGGCGGACTCATTGACCGAGGATGTTTCAACACACAGCCGCCCGAAGGCGGCTGGTGCCTCTCTCAAAAGCCTTGCTACATCAGGTTTCGCAAGCCTAATCTCGCTAAACTCTCAAGAAAAGCAGAAATGCGAG	52	45	0.807018	3	Capsule Intestinal Profiling (Shalon et al. 2023)	CGCCTTCGGGCGGCTGTGTGTTGAAAC	GLM_Capsule	False	False	GTTTCAACACACAGCCGCCCGAAGGCG	10.0636	0.743375	1	59	187	0.0	1.0
283945	283945	GTTTCAACACACAGCCGCCCGAAGGCG	GTTTCAACACACAGCCGCCCGAAGGCGGCTGCGCAGTTCCAACTCTGATTTCTCAATTGCTACGTGAGTTTCAACACACAGCCGCCCGAAGGCGGCTGCAATTAGCAAACAAGAGCGCGCACGAATGCGTGCCGTTTCAACACACAGCCGCCCGAAGGCGGCTGCTTCAAAGCCGTACGAAAGTTGGCAAAAATGGCAGTTTCAACACACAGCCGCCCGAAGGCGGCTGCGTCTCGGGGTTAA	49	42	0.954545	3	Capsule Intestinal Profiling (Shalon et al. 2023)	CGCCTTCGGGCGGCTGTGTGTTGAAAC	GLM_Capsule	False	False	GTTTCAACACACAGCCGCCCGAAGGCG	10.0636	0.743375	1	59	187	0.0	1.0
283946	283946	GTTTCAACACACAGCCGCCCGAAGGCG	GTTTCAACACACAGCCGCCCGAAGGCGGCTGCTACAAAACACAAAAGATCAAGCATTTTCAAAATGTTTCAACACACAGCCGCCCGAAGGCGGCTGCGCAAATTATCAAGGTCGCGTGGACGGTTGTCTGGGTTTCAACACACAGCCGCCCGAAGGCGGCTGCCTCTGTCATCCTTAAGCGTGAGCGCGACATGTGCCTGTTTCAACACACAGCCGCCCGAAGGCGGCTGCGCAGTTCCAACT	55	46	0.979167	3	Capsule Intestinal Profiling (Shalon et al. 2023)	CGCCTTCGGGCGGCTGTGTGTTGAAAC	GLM_Capsule	False	False	GTTTCAACACACAGCCGCCCGAAGGCG	10.0636	0.743375	1	59	187	0.0	1.0
283947	283947	GTTTCAACACACAGCCGCCCGAAGGCG	GTTTCAACACACAGCCGCCCGAAGGCGGCTGCAAATACATCTCTTATAGGAAATCGGATTAGAGAGGTTTCAACACACAGCCGCCCGAAGGCGGCTGCTTCTCCGTGGCGTGCTTTTGTTGTTCCGGTGGAGGTTTCAACACACAGCCGCCCGAAGGCGGCTGCTCAAAGAAAACGGCACCTATGAGCGAATTGGCGGGTTTCAACACACAGCCGCCCGAAGGCGGCTGCCGAACTGATAAAG	41	35	0.921053	3	Capsule Intestinal Profiling (Shalon et al. 2023)	CGCCTTCGGGCGGCTGTGTGTTGAAAC	GLM_Capsule	False	False	GTTTCAACACACAGCCGCCCGAAGGCG	10.0636	0.743375	1	59	187	0.0	1.0
283948	283948	GTTTCAACACACAGCCGCCCGAAGGCG	GTTTCAACACACAGCCGCCCGAAGGCGGCTGCCCTCGCTGTTAAATAGGTGTTTATGTTTTTCGATGTTTCAACACACAGCCGCCCGAAGGCGGCTGCTTAATGGCTGGGTGCGCGACAATCCGAAATTAGCGTTTCAACACACAGCCGCCCGAAGGCGGCTGCCTTTATAATTCTATCCTTGCGAAATGTTAGCGGGCGTTTCAACACACAGCCGCCCGAAGGCGGCTGCAGCACCAGCACT	23	20	0.954545	3	Capsule Intestinal Profiling (Shalon et al. 2023)	CGCCTTCGGGCGGCTGTGTGTTGAAAC	GLM_Capsule	False	False	GTTTCAACACACAGCCGCCCGAAGGCG	10.0636	0.743375	1	59	187	0.0	1.0
283949	283949	GTTTCAACACACAGCCGCCCGAAGGCG	GTTTCAACACACAGCCGCCCGAAGGCGGCTGCTTAATGGCTGGGTGCGCGACAATCCGAAATTAGCGTTTCAACACACAGCCGCCCGAAGGCGGCTGCCTTTATAATTCTATCCTTGCGAAATGTTAGCGGGCGTTTCAACACACAGCCGCCCGAAGGCGGCTGCAGCACCAGCACTACGCCCAACAATTAGCCGCCGCGTTTCAACACACAGCCGCCCGAAGGCGGCTGCTGAGACTATTCA	54	47	0.94	3	Capsule Intestinal Profiling (Shalon et al. 2023)	CGCCTTCGGGCGGCTGTGTGTTGAAAC	GLM_Capsule	False	False	GTTTCAACACACAGCCGCCCGAAGGCG	10.0636	0.743375	1	59	187	0.0	1.0
283950	283950	GTTTCAACACACAGCCGCCCGAAGGCG	GTTTCAACACACAGCCGCCCGAAGGCGGCTGCTCAAAGAAAACGGCACCTATGAGCGAATTGGCGGGTTTCAACACACAGCCGCCCGAAGGCGGCTGCCGAACTGATAAAGGTCATCGATCAGGCTTTTAAGTTTCAACACACAGCCGCCCGAAGGCGGCTGCGGGCGCGCATTAAACCCATTCTCCAGCAAGATTTGGTTTCAACACACAGCCGCCCGAAGGCGGCTGCCATTAATCGCGAC	41	33	1.0	3	Capsule Intestinal Profiling (Shalon et al. 2023)	CGCCTTCGGGCGGCTGTGTGTTGAAAC	GLM_Capsule	False	False	GTTTCAACACACAGCCGCCCGAAGGCG	10.0636	0.743375	1	59	187	0.0	1.0
283951	283951	GTTTCAACACACAGCCGCCCGAAGGCG	GTTTCAACACACAGCCGCCCGAAGGCGGCTGCAGCACCAGCACTACGCCCAACAATTAGCCGCCGCGTTTCAACACACAGCCGCCCGAAGGCGGCTGCTGAGACTATTCAACTCGATCTTAAACTATTCTATGTTTCAACACACAGCCGCCCGAAGGCGGCTGCTTGCTTAAAACCATTTATGACGGTTACAGCAAGAAGTTTCAACACACAGCCGCCCGAAGGCGGCTGCTTCTAGTGCAAA	58	53	0.9	3	Capsule Intestinal Profiling (Shalon et al. 2023)	CGCCTTCGGGCGGCTGTGTGTTGAAAC	GLM_Capsule	False	False	GTTTCAACACACAGCCGCCCGAAGGCG	10.0636	0.743375	1	59	187	0.0	1.0
283952	283952	GTTTCAACACACAGCCGCCCGAAGGCG	GTTTCAACACACAGCCGCCCGAAGGCGGCTGCCCGCGGCGTTGATGCGGTTACGCAAGAGCAACTCTAGTTTCAACACACAGCCGCCCGAAGGCGGCTGCAACCTTAACTAACCTAAACAAAGGACTACACCATGTTTCAACACACAGCCGCCCGAAGGCGGCTGCCCTATCATCGCGTACTTGCGCGAAAACCAGCCGGAGTTTCAACACACAGCCGCCCGAAGGCGGCTGCTTGCTCACCC	59	52	0.9	3	Capsule Intestinal Profiling (Shalon et al. 2023)	CGCCTTCGGGCGGCTGTGTGTTGAAAC	GLM_Capsule	False	False	GTTTCAACACACAGCCGCCCGAAGGCG	10.0636	0.743375	1	59	187	0.0	1.0
283953	283953	GTTTCAACACACAGCCGCCCGAAGGCG	GTTTCAACACACAGCCGCCCGAAGGCGGCTGCTTTTCTTGCGGCTGAATATAATTTTCTTTTATACTGTTTCAACACACAGCCGCCCGAAGGCGGCTGCATTCATGGCCGCGTTGTCTTTAGCATGCCGATAGTTTCAACACACAGCCGCCCGAAGGCGGCTGCAAGCGAATTAACTTTTAGCAGCATCCTTATTCACGTTTCAACACACAGCCGCCCGAAGGCGGCTGCTTTAGCAGAGGTA	49	42	0.921569	3	Capsule Intestinal Profiling (Shalon et al. 2023)	CGCCTTCGGGCGGCTGTGTGTTGAAAC	GLM_Capsule	False	False	GTTTCAACACACAGCCGCCCGAAGGCG	10.0636	0.743375	1	59	187	0.0	1.0
283954	283954	GTTTCAACACACAGCCGCCCGAAGGCG	GTTTCAACACACAGCCGCCCGAAGGCGGCTGGTGCCTCTCTCAAAAGCCTTGCTACATCAGGTTTCGCAAGCCTAATCTCGCTAAACTCTCAAGAAAAGCAGAAATGCGAGTATAACACAGCCTTTTCTGTTATACCCACATTTGCAATATCCTGATTGTTAAAGAACAATCCTAATTCGCTAATCCTGCCACATTTTCATGAGAACAACAGGTTGGCGATTCACACAATCAACGTATCCTTA	80	68	0.514706	3	Capsule Intestinal Profiling (Shalon et al. 2023)	CGCCTTCGGGCGGCTGTGTGTTGAAAC	GLM_Capsule	False	False	GTTTCAACACACAGCCGCCCGAAGGCG	10.0636	0.743375	1	59	187	0.0	1.0
283955	283955	GTTTCAACACACAGCCGCCCGAAGGCG	GTTTCAACACACAGCCGCCCGAAGGCGGCTGCTTGCTCACCCCCATTGGTACACGCATCCAGCGCCGAGTTTCAACACACAGCCGCCCGAAGGCGGCTGCTGCCTTATTTTTTGCCTTATAAGCTACTATACTCTAGTTTCAACACACAGCCGCCCGAAGGCGGCTGCTGTTAAAAAATGGGTATTGCGAGGTTAAAAAAATGTTTCAACACACAGCCGCCCGAAGGCGGCTGCTACAAAACA	70	50	0.894737	3	Capsule Intestinal Profiling (Shalon et al. 2023)	CGCCTTCGGGCGGCTGTGTGTTGAAAC	GLM_Capsule	False	False	GTTTCAACACACAGCCGCCCGAAGGCG	10.0636	0.743375	1	59	187	0.0	1.0
283956	283956	GTTTCAACACACAGCCGCCCGAAGGCG	GTTTCAACACACAGCCGCCCGAAGGCGGCTGCCATTAATCGCGACACCAATCACAACAATCTCACCGTTTCAACACACAGCCGCCCGAAGGCGGCTGCCAAGGCGTTTGTCAGCCGTGCCACTACTCTGTCGTTTCAACACACAGCCGCCCGAAGGCGGCTGCCTGCCCATTTTAAAAATTTAGTTACGCTAATTTTCGTTTCAACACACAGCCGCCCGAAGGCGGCTGCAGCCAATATTCAA	45	39	0.931818	3	Capsule Intestinal Profiling (Shalon et al. 2023)	CGCCTTCGGGCGGCTGTGTGTTGAAAC	GLM_Capsule	False	False	GTTTCAACACACAGCCGCCCGAAGGCG	10.0636	0.743375	1	59	187	0.0	1.0
283957	283957	GTTTCAACACACAGCCGCCCGAAGGCG	GTTTCAACACACAGCCGCCCGAAGGCGGCTGCTTCAAAGCCGTACGAAAGTTGGCAAAAATGGCAGTTTCAACACACAGCCGCCCGAAGGCGGCTGCGTCTCGGGGTTAAAATTACAAATGCCGGGCAAACGTTTCAACACACAGCCGCCCGAAGGCGGCTGCCACGCTTTATCGGTGCGGCCTTTGACGCCACAGGGTTTCAACACACAGCCGCCCGAAGGCGGCTGCTTTTCTTGCGGCTG	26	25	0.892857	3	Capsule Intestinal Profiling (Shalon et al. 2023)	CGCCTTCGGGCGGCTGTGTGTTGAAAC	GLM_Capsule	False	False	GTTTCAACACACAGCCGCCCGAAGGCG	10.0636	0.743375	1	59	187	0.0	1.0
283958	283958	GTTTCAACACACAGCCGCCCGAAGGCG	GTTTCAACACACAGCCGCCCGAAGGCGGCTGCTTCTAGTGCAAAACAACATAAATTTAATTTATTAGTTTCAACACACAGCCGCCCGAAGGCGGCTGCCCGCGGCGTTGATGCGGTTACGCAAGAGCAACTCTAGTTTCAACACACAGCCGCCCGAAGGCGGCTGCAACCTTAACTAACCTAAACAAAGGACTACACCATGTTTCAACACACAGCCGCCCGAAGGCGGCTGCCCTATCATCGC	51	44	0.956522	3	Capsule Intestinal Profiling (Shalon et al. 2023)	CGCCTTCGGGCGGCTGTGTGTTGAAAC	GLM_Capsule	False	False	GTTTCAACACACAGCCGCCCGAAGGCG	10.0636	0.743375	1	59	187	0.0	1.0
283959	283959	GTTTCAACACACAGCCGCCCGAAGGCG	GTTTCAACACACAGCCGCCCGAAGGCGGCTGGCGAAAGCCTAAAGAAACAGGCAGCGCCGCCGAAAGGTTTCAACACACAGCCGCCCGAAGGCGGCTGGGTAAAGGCGTAACGGACACCAGCGGCCACACGGGTTTCAACACACAGCCGCCCGAAGGCGGCTGGAGTAACACCCTTAAATTCACACCGGCGCATGACAGTTTCAACACACAGCCGCCCGAAGGCGGCTGGTTGGCATAAGCCG	17	17	0.85	3	Capsule Intestinal Profiling (Shalon et al. 2023)	CGCCTTCGGGCGGCTGTGTGTTGAAAC	GLM_Capsule	False	False	GTTTCAACACACAGCCGCCCGAAGGCG	10.0636	0.743375	1	59	187	0.0	1.0
283960	283960	GTTTCAACACACAGCCGCCCGAAGGCG	GTTTCAACACACAGCCGCCCGAAGGCGGCTGCATTCATGGCCGCGTTGTCTTTAGCATGCCGATAGTTTCAACACACAGCCGCCCGAAGGCGGCTGCAAGCGAATTAACTTTTAGCAGCATCCTTATTCACGTTTCAACACACAGCCGCCCGAAGGCGGCTGCTTTAGCAGAGGTAGGCTACGGCTATGGAGATTTAGTTTCAACACACAGCCGCCCGAAGGCGGCTGCGTCCGGCGGCCTGT	65	64	0.969697	3	Capsule Intestinal Profiling (Shalon et al. 2023)	CGCCTTCGGGCGGCTGTGTGTTGAAAC	GLM_Capsule	False	False	GTTTCAACACACAGCCGCCCGAAGGCG	10.0636	0.743375	1	59	187	0.0	1.0
283961	283961	GTTTCAACACACAGCCGCCCGAAGGCG	GTTTCAACACACAGCCGCCCGAAGGCGGCTGCTTTAGCAGAGGTAGGCTACGGCTATGGAGATTTAGTTTCAACACACAGCCGCCCGAAGGCGGCTGCGTCCGGCGGCCTGTGCCGCTTTGGCGCGGTCGGCGTTTCAACACACAGCCGCCCGAAGGCGGCTGCTGCAGCGTAAGTCCATTTACCGCTTTCGGCGGCTTTCGTTTCAACACACAGCCGCCCGAAGGCGGCTGCTCCCTATATA	26	24	0.83871	3	Capsule Intestinal Profiling (Shalon et al. 2023)	CGCCTTCGGGCGGCTGTGTGTTGAAAC	GLM_Capsule	False	False	GTTTCAACACACAGCCGCCCGAAGGCG	10.0636	0.743375	1	59	187	0.0	1.0
283962	283962	GTTTCAACACACAGCCGCCCGAAGGCG	GTTTCAACACACAGCCGCCCGAAGGCGGCTGCTGAGACTATTCAACTCGATCTTAAACTATTCTATGTTTCAACACACAGCCGCCCGAAGGCGGCTGCTTGCTTAAAACCATTTATGACGGTTACAGCAAGAAGTTTCAACACACAGCCGCCCGAAGGCGGCTGCTTCTAGTGCAAAACAACATAAATTTAATTTATTAGTTTCAACACACAGCCGCCCGAAGGCGGCTGCCCGCGGCGTTGA	50	45	0.882353	3	Capsule Intestinal Profiling (Shalon et al. 2023)	CGCCTTCGGGCGGCTGTGTGTTGAAAC	GLM_Capsule	False	False	GTTTCAACACACAGCCGCCCGAAGGCG	10.0636	0.743375	1	59	187	0.0	1.0
283963	283963	GTTTCAACACACAGCCGCCCGAAGGCG	GTTTCAACACACAGCCGCCCGAAGGCGGCTGGCTAAGCAGGAAAAACCTGCGCAAGAAGCGGTAAAAGTTTCAACACACAGCCGCCCGAAGGCGGCTGGTGCCTGCCTACAACATGCTCTCAACCGATGCCGAGTTTCAACACACAGCCGCCCGAAGGCGGCTGGAAAAATAGAAGATTTGGCAATGACCAAGAAAAGTGTTTCAACACACAGCCGCCCGAAGGCGGCTGGGCTCAAGTCTTT	33	27	0.659091	3	Capsule Intestinal Profiling (Shalon et al. 2023)	CGCCTTCGGGCGGCTGTGTGTTGAAAC	GLM_Capsule	False	False	GTTTCAACACACAGCCGCCCGAAGGCG	10.0636	0.743375	1	59	187	0.0	1.0
283964	283964	GTTTCAACACACAGCCGCCCGAAGGCG	GTTTCAACACACAGCCGCCCGAAGGCGGCTGGGCTGCCAACAGCAGGACTTCCGCCTGTCATCGGCAGTTTCAACACACAGCCGCCCGAAGGCGGCTGGTCAAACACGGCAGCCGTAAGCCTTAGCTGCACTCGTTTCAACACACAGCCGCCCGAAGGCGGCTGGCCAAATTAATGCTCCGGTATGTAGGGCCAATCCGTTTCAACACACAGCCGCCCGAAGGCGGCTGGGTTGTGTGCGTGA	23	18	1.0	3	Capsule Intestinal Profiling (Shalon et al. 2023)	CGCCTTCGGGCGGCTGTGTGTTGAAAC	GLM_Capsule	False	False	GTTTCAACACACAGCCGCCCGAAGGCG	10.0636	0.743375	1	59	187	0.0	1.0
283965	283965	GTTTCAACACACAGCCGCCCGAAGGCG	GTTTCAACACACAGCCGCCCGAAGGCGGCTGCCGAACTGATAAAGGTCATCGATCAGGCTTTTAAGTTTCAACACACAGCCGCCCGAAGGCGGCTGCGGGCGCGCATTAAACCCATTCTCCAGCAAGATTTGGTTTCAACACACAGCCGCCCGAAGGCGGCTGCCATTAATCGCGACACCAATCACAACAATCTCACCGTTTCAACACACAGCCGCCCGAAGGCGGCTGCCAAGGCGTTTGTC	42	37	0.902439	3	Capsule Intestinal Profiling (Shalon et al. 2023)	CGCCTTCGGGCGGCTGTGTGTTGAAAC	GLM_Capsule	False	False	GTTTCAACACACAGCCGCCCGAAGGCG	10.0636	0.743375	1	59	187	0.0	1.0
283966	283966	GTTTCAACACACAGCCGCCCGAAGGCG	GTTTCAACACACAGCCGCCCGAAGGCGGCTGCGTCTCGGGGTTAAAATTACAAATGCCGGGCAAACGTTTCAACACACAGCCGCCCGAAGGCGGCTGCCACGCTTTATCGGTGCGGCCTTTGACGCCACAGGGTTTCAACACACAGCCGCCCGAAGGCGGCTGCTTTTCTTGCGGCTGAATATAATTTTCTTTTATACTGTTTCAACACACAGCCGCCCGAAGGCGGCTGCATTCATGGCCGC	49	41	0.954545	3	Capsule Intestinal Profiling (Shalon et al. 2023)	CGCCTTCGGGCGGCTGTGTGTTGAAAC	GLM_Capsule	False	False	GTTTCAACACACAGCCGCCCGAAGGCG	10.0636	0.743375	1	59	187	0.0	1.0
283967	283967	GTTTCAACACACAGCCGCCCGAAGGCG	GTTTCAACACACAGCCGCCCGAAGGCGGCTGGAGATGTAATCCTGTTTGTCAGTCTGGTGCCGAAGTTTCAACACACAGCCGCCCGAAGGCGGCTGGCTGCGTTTGAGCGGTCATCTTTGCCATCAAGCCGTTGGTTTCAACACACAGCCGCCCGAAGGCGGCTGGCTATTACACATACAGCGGCTATGAAATTGAAGCTGAGTTTCAACACACAGCCGCCCGAAGGCGGCTGGTCATCGCCA	22	16	0.909091	3	Capsule Intestinal Profiling (Shalon et al. 2023)	CGCCTTCGGGCGGCTGTGTGTTGAAAC	GLM_Capsule	False	False	GTTTCAACACACAGCCGCCCGAAGGCG	10.0636	0.743375	1	59	187	0.0	1.0
283968	283968	GTTTCAACACACAGCCGCCCGAAGGCG	GTTTCAACACACAGCCGCCCGAAGGCGGCTGGGTTTGAAACTATTTGCATCAACGCTTGTTACACGGTTTCAACACACAGCCGCCCGAAGGCGGCTGGTTTACCGGCATATTCCCGATGCGACAACGGCTGGTTTCAACACACAGCCGCCCGAAGGCGGCTGGCGATTTAGTTAAGTTTTTAAAGGTAGGGGGGAAATGTTTCAACACACAGCCGCCCGAAGGCGGCTGGCCCATCCACCGAA	12	12	0.8	3	Capsule Intestinal Profiling (Shalon et al. 2023)	CGCCTTCGGGCGGCTGTGTGTTGAAAC	GLM_Capsule	False	False	GTTTCAACACACAGCCGCCCGAAGGCG	10.0636	0.743375	1	59	187	0.0	1.0
283969	283969	GTTTCAACACACAGCCGCCCGAAGGCG	GTTTCAACACACAGCCGCCCGAAGGCGGCTGCAAAACTTTTTCATTTTCATACCTCTACTAAAGACGTTTCAACACACAGCCGCCCGAAGGCGGCTGCCCTCGCTGTTAAATAGGTGTTTATGTTTTTCGATGTTTCAACACACAGCCGCCCGAAGGCGGCTGCTTAATGGCTGGGTGCGCGACAATCCGAAATTAGCGTTTCAACACACAGCCGCCCGAAGGCGGCTGCCTTTATAATTCTA	52	44	0.956522	3	Capsule Intestinal Profiling (Shalon et al. 2023)	CGCCTTCGGGCGGCTGTGTGTTGAAAC	GLM_Capsule	False	False	GTTTCAACACACAGCCGCCCGAAGGCG	10.0636	0.743375	1	59	187	0.0	1.0
283970	283970	GTTTCAACACACAGCCGCCCGAAGGCG	GTTTCAACACACAGCCGCCCGAAGGCGGCTGGTCAAACACGGCAGCCGTAAGCCTTAGCTGCACTCGTTTCAACACACAGCCGCCCGAAGGCGGCTGGCCAAATTAATGCTCCGGTATGTAGGGCCAATCCGTTTCAACACACAGCCGCCCGAAGGCGGCTGGGTTGTGTGCGTGATGTCGGCGGTCAGGGCGGAGGGTTTCAACACACAGCCGCCCGAAGGCGGCTGGACCAATAAAGCCAT	26	22	0.958333	3	Capsule Intestinal Profiling (Shalon et al. 2023)	CGCCTTCGGGCGGCTGTGTGTTGAAAC	GLM_Capsule	False	False	GTTTCAACACACAGCCGCCCGAAGGCG	10.0636	0.743375	1	59	187	0.0	1.0
283971	283971	GTTTCAACACACAGCCGCCCGAAGGCG	GTTTCAACACACAGCCGCCCGAAGGCGGCTGGTTGTTTTGACTTAATATTGCTCTGAGTTCCGGGTGGTTTCAACACACAGCCGCCCGAAGGCGGCTGGGTACAGCGTGCCACCCATAGACGATTCACGCAGATGTTTCAACACACAGCCGCCCGAAGGCGGCTGGTTTTGTTTTATCAGAACGAATGAAGAAGAAGTCATTGTTTCAACACACAGCCGCCCGAAGGCGGCTGGATTAAAATA	37	25	0.848485	3	Capsule Intestinal Profiling (Shalon et al. 2023)	CGCCTTCGGGCGGCTGTGTGTTGAAAC	GLM_Capsule	False	False	GTTTCAACACACAGCCGCCCGAAGGCG	10.0636	0.743375	1	59	187	0.0	1.0
283972	283972	GTTTCAACACACAGCCGCCCGAAGGCG	GTTTCAACACACAGCCGCCCGAAGGCGGCTGGAATTTCAGACGGCCTACCAAACTAAACGGAGCAAGTTTCAACACACAGCCGCCCGAAGGCGGCTGGTTGAAAATCAGAGCAACACTCAGCCTATGAAGGTGTTTCAACACACAGCCGCCCGAAGGCGGCTGGTTACTGCAAATGGTTCAGGCATTGCGCGATTAATTGTTTCAACACACAGCCGCCCGAAGGCGGCTGGCTTATCCCTGAA	27	22	0.923077	3	Capsule Intestinal Profiling (Shalon et al. 2023)	CGCCTTCGGGCGGCTGTGTGTTGAAAC	GLM_Capsule	False	False	GTTTCAACACACAGCCGCCCGAAGGCG	10.0636	0.743375	1	59	187	0.0	1.0
283973	283973	GTTTCAACACACAGCCGCCCGAAGGCG	GTTTCAACACACAGCCGCCCGAAGGCGGCTGGGAAACCATCCGGATAATACTGTTGCCATACTCGGTTTCAACACACAGCCGCCCGAAGGCGGCTGGGCTGCCAACAGCAGGACTTCCGCCTGTCATCGGCAGTTTCAACACACAGCCGCCCGAAGGCGGCTGGTCAAACACGGCAGCCGTAAGCCTTAGCTGCACTCGTTTCAACACACAGCCGCCCGAAGGCGGCTGGCCAAATTAATGCT	15	11	1.0	3	Capsule Intestinal Profiling (Shalon et al. 2023)	CGCCTTCGGGCGGCTGTGTGTTGAAAC	GLM_Capsule	False	False	GTTTCAACACACAGCCGCCCGAAGGCG	10.0636	0.743375	1	59	187	0.0	1.0
283974	283974	GTTTCAACACACAGCCGCCCGAAGGCG	GTTTCAACACACAGCCGCCCGAAGGCGGCTGGGGGTAATCTCACGCGCCCTCCCGTTTTATAAAAATGTTTCAACACACAGCCGCCCGAAGGCGGCTGGAATTTCAGACGGCCTACCAAACTAAACGGAGCAAGTTTCAACACACAGCCGCCCGAAGGCGGCTGGTTGAAAATCAGAGCAACACTCAGCCTATGAAGGTGTTTCAACACACAGCCGCCCGAAGGCGGCTGGTTACTGCAAATG	25	18	0.9	3	Capsule Intestinal Profiling (Shalon et al. 2023)	CGCCTTCGGGCGGCTGTGTGTTGAAAC	GLM_Capsule	False	False	GTTTCAACACACAGCCGCCCGAAGGCG	10.0636	0.743375	1	59	187	0.0	1.0
283975	283975	GTTTCAACACACAGCCGCCCGAAGGCG	GTTTCAACACACAGCCGCCCGAAGGCGGCTGCCTTTATAATTCTATCCTTGCGAAATGTTAGCGGGCGTTTCAACACACAGCCGCCCGAAGGCGGCTGCAGCACCAGCACTACGCCCAACAATTAGCCGCCGCGTTTCAACACACAGCCGCCCGAAGGCGGCTGCTGAGACTATTCAACTCGATCTTAAACTATTCTATGTTTCAACACACAGCCGCCCGAAGGCGGCTGCTTGCTTAAAACC	37	31	0.916667	3	Capsule Intestinal Profiling (Shalon et al. 2023)	CGCCTTCGGGCGGCTGTGTGTTGAAAC	GLM_Capsule	False	False	GTTTCAACACACAGCCGCCCGAAGGCG	10.0636	0.743375	1	59	187	0.0	1.0
283976	283976	GTTTCAACACACAGCCGCCCGAAGGCG	GTTTCAACACACAGCCGCCCGAAGGCGGCTGCTCCCTATATAAAAAGATGATTAAAATCAGTAGGTTATTTACTGTATTTCGCTATTCTTTAAAACATAAGGAGTGGGAAGGAGTATAACGGGCAGAATGCCGTTACACAAATAATTTAACTAATCCAAATTGTTAAAGAAAATGAAGATCGCTACCCTATCAGGGTTTTAATGAGAACAATAGGTTAGCGAACTAAATGACAAGTACATCTT	116	113	0.982609	3	Capsule Intestinal Profiling (Shalon et al. 2023)	CGCCTTCGGGCGGCTGTGTGTTGAAAC	GLM_Capsule	False	False	GTTTCAACACACAGCCGCCCGAAGGCG	10.0636	0.743375	1	59	187	0.0	1.0
283977	283977	GTTTCAACACACAGCCGCCCGAAGGCG	GTTTCAACACACAGCCGCCCGAAGGCGGCTGGCCACTCTTCGGAAACAGTACCGTCCTCTTGAGGGTTTCAACACACAGCCGCCCGAAGGCGGCTGGGTATTATTCACTCATCAACCAACAACAAACGAAGGTTTCAACACACAGCCGCCCGAAGGCGGCTGGACTTACAATAAGATATGTTGTAGGGTCGACATTAGTTTCAACACACAGCCGCCCGAAGGCGGCTGGGGGCGCAGGCGTTG	14	10	1.0	3	Capsule Intestinal Profiling (Shalon et al. 2023)	CGCCTTCGGGCGGCTGTGTGTTGAAAC	GLM_Capsule	False	False	GTTTCAACACACAGCCGCCCGAAGGCG	10.0636	0.743375	1	59	187	0.0	1.0
283978	283978	GTTTCAACACACAGCCGCCCGAAGGCG	GTTTCAACACACAGCCGCCCGAAGGCGGCTGGTGTTGGCGATTGGTTTTGTCGAATGGGTCGCAAAGTTTCAACACACAGCCGCCCGAAGGCGGCTGGTTCAGGCATAGATATAACAGAACGCGGAGCAAGTGTTTCAACACACAGCCGCCCGAAGGCGGCTGGAACGCAACACGAATTAGGCATTTACCGGACAGCAGTTTCAACACACAGCCGCCCGAAGGCGGCTGGCTCCAAGCTTGTC	21	16	0.85	3	Capsule Intestinal Profiling (Shalon et al. 2023)	CGCCTTCGGGCGGCTGTGTGTTGAAAC	GLM_Capsule	False	False	GTTTCAACACACAGCCGCCCGAAGGCG	10.0636	0.743375	1	59	187	0.0	1.0
283979	283979	GTTTCAACACACAGCCGCCCGAAGGCG	GTTTCAACACACAGCCGCCCGAAGGCGGCTGGACTTACAATAAGATATGTTGTAGGGTCGACATTAGTTTCAACACACAGCCGCCCGAAGGCGGCTGGGGGCGCAGGCGTTGGCGGCAAAATTTGAGCAAAAGTTTCAACACACAGCCGCCCGAAGGCGGCTGGGAACAAGGAGCAAAAGATGACAGAGCAGGAAATCGTTTCAACACACAGCCGCCCGAAGGCGGCTGGGGCGGTTACTTCG	11	11	1.0	3	Capsule Intestinal Profiling (Shalon et al. 2023)	CGCCTTCGGGCGGCTGTGTGTTGAAAC	GLM_Capsule	False	False	GTTTCAACACACAGCCGCCCGAAGGCG	10.0636	0.743375	1	59	187	0.0	1.0
283980	283980	GTTTCAACACACAGCCGCCCGAAGGCG	GTTTCAACACACAGCCGCCCGAAGGCGGCTGGCTATTACACATACAGCGGCTATGAAATTGAAGCTGAGTTTCAACACACAGCCGCCCGAAGGCGGCTGGTCATCGCCAATTTGTTGCGTTTGGTGATTATCCGTTTCAACACACAGCCGCCCGAAGGCGGCTGGATTTGACTGGGTGGGCGGACTCATTGACCGAGGATGTTTCAACACACAGCCGCCCGAAGGCGGCTGGTGCCTCTCTCA	36	34	0.875	3	Capsule Intestinal Profiling (Shalon et al. 2023)	CGCCTTCGGGCGGCTGTGTGTTGAAAC	GLM_Capsule	False	False	GTTTCAACACACAGCCGCCCGAAGGCG	10.0636	0.743375	1	59	187	0.0	1.0
283981	283981	GTTTCAACACACAGCCGCCCGAAGGCG	GTTTCAACACACAGCCGCCCGAAGGCGGCTGGATAAAAAGTCATCCGCCTGACTGACCGCAAGCGAGTTTCAACACACAGCCGCCCGAAGGCGGCTGGGCCGCATTTTGTCAGCCGTTTGGCTGCATACGGTGGTTTCAACACACAGCCGCCCGAAGGCGGCTGGAAAAAATCATGGTTGGCAAATCATGGTTGGCCAAGTTTCAACACACAGCCGCCCGAAGGCGGCTGGCTCCCAAAACAA	15	11	0.928571	3	Capsule Intestinal Profiling (Shalon et al. 2023)	CGCCTTCGGGCGGCTGTGTGTTGAAAC	GLM_Capsule	False	False	GTTTCAACACACAGCCGCCCGAAGGCG	10.0636	0.743375	1	59	187	0.0	1.0
283982	283982	GTTTCAACACACAGCCGCCCGAAGGCG	GTTTCAACACACAGCCGCCCGAAGGCGGCTGGGTACAGCGTGCCACCCATAGACGATTCACGCAGATGTTTCAACACACAGCCGCCCGAAGGCGGCTGGTTTTGTTTTATCAGAACGAATGAAGAAGAAGTCATTGTTTCAACACACAGCCGCCCGAAGGCGGCTGGATTAAAATACCAACCAAACTAAAGGATTAAAAATGTTTCAACACACAGCCGCCCGAAGGCGGCTGGGCTCGATTTT	17	11	0.842105	3	Capsule Intestinal Profiling (Shalon et al. 2023)	CGCCTTCGGGCGGCTGTGTGTTGAAAC	GLM_Capsule	False	False	GTTTCAACACACAGCCGCCCGAAGGCG	10.0636	0.743375	1	59	187	0.0	1.0
283983	283983	GTTTCAACACACAGCCGCCCGAAGGCG	GTTTCAACACACAGCCGCCCGAAGGCGGCTGGGTATTATTCACTCATCAACCAACAACAAACGAAGGTTTCAACACACAGCCGCCCGAAGGCGGCTGGACTTACAATAAGATATGTTGTAGGGTCGACATTAGTTTCAACACACAGCCGCCCGAAGGCGGCTGGGGGCGCAGGCGTTGGCGGCAAAATTTGAGCAAAAGTTTCAACACACAGCCGCCCGAAGGCGGCTGGGAACAAGGAGCAA	28	22	0.916667	3	Capsule Intestinal Profiling (Shalon et al. 2023)	CGCCTTCGGGCGGCTGTGTGTTGAAAC	GLM_Capsule	False	False	GTTTCAACACACAGCCGCCCGAAGGCG	10.0636	0.743375	1	59	187	0.0	1.0
283984	283984	GTTTCAACACACAGCCGCCCGAAGGCG	GTTTCAACACACAGCCGCCCGAAGGCGGCTGGCCATCCAAGCCGCTGACACCTGCCCACCAGTGCCGTTTCAACACACAGCCGCCCGAAGGCGGCTGGGTCACGTTAGTGAATACTTCGTATTTTTGACCTGTTTCAACACACAGCCGCCCGAAGGCGGCTGGTTATTTGGCTCGCACGGGTGGCATGTAGCCCTTTGACGTTTCAACACACAGCCGCCCGAAGGCGGCTGGAACCCGATCGC	16	8	0.909091	3	Capsule Intestinal Profiling (Shalon et al. 2023)	CGCCTTCGGGCGGCTGTGTGTTGAAAC	GLM_Capsule	False	False	GTTTCAACACACAGCCGCCCGAAGGCG	10.0636	0.743375	1	59	187	0.0	1.0
283985	283985	GTTTCAACACACAGCCGCCCGAAGGCG	GTTTCAACACACAGCCGCCCGAAGGCGGCTGGGTTTAGGTCAGCTGGTTGGGTGTACCGTGGAGCAGTTTCAACACACAGCCGCCCGAAGGCGGCTGGGGAAGTATCATAATCACGCTTGAACATCGCCATGGTTTCAACACACAGCCGCCCGAAGGCGGCTGGGTCATGCCGGCCAATGTTTCTTCCAAACGACGACAGTTTCAACACACAGCCGCCCGAAGGCGGCTGGGTTCGTAGAAAA	31	21	0.88	3	Capsule Intestinal Profiling (Shalon et al. 2023)	CGCCTTCGGGCGGCTGTGTGTTGAAAC	GLM_Capsule	False	False	GTTTCAACACACAGCCGCCCGAAGGCG	10.0636	0.743375	1	59	187	0.0	1.0
283986	283986	GTTTCAACACACAGCCGCCCGAAGGCG	GTTTCAACACACAGCCGCCCGAAGGCGGCTGCCACGCTTTATCGGTGCGGCCTTTGACGCCACAGGGTTTCAACACACAGCCGCCCGAAGGCGGCTGCTTTTCTTGCGGCTGAATATAATTTTCTTTTATACTGTTTCAACACACAGCCGCCCGAAGGCGGCTGCATTCATGGCCGCGTTGTCTTTAGCATGCCGATAGTTTCAACACACAGCCGCCCGAAGGCGGCTGCAAGCGAATTAACT	54	49	0.960784	3	Capsule Intestinal Profiling (Shalon et al. 2023)	CGCCTTCGGGCGGCTGTGTGTTGAAAC	GLM_Capsule	False	False	GTTTCAACACACAGCCGCCCGAAGGCG	10.0636	0.743375	1	59	187	0.0	1.0
283987	283987	GTTTCAACACACAGCCGCCCGAAGGCG	GTTTCAACACACAGCCGCCCGAAGGCGGCTGCTTTTCATTGTTAACTCTCACAAGACGTTCACTGTTGTTTCAACACACAGCCGCCCGAAGGCGGCTGCCATGACTGACCCAACTCAAAACAAAGACGACATTGTTTCAACACACAGCCGCCCGAAGGCGGCTGCTCCCTACATAAAAAAACAAGAAAAATCAGTGCATTAAACACTGTATTTCGCTAACTGATTTTATGATAAGGAGTTTGG	13	11	0.75	3	Capsule Intestinal Profiling (Shalon et al. 2023)	CGCCTTCGGGCGGCTGTGTGTTGAAAC	GLM_Capsule	False	False	GTTTCAACACACAGCCGCCCGAAGGCG	10.0636	0.743375	1	59	187	0.0	1.0
283988	283988	GTTTCAACACACAGCCGCCCGAAGGCG	GTTTCAACACACAGCCGCCCGAAGGCGGCTGCCGCCAGAGCTATCAGATTTTATGCCTTTCTACAAAGAGTTTCAACACACAGCCGCCCGAAGGCGGCTGCTTAGCTGCTCAATGTTTGGCTTTCTGTCAATCATTGTTTCAACACACAGCCGCCCGAAGGCGGCTGCTTTTCATTGTTAACTCTCACAAGACGTTCACTGTTGTTTCAACACACAGCCGCCCGAAGGCGGCTGCCATGACTG	13	10	0.916667	3	Capsule Intestinal Profiling (Shalon et al. 2023)	CGCCTTCGGGCGGCTGTGTGTTGAAAC	GLM_Capsule	False	False	GTTTCAACACACAGCCGCCCGAAGGCG	10.0636	0.743375	1	59	187	0.0	1.0
283989	283989	GTTTCAACACACAGCCGCCCGAAGGCG	GTTTCAACACACAGCCGCCCGAAGGCGGCTGCTTAGCTGCTCAATGTTTGGCTTTCTGTCAATCATTGTTTCAACACACAGCCGCCCGAAGGCGGCTGCTTTTCATTGTTAACTCTCACAAGACGTTCACTGTTGTTTCAACACACAGCCGCCCGAAGGCGGCTGCCATGACTGACCCAACTCAAAACAAAGACGACATTGTTTCAACACACAGCCGCCCGAAGGCGGCTGCTCCCTACATAA	21	19	0.689655	3	Capsule Intestinal Profiling (Shalon et al. 2023)	CGCCTTCGGGCGGCTGTGTGTTGAAAC	GLM_Capsule	False	False	GTTTCAACACACAGCCGCCCGAAGGCG	10.0636	0.743375	1	59	187	0.0	1.0
283990	283990	GTTTCAACACACAGCCGCCCGAAGGCG	GTTTCAACACACAGCCGCCCGAAGGCGGCTGGGCCGGGCGAATCGCAGAAGTTGCAGAGTATTGCAAGTTTCAACACACAGCCGCCCGAAGGCGGCTGGGAGGAAGAGACTGAAACTGTAGTGTTTGATAAGTGGTTTCAACACACAGCCGCCCGAAGGCGGCTGGCCACTCTTCGGAAACAGTACCGTCCTCTTGAGGGTTTCAACACACAGCCGCCCGAAGGCGGCTGGGTATTATTCACT	18	16	0.941176	3	Capsule Intestinal Profiling (Shalon et al. 2023)	CGCCTTCGGGCGGCTGTGTGTTGAAAC	GLM_Capsule	False	False	GTTTCAACACACAGCCGCCCGAAGGCG	10.0636	0.743375	1	59	187	0.0	1.0
283991	283991	GTTTCAACACACAGCCGCCCGAAGGCG	GTTTCAACACACAGCCGCCCGAAGGCGGCTGGGTGCAACTGCTGAAACGCCTCCCAATTCTTTAATGTTTCAACACACAGCCGCCCGAAGGCGGCTGGGTAATGCTAAGATTATCAAATTGATATGTAGGGACGTTTCAACACACAGCCGCCCGAAGGCGGCTGGTCGACATAGCGAATATGTGATGAACGAAATCAAAGTTTCAACACACAGCCGCCCGAAGGCGGCTGGATCAGGCGGTTG	22	17	0.944444	3	Capsule Intestinal Profiling (Shalon et al. 2023)	CGCCTTCGGGCGGCTGTGTGTTGAAAC	GLM_Capsule	False	False	GTTTCAACACACAGCCGCCCGAAGGCG	10.0636	0.743375	1	59	187	0.0	1.0
283992	283992	GTTTCAACACACAGCCGCCCGAAGGCG	GTTTCAACACACAGCCGCCCGAAGGCGGCTGCTGGCCCATTTAGTCAACAGAGTGGGTTACGTGGCGTTTCAACACACAGCCGCCCGAAGGCGGCTGCCGCCAGAGCTATCAGATTTTATGCCTTTCTACAAAGAGTTTCAACACACAGCCGCCCGAAGGCGGCTGCTTAGCTGCTCAATGTTTGGCTTTCTGTCAATCATTGTTTCAACACACAGCCGCCCGAAGGCGGCTGCTTTTCATTG	14	10	1.0	3	Capsule Intestinal Profiling (Shalon et al. 2023)	CGCCTTCGGGCGGCTGTGTGTTGAAAC	GLM_Capsule	False	False	GTTTCAACACACAGCCGCCCGAAGGCG	10.0636	0.743375	1	59	187	0.0	1.0
283993	283993	GTTTCAACACACAGCCGCCCGAAGGCG	GTTTCAACACACAGCCGCCCGAAGGCGGCTGCTTGCTTAAAACCATTTATGACGGTTACAGCAAGAAGTTTCAACACACAGCCGCCCGAAGGCGGCTGCTTCTAGTGCAAAACAACATAAATTTAATTTATTAGTTTCAACACACAGCCGCCCGAAGGCGGCTGCCCGCGGCGTTGATGCGGTTACGCAAGAGCAACTCTAGTTTCAACACACAGCCGCCCGAAGGCGGCTGCAACCTTAACTAACCTAAACAAAGGACTACACCATGTTTCAACACACAGCCGCCCGAAGGCGGCT	55	54	0.006827	4	Capsule Intestinal Profiling (Shalon et al. 2023)	CGCCTTCGGGCGGCTGTGTGTTGAAAC	GLM_Capsule	False	False	GTTTCAACACACAGCCGCCCGAAGGCG	10.0636	0.743375	1	40	187	0.0	1.0
283994	283994	GTTTCAACACACAGCCGCCCGAAGGCG	GTTTCAACACACAGCCGCCCGAAGGCGGCTGCTTCTCCGTGGCGTGCTTTTGTTGTTCCGGTGGAGGTTTCAACACACAGCCGCCCGAAGGCGGCTGCTCAAAGAAAACGGCACCTATGAGCGAATTGGCGGGTTTCAACACACAGCCGCCCGAAGGCGGCTGCCGAACTGATAAAGGTCATCGATCAGGCTTTTAAGTTTCAACACACAGCCGCCCGAAGGCGGCTGCGGGCGCGCATTAAACCCATTCTCCAGCAAGATTTGGTTTCAACACACAGCCGCCCGAAGGCGGCTGCC	36	31	0.042691	4	Capsule Intestinal Profiling (Shalon et al. 2023)	CGCCTTCGGGCGGCTGTGTGTTGAAAC	GLM_Capsule	False	False	GTTTCAACACACAGCCGCCCGAAGGCG	10.0636	0.743375	1	40	187	0.0	1.0
283995	283995	GTTTCAACACACAGCCGCCCGAAGGCG	GTTTCAACACACAGCCGCCCGAAGGCGGCTGCATGTGCCAACTTGCCCAAGTATGGCGCAAATCGTGGTTTCAACACACAGCCGCCCGAAGGCGGCTGCAAATACATCTCTTATAGGAAATCGGATTAGAGAGGTTTCAACACACAGCCGCCCGAAGGCGGCTGCTTCTCCGTGGCGTGCTTTTGTTGTTCCGGTGGAGGTTTCAACACACAGCCGCCCGAAGGCGGCTGCTCAAAGAAAACGGCACCTATGAGCGAATTGGCGGGTTTCAACACACAGCCGCCCGAAGGCGGCTGC	62	57	0.018023	4	Capsule Intestinal Profiling (Shalon et al. 2023)	CGCCTTCGGGCGGCTGTGTGTTGAAAC	GLM_Capsule	False	False	GTTTCAACACACAGCCGCCCGAAGGCG	10.0636	0.743375	1	40	187	0.0	1.0
283996	283996	GTTTCAACACACAGCCGCCCGAAGGCG	GTTTCAACACACAGCCGCCCGAAGGCGGCTGCGTCCGGCGGCCTGTGCCGCTTTGGCGCGGTCGGCGTTTCAACACACAGCCGCCCGAAGGCGGCTGCTGCAGCGTAAGTCCATTTACCGCTTTCGGCGGCTTTCGTTTCAACACACAGCCGCCCGAAGGCGGCTGCTCCCTATATAAAAAGATGATTAAAATCAGTAGGTTATTTACTGTATTTCGCTATTCTTTAAAACATAAGGAGTGGGAAGGAGTATAACGGGCAGAATGCCGTTACACAAATAATTTAACTAATCCAAATT	91	87	0.988764	4	Capsule Intestinal Profiling (Shalon et al. 2023)	CGCCTTCGGGCGGCTGTGTGTTGAAAC	GLM_Capsule	False	False	GTTTCAACACACAGCCGCCCGAAGGCG	10.0636	0.743375	1	40	187	0.0	1.0
283997	283997	GTTTCAACACACAGCCGCCCGAAGGCG	GTTTCAACACACAGCCGCCCGAAGGCGGCTGCAACCTTAACTAACCTAAACAAAGGACTACACCATGTTTCAACACACAGCCGCCCGAAGGCGGCTGCCCTATCATCGCGTACTTGCGCGAAAACCAGCCGGAGTTTCAACACACAGCCGCCCGAAGGCGGCTGCTTGCTCACCCCCATTGGTACACGCATCCAGCGCCGAGTTTCAACACACAGCCGCCCGAAGGCGGCTGCTGCCTTATTTTTTGCCTTATAAGCTACTATACTCTAGTTTCAACACACAGCCGCCCGAAGGCGG	60	52	0.00699	4	Capsule Intestinal Profiling (Shalon et al. 2023)	CGCCTTCGGGCGGCTGTGTGTTGAAAC	GLM_Capsule	False	False	GTTTCAACACACAGCCGCCCGAAGGCG	10.0636	0.743375	1	40	187	0.0	1.0
283998	283998	GTTTCAACACACAGCCGCCCGAAGGCG	GTTTCAACACACAGCCGCCCGAAGGCGGCTGCCAAGGCGTTTGTCAGCCGTGCCACTACTCTGTCGTTTCAACACACAGCCGCCCGAAGGCGGCTGCCTGCCCATTTTAAAAATTTAGTTACGCTAATTTTCGTTTCAACACACAGCCGCCCGAAGGCGGCTGCAGCCAATATTCAAGCCTTTTTTGAAATGGATTAGTTTCAACACACAGCCGCCCGAAGGCGGCTGCTTTTTCACAAATTTATTTTAATGACTTCAAAAAGGTTTCAACACACAGCCGCCCGAAGGCGGCTGCAA	48	38	0.10199	4	Capsule Intestinal Profiling (Shalon et al. 2023)	CGCCTTCGGGCGGCTGTGTGTTGAAAC	GLM_Capsule	False	False	GTTTCAACACACAGCCGCCCGAAGGCG	10.0636	0.743375	1	40	187	0.0	1.0
283999	283999	GTTTCAACACACAGCCGCCCGAAGGCG	GTTTCAACACACAGCCGCCCGAAGGCGGCTGCCCTATCATCGCGTACTTGCGCGAAAACCAGCCGGAGTTTCAACACACAGCCGCCCGAAGGCGGCTGCTTGCTCACCCCCATTGGTACACGCATCCAGCGCCGAGTTTCAACACACAGCCGCCCGAAGGCGGCTGCTGCCTTATTTTTTGCCTTATAAGCTACTATACTCTAGTTTCAACACACAGCCGCCCGAAGGCGGCTGCTGTTAAAAAATGGGTATTGCGAGGTTAAAAAAATGTTTCAACACACAGCCGCCCGAAGGCGG	86	65	0.010361	4	Capsule Intestinal Profiling (Shalon et al. 2023)	CGCCTTCGGGCGGCTGTGTGTTGAAAC	GLM_Capsule	False	False	GTTTCAACACACAGCCGCCCGAAGGCG	10.0636	0.743375	1	40	187	0.0	1.0
284000	284000	GTTTCAACACACAGCCGCCCGAAGGCG	GTTTCAACACACAGCCGCCCGAAGGCGGCTGCCTCTGTCATCCTTAAGCGTGAGCGCGACATGTGCCTGTTTCAACACACAGCCGCCCGAAGGCGGCTGCGCAGTTCCAACTCTGATTTCTCAATTGCTACGTGAGTTTCAACACACAGCCGCCCGAAGGCGGCTGCAATTAGCAAACAAGAGCGCGCACGAATGCGTGCCGTTTCAACACACAGCCGCCCGAAGGCGGCTGCTTCAAAGCCGTACGAAAGTTGGCAAAAATGGCAGTTTCAACACACAGCCGCCCGAAGGCGGCTG	45	42	0.005263	4	Capsule Intestinal Profiling (Shalon et al. 2023)	CGCCTTCGGGCGGCTGTGTGTTGAAAC	GLM_Capsule	False	False	GTTTCAACACACAGCCGCCCGAAGGCG	10.0636	0.743375	1	40	187	0.0	1.0
284001	284001	GTTTCAACACACAGCCGCCCGAAGGCG	GTTTCAACACACAGCCGCCCGAAGGCGGCTGCGCAGTTCCAACTCTGATTTCTCAATTGCTACGTGAGTTTCAACACACAGCCGCCCGAAGGCGGCTGCAATTAGCAAACAAGAGCGCGCACGAATGCGTGCCGTTTCAACACACAGCCGCCCGAAGGCGGCTGCTTCAAAGCCGTACGAAAGTTGGCAAAAATGGCAGTTTCAACACACAGCCGCCCGAAGGCGGCTGCGTCTCGGGGTTAAAATTACAAATGCCGGGCAAACGTTTCAACACACAGCCGCCCGAAGGCGGCTGCC	36	30	0.042691	4	Capsule Intestinal Profiling (Shalon et al. 2023)	CGCCTTCGGGCGGCTGTGTGTTGAAAC	GLM_Capsule	False	False	GTTTCAACACACAGCCGCCCGAAGGCG	10.0636	0.743375	1	40	187	0.0	1.0
284002	284002	GTTTCAACACACAGCCGCCCGAAGGCG	GTTTCAACACACAGCCGCCCGAAGGCGGCTGCTACAAAACACAAAAGATCAAGCATTTTCAAAATGTTTCAACACACAGCCGCCCGAAGGCGGCTGCGCAAATTATCAAGGTCGCGTGGACGGTTGTCTGGGTTTCAACACACAGCCGCCCGAAGGCGGCTGCCTCTGTCATCCTTAAGCGTGAGCGCGACATGTGCCTGTTTCAACACACAGCCGCCCGAAGGCGGCTGCGCAGTTCCAACTCTGATTTCTCAATTGCTACGTGAGTTTCAACACACAGCCGCCCGAAGGCGGCTG	61	57	0.007221	4	Capsule Intestinal Profiling (Shalon et al. 2023)	CGCCTTCGGGCGGCTGTGTGTTGAAAC	GLM_Capsule	False	False	GTTTCAACACACAGCCGCCCGAAGGCG	10.0636	0.743375	1	40	187	0.0	1.0
284003	284003	GTTTCAACACACAGCCGCCCGAAGGCG	GTTTCAACACACAGCCGCCCGAAGGCGGCTGCAAATACATCTCTTATAGGAAATCGGATTAGAGAGGTTTCAACACACAGCCGCCCGAAGGCGGCTGCTTCTCCGTGGCGTGCTTTTGTTGTTCCGGTGGAGGTTTCAACACACAGCCGCCCGAAGGCGGCTGCTCAAAGAAAACGGCACCTATGAGCGAATTGGCGGGTTTCAACACACAGCCGCCCGAAGGCGGCTGCCGAACTGATAAAGGTCATCGATCAGGCTTTTAAGTTTCAACACACAGCCGCCCGAAGGCGGCTGCGG	30	27	0.333333	4	Capsule Intestinal Profiling (Shalon et al. 2023)	CGCCTTCGGGCGGCTGTGTGTTGAAAC	GLM_Capsule	False	False	GTTTCAACACACAGCCGCCCGAAGGCG	10.0636	0.743375	1	40	187	0.0	1.0
284004	284004	GTTTCAACACACAGCCGCCCGAAGGCG	GTTTCAACACACAGCCGCCCGAAGGCGGCTGCCCTCGCTGTTAAATAGGTGTTTATGTTTTTCGATGTTTCAACACACAGCCGCCCGAAGGCGGCTGCTTAATGGCTGGGTGCGCGACAATCCGAAATTAGCGTTTCAACACACAGCCGCCCGAAGGCGGCTGCCTTTATAATTCTATCCTTGCGAAATGTTAGCGGGCGTTTCAACACACAGCCGCCCGAAGGCGGCTGCAGCACCAGCACTACGCCCAACAATTAGCCGCCGCGTTTCAACACACAGCCGCCCGAAGGCGGCTGC	62	56	0.017151	4	Capsule Intestinal Profiling (Shalon et al. 2023)	CGCCTTCGGGCGGCTGTGTGTTGAAAC	GLM_Capsule	False	False	GTTTCAACACACAGCCGCCCGAAGGCG	10.0636	0.743375	1	40	187	0.0	1.0
284005	284005	GTTTCAACACACAGCCGCCCGAAGGCG	GTTTCAACACACAGCCGCCCGAAGGCGGCTGCTTAATGGCTGGGTGCGCGACAATCCGAAATTAGCGTTTCAACACACAGCCGCCCGAAGGCGGCTGCCTTTATAATTCTATCCTTGCGAAATGTTAGCGGGCGTTTCAACACACAGCCGCCCGAAGGCGGCTGCAGCACCAGCACTACGCCCAACAATTAGCCGCCGCGTTTCAACACACAGCCGCCCGAAGGCGGCTGCTGAGACTATTCAACTCGATCTTAAACTATTCTATGTTTCAACACACAGCCGCCCGAAGGCGGCTGC	42	37	0.011628	4	Capsule Intestinal Profiling (Shalon et al. 2023)	CGCCTTCGGGCGGCTGTGTGTTGAAAC	GLM_Capsule	False	False	GTTTCAACACACAGCCGCCCGAAGGCG	10.0636	0.743375	1	40	187	0.0	1.0
284006	284006	GTTTCAACACACAGCCGCCCGAAGGCG	GTTTCAACACACAGCCGCCCGAAGGCGGCTGCTCAAAGAAAACGGCACCTATGAGCGAATTGGCGGGTTTCAACACACAGCCGCCCGAAGGCGGCTGCCGAACTGATAAAGGTCATCGATCAGGCTTTTAAGTTTCAACACACAGCCGCCCGAAGGCGGCTGCGGGCGCGCATTAAACCCATTCTCCAGCAAGATTTGGTTTCAACACACAGCCGCCCGAAGGCGGCTGCCATTAATCGCGACACCAATCACAACAATCTCACCGTTTCAACACACAGCCGCCCGAAGGCGGCTGCC	49	37	0.056921	4	Capsule Intestinal Profiling (Shalon et al. 2023)	CGCCTTCGGGCGGCTGTGTGTTGAAAC	GLM_Capsule	False	False	GTTTCAACACACAGCCGCCCGAAGGCG	10.0636	0.743375	1	40	187	0.0	1.0
284007	284007	GTTTCAACACACAGCCGCCCGAAGGCG	GTTTCAACACACAGCCGCCCGAAGGCGGCTGCAGCACCAGCACTACGCCCAACAATTAGCCGCCGCGTTTCAACACACAGCCGCCCGAAGGCGGCTGCTGAGACTATTCAACTCGATCTTAAACTATTCTATGTTTCAACACACAGCCGCCCGAAGGCGGCTGCTTGCTTAAAACCATTTATGACGGTTACAGCAAGAAGTTTCAACACACAGCCGCCCGAAGGCGGCTGCTTCTAGTGCAAAACAACATAAATTTAATTTATTAGTTTCAACACACAGCCGCCCGAAGGCGGCTGC	52	46	0.013663	4	Capsule Intestinal Profiling (Shalon et al. 2023)	CGCCTTCGGGCGGCTGTGTGTTGAAAC	GLM_Capsule	False	False	GTTTCAACACACAGCCGCCCGAAGGCG	10.0636	0.743375	1	40	187	0.0	1.0
284008	284008	GTTTCAACACACAGCCGCCCGAAGGCG	GTTTCAACACACAGCCGCCCGAAGGCGGCTGCCCGCGGCGTTGATGCGGTTACGCAAGAGCAACTCTAGTTTCAACACACAGCCGCCCGAAGGCGGCTGCAACCTTAACTAACCTAAACAAAGGACTACACCATGTTTCAACACACAGCCGCCCGAAGGCGGCTGCCCTATCATCGCGTACTTGCGCGAAAACCAGCCGGAGTTTCAACACACAGCCGCCCGAAGGCGGCTGCTTGCTCACCCCCATTGGTACACGCATCCAGCGCCGAGTTTCAACACACAGCCGCCCGAAGGCGG	45	40	0.005118	4	Capsule Intestinal Profiling (Shalon et al. 2023)	CGCCTTCGGGCGGCTGTGTGTTGAAAC	GLM_Capsule	False	False	GTTTCAACACACAGCCGCCCGAAGGCG	10.0636	0.743375	1	40	187	0.0	1.0
284009	284009	GTTTCAACACACAGCCGCCCGAAGGCG	GTTTCAACACACAGCCGCCCGAAGGCGGCTGCTTTTCTTGCGGCTGAATATAATTTTCTTTTATACTGTTTCAACACACAGCCGCCCGAAGGCGGCTGCATTCATGGCCGCGTTGTCTTTAGCATGCCGATAGTTTCAACACACAGCCGCCCGAAGGCGGCTGCAAGCGAATTAACTTTTAGCAGCATCCTTATTCACGTTTCAACACACAGCCGCCCGAAGGCGGCTGCTTTAGCAGAGGTAGGCTACGGCTATGGAGATTTAGTTTCAACACACAGCCGCCCGAAGGCGGCTGCG	64	63	0.127273	4	Capsule Intestinal Profiling (Shalon et al. 2023)	CGCCTTCGGGCGGCTGTGTGTTGAAAC	GLM_Capsule	False	False	GTTTCAACACACAGCCGCCCGAAGGCG	10.0636	0.743375	1	40	187	0.0	1.0
284010	284010	GTTTCAACACACAGCCGCCCGAAGGCG	GTTTCAACACACAGCCGCCCGAAGGCGGCTGCCATTAATCGCGACACCAATCACAACAATCTCACCGTTTCAACACACAGCCGCCCGAAGGCGGCTGCCAAGGCGTTTGTCAGCCGTGCCACTACTCTGTCGTTTCAACACACAGCCGCCCGAAGGCGGCTGCCTGCCCATTTTAAAAATTTAGTTACGCTAATTTTCGTTTCAACACACAGCCGCCCGAAGGCGGCTGCAGCCAATATTCAAGCCTTTTTTGAAATGGATTAGTTTCAACACACAGCCGCCCGAAGGCGGCTGCTT	29	25	0.042553	4	Capsule Intestinal Profiling (Shalon et al. 2023)	CGCCTTCGGGCGGCTGTGTGTTGAAAC	GLM_Capsule	False	False	GTTTCAACACACAGCCGCCCGAAGGCG	10.0636	0.743375	1	40	187	0.0	1.0
284011	284011	GTTTCAACACACAGCCGCCCGAAGGCG	GTTTCAACACACAGCCGCCCGAAGGCGGCTGCTTCTAGTGCAAAACAACATAAATTTAATTTATTAGTTTCAACACACAGCCGCCCGAAGGCGGCTGCCCGCGGCGTTGATGCGGTTACGCAAGAGCAACTCTAGTTTCAACACACAGCCGCCCGAAGGCGGCTGCAACCTTAACTAACCTAAACAAAGGACTACACCATGTTTCAACACACAGCCGCCCGAAGGCGGCTGCCCTATCATCGCGTACTTGCGCGAAAACCAGCCGGAGTTTCAACACACAGCCGCCCGAAGGCGGCT	64	54	0.0072	4	Capsule Intestinal Profiling (Shalon et al. 2023)	CGCCTTCGGGCGGCTGTGTGTTGAAAC	GLM_Capsule	False	False	GTTTCAACACACAGCCGCCCGAAGGCG	10.0636	0.743375	1	40	187	0.0	1.0
284012	284012	GTTTCAACACACAGCCGCCCGAAGGCG	GTTTCAACACACAGCCGCCCGAAGGCGGCTGCATTCATGGCCGCGTTGTCTTTAGCATGCCGATAGTTTCAACACACAGCCGCCCGAAGGCGGCTGCAAGCGAATTAACTTTTAGCAGCATCCTTATTCACGTTTCAACACACAGCCGCCCGAAGGCGGCTGCTTTAGCAGAGGTAGGCTACGGCTATGGAGATTTAGTTTCAACACACAGCCGCCCGAAGGCGGCTGCGTCCGGCGGCCTGTGCCGCTTTGGCGCGGTCGGCGTTTCAACACACAGCCGCCCGAAGGCGGCTGCTG	47	43	0.165468	4	Capsule Intestinal Profiling (Shalon et al. 2023)	CGCCTTCGGGCGGCTGTGTGTTGAAAC	GLM_Capsule	False	False	GTTTCAACACACAGCCGCCCGAAGGCG	10.0636	0.743375	1	40	187	0.0	1.0
284013	284013	GTTTCAACACACAGCCGCCCGAAGGCG	GTTTCAACACACAGCCGCCCGAAGGCGGCTGGGCTGCCAACAGCAGGACTTCCGCCTGTCATCGGCAGTTTCAACACACAGCCGCCCGAAGGCGGCTGGTCAAACACGGCAGCCGTAAGCCTTAGCTGCACTCGTTTCAACACACAGCCGCCCGAAGGCGGCTGGCCAAATTAATGCTCCGGTATGTAGGGCCAATCCGTTTCAACACACAGCCGCCCGAAGGCGGCTGGGTTGTGTGCGTGATGTCGGCGGTCAGGGCGGAGGGTTTCAACACACAGCCGCCCGAAGGCGGCTGGA	28	23	0.024248	4	Capsule Intestinal Profiling (Shalon et al. 2023)	CGCCTTCGGGCGGCTGTGTGTTGAAAC	GLM_Capsule	False	False	GTTTCAACACACAGCCGCCCGAAGGCG	10.0636	0.743375	1	40	187	0.0	1.0
284014	284014	GTTTCAACACACAGCCGCCCGAAGGCG	GTTTCAACACACAGCCGCCCGAAGGCGGCTGCCGAACTGATAAAGGTCATCGATCAGGCTTTTAAGTTTCAACACACAGCCGCCCGAAGGCGGCTGCGGGCGCGCATTAAACCCATTCTCCAGCAAGATTTGGTTTCAACACACAGCCGCCCGAAGGCGGCTGCCATTAATCGCGACACCAATCACAACAATCTCACCGTTTCAACACACAGCCGCCCGAAGGCGGCTGCCAAGGCGTTTGTCAGCCGTGCCACTACTCTGTCGTTTCAACACACAGCCGCCCGAAGGCGGCTGCCT	66	59	0.242798	4	Capsule Intestinal Profiling (Shalon et al. 2023)	CGCCTTCGGGCGGCTGTGTGTTGAAAC	GLM_Capsule	False	False	GTTTCAACACACAGCCGCCCGAAGGCG	10.0636	0.743375	1	40	187	0.0	1.0
284015	284015	GTTTCAACACACAGCCGCCCGAAGGCG	GTTTCAACACACAGCCGCCCGAAGGCGGCTGCGTCTCGGGGTTAAAATTACAAATGCCGGGCAAACGTTTCAACACACAGCCGCCCGAAGGCGGCTGCCACGCTTTATCGGTGCGGCCTTTGACGCCACAGGGTTTCAACACACAGCCGCCCGAAGGCGGCTGCTTTTCTTGCGGCTGAATATAATTTTCTTTTATACTGTTTCAACACACAGCCGCCCGAAGGCGGCTGCATTCATGGCCGCGTTGTCTTTAGCATGCCGATAGTTTCAACACACAGCCGCCCGAAGGCGGCTGCA	54	51	0.058178	4	Capsule Intestinal Profiling (Shalon et al. 2023)	CGCCTTCGGGCGGCTGTGTGTTGAAAC	GLM_Capsule	False	False	GTTTCAACACACAGCCGCCCGAAGGCG	10.0636	0.743375	1	40	187	0.0	1.0
284016	284016	GTTTCAACACACAGCCGCCCGAAGGCG	GTTTCAACACACAGCCGCCCGAAGGCGGCTGGAGATGTAATCCTGTTTGTCAGTCTGGTGCCGAAGTTTCAACACACAGCCGCCCGAAGGCGGCTGGCTGCGTTTGAGCGGTCATCTTTGCCATCAAGCCGTTGGTTTCAACACACAGCCGCCCGAAGGCGGCTGGCTATTACACATACAGCGGCTATGAAATTGAAGCTGAGTTTCAACACACAGCCGCCCGAAGGCGGCTGGTCATCGCCAATTTGTTGCGTTTGGTGATTATCCGTTTCAACACACAGCCGCCCGAAGGCGGCT	54	51	0.006703	4	Capsule Intestinal Profiling (Shalon et al. 2023)	CGCCTTCGGGCGGCTGTGTGTTGAAAC	GLM_Capsule	False	False	GTTTCAACACACAGCCGCCCGAAGGCG	10.0636	0.743375	1	40	187	0.0	1.0
284017	284017	GTTTCAACACACAGCCGCCCGAAGGCG	GTTTCAACACACAGCCGCCCGAAGGCGGCTGCAAAACTTTTTCATTTTCATACCTCTACTAAAGACGTTTCAACACACAGCCGCCCGAAGGCGGCTGCCCTCGCTGTTAAATAGGTGTTTATGTTTTTCGATGTTTCAACACACAGCCGCCCGAAGGCGGCTGCTTAATGGCTGGGTGCGCGACAATCCGAAATTAGCGTTTCAACACACAGCCGCCCGAAGGCGGCTGCCTTTATAATTCTATCCTTGCGAAATGTTAGCGGGCGTTTCAACACACAGCCGCCCGAAGGCGGCTGC	26	23	0.007267	4	Capsule Intestinal Profiling (Shalon et al. 2023)	CGCCTTCGGGCGGCTGTGTGTTGAAAC	GLM_Capsule	False	False	GTTTCAACACACAGCCGCCCGAAGGCG	10.0636	0.743375	1	40	187	0.0	1.0
284018	284018	GTTTCAACACACAGCCGCCCGAAGGCG	GTTTCAACACACAGCCGCCCGAAGGCGGCTGGTCAAACACGGCAGCCGTAAGCCTTAGCTGCACTCGTTTCAACACACAGCCGCCCGAAGGCGGCTGGCCAAATTAATGCTCCGGTATGTAGGGCCAATCCGTTTCAACACACAGCCGCCCGAAGGCGGCTGGGTTGTGTGCGTGATGTCGGCGGTCAGGGCGGAGGGTTTCAACACACAGCCGCCCGAAGGCGGCTGGACCAATAAAGCCATCCAAATCAACACGCCCGAAGTTTCAACACACAGCCGCCCGAAGGCGGCTGGTCC	21	21	0.75	4	Capsule Intestinal Profiling (Shalon et al. 2023)	CGCCTTCGGGCGGCTGTGTGTTGAAAC	GLM_Capsule	False	False	GTTTCAACACACAGCCGCCCGAAGGCG	10.0636	0.743375	1	40	187	0.0	1.0
284019	284019	GTTTCAACACACAGCCGCCCGAAGGCG	GTTTCAACACACAGCCGCCCGAAGGCGGCTGGAATTTCAGACGGCCTACCAAACTAAACGGAGCAAGTTTCAACACACAGCCGCCCGAAGGCGGCTGGTTGAAAATCAGAGCAACACTCAGCCTATGAAGGTGTTTCAACACACAGCCGCCCGAAGGCGGCTGGTTACTGCAAATGGTTCAGGCATTGCGCGATTAATTGTTTCAACACACAGCCGCCCGAAGGCGGCTGGCTTATCCCTGAACTCGATATTATTTACCAAAGGTTGTTTCAACACACAGCCGCCCGAAGGCGGCTG	14	11	0.001591	4	Capsule Intestinal Profiling (Shalon et al. 2023)	CGCCTTCGGGCGGCTGTGTGTTGAAAC	GLM_Capsule	False	False	GTTTCAACACACAGCCGCCCGAAGGCG	10.0636	0.743375	1	40	187	0.0	1.0
284020	284020	GTTTCAACACACAGCCGCCCGAAGGCG	GTTTCAACACACAGCCGCCCGAAGGCGGCTGGGAAACCATCCGGATAATACTGTTGCCATACTCGGTTTCAACACACAGCCGCCCGAAGGCGGCTGGGCTGCCAACAGCAGGACTTCCGCCTGTCATCGGCAGTTTCAACACACAGCCGCCCGAAGGCGGCTGGTCAAACACGGCAGCCGTAAGCCTTAGCTGCACTCGTTTCAACACACAGCCGCCCGAAGGCGGCTGGCCAAATTAATGCTCCGGTATGTAGGGCCAATCCGTTTCAACACACAGCCGCCCGAAGGCGGCTGGGT	24	15	0.04119	4	Capsule Intestinal Profiling (Shalon et al. 2023)	CGCCTTCGGGCGGCTGTGTGTTGAAAC	GLM_Capsule	False	False	GTTTCAACACACAGCCGCCCGAAGGCG	10.0636	0.743375	1	40	187	0.0	1.0
284021	284021	GTTTCAACACACAGCCGCCCGAAGGCG	GTTTCAACACACAGCCGCCCGAAGGCGGCTGGGGGTAATCTCACGCGCCCTCCCGTTTTATAAAAATGTTTCAACACACAGCCGCCCGAAGGCGGCTGGAATTTCAGACGGCCTACCAAACTAAACGGAGCAAGTTTCAACACACAGCCGCCCGAAGGCGGCTGGTTGAAAATCAGAGCAACACTCAGCCTATGAAGGTGTTTCAACACACAGCCGCCCGAAGGCGGCTGGTTACTGCAAATGGTTCAGGCATTGCGCGATTAATTGTTTCAACACACAGCCGCCCGAAGGCGGCTG	28	25	0.003427	4	Capsule Intestinal Profiling (Shalon et al. 2023)	CGCCTTCGGGCGGCTGTGTGTTGAAAC	GLM_Capsule	False	False	GTTTCAACACACAGCCGCCCGAAGGCG	10.0636	0.743375	1	40	187	0.0	1.0
284022	284022	GTTTCAACACACAGCCGCCCGAAGGCG	GTTTCAACACACAGCCGCCCGAAGGCGGCTGCCTTTATAATTCTATCCTTGCGAAATGTTAGCGGGCGTTTCAACACACAGCCGCCCGAAGGCGGCTGCAGCACCAGCACTACGCCCAACAATTAGCCGCCGCGTTTCAACACACAGCCGCCCGAAGGCGGCTGCTGAGACTATTCAACTCGATCTTAAACTATTCTATGTTTCAACACACAGCCGCCCGAAGGCGGCTGCTTGCTTAAAACCATTTATGACGGTTACAGCAAGAAGTTTCAACACACAGCCGCCCGAAGGCGGCTG	77	70	0.008812	4	Capsule Intestinal Profiling (Shalon et al. 2023)	CGCCTTCGGGCGGCTGTGTGTTGAAAC	GLM_Capsule	False	False	GTTTCAACACACAGCCGCCCGAAGGCG	10.0636	0.743375	1	40	187	0.0	1.0
284023	284023	GTTTCAACACACAGCCGCCCGAAGGCG	GTTTCAACACACAGCCGCCCGAAGGCGGCTGCTCCCTATATAAAAAGATGATTAAAATCAGTAGGTTATTTACTGTATTTCGCTATTCTTTAAAACATAAGGAGTGGGAAGGAGTATAACGGGCAGAATGCCGTTACACAAATAATTTAACTAATCCAAATTGTTAAAGAAAATGAAGATCGCTACCCTATCAGGGTTTTAATGAGAACAATAGGTTAGCGAACTAAATGACAAGTACATCTTTAAATATATCAACAGCCGGTTTTGCGCCATGATGTTCCACTTTATTACGCCACT	137	131	0.97037	4	Capsule Intestinal Profiling (Shalon et al. 2023)	CGCCTTCGGGCGGCTGTGTGTTGAAAC	GLM_Capsule	False	False	GTTTCAACACACAGCCGCCCGAAGGCG	10.0636	0.743375	1	40	187	0.0	1.0
284024	284024	GTTTCAACACACAGCCGCCCGAAGGCG	GTTTCAACACACAGCCGCCCGAAGGCGGCTGGCCACTCTTCGGAAACAGTACCGTCCTCTTGAGGGTTTCAACACACAGCCGCCCGAAGGCGGCTGGGTATTATTCACTCATCAACCAACAACAAACGAAGGTTTCAACACACAGCCGCCCGAAGGCGGCTGGACTTACAATAAGATATGTTGTAGGGTCGACATTAGTTTCAACACACAGCCGCCCGAAGGCGGCTGGGGGCGCAGGCGTTGGCGGCAAAATTTGAGCAAAAGTTTCAACACACAGCCGCCCGAAGGCGGCTGGGA	30	23	0.05492	4	Capsule Intestinal Profiling (Shalon et al. 2023)	CGCCTTCGGGCGGCTGTGTGTTGAAAC	GLM_Capsule	False	False	GTTTCAACACACAGCCGCCCGAAGGCG	10.0636	0.743375	1	40	187	0.0	1.0
284025	284025	GTTTCAACACACAGCCGCCCGAAGGCG	GTTTCAACACACAGCCGCCCGAAGGCGGCTGGACTTACAATAAGATATGTTGTAGGGTCGACATTAGTTTCAACACACAGCCGCCCGAAGGCGGCTGGGGGCGCAGGCGTTGGCGGCAAAATTTGAGCAAAAGTTTCAACACACAGCCGCCCGAAGGCGGCTGGGAACAAGGAGCAAAAGATGACAGAGCAGGAAATCGTTTCAACACACAGCCGCCCGAAGGCGGCTGGGGCGGTTACTTCGCCGTCATAGAGCGTGATGTCGTTTCAACACACAGCCGCCCGAAGGCGGCTGGAA	22	14	0.047368	4	Capsule Intestinal Profiling (Shalon et al. 2023)	CGCCTTCGGGCGGCTGTGTGTTGAAAC	GLM_Capsule	False	False	GTTTCAACACACAGCCGCCCGAAGGCG	10.0636	0.743375	1	40	187	0.0	1.0
284026	284026	GTTTCAACACACAGCCGCCCGAAGGCG	GTTTCAACACACAGCCGCCCGAAGGCGGCTGGATAAAAAGTCATCCGCCTGACTGACCGCAAGCGAGTTTCAACACACAGCCGCCCGAAGGCGGCTGGGCCGCATTTTGTCAGCCGTTTGGCTGCATACGGTGGTTTCAACACACAGCCGCCCGAAGGCGGCTGGAAAAAATCATGGTTGGCAAATCATGGTTGGCCAAGTTTCAACACACAGCCGCCCGAAGGCGGCTGGCTCCCAAAACAATAAAAATGACCGCGAATCAAGAAGTTTCAACACACAGCCGCCCGAAGGCGGCTG	16	11	0.001713	4	Capsule Intestinal Profiling (Shalon et al. 2023)	CGCCTTCGGGCGGCTGTGTGTTGAAAC	GLM_Capsule	False	False	GTTTCAACACACAGCCGCCCGAAGGCG	10.0636	0.743375	1	40	187	0.0	1.0
284027	284027	GTTTCAACACACAGCCGCCCGAAGGCG	GTTTCAACACACAGCCGCCCGAAGGCGGCTGGCCATCCAAGCCGCTGACACCTGCCCACCAGTGCCGTTTCAACACACAGCCGCCCGAAGGCGGCTGGGTCACGTTAGTGAATACTTCGTATTTTTGACCTGTTTCAACACACAGCCGCCCGAAGGCGGCTGGTTATTTGGCTCGCACGGGTGGCATGTAGCCCTTTGACGTTTCAACACACAGCCGCCCGAAGGCGGCTGGAACCCGATCGCCCATTACTCGATTGCCAAGTCAGGTTTCAACACACAGCCGCCCGAAGGCGGCTG	43	38	0.004895	4	Capsule Intestinal Profiling (Shalon et al. 2023)	CGCCTTCGGGCGGCTGTGTGTTGAAAC	GLM_Capsule	False	False	GTTTCAACACACAGCCGCCCGAAGGCG	10.0636	0.743375	1	40	187	0.0	1.0
284028	284028	GTTTCAACACACAGCCGCCCGAAGGCG	GTTTCAACACACAGCCGCCCGAAGGCGGCTGCCACGCTTTATCGGTGCGGCCTTTGACGCCACAGGGTTTCAACACACAGCCGCCCGAAGGCGGCTGCTTTTCTTGCGGCTGAATATAATTTTCTTTTATACTGTTTCAACACACAGCCGCCCGAAGGCGGCTGCATTCATGGCCGCGTTGTCTTTAGCATGCCGATAGTTTCAACACACAGCCGCCCGAAGGCGGCTGCAAGCGAATTAACTTTTAGCAGCATCCTTATTCACGTTTCAACACACAGCCGCCCGAAGGCGGCTGCT	50	40	0.038247	4	Capsule Intestinal Profiling (Shalon et al. 2023)	CGCCTTCGGGCGGCTGTGTGTTGAAAC	GLM_Capsule	False	False	GTTTCAACACACAGCCGCCCGAAGGCG	10.0636	0.743375	1	40	187	0.0	1.0
284029	284029	GTTTCAACACACAGCCGCCCGAAGGCG	GTTTCAACACACAGCCGCCCGAAGGCGGCTGCCGCCAGAGCTATCAGATTTTATGCCTTTCTACAAAGAGTTTCAACACACAGCCGCCCGAAGGCGGCTGCTTAGCTGCTCAATGTTTGGCTTTCTGTCAATCATTGTTTCAACACACAGCCGCCCGAAGGCGGCTGCTTTTCATTGTTAACTCTCACAAGACGTTCACTGTTGTTTCAACACACAGCCGCCCGAAGGCGGCTGCCATGACTGACCCAACTCAAAACAAAGACGACATTGTTTCAACACACAGCCGCCCGAAGGCGG	18	16	0.002122	4	Capsule Intestinal Profiling (Shalon et al. 2023)	CGCCTTCGGGCGGCTGTGTGTTGAAAC	GLM_Capsule	False	False	GTTTCAACACACAGCCGCCCGAAGGCG	10.0636	0.743375	1	40	187	0.0	1.0
284030	284030	GTTTCAACACACAGCCGCCCGAAGGCG	GTTTCAACACACAGCCGCCCGAAGGCGGCTGGGCCGGGCGAATCGCAGAAGTTGCAGAGTATTGCAAGTTTCAACACACAGCCGCCCGAAGGCGGCTGGGAGGAAGAGACTGAAACTGTAGTGTTTGATAAGTGGTTTCAACACACAGCCGCCCGAAGGCGGCTGGCCACTCTTCGGAAACAGTACCGTCCTCTTGAGGGTTTCAACACACAGCCGCCCGAAGGCGGCTGGGTATTATTCACTCATCAACCAACAACAAACGAAGGTTTCAACACACAGCCGCCCGAAGGCGGCTGG	15	11	0.003104	4	Capsule Intestinal Profiling (Shalon et al. 2023)	CGCCTTCGGGCGGCTGTGTGTTGAAAC	GLM_Capsule	False	False	GTTTCAACACACAGCCGCCCGAAGGCG	10.0636	0.743375	1	40	187	0.0	1.0
284031	284031	GTTTCAACACACAGCCGCCCGAAGGCG	GTTTCAACACACAGCCGCCCGAAGGCGGCTGGGTGCAACTGCTGAAACGCCTCCCAATTCTTTAATGTTTCAACACACAGCCGCCCGAAGGCGGCTGGGTAATGCTAAGATTATCAAATTGATATGTAGGGACGTTTCAACACACAGCCGCCCGAAGGCGGCTGGTCGACATAGCGAATATGTGATGAACGAAATCAAAGTTTCAACACACAGCCGCCCGAAGGCGGCTGGATCAGGCGGTTGACGATGACGACGACGAGGGCGGGTTTCAACACACAGCCGCCCGAAGGCGGCTGG	22	17	0.004656	4	Capsule Intestinal Profiling (Shalon et al. 2023)	CGCCTTCGGGCGGCTGTGTGTTGAAAC	GLM_Capsule	False	False	GTTTCAACACACAGCCGCCCGAAGGCG	10.0636	0.743375	1	40	187	0.0	1.0
284032	284032	GTTTCAACACACAGCCGCCCGAAGGCG	GTTTCAACACACAGCCGCCCGAAGGCGGCTGCTGGCCCATTTAGTCAACAGAGTGGGTTACGTGGCGTTTCAACACACAGCCGCCCGAAGGCGGCTGCCGCCAGAGCTATCAGATTTTATGCCTTTCTACAAAGAGTTTCAACACACAGCCGCCCGAAGGCGGCTGCTTAGCTGCTCAATGTTTGGCTTTCTGTCAATCATTGTTTCAACACACAGCCGCCCGAAGGCGGCTGCTTTTCATTGTTAACTCTCACAAGACGTTCACTGTTGTTTCAACACACAGCCGCCCGAAGGCGG	15	12	0.001748	4	Capsule Intestinal Profiling (Shalon et al. 2023)	CGCCTTCGGGCGGCTGTGTGTTGAAAC	GLM_Capsule	False	False	GTTTCAACACACAGCCGCCCGAAGGCG	10.0636	0.743375	1	40	187	0.0	1.0
284033	284033	GTTTCAACACACAGCCGCCCGAAGGCG	GTTTCAACACACAGCCGCCCGAAGGCGGCTGCGTCCGGCGGCCTGTGCCGCTTTGGCGCGGTCGGCGTTTCAACACACAGCCGCCCGAAGGCGGCTGCTGCAGCGTAAGTCCATTTACCGCTTTCGGCGGCTTTCGTTTCAACACACAGCCGCCCGAAGGCGGCTGCTCCCTATATAAAAAGATGATTAAAATCAGTAGGTTATTTACTGTATTTCGCTATTCTTTAAAACATAAGGAGTGGGAAGGAGTATAACGGGCAGAATGCCGTTACACAAATAATTTAACTAATCCAAATTGTTAAAGAAAATGAAGATCGCTACCCTATCAGGGTTTTAATGAGAACAATAGGT	123	118	0.984	5	Capsule Intestinal Profiling (Shalon et al. 2023)	CGCCTTCGGGCGGCTGTGTGTTGAAAC	GLM_Capsule	False	False	GTTTCAACACACAGCCGCCCGAAGGCG	10.0636	0.743375	1	2	187	0.0	1.0
284034	284034	GTTTCAACACACAGCCGCCCGAAGGCG	GTTTCAACACACAGCCGCCCGAAGGCGGCTGCTCCCTATATAAAAAGATGATTAAAATCAGTAGGTTATTTACTGTATTTCGCTATTCTTTAAAACATAAGGAGTGGGAAGGAGTATAACGGGCAGAATGCCGTTACACAAATAATTTAACTAATCCAAATTGTTAAAGAAAATGAAGATCGCTACCCTATCAGGGTTTTAATGAGAACAATAGGTTAGCGAACTAAATGACAAGTACATCTTTAAATATATCAACAGCCGGTTTTGCGCCATGATGTTCCACTTTATTACGCCACTTGCTGCCTAAATGATAAAAACGCAAGCTGTCACATTGAGGATCGTAGGTTTCTA	118	109	0.974576	5	Capsule Intestinal Profiling (Shalon et al. 2023)	CGCCTTCGGGCGGCTGTGTGTTGAAAC	GLM_Capsule	False	False	GTTTCAACACACAGCCGCCCGAAGGCG	10.0636	0.743375	1	2	187	0.0	1.0
284035	284035	GTTTCAACACACAGCCGCCCGAAGGCG	GTTTCAACACACAGCCGCCCGAAGGCGGCTGCGTCCGGCGGCCTGTGCCGCTTTGGCGCGGTCGGCGTTTCAACACACAGCCGCCCGAAGGCGGCTGCTGCAGCGTAAGTCCATTTACCGCTTTCGGCGGCTTTCGTTTCAACACACAGCCGCCCGAAGGCGGCTGCTCCCTATATAAAAAGATGATTAAAATCAGTAGGTTATTTACTGTATTTCGCTATTCTTTAAAACATAAGGAGTGGGAAGGAGTATAACGGGCAGAATGCCGTTACACAAATAATTTAACTAATCCAAATTGTTAAAGAAAATGAAGATCGCTACCCTATCAGGGTTTTAATGAGAACAATAGGTTAGCGAACTAAATGACAAGTACATCTTTAAATATATCAACAGCCGGTTTTGCGC	103	102	1.0	6	Capsule Intestinal Profiling (Shalon et al. 2023)	CGCCTTCGGGCGGCTGTGTGTTGAAAC	GLM_Capsule	False	False	GTTTCAACACACAGCCGCCCGAAGGCG	10.0636	0.743375	1	2	187	0.0	1.0
284036	284036	GTTTCAACACACAGCCGCCCGAAGGCG	GTTTCAACACACAGCCGCCCGAAGGCGGCTGCTCCCTATATAAAAAGATGATTAAAATCAGTAGGTTATTTACTGTATTTCGCTATTCTTTAAAACATAAGGAGTGGGAAGGAGTATAACGGGCAGAATGCCGTTACACAAATAATTTAACTAATCCAAATTGTTAAAGAAAATGAAGATCGCTACCCTATCAGGGTTTTAATGAGAACAATAGGTTAGCGAACTAAATGACAAGTACATCTTTAAATATATCAACAGCCGGTTTTGCGCCATGATGTTCCACTTTATTACGCCACTTGCTGCCTAAATGATAAAAACGCAAGCTGTCACATTGAGGATCGTAGGTTTCTAATAACTTATTTTTCAATGTTACCCATTGGTCTGGTGTAACATCGCACTCAAATA	87	84	0.988235	6	Capsule Intestinal Profiling (Shalon et al. 2023)	CGCCTTCGGGCGGCTGTGTGTTGAAAC	GLM_Capsule	False	False	GTTTCAACACACAGCCGCCCGAAGGCG	10.0636	0.743375	1	2	187	0.0	1.0
284037	284037	GTTTCAACACACAGCCGCCCGAAGGCG	GTTTCAACACACAGCCGCCCGAAGGCGGCTGCGTCCGGCGGCCTGTGCCGCTTTGGCGCGGTCGGCGTTTCAACACACAGCCGCCCGAAGGCGGCTGCTGCAGCGTAAGTCCATTTACCGCTTTCGGCGGCTTTCGTTTCAACACACAGCCGCCCGAAGGCGGCTGCTCCCTATATAAAAAGATGATTAAAATCAGTAGGTTATTTACTGTATTTCGCTATTCTTTAAAACATAAGGAGTGGGAAGGAGTATAACGGGCAGAATGCCGTTACACAAATAATTTAACTAATCCAAATTGTTAAAGAAAATGAAGATCGCTACCCTATCAGGGTTTTAATGAGAACAATAGGTTAGCGAACTAAATGACAAGTACATCTTTAAATATATCAACAGCCGGTTTTGCGCCATGATGTTCCACTTTATTACGCCACTTGCTGCCTAAATGATAAAAACGCAAGC	157	144	0.993243	7	Capsule Intestinal Profiling (Shalon et al. 2023)	CGCCTTCGGGCGGCTGTGTGTTGAAAC	GLM_Capsule	False	False	GTTTCAACACACAGCCGCCCGAAGGCG	10.0636	0.743375	1	2	187	0.0	1.0
284038	284038	GTTTCAACACACAGCCGCCCGAAGGCG	GTTTCAACACACAGCCGCCCGAAGGCGGCTGCTCCCTATATAAAAAGATGATTAAAATCAGTAGGTTATTTACTGTATTTCGCTATTCTTTAAAACATAAGGAGTGGGAAGGAGTATAACGGGCAGAATGCCGTTACACAAATAATTTAACTAATCCAAATTGTTAAAGAAAATGAAGATCGCTACCCTATCAGGGTTTTAATGAGAACAATAGGTTAGCGAACTAAATGACAAGTACATCTTTAAATATATCAACAGCCGGTTTTGCGCCATGATGTTCCACTTTATTACGCCACTTGCTGCCTAAATGATAAAAACGCAAGCTGTCACATTGAGGATCGTAGGTTTCTAATAACTTATTTTTCAATGTTACCCATTGGTCTGGTGTAACATCGCACTCAAATACCGAATATTGCGCCCGCACGCCGTAATCTAAGCAATGTTTTGCGATGCGGCGCA	111	109	0.916667	7	Capsule Intestinal Profiling (Shalon et al. 2023)	CGCCTTCGGGCGGCTGTGTGTTGAAAC	GLM_Capsule	False	False	GTTTCAACACACAGCCGCCCGAAGGCG	10.0636	0.743375	1	2	187	0.0	1.0
284039	284039	GTTTCAACACACAGCCGCCCGAAGGCG	GTTTCAACACACAGCCGCCCGAAGGCGGCTGCGTCCGGCGGCCTGTGCCGCTTTGGCGCGGTCGGCGTTTCAACACACAGCCGCCCGAAGGCGGCTGCTGCAGCGTAAGTCCATTTACCGCTTTCGGCGGCTTTCGTTTCAACACACAGCCGCCCGAAGGCGGCTGCTCCCTATATAAAAAGATGATTAAAATCAGTAGGTTATTTACTGTATTTCGCTATTCTTTAAAACATAAGGAGTGGGAAGGAGTATAACGGGCAGAATGCCGTTACACAAATAATTTAACTAATCCAAATTGTTAAAGAAAATGAAGATCGCTACCCTATCAGGGTTTTAATGAGAACAATAGGTTAGCGAACTAAATGACAAGTACATCTTTAAATATATCAACAGCCGGTTTTGCGCCATGATGTTCCACTTTATTACGCCACTTGCTGCCTAAATGATAAAAACGCAAGCTGTCACATTGAGGATCGTAGGTTTCTAATAACTTATTTTTCAATGTTACCCATT	109	104	0.9375	8	Capsule Intestinal Profiling (Shalon et al. 2023)	CGCCTTCGGGCGGCTGTGTGTTGAAAC	GLM_Capsule	False	False	GTTTCAACACACAGCCGCCCGAAGGCG	10.0636	0.743375	1	2	187	0.0	1.0
284040	284040	GTTTCAACACACAGCCGCCCGAAGGCG	GTTTCAACACACAGCCGCCCGAAGGCGGCTGCTCCCTATATAAAAAGATGATTAAAATCAGTAGGTTATTTACTGTATTTCGCTATTCTTTAAAACATAAGGAGTGGGAAGGAGTATAACGGGCAGAATGCCGTTACACAAATAATTTAACTAATCCAAATTGTTAAAGAAAATGAAGATCGCTACCCTATCAGGGTTTTAATGAGAACAATAGGTTAGCGAACTAAATGACAAGTACATCTTTAAATATATCAACAGCCGGTTTTGCGCCATGATGTTCCACTTTATTACGCCACTTGCTGCCTAAATGATAAAAACGCAAGCTGTCACATTGAGGATCGTAGGTTTCTAATAACTTATTTTTCAATGTTACCCATTGGTCTGGTGTAACATCGCACTCAAATACCGAATATTGCGCCCGCACGCCGTAATCTAAGCAATGTTTTGCGATGCGGCGCAATCGTGCTTGCCCGTTTGGATCGTCAAAAGAAATGTCGTAAGTAATCAGCATTA	217	207	0.782288	8	Capsule Intestinal Profiling (Shalon et al. 2023)	CGCCTTCGGGCGGCTGTGTGTTGAAAC	GLM_Capsule	False	False	GTTTCAACACACAGCCGCCCGAAGGCG	10.0636	0.743375	1	2	187	0.0	1.0
284041	284041	GTTTCAACACACAGCCGCCCGAAGGCG	GTTTCAACACACAGCCGCCCGAAGGCGGCTGCGTCCGGCGGCCTGTGCCGCTTTGGCGCGGTCGGCGTTTCAACACACAGCCGCCCGAAGGCGGCTGCTGCAGCGTAAGTCCATTTACCGCTTTCGGCGGCTTTCGTTTCAACACACAGCCGCCCGAAGGCGGCTGCTCCCTATATAAAAAGATGATTAAAATCAGTAGGTTATTTACTGTATTTCGCTATTCTTTAAAACATAAGGAGTGGGAAGGAGTATAACGGGCAGAATGCCGTTACACAAATAATTTAACTAATCCAAATTGTTAAAGAAAATGAAGATCGCTACCCTATCAGGGTTTTAATGAGAACAATAGGTTAGCGAACTAAATGACAAGTACATCTTTAAATATATCAACAGCCGGTTTTGCGCCATGATGTTCCACTTTATTACGCCACTTGCTGCCTAAATGATAAAAACGCAAGCTGTCACATTGAGGATCGTAGGTTTCTAATAACTTATTTTTCAATGTTACCCATTGGTCTGGTGTAACATCGCACTCAAATACCGAATATTGCGCCCGCACGCCGTAAT	83	81	0.653226	9	Capsule Intestinal Profiling (Shalon et al. 2023)	CGCCTTCGGGCGGCTGTGTGTTGAAAC	GLM_Capsule	False	False	GTTTCAACACACAGCCGCCCGAAGGCG	10.0636	0.743375	1	1	187	0.0	1.0
284042	284042	GTTTCAAGAATCAACTTGTCGGCACAC	GTTTCAAGAATCAACTTGTCGGCACACCAGAGCGTGTTTGAGGTAACTATACCACTCACTTGTCTGCGAATCCGACTGCAC	35	22	0.84264	0	Capsule Intestinal Profiling (Shalon et al. 2023)	GTGTGCCGACAAGTTGATTCTTGAAAC	GLM_Capsule	False	False	GTTTCAAGAATCAACTTGTCGGCACAC	4.27073	0.545297	1	3	3	5.0	7.0
284043	284043	GTTTCAAGAATCAACTTGTCGGCACAC	GTTTCAAGAATCAACTTGTCGGCACACTATAAAAGAGGAGACACAAAACTATGAAATATATGTTTGCATCAGATGTCCATG	12	11	0.149853	0	Capsule Intestinal Profiling (Shalon et al. 2023)	GTGTGCCGACAAGTTGATTCTTGAAAC	GLM_Capsule	False	False	GTTTCAAGAATCAACTTGTCGGCACAC	4.27073	0.545297	1	3	3	5.0	7.0
284044	284044	GTTTCAAGAATCAACTTGTCGGCACAC	GTTTCAAGAATCAACTTGTCGGCACACTAGAAACTTGCTATAGAGATCAAAGCAGCAGGAAATCTTAATAATAATTTCTCC	10	10	0.822368	0	Capsule Intestinal Profiling (Shalon et al. 2023)	GTGTGCCGACAAGTTGATTCTTGAAAC	GLM_Capsule	False	False	GTTTCAAGAATCAACTTGTCGGCACAC	4.27073	0.545297	1	3	3	5.0	7.0
284045	284045	GTTTCAAGTTTTGTGTAAACACAAAAA	GTTTCAAGTTTTGTGTAAACACAAAAAACTGATATAAGATTAATCAATAGTTATGAGGGTTATGAGTCAAATTTTGACTCA	49	41	0.978166	0	Capsule Intestinal Profiling (Shalon et al. 2023)	TTTTTGTGTTTACACAAAACTTGAAAC	GLM_Capsule	True	False	TTTTTGTGTTTACACAAAACTTGAAAC	5.36025	0.797124	1	1	1	22.0	22.0
284046	284046	GTTTCAAGTTTTGTGTAAACACAAAAA	GTTTCAAGTTTTGTGTAAACACAAAAAACTGATATAAGATTAATCAATAGTTATGAGGGTTATGAGTCAAATTTTGACTCATAGCCCTTATCTGCATTATACAAAAGATTTTAGGCATGTCAAATAAACCTGTCT	99	89	0.923599	1	Capsule Intestinal Profiling (Shalon et al. 2023)	TTTTTGTGTTTACACAAAACTTGAAAC	GLM_Capsule	True	False	TTTTTGTGTTTACACAAAACTTGAAAC	5.36025	0.797124	1	1	1	0.0	22.0
284047	284047	GTTTCAAGTTTTGTGTAAACACAAAAA	GTTTCAAGTTTTGTGTAAACACAAAAAACTGATATAAGATTAATCAATAGTTATGAGGGTTATGAGTCAAATTTTGACTCATAGCCCTTATCTGCATTATACAAAAGATTTTAGGCATGTCAAATAAACCTGTCTAAAAACACAGATTTTTAATACATATATTTTTCTAATCGTTCTTCAAAAAATATA	84	77	0.72597	2	Capsule Intestinal Profiling (Shalon et al. 2023)	TTTTTGTGTTTACACAAAACTTGAAAC	GLM_Capsule	True	False	TTTTTGTGTTTACACAAAACTTGAAAC	5.36025	0.797124	1	1	1	0.0	22.0
284048	284048	GTTTCAAGTTTTGTGTAAACGTTAAAA	GTTTCAAGTTTTGTGTAAACGTTAAAAACTGATATAAGATTTATGAATAGTTACAAACGGGCAGAGCCGATTTTTTCAGAT	54	48	0.988304	0	Capsule Intestinal Profiling (Shalon et al. 2023)	TTTTAACGTTTACACAAAACTTGAAAC	GLM_Capsule	True	False	TTTTAACGTTTACACAAAACTTGAAAC	7.02211	0.715881	1	2	2	28.0	28.0
284049	284049	GTTTCAAGTTTTGTGTAAACGTTAAAA	GTTTCAAGTTTTGTGTAAACGTTAAAAACTGATATAAGATTTATGAATAGTTACAAATGGGCAGAGCCGATTTTTCAGGTT	20	13	0.823789	0	Capsule Intestinal Profiling (Shalon et al. 2023)	TTTTAACGTTTACACAAAACTTGAAAC	GLM_Capsule	True	False	TTTTAACGTTTACACAAAACTTGAAAC	7.02211	0.715881	1	2	2	28.0	28.0
284050	284050	GTTTCAATACATCTCATGTTACTCTTT	GTTTCAATACATCTCATGTTACTCTTTATCCGGGACAAAATCAAGATCAGTTTCGACGGTAGACTAGTTTCAATACATCTC	136	127	0.980392	0	Capsule Intestinal Profiling (Shalon et al. 2023)	AAAGAGTAACATGAGATGTATTGAAAC	GLM_Capsule	True	False	AAAGAGTAACATGAGATGTATTGAAAC	7.28714	0.894578	1	24	24	0.0
284051	284051	GTTTCAATACATCTCATGTTACTCTTT	GTTTCAATACATCTCATGTTACTCTTTATCCAGCATCTCCATTACTGTCGAATCCAGCTTTCGTTTCAATACATCTCATGT	72	59	0.986486	0	Capsule Intestinal Profiling (Shalon et al. 2023)	AAAGAGTAACATGAGATGTATTGAAAC	GLM_Capsule	True	False	AAAGAGTAACATGAGATGTATTGAAAC	7.28714	0.894578	1	24	24	0.0
284052	284052	GTTTCAATACATCTCATGTTACTCTTT	GTTTCAATACATCTCATGTTACTCTTTATCTCTGACGGATATTGGAAAATCCGTATGACTTATGAGTTTCAATACATCTCA	66	58	1.0	0	Capsule Intestinal Profiling (Shalon et al. 2023)	AAAGAGTAACATGAGATGTATTGAAAC	GLM_Capsule	True	False	AAAGAGTAACATGAGATGTATTGAAAC	7.28714	0.894578	1	24	24	0.0
284053	284053	GTTTCAATACATCTCATGTTACTCTTT	GTTTCAATACATCTCATGTTACTCTTTATCCCTCGTTTTATAGGCTTTTCTTCTTCTAACAGTTTTTATAATACAGCAAAA	59	51	0.91018	0	Capsule Intestinal Profiling (Shalon et al. 2023)	AAAGAGTAACATGAGATGTATTGAAAC	GLM_Capsule	True	False	AAAGAGTAACATGAGATGTATTGAAAC	7.28714	0.894578	1	24	24	0.0
284054	284054	GTTTCAATACATCTCATGTTACTCTTT	GTTTCAATACATCTCATGTTACTCTTTATCGGTGCAAGGGGCCGCGGAAATGCCCTGGCTCATTAGTTTCAATACATCTCA	59	53	0.964286	0	Capsule Intestinal Profiling (Shalon et al. 2023)	AAAGAGTAACATGAGATGTATTGAAAC	GLM_Capsule	True	False	AAAGAGTAACATGAGATGTATTGAAAC	7.28714	0.894578	1	24	24	0.0
284055	284055	GTTTCAATACATCTCATGTTACTCTTT	GTTTCAATACATCTCATGTTACTCTTTATCTAGATGCCGACACAGGTGCTGTTACATTAGAAGTGTTTCAATACATCTCAT	46	41	1.0	0	Capsule Intestinal Profiling (Shalon et al. 2023)	AAAGAGTAACATGAGATGTATTGAAAC	GLM_Capsule	True	False	AAAGAGTAACATGAGATGTATTGAAAC	7.28714	0.894578	1	24	24	0.0
284056	284056	GTTTCAATACATCTCATGTTACTCTTT	GTTTCAATACATCTCATGTTACTCTTTATCTGCGCGGCGGCGGCTCCTTATGGACGTTTTCTGTAGTTTCAATACATCTCA	42	36	1.0	0	Capsule Intestinal Profiling (Shalon et al. 2023)	AAAGAGTAACATGAGATGTATTGAAAC	GLM_Capsule	True	False	AAAGAGTAACATGAGATGTATTGAAAC	7.28714	0.894578	1	24	24	0.0
284057	284057	GTTTCAATACATCTCATGTTACTCTTT	GTTTCAATACATCTCATGTTACTCTTTATCGAAAGCCGGGAACCGCAAAGCTCCCGGCTGAAAGTAGTTTCAATACATCTC	34	29	1.0	0	Capsule Intestinal Profiling (Shalon et al. 2023)	AAAGAGTAACATGAGATGTATTGAAAC	GLM_Capsule	True	False	AAAGAGTAACATGAGATGTATTGAAAC	7.28714	0.894578	1	24	24	0.0
284058	284058	GTTTCAATACATCTCATGTTACTCTTT	GTTTCAATACATCTCATGTTACTCTTTATCAGTATAAGGCTTGTAAGCTCCATATCCGCCCAGAGCGTTTCAATACATCTC	33	31	0.459016	0	Capsule Intestinal Profiling (Shalon et al. 2023)	AAAGAGTAACATGAGATGTATTGAAAC	GLM_Capsule	True	False	AAAGAGTAACATGAGATGTATTGAAAC	7.28714	0.894578	1	24	24	0.0
284059	284059	GTTTCAATACATCTCATGTTACTCTTT	GTTTCAATACATCTCATGTTACTCTTTATCGTAACGGGGGATAGTTTACATTTATAATTTTAATAGTTTCAATACATCTCA	30	27	0.965517	0	Capsule Intestinal Profiling (Shalon et al. 2023)	AAAGAGTAACATGAGATGTATTGAAAC	GLM_Capsule	True	False	AAAGAGTAACATGAGATGTATTGAAAC	7.28714	0.894578	1	24	24	0.0
284060	284060	GTTTCAATACATCTCATGTTACTCTTT	GTTTCAATACATCTCATGTTACTCTTTATCCAGTTGGGCGGTTTGAGTTTTCAGGAAAAATCTAGTTTCAATACATCTCAT	25	23	1.0	0	Capsule Intestinal Profiling (Shalon et al. 2023)	AAAGAGTAACATGAGATGTATTGAAAC	GLM_Capsule	True	False	AAAGAGTAACATGAGATGTATTGAAAC	7.28714	0.894578	1	24	24	0.0
284061	284061	GTTTCAATACATCTCATGTTACTCTTT	GTTTCAATACATCTCATGTTACTCTTTATCACAGATAAAGATAGCAAAAGTTATGGAATTTTTGTGTTTCAATACATCTCA	23	21	0.963636	0	Capsule Intestinal Profiling (Shalon et al. 2023)	AAAGAGTAACATGAGATGTATTGAAAC	GLM_Capsule	True	False	AAAGAGTAACATGAGATGTATTGAAAC	7.28714	0.894578	1	24	24	0.0
284062	284062	GTTTCAATACATCTCATGTTACTCTTT	GTTTCAATACATCTCATGTTACTCTTTATCGAGAAACAGAGAATTGCCGGAGAGTCTAAAGGTAAGTTTCAATACATCTCA	22	22	0.990291	0	Capsule Intestinal Profiling (Shalon et al. 2023)	AAAGAGTAACATGAGATGTATTGAAAC	GLM_Capsule	True	False	AAAGAGTAACATGAGATGTATTGAAAC	7.28714	0.894578	1	24	24	0.0
284063	284063	GTTTCAATACATCTCATGTTACTCTTT	GTTTCAATACATCTCATGTTACTCTTTATCCGTAGGATCCAGTTTCAGCAACTTATCAATTTCTTGTTTCAATACATCTCA	21	10	1.0	0	Capsule Intestinal Profiling (Shalon et al. 2023)	AAAGAGTAACATGAGATGTATTGAAAC	GLM_Capsule	True	False	AAAGAGTAACATGAGATGTATTGAAAC	7.28714	0.894578	1	24	24	0.0
284064	284064	GTTTCAATACATCTCATGTTACTCTTT	GTTTCAATACATCTCATGTTACTCTTTATCAATTCCAGAAGATGTGCAGGATAAAATCAAAAAGTTGTTTCAATACATCTC	18	17	1.0	0	Capsule Intestinal Profiling (Shalon et al. 2023)	AAAGAGTAACATGAGATGTATTGAAAC	GLM_Capsule	True	False	AAAGAGTAACATGAGATGTATTGAAAC	7.28714	0.894578	1	24	24	0.0
284065	284065	GTTTCAATACATCTCATGTTACTCTTT	GTTTCAATACATCTCATGTTACTCTTTATCGAACCTGTTGATAATGAAACGATATTGTAAAAATATGTTTCAATACATCTC	18	15	0.921053	0	Capsule Intestinal Profiling (Shalon et al. 2023)	AAAGAGTAACATGAGATGTATTGAAAC	GLM_Capsule	True	False	AAAGAGTAACATGAGATGTATTGAAAC	7.28714	0.894578	1	24	24	0.0
284066	284066	GTTTCAATACATCTCATGTTACTCTTT	GTTTCAATACATCTCATGTTACTCTTTATCTAAACAGACAAATAAGGACGAATGATTCAGGGGAGTTTCAATACATCTCAT	18	16	0.967033	0	Capsule Intestinal Profiling (Shalon et al. 2023)	AAAGAGTAACATGAGATGTATTGAAAC	GLM_Capsule	True	False	AAAGAGTAACATGAGATGTATTGAAAC	7.28714	0.894578	1	24	24	0.0
284067	284067	GTTTCAATACATCTCATGTTACTCTTT	GTTTCAATACATCTCATGTTACTCTTTATCTTCTGTTGATACGGCCAGAAGCCTCGTGAAGATGAAGTTTCAATACATCTC	17	15	0.981818	0	Capsule Intestinal Profiling (Shalon et al. 2023)	AAAGAGTAACATGAGATGTATTGAAAC	GLM_Capsule	True	False	AAAGAGTAACATGAGATGTATTGAAAC	7.28714	0.894578	1	24	24	0.0
284068	284068	GTTTCAATACATCTCATGTTACTCTTT	GTTTCAATACATCTCATGTTACTCTTTATCAAACGCAGAGAGTGGAATACACTTTCATGCACACGCGTTTCAATACATCTC	15	14	0.984848	0	Capsule Intestinal Profiling (Shalon et al. 2023)	AAAGAGTAACATGAGATGTATTGAAAC	GLM_Capsule	True	False	AAAGAGTAACATGAGATGTATTGAAAC	7.28714	0.894578	1	24	24	0.0
284069	284069	GTTTCAATACATCTCATGTTACTCTTT	GTTTCAATACATCTCATGTTACTCTTTATCGAAGACGAGCTGTCCAAAATCGCTGACAATGGGCGTTTCAATACATCTCAT	15	12	0.991304	0	Capsule Intestinal Profiling (Shalon et al. 2023)	AAAGAGTAACATGAGATGTATTGAAAC	GLM_Capsule	True	False	AAAGAGTAACATGAGATGTATTGAAAC	7.28714	0.894578	1	24	24	0.0
284070	284070	GTTTCAATACATCTCATGTTACTCTTT	GTTTCAATACATCTCATGTTACTCTTTATCGATCAACAGCAAGATGACAGTATACCTTATTGCGCGTTTCAATACATCTCA	13	13	1.0	0	Capsule Intestinal Profiling (Shalon et al. 2023)	AAAGAGTAACATGAGATGTATTGAAAC	GLM_Capsule	True	False	AAAGAGTAACATGAGATGTATTGAAAC	7.28714	0.894578	1	24	24	0.0
284071	284071	GTTTCAATACATCTCATGTTACTCTTT	GTTTCAATACATCTCATGTTACTCTTTATCAGAACTCCGGCTTGACCCCTTGAAGTCAATCAGCGGTTTCAATACATCTCA	11	10	0.981308	0	Capsule Intestinal Profiling (Shalon et al. 2023)	AAAGAGTAACATGAGATGTATTGAAAC	GLM_Capsule	True	False	AAAGAGTAACATGAGATGTATTGAAAC	7.28714	0.894578	1	24	24	0.0
284072	284072	GTTTCAATACATCTCATGTTACTCTTT	GTTTCAATACATCTCATGTTACTCTTTATCATGCAGTACATAGAACGACTACAGGAAAGGTATTGTTTCAATACATCTCAT	11	10	1.0	0	Capsule Intestinal Profiling (Shalon et al. 2023)	AAAGAGTAACATGAGATGTATTGAAAC	GLM_Capsule	True	False	AAAGAGTAACATGAGATGTATTGAAAC	7.28714	0.894578	1	24	24	0.0
284073	284073	GTTTCAATACATCTCATGTTACTCTTT	GTTTCAATACATCTCATGTTACTCTTTATCTATAGCATATTACGGATGGTTCAAACATTCTGATTCGTTTCAATACATCTC	11	11	1.0	0	Capsule Intestinal Profiling (Shalon et al. 2023)	AAAGAGTAACATGAGATGTATTGAAAC	GLM_Capsule	True	False	AAAGAGTAACATGAGATGTATTGAAAC	7.28714	0.894578	1	24	24	0.0
284074	284074	GTTTCAATACATCTCATGTTACTCTTT	GTTTCAATACATCTCATGTTACTCTTTATCCGGGACAAAATCAAGATCAGTTTCGACGGTAGACTAGTTTCAATACATCTCATGTTACTCTTTATCTGCGCGGCAGCAACAAAATTAAAAGACTGGGTTGTGTTT	99	93	0.99	1	Capsule Intestinal Profiling (Shalon et al. 2023)	AAAGAGTAACATGAGATGTATTGAAAC	GLM_Capsule	True	False	AAAGAGTAACATGAGATGTATTGAAAC	7.28714	0.894578	1	18	24	0.0
284075	284075	GTTTCAATACATCTCATGTTACTCTTT	GTTTCAATACATCTCATGTTACTCTTTATCCAGCATCTCCATTACTGTCGAATCCAGCTTTCGTTTCAATACATCTCATGTTACTCTTTATCGGCACACTTAATCCGTGGACGACAGGGACTATGGTGTTTCAAT	110	101	0.972477	1	Capsule Intestinal Profiling (Shalon et al. 2023)	AAAGAGTAACATGAGATGTATTGAAAC	GLM_Capsule	True	False	AAAGAGTAACATGAGATGTATTGAAAC	7.28714	0.894578	1	18	24	0.0
284076	284076	GTTTCAATACATCTCATGTTACTCTTT	GTTTCAATACATCTCATGTTACTCTTTATCTCTGACGGATATTGGAAAATCCGTATGACTTATGAGTTTCAATACATCTCATGTTACTCTTTATCCGAAAGATCGTTTCGGCCTGGTAAATGTTATCACGTTTCA	76	66	0.972222	1	Capsule Intestinal Profiling (Shalon et al. 2023)	AAAGAGTAACATGAGATGTATTGAAAC	GLM_Capsule	True	False	AAAGAGTAACATGAGATGTATTGAAAC	7.28714	0.894578	1	18	24	0.0
284077	284077	GTTTCAATACATCTCATGTTACTCTTT	GTTTCAATACATCTCATGTTACTCTTTATCCCTCGTTTTATAGGCTTTTCTTCTTCTAACAGTTTTTATAATACAGCAAAATACAAAGGATTGCAAGATTTTTACCAACCGACATCTCATTTTTTATTTACTCAA	155	138	0.966443	1	Capsule Intestinal Profiling (Shalon et al. 2023)	AAAGAGTAACATGAGATGTATTGAAAC	GLM_Capsule	True	False	AAAGAGTAACATGAGATGTATTGAAAC	7.28714	0.894578	1	18	24	0.0
284078	284078	GTTTCAATACATCTCATGTTACTCTTT	GTTTCAATACATCTCATGTTACTCTTTATCGGTGCAAGGGGCCGCGGAAATGCCCTGGCTCATTAGTTTCAATACATCTCATGTTACTCTTTATCGTTGCCTATCAGACATGTAAAAGACTTCGACATGGAGTTT	56	49	1.0	1	Capsule Intestinal Profiling (Shalon et al. 2023)	AAAGAGTAACATGAGATGTATTGAAAC	GLM_Capsule	True	False	AAAGAGTAACATGAGATGTATTGAAAC	7.28714	0.894578	1	18	24	0.0
284079	284079	GTTTCAATACATCTCATGTTACTCTTT	GTTTCAATACATCTCATGTTACTCTTTATCTAGATGCCGACACAGGTGCTGTTACATTAGAAGTGTTTCAATACATCTCATGTTACTCTTTATCAAATTAGGATATGAAGACAGTGATATTGAATTGGGTTTCAA	41	39	0.976744	1	Capsule Intestinal Profiling (Shalon et al. 2023)	AAAGAGTAACATGAGATGTATTGAAAC	GLM_Capsule	True	False	AAAGAGTAACATGAGATGTATTGAAAC	7.28714	0.894578	1	18	24	0.0
284080	284080	GTTTCAATACATCTCATGTTACTCTTT	GTTTCAATACATCTCATGTTACTCTTTATCTGCGCGGCGGCGGCTCCTTATGGACGTTTTCTGTAGTTTCAATACATCTCATGTTACTCTTTATCAGATTACAAGATATTTAAAGCAACTTATAAAAAGGTTTCA	29	20	0.913043	1	Capsule Intestinal Profiling (Shalon et al. 2023)	AAAGAGTAACATGAGATGTATTGAAAC	GLM_Capsule	True	False	AAAGAGTAACATGAGATGTATTGAAAC	7.28714	0.894578	1	18	24	0.0
284081	284081	GTTTCAATACATCTCATGTTACTCTTT	GTTTCAATACATCTCATGTTACTCTTTATCGAAAGCCGGGAACCGCAAAGCTCCCGGCTGAAAGTAGTTTCAATACATCTCATGTTACTCTTTATCTAAAGTCGTTTATACGGCATTTTACAAGGTCGTTTTGGT	47	24	1.0	1	Capsule Intestinal Profiling (Shalon et al. 2023)	AAAGAGTAACATGAGATGTATTGAAAC	GLM_Capsule	True	False	AAAGAGTAACATGAGATGTATTGAAAC	7.28714	0.894578	1	18	24	0.0
284082	284082	GTTTCAATACATCTCATGTTACTCTTT	GTTTCAATACATCTCATGTTACTCTTTATCGTAACGGGGGATAGTTTACATTTATAATTTTAATAGTTTCAATACATCTCATGTTACTCTTTATCCAAAGAGAGACAGAAGTTATCTGTTCAGAAGTTCCTGTTT	24	22	1.0	1	Capsule Intestinal Profiling (Shalon et al. 2023)	AAAGAGTAACATGAGATGTATTGAAAC	GLM_Capsule	True	False	AAAGAGTAACATGAGATGTATTGAAAC	7.28714	0.894578	1	18	24	0.0
284083	284083	GTTTCAATACATCTCATGTTACTCTTT	GTTTCAATACATCTCATGTTACTCTTTATCCGTAGGATCCAGTTTCAGCAACTTATCAATTTCTTGTTTCAATACATCTCATGTTACTCTTTATCAATCCTTTGATCGCTGTCCATGCTTTTGCTGCTGCCGTTT	34	33	0.971429	1	Capsule Intestinal Profiling (Shalon et al. 2023)	AAAGAGTAACATGAGATGTATTGAAAC	GLM_Capsule	True	False	AAAGAGTAACATGAGATGTATTGAAAC	7.28714	0.894578	1	18	24	0.0
284084	284084	GTTTCAATACATCTCATGTTACTCTTT	GTTTCAATACATCTCATGTTACTCTTTATCAATTCCAGAAGATGTGCAGGATAAAATCAAAAAGTTGTTTCAATACATCTCATGTTACTCTTTATCCGTTTGGTCATCACTTTCTTTTTTGAAATGGTTTGTTTC	19	19	0.76	1	Capsule Intestinal Profiling (Shalon et al. 2023)	AAAGAGTAACATGAGATGTATTGAAAC	GLM_Capsule	True	False	AAAGAGTAACATGAGATGTATTGAAAC	7.28714	0.894578	1	18	24	0.0
284085	284085	GTTTCAATACATCTCATGTTACTCTTT	GTTTCAATACATCTCATGTTACTCTTTATCAATTCCAGAAGATGTGCAGGATAAAATCAAAAAGTTGTTTCAATACATCTCATGTTACTCTTTATCTAAAATCTCCCGTCCGTGATCTGCTGTCCAGATACCGTT	15	13	1.0	1	Capsule Intestinal Profiling (Shalon et al. 2023)	AAAGAGTAACATGAGATGTATTGAAAC	GLM_Capsule	True	False	AAAGAGTAACATGAGATGTATTGAAAC	7.28714	0.894578	1	18	24	0.0
284086	284086	GTTTCAATACATCTCATGTTACTCTTT	GTTTCAATACATCTCATGTTACTCTTTATCGAACCTGTTGATAATGAAACGATATTGTAAAAATATGTTTCAATACATCTCATGTTACTCTTTATCAATGACAAGTAAACATTATAAATACTTTCAACCGAAGTT	34	25	1.0	1	Capsule Intestinal Profiling (Shalon et al. 2023)	AAAGAGTAACATGAGATGTATTGAAAC	GLM_Capsule	True	False	AAAGAGTAACATGAGATGTATTGAAAC	7.28714	0.894578	1	18	24	0.0
284087	284087	GTTTCAATACATCTCATGTTACTCTTT	GTTTCAATACATCTCATGTTACTCTTTATCGATCAACAGCAAGATGACAGTATACCTTATTGCGCGTTTCAATACATCTCATGTTACTCTTTATCAGTATAAGGCTTGTAAGCTCCATATCCGCCCAGAGCGTTT	14	13	0.109244	1	Capsule Intestinal Profiling (Shalon et al. 2023)	AAAGAGTAACATGAGATGTATTGAAAC	GLM_Capsule	True	False	AAAGAGTAACATGAGATGTATTGAAAC	7.28714	0.894578	1	18	24	0.0
284088	284088	GTTTCAATACATCTCATGTTACTCTTT	GTTTCAATACATCTCATGTTACTCTTTATCAGAACTCCGGCTTGACCCCTTGAAGTCAATCAGCGGTTTCAATACATCTCATGTTACTCTTTATCTAGATGCCGACACAGGTGCTGTTACATTAGAAGTGTTTCA	54	49	1.0	1	Capsule Intestinal Profiling (Shalon et al. 2023)	AAAGAGTAACATGAGATGTATTGAAAC	GLM_Capsule	True	False	AAAGAGTAACATGAGATGTATTGAAAC	7.28714	0.894578	1	18	24	0.0
284089	284089	GTTTCAATACATCTCATGTTACTCTTT	GTTTCAATACATCTCATGTTACTCTTTATCAGAACTCCGGCTTGACCCCTTGAAGTCAATCAGCGGTTTCAATACATCTCATGTTACTCTTTATCAGAACTCCGGCTTGACCCCTTGAAGTCAATCAGCGGTTTC	14	14	0.133333	1	Capsule Intestinal Profiling (Shalon et al. 2023)	AAAGAGTAACATGAGATGTATTGAAAC	GLM_Capsule	True	False	AAAGAGTAACATGAGATGTATTGAAAC	7.28714	0.894578	1	18	24	0.0
284090	284090	GTTTCAATACATCTCATGTTACTCTTT	GTTTCAATACATCTCATGTTACTCTTTATCATGCAGTACATAGAACGACTACAGGAAAGGTATTGTTTCAATACATCTCATGTTACTCTTTATCCCAGGTTACCGTTGGACTAGTCGAGCATCTATTTTGTTTCA	19	16	0.941176	1	Capsule Intestinal Profiling (Shalon et al. 2023)	AAAGAGTAACATGAGATGTATTGAAAC	GLM_Capsule	True	False	AAAGAGTAACATGAGATGTATTGAAAC	7.28714	0.894578	1	18	24	0.0
284091	284091	GTTTCAATACATCTCATGTTACTCTTT	GTTTCAATACATCTCATGTTACTCTTTATCATGCAGTACATAGAACGACTACAGGAAAGGTATTGTTTCAATACATCTCATGTTACTCTTTATCATATCATAAACGCATCGGTAGATATGTAGTGACAGGGTTTC	13	12	0.619048	1	Capsule Intestinal Profiling (Shalon et al. 2023)	AAAGAGTAACATGAGATGTATTGAAAC	GLM_Capsule	True	False	AAAGAGTAACATGAGATGTATTGAAAC	7.28714	0.894578	1	18	24	0.0
284092	284092	GTTTCAATACATCTCATGTTACTCTTT	GTTTCAATACATCTCATGTTACTCTTTATCCGGGACAAAATCAAGATCAGTTTCGACGGTAGACTAGTTTCAATACATCTCATGTTACTCTTTATCTGCGCGGCAGCAACAAAATTAAAAGACTGGGTTGTGTTTCAATACATCTCATGTTACTCTTTATCGGGAACTTCCACGCATAAAACTGTTCGT	109	101	0.980769	2	Capsule Intestinal Profiling (Shalon et al. 2023)	AAAGAGTAACATGAGATGTATTGAAAC	GLM_Capsule	True	False	AAAGAGTAACATGAGATGTATTGAAAC	7.28714	0.894578	1	13	24	0.0
284093	284093	GTTTCAATACATCTCATGTTACTCTTT	GTTTCAATACATCTCATGTTACTCTTTATCCAGCATCTCCATTACTGTCGAATCCAGCTTTCGTTTCAATACATCTCATGTTACTCTTTATCGGCACACTTAATCCGTGGACGACAGGGACTATGGTGTTTCAATACATCTCATGTTACTCTTTATCAAACGCAGAGAGTGGAATACACTTTCATGCAC	71	65	0.915493	2	Capsule Intestinal Profiling (Shalon et al. 2023)	AAAGAGTAACATGAGATGTATTGAAAC	GLM_Capsule	True	False	AAAGAGTAACATGAGATGTATTGAAAC	7.28714	0.894578	1	13	24	0.0
284094	284094	GTTTCAATACATCTCATGTTACTCTTT	GTTTCAATACATCTCATGTTACTCTTTATCTCTGACGGATATTGGAAAATCCGTATGACTTATGAGTTTCAATACATCTCATGTTACTCTTTATCCGAAAGATCGTTTCGGCCTGGTAAATGTTATCACGTTTCAATACATCTCATGTTACTCTTTATCATAAAGGCCTCTAATGAGTTCGTTAAAATG	45	38	0.906977	2	Capsule Intestinal Profiling (Shalon et al. 2023)	AAAGAGTAACATGAGATGTATTGAAAC	GLM_Capsule	True	False	AAAGAGTAACATGAGATGTATTGAAAC	7.28714	0.894578	1	13	24	0.0
284095	284095	GTTTCAATACATCTCATGTTACTCTTT	GTTTCAATACATCTCATGTTACTCTTTATCCCTCGTTTTATAGGCTTTTCTTCTTCTAACAGTTTTTATAATACAGCAAAATACAAAGGATTGCAAGATTTTTACCAACCGACATCTCATTTTTTATTTACTCAATCAAAACCTGGTATACCCCCGTATTTTCAATATTTTTCATTTTTTTATGAAAAT	144	119	0.991935	2	Capsule Intestinal Profiling (Shalon et al. 2023)	AAAGAGTAACATGAGATGTATTGAAAC	GLM_Capsule	True	False	AAAGAGTAACATGAGATGTATTGAAAC	7.28714	0.894578	1	13	24	0.0
284096	284096	GTTTCAATACATCTCATGTTACTCTTT	GTTTCAATACATCTCATGTTACTCTTTATCGGTGCAAGGGGCCGCGGAAATGCCCTGGCTCATTAGTTTCAATACATCTCATGTTACTCTTTATCGTTGCCTATCAGACATGTAAAAGACTTCGACATGGAGTTTCAATACATCTCATGTTACTCTTTATCTAAATGCCGGTTCATCTTCGTTATAGAG	63	59	0.9375	2	Capsule Intestinal Profiling (Shalon et al. 2023)	AAAGAGTAACATGAGATGTATTGAAAC	GLM_Capsule	True	False	AAAGAGTAACATGAGATGTATTGAAAC	7.28714	0.894578	1	13	24	0.0
284097	284097	GTTTCAATACATCTCATGTTACTCTTT	GTTTCAATACATCTCATGTTACTCTTTATCTAGATGCCGACACAGGTGCTGTTACATTAGAAGTGTTTCAATACATCTCATGTTACTCTTTATCAAATTAGGATATGAAGACAGTGATATTGAATTGGGTTTCAATACATCTCATGTTACTCTTTATCCCTCGTTTTATAGGCTTTTCTTCTTCTAACA	43	37	0.256944	2	Capsule Intestinal Profiling (Shalon et al. 2023)	AAAGAGTAACATGAGATGTATTGAAAC	GLM_Capsule	True	False	AAAGAGTAACATGAGATGTATTGAAAC	7.28714	0.894578	1	13	24	0.0
284098	284098	GTTTCAATACATCTCATGTTACTCTTT	GTTTCAATACATCTCATGTTACTCTTTATCTGCGCGGCGGCGGCTCCTTATGGACGTTTTCTGTAGTTTCAATACATCTCATGTTACTCTTTATCAGATTACAAGATATTTAAAGCAACTTATAAAAAGGTTTCAATACATCTCATGTTACTCTTTATCGTAACGGGGGATAGTTTACATTTATAATTT	26	23	0.925926	2	Capsule Intestinal Profiling (Shalon et al. 2023)	AAAGAGTAACATGAGATGTATTGAAAC	GLM_Capsule	True	False	AAAGAGTAACATGAGATGTATTGAAAC	7.28714	0.894578	1	13	24	0.0
284099	284099	GTTTCAATACATCTCATGTTACTCTTT	GTTTCAATACATCTCATGTTACTCTTTATCGAAAGCCGGGAACCGCAAAGCTCCCGGCTGAAAGTAGTTTCAATACATCTCATGTTACTCTTTATCTAAAGTCGTTTATACGGCATTTTACAAGGTCGTTTTGGTTTCAATACATCTCATGTTACTCTTTATCCGTAGGATCCAGTTTCAGCAACTTAT	22	8	1.0	2	Capsule Intestinal Profiling (Shalon et al. 2023)	AAAGAGTAACATGAGATGTATTGAAAC	GLM_Capsule	True	False	AAAGAGTAACATGAGATGTATTGAAAC	7.28714	0.894578	1	13	24	0.0
284100	284100	GTTTCAATACATCTCATGTTACTCTTT	GTTTCAATACATCTCATGTTACTCTTTATCGTAACGGGGGATAGTTTACATTTATAATTTTAATAGTTTCAATACATCTCATGTTACTCTTTATCCAAAGAGAGACAGAAGTTATCTGTTCAGAAGTTCCTGTTTCAATACATCTCATGTTACTCTTTATCGAGGTATCTGGTGTTGGTTCTGCTGTCG	65	57	0.951613	2	Capsule Intestinal Profiling (Shalon et al. 2023)	AAAGAGTAACATGAGATGTATTGAAAC	GLM_Capsule	True	False	AAAGAGTAACATGAGATGTATTGAAAC	7.28714	0.894578	1	13	24	0.0
284101	284101	GTTTCAATACATCTCATGTTACTCTTT	GTTTCAATACATCTCATGTTACTCTTTATCCGTAGGATCCAGTTTCAGCAACTTATCAATTTCTTGTTTCAATACATCTCATGTTACTCTTTATCAATCCTTTGATCGCTGTCCATGCTTTTGCTGCTGCCGTTTCAATACATCTCATGTTACTCTTTATCGGTAAAAAAGTTTACAATTCCATCCCAT	35	30	1.0	2	Capsule Intestinal Profiling (Shalon et al. 2023)	AAAGAGTAACATGAGATGTATTGAAAC	GLM_Capsule	True	False	AAAGAGTAACATGAGATGTATTGAAAC	7.28714	0.894578	1	13	24	0.0
284102	284102	GTTTCAATACATCTCATGTTACTCTTT	GTTTCAATACATCTCATGTTACTCTTTATCGAACCTGTTGATAATGAAACGATATTGTAAAAATATGTTTCAATACATCTCATGTTACTCTTTATCAATGACAAGTAAACATTATAAATACTTTCAACCGAAGTTTCAATACATCTCATGTTACTCTTTATCGAGAAAATACCCTTGAGGCAATCAGAG	21	18	0.904762	2	Capsule Intestinal Profiling (Shalon et al. 2023)	AAAGAGTAACATGAGATGTATTGAAAC	GLM_Capsule	True	False	AAAGAGTAACATGAGATGTATTGAAAC	7.28714	0.894578	1	13	24	0.0
284103	284103	GTTTCAATACATCTCATGTTACTCTTT	GTTTCAATACATCTCATGTTACTCTTTATCAGAACTCCGGCTTGACCCCTTGAAGTCAATCAGCGGTTTCAATACATCTCATGTTACTCTTTATCTAGATGCCGACACAGGTGCTGTTACATTAGAAGTGTTTCAATACATCTCATGTTACTCTTTATCAAATTAGGATATGAAGACAGTGATATTGAA	38	34	0.947368	2	Capsule Intestinal Profiling (Shalon et al. 2023)	AAAGAGTAACATGAGATGTATTGAAAC	GLM_Capsule	True	False	AAAGAGTAACATGAGATGTATTGAAAC	7.28714	0.894578	1	13	24	0.0
284104	284104	GTTTCAATACATCTCATGTTACTCTTT	GTTTCAATACATCTCATGTTACTCTTTATCATGCAGTACATAGAACGACTACAGGAAAGGTATTGTTTCAATACATCTCATGTTACTCTTTATCCCAGGTTACCGTTGGACTAGTCGAGCATCTATTTTGTTTCAATACATCTCATGTTACTCTTTATCGAACCTGTTGATAATGAAACGATATTGTAA	25	22	0.589744	2	Capsule Intestinal Profiling (Shalon et al. 2023)	AAAGAGTAACATGAGATGTATTGAAAC	GLM_Capsule	True	False	AAAGAGTAACATGAGATGTATTGAAAC	7.28714	0.894578	1	13	24	0.0
284105	284105	GTTTCAATACATCTCATGTTACTCTTT	GTTTCAATACATCTCATGTTACTCTTTATCCGGGACAAAATCAAGATCAGTTTCGACGGTAGACTAGTTTCAATACATCTCATGTTACTCTTTATCTGCGCGGCAGCAACAAAATTAAAAGACTGGGTTGTGTTTCAATACATCTCATGTTACTCTTTATCGGGAACTTCCACGCATAAAACTGTTCGTATACCTCGTTTCAATACATCTCATGTTACTCTTTATCGCAGATGTCTACTGGAA	88	87	1.0	3	Capsule Intestinal Profiling (Shalon et al. 2023)	AAAGAGTAACATGAGATGTATTGAAAC	GLM_Capsule	True	False	AAAGAGTAACATGAGATGTATTGAAAC	7.28714	0.894578	1	13	24	0.0
284106	284106	GTTTCAATACATCTCATGTTACTCTTT	GTTTCAATACATCTCATGTTACTCTTTATCCAGCATCTCCATTACTGTCGAATCCAGCTTTCGTTTCAATACATCTCATGTTACTCTTTATCGGCACACTTAATCCGTGGACGACAGGGACTATGGTGTTTCAATACATCTCATGTTACTCTTTATCAAACGCAGAGAGTGGAATACACTTTCATGCACACGCGTTTCAATACATCTCATGTTACTCTTTATCAGAAAAGGGCACTACATTCG	129	124	0.954198	3	Capsule Intestinal Profiling (Shalon et al. 2023)	AAAGAGTAACATGAGATGTATTGAAAC	GLM_Capsule	True	False	AAAGAGTAACATGAGATGTATTGAAAC	7.28714	0.894578	1	13	24	0.0
284107	284107	GTTTCAATACATCTCATGTTACTCTTT	GTTTCAATACATCTCATGTTACTCTTTATCCAGCATCTCCATTACTGTCGAATCCAGCTTTCGTTTCAATACATCTCATGTTACTCTTTATCGGCACACTTAATCCGTGGACGACAGGGACTATGGTGTTTCAATACATCTCATGTTACTCTTTATCAAACGCAGAGAGTGGAATACACTTTCATGCACACGCAGAGAGATGATTGGATGATTGCTGATGAGAATAACTGCGGTGTTCTTGGC	11	10	1.0	3	Capsule Intestinal Profiling (Shalon et al. 2023)	AAAGAGTAACATGAGATGTATTGAAAC	GLM_Capsule	True	False	AAAGAGTAACATGAGATGTATTGAAAC	7.28714	0.894578	1	13	24	0.0
284108	284108	GTTTCAATACATCTCATGTTACTCTTT	GTTTCAATACATCTCATGTTACTCTTTATCTCTGACGGATATTGGAAAATCCGTATGACTTATGAGTTTCAATACATCTCATGTTACTCTTTATCCGAAAGATCGTTTCGGCCTGGTAAATGTTATCACGTTTCAATACATCTCATGTTACTCTTTATCATAAAGGCCTCTAATGAGTTCGTTAAAATGGCAAAGTTTCAATACATCTCATGTTACTCTTTATCAACATTCTGGACGTATATG	68	62	0.984615	3	Capsule Intestinal Profiling (Shalon et al. 2023)	AAAGAGTAACATGAGATGTATTGAAAC	GLM_Capsule	True	False	AAAGAGTAACATGAGATGTATTGAAAC	7.28714	0.894578	1	13	24	0.0
284109	284109	GTTTCAATACATCTCATGTTACTCTTT	GTTTCAATACATCTCATGTTACTCTTTATCCCTCGTTTTATAGGCTTTTCTTCTTCTAACAGTTTTTATAATACAGCAAAATACAAAGGATTGCAAGATTTTTACCAACCGACATCTCATTTTTTATTTACTCAATCAAAACCTGGTATACCCCCGTATTTTCAATATTTTTCATTTTTTTATGAAAATCCGCCTGGTAATTTTTATAACTTTTCATTTAACTTACTTAAGGAATTCCCCTGT	72	62	0.939394	3	Capsule Intestinal Profiling (Shalon et al. 2023)	AAAGAGTAACATGAGATGTATTGAAAC	GLM_Capsule	True	False	AAAGAGTAACATGAGATGTATTGAAAC	7.28714	0.894578	1	13	24	0.0
284110	284110	GTTTCAATACATCTCATGTTACTCTTT	GTTTCAATACATCTCATGTTACTCTTTATCCCTCGTTTTATAGGCTTTTCTTCTTCTAACAGTTTTTATAATACAGCAAAATACAAAGGATTGCAAGATTTTTACCAACCGACATCTCATTTTTTATTTACTCAATCAAAACCTGGTATACCCCCGTATTTTCAATATTTTTCATTTTTTTATGAAAATCCGCCTGGTAATTTTTATAACTTTTCATTTAACTTACTTAGGGAATTCCCCTGT	30	27	0.931034	3	Capsule Intestinal Profiling (Shalon et al. 2023)	AAAGAGTAACATGAGATGTATTGAAAC	GLM_Capsule	True	False	AAAGAGTAACATGAGATGTATTGAAAC	7.28714	0.894578	1	13	24	0.0
284111	284111	GTTTCAATACATCTCATGTTACTCTTT	GTTTCAATACATCTCATGTTACTCTTTATCGGTGCAAGGGGCCGCGGAAATGCCCTGGCTCATTAGTTTCAATACATCTCATGTTACTCTTTATCGTTGCCTATCAGACATGTAAAAGACTTCGACATGGAGTTTCAATACATCTCATGTTACTCTTTATCTAAATGCCGGTTCATCTTCGTTATAGAGTGCCGGACGTTTCAATACATCTCATGTTACTCTTTATCATGTCAGATGAAGAAA	49	44	0.957447	3	Capsule Intestinal Profiling (Shalon et al. 2023)	AAAGAGTAACATGAGATGTATTGAAAC	GLM_Capsule	True	False	AAAGAGTAACATGAGATGTATTGAAAC	7.28714	0.894578	1	13	24	0.0
284112	284112	GTTTCAATACATCTCATGTTACTCTTT	GTTTCAATACATCTCATGTTACTCTTTATCTGCGCGGCGGCGGCTCCTTATGGACGTTTTCTGTAGTTTCAATACATCTCATGTTACTCTTTATCAGATTACAAGATATTTAAAGCAACTTATAAAAAGGTTTCAATACATCTCATGTTACTCTTTATCGTAACGGGGGATAGTTTACATTTATAATTTTAATAGTTTCAATACATCTCATGTTACTCTTTATCCAAAGAGAGACAGAAGTTA	25	23	0.958333	3	Capsule Intestinal Profiling (Shalon et al. 2023)	AAAGAGTAACATGAGATGTATTGAAAC	GLM_Capsule	True	False	AAAGAGTAACATGAGATGTATTGAAAC	7.28714	0.894578	1	13	24	0.0
284113	284113	GTTTCAATACATCTCATGTTACTCTTT	GTTTCAATACATCTCATGTTACTCTTTATCGAAAGCCGGGAACCGCAAAGCTCCCGGCTGAAAGTAGTTTCAATACATCTCATGTTACTCTTTATCTAAAGTCGTTTATACGGCATTTTACAAGGTCGTTTTGGTTTCAATACATCTCATGTTACTCTTTATCCGTAGGATCCAGTTTCAGCAACTTATCAATTTCTTGTTTCAATACATCTCATGTTACTCTTTATCAATCCTTTGATCGCT	29	28	0.933333	3	Capsule Intestinal Profiling (Shalon et al. 2023)	AAAGAGTAACATGAGATGTATTGAAAC	GLM_Capsule	True	False	AAAGAGTAACATGAGATGTATTGAAAC	7.28714	0.894578	1	13	24	0.0
284114	284114	GTTTCAATACATCTCATGTTACTCTTT	GTTTCAATACATCTCATGTTACTCTTTATCGTAACGGGGGATAGTTTACATTTATAATTTTAATAGTTTCAATACATCTCATGTTACTCTTTATCCAAAGAGAGACAGAAGTTATCTGTTCAGAAGTTCCTGTTTCAATACATCTCATGTTACTCTTTATCGAGGTATCTGGTGTTGGTTCTGCTGTCGTGGAAGCGTTTCAATACATCTCATGTTACTCTTTATCGAATTGCAAGGAATACA	32	30	0.967742	3	Capsule Intestinal Profiling (Shalon et al. 2023)	AAAGAGTAACATGAGATGTATTGAAAC	GLM_Capsule	True	False	AAAGAGTAACATGAGATGTATTGAAAC	7.28714	0.894578	1	13	24	0.0
284115	284115	GTTTCAATACATCTCATGTTACTCTTT	GTTTCAATACATCTCATGTTACTCTTTATCCGTAGGATCCAGTTTCAGCAACTTATCAATTTCTTGTTTCAATACATCTCATGTTACTCTTTATCAATCCTTTGATCGCTGTCCATGCTTTTGCTGCTGCCGTTTCAATACATCTCATGTTACTCTTTATCGGTAAAAAAGTTTACAATTCCATCCCATATCTGCAGTTTCAATACATCTCATGTTACTCTTTATCTCTTTTCGTCCTTCTTT	45	36	0.97561	3	Capsule Intestinal Profiling (Shalon et al. 2023)	AAAGAGTAACATGAGATGTATTGAAAC	GLM_Capsule	True	False	AAAGAGTAACATGAGATGTATTGAAAC	7.28714	0.894578	1	13	24	0.0
284116	284116	GTTTCAATACATCTCATGTTACTCTTT	GTTTCAATACATCTCATGTTACTCTTTATCGAACCTGTTGATAATGAAACGATATTGTAAAAATATGTTTCAATACATCTCATGTTACTCTTTATCAATGACAAGTAAACATTATAAATACTTTCAACCGAAGTTTCAATACATCTCATGTTACTCTTTATCGAGAAAATACCCTTGAGGCAATCAGAGAGAAATTGGTGTTTCAATACATCTCATGTTACTCTTTATCTTGAGGCAGAAGAC	26	22	0.961538	3	Capsule Intestinal Profiling (Shalon et al. 2023)	AAAGAGTAACATGAGATGTATTGAAAC	GLM_Capsule	True	False	AAAGAGTAACATGAGATGTATTGAAAC	7.28714	0.894578	1	13	24	0.0
284117	284117	GTTTCAATACATCTCATGTTACTCTTT	GTTTCAATACATCTCATGTTACTCTTTATCAGAACTCCGGCTTGACCCCTTGAAGTCAATCAGCGGTTTCAATACATCTCATGTTACTCTTTATCTAGATGCCGACACAGGTGCTGTTACATTAGAAGTGTTTCAATACATCTCATGTTACTCTTTATCAAATTAGGATATGAAGACAGTGATATTGAATTGGGTTTCAATACATCTCATGTTACTCTTTATCCCTCGTTTTATAGGCTTTTC	28	24	0.193798	3	Capsule Intestinal Profiling (Shalon et al. 2023)	AAAGAGTAACATGAGATGTATTGAAAC	GLM_Capsule	True	False	AAAGAGTAACATGAGATGTATTGAAAC	7.28714	0.894578	1	13	24	0.0
284118	284118	GTTTCAATACATCTCATGTTACTCTTT	GTTTCAATACATCTCATGTTACTCTTTATCCGGGACAAAATCAAGATCAGTTTCGACGGTAGACTAGTTTCAATACATCTCATGTTACTCTTTATCTGCGCGGCAGCAACAAAATTAAAAGACTGGGTTGTGTTTCAATACATCTCATGTTACTCTTTATCGGGAACTTCCACGCATAAAACTGTTCGTATACCTCGTTTCAATACATCTCATGTTACTCTTTATCGCAGATGTCTACTGGAAAGAAAGCAAGACTAAATAGTTTCAATACATCTCATGTTACTCTTTATCCAGTTG	87	78	0.923913	4	Capsule Intestinal Profiling (Shalon et al. 2023)	AAAGAGTAACATGAGATGTATTGAAAC	GLM_Capsule	True	False	AAAGAGTAACATGAGATGTATTGAAAC	7.28714	0.894578	1	12	24	0.0
284119	284119	GTTTCAATACATCTCATGTTACTCTTT	GTTTCAATACATCTCATGTTACTCTTTATCCAGCATCTCCATTACTGTCGAATCCAGCTTTCGTTTCAATACATCTCATGTTACTCTTTATCGGCACACTTAATCCGTGGACGACAGGGACTATGGTGTTTCAATACATCTCATGTTACTCTTTATCAAACGCAGAGAGTGGAATACACTTTCATGCACACGCGTTTCAATACATCTCATGTTACTCTTTATCAGAAAAGGGCACTACATTCGTTCCAAGTGTAGACACGTTTCAATACATCTCATGTTACTCTTTATCAGCAAGAC	73	69	0.971831	4	Capsule Intestinal Profiling (Shalon et al. 2023)	AAAGAGTAACATGAGATGTATTGAAAC	GLM_Capsule	True	False	AAAGAGTAACATGAGATGTATTGAAAC	7.28714	0.894578	1	12	24	0.0
284120	284120	GTTTCAATACATCTCATGTTACTCTTT	GTTTCAATACATCTCATGTTACTCTTTATCCAGCATCTCCATTACTGTCGAATCCAGCTTTCGTTTCAATACATCTCATGTTACTCTTTATCGGCACACTTAATCCGTGGACGACAGGGACTATGGTGTTTCAATACATCTCATGTTACTCTTTATCAAACGCAGAGAGTGGAATACACTTTCATGCACACGCAGAGAGATGATTGGATGATTGCTGATGAGAATAACTGCGGTGTTCTTGGCGGCCAGTCAACATTTGGATTTGGTGATGCTATCCGTTATCTGAAAAGAGGACTT	20	17	0.305085	4	Capsule Intestinal Profiling (Shalon et al. 2023)	AAAGAGTAACATGAGATGTATTGAAAC	GLM_Capsule	True	False	AAAGAGTAACATGAGATGTATTGAAAC	7.28714	0.894578	1	12	24	0.0
284121	284121	GTTTCAATACATCTCATGTTACTCTTT	GTTTCAATACATCTCATGTTACTCTTTATCTCTGACGGATATTGGAAAATCCGTATGACTTATGAGTTTCAATACATCTCATGTTACTCTTTATCCGAAAGATCGTTTCGGCCTGGTAAATGTTATCACGTTTCAATACATCTCATGTTACTCTTTATCATAAAGGCCTCTAATGAGTTCGTTAAAATGGCAAAGTTTCAATACATCTCATGTTACTCTTTATCAACATTCTGGACGTATATGAATACCTTGGAGCAGCGTTTCAATACATCTCATGTTACTCTTTATCGAAGGGAC	66	55	1.0	4	Capsule Intestinal Profiling (Shalon et al. 2023)	AAAGAGTAACATGAGATGTATTGAAAC	GLM_Capsule	True	False	AAAGAGTAACATGAGATGTATTGAAAC	7.28714	0.894578	1	12	24	0.0
284122	284122	GTTTCAATACATCTCATGTTACTCTTT	GTTTCAATACATCTCATGTTACTCTTTATCCCTCGTTTTATAGGCTTTTCTTCTTCTAACAGTTTTTATAATACAGCAAAATACAAAGGATTGCAAGATTTTTACCAACCGACATCTCATTTTTTATTTACTCAATCAAAACCTGGTATACCCCCGTATTTTCAATATTTTTCATTTTTTTATGAAAATCCGCCTGGTAATTTTTATAACTTTTCATTTAACTTACTTAAGGAATTCCCCTGTCATGTTTTCACACTGACAGGAGAATTCTTTTACTACAAAATCAAATCTTCTCCA	29	27	0.658537	4	Capsule Intestinal Profiling (Shalon et al. 2023)	AAAGAGTAACATGAGATGTATTGAAAC	GLM_Capsule	True	False	AAAGAGTAACATGAGATGTATTGAAAC	7.28714	0.894578	1	12	24	0.0
284123	284123	GTTTCAATACATCTCATGTTACTCTTT	GTTTCAATACATCTCATGTTACTCTTTATCCCTCGTTTTATAGGCTTTTCTTCTTCTAACAGTTTTTATAATACAGCAAAATACAAAGGATTGCAAGATTTTTACCAACCGACATCTCATTTTTTATTTACTCAATCAAAACCTGGTATACCCCCGTATTTTCAATATTTTTCATTTTTTTATGAAAATCCGCCTGGTAATTTTTATAACTTTTCATTTAACTTACTTAGGGAATTCCCCTGTCATGTTTTCACACTGACAGGAGAATTCTTTTACTACAAAATCAAATCTTCTCCA	11	10	0.243902	4	Capsule Intestinal Profiling (Shalon et al. 2023)	AAAGAGTAACATGAGATGTATTGAAAC	GLM_Capsule	True	False	AAAGAGTAACATGAGATGTATTGAAAC	7.28714	0.894578	1	12	24	0.0
284124	284124	GTTTCAATACATCTCATGTTACTCTTT	GTTTCAATACATCTCATGTTACTCTTTATCGGTGCAAGGGGCCGCGGAAATGCCCTGGCTCATTAGTTTCAATACATCTCATGTTACTCTTTATCGTTGCCTATCAGACATGTAAAAGACTTCGACATGGAGTTTCAATACATCTCATGTTACTCTTTATCTAAATGCCGGTTCATCTTCGTTATAGAGTGCCGGACGTTTCAATACATCTCATGTTACTCTTTATCATGTCAGATGAAGAAATAAAAAAACAGTACACGGAGTTTCAATACATCTCATGTTACTCTTTATCTAAAC	62	52	0.764706	4	Capsule Intestinal Profiling (Shalon et al. 2023)	AAAGAGTAACATGAGATGTATTGAAAC	GLM_Capsule	True	False	AAAGAGTAACATGAGATGTATTGAAAC	7.28714	0.894578	1	12	24	0.0
284125	284125	GTTTCAATACATCTCATGTTACTCTTT	GTTTCAATACATCTCATGTTACTCTTTATCTGCGCGGCGGCGGCTCCTTATGGACGTTTTCTGTAGTTTCAATACATCTCATGTTACTCTTTATCAGATTACAAGATATTTAAAGCAACTTATAAAAAGGTTTCAATACATCTCATGTTACTCTTTATCGTAACGGGGGATAGTTTACATTTATAATTTTAATAGTTTCAATACATCTCATGTTACTCTTTATCCAAAGAGAGACAGAAGTTATCTGTTCAGAAGTTCCTGTTTCAATACATCTCATGTTACTCTTTATCGAGGTAT	76	67	0.985507	4	Capsule Intestinal Profiling (Shalon et al. 2023)	AAAGAGTAACATGAGATGTATTGAAAC	GLM_Capsule	True	False	AAAGAGTAACATGAGATGTATTGAAAC	7.28714	0.894578	1	12	24	0.0
284126	284126	GTTTCAATACATCTCATGTTACTCTTT	GTTTCAATACATCTCATGTTACTCTTTATCGAAAGCCGGGAACCGCAAAGCTCCCGGCTGAAAGTAGTTTCAATACATCTCATGTTACTCTTTATCTAAAGTCGTTTATACGGCATTTTACAAGGTCGTTTTGGTTTCAATACATCTCATGTTACTCTTTATCCGTAGGATCCAGTTTCAGCAACTTATCAATTTCTTGTTTCAATACATCTCATGTTACTCTTTATCAATCCTTTGATCGCTGTCCATGCTTTTGCTGCTGCCGTTTCAATACATCTCATGTTACTCTTTATCGGT	34	31	0.090909	4	Capsule Intestinal Profiling (Shalon et al. 2023)	AAAGAGTAACATGAGATGTATTGAAAC	GLM_Capsule	True	False	AAAGAGTAACATGAGATGTATTGAAAC	7.28714	0.894578	1	12	24	0.0
284127	284127	GTTTCAATACATCTCATGTTACTCTTT	GTTTCAATACATCTCATGTTACTCTTTATCGTAACGGGGGATAGTTTACATTTATAATTTTAATAGTTTCAATACATCTCATGTTACTCTTTATCCAAAGAGAGACAGAAGTTATCTGTTCAGAAGTTCCTGTTTCAATACATCTCATGTTACTCTTTATCGAGGTATCTGGTGTTGGTTCTGCTGTCGTGGAAGCGTTTCAATACATCTCATGTTACTCTTTATCGAATTGCAAGGAATACAGATTATACAAACAAAAAGGTTTCAATACATCTCATGTTACTCTTTATCGAAAGC	55	50	0.981132	4	Capsule Intestinal Profiling (Shalon et al. 2023)	AAAGAGTAACATGAGATGTATTGAAAC	GLM_Capsule	True	False	AAAGAGTAACATGAGATGTATTGAAAC	7.28714	0.894578	1	12	24	0.0
284128	284128	GTTTCAATACATCTCATGTTACTCTTT	GTTTCAATACATCTCATGTTACTCTTTATCCGTAGGATCCAGTTTCAGCAACTTATCAATTTCTTGTTTCAATACATCTCATGTTACTCTTTATCAATCCTTTGATCGCTGTCCATGCTTTTGCTGCTGCCGTTTCAATACATCTCATGTTACTCTTTATCGGTAAAAAAGTTTACAATTCCATCCCATATCTGCAGTTTCAATACATCTCATGTTACTCTTTATCTCTTTTCGTCCTTCTTTTCTTTCAGGACATCCTGTCGTTTCAATACATCTCATGTTACTCTTTATCTAAAC	28	12	0.191176	4	Capsule Intestinal Profiling (Shalon et al. 2023)	AAAGAGTAACATGAGATGTATTGAAAC	GLM_Capsule	True	False	AAAGAGTAACATGAGATGTATTGAAAC	7.28714	0.894578	1	12	24	0.0
284129	284129	GTTTCAATACATCTCATGTTACTCTTT	GTTTCAATACATCTCATGTTACTCTTTATCGAACCTGTTGATAATGAAACGATATTGTAAAAATATGTTTCAATACATCTCATGTTACTCTTTATCAATGACAAGTAAACATTATAAATACTTTCAACCGAAGTTTCAATACATCTCATGTTACTCTTTATCGAGAAAATACCCTTGAGGCAATCAGAGAGAAATTGGTGTTTCAATACATCTCATGTTACTCTTTATCTTGAGGCAGAAGACAACCGACAGAACAGACGGATGTTTCAATACATCTCATGTTACTCTTTATCGAAG	28	25	0.121951	4	Capsule Intestinal Profiling (Shalon et al. 2023)	AAAGAGTAACATGAGATGTATTGAAAC	GLM_Capsule	True	False	AAAGAGTAACATGAGATGTATTGAAAC	7.28714	0.894578	1	12	24	0.0
284130	284130	GTTTCAATACATCTCATGTTACTCTTT	GTTTCAATACATCTCATGTTACTCTTTATCCGGGACAAAATCAAGATCAGTTTCGACGGTAGACTAGTTTCAATACATCTCATGTTACTCTTTATCTGCGCGGCAGCAACAAAATTAAAAGACTGGGTTGTGTTTCAATACATCTCATGTTACTCTTTATCGGGAACTTCCACGCATAAAACTGTTCGTATACCTCGTTTCAATACATCTCATGTTACTCTTTATCGCAGATGTCTACTGGAAAGAAAGCAAGACTAAATAGTTTCAATACATCTCATGTTACTCTTTATCCAGTTGGGCGGTTTGAGTTTTCAGGAAAAATCTAGTTTCAATACATCTCATGTTACTCTT	110	101	0.062136	5	Capsule Intestinal Profiling (Shalon et al. 2023)	AAAGAGTAACATGAGATGTATTGAAAC	GLM_Capsule	True	False	AAAGAGTAACATGAGATGTATTGAAAC	7.28714	0.894578	1	6	24	0.0
284131	284131	GTTTCAATACATCTCATGTTACTCTTT	GTTTCAATACATCTCATGTTACTCTTTATCCGGGACAAAATCAAGATCAGTTTCGACGGTAGACTAGTTTCAATACATCTCATGTTACTCTTTATCTGCGCGGCAGCAACAAAATTAAAAGACTGGGTTGTGTTTCAATACATCTCATGTTACTCTTTATCGGGAACTTCCACGCATAAAACTGTTCGTATACCTCGTTTCAATACATCTCATGTTACTCTTTATCGCAGATGTCTACTGGAAAGAAAGCAAGACTAAATAGTTTCAATACATCTCATGTTACTCTTTATCCAGTTGATGGCACATATACAAAAGAAGATAAGAAGTTTCAATACATCTCATGTTACTCTT	18	18	0.062136	5	Capsule Intestinal Profiling (Shalon et al. 2023)	AAAGAGTAACATGAGATGTATTGAAAC	GLM_Capsule	True	False	AAAGAGTAACATGAGATGTATTGAAAC	7.28714	0.894578	1	6	24	0.0
284132	284132	GTTTCAATACATCTCATGTTACTCTTT	GTTTCAATACATCTCATGTTACTCTTTATCCAGCATCTCCATTACTGTCGAATCCAGCTTTCGTTTCAATACATCTCATGTTACTCTTTATCGGCACACTTAATCCGTGGACGACAGGGACTATGGTGTTTCAATACATCTCATGTTACTCTTTATCAAACGCAGAGAGTGGAATACACTTTCATGCACACGCGTTTCAATACATCTCATGTTACTCTTTATCAGAAAAGGGCACTACATTCGTTCCAAGTGTAGACACGTTTCAATACATCTCATGTTACTCTTTATCAGCAAGACAAGCTGAATATGAGCATATGCGATTTACGTTTCAATACATCTCATGTTACTCTT	98	90	0.051512	5	Capsule Intestinal Profiling (Shalon et al. 2023)	AAAGAGTAACATGAGATGTATTGAAAC	GLM_Capsule	True	False	AAAGAGTAACATGAGATGTATTGAAAC	7.28714	0.894578	1	6	24	0.0
284133	284133	GTTTCAATACATCTCATGTTACTCTTT	GTTTCAATACATCTCATGTTACTCTTTATCTCTGACGGATATTGGAAAATCCGTATGACTTATGAGTTTCAATACATCTCATGTTACTCTTTATCCGAAAGATCGTTTCGGCCTGGTAAATGTTATCACGTTTCAATACATCTCATGTTACTCTTTATCATAAAGGCCTCTAATGAGTTCGTTAAAATGGCAAAGTTTCAATACATCTCATGTTACTCTTTATCAACATTCTGGACGTATATGAATACCTTGGAGCAGCGTTTCAATACATCTCATGTTACTCTTTATCGAAGGGACGTTGGAACTTGAACTTGAGGATGATGCGTTTCAATACATCTCATGTTACTCTTT	71	63	0.011366	5	Capsule Intestinal Profiling (Shalon et al. 2023)	AAAGAGTAACATGAGATGTATTGAAAC	GLM_Capsule	True	False	AAAGAGTAACATGAGATGTATTGAAAC	7.28714	0.894578	1	6	24	0.0
284134	284134	GTTTCAATACATCTCATGTTACTCTTT	GTTTCAATACATCTCATGTTACTCTTTATCTGCGCGGCGGCGGCTCCTTATGGACGTTTTCTGTAGTTTCAATACATCTCATGTTACTCTTTATCAGATTACAAGATATTTAAAGCAACTTATAAAAAGGTTTCAATACATCTCATGTTACTCTTTATCGTAACGGGGGATAGTTTACATTTATAATTTTAATAGTTTCAATACATCTCATGTTACTCTTTATCCAAAGAGAGACAGAAGTTATCTGTTCAGAAGTTCCTGTTTCAATACATCTCATGTTACTCTTTATCGAGGTATCTGGTGTTGGTTCTGCTGTCGTGGAAGCGTTTCAATACATCTCATGTTACTCTT	51	46	0.027436	5	Capsule Intestinal Profiling (Shalon et al. 2023)	AAAGAGTAACATGAGATGTATTGAAAC	GLM_Capsule	True	False	AAAGAGTAACATGAGATGTATTGAAAC	7.28714	0.894578	1	6	24	0.0
284135	284135	GTTTCAATACATCTCATGTTACTCTTT	GTTTCAATACATCTCATGTTACTCTTTATCGTAACGGGGGATAGTTTACATTTATAATTTTAATAGTTTCAATACATCTCATGTTACTCTTTATCCAAAGAGAGACAGAAGTTATCTGTTCAGAAGTTCCTGTTTCAATACATCTCATGTTACTCTTTATCGAGGTATCTGGTGTTGGTTCTGCTGTCGTGGAAGCGTTTCAATACATCTCATGTTACTCTTTATCGAATTGCAAGGAATACAGATTATACAAACAAAAAGGTTTCAATACATCTCATGTTACTCTTTATCGAAAGCCGGGAACCGCAAAGCTCCCGGCTGAAAGTAGTTTCAATACATCTCATGTTACTC	49	41	0.268571	5	Capsule Intestinal Profiling (Shalon et al. 2023)	AAAGAGTAACATGAGATGTATTGAAAC	GLM_Capsule	True	False	AAAGAGTAACATGAGATGTATTGAAAC	7.28714	0.894578	1	6	24	0.0
284136	284136	GTTTCAATCCACACACCCACGCAGGGT	GTTTCAATCCACACACCCACGCAGGGTGTGACGGTGATGCAGACTGTATCATTGCGGAGTTTGAGGTTTCAATCCACACAC	54	40	0.974943	0	Capsule Intestinal Profiling (Shalon et al. 2023)	ACCCTGCGTGGGTGTGTGGATTGAAAC	GLM_Capsule, GLM_Capsule	False, True	True	GTTTCAATCCACACACCCACGCAGGGT	6.73961	0.790262	1	11	11	0.0
284137	284137	GTTTCAATCCACACACCCACGCAGGGT	GTTTCAATCCACACACCCACGCAGGGTGTGACTCTATATCTAATAACATATTATAAATCAGCAAATTTAATCCACTGTTAT	48	44	0.975914	0	Capsule Intestinal Profiling (Shalon et al. 2023)	ACCCTGCGTGGGTGTGTGGATTGAAAC	GLM_Capsule, GLM_Capsule	False, True	True	GTTTCAATCCACACACCCACGCAGGGT	6.73961	0.790262	1	11	11	0.0
284138	284138	GTTTCAATCCACACACCCACGCAGGGT	GTTTCAATCCACACACCCACGCAGGGTGTGACAGATGAAACTGGAAAATGGGACTATTCTCTTAAAGTTTCAATCCACACA	46	33	0.978593	0	Capsule Intestinal Profiling (Shalon et al. 2023)	ACCCTGCGTGGGTGTGTGGATTGAAAC	GLM_Capsule, GLM_Capsule	False, True	True	GTTTCAATCCACACACCCACGCAGGGT	6.73961	0.790262	1	11	11	0.0
284139	284139	GTTTCAATCCACACACCCACGCAGGGT	GTTTCAATCCACACACCCACGCAGGGTGTGACACAACGAGCAATGCTCTATGCTATTCCCATTCAAGTTTCAATCCACACA	43	28	0.967118	0	Capsule Intestinal Profiling (Shalon et al. 2023)	ACCCTGCGTGGGTGTGTGGATTGAAAC	GLM_Capsule, GLM_Capsule	False, True	True	GTTTCAATCCACACACCCACGCAGGGT	6.73961	0.790262	1	11	11	0.0
284140	284140	GTTTCAATCCACACACCCACGCAGGGT	GTTTCAATCCACACACCCACGCAGGGTGTGACCACTCCTTCATTCATAACGCCCATAGCTTCCGAGTTTCAATCCACACAC	28	26	0.97852	0	Capsule Intestinal Profiling (Shalon et al. 2023)	ACCCTGCGTGGGTGTGTGGATTGAAAC	GLM_Capsule, GLM_Capsule	False, True	True	GTTTCAATCCACACACCCACGCAGGGT	6.73961	0.790262	1	11	11	0.0
284141	284141	GTTTCAATCCACACACCCACGCAGGGT	GTTTCAATCCACACACCCACGCAGGGTGTGACTGATAGGTTTTATTAAACCGCACGAGATACAGCGGTTTCAATCCACACA	28	19	0.981752	0	Capsule Intestinal Profiling (Shalon et al. 2023)	ACCCTGCGTGGGTGTGTGGATTGAAAC	GLM_Capsule, GLM_Capsule	False, True	True	GTTTCAATCCACACACCCACGCAGGGT	6.73961	0.790262	1	11	11	0.0
284142	284142	GTTTCAATCCACACACCCACGCAGGGT	GTTTCAATCCACACACCCACGCAGGGTGTGACTTTGGTGATGTGTTATGGCACACCATGTATTCGAGTTTCAATCCACACA	25	19	0.975	0	Capsule Intestinal Profiling (Shalon et al. 2023)	ACCCTGCGTGGGTGTGTGGATTGAAAC	GLM_Capsule, GLM_Capsule	False, True	True	GTTTCAATCCACACACCCACGCAGGGT	6.73961	0.790262	1	11	11	0.0
284143	284143	GTTTCAATCCACACACCCACGCAGGGT	GTTTCAATCCACACACCCACGCAGGGTGTGACGGAGCTAGTCAAACGGATTCCAAGTGTAAAACAGTTTCAATCCACACAC	22	15	0.980907	0	Capsule Intestinal Profiling (Shalon et al. 2023)	ACCCTGCGTGGGTGTGTGGATTGAAAC	GLM_Capsule, GLM_Capsule	False, True	True	GTTTCAATCCACACACCCACGCAGGGT	6.73961	0.790262	1	11	11	0.0
284144	284144	GTTTCAATCCACACACCCACGCAGGGT	GTTTCAATCCACACACCCACGCAGGGTGTGACTTCTCATCTATCTTCTGTGAGTTCCATGGAATGTTTCAATCCACACACC	22	11	0.984674	0	Capsule Intestinal Profiling (Shalon et al. 2023)	ACCCTGCGTGGGTGTGTGGATTGAAAC	GLM_Capsule, GLM_Capsule	False, True	True	GTTTCAATCCACACACCCACGCAGGGT	6.73961	0.790262	1	11	11	0.0
284145	284145	GTTTCAATCCACACACCCACGCAGGGT	GTTTCAATCCACACACCCACGCAGGGTGTGACGGCATCTCCGGATGCTCCCTTGCGTACTGCTTGTTTCAATCCACACACC	19	15	0.970696	0	Capsule Intestinal Profiling (Shalon et al. 2023)	ACCCTGCGTGGGTGTGTGGATTGAAAC	GLM_Capsule, GLM_Capsule	False, True	True	GTTTCAATCCACACACCCACGCAGGGT	6.73961	0.790262	1	11	11	0.0
284146	284146	GTTTCAATCCACACACCCACGCAGGGT	GTTTCAATCCACACACCCACGCAGGGTGTGACAAAAAGGGCATTAAGAAACAAAACTGAACAGTAATGTTTCAATCCACAC	14	14	0.986207	0	Capsule Intestinal Profiling (Shalon et al. 2023)	ACCCTGCGTGGGTGTGTGGATTGAAAC	GLM_Capsule, GLM_Capsule	False, True	True	GTTTCAATCCACACACCCACGCAGGGT	6.73961	0.790262	1	11	11	0.0
284147	284147	GTTTCAATCCACACACCCACGCAGGGT	GTTTCAATCCACACACCCACGCAGGGTGTGACTCTATATCTAATAACATATTATAAATCAGCAAATTTAATCCACTGTTATGCGAATCATCATTATTATTCAACTTCATAACGAAGAAATACTTTACAAATAATT	1195	1127	0.978059	1	Capsule Intestinal Profiling (Shalon et al. 2023)	ACCCTGCGTGGGTGTGTGGATTGAAAC	GLM_Capsule, GLM_Capsule	False, True	True	GTTTCAATCCACACACCCACGCAGGGT	6.73961	0.790262	1	4	11	0.0
284148	284148	GTTTCAATCCACACACCCACGCAGGGT	GTTTCAATCCACACACCCACGCAGGGTGTGACTCTATATCTAATAACATATTATAAATCAGCAAATTTAATCCACTGTTATGCGAATCATCATTATTATTCAACTTCATAACAAAGAAATACCCTACAAATAATT	120	106	0.963964	1	Capsule Intestinal Profiling (Shalon et al. 2023)	ACCCTGCGTGGGTGTGTGGATTGAAAC	GLM_Capsule, GLM_Capsule	False, True	True	GTTTCAATCCACACACCCACGCAGGGT	6.73961	0.790262	1	4	11	0.0
284149	284149	GTTTCAATCCACACACCCACGCAGGGT	GTTTCAATCCACACACCCACGCAGGGTGTGACACAACGAGCAATGCTCTATGCTATTCCCATTCAAGTTTCAATCCACACACCCACGCAGGGTGTGACCATTGACTGACATCCACTCCAGTATGGCTGTCAGTTT	19	13	0.966006	1	Capsule Intestinal Profiling (Shalon et al. 2023)	ACCCTGCGTGGGTGTGTGGATTGAAAC	GLM_Capsule, GLM_Capsule	False, True	True	GTTTCAATCCACACACCCACGCAGGGT	6.73961	0.790262	1	4	11	0.0
284150	284150	GTTTCAATCCACACACCCACGCAGGGT	GTTTCAATCCACACACCCACGCAGGGTGTGACTTTGGTGATGTGTTATGGCACACCATGTATTCGAGTTTCAATCCACACACCCACGCAGGGTGTGACTGTATATACAACTGTGCTTGTGGCTATGGATACGTTT	34	29	0.940358	1	Capsule Intestinal Profiling (Shalon et al. 2023)	ACCCTGCGTGGGTGTGTGGATTGAAAC	GLM_Capsule, GLM_Capsule	False, True	True	GTTTCAATCCACACACCCACGCAGGGT	6.73961	0.790262	1	4	11	0.0
284151	284151	GTTTCAATCCACACACCCACGCAGGGT	GTTTCAATCCACACACCCACGCAGGGTGTGACTCTATATCTAATAACATATTATAAATCAGCAAATTTAATCCACTGTTATGCGAATCATCATTATTATTCAACTTCATAACGAAGAAATACTTTACAAATAATTTAATCTACTGATTATTAACACATGCGAAGATACTACTTTTTTTGTAACACACCA	868	806	0.620301	2	Capsule Intestinal Profiling (Shalon et al. 2023)	ACCCTGCGTGGGTGTGTGGATTGAAAC	GLM_Capsule, GLM_Capsule	False, True	True	GTTTCAATCCACACACCCACGCAGGGT	6.73961	0.790262	1	3	11	0.0
284152	284152	GTTTCAATCCACACACCCACGCAGGGT	GTTTCAATCCACACACCCACGCAGGGTGTGACTCTATATCTAATAACATATTATAAATCAGCAAATTTAATCCACTGTTATGCGAATCATCATTATTATTCAACTTCATAACAAAGAAATACCCTACAAATAATTTAATCTACTGATTATTAACACATGCGAAGATACTACTTTTTTTGTAACACACCA	77	66	0.050376	2	Capsule Intestinal Profiling (Shalon et al. 2023)	ACCCTGCGTGGGTGTGTGGATTGAAAC	GLM_Capsule, GLM_Capsule	False, True	True	GTTTCAATCCACACACCCACGCAGGGT	6.73961	0.790262	1	3	11	0.0
284153	284153	GTTTCAATCCACACACCCACGCAGGGT	GTTTCAATCCACACACCCACGCAGGGTGTGACACAACGAGCAATGCTCTATGCTATTCCCATTCAAGTTTCAATCCACACACCCACGCAGGGTGTGACCATTGACTGACATCCACTCCAGTATGGCTGTCAGTTTCAATCCACACACCCACGCAGGGTGTGACTGATAGGTTTTATTAAACCGCACGAG	32	16	0.924324	2	Capsule Intestinal Profiling (Shalon et al. 2023)	ACCCTGCGTGGGTGTGTGGATTGAAAC	GLM_Capsule, GLM_Capsule	False, True	True	GTTTCAATCCACACACCCACGCAGGGT	6.73961	0.790262	1	3	11	0.0
284154	284154	GTTTCAATCCACACACCCACGCAGGGT	GTTTCAATCCACACACCCACGCAGGGTGTGACACAACGAGCAATGCTCTATGCTATTCCCATTCAAGTTTCAATCCACACACCCACGCAGGGTGTGACCATTGACTGACATCCACTCCAGTATGGCTGTCAGTTTCAATCCACACACCCACGCAGGGTGTGACTGATAGGTTTTATTAAACCGCACGAGATACAGCGGTTTCAATCCACACACCCACGCAGGGTGTGACTTTGGTGATGTGTT	30	20	0.906433	3	Capsule Intestinal Profiling (Shalon et al. 2023)	ACCCTGCGTGGGTGTGTGGATTGAAAC	GLM_Capsule, GLM_Capsule	False, True	True	GTTTCAATCCACACACCCACGCAGGGT	6.73961	0.790262	1	1	11	0.0
284155	284155	GTTTCAATCCACACACCCACGCAGGGT	GTTTCAATCCACACACCCACGCAGGGTGTGACACAACGAGCAATGCTCTATGCTATTCCCATTCAAGTTTCAATCCACACACCCACGCAGGGTGTGACCATTGACTGACATCCACTCCAGTATGGCTGTCAGTTTCAATCCACACACCCACGCAGGGTGTGACTGATAGGTTTTATTAAACCGCACGAGATACAGCGGTTTCAATCCACACACCCACGCAGGGTGTGACTTTGGTGATGTGTTATGGCACACCATGTATTCGAGTTTCAATCCACACACCCACGCAGGGTGTGACTG	510	394	0.32055	4	Capsule Intestinal Profiling (Shalon et al. 2023)	ACCCTGCGTGGGTGTGTGGATTGAAAC	GLM_Capsule, GLM_Capsule	False, True	True	GTTTCAATCCACACACCCACGCAGGGT	6.73961	0.790262	1	1	11	0.0
284156	284156	GTTTCACTGTTTAGTTATCAAGGTTCT	GTTTCACTGTTTAGTTATCAAGGTTCTTTGTTTGTCTGTCTCTCAGACAGCTCGTTTACTTTATCACATTCACCAGCGCCT	18	14	0.980488	0	Capsule Intestinal Profiling (Shalon et al. 2023)	AGAACCTTGATAACTAAACAGTGAAAC	GLM_Capsule	False	False	GTTTCACTGTTTAGTTATCAAGGTTCT	4.92719	0.486039	1	2	2	8.0	14.0
284157	284157	GTTTCACTGTTTAGTTATCAAGGTTCT	GTTTCACTGTTTAGTTATCAAGGTTCTTTGCTTGTCTGTCTTTCAGACAGCTTGTTTACTTTACCACATCTTATCGACTGT	17	7	0.955224	0	Capsule Intestinal Profiling (Shalon et al. 2023)	AGAACCTTGATAACTAAACAGTGAAAC	GLM_Capsule	False	False	GTTTCACTGTTTAGTTATCAAGGTTCT	4.92719	0.486039	1	2	2	8.0	14.0
284158	284158	GTTTCAGAAGCCTGTCAGATCAATGAC	GTTTCAGAAGCCTGTCAGATCAATGACCTAGACCTCCGGATTTATGGTCAACCATGAGGGACGGTAGTTTCAGAAGCCTGT	434	397	0.988636	0	Capsule Intestinal Profiling (Shalon et al. 2023)	GTCATTGATCTGACAGGCTTCTGAAAC	GLM_Capsule	True	False	GTCATTGATCTGACAGGCTTCTGAAAC	6.38214	0.611747	1	33	34	3.0	3.0
284159	284159	GTTTCAGAAGCCTGTCAGATCAATGAC	GTTTCAGAAGCCTGTCAGATCAATGACCTAGACCTGGCACGATCCTCCTGTGCACCTGGGCCACGGTTTCAGAAGCCTGTC	433	390	0.990521	0	Capsule Intestinal Profiling (Shalon et al. 2023)	GTCATTGATCTGACAGGCTTCTGAAAC	GLM_Capsule	True	False	GTCATTGATCTGACAGGCTTCTGAAAC	6.38214	0.611747	1	33	34	3.0	3.0
284160	284160	GTTTCAGAAGCCTGTCAGATCAATGAC	GTTTCAGAAGCCTGTCAGATCAATGACCTAGACCACTCCAGCATGGCGCGATTCAACGCAATGAGTGTTTCAGAAGCCTGT	286	240	0.985612	0	Capsule Intestinal Profiling (Shalon et al. 2023)	GTCATTGATCTGACAGGCTTCTGAAAC	GLM_Capsule	True	False	GTCATTGATCTGACAGGCTTCTGAAAC	6.38214	0.611747	1	33	34	3.0	3.0
284161	284161	GTTTCAGAAGCCTGTCAGATCAATGAC	GTTTCAGAAGCCTGTCAGATCAATGACCTAGACCACTCGCGGCTATGCCTATTTCAAGGCTCGGAATCATATTTTCGAAAG	227	213	0.99187	0	Capsule Intestinal Profiling (Shalon et al. 2023)	GTCATTGATCTGACAGGCTTCTGAAAC	GLM_Capsule	True	False	GTCATTGATCTGACAGGCTTCTGAAAC	6.38214	0.611747	1	33	34	3.0	3.0
284162	284162	GTTTCAGAAGCCTGTCAGATCAATGAC	GTTTCAGAAGCCTGTCAGATCAATGACCTAGACCACGCCGGTCTGCGCCTCCACGAGCAGGGTCTTGTTTCAGAAGCCTGT	204	193	0.950413	0	Capsule Intestinal Profiling (Shalon et al. 2023)	GTCATTGATCTGACAGGCTTCTGAAAC	GLM_Capsule	True	False	GTCATTGATCTGACAGGCTTCTGAAAC	6.38214	0.611747	1	33	34	3.0	3.0
284163	284163	GTTTCAGAAGCCTGTCAGATCAATGAC	GTTTCAGAAGCCTGTCAGATCAATGACCTAGACCACCCACCACATATCAAACCACAAGTCGGTACTGTTTCAGAAGCCTGT	166	143	0.953488	0	Capsule Intestinal Profiling (Shalon et al. 2023)	GTCATTGATCTGACAGGCTTCTGAAAC	GLM_Capsule	True	False	GTCATTGATCTGACAGGCTTCTGAAAC	6.38214	0.611747	1	33	34	3.0	3.0
284164	284164	GTTTCAGAAGCCTGTCAGATCAATGAC	GTTTCAGAAGCCTGTCAGATCAATGACCTAGACCACGCCTGATAGGAACGCTGCTGCAGTCTGCCCGTTTCAGAAGCCTGT	149	136	0.95625	0	Capsule Intestinal Profiling (Shalon et al. 2023)	GTCATTGATCTGACAGGCTTCTGAAAC	GLM_Capsule	True	False	GTCATTGATCTGACAGGCTTCTGAAAC	6.38214	0.611747	1	33	34	3.0	3.0
284165	284165	GTTTCAGAAGCCTGTCAGATCAATGAC	GTTTCAGAAGCCTGTCAGATCAATGACCTAGACCACGCCGCCCCACAGCAGATTCGTGCCACTCACGTTTCAGAAGCCTGT	140	124	0.986014	0	Capsule Intestinal Profiling (Shalon et al. 2023)	GTCATTGATCTGACAGGCTTCTGAAAC	GLM_Capsule	True	False	GTCATTGATCTGACAGGCTTCTGAAAC	6.38214	0.611747	1	33	34	3.0	3.0
284166	284166	GTTTCAGAAGCCTGTCAGATCAATGAC	GTTTCAGAAGCCTGTCAGATCAATGACCTAGACCACCACGGTGGACGTGACGCTCTCCGAATCCATGTTTCAGAAGCCTGT	139	136	0.996764	0	Capsule Intestinal Profiling (Shalon et al. 2023)	GTCATTGATCTGACAGGCTTCTGAAAC	GLM_Capsule	True	False	GTCATTGATCTGACAGGCTTCTGAAAC	6.38214	0.611747	1	33	34	3.0	3.0
284167	284167	GTTTCAGAAGCCTGTCAGATCAATGAC	GTTTCAGAAGCCTGTCAGATCAATGACCTAGACCACCGTTGTGGCGCACCGACAATCAGGGCGTGCGTTTCAGAAGCCTGT	132	121	0.979452	0	Capsule Intestinal Profiling (Shalon et al. 2023)	GTCATTGATCTGACAGGCTTCTGAAAC	GLM_Capsule	True	False	GTCATTGATCTGACAGGCTTCTGAAAC	6.38214	0.611747	1	33	34	3.0	3.0
284168	284168	GTTTCAGAAGCCTGTCAGATCAATGAC	GTTTCAGAAGCCTGTCAGATCAATGACCTAGACCACCGACGTTAGCCCACTTGCGTATGGTCTGCGGTTTCAGAAGCCTGT	131	112	0.991803	0	Capsule Intestinal Profiling (Shalon et al. 2023)	GTCATTGATCTGACAGGCTTCTGAAAC	GLM_Capsule	True	False	GTCATTGATCTGACAGGCTTCTGAAAC	6.38214	0.611747	1	33	34	3.0	3.0
284169	284169	GTTTCAGAAGCCTGTCAGATCAATGAC	GTTTCAGAAGCCTGTCAGATCAATGACCTAGACCACACAGTGCGGCGGAAACTGTCTGGTCGATTTGTTTCAGAAGCCTGT	128	112	0.977612	0	Capsule Intestinal Profiling (Shalon et al. 2023)	GTCATTGATCTGACAGGCTTCTGAAAC	GLM_Capsule	True	False	GTCATTGATCTGACAGGCTTCTGAAAC	6.38214	0.611747	1	33	34	3.0	3.0
284170	284170	GTTTCAGAAGCCTGTCAGATCAATGAC	GTTTCAGAAGCCTGTCAGATCAATGACCTAGACCACTGACCTCGGTCACGAAAGTGAGAGGTTGGAGTTTCAGAAGCCTGT	122	118	1.0	0	Capsule Intestinal Profiling (Shalon et al. 2023)	GTCATTGATCTGACAGGCTTCTGAAAC	GLM_Capsule	True	False	GTCATTGATCTGACAGGCTTCTGAAAC	6.38214	0.611747	1	33	34	3.0	3.0
284171	284171	GTTTCAGAAGCCTGTCAGATCAATGAC	GTTTCAGAAGCCTGTCAGATCAATGACCTAGACCACCACACGTTGCAACGCAACCGTCCGCATGTAGTTTCAGAAGCCTGT	104	85	0.984334	0	Capsule Intestinal Profiling (Shalon et al. 2023)	GTCATTGATCTGACAGGCTTCTGAAAC	GLM_Capsule	True	False	GTCATTGATCTGACAGGCTTCTGAAAC	6.38214	0.611747	1	33	34	3.0	3.0
284172	284172	GTTTCAGAAGCCTGTCAGATCAATGAC	GTTTCAGAAGCCTGTCAGATCAATGACCTAGACCTGTCTGCGCGGCACCGACCACAAGGAACTTCAGTTTCAGAAGCCTGT	103	95	0.972973	0	Capsule Intestinal Profiling (Shalon et al. 2023)	GTCATTGATCTGACAGGCTTCTGAAAC	GLM_Capsule	True	False	GTCATTGATCTGACAGGCTTCTGAAAC	6.38214	0.611747	1	33	34	3.0	3.0
284173	284173	GTTTCAGAAGCCTGTCAGATCAATGAC	GTTTCAGAAGCCTGTCAGATCAATGACCTAGACCACCACGTCCCGGTCGTGCATGACTCCGCACTGGTTTCAGAAGCCTGT	99	89	1.0	0	Capsule Intestinal Profiling (Shalon et al. 2023)	GTCATTGATCTGACAGGCTTCTGAAAC	GLM_Capsule	True	False	GTCATTGATCTGACAGGCTTCTGAAAC	6.38214	0.611747	1	33	34	3.0	3.0
284174	284174	GTTTCAGAAGCCTGTCAGATCAATGAC	GTTTCAGAAGCCTGTCAGATCAATGACCTAGACCACACCGTAATCACCATCATTGGCAATCTGACTGTTTCAGAAGCCTGT	87	81	0.92	0	Capsule Intestinal Profiling (Shalon et al. 2023)	GTCATTGATCTGACAGGCTTCTGAAAC	GLM_Capsule	True	False	GTCATTGATCTGACAGGCTTCTGAAAC	6.38214	0.611747	1	33	34	3.0	3.0
284175	284175	GTTTCAGAAGCCTGTCAGATCAATGAC	GTTTCAGAAGCCTGTCAGATCAATGACCTAGACCACGAACGAAAGCCCAGTCAAGCGCGCACTTGAGTTTCAGAAGCCTGT	87	73	0.988764	0	Capsule Intestinal Profiling (Shalon et al. 2023)	GTCATTGATCTGACAGGCTTCTGAAAC	GLM_Capsule	True	False	GTCATTGATCTGACAGGCTTCTGAAAC	6.38214	0.611747	1	33	34	3.0	3.0
284176	284176	GTTTCAGAAGCCTGTCAGATCAATGAC	GTTTCAGAAGCCTGTCAGATCAATGACCTAGACCACTTAATCTGAGTCAGATTAAGGGTTATCGTTGTTTCAGAAGCCTGT	80	70	1.0	0	Capsule Intestinal Profiling (Shalon et al. 2023)	GTCATTGATCTGACAGGCTTCTGAAAC	GLM_Capsule	True	False	GTCATTGATCTGACAGGCTTCTGAAAC	6.38214	0.611747	1	33	34	3.0	3.0
284177	284177	GTTTCAGAAGCCTGTCAGATCAATGAC	GTTTCAGAAGCCTGTCAGATCAATGACCTAGACCACCACATCATAGGAACACTTGTATTTCAGGTTGTTTCAGAAGCCTGT	78	65	1.0	0	Capsule Intestinal Profiling (Shalon et al. 2023)	GTCATTGATCTGACAGGCTTCTGAAAC	GLM_Capsule	True	False	GTCATTGATCTGACAGGCTTCTGAAAC	6.38214	0.611747	1	33	34	3.0	3.0
284178	284178	GTTTCAGAAGCCTGTCAGATCAATGAC	GTTTCAGAAGCCTGTCAGATCAATGACCTAGACCACCGCATAAGTGTTGCCGCCGATCTGGAAAGAGTTTCAGAAGCCTGT	76	64	1.0	0	Capsule Intestinal Profiling (Shalon et al. 2023)	GTCATTGATCTGACAGGCTTCTGAAAC	GLM_Capsule	True	False	GTCATTGATCTGACAGGCTTCTGAAAC	6.38214	0.611747	1	33	34	3.0	3.0
284179	284179	GTTTCAGAAGCCTGTCAGATCAATGAC	GTTTCAGAAGCCTGTCAGATCAATGACCTAGACCACGTGTGTCATGTTTTGTGGTGTGGTATTATAGTTTCAGAAGCCTGT	67	58	0.987952	0	Capsule Intestinal Profiling (Shalon et al. 2023)	GTCATTGATCTGACAGGCTTCTGAAAC	GLM_Capsule	True	False	GTCATTGATCTGACAGGCTTCTGAAAC	6.38214	0.611747	1	33	34	3.0	3.0
284180	284180	GTTTCAGAAGCCTGTCAGATCAATGAC	GTTTCAGAAGCCTGTCAGATCAATGACCTAGACCACGCGTGGATGTCGGACTGGTCGAGGAAATCGGTTTCAGAAGCCTGT	45	42	0.97561	0	Capsule Intestinal Profiling (Shalon et al. 2023)	GTCATTGATCTGACAGGCTTCTGAAAC	GLM_Capsule	True	False	GTCATTGATCTGACAGGCTTCTGAAAC	6.38214	0.611747	1	33	34	3.0	3.0
284181	284181	GTTTCAGAAGCCTGTCAGATCAATGAC	GTTTCAGAAGCCTGTCAGATCAATGACCTAGACCACGTGTATGCTGGCGAGCGTATCAGGACGTGCGTTTCAGAAGCCTGT	42	38	1.0	0	Capsule Intestinal Profiling (Shalon et al. 2023)	GTCATTGATCTGACAGGCTTCTGAAAC	GLM_Capsule	True	False	GTCATTGATCTGACAGGCTTCTGAAAC	6.38214	0.611747	1	33	34	3.0	3.0
284182	284182	GTTTCAGAAGCCTGTCAGATCAATGAC	GTTTCAGAAGCCTGTCAGATCAATGACCTAGACCACACGACATCGACTCGCTCAACAACGCATTGTGTTTCAGAAGCCTGT	38	35	1.0	0	Capsule Intestinal Profiling (Shalon et al. 2023)	GTCATTGATCTGACAGGCTTCTGAAAC	GLM_Capsule	True	False	GTCATTGATCTGACAGGCTTCTGAAAC	6.38214	0.611747	1	33	34	3.0	3.0
284183	284183	GTTTCAGAAGCCTGTCAGATCAATGAC	GTTTCAGAAGCCTGTCAGATCAATGACCTAGACCACTTCGTCTTCGATGCCATCTGCCATCTCCTCGTTTCAGAAGCCTGT	30	26	0.964758	0	Capsule Intestinal Profiling (Shalon et al. 2023)	GTCATTGATCTGACAGGCTTCTGAAAC	GLM_Capsule	True	False	GTCATTGATCTGACAGGCTTCTGAAAC	6.38214	0.611747	1	33	34	3.0	3.0
284184	284184	GTTTCAGAAGCCTGTCAGATCAATGAC	GTTTCAGAAGCCTGTCAGATCAATGACCTAGACCACCGAATCGTTCAACATCTGGAATACGCGGAAGTTTCAGAAGCCTGT	27	22	0.98722	0	Capsule Intestinal Profiling (Shalon et al. 2023)	GTCATTGATCTGACAGGCTTCTGAAAC	GLM_Capsule	True	False	GTCATTGATCTGACAGGCTTCTGAAAC	6.38214	0.611747	1	33	34	3.0	3.0
284185	284185	GTTTCAGAAGCCTGTCAGATCAATGAC	GTTTCAGAAGCCTGTCAGATCAATGACCTAGACCTCGATATTGTGCGTGGACACCACGCCGATAATGTTTCAGAAGCCTGT	21	17	0.983278	0	Capsule Intestinal Profiling (Shalon et al. 2023)	GTCATTGATCTGACAGGCTTCTGAAAC	GLM_Capsule	True	False	GTCATTGATCTGACAGGCTTCTGAAAC	6.38214	0.611747	1	33	34	3.0	3.0
284186	284186	GTTTCAGAAGCCTGTCAGATCAATGAC	GTTTCAGAAGCCTGTCAGATCAATGACCTAGACCACGATCGACCTGGAGCGTGAAGAATCCGGATGGTTTCAGAAGCCTGT	17	13	1.0	0	Capsule Intestinal Profiling (Shalon et al. 2023)	GTCATTGATCTGACAGGCTTCTGAAAC	GLM_Capsule	True	False	GTCATTGATCTGACAGGCTTCTGAAAC	6.38214	0.611747	1	33	34	3.0	3.0
284187	284187	GTTTCAGAAGCCTGTCAGATCAATGAC	GTTTCAGAAGCCTGTCAGATCAATGACCTAGACCTGCCCACATGCCCGTGTCGAATTCCACAATGTGTTTCAGAAGCCTGT	17	17	1.0	0	Capsule Intestinal Profiling (Shalon et al. 2023)	GTCATTGATCTGACAGGCTTCTGAAAC	GLM_Capsule	True	False	GTCATTGATCTGACAGGCTTCTGAAAC	6.38214	0.611747	1	33	34	3.0	3.0
284188	284188	GTTTCAGAAGCCTGTCAGATCAATGAC	GTTTCAGAAGCCTGTCAGATCAATGACCTAGACCTCGAGGATGTCGTGAATCTCCTCCCACTCGAAGTTTCAGAAGCCTGT	15	11	0.976793	0	Capsule Intestinal Profiling (Shalon et al. 2023)	GTCATTGATCTGACAGGCTTCTGAAAC	GLM_Capsule	True	False	GTCATTGATCTGACAGGCTTCTGAAAC	6.38214	0.611747	1	33	34	3.0	3.0
284189	284189	GTTTCAGAAGCCTGTCAGATCAATGAC	GTTTCAGAAGCCTGTCAGATCAATGACCTAGACCACTGCGAACCGTGTTCGACGCCATGCGCTCGCGTTTCAGAAGCCTGT	13	12	1.0	0	Capsule Intestinal Profiling (Shalon et al. 2023)	GTCATTGATCTGACAGGCTTCTGAAAC	GLM_Capsule	True	False	GTCATTGATCTGACAGGCTTCTGAAAC	6.38214	0.611747	1	33	34	3.0	3.0
284190	284190	GTTTCAGAAGCCTGTCAGATCAATGAC	GTTTCAGAAGCCTGTCAGATCAATGACCTAGACCTGGCAGCATATGCCGCACCAAAGCTATCGACCGTTTCAGAAGCCTGT	13	12	1.0	0	Capsule Intestinal Profiling (Shalon et al. 2023)	GTCATTGATCTGACAGGCTTCTGAAAC	GLM_Capsule	True	False	GTCATTGATCTGACAGGCTTCTGAAAC	6.38214	0.611747	1	33	34	3.0	3.0
284191	284191	GTTTCAGAAGCCTGTCAGATCAATGAC	GTTTCAGAAGCCTGTCAGATCAATGACCTAGACCTCCGGATTTATGGTCAACCATGAGGGACGGTAGTTTCAGAAGCCTGTCAGATCAATGACCTAGACCACAGGGAAAGCCGATGGTAAGCCGTTTACCCTGTT	386	352	0.978365	1	Capsule Intestinal Profiling (Shalon et al. 2023)	GTCATTGATCTGACAGGCTTCTGAAAC	GLM_Capsule	True	False	GTCATTGATCTGACAGGCTTCTGAAAC	6.38214	0.611747	1	34	34	2.0	3.0
284192	284192	GTTTCAGAAGCCTGTCAGATCAATGAC	GTTTCAGAAGCCTGTCAGATCAATGACCTAGACCTGGCACGATCCTCCTGTGCACCTGGGCCACGGTTTCAGAAGCCTGTCAGATCAATGACCTAGACCTCGAGGATGTCGTGAATCTCCTCCCACTCGAAGTTT	500	450	0.962733	1	Capsule Intestinal Profiling (Shalon et al. 2023)	GTCATTGATCTGACAGGCTTCTGAAAC	GLM_Capsule	True	False	GTCATTGATCTGACAGGCTTCTGAAAC	6.38214	0.611747	1	34	34	2.0	3.0
284193	284193	GTTTCAGAAGCCTGTCAGATCAATGAC	GTTTCAGAAGCCTGTCAGATCAATGACCTAGACCACTCCAGCATGGCGCGATTCAACGCAATGAGTGTTTCAGAAGCCTGTCAGATCAATGACCTAGACCTGGCACGATCCTCCTGTGCACCTGGGCCACGGTTT	235	203	0.536842	1	Capsule Intestinal Profiling (Shalon et al. 2023)	GTCATTGATCTGACAGGCTTCTGAAAC	GLM_Capsule	True	False	GTCATTGATCTGACAGGCTTCTGAAAC	6.38214	0.611747	1	34	34	2.0	3.0
284194	284194	GTTTCAGAAGCCTGTCAGATCAATGAC	GTTTCAGAAGCCTGTCAGATCAATGACCTAGACCACTCCAGCATGGCGCGATTCAACGCAATGAGTGTTTCAGAAGCCTGTCAGATCAATGACCTAGACCACCGACGTTAGCCCACTTGCGTATGGTCTGCGGTT	105	89	0.758333	1	Capsule Intestinal Profiling (Shalon et al. 2023)	GTCATTGATCTGACAGGCTTCTGAAAC	GLM_Capsule	True	False	GTCATTGATCTGACAGGCTTCTGAAAC	6.38214	0.611747	1	34	34	2.0	3.0
284195	284195	GTTTCAGAAGCCTGTCAGATCAATGAC	GTTTCAGAAGCCTGTCAGATCAATGACCTAGACCACTCGCGGCTATGCCTATTTCAAGGCTCGGAATCATATTTTCGAAAGATATGGGATTGATATTCGCGTCGAAGGGAATATACATTTCCTAGACGATTGGGA	312	289	0.986264	1	Capsule Intestinal Profiling (Shalon et al. 2023)	GTCATTGATCTGACAGGCTTCTGAAAC	GLM_Capsule	True	False	GTCATTGATCTGACAGGCTTCTGAAAC	6.38214	0.611747	1	34	34	2.0	3.0
284196	284196	GTTTCAGAAGCCTGTCAGATCAATGAC	GTTTCAGAAGCCTGTCAGATCAATGACCTAGACCACGCCGGTCTGCGCCTCCACGAGCAGGGTCTTGTTTCAGAAGCCTGTCAGATCAATGACCTAGACCACTCGCGGCTATGCCTATTTCAAGGCTCGGAATCA	188	176	0.588608	1	Capsule Intestinal Profiling (Shalon et al. 2023)	GTCATTGATCTGACAGGCTTCTGAAAC	GLM_Capsule	True	False	GTCATTGATCTGACAGGCTTCTGAAAC	6.38214	0.611747	1	34	34	2.0	3.0
284197	284197	GTTTCAGAAGCCTGTCAGATCAATGAC	GTTTCAGAAGCCTGTCAGATCAATGACCTAGACCACCCACCACATATCAAACCACAAGTCGGTACTGTTTCAGAAGCCTGTCAGATCAATGACCTAGACCTGCCCACATGCCCGTGTCGAATTCCACAATGTGTT	153	138	0.932432	1	Capsule Intestinal Profiling (Shalon et al. 2023)	GTCATTGATCTGACAGGCTTCTGAAAC	GLM_Capsule	True	False	GTCATTGATCTGACAGGCTTCTGAAAC	6.38214	0.611747	1	34	34	2.0	3.0
284198	284198	GTTTCAGAAGCCTGTCAGATCAATGAC	GTTTCAGAAGCCTGTCAGATCAATGACCTAGACCACGCCTGATAGGAACGCTGCTGCAGTCTGCCCGTTTCAGAAGCCTGTCAGATCAATGACCTAGACCACGCCGCCCCACAGCAGATTCGTGCCACTCACGTT	155	137	0.978571	1	Capsule Intestinal Profiling (Shalon et al. 2023)	GTCATTGATCTGACAGGCTTCTGAAAC	GLM_Capsule	True	False	GTCATTGATCTGACAGGCTTCTGAAAC	6.38214	0.611747	1	34	34	2.0	3.0
284199	284199	GTTTCAGAAGCCTGTCAGATCAATGAC	GTTTCAGAAGCCTGTCAGATCAATGACCTAGACCACGCCGCCCCACAGCAGATTCGTGCCACTCACGTTTCAGAAGCCTGTCAGATCAATGACCTAGACCACACCGTAATCACCATCATTGGCAATCTGACTGTT	96	86	0.917526	1	Capsule Intestinal Profiling (Shalon et al. 2023)	GTCATTGATCTGACAGGCTTCTGAAAC	GLM_Capsule	True	False	GTCATTGATCTGACAGGCTTCTGAAAC	6.38214	0.611747	1	34	34	2.0	3.0
284200	284200	GTTTCAGAAGCCTGTCAGATCAATGAC	GTTTCAGAAGCCTGTCAGATCAATGACCTAGACCACCACGGTGGACGTGACGCTCTCCGAATCCATGTTTCAGAAGCCTGTCAGATCAATGACCTAGACCACGCCGGTCTGCGCCTCCACGAGCAGGGTCTTGTT	220	212	0.945833	1	Capsule Intestinal Profiling (Shalon et al. 2023)	GTCATTGATCTGACAGGCTTCTGAAAC	GLM_Capsule	True	False	GTCATTGATCTGACAGGCTTCTGAAAC	6.38214	0.611747	1	34	34	2.0	3.0
284201	284201	GTTTCAGAAGCCTGTCAGATCAATGAC	GTTTCAGAAGCCTGTCAGATCAATGACCTAGACCACCACGGTGGACGTGACGCTCTCCGAATCCATGTTTCAGAAGCCTGTCAGATCAATGACCTAGACCACTGACCTCGGTCACGAAAGTGAGAGGTTGGAGTT	156	151	0.976744	1	Capsule Intestinal Profiling (Shalon et al. 2023)	GTCATTGATCTGACAGGCTTCTGAAAC	GLM_Capsule	True	False	GTCATTGATCTGACAGGCTTCTGAAAC	6.38214	0.611747	1	34	34	2.0	3.0
284202	284202	GTTTCAGAAGCCTGTCAGATCAATGAC	GTTTCAGAAGCCTGTCAGATCAATGACCTAGACCACCGTTGTGGCGCACCGACAATCAGGGCGTGCGTTTCAGAAGCCTGTCAGATCAATGACCTAGACCACGAACGAAAGCCCAGTCAAGCGCGCACTTGAGTT	92	70	0.935065	1	Capsule Intestinal Profiling (Shalon et al. 2023)	GTCATTGATCTGACAGGCTTCTGAAAC	GLM_Capsule	True	False	GTCATTGATCTGACAGGCTTCTGAAAC	6.38214	0.611747	1	34	34	2.0	3.0
284203	284203	GTTTCAGAAGCCTGTCAGATCAATGAC	GTTTCAGAAGCCTGTCAGATCAATGACCTAGACCACCGACGTTAGCCCACTTGCGTATGGTCTGCGGTTTCAGAAGCCTGTCAGATCAATGACCTAGACCACTCGACGCCTTCGGCACTTTCAAGGCGTTGGGTT	86	77	1.0	1	Capsule Intestinal Profiling (Shalon et al. 2023)	GTCATTGATCTGACAGGCTTCTGAAAC	GLM_Capsule	True	False	GTCATTGATCTGACAGGCTTCTGAAAC	6.38214	0.611747	1	34	34	2.0	3.0
284204	284204	GTTTCAGAAGCCTGTCAGATCAATGAC	GTTTCAGAAGCCTGTCAGATCAATGACCTAGACCACCGACGTTAGCCCACTTGCGTATGGTCTGCGGTTTCAGAAGCCTGTCAGATCAATGACCTAGACCACTTAATCTGAGTCAGATTAAGGGTTATCGTTGTT	26	22	0.217822	1	Capsule Intestinal Profiling (Shalon et al. 2023)	GTCATTGATCTGACAGGCTTCTGAAAC	GLM_Capsule	True	False	GTCATTGATCTGACAGGCTTCTGAAAC	6.38214	0.611747	1	34	34	2.0	3.0
284205	284205	GTTTCAGAAGCCTGTCAGATCAATGAC	GTTTCAGAAGCCTGTCAGATCAATGACCTAGACCACACAGTGCGGCGGAAACTGTCTGGTCGATTTGTTTCAGAAGCCTGTCAGATCAATGACCTAGACCACGCCTGATAGGAACGCTGCTGCAGTCTGCCCGTT	156	140	0.979452	1	Capsule Intestinal Profiling (Shalon et al. 2023)	GTCATTGATCTGACAGGCTTCTGAAAC	GLM_Capsule	True	False	GTCATTGATCTGACAGGCTTCTGAAAC	6.38214	0.611747	1	34	34	2.0	3.0
284206	284206	GTTTCAGAAGCCTGTCAGATCAATGAC	GTTTCAGAAGCCTGTCAGATCAATGACCTAGACCACTGACCTCGGTCACGAAAGTGAGAGGTTGGAGTTTCAGAAGCCTGTCAGATCAATGACCTAGACCACTCGCGGCTATGCCTATTTCAAGGCTCGGAATCA	122	117	0.373418	1	Capsule Intestinal Profiling (Shalon et al. 2023)	GTCATTGATCTGACAGGCTTCTGAAAC	GLM_Capsule	True	False	GTCATTGATCTGACAGGCTTCTGAAAC	6.38214	0.611747	1	34	34	2.0	3.0
284207	284207	GTTTCAGAAGCCTGTCAGATCAATGAC	GTTTCAGAAGCCTGTCAGATCAATGACCTAGACCACCACACGTTGCAACGCAACCGTCCGCATGTAGTTTCAGAAGCCTGTCAGATCAATGACCTAGACCACCGAATCGTTCAACATCTGGAATACGCGGAAGTT	286	243	0.921933	1	Capsule Intestinal Profiling (Shalon et al. 2023)	GTCATTGATCTGACAGGCTTCTGAAAC	GLM_Capsule	True	False	GTCATTGATCTGACAGGCTTCTGAAAC	6.38214	0.611747	1	34	34	2.0	3.0
284208	284208	GTTTCAGAAGCCTGTCAGATCAATGAC	GTTTCAGAAGCCTGTCAGATCAATGACCTAGACCTGTCTGCGCGGCACCGACCACAAGGAACTTCAGTTTCAGAAGCCTGTCAGATCAATGACCTAGACCTGGTGCTGACCTTGGGCCTGTGCGGCATGAGGGTT	168	152	0.932515	1	Capsule Intestinal Profiling (Shalon et al. 2023)	GTCATTGATCTGACAGGCTTCTGAAAC	GLM_Capsule	True	False	GTCATTGATCTGACAGGCTTCTGAAAC	6.38214	0.611747	1	34	34	2.0	3.0
284209	284209	GTTTCAGAAGCCTGTCAGATCAATGAC	GTTTCAGAAGCCTGTCAGATCAATGACCTAGACCACCACGTCCCGGTCGTGCATGACTCCGCACTGGTTTCAGAAGCCTGTCAGATCAATGACCTAGACCACCCACCACATATCAAACCACAAGTCGGTACTGTT	139	118	0.929688	1	Capsule Intestinal Profiling (Shalon et al. 2023)	GTCATTGATCTGACAGGCTTCTGAAAC	GLM_Capsule	True	False	GTCATTGATCTGACAGGCTTCTGAAAC	6.38214	0.611747	1	34	34	2.0	3.0
284210	284210	GTTTCAGAAGCCTGTCAGATCAATGAC	GTTTCAGAAGCCTGTCAGATCAATGACCTAGACCACACCGTAATCACCATCATTGGCAATCTGACTGTTTCAGAAGCCTGTCAGATCAATGACCTAGACCACGCCCAGACACACTTGTAAGGCATGTCCTTAGTT	159	132	0.406728	1	Capsule Intestinal Profiling (Shalon et al. 2023)	GTCATTGATCTGACAGGCTTCTGAAAC	GLM_Capsule	True	False	GTCATTGATCTGACAGGCTTCTGAAAC	6.38214	0.611747	1	34	34	2.0	3.0
284211	284211	GTTTCAGAAGCCTGTCAGATCAATGAC	GTTTCAGAAGCCTGTCAGATCAATGACCTAGACCACGAACGAAAGCCCAGTCAAGCGCGCACTTGAGTTTCAGAAGCCTGTCAGATCAATGACCTAGACCACCCACTCGCTGGTGGTGTCCTGGTTGCCGAAGTT	96	86	0.924731	1	Capsule Intestinal Profiling (Shalon et al. 2023)	GTCATTGATCTGACAGGCTTCTGAAAC	GLM_Capsule	True	False	GTCATTGATCTGACAGGCTTCTGAAAC	6.38214	0.611747	1	34	34	2.0	3.0
284212	284212	GTTTCAGAAGCCTGTCAGATCAATGAC	GTTTCAGAAGCCTGTCAGATCAATGACCTAGACCACTTAATCTGAGTCAGATTAAGGGTTATCGTTGTTTCAGAAGCCTGTCAGATCAATGACCTAGACCACCGTTGTGGCGCACCGACAATCAGGGCGTGCGTT	152	139	0.941176	1	Capsule Intestinal Profiling (Shalon et al. 2023)	GTCATTGATCTGACAGGCTTCTGAAAC	GLM_Capsule	True	False	GTCATTGATCTGACAGGCTTCTGAAAC	6.38214	0.611747	1	34	34	2.0	3.0
284213	284213	GTTTCAGAAGCCTGTCAGATCAATGAC	GTTTCAGAAGCCTGTCAGATCAATGACCTAGACCACCACATCATAGGAACACTTGTATTTCAGGTTGTTTCAGAAGCCTGTCAGATCAATGACCTAGACCACTCCAGCATGGCGCGATTCAACGCAATGAGTGTT	297	261	0.956989	1	Capsule Intestinal Profiling (Shalon et al. 2023)	GTCATTGATCTGACAGGCTTCTGAAAC	GLM_Capsule	True	False	GTCATTGATCTGACAGGCTTCTGAAAC	6.38214	0.611747	1	34	34	2.0	3.0
284214	284214	GTTTCAGAAGCCTGTCAGATCAATGAC	GTTTCAGAAGCCTGTCAGATCAATGACCTAGACCACCGCATAAGTGTTGCCGCCGATCTGGAAAGAGTTTCAGAAGCCTGTCAGATCAATGACCTAGACCACCACGTCACAGCAATAGTAGTCGCCACCGTCGTT	48	38	1.0	1	Capsule Intestinal Profiling (Shalon et al. 2023)	GTCATTGATCTGACAGGCTTCTGAAAC	GLM_Capsule	True	False	GTCATTGATCTGACAGGCTTCTGAAAC	6.38214	0.611747	1	34	34	2.0	3.0
284215	284215	GTTTCAGAAGCCTGTCAGATCAATGAC	GTTTCAGAAGCCTGTCAGATCAATGACCTAGACCACGTGTGTCATGTTTTGTGGTGTGGTATTATAGTTTCAGAAGCCTGTCAGATCAATGACCTAGACCACTGACAGCGCCGTTAATCCAACGTACGCTTTGTT	54	48	0.859649	1	Capsule Intestinal Profiling (Shalon et al. 2023)	GTCATTGATCTGACAGGCTTCTGAAAC	GLM_Capsule	True	False	GTCATTGATCTGACAGGCTTCTGAAAC	6.38214	0.611747	1	34	34	2.0	3.0
284216	284216	GTTTCAGAAGCCTGTCAGATCAATGAC	GTTTCAGAAGCCTGTCAGATCAATGACCTAGACCACGCGTGGATGTCGGACTGGTCGAGGAAATCGGTTTCAGAAGCCTGTCAGATCAATGACCTAGACCACCGGTAGCTCCAGTAGAACCGGTGGGGCCAAGTT	71	65	1.0	1	Capsule Intestinal Profiling (Shalon et al. 2023)	GTCATTGATCTGACAGGCTTCTGAAAC	GLM_Capsule	True	False	GTCATTGATCTGACAGGCTTCTGAAAC	6.38214	0.611747	1	34	34	2.0	3.0
284217	284217	GTTTCAGAAGCCTGTCAGATCAATGAC	GTTTCAGAAGCCTGTCAGATCAATGACCTAGACCACGTGTATGCTGGCGAGCGTATCAGGACGTGCGTTTCAGAAGCCTGTCAGATCAATGACCTAGACCACCGCATAAGTGTTGCCGCCGATCTGGAAAGAGTT	84	75	0.95	1	Capsule Intestinal Profiling (Shalon et al. 2023)	GTCATTGATCTGACAGGCTTCTGAAAC	GLM_Capsule	True	False	GTCATTGATCTGACAGGCTTCTGAAAC	6.38214	0.611747	1	34	34	2.0	3.0
284218	284218	GTTTCAGAAGCCTGTCAGATCAATGAC	GTTTCAGAAGCCTGTCAGATCAATGACCTAGACCACACGACATCGACTCGCTCAACAACGCATTGTGTTTCAGAAGCCTGTCAGATCAATGACCTAGACCACCGACGTTAGCCCACTTGCGTATGGTCTGCGGTT	22	17	0.158333	1	Capsule Intestinal Profiling (Shalon et al. 2023)	GTCATTGATCTGACAGGCTTCTGAAAC	GLM_Capsule	True	False	GTCATTGATCTGACAGGCTTCTGAAAC	6.38214	0.611747	1	34	34	2.0	3.0
284219	284219	GTTTCAGAAGCCTGTCAGATCAATGAC	GTTTCAGAAGCCTGTCAGATCAATGACCTAGACCACACGACATCGACTCGCTCAACAACGCATTGTGTTTCAGAAGCCTGTCAGATCAATGACCTAGACCACCACGGTGGACGTGACGCTCTCCGAATCCATGTT	11	11	0.030812	1	Capsule Intestinal Profiling (Shalon et al. 2023)	GTCATTGATCTGACAGGCTTCTGAAAC	GLM_Capsule	True	False	GTCATTGATCTGACAGGCTTCTGAAAC	6.38214	0.611747	1	34	34	2.0	3.0
284220	284220	GTTTCAGAAGCCTGTCAGATCAATGAC	GTTTCAGAAGCCTGTCAGATCAATGACCTAGACCTCGATATTGTGCGTGGACACCACGCCGATAATGTTTCAGAAGCCTGTCAGATCAATGACCTAGACCTCCGGATTTATGGTCAACCATGAGGGACGGTAGTT	436	394	0.976359	1	Capsule Intestinal Profiling (Shalon et al. 2023)	GTCATTGATCTGACAGGCTTCTGAAAC	GLM_Capsule	True	False	GTCATTGATCTGACAGGCTTCTGAAAC	6.38214	0.611747	1	34	34	2.0	3.0
284221	284221	GTTTCAGAAGCCTGTCAGATCAATGAC	GTTTCAGAAGCCTGTCAGATCAATGACCTAGACCACGATCGACCTGGAGCGTGAAGAATCCGGATGGTTTCAGAAGCCTGTCAGATCAATGACCTAGACCACACGACATCGACTCGCTCAACAACGCATTGTGTT	20	18	0.486486	1	Capsule Intestinal Profiling (Shalon et al. 2023)	GTCATTGATCTGACAGGCTTCTGAAAC	GLM_Capsule	True	False	GTCATTGATCTGACAGGCTTCTGAAAC	6.38214	0.611747	1	34	34	2.0	3.0
284222	284222	GTTTCAGAAGCCTGTCAGATCAATGAC	GTTTCAGAAGCCTGTCAGATCAATGACCTAGACCTCGAGGATGTCGTGAATCTCCTCCCACTCGAAGTTTCAGAAGCCTGTCAGATCAATGACCTAGACCTCGATATTGTGCGTGGACACCACGCCGATAATGTT	21	17	0.917563	1	Capsule Intestinal Profiling (Shalon et al. 2023)	GTCATTGATCTGACAGGCTTCTGAAAC	GLM_Capsule	True	False	GTCATTGATCTGACAGGCTTCTGAAAC	6.38214	0.611747	1	34	34	2.0	3.0
284223	284223	GTTTCAGAAGCCTGTCAGATCAATGAC	GTTTCAGAAGCCTGTCAGATCAATGACCTAGACCACTGCGAACCGTGTTCGACGCCATGCGCTCGCGTTTCAGAAGCCTGTCAGATCAATGACCTAGACCTGGCAGCATATGCCGCACCAAAGCTATCGACCGTT	14	13	1.0	1	Capsule Intestinal Profiling (Shalon et al. 2023)	GTCATTGATCTGACAGGCTTCTGAAAC	GLM_Capsule	True	False	GTCATTGATCTGACAGGCTTCTGAAAC	6.38214	0.611747	1	34	34	2.0	3.0
284224	284224	GTTTCAGAAGCCTGTCAGATCAATGAC	GTTTCAGAAGCCTGTCAGATCAATGACCTAGACCTGGCAGCATATGCCGCACCAAAGCTATCGACCGTTTCAGAAGCCTGTCAGATCAATGACCTAGACCTGGCACGATCCTCCTGTGCACCTGGGCCACGGTTT	37	30	0.078947	1	Capsule Intestinal Profiling (Shalon et al. 2023)	GTCATTGATCTGACAGGCTTCTGAAAC	GLM_Capsule	True	False	GTCATTGATCTGACAGGCTTCTGAAAC	6.38214	0.611747	1	34	34	2.0	3.0
284225	284225	GTTTCAGAAGCCTGTCAGATCAATGAC	GTTTCAGAAGCCTGTCAGATCAATGACCTAGACCTCCGGATTTATGGTCAACCATGAGGGACGGTAGTTTCAGAAGCCTGTCAGATCAATGACCTAGACCACAGGGAAAGCCGATGGTAAGCCGTTTACCCTGTTTCAGAAGCCTGTCAGATCAATGACCTAGACCACTTCGTCTTCGATGCCATCTGC	165	155	0.974138	2	Capsule Intestinal Profiling (Shalon et al. 2023)	GTCATTGATCTGACAGGCTTCTGAAAC	GLM_Capsule	True	False	GTCATTGATCTGACAGGCTTCTGAAAC	6.38214	0.611747	1	25	34	1.0	3.0
284226	284226	GTTTCAGAAGCCTGTCAGATCAATGAC	GTTTCAGAAGCCTGTCAGATCAATGACCTAGACCTCCGGATTTATGGTCAACCATGAGGGACGGTAGTTTCAGAAGCCTGTCAGATCAATGACCTAGACCACAGGGAAAGCCGATGGTAAGCCGTTTACCCTGTTTCAGAAGCCTGTCAGATCAATGACCTAGACCACCACGGTGGACGTGACGCTCTC	135	132	0.404878	2	Capsule Intestinal Profiling (Shalon et al. 2023)	GTCATTGATCTGACAGGCTTCTGAAAC	GLM_Capsule	True	False	GTCATTGATCTGACAGGCTTCTGAAAC	6.38214	0.611747	1	25	34	1.0	3.0
284227	284227	GTTTCAGAAGCCTGTCAGATCAATGAC	GTTTCAGAAGCCTGTCAGATCAATGACCTAGACCTGGCACGATCCTCCTGTGCACCTGGGCCACGGTTTCAGAAGCCTGTCAGATCAATGACCTAGACCTCGAGGATGTCGTGAATCTCCTCCCACTCGAAGTTTCAGAAGCCTGTCAGATCAATGACCTAGACCTCGATATTGTGCGTGGACACCACG	344	306	0.920118	2	Capsule Intestinal Profiling (Shalon et al. 2023)	GTCATTGATCTGACAGGCTTCTGAAAC	GLM_Capsule	True	False	GTCATTGATCTGACAGGCTTCTGAAAC	6.38214	0.611747	1	25	34	1.0	3.0
284228	284228	GTTTCAGAAGCCTGTCAGATCAATGAC	GTTTCAGAAGCCTGTCAGATCAATGACCTAGACCACTCGCGGCTATGCCTATTTCAAGGCTCGGAATCATATTTTCGAAAGATATGGGATTGATATTCGCGTCGAAGGGAATATACATTTCCTAGACGATTGGGATGAAATGAAAGCGAAATGGGCGTTTTATTTAGGGGTGGCCGATCCGGATTACAT	355	335	0.985915	2	Capsule Intestinal Profiling (Shalon et al. 2023)	GTCATTGATCTGACAGGCTTCTGAAAC	GLM_Capsule	True	False	GTCATTGATCTGACAGGCTTCTGAAAC	6.38214	0.611747	1	25	34	1.0	3.0
284229	284229	GTTTCAGAAGCCTGTCAGATCAATGAC	GTTTCAGAAGCCTGTCAGATCAATGACCTAGACCACCCACCACATATCAAACCACAAGTCGGTACTGTTTCAGAAGCCTGTCAGATCAATGACCTAGACCTGCCCACATGCCCGTGTCGAATTCCACAATGTGTTTCAGAAGCCTGTCAGATCAATGACCTAGACCTGTCTGCGCGGCACCGACCACAA	137	128	0.916084	2	Capsule Intestinal Profiling (Shalon et al. 2023)	GTCATTGATCTGACAGGCTTCTGAAAC	GLM_Capsule	True	False	GTCATTGATCTGACAGGCTTCTGAAAC	6.38214	0.611747	1	25	34	1.0	3.0
284230	284230	GTTTCAGAAGCCTGTCAGATCAATGAC	GTTTCAGAAGCCTGTCAGATCAATGACCTAGACCACGCCTGATAGGAACGCTGCTGCAGTCTGCCCGTTTCAGAAGCCTGTCAGATCAATGACCTAGACCACGCCGCCCCACAGCAGATTCGTGCCACTCACGTTTCAGAAGCCTGTCAGATCAATGACCTAGACCACACCGTAATCACCATCATTGGC	107	94	0.95098	2	Capsule Intestinal Profiling (Shalon et al. 2023)	GTCATTGATCTGACAGGCTTCTGAAAC	GLM_Capsule	True	False	GTCATTGATCTGACAGGCTTCTGAAAC	6.38214	0.611747	1	25	34	1.0	3.0
284231	284231	GTTTCAGAAGCCTGTCAGATCAATGAC	GTTTCAGAAGCCTGTCAGATCAATGACCTAGACCACGCCGCCCCACAGCAGATTCGTGCCACTCACGTTTCAGAAGCCTGTCAGATCAATGACCTAGACCACACCGTAATCACCATCATTGGCAATCTGACTGTTTCAGAAGCCTGTCAGATCAATGACCTAGACCACGCCCAGACACACTTGTAAGGC	144	123	0.432056	2	Capsule Intestinal Profiling (Shalon et al. 2023)	GTCATTGATCTGACAGGCTTCTGAAAC	GLM_Capsule	True	False	GTCATTGATCTGACAGGCTTCTGAAAC	6.38214	0.611747	1	25	34	1.0	3.0
284232	284232	GTTTCAGAAGCCTGTCAGATCAATGAC	GTTTCAGAAGCCTGTCAGATCAATGACCTAGACCACCACGGTGGACGTGACGCTCTCCGAATCCATGTTTCAGAAGCCTGTCAGATCAATGACCTAGACCACGCCGGTCTGCGCCTCCACGAGCAGGGTCTTGTTTCAGAAGCCTGTCAGATCAATGACCTAGACCACTCGCGGCTATGCCTATTTCAA	234	224	0.616848	2	Capsule Intestinal Profiling (Shalon et al. 2023)	GTCATTGATCTGACAGGCTTCTGAAAC	GLM_Capsule	True	False	GTCATTGATCTGACAGGCTTCTGAAAC	6.38214	0.611747	1	25	34	1.0	3.0
284233	284233	GTTTCAGAAGCCTGTCAGATCAATGAC	GTTTCAGAAGCCTGTCAGATCAATGACCTAGACCACCACGGTGGACGTGACGCTCTCCGAATCCATGTTTCAGAAGCCTGTCAGATCAATGACCTAGACCACTGACCTCGGTCACGAAAGTGAGAGGTTGGAGTTTCAGAAGCCTGTCAGATCAATGACCTAGACCACTCGCGGCTATGCCTATTTCAA	131	123	0.347826	2	Capsule Intestinal Profiling (Shalon et al. 2023)	GTCATTGATCTGACAGGCTTCTGAAAC	GLM_Capsule	True	False	GTCATTGATCTGACAGGCTTCTGAAAC	6.38214	0.611747	1	25	34	1.0	3.0
284234	284234	GTTTCAGAAGCCTGTCAGATCAATGAC	GTTTCAGAAGCCTGTCAGATCAATGACCTAGACCACCGTTGTGGCGCACCGACAATCAGGGCGTGCGTTTCAGAAGCCTGTCAGATCAATGACCTAGACCACGAACGAAAGCCCAGTCAAGCGCGCACTTGAGTTTCAGAAGCCTGTCAGATCAATGACCTAGACCACCCACTCGCTGGTGGTGTCCTG	101	93	0.845455	2	Capsule Intestinal Profiling (Shalon et al. 2023)	GTCATTGATCTGACAGGCTTCTGAAAC	GLM_Capsule	True	False	GTCATTGATCTGACAGGCTTCTGAAAC	6.38214	0.611747	1	25	34	1.0	3.0
284235	284235	GTTTCAGAAGCCTGTCAGATCAATGAC	GTTTCAGAAGCCTGTCAGATCAATGACCTAGACCACCGACGTTAGCCCACTTGCGTATGGTCTGCGGTTTCAGAAGCCTGTCAGATCAATGACCTAGACCACTCGACGCCTTCGGCACTTTCAAGGCGTTGGGTTTCAGAAGCCTGTCAGATCAATGACCTAGACCACTTAATCTGAGTCAGATTAAGG	88	75	0.707547	2	Capsule Intestinal Profiling (Shalon et al. 2023)	GTCATTGATCTGACAGGCTTCTGAAAC	GLM_Capsule	True	False	GTCATTGATCTGACAGGCTTCTGAAAC	6.38214	0.611747	1	25	34	1.0	3.0
284236	284236	GTTTCAGAAGCCTGTCAGATCAATGAC	GTTTCAGAAGCCTGTCAGATCAATGACCTAGACCACACAGTGCGGCGGAAACTGTCTGGTCGATTTGTTTCAGAAGCCTGTCAGATCAATGACCTAGACCACGCCTGATAGGAACGCTGCTGCAGTCTGCCCGTTTCAGAAGCCTGTCAGATCAATGACCTAGACCACGCCGCCCCACAGCAGATTCGT	142	128	0.969697	2	Capsule Intestinal Profiling (Shalon et al. 2023)	GTCATTGATCTGACAGGCTTCTGAAAC	GLM_Capsule	True	False	GTCATTGATCTGACAGGCTTCTGAAAC	6.38214	0.611747	1	25	34	1.0	3.0
284237	284237	GTTTCAGAAGCCTGTCAGATCAATGAC	GTTTCAGAAGCCTGTCAGATCAATGACCTAGACCACCACACGTTGCAACGCAACCGTCCGCATGTAGTTTCAGAAGCCTGTCAGATCAATGACCTAGACCACCGAATCGTTCAACATCTGGAATACGCGGAAGTTTCAGAAGCCTGTCAGATCAATGACCTAGACCACCGGTCGAAAGCGCCAAAACGT	360	305	0.942598	2	Capsule Intestinal Profiling (Shalon et al. 2023)	GTCATTGATCTGACAGGCTTCTGAAAC	GLM_Capsule	True	False	GTCATTGATCTGACAGGCTTCTGAAAC	6.38214	0.611747	1	25	34	1.0	3.0
284238	284238	GTTTCAGAAGCCTGTCAGATCAATGAC	GTTTCAGAAGCCTGTCAGATCAATGACCTAGACCTGTCTGCGCGGCACCGACCACAAGGAACTTCAGTTTCAGAAGCCTGTCAGATCAATGACCTAGACCTGGTGCTGACCTTGGGCCTGTGCGGCATGAGGGTTTCAGAAGCCTGTCAGATCAATGACCTAGACCTGGCACGATCCTCCTGTGCACCT	137	132	0.335859	2	Capsule Intestinal Profiling (Shalon et al. 2023)	GTCATTGATCTGACAGGCTTCTGAAAC	GLM_Capsule	True	False	GTCATTGATCTGACAGGCTTCTGAAAC	6.38214	0.611747	1	25	34	1.0	3.0
284239	284239	GTTTCAGAAGCCTGTCAGATCAATGAC	GTTTCAGAAGCCTGTCAGATCAATGACCTAGACCACCACGTCCCGGTCGTGCATGACTCCGCACTGGTTTCAGAAGCCTGTCAGATCAATGACCTAGACCACCCACCACATATCAAACCACAAGTCGGTACTGTTTCAGAAGCCTGTCAGATCAATGACCTAGACCTGCCCACATGCCCGTGTCGAATT	147	132	0.943662	2	Capsule Intestinal Profiling (Shalon et al. 2023)	GTCATTGATCTGACAGGCTTCTGAAAC	GLM_Capsule	True	False	GTCATTGATCTGACAGGCTTCTGAAAC	6.38214	0.611747	1	25	34	1.0	3.0
284240	284240	GTTTCAGAAGCCTGTCAGATCAATGAC	GTTTCAGAAGCCTGTCAGATCAATGACCTAGACCACGAACGAAAGCCCAGTCAAGCGCGCACTTGAGTTTCAGAAGCCTGTCAGATCAATGACCTAGACCACCCACTCGCTGGTGGTGTCCTGGTTGCCGAAGTTTCAGAAGCCTGTCAGATCAATGACCTAGACCACGGTCGATGTTGTCCCAGAGAA	87	79	0.975309	2	Capsule Intestinal Profiling (Shalon et al. 2023)	GTCATTGATCTGACAGGCTTCTGAAAC	GLM_Capsule	True	False	GTCATTGATCTGACAGGCTTCTGAAAC	6.38214	0.611747	1	25	34	1.0	3.0
284241	284241	GTTTCAGAAGCCTGTCAGATCAATGAC	GTTTCAGAAGCCTGTCAGATCAATGACCTAGACCACTTAATCTGAGTCAGATTAAGGGTTATCGTTGTTTCAGAAGCCTGTCAGATCAATGACCTAGACCACCGTTGTGGCGCACCGACAATCAGGGCGTGCGTTTCAGAAGCCTGTCAGATCAATGACCTAGACCACGAACGAAAGCCCAGTCAAGCG	101	74	0.974684	2	Capsule Intestinal Profiling (Shalon et al. 2023)	GTCATTGATCTGACAGGCTTCTGAAAC	GLM_Capsule	True	False	GTCATTGATCTGACAGGCTTCTGAAAC	6.38214	0.611747	1	25	34	1.0	3.0
284242	284242	GTTTCAGAAGCCTGTCAGATCAATGAC	GTTTCAGAAGCCTGTCAGATCAATGACCTAGACCACCACATCATAGGAACACTTGTATTTCAGGTTGTTTCAGAAGCCTGTCAGATCAATGACCTAGACCACTCCAGCATGGCGCGATTCAACGCAATGAGTGTTTCAGAAGCCTGTCAGATCAATGACCTAGACCTGGCACGATCCTCCTGTGCACCT	259	224	0.578283	2	Capsule Intestinal Profiling (Shalon et al. 2023)	GTCATTGATCTGACAGGCTTCTGAAAC	GLM_Capsule	True	False	GTCATTGATCTGACAGGCTTCTGAAAC	6.38214	0.611747	1	25	34	1.0	3.0
284243	284243	GTTTCAGAAGCCTGTCAGATCAATGAC	GTTTCAGAAGCCTGTCAGATCAATGACCTAGACCACCACATCATAGGAACACTTGTATTTCAGGTTGTTTCAGAAGCCTGTCAGATCAATGACCTAGACCACTCCAGCATGGCGCGATTCAACGCAATGAGTGTTTCAGAAGCCTGTCAGATCAATGACCTAGACCACCGACGTTAGCCCACTTGCGTA	115	99	0.814516	2	Capsule Intestinal Profiling (Shalon et al. 2023)	GTCATTGATCTGACAGGCTTCTGAAAC	GLM_Capsule	True	False	GTCATTGATCTGACAGGCTTCTGAAAC	6.38214	0.611747	1	25	34	1.0	3.0
284244	284244	GTTTCAGAAGCCTGTCAGATCAATGAC	GTTTCAGAAGCCTGTCAGATCAATGACCTAGACCACCGCATAAGTGTTGCCGCCGATCTGGAAAGAGTTTCAGAAGCCTGTCAGATCAATGACCTAGACCACCACGTCACAGCAATAGTAGTCGCCACCGTCGTTTCAGAAGCCTGTCAGATCAATGACCTAGACCACGTGTGTCATGTTTTGTGGTGT	45	37	0.8	2	Capsule Intestinal Profiling (Shalon et al. 2023)	GTCATTGATCTGACAGGCTTCTGAAAC	GLM_Capsule	True	False	GTCATTGATCTGACAGGCTTCTGAAAC	6.38214	0.611747	1	25	34	1.0	3.0
284245	284245	GTTTCAGAAGCCTGTCAGATCAATGAC	GTTTCAGAAGCCTGTCAGATCAATGACCTAGACCACGCGTGGATGTCGGACTGGTCGAGGAAATCGGTTTCAGAAGCCTGTCAGATCAATGACCTAGACCACCGGTAGCTCCAGTAGAACCGGTGGGGCCAAGTTTCAGAAGCCTGTCAGATCAATGACCTAGACCACCAGCTCCTTTCTTTTCAGAAA	41	36	1.0	2	Capsule Intestinal Profiling (Shalon et al. 2023)	GTCATTGATCTGACAGGCTTCTGAAAC	GLM_Capsule	True	False	GTCATTGATCTGACAGGCTTCTGAAAC	6.38214	0.611747	1	25	34	1.0	3.0
284246	284246	GTTTCAGAAGCCTGTCAGATCAATGAC	GTTTCAGAAGCCTGTCAGATCAATGACCTAGACCACGTGTATGCTGGCGAGCGTATCAGGACGTGCGTTTCAGAAGCCTGTCAGATCAATGACCTAGACCACCGCATAAGTGTTGCCGCCGATCTGGAAAGAGTTTCAGAAGCCTGTCAGATCAATGACCTAGACCACCACGTCACAGCAATAGTAGTC	52	47	0.979592	2	Capsule Intestinal Profiling (Shalon et al. 2023)	GTCATTGATCTGACAGGCTTCTGAAAC	GLM_Capsule	True	False	GTCATTGATCTGACAGGCTTCTGAAAC	6.38214	0.611747	1	25	34	1.0	3.0
284247	284247	GTTTCAGAAGCCTGTCAGATCAATGAC	GTTTCAGAAGCCTGTCAGATCAATGACCTAGACCTCGATATTGTGCGTGGACACCACGCCGATAATGTTTCAGAAGCCTGTCAGATCAATGACCTAGACCTCCGGATTTATGGTCAACCATGAGGGACGGTAGTTTCAGAAGCCTGTCAGATCAATGACCTAGACCACAGGGAAAGCCGATGGTAAGCC	362	330	0.959885	2	Capsule Intestinal Profiling (Shalon et al. 2023)	GTCATTGATCTGACAGGCTTCTGAAAC	GLM_Capsule	True	False	GTCATTGATCTGACAGGCTTCTGAAAC	6.38214	0.611747	1	25	34	1.0	3.0
284248	284248	GTTTCAGAAGCCTGTCAGATCAATGAC	GTTTCAGAAGCCTGTCAGATCAATGACCTAGACCTCGAGGATGTCGTGAATCTCCTCCCACTCGAAGTTTCAGAAGCCTGTCAGATCAATGACCTAGACCTCGATATTGTGCGTGGACACCACGCCGATAATGTTTCAGAAGCCTGTCAGATCAATGACCTAGACCTCCGGATTTATGGTCAACCATGA	36	34	0.980723	2	Capsule Intestinal Profiling (Shalon et al. 2023)	GTCATTGATCTGACAGGCTTCTGAAAC	GLM_Capsule	True	False	GTCATTGATCTGACAGGCTTCTGAAAC	6.38214	0.611747	1	25	34	1.0	3.0
284249	284249	GTTTCAGAAGCCTGTCAGATCAATGAC	GTTTCAGAAGCCTGTCAGATCAATGACCTAGACCACTGCGAACCGTGTTCGACGCCATGCGCTCGCGTTTCAGAAGCCTGTCAGATCAATGACCTAGACCTGGCAGCATATGCCGCACCAAAGCTATCGACCGTTTCAGAAGCCTGTCAGATCAATGACCTAGACCTGGCACGATCCTCCTGTGCACCT	29	25	0.063131	2	Capsule Intestinal Profiling (Shalon et al. 2023)	GTCATTGATCTGACAGGCTTCTGAAAC	GLM_Capsule	True	False	GTCATTGATCTGACAGGCTTCTGAAAC	6.38214	0.611747	1	25	34	1.0	3.0
284250	284250	GTTTCAGAAGCCTGTCAGATCAATGAC	GTTTCAGAAGCCTGTCAGATCAATGACCTAGACCTCCGGATTTATGGTCAACCATGAGGGACGGTAGTTTCAGAAGCCTGTCAGATCAATGACCTAGACCACAGGGAAAGCCGATGGTAAGCCGTTTACCCTGTTTCAGAAGCCTGTCAGATCAATGACCTAGACCACTTCGTCTTCGATGCCATCTGCCATCTCCTCGTTTCAGAAGCCTGTCAGATCAATGACCTAGACCACCACGGTGGA	206	193	0.533654	3	Capsule Intestinal Profiling (Shalon et al. 2023)	GTCATTGATCTGACAGGCTTCTGAAAC	GLM_Capsule	True	False	GTCATTGATCTGACAGGCTTCTGAAAC	6.38214	0.611747	1	14	34	0.0	3.0
284251	284251	GTTTCAGAAGCCTGTCAGATCAATGAC	GTTTCAGAAGCCTGTCAGATCAATGACCTAGACCTGGCACGATCCTCCTGTGCACCTGGGCCACGGTTTCAGAAGCCTGTCAGATCAATGACCTAGACCTCGAGGATGTCGTGAATCTCCTCCCACTCGAAGTTTCAGAAGCCTGTCAGATCAATGACCTAGACCTCGATATTGTGCGTGGACACCACGCCGATAATGTTTCAGAAGCCTGTCAGATCAATGACCTAGACCTCCGGATTTATG	341	299	0.974359	3	Capsule Intestinal Profiling (Shalon et al. 2023)	GTCATTGATCTGACAGGCTTCTGAAAC	GLM_Capsule	True	False	GTCATTGATCTGACAGGCTTCTGAAAC	6.38214	0.611747	1	14	34	0.0	3.0
284252	284252	GTTTCAGAAGCCTGTCAGATCAATGAC	GTTTCAGAAGCCTGTCAGATCAATGACCTAGACCACTCGCGGCTATGCCTATTTCAAGGCTCGGAATCATATTTTCGAAAGATATGGGATTGATATTCGCGTCGAAGGGAATATACATTTCCTAGACGATTGGGATGAAATGAAAGCGAAATGGGCGTTTTATTTAGGGGTGGCCGATCCGGATTACATCAAACGGGCTGATGAGAACAGGCAAACTCGCTATAGAATCGTGGAAGAAGAACT	486	445	0.97234	3	Capsule Intestinal Profiling (Shalon et al. 2023)	GTCATTGATCTGACAGGCTTCTGAAAC	GLM_Capsule	True	False	GTCATTGATCTGACAGGCTTCTGAAAC	6.38214	0.611747	1	14	34	0.0	3.0
284253	284253	GTTTCAGAAGCCTGTCAGATCAATGAC	GTTTCAGAAGCCTGTCAGATCAATGACCTAGACCACCCACCACATATCAAACCACAAGTCGGTACTGTTTCAGAAGCCTGTCAGATCAATGACCTAGACCTGCCCACATGCCCGTGTCGAATTCCACAATGTGTTTCAGAAGCCTGTCAGATCAATGACCTAGACCTGTCTGCGCGGCACCGACCACAAGGAACTTCAGTTTCAGAAGCCTGTCAGATCAATGACCTAGACCTGGTGCTGACC	160	146	0.955414	3	Capsule Intestinal Profiling (Shalon et al. 2023)	GTCATTGATCTGACAGGCTTCTGAAAC	GLM_Capsule	True	False	GTCATTGATCTGACAGGCTTCTGAAAC	6.38214	0.611747	1	14	34	0.0	3.0
284254	284254	GTTTCAGAAGCCTGTCAGATCAATGAC	GTTTCAGAAGCCTGTCAGATCAATGACCTAGACCACGCCTGATAGGAACGCTGCTGCAGTCTGCCCGTTTCAGAAGCCTGTCAGATCAATGACCTAGACCACGCCGCCCCACAGCAGATTCGTGCCACTCACGTTTCAGAAGCCTGTCAGATCAATGACCTAGACCACACCGTAATCACCATCATTGGCAATCTGACTGTTTCAGAAGCCTGTCAGATCAATGACCTAGACCACGCCCAGACA	132	123	0.433566	3	Capsule Intestinal Profiling (Shalon et al. 2023)	GTCATTGATCTGACAGGCTTCTGAAAC	GLM_Capsule	True	False	GTCATTGATCTGACAGGCTTCTGAAAC	6.38214	0.611747	1	14	34	0.0	3.0
284255	284255	GTTTCAGAAGCCTGTCAGATCAATGAC	GTTTCAGAAGCCTGTCAGATCAATGACCTAGACCACACAGTGCGGCGGAAACTGTCTGGTCGATTTGTTTCAGAAGCCTGTCAGATCAATGACCTAGACCACGCCTGATAGGAACGCTGCTGCAGTCTGCCCGTTTCAGAAGCCTGTCAGATCAATGACCTAGACCACGCCGCCCCACAGCAGATTCGTGCCACTCACGTTTCAGAAGCCTGTCAGATCAATGACCTAGACCACACCGTAATC	126	111	0.957983	3	Capsule Intestinal Profiling (Shalon et al. 2023)	GTCATTGATCTGACAGGCTTCTGAAAC	GLM_Capsule	True	False	GTCATTGATCTGACAGGCTTCTGAAAC	6.38214	0.611747	1	14	34	0.0	3.0
284256	284256	GTTTCAGAAGCCTGTCAGATCAATGAC	GTTTCAGAAGCCTGTCAGATCAATGACCTAGACCACCACACGTTGCAACGCAACCGTCCGCATGTAGTTTCAGAAGCCTGTCAGATCAATGACCTAGACCACCGAATCGTTCAACATCTGGAATACGCGGAAGTTTCAGAAGCCTGTCAGATCAATGACCTAGACCACCGGTCGAAAGCGCCAAAACGTCCATCCTCGGTTTCAGAAGCCTGTCAGATCAATGACCTAGACCACGTTCCTGGT	270	232	0.975309	3	Capsule Intestinal Profiling (Shalon et al. 2023)	GTCATTGATCTGACAGGCTTCTGAAAC	GLM_Capsule	True	False	GTCATTGATCTGACAGGCTTCTGAAAC	6.38214	0.611747	1	14	34	0.0	3.0
284257	284257	GTTTCAGAAGCCTGTCAGATCAATGAC	GTTTCAGAAGCCTGTCAGATCAATGACCTAGACCACCACGTCCCGGTCGTGCATGACTCCGCACTGGTTTCAGAAGCCTGTCAGATCAATGACCTAGACCACCCACCACATATCAAACCACAAGTCGGTACTGTTTCAGAAGCCTGTCAGATCAATGACCTAGACCTGCCCACATGCCCGTGTCGAATTCCACAATGTGTTTCAGAAGCCTGTCAGATCAATGACCTAGACCTGTCTGCGCGG	167	156	0.935673	3	Capsule Intestinal Profiling (Shalon et al. 2023)	GTCATTGATCTGACAGGCTTCTGAAAC	GLM_Capsule	True	False	GTCATTGATCTGACAGGCTTCTGAAAC	6.38214	0.611747	1	14	34	0.0	3.0
284258	284258	GTTTCAGAAGCCTGTCAGATCAATGAC	GTTTCAGAAGCCTGTCAGATCAATGACCTAGACCACGAACGAAAGCCCAGTCAAGCGCGCACTTGAGTTTCAGAAGCCTGTCAGATCAATGACCTAGACCACCCACTCGCTGGTGGTGTCCTGGTTGCCGAAGTTTCAGAAGCCTGTCAGATCAATGACCTAGACCACGGTCGATGTTGTCCCAGAGAACGATGGCGTGTTTCAGAAGCCTGTCAGATCAATGACCTAGACCACACAGTGCGG	71	56	0.531532	3	Capsule Intestinal Profiling (Shalon et al. 2023)	GTCATTGATCTGACAGGCTTCTGAAAC	GLM_Capsule	True	False	GTCATTGATCTGACAGGCTTCTGAAAC	6.38214	0.611747	1	14	34	0.0	3.0
284259	284259	GTTTCAGAAGCCTGTCAGATCAATGAC	GTTTCAGAAGCCTGTCAGATCAATGACCTAGACCACTTAATCTGAGTCAGATTAAGGGTTATCGTTGTTTCAGAAGCCTGTCAGATCAATGACCTAGACCACCGTTGTGGCGCACCGACAATCAGGGCGTGCGTTTCAGAAGCCTGTCAGATCAATGACCTAGACCACGAACGAAAGCCCAGTCAAGCGCGCACTTGAGTTTCAGAAGCCTGTCAGATCAATGACCTAGACCACCCACTCGCT	113	99	0.848739	3	Capsule Intestinal Profiling (Shalon et al. 2023)	GTCATTGATCTGACAGGCTTCTGAAAC	GLM_Capsule	True	False	GTCATTGATCTGACAGGCTTCTGAAAC	6.38214	0.611747	1	14	34	0.0	3.0
284260	284260	GTTTCAGAAGCCTGTCAGATCAATGAC	GTTTCAGAAGCCTGTCAGATCAATGACCTAGACCACGCGTGGATGTCGGACTGGTCGAGGAAATCGGTTTCAGAAGCCTGTCAGATCAATGACCTAGACCACCGGTAGCTCCAGTAGAACCGGTGGGGCCAAGTTTCAGAAGCCTGTCAGATCAATGACCTAGACCACCAGCTCCTTTCTTTTCAGAAACTCCCTATAGTTTCAGAAGCCTGTCAGATCAATGACCTAGACCACAGCGTTCCA	68	61	0.96875	3	Capsule Intestinal Profiling (Shalon et al. 2023)	GTCATTGATCTGACAGGCTTCTGAAAC	GLM_Capsule	True	False	GTCATTGATCTGACAGGCTTCTGAAAC	6.38214	0.611747	1	14	34	0.0	3.0
284261	284261	GTTTCAGAAGCCTGTCAGATCAATGAC	GTTTCAGAAGCCTGTCAGATCAATGACCTAGACCACGTGTATGCTGGCGAGCGTATCAGGACGTGCGTTTCAGAAGCCTGTCAGATCAATGACCTAGACCACCGCATAAGTGTTGCCGCCGATCTGGAAAGAGTTTCAGAAGCCTGTCAGATCAATGACCTAGACCACCACGTCACAGCAATAGTAGTCGCCACCGTCGTTTCAGAAGCCTGTCAGATCAATGACCTAGACCACGTGTGTCAT	55	44	0.9	3	Capsule Intestinal Profiling (Shalon et al. 2023)	GTCATTGATCTGACAGGCTTCTGAAAC	GLM_Capsule	True	False	GTCATTGATCTGACAGGCTTCTGAAAC	6.38214	0.611747	1	14	34	0.0	3.0
284262	284262	GTTTCAGAAGCCTGTCAGATCAATGAC	GTTTCAGAAGCCTGTCAGATCAATGACCTAGACCTCGATATTGTGCGTGGACACCACGCCGATAATGTTTCAGAAGCCTGTCAGATCAATGACCTAGACCTCCGGATTTATGGTCAACCATGAGGGACGGTAGTTTCAGAAGCCTGTCAGATCAATGACCTAGACCACAGGGAAAGCCGATGGTAAGCCGTTTACCCTGTTTCAGAAGCCTGTCAGATCAATGACCTAGACCACTTCGTCTTC	253	231	0.97551	3	Capsule Intestinal Profiling (Shalon et al. 2023)	GTCATTGATCTGACAGGCTTCTGAAAC	GLM_Capsule	True	False	GTCATTGATCTGACAGGCTTCTGAAAC	6.38214	0.611747	1	14	34	0.0	3.0
284263	284263	GTTTCAGAAGCCTGTCAGATCAATGAC	GTTTCAGAAGCCTGTCAGATCAATGACCTAGACCTCGATATTGTGCGTGGACACCACGCCGATAATGTTTCAGAAGCCTGTCAGATCAATGACCTAGACCTCCGGATTTATGGTCAACCATGAGGGACGGTAGTTTCAGAAGCCTGTCAGATCAATGACCTAGACCACAGGGAAAGCCGATGGTAAGCCGTTTACCCTGTTTCAGAAGCCTGTCAGATCAATGACCTAGACCACCACGGTGGA	168	163	0.399038	3	Capsule Intestinal Profiling (Shalon et al. 2023)	GTCATTGATCTGACAGGCTTCTGAAAC	GLM_Capsule	True	False	GTCATTGATCTGACAGGCTTCTGAAAC	6.38214	0.611747	1	14	34	0.0	3.0
284264	284264	GTTTCAGAAGCCTGTCAGATCAATGAC	GTTTCAGAAGCCTGTCAGATCAATGACCTAGACCTGGCACGATCCTCCTGTGCACCTGGGCCACGGTTTCAGAAGCCTGTCAGATCAATGACCTAGACCTCGAGGATGTCGTGAATCTCCTCCCACTCGAAGTTTCAGAAGCCTGTCAGATCAATGACCTAGACCTCGATATTGTGCGTGGACACCACGCCGATAATGTTTCAGAAGCCTGTCAGATCAATGACCTAGACCTCCGGATTTATGGTCAACCATGAGGGACGGTAGTTTCAGAAGCCTGTCAGATCAATGACCTAGACC	442	416	0.04733	4	Capsule Intestinal Profiling (Shalon et al. 2023)	GTCATTGATCTGACAGGCTTCTGAAAC	GLM_Capsule	True	False	GTCATTGATCTGACAGGCTTCTGAAAC	6.38214	0.611747	1	9	34	0.0	3.0
284265	284265	GTTTCAGAAGCCTGTCAGATCAATGAC	GTTTCAGAAGCCTGTCAGATCAATGACCTAGACCACTCGCGGCTATGCCTATTTCAAGGCTCGGAATCATATTTTCGAAAGATATGGGATTGATATTCGCGTCGAAGGGAATATACATTTCCTAGACGATTGGGATGAAATGAAAGCGAAATGGGCGTTTTATTTAGGGGTGGCCGATCCGGATTACATCAAACGGGCTGATGAGAACAGGCAAACTCGCTATAGAATCGTGGAAGAAGAACTAATCCGCGTATGGTTGCAGAAAAGACACGGCAAAGAGAAACGTTTTCGCATTTA	507	479	0.975855	4	Capsule Intestinal Profiling (Shalon et al. 2023)	GTCATTGATCTGACAGGCTTCTGAAAC	GLM_Capsule	True	False	GTCATTGATCTGACAGGCTTCTGAAAC	6.38214	0.611747	1	9	34	0.0	3.0
284266	284266	GTTTCAGAAGCCTGTCAGATCAATGAC	GTTTCAGAAGCCTGTCAGATCAATGACCTAGACCACCCACCACATATCAAACCACAAGTCGGTACTGTTTCAGAAGCCTGTCAGATCAATGACCTAGACCTGCCCACATGCCCGTGTCGAATTCCACAATGTGTTTCAGAAGCCTGTCAGATCAATGACCTAGACCTGTCTGCGCGGCACCGACCACAAGGAACTTCAGTTTCAGAAGCCTGTCAGATCAATGACCTAGACCTGGTGCTGACCTTGGGCCTGTGCGGCATGAGGGTTTCAGAAGCCTGTCAGATCAATGACCTAGAC	167	157	0.018117	4	Capsule Intestinal Profiling (Shalon et al. 2023)	GTCATTGATCTGACAGGCTTCTGAAAC	GLM_Capsule	True	False	GTCATTGATCTGACAGGCTTCTGAAAC	6.38214	0.611747	1	9	34	0.0	3.0
284267	284267	GTTTCAGAAGCCTGTCAGATCAATGAC	GTTTCAGAAGCCTGTCAGATCAATGACCTAGACCACACAGTGCGGCGGAAACTGTCTGGTCGATTTGTTTCAGAAGCCTGTCAGATCAATGACCTAGACCACGCCTGATAGGAACGCTGCTGCAGTCTGCCCGTTTCAGAAGCCTGTCAGATCAATGACCTAGACCACGCCGCCCCACAGCAGATTCGTGCCACTCACGTTTCAGAAGCCTGTCAGATCAATGACCTAGACCACACCGTAATCACCATCATTGGCAATCTGACTGTTTCAGAAGCCTGTCAGATCAATGACCTAGAC	109	106	0.012078	4	Capsule Intestinal Profiling (Shalon et al. 2023)	GTCATTGATCTGACAGGCTTCTGAAAC	GLM_Capsule	True	False	GTCATTGATCTGACAGGCTTCTGAAAC	6.38214	0.611747	1	9	34	0.0	3.0
284268	284268	GTTTCAGAAGCCTGTCAGATCAATGAC	GTTTCAGAAGCCTGTCAGATCAATGACCTAGACCACCACACGTTGCAACGCAACCGTCCGCATGTAGTTTCAGAAGCCTGTCAGATCAATGACCTAGACCACCGAATCGTTCAACATCTGGAATACGCGGAAGTTTCAGAAGCCTGTCAGATCAATGACCTAGACCACCGGTCGAAAGCGCCAAAACGTCCATCCTCGGTTTCAGAAGCCTGTCAGATCAATGACCTAGACCACGTTCCTGGTGTGACGGTGGGTTTTTCCACGGTTTCAGAAGCCTGTCAGATCAATGACCTAGAC	157	144	0.016663	4	Capsule Intestinal Profiling (Shalon et al. 2023)	GTCATTGATCTGACAGGCTTCTGAAAC	GLM_Capsule	True	False	GTCATTGATCTGACAGGCTTCTGAAAC	6.38214	0.611747	1	9	34	0.0	3.0
284269	284269	GTTTCAGAAGCCTGTCAGATCAATGAC	GTTTCAGAAGCCTGTCAGATCAATGACCTAGACCACCACGTCCCGGTCGTGCATGACTCCGCACTGGTTTCAGAAGCCTGTCAGATCAATGACCTAGACCACCCACCACATATCAAACCACAAGTCGGTACTGTTTCAGAAGCCTGTCAGATCAATGACCTAGACCTGCCCACATGCCCGTGTCGAATTCCACAATGTGTTTCAGAAGCCTGTCAGATCAATGACCTAGACCTGTCTGCGCGGCACCGACCACAAGGAACTTCAGTTTCAGAAGCCTGTCAGATCAATGACCTAGAC	122	114	0.013532	4	Capsule Intestinal Profiling (Shalon et al. 2023)	GTCATTGATCTGACAGGCTTCTGAAAC	GLM_Capsule	True	False	GTCATTGATCTGACAGGCTTCTGAAAC	6.38214	0.611747	1	9	34	0.0	3.0
284270	284270	GTTTCAGAAGCCTGTCAGATCAATGAC	GTTTCAGAAGCCTGTCAGATCAATGACCTAGACCACGCGTGGATGTCGGACTGGTCGAGGAAATCGGTTTCAGAAGCCTGTCAGATCAATGACCTAGACCACCGGTAGCTCCAGTAGAACCGGTGGGGCCAAGTTTCAGAAGCCTGTCAGATCAATGACCTAGACCACCAGCTCCTTTCTTTTCAGAAACTCCCTATAGTTTCAGAAGCCTGTCAGATCAATGACCTAGACCACAGCGTTCCAAGCATCCTGTAAATCCAAGTTGTTTCAGAAGCCTGTCAGATCAATGACCTAGAC	68	57	0.007269	4	Capsule Intestinal Profiling (Shalon et al. 2023)	GTCATTGATCTGACAGGCTTCTGAAAC	GLM_Capsule	True	False	GTCATTGATCTGACAGGCTTCTGAAAC	6.38214	0.611747	1	9	34	0.0	3.0
284271	284271	GTTTCAGAAGCCTGTCAGATCAATGAC	GTTTCAGAAGCCTGTCAGATCAATGACCTAGACCACGTGTATGCTGGCGAGCGTATCAGGACGTGCGTTTCAGAAGCCTGTCAGATCAATGACCTAGACCACCGCATAAGTGTTGCCGCCGATCTGGAAAGAGTTTCAGAAGCCTGTCAGATCAATGACCTAGACCACCACGTCACAGCAATAGTAGTCGCCACCGTCGTTTCAGAAGCCTGTCAGATCAATGACCTAGACCACGTGTGTCATGTTTTGTGGTGTGGTATTATAGTTTCAGAAGCCTGTCAGATCAATGACCTAGAC	91	77	0.009282	4	Capsule Intestinal Profiling (Shalon et al. 2023)	GTCATTGATCTGACAGGCTTCTGAAAC	GLM_Capsule	True	False	GTCATTGATCTGACAGGCTTCTGAAAC	6.38214	0.611747	1	9	34	0.0	3.0
284272	284272	GTTTCAGAAGCCTGTCAGATCAATGAC	GTTTCAGAAGCCTGTCAGATCAATGACCTAGACCTCGATATTGTGCGTGGACACCACGCCGATAATGTTTCAGAAGCCTGTCAGATCAATGACCTAGACCTCCGGATTTATGGTCAACCATGAGGGACGGTAGTTTCAGAAGCCTGTCAGATCAATGACCTAGACCACAGGGAAAGCCGATGGTAAGCCGTTTACCCTGTTTCAGAAGCCTGTCAGATCAATGACCTAGACCACTTCGTCTTCGATGCCATCTGCCATCTCCTCGTTTCAGAAGCCTGTCAGATCAATGACCTAGAC	232	211	0.024827	4	Capsule Intestinal Profiling (Shalon et al. 2023)	GTCATTGATCTGACAGGCTTCTGAAAC	GLM_Capsule	True	False	GTCATTGATCTGACAGGCTTCTGAAAC	6.38214	0.611747	1	9	34	0.0	3.0
284273	284273	GTTTCAGAAGCCTGTCAGATCAATGAC	GTTTCAGAAGCCTGTCAGATCAATGACCTAGACCACTCGCGGCTATGCCTATTTCAAGGCTCGGAATCATATTTTCGAAAGATATGGGATTGATATTCGCGTCGAAGGGAATATACATTTCCTAGACGATTGGGATGAAATGAAAGCGAAATGGGCGTTTTATTTAGGGGTGGCCGATCCGGATTACATCAAACGGGCTGATGAGAACAGGCAAACTCGCTATAGAATCGTGGAAGAAGAACTAATCCGCGTATGGTTGCAGAAAAGACACGGCAAAGAGAAACGTTTTCGCATTTACACCGGCCATCTGACCACCACACAGGAAAGGGAAAGGTTATGGCCCCTGGATCG	433	413	0.97907	5	Capsule Intestinal Profiling (Shalon et al. 2023)	GTCATTGATCTGACAGGCTTCTGAAAC	GLM_Capsule	True	False	GTCATTGATCTGACAGGCTTCTGAAAC	6.38214	0.611747	1	1	34	0.0	3.0
284274	284274	GTTTCAGAAGCCTGTCAGATCAATGAC	GTTTCAGAAGCCTGTCAGATCAATGACCTAGACCACTCGCGGCTATGCCTATTTCAAGGCTCGGAATCATATTTTCGAAAGATATGGGATTGATATTCGCGTCGAAGGGAATATACATTTCCTAGACGATTGGGATGAAATGAAAGCGAAATGGGCGTTTTATTTAGGGGTGGCCGATCCGGATTACATCAAACGGGCTGATGAGAACAGGCAAACTCGCTATAGAATCGTGGAAGAAGAACTAATCCGCGTATGGTTGCAGAAAAGACACGGCAAAGAGAAACGTTTTCGCATTTACACCGGCCATCTGACCACCACACAGGAAAGGGAAAGGTTATGGCCCCTGGATCGGCAAGTGGCGGCAGCCTACCGACAGTTGAGACCCTATTGCGATTCTCTTCCCGA	405	385	0.985149	6	Capsule Intestinal Profiling (Shalon et al. 2023)	GTCATTGATCTGACAGGCTTCTGAAAC	GLM_Capsule	True	False	GTCATTGATCTGACAGGCTTCTGAAAC	6.38214	0.611747	1	1	34	0.0	3.0
284275	284275	GTTTCAGAAGCCTGTCAGATCAATGAC	GTTTCAGAAGCCTGTCAGATCAATGACCTAGACCACTCGCGGCTATGCCTATTTCAAGGCTCGGAATCATATTTTCGAAAGATATGGGATTGATATTCGCGTCGAAGGGAATATACATTTCCTAGACGATTGGGATGAAATGAAAGCGAAATGGGCGTTTTATTTAGGGGTGGCCGATCCGGATTACATCAAACGGGCTGATGAGAACAGGCAAACTCGCTATAGAATCGTGGAAGAAGAACTAATCCGCGTATGGTTGCAGAAAAGACACGGCAAAGAGAAACGTTTTCGCATTTACACCGGCCATCTGACCACCACACAGGAAAGGGAAAGGTTATGGCCCCTGGATCGGCAAGTGGCGGCAGCCTACCGACAGTTGAGACCCTATTGCGATTCTCTTCCCGATGGCCAAGTCCAATCCCTCGATGATGGCTTTAATGCAGGAGAACCATACTACTC	505	466	0.981328	7	Capsule Intestinal Profiling (Shalon et al. 2023)	GTCATTGATCTGACAGGCTTCTGAAAC	GLM_Capsule	True	False	GTCATTGATCTGACAGGCTTCTGAAAC	6.38214	0.611747	1	1	34	0.0	3.0
284276	284276	GTTTCAGAAGCCTGTCAGATCAATGAC	GTTTCAGAAGCCTGTCAGATCAATGACCTAGACCACTCGCGGCTATGCCTATTTCAAGGCTCGGAATCATATTTTCGAAAGATATGGGATTGATATTCGCGTCGAAGGGAATATACATTTCCTAGACGATTGGGATGAAATGAAAGCGAAATGGGCGTTTTATTTAGGGGTGGCCGATCCGGATTACATCAAACGGGCTGATGAGAACAGGCAAACTCGCTATAGAATCGTGGAAGAAGAACTAATCCGCGTATGGTTGCAGAAAAGACACGGCAAAGAGAAACGTTTTCGCATTTACACCGGCCATCTGACCACCACACAGGAAAGGGAAAGGTTATGGCCCCTGGATCGGCAAGTGGCGGCAGCCTACCGACAGTTGAGACCCTATTGCGATTCTCTTCCCGATGGCCAAGTCCAATCCCTCGATGATGGCTTTAATGCAGGAGAACCATACTACTCGCTGAGCTGGCTAATAGCAGACATCCTCGAAAATAACATCGCCGTCCCCCAAAG	395	373	0.984416	8	Capsule Intestinal Profiling (Shalon et al. 2023)	GTCATTGATCTGACAGGCTTCTGAAAC	GLM_Capsule	True	False	GTCATTGATCTGACAGGCTTCTGAAAC	6.38214	0.611747	1	1	34	0.0	3.0
284277	284277	GTTTCAGAAGCCTGTCAGATCAATGAC	GTTTCAGAAGCCTGTCAGATCAATGACCTAGACCACTCGCGGCTATGCCTATTTCAAGGCTCGGAATCATATTTTCGAAAGATATGGGATTGATATTCGCGTCGAAGGGAATATACATTTCCTAGACGATTGGGATGAAATGAAAGCGAAATGGGCGTTTTATTTAGGGGTGGCCGATCCGGATTACATCAAACGGGCTGATGAGAACAGGCAAACTCGCTATAGAATCGTGGAAGAAGAACTAATCCGCGTATGGTTGCAGAAAAGACACGGCAAAGAGAAACGTTTTCGCATTTACACCGGCCATCTGACCACCACACAGGAAAGGGAAAGGTTATGGCCCCTGGATCGGCAAGTGGCGGCAGCCTACCGACAGTTGAGACCCTATTGCGATTCTCTTCCCGATGGCCAAGTCCAATCCCTCGATGATGGCTTTAATGCAGGAGAACCATACTACTCGCTGAGCTGGCTAATAGCAGACATCCTCGAAAATAACATCGCCGTCCCCCAAAGACGTCTTGCTTGACGCCTATGCGCTGCTCGACGACGAAGACAAAGAAGAATATG	553	526	0.983636	9	Capsule Intestinal Profiling (Shalon et al. 2023)	GTCATTGATCTGACAGGCTTCTGAAAC	GLM_Capsule	True	False	GTCATTGATCTGACAGGCTTCTGAAAC	6.38214	0.611747	1	1	34	0.0	3.0
284278	284278	GTTTCAGAAGCCTGTCAGATCAATGAC	GTTTCAGAAGCCTGTCAGATCAATGACCTAGACCACTCGCGGCTATGCCTATTTCAAGGCTCGGAATCATATTTTCGAAAGATATGGGATTGATATTCGCGTCGAAGGGAATATACATTTCCTAGACGATTGGGATGAAATGAAAGCGAAATGGGCGTTTTATTTAGGGGTGGCCGATCCGGATTACATCAAACGGGCTGATGAGAACAGGCAAACTCGCTATAGAATCGTGGAAGAAGAACTAATCCGCGTATGGTTGCAGAAAAGACACGGCAAAGAGAAACGTTTTCGCATTTACACCGGCCATCTGACCACCACACAGGAAAGGGAAAGGTTATGGCCCCTGGATCGGCAAGTGGCGGCAGCCTACCGACAGTTGAGACCCTATTGCGATTCTCTTCCCGATGGCCAAGTCCAATCCCTCGATGATGGCTTTAATGCAGGAGAACCATACTACTCGCTGAGCTGGCTAATAGCAGACATCCTCGAAAATAACATCGCCGTCCCCCAAAGACGTCTTGCTTGACGCCTATGCGCTGCTCGACGACGAAGACAAAGAAGAATATGCCGGTCTAATCGAAAAGAGATCCGATACGCCGTGACATGGACCTGATTCGCGAC	261	248	0.984436	10	Capsule Intestinal Profiling (Shalon et al. 2023)	GTCATTGATCTGACAGGCTTCTGAAAC	GLM_Capsule	True	False	GTCATTGATCTGACAGGCTTCTGAAAC	6.38214	0.611747	1	1	34	0.0	3.0
284279	284279	GTTTCAGAAGCCTGTCAGATCAATGAC	GTTTCAGAAGCCTGTCAGATCAATGACCTAGACCACTCGCGGCTATGCCTATTTCAAGGCTCGGAATCATATTTTCGAAAGATATGGGATTGATATTCGCGTCGAAGGGAATATACATTTCCTAGACGATTGGGATGAAATGAAAGCGAAATGGGCGTTTTATTTAGGGGTGGCCGATCCGGATTACATCAAACGGGCTGATGAGAACAGGCAAACTCGCTATAGAATCGTGGAAGAAGAACTAATCCGCGTATGGTTGCAGAAAAGACACGGCAAAGAGAAACGTTTTCGCATTTACACCGGCCATCTGACCACCACACAGGAAAGGGAAAGGTTATGGCCCCTGGATCGGCAAGTGGCGGCAGCCTACCGACAGTTGAGACCCTATTGCGATTCTCTTCCCGATGGCCAAGTCCAATCCCTCGATGATGGCTTTAATGCAGGAGAACCATACTACTCGCTGAGCTGGCTAATAGCAGACATCCTCGAAAATAACATCGCCGTCCCCCAAAGACGTCTTGCTTGACGCCTATGCGCTGCTCGACGACGAAGACAAAGAAGAATATGCCGGTCTAATCGAAAAGAGATCCGATACGCCGTGACATGGACCTGATTCGCGACATCCTCAAAACGGTAGTGGACTCCGACATCCAAGGGATGCCCGTGCTTTCACAA	284	270	0.98913	11	Capsule Intestinal Profiling (Shalon et al. 2023)	GTCATTGATCTGACAGGCTTCTGAAAC	GLM_Capsule	True	False	GTCATTGATCTGACAGGCTTCTGAAAC	6.38214	0.611747	1	1	34	0.0	3.0
284280	284280	GTTTCAGAAGCCTGTCAGATCAATGAC	GTTTCAGAAGCCTGTCAGATCAATGACCTAGACCACTCGCGGCTATGCCTATTTCAAGGCTCGGAATCATATTTTCGAAAGATATGGGATTGATATTCGCGTCGAAGGGAATATACATTTCCTAGACGATTGGGATGAAATGAAAGCGAAATGGGCGTTTTATTTAGGGGTGGCCGATCCGGATTACATCAAACGGGCTGATGAGAACAGGCAAACTCGCTATAGAATCGTGGAAGAAGAACTAATCCGCGTATGGTTGCAGAAAAGACACGGCAAAGAGAAACGTTTTCGCATTTACACCGGCCATCTGACCACCACACAGGAAAGGGAAAGGTTATGGCCCCTGGATCGGCAAGTGGCGGCAGCCTACCGACAGTTGAGACCCTATTGCGATTCTCTTCCCGATGGCCAAGTCCAATCCCTCGATGATGGCTTTAATGCAGGAGAACCATACTACTCGCTGAGCTGGCTAATAGCAGACATCCTCGAAAATAACATCGCCGTCCCCCAAAGACGTCTTGCTTGACGCCTATGCGCTGCTCGACGACGAAGACAAAGAAGAATATGCCGGTCTAATCGAAAAGAGATCCGATACGCCGTGACATGGACCTGATTCGCGACATCCTCAAAACGGTAGTGGACTCCGACATCCAAGGGATGCCCGTGCTTTCACAATGATGTCCATCCTTTCCATGCGGTTGTCTACCATGCCGGCTTGCTGTGATAGGT	400	381	0.984615	12	Capsule Intestinal Profiling (Shalon et al. 2023)	GTCATTGATCTGACAGGCTTCTGAAAC	GLM_Capsule	True	False	GTCATTGATCTGACAGGCTTCTGAAAC	6.38214	0.611747	1	1	34	0.0	3.0
284281	284281	GTTTCAGAAGCCTGTCAGATCAATGAC	GTTTCAGAAGCCTGTCAGATCAATGACCTAGACCACTCGCGGCTATGCCTATTTCAAGGCTCGGAATCATATTTTCGAAAGATATGGGATTGATATTCGCGTCGAAGGGAATATACATTTCCTAGACGATTGGGATGAAATGAAAGCGAAATGGGCGTTTTATTTAGGGGTGGCCGATCCGGATTACATCAAACGGGCTGATGAGAACAGGCAAACTCGCTATAGAATCGTGGAAGAAGAACTAATCCGCGTATGGTTGCAGAAAAGACACGGCAAAGAGAAACGTTTTCGCATTTACACCGGCCATCTGACCACCACACAGGAAAGGGAAAGGTTATGGCCCCTGGATCGGCAAGTGGCGGCAGCCTACCGACAGTTGAGACCCTATTGCGATTCTCTTCCCGATGGCCAAGTCCAATCCCTCGATGATGGCTTTAATGCAGGAGAACCATACTACTCGCTGAGCTGGCTAATAGCAGACATCCTCGAAAATAACATCGCCGTCCCCCAAAGACGTCTTGCTTGACGCCTATGCGCTGCTCGACGACGAAGACAAAGAAGAATATGCCGGTCTAATCGAAAAGAGATCCGATACGCCGTGACATGGACCTGATTCGCGACATCCTCAAAACGGTAGTGGACTCCGACATCCAAGGGATGCCCGTGCTTTCACAATGATGTCCATCCTTTCCATGCGGTTGTCTACCATGCCGGCTTGCTGTGATAGGTCCGCCTAGTCGACGTGTCTGAGATAAAAGCGGCAGATGGTGAGATAGTCCCAGC	404	380	0.98481	13	Capsule Intestinal Profiling (Shalon et al. 2023)	GTCATTGATCTGACAGGCTTCTGAAAC	GLM_Capsule	True	False	GTCATTGATCTGACAGGCTTCTGAAAC	6.38214	0.611747	1	1	34	0.0	3.0
284282	284282	GTTTCAGAAGCCTGTCAGATCAATGAC	GTTTCAGAAGCCTGTCAGATCAATGACCTAGACCACTCGCGGCTATGCCTATTTCAAGGCTCGGAATCATATTTTCGAAAGATATGGGATTGATATTCGCGTCGAAGGGAATATACATTTCCTAGACGATTGGGATGAAATGAAAGCGAAATGGGCGTTTTATTTAGGGGTGGCCGATCCGGATTACATCAAACGGGCTGATGAGAACAGGCAAACTCGCTATAGAATCGTGGAAGAAGAACTAATCCGCGTATGGTTGCAGAAAAGACACGGCAAAGAGAAACGTTTTCGCATTTACACCGGCCATCTGACCACCACACAGGAAAGGGAAAGGTTATGGCCCCTGGATCGGCAAGTGGCGGCAGCCTACCGACAGTTGAGACCCTATTGCGATTCTCTTCCCGATGGCCAAGTCCAATCCCTCGATGATGGCTTTAATGCAGGAGAACCATACTACTCGCTGAGCTGGCTAATAGCAGACATCCTCGAAAATAACATCGCCGTCCCCCAAAGACGTCTTGCTTGACGCCTATGCGCTGCTCGACGACGAAGACAAAGAAGAATATGCCGGTCTAATCGAAAAGAGATCCGATACGCCGTGACATGGACCTGATTCGCGACATCCTCAAAACGGTAGTGGACTCCGACATCCAAGGGATGCCCGTGCTTTCACAATGATGTCCATCCTTTCCATGCGGTTGTCTACCATGCCGGCTTGCTGTGATAGGTCCGCCTAGTCGACGTGTCTGAGATAAAAGCGGCAGATGGTGAGATAGTCCCAGCGACCATCGGTCTACTCATATGGGAGAACAACGATTTCAAACGCAATTCGTTCCG	306	293	0.980198	14	Capsule Intestinal Profiling (Shalon et al. 2023)	GTCATTGATCTGACAGGCTTCTGAAAC	GLM_Capsule	True	False	GTCATTGATCTGACAGGCTTCTGAAAC	6.38214	0.611747	1	1	34	0.0	3.0
284283	284283	GTTTCAGAAGCCTGTCAGATCAATGAC	GTTTCAGAAGCCTGTCAGATCAATGACCTAGACCACTCGCGGCTATGCCTATTTCAAGGCTCGGAATCATATTTTCGAAAGATATGGGATTGATATTCGCGTCGAAGGGAATATACATTTCCTAGACGATTGGGATGAAATGAAAGCGAAATGGGCGTTTTATTTAGGGGTGGCCGATCCGGATTACATCAAACGGGCTGATGAGAACAGGCAAACTCGCTATAGAATCGTGGAAGAAGAACTAATCCGCGTATGGTTGCAGAAAAGACACGGCAAAGAGAAACGTTTTCGCATTTACACCGGCCATCTGACCACCACACAGGAAAGGGAAAGGTTATGGCCCCTGGATCGGCAAGTGGCGGCAGCCTACCGACAGTTGAGACCCTATTGCGATTCTCTTCCCGATGGCCAAGTCCAATCCCTCGATGATGGCTTTAATGCAGGAGAACCATACTACTCGCTGAGCTGGCTAATAGCAGACATCCTCGAAAATAACATCGCCGTCCCCCAAAGACGTCTTGCTTGACGCCTATGCGCTGCTCGACGACGAAGACAAAGAAGAATATGCCGGTCTAATCGAAAAGAGATCCGATACGCCGTGACATGGACCTGATTCGCGACATCCTCAAAACGGTAGTGGACTCCGACATCCAAGGGATGCCCGTGCTTTCACAATGATGTCCATCCTTTCCATGCGGTTGTCTACCATGCCGGCTTGCTGTGATAGGTCCGCCTAGTCGACGTGTCTGAGATAAAAGCGGCAGATGGTGAGATAGTCCCAGCGACCATCGGTCTACTCATATGGGAGAACAACGATTTCAAACGCAATTCGTTCCGATAGCATATAGAGCTGGGCGAAATGGCTTGTTGTTTCCATTTATTGCCAATCTA	326	302	0.98722	15	Capsule Intestinal Profiling (Shalon et al. 2023)	GTCATTGATCTGACAGGCTTCTGAAAC	GLM_Capsule	True	False	GTCATTGATCTGACAGGCTTCTGAAAC	6.38214	0.611747	1	1	34	0.0	3.0
284284	284284	GTTTCAGAAGCCTGTCAGATCAATGAC	GTTTCAGAAGCCTGTCAGATCAATGACCTAGACCACTCGCGGCTATGCCTATTTCAAGGCTCGGAATCATATTTTCGAAAGATATGGGATTGATATTCGCGTCGAAGGGAATATACATTTCCTAGACGATTGGGATGAAATGAAAGCGAAATGGGCGTTTTATTTAGGGGTGGCCGATCCGGATTACATCAAACGGGCTGATGAGAACAGGCAAACTCGCTATAGAATCGTGGAAGAAGAACTAATCCGCGTATGGTTGCAGAAAAGACACGGCAAAGAGAAACGTTTTCGCATTTACACCGGCCATCTGACCACCACACAGGAAAGGGAAAGGTTATGGCCCCTGGATCGGCAAGTGGCGGCAGCCTACCGACAGTTGAGACCCTATTGCGATTCTCTTCCCGATGGCCAAGTCCAATCCCTCGATGATGGCTTTAATGCAGGAGAACCATACTACTCGCTGAGCTGGCTAATAGCAGACATCCTCGAAAATAACATCGCCGTCCCCCAAAGACGTCTTGCTTGACGCCTATGCGCTGCTCGACGACGAAGACAAAGAAGAATATGCCGGTCTAATCGAAAAGAGATCCGATACGCCGTGACATGGACCTGATTCGCGACATCCTCAAAACGGTAGTGGACTCCGACATCCAAGGGATGCCCGTGCTTTCACAATGATGTCCATCCTTTCCATGCGGTTGTCTACCATGCCGGCTTGCTGTGATAGGTCCGCCTAGTCGACGTGTCTGAGATAAAAGCGGCAGATGGTGAGATAGTCCCAGCGACCATCGGTCTACTCATATGGGAGAACAACGATTTCAAACGCAATTCGTTCCGATAGCATATAGAGCTGGGCGAAATGGCTTGTTGTTTCCATTTATTGCCAATCTATCAGTCGCATCGCATGTGCGTTAGCTACACTTATCCGCATAAGTGTAGCTAACG	387	359	0.5	16	Capsule Intestinal Profiling (Shalon et al. 2023)	GTCATTGATCTGACAGGCTTCTGAAAC	GLM_Capsule	True	False	GTCATTGATCTGACAGGCTTCTGAAAC	6.38214	0.611747	1	1	34	0.0	3.0
284285	284285	GTTTCAGGGCGTTACCCCATCATTCCA	GTTTCAGGGCGTTACCCCATCATTCCACCTATCGGATTACCAGTTCACAGACTGGTTATTATTTAATAAACCAACACTGTG	469	431	0.976445	0	Capsule Intestinal Profiling (Shalon et al. 2023)	TGGAATGATGGGGTAACGCCCTGAAAC	GLM_Capsule	True	False	TGGAATGATGGGGTAACGCCCTGAAAC	3.09258	0.74768	1	11	14	1.0	1.0
284286	284286	GTTTCAGGGCGTTACCCCATCATTCCA	GTTTCAGGGCGTTACCCCATCATTCCACTCTTCAGAATATCAGTTAGGGAAAACTCTGTTTTCCCCGCTACTTTTACCTCC	77	71	0.935897	0	Capsule Intestinal Profiling (Shalon et al. 2023)	TGGAATGATGGGGTAACGCCCTGAAAC	GLM_Capsule	True	False	TGGAATGATGGGGTAACGCCCTGAAAC	3.09258	0.74768	1	11	14	1.0	1.0
284287	284287	GTTTCAGGGCGTTACCCCATCATTCCA	GTTTCAGGGCGTTACCCCATCATTCCACTCCTCGGAATATCAGTTAGCTGAATTGATTCAGCCGTCGATTTTAGTTCTAAT	74	68	0.98374	0	Capsule Intestinal Profiling (Shalon et al. 2023)	TGGAATGATGGGGTAACGCCCTGAAAC	GLM_Capsule	True	False	TGGAATGATGGGGTAACGCCCTGAAAC	3.09258	0.74768	1	11	14	1.0	1.0
284288	284288	GTTTCAGGGCGTTACCCCATCATTCCA	GTTTCAGGGCGTTACCCCATCATTCCACCTATCGGATTACCAGTTCACAGACTGGTTATGATTTAATAAACCAACACTGTG	71	67	0.985507	0	Capsule Intestinal Profiling (Shalon et al. 2023)	TGGAATGATGGGGTAACGCCCTGAAAC	GLM_Capsule	True	False	TGGAATGATGGGGTAACGCCCTGAAAC	3.09258	0.74768	1	11	14	1.0	1.0
284289	284289	GTTTCAGGGCGTTACCCCATCATTCCA	GTTTCAGGGCGTTACCCCATCATTCCACTCCTCGGAATATCAGTTAGCTGAATAGATTCAGCCGTCGATTTTAGTTCTAAT	56	49	0.98374	0	Capsule Intestinal Profiling (Shalon et al. 2023)	TGGAATGATGGGGTAACGCCCTGAAAC	GLM_Capsule	True	False	TGGAATGATGGGGTAACGCCCTGAAAC	3.09258	0.74768	1	11	14	1.0	1.0
284290	284290	GTTTCAGGGCGTTACCCCATCATTCCA	GTTTCAGGGCGTTACCCCATCATTCCACCAATCGAATTACCAGTTCACCTGTCTTTCTTTTCACCTCCAATCATTGGACAA	25	25	0.990698	0	Capsule Intestinal Profiling (Shalon et al. 2023)	TGGAATGATGGGGTAACGCCCTGAAAC	GLM_Capsule	True	False	TGGAATGATGGGGTAACGCCCTGAAAC	3.09258	0.74768	1	11	14	1.0	1.0
284291	284291	GTTTCAGGGCGTTACCCCATCATTCCA	GTTTCAGGGCGTTACCCCATCATTCCACCTATCGGAATATTAGTTCTCCAAGTCTTTTCAGGGACTCCTTTCCAGTTCCCG	18	5	0.991525	0	Capsule Intestinal Profiling (Shalon et al. 2023)	TGGAATGATGGGGTAACGCCCTGAAAC	GLM_Capsule	True	False	TGGAATGATGGGGTAACGCCCTGAAAC	3.09258	0.74768	1	11	14	1.0	1.0
284292	284292	GTTTCAGGGCGTTACCCCATCATTCCA	GTTTCAGGGCGTTACCCCATCATTCCACCAATCGAATTGTTAGTTTGCAAATATTCTGGTTCACCTGCCTTTCAAAATTTG	14	12	0.974843	0	Capsule Intestinal Profiling (Shalon et al. 2023)	TGGAATGATGGGGTAACGCCCTGAAAC	GLM_Capsule	True	False	TGGAATGATGGGGTAACGCCCTGAAAC	3.09258	0.74768	1	11	14	1.0	1.0
284293	284293	GTTTCAGGGCGTTACCCCATCATTCCA	GTTTCAGGGCGTTACCCCATCATTCCACCTTTCAAGGCATCAGTTCATAACAACTAATGGTTATGGCTGACCTTTTTAGTC	13	12	0.986175	0	Capsule Intestinal Profiling (Shalon et al. 2023)	TGGAATGATGGGGTAACGCCCTGAAAC	GLM_Capsule	True	False	TGGAATGATGGGGTAACGCCCTGAAAC	3.09258	0.74768	1	11	14	1.0	1.0
284294	284294	GTTTCAGGGCGTTACCCCATCATTCCA	GTTTCAGGGCGTTACCCCATCATTCCACTCCTCGGAATATCAGTTAGCTGAATTGATTCAGCCGTCGAGTTTAGTTCTAAT	11	8	1.0	0	Capsule Intestinal Profiling (Shalon et al. 2023)	TGGAATGATGGGGTAACGCCCTGAAAC	GLM_Capsule	True	False	TGGAATGATGGGGTAACGCCCTGAAAC	3.09258	0.74768	1	11	14	1.0	1.0
284295	284295	GTTTCAGGGCGTTACCCCATCATTCCA	GTTTCAGGGCGTTACCCCATCATTCCACTCCTCGGAATATCAGTTAGCTGAATAGATTCAGCCGTCGAGTTTAGTTCTAAT	4	3	1.0	0	Capsule Intestinal Profiling (Shalon et al. 2023)	TGGAATGATGGGGTAACGCCCTGAAAC	GLM_Capsule	True	False	TGGAATGATGGGGTAACGCCCTGAAAC	3.09258	0.74768	1	11	14	1.0	1.0
284296	284296	GTTTCAGGGCGTTACCCCATCATTCCA	GTTTCAGGGCGTTACCCCATCATTCCACCTATCGGATTACCAGTTCACAGACTGGTTATTATTTAATAAACCAACACTGTGCGCAGACTTTTTACCGCCTGCGAACGTGTCGCACTGACCCAGAAATCGTCTCCG	393	355	0.846154	1	Capsule Intestinal Profiling (Shalon et al. 2023)	TGGAATGATGGGGTAACGCCCTGAAAC	GLM_Capsule	True	False	TGGAATGATGGGGTAACGCCCTGAAAC	3.09258	0.74768	1	14	14	0.0	1.0
284297	284297	GTTTCAGGGCGTTACCCCATCATTCCA	GTTTCAGGGCGTTACCCCATCATTCCACCTATCGGATTACCAGTTCACAGACTGGTTATTATTTAATAAACCAACACTGTGCGCAGACTTTTTACCGCCTGCGAACGTGTCGCACTCACCCAGAAATCCTCCGTA	61	46	0.958333	1	Capsule Intestinal Profiling (Shalon et al. 2023)	TGGAATGATGGGGTAACGCCCTGAAAC	GLM_Capsule	True	False	TGGAATGATGGGGTAACGCCCTGAAAC	3.09258	0.74768	1	14	14	0.0	1.0
284298	284298	GTTTCAGGGCGTTACCCCATCATTCCA	GTTTCAGGGCGTTACCCCATCATTCCACCTATCGGATTACCAGTTCACAGACTGGTTATTATTTAATAAACCAACACTGTGCGCAGACTTTTTACCGCCTGCGAACGTGTCGCACTGACCCAGAAATCTTCGCCG	53	41	0.933333	1	Capsule Intestinal Profiling (Shalon et al. 2023)	TGGAATGATGGGGTAACGCCCTGAAAC	GLM_Capsule	True	False	TGGAATGATGGGGTAACGCCCTGAAAC	3.09258	0.74768	1	14	14	0.0	1.0
284299	284299	GTTTCAGGGCGTTACCCCATCATTCCA	GTTTCAGGGCGTTACCCCATCATTCCACCTATCGGATTACCAGTTCACAGACTGGTTATTATTTAATAAACCAACACTGTGCGCAGACTTTTTACCGCCTGCGAACGTGTCGCACTCACCCAAAAATCTTCGGAA	44	42	0.807692	1	Capsule Intestinal Profiling (Shalon et al. 2023)	TGGAATGATGGGGTAACGCCCTGAAAC	GLM_Capsule	True	False	TGGAATGATGGGGTAACGCCCTGAAAC	3.09258	0.74768	1	14	14	0.0	1.0
284300	284300	GTTTCAGGGCGTTACCCCATCATTCCA	GTTTCAGGGCGTTACCCCATCATTCCACCTATCGGATTACCAGTTCACAGACTGGTTATTATTTAATAAACCAACACTGTGCGCAGACTTTTTACCGCCTGCGAACGTGTCGCACTTACCCAAAAATCTTCGGAA	33	30	0.4	1	Capsule Intestinal Profiling (Shalon et al. 2023)	TGGAATGATGGGGTAACGCCCTGAAAC	GLM_Capsule	True	False	TGGAATGATGGGGTAACGCCCTGAAAC	3.09258	0.74768	1	14	14	0.0	1.0
284301	284301	GTTTCAGGGCGTTACCCCATCATTCCA	GTTTCAGGGCGTTACCCCATCATTCCACCTATCGGATTACCAGTTCACAGACTGGTTATTATTTAATAAACCAACACTGTGCGCAGACTTTTTACCGCCTGCGAACGTGTCGCACTAATCCAGAAATCCTCCGTA	22	22	1.0	1	Capsule Intestinal Profiling (Shalon et al. 2023)	TGGAATGATGGGGTAACGCCCTGAAAC	GLM_Capsule	True	False	TGGAATGATGGGGTAACGCCCTGAAAC	3.09258	0.74768	1	14	14	0.0	1.0
284302	284302	GTTTCAGGGCGTTACCCCATCATTCCA	GTTTCAGGGCGTTACCCCATCATTCCACCTATCGGATTACCAGTTCACAGACTGGTTATTATTTAATAAACCAACACTGTGCGCAGACTTTTTACCGCCTGCGAACGTGTCGCACTGACCCAGAAATCTTCATTG	14	13	1.0	1	Capsule Intestinal Profiling (Shalon et al. 2023)	TGGAATGATGGGGTAACGCCCTGAAAC	GLM_Capsule	True	False	TGGAATGATGGGGTAACGCCCTGAAAC	3.09258	0.74768	1	14	14	0.0	1.0
284303	284303	GTTTCAGGGCGTTACCCCATCATTCCA	GTTTCAGGGCGTTACCCCATCATTCCACTCTTCAGAATATCAGTTAGGGAAAACTCTGTTTTCCCCGCTACTTTTACCTCCTTACAGGCTTTCGCCCACATAAAGTTTATTTGTAGCAACGTATCGCTACACGGT	48	39	0.573529	1	Capsule Intestinal Profiling (Shalon et al. 2023)	TGGAATGATGGGGTAACGCCCTGAAAC	GLM_Capsule	True	False	TGGAATGATGGGGTAACGCCCTGAAAC	3.09258	0.74768	1	14	14	0.0	1.0
284304	284304	GTTTCAGGGCGTTACCCCATCATTCCA	GTTTCAGGGCGTTACCCCATCATTCCACTCTTCAGAATATCAGTTAGGGAAAACTCTGTTTTCCCCGCTACTTTTACCTCCTTACAGGCTTTCGCCCACATAAAGTTTATTTGTAGCAACGTATCGCTACACAGT	34	31	0.846154	1	Capsule Intestinal Profiling (Shalon et al. 2023)	TGGAATGATGGGGTAACGCCCTGAAAC	GLM_Capsule	True	False	TGGAATGATGGGGTAACGCCCTGAAAC	3.09258	0.74768	1	14	14	0.0	1.0
284305	284305	GTTTCAGGGCGTTACCCCATCATTCCA	GTTTCAGGGCGTTACCCCATCATTCCACTCCTCGGAATATCAGTTAGCTGAATTGATTCAGCCGTCGATTTTAGTTCTAATACAGGGTTTATCCCACATTAGAGTTTGTACGACAACAAGTCGCACGCACATTGG	62	49	0.895833	1	Capsule Intestinal Profiling (Shalon et al. 2023)	TGGAATGATGGGGTAACGCCCTGAAAC	GLM_Capsule	True	False	TGGAATGATGGGGTAACGCCCTGAAAC	3.09258	0.74768	1	14	14	0.0	1.0
284306	284306	GTTTCAGGGCGTTACCCCATCATTCCA	GTTTCAGGGCGTTACCCCATCATTCCACTCCTCGGAATATCAGTTAGCTGAATTGATTCAGCCGTCGATTTTAGTTCTAATACAGGATTTATCCCACATTAGAGTTTGTACGACAACAAGTCGCACGCACATTGG	45	28	0.895833	1	Capsule Intestinal Profiling (Shalon et al. 2023)	TGGAATGATGGGGTAACGCCCTGAAAC	GLM_Capsule	True	False	TGGAATGATGGGGTAACGCCCTGAAAC	3.09258	0.74768	1	14	14	0.0	1.0
284307	284307	GTTTCAGGGCGTTACCCCATCATTCCA	GTTTCAGGGCGTTACCCCATCATTCCACCTATCGGATTACCAGTTCACAGACTGGTTATGATTTAATAAACCAACACTGTGCGCAGACTTTTTACCGCCTGCGAACGTGTCGCACTCACCCAGAAATCCTCGCCG	51	35	0.217391	1	Capsule Intestinal Profiling (Shalon et al. 2023)	TGGAATGATGGGGTAACGCCCTGAAAC	GLM_Capsule	True	False	TGGAATGATGGGGTAACGCCCTGAAAC	3.09258	0.74768	1	14	14	0.0	1.0
284308	284308	GTTTCAGGGCGTTACCCCATCATTCCA	GTTTCAGGGCGTTACCCCATCATTCCACCTATCGGATTACCAGTTCACAGACTGGTTATGATTTAATAAACCAACACTGTGCGCAGACTTTTTACCGCCTGCGAACGTGTCGCACTCGTCCAGAAATCCTCACTG	18	16	0.64	1	Capsule Intestinal Profiling (Shalon et al. 2023)	TGGAATGATGGGGTAACGCCCTGAAAC	GLM_Capsule	True	False	TGGAATGATGGGGTAACGCCCTGAAAC	3.09258	0.74768	1	14	14	0.0	1.0
284309	284309	GTTTCAGGGCGTTACCCCATCATTCCA	GTTTCAGGGCGTTACCCCATCATTCCACCTATCGGATTACCAGTTCACAGACTGGTTATGATTTAATAAACCAACACTGTGCGCAGACTTTTTACCGCCTGCGAACGTGTCGCACTCACCCAAAAATCTTCGGAA	15	10	0.192308	1	Capsule Intestinal Profiling (Shalon et al. 2023)	TGGAATGATGGGGTAACGCCCTGAAAC	GLM_Capsule	True	False	TGGAATGATGGGGTAACGCCCTGAAAC	3.09258	0.74768	1	14	14	0.0	1.0
284310	284310	GTTTCAGGGCGTTACCCCATCATTCCA	GTTTCAGGGCGTTACCCCATCATTCCACCTATCGGATTACCAGTTCACAGACTGGTTATTATTTAATAAACCAACACTGTGCGCAGACTTTTTACCGCCTGCGAACGTGTCGCACTCACCCAGAAATCCTCCGTAGATTTTTCTCCTTCCCCCTTCGTATTTGCTATGATGGTATTCACCAATTTTAAG	64	55	0.936508	2	Capsule Intestinal Profiling (Shalon et al. 2023)	TGGAATGATGGGGTAACGCCCTGAAAC	GLM_Capsule	True	False	TGGAATGATGGGGTAACGCCCTGAAAC	3.09258	0.74768	1	4	14	0.0	1.0
284311	284311	GTTTCAGGGCGTTACCCCATCATTCCA	GTTTCAGGGCGTTACCCCATCATTCCACCTATCGGATTACCAGTTCACAGACTGGTTATTATTTAATAAACCAACACTGTGCGCAGACTTTTTACCGCCTGCGAACGTGTCGCACTGACCCAGAAATCTTCGCCGGACTTATCACCGTCTCCCTTCGTGTTGACGATGATCGTATTGACCAGCTTGAGG	49	40	0.034056	2	Capsule Intestinal Profiling (Shalon et al. 2023)	TGGAATGATGGGGTAACGCCCTGAAAC	GLM_Capsule	True	False	TGGAATGATGGGGTAACGCCCTGAAAC	3.09258	0.74768	1	4	14	0.0	1.0
284312	284312	GTTTCAGGGCGTTACCCCATCATTCCA	GTTTCAGGGCGTTACCCCATCATTCCACCTATCGGATTACCAGTTCACAGACTGGTTATTATTTAATAAACCAACACTGTGCGCAGACTTTTTACCGCCTGCGAACGTGTCGCACTAATCCAGAAATCCTCCGTAGATTTTTCTCCTTCCCCCTTCGTATTTGCTATGATGGTATTCACCAGTTTTAAG	15	14	0.75	2	Capsule Intestinal Profiling (Shalon et al. 2023)	TGGAATGATGGGGTAACGCCCTGAAAC	GLM_Capsule	True	False	TGGAATGATGGGGTAACGCCCTGAAAC	3.09258	0.74768	1	4	14	0.0	1.0
284313	284313	GTTTCAGGGCGTTACCCCATCATTCCA	GTTTCAGGGCGTTACCCCATCATTCCACCTATCGGATTACCAGTTCACAGACTGGTTATTATTTAATAAACCAACACTGTGCGCAGACTTTTTACCGCCTGCGAACGTGTCGCACTGACCCAGAAATCTTCATTGGATTTTTCGCCCTCACCCTTGGTATTCGCGATAATGGTATTGACCAGCTTCAAG	14	14	0.12963	2	Capsule Intestinal Profiling (Shalon et al. 2023)	TGGAATGATGGGGTAACGCCCTGAAAC	GLM_Capsule	True	False	TGGAATGATGGGGTAACGCCCTGAAAC	3.09258	0.74768	1	4	14	0.0	1.0
284314	284314	GTTTCAGGGCGTTACCCCATCATTCCA	GTTTCAGGGCGTTACCCCATCATTCCACCTATCGGATTACCAGTTCACAGACTGGTTATTATTTAATAAACCAACACTGTGCGCAGACTTTTTACCGCCTGCGAACGTGTCGCACTCACCCAGAAATCCTCCGTAGATTTTTCTCCTTCCCCCTTCGTATTTGCTATGATGGTATTCACCAATTTTAAGATATCTTTTTCACTACGGATATAATGGAATGGATTATAGTGCATGGACTTTTTA	28	26	0.9	3	Capsule Intestinal Profiling (Shalon et al. 2023)	TGGAATGATGGGGTAACGCCCTGAAAC	GLM_Capsule	True	False	TGGAATGATGGGGTAACGCCCTGAAAC	3.09258	0.74768	1	1	14	0.0	1.0
284315	284315	GTTTCAGGGCGTTACCCCATCATTCCA	GTTTCAGGGCGTTACCCCATCATTCCACCTATCGGATTACCAGTTCACAGACTGGTTATTATTTAATAAACCAACACTGTGCGCAGACTTTTTACCGCCTGCGAACGTGTCGCACTCACCCAGAAATCCTCCGTAGATTTTTCTCCTTCCCCCTTCGTATTTGCTATGATGGTATTCACCAATTTTAAGATATCTTTTTCACTACGGATATAATGGAATGGATTATAGTGCATGGACTTTTTAAAATTGATCGTATTCAGCACCTTGATCCGATAGCCGCCATTTACCAGCATCTTT	59	49	0.980392	4	Capsule Intestinal Profiling (Shalon et al. 2023)	TGGAATGATGGGGTAACGCCCTGAAAC	GLM_Capsule	True	False	TGGAATGATGGGGTAACGCCCTGAAAC	3.09258	0.74768	1	1	14	0.0	1.0
284316	284316	GTTTCAGGGCGTTACCCCATCATTCCA	GTTTCAGGGCGTTACCCCATCATTCCACCTATCGGATTACCAGTTCACAGACTGGTTATTATTTAATAAACCAACACTGTGCGCAGACTTTTTACCGCCTGCGAACGTGTCGCACTCACCCAGAAATCCTCCGTAGATTTTTCTCCTTCCCCCTTCGTATTTGCTATGATGGTATTCACCAATTTTAAGATATCTTTTTCACTACGGATATAATGGAATGGATTATAGTGCATGGACTTTTTAAAATTGATCGTATTCAGCACCTTGATCCGATAGCCGCCATTTACCAGCATCTTTCCACATTCTACAATAATTGTTCCCTTTGGATCTGTCACCACATAAGATACGCGA	98	86	0.957447	5	Capsule Intestinal Profiling (Shalon et al. 2023)	TGGAATGATGGGGTAACGCCCTGAAAC	GLM_Capsule	True	False	TGGAATGATGGGGTAACGCCCTGAAAC	3.09258	0.74768	1	1	14	0.0	1.0
284317	284317	GTTTCAGGGCGTTACCCCATCATTCCA	GTTTCAGGGCGTTACCCCATCATTCCACCTATCGGATTACCAGTTCACAGACTGGTTATTATTTAATAAACCAACACTGTGCGCAGACTTTTTACCGCCTGCGAACGTGTCGCACTCACCCAGAAATCCTCCGTAGATTTTTCTCCTTCCCCCTTCGTATTTGCTATGATGGTATTCACCAATTTTAAGATATCTTTTTCACTACGGATATAATGGAATGGATTATAGTGCATGGACTTTTTAAAATTGATCGTATTCAGCACCTTGATCCGATAGCCGCCATTTACCAGCATCTTTCCACATTCTACAATAATTGTTCCCTTTGGATCTGTCACCACATAAGATACGCGATCTGTCATCTGCATCAGATTGGGTTTCACATAAAATCTGGTTTTACCGGATCCT	49	46	1.0	6	Capsule Intestinal Profiling (Shalon et al. 2023)	TGGAATGATGGGGTAACGCCCTGAAAC	GLM_Capsule	True	False	TGGAATGATGGGGTAACGCCCTGAAAC	3.09258	0.74768	1	1	14	0.0	1.0
284318	284318	GTTTCAGGGCGTTACCCCATCATTCCA	GTTTCAGGGCGTTACCCCATCATTCCACCTATCGGATTACCAGTTCACAGACTGGTTATTATTTAATAAACCAACACTGTGCGCAGACTTTTTACCGCCTGCGAACGTGTCGCACTCACCCAGAAATCCTCCGTAGATTTTTCTCCTTCCCCCTTCGTATTTGCTATGATGGTATTCACCAATTTTAAGATATCTTTTTCACTACGGATATAATGGAATGGATTATAGTGCATGGACTTTTTAAAATTGATCGTATTCAGCACCTTGATCCGATAGCCGCCATTTACCAGCATCTTTCCACATTCTACAATAATTGTTCCCTTTGGATCTGTCACCACATAAGATACGCGATCTGTCATCTGCATCAGATTGGGTTTCACATAAAATCTGGTTTTACCGGATCCTGATCCCCCTATCACGATCACATTCTTGTTTCTGGCATATTTGGGAGCCTTTGGC	54	49	0.85	7	Capsule Intestinal Profiling (Shalon et al. 2023)	TGGAATGATGGGGTAACGCCCTGAAAC	GLM_Capsule	True	False	TGGAATGATGGGGTAACGCCCTGAAAC	3.09258	0.74768	1	1	14	0.0	1.0
284319	284319	GTTTCATGTCGTTTGGATTGTGCGATA	GTTTCATGTCGTTTGGATTGTGCGATAAAAATGGAACTGCGAGTTGTGGCTATAAAAGTCAGCCGTTGTCAGCACGGCAAA	1300	1142	0.398035	0	Capsule Intestinal Profiling (Shalon et al. 2023)	TATCGCACAATCCAAACGACATGAAAC	GLM_Capsule	False	False	GTTTCATGTCGTTTGGATTGTGCGATA	2.83589	0.518464	1	33	33	0.0
284320	284320	GTTTCATGTCGTTTGGATTGTGCGATA	GTTTCATGTCGTTTGGATTGTGCGATAAAAAATGGAACTGCGAGTTGTGGCTATAAAAGTCAGCCGTTGTCAGCACGGCAA	942	829	0.276153	0	Capsule Intestinal Profiling (Shalon et al. 2023)	TATCGCACAATCCAAACGACATGAAAC	GLM_Capsule	False	False	GTTTCATGTCGTTTGGATTGTGCGATA	2.83589	0.518464	1	33	33	0.0
284321	284321	GTTTCATGTCGTTTGGATTGTGCGATA	GTTTCATGTCGTTTGGATTGTGCGATAAAAAATGGAACTGCGAGTTGTGGCTATAAAAATCAGCCGTTGTCAGCACGGCAA	497	435	0.72643	0	Capsule Intestinal Profiling (Shalon et al. 2023)	TATCGCACAATCCAAACGACATGAAAC	GLM_Capsule	False	False	GTTTCATGTCGTTTGGATTGTGCGATA	2.83589	0.518464	1	33	33	0.0
284322	284322	GTTTCATGTCGTTTGGATTGTGCGATA	GTTTCATGTCGTTTGGATTGTGCGATAAAAATGAAACTGCGAGTTGTGGCTATAAAAGTCAGCCGTTGTCAGCATGGCAAG	325	280	0.676923	0	Capsule Intestinal Profiling (Shalon et al. 2023)	TATCGCACAATCCAAACGACATGAAAC	GLM_Capsule	False	False	GTTTCATGTCGTTTGGATTGTGCGATA	2.83589	0.518464	1	33	33	0.0
284323	284323	GTTTCATGTCGTTTGGATTGTGCGATA	GTTTCATGTCGTTTGGATTGTGCGATAAAAATGGGACTGCGAGTTGTGGCTATAAAAGTCAGCCGTTGTCAGCACGGCAAA	180	143	0.398035	0	Capsule Intestinal Profiling (Shalon et al. 2023)	TATCGCACAATCCAAACGACATGAAAC	GLM_Capsule	False	False	GTTTCATGTCGTTTGGATTGTGCGATA	2.83589	0.518464	1	33	33	0.0
284324	284324	GTTTCATGTCGTTTGGATTGTGCGATA	GTTTCATGTCGTTTGGATTGTGCGATAAAAATGGAACTGCGAGTTGTGGCTATAAAATTCAGCCGTTGTCAGCACGGCAAA	81	48	0.43299	0	Capsule Intestinal Profiling (Shalon et al. 2023)	TATCGCACAATCCAAACGACATGAAAC	GLM_Capsule	False	False	GTTTCATGTCGTTTGGATTGTGCGATA	2.83589	0.518464	1	33	33	0.0
284325	284325	GTTTCATGTCGTTTGGATTGTGCGATA	GTTTCATGTCGTTTGGATTGTGCGATAAAAATGGAACAGCGAGTTGTGGCTATAAAAGTCAGCCGTTGTCAGCACGGCAAA	66	32	0.398035	0	Capsule Intestinal Profiling (Shalon et al. 2023)	TATCGCACAATCCAAACGACATGAAAC	GLM_Capsule	False	False	GTTTCATGTCGTTTGGATTGTGCGATA	2.83589	0.518464	1	33	33	0.0
284326	284326	GTTTCATGTCGTTTGGATTGTGCGATA	GTTTCATGTCGTTTGGATTGTGCGATAAAAAATGGAACTGCGAGTTGTGGCTATAAAATTCAGCCGTTGTCAGCACGGCAA	60	28	0.294872	0	Capsule Intestinal Profiling (Shalon et al. 2023)	TATCGCACAATCCAAACGACATGAAAC	GLM_Capsule	False	False	GTTTCATGTCGTTTGGATTGTGCGATA	2.83589	0.518464	1	33	33	0.0
284327	284327	GTTTCATGTCGTTTGGATTGTGCGATA	GTTTCATGTCGTTTGGATTGTGCGATAAAAAATGGAACAGCGAGTTGTGGCTATAAAAGTCAGCCGTTGTCAGCACGGCAA	54	23	0.276153	0	Capsule Intestinal Profiling (Shalon et al. 2023)	TATCGCACAATCCAAACGACATGAAAC	GLM_Capsule	False	False	GTTTCATGTCGTTTGGATTGTGCGATA	2.83589	0.518464	1	33	33	0.0
284328	284328	GTTTCATGTCGTTTGGATTGTGCGATA	GTTTCATGTCGTTTGGATTGTGCGATAAAAATTGAACTGCGAGTTGTGGCTATAAAAGTCAGCCGTTGTCAGCACGGCAAA	45	23	0.398035	0	Capsule Intestinal Profiling (Shalon et al. 2023)	TATCGCACAATCCAAACGACATGAAAC	GLM_Capsule	False	False	GTTTCATGTCGTTTGGATTGTGCGATA	2.83589	0.518464	1	33	33	0.0
284329	284329	GTTTCATGTCGTTTGGATTGTGCGATA	GTTTCATGTCGTTTGGATTGTGCGATAAAAAATTGAACTGCGAGTTGTGGCTATAAAAGTCAGCCGTTGTCAGCACGGCAA	39	21	0.276153	0	Capsule Intestinal Profiling (Shalon et al. 2023)	TATCGCACAATCCAAACGACATGAAAC	GLM_Capsule	False	False	GTTTCATGTCGTTTGGATTGTGCGATA	2.83589	0.518464	1	33	33	0.0
284330	284330	GTTTCATGTCGTTTGGATTGTGCGATA	GTTTCATGTCGTTTGGATTGTGCGATAAAAAATGGAACTGCGAGTTGTGACTATAAAAGTCAGCCGTTGTCAGCACGGCAA	32	30	0.276153	0	Capsule Intestinal Profiling (Shalon et al. 2023)	TATCGCACAATCCAAACGACATGAAAC	GLM_Capsule	False	False	GTTTCATGTCGTTTGGATTGTGCGATA	2.83589	0.518464	1	33	33	0.0
284331	284331	GTTTCATGTCGTTTGGATTGTGCGATA	GTTTCATGTCGTTTGGATTGTGCGATAAAAAATGGAACTGCGAGTTGTGGCTATAAAAGTCAGCCGGTGTCAGCACGGCAA	26	20	0.260417	0	Capsule Intestinal Profiling (Shalon et al. 2023)	TATCGCACAATCCAAACGACATGAAAC	GLM_Capsule	False	False	GTTTCATGTCGTTTGGATTGTGCGATA	2.83589	0.518464	1	33	33	0.0
284332	284332	GTTTCATGTCGTTTGGATTGTGCGATA	GTTTCATGTCGTTTGGATTGTGCGATAAAAATGGAACAGCGAGTTGTGGCTATAAAATTCAGCCGTTGTCAGCACGGCAAA	24	7	0.43299	0	Capsule Intestinal Profiling (Shalon et al. 2023)	TATCGCACAATCCAAACGACATGAAAC	GLM_Capsule	False	False	GTTTCATGTCGTTTGGATTGTGCGATA	2.83589	0.518464	1	33	33	0.0
284333	284333	GTTTCATGTCGTTTGGATTGTGCGATA	GTTTCATGTCGTTTGGATTGTGCGATAAAAAATGGAACTGCGAGTTGTGGCTATAAAAATAAGCCGTTGTCAGCACGGCAA	23	14	0.769231	0	Capsule Intestinal Profiling (Shalon et al. 2023)	TATCGCACAATCCAAACGACATGAAAC	GLM_Capsule	False	False	GTTTCATGTCGTTTGGATTGTGCGATA	2.83589	0.518464	1	33	33	0.0
284334	284334	GTTTCATGTCGTTTGGATTGTGCGATA	GTTTCATGTCGTTTGGATTGTGCGATAAAAAATGGAACAGCGAGTTGTGGCTATAAAAATCAGCCGTTGTCAGCACGGCAA	19	4	0.72643	0	Capsule Intestinal Profiling (Shalon et al. 2023)	TATCGCACAATCCAAACGACATGAAAC	GLM_Capsule	False	False	GTTTCATGTCGTTTGGATTGTGCGATA	2.83589	0.518464	1	33	33	0.0
284335	284335	GTTTCATGTCGTTTGGATTGTGCGATA	GTTTCATGTCGTTTGGATTGTGCGATAAAAAATGGAACAGCGAGTTGTGGCTATAAAATTCAGCCGTTGTCAGCACGGCAA	12	4	0.294872	0	Capsule Intestinal Profiling (Shalon et al. 2023)	TATCGCACAATCCAAACGACATGAAAC	GLM_Capsule	False	False	GTTTCATGTCGTTTGGATTGTGCGATA	2.83589	0.518464	1	33	33	0.0
284336	284336	GTTTCATGTCGTTTGGATTGTGCGATA	GTTTCATGTCGTTTGGATTGTGCGATAAAAATGAAACTGCGAGTTGTGGCTATAAAAGTCAGCCGTTGTCAGCAAGGCAAG	12	5	0.611111	0	Capsule Intestinal Profiling (Shalon et al. 2023)	TATCGCACAATCCAAACGACATGAAAC	GLM_Capsule	False	False	GTTTCATGTCGTTTGGATTGTGCGATA	2.83589	0.518464	1	33	33	0.0
284337	284337	GTTTCATGTCGTTTGGATTGTGCGATA	GTTTCATGTCGTTTGGATTGTGCGATAAAAATTAAACTGCGAGTTGTGGCTATAAAAGTCAGCCGTTGTCAGCATGGCAAG	12	4	0.676923	0	Capsule Intestinal Profiling (Shalon et al. 2023)	TATCGCACAATCCAAACGACATGAAAC	GLM_Capsule	False	False	GTTTCATGTCGTTTGGATTGTGCGATA	2.83589	0.518464	1	33	33	0.0
284338	284338	GTTTCATGTCGTTTGGATTGTGCGATA	GTTTCATGTCGTTTGGATTGTGCGATAAAAATGGGACTGCGAGTTGTGGCTATAAAATTCAGCCGTTGTCAGCACGGCAAA	11	3	0.43299	0	Capsule Intestinal Profiling (Shalon et al. 2023)	TATCGCACAATCCAAACGACATGAAAC	GLM_Capsule	False	False	GTTTCATGTCGTTTGGATTGTGCGATA	2.83589	0.518464	1	33	33	0.0
284339	284339	GTTTCATGTCGTTTGGATTGTGCGATA	GTTTCATGTCGTTTGGATTGTGCGATAAAAATGAAACAGCGAGTTGTGGCTATAAAAGTCAGCCGTTGTCAGCATGGCAAG	10	5	0.676923	0	Capsule Intestinal Profiling (Shalon et al. 2023)	TATCGCACAATCCAAACGACATGAAAC	GLM_Capsule	False	False	GTTTCATGTCGTTTGGATTGTGCGATA	2.83589	0.518464	1	33	33	0.0
284340	284340	GTTTCATGTCGTTTGGATTGTGCGATA	GTTTCATGTCGTTTGGATTGTGCGATAAAAATTGAACTGCGAGTTGTGGCTATAAAATTCAGCCGTTGTCAGCACGGCAAA	10	3	0.43299	0	Capsule Intestinal Profiling (Shalon et al. 2023)	TATCGCACAATCCAAACGACATGAAAC	GLM_Capsule	False	False	GTTTCATGTCGTTTGGATTGTGCGATA	2.83589	0.518464	1	33	33	0.0
284341	284341	GTTTCATGTCGTTTGGATTGTGCGATA	GTTTCATGTCGTTTGGATTGTGCGATAAAAATGAAACTGCGAGTTGTGGCTATAAAATTCAGCCGTTGTCAGCATGGCAAG	9	6	0.714286	0	Capsule Intestinal Profiling (Shalon et al. 2023)	TATCGCACAATCCAAACGACATGAAAC	GLM_Capsule	False	False	GTTTCATGTCGTTTGGATTGTGCGATA	2.83589	0.518464	1	33	33	0.0
284342	284342	GTTTCATGTCGTTTGGATTGTGCGATA	GTTTCATGTCGTTTGGATTGTGCGATAAAAATGGGACTGCGAGTTGTGGCTATAAAAGTCAGCCGGTGTCAGCACGGCAAA	7	3	0.303922	0	Capsule Intestinal Profiling (Shalon et al. 2023)	TATCGCACAATCCAAACGACATGAAAC	GLM_Capsule	False	False	GTTTCATGTCGTTTGGATTGTGCGATA	2.83589	0.518464	1	33	33	0.0
284343	284343	GTTTCATGTCGTTTGGATTGTGCGATA	GTTTCATGTCGTTTGGATTGTGCGATAAAAATGAAACAGCGAGTTGTGGCTATAAAAGTCAGCCGTTGTCAGCAAGGCAAG	5	3	0.611111	0	Capsule Intestinal Profiling (Shalon et al. 2023)	TATCGCACAATCCAAACGACATGAAAC	GLM_Capsule	False	False	GTTTCATGTCGTTTGGATTGTGCGATA	2.83589	0.518464	1	33	33	0.0
284344	284344	GTTTCATGTCGTTTGGATTGTGCGATA	GTTTCATGTCGTTTGGATTGTGCGATAAAAAATGGAACTGCGAGTTGTGACTATAAAATTCAGCCGTTGTCAGCACGGCAA	3	2	0.294872	0	Capsule Intestinal Profiling (Shalon et al. 2023)	TATCGCACAATCCAAACGACATGAAAC	GLM_Capsule	False	False	GTTTCATGTCGTTTGGATTGTGCGATA	2.83589	0.518464	1	33	33	0.0
284345	284345	GTTTCATGTCGTTTGGATTGTGCGATA	GTTTCATGTCGTTTGGATTGTGCGATAAAAATGAAACTGCGAGTTGTGGCTATAAAATTCAGCCGTTGTCAGCACGGCAAA	3	2	0.43299	0	Capsule Intestinal Profiling (Shalon et al. 2023)	TATCGCACAATCCAAACGACATGAAAC	GLM_Capsule	False	False	GTTTCATGTCGTTTGGATTGTGCGATA	2.83589	0.518464	1	33	33	0.0
284346	284346	GTTTCATGTCGTTTGGATTGTGCGATA	GTTTCATGTCGTTTGGATTGTGCGATAAAAATTAAACTGCGAGTTGTGGCTATAAAATTCAGCCGTTGTCAGCATGGCAAG	3	2	0.714286	0	Capsule Intestinal Profiling (Shalon et al. 2023)	TATCGCACAATCCAAACGACATGAAAC	GLM_Capsule	False	False	GTTTCATGTCGTTTGGATTGTGCGATA	2.83589	0.518464	1	33	33	0.0
284347	284347	GTTTCATGTCGTTTGGATTGTGCGATA	GTTTCATGTCGTTTGGATTGTGCGATAAAAAATGGAACAGCGAGTTGTGGCTATAAAAGTCAGCCGGTGTCAGCACGGCAA	2	1	0.260417	0	Capsule Intestinal Profiling (Shalon et al. 2023)	TATCGCACAATCCAAACGACATGAAAC	GLM_Capsule	False	False	GTTTCATGTCGTTTGGATTGTGCGATA	2.83589	0.518464	1	33	33	0.0
284348	284348	GTTTCATGTCGTTTGGATTGTGCGATA	GTTTCATGTCGTTTGGATTGTGCGATAAAAAATTGAACTGCGAGTTGTGGCTATAAAAGTCAGCCGGTGTCAGCACGGCAA	2	1	0.260417	0	Capsule Intestinal Profiling (Shalon et al. 2023)	TATCGCACAATCCAAACGACATGAAAC	GLM_Capsule	False	False	GTTTCATGTCGTTTGGATTGTGCGATA	2.83589	0.518464	1	33	33	0.0
284349	284349	GTTTCATGTCGTTTGGATTGTGCGATA	GTTTCATGTCGTTTGGATTGTGCGATAAAAATTAAACTGCGAGTTGTGGCTATAAAAGTCAGCCGTTGTCAGCACGGCAAA	2	2	0.398035	0	Capsule Intestinal Profiling (Shalon et al. 2023)	TATCGCACAATCCAAACGACATGAAAC	GLM_Capsule	False	False	GTTTCATGTCGTTTGGATTGTGCGATA	2.83589	0.518464	1	33	33	0.0
284350	284350	GTTTCATGTCGTTTGGATTGTGCGATA	GTTTCATGTCGTTTGGATTGTGCGATAAAAATGAAACAGCGAGTTGTGGCTATAAAATTCAGCCGTTGTCAGCACGGCAAA	1	1	0.43299	0	Capsule Intestinal Profiling (Shalon et al. 2023)	TATCGCACAATCCAAACGACATGAAAC	GLM_Capsule	False	False	GTTTCATGTCGTTTGGATTGTGCGATA	2.83589	0.518464	1	33	33	0.0
284351	284351	GTTTCATGTCGTTTGGATTGTGCGATA	GTTTCATGTCGTTTGGATTGTGCGATAAAAATGAAACTGCGAGTTGTGGCTATAAAAGTCAGCCGGTGTCAGCACGGCAAA	1	1	0.303922	0	Capsule Intestinal Profiling (Shalon et al. 2023)	TATCGCACAATCCAAACGACATGAAAC	GLM_Capsule	False	False	GTTTCATGTCGTTTGGATTGTGCGATA	2.83589	0.518464	1	33	33	0.0
284352	284352	GTTTCCAATGGATCAAAGATACTAATT	GTTTCCAATGGATCAAAGATACTAATTTGAAAGCAAATCACAACGCTGATCAGGGGTATCACCTTGGTAGGAGAGCTGTTT	21	20	0.984127	0	Capsule Intestinal Profiling (Shalon et al. 2023)	AATTAGTATCTTTGATCCATTGGAAAC	GLM_Capsule	True	False	AATTAGTATCTTTGATCCATTGGAAAC	5.56478	0.625819	1	4	4	2.0	2.0
284353	284353	GTTTCCAATGGATCAAAGATACTAATT	GTTTCCAATGGATCAAAGATACTAATTTGAAAGCAAATCACAACGTTTGATCATTTAGTACTAAATCAAAGCCAGCTGTTT	14	14	1.0	0	Capsule Intestinal Profiling (Shalon et al. 2023)	AATTAGTATCTTTGATCCATTGGAAAC	GLM_Capsule	True	False	AATTAGTATCTTTGATCCATTGGAAAC	5.56478	0.625819	1	4	4	2.0	2.0
284354	284354	GTTTCCAATGGATCAAAGATACTAATT	GTTTCCAATGGATCAAAGATACTAATTTGAAAGCAAATCACAACAACCTTTGGGCCGAACGTGCCATCGAAGCGCTGTTTC	11	11	0.985714	0	Capsule Intestinal Profiling (Shalon et al. 2023)	AATTAGTATCTTTGATCCATTGGAAAC	GLM_Capsule	True	False	AATTAGTATCTTTGATCCATTGGAAAC	5.56478	0.625819	1	4	4	2.0	2.0
284355	284355	GTTTCCAATGGATCAAAGATACTAATT	GTTTCCAATGGATCAAAGATACTAATTTGAAAGCAAATCACAACGCCTTTGTAGCATCCTTCGATAGAGTTAATGCTGTTT	11	11	1.0	0	Capsule Intestinal Profiling (Shalon et al. 2023)	AATTAGTATCTTTGATCCATTGGAAAC	GLM_Capsule	True	False	AATTAGTATCTTTGATCCATTGGAAAC	5.56478	0.625819	1	4	4	2.0	2.0
284356	284356	GTTTCCAATGGATCAAAGATACTAATT	GTTTCCAATGGATCAAAGATACTAATTTGAAAGCAAATCACAACGCTGATCAGGGGTATCACCTTGGTAGGAGAGCTGTTTCCAATGGATCAAAGATACTAATTTAAAAACAAATCACAACGCAAGCCAACCGTC	24	21	0.816327	1	Capsule Intestinal Profiling (Shalon et al. 2023)	AATTAGTATCTTTGATCCATTGGAAAC	GLM_Capsule	True	False	AATTAGTATCTTTGATCCATTGGAAAC	5.56478	0.625819	1	1	4	2.0	2.0
284357	284357	GTTTCCAATGGTTCAAAGATACTAATT	GTTTCCAATGGTTCAAAGATACTAATTTGAAAGCAAATCACAACGTCAAACGGGGATATTACCGTACCGAGAAGGCTGTTT	246	216	0.96319	0	Capsule Intestinal Profiling (Shalon et al. 2023)	AATTAGTATCTTTGAACCATTGGAAAC	GLM_Capsule	True	False	AATTAGTATCTTTGAACCATTGGAAAC	7.19361	0.9006	1	47	47	36.0	36.0
284358	284358	GTTTCCAATGGTTCAAAGATACTAATT	GTTTCCAATGGTTCAAAGATACTAATTTGAAAGCAAATCACAACAAGTCTGTTGACTGATAAAAAGGTTAATGTGCTGTTT	77	67	0.966709	0	Capsule Intestinal Profiling (Shalon et al. 2023)	AATTAGTATCTTTGAACCATTGGAAAC	GLM_Capsule	True	False	AATTAGTATCTTTGAACCATTGGAAAC	7.19361	0.9006	1	47	47	36.0	36.0
284359	284359	GTTTCCAATGGTTCAAAGATACTAATT	GTTTCCAATGGTTCAAAGATACTAATTTGAAAGCAAATCACAACCTCCGTAGCTTCGTGCGTCAAAGTGGGATCGCTGTTT	76	69	0.978967	0	Capsule Intestinal Profiling (Shalon et al. 2023)	AATTAGTATCTTTGAACCATTGGAAAC	GLM_Capsule	True	False	AATTAGTATCTTTGAACCATTGGAAAC	7.19361	0.9006	1	47	47	36.0	36.0
284360	284360	GTTTCCAATGGTTCAAAGATACTAATT	GTTTCCAATGGTTCAAAGATACTAATTTGAAAGCAAATCACAACCTGCAACCCTTTCGTTAAATCGGTTAAGAAGCTGTTT	76	65	0.987342	0	Capsule Intestinal Profiling (Shalon et al. 2023)	AATTAGTATCTTTGAACCATTGGAAAC	GLM_Capsule	True	False	AATTAGTATCTTTGAACCATTGGAAAC	7.19361	0.9006	1	47	47	36.0	36.0
284361	284361	GTTTCCAATGGTTCAAAGATACTAATT	GTTTCCAATGGTTCAAAGATACTAATTTGAAAGCAAATCACAACGAAAGGTTTGAATGATACGTTTGGTTTCCAGCTGTTT	66	57	0.976789	0	Capsule Intestinal Profiling (Shalon et al. 2023)	AATTAGTATCTTTGAACCATTGGAAAC	GLM_Capsule	True	False	AATTAGTATCTTTGAACCATTGGAAAC	7.19361	0.9006	1	47	47	36.0	36.0
284362	284362	GTTTCCAATGGTTCAAAGATACTAATT	GTTTCCAATGGTTCAAAGATACTAATTTGAAAGCAAATCACAACATATGCTAACTGGAACAAAGATCTTTGGAGCTGTTTC	59	50	0.964695	0	Capsule Intestinal Profiling (Shalon et al. 2023)	AATTAGTATCTTTGAACCATTGGAAAC	GLM_Capsule	True	False	AATTAGTATCTTTGAACCATTGGAAAC	7.19361	0.9006	1	47	47	36.0	36.0
284363	284363	GTTTCCAATGGTTCAAAGATACTAATT	GTTTCCAATGGTTCAAAGATACTAATTTGAAAGCAAATCACAACACATTCAAGCCATCTATAGATATTGTCCCGCTGTTTC	51	47	0.946479	0	Capsule Intestinal Profiling (Shalon et al. 2023)	AATTAGTATCTTTGAACCATTGGAAAC	GLM_Capsule	True	False	AATTAGTATCTTTGAACCATTGGAAAC	7.19361	0.9006	1	47	47	36.0	36.0
284364	284364	GTTTCCAATGGTTCAAAGATACTAATT	GTTTCCAATGGTTCAAAGATACTAATTTGAAAGCAAATCACAACACCACGCTACACCGCTTTTGGATTACGTGGCTGTTTC	51	46	0.966057	0	Capsule Intestinal Profiling (Shalon et al. 2023)	AATTAGTATCTTTGAACCATTGGAAAC	GLM_Capsule	True	False	AATTAGTATCTTTGAACCATTGGAAAC	7.19361	0.9006	1	47	47	36.0	36.0
284365	284365	GTTTCCAATGGTTCAAAGATACTAATT	GTTTCCAATGGTTCAAAGATACTAATTTGAAAGCAAATCACAACCAATCTATTTATTCTCAGGTTTGCCCTAAAGCTGTTT	51	45	0.973118	0	Capsule Intestinal Profiling (Shalon et al. 2023)	AATTAGTATCTTTGAACCATTGGAAAC	GLM_Capsule	True	False	AATTAGTATCTTTGAACCATTGGAAAC	7.19361	0.9006	1	47	47	36.0	36.0
284366	284366	GTTTCCAATGGTTCAAAGATACTAATT	GTTTCCAATGGTTCAAAGATACTAATTTGAAAGCAAATCACAACGTAAGTGATAGCCTGTTTTTCTTCCGGCTTGCTGTTT	46	44	0.967949	0	Capsule Intestinal Profiling (Shalon et al. 2023)	AATTAGTATCTTTGAACCATTGGAAAC	GLM_Capsule	True	False	AATTAGTATCTTTGAACCATTGGAAAC	7.19361	0.9006	1	47	47	36.0	36.0
284367	284367	GTTTCCAATGGTTCAAAGATACTAATT	GTTTCCAATGGTTCAAAGATACTAATTTGAAAGCAAATCACAACGGTACAGGTGCGAAAGTTGCTCCGGTTCATGCTGTTT	44	36	0.980392	0	Capsule Intestinal Profiling (Shalon et al. 2023)	AATTAGTATCTTTGAACCATTGGAAAC	GLM_Capsule	True	False	AATTAGTATCTTTGAACCATTGGAAAC	7.19361	0.9006	1	47	47	36.0	36.0
284368	284368	GTTTCCAATGGTTCAAAGATACTAATT	GTTTCCAATGGTTCAAAGATACTAATTTGAAAGCAAATCATAACATATTAGCTGAGAATCCCTAGTCGAGTAAGAAATCAA	42	37	0.979203	0	Capsule Intestinal Profiling (Shalon et al. 2023)	AATTAGTATCTTTGAACCATTGGAAAC	GLM_Capsule	True	False	AATTAGTATCTTTGAACCATTGGAAAC	7.19361	0.9006	1	47	47	36.0	36.0
284369	284369	GTTTCCAATGGTTCAAAGATACTAATT	GTTTCCAATGGTTCAAAGATACTAATTTGAAAGCAAATCACAACAACATAATCAATATGGCAAAAAGAAATAAAGTTGTTT	39	36	0.991228	0	Capsule Intestinal Profiling (Shalon et al. 2023)	AATTAGTATCTTTGAACCATTGGAAAC	GLM_Capsule	True	False	AATTAGTATCTTTGAACCATTGGAAAC	7.19361	0.9006	1	47	47	36.0	36.0
284370	284370	GTTTCCAATGGTTCAAAGATACTAATT	GTTTCCAATGGTTCAAAGATACTAATTTGAAAGCAAATCACAACCGCTGTGGGCGAATATGGTCCAGTTCACTTGTTGTTT	38	36	0.984686	0	Capsule Intestinal Profiling (Shalon et al. 2023)	AATTAGTATCTTTGAACCATTGGAAAC	GLM_Capsule	True	False	AATTAGTATCTTTGAACCATTGGAAAC	7.19361	0.9006	1	47	47	36.0	36.0
284371	284371	GTTTCCAATGGTTCAAAGATACTAATT	GTTTCCAATGGTTCAAAGATACTAATTTGAAAGCAAATCACAACGTTGATCAATAGAGTATCTTAATTTTGTTTGTTGTTT	38	35	0.983158	0	Capsule Intestinal Profiling (Shalon et al. 2023)	AATTAGTATCTTTGAACCATTGGAAAC	GLM_Capsule	True	False	AATTAGTATCTTTGAACCATTGGAAAC	7.19361	0.9006	1	47	47	36.0	36.0
284372	284372	GTTTCCAATGGTTCAAAGATACTAATT	GTTTCCAATGGTTCAAAGATACTAATTTGAAAGCAAATCACAACTGTCTGTACGCTATTCATTATTCACCTCCTGTTGTTT	38	34	0.964384	0	Capsule Intestinal Profiling (Shalon et al. 2023)	AATTAGTATCTTTGAACCATTGGAAAC	GLM_Capsule	True	False	AATTAGTATCTTTGAACCATTGGAAAC	7.19361	0.9006	1	47	47	36.0	36.0
284373	284373	GTTTCCAATGGTTCAAAGATACTAATT	GTTTCCAATGGTTCAAAGATACTAATTTGAAAGCAAATCACAACGTCTCGATCACGGATACCTGGTTAGTGCTGCTGTTTC	37	34	0.969838	0	Capsule Intestinal Profiling (Shalon et al. 2023)	AATTAGTATCTTTGAACCATTGGAAAC	GLM_Capsule	True	False	AATTAGTATCTTTGAACCATTGGAAAC	7.19361	0.9006	1	47	47	36.0	36.0
284374	284374	GTTTCCAATGGTTCAAAGATACTAATT	GTTTCCAATGGTTCAAAGATACTAATTTGAAAGCAAATCACAACACAGTTTGTTTGCGTACTCGCATTTATCAAGCTGTTC	35	31	0.978723	0	Capsule Intestinal Profiling (Shalon et al. 2023)	AATTAGTATCTTTGAACCATTGGAAAC	GLM_Capsule	True	False	AATTAGTATCTTTGAACCATTGGAAAC	7.19361	0.9006	1	47	47	36.0	36.0
284375	284375	GTTTCCAATGGTTCAAAGATACTAATT	GTTTCCAATGGTTCAAAGATACTAATTTGAAAGCAAATCACAACGCAATGGCAGTTGCTACAACTAAAAGTGCAGCTGTTT	35	30	0.977208	0	Capsule Intestinal Profiling (Shalon et al. 2023)	AATTAGTATCTTTGAACCATTGGAAAC	GLM_Capsule	True	False	AATTAGTATCTTTGAACCATTGGAAAC	7.19361	0.9006	1	47	47	36.0	36.0
284376	284376	GTTTCCAATGGTTCAAAGATACTAATT	GTTTCCAATGGTTCAAAGATACTAATTTGAAAGCAAATCACAACCTTGCGTCAAACTTTCAGACAAAGAAAGAAGTTGTTT	31	29	0.984825	0	Capsule Intestinal Profiling (Shalon et al. 2023)	AATTAGTATCTTTGAACCATTGGAAAC	GLM_Capsule	True	False	AATTAGTATCTTTGAACCATTGGAAAC	7.19361	0.9006	1	47	47	36.0	36.0
284377	284377	GTTTCCAATGGTTCAAAGATACTAATT	GTTTCCAATGGTTCAAAGATACTAATTTGAAAGCAAATCACAACTATCTTTTAACTTGCATTTTACGATAACAAGTTGTTT	30	28	0.981538	0	Capsule Intestinal Profiling (Shalon et al. 2023)	AATTAGTATCTTTGAACCATTGGAAAC	GLM_Capsule	True	False	AATTAGTATCTTTGAACCATTGGAAAC	7.19361	0.9006	1	47	47	36.0	36.0
284378	284378	GTTTCCAATGGTTCAAAGATACTAATT	GTTTCCAATGGTTCAAAGATACTAATTTGAAAGCAAATCACAACTTCGTACACAACTAAGGGCTTCGCTTAATTGTTGTTT	30	27	0.995816	0	Capsule Intestinal Profiling (Shalon et al. 2023)	AATTAGTATCTTTGAACCATTGGAAAC	GLM_Capsule	True	False	AATTAGTATCTTTGAACCATTGGAAAC	7.19361	0.9006	1	47	47	36.0	36.0
284379	284379	GTTTCCAATGGTTCAAAGATACTAATT	GTTTCCAATGGTTCAAAGATACTAATTTGAAAGCAAATCATAACATATTAGCTGAAAATCCCTAGTCGAGTAAGAAATCAA	29	27	0.984816	0	Capsule Intestinal Profiling (Shalon et al. 2023)	AATTAGTATCTTTGAACCATTGGAAAC	GLM_Capsule	True	False	AATTAGTATCTTTGAACCATTGGAAAC	7.19361	0.9006	1	47	47	36.0	36.0
284380	284380	GTTTCCAATGGTTCAAAGATACTAATT	GTTTCCAATGGTTCAAAGATACTAATTTGAAAGCAAATCACAACACCAGCCTGATAATAGCCAAGAATGCAAGTGTTGTTT	28	28	0.97651	0	Capsule Intestinal Profiling (Shalon et al. 2023)	AATTAGTATCTTTGAACCATTGGAAAC	GLM_Capsule	True	False	AATTAGTATCTTTGAACCATTGGAAAC	7.19361	0.9006	1	47	47	36.0	36.0
284381	284381	GTTTCCAATGGTTCAAAGATACTAATT	GTTTCCAATGGTTCAAAGATACTAATTTGAAAGCAAATCACAACAGTTCGAGCAAATGACACCTACGCAATTTGGTTGTTT	28	20	0.992248	0	Capsule Intestinal Profiling (Shalon et al. 2023)	AATTAGTATCTTTGAACCATTGGAAAC	GLM_Capsule	True	False	AATTAGTATCTTTGAACCATTGGAAAC	7.19361	0.9006	1	47	47	36.0	36.0
284382	284382	GTTTCCAATGGTTCAAAGATACTAATT	GTTTCCAATGGTTCAAAGATACTAATTTGAAAGCAAATCACAACTAATTGCCAAAACAGAAGAAACAGAAGGCGGTTGTTT	28	24	0.986996	0	Capsule Intestinal Profiling (Shalon et al. 2023)	AATTAGTATCTTTGAACCATTGGAAAC	GLM_Capsule	True	False	AATTAGTATCTTTGAACCATTGGAAAC	7.19361	0.9006	1	47	47	36.0	36.0
284383	284383	GTTTCCAATGGTTCAAAGATACTAATT	GTTTCCAATGGTTCAAAGATACTAATTTGAAAGCAAATCACAACTGGGCATGCTCCCGTCATCCCAGTATGGTTGTTGTTT	28	26	0.995305	0	Capsule Intestinal Profiling (Shalon et al. 2023)	AATTAGTATCTTTGAACCATTGGAAAC	GLM_Capsule	True	False	AATTAGTATCTTTGAACCATTGGAAAC	7.19361	0.9006	1	47	47	36.0	36.0
284384	284384	GTTTCCAATGGTTCAAAGATACTAATT	GTTTCCAATGGTTCAAAGATACTAATTTGAAAGCAAATCACAACACGGGAGTATCATTCATTCTCAAACGGACTGTTGTTT	26	25	0.978261	0	Capsule Intestinal Profiling (Shalon et al. 2023)	AATTAGTATCTTTGAACCATTGGAAAC	GLM_Capsule	True	False	AATTAGTATCTTTGAACCATTGGAAAC	7.19361	0.9006	1	47	47	36.0	36.0
284385	284385	GTTTCCAATGGTTCAAAGATACTAATT	GTTTCCAATGGTTCAAAGATACTAATTTGAAAGCAAATCACAACTTATATGAGTTTTTCTATTATATGCCACAGTTGTTTC	25	25	0.992337	0	Capsule Intestinal Profiling (Shalon et al. 2023)	AATTAGTATCTTTGAACCATTGGAAAC	GLM_Capsule	True	False	AATTAGTATCTTTGAACCATTGGAAAC	7.19361	0.9006	1	47	47	36.0	36.0
284386	284386	GTTTCCAATGGTTCAAAGATACTAATT	GTTTCCAATGGTTCAAAGATACTAATTTGAAAGCAAATCACAACAAAATTGTGATCGGTGCTGTTTCTGCCGCTGTTGTTT	24	22	0.966216	0	Capsule Intestinal Profiling (Shalon et al. 2023)	AATTAGTATCTTTGAACCATTGGAAAC	GLM_Capsule	True	False	AATTAGTATCTTTGAACCATTGGAAAC	7.19361	0.9006	1	47	47	36.0	36.0
284387	284387	GTTTCCAATGGTTCAAAGATACTAATT	GTTTCCAATGGTTCAAAGATACTAATTTGAAAGCAAATCACAACCGCAAAATGCGTAGAAAATCGGCCGAACGGGCTGTTT	22	18	0.945455	0	Capsule Intestinal Profiling (Shalon et al. 2023)	AATTAGTATCTTTGAACCATTGGAAAC	GLM_Capsule	True	False	AATTAGTATCTTTGAACCATTGGAAAC	7.19361	0.9006	1	47	47	36.0	36.0
284388	284388	GTTTCCAATGGTTCAAAGATACTAATT	GTTTCCAATGGTTCAAAGATACTAATTTGAAAGCAAATCACAACGTTCCTCAGGTTGATGCCACTAATTGTTCTGTTGTTT	22	19	0.958333	0	Capsule Intestinal Profiling (Shalon et al. 2023)	AATTAGTATCTTTGAACCATTGGAAAC	GLM_Capsule	True	False	AATTAGTATCTTTGAACCATTGGAAAC	7.19361	0.9006	1	47	47	36.0	36.0
284389	284389	GTTTCCAATGGTTCAAAGATACTAATT	GTTTCCAATGGTTCAAAGATACTAATTTGAAAGCAAATCACAACATGCAGATTTATTAGACGGTTATCATCAAGTTGTTTC	21	19	0.996479	0	Capsule Intestinal Profiling (Shalon et al. 2023)	AATTAGTATCTTTGAACCATTGGAAAC	GLM_Capsule	True	False	AATTAGTATCTTTGAACCATTGGAAAC	7.19361	0.9006	1	47	47	36.0	36.0
284390	284390	GTTTCCAATGGTTCAAAGATACTAATT	GTTTCCAATGGTTCAAAGATACTAATTTGAAAGCAAATCACAACCAGTAACGAGTGCTAAGCGTACACCCGAGGGTTGTTT	21	19	0.969543	0	Capsule Intestinal Profiling (Shalon et al. 2023)	AATTAGTATCTTTGAACCATTGGAAAC	GLM_Capsule	True	False	AATTAGTATCTTTGAACCATTGGAAAC	7.19361	0.9006	1	47	47	36.0	36.0
284391	284391	GTTTCCAATGGTTCAAAGATACTAATT	GTTTCCAATGGTTCAAAGATACTAATTTGAAAGCAAATCACAACGGTAACTGCCAGTCTTTCACAGGCTTATCCGTTGTTT	21	18	1.0	0	Capsule Intestinal Profiling (Shalon et al. 2023)	AATTAGTATCTTTGAACCATTGGAAAC	GLM_Capsule	True	False	AATTAGTATCTTTGAACCATTGGAAAC	7.19361	0.9006	1	47	47	36.0	36.0
284392	284392	GTTTCCAATGGTTCAAAGATACTAATT	GTTTCCAATGGTTCAAAGATACTAATTTGAAAGCAAATCACAACGCCTGAGGAAAAGCGTATAGAGCTTTCAACGCTGTTT	20	20	1.0	0	Capsule Intestinal Profiling (Shalon et al. 2023)	AATTAGTATCTTTGAACCATTGGAAAC	GLM_Capsule	True	False	AATTAGTATCTTTGAACCATTGGAAAC	7.19361	0.9006	1	47	47	36.0	36.0
284393	284393	GTTTCCAATGGTTCAAAGATACTAATT	GTTTCCAATGGTTCAAAGATACTAATTTGAAAGCAAATCACAACATAAAAGTACTGAAGGACTTTTAAAAACTTGTTGTTT	19	17	0.977273	0	Capsule Intestinal Profiling (Shalon et al. 2023)	AATTAGTATCTTTGAACCATTGGAAAC	GLM_Capsule	True	False	AATTAGTATCTTTGAACCATTGGAAAC	7.19361	0.9006	1	47	47	36.0	36.0
284394	284394	GTTTCCAATGGTTCAAAGATACTAATT	GTTTCCAATGGTTCAAAGATACTAATTTGAAAGCAAATCACAACCCACTTTGACAAGAGACCGAGATACAAGTGTTGTTTC	18	18	0.99005	0	Capsule Intestinal Profiling (Shalon et al. 2023)	AATTAGTATCTTTGAACCATTGGAAAC	GLM_Capsule	True	False	AATTAGTATCTTTGAACCATTGGAAAC	7.19361	0.9006	1	47	47	36.0	36.0
284395	284395	GTTTCCAATGGTTCAAAGATACTAATT	GTTTCCAATGGTTCAAAGATACTAATTTGAAAGCAAATCACAACCCGTCGTTAGAAGTTACAACTATTATTAAGTTGTTTC	16	8	0.985876	0	Capsule Intestinal Profiling (Shalon et al. 2023)	AATTAGTATCTTTGAACCATTGGAAAC	GLM_Capsule	True	False	AATTAGTATCTTTGAACCATTGGAAAC	7.19361	0.9006	1	47	47	36.0	36.0
284396	284396	GTTTCCAATGGTTCAAAGATACTAATT	GTTTCCAATGGTTCAAAGATACTAATTTGAAAGCAAATCACAACTCATTAAAGGACAGACTTTGTCTAACTTATGTTGTTT	16	14	0.990712	0	Capsule Intestinal Profiling (Shalon et al. 2023)	AATTAGTATCTTTGAACCATTGGAAAC	GLM_Capsule	True	False	AATTAGTATCTTTGAACCATTGGAAAC	7.19361	0.9006	1	47	47	36.0	36.0
284397	284397	GTTTCCAATGGTTCAAAGATACTAATT	GTTTCCAATGGTTCAAAGATACTAATTTGAAAGCAAATCACAACCGTTATATCAGTTGGAAAACTTCTACTGAGCTGTTTC	15	10	0.963636	0	Capsule Intestinal Profiling (Shalon et al. 2023)	AATTAGTATCTTTGAACCATTGGAAAC	GLM_Capsule	True	False	AATTAGTATCTTTGAACCATTGGAAAC	7.19361	0.9006	1	47	47	36.0	36.0
284398	284398	GTTTCCAATGGTTCAAAGATACTAATT	GTTTCCAATGGTTCAAAGATACTAATTTGAAAGCAAATCACAACTGATCTTCAAGGGCTGATTTTATTGTATCGGTTGTTT	15	15	0.985915	0	Capsule Intestinal Profiling (Shalon et al. 2023)	AATTAGTATCTTTGAACCATTGGAAAC	GLM_Capsule	True	False	AATTAGTATCTTTGAACCATTGGAAAC	7.19361	0.9006	1	47	47	36.0	36.0
284399	284399	GTTTCCAATGGTTCAAAGATACTAATT	GTTTCCAATGGTTCAAAGATACTAATTTGAAAGCAAATCACAACGTTCGAAGAAATTGTTTACTGCTAAGGTTGGTTGTTT	14	12	0.978667	0	Capsule Intestinal Profiling (Shalon et al. 2023)	AATTAGTATCTTTGAACCATTGGAAAC	GLM_Capsule	True	False	AATTAGTATCTTTGAACCATTGGAAAC	7.19361	0.9006	1	47	47	36.0	36.0
284400	284400	GTTTCCAATGGTTCAAAGATACTAATT	GTTTCCAATGGTTCAAAGATACTAATTTGAAAGCAAATCACAACTAAAGAAAGGAAGCGATACGGCAAAGGATTGTTGTTT	14	14	0.986842	0	Capsule Intestinal Profiling (Shalon et al. 2023)	AATTAGTATCTTTGAACCATTGGAAAC	GLM_Capsule	True	False	AATTAGTATCTTTGAACCATTGGAAAC	7.19361	0.9006	1	47	47	36.0	36.0
284401	284401	GTTTCCAATGGTTCAAAGATACTAATT	GTTTCCAATGGTTCAAAGATACTAATTTGAAAGCAAATCACAACCGCTATGCCAACTGGAACAAAGATCTTTGGCTGTTTC	12	12	1.0	0	Capsule Intestinal Profiling (Shalon et al. 2023)	AATTAGTATCTTTGAACCATTGGAAAC	GLM_Capsule	True	False	AATTAGTATCTTTGAACCATTGGAAAC	7.19361	0.9006	1	47	47	36.0	36.0
284402	284402	GTTTCCAATGGTTCAAAGATACTAATT	GTTTCCAATGGTTCAAAGATACTAATTTGAAAGCAAATCACAACTCCGCACCCATGATGTACTTAACACGTCCCGCTGTTT	11	10	0.955556	0	Capsule Intestinal Profiling (Shalon et al. 2023)	AATTAGTATCTTTGAACCATTGGAAAC	GLM_Capsule	True	False	AATTAGTATCTTTGAACCATTGGAAAC	7.19361	0.9006	1	47	47	36.0	36.0
284403	284403	GTTTCCAATGGTTCAAAGATACTAATT	GTTTCCAATGGTTCAAAGATACTAATTTGAAAGCAAATCACAACAAGCGGCTGAAAGTACCCACACTTTCAAAGTTGTTTC	10	10	1.0	0	Capsule Intestinal Profiling (Shalon et al. 2023)	AATTAGTATCTTTGAACCATTGGAAAC	GLM_Capsule	True	False	AATTAGTATCTTTGAACCATTGGAAAC	7.19361	0.9006	1	47	47	36.0	36.0
284404	284404	GTTTCCAATGGTTCAAAGATACTAATT	GTTTCCAATGGTTCAAAGATACTAATTTGAAAGCAAATCACAACGTCAAACGGGGATATTACCGTACCGAGAAGGCTGTTTCCAATGGTTCAAAGATACTAATTTGAAAGCAAATCACAACGTAAGTGATAGCCT	83	77	0.965928	1	Capsule Intestinal Profiling (Shalon et al. 2023)	AATTAGTATCTTTGAACCATTGGAAAC	GLM_Capsule	True	False	AATTAGTATCTTTGAACCATTGGAAAC	7.19361	0.9006	1	20	47	31.0	36.0
284405	284405	GTTTCCAATGGTTCAAAGATACTAATT	GTTTCCAATGGTTCAAAGATACTAATTTGAAAGCAAATCACAACGTCAAACGGGGATATTACCGTACCGAGAAGGCTGTTTCCAATGGTTCAAAGATACTAATTTGAAAGCAAATCACAACATATGCTAACTGGA	69	62	0.309594	1	Capsule Intestinal Profiling (Shalon et al. 2023)	AATTAGTATCTTTGAACCATTGGAAAC	GLM_Capsule	True	False	AATTAGTATCTTTGAACCATTGGAAAC	7.19361	0.9006	1	20	47	31.0	36.0
284406	284406	GTTTCCAATGGTTCAAAGATACTAATT	GTTTCCAATGGTTCAAAGATACTAATTTGAAAGCAAATCACAACGAAAGGTTTGAATGATACGTTTGGTTTCCAGCTGTTTCCAATGGTTCAAAGATACTAATTTGAAAGCAAATCACAACGGTACAGGTGCGAA	36	28	0.96334	1	Capsule Intestinal Profiling (Shalon et al. 2023)	AATTAGTATCTTTGAACCATTGGAAAC	GLM_Capsule	True	False	AATTAGTATCTTTGAACCATTGGAAAC	7.19361	0.9006	1	20	47	31.0	36.0
284407	284407	GTTTCCAATGGTTCAAAGATACTAATT	GTTTCCAATGGTTCAAAGATACTAATTTGAAAGCAAATCACAACATATGCTAACTGGAACAAAGATCTTTGGAGCTGTTTCCAATGGTTCAAAGATACTAATTTGAAAGCAAATCACAACGTCAAACGGGGATAT	34	30	0.956341	1	Capsule Intestinal Profiling (Shalon et al. 2023)	AATTAGTATCTTTGAACCATTGGAAAC	GLM_Capsule	True	False	AATTAGTATCTTTGAACCATTGGAAAC	7.19361	0.9006	1	20	47	31.0	36.0
284408	284408	GTTTCCAATGGTTCAAAGATACTAATT	GTTTCCAATGGTTCAAAGATACTAATTTGAAAGCAAATCACAACACATTCAAGCCATCTATAGATATTGTCCCGCTGTTTCCAATGGTTCAAAGATACTAATTTGAAAGCAAATCACAACAAGTCTGTTGACTGA	27	19	0.963855	1	Capsule Intestinal Profiling (Shalon et al. 2023)	AATTAGTATCTTTGAACCATTGGAAAC	GLM_Capsule	True	False	AATTAGTATCTTTGAACCATTGGAAAC	7.19361	0.9006	1	20	47	31.0	36.0
284409	284409	GTTTCCAATGGTTCAAAGATACTAATT	GTTTCCAATGGTTCAAAGATACTAATTTGAAAGCAAATCACAACCAATCTATTTATTCTCAGGTTTGCCCTAAAGCTGTTTCCAATGGTTCAAAGATACTAATTTGAAAGCAAATCACAACGTCTCGATCACGGA	43	33	0.967963	1	Capsule Intestinal Profiling (Shalon et al. 2023)	AATTAGTATCTTTGAACCATTGGAAAC	GLM_Capsule	True	False	AATTAGTATCTTTGAACCATTGGAAAC	7.19361	0.9006	1	20	47	31.0	36.0
284410	284410	GTTTCCAATGGTTCAAAGATACTAATT	GTTTCCAATGGTTCAAAGATACTAATTTGAAAGCAAATCACAACGGTACAGGTGCGAAAGTTGCTCCGGTTCATGCTGTTTCCAATGGTTCAAAGATACTAATTTGAAAGCAAATCACAACCTGCAACCCTTTCG	31	26	0.963597	1	Capsule Intestinal Profiling (Shalon et al. 2023)	AATTAGTATCTTTGAACCATTGGAAAC	GLM_Capsule	True	False	AATTAGTATCTTTGAACCATTGGAAAC	7.19361	0.9006	1	20	47	31.0	36.0
284411	284411	GTTTCCAATGGTTCAAAGATACTAATT	GTTTCCAATGGTTCAAAGATACTAATTTGAAAGCAAATCACAACAACATAATCAATATGGCAAAAAGAAATAAAGTTGTTTCCAATGGTTCAAAGATACTAATTTGAAAGCAAATCACAACAGAAGATTGGAATT	28	28	0.968391	1	Capsule Intestinal Profiling (Shalon et al. 2023)	AATTAGTATCTTTGAACCATTGGAAAC	GLM_Capsule	True	False	AATTAGTATCTTTGAACCATTGGAAAC	7.19361	0.9006	1	20	47	31.0	36.0
284412	284412	GTTTCCAATGGTTCAAAGATACTAATT	GTTTCCAATGGTTCAAAGATACTAATTTGAAAGCAAATCACAACTGTCTGTACGCTATTCATTATTCACCTCCTGTTGTTTCCAATGGTTCAAAGATACTAATTTGAAAGCAAATCACAACTAATTGCCAAAACA	22	20	0.904065	1	Capsule Intestinal Profiling (Shalon et al. 2023)	AATTAGTATCTTTGAACCATTGGAAAC	GLM_Capsule	True	False	AATTAGTATCTTTGAACCATTGGAAAC	7.19361	0.9006	1	20	47	31.0	36.0
284413	284413	GTTTCCAATGGTTCAAAGATACTAATT	GTTTCCAATGGTTCAAAGATACTAATTTGAAAGCAAATCACAACGTCTCGATCACGGATACCTGGTTAGTGCTGCTGTTTCCAATGGTTCAAAGATACTAATTTGAAAGCAAATCACAACGCAATGGCAGTTGCT	37	31	0.95493	1	Capsule Intestinal Profiling (Shalon et al. 2023)	AATTAGTATCTTTGAACCATTGGAAAC	GLM_Capsule	True	False	AATTAGTATCTTTGAACCATTGGAAAC	7.19361	0.9006	1	20	47	31.0	36.0
284414	284414	GTTTCCAATGGTTCAAAGATACTAATT	GTTTCCAATGGTTCAAAGATACTAATTTGAAAGCAAATCACAACTTCGTACACAACTAAGGGCTTCGCTTAATTGTTGTTTCCAATGGTTCAAAGATACTAATTTGAAAGCAAATCACAACGTTCGAAGAAATTG	87	79	0.961538	1	Capsule Intestinal Profiling (Shalon et al. 2023)	AATTAGTATCTTTGAACCATTGGAAAC	GLM_Capsule	True	False	AATTAGTATCTTTGAACCATTGGAAAC	7.19361	0.9006	1	20	47	31.0	36.0
284415	284415	GTTTCCAATGGTTCAAAGATACTAATT	GTTTCCAATGGTTCAAAGATACTAATTTGAAAGCAAATCACAACAGTTCGAGCAAATGACACCTACGCAATTTGGTTGTTTCCAATGGTTCAAAGATACTAATTTGAAAGCAAATCACAACGGTTGAACCTACGG	41	39	0.957704	1	Capsule Intestinal Profiling (Shalon et al. 2023)	AATTAGTATCTTTGAACCATTGGAAAC	GLM_Capsule	True	False	AATTAGTATCTTTGAACCATTGGAAAC	7.19361	0.9006	1	20	47	31.0	36.0
284416	284416	GTTTCCAATGGTTCAAAGATACTAATT	GTTTCCAATGGTTCAAAGATACTAATTTGAAAGCAAATCACAACTGGGCATGCTCCCGTCATCCCAGTATGGTTGTTGTTTCCAATGGTTCAAAGATACTAATTTGAAAGCAAATCACAACTCATTAAAGGACAG	15	13	0.954545	1	Capsule Intestinal Profiling (Shalon et al. 2023)	AATTAGTATCTTTGAACCATTGGAAAC	GLM_Capsule	True	False	AATTAGTATCTTTGAACCATTGGAAAC	7.19361	0.9006	1	20	47	31.0	36.0
284417	284417	GTTTCCAATGGTTCAAAGATACTAATT	GTTTCCAATGGTTCAAAGATACTAATTTGAAAGCAAATCACAACGTTCCTCAGGTTGATGCCACTAATTGTTCTGTTGTTTCCAATGGTTCAAAGATACTAATTTGAAAGCAAATCACAACAAAATTGTGATCGG	27	24	0.98062	1	Capsule Intestinal Profiling (Shalon et al. 2023)	AATTAGTATCTTTGAACCATTGGAAAC	GLM_Capsule	True	False	AATTAGTATCTTTGAACCATTGGAAAC	7.19361	0.9006	1	20	47	31.0	36.0
284418	284418	GTTTCCAATGGTTCAAAGATACTAATT	GTTTCCAATGGTTCAAAGATACTAATTTGAAAGCAAATCACAACATGCAGATTTATTAGACGGTTATCATCAAGTTGTTTCCAATGGTTCAAAGATACTAATTTGAAAGCAAATCACAACTGATCTTCAAGGGCT	22	20	0.984	1	Capsule Intestinal Profiling (Shalon et al. 2023)	AATTAGTATCTTTGAACCATTGGAAAC	GLM_Capsule	True	False	AATTAGTATCTTTGAACCATTGGAAAC	7.19361	0.9006	1	20	47	31.0	36.0
284419	284419	GTTTCCAATGGTTCAAAGATACTAATT	GTTTCCAATGGTTCAAAGATACTAATTTGAAAGCAAATCACAACGTTCGAAGAAATTGTTTACTGCTAAGGTTGGTTGTTTCCAATGGTTCAAAGATACTAATTTGAAAGCAAATCACAACCAGTAACGAGTGCT	15	15	0.955414	1	Capsule Intestinal Profiling (Shalon et al. 2023)	AATTAGTATCTTTGAACCATTGGAAAC	GLM_Capsule	True	False	AATTAGTATCTTTGAACCATTGGAAAC	7.19361	0.9006	1	20	47	31.0	36.0
284420	284420	GTTTCCAATGGTTCAAAGATACTAATT	GTTTCCAATGGTTCAAAGATACTAATTTGAAAGCAAATCACAACTAAAGAAAGGAAGCGATACGGCAAAGGATTGTTGTTTCCAATGGTTCAAAGATACTAATTTGAAAGCAAATCACAACCGAGCAGGTTCAGG	15	12	0.988372	1	Capsule Intestinal Profiling (Shalon et al. 2023)	AATTAGTATCTTTGAACCATTGGAAAC	GLM_Capsule	True	False	AATTAGTATCTTTGAACCATTGGAAAC	7.19361	0.9006	1	20	47	31.0	36.0
284421	284421	GTTTCCAATGGTTCAAAGATACTAATT	GTTTCCAATGGTTCAAAGATACTAATTTGAAAGCAAATCACAACTCCGCACCCATGATGTACTTAACACGTCCCGCTGTTTCCAATGGTTCAAAGATACTAATTTGAAAGCAAATCACAACCGCTATGCCAACTG	13	13	0.9625	1	Capsule Intestinal Profiling (Shalon et al. 2023)	AATTAGTATCTTTGAACCATTGGAAAC	GLM_Capsule	True	False	AATTAGTATCTTTGAACCATTGGAAAC	7.19361	0.9006	1	20	47	31.0	36.0
284422	284422	GTTTCCAATGGTTCAAAGATACTAATT	GTTTCCAATGGTTCAAAGATACTAATTTGAAAGCAAATCACAACAAGCGGCTGAAAGTACCCACACTTTCAAAGTTGTTTCCAATGGTTCAAAGATACTAATTTGAAAGCAAATCACAACCCGTGTTGTTATTTG	18	17	0.981132	1	Capsule Intestinal Profiling (Shalon et al. 2023)	AATTAGTATCTTTGAACCATTGGAAAC	GLM_Capsule	True	False	AATTAGTATCTTTGAACCATTGGAAAC	7.19361	0.9006	1	20	47	31.0	36.0
284423	284423	GTTTCCAATGGTTCAAAGATACTAATT	GTTTCCAATGGTTCAAAGATACTAATTTGAAAGCAAATCACAACTATTTCAGTTCTTTAGGTATGGAGTCTTTGCTGTTTCCAATGGTTCAAAGATACTAATTTGAAAGCAAATCACAACTCCGGCCCTGATCTT	15	14	0.983333	1	Capsule Intestinal Profiling (Shalon et al. 2023)	AATTAGTATCTTTGAACCATTGGAAAC	GLM_Capsule	True	False	AATTAGTATCTTTGAACCATTGGAAAC	7.19361	0.9006	1	20	47	31.0	36.0
284424	284424	GTTTCCAATGGTTCAAAGATACTAATT	GTTTCCAATGGTTCAAAGATACTAATTTGAAAGCAAATCACAACATATGCTAACTGGAACAAAGATCTTTGGAGCTGTTTCCAATGGTTCAAAGATACTAATTTGAAAGCAAATCACAACGTCAAACGGGGATATTACCGTACCGAGAAGGCTGTTTCCAATGGTTCAAAGATACTAATTTGAAAGCAA	29	28	0.033063	2	Capsule Intestinal Profiling (Shalon et al. 2023)	AATTAGTATCTTTGAACCATTGGAAAC	GLM_Capsule	True	False	AATTAGTATCTTTGAACCATTGGAAAC	7.19361	0.9006	1	5	47	24.0	36.0
284425	284425	GTTTCCAATGGTTCAAAGATACTAATT	GTTTCCAATGGTTCAAAGATACTAATTTGAAAGCAAATCACAACACATTCAAGCCATCTATAGATATTGTCCCGCTGTTTCCAATGGTTCAAAGATACTAATTTGAAAGCAAATCACAACAAGTCTGTTGACTGATAAAAAGGTTAATGTGCTGTTTCCAATGGTTCAAAGATACTAATTTGAAAGCAA	17	13	0.027338	2	Capsule Intestinal Profiling (Shalon et al. 2023)	AATTAGTATCTTTGAACCATTGGAAAC	GLM_Capsule	True	False	AATTAGTATCTTTGAACCATTGGAAAC	7.19361	0.9006	1	5	47	24.0	36.0
284426	284426	GTTTCCAATGGTTCAAAGATACTAATT	GTTTCCAATGGTTCAAAGATACTAATTTGAAAGCAAATCACAACGTCTCGATCACGGATACCTGGTTAGTGCTGCTGTTTCCAATGGTTCAAAGATACTAATTTGAAAGCAAATCACAACGCAATGGCAGTTGCTACAACTAAAAGTGCAGCTGTTTCCAATGGTTCAAAGATACTAATTTGAAAGCAA	34	32	0.016683	2	Capsule Intestinal Profiling (Shalon et al. 2023)	AATTAGTATCTTTGAACCATTGGAAAC	GLM_Capsule	True	False	AATTAGTATCTTTGAACCATTGGAAAC	7.19361	0.9006	1	5	47	24.0	36.0
284427	284427	GTTTCCAATGGTTCAAAGATACTAATT	GTTTCCAATGGTTCAAAGATACTAATTTGAAAGCAAATCACAACGTTCCTCAGGTTGATGCCACTAATTGTTCTGTTGTTTCCAATGGTTCAAAGATACTAATTTGAAAGCAAATCACAACAAAATTGTGATCGGTGCTGTTTCTGCCGCTGTTGTTTCCAATGGTTCAAAGATACTAATTTGAAAGCA	10	10	0.011858	2	Capsule Intestinal Profiling (Shalon et al. 2023)	AATTAGTATCTTTGAACCATTGGAAAC	GLM_Capsule	True	False	AATTAGTATCTTTGAACCATTGGAAAC	7.19361	0.9006	1	5	47	24.0	36.0
284428	284428	GTTTCCAATGGTTCAAAGATACTAATT	GTTTCCAATGGTTCAAAGATACTAATTTGAAAGCAAATCACAACAAGCGGCTGAAAGTACCCACACTTTCAAAGTTGTTTCCAATGGTTCAAAGATACTAATTTGAAAGCAAATCACAACCCGTGTTGTTATTTGCTTTCTTTCGATTTCGTTGTTTCCAATGGTTCAAAGATACTAATTTGAAAGCAA	10	10	0.003678	2	Capsule Intestinal Profiling (Shalon et al. 2023)	AATTAGTATCTTTGAACCATTGGAAAC	GLM_Capsule	True	False	AATTAGTATCTTTGAACCATTGGAAAC	7.19361	0.9006	1	5	47	24.0	36.0
284429	284429	GTTTCCATTTACACAAAATTTTGGACA	GTTTCCATTTACACAAAATTTTGGACAGTACCGATTTTTCTCAAAAAAGGAGTTTATAAACTTACTTTTGAAGGTTTCATC	732	660	0.060493	0	Capsule Intestinal Profiling (Shalon et al. 2023)	TGTCCAAAATTTTGTGTAAATGGAAAC	GLM_Capsule	False	False	GTTTCCATTTACACAAAATTTTGGACA	5.11022	0.781652	1	34	34	0.0
284430	284430	GTTTCCATTTACACAAAATTTTGGACA	GTTTCCATTTACACAAAATTTTGGACAGTACCTTTTCTTCTTCCGGTTTTTGTTTGTAGGGACATTTACTGAATATCCCCT	570	490	0.147876	0	Capsule Intestinal Profiling (Shalon et al. 2023)	TGTCCAAAATTTTGTGTAAATGGAAAC	GLM_Capsule	False	False	GTTTCCATTTACACAAAATTTTGGACA	5.11022	0.781652	1	34	34	0.0
284431	284431	GTTTCCATTTACACAAAATTTTGGACA	GTTTCCATTTACACAAAATTTTGGACAGTACCCCTATTCCAGACACTCATCAAGTTCACGTATCAACTCTTCTTTATCAAG	566	522	0.118424	0	Capsule Intestinal Profiling (Shalon et al. 2023)	TGTCCAAAATTTTGTGTAAATGGAAAC	GLM_Capsule	False	False	GTTTCCATTTACACAAAATTTTGGACA	5.11022	0.781652	1	34	34	0.0
284432	284432	GTTTCCATTTACACAAAATTTTGGACA	GTTTCCATTTACACAAAATTTTGGACAGTACCTCGGATTACCGCAAACCCGACGGATTATGTACAATACATCCCGACCAAG	565	527	0.176318	0	Capsule Intestinal Profiling (Shalon et al. 2023)	TGTCCAAAATTTTGTGTAAATGGAAAC	GLM_Capsule	False	False	GTTTCCATTTACACAAAATTTTGGACA	5.11022	0.781652	1	34	34	0.0
284433	284433	GTTTCCATTTACACAAAATTTTGGACA	GTTTCCATTTACACAAAATTTTGGACAGTACCTTTTTATATGAGAAGCACCAGTCTTATCTAATTAAAAAGATTCCTTTAT	539	495	0.124233	0	Capsule Intestinal Profiling (Shalon et al. 2023)	TGTCCAAAATTTTGTGTAAATGGAAAC	GLM_Capsule	False	False	GTTTCCATTTACACAAAATTTTGGACA	5.11022	0.781652	1	34	34	0.0
284434	284434	GTTTCCATTTACACAAAATTTTGGACA	GTTTCCATTTACACAAAATTTTGGACAGTACCTGTTTTTATAAAAGTCCGTTTCTATTCCCTATGAGTCCATCGTAATCTT	446	406	0.190323	0	Capsule Intestinal Profiling (Shalon et al. 2023)	TGTCCAAAATTTTGTGTAAATGGAAAC	GLM_Capsule	False	False	GTTTCCATTTACACAAAATTTTGGACA	5.11022	0.781652	1	34	34	0.0
284435	284435	GTTTCCATTTACACAAAATTTTGGACA	GTTTCCATTTACACAAAATTTTGGACAGTACCATTTTAAACTTATAGTAATTTTGTAACAAGTTATGGATGGAGCTCTTTT	427	390	0.019008	0	Capsule Intestinal Profiling (Shalon et al. 2023)	TGTCCAAAATTTTGTGTAAATGGAAAC	GLM_Capsule	False	False	GTTTCCATTTACACAAAATTTTGGACA	5.11022	0.781652	1	34	34	0.0
284436	284436	GTTTCCATTTACACAAAATTTTGGACA	GTTTCCATTTACACAAAATTTTGGACAGTACCTATATTTTATAGATAACCGCTTGATTTTTGAGTTAGGATTTCATCAGCA	425	390	0.539578	0	Capsule Intestinal Profiling (Shalon et al. 2023)	TGTCCAAAATTTTGTGTAAATGGAAAC	GLM_Capsule	False	False	GTTTCCATTTACACAAAATTTTGGACA	5.11022	0.781652	1	34	34	0.0
284437	284437	GTTTCCATTTACACAAAATTTTGGACA	GTTTCCATTTACACAAAATTTTGGACAGTACCCTTTTCTAATTTAAATATACGGTATTGAAATATTCACCAAATAACGTTT	386	355	0.12773	0	Capsule Intestinal Profiling (Shalon et al. 2023)	TGTCCAAAATTTTGTGTAAATGGAAAC	GLM_Capsule	False	False	GTTTCCATTTACACAAAATTTTGGACA	5.11022	0.781652	1	34	34	0.0
284438	284438	GTTTCCATTTACACAAAATTTTGGACA	GTTTCCATTTACACAAAATTTTGGACAGTACCTATAAAATAAACTCAAAATCAACAATAATATGAGAATTCTAGGAATAGC	346	320	0.507764	0	Capsule Intestinal Profiling (Shalon et al. 2023)	TGTCCAAAATTTTGTGTAAATGGAAAC	GLM_Capsule	False	False	GTTTCCATTTACACAAAATTTTGGACA	5.11022	0.781652	1	34	34	0.0
284439	284439	GTTTCCATTTACACAAAATTTTGGACA	GTTTCCATTTACACAAAATTTTGGACAGTACCTATAAGAACAAACTTACAACTGAATCCTGTTTCCATTTACACAAAATTT	337	314	0.02769	0	Capsule Intestinal Profiling (Shalon et al. 2023)	TGTCCAAAATTTTGTGTAAATGGAAAC	GLM_Capsule	False	False	GTTTCCATTTACACAAAATTTTGGACA	5.11022	0.781652	1	34	34	0.0
284440	284440	GTTTCCATTTACACAAAATTTTGGACA	GTTTCCATTTACACAAAATTTTGGACAGTACCAAAGTATACTTTAAAACAATCCTTCATACCATTCTGCTTAACCTAAACA	193	180	0.899038	0	Capsule Intestinal Profiling (Shalon et al. 2023)	TGTCCAAAATTTTGTGTAAATGGAAAC	GLM_Capsule	False	False	GTTTCCATTTACACAAAATTTTGGACA	5.11022	0.781652	1	34	34	0.0
284441	284441	GTTTCCATTTACACAAAATTTTGGACA	GTTTCCATTTACACAAAATTTTGGACAGTGTCATATTCCATTTAAATAAAACCCAACATGATTTTCTTTATATCCATTCTT	124	120	0.560748	0	Capsule Intestinal Profiling (Shalon et al. 2023)	TGTCCAAAATTTTGTGTAAATGGAAAC	GLM_Capsule	False	False	GTTTCCATTTACACAAAATTTTGGACA	5.11022	0.781652	1	34	34	0.0
284442	284442	GTTTCCATTTACACAAAATTTTGGACA	GTTTCCATTTACACAAAATTTTGGACAGTGTCGTATTTAGTATGCACAATTTTCAATGTATCCTTCCTGTTCATACACCCT	124	118	0.23622	0	Capsule Intestinal Profiling (Shalon et al. 2023)	TGTCCAAAATTTTGTGTAAATGGAAAC	GLM_Capsule	False	False	GTTTCCATTTACACAAAATTTTGGACA	5.11022	0.781652	1	34	34	0.0
284443	284443	GTTTCCATTTACACAAAATTTTGGACA	GTTTCCATTTACACAAAATTTTGGACAGTGTCTCGAAGAGATCTAATACAATTTTGGACAATGTCTAACGGTACTCAAAAT	95	91	0.989362	0	Capsule Intestinal Profiling (Shalon et al. 2023)	TGTCCAAAATTTTGTGTAAATGGAAAC	GLM_Capsule	False	False	GTTTCCATTTACACAAAATTTTGGACA	5.11022	0.781652	1	34	34	0.0
284444	284444	GTTTCCATTTACACAAAATTTTGGACA	GTTTCCATTTACACAAAATTTTGGACAGTACCGAATGAAGGTTCAATACGGAGAGGATTAGTGATATTGTACTGGTATTTA	92	85	0.038462	0	Capsule Intestinal Profiling (Shalon et al. 2023)	TGTCCAAAATTTTGTGTAAATGGAAAC	GLM_Capsule	False	False	GTTTCCATTTACACAAAATTTTGGACA	5.11022	0.781652	1	34	34	0.0
284445	284445	GTTTCCATTTACACAAAATTTTGGACA	GTTTCCATTTACACAAAATTTTGGACAGTTTAATTTGCATCCTCTTTTTCTTCAATATCAAATCATAATTCAGATGTTATT	89	77	0.94186	0	Capsule Intestinal Profiling (Shalon et al. 2023)	TGTCCAAAATTTTGTGTAAATGGAAAC	GLM_Capsule	False	False	GTTTCCATTTACACAAAATTTTGGACA	5.11022	0.781652	1	34	34	0.0
284446	284446	GTTTCCATTTACACAAAATTTTGGACA	GTTTCCATTTACACAAAATTTTGGACAGTACCTGACAAATGGATGTGATTTATTTATTGGGCTCAATTGGGCTAGGTTGGG	88	80	0.06331	0	Capsule Intestinal Profiling (Shalon et al. 2023)	TGTCCAAAATTTTGTGTAAATGGAAAC	GLM_Capsule	False	False	GTTTCCATTTACACAAAATTTTGGACA	5.11022	0.781652	1	34	34	0.0
284447	284447	GTTTCCATTTACACAAAATTTTGGACA	GTTTCCATTTACACAAAATTTTGGACAGTACCTATTGATTATTTACCCACGGTAATAGTCAAAGGAAGTTCAGCAGTTTTA	81	73	0.070949	0	Capsule Intestinal Profiling (Shalon et al. 2023)	TGTCCAAAATTTTGTGTAAATGGAAAC	GLM_Capsule	False	False	GTTTCCATTTACACAAAATTTTGGACA	5.11022	0.781652	1	34	34	0.0
284448	284448	GTTTCCATTTACACAAAATTTTGGACA	GTTTCCATTTACACAAAATTTTGGACAGTACCTCATTTATCTTGTCTCATTTTTTGTGTTTCCTTAAGCCTATAAGACAGT	73	62	0.005216	0	Capsule Intestinal Profiling (Shalon et al. 2023)	TGTCCAAAATTTTGTGTAAATGGAAAC	GLM_Capsule	False	False	GTTTCCATTTACACAAAATTTTGGACA	5.11022	0.781652	1	34	34	0.0
284449	284449	GTTTCCATTTACACAAAATTTTGGACA	GTTTCCATTTACACAAAATTTTGGACAGTACCAAATCGTATTAAAATGAGGTTATTTTTCGATTCCAACCAGTTCTACTTC	56	52	0.01583	0	Capsule Intestinal Profiling (Shalon et al. 2023)	TGTCCAAAATTTTGTGTAAATGGAAAC	GLM_Capsule	False	False	GTTTCCATTTACACAAAATTTTGGACA	5.11022	0.781652	1	34	34	0.0
284450	284450	GTTTCCATTTACACAAAATTTTGGACA	GTTTCCATTTACACAAAATTTTGGACAGTGTCGCCAAACGCTAGTGTTCCGGTTTTAATGTGACACTAGCGCTGTTGTTTC	53	45	0.042516	0	Capsule Intestinal Profiling (Shalon et al. 2023)	TGTCCAAAATTTTGTGTAAATGGAAAC	GLM_Capsule	False	False	GTTTCCATTTACACAAAATTTTGGACA	5.11022	0.781652	1	34	34	0.0
284451	284451	GTTTCCATTTACACAAAATTTTGGACA	GTTTCCATTTACACAAAATTTTGGACAGTACCGGACTTTGAGAATACCTTTATATATTACTAATGGCTTCTTCTGTTTATC	49	48	0.067773	0	Capsule Intestinal Profiling (Shalon et al. 2023)	TGTCCAAAATTTTGTGTAAATGGAAAC	GLM_Capsule	False	False	GTTTCCATTTACACAAAATTTTGGACA	5.11022	0.781652	1	34	34	0.0
284452	284452	GTTTCCATTTACACAAAATTTTGGACA	GTTTCCATTTACACAAAATTTTGGACAGTACCGAATATTTTAAACTTATAGTAATTTTGTAACAAGTTATGGATGGAGCTC	48	44	0.00219	0	Capsule Intestinal Profiling (Shalon et al. 2023)	TGTCCAAAATTTTGTGTAAATGGAAAC	GLM_Capsule	False	False	GTTTCCATTTACACAAAATTTTGGACA	5.11022	0.781652	1	34	34	0.0
284453	284453	GTTTCCATTTACACAAAATTTTGGACA	GTTTCCATTTACACAAAATTTTGGACAGTACCGGCGGCCCTTTAATAAAAGCCGCCTTTATTCTTACTTTCTCATTTTACC	47	42	0.020295	0	Capsule Intestinal Profiling (Shalon et al. 2023)	TGTCCAAAATTTTGTGTAAATGGAAAC	GLM_Capsule	False	False	GTTTCCATTTACACAAAATTTTGGACA	5.11022	0.781652	1	34	34	0.0
284454	284454	GTTTCCATTTACACAAAATTTTGGACA	GTTTCCATTTACACAAAATTTTGGACAGTGTCGTCCCATATACCGATACCGTCACGGCGTGAAAGGTTTTCGCCTGCTACA	43	38	0.009689	0	Capsule Intestinal Profiling (Shalon et al. 2023)	TGTCCAAAATTTTGTGTAAATGGAAAC	GLM_Capsule	False	False	GTTTCCATTTACACAAAATTTTGGACA	5.11022	0.781652	1	34	34	0.0
284455	284455	GTTTCCATTTACACAAAATTTTGGACA	GTTTCCATTTACACAAAATTTTGGACAGTGTCGTCATCTCTAAAAGCAATGTAAGCTTTTAGTACATTATCAGAATATTCG	37	36	0.947368	0	Capsule Intestinal Profiling (Shalon et al. 2023)	TGTCCAAAATTTTGTGTAAATGGAAAC	GLM_Capsule	False	False	GTTTCCATTTACACAAAATTTTGGACA	5.11022	0.781652	1	34	34	0.0
284456	284456	GTTTCCATTTACACAAAATTTTGGACA	GTTTCCATTTACACAAAATTTTGGACAGTGTCTTGAATAACCTGTCTTACGTTTGGAACCTGCACCTGGCCTTTTACCACC	30	30	0.015666	0	Capsule Intestinal Profiling (Shalon et al. 2023)	TGTCCAAAATTTTGTGTAAATGGAAAC	GLM_Capsule	False	False	GTTTCCATTTACACAAAATTTTGGACA	5.11022	0.781652	1	34	34	0.0
284457	284457	GTTTCCATTTACACAAAATTTTGGACA	GTTTCCATTTACACAAAATTTTGGACAGTGTCTGTAAATGGGTTATAAGTCATCTTCCAAAGCTGTGCTTTTGGCATAAGC	23	22	0.005943	0	Capsule Intestinal Profiling (Shalon et al. 2023)	TGTCCAAAATTTTGTGTAAATGGAAAC	GLM_Capsule	False	False	GTTTCCATTTACACAAAATTTTGGACA	5.11022	0.781652	1	34	34	0.0
284458	284458	GTTTCCATTTACACAAAATTTTGGACA	GTTTCCATTTACACAAAATTTTGGACAGTGTCAATAATCTTGCTCGTTCAAGTTTTTCAGCCCTTACCCTTGTACGGTATT	22	21	1.0	0	Capsule Intestinal Profiling (Shalon et al. 2023)	TGTCCAAAATTTTGTGTAAATGGAAAC	GLM_Capsule	False	False	GTTTCCATTTACACAAAATTTTGGACA	5.11022	0.781652	1	34	34	0.0
284459	284459	GTTTCCATTTACACAAAATTTTGGACA	GTTTCCATTTACACAAAATTTTGGACAGTGTCACCCTGAATAAGAGTAGGCAAGGTAACTTCTTGTCTTTGGATATATTAT	22	22	1.0	0	Capsule Intestinal Profiling (Shalon et al. 2023)	TGTCCAAAATTTTGTGTAAATGGAAAC	GLM_Capsule	False	False	GTTTCCATTTACACAAAATTTTGGACA	5.11022	0.781652	1	34	34	0.0
284460	284460	GTTTCCATTTACACAAAATTTTGGACA	GTTTCCATTTACACAAAATTTTGGACAGTACCTAAAGATGGTAAAGAGTAAATGACGATAGCGCTGAATCGGTTCCGTCAT	15	15	0.011477	0	Capsule Intestinal Profiling (Shalon et al. 2023)	TGTCCAAAATTTTGTGTAAATGGAAAC	GLM_Capsule	False	False	GTTTCCATTTACACAAAATTTTGGACA	5.11022	0.781652	1	34	34	0.0
284461	284461	GTTTCCATTTACACAAAATTTTGGACA	GTTTCCATTTACACAAAATTTTGGACAGTGTCACTTGCTCCCGCCCATTGCTTTATCTTAGATAGTTTTCCTTACACAAAA	12	10	1.0	0	Capsule Intestinal Profiling (Shalon et al. 2023)	TGTCCAAAATTTTGTGTAAATGGAAAC	GLM_Capsule	False	False	GTTTCCATTTACACAAAATTTTGGACA	5.11022	0.781652	1	34	34	0.0
284462	284462	GTTTCCATTTACACAAAATTTTGGACA	GTTTCCATTTACACAAAATTTTGGACAGTGTCTTTAATATCATTGAATTTATTGTTGTTACGTTTTGGCAAGTATGTACCT	11	10	0.125	0	Capsule Intestinal Profiling (Shalon et al. 2023)	TGTCCAAAATTTTGTGTAAATGGAAAC	GLM_Capsule	False	False	GTTTCCATTTACACAAAATTTTGGACA	5.11022	0.781652	1	34	34	0.0
284463	284463	GTTTCCATTTACACAAAATTTTGGACA	GTTTCCATTTACACAAAATTTTGGACAGTGTCTCGAAGAGATCTAATACAATTTTGGACAATGTCTAACGGTACTCAAAATGAATTTAGCATAGTTCTTTAATACCTTACAACATGTATCTTTATTAGATTTAAA	90	82	0.988235	1	Capsule Intestinal Profiling (Shalon et al. 2023)	TGTCCAAAATTTTGTGTAAATGGAAAC	GLM_Capsule	False	False	GTTTCCATTTACACAAAATTTTGGACA	5.11022	0.781652	1	5	34	0.0
284464	284464	GTTTCCATTTACACAAAATTTTGGACA	GTTTCCATTTACACAAAATTTTGGACAGTTTAATTTGCATCCTCTTTTTCTTCAATATCAAATCATAATTCAGATGTTATTTTATTATTATCCCCCAACTGAATATCAACTGAATTTTCATCTATTCTAACCTCA	42	39	0.09375	1	Capsule Intestinal Profiling (Shalon et al. 2023)	TGTCCAAAATTTTGTGTAAATGGAAAC	GLM_Capsule	False	False	GTTTCCATTTACACAAAATTTTGGACA	5.11022	0.781652	1	5	34	0.0
284465	284465	GTTTCCATTTACACAAAATTTTGGACA	GTTTCCATTTACACAAAATTTTGGACAGTGTCGTCATCTCTAAAAGCAATGTAAGCTTTTAGTACATTATCAGAATATTCGGTAATATTTTTTTCATCTCTATCAACAGCATCATAATACTTACGGAGGTTTTCT	19	12	1.0	1	Capsule Intestinal Profiling (Shalon et al. 2023)	TGTCCAAAATTTTGTGTAAATGGAAAC	GLM_Capsule	False	False	GTTTCCATTTACACAAAATTTTGGACA	5.11022	0.781652	1	5	34	0.0
284466	284466	GTTTCCATTTACACAAAATTTTGGACA	GTTTCCATTTACACAAAATTTTGGACAGTGTCAATAATCTTGCTCGTTCAAGTTTTTCAGCCCTTACCCTTGTACGGTATTCAAAATCTTCTACCACGTTGCGAATGTTACCAATAAGTTTTTTATCCTTATTGT	24	21	0.916667	1	Capsule Intestinal Profiling (Shalon et al. 2023)	TGTCCAAAATTTTGTGTAAATGGAAAC	GLM_Capsule	False	False	GTTTCCATTTACACAAAATTTTGGACA	5.11022	0.781652	1	5	34	0.0
284467	284467	GTTTCCATTTACACAAAATTTTGGACA	GTTTCCATTTACACAAAATTTTGGACAGTGTCACCCTGAATAAGAGTAGGCAAGGTAACTTCTTGTCTTTGGATATATTATAAAGTCAGTTTTTGGCTTTTAAGAGGTAGCCATATACTCCTCCTCTTTTTATTC	46	40	0.976744	1	Capsule Intestinal Profiling (Shalon et al. 2023)	TGTCCAAAATTTTGTGTAAATGGAAAC	GLM_Capsule	False	False	GTTTCCATTTACACAAAATTTTGGACA	5.11022	0.781652	1	5	34	0.0
284468	284468	GTTTCCATTTACACAAAATTTTGGACA	GTTTCCATTTACACAAAATTTTGGACAGTGTCTCGAAGAGATCTAATACAATTTTGGACAATGTCTAACGGTACTCAAAATGAATTTAGCATAGTTCTTTAATACCTTACAACATGTATCTTTATTAGATTTAAATCGACTTTCATCATATAGTCTCATTTTCACTTTTATCTTTCCATTATCTGTTAT	197	177	0.978723	2	Capsule Intestinal Profiling (Shalon et al. 2023)	TGTCCAAAATTTTGTGTAAATGGAAAC	GLM_Capsule	False	False	GTTTCCATTTACACAAAATTTTGGACA	5.11022	0.781652	1	4	34	0.0
284469	284469	GTTTCCATTTACACAAAATTTTGGACA	GTTTCCATTTACACAAAATTTTGGACAGTGTCGTCATCTCTAAAAGCAATGTAAGCTTTTAGTACATTATCAGAATATTCGGTAATATTTTTTTCATCTCTATCAACAGCATCATAATACTTACGGAGGTTTTCTGATGTATCATTATCAGGGTATCGTATTTCTCGCTTTCGATACTCTTGTGACATC	24	23	0.888889	2	Capsule Intestinal Profiling (Shalon et al. 2023)	TGTCCAAAATTTTGTGTAAATGGAAAC	GLM_Capsule	False	False	GTTTCCATTTACACAAAATTTTGGACA	5.11022	0.781652	1	4	34	0.0
284470	284470	GTTTCCATTTACACAAAATTTTGGACA	GTTTCCATTTACACAAAATTTTGGACAGTGTCAATAATCTTGCTCGTTCAAGTTTTTCAGCCCTTACCCTTGTACGGTATTCAAAATCTTCTACCACGTTGCGAATGTTACCAATAAGTTTTTTATCCTTATTGTGCGTAAATATGACTTCCAAAGTATCTAAATCTGCTCCATTCGCTCTGCCATGCA	26	23	1.0	2	Capsule Intestinal Profiling (Shalon et al. 2023)	TGTCCAAAATTTTGTGTAAATGGAAAC	GLM_Capsule	False	False	GTTTCCATTTACACAAAATTTTGGACA	5.11022	0.781652	1	4	34	0.0
284471	284471	GTTTCCATTTACACAAAATTTTGGACA	GTTTCCATTTACACAAAATTTTGGACAGTGTCACCCTGAATAAGAGTAGGCAAGGTAACTTCTTGTCTTTGGATATATTATAAAGTCAGTTTTTGGCTTTTAAGAGGTAGCCATATACTCCTCCTCTTTTTATTCTTTCTACTTTCATGTCTCTTAGGACATGGCCCAGCATTTGAGTTGAAAGTGCTT	23	21	1.0	2	Capsule Intestinal Profiling (Shalon et al. 2023)	TGTCCAAAATTTTGTGTAAATGGAAAC	GLM_Capsule	False	False	GTTTCCATTTACACAAAATTTTGGACA	5.11022	0.781652	1	4	34	0.0
284472	284472	GTTTCCATTTACACAAAATTTTGGACA	GTTTCCATTTACACAAAATTTTGGACAGTGTCTCGAAGAGATCTAATACAATTTTGGACAATGTCTAACGGTACTCAAAATGAATTTAGCATAGTTCTTTAATACCTTACAACATGTATCTTTATTAGATTTAAATCGACTTTCATCATATAGTCTCATTTTCACTTTTATCTTTCCATTATCTGTTATCCATGCAGAACCACCAAATTGACATCCAATAACAGTTGTTCCTATTTGCTTCTC	171	157	0.963855	3	Capsule Intestinal Profiling (Shalon et al. 2023)	TGTCCAAAATTTTGTGTAAATGGAAAC	GLM_Capsule	False	False	GTTTCCATTTACACAAAATTTTGGACA	5.11022	0.781652	1	3	34	0.0
284473	284473	GTTTCCATTTACACAAAATTTTGGACA	GTTTCCATTTACACAAAATTTTGGACAGTGTCAATAATCTTGCTCGTTCAAGTTTTTCAGCCCTTACCCTTGTACGGTATTCAAAATCTTCTACCACGTTGCGAATGTTACCAATAAGTTTTTTATCCTTATTGTGCGTAAATATGACTTCCAAAGTATCTAAATCTGCTCCATTCGCTCTGCCATGCATTCGAATAAAACGATACTTTAGGTCGTTATCTGACAAAACCATATTTCTTTTAA	44	41	0.954545	3	Capsule Intestinal Profiling (Shalon et al. 2023)	TGTCCAAAATTTTGTGTAAATGGAAAC	GLM_Capsule	False	False	GTTTCCATTTACACAAAATTTTGGACA	5.11022	0.781652	1	3	34	0.0
284474	284474	GTTTCCATTTACACAAAATTTTGGACA	GTTTCCATTTACACAAAATTTTGGACAGTGTCACCCTGAATAAGAGTAGGCAAGGTAACTTCTTGTCTTTGGATATATTATAAAGTCAGTTTTTGGCTTTTAAGAGGTAGCCATATACTCCTCCTCTTTTTATTCTTTCTACTTTCATGTCTCTTAGGACATGGCCCAGCATTTGAGTTGAAAGTGCTTTATGTCCAGTCTTTTGAACTAACTGCTGCTGAATTTGAGTAGTGGTCATAAATA	44	41	0.977273	3	Capsule Intestinal Profiling (Shalon et al. 2023)	TGTCCAAAATTTTGTGTAAATGGAAAC	GLM_Capsule	False	False	GTTTCCATTTACACAAAATTTTGGACA	5.11022	0.781652	1	3	34	0.0
284475	284475	GTTTCCATTTACACAAAATTTTGGACA	GTTTCCATTTACACAAAATTTTGGACAGTGTCTCGAAGAGATCTAATACAATTTTGGACAATGTCTAACGGTACTCAAAATGAATTTAGCATAGTTCTTTAATACCTTACAACATGTATCTTTATTAGATTTAAATCGACTTTCATCATATAGTCTCATTTTCACTTTTATCTTTCCATTATCTGTTATCCATGCAGAACCACCAAATTGACATCCAATAACAGTTGTTCCTATTTGCTTCTCAAAAAGTAAAGGCCACACCAAAGATAATTTATGTTGTTTCAAGGCGATTAGTAA	198	170	0.967033	4	Capsule Intestinal Profiling (Shalon et al. 2023)	TGTCCAAAATTTTGTGTAAATGGAAAC	GLM_Capsule	False	False	GTTTCCATTTACACAAAATTTTGGACA	5.11022	0.781652	1	3	34	0.0
284476	284476	GTTTCCATTTACACAAAATTTTGGACA	GTTTCCATTTACACAAAATTTTGGACAGTGTCAATAATCTTGCTCGTTCAAGTTTTTCAGCCCTTACCCTTGTACGGTATTCAAAATCTTCTACCACGTTGCGAATGTTACCAATAAGTTTTTTATCCTTATTGTGCGTAAATATGACTTCCAAAGTATCTAAATCTGCTCCATTCGCTCTGCCATGCATTCGAATAAAACGATACTTTAGGTCGTTATCTGACAAAACCATATTTCTTTTAAACTGATAAGCATTACTTACCAAAAGAAGCATAATCATTCCAATCATACTCGCTT	45	44	0.977778	4	Capsule Intestinal Profiling (Shalon et al. 2023)	TGTCCAAAATTTTGTGTAAATGGAAAC	GLM_Capsule	False	False	GTTTCCATTTACACAAAATTTTGGACA	5.11022	0.781652	1	3	34	0.0
284477	284477	GTTTCCATTTACACAAAATTTTGGACA	GTTTCCATTTACACAAAATTTTGGACAGTGTCACCCTGAATAAGAGTAGGCAAGGTAACTTCTTGTCTTTGGATATATTATAAAGTCAGTTTTTGGCTTTTAAGAGGTAGCCATATACTCCTCCTCTTTTTATTCTTTCTACTTTCATGTCTCTTAGGACATGGCCCAGCATTTGAGTTGAAAGTGCTTTATGTCCAGTCTTTTGAACTAACTGCTGCTGAATTTGAGTAGTGGTCATAAATAGTCCATTTTCATCATCAATAGCACATTTCTCAAAATGATTTATAAAAGACTCTT	42	39	1.0	4	Capsule Intestinal Profiling (Shalon et al. 2023)	TGTCCAAAATTTTGTGTAAATGGAAAC	GLM_Capsule	False	False	GTTTCCATTTACACAAAATTTTGGACA	5.11022	0.781652	1	3	34	0.0
284478	284478	GTTTCCATTTACACAAAATTTTGGACA	GTTTCCATTTACACAAAATTTTGGACAGTGTCTCGAAGAGATCTAATACAATTTTGGACAATGTCTAACGGTACTCAAAATGAATTTAGCATAGTTCTTTAATACCTTACAACATGTATCTTTATTAGATTTAAATCGACTTTCATCATATAGTCTCATTTTCACTTTTATCTTTCCATTATCTGTTATCCATGCAGAACCACCAAATTGACATCCAATAACAGTTGTTCCTATTTGCTTCTCAAAAAGTAAAGGCCACACCAAAGATAATTTATGTTGTTTCAAGGCGATTAGTAATTCTTTTTTTCTTACTAACAGCTGACTTCCACTCTCAAATTTAACAGATGGATC	174	159	0.975904	5	Capsule Intestinal Profiling (Shalon et al. 2023)	TGTCCAAAATTTTGTGTAAATGGAAAC	GLM_Capsule	False	False	GTTTCCATTTACACAAAATTTTGGACA	5.11022	0.781652	1	3	34	0.0
284479	284479	GTTTCCATTTACACAAAATTTTGGACA	GTTTCCATTTACACAAAATTTTGGACAGTGTCAATAATCTTGCTCGTTCAAGTTTTTCAGCCCTTACCCTTGTACGGTATTCAAAATCTTCTACCACGTTGCGAATGTTACCAATAAGTTTTTTATCCTTATTGTGCGTAAATATGACTTCCAAAGTATCTAAATCTGCTCCATTCGCTCTGCCATGCATTCGAATAAAACGATACTTTAGGTCGTTATCTGACAAAACCATATTTCTTTTAAACTGATAAGCATTACTTACCAAAAGAAGCATAATCATTCCAATCATACTCGCTTGCCACAGAAACGGGCGGGAGGTTTTGAAATCAATGATATGCGTATGATTGTTCT	51	46	0.978723	5	Capsule Intestinal Profiling (Shalon et al. 2023)	TGTCCAAAATTTTGTGTAAATGGAAAC	GLM_Capsule	False	False	GTTTCCATTTACACAAAATTTTGGACA	5.11022	0.781652	1	3	34	0.0
284480	284480	GTTTCCATTTACACAAAATTTTGGACA	GTTTCCATTTACACAAAATTTTGGACAGTGTCACCCTGAATAAGAGTAGGCAAGGTAACTTCTTGTCTTTGGATATATTATAAAGTCAGTTTTTGGCTTTTAAGAGGTAGCCATATACTCCTCCTCTTTTTATTCTTTCTACTTTCATGTCTCTTAGGACATGGCCCAGCATTTGAGTTGAAAGTGCTTTATGTCCAGTCTTTTGAACTAACTGCTGCTGAATTTGAGTAGTGGTCATAAATAGTCCATTTTCATCATCAATAGCACATTTCTCAAAATGATTTATAAAAGACTCTTCTTCAATTGAGATATCTCTAAATTCAGAGTTCATTCTATCGAGTTCTTCAATCT	26	22	1.0	5	Capsule Intestinal Profiling (Shalon et al. 2023)	TGTCCAAAATTTTGTGTAAATGGAAAC	GLM_Capsule	False	False	GTTTCCATTTACACAAAATTTTGGACA	5.11022	0.781652	1	3	34	0.0
284481	284481	GTTTCCATTTACACAAAATTTTGGACA	GTTTCCATTTACACAAAATTTTGGACAGTGTCTCGAAGAGATCTAATACAATTTTGGACAATGTCTAACGGTACTCAAAATGAATTTAGCATAGTTCTTTAATACCTTACAACATGTATCTTTATTAGATTTAAATCGACTTTCATCATATAGTCTCATTTTCACTTTTATCTTTCCATTATCTGTTATCCATGCAGAACCACCAAATTGACATCCAATAACAGTTGTTCCTATTTGCTTCTCAAAAAGTAAAGGCCACACCAAAGATAATTTATGTTGTTTCAAGGCGATTAGTAATTCTTTTTTTCTTACTAACAGCTGACTTCCACTCTCAAATTTAACAGATGGATCAAAAGCAACTACTTTTCCATTTATATCGATGTATTCTCCCTCTTTTTCTCCGTC	108	90	0.959596	6	Capsule Intestinal Profiling (Shalon et al. 2023)	TGTCCAAAATTTTGTGTAAATGGAAAC	GLM_Capsule	False	False	GTTTCCATTTACACAAAATTTTGGACA	5.11022	0.781652	1	3	34	0.0
284482	284482	GTTTCCATTTACACAAAATTTTGGACA	GTTTCCATTTACACAAAATTTTGGACAGTGTCAATAATCTTGCTCGTTCAAGTTTTTCAGCCCTTACCCTTGTACGGTATTCAAAATCTTCTACCACGTTGCGAATGTTACCAATAAGTTTTTTATCCTTATTGTGCGTAAATATGACTTCCAAAGTATCTAAATCTGCTCCATTCGCTCTGCCATGCATTCGAATAAAACGATACTTTAGGTCGTTATCTGACAAAACCATATTTCTTTTAAACTGATAAGCATTACTTACCAAAAGAAGCATAATCATTCCAATCATACTCGCTTGCCACAGAAACGGGCGGGAGGTTTTGAAATCAATGATATGCGTATGATTGTTCTGAACTTTCAAATTTTGCAAACGTTGCAATTCATTGCTGATTCGTTCTTGCTCGG	33	31	1.0	6	Capsule Intestinal Profiling (Shalon et al. 2023)	TGTCCAAAATTTTGTGTAAATGGAAAC	GLM_Capsule	False	False	GTTTCCATTTACACAAAATTTTGGACA	5.11022	0.781652	1	3	34	0.0
284483	284483	GTTTCCATTTACACAAAATTTTGGACA	GTTTCCATTTACACAAAATTTTGGACAGTGTCACCCTGAATAAGAGTAGGCAAGGTAACTTCTTGTCTTTGGATATATTATAAAGTCAGTTTTTGGCTTTTAAGAGGTAGCCATATACTCCTCCTCTTTTTATTCTTTCTACTTTCATGTCTCTTAGGACATGGCCCAGCATTTGAGTTGAAAGTGCTTTATGTCCAGTCTTTTGAACTAACTGCTGCTGAATTTGAGTAGTGGTCATAAATAGTCCATTTTCATCATCAATAGCACATTTCTCAAAATGATTTATAAAAGACTCTTCTTCAATTGAGATATCTCTAAATTCAGAGTTCATTCTATCGAGTTCTTCAATCTCATCTTCATCAAACCAAAATTGAAAGCCTGTTCTGTAAAGATGTAAGAGCTGGG	23	22	1.0	6	Capsule Intestinal Profiling (Shalon et al. 2023)	TGTCCAAAATTTTGTGTAAATGGAAAC	GLM_Capsule	False	False	GTTTCCATTTACACAAAATTTTGGACA	5.11022	0.781652	1	3	34	0.0
284484	284484	GTTTCCATTTACACAAAATTTTGGACA	GTTTCCATTTACACAAAATTTTGGACAGTGTCTCGAAGAGATCTAATACAATTTTGGACAATGTCTAACGGTACTCAAAATGAATTTAGCATAGTTCTTTAATACCTTACAACATGTATCTTTATTAGATTTAAATCGACTTTCATCATATAGTCTCATTTTCACTTTTATCTTTCCATTATCTGTTATCCATGCAGAACCACCAAATTGACATCCAATAACAGTTGTTCCTATTTGCTTCTCAAAAAGTAAAGGCCACACCAAAGATAATTTATGTTGTTTCAAGGCGATTAGTAATTCTTTTTTTCTTACTAACAGCTGACTTCCACTCTCAAATTTAACAGATGGATCAAAAGCAACTACTTTTCCATTTATATCGATGTATTCTCCCTCTTTTTCTCCGTCTTTAAGATTTAATATGCTATAGAGTAGTTTATTGAGTCTATAGGCCGACATTTC	84	69	0.959459	7	Capsule Intestinal Profiling (Shalon et al. 2023)	TGTCCAAAATTTTGTGTAAATGGAAAC	GLM_Capsule	False	False	GTTTCCATTTACACAAAATTTTGGACA	5.11022	0.781652	1	3	34	0.0
284485	284485	GTTTCCATTTACACAAAATTTTGGACA	GTTTCCATTTACACAAAATTTTGGACAGTGTCAATAATCTTGCTCGTTCAAGTTTTTCAGCCCTTACCCTTGTACGGTATTCAAAATCTTCTACCACGTTGCGAATGTTACCAATAAGTTTTTTATCCTTATTGTGCGTAAATATGACTTCCAAAGTATCTAAATCTGCTCCATTCGCTCTGCCATGCATTCGAATAAAACGATACTTTAGGTCGTTATCTGACAAAACCATATTTCTTTTAAACTGATAAGCATTACTTACCAAAAGAAGCATAATCATTCCAATCATACTCGCTTGCCACAGAAACGGGCGGGAGGTTTTGAAATCAATGATATGCGTATGATTGTTCTGAACTTTCAAATTTTGCAAACGTTGCAATTCATTGCTGATTCGTTCTTGCTCGGCAAATATTTTTCCGTTGGTTGTACTCAGAACTGAATATACCTGAGTTCTTTTAA	51	46	0.98	7	Capsule Intestinal Profiling (Shalon et al. 2023)	TGTCCAAAATTTTGTGTAAATGGAAAC	GLM_Capsule	False	False	GTTTCCATTTACACAAAATTTTGGACA	5.11022	0.781652	1	3	34	0.0
284486	284486	GTTTCCATTTACACAAAATTTTGGACA	GTTTCCATTTACACAAAATTTTGGACAGTGTCACCCTGAATAAGAGTAGGCAAGGTAACTTCTTGTCTTTGGATATATTATAAAGTCAGTTTTTGGCTTTTAAGAGGTAGCCATATACTCCTCCTCTTTTTATTCTTTCTACTTTCATGTCTCTTAGGACATGGCCCAGCATTTGAGTTGAAAGTGCTTTATGTCCAGTCTTTTGAACTAACTGCTGCTGAATTTGAGTAGTGGTCATAAATAGTCCATTTTCATCATCAATAGCACATTTCTCAAAATGATTTATAAAAGACTCTTCTTCAATTGAGATATCTCTAAATTCAGAGTTCATTCTATCGAGTTCTTCAATCTCATCTTCATCAAACCAAAATTGAAAGCCTGTTCTGTAAAGATGTAAGAGCTGGGCAAATAGCTGGTCTATAGGTATATTATGTTGCAGATTGATACTTTCTGCTTCAA	29	28	1.0	7	Capsule Intestinal Profiling (Shalon et al. 2023)	TGTCCAAAATTTTGTGTAAATGGAAAC	GLM_Capsule	False	False	GTTTCCATTTACACAAAATTTTGGACA	5.11022	0.781652	1	3	34	0.0
284487	284487	GTTTCCATTTACACAAAATTTTGGACA	GTTTCCATTTACACAAAATTTTGGACAGTGTCTCGAAGAGATCTAATACAATTTTGGACAATGTCTAACGGTACTCAAAATGAATTTAGCATAGTTCTTTAATACCTTACAACATGTATCTTTATTAGATTTAAATCGACTTTCATCATATAGTCTCATTTTCACTTTTATCTTTCCATTATCTGTTATCCATGCAGAACCACCAAATTGACATCCAATAACAGTTGTTCCTATTTGCTTCTCAAAAAGTAAAGGCCACACCAAAGATAATTTATGTTGTTTCAAGGCGATTAGTAATTCTTTTTTTCTTACTAACAGCTGACTTCCACTCTCAAATTTAACAGATGGATCAAAAGCAACTACTTTTCCATTTATATCGATGTATTCTCCCTCTTTTTCTCCGTCTTTAAGATTTAATATGCTATAGAGTAGTTTATTGAGTCTATAGGCCGACATTTCTCCTTCAAATGAGTATGGACGATATCCAATTTGGTATAAAGTTTTGGGGCTATT	122	108	0.974138	8	Capsule Intestinal Profiling (Shalon et al. 2023)	TGTCCAAAATTTTGTGTAAATGGAAAC	GLM_Capsule	False	False	GTTTCCATTTACACAAAATTTTGGACA	5.11022	0.781652	1	3	34	0.0
284488	284488	GTTTCCATTTACACAAAATTTTGGACA	GTTTCCATTTACACAAAATTTTGGACAGTGTCAATAATCTTGCTCGTTCAAGTTTTTCAGCCCTTACCCTTGTACGGTATTCAAAATCTTCTACCACGTTGCGAATGTTACCAATAAGTTTTTTATCCTTATTGTGCGTAAATATGACTTCCAAAGTATCTAAATCTGCTCCATTCGCTCTGCCATGCATTCGAATAAAACGATACTTTAGGTCGTTATCTGACAAAACCATATTTCTTTTAAACTGATAAGCATTACTTACCAAAAGAAGCATAATCATTCCAATCATACTCGCTTGCCACAGAAACGGGCGGGAGGTTTTGAAATCAATGATATGCGTATGATTGTTCTGAACTTTCAAATTTTGCAAACGTTGCAATTCATTGCTGATTCGTTCTTGCTCGGCAAATATTTTTCCGTTGGTTGTACTCAGAACTGAATATACCTGAGTTCTTTTAACCGCAAATTTATAGCGGTACGAAGTCTTTCCCGTCTTTCTTTGTCATAAGATAG	38	36	1.0	8	Capsule Intestinal Profiling (Shalon et al. 2023)	TGTCCAAAATTTTGTGTAAATGGAAAC	GLM_Capsule	False	False	GTTTCCATTTACACAAAATTTTGGACA	5.11022	0.781652	1	3	34	0.0
284489	284489	GTTTCCATTTACACAAAATTTTGGACA	GTTTCCATTTACACAAAATTTTGGACAGTGTCACCCTGAATAAGAGTAGGCAAGGTAACTTCTTGTCTTTGGATATATTATAAAGTCAGTTTTTGGCTTTTAAGAGGTAGCCATATACTCCTCCTCTTTTTATTCTTTCTACTTTCATGTCTCTTAGGACATGGCCCAGCATTTGAGTTGAAAGTGCTTTATGTCCAGTCTTTTGAACTAACTGCTGCTGAATTTGAGTAGTGGTCATAAATAGTCCATTTTCATCATCAATAGCACATTTCTCAAAATGATTTATAAAAGACTCTTCTTCAATTGAGATATCTCTAAATTCAGAGTTCATTCTATCGAGTTCTTCAATCTCATCTTCATCAAACCAAAATTGAAAGCCTGTTCTGTAAAGATGTAAGAGCTGGGCAAATAGCTGGTCTATAGGTATATTATGTTGCAGATTGATACTTTCTGCTTCAAAACACAAGAATCTTCTATTTCCAGTTAAATCTTTCAGGAAATGTTTTCTATTGA	61	58	1.0	8	Capsule Intestinal Profiling (Shalon et al. 2023)	TGTCCAAAATTTTGTGTAAATGGAAAC	GLM_Capsule	False	False	GTTTCCATTTACACAAAATTTTGGACA	5.11022	0.781652	1	3	34	0.0
284490	284490	GTTTCCATTTACACAAAATTTTGGACA	GTTTCCATTTACACAAAATTTTGGACAGTGTCTCGAAGAGATCTAATACAATTTTGGACAATGTCTAACGGTACTCAAAATGAATTTAGCATAGTTCTTTAATACCTTACAACATGTATCTTTATTAGATTTAAATCGACTTTCATCATATAGTCTCATTTTCACTTTTATCTTTCCATTATCTGTTATCCATGCAGAACCACCAAATTGACATCCAATAACAGTTGTTCCTATTTGCTTCTCAAAAAGTAAAGGCCACACCAAAGATAATTTATGTTGTTTCAAGGCGATTAGTAATTCTTTTTTTCTTACTAACAGCTGACTTCCACTCTCAAATTTAACAGATGGATCAAAAGCAACTACTTTTCCATTTATATCGATGTATTCTCCCTCTTTTTCTCCGTCTTTAAGATTTAATATGCTATAGAGTAGTTTATTGAGTCTATAGGCCGACATTTCTCCTTCAAATGAGTATGGACGATATCCAATTTGGTATAAAGTTTTGGGGCTATTAAACTCTTTCCAATCATCCATCATTGTTCTTTTCGCATACTCTCTGTATGAGGC	122	110	0.974576	9	Capsule Intestinal Profiling (Shalon et al. 2023)	TGTCCAAAATTTTGTGTAAATGGAAAC	GLM_Capsule	False	False	GTTTCCATTTACACAAAATTTTGGACA	5.11022	0.781652	1	3	34	0.0
284491	284491	GTTTCCATTTACACAAAATTTTGGACA	GTTTCCATTTACACAAAATTTTGGACAGTGTCAATAATCTTGCTCGTTCAAGTTTTTCAGCCCTTACCCTTGTACGGTATTCAAAATCTTCTACCACGTTGCGAATGTTACCAATAAGTTTTTTATCCTTATTGTGCGTAAATATGACTTCCAAAGTATCTAAATCTGCTCCATTCGCTCTGCCATGCATTCGAATAAAACGATACTTTAGGTCGTTATCTGACAAAACCATATTTCTTTTAAACTGATAAGCATTACTTACCAAAAGAAGCATAATCATTCCAATCATACTCGCTTGCCACAGAAACGGGCGGGAGGTTTTGAAATCAATGATATGCGTATGATTGTTCTGAACTTTCAAATTTTGCAAACGTTGCAATTCATTGCTGATTCGTTCTTGCTCGGCAAATATTTTTCCGTTGGTTGTACTCAGAACTGAATATACCTGAGTTCTTTTAACCGCAAATTTATAGCGGTACGAAGTCTTTCCCGTCTTTCTTTGTCATAAGATAGTTCGGTTTTCATTTCCGTTATTTCCGATTGAAGCCGTTGTAGGTTGTCTGAAAG	47	42	1.0	9	Capsule Intestinal Profiling (Shalon et al. 2023)	TGTCCAAAATTTTGTGTAAATGGAAAC	GLM_Capsule	False	False	GTTTCCATTTACACAAAATTTTGGACA	5.11022	0.781652	1	3	34	0.0
284492	284492	GTTTCCATTTACACAAAATTTTGGACA	GTTTCCATTTACACAAAATTTTGGACAGTGTCACCCTGAATAAGAGTAGGCAAGGTAACTTCTTGTCTTTGGATATATTATAAAGTCAGTTTTTGGCTTTTAAGAGGTAGCCATATACTCCTCCTCTTTTTATTCTTTCTACTTTCATGTCTCTTAGGACATGGCCCAGCATTTGAGTTGAAAGTGCTTTATGTCCAGTCTTTTGAACTAACTGCTGCTGAATTTGAGTAGTGGTCATAAATAGTCCATTTTCATCATCAATAGCACATTTCTCAAAATGATTTATAAAAGACTCTTCTTCAATTGAGATATCTCTAAATTCAGAGTTCATTCTATCGAGTTCTTCAATCTCATCTTCATCAAACCAAAATTGAAAGCCTGTTCTGTAAAGATGTAAGAGCTGGGCAAATAGCTGGTCTATAGGTATATTATGTTGCAGATTGATACTTTCTGCTTCAAAACACAAGAATCTTCTATTTCCAGTTAAATCTTTCAGGAAATGTTTTCTATTGACTGTACCTGCAAATGAGGCCCTCTTCCTATAATACTGGCTGATAGTGGTATAAG	27	25	0.961538	9	Capsule Intestinal Profiling (Shalon et al. 2023)	TGTCCAAAATTTTGTGTAAATGGAAAC	GLM_Capsule	False	False	GTTTCCATTTACACAAAATTTTGGACA	5.11022	0.781652	1	3	34	0.0
284493	284493	GTTTCCATTTACACAAAATTTTGGACA	GTTTCCATTTACACAAAATTTTGGACAGTGTCTCGAAGAGATCTAATACAATTTTGGACAATGTCTAACGGTACTCAAAATGAATTTAGCATAGTTCTTTAATACCTTACAACATGTATCTTTATTAGATTTAAATCGACTTTCATCATATAGTCTCATTTTCACTTTTATCTTTCCATTATCTGTTATCCATGCAGAACCACCAAATTGACATCCAATAACAGTTGTTCCTATTTGCTTCTCAAAAAGTAAAGGCCACACCAAAGATAATTTATGTTGTTTCAAGGCGATTAGTAATTCTTTTTTTCTTACTAACAGCTGACTTCCACTCTCAAATTTAACAGATGGATCAAAAGCAACTACTTTTCCATTTATATCGATGTATTCTCCCTCTTTTTCTCCGTCTTTAAGATTTAATATGCTATAGAGTAGTTTATTGAGTCTATAGGCCGACATTTCTCCTTCAAATGAGTATGGACGATATCCAATTTGGTATAAAGTTTTGGGGCTATTAAACTCTTTCCAATCATCCATCATTGTTCTTTTCGCATACTCTCTGTATGAGGCAGACCTATAGTAGTCTTTATAGAAAAGACAATATATATCATTCCTATATTCCGG	66	65	0.970149	10	Capsule Intestinal Profiling (Shalon et al. 2023)	TGTCCAAAATTTTGTGTAAATGGAAAC	GLM_Capsule	False	False	GTTTCCATTTACACAAAATTTTGGACA	5.11022	0.781652	1	3	34	0.0
284494	284494	GTTTCCATTTACACAAAATTTTGGACA	GTTTCCATTTACACAAAATTTTGGACAGTGTCAATAATCTTGCTCGTTCAAGTTTTTCAGCCCTTACCCTTGTACGGTATTCAAAATCTTCTACCACGTTGCGAATGTTACCAATAAGTTTTTTATCCTTATTGTGCGTAAATATGACTTCCAAAGTATCTAAATCTGCTCCATTCGCTCTGCCATGCATTCGAATAAAACGATACTTTAGGTCGTTATCTGACAAAACCATATTTCTTTTAAACTGATAAGCATTACTTACCAAAAGAAGCATAATCATTCCAATCATACTCGCTTGCCACAGAAACGGGCGGGAGGTTTTGAAATCAATGATATGCGTATGATTGTTCTGAACTTTCAAATTTTGCAAACGTTGCAATTCATTGCTGATTCGTTCTTGCTCGGCAAATATTTTTCCGTTGGTTGTACTCAGAACTGAATATACCTGAGTTCTTTTAACCGCAAATTTATAGCGGTACGAAGTCTTTCCCGTCTTTCTTTGTCATAAGATAGTTCGGTTTTCATTTCCGTTATTTCCGATTGAAGCCGTTGTAGGTTGTCTGAAAGCAAGATAATTCCTTCACTACCCTCATCTTCTTGTTTCTCCGTTTCTACATTTAC	21	14	0.947368	10	Capsule Intestinal Profiling (Shalon et al. 2023)	TGTCCAAAATTTTGTGTAAATGGAAAC	GLM_Capsule	False	False	GTTTCCATTTACACAAAATTTTGGACA	5.11022	0.781652	1	3	34	0.0
284495	284495	GTTTCCATTTACACAAAATTTTGGACA	GTTTCCATTTACACAAAATTTTGGACAGTGTCACCCTGAATAAGAGTAGGCAAGGTAACTTCTTGTCTTTGGATATATTATAAAGTCAGTTTTTGGCTTTTAAGAGGTAGCCATATACTCCTCCTCTTTTTATTCTTTCTACTTTCATGTCTCTTAGGACATGGCCCAGCATTTGAGTTGAAAGTGCTTTATGTCCAGTCTTTTGAACTAACTGCTGCTGAATTTGAGTAGTGGTCATAAATAGTCCATTTTCATCATCAATAGCACATTTCTCAAAATGATTTATAAAAGACTCTTCTTCAATTGAGATATCTCTAAATTCAGAGTTCATTCTATCGAGTTCTTCAATCTCATCTTCATCAAACCAAAATTGAAAGCCTGTTCTGTAAAGATGTAAGAGCTGGGCAAATAGCTGGTCTATAGGTATATTATGTTGCAGATTGATACTTTCTGCTTCAAAACACAAGAATCTTCTATTTCCAGTTAAATCTTTCAGGAAATGTTTTCTATTGACTGTACCTGCAAATGAGGCCCTCTTCCTATAATACTGGCTGATAGTGGTATAAGCCCTTCTCATGCTTGTTCCCTTTTGGGTCATAAGCTGTTTAATTCCATCCATGC	42	40	0.97619	10	Capsule Intestinal Profiling (Shalon et al. 2023)	TGTCCAAAATTTTGTGTAAATGGAAAC	GLM_Capsule	False	False	GTTTCCATTTACACAAAATTTTGGACA	5.11022	0.781652	1	3	34	0.0
284496	284496	GTTTCCATTTACACAAAATTTTGGACA	GTTTCCATTTACACAAAATTTTGGACAGTGTCTCGAAGAGATCTAATACAATTTTGGACAATGTCTAACGGTACTCAAAATGAATTTAGCATAGTTCTTTAATACCTTACAACATGTATCTTTATTAGATTTAAATCGACTTTCATCATATAGTCTCATTTTCACTTTTATCTTTCCATTATCTGTTATCCATGCAGAACCACCAAATTGACATCCAATAACAGTTGTTCCTATTTGCTTCTCAAAAAGTAAAGGCCACACCAAAGATAATTTATGTTGTTTCAAGGCGATTAGTAATTCTTTTTTTCTTACTAACAGCTGACTTCCACTCTCAAATTTAACAGATGGATCAAAAGCAACTACTTTTCCATTTATATCGATGTATTCTCCCTCTTTTTCTCCGTCTTTAAGATTTAATATGCTATAGAGTAGTTTATTGAGTCTATAGGCCGACATTTCTCCTTCAAATGAGTATGGACGATATCCAATTTGGTATAAAGTTTTGGGGCTATTAAACTCTTTCCAATCATCCATCATTGTTCTTTTCGCATACTCTCTGTATGAGGCAGACCTATAGTAGTCTTTATAGAAAAGACAATATATATCATTCCTATATTCCGGCATATCTCTACTTTGTGTTCCTTTCTTATGAATCAACTTAGCAACATTATTTCT	113	101	0.981481	11	Capsule Intestinal Profiling (Shalon et al. 2023)	TGTCCAAAATTTTGTGTAAATGGAAAC	GLM_Capsule	False	False	GTTTCCATTTACACAAAATTTTGGACA	5.11022	0.781652	1	3	34	0.0
284497	284497	GTTTCCATTTACACAAAATTTTGGACA	GTTTCCATTTACACAAAATTTTGGACAGTGTCAATAATCTTGCTCGTTCAAGTTTTTCAGCCCTTACCCTTGTACGGTATTCAAAATCTTCTACCACGTTGCGAATGTTACCAATAAGTTTTTTATCCTTATTGTGCGTAAATATGACTTCCAAAGTATCTAAATCTGCTCCATTCGCTCTGCCATGCATTCGAATAAAACGATACTTTAGGTCGTTATCTGACAAAACCATATTTCTTTTAAACTGATAAGCATTACTTACCAAAAGAAGCATAATCATTCCAATCATACTCGCTTGCCACAGAAACGGGCGGGAGGTTTTGAAATCAATGATATGCGTATGATTGTTCTGAACTTTCAAATTTTGCAAACGTTGCAATTCATTGCTGATTCGTTCTTGCTCGGCAAATATTTTTCCGTTGGTTGTACTCAGAACTGAATATACCTGAGTTCTTTTAACCGCAAATTTATAGCGGTACGAAGTCTTTCCCGTCTTTCTTTGTCATAAGATAGTTCGGTTTTCATTTCCGTTATTTCCGATTGAAGCCGTTGTAGGTTGTCTGAAAGCAAGATAATTCCTTCACTACCCTCATCTTCTTGTTTCTCCGTTTCTACATTTACCAATTCTTTGATTTCGGAACAGAGGTTATATACTGCATCCAGCGTGTGGATAAA	38	35	1.0	11	Capsule Intestinal Profiling (Shalon et al. 2023)	TGTCCAAAATTTTGTGTAAATGGAAAC	GLM_Capsule	False	False	GTTTCCATTTACACAAAATTTTGGACA	5.11022	0.781652	1	3	34	0.0
284498	284498	GTTTCCATTTACACAAAATTTTGGACA	GTTTCCATTTACACAAAATTTTGGACAGTGTCACCCTGAATAAGAGTAGGCAAGGTAACTTCTTGTCTTTGGATATATTATAAAGTCAGTTTTTGGCTTTTAAGAGGTAGCCATATACTCCTCCTCTTTTTATTCTTTCTACTTTCATGTCTCTTAGGACATGGCCCAGCATTTGAGTTGAAAGTGCTTTATGTCCAGTCTTTTGAACTAACTGCTGCTGAATTTGAGTAGTGGTCATAAATAGTCCATTTTCATCATCAATAGCACATTTCTCAAAATGATTTATAAAAGACTCTTCTTCAATTGAGATATCTCTAAATTCAGAGTTCATTCTATCGAGTTCTTCAATCTCATCTTCATCAAACCAAAATTGAAAGCCTGTTCTGTAAAGATGTAAGAGCTGGGCAAATAGCTGGTCTATAGGTATATTATGTTGCAGATTGATACTTTCTGCTTCAAAACACAAGAATCTTCTATTTCCAGTTAAATCTTTCAGGAAATGTTTTCTATTGACTGTACCTGCAAATGAGGCCCTCTTCCTATAATACTGGCTGATAGTGGTATAAGCCCTTCTCATGCTTGTTCCCTTTTGGGTCATAAGCTGTTTAATTCCATCCATGCTTTTATCAGACAAGTTTTCAAGTTCATCCATTAGAATGAGTACACATTCTGATA	45	43	0.934783	11	Capsule Intestinal Profiling (Shalon et al. 2023)	TGTCCAAAATTTTGTGTAAATGGAAAC	GLM_Capsule	False	False	GTTTCCATTTACACAAAATTTTGGACA	5.11022	0.781652	1	3	34	0.0
284499	284499	GTTTCCATTTACACAAAATTTTGGACA	GTTTCCATTTACACAAAATTTTGGACAGTGTCTCGAAGAGATCTAATACAATTTTGGACAATGTCTAACGGTACTCAAAATGAATTTAGCATAGTTCTTTAATACCTTACAACATGTATCTTTATTAGATTTAAATCGACTTTCATCATATAGTCTCATTTTCACTTTTATCTTTCCATTATCTGTTATCCATGCAGAACCACCAAATTGACATCCAATAACAGTTGTTCCTATTTGCTTCTCAAAAAGTAAAGGCCACACCAAAGATAATTTATGTTGTTTCAAGGCGATTAGTAATTCTTTTTTTCTTACTAACAGCTGACTTCCACTCTCAAATTTAACAGATGGATCAAAAGCAACTACTTTTCCATTTATATCGATGTATTCTCCCTCTTTTTCTCCGTCTTTAAGATTTAATATGCTATAGAGTAGTTTATTGAGTCTATAGGCCGACATTTCTCCTTCAAATGAGTATGGACGATATCCAATTTGGTATAAAGTTTTGGGGCTATTAAACTCTTTCCAATCATCCATCATTGTTCTTTTCGCATACTCTCTGTATGAGGCAGACCTATAGTAGTCTTTATAGAAAAGACAATATATATCATTCCTATATTCCGGCATATCTCTACTTTGTGTTCCTTTCTTATGAATCAACTTAGCAACATTATTTCTATTTTTTCTATGTACTGTGTATGCTTGAATAAACTCCCATAGTCCAATTTCATC	176	165	0.97076	12	Capsule Intestinal Profiling (Shalon et al. 2023)	TGTCCAAAATTTTGTGTAAATGGAAAC	GLM_Capsule	False	False	GTTTCCATTTACACAAAATTTTGGACA	5.11022	0.781652	1	3	34	0.0
284500	284500	GTTTCCATTTACACAAAATTTTGGACA	GTTTCCATTTACACAAAATTTTGGACAGTGTCAATAATCTTGCTCGTTCAAGTTTTTCAGCCCTTACCCTTGTACGGTATTCAAAATCTTCTACCACGTTGCGAATGTTACCAATAAGTTTTTTATCCTTATTGTGCGTAAATATGACTTCCAAAGTATCTAAATCTGCTCCATTCGCTCTGCCATGCATTCGAATAAAACGATACTTTAGGTCGTTATCTGACAAAACCATATTTCTTTTAAACTGATAAGCATTACTTACCAAAAGAAGCATAATCATTCCAATCATACTCGCTTGCCACAGAAACGGGCGGGAGGTTTTGAAATCAATGATATGCGTATGATTGTTCTGAACTTTCAAATTTTGCAAACGTTGCAATTCATTGCTGATTCGTTCTTGCTCGGCAAATATTTTTCCGTTGGTTGTACTCAGAACTGAATATACCTGAGTTCTTTTAACCGCAAATTTATAGCGGTACGAAGTCTTTCCCGTCTTTCTTTGTCATAAGATAGTTCGGTTTTCATTTCCGTTATTTCCGATTGAAGCCGTTGTAGGTTGTCTGAAAGCAAGATAATTCCTTCACTACCCTCATCTTCTTGTTTCTCCGTTTCTACATTTACCAATTCTTTGATTTCGGAACAGAGGTTATATACTGCATCCAGCGTGTGGATAAAATTGTTGTTTTCCATTTCTTTCATTTTTGTATCTATTTTAGGGGTTTTACCAAT	64	49	0.981481	12	Capsule Intestinal Profiling (Shalon et al. 2023)	TGTCCAAAATTTTGTGTAAATGGAAAC	GLM_Capsule	False	False	GTTTCCATTTACACAAAATTTTGGACA	5.11022	0.781652	1	3	34	0.0
284501	284501	GTTTCCATTTACACAAAATTTTGGACA	GTTTCCATTTACACAAAATTTTGGACAGTGTCACCCTGAATAAGAGTAGGCAAGGTAACTTCTTGTCTTTGGATATATTATAAAGTCAGTTTTTGGCTTTTAAGAGGTAGCCATATACTCCTCCTCTTTTTATTCTTTCTACTTTCATGTCTCTTAGGACATGGCCCAGCATTTGAGTTGAAAGTGCTTTATGTCCAGTCTTTTGAACTAACTGCTGCTGAATTTGAGTAGTGGTCATAAATAGTCCATTTTCATCATCAATAGCACATTTCTCAAAATGATTTATAAAAGACTCTTCTTCAATTGAGATATCTCTAAATTCAGAGTTCATTCTATCGAGTTCTTCAATCTCATCTTCATCAAACCAAAATTGAAAGCCTGTTCTGTAAAGATGTAAGAGCTGGGCAAATAGCTGGTCTATAGGTATATTATGTTGCAGATTGATACTTTCTGCTTCAAAACACAAGAATCTTCTATTTCCAGTTAAATCTTTCAGGAAATGTTTTCTATTGACTGTACCTGCAAATGAGGCCCTCTTCCTATAATACTGGCTGATAGTGGTATAAGCCCTTCTCATGCTTGTTCCCTTTTGGGTCATAAGCTGTTTAATTCCATCCATGCTTTTATCAGACAAGTTTTCAAGTTCATCCATTAGAATGAGTACACATTCTGATATTTTAACATTGGTTTCTTTGTCTTTGGTTTGTATATATCCTTTATGGATAAATT	26	25	0.961538	12	Capsule Intestinal Profiling (Shalon et al. 2023)	TGTCCAAAATTTTGTGTAAATGGAAAC	GLM_Capsule	False	False	GTTTCCATTTACACAAAATTTTGGACA	5.11022	0.781652	1	3	34	0.0
284502	284502	GTTTCCATTTACACAAAATTTTGGACA	GTTTCCATTTACACAAAATTTTGGACAGTGTCTCGAAGAGATCTAATACAATTTTGGACAATGTCTAACGGTACTCAAAATGAATTTAGCATAGTTCTTTAATACCTTACAACATGTATCTTTATTAGATTTAAATCGACTTTCATCATATAGTCTCATTTTCACTTTTATCTTTCCATTATCTGTTATCCATGCAGAACCACCAAATTGACATCCAATAACAGTTGTTCCTATTTGCTTCTCAAAAAGTAAAGGCCACACCAAAGATAATTTATGTTGTTTCAAGGCGATTAGTAATTCTTTTTTTCTTACTAACAGCTGACTTCCACTCTCAAATTTAACAGATGGATCAAAAGCAACTACTTTTCCATTTATATCGATGTATTCTCCCTCTTTTTCTCCGTCTTTAAGATTTAATATGCTATAGAGTAGTTTATTGAGTCTATAGGCCGACATTTCTCCTTCAAATGAGTATGGACGATATCCAATTTGGTATAAAGTTTTGGGGCTATTAAACTCTTTCCAATCATCCATCATTGTTCTTTTCGCATACTCTCTGTATGAGGCAGACCTATAGTAGTCTTTATAGAAAAGACAATATATATCATTCCTATATTCCGGCATATCTCTACTTTGTGTTCCTTTCTTATGAATCAACTTAGCAACATTATTTCTATTTTTTCTATGTACTGTGTATGCTTGAATAAACTCCCATAGTCCAATTTCATCTTCATCTATAGTTAAAGTTGACGATTCAGATGTGATAGTATTATATCCGTATAA	131	123	0.992188	13	Capsule Intestinal Profiling (Shalon et al. 2023)	TGTCCAAAATTTTGTGTAAATGGAAAC	GLM_Capsule	False	False	GTTTCCATTTACACAAAATTTTGGACA	5.11022	0.781652	1	3	34	0.0
284503	284503	GTTTCCATTTACACAAAATTTTGGACA	GTTTCCATTTACACAAAATTTTGGACAGTGTCAATAATCTTGCTCGTTCAAGTTTTTCAGCCCTTACCCTTGTACGGTATTCAAAATCTTCTACCACGTTGCGAATGTTACCAATAAGTTTTTTATCCTTATTGTGCGTAAATATGACTTCCAAAGTATCTAAATCTGCTCCATTCGCTCTGCCATGCATTCGAATAAAACGATACTTTAGGTCGTTATCTGACAAAACCATATTTCTTTTAAACTGATAAGCATTACTTACCAAAAGAAGCATAATCATTCCAATCATACTCGCTTGCCACAGAAACGGGCGGGAGGTTTTGAAATCAATGATATGCGTATGATTGTTCTGAACTTTCAAATTTTGCAAACGTTGCAATTCATTGCTGATTCGTTCTTGCTCGGCAAATATTTTTCCGTTGGTTGTACTCAGAACTGAATATACCTGAGTTCTTTTAACCGCAAATTTATAGCGGTACGAAGTCTTTCCCGTCTTTCTTTGTCATAAGATAGTTCGGTTTTCATTTCCGTTATTTCCGATTGAAGCCGTTGTAGGTTGTCTGAAAGCAAGATAATTCCTTCACTACCCTCATCTTCTTGTTTCTCCGTTTCTACATTTACCAATTCTTTGATTTCGGAACAGAGGTTATATACTGCATCCAGCGTGTGGATAAAATTGTTGTTTTCCATTTCTTTCATTTTTGTATCTATTTTAGGGGTTTTACCAATTTATTCTTTTCTTTTTCTTTTTTTTCAACTTCCGTTGAAAGGCAGCTTCCGCAT	62	48	0.881356	13	Capsule Intestinal Profiling (Shalon et al. 2023)	TGTCCAAAATTTTGTGTAAATGGAAAC	GLM_Capsule	False	False	GTTTCCATTTACACAAAATTTTGGACA	5.11022	0.781652	1	3	34	0.0
284504	284504	GTTTCCATTTACACAAAATTTTGGACA	GTTTCCATTTACACAAAATTTTGGACAGTGTCACCCTGAATAAGAGTAGGCAAGGTAACTTCTTGTCTTTGGATATATTATAAAGTCAGTTTTTGGCTTTTAAGAGGTAGCCATATACTCCTCCTCTTTTTATTCTTTCTACTTTCATGTCTCTTAGGACATGGCCCAGCATTTGAGTTGAAAGTGCTTTATGTCCAGTCTTTTGAACTAACTGCTGCTGAATTTGAGTAGTGGTCATAAATAGTCCATTTTCATCATCAATAGCACATTTCTCAAAATGATTTATAAAAGACTCTTCTTCAATTGAGATATCTCTAAATTCAGAGTTCATTCTATCGAGTTCTTCAATCTCATCTTCATCAAACCAAAATTGAAAGCCTGTTCTGTAAAGATGTAAGAGCTGGGCAAATAGCTGGTCTATAGGTATATTATGTTGCAGATTGATACTTTCTGCTTCAAAACACAAGAATCTTCTATTTCCAGTTAAATCTTTCAGGAAATGTTTTCTATTGACTGTACCTGCAAATGAGGCCCTCTTCCTATAATACTGGCTGATAGTGGTATAAGCCCTTCTCATGCTTGTTCCCTTTTGGGTCATAAGCTGTTTAATTCCATCCATGCTTTTATCAGACAAGTTTTCAAGTTCATCCATTAGAATGAGTACACATTCTGATATTTTAACATTGGTTTCTTTGTCTTTGGTTTGTATATATCCTTTATGGATAAATTCTTGAAAATCAGTAGGAAGTATAGTGTGAAACCATGTGGTTTTGCCAATACCTT	39	36	1.0	13	Capsule Intestinal Profiling (Shalon et al. 2023)	TGTCCAAAATTTTGTGTAAATGGAAAC	GLM_Capsule	False	False	GTTTCCATTTACACAAAATTTTGGACA	5.11022	0.781652	1	3	34	0.0
284505	284505	GTTTCCATTTACACAAAATTTTGGACA	GTTTCCATTTACACAAAATTTTGGACAGTGTCTCGAAGAGATCTAATACAATTTTGGACAATGTCTAACGGTACTCAAAATGAATTTAGCATAGTTCTTTAATACCTTACAACATGTATCTTTATTAGATTTAAATCGACTTTCATCATATAGTCTCATTTTCACTTTTATCTTTCCATTATCTGTTATCCATGCAGAACCACCAAATTGACATCCAATAACAGTTGTTCCTATTTGCTTCTCAAAAAGTAAAGGCCACACCAAAGATAATTTATGTTGTTTCAAGGCGATTAGTAATTCTTTTTTTCTTACTAACAGCTGACTTCCACTCTCAAATTTAACAGATGGATCAAAAGCAACTACTTTTCCATTTATATCGATGTATTCTCCCTCTTTTTCTCCGTCTTTAAGATTTAATATGCTATAGAGTAGTTTATTGAGTCTATAGGCCGACATTTCTCCTTCAAATGAGTATGGACGATATCCAATTTGGTATAAAGTTTTGGGGCTATTAAACTCTTTCCAATCATCCATCATTGTTCTTTTCGCATACTCTCTGTATGAGGCAGACCTATAGTAGTCTTTATAGAAAAGACAATATATATCATTCCTATATTCCGGCATATCTCTACTTTGTGTTCCTTTCTTATGAATCAACTTAGCAACATTATTTCTATTTTTTCTATGTACTGTGTATGCTTGAATAAACTCCCATAGTCCAATTTCATCTTCATCTATAGTTAAAGTTGACGATTCAGATGTGATAGTATTATATCCGTATAAGACTATCCACTCTTCTCCTTTGTCATCCTTGACGATAATAGACTTACTCACTAA	102	93	0.989796	14	Capsule Intestinal Profiling (Shalon et al. 2023)	TGTCCAAAATTTTGTGTAAATGGAAAC	GLM_Capsule	False	False	GTTTCCATTTACACAAAATTTTGGACA	5.11022	0.781652	1	2	34	0.0
284506	284506	GTTTCCATTTACACAAAATTTTGGACA	GTTTCCATTTACACAAAATTTTGGACAGTGTCACCCTGAATAAGAGTAGGCAAGGTAACTTCTTGTCTTTGGATATATTATAAAGTCAGTTTTTGGCTTTTAAGAGGTAGCCATATACTCCTCCTCTTTTTATTCTTTCTACTTTCATGTCTCTTAGGACATGGCCCAGCATTTGAGTTGAAAGTGCTTTATGTCCAGTCTTTTGAACTAACTGCTGCTGAATTTGAGTAGTGGTCATAAATAGTCCATTTTCATCATCAATAGCACATTTCTCAAAATGATTTATAAAAGACTCTTCTTCAATTGAGATATCTCTAAATTCAGAGTTCATTCTATCGAGTTCTTCAATCTCATCTTCATCAAACCAAAATTGAAAGCCTGTTCTGTAAAGATGTAAGAGCTGGGCAAATAGCTGGTCTATAGGTATATTATGTTGCAGATTGATACTTTCTGCTTCAAAACACAAGAATCTTCTATTTCCAGTTAAATCTTTCAGGAAATGTTTTCTATTGACTGTACCTGCAAATGAGGCCCTCTTCCTATAATACTGGCTGATAGTGGTATAAGCCCTTCTCATGCTTGTTCCCTTTTGGGTCATAAGCTGTTTAATTCCATCCATGCTTTTATCAGACAAGTTTTCAAGTTCATCCATTAGAATGAGTACACATTCTGATATTTTAACATTGGTTTCTTTGTCTTTGGTTTGTATATATCCTTTATGGATAAATTCTTGAAAATCAGTAGGAAGTATAGTGTGAAACCATGTGGTTTTGCCAATACCTTGTGCACCTGAAAGAATGATTGCTGTTTGGTTTACTACATTCTCATCCATCAAAG	56	54	0.982456	14	Capsule Intestinal Profiling (Shalon et al. 2023)	TGTCCAAAATTTTGTGTAAATGGAAAC	GLM_Capsule	False	False	GTTTCCATTTACACAAAATTTTGGACA	5.11022	0.781652	1	2	34	0.0
284507	284507	GTTTCCATTTACACAAAATTTTGGACA	GTTTCCATTTACACAAAATTTTGGACAGTGTCTCGAAGAGATCTAATACAATTTTGGACAATGTCTAACGGTACTCAAAATGAATTTAGCATAGTTCTTTAATACCTTACAACATGTATCTTTATTAGATTTAAATCGACTTTCATCATATAGTCTCATTTTCACTTTTATCTTTCCATTATCTGTTATCCATGCAGAACCACCAAATTGACATCCAATAACAGTTGTTCCTATTTGCTTCTCAAAAAGTAAAGGCCACACCAAAGATAATTTATGTTGTTTCAAGGCGATTAGTAATTCTTTTTTTCTTACTAACAGCTGACTTCCACTCTCAAATTTAACAGATGGATCAAAAGCAACTACTTTTCCATTTATATCGATGTATTCTCCCTCTTTTTCTCCGTCTTTAAGATTTAATATGCTATAGAGTAGTTTATTGAGTCTATAGGCCGACATTTCTCCTTCAAATGAGTATGGACGATATCCAATTTGGTATAAAGTTTTGGGGCTATTAAACTCTTTCCAATCATCCATCATTGTTCTTTTCGCATACTCTCTGTATGAGGCAGACCTATAGTAGTCTTTATAGAAAAGACAATATATATCATTCCTATATTCCGGCATATCTCTACTTTGTGTTCCTTTCTTATGAATCAACTTAGCAACATTATTTCTATTTTTTCTATGTACTGTGTATGCTTGAATAAACTCCCATAGTCCAATTTCATCTTCATCTATAGTTAAAGTTGACGATTCAGATGTGATAGTATTATATCCGTATAAGACTATCCACTCTTCTCCTTTGTCATCCTTGACGATAATAGACTTACTCACTAATTCTTTAGACATACCTTCATTACTTGTTAGCCATTTTTCCTTGTGCTTTACTTT	238	210	1.0	15	Capsule Intestinal Profiling (Shalon et al. 2023)	TGTCCAAAATTTTGTGTAAATGGAAAC	GLM_Capsule	False	False	GTTTCCATTTACACAAAATTTTGGACA	5.11022	0.781652	1	2	34	0.0
284508	284508	GTTTCCATTTACACAAAATTTTGGACA	GTTTCCATTTACACAAAATTTTGGACAGTGTCACCCTGAATAAGAGTAGGCAAGGTAACTTCTTGTCTTTGGATATATTATAAAGTCAGTTTTTGGCTTTTAAGAGGTAGCCATATACTCCTCCTCTTTTTATTCTTTCTACTTTCATGTCTCTTAGGACATGGCCCAGCATTTGAGTTGAAAGTGCTTTATGTCCAGTCTTTTGAACTAACTGCTGCTGAATTTGAGTAGTGGTCATAAATAGTCCATTTTCATCATCAATAGCACATTTCTCAAAATGATTTATAAAAGACTCTTCTTCAATTGAGATATCTCTAAATTCAGAGTTCATTCTATCGAGTTCTTCAATCTCATCTTCATCAAACCAAAATTGAAAGCCTGTTCTGTAAAGATGTAAGAGCTGGGCAAATAGCTGGTCTATAGGTATATTATGTTGCAGATTGATACTTTCTGCTTCAAAACACAAGAATCTTCTATTTCCAGTTAAATCTTTCAGGAAATGTTTTCTATTGACTGTACCTGCAAATGAGGCCCTCTTCCTATAATACTGGCTGATAGTGGTATAAGCCCTTCTCATGCTTGTTCCCTTTTGGGTCATAAGCTGTTTAATTCCATCCATGCTTTTATCAGACAAGTTTTCAAGTTCATCCATTAGAATGAGTACACATTCTGATATTTTAACATTGGTTTCTTTGTCTTTGGTTTGTATATATCCTTTATGGATAAATTCTTGAAAATCAGTAGGAAGTATAGTGTGAAACCATGTGGTTTTGCCAATACCTTGTGCACCTGAAAGAATGATTGCTGTTTGGTTTACTACATTCTCATCCATCAAAGATGCTACTAATGCTACCATCCACTTCTTTAGACATTTAGCAAAGTGATGAGGTT	52	47	1.0	15	Capsule Intestinal Profiling (Shalon et al. 2023)	TGTCCAAAATTTTGTGTAAATGGAAAC	GLM_Capsule	False	False	GTTTCCATTTACACAAAATTTTGGACA	5.11022	0.781652	1	2	34	0.0
284509	284509	GTTTCCATTTACACAAAATTTTGGACA	GTTTCCATTTACACAAAATTTTGGACAGTGTCTCGAAGAGATCTAATACAATTTTGGACAATGTCTAACGGTACTCAAAATGAATTTAGCATAGTTCTTTAATACCTTACAACATGTATCTTTATTAGATTTAAATCGACTTTCATCATATAGTCTCATTTTCACTTTTATCTTTCCATTATCTGTTATCCATGCAGAACCACCAAATTGACATCCAATAACAGTTGTTCCTATTTGCTTCTCAAAAAGTAAAGGCCACACCAAAGATAATTTATGTTGTTTCAAGGCGATTAGTAATTCTTTTTTTCTTACTAACAGCTGACTTCCACTCTCAAATTTAACAGATGGATCAAAAGCAACTACTTTTCCATTTATATCGATGTATTCTCCCTCTTTTTCTCCGTCTTTAAGATTTAATATGCTATAGAGTAGTTTATTGAGTCTATAGGCCGACATTTCTCCTTCAAATGAGTATGGACGATATCCAATTTGGTATAAAGTTTTGGGGCTATTAAACTCTTTCCAATCATCCATCATTGTTCTTTTCGCATACTCTCTGTATGAGGCAGACCTATAGTAGTCTTTATAGAAAAGACAATATATATCATTCCTATATTCCGGCATATCTCTACTTTGTGTTCCTTTCTTATGAATCAACTTAGCAACATTATTTCTATTTTTTCTATGTACTGTGTATGCTTGAATAAACTCCCATAGTCCAATTTCATCTTCATCTATAGTTAAAGTTGACGATTCAGATGTGATAGTATTATATCCGTATAAGACTATCCACTCTTCTCCTTTGTCATCCTTGACGATAATAGACTTACTCACTAATTCTTTAGACATACCTTCATTACTTGTTAGCCATTTTTCCTTGTGCTTTACTTTAAATGGTATATTGTTTACATGTGTCCACTCTAAAGGTTCATACTTCGGAATCAG	93	87	0.978261	16	Capsule Intestinal Profiling (Shalon et al. 2023)	TGTCCAAAATTTTGTGTAAATGGAAAC	GLM_Capsule	False	False	GTTTCCATTTACACAAAATTTTGGACA	5.11022	0.781652	1	2	34	0.0
284510	284510	GTTTCCATTTACACAAAATTTTGGACA	GTTTCCATTTACACAAAATTTTGGACAGTGTCACCCTGAATAAGAGTAGGCAAGGTAACTTCTTGTCTTTGGATATATTATAAAGTCAGTTTTTGGCTTTTAAGAGGTAGCCATATACTCCTCCTCTTTTTATTCTTTCTACTTTCATGTCTCTTAGGACATGGCCCAGCATTTGAGTTGAAAGTGCTTTATGTCCAGTCTTTTGAACTAACTGCTGCTGAATTTGAGTAGTGGTCATAAATAGTCCATTTTCATCATCAATAGCACATTTCTCAAAATGATTTATAAAAGACTCTTCTTCAATTGAGATATCTCTAAATTCAGAGTTCATTCTATCGAGTTCTTCAATCTCATCTTCATCAAACCAAAATTGAAAGCCTGTTCTGTAAAGATGTAAGAGCTGGGCAAATAGCTGGTCTATAGGTATATTATGTTGCAGATTGATACTTTCTGCTTCAAAACACAAGAATCTTCTATTTCCAGTTAAATCTTTCAGGAAATGTTTTCTATTGACTGTACCTGCAAATGAGGCCCTCTTCCTATAATACTGGCTGATAGTGGTATAAGCCCTTCTCATGCTTGTTCCCTTTTGGGTCATAAGCTGTTTAATTCCATCCATGCTTTTATCAGACAAGTTTTCAAGTTCATCCATTAGAATGAGTACACATTCTGATATTTTAACATTGGTTTCTTTGTCTTTGGTTTGTATATATCCTTTATGGATAAATTCTTGAAAATCAGTAGGAAGTATAGTGTGAAACCATGTGGTTTTGCCAATACCTTGTGCACCTGAAAGAATGATTGCTGTTTGGTTTACTACATTCTCATCCATCAAAGATGCTACTAATGCTACCATCCACTTCTTTAGACATTTAGCAAAGTGATGAGGTTGAGTTGTTCTGACAGATGTAGCTAATTGAGCGACATAATCAGTTCCATCCCACT	39	37	1.0	16	Capsule Intestinal Profiling (Shalon et al. 2023)	TGTCCAAAATTTTGTGTAAATGGAAAC	GLM_Capsule	False	False	GTTTCCATTTACACAAAATTTTGGACA	5.11022	0.781652	1	2	34	0.0
284511	284511	GTTTCCATTTACACAAAATTTTGGACA	GTTTCCATTTACACAAAATTTTGGACAGTGTCTCGAAGAGATCTAATACAATTTTGGACAATGTCTAACGGTACTCAAAATGAATTTAGCATAGTTCTTTAATACCTTACAACATGTATCTTTATTAGATTTAAATCGACTTTCATCATATAGTCTCATTTTCACTTTTATCTTTCCATTATCTGTTATCCATGCAGAACCACCAAATTGACATCCAATAACAGTTGTTCCTATTTGCTTCTCAAAAAGTAAAGGCCACACCAAAGATAATTTATGTTGTTTCAAGGCGATTAGTAATTCTTTTTTTCTTACTAACAGCTGACTTCCACTCTCAAATTTAACAGATGGATCAAAAGCAACTACTTTTCCATTTATATCGATGTATTCTCCCTCTTTTTCTCCGTCTTTAAGATTTAATATGCTATAGAGTAGTTTATTGAGTCTATAGGCCGACATTTCTCCTTCAAATGAGTATGGACGATATCCAATTTGGTATAAAGTTTTGGGGCTATTAAACTCTTTCCAATCATCCATCATTGTTCTTTTCGCATACTCTCTGTATGAGGCAGACCTATAGTAGTCTTTATAGAAAAGACAATATATATCATTCCTATATTCCGGCATATCTCTACTTTGTGTTCCTTTCTTATGAATCAACTTAGCAACATTATTTCTATTTTTTCTATGTACTGTGTATGCTTGAATAAACTCCCATAGTCCAATTTCATCTTCATCTATAGTTAAAGTTGACGATTCAGATGTGATAGTATTATATCCGTATAAGACTATCCACTCTTCTCCTTTGTCATCCTTGACGATAATAGACTTACTCACTAATTCTTTAGACATACCTTCATTACTTGTTAGCCATTTTTCCTTGTGCTTTACTTTAAATGGTATATTGTTTACATGTGTCCACTCTAAAGGTTCATACTTCGGAATCAGATTGTCTTCGTTATAATAATTGAAAAAAGTATTTGTAGTGTCAATATCTCGTAC	231	211	0.986425	17	Capsule Intestinal Profiling (Shalon et al. 2023)	TGTCCAAAATTTTGTGTAAATGGAAAC	GLM_Capsule	False	False	GTTTCCATTTACACAAAATTTTGGACA	5.11022	0.781652	1	2	34	0.0
284512	284512	GTTTCCATTTACACAAAATTTTGGACA	GTTTCCATTTACACAAAATTTTGGACAGTGTCACCCTGAATAAGAGTAGGCAAGGTAACTTCTTGTCTTTGGATATATTATAAAGTCAGTTTTTGGCTTTTAAGAGGTAGCCATATACTCCTCCTCTTTTTATTCTTTCTACTTTCATGTCTCTTAGGACATGGCCCAGCATTTGAGTTGAAAGTGCTTTATGTCCAGTCTTTTGAACTAACTGCTGCTGAATTTGAGTAGTGGTCATAAATAGTCCATTTTCATCATCAATAGCACATTTCTCAAAATGATTTATAAAAGACTCTTCTTCAATTGAGATATCTCTAAATTCAGAGTTCATTCTATCGAGTTCTTCAATCTCATCTTCATCAAACCAAAATTGAAAGCCTGTTCTGTAAAGATGTAAGAGCTGGGCAAATAGCTGGTCTATAGGTATATTATGTTGCAGATTGATACTTTCTGCTTCAAAACACAAGAATCTTCTATTTCCAGTTAAATCTTTCAGGAAATGTTTTCTATTGACTGTACCTGCAAATGAGGCCCTCTTCCTATAATACTGGCTGATAGTGGTATAAGCCCTTCTCATGCTTGTTCCCTTTTGGGTCATAAGCTGTTTAATTCCATCCATGCTTTTATCAGACAAGTTTTCAAGTTCATCCATTAGAATGAGTACACATTCTGATATTTTAACATTGGTTTCTTTGTCTTTGGTTTGTATATATCCTTTATGGATAAATTCTTGAAAATCAGTAGGAAGTATAGTGTGAAACCATGTGGTTTTGCCAATACCTTGTGCACCTGAAAGAATGATTGCTGTTTGGTTTACTACATTCTCATCCATCAAAGATGCTACTAATGCTACCATCCACTTCTTTAGACATTTAGCAAAGTGATGAGGTTGAGTTGTTCTGACAGATGTAGCTAATTGAGCGACATAATCAGTTCCATCCCACTCTGGTAAATTTTCTAAATAGTTCAGAAAGGGGTCAAACTGTAGGACATAATCTG	44	41	0.953488	17	Capsule Intestinal Profiling (Shalon et al. 2023)	TGTCCAAAATTTTGTGTAAATGGAAAC	GLM_Capsule	False	False	GTTTCCATTTACACAAAATTTTGGACA	5.11022	0.781652	1	2	34	0.0
284513	284513	GTTTCCATTTACACAAAATTTTGGACA	GTTTCCATTTACACAAAATTTTGGACAGTGTCTCGAAGAGATCTAATACAATTTTGGACAATGTCTAACGGTACTCAAAATGAATTTAGCATAGTTCTTTAATACCTTACAACATGTATCTTTATTAGATTTAAATCGACTTTCATCATATAGTCTCATTTTCACTTTTATCTTTCCATTATCTGTTATCCATGCAGAACCACCAAATTGACATCCAATAACAGTTGTTCCTATTTGCTTCTCAAAAAGTAAAGGCCACACCAAAGATAATTTATGTTGTTTCAAGGCGATTAGTAATTCTTTTTTTCTTACTAACAGCTGACTTCCACTCTCAAATTTAACAGATGGATCAAAAGCAACTACTTTTCCATTTATATCGATGTATTCTCCCTCTTTTTCTCCGTCTTTAAGATTTAATATGCTATAGAGTAGTTTATTGAGTCTATAGGCCGACATTTCTCCTTCAAATGAGTATGGACGATATCCAATTTGGTATAAAGTTTTGGGGCTATTAAACTCTTTCCAATCATCCATCATTGTTCTTTTCGCATACTCTCTGTATGAGGCAGACCTATAGTAGTCTTTATAGAAAAGACAATATATATCATTCCTATATTCCGGCATATCTCTACTTTGTGTTCCTTTCTTATGAATCAACTTAGCAACATTATTTCTATTTTTTCTATGTACTGTGTATGCTTGAATAAACTCCCATAGTCCAATTTCATCTTCATCTATAGTTAAAGTTGACGATTCAGATGTGATAGTATTATATCCGTATAAGACTATCCACTCTTCTCCTTTGTCATCCTTGACGATAATAGACTTACTCACTAATTCTTTAGACATACCTTCATTACTTGTTAGCCATTTTTCCTTGTGCTTTACTTTAAATGGTATATTGTTTACATGTGTCCACTCTAAAGGTTCATACTTCGGAATCAGATTGTCTTCGTTATAATAATTGAAAAAAGTATTTGTAGTGTCAATATCTCGTACATTCGGATCCCAGGTTCCGTTACATTGAACATTTTTGTTGTTACTTTCCCATAA	96	90	0.957447	18	Capsule Intestinal Profiling (Shalon et al. 2023)	TGTCCAAAATTTTGTGTAAATGGAAAC	GLM_Capsule	False	False	GTTTCCATTTACACAAAATTTTGGACA	5.11022	0.781652	1	2	34	0.0
284514	284514	GTTTCCATTTACACAAAATTTTGGACA	GTTTCCATTTACACAAAATTTTGGACAGTGTCACCCTGAATAAGAGTAGGCAAGGTAACTTCTTGTCTTTGGATATATTATAAAGTCAGTTTTTGGCTTTTAAGAGGTAGCCATATACTCCTCCTCTTTTTATTCTTTCTACTTTCATGTCTCTTAGGACATGGCCCAGCATTTGAGTTGAAAGTGCTTTATGTCCAGTCTTTTGAACTAACTGCTGCTGAATTTGAGTAGTGGTCATAAATAGTCCATTTTCATCATCAATAGCACATTTCTCAAAATGATTTATAAAAGACTCTTCTTCAATTGAGATATCTCTAAATTCAGAGTTCATTCTATCGAGTTCTTCAATCTCATCTTCATCAAACCAAAATTGAAAGCCTGTTCTGTAAAGATGTAAGAGCTGGGCAAATAGCTGGTCTATAGGTATATTATGTTGCAGATTGATACTTTCTGCTTCAAAACACAAGAATCTTCTATTTCCAGTTAAATCTTTCAGGAAATGTTTTCTATTGACTGTACCTGCAAATGAGGCCCTCTTCCTATAATACTGGCTGATAGTGGTATAAGCCCTTCTCATGCTTGTTCCCTTTTGGGTCATAAGCTGTTTAATTCCATCCATGCTTTTATCAGACAAGTTTTCAAGTTCATCCATTAGAATGAGTACACATTCTGATATTTTAACATTGGTTTCTTTGTCTTTGGTTTGTATATATCCTTTATGGATAAATTCTTGAAAATCAGTAGGAAGTATAGTGTGAAACCATGTGGTTTTGCCAATACCTTGTGCACCTGAAAGAATGATTGCTGTTTGGTTTACTACATTCTCATCCATCAAAGATGCTACTAATGCTACCATCCACTTCTTTAGACATTTAGCAAAGTGATGAGGTTGAGTTGTTCTGACAGATGTAGCTAATTGAGCGACATAATCAGTTCCATCCCACTCTGGTAAATTTTCTAAATAGTTCAGAAAGGGGTCAAACTGTAGGACATAATCTGATTTTAAAATCATCAGCAACATATCCTTTGAGCACTTGATGTTTTGGATTTTGA	42	38	0.974359	18	Capsule Intestinal Profiling (Shalon et al. 2023)	TGTCCAAAATTTTGTGTAAATGGAAAC	GLM_Capsule	False	False	GTTTCCATTTACACAAAATTTTGGACA	5.11022	0.781652	1	2	34	0.0
284515	284515	GTTTCCATTTACACAAAATTTTGGACA	GTTTCCATTTACACAAAATTTTGGACAGTGTCTCGAAGAGATCTAATACAATTTTGGACAATGTCTAACGGTACTCAAAATGAATTTAGCATAGTTCTTTAATACCTTACAACATGTATCTTTATTAGATTTAAATCGACTTTCATCATATAGTCTCATTTTCACTTTTATCTTTCCATTATCTGTTATCCATGCAGAACCACCAAATTGACATCCAATAACAGTTGTTCCTATTTGCTTCTCAAAAAGTAAAGGCCACACCAAAGATAATTTATGTTGTTTCAAGGCGATTAGTAATTCTTTTTTTCTTACTAACAGCTGACTTCCACTCTCAAATTTAACAGATGGATCAAAAGCAACTACTTTTCCATTTATATCGATGTATTCTCCCTCTTTTTCTCCGTCTTTAAGATTTAATATGCTATAGAGTAGTTTATTGAGTCTATAGGCCGACATTTCTCCTTCAAATGAGTATGGACGATATCCAATTTGGTATAAAGTTTTGGGGCTATTAAACTCTTTCCAATCATCCATCATTGTTCTTTTCGCATACTCTCTGTATGAGGCAGACCTATAGTAGTCTTTATAGAAAAGACAATATATATCATTCCTATATTCCGGCATATCTCTACTTTGTGTTCCTTTCTTATGAATCAACTTAGCAACATTATTTCTATTTTTTCTATGTACTGTGTATGCTTGAATAAACTCCCATAGTCCAATTTCATCTTCATCTATAGTTAAAGTTGACGATTCAGATGTGATAGTATTATATCCGTATAAGACTATCCACTCTTCTCCTTTGTCATCCTTGACGATAATAGACTTACTCACTAATTCTTTAGACATACCTTCATTACTTGTTAGCCATTTTTCCTTGTGCTTTACTTTAAATGGTATATTGTTTACATGTGTCCACTCTAAAGGTTCATACTTCGGAATCAGATTGTCTTCGTTATAATAATTGAAAAAAGTATTTGTAGTGTCAATATCTCGTACATTCGGATCCCAGGTTCCGTTACATTGAACATTTTTGTTGTTACTTTCCCATAATTCCATTTTGTAATTATCTTGGAGAAGACCTAATATTTCATATAAAGCTATCCA	95	84	0.988636	19	Capsule Intestinal Profiling (Shalon et al. 2023)	TGTCCAAAATTTTGTGTAAATGGAAAC	GLM_Capsule	False	False	GTTTCCATTTACACAAAATTTTGGACA	5.11022	0.781652	1	2	34	0.0
284516	284516	GTTTCCATTTACACAAAATTTTGGACA	GTTTCCATTTACACAAAATTTTGGACAGTGTCACCCTGAATAAGAGTAGGCAAGGTAACTTCTTGTCTTTGGATATATTATAAAGTCAGTTTTTGGCTTTTAAGAGGTAGCCATATACTCCTCCTCTTTTTATTCTTTCTACTTTCATGTCTCTTAGGACATGGCCCAGCATTTGAGTTGAAAGTGCTTTATGTCCAGTCTTTTGAACTAACTGCTGCTGAATTTGAGTAGTGGTCATAAATAGTCCATTTTCATCATCAATAGCACATTTCTCAAAATGATTTATAAAAGACTCTTCTTCAATTGAGATATCTCTAAATTCAGAGTTCATTCTATCGAGTTCTTCAATCTCATCTTCATCAAACCAAAATTGAAAGCCTGTTCTGTAAAGATGTAAGAGCTGGGCAAATAGCTGGTCTATAGGTATATTATGTTGCAGATTGATACTTTCTGCTTCAAAACACAAGAATCTTCTATTTCCAGTTAAATCTTTCAGGAAATGTTTTCTATTGACTGTACCTGCAAATGAGGCCCTCTTCCTATAATACTGGCTGATAGTGGTATAAGCCCTTCTCATGCTTGTTCCCTTTTGGGTCATAAGCTGTTTAATTCCATCCATGCTTTTATCAGACAAGTTTTCAAGTTCATCCATTAGAATGAGTACACATTCTGATATTTTAACATTGGTTTCTTTGTCTTTGGTTTGTATATATCCTTTATGGATAAATTCTTGAAAATCAGTAGGAAGTATAGTGTGAAACCATGTGGTTTTGCCAATACCTTGTGCACCTGAAAGAATGATTGCTGTTTGGTTTACTACATTCTCATCCATCAAAGATGCTACTAATGCTACCATCCACTTCTTTAGACATTTAGCAAAGTGATGAGGTTGAGTTGTTCTGACAGATGTAGCTAATTGAGCGACATAATCAGTTCCATCCCACTCTGGTAAATTTTCTAAATAGTTCAGAAAGGGGTCAAACTGTAGGACATAATCTGATTTTAAAATCATCAGCAACATATCCTTTGAGCACTTGATGTTTTGGATTTTGATTTTTTTTAATATGCTGTTGAACTCATAGTCTTCCAAATAATGGTATTGCTCAT	46	45	0.92	19	Capsule Intestinal Profiling (Shalon et al. 2023)	TGTCCAAAATTTTGTGTAAATGGAAAC	GLM_Capsule	False	False	GTTTCCATTTACACAAAATTTTGGACA	5.11022	0.781652	1	2	34	0.0
284517	284517	GTTTCCATTTACACAAAATTTTGGACA	GTTTCCATTTACACAAAATTTTGGACAGTGTCTCGAAGAGATCTAATACAATTTTGGACAATGTCTAACGGTACTCAAAATGAATTTAGCATAGTTCTTTAATACCTTACAACATGTATCTTTATTAGATTTAAATCGACTTTCATCATATAGTCTCATTTTCACTTTTATCTTTCCATTATCTGTTATCCATGCAGAACCACCAAATTGACATCCAATAACAGTTGTTCCTATTTGCTTCTCAAAAAGTAAAGGCCACACCAAAGATAATTTATGTTGTTTCAAGGCGATTAGTAATTCTTTTTTTCTTACTAACAGCTGACTTCCACTCTCAAATTTAACAGATGGATCAAAAGCAACTACTTTTCCATTTATATCGATGTATTCTCCCTCTTTTTCTCCGTCTTTAAGATTTAATATGCTATAGAGTAGTTTATTGAGTCTATAGGCCGACATTTCTCCTTCAAATGAGTATGGACGATATCCAATTTGGTATAAAGTTTTGGGGCTATTAAACTCTTTCCAATCATCCATCATTGTTCTTTTCGCATACTCTCTGTATGAGGCAGACCTATAGTAGTCTTTATAGAAAAGACAATATATATCATTCCTATATTCCGGCATATCTCTACTTTGTGTTCCTTTCTTATGAATCAACTTAGCAACATTATTTCTATTTTTTCTATGTACTGTGTATGCTTGAATAAACTCCCATAGTCCAATTTCATCTTCATCTATAGTTAAAGTTGACGATTCAGATGTGATAGTATTATATCCGTATAAGACTATCCACTCTTCTCCTTTGTCATCCTTGACGATAATAGACTTACTCACTAATTCTTTAGACATACCTTCATTACTTGTTAGCCATTTTTCCTTGTGCTTTACTTTAAATGGTATATTGTTTACATGTGTCCACTCTAAAGGTTCATACTTCGGAATCAGATTGTCTTCGTTATAATAATTGAAAAAAGTATTTGTAGTGTCAATATCTCGTACATTCGGATCCCAGGTTCCGTTACATTGAACATTTTTGTTGTTACTTTCCCATAATTCCATTTTGTAATTATCTTGGAGAAGACCTAATATTTCATATAAAGCTATCCACTGGAATTTTTTCCCAAATCTCTCCATTACAGGACGGTTACCTCTGTACAACTT	79	73	0.986842	20	Capsule Intestinal Profiling (Shalon et al. 2023)	TGTCCAAAATTTTGTGTAAATGGAAAC	GLM_Capsule	False	False	GTTTCCATTTACACAAAATTTTGGACA	5.11022	0.781652	1	2	34	0.0
284518	284518	GTTTCCATTTACACAAAATTTTGGACA	GTTTCCATTTACACAAAATTTTGGACAGTGTCACCCTGAATAAGAGTAGGCAAGGTAACTTCTTGTCTTTGGATATATTATAAAGTCAGTTTTTGGCTTTTAAGAGGTAGCCATATACTCCTCCTCTTTTTATTCTTTCTACTTTCATGTCTCTTAGGACATGGCCCAGCATTTGAGTTGAAAGTGCTTTATGTCCAGTCTTTTGAACTAACTGCTGCTGAATTTGAGTAGTGGTCATAAATAGTCCATTTTCATCATCAATAGCACATTTCTCAAAATGATTTATAAAAGACTCTTCTTCAATTGAGATATCTCTAAATTCAGAGTTCATTCTATCGAGTTCTTCAATCTCATCTTCATCAAACCAAAATTGAAAGCCTGTTCTGTAAAGATGTAAGAGCTGGGCAAATAGCTGGTCTATAGGTATATTATGTTGCAGATTGATACTTTCTGCTTCAAAACACAAGAATCTTCTATTTCCAGTTAAATCTTTCAGGAAATGTTTTCTATTGACTGTACCTGCAAATGAGGCCCTCTTCCTATAATACTGGCTGATAGTGGTATAAGCCCTTCTCATGCTTGTTCCCTTTTGGGTCATAAGCTGTTTAATTCCATCCATGCTTTTATCAGACAAGTTTTCAAGTTCATCCATTAGAATGAGTACACATTCTGATATTTTAACATTGGTTTCTTTGTCTTTGGTTTGTATATATCCTTTATGGATAAATTCTTGAAAATCAGTAGGAAGTATAGTGTGAAACCATGTGGTTTTGCCAATACCTTGTGCACCTGAAAGAATGATTGCTGTTTGGTTTACTACATTCTCATCCATCAAAGATGCTACTAATGCTACCATCCACTTCTTTAGACATTTAGCAAAGTGATGAGGTTGAGTTGTTCTGACAGATGTAGCTAATTGAGCGACATAATCAGTTCCATCCCACTCTGGTAAATTTTCTAAATAGTTCAGAAAGGGGTCAAACTGTAGGACATAATCTGATTTTAAAATCATCAGCAACATATCCTTTGAGCACTTGATGTTTTGGATTTTGATTTTTTTTAATATGCTGTTGAACTCATAGTCTTCCAAATAATGGTATTGCTCATCAGCATTTCTAATTCTTACTAATAATCTTTGAGTGACAGAATTGTACTTAAACT	16	16	1.0	20	Capsule Intestinal Profiling (Shalon et al. 2023)	TGTCCAAAATTTTGTGTAAATGGAAAC	GLM_Capsule	False	False	GTTTCCATTTACACAAAATTTTGGACA	5.11022	0.781652	1	2	34	0.0
284519	284519	GTTTCCATTTACACAAAATTTTGGACA	GTTTCCATTTACACAAAATTTTGGACAGTGTCTCGAAGAGATCTAATACAATTTTGGACAATGTCTAACGGTACTCAAAATGAATTTAGCATAGTTCTTTAATACCTTACAACATGTATCTTTATTAGATTTAAATCGACTTTCATCATATAGTCTCATTTTCACTTTTATCTTTCCATTATCTGTTATCCATGCAGAACCACCAAATTGACATCCAATAACAGTTGTTCCTATTTGCTTCTCAAAAAGTAAAGGCCACACCAAAGATAATTTATGTTGTTTCAAGGCGATTAGTAATTCTTTTTTTCTTACTAACAGCTGACTTCCACTCTCAAATTTAACAGATGGATCAAAAGCAACTACTTTTCCATTTATATCGATGTATTCTCCCTCTTTTTCTCCGTCTTTAAGATTTAATATGCTATAGAGTAGTTTATTGAGTCTATAGGCCGACATTTCTCCTTCAAATGAGTATGGACGATATCCAATTTGGTATAAAGTTTTGGGGCTATTAAACTCTTTCCAATCATCCATCATTGTTCTTTTCGCATACTCTCTGTATGAGGCAGACCTATAGTAGTCTTTATAGAAAAGACAATATATATCATTCCTATATTCCGGCATATCTCTACTTTGTGTTCCTTTCTTATGAATCAACTTAGCAACATTATTTCTATTTTTTCTATGTACTGTGTATGCTTGAATAAACTCCCATAGTCCAATTTCATCTTCATCTATAGTTAAAGTTGACGATTCAGATGTGATAGTATTATATCCGTATAAGACTATCCACTCTTCTCCTTTGTCATCCTTGACGATAATAGACTTACTCACTAATTCTTTAGACATACCTTCATTACTTGTTAGCCATTTTTCCTTGTGCTTTACTTTAAATGGTATATTGTTTACATGTGTCCACTCTAAAGGTTCATACTTCGGAATCAGATTGTCTTCGTTATAATAATTGAAAAAAGTATTTGTAGTGTCAATATCTCGTACATTCGGATCCCAGGTTCCGTTACATTGAACATTTTTGTTGTTACTTTCCCATAATTCCATTTTGTAATTATCTTGGAGAAGACCTAATATTTCATATAAAGCTATCCACTGGAATTTTTTCCCAAATCTCTCCATTACAGGACGGTTACCTCTGTACAACTTGTTAATAATGTAATCATGCTGTTTATAAACATTAGCATTGAATTTATACTTTTC	108	97	0.960784	21	Capsule Intestinal Profiling (Shalon et al. 2023)	TGTCCAAAATTTTGTGTAAATGGAAAC	GLM_Capsule	False	False	GTTTCCATTTACACAAAATTTTGGACA	5.11022	0.781652	1	2	34	0.0
284520	284520	GTTTCCATTTACACAAAATTTTGGACA	GTTTCCATTTACACAAAATTTTGGACAGTGTCACCCTGAATAAGAGTAGGCAAGGTAACTTCTTGTCTTTGGATATATTATAAAGTCAGTTTTTGGCTTTTAAGAGGTAGCCATATACTCCTCCTCTTTTTATTCTTTCTACTTTCATGTCTCTTAGGACATGGCCCAGCATTTGAGTTGAAAGTGCTTTATGTCCAGTCTTTTGAACTAACTGCTGCTGAATTTGAGTAGTGGTCATAAATAGTCCATTTTCATCATCAATAGCACATTTCTCAAAATGATTTATAAAAGACTCTTCTTCAATTGAGATATCTCTAAATTCAGAGTTCATTCTATCGAGTTCTTCAATCTCATCTTCATCAAACCAAAATTGAAAGCCTGTTCTGTAAAGATGTAAGAGCTGGGCAAATAGCTGGTCTATAGGTATATTATGTTGCAGATTGATACTTTCTGCTTCAAAACACAAGAATCTTCTATTTCCAGTTAAATCTTTCAGGAAATGTTTTCTATTGACTGTACCTGCAAATGAGGCCCTCTTCCTATAATACTGGCTGATAGTGGTATAAGCCCTTCTCATGCTTGTTCCCTTTTGGGTCATAAGCTGTTTAATTCCATCCATGCTTTTATCAGACAAGTTTTCAAGTTCATCCATTAGAATGAGTACACATTCTGATATTTTAACATTGGTTTCTTTGTCTTTGGTTTGTATATATCCTTTATGGATAAATTCTTGAAAATCAGTAGGAAGTATAGTGTGAAACCATGTGGTTTTGCCAATACCTTGTGCACCTGAAAGAATGATTGCTGTTTGGTTTACTACATTCTCATCCATCAAAGATGCTACTAATGCTACCATCCACTTCTTTAGACATTTAGCAAAGTGATGAGGTTGAGTTGTTCTGACAGATGTAGCTAATTGAGCGACATAATCAGTTCCATCCCACTCTGGTAAATTTTCTAAATAGTTCAGAAAGGGGTCAAACTGTAGGACATAATCTGATTTTAAAATCATCAGCAACATATCCTTTGAGCACTTGATGTTTTGGATTTTGATTTTTTTTAATATGCTGTTGAACTCATAGTCTTCCAAATAATGGTATTGCTCATCAGCATTTCTAATTCTTACTAATAATCTTTGAGTGACAGAATTGTACTTAAACTCATAATGTCTTGTTAGATAAGCCTGTACTTGTTCAATGTTGGAATTGAACCCCT	39	36	0.973684	21	Capsule Intestinal Profiling (Shalon et al. 2023)	TGTCCAAAATTTTGTGTAAATGGAAAC	GLM_Capsule	False	False	GTTTCCATTTACACAAAATTTTGGACA	5.11022	0.781652	1	2	34	0.0
284521	284521	GTTTCCATTTACACAAAATTTTGGACA	GTTTCCATTTACACAAAATTTTGGACAGTGTCTCGAAGAGATCTAATACAATTTTGGACAATGTCTAACGGTACTCAAAATGAATTTAGCATAGTTCTTTAATACCTTACAACATGTATCTTTATTAGATTTAAATCGACTTTCATCATATAGTCTCATTTTCACTTTTATCTTTCCATTATCTGTTATCCATGCAGAACCACCAAATTGACATCCAATAACAGTTGTTCCTATTTGCTTCTCAAAAAGTAAAGGCCACACCAAAGATAATTTATGTTGTTTCAAGGCGATTAGTAATTCTTTTTTTCTTACTAACAGCTGACTTCCACTCTCAAATTTAACAGATGGATCAAAAGCAACTACTTTTCCATTTATATCGATGTATTCTCCCTCTTTTTCTCCGTCTTTAAGATTTAATATGCTATAGAGTAGTTTATTGAGTCTATAGGCCGACATTTCTCCTTCAAATGAGTATGGACGATATCCAATTTGGTATAAAGTTTTGGGGCTATTAAACTCTTTCCAATCATCCATCATTGTTCTTTTCGCATACTCTCTGTATGAGGCAGACCTATAGTAGTCTTTATAGAAAAGACAATATATATCATTCCTATATTCCGGCATATCTCTACTTTGTGTTCCTTTCTTATGAATCAACTTAGCAACATTATTTCTATTTTTTCTATGTACTGTGTATGCTTGAATAAACTCCCATAGTCCAATTTCATCTTCATCTATAGTTAAAGTTGACGATTCAGATGTGATAGTATTATATCCGTATAAGACTATCCACTCTTCTCCTTTGTCATCCTTGACGATAATAGACTTACTCACTAATTCTTTAGACATACCTTCATTACTTGTTAGCCATTTTTCCTTGTGCTTTACTTTAAATGGTATATTGTTTACATGTGTCCACTCTAAAGGTTCATACTTCGGAATCAGATTGTCTTCGTTATAATAATTGAAAAAAGTATTTGTAGTGTCAATATCTCGTACATTCGGATCCCAGGTTCCGTTACATTGAACATTTTTGTTGTTACTTTCCCATAATTCCATTTTGTAATTATCTTGGAGAAGACCTAATATTTCATATAAAGCTATCCACTGGAATTTTTTCCCAAATCTCTCCATTACAGGACGGTTACCTCTGTACAACTTGTTAATAATGTAATCATGCTGTTTATAAACATTAGCATTGAATTTATACTTTTCAAAAATAATATCTAGTGCATAGTTTCTTAAGAGGGATGCGCTATAGCCCTCACA	157	144	0.973684	22	Capsule Intestinal Profiling (Shalon et al. 2023)	TGTCCAAAATTTTGTGTAAATGGAAAC	GLM_Capsule	False	False	GTTTCCATTTACACAAAATTTTGGACA	5.11022	0.781652	1	2	34	0.0
284522	284522	GTTTCCATTTACACAAAATTTTGGACA	GTTTCCATTTACACAAAATTTTGGACAGTGTCACCCTGAATAAGAGTAGGCAAGGTAACTTCTTGTCTTTGGATATATTATAAAGTCAGTTTTTGGCTTTTAAGAGGTAGCCATATACTCCTCCTCTTTTTATTCTTTCTACTTTCATGTCTCTTAGGACATGGCCCAGCATTTGAGTTGAAAGTGCTTTATGTCCAGTCTTTTGAACTAACTGCTGCTGAATTTGAGTAGTGGTCATAAATAGTCCATTTTCATCATCAATAGCACATTTCTCAAAATGATTTATAAAAGACTCTTCTTCAATTGAGATATCTCTAAATTCAGAGTTCATTCTATCGAGTTCTTCAATCTCATCTTCATCAAACCAAAATTGAAAGCCTGTTCTGTAAAGATGTAAGAGCTGGGCAAATAGCTGGTCTATAGGTATATTATGTTGCAGATTGATACTTTCTGCTTCAAAACACAAGAATCTTCTATTTCCAGTTAAATCTTTCAGGAAATGTTTTCTATTGACTGTACCTGCAAATGAGGCCCTCTTCCTATAATACTGGCTGATAGTGGTATAAGCCCTTCTCATGCTTGTTCCCTTTTGGGTCATAAGCTGTTTAATTCCATCCATGCTTTTATCAGACAAGTTTTCAAGTTCATCCATTAGAATGAGTACACATTCTGATATTTTAACATTGGTTTCTTTGTCTTTGGTTTGTATATATCCTTTATGGATAAATTCTTGAAAATCAGTAGGAAGTATAGTGTGAAACCATGTGGTTTTGCCAATACCTTGTGCACCTGAAAGAATGATTGCTGTTTGGTTTACTACATTCTCATCCATCAAAGATGCTACTAATGCTACCATCCACTTCTTTAGACATTTAGCAAAGTGATGAGGTTGAGTTGTTCTGACAGATGTAGCTAATTGAGCGACATAATCAGTTCCATCCCACTCTGGTAAATTTTCTAAATAGTTCAGAAAGGGGTCAAACTGTAGGACATAATCTGATTTTAAAATCATCAGCAACATATCCTTTGAGCACTTGATGTTTTGGATTTTGATTTTTTTTAATATGCTGTTGAACTCATAGTCTTCCAAATAATGGTATTGCTCATCAGCATTTCTAATTCTTACTAATAATCTTTGAGTGACAGAATTGTACTTAAACTCATAATGTCTTGTTAGATAAGCCTGTACTTGTTCAATGTTGGAATTGAACCCCTCATTGGGTATTTTTTCGGTTGGGCTTGCTACTTTTGGTATAGCATGAGGTAGGG	41	38	0.952381	22	Capsule Intestinal Profiling (Shalon et al. 2023)	TGTCCAAAATTTTGTGTAAATGGAAAC	GLM_Capsule	False	False	GTTTCCATTTACACAAAATTTTGGACA	5.11022	0.781652	1	2	34	0.0
284523	284523	GTTTCCATTTACACAAAATTTTGGACA	GTTTCCATTTACACAAAATTTTGGACAGTGTCTCGAAGAGATCTAATACAATTTTGGACAATGTCTAACGGTACTCAAAATGAATTTAGCATAGTTCTTTAATACCTTACAACATGTATCTTTATTAGATTTAAATCGACTTTCATCATATAGTCTCATTTTCACTTTTATCTTTCCATTATCTGTTATCCATGCAGAACCACCAAATTGACATCCAATAACAGTTGTTCCTATTTGCTTCTCAAAAAGTAAAGGCCACACCAAAGATAATTTATGTTGTTTCAAGGCGATTAGTAATTCTTTTTTTCTTACTAACAGCTGACTTCCACTCTCAAATTTAACAGATGGATCAAAAGCAACTACTTTTCCATTTATATCGATGTATTCTCCCTCTTTTTCTCCGTCTTTAAGATTTAATATGCTATAGAGTAGTTTATTGAGTCTATAGGCCGACATTTCTCCTTCAAATGAGTATGGACGATATCCAATTTGGTATAAAGTTTTGGGGCTATTAAACTCTTTCCAATCATCCATCATTGTTCTTTTCGCATACTCTCTGTATGAGGCAGACCTATAGTAGTCTTTATAGAAAAGACAATATATATCATTCCTATATTCCGGCATATCTCTACTTTGTGTTCCTTTCTTATGAATCAACTTAGCAACATTATTTCTATTTTTTCTATGTACTGTGTATGCTTGAATAAACTCCCATAGTCCAATTTCATCTTCATCTATAGTTAAAGTTGACGATTCAGATGTGATAGTATTATATCCGTATAAGACTATCCACTCTTCTCCTTTGTCATCCTTGACGATAATAGACTTACTCACTAATTCTTTAGACATACCTTCATTACTTGTTAGCCATTTTTCCTTGTGCTTTACTTTAAATGGTATATTGTTTACATGTGTCCACTCTAAAGGTTCATACTTCGGAATCAGATTGTCTTCGTTATAATAATTGAAAAAAGTATTTGTAGTGTCAATATCTCGTACATTCGGATCCCAGGTTCCGTTACATTGAACATTTTTGTTGTTACTTTCCCATAATTCCATTTTGTAATTATCTTGGAGAAGACCTAATATTTCATATAAAGCTATCCACTGGAATTTTTTCCCAAATCTCTCCATTACAGGACGGTTACCTCTGTACAACTTGTTAATAATGTAATCATGCTGTTTATAAACATTAGCATTGAATTTATACTTTTCAAAAATAATATCTAGTGCATAGTTTCTTAAGAGGGATGCGCTATAGCCCTCACAATCTTCCCAGCTACGCAAATATGCTTCAAAAGTATATCTCCCAAAATCTCCATA	124	107	0.966102	23	Capsule Intestinal Profiling (Shalon et al. 2023)	TGTCCAAAATTTTGTGTAAATGGAAAC	GLM_Capsule	False	False	GTTTCCATTTACACAAAATTTTGGACA	5.11022	0.781652	1	2	34	0.0
284524	284524	GTTTCCATTTACACAAAATTTTGGACA	GTTTCCATTTACACAAAATTTTGGACAGTGTCACCCTGAATAAGAGTAGGCAAGGTAACTTCTTGTCTTTGGATATATTATAAAGTCAGTTTTTGGCTTTTAAGAGGTAGCCATATACTCCTCCTCTTTTTATTCTTTCTACTTTCATGTCTCTTAGGACATGGCCCAGCATTTGAGTTGAAAGTGCTTTATGTCCAGTCTTTTGAACTAACTGCTGCTGAATTTGAGTAGTGGTCATAAATAGTCCATTTTCATCATCAATAGCACATTTCTCAAAATGATTTATAAAAGACTCTTCTTCAATTGAGATATCTCTAAATTCAGAGTTCATTCTATCGAGTTCTTCAATCTCATCTTCATCAAACCAAAATTGAAAGCCTGTTCTGTAAAGATGTAAGAGCTGGGCAAATAGCTGGTCTATAGGTATATTATGTTGCAGATTGATACTTTCTGCTTCAAAACACAAGAATCTTCTATTTCCAGTTAAATCTTTCAGGAAATGTTTTCTATTGACTGTACCTGCAAATGAGGCCCTCTTCCTATAATACTGGCTGATAGTGGTATAAGCCCTTCTCATGCTTGTTCCCTTTTGGGTCATAAGCTGTTTAATTCCATCCATGCTTTTATCAGACAAGTTTTCAAGTTCATCCATTAGAATGAGTACACATTCTGATATTTTAACATTGGTTTCTTTGTCTTTGGTTTGTATATATCCTTTATGGATAAATTCTTGAAAATCAGTAGGAAGTATAGTGTGAAACCATGTGGTTTTGCCAATACCTTGTGCACCTGAAAGAATGATTGCTGTTTGGTTTACTACATTCTCATCCATCAAAGATGCTACTAATGCTACCATCCACTTCTTTAGACATTTAGCAAAGTGATGAGGTTGAGTTGTTCTGACAGATGTAGCTAATTGAGCGACATAATCAGTTCCATCCCACTCTGGTAAATTTTCTAAATAGTTCAGAAAGGGGTCAAACTGTAGGACATAATCTGATTTTAAAATCATCAGCAACATATCCTTTGAGCACTTGATGTTTTGGATTTTGATTTTTTTTAATATGCTGTTGAACTCATAGTCTTCCAAATAATGGTATTGCTCATCAGCATTTCTAATTCTTACTAATAATCTTTGAGTGACAGAATTGTACTTAAACTCATAATGTCTTGTTAGATAAGCCTGTACTTGTTCAATGTTGGAATTGAACCCCTCATTGGGTATTTTTTCGGTTGGGCTTGCTACTTTTGGTATAGCATGAGGTAGGGTTTTCAACATACTCCCTCCTTTCTGGCTTCAATACAAGCCATTAGCATTTCATG	30	28	0.933333	23	Capsule Intestinal Profiling (Shalon et al. 2023)	TGTCCAAAATTTTGTGTAAATGGAAAC	GLM_Capsule	False	False	GTTTCCATTTACACAAAATTTTGGACA	5.11022	0.781652	1	2	34	0.0
