## Supplemental File 4 for "Ultra-efficient, unified discovery from microbial sequencing with SPLASH and precise statistical assembly": Supplemental File 4A.tsv (part 127 of 201)

	Unnamed: 0	anchor	compactor	support	exact_support	extender_specificity	num_extended	dataset	rc_anchor	kind	is_RC	RC_called_also	anchor_merger	target_entropy	effect_size_bin	compactor_num_ds	compactor_count	max_compactor_count	rc_compactor_count	rc_max_compactor_count
284525	284525	GTTTCCATTTACACAAAATTTTGGACA	GTTTCCATTTACACAAAATTTTGGACAGTGTCTCGAAGAGATCTAATACAATTTTGGACAATGTCTAACGGTACTCAAAATGAATTTAGCATAGTTCTTTAATACCTTACAACATGTATCTTTATTAGATTTAAATCGACTTTCATCATATAGTCTCATTTTCACTTTTATCTTTCCATTATCTGTTATCCATGCAGAACCACCAAATTGACATCCAATAACAGTTGTTCCTATTTGCTTCTCAAAAAGTAAAGGCCACACCAAAGATAATTTATGTTGTTTCAAGGCGATTAGTAATTCTTTTTTTCTTACTAACAGCTGACTTCCACTCTCAAATTTAACAGATGGATCAAAAGCAACTACTTTTCCATTTATATCGATGTATTCTCCCTCTTTTTCTCCGTCTTTAAGATTTAATATGCTATAGAGTAGTTTATTGAGTCTATAGGCCGACATTTCTCCTTCAAATGAGTATGGACGATATCCAATTTGGTATAAAGTTTTGGGGCTATTAAACTCTTTCCAATCATCCATCATTGTTCTTTTCGCATACTCTCTGTATGAGGCAGACCTATAGTAGTCTTTATAGAAAAGACAATATATATCATTCCTATATTCCGGCATATCTCTACTTTGTGTTCCTTTCTTATGAATCAACTTAGCAACATTATTTCTATTTTTTCTATGTACTGTGTATGCTTGAATAAACTCCCATAGTCCAATTTCATCTTCATCTATAGTTAAAGTTGACGATTCAGATGTGATAGTATTATATCCGTATAAGACTATCCACTCTTCTCCTTTGTCATCCTTGACGATAATAGACTTACTCACTAATTCTTTAGACATACCTTCATTACTTGTTAGCCATTTTTCCTTGTGCTTTACTTTAAATGGTATATTGTTTACATGTGTCCACTCTAAAGGTTCATACTTCGGAATCAGATTGTCTTCGTTATAATAATTGAAAAAAGTATTTGTAGTGTCAATATCTCGTACATTCGGATCCCAGGTTCCGTTACATTGAACATTTTTGTTGTTACTTTCCCATAATTCCATTTTGTAATTATCTTGGAGAAGACCTAATATTTCATATAAAGCTATCCACTGGAATTTTTTCCCAAATCTCTCCATTACAGGACGGTTACCTCTGTACAACTTGTTAATAATGTAATCATGCTGTTTATAAACATTAGCATTGAATTTATACTTTTCAAAAATAATATCTAGTGCATAGTTTCTTAAGAGGGATGCGCTATAGCCCTCACAATCTTCCCAGCTACGCAAATATGCTTCAAAAGTATATCTCCCAAAATCTCCATAACCACATACTCCATTACTGTATTCGGTTTCCATACTACTAAGTATTTTATTTTG	173	159	0.981707	24	Capsule Intestinal Profiling (Shalon et al. 2023)	TGTCCAAAATTTTGTGTAAATGGAAAC	GLM_Capsule	False	False	GTTTCCATTTACACAAAATTTTGGACA	5.11022	0.781652	1	2	34	0.0
284526	284526	GTTTCCATTTACACAAAATTTTGGACA	GTTTCCATTTACACAAAATTTTGGACAGTGTCACCCTGAATAAGAGTAGGCAAGGTAACTTCTTGTCTTTGGATATATTATAAAGTCAGTTTTTGGCTTTTAAGAGGTAGCCATATACTCCTCCTCTTTTTATTCTTTCTACTTTCATGTCTCTTAGGACATGGCCCAGCATTTGAGTTGAAAGTGCTTTATGTCCAGTCTTTTGAACTAACTGCTGCTGAATTTGAGTAGTGGTCATAAATAGTCCATTTTCATCATCAATAGCACATTTCTCAAAATGATTTATAAAAGACTCTTCTTCAATTGAGATATCTCTAAATTCAGAGTTCATTCTATCGAGTTCTTCAATCTCATCTTCATCAAACCAAAATTGAAAGCCTGTTCTGTAAAGATGTAAGAGCTGGGCAAATAGCTGGTCTATAGGTATATTATGTTGCAGATTGATACTTTCTGCTTCAAAACACAAGAATCTTCTATTTCCAGTTAAATCTTTCAGGAAATGTTTTCTATTGACTGTACCTGCAAATGAGGCCCTCTTCCTATAATACTGGCTGATAGTGGTATAAGCCCTTCTCATGCTTGTTCCCTTTTGGGTCATAAGCTGTTTAATTCCATCCATGCTTTTATCAGACAAGTTTTCAAGTTCATCCATTAGAATGAGTACACATTCTGATATTTTAACATTGGTTTCTTTGTCTTTGGTTTGTATATATCCTTTATGGATAAATTCTTGAAAATCAGTAGGAAGTATAGTGTGAAACCATGTGGTTTTGCCAATACCTTGTGCACCTGAAAGAATGATTGCTGTTTGGTTTACTACATTCTCATCCATCAAAGATGCTACTAATGCTACCATCCACTTCTTTAGACATTTAGCAAAGTGATGAGGTTGAGTTGTTCTGACAGATGTAGCTAATTGAGCGACATAATCAGTTCCATCCCACTCTGGTAAATTTTCTAAATAGTTCAGAAAGGGGTCAAACTGTAGGACATAATCTGATTTTAAAATCATCAGCAACATATCCTTTGAGCACTTGATGTTTTGGATTTTGATTTTTTTTAATATGCTGTTGAACTCATAGTCTTCCAAATAATGGTATTGCTCATCAGCATTTCTAATTCTTACTAATAATCTTTGAGTGACAGAATTGTACTTAAACTCATAATGTCTTGTTAGATAAGCCTGTACTTGTTCAATGTTGGAATTGAACCCCTCATTGGGTATTTTTTCGGTTGGGCTTGCTACTTTTGGTATAGCATGAGGTAGGGTTTTCAACATACTCCCTCCTTTCTGGCTTCAATACAAGCCATTAGCATTTCATGAGTCATGTATAGCTTACCCCCAAAATTAACAAAACTGATAAACCCTTTGGCTCT	35	33	1.0	24	Capsule Intestinal Profiling (Shalon et al. 2023)	TGTCCAAAATTTTGTGTAAATGGAAAC	GLM_Capsule	False	False	GTTTCCATTTACACAAAATTTTGGACA	5.11022	0.781652	1	2	34	0.0
284527	284527	GTTTCCATTTACACAAAATTTTGGACA	GTTTCCATTTACACAAAATTTTGGACAGTGTCTCGAAGAGATCTAATACAATTTTGGACAATGTCTAACGGTACTCAAAATGAATTTAGCATAGTTCTTTAATACCTTACAACATGTATCTTTATTAGATTTAAATCGACTTTCATCATATAGTCTCATTTTCACTTTTATCTTTCCATTATCTGTTATCCATGCAGAACCACCAAATTGACATCCAATAACAGTTGTTCCTATTTGCTTCTCAAAAAGTAAAGGCCACACCAAAGATAATTTATGTTGTTTCAAGGCGATTAGTAATTCTTTTTTTCTTACTAACAGCTGACTTCCACTCTCAAATTTAACAGATGGATCAAAAGCAACTACTTTTCCATTTATATCGATGTATTCTCCCTCTTTTTCTCCGTCTTTAAGATTTAATATGCTATAGAGTAGTTTATTGAGTCTATAGGCCGACATTTCTCCTTCAAATGAGTATGGACGATATCCAATTTGGTATAAAGTTTTGGGGCTATTAAACTCTTTCCAATCATCCATCATTGTTCTTTTCGCATACTCTCTGTATGAGGCAGACCTATAGTAGTCTTTATAGAAAAGACAATATATATCATTCCTATATTCCGGCATATCTCTACTTTGTGTTCCTTTCTTATGAATCAACTTAGCAACATTATTTCTATTTTTTCTATGTACTGTGTATGCTTGAATAAACTCCCATAGTCCAATTTCATCTTCATCTATAGTTAAAGTTGACGATTCAGATGTGATAGTATTATATCCGTATAAGACTATCCACTCTTCTCCTTTGTCATCCTTGACGATAATAGACTTACTCACTAATTCTTTAGACATACCTTCATTACTTGTTAGCCATTTTTCCTTGTGCTTTACTTTAAATGGTATATTGTTTACATGTGTCCACTCTAAAGGTTCATACTTCGGAATCAGATTGTCTTCGTTATAATAATTGAAAAAAGTATTTGTAGTGTCAATATCTCGTACATTCGGATCCCAGGTTCCGTTACATTGAACATTTTTGTTGTTACTTTCCCATAATTCCATTTTGTAATTATCTTGGAGAAGACCTAATATTTCATATAAAGCTATCCACTGGAATTTTTTCCCAAATCTCTCCATTACAGGACGGTTACCTCTGTACAACTTGTTAATAATGTAATCATGCTGTTTATAAACATTAGCATTGAATTTATACTTTTCAAAAATAATATCTAGTGCATAGTTTCTTAAGAGGGATGCGCTATAGCCCTCACAATCTTCCCAGCTACGCAAATATGCTTCAAAAGTATATCTCCCAAAATCTCCATAACCACATACTCCATTACTGTATTCGGTTTCCATACTACTAAGTATTTTATTTTGAGTAAAAACAGTCTTCTTATCAAAACCCATTGTCTCATCAAGATGATACTTACT	166	147	0.987179	25	Capsule Intestinal Profiling (Shalon et al. 2023)	TGTCCAAAATTTTGTGTAAATGGAAAC	GLM_Capsule	False	False	GTTTCCATTTACACAAAATTTTGGACA	5.11022	0.781652	1	2	34	0.0
284528	284528	GTTTCCATTTACACAAAATTTTGGACA	GTTTCCATTTACACAAAATTTTGGACAGTGTCACCCTGAATAAGAGTAGGCAAGGTAACTTCTTGTCTTTGGATATATTATAAAGTCAGTTTTTGGCTTTTAAGAGGTAGCCATATACTCCTCCTCTTTTTATTCTTTCTACTTTCATGTCTCTTAGGACATGGCCCAGCATTTGAGTTGAAAGTGCTTTATGTCCAGTCTTTTGAACTAACTGCTGCTGAATTTGAGTAGTGGTCATAAATAGTCCATTTTCATCATCAATAGCACATTTCTCAAAATGATTTATAAAAGACTCTTCTTCAATTGAGATATCTCTAAATTCAGAGTTCATTCTATCGAGTTCTTCAATCTCATCTTCATCAAACCAAAATTGAAAGCCTGTTCTGTAAAGATGTAAGAGCTGGGCAAATAGCTGGTCTATAGGTATATTATGTTGCAGATTGATACTTTCTGCTTCAAAACACAAGAATCTTCTATTTCCAGTTAAATCTTTCAGGAAATGTTTTCTATTGACTGTACCTGCAAATGAGGCCCTCTTCCTATAATACTGGCTGATAGTGGTATAAGCCCTTCTCATGCTTGTTCCCTTTTGGGTCATAAGCTGTTTAATTCCATCCATGCTTTTATCAGACAAGTTTTCAAGTTCATCCATTAGAATGAGTACACATTCTGATATTTTAACATTGGTTTCTTTGTCTTTGGTTTGTATATATCCTTTATGGATAAATTCTTGAAAATCAGTAGGAAGTATAGTGTGAAACCATGTGGTTTTGCCAATACCTTGTGCACCTGAAAGAATGATTGCTGTTTGGTTTACTACATTCTCATCCATCAAAGATGCTACTAATGCTACCATCCACTTCTTTAGACATTTAGCAAAGTGATGAGGTTGAGTTGTTCTGACAGATGTAGCTAATTGAGCGACATAATCAGTTCCATCCCACTCTGGTAAATTTTCTAAATAGTTCAGAAAGGGGTCAAACTGTAGGACATAATCTGATTTTAAAATCATCAGCAACATATCCTTTGAGCACTTGATGTTTTGGATTTTGATTTTTTTTAATATGCTGTTGAACTCATAGTCTTCCAAATAATGGTATTGCTCATCAGCATTTCTAATTCTTACTAATAATCTTTGAGTGACAGAATTGTACTTAAACTCATAATGTCTTGTTAGATAAGCCTGTACTTGTTCAATGTTGGAATTGAACCCCTCATTGGGTATTTTTTCGGTTGGGCTTGCTACTTTTGGTATAGCATGAGGTAGGGTTTTCAACATACTCCCTCCTTTCTGGCTTCAATACAAGCCATTAGCATTTCATGAGTCATGTATAGCTTACCCCCAAAATTAACAAAACTGATAAACCCTTTGGCTCTCCAGTTAAATAATGTTCTTTTAGTTACTTTGAAGATTTGCTCCAAATCAACTAA	56	53	0.635294	25	Capsule Intestinal Profiling (Shalon et al. 2023)	TGTCCAAAATTTTGTGTAAATGGAAAC	GLM_Capsule	False	False	GTTTCCATTTACACAAAATTTTGGACA	5.11022	0.781652	1	2	34	0.0
284529	284529	GTTTCCATTTACACAAAATTTTGGACA	GTTTCCATTTACACAAAATTTTGGACAGTGTCTCGAAGAGATCTAATACAATTTTGGACAATGTCTAACGGTACTCAAAATGAATTTAGCATAGTTCTTTAATACCTTACAACATGTATCTTTATTAGATTTAAATCGACTTTCATCATATAGTCTCATTTTCACTTTTATCTTTCCATTATCTGTTATCCATGCAGAACCACCAAATTGACATCCAATAACAGTTGTTCCTATTTGCTTCTCAAAAAGTAAAGGCCACACCAAAGATAATTTATGTTGTTTCAAGGCGATTAGTAATTCTTTTTTTCTTACTAACAGCTGACTTCCACTCTCAAATTTAACAGATGGATCAAAAGCAACTACTTTTCCATTTATATCGATGTATTCTCCCTCTTTTTCTCCGTCTTTAAGATTTAATATGCTATAGAGTAGTTTATTGAGTCTATAGGCCGACATTTCTCCTTCAAATGAGTATGGACGATATCCAATTTGGTATAAAGTTTTGGGGCTATTAAACTCTTTCCAATCATCCATCATTGTTCTTTTCGCATACTCTCTGTATGAGGCAGACCTATAGTAGTCTTTATAGAAAAGACAATATATATCATTCCTATATTCCGGCATATCTCTACTTTGTGTTCCTTTCTTATGAATCAACTTAGCAACATTATTTCTATTTTTTCTATGTACTGTGTATGCTTGAATAAACTCCCATAGTCCAATTTCATCTTCATCTATAGTTAAAGTTGACGATTCAGATGTGATAGTATTATATCCGTATAAGACTATCCACTCTTCTCCTTTGTCATCCTTGACGATAATAGACTTACTCACTAATTCTTTAGACATACCTTCATTACTTGTTAGCCATTTTTCCTTGTGCTTTACTTTAAATGGTATATTGTTTACATGTGTCCACTCTAAAGGTTCATACTTCGGAATCAGATTGTCTTCGTTATAATAATTGAAAAAAGTATTTGTAGTGTCAATATCTCGTACATTCGGATCCCAGGTTCCGTTACATTGAACATTTTTGTTGTTACTTTCCCATAATTCCATTTTGTAATTATCTTGGAGAAGACCTAATATTTCATATAAAGCTATCCACTGGAATTTTTTCCCAAATCTCTCCATTACAGGACGGTTACCTCTGTACAACTTGTTAATAATGTAATCATGCTGTTTATAAACATTAGCATTGAATTTATACTTTTCAAAAATAATATCTAGTGCATAGTTTCTTAAGAGGGATGCGCTATAGCCCTCACAATCTTCCCAGCTACGCAAATATGCTTCAAAAGTATATCTCCCAAAATCTCCATAACCACATACTCCATTACTGTATTCGGTTTCCATACTACTAAGTATTTTATTTTGAGTAAAAACAGTCTTCTTATCAAAACCCATTGTCTCATCAAGATGATACTTACTTTCAACAGTTTCTCTTTTAGGGCATTGATTGAAGTTAAAATTGACTCCATACGG	154	134	0.97973	26	Capsule Intestinal Profiling (Shalon et al. 2023)	TGTCCAAAATTTTGTGTAAATGGAAAC	GLM_Capsule	False	False	GTTTCCATTTACACAAAATTTTGGACA	5.11022	0.781652	1	1	34	0.0
284530	284530	GTTTCCATTTACACAAAATTTTGGACA	GTTTCCATTTACACAAAATTTTGGACAGTGTCTCGAAGAGATCTAATACAATTTTGGACAATGTCTAACGGTACTCAAAATGAATTTAGCATAGTTCTTTAATACCTTACAACATGTATCTTTATTAGATTTAAATCGACTTTCATCATATAGTCTCATTTTCACTTTTATCTTTCCATTATCTGTTATCCATGCAGAACCACCAAATTGACATCCAATAACAGTTGTTCCTATTTGCTTCTCAAAAAGTAAAGGCCACACCAAAGATAATTTATGTTGTTTCAAGGCGATTAGTAATTCTTTTTTTCTTACTAACAGCTGACTTCCACTCTCAAATTTAACAGATGGATCAAAAGCAACTACTTTTCCATTTATATCGATGTATTCTCCCTCTTTTTCTCCGTCTTTAAGATTTAATATGCTATAGAGTAGTTTATTGAGTCTATAGGCCGACATTTCTCCTTCAAATGAGTATGGACGATATCCAATTTGGTATAAAGTTTTGGGGCTATTAAACTCTTTCCAATCATCCATCATTGTTCTTTTCGCATACTCTCTGTATGAGGCAGACCTATAGTAGTCTTTATAGAAAAGACAATATATATCATTCCTATATTCCGGCATATCTCTACTTTGTGTTCCTTTCTTATGAATCAACTTAGCAACATTATTTCTATTTTTTCTATGTACTGTGTATGCTTGAATAAACTCCCATAGTCCAATTTCATCTTCATCTATAGTTAAAGTTGACGATTCAGATGTGATAGTATTATATCCGTATAAGACTATCCACTCTTCTCCTTTGTCATCCTTGACGATAATAGACTTACTCACTAATTCTTTAGACATACCTTCATTACTTGTTAGCCATTTTTCCTTGTGCTTTACTTTAAATGGTATATTGTTTACATGTGTCCACTCTAAAGGTTCATACTTCGGAATCAGATTGTCTTCGTTATAATAATTGAAAAAAGTATTTGTAGTGTCAATATCTCGTACATTCGGATCCCAGGTTCCGTTACATTGAACATTTTTGTTGTTACTTTCCCATAATTCCATTTTGTAATTATCTTGGAGAAGACCTAATATTTCATATAAAGCTATCCACTGGAATTTTTTCCCAAATCTCTCCATTACAGGACGGTTACCTCTGTACAACTTGTTAATAATGTAATCATGCTGTTTATAAACATTAGCATTGAATTTATACTTTTCAAAAATAATATCTAGTGCATAGTTTCTTAAGAGGGATGCGCTATAGCCCTCACAATCTTCCCAGCTACGCAAATATGCTTCAAAAGTATATCTCCCAAAATCTCCATAACCACATACTCCATTACTGTATTCGGTTTCCATACTACTAAGTATTTTATTTTGAGTAAAAACAGTCTTCTTATCAAAACCCATTGTCTCATCAAGATGATACTTACTTTCAACAGTTTCTCTTTTAGGGCATTGATTGAAGTTAAAATTGACTCCATACGGTGGTTCTATTTTCTTAATATTAATGCCATCAATAGGTGTACATTGATTAATAAA	84	77	0.987654	27	Capsule Intestinal Profiling (Shalon et al. 2023)	TGTCCAAAATTTTGTGTAAATGGAAAC	GLM_Capsule	False	False	GTTTCCATTTACACAAAATTTTGGACA	5.11022	0.781652	1	1	34	0.0
284531	284531	GTTTCCATTTACACAAAATTTTGGACA	GTTTCCATTTACACAAAATTTTGGACAGTGTCTCGAAGAGATCTAATACAATTTTGGACAATGTCTAACGGTACTCAAAATGAATTTAGCATAGTTCTTTAATACCTTACAACATGTATCTTTATTAGATTTAAATCGACTTTCATCATATAGTCTCATTTTCACTTTTATCTTTCCATTATCTGTTATCCATGCAGAACCACCAAATTGACATCCAATAACAGTTGTTCCTATTTGCTTCTCAAAAAGTAAAGGCCACACCAAAGATAATTTATGTTGTTTCAAGGCGATTAGTAATTCTTTTTTTCTTACTAACAGCTGACTTCCACTCTCAAATTTAACAGATGGATCAAAAGCAACTACTTTTCCATTTATATCGATGTATTCTCCCTCTTTTTCTCCGTCTTTAAGATTTAATATGCTATAGAGTAGTTTATTGAGTCTATAGGCCGACATTTCTCCTTCAAATGAGTATGGACGATATCCAATTTGGTATAAAGTTTTGGGGCTATTAAACTCTTTCCAATCATCCATCATTGTTCTTTTCGCATACTCTCTGTATGAGGCAGACCTATAGTAGTCTTTATAGAAAAGACAATATATATCATTCCTATATTCCGGCATATCTCTACTTTGTGTTCCTTTCTTATGAATCAACTTAGCAACATTATTTCTATTTTTTCTATGTACTGTGTATGCTTGAATAAACTCCCATAGTCCAATTTCATCTTCATCTATAGTTAAAGTTGACGATTCAGATGTGATAGTATTATATCCGTATAAGACTATCCACTCTTCTCCTTTGTCATCCTTGACGATAATAGACTTACTCACTAATTCTTTAGACATACCTTCATTACTTGTTAGCCATTTTTCCTTGTGCTTTACTTTAAATGGTATATTGTTTACATGTGTCCACTCTAAAGGTTCATACTTCGGAATCAGATTGTCTTCGTTATAATAATTGAAAAAAGTATTTGTAGTGTCAATATCTCGTACATTCGGATCCCAGGTTCCGTTACATTGAACATTTTTGTTGTTACTTTCCCATAATTCCATTTTGTAATTATCTTGGAGAAGACCTAATATTTCATATAAAGCTATCCACTGGAATTTTTTCCCAAATCTCTCCATTACAGGACGGTTACCTCTGTACAACTTGTTAATAATGTAATCATGCTGTTTATAAACATTAGCATTGAATTTATACTTTTCAAAAATAATATCTAGTGCATAGTTTCTTAAGAGGGATGCGCTATAGCCCTCACAATCTTCCCAGCTACGCAAATATGCTTCAAAAGTATATCTCCCAAAATCTCCATAACCACATACTCCATTACTGTATTCGGTTTCCATACTACTAAGTATTTTATTTTGAGTAAAAACAGTCTTCTTATCAAAACCCATTGTCTCATCAAGATGATACTTACTTTCAACAGTTTCTCTTTTAGGGCATTGATTGAAGTTAAAATTGACTCCATACGGTGGTTCTATTTTCTTAATATTAATGCCATCAATAGGTGTACATTGATTAATAAAATCTATTGCACACCTTGCATAATCACGCAATAAGATATCAGGTCTCACTATTGG	112	102	1.0	28	Capsule Intestinal Profiling (Shalon et al. 2023)	TGTCCAAAATTTTGTGTAAATGGAAAC	GLM_Capsule	False	False	GTTTCCATTTACACAAAATTTTGGACA	5.11022	0.781652	1	1	34	0.0
284532	284532	GTTTCCATTTACACAAAATTTTGGACA	GTTTCCATTTACACAAAATTTTGGACAGTGTCTCGAAGAGATCTAATACAATTTTGGACAATGTCTAACGGTACTCAAAATGAATTTAGCATAGTTCTTTAATACCTTACAACATGTATCTTTATTAGATTTAAATCGACTTTCATCATATAGTCTCATTTTCACTTTTATCTTTCCATTATCTGTTATCCATGCAGAACCACCAAATTGACATCCAATAACAGTTGTTCCTATTTGCTTCTCAAAAAGTAAAGGCCACACCAAAGATAATTTATGTTGTTTCAAGGCGATTAGTAATTCTTTTTTTCTTACTAACAGCTGACTTCCACTCTCAAATTTAACAGATGGATCAAAAGCAACTACTTTTCCATTTATATCGATGTATTCTCCCTCTTTTTCTCCGTCTTTAAGATTTAATATGCTATAGAGTAGTTTATTGAGTCTATAGGCCGACATTTCTCCTTCAAATGAGTATGGACGATATCCAATTTGGTATAAAGTTTTGGGGCTATTAAACTCTTTCCAATCATCCATCATTGTTCTTTTCGCATACTCTCTGTATGAGGCAGACCTATAGTAGTCTTTATAGAAAAGACAATATATATCATTCCTATATTCCGGCATATCTCTACTTTGTGTTCCTTTCTTATGAATCAACTTAGCAACATTATTTCTATTTTTTCTATGTACTGTGTATGCTTGAATAAACTCCCATAGTCCAATTTCATCTTCATCTATAGTTAAAGTTGACGATTCAGATGTGATAGTATTATATCCGTATAAGACTATCCACTCTTCTCCTTTGTCATCCTTGACGATAATAGACTTACTCACTAATTCTTTAGACATACCTTCATTACTTGTTAGCCATTTTTCCTTGTGCTTTACTTTAAATGGTATATTGTTTACATGTGTCCACTCTAAAGGTTCATACTTCGGAATCAGATTGTCTTCGTTATAATAATTGAAAAAAGTATTTGTAGTGTCAATATCTCGTACATTCGGATCCCAGGTTCCGTTACATTGAACATTTTTGTTGTTACTTTCCCATAATTCCATTTTGTAATTATCTTGGAGAAGACCTAATATTTCATATAAAGCTATCCACTGGAATTTTTTCCCAAATCTCTCCATTACAGGACGGTTACCTCTGTACAACTTGTTAATAATGTAATCATGCTGTTTATAAACATTAGCATTGAATTTATACTTTTCAAAAATAATATCTAGTGCATAGTTTCTTAAGAGGGATGCGCTATAGCCCTCACAATCTTCCCAGCTACGCAAATATGCTTCAAAAGTATATCTCCCAAAATCTCCATAACCACATACTCCATTACTGTATTCGGTTTCCATACTACTAAGTATTTTATTTTGAGTAAAAACAGTCTTCTTATCAAAACCCATTGTCTCATCAAGATGATACTTACTTTCAACAGTTTCTCTTTTAGGGCATTGATTGAAGTTAAAATTGACTCCATACGGTGGTTCTATTTTCTTAATATTAATGCCATCAATAGGTGTACATTGATTAATAAAATCTATTGCACACCTTGCATAATCACGCAATAAGATATCAGGTCTCACTATTGGGGTATTAAAGACTGCCTCAAATACTTTTTTGCCTAGTTCCACTGATTCACAACA	186	170	0.977273	29	Capsule Intestinal Profiling (Shalon et al. 2023)	TGTCCAAAATTTTGTGTAAATGGAAAC	GLM_Capsule	False	False	GTTTCCATTTACACAAAATTTTGGACA	5.11022	0.781652	1	1	34	0.0
284533	284533	GTTTCCATTTACACAAAATTTTGGACA	GTTTCCATTTACACAAAATTTTGGACAGTGTCTCGAAGAGATCTAATACAATTTTGGACAATGTCTAACGGTACTCAAAATGAATTTAGCATAGTTCTTTAATACCTTACAACATGTATCTTTATTAGATTTAAATCGACTTTCATCATATAGTCTCATTTTCACTTTTATCTTTCCATTATCTGTTATCCATGCAGAACCACCAAATTGACATCCAATAACAGTTGTTCCTATTTGCTTCTCAAAAAGTAAAGGCCACACCAAAGATAATTTATGTTGTTTCAAGGCGATTAGTAATTCTTTTTTTCTTACTAACAGCTGACTTCCACTCTCAAATTTAACAGATGGATCAAAAGCAACTACTTTTCCATTTATATCGATGTATTCTCCCTCTTTTTCTCCGTCTTTAAGATTTAATATGCTATAGAGTAGTTTATTGAGTCTATAGGCCGACATTTCTCCTTCAAATGAGTATGGACGATATCCAATTTGGTATAAAGTTTTGGGGCTATTAAACTCTTTCCAATCATCCATCATTGTTCTTTTCGCATACTCTCTGTATGAGGCAGACCTATAGTAGTCTTTATAGAAAAGACAATATATATCATTCCTATATTCCGGCATATCTCTACTTTGTGTTCCTTTCTTATGAATCAACTTAGCAACATTATTTCTATTTTTTCTATGTACTGTGTATGCTTGAATAAACTCCCATAGTCCAATTTCATCTTCATCTATAGTTAAAGTTGACGATTCAGATGTGATAGTATTATATCCGTATAAGACTATCCACTCTTCTCCTTTGTCATCCTTGACGATAATAGACTTACTCACTAATTCTTTAGACATACCTTCATTACTTGTTAGCCATTTTTCCTTGTGCTTTACTTTAAATGGTATATTGTTTACATGTGTCCACTCTAAAGGTTCATACTTCGGAATCAGATTGTCTTCGTTATAATAATTGAAAAAAGTATTTGTAGTGTCAATATCTCGTACATTCGGATCCCAGGTTCCGTTACATTGAACATTTTTGTTGTTACTTTCCCATAATTCCATTTTGTAATTATCTTGGAGAAGACCTAATATTTCATATAAAGCTATCCACTGGAATTTTTTCCCAAATCTCTCCATTACAGGACGGTTACCTCTGTACAACTTGTTAATAATGTAATCATGCTGTTTATAAACATTAGCATTGAATTTATACTTTTCAAAAATAATATCTAGTGCATAGTTTCTTAAGAGGGATGCGCTATAGCCCTCACAATCTTCCCAGCTACGCAAATATGCTTCAAAAGTATATCTCCCAAAATCTCCATAACCACATACTCCATTACTGTATTCGGTTTCCATACTACTAAGTATTTTATTTTGAGTAAAAACAGTCTTCTTATCAAAACCCATTGTCTCATCAAGATGATACTTACTTTCAACAGTTTCTCTTTTAGGGCATTGATTGAAGTTAAAATTGACTCCATACGGTGGTTCTATTTTCTTAATATTAATGCCATCAATAGGTGTACATTGATTAATAAAATCTATTGCACACCTTGCATAATCACGCAATAAGATATCAGGTCTCACTATTGGGGTATTAAAGACTGCCTCAAATACTTTTTTGCCTAGTTCCACTGATTCACAACATTTACCTCTATACACGCATCCATGAACAACTGCATATAGACGTTGTTGTATATA	135	125	0.962687	30	Capsule Intestinal Profiling (Shalon et al. 2023)	TGTCCAAAATTTTGTGTAAATGGAAAC	GLM_Capsule	False	False	GTTTCCATTTACACAAAATTTTGGACA	5.11022	0.781652	1	1	34	0.0
284534	284534	GTTTCCATTTACACAAAATTTTGGACA	GTTTCCATTTACACAAAATTTTGGACAGTGTCTCGAAGAGATCTAATACAATTTTGGACAATGTCTAACGGTACTCAAAATGAATTTAGCATAGTTCTTTAATACCTTACAACATGTATCTTTATTAGATTTAAATCGACTTTCATCATATAGTCTCATTTTCACTTTTATCTTTCCATTATCTGTTATCCATGCAGAACCACCAAATTGACATCCAATAACAGTTGTTCCTATTTGCTTCTCAAAAAGTAAAGGCCACACCAAAGATAATTTATGTTGTTTCAAGGCGATTAGTAATTCTTTTTTTCTTACTAACAGCTGACTTCCACTCTCAAATTTAACAGATGGATCAAAAGCAACTACTTTTCCATTTATATCGATGTATTCTCCCTCTTTTTCTCCGTCTTTAAGATTTAATATGCTATAGAGTAGTTTATTGAGTCTATAGGCCGACATTTCTCCTTCAAATGAGTATGGACGATATCCAATTTGGTATAAAGTTTTGGGGCTATTAAACTCTTTCCAATCATCCATCATTGTTCTTTTCGCATACTCTCTGTATGAGGCAGACCTATAGTAGTCTTTATAGAAAAGACAATATATATCATTCCTATATTCCGGCATATCTCTACTTTGTGTTCCTTTCTTATGAATCAACTTAGCAACATTATTTCTATTTTTTCTATGTACTGTGTATGCTTGAATAAACTCCCATAGTCCAATTTCATCTTCATCTATAGTTAAAGTTGACGATTCAGATGTGATAGTATTATATCCGTATAAGACTATCCACTCTTCTCCTTTGTCATCCTTGACGATAATAGACTTACTCACTAATTCTTTAGACATACCTTCATTACTTGTTAGCCATTTTTCCTTGTGCTTTACTTTAAATGGTATATTGTTTACATGTGTCCACTCTAAAGGTTCATACTTCGGAATCAGATTGTCTTCGTTATAATAATTGAAAAAAGTATTTGTAGTGTCAATATCTCGTACATTCGGATCCCAGGTTCCGTTACATTGAACATTTTTGTTGTTACTTTCCCATAATTCCATTTTGTAATTATCTTGGAGAAGACCTAATATTTCATATAAAGCTATCCACTGGAATTTTTTCCCAAATCTCTCCATTACAGGACGGTTACCTCTGTACAACTTGTTAATAATGTAATCATGCTGTTTATAAACATTAGCATTGAATTTATACTTTTCAAAAATAATATCTAGTGCATAGTTTCTTAAGAGGGATGCGCTATAGCCCTCACAATCTTCCCAGCTACGCAAATATGCTTCAAAAGTATATCTCCCAAAATCTCCATAACCACATACTCCATTACTGTATTCGGTTTCCATACTACTAAGTATTTTATTTTGAGTAAAAACAGTCTTCTTATCAAAACCCATTGTCTCATCAAGATGATACTTACTTTCAACAGTTTCTCTTTTAGGGCATTGATTGAAGTTAAAATTGACTCCATACGGTGGTTCTATTTTCTTAATATTAATGCCATCAATAGGTGTACATTGATTAATAAAATCTATTGCACACCTTGCATAATCACGCAATAAGATATCAGGTCTCACTATTGGGGTATTAAAGACTGCCTCAAATACTTTTTTGCCTAGTTCCACTGATTCACAACATTTACCTCTATACACGCATCCATGAACAACTGCATATAGACGTTGTTGTATATAAGGATCATTCACATCATCAAAAAAATCTACAAGATCTATTAACACATTTGGTTT	195	171	0.988636	31	Capsule Intestinal Profiling (Shalon et al. 2023)	TGTCCAAAATTTTGTGTAAATGGAAAC	GLM_Capsule	False	False	GTTTCCATTTACACAAAATTTTGGACA	5.11022	0.781652	1	1	34	0.0
284535	284535	GTTTCCATTTACACAAAATTTTGGACA	GTTTCCATTTACACAAAATTTTGGACAGTGTCTCGAAGAGATCTAATACAATTTTGGACAATGTCTAACGGTACTCAAAATGAATTTAGCATAGTTCTTTAATACCTTACAACATGTATCTTTATTAGATTTAAATCGACTTTCATCATATAGTCTCATTTTCACTTTTATCTTTCCATTATCTGTTATCCATGCAGAACCACCAAATTGACATCCAATAACAGTTGTTCCTATTTGCTTCTCAAAAAGTAAAGGCCACACCAAAGATAATTTATGTTGTTTCAAGGCGATTAGTAATTCTTTTTTTCTTACTAACAGCTGACTTCCACTCTCAAATTTAACAGATGGATCAAAAGCAACTACTTTTCCATTTATATCGATGTATTCTCCCTCTTTTTCTCCGTCTTTAAGATTTAATATGCTATAGAGTAGTTTATTGAGTCTATAGGCCGACATTTCTCCTTCAAATGAGTATGGACGATATCCAATTTGGTATAAAGTTTTGGGGCTATTAAACTCTTTCCAATCATCCATCATTGTTCTTTTCGCATACTCTCTGTATGAGGCAGACCTATAGTAGTCTTTATAGAAAAGACAATATATATCATTCCTATATTCCGGCATATCTCTACTTTGTGTTCCTTTCTTATGAATCAACTTAGCAACATTATTTCTATTTTTTCTATGTACTGTGTATGCTTGAATAAACTCCCATAGTCCAATTTCATCTTCATCTATAGTTAAAGTTGACGATTCAGATGTGATAGTATTATATCCGTATAAGACTATCCACTCTTCTCCTTTGTCATCCTTGACGATAATAGACTTACTCACTAATTCTTTAGACATACCTTCATTACTTGTTAGCCATTTTTCCTTGTGCTTTACTTTAAATGGTATATTGTTTACATGTGTCCACTCTAAAGGTTCATACTTCGGAATCAGATTGTCTTCGTTATAATAATTGAAAAAAGTATTTGTAGTGTCAATATCTCGTACATTCGGATCCCAGGTTCCGTTACATTGAACATTTTTGTTGTTACTTTCCCATAATTCCATTTTGTAATTATCTTGGAGAAGACCTAATATTTCATATAAAGCTATCCACTGGAATTTTTTCCCAAATCTCTCCATTACAGGACGGTTACCTCTGTACAACTTGTTAATAATGTAATCATGCTGTTTATAAACATTAGCATTGAATTTATACTTTTCAAAAATAATATCTAGTGCATAGTTTCTTAAGAGGGATGCGCTATAGCCCTCACAATCTTCCCAGCTACGCAAATATGCTTCAAAAGTATATCTCCCAAAATCTCCATAACCACATACTCCATTACTGTATTCGGTTTCCATACTACTAAGTATTTTATTTTGAGTAAAAACAGTCTTCTTATCAAAACCCATTGTCTCATCAAGATGATACTTACTTTCAACAGTTTCTCTTTTAGGGCATTGATTGAAGTTAAAATTGACTCCATACGGTGGTTCTATTTTCTTAATATTAATGCCATCAATAGGTGTACATTGATTAATAAAATCTATTGCACACCTTGCATAATCACGCAATAAGATATCAGGTCTCACTATTGGGGTATTAAAGACTGCCTCAAATACTTTTTTGCCTAGTTCCACTGATTCACAACATTTACCTCTATACACGCATCCATGAACAACTGCATATAGACGTTGTTGTATATAAGGATCATTCACATCATCAAAAAAATCTACAAGATCTATTAACACATTTGGTTTATCTTGGAGTAAATTTATAGTTGCTTTTGTCGCGACATCACGTAATAGCCTGTA	210	194	0.952381	32	Capsule Intestinal Profiling (Shalon et al. 2023)	TGTCCAAAATTTTGTGTAAATGGAAAC	GLM_Capsule	False	False	GTTTCCATTTACACAAAATTTTGGACA	5.11022	0.781652	1	1	34	0.0
284536	284536	GTTTCCATTTACACAAAATTTTGGACA	GTTTCCATTTACACAAAATTTTGGACAGTGTCTCGAAGAGATCTAATACAATTTTGGACAATGTCTAACGGTACTCAAAATGAATTTAGCATAGTTCTTTAATACCTTACAACATGTATCTTTATTAGATTTAAATCGACTTTCATCATATAGTCTCATTTTCACTTTTATCTTTCCATTATCTGTTATCCATGCAGAACCACCAAATTGACATCCAATAACAGTTGTTCCTATTTGCTTCTCAAAAAGTAAAGGCCACACCAAAGATAATTTATGTTGTTTCAAGGCGATTAGTAATTCTTTTTTTCTTACTAACAGCTGACTTCCACTCTCAAATTTAACAGATGGATCAAAAGCAACTACTTTTCCATTTATATCGATGTATTCTCCCTCTTTTTCTCCGTCTTTAAGATTTAATATGCTATAGAGTAGTTTATTGAGTCTATAGGCCGACATTTCTCCTTCAAATGAGTATGGACGATATCCAATTTGGTATAAAGTTTTGGGGCTATTAAACTCTTTCCAATCATCCATCATTGTTCTTTTCGCATACTCTCTGTATGAGGCAGACCTATAGTAGTCTTTATAGAAAAGACAATATATATCATTCCTATATTCCGGCATATCTCTACTTTGTGTTCCTTTCTTATGAATCAACTTAGCAACATTATTTCTATTTTTTCTATGTACTGTGTATGCTTGAATAAACTCCCATAGTCCAATTTCATCTTCATCTATAGTTAAAGTTGACGATTCAGATGTGATAGTATTATATCCGTATAAGACTATCCACTCTTCTCCTTTGTCATCCTTGACGATAATAGACTTACTCACTAATTCTTTAGACATACCTTCATTACTTGTTAGCCATTTTTCCTTGTGCTTTACTTTAAATGGTATATTGTTTACATGTGTCCACTCTAAAGGTTCATACTTCGGAATCAGATTGTCTTCGTTATAATAATTGAAAAAAGTATTTGTAGTGTCAATATCTCGTACATTCGGATCCCAGGTTCCGTTACATTGAACATTTTTGTTGTTACTTTCCCATAATTCCATTTTGTAATTATCTTGGAGAAGACCTAATATTTCATATAAAGCTATCCACTGGAATTTTTTCCCAAATCTCTCCATTACAGGACGGTTACCTCTGTACAACTTGTTAATAATGTAATCATGCTGTTTATAAACATTAGCATTGAATTTATACTTTTCAAAAATAATATCTAGTGCATAGTTTCTTAAGAGGGATGCGCTATAGCCCTCACAATCTTCCCAGCTACGCAAATATGCTTCAAAAGTATATCTCCCAAAATCTCCATAACCACATACTCCATTACTGTATTCGGTTTCCATACTACTAAGTATTTTATTTTGAGTAAAAACAGTCTTCTTATCAAAACCCATTGTCTCATCAAGATGATACTTACTTTCAACAGTTTCTCTTTTAGGGCATTGATTGAAGTTAAAATTGACTCCATACGGTGGTTCTATTTTCTTAATATTAATGCCATCAATAGGTGTACATTGATTAATAAAATCTATTGCACACCTTGCATAATCACGCAATAAGATATCAGGTCTCACTATTGGGGTATTAAAGACTGCCTCAAATACTTTTTTGCCTAGTTCCACTGATTCACAACATTTACCTCTATACACGCATCCATGAACAACTGCATATAGACGTTGTTGTATATAAGGATCATTCACATCATCAAAAAAATCTACAAGATCTATTAACACATTTGGTTTATCTTGGAGTAAATTTATAGTTGCTTTTGTCGCGACATCACGTAATAGCCTGTATGGACTACTAAAACTCCACATTAAAATACATGCAGCCTGTTTTGCCACAATATC	114	108	0.973214	33	Capsule Intestinal Profiling (Shalon et al. 2023)	TGTCCAAAATTTTGTGTAAATGGAAAC	GLM_Capsule	False	False	GTTTCCATTTACACAAAATTTTGGACA	5.11022	0.781652	1	1	34	0.0
284537	284537	GTTTCCATTTACACAAAATTTTGGACA	GTTTCCATTTACACAAAATTTTGGACAGTGTCTCGAAGAGATCTAATACAATTTTGGACAATGTCTAACGGTACTCAAAATGAATTTAGCATAGTTCTTTAATACCTTACAACATGTATCTTTATTAGATTTAAATCGACTTTCATCATATAGTCTCATTTTCACTTTTATCTTTCCATTATCTGTTATCCATGCAGAACCACCAAATTGACATCCAATAACAGTTGTTCCTATTTGCTTCTCAAAAAGTAAAGGCCACACCAAAGATAATTTATGTTGTTTCAAGGCGATTAGTAATTCTTTTTTTCTTACTAACAGCTGACTTCCACTCTCAAATTTAACAGATGGATCAAAAGCAACTACTTTTCCATTTATATCGATGTATTCTCCCTCTTTTTCTCCGTCTTTAAGATTTAATATGCTATAGAGTAGTTTATTGAGTCTATAGGCCGACATTTCTCCTTCAAATGAGTATGGACGATATCCAATTTGGTATAAAGTTTTGGGGCTATTAAACTCTTTCCAATCATCCATCATTGTTCTTTTCGCATACTCTCTGTATGAGGCAGACCTATAGTAGTCTTTATAGAAAAGACAATATATATCATTCCTATATTCCGGCATATCTCTACTTTGTGTTCCTTTCTTATGAATCAACTTAGCAACATTATTTCTATTTTTTCTATGTACTGTGTATGCTTGAATAAACTCCCATAGTCCAATTTCATCTTCATCTATAGTTAAAGTTGACGATTCAGATGTGATAGTATTATATCCGTATAAGACTATCCACTCTTCTCCTTTGTCATCCTTGACGATAATAGACTTACTCACTAATTCTTTAGACATACCTTCATTACTTGTTAGCCATTTTTCCTTGTGCTTTACTTTAAATGGTATATTGTTTACATGTGTCCACTCTAAAGGTTCATACTTCGGAATCAGATTGTCTTCGTTATAATAATTGAAAAAAGTATTTGTAGTGTCAATATCTCGTACATTCGGATCCCAGGTTCCGTTACATTGAACATTTTTGTTGTTACTTTCCCATAATTCCATTTTGTAATTATCTTGGAGAAGACCTAATATTTCATATAAAGCTATCCACTGGAATTTTTTCCCAAATCTCTCCATTACAGGACGGTTACCTCTGTACAACTTGTTAATAATGTAATCATGCTGTTTATAAACATTAGCATTGAATTTATACTTTTCAAAAATAATATCTAGTGCATAGTTTCTTAAGAGGGATGCGCTATAGCCCTCACAATCTTCCCAGCTACGCAAATATGCTTCAAAAGTATATCTCCCAAAATCTCCATAACCACATACTCCATTACTGTATTCGGTTTCCATACTACTAAGTATTTTATTTTGAGTAAAAACAGTCTTCTTATCAAAACCCATTGTCTCATCAAGATGATACTTACTTTCAACAGTTTCTCTTTTAGGGCATTGATTGAAGTTAAAATTGACTCCATACGGTGGTTCTATTTTCTTAATATTAATGCCATCAATAGGTGTACATTGATTAATAAAATCTATTGCACACCTTGCATAATCACGCAATAAGATATCAGGTCTCACTATTGGGGTATTAAAGACTGCCTCAAATACTTTTTTGCCTAGTTCCACTGATTCACAACATTTACCTCTATACACGCATCCATGAACAACTGCATATAGACGTTGTTGTATATAAGGATCATTCACATCATCAAAAAAATCTACAAGATCTATTAACACATTTGGTTTATCTTGGAGTAAATTTATAGTTGCTTTTGTCGCGACATCACGTAATAGCCTGTATGGACTACTAAAACTCCACATTAAAATACATGCAGCCTGTTTTGCCACAATATCAGGCATAATACTAGCTGATTTACGTGAAATGGATGCTGCCCATTTGGAGAATTT	198	178	0.989071	34	Capsule Intestinal Profiling (Shalon et al. 2023)	TGTCCAAAATTTTGTGTAAATGGAAAC	GLM_Capsule	False	False	GTTTCCATTTACACAAAATTTTGGACA	5.11022	0.781652	1	1	34	0.0
284538	284538	GTTTCCATTTACACAAAATTTTGGACA	GTTTCCATTTACACAAAATTTTGGACAGTGTCTCGAAGAGATCTAATACAATTTTGGACAATGTCTAACGGTACTCAAAATGAATTTAGCATAGTTCTTTAATACCTTACAACATGTATCTTTATTAGATTTAAATCGACTTTCATCATATAGTCTCATTTTCACTTTTATCTTTCCATTATCTGTTATCCATGCAGAACCACCAAATTGACATCCAATAACAGTTGTTCCTATTTGCTTCTCAAAAAGTAAAGGCCACACCAAAGATAATTTATGTTGTTTCAAGGCGATTAGTAATTCTTTTTTTCTTACTAACAGCTGACTTCCACTCTCAAATTTAACAGATGGATCAAAAGCAACTACTTTTCCATTTATATCGATGTATTCTCCCTCTTTTTCTCCGTCTTTAAGATTTAATATGCTATAGAGTAGTTTATTGAGTCTATAGGCCGACATTTCTCCTTCAAATGAGTATGGACGATATCCAATTTGGTATAAAGTTTTGGGGCTATTAAACTCTTTCCAATCATCCATCATTGTTCTTTTCGCATACTCTCTGTATGAGGCAGACCTATAGTAGTCTTTATAGAAAAGACAATATATATCATTCCTATATTCCGGCATATCTCTACTTTGTGTTCCTTTCTTATGAATCAACTTAGCAACATTATTTCTATTTTTTCTATGTACTGTGTATGCTTGAATAAACTCCCATAGTCCAATTTCATCTTCATCTATAGTTAAAGTTGACGATTCAGATGTGATAGTATTATATCCGTATAAGACTATCCACTCTTCTCCTTTGTCATCCTTGACGATAATAGACTTACTCACTAATTCTTTAGACATACCTTCATTACTTGTTAGCCATTTTTCCTTGTGCTTTACTTTAAATGGTATATTGTTTACATGTGTCCACTCTAAAGGTTCATACTTCGGAATCAGATTGTCTTCGTTATAATAATTGAAAAAAGTATTTGTAGTGTCAATATCTCGTACATTCGGATCCCAGGTTCCGTTACATTGAACATTTTTGTTGTTACTTTCCCATAATTCCATTTTGTAATTATCTTGGAGAAGACCTAATATTTCATATAAAGCTATCCACTGGAATTTTTTCCCAAATCTCTCCATTACAGGACGGTTACCTCTGTACAACTTGTTAATAATGTAATCATGCTGTTTATAAACATTAGCATTGAATTTATACTTTTCAAAAATAATATCTAGTGCATAGTTTCTTAAGAGGGATGCGCTATAGCCCTCACAATCTTCCCAGCTACGCAAATATGCTTCAAAAGTATATCTCCCAAAATCTCCATAACCACATACTCCATTACTGTATTCGGTTTCCATACTACTAAGTATTTTATTTTGAGTAAAAACAGTCTTCTTATCAAAACCCATTGTCTCATCAAGATGATACTTACTTTCAACAGTTTCTCTTTTAGGGCATTGATTGAAGTTAAAATTGACTCCATACGGTGGTTCTATTTTCTTAATATTAATGCCATCAATAGGTGTACATTGATTAATAAAATCTATTGCACACCTTGCATAATCACGCAATAAGATATCAGGTCTCACTATTGGGGTATTAAAGACTGCCTCAAATACTTTTTTGCCTAGTTCCACTGATTCACAACATTTACCTCTATACACGCATCCATGAACAACTGCATATAGACGTTGTTGTATATAAGGATCATTCACATCATCAAAAAAATCTACAAGATCTATTAACACATTTGGTTTATCTTGGAGTAAATTTATAGTTGCTTTTGTCGCGACATCACGTAATAGCCTGTATGGACTACTAAAACTCCACATTAAAATACATGCAGCCTGTTTTGCCACAATATCAGGCATAATACTAGCTGATTTACGTGAAATGGATGCTGCCCATTTGGAGAATTTTACAAGCTCAGTTCGAGAAGGATTATGGTGGTTTATTGTAAAATGCATTGACCA	132	116	-1.0	35	Capsule Intestinal Profiling (Shalon et al. 2023)	TGTCCAAAATTTTGTGTAAATGGAAAC	GLM_Capsule	False	False	GTTTCCATTTACACAAAATTTTGGACA	5.11022	0.781652	1	1	34	0.0
284539	284539	GTTTCCCCAGATAAAACCTGCCAAAAT	GTTTCCCCAGATAAAACCTGCCAAAATAAACCTGTCCCTTTTTGGCAGGTTTCTAGAAAGGCTTTCGGACTGTGAAGGATT	237	217	0.471326	0	Capsule Intestinal Profiling (Shalon et al. 2023)	ATTTTGGCAGGTTTTATCTGGGGAAAC	GLM_Capsule	True	False	ATTTTGGCAGGTTTTATCTGGGGAAAC	3.68025	0.855605	1	21	21	0.0
284540	284540	GTTTCCCCAGATAAAACCTGCCAAAAT	GTTTCCCCAGATAAAACCTGCCAAAATAAACCTATCCCTCTTTGGTAGGTTTGGGATGCTACAATCTGGCTTGTACTTGAA	95	77	0.169211	0	Capsule Intestinal Profiling (Shalon et al. 2023)	ATTTTGGCAGGTTTTATCTGGGGAAAC	GLM_Capsule	True	False	ATTTTGGCAGGTTTTATCTGGGGAAAC	3.68025	0.855605	1	21	21	0.0
284541	284541	GTTTCCCCAGATAAAACCTGCCAAAAT	GTTTCCCCAGATAAAACCTGCCAAAATAAACCTGTCCCTTTTTGACAGGTCAGTTAACGCAGTCAAAACGGCGTAACCTAA	81	76	0.918605	0	Capsule Intestinal Profiling (Shalon et al. 2023)	ATTTTGGCAGGTTTTATCTGGGGAAAC	GLM_Capsule	True	False	ATTTTGGCAGGTTTTATCTGGGGAAAC	3.68025	0.855605	1	21	21	0.0
284542	284542	GTTTCCCCAGATAAAACCTGCCAAAAT	GTTTCCCCAGATAAAACCTGCCAAAATAAACCTGTCCTTTTTGGCGGGTCTGCGGGTCCATGCTCGCCAAACGGAGTTGCG	58	54	0.981818	0	Capsule Intestinal Profiling (Shalon et al. 2023)	ATTTTGGCAGGTTTTATCTGGGGAAAC	GLM_Capsule	True	False	ATTTTGGCAGGTTTTATCTGGGGAAAC	3.68025	0.855605	1	21	21	0.0
284543	284543	GTTTCCCCAGATAAAACCTGCCAAAAT	GTTTCCCCAGATAAAACCTGCCAAAATAAACCTGTCCCTTTTTGGCAGGTTAATCGGGGACTATTTCACCGCAACTTAGGG	57	49	0.510417	0	Capsule Intestinal Profiling (Shalon et al. 2023)	ATTTTGGCAGGTTTTATCTGGGGAAAC	GLM_Capsule	True	False	ATTTTGGCAGGTTTTATCTGGGGAAAC	3.68025	0.855605	1	21	21	0.0
284544	284544	GTTTCCCCAGATAAAACCTGCCAAAAT	GTTTCCCCAGATAAAACCTGCCAAAATAAACCTGTCTCTTTTTGACAGGTTAATCGGGAGCTATTTCACCGCAATTTAGGG	57	51	0.962963	0	Capsule Intestinal Profiling (Shalon et al. 2023)	ATTTTGGCAGGTTTTATCTGGGGAAAC	GLM_Capsule	True	False	ATTTTGGCAGGTTTTATCTGGGGAAAC	3.68025	0.855605	1	21	21	0.0
284545	284545	GTTTCCCCAGATAAAACCTGCCAAAAT	GTTTCCCCAGATAAAACCTGCCAAAATAAACCTGTCCCTTTTTGGTAGGTTTTTGCCTTGGGAGCGGTACCATACAGGCAA	48	40	0.10687	0	Capsule Intestinal Profiling (Shalon et al. 2023)	ATTTTGGCAGGTTTTATCTGGGGAAAC	GLM_Capsule	True	False	ATTTTGGCAGGTTTTATCTGGGGAAAC	3.68025	0.855605	1	21	21	0.0
284546	284546	GTTTCCCCAGATAAAACCTGCCAAAAT	GTTTCCCCAGATAAAACCTGCCAAAATAAACCTGTCCTTTTTGGCGGGTCTGCGGGTCCATGCTCGCCAAACGGAGTTGGG	42	38	0.928571	0	Capsule Intestinal Profiling (Shalon et al. 2023)	ATTTTGGCAGGTTTTATCTGGGGAAAC	GLM_Capsule	True	False	ATTTTGGCAGGTTTTATCTGGGGAAAC	3.68025	0.855605	1	21	21	0.0
284547	284547	GTTTCCCCAGATAAAACCTGCCAAAAT	GTTTCCCCAGATAAAACCTGCCAAAATAAACCTGTCGCTTTTTGGCAGGCTAATCGTGAGTTATTTCACCGCAACTTAGGG	42	11	0.981132	0	Capsule Intestinal Profiling (Shalon et al. 2023)	ATTTTGGCAGGTTTTATCTGGGGAAAC	GLM_Capsule	True	False	ATTTTGGCAGGTTTTATCTGGGGAAAC	3.68025	0.855605	1	21	21	0.0
284548	284548	GTTTCCCCAGATAAAACCTGCCAAAAT	GTTTCCCCAGATAAAACCTGCCAAAATAAACCTATCCCTTTTTGGCAGGCTAATCGTGAGTTATTTCACCGCAACTTAGGG	41	31	0.981132	0	Capsule Intestinal Profiling (Shalon et al. 2023)	ATTTTGGCAGGTTTTATCTGGGGAAAC	GLM_Capsule	True	False	ATTTTGGCAGGTTTTATCTGGGGAAAC	3.68025	0.855605	1	21	21	0.0
284549	284549	GTTTCCCCAGATAAAACCTGCCAAAAT	GTTTCCCCAGATAAAACCTGCCAAAATAAACCTGTCCCTTTTTGGTAGGTTTGGGATGCTACAATCTGGCTTGTACTTGAA	32	25	0.169211	0	Capsule Intestinal Profiling (Shalon et al. 2023)	ATTTTGGCAGGTTTTATCTGGGGAAAC	GLM_Capsule	True	False	ATTTTGGCAGGTTTTATCTGGGGAAAC	3.68025	0.855605	1	21	21	0.0
284550	284550	GTTTCCCCAGATAAAACCTGCCAAAAT	GTTTCCCCAGATAAAACCTGCCAAAATAAACCTGTCCCTTTTTGGTAGGTAGAATAACCCATAAGGTAAGTATGTTTCTGA	24	24	0.088561	0	Capsule Intestinal Profiling (Shalon et al. 2023)	ATTTTGGCAGGTTTTATCTGGGGAAAC	GLM_Capsule	True	False	ATTTTGGCAGGTTTTATCTGGGGAAAC	3.68025	0.855605	1	21	21	0.0
284551	284551	GTTTCCCCAGATAAAACCTGCCAAAAT	GTTTCCCCAGATAAAACCTGCCAAAATAAATCCGTCCCCTTTTAGAAGGTCGGCAACAATTTATGTGGTTCAGGTTGAGCA	23	21	0.871795	0	Capsule Intestinal Profiling (Shalon et al. 2023)	ATTTTGGCAGGTTTTATCTGGGGAAAC	GLM_Capsule	True	False	ATTTTGGCAGGTTTTATCTGGGGAAAC	3.68025	0.855605	1	21	21	0.0
284552	284552	GTTTCCCCAGATAAAACCTGCCAAAAT	GTTTCCCCAGATAAAACCTGCCAAAATAAACCTGTCCCTTTTTGGCAGGTTTCTAGAAAGGCTCTTTGGACTGTGAAGGAT	20	16	0.540541	0	Capsule Intestinal Profiling (Shalon et al. 2023)	ATTTTGGCAGGTTTTATCTGGGGAAAC	GLM_Capsule	True	False	ATTTTGGCAGGTTTTATCTGGGGAAAC	3.68025	0.855605	1	21	21	0.0
284553	284553	GTTTCCCCAGATAAAACCTGCCAAAAT	GTTTCCCCAGATAAAACCTGCCAAAATAAACCTGTCCCTTTTTGGAAGGTTTGGGATGCTACAATCTGGCTTGTACTTGAA	16	16	0.169211	0	Capsule Intestinal Profiling (Shalon et al. 2023)	ATTTTGGCAGGTTTTATCTGGGGAAAC	GLM_Capsule	True	False	ATTTTGGCAGGTTTTATCTGGGGAAAC	3.68025	0.855605	1	21	21	0.0
284554	284554	GTTTCCCCAGATAAAACCTGCCAAAAT	GTTTCCCCAGATAAAACCTGCCAAAATAAACCTGTCCCTTTTTGGTAGGTTTGGGATGCTACAATCTGCCTTGTACTTGAA	15	10	1.0	0	Capsule Intestinal Profiling (Shalon et al. 2023)	ATTTTGGCAGGTTTTATCTGGGGAAAC	GLM_Capsule	True	False	ATTTTGGCAGGTTTTATCTGGGGAAAC	3.68025	0.855605	1	21	21	0.0
284555	284555	GTTTCCCCAGATAAAACCTGCCAAAAT	GTTTCCCCAGATAAAACCTGCCAAAATAAACCTGTCCCCTTTTGGCAGGCCTGCGGGTCAATGCCCGTCAAACGAAGTTGC	14	9	0.882353	0	Capsule Intestinal Profiling (Shalon et al. 2023)	ATTTTGGCAGGTTTTATCTGGGGAAAC	GLM_Capsule	True	False	ATTTTGGCAGGTTTTATCTGGGGAAAC	3.68025	0.855605	1	21	21	0.0
284556	284556	GTTTCCCCAGATAAAACCTGCCAAAAT	GTTTCCCCAGATAAAACCTGCCAAAATAAACCCGTCCCCTTTTAGAAGGTCGGCAACAATTTATGTGGTTCAGGTTGAGCA	13	12	0.871795	0	Capsule Intestinal Profiling (Shalon et al. 2023)	ATTTTGGCAGGTTTTATCTGGGGAAAC	GLM_Capsule	True	False	ATTTTGGCAGGTTTTATCTGGGGAAAC	3.68025	0.855605	1	21	21	0.0
284557	284557	GTTTCCCCAGATAAAACCTGCCAAAAT	GTTTCCCCAGATAAAACCTGCCAAAATAAACCTGTCCCTTTTTGGTAGGTCAGTTAACGCAGTCCAGGTTGAGCATATGCG	13	11	0.213115	0	Capsule Intestinal Profiling (Shalon et al. 2023)	ATTTTGGCAGGTTTTATCTGGGGAAAC	GLM_Capsule	True	False	ATTTTGGCAGGTTTTATCTGGGGAAAC	3.68025	0.855605	1	21	21	0.0
284558	284558	GTTTCCCCAGATAAAACCTGCCAAAAT	GTTTCCCCAGATAAAACCTGCCAAAATAAACCTGTCCCTAATTGGCAGGTTTTGGCACCCCGGGGGCGGGCGATGCTACAA	10	10	1.0	0	Capsule Intestinal Profiling (Shalon et al. 2023)	ATTTTGGCAGGTTTTATCTGGGGAAAC	GLM_Capsule	True	False	ATTTTGGCAGGTTTTATCTGGGGAAAC	3.68025	0.855605	1	21	21	0.0
284559	284559	GTTTCCCCAGATAAAACCTGCCAAAAT	GTTTCCCCAGATAAAACCTGCCAAAATAAACCTGTCCCTTTTTGGCAGGTTTCTAGAAAGGCTATTCGGACTGTGAAGGAT	10	10	0.173077	0	Capsule Intestinal Profiling (Shalon et al. 2023)	ATTTTGGCAGGTTTTATCTGGGGAAAC	GLM_Capsule	True	False	ATTTTGGCAGGTTTTATCTGGGGAAAC	3.68025	0.855605	1	21	21	0.0
284560	284560	GTTTCCCCAGATAAAACCTGCCAAAAT	GTTTCCCCAGATAAAACCTGCCAAAATAAACCTGTCCCTTTTTGACAGGTCAGTTAACGCAGTCAAAACGGCGTAACCTAAAGATTCATGTTGCCGTGAATGTAGGGGGTGACCTCGGGGGAGATATGGTCGCAG	89	79	0.213158	1	Capsule Intestinal Profiling (Shalon et al. 2023)	ATTTTGGCAGGTTTTATCTGGGGAAAC	GLM_Capsule	True	False	ATTTTGGCAGGTTTTATCTGGGGAAAC	3.68025	0.855605	1	4	21	0.0
284561	284561	GTTTCCCCAGATAAAACCTGCCAAAAT	GTTTCCCCAGATAAAACCTGCCAAAATAAACCTGTCTCTTTTTGACAGGTTAATCGGGAGCTATTTCACCGCAATTTAGGGTGCGGTTAGGAAGTGTGCACCTTAAAGAGCAGGGCCCATGATTAGAGAGGTTGC	40	33	1.0	1	Capsule Intestinal Profiling (Shalon et al. 2023)	ATTTTGGCAGGTTTTATCTGGGGAAAC	GLM_Capsule	True	False	ATTTTGGCAGGTTTTATCTGGGGAAAC	3.68025	0.855605	1	4	21	0.0
284562	284562	GTTTCCCCAGATAAAACCTGCCAAAAT	GTTTCCCCAGATAAAACCTGCCAAAATAAACCTGTCGCTTTTTGGCAGGCTAATCGTGAGTTATTTCACCGCAACTTAGGGCACGGTTAGGAAGTGTGCACCTTAAAGAGTGGAGCCCTTGATTAGAGAGGTCGC	33	23	1.0	1	Capsule Intestinal Profiling (Shalon et al. 2023)	ATTTTGGCAGGTTTTATCTGGGGAAAC	GLM_Capsule	True	False	ATTTTGGCAGGTTTTATCTGGGGAAAC	3.68025	0.855605	1	4	21	0.0
284563	284563	GTTTCCCCAGATAAAACCTGCCAAAAT	GTTTCCCCAGATAAAACCTGCCAAAATAAACCTGTCCCTAATTGGCAGGTTTTGGCACCCCGGGGGCGGGCGATGCTACAATCAGGCTTGTACTTGAAACGCATCAAAGGGGCCGCTATGGCAAAGGTTAAAATC	15	14	0.155556	1	Capsule Intestinal Profiling (Shalon et al. 2023)	ATTTTGGCAGGTTTTATCTGGGGAAAC	GLM_Capsule	True	False	ATTTTGGCAGGTTTTATCTGGGGAAAC	3.68025	0.855605	1	4	21	0.0
284564	284564	GTTTCCCCAGATAAAACCTGCCAAAAT	GTTTCCCCAGATAAAACCTGCCAAAATAAACCTGTCTCTTTTTGACAGGTTAATCGGGAGCTATTTCACCGCAATTTAGGGTGCGGTTAGGAAGTGTGCACCTTAAAGAGCAGGGCCCATGATTAGAGAGGTTGCGCTCGTCTCTCTAAATGTCTCTCTAAAGAGAAAGCCAGTTAAAGAGATAACATT	50	46	0.552941	2	Capsule Intestinal Profiling (Shalon et al. 2023)	ATTTTGGCAGGTTTTATCTGGGGAAAC	GLM_Capsule	True	False	ATTTTGGCAGGTTTTATCTGGGGAAAC	3.68025	0.855605	1	2	21	0.0
284565	284565	GTTTCCCCAGATAAAACCTGCCAAAAT	GTTTCCCCAGATAAAACCTGCCAAAATAAACCTGTCGCTTTTTGGCAGGCTAATCGTGAGTTATTTCACCGCAACTTAGGGCACGGTTAGGAAGTGTGCACCTTAAAGAGTGGAGCCCTTGATTAGAGAGGTCGCGCTCATCTCTCTAAATGTCTCTCTAAAGAGAAGGTTGGTTAGAGAGATAGCATT	30	25	0.185185	2	Capsule Intestinal Profiling (Shalon et al. 2023)	ATTTTGGCAGGTTTTATCTGGGGAAAC	GLM_Capsule	True	False	ATTTTGGCAGGTTTTATCTGGGGAAAC	3.68025	0.855605	1	2	21	0.0
284566	284566	GTTTCCCCATTCGGAAATCTCCGGATC	GTTTCCCCATTCGGAAATCTCCGGATCACAGTCTACTTACGACTCCCCGAAGCATATCGCAGTTAGTCACGTCCTTCATCG	281	271	0.560952	0	Capsule Intestinal Profiling (Shalon et al. 2023)	GATCCGGAGATTTCCGAATGGGGAAAC	GLM_Capsule	False	False	GTTTCCCCATTCGGAAATCTCCGGATC	3.36421	0.865621	1	29	29	29.0	29.0
284567	284567	GTTTCCCCATTCGGAAATCTCCGGATC	GTTTCCCCATTCGGAAATCTCCGGATCGTTGGCTATGTGCGCCTCCCCGAAGCTTATCGCAGCTTTTTACGTCCTTCATCG	258	237	0.98	0	Capsule Intestinal Profiling (Shalon et al. 2023)	GATCCGGAGATTTCCGAATGGGGAAAC	GLM_Capsule	False	False	GTTTCCCCATTCGGAAATCTCCGGATC	3.36421	0.865621	1	29	29	29.0	29.0
284568	284568	GTTTCCCCATTCGGAAATCTCCGGATC	GTTTCCCCATTCGGAAATCTCCGGATCAACGGATATTTGCTCCTCCCCGAAGCTTATCGCAGCTTGTCACGTCCTTCGTCG	251	227	0.205984	0	Capsule Intestinal Profiling (Shalon et al. 2023)	GATCCGGAGATTTCCGAATGGGGAAAC	GLM_Capsule	False	False	GTTTCCCCATTCGGAAATCTCCGGATC	3.36421	0.865621	1	29	29	29.0	29.0
284569	284569	GTTTCCCCATTCGGAAATCTCCGGATC	GTTTCCCCATTCGGAAATCTCCGGATCACAGTCTACTTACGACTTCCCGAAGCATATCGCAGTTAGTCACGTCCTTCATCG	199	186	0.560952	0	Capsule Intestinal Profiling (Shalon et al. 2023)	GATCCGGAGATTTCCGAATGGGGAAAC	GLM_Capsule	False	False	GTTTCCCCATTCGGAAATCTCCGGATC	3.36421	0.865621	1	29	29	29.0	29.0
284570	284570	GTTTCCCCATTCGGAAATCTCCGGATC	GTTTCCCCATTCGGAAATCTCCGGATCAACGGATATTTGCTCCTCCCCGAAGCTTATCGCAGCTTGTCACGTCCTTCTTCG	195	176	0.205578	0	Capsule Intestinal Profiling (Shalon et al. 2023)	GATCCGGAGATTTCCGAATGGGGAAAC	GLM_Capsule	False	False	GTTTCCCCATTCGGAAATCTCCGGATC	3.36421	0.865621	1	29	29	29.0	29.0
284571	284571	GTTTCCCCATTCGGAAATCTCCGGATC	GTTTCCCCATTCGGAAATCTCCGGATCAACGGATATTTGCTCCTCCCCGAAGCTTATCGCAGCTTGTCACGTCCTTCATCG	132	119	0.488823	0	Capsule Intestinal Profiling (Shalon et al. 2023)	GATCCGGAGATTTCCGAATGGGGAAAC	GLM_Capsule	False	False	GTTTCCCCATTCGGAAATCTCCGGATC	3.36421	0.865621	1	29	29	29.0	29.0
284572	284572	GTTTCCCCATTCGGAAATCTCCGGATC	GTTTCCCCATTCGGAAATCTCCGGATCACAGTCTACTTACAACTCCCCGAAGCATATCGCAGTTAGTCACGTCCTTCATCG	128	126	0.560952	0	Capsule Intestinal Profiling (Shalon et al. 2023)	GATCCGGAGATTTCCGAATGGGGAAAC	GLM_Capsule	False	False	GTTTCCCCATTCGGAAATCTCCGGATC	3.36421	0.865621	1	29	29	29.0	29.0
284573	284573	GTTTCCCCATTCGGAAATCTCCGGATC	GTTTCCCCATTCGGAAATCTCCGGATCAACGGTCATTTGCACCTCCCCGAAGCTTATCGCAGCTTGTCACGTCCTTCATCG	97	88	0.488823	0	Capsule Intestinal Profiling (Shalon et al. 2023)	GATCCGGAGATTTCCGAATGGGGAAAC	GLM_Capsule	False	False	GTTTCCCCATTCGGAAATCTCCGGATC	3.36421	0.865621	1	29	29	29.0	29.0
284574	284574	GTTTCCCCATTCGGAAATCTCCGGATC	GTTTCCCCATTCGGAAATCTCCGGATCAATGCTTATTTGCAGCTCCCCGAAGCTTATCGCAGCTTGTCGCGTCCTTCATCG	85	83	0.387755	0	Capsule Intestinal Profiling (Shalon et al. 2023)	GATCCGGAGATTTCCGAATGGGGAAAC	GLM_Capsule	False	False	GTTTCCCCATTCGGAAATCTCCGGATC	3.36421	0.865621	1	29	29	29.0	29.0
284575	284575	GTTTCCCCATTCGGAAATCTCCGGATC	GTTTCCCCATTCGGAAATCTCCGGATCAACGGATATTTGCTCCTCCCCGAAGCTTATCGCAGCTTGTCGCGTCCTTCATCG	82	76	0.387755	0	Capsule Intestinal Profiling (Shalon et al. 2023)	GATCCGGAGATTTCCGAATGGGGAAAC	GLM_Capsule	False	False	GTTTCCCCATTCGGAAATCTCCGGATC	3.36421	0.865621	1	29	29	29.0	29.0
284576	284576	GTTTCCCCATTCGGAAATCTCCGGATC	GTTTCCCCATTCGGAAATCTCCGGATCACAGTCTACTTACGACTCCCCGAAGCATATCGTAGTTAGTCACGTCCTTCATCG	81	70	0.96	0	Capsule Intestinal Profiling (Shalon et al. 2023)	GATCCGGAGATTTCCGAATGGGGAAAC	GLM_Capsule	False	False	GTTTCCCCATTCGGAAATCTCCGGATC	3.36421	0.865621	1	29	29	29.0	29.0
284577	284577	GTTTCCCCATTCGGAAATCTCCGGATC	GTTTCCCCATTCGGAAATCTCCGGATCAACGGCTATTTGCGCCTCCCCGAAGCTTATCGCAGCTTGTCACGTCCTTCATCG	70	66	0.488823	0	Capsule Intestinal Profiling (Shalon et al. 2023)	GATCCGGAGATTTCCGAATGGGGAAAC	GLM_Capsule	False	False	GTTTCCCCATTCGGAAATCTCCGGATC	3.36421	0.865621	1	29	29	29.0	29.0
284578	284578	GTTTCCCCATTCGGAAATCTCCGGATC	GTTTCCCCATTCGGAAATCTCCGGATCAATGCTCATTTGCAGCTCCCCGAAGCTTATCGCAGCTTATCACGTCCTTCATCG	52	38	0.001265	0	Capsule Intestinal Profiling (Shalon et al. 2023)	GATCCGGAGATTTCCGAATGGGGAAAC	GLM_Capsule	False	False	GTTTCCCCATTCGGAAATCTCCGGATC	3.36421	0.865621	1	29	29	29.0	29.0
284579	284579	GTTTCCCCATTCGGAAATCTCCGGATC	GTTTCCCCATTCGGAAATCTCCGGATCAAAGCTTACTTACAGCTCCCCGAAGCATATCGGTGTTAGTCCCGTCCTTCATCG	49	38	0.02001	0	Capsule Intestinal Profiling (Shalon et al. 2023)	GATCCGGAGATTTCCGAATGGGGAAAC	GLM_Capsule	False	False	GTTTCCCCATTCGGAAATCTCCGGATC	3.36421	0.865621	1	29	29	29.0	29.0
284580	284580	GTTTCCCCATTCGGAAATCTCCGGATC	GTTTCCCCATTCGGAAATCTCCGGATCGTAGCTCATTTGCAGCTCCCCGAAGCTTATCGCAGCTTATCACGTCCTTCATCG	48	44	0.001265	0	Capsule Intestinal Profiling (Shalon et al. 2023)	GATCCGGAGATTTCCGAATGGGGAAAC	GLM_Capsule	False	False	GTTTCCCCATTCGGAAATCTCCGGATC	3.36421	0.865621	1	29	29	29.0	29.0
284581	284581	GTTTCCCCATTCGGAAATCTCCGGATC	GTTTCCCCATTCGGAAATCTCCGGATCAATGCTCATTTGCAGCTCCCCGAAGCTTATCGCAGCTTGTCACGTCCTTCGTCG	44	42	0.205984	0	Capsule Intestinal Profiling (Shalon et al. 2023)	GATCCGGAGATTTCCGAATGGGGAAAC	GLM_Capsule	False	False	GTTTCCCCATTCGGAAATCTCCGGATC	3.36421	0.865621	1	29	29	29.0	29.0
284582	284582	GTTTCCCCATTCGGAAATCTCCGGATC	GTTTCCCCATTCGGAAATCTCCGGATCAAAGCTTGTTGACAGCTACCCGAAGCTTATCGCAGTCTTCCACGTCCTTCATCG	43	41	0.323077	0	Capsule Intestinal Profiling (Shalon et al. 2023)	GATCCGGAGATTTCCGAATGGGGAAAC	GLM_Capsule	False	False	GTTTCCCCATTCGGAAATCTCCGGATC	3.36421	0.865621	1	29	29	29.0	29.0
284583	284583	GTTTCCCCATTCGGAAATCTCCGGATC	GTTTCCCCATTCGGAAATCTCCGGATCGACGGTTATTTGCACCTCCCCGAAGCTTATCGCAGCTTGTCACGTCCTTCTTCG	39	37	0.205578	0	Capsule Intestinal Profiling (Shalon et al. 2023)	GATCCGGAGATTTCCGAATGGGGAAAC	GLM_Capsule	False	False	GTTTCCCCATTCGGAAATCTCCGGATC	3.36421	0.865621	1	29	29	29.0	29.0
284584	284584	GTTTCCCCATTCGGAAATCTCCGGATC	GTTTCCCCATTCGGAAATCTCCGGATCACAGGATATTTGCTCCTCCCCGAAGCTTATCGCAGCTTGTCACGTCCTTCGTCG	33	32	0.205984	0	Capsule Intestinal Profiling (Shalon et al. 2023)	GATCCGGAGATTTCCGAATGGGGAAAC	GLM_Capsule	False	False	GTTTCCCCATTCGGAAATCTCCGGATC	3.36421	0.865621	1	29	29	29.0	29.0
284585	284585	GTTTCCCCATTCGGAAATCTCCGGATC	GTTTCCCCATTCGGAAATCTCCGGATCATAGGATATTTGCTCCTCCCCGAAGCTTATCGCAGCTTGTCACGTCCTTCGTCG	30	29	0.205984	0	Capsule Intestinal Profiling (Shalon et al. 2023)	GATCCGGAGATTTCCGAATGGGGAAAC	GLM_Capsule	False	False	GTTTCCCCATTCGGAAATCTCCGGATC	3.36421	0.865621	1	29	29	29.0	29.0
284586	284586	GTTTCCCCATTCGGAAATCTCCGGATC	GTTTCCCCATTCGGAAATCTCCGGATCAATGCTCATTTGCAGCTCCCCGAAGCTTATCGCAGCTTGTCACGTCCTTCTTCG	29	27	0.205578	0	Capsule Intestinal Profiling (Shalon et al. 2023)	GATCCGGAGATTTCCGAATGGGGAAAC	GLM_Capsule	False	False	GTTTCCCCATTCGGAAATCTCCGGATC	3.36421	0.865621	1	29	29	29.0	29.0
284587	284587	GTTTCCCCATTCGGAAATCTCCGGATC	GTTTCCCCATTCGGAAATCTCCGGATCAATGCTCATTTGCAGCTCCCCGAAGCTTATCGCAGCTTGTCACGTCCTTCATCG	27	25	0.488823	0	Capsule Intestinal Profiling (Shalon et al. 2023)	GATCCGGAGATTTCCGAATGGGGAAAC	GLM_Capsule	False	False	GTTTCCCCATTCGGAAATCTCCGGATC	3.36421	0.865621	1	29	29	29.0	29.0
284588	284588	GTTTCCCCATTCGGAAATCTCCGGATC	GTTTCCCCATTCGGAAATCTCCGGATCAAAGCTCATTTGCAGCTCCCCGAAGCTTATCGCAGCTTGTCACGTCCTTCATCG	25	21	0.488823	0	Capsule Intestinal Profiling (Shalon et al. 2023)	GATCCGGAGATTTCCGAATGGGGAAAC	GLM_Capsule	False	False	GTTTCCCCATTCGGAAATCTCCGGATC	3.36421	0.865621	1	29	29	29.0	29.0
284589	284589	GTTTCCCCATTCGGAAATCTCCGGATC	GTTTCCCCATTCGGAAATCTCCGGATCAAAGCTACTTACAGCTCCCCGAAGCATATCGTTGTTCGTCACGTCCTTCATCAG	20	18	0.372549	0	Capsule Intestinal Profiling (Shalon et al. 2023)	GATCCGGAGATTTCCGAATGGGGAAAC	GLM_Capsule	False	False	GTTTCCCCATTCGGAAATCTCCGGATC	3.36421	0.865621	1	29	29	29.0	29.0
284590	284590	GTTTCCCCATTCGGAAATCTCCGGATC	GTTTCCCCATTCGGAAATCTCCGGATCAACGGCTATTTGCGCCTCCCCGAAGCTTATCGCAGCTTGTCACGTCCTTCGTCG	18	16	0.205984	0	Capsule Intestinal Profiling (Shalon et al. 2023)	GATCCGGAGATTTCCGAATGGGGAAAC	GLM_Capsule	False	False	GTTTCCCCATTCGGAAATCTCCGGATC	3.36421	0.865621	1	29	29	29.0	29.0
284591	284591	GTTTCCCCATTCGGAAATCTCCGGATC	GTTTCCCCATTCGGAAATCTCCGGATCAAAGCCTATGTGCGGCTCCCCGAAGCTTATCGCAGCTTGTCACGTCCTTCTTCG	10	10	0.205578	0	Capsule Intestinal Profiling (Shalon et al. 2023)	GATCCGGAGATTTCCGAATGGGGAAAC	GLM_Capsule	False	False	GTTTCCCCATTCGGAAATCTCCGGATC	3.36421	0.865621	1	29	29	29.0	29.0
284592	284592	GTTTCCCCATTCGGAAATCTCCGGATC	GTTTCCCCATTCGGAAATCTCCGGATCAAAGCCCATTTGCGGCTCCCCGAAGCTTATCGCAGCTTGTCGCGTCCTTCATCG	9	9	0.387755	0	Capsule Intestinal Profiling (Shalon et al. 2023)	GATCCGGAGATTTCCGAATGGGGAAAC	GLM_Capsule	False	False	GTTTCCCCATTCGGAAATCTCCGGATC	3.36421	0.865621	1	29	29	29.0	29.0
284593	284593	GTTTCCCCATTCGGAAATCTCCGGATC	GTTTCCCCATTCGGAAATCTCCGGATCAAAGCCTATGTGCGGCTCCCCGAAGCTTATCGCAGCTTGTCACGTCCTTCATCG	2	2	0.488823	0	Capsule Intestinal Profiling (Shalon et al. 2023)	GATCCGGAGATTTCCGAATGGGGAAAC	GLM_Capsule	False	False	GTTTCCCCATTCGGAAATCTCCGGATC	3.36421	0.865621	1	29	29	29.0	29.0
284594	284594	GTTTCCCCATTCGGAAATCTCCGGATC	GTTTCCCCATTCGGAAATCTCCGGATCGACGGTTATTTGCACCTCCCCGAAGCTTATCGCAGCTTATCACGTCCTTCATCG	1	1	0.001265	0	Capsule Intestinal Profiling (Shalon et al. 2023)	GATCCGGAGATTTCCGAATGGGGAAAC	GLM_Capsule	False	False	GTTTCCCCATTCGGAAATCTCCGGATC	3.36421	0.865621	1	29	29	29.0	29.0
284595	284595	GTTTCCCCATTCGGAAATCTCCGGATC	GTTTCCCCATTCGGAAATCTCCGGATCGTTGGCTATGTGCGCCTCCCCGAAGCTTATCGCAGCTTTTTACGTCCTTCATCGGTTCTTGATGCCAAGGCATTCACCTTATGCTCTTATTAGCTTGACCAGTCCGTT	104	89	0.989583	1	Capsule Intestinal Profiling (Shalon et al. 2023)	GATCCGGAGATTTCCGAATGGGGAAAC	GLM_Capsule	False	False	GTTTCCCCATTCGGAAATCTCCGGATC	3.36421	0.865621	1	2	29	19.0	29.0
284596	284596	GTTTCCCCATTCGGAAATCTCCGGATC	GTTTCCCCATTCGGAAATCTCCGGATCACAGTCTACTTACGACTCCCCGAAGCATATCGTAGTTAGTCACGTCCTTCATCGGCTCCTAGTGCCAAGGCATCCACCATGCGCCCTTAATAACTTAACCTATAATAT	69	65	0.101341	1	Capsule Intestinal Profiling (Shalon et al. 2023)	GATCCGGAGATTTCCGAATGGGGAAAC	GLM_Capsule	False	False	GTTTCCCCATTCGGAAATCTCCGGATC	3.36421	0.865621	1	2	29	19.0	29.0
284597	284597	GTTTCCCCATTCGGAAATCTCCGGATC	GTTTCCCCATTCGGAAATCTCCGGATCGTTGGCTATGTGCGCCTCCCCGAAGCTTATCGCAGCTTTTTACGTCCTTCATCGGTTCTTGATGCCAAGGCATTCACCTTATGCTCTTATTAGCTTGACCAGTCCGTTAGTAACTTTCGTTACTAGCTTGGTTCGTTTGATATATGTGAATAACTCTTTTAC	97	88	0.945312	2	Capsule Intestinal Profiling (Shalon et al. 2023)	GATCCGGAGATTTCCGAATGGGGAAAC	GLM_Capsule	False	False	GTTTCCCCATTCGGAAATCTCCGGATC	3.36421	0.865621	1	2	29	5.0	29.0
284598	284598	GTTTCCCCATTCGGAAATCTCCGGATC	GTTTCCCCATTCGGAAATCTCCGGATCGTTGGCTATGTGCGCCTCCCCGAAGCTTATCGCAGCTTTTTACGTCCTTCATCGGTTCTTGATGCCAAGGCATTCACCTTATGCTCTTATTAGCTTGACCAGTCCGTTAGTAACTTCCGTTACTAGCTTGGTTCGTTTGATATATGTGAATAACTCTTTTAC	33	31	0.945312	2	Capsule Intestinal Profiling (Shalon et al. 2023)	GATCCGGAGATTTCCGAATGGGGAAAC	GLM_Capsule	False	False	GTTTCCCCATTCGGAAATCTCCGGATC	3.36421	0.865621	1	2	29	5.0	29.0
284599	284599	GTTTCCCCATTCGGAAATCTCCGGATC	GTTTCCCCATTCGGAAATCTCCGGATCGTTGGCTATGTGCGCCTCCCCGAAGCTTATCGCAGCTTTTTACGTCCTTCATCGGTTCTTGATGCCAAGGCATTCACCTTATGCTCTTATTAGCTTGACCAGTCCGTTAGTAACTTTCGTTACTAGCTTGGTTCGTTTGATATATGTGAATAACTCTTTTACGGAAAAACTTTACTCTTAGTAAAATTTGTATCTATTCTTAGAATAGTGTTTCGT	141	124	0.964029	3	Capsule Intestinal Profiling (Shalon et al. 2023)	GATCCGGAGATTTCCGAATGGGGAAAC	GLM_Capsule	False	False	GTTTCCCCATTCGGAAATCTCCGGATC	3.36421	0.865621	1	1	29	3.0	29.0
284600	284600	GTTTCCCCATTCGGAAATCTCCGGATC	GTTTCCCCATTCGGAAATCTCCGGATCGTTGGCTATGTGCGCCTCCCCGAAGCTTATCGCAGCTTTTTACGTCCTTCATCGGTTCTTGATGCCAAGGCATTCACCTTATGCTCTTATTAGCTTGACCAGTCCGTTAGTAACTTTCGTTACTAGCTTGGTTCGTTTGATATATGTGAATAACTCTTTTACGGAAAAACTTTACTCTTAGTAAAATTTGTATCTATTCTTAGAATAGTGTTTCGTAGTTATTCACTACGGTTAGAAATAACAGTTATTGAACTTTCGTTCTCTAATTGT	125	116	0.991525	4	Capsule Intestinal Profiling (Shalon et al. 2023)	GATCCGGAGATTTCCGAATGGGGAAAC	GLM_Capsule	False	False	GTTTCCCCATTCGGAAATCTCCGGATC	3.36421	0.865621	1	1	29	1.0	29.0
284601	284601	GTTTCCCCATTCGGAAATCTCCGGATC	GTTTCCCCATTCGGAAATCTCCGGATCGTTGGCTATGTGCGCCTCCCCGAAGCTTATCGCAGCTTTTTACGTCCTTCATCGGTTCTTGATGCCAAGGCATTCACCTTATGCTCTTATTAGCTTGACCAGTCCGTTAGTAACTTTCGTTACTAGCTTGGTTCGTTTGATATATGTGAATAACTCTTTTACGGAAAAACTTTACTCTTAGTAAAATTTGTATCTATTCTTAGAATAGTGTTTCGTAGTTATTCACTACGGTTAGAAATAACAGTTATTGAACTTTCGTTCTCTAATTGTCTATCTCGTTGTCGTTGTGTTTGATATTCAGTTTTCAAAGTACAAATTTCAGTT	112	89	1.0	5	Capsule Intestinal Profiling (Shalon et al. 2023)	GATCCGGAGATTTCCGAATGGGGAAAC	GLM_Capsule	False	False	GTTTCCCCATTCGGAAATCTCCGGATC	3.36421	0.865621	1	3	29	1.0	29.0
284602	284602	GTTTCCCCATTCGGAAATCTCCGGATC	GTTTCCCCATTCGGAAATCTCCGGATCGTTGGCTATGTGCGCCTCCCCGAAGCTTATCGCAGCTTTTTACGTCCTTCATCGGTTCTTGATGCCAAGGCATTCACCTTATGCTCTTATTAGCTTGACCAGTCCGTTAGTAACTTTCGTTACTAGCTTGGTTCGTTTGATATATGTGAATAACTCTTTTACGGAAAAACTTTACTCTTAGTAAAATTTGTATCTATTCTTAGAATAGTGTTTCGTAGTTATTCACTACGGTTAGAAATAACAGTTATTGAACTTTCGTTCTCTAATTGTCTATCTCGTTGTCGTTGTGTTTGATATTCAGTTTTCAAAGTACAAATTTCAGTC	84	75	0.9875	5	Capsule Intestinal Profiling (Shalon et al. 2023)	GATCCGGAGATTTCCGAATGGGGAAAC	GLM_Capsule	False	False	GTTTCCCCATTCGGAAATCTCCGGATC	3.36421	0.865621	1	3	29	1.0	29.0
284603	284603	GTTTCCCCATTCGGAAATCTCCGGATC	GTTTCCCCATTCGGAAATCTCCGGATCGTTGGCTATGTGCGCCTCCCCGAAGCTTATCGCAGCTTTTTACGTCCTTCATCGGTTCTTGATGCCAAGGCATTCACCTTATGCTCTTATTAGCTTGACCAGTCCGTTAGTAACTTTCGTTACTAGCTTGGTTCGTTTGATATATGTGAATAACTCTTTTACGGAAAAACTTTACTCTTAGTAAAATTTGTATCTATTCTTAGAATAGTGTTTCGTAGTTATTCACTACGGTTAGAAATAACAGTTATTGAACTTTCGTTCTCTAATTGTCTATCTCGTTGTCGTTGTGTTTGATATTCAGTTTTCAAGGTTCAGTTACATCCT	72	65	0.985294	5	Capsule Intestinal Profiling (Shalon et al. 2023)	GATCCGGAGATTTCCGAATGGGGAAAC	GLM_Capsule	False	False	GTTTCCCCATTCGGAAATCTCCGGATC	3.36421	0.865621	1	3	29	1.0	29.0
284604	284604	GTTTCCCCATTCGGAAATCTCCGGATC	GTTTCCCCATTCGGAAATCTCCGGATCGTTGGCTATGTGCGCCTCCCCGAAGCTTATCGCAGCTTTTTACGTCCTTCATCGGTTCTTGATGCCAAGGCATTCACCTTATGCTCTTATTAGCTTGACCAGTCCGTTAGTAACTTTCGTTACTAGCTTGGTTCGTTTGATATATGTGAATAACTCTTTTACGGAAAAACTTTACTCTTAGTAAAATTTGTATCTATTCTTAGAATAGTGTTTCGTAGTTATTCACTACGGTTAGAAATAACAGTTATTGAACTTTCGTTCTCTAATTGTCTATCTCGTTGTCGTTGTGTTTGATATTCAGTTTTCAAAGTACAAATTTCAGTTCATATCTTTCGATATTTACTGTGGTTGATTTTTCATCAACCGAATGGAGACGAC	61	54	0.982456	6	Capsule Intestinal Profiling (Shalon et al. 2023)	GATCCGGAGATTTCCGAATGGGGAAAC	GLM_Capsule	False	False	GTTTCCCCATTCGGAAATCTCCGGATC	3.36421	0.865621	1	3	29	1.0	29.0
284605	284605	GTTTCCCCATTCGGAAATCTCCGGATC	GTTTCCCCATTCGGAAATCTCCGGATCGTTGGCTATGTGCGCCTCCCCGAAGCTTATCGCAGCTTTTTACGTCCTTCATCGGTTCTTGATGCCAAGGCATTCACCTTATGCTCTTATTAGCTTGACCAGTCCGTTAGTAACTTTCGTTACTAGCTTGGTTCGTTTGATATATGTGAATAACTCTTTTACGGAAAAACTTTACTCTTAGTAAAATTTGTATCTATTCTTAGAATAGTGTTTCGTAGTTATTCACTACGGTTAGAAATAACAGTTATTGAACTTTCGTTCTCTAATTGTCTATCTCGTTGTCGTTGTGTTTGATATTCAGTTTTCAAAGTACAAATTTCAGTCCATATCTTTCGATATTTACTGTGGTTGATTTTTATCAACCGAATGGAGACGACG	63	50	1.0	6	Capsule Intestinal Profiling (Shalon et al. 2023)	GATCCGGAGATTTCCGAATGGGGAAAC	GLM_Capsule	False	False	GTTTCCCCATTCGGAAATCTCCGGATC	3.36421	0.865621	1	3	29	1.0	29.0
284606	284606	GTTTCCCCATTCGGAAATCTCCGGATC	GTTTCCCCATTCGGAAATCTCCGGATCGTTGGCTATGTGCGCCTCCCCGAAGCTTATCGCAGCTTTTTACGTCCTTCATCGGTTCTTGATGCCAAGGCATTCACCTTATGCTCTTATTAGCTTGACCAGTCCGTTAGTAACTTTCGTTACTAGCTTGGTTCGTTTGATATATGTGAATAACTCTTTTACGGAAAAACTTTACTCTTAGTAAAATTTGTATCTATTCTTAGAATAGTGTTTCGTAGTTATTCACTACGGTTAGAAATAACAGTTATTGAACTTTCGTTCTCTAATTGTCTATCTCGTTGTCGTTGTGTTTGATATTCAGTTTTCAAGGTTCAGTTACATCCTACTTAATAAGGATGATTGAGTATTCAATGTTTAAATTGAGCACTCAAAACTAAA	54	49	0.961538	6	Capsule Intestinal Profiling (Shalon et al. 2023)	GATCCGGAGATTTCCGAATGGGGAAAC	GLM_Capsule	False	False	GTTTCCCCATTCGGAAATCTCCGGATC	3.36421	0.865621	1	3	29	1.0	29.0
284607	284607	GTTTCCCCATTCGGAAATCTCCGGATC	GTTTCCCCATTCGGAAATCTCCGGATCGTTGGCTATGTGCGCCTCCCCGAAGCTTATCGCAGCTTTTTACGTCCTTCATCGGTTCTTGATGCCAAGGCATTCACCTTATGCTCTTATTAGCTTGACCAGTCCGTTAGTAACTTTCGTTACTAGCTTGGTTCGTTTGATATATGTGAATAACTCTTTTACGGAAAAACTTTACTCTTAGTAAAATTTGTATCTATTCTTAGAATAGTGTTTCGTAGTTATTCACTACGGTTAGAAATAACAGTTATTGAACTTTCGTTCTCTAATTGTCTATCTCGTTGTCGTTGTGTTTGATATTCAGTTTTCAAAGTACAAATTTCAGTTCATATCTTTCGATATTTACTGTGGTTGATTTTTCATCAACCGAATGGAGACGACGAGATTCGAACTCGTGACCCCCTGCTTGCAAGGCAGGTGCTCTCCCAACTGAGC	37	31	0.001974	7	Capsule Intestinal Profiling (Shalon et al. 2023)	GATCCGGAGATTTCCGAATGGGGAAAC	GLM_Capsule	False	False	GTTTCCCCATTCGGAAATCTCCGGATC	3.36421	0.865621	1	4	29	1.0	29.0
284608	284608	GTTTCCCCATTCGGAAATCTCCGGATC	GTTTCCCCATTCGGAAATCTCCGGATCGTTGGCTATGTGCGCCTCCCCGAAGCTTATCGCAGCTTTTTACGTCCTTCATCGGTTCTTGATGCCAAGGCATTCACCTTATGCTCTTATTAGCTTGACCAGTCCGTTAGTAACTTTCGTTACTAGCTTGGTTCGTTTGATATATGTGAATAACTCTTTTACGGAAAAACTTTACTCTTAGTAAAATTTGTATCTATTCTTAGAATAGTGTTTCGTAGTTATTCACTACGGTTAGAAATAACAGTTATTGAACTTTCGTTCTCTAATTGTCTATCTCGTTGTCGTTGTGTTTGATATTCAGTTTTCAAAGTACAAATTTCAGTCCATATCTTTCGATATTTACTGTGGTTGATTTTTATCAACCGAATGGAGACGACGAGATTCGAACTCGTGACCCCCTGCTTGCAAGGCAGGTGCTCTCCCAACTGAGCT	30	30	0.001845	7	Capsule Intestinal Profiling (Shalon et al. 2023)	GATCCGGAGATTTCCGAATGGGGAAAC	GLM_Capsule	False	False	GTTTCCCCATTCGGAAATCTCCGGATC	3.36421	0.865621	1	4	29	1.0	29.0
284609	284609	GTTTCCCCATTCGGAAATCTCCGGATC	GTTTCCCCATTCGGAAATCTCCGGATCGTTGGCTATGTGCGCCTCCCCGAAGCTTATCGCAGCTTTTTACGTCCTTCATCGGTTCTTGATGCCAAGGCATTCACCTTATGCTCTTATTAGCTTGACCAGTCCGTTAGTAACTTTCGTTACTAGCTTGGTTCGTTTGATATATGTGAATAACTCTTTTACGGAAAAACTTTACTCTTAGTAAAATTTGTATCTATTCTTAGAATAGTGTTTCGTAGTTATTCACTACGGTTAGAAATAACAGTTATTGAACTTTCGTTCTCTAATTGTCTATCTCGTTGTCGTTGTGTTTGATATTCAGTTTTCAAGGTTCAGTTACATCCTACTTAATAAGGATGATTGAGTATTCAATGTTTAAATTGAGCACTCAAAACTAAATAATCAAAAACTCTCTTACACTCTCGTCCATTTCCTTAGAAAGGAGGTGATCCA	166	146	0.097593	7	Capsule Intestinal Profiling (Shalon et al. 2023)	GATCCGGAGATTTCCGAATGGGGAAAC	GLM_Capsule	False	False	GTTTCCCCATTCGGAAATCTCCGGATC	3.36421	0.865621	1	4	29	1.0	29.0
284610	284610	GTTTCCCCATTCGGAAATCTCCGGATC	GTTTCCCCATTCGGAAATCTCCGGATCGTTGGCTATGTGCGCCTCCCCGAAGCTTATCGCAGCTTTTTACGTCCTTCATCGGTTCTTGATGCCAAGGCATTCACCTTATGCTCTTATTAGCTTGACCAGTCCGTTAGTAACTTTCGTTACTAGCTTGGTTCGTTTGATATATGTGAATAACTCTTTTACGGAAAAACTTTACTCTTAGTAAAATTTGTATCTATTCTTAGAATAGTGTTTCGTAGTTATTCACTACGGTTAGAAATAACAGTTATTGAACTTTCGTTCTCTAATTGTCTATCTCGTTGTCGTTGTGTTTGATATTCAGTTTTCAAGGTTCAGTTACATCCTACTTAATAAGGATGATTGAGTATTCAATGTTTAAATTGAGCACTCAAAACTAAATAATCAAAAACTCTTTACACTCTCGTCCATTTCCTTAGAAAGGAGGTGATCCAG	19	17	0.006899	7	Capsule Intestinal Profiling (Shalon et al. 2023)	GATCCGGAGATTTCCGAATGGGGAAAC	GLM_Capsule	False	False	GTTTCCCCATTCGGAAATCTCCGGATC	3.36421	0.865621	1	4	29	1.0	29.0
284611	284611	GTTTCCCCTAAGCGCATCGCCACCAGA	GTTTCCCCTAAGCGCATCGCCACCAGAACATTATCTTGTGCTCCGCACAAGCTATTTGGAGTTGCTCCGCAACTCTCTGCA	18	14	0.975248	0	Capsule Intestinal Profiling (Shalon et al. 2023)	TCTGGTGGCGATGCGCTTAGGGGAAAC	GLM_Capsule	False	False	GTTTCCCCTAAGCGCATCGCCACCAGA	4.45497	0.706852	1	2	3	11.0	11.0
284612	284612	GTTTCCCCTAAGCGCATCGCCACCAGA	GTTTCCCCTAAGCGCATCGCCACCAGAATATTCGCGATACTCAAGTAAGTGCACATATAATGACGATATGCGTTGGAAGCT	16	16	0.954936	0	Capsule Intestinal Profiling (Shalon et al. 2023)	TCTGGTGGCGATGCGCTTAGGGGAAAC	GLM_Capsule	False	False	GTTTCCCCTAAGCGCATCGCCACCAGA	4.45497	0.706852	1	2	3	11.0	11.0
284613	284613	GTTTCCCCTAAGCGCATCGCCACCAGA	GTTTCCCCTAAGCGCATCGCCACCAGAACATTATCTTGTGCTCCGCACAAGCTATTTGGAGTTGCTCCGCAACTCTCTGCATCCACTATTCAGCAGAAGCAAGCTTATCAGAACATCAGCTGTCTTTGACAGCTC	79	73	0.836782	1	Capsule Intestinal Profiling (Shalon et al. 2023)	TCTGGTGGCGATGCGCTTAGGGGAAAC	GLM_Capsule	False	False	GTTTCCCCTAAGCGCATCGCCACCAGA	4.45497	0.706852	1	3	3	1.0	11.0
284614	284614	GTTTCCCCTAAGCGCATCGCCACCAGA	GTTTCCCCTAAGCGCATCGCCACCAGAACATTATCTTGTGCTCCGCACAAGCTATTTGGAGTTGCTCCGCAACTCTCTGCACCCACTATTCAGCAGAAGCAAGCTTATCAGAACATCAGCTGTCTTTGACAGCTC	50	45	0.836782	1	Capsule Intestinal Profiling (Shalon et al. 2023)	TCTGGTGGCGATGCGCTTAGGGGAAAC	GLM_Capsule	False	False	GTTTCCCCTAAGCGCATCGCCACCAGA	4.45497	0.706852	1	3	3	1.0	11.0
284615	284615	GTTTCCCCTAAGCGCATCGCCACCAGA	GTTTCCCCTAAGCGCATCGCCACCAGAATATTCGCGATACTCAAGTAAGTGCACATATAATGACGATATGCGTTGGAAGCTTGCTTTCATAAGCTTATCGGCGTTTATATGTATAAGCGACGCAGTCGCGACCGA	51	40	0.302474	1	Capsule Intestinal Profiling (Shalon et al. 2023)	TCTGGTGGCGATGCGCTTAGGGGAAAC	GLM_Capsule	False	False	GTTTCCCCTAAGCGCATCGCCACCAGA	4.45497	0.706852	1	3	3	1.0	11.0
284616	284616	GTTTCCGCTGCAAGGGCGGCAGCCAGG	GTTTCCGCTGCAAGGGCGGCAGCCAGGGGGCCTTTACGCCAGGCGGCGAATTGTATACGCATCGGACAGCTTTTCAATCTG	237	220	0.827103	0	Capsule Intestinal Profiling (Shalon et al. 2023)	CCTGGCTGCCGCCCTTGCAGCGGAAAC	GLM_Capsule	False	False	GTTTCCGCTGCAAGGGCGGCAGCCAGG	2.192	0.970256	1	9	9	1.0	3.0
284617	284617	GTTTCCGCTGCAAGGGCGGCAGCCAGG	GTTTCCGCTGCAAGGGCGGCAGCCAGGGGGGCCTTTACGCCAGGCGGCGAATTGTATACGCATCGAACAGCTTTTCAATCT	220	203	0.985714	0	Capsule Intestinal Profiling (Shalon et al. 2023)	CCTGGCTGCCGCCCTTGCAGCGGAAAC	GLM_Capsule	False	False	GTTTCCGCTGCAAGGGCGGCAGCCAGG	2.192	0.970256	1	9	9	1.0	3.0
284618	284618	GTTTCCGCTGCAAGGGCGGCAGCCAGG	GTTTCCGCTGCAAGGGCGGCAGCCAGGGAGCCTTTACGCCAGGCGCCGAATTGTATACGCATCGGACAGCTTTTCAATCTG	102	100	0.827103	0	Capsule Intestinal Profiling (Shalon et al. 2023)	CCTGGCTGCCGCCCTTGCAGCGGAAAC	GLM_Capsule	False	False	GTTTCCGCTGCAAGGGCGGCAGCCAGG	2.192	0.970256	1	9	9	1.0	3.0
284619	284619	GTTTCCGCTGCAAGGGCGGCAGCCAGG	GTTTCCGCTGCAAGGGCGGCAGCCAGGGAGCCTTTACGCCAGGCGGCGAATTGTATACGCATCGGACAGCTTTTCAATCTG	102	85	0.827103	0	Capsule Intestinal Profiling (Shalon et al. 2023)	CCTGGCTGCCGCCCTTGCAGCGGAAAC	GLM_Capsule	False	False	GTTTCCGCTGCAAGGGCGGCAGCCAGG	2.192	0.970256	1	9	9	1.0	3.0
284620	284620	GTTTCCGCTGCAAGGGCGGCAGCCAGG	GTTTCCGCTGCAAGGGCGGCAGCCAGGGGGCCTTTACGTCAGGCGGCGAATTGTATACGCATCGGACAGCTTTTCAATCTG	102	94	0.827103	0	Capsule Intestinal Profiling (Shalon et al. 2023)	CCTGGCTGCCGCCCTTGCAGCGGAAAC	GLM_Capsule	False	False	GTTTCCGCTGCAAGGGCGGCAGCCAGG	2.192	0.970256	1	9	9	1.0	3.0
284621	284621	GTTTCCGCTGCAAGGGCGGCAGCCAGG	GTTTCCGCTGCAAGGGCGGCAGCCAGGGGGGCCTTTACGCCAGGCGCCGAATTGTATACGCATAGGACAGCTTTTCAATCT	58	53	0.966667	0	Capsule Intestinal Profiling (Shalon et al. 2023)	CCTGGCTGCCGCCCTTGCAGCGGAAAC	GLM_Capsule	False	False	GTTTCCGCTGCAAGGGCGGCAGCCAGG	2.192	0.970256	1	9	9	1.0	3.0
284622	284622	GTTTCCGCTGCAAGGGCGGCAGCCAGG	GTTTCCGCTGCAAGGGCGGCAGCCAGGGAGCCTTTACGCCAGGCGCCGAATTGTATACGAATCGGACAGCTTTTCAATCTG	28	27	1.0	0	Capsule Intestinal Profiling (Shalon et al. 2023)	CCTGGCTGCCGCCCTTGCAGCGGAAAC	GLM_Capsule	False	False	GTTTCCGCTGCAAGGGCGGCAGCCAGG	2.192	0.970256	1	9	9	1.0	3.0
284623	284623	GTTTCCGCTGCAAGGGCGGCAGCCAGG	GTTTCCGCTGCAAGGGCGGCAGCCAGGCGGCGAGCTGTATACGCATCGGACAACTTTTCAATCTGTATATTTTTCACAGCA	21	20	0.027778	0	Capsule Intestinal Profiling (Shalon et al. 2023)	CCTGGCTGCCGCCCTTGCAGCGGAAAC	GLM_Capsule	False	False	GTTTCCGCTGCAAGGGCGGCAGCCAGG	2.192	0.970256	1	9	9	1.0	3.0
284624	284624	GTTTCCGCTGCAAGGGCGGCAGCCAGG	GTTTCCGCTGCAAGGGCGGCAGCCAGGGAGCCTTTACGCCAGGCAGCGAATTGTATACGCATCGGACAGCTTTTCAATCTG	15	13	0.827103	0	Capsule Intestinal Profiling (Shalon et al. 2023)	CCTGGCTGCCGCCCTTGCAGCGGAAAC	GLM_Capsule	False	False	GTTTCCGCTGCAAGGGCGGCAGCCAGG	2.192	0.970256	1	9	9	1.0	3.0
284625	284625	GTTTCCGCTGCAAGGGCGGCAGCCAGG	GTTTCCGCTGCAAGGGCGGCAGCCAGGGGGGCCTTTACGCCAGGCGGCGAATTGTATACGCATCGAACAGCTTTTCAATCTGTATATTTTTCACAGCAATTTGATCCTCAAATCTCCCAGCAGCGACACTGCCTC	191	181	0.17574	1	Capsule Intestinal Profiling (Shalon et al. 2023)	CCTGGCTGCCGCCCTTGCAGCGGAAAC	GLM_Capsule	False	False	GTTTCCGCTGCAAGGGCGGCAGCCAGG	2.192	0.970256	1	3	9	3.0	3.0
284626	284626	GTTTCCGCTGCAAGGGCGGCAGCCAGG	GTTTCCGCTGCAAGGGCGGCAGCCAGGGGGGCCTTTACGCCAGGCGCCGAATTGTATACGCATAGGACAGCTTTTCAATCTGTATATTTTTCACAGCAATTTGATCCTCAAATCTCCCAGCAGCGACACTGCCTC	44	38	0.038204	1	Capsule Intestinal Profiling (Shalon et al. 2023)	CCTGGCTGCCGCCCTTGCAGCGGAAAC	GLM_Capsule	False	False	GTTTCCGCTGCAAGGGCGGCAGCCAGG	2.192	0.970256	1	3	9	3.0	3.0
284627	284627	GTTTCCGCTGCAAGGGCGGCAGCCAGG	GTTTCCGCTGCAAGGGCGGCAGCCAGGGAGCCTTTACGCCAGGCGCCGAATTGTATACGAATCGGACAGCTTTTCAATCTGTATATTTTCACAGCAATTTGATCCTCAAATCTCCCAGCAGCGACACTGCCTCCG	21	20	0.024648	1	Capsule Intestinal Profiling (Shalon et al. 2023)	CCTGGCTGCCGCCCTTGCAGCGGAAAC	GLM_Capsule	False	False	GTTTCCGCTGCAAGGGCGGCAGCCAGG	2.192	0.970256	1	3	9	3.0	3.0
284628	284628	GTTTCCGGATCGCCGAAGCGGCAGTTG	GTTTCCGGATCGCCGAAGCGGCAGTTGAATTCAATCACCTTCGGGTTACCCTGCTTGTCGATCATCAGGCCTGCGTAAAGG	298	280	0.986111	0	Capsule Intestinal Profiling (Shalon et al. 2023)	CAACTGCCGCTTCGGCGATCCGGAAAC	GLM_Capsule	True	False	CAACTGCCGCTTCGGCGATCCGGAAAC	2.34684	0.948114	1	5	5	5.0	5.0
284629	284629	GTTTCCGGATCGCCGAAGCGGCAGTTG	GTTTCCGGATCGCCGAAGCGGCAGTTGAATTCAACGACCTTCGGTCCTTCATCGGTGATCATGAGACCTGCATAGAGGCAG	165	152	0.969325	0	Capsule Intestinal Profiling (Shalon et al. 2023)	CAACTGCCGCTTCGGCGATCCGGAAAC	GLM_Capsule	True	False	CAACTGCCGCTTCGGCGATCCGGAAAC	2.34684	0.948114	1	5	5	5.0	5.0
284630	284630	GTTTCCGGATCGCCGAAGCGGCAGTTG	GTTTCCGGATCGCCGAAGCGGCAGTTGAACTCAATCACCTTCGGATTGCCCTGCTTGTCGATCATCAGGCCTGCATAGAGG	63	60	1.0	0	Capsule Intestinal Profiling (Shalon et al. 2023)	CAACTGCCGCTTCGGCGATCCGGAAAC	GLM_Capsule	True	False	CAACTGCCGCTTCGGCGATCCGGAAAC	2.34684	0.948114	1	5	5	5.0	5.0
284631	284631	GTTTCCGGATCGCCGAAGCGGCAGTTG	GTTTCCGGATCGCCGAAGCGGCAGTTGAACTCAATCACCTTCGGATTACCCTGTTTGTCGATCATCAGGCCTGCATAGAGG	17	16	1.0	0	Capsule Intestinal Profiling (Shalon et al. 2023)	CAACTGCCGCTTCGGCGATCCGGAAAC	GLM_Capsule	True	False	CAACTGCCGCTTCGGCGATCCGGAAAC	2.34684	0.948114	1	5	5	5.0	5.0
284632	284632	GTTTCCGGATCGCCGAAGCGGCAGTTG	GTTTCCGGATCGCCGAAGCGGCAGTTGAACTCAATCACCTTCGGATTGCCCTGTTTGTCGATCATCAGGCCTGCATAGAGG	10	10	1.0	0	Capsule Intestinal Profiling (Shalon et al. 2023)	CAACTGCCGCTTCGGCGATCCGGAAAC	GLM_Capsule	True	False	CAACTGCCGCTTCGGCGATCCGGAAAC	2.34684	0.948114	1	5	5	5.0	5.0
284633	284633	GTTTCCGGATCGCCGAAGCGGCAGTTG	GTTTCCGGATCGCCGAAGCGGCAGTTGAATTCAATCACCTTCGGGTTACCCTGCTTGTCGATCATCAGGCCTGCGTAAAGGAAACCGGTGTAGGTATTGCCTTCCGCCGCCATCCCCTTCACGGTTGGCCAGATG	105	101	0.972222	1	Capsule Intestinal Profiling (Shalon et al. 2023)	CAACTGCCGCTTCGGCGATCCGGAAAC	GLM_Capsule	True	False	CAACTGCCGCTTCGGCGATCCGGAAAC	2.34684	0.948114	1	4	5	4.0	5.0
284634	284634	GTTTCCGGATCGCCGAAGCGGCAGTTG	GTTTCCGGATCGCCGAAGCGGCAGTTGAATTCAACGACCTTCGGTCCTTCATCGGTGATCATGAGACCTGCATAGAGGCAGCCTTTGAATGGATATCCTTCCTTCTTCATGGCAGCTGCCATCGGACGGAGGATT	142	127	0.977612	1	Capsule Intestinal Profiling (Shalon et al. 2023)	CAACTGCCGCTTCGGCGATCCGGAAAC	GLM_Capsule	True	False	CAACTGCCGCTTCGGCGATCCGGAAAC	2.34684	0.948114	1	4	5	4.0	5.0
284635	284635	GTTTCCGGATCGCCGAAGCGGCAGTTG	GTTTCCGGATCGCCGAAGCGGCAGTTGAACTCAATCACCTTCGGATTGCCCTGCTTGTCGATCATCAGGCCTGCATAGAGGAAACCGGTGTAAGTATTACCTTCGGCAGCCATGCCTTTGACGGTTGGCCAGATA	28	22	1.0	1	Capsule Intestinal Profiling (Shalon et al. 2023)	CAACTGCCGCTTCGGCGATCCGGAAAC	GLM_Capsule	True	False	CAACTGCCGCTTCGGCGATCCGGAAAC	2.34684	0.948114	1	4	5	4.0	5.0
284636	284636	GTTTCCGGATCGCCGAAGCGGCAGTTG	GTTTCCGGATCGCCGAAGCGGCAGTTGAACTCAATCACCTTCGGATTGCCCTGCTTGTCGATCATCAGGCCTGCATAGAGGAAACCGGTGTAAGTATTACCTTCAGCAGCCATGCCTTTGACGGTTGGCCAGATA	8	7	1.0	1	Capsule Intestinal Profiling (Shalon et al. 2023)	CAACTGCCGCTTCGGCGATCCGGAAAC	GLM_Capsule	True	False	CAACTGCCGCTTCGGCGATCCGGAAAC	2.34684	0.948114	1	4	5	4.0	5.0
284637	284637	GTTTCCGGATCGCCGAAGCGGCAGTTG	GTTTCCGGATCGCCGAAGCGGCAGTTGAATTCAATCACCTTCGGGTTACCCTGCTTGTCGATCATCAGGCCTGCGTAAAGGAAACCGGTGTAGGTATTGCCTTCCGCCGCCATCCCCTTCACGGTTGGCCAGATGATGCGGTCCATGGTGCGCTGGTGTACTTCGTCAGTGACCACCGGAGCAGGGGAG	255	247	0.832787	2	Capsule Intestinal Profiling (Shalon et al. 2023)	CAACTGCCGCTTCGGCGATCCGGAAAC	GLM_Capsule	True	False	CAACTGCCGCTTCGGCGATCCGGAAAC	2.34684	0.948114	1	4	5	4.0	5.0
284638	284638	GTTTCCGGATCGCCGAAGCGGCAGTTG	GTTTCCGGATCGCCGAAGCGGCAGTTGAATTCAACGACCTTCGGTCCTTCATCGGTGATCATGAGACCTGCATAGAGGCAGCCTTTGAATGGATATCCTTCCTTCTTCATGGCAGCTGCCATCGGACGGAGGATTCTTACATTGGCTTCTTCAATGAGTTCACGGGTCATGACCGGAGCAGGAGCATAG	341	315	0.951009	2	Capsule Intestinal Profiling (Shalon et al. 2023)	CAACTGCCGCTTCGGCGATCCGGAAAC	GLM_Capsule	True	False	CAACTGCCGCTTCGGCGATCCGGAAAC	2.34684	0.948114	1	4	5	4.0	5.0
284639	284639	GTTTCCGGATCGCCGAAGCGGCAGTTG	GTTTCCGGATCGCCGAAGCGGCAGTTGAACTCAATCACCTTCGGATTGCCCTGCTTGTCGATCATCAGGCCTGCATAGAGGAAACCGGTGTAAGTATTACCTTCGGCAGCCATGCCTTTGACGGTTGGCCAGATAATGCGGTCCATGGTGCGCTGATGCACTTCGTCAGTGACCACAGGGGCAGGGGAG	75	68	0.783784	2	Capsule Intestinal Profiling (Shalon et al. 2023)	CAACTGCCGCTTCGGCGATCCGGAAAC	GLM_Capsule	True	False	CAACTGCCGCTTCGGCGATCCGGAAAC	2.34684	0.948114	1	4	5	4.0	5.0
284640	284640	GTTTCCGGATCGCCGAAGCGGCAGTTG	GTTTCCGGATCGCCGAAGCGGCAGTTGAACTCAATCACCTTCGGATTGCCCTGCTTGTCGATCATCAGGCCTGCATAGAGGAAACCGGTGTAAGTATTACCTTCGGCAGCCATGCCTTTGACGGTTGGCCAGATAATGCGATCCATGGTGCGCTGATGCACTTCGTCAGTGACCACAGGGGCAGGGGAG	15	15	0.783784	2	Capsule Intestinal Profiling (Shalon et al. 2023)	CAACTGCCGCTTCGGCGATCCGGAAAC	GLM_Capsule	True	False	CAACTGCCGCTTCGGCGATCCGGAAAC	2.34684	0.948114	1	4	5	4.0	5.0
284641	284641	GTTTCCGGATCGCCGAAGCGGCAGTTG	GTTTCCGGATCGCCGAAGCGGCAGTTGAATTCAACGACCTTCGGTCCTTCATCGGTGATCATGAGACCTGCATAGAGGCAGCCTTTGAATGGATATCCTTCCTTCTTCATGGCAGCTGCCATCGGACGGAGGATTCTTACATTGGCTTCTTCAATGAGTTCACGGGTCATGACCGGAGCAGGAGCATAGGCGCCCATGCCGCCGGTATTCGGGCCGGTATCCCCGTCGCCGATTCTCTTGTGA	263	249	0.973077	3	Capsule Intestinal Profiling (Shalon et al. 2023)	CAACTGCCGCTTCGGCGATCCGGAAAC	GLM_Capsule	True	False	CAACTGCCGCTTCGGCGATCCGGAAAC	2.34684	0.948114	1	1	5	3.0	5.0
284642	284642	GTTTCCGGATCGCCGAAGCGGCAGTTG	GTTTCCGGATCGCCGAAGCGGCAGTTGAATTCAACGACCTTCGGTCCTTCATCGGTGATCATGAGACCTGCATAGAGGCAGCCTTTGAATGGATATCCTTCCTTCTTCATGGCAGCTGCCATCGGACGGAGGATTCTTACATTGGCTTCTTCAATGAGTTCACGGGTCATGACCGGAGCAGGAGCATAGGCGCCCATGCCGCCGGTATTCGGGCCGGTATCCCCGTCGCCGATTCTCTTGTGATCCTGGGAGGAAACCATCGGAACGACAGTCGTTCCGTCGCAGAAGCAGAGAACG	343	316	0.973373	4	Capsule Intestinal Profiling (Shalon et al. 2023)	CAACTGCCGCTTCGGCGATCCGGAAAC	GLM_Capsule	True	False	CAACTGCCGCTTCGGCGATCCGGAAAC	2.34684	0.948114	1	1	5	3.0	5.0
284643	284643	GTTTCCGGATCGCCGAAGCGGCAGTTG	GTTTCCGGATCGCCGAAGCGGCAGTTGAATTCAACGACCTTCGGTCCTTCATCGGTGATCATGAGACCTGCATAGAGGCAGCCTTTGAATGGATATCCTTCCTTCTTCATGGCAGCTGCCATCGGACGGAGGATTCTTACATTGGCTTCTTCAATGAGTTCACGGGTCATGACCGGAGCAGGAGCATAGGCGCCCATGCCGCCGGTATTCGGGCCGGTATCCCCGTCGCCGATTCTCTTGTGATCCTGGGAGGAAACCATCGGAACGACAGTCGTTCCGTCGCAGAAGCAGAGAACGCTCGCCTCCTCGCCTGTCATGAATTCTTCAATGACAACGGAGCGGCCTGCATCG	182	167	0.978378	5	Capsule Intestinal Profiling (Shalon et al. 2023)	CAACTGCCGCTTCGGCGATCCGGAAAC	GLM_Capsule	True	False	CAACTGCCGCTTCGGCGATCCGGAAAC	2.34684	0.948114	1	2	5	1.0	5.0
284644	284644	GTTTCCGGATCGCCGAAGCGGCAGTTG	GTTTCCGGATCGCCGAAGCGGCAGTTGAATTCAACGACCTTCGGTCCTTCATCGGTGATCATGAGACCTGCATAGAGGCAGCCTTTGAATGGATATCCTTCCTTCTTCATGGCAGCTGCCATCGGACGGAGGATTCTTACATTGGCTTCTTCAATGAGTTCACGGGTCATGACCGGAGCAGGAGCATAGGCGCCCATGCCGCCGGTATTCGGGCCGGTATCCCCGTCGCCGATTCTCTTGTGATCCTGGGAGGAAACCATCGGAACGACAGTCGTTCCGTCGCAGAAGCAGAGAACGCTCGCCTCTTCGCCTGTCATGAATTCTTCAATGACAACGGAGCGGCCTGCATCG	11	11	0.978378	5	Capsule Intestinal Profiling (Shalon et al. 2023)	CAACTGCCGCTTCGGCGATCCGGAAAC	GLM_Capsule	True	False	CAACTGCCGCTTCGGCGATCCGGAAAC	2.34684	0.948114	1	2	5	1.0	5.0
284645	284645	GTTTCCGGATCGCCGAAGCGGCAGTTG	GTTTCCGGATCGCCGAAGCGGCAGTTGAATTCAACGACCTTCGGTCCTTCATCGGTGATCATGAGACCTGCATAGAGGCAGCCTTTGAATGGATATCCTTCCTTCTTCATGGCAGCTGCCATCGGACGGAGGATTCTTACATTGGCTTCTTCAATGAGTTCACGGGTCATGACCGGAGCAGGAGCATAGGCGCCCATGCCGCCGGTATTCGGGCCGGTATCCCCGTCGCCGATTCTCTTGTGATCCTGGGAGGAAACCATCGGAACGACAGTCGTTCCGTCGCAGAAGCAGAGAACGCTCGCCTCCTCGCCTGTCATGAATTCTTCAATGACAACGGAGCGGCCTGCATCGCCGAAGGAATTGCCTTCGAGCATATCCTTGACAGTATGGGTGGCTTCTTCCAGA	209	196	0.990099	6	Capsule Intestinal Profiling (Shalon et al. 2023)	CAACTGCCGCTTCGGCGATCCGGAAAC	GLM_Capsule	True	False	CAACTGCCGCTTCGGCGATCCGGAAAC	2.34684	0.948114	1	1	5	1.0	5.0
284646	284646	GTTTCCGGATCGCCGAAGCGGCAGTTG	GTTTCCGGATCGCCGAAGCGGCAGTTGAATTCAACGACCTTCGGTCCTTCATCGGTGATCATGAGACCTGCATAGAGGCAGCCTTTGAATGGATATCCTTCCTTCTTCATGGCAGCTGCCATCGGACGGAGGATTCTTACATTGGCTTCTTCAATGAGTTCACGGGTCATGACCGGAGCAGGAGCATAGGCGCCCATGCCGCCGGTATTCGGGCCGGTATCCCCGTCGCCGATTCTCTTGTGATCCTGGGAGGAAACCATCGGAACGACAGTCGTTCCGTCGCAGAAGCAGAGAACGCTCGCCTCCTCGCCTGTCATGAATTCTTCAATGACAACGGAGCGGCCTGCATCGCCGAAGGAATTGCCTTCGAGCATATCCTTGACAGTATGGGTGGCTTCTTCCAGATCCTTGGCAATGATGACGCCCTTGCCTGCTGCAAGTCCGTCAGCCTTGATGACA	291	275	0.986063	7	Capsule Intestinal Profiling (Shalon et al. 2023)	CAACTGCCGCTTCGGCGATCCGGAAAC	GLM_Capsule	True	False	CAACTGCCGCTTCGGCGATCCGGAAAC	2.34684	0.948114	1	1	5	1.0	5.0
284647	284647	GTTTCCGGATCGCCGAAGCGGCAGTTG	GTTTCCGGATCGCCGAAGCGGCAGTTGAATTCAACGACCTTCGGTCCTTCATCGGTGATCATGAGACCTGCATAGAGGCAGCCTTTGAATGGATATCCTTCCTTCTTCATGGCAGCTGCCATCGGACGGAGGATTCTTACATTGGCTTCTTCAATGAGTTCACGGGTCATGACCGGAGCAGGAGCATAGGCGCCCATGCCGCCGGTATTCGGGCCGGTATCCCCGTCGCCGATTCTCTTGTGATCCTGGGAGGAAACCATCGGAACGACAGTCGTTCCGTCGCAGAAGCAGAGAACGCTCGCCTCCTCGCCTGTCATGAATTCTTCAATGACAACGGAGCGGCCTGCATCGCCGAAGGAATTGCCTTCGAGCATATCCTTGACAGTATGGGTGGCTTCTTCCAGATCCTTGGCAATGATGACGCCCTTGCCTGCTGCAAGTCCGTCAGCCTTGATGACAATCGGGAAGGACTGTGTCTTCAGGTATTCGACAGCTTTGTCTTCGTCAGTGAAT	422	394	0.983051	8	Capsule Intestinal Profiling (Shalon et al. 2023)	CAACTGCCGCTTCGGCGATCCGGAAAC	GLM_Capsule	True	False	CAACTGCCGCTTCGGCGATCCGGAAAC	2.34684	0.948114	1	1	5	1.0	5.0
284648	284648	GTTTCCGGATCGCCGAAGCGGCAGTTG	GTTTCCGGATCGCCGAAGCGGCAGTTGAATTCAACGACCTTCGGTCCTTCATCGGTGATCATGAGACCTGCATAGAGGCAGCCTTTGAATGGATATCCTTCCTTCTTCATGGCAGCTGCCATCGGACGGAGGATTCTTACATTGGCTTCTTCAATGAGTTCACGGGTCATGACCGGAGCAGGAGCATAGGCGCCCATGCCGCCGGTATTCGGGCCGGTATCCCCGTCGCCGATTCTCTTGTGATCCTGGGAGGAAACCATCGGAACGACAGTCGTTCCGTCGCAGAAGCAGAGAACGCTCGCCTCCTCGCCTGTCATGAATTCTTCAATGACAACGGAGCGGCCTGCATCGCCGAAGGAATTGCCTTCGAGCATATCCTTGACAGTATGGGTGGCTTCTTCCAGATCCTTGGCAATGATGACGCCCTTGCCTGCTGCAAGTCCGTCAGCCTTGATGACAATCGGGAAGGACTGTGTCTTCAGGTATTCGACAGCTTTGTCTTCGTCAGTGAATACTTCATAGGCGGCTGTCGGGATACCGTATTTCTTCATGAGAGATTTTGCAAAG	283	268	0.98556	9	Capsule Intestinal Profiling (Shalon et al. 2023)	CAACTGCCGCTTCGGCGATCCGGAAAC	GLM_Capsule	True	False	CAACTGCCGCTTCGGCGATCCGGAAAC	2.34684	0.948114	1	1	5	1.0	5.0
284649	284649	GTTTCCGGATCGCCGAAGCGGCAGTTG	GTTTCCGGATCGCCGAAGCGGCAGTTGAATTCAACGACCTTCGGTCCTTCATCGGTGATCATGAGACCTGCATAGAGGCAGCCTTTGAATGGATATCCTTCCTTCTTCATGGCAGCTGCCATCGGACGGAGGATTCTTACATTGGCTTCTTCAATGAGTTCACGGGTCATGACCGGAGCAGGAGCATAGGCGCCCATGCCGCCGGTATTCGGGCCGGTATCCCCGTCGCCGATTCTCTTGTGATCCTGGGAGGAAACCATCGGAACGACAGTCGTTCCGTCGCAGAAGCAGAGAACGCTCGCCTCCTCGCCTGTCATGAATTCTTCAATGACAACGGAGCGGCCTGCATCGCCGAAGGAATTGCCTTCGAGCATATCCTTGACAGTATGGGTGGCTTCTTCCAGATCCTTGGCAATGATGACGCCCTTGCCTGCTGCAAGTCCGTCAGCCTTGATGACAATCGGGAAGGACTGTGTCTTCAGGTATTCGACAGCTTTGTCTTCGTCAGTGAATACTTCATAGGCGGCTGTCGGGATACCGTATTTCTTCATGAGAGATTTTGCAAAGCTCTTGGAGCCTTCAATGCGGGCTGCCGCTTTGGGCGGGCCGAAGAAAGCAAGT	287	269	0.98913	10	Capsule Intestinal Profiling (Shalon et al. 2023)	CAACTGCCGCTTCGGCGATCCGGAAAC	GLM_Capsule	True	False	CAACTGCCGCTTCGGCGATCCGGAAAC	2.34684	0.948114	1	1	5	0.0	5.0
284650	284650	GTTTCCGGATCGCCGAAGCGGCAGTTG	GTTTCCGGATCGCCGAAGCGGCAGTTGAATTCAACGACCTTCGGTCCTTCATCGGTGATCATGAGACCTGCATAGAGGCAGCCTTTGAATGGATATCCTTCCTTCTTCATGGCAGCTGCCATCGGACGGAGGATTCTTACATTGGCTTCTTCAATGAGTTCACGGGTCATGACCGGAGCAGGAGCATAGGCGCCCATGCCGCCGGTATTCGGGCCGGTATCCCCGTCGCCGATTCTCTTGTGATCCTGGGAGGAAACCATCGGAACGACAGTCGTTCCGTCGCAGAAGCAGAGAACGCTCGCCTCCTCGCCTGTCATGAATTCTTCAATGACAACGGAGCGGCCTGCATCGCCGAAGGAATTGCCTTCGAGCATATCCTTGACAGTATGGGTGGCTTCTTCCAGATCCTTGGCAATGATGACGCCCTTGCCTGCTGCAAGTCCGTCAGCCTTGATGACAATCGGGAAGGACTGTGTCTTCAGGTATTCGACAGCTTTGTCTTCGTCAGTGAATACTTCATAGGCGGCTGTCGGGATACCGTATTTCTTCATGAGAGATTTTGCAAAGCTCTTGGAGCCTTCAATGCGGGCTGCCGCTTTGGGCGGGCCGAAGAAAGCAAGTCCTTCTGCCTCGAACTGATCGGCAAGGCCTTCGGTCAGAACCGTTTCTGGTCCT	228	208	0.981221	11	Capsule Intestinal Profiling (Shalon et al. 2023)	CAACTGCCGCTTCGGCGATCCGGAAAC	GLM_Capsule	True	False	CAACTGCCGCTTCGGCGATCCGGAAAC	2.34684	0.948114	1	1	5	0.0	5.0
284651	284651	GTTTCCGGATCGCCGAAGCGGCAGTTG	GTTTCCGGATCGCCGAAGCGGCAGTTGAATTCAACGACCTTCGGTCCTTCATCGGTGATCATGAGACCTGCATAGAGGCAGCCTTTGAATGGATATCCTTCCTTCTTCATGGCAGCTGCCATCGGACGGAGGATTCTTACATTGGCTTCTTCAATGAGTTCACGGGTCATGACCGGAGCAGGAGCATAGGCGCCCATGCCGCCGGTATTCGGGCCGGTATCCCCGTCGCCGATTCTCTTGTGATCCTGGGAGGAAACCATCGGAACGACAGTCGTTCCGTCGCAGAAGCAGAGAACGCTCGCCTCCTCGCCTGTCATGAATTCTTCAATGACAACGGAGCGGCCTGCATCGCCGAAGGAATTGCCTTCGAGCATATCCTTGACAGTATGGGTGGCTTCTTCCAGATCCTTGGCAATGATGACGCCCTTGCCTGCTGCAAGTCCGTCAGCCTTGATGACAATCGGGAAGGACTGTGTCTTCAGGTATTCGACAGCTTTGTCTTCGTCAGTGAATACTTCATAGGCGGCTGTCGGGATACCGTATTTCTTCATGAGAGATTTTGCAAAGCTCTTGGAGCCTTCAATGCGGGCTGCCGCTTTGGGCGGGCCGAAGAAAGCAAGTCCTTCTGCCTCGAACTGATCGGCAAGGCCTTCGGTCAGAACCGTTTCTGGTCCTGCTACGGTCAAATCGATCTGCATGAGTCTTGCGAAATCCAGAATATCTTCATTG	166	143	0.97351	12	Capsule Intestinal Profiling (Shalon et al. 2023)	CAACTGCCGCTTCGGCGATCCGGAAAC	GLM_Capsule	True	False	CAACTGCCGCTTCGGCGATCCGGAAAC	2.34684	0.948114	1	1	5	0.0	5.0
284652	284652	GTTTCCGGATCGCCGAAGCGGCAGTTG	GTTTCCGGATCGCCGAAGCGGCAGTTGAATTCAACGACCTTCGGTCCTTCATCGGTGATCATGAGACCTGCATAGAGGCAGCCTTTGAATGGATATCCTTCCTTCTTCATGGCAGCTGCCATCGGACGGAGGATTCTTACATTGGCTTCTTCAATGAGTTCACGGGTCATGACCGGAGCAGGAGCATAGGCGCCCATGCCGCCGGTATTCGGGCCGGTATCCCCGTCGCCGATTCTCTTGTGATCCTGGGAGGAAACCATCGGAACGACAGTCGTTCCGTCGCAGAAGCAGAGAACGCTCGCCTCCTCGCCTGTCATGAATTCTTCAATGACAACGGAGCGGCCTGCATCGCCGAAGGAATTGCCTTCGAGCATATCCTTGACAGTATGGGTGGCTTCTTCCAGATCCTTGGCAATGATGACGCCCTTGCCTGCTGCAAGTCCGTCAGCCTTGATGACAATCGGGAAGGACTGTGTCTTCAGGTATTCGACAGCTTTGTCTTCGTCAGTGAATACTTCATAGGCGGCTGTCGGGATACCGTATTTCTTCATGAGAGATTTTGCAAAGCTCTTGGAGCCTTCAATGCGGGCTGCCGCTTTGGGCGGGCCGAAGAAAGCAAGTCCTTCTGCCTCGAACTGATCGGCAAGGCCTTCGGTCAGAACCGTTTCTGGTCCTGCTACGGTCAAATCGATCTGCATGAGTCTTGCGAAATCCAGAATATCTTCATTGCTCTTTACCGGAACGAGGGAGGCGATGTCTGCCATGCCTTCATTGCCCGGGACT	199	185	0.974227	13	Capsule Intestinal Profiling (Shalon et al. 2023)	CAACTGCCGCTTCGGCGATCCGGAAAC	GLM_Capsule	True	False	CAACTGCCGCTTCGGCGATCCGGAAAC	2.34684	0.948114	1	1	5	0.0	5.0
284653	284653	GTTTCCGGATCGCCGAAGCGGCAGTTG	GTTTCCGGATCGCCGAAGCGGCAGTTGAATTCAACGACCTTCGGTCCTTCATCGGTGATCATGAGACCTGCATAGAGGCAGCCTTTGAATGGATATCCTTCCTTCTTCATGGCAGCTGCCATCGGACGGAGGATTCTTACATTGGCTTCTTCAATGAGTTCACGGGTCATGACCGGAGCAGGAGCATAGGCGCCCATGCCGCCGGTATTCGGGCCGGTATCCCCGTCGCCGATTCTCTTGTGATCCTGGGAGGAAACCATCGGAACGACAGTCGTTCCGTCGCAGAAGCAGAGAACGCTCGCCTCCTCGCCTGTCATGAATTCTTCAATGACAACGGAGCGGCCTGCATCGCCGAAGGAATTGCCTTCGAGCATATCCTTGACAGTATGGGTGGCTTCTTCCAGATCCTTGGCAATGATGACGCCCTTGCCTGCTGCAAGTCCGTCAGCCTTGATGACAATCGGGAAGGACTGTGTCTTCAGGTATTCGACAGCTTTGTCTTCGTCAGTGAATACTTCATAGGCGGCTGTCGGGATACCGTATTTCTTCATGAGAGATTTTGCAAAGCTCTTGGAGCCTTCAATGCGGGCTGCCGCTTTGGGCGGGCCGAAGAAAGCAAGTCCTTCTGCCTCGAACTGATCGGCAAGGCCTTCGGTCAGAACCGTTTCTGGTCCTGCTACGGTCAAATCGATCTGCATGAGTCTTGCGAAATCCAGAATATCTTCATTGCTCTTTACCGGAACGAGGGAGGCGATGTCTGCCATGCCTTCATTGCCCGGGACTGCATAAAGTTCTGTAACGGAAGGACTCTGGGAGAGCTTCCAAAGCAGCGCATGT	214	204	0.985714	14	Capsule Intestinal Profiling (Shalon et al. 2023)	CAACTGCCGCTTCGGCGATCCGGAAAC	GLM_Capsule	True	False	CAACTGCCGCTTCGGCGATCCGGAAAC	2.34684	0.948114	1	1	5	0.0	5.0
284654	284654	GTTTCCGGATCGCCGAAGCGGCAGTTG	GTTTCCGGATCGCCGAAGCGGCAGTTGAATTCAACGACCTTCGGTCCTTCATCGGTGATCATGAGACCTGCATAGAGGCAGCCTTTGAATGGATATCCTTCCTTCTTCATGGCAGCTGCCATCGGACGGAGGATTCTTACATTGGCTTCTTCAATGAGTTCACGGGTCATGACCGGAGCAGGAGCATAGGCGCCCATGCCGCCGGTATTCGGGCCGGTATCCCCGTCGCCGATTCTCTTGTGATCCTGGGAGGAAACCATCGGAACGACAGTCGTTCCGTCGCAGAAGCAGAGAACGCTCGCCTCCTCGCCTGTCATGAATTCTTCAATGACAACGGAGCGGCCTGCATCGCCGAAGGAATTGCCTTCGAGCATATCCTTGACAGTATGGGTGGCTTCTTCCAGATCCTTGGCAATGATGACGCCCTTGCCTGCTGCAAGTCCGTCAGCCTTGATGACAATCGGGAAGGACTGTGTCTTCAGGTATTCGACAGCTTTGTCTTCGTCAGTGAATACTTCATAGGCGGCTGTCGGGATACCGTATTTCTTCATGAGAGATTTTGCAAAGCTCTTGGAGCCTTCAATGCGGGCTGCCGCTTTGGGCGGGCCGAAGAAAGCAAGTCCTTCTGCCTCGAACTGATCGGCAAGGCCTTCGGTCAGAACCGTTTCTGGTCCTGCTACGGTCAAATCGATCTGCATGAGTCTTGCGAAATCCAGAATATCTTCATTGCTCTTTACCGGAACGAGGGAGGCGATGTCTGCCATGCCTTCATTGCCCGGGACTGCATAAAGTTCTGTAACGGAAGGACTCTGGGAGAGCTTCCAAAGCAGCGCATGTTCGCGTCCGCCGCTTCCAATAACCAATACTTTCATTTAAACTTCCTCTCTTAGC	229	219	0.986726	15	Capsule Intestinal Profiling (Shalon et al. 2023)	CAACTGCCGCTTCGGCGATCCGGAAAC	GLM_Capsule	True	False	CAACTGCCGCTTCGGCGATCCGGAAAC	2.34684	0.948114	1	1	5	0.0	5.0
284655	284655	GTTTCCGGATCGCCGAAGCGGCAGTTG	GTTTCCGGATCGCCGAAGCGGCAGTTGAATTCAACGACCTTCGGTCCTTCATCGGTGATCATGAGACCTGCATAGAGGCAGCCTTTGAATGGATATCCTTCCTTCTTCATGGCAGCTGCCATCGGACGGAGGATTCTTACATTGGCTTCTTCAATGAGTTCACGGGTCATGACCGGAGCAGGAGCATAGGCGCCCATGCCGCCGGTATTCGGGCCGGTATCCCCGTCGCCGATTCTCTTGTGATCCTGGGAGGAAACCATCGGAACGACAGTCGTTCCGTCGCAGAAGCAGAGAACGCTCGCCTCCTCGCCTGTCATGAATTCTTCAATGACAACGGAGCGGCCTGCATCGCCGAAGGAATTGCCTTCGAGCATATCCTTGACAGTATGGGTGGCTTCTTCCAGATCCTTGGCAATGATGACGCCCTTGCCTGCTGCAAGTCCGTCAGCCTTGATGACAATCGGGAAGGACTGTGTCTTCAGGTATTCGACAGCTTTGTCTTCGTCAGTGAATACTTCATAGGCGGCTGTCGGGATACCGTATTTCTTCATGAGAGATTTTGCAAAGCTCTTGGAGCCTTCAATGCGGGCTGCCGCTTTGGGCGGGCCGAAGAAAGCAAGTCCTTCTGCCTCGAACTGATCGGCAAGGCCTTCGGTCAGAACCGTTTCTGGTCCTGCTACGGTCAAATCGATCTGCATGAGTCTTGCGAAATCCAGAATATCTTCATTGCTCTTTACCGGAACGAGGGAGGCGATGTCTGCCATGCCTTCATTGCCCGGGACTGCATAAAGTTCTGTAACGGAAGGACTCTGGGAGAGCTTCCAAAGCAGCGCATGTTCGCGTCCGCCGCTTCCAATAACCAATACTTTCATTTAAACTTCCTCTCTTAGCTGTGACGGAAATGACGGTGACCGGTGAATACCATGGCAATGCCGTACTTGTTGG	214	197	0.980392	16	Capsule Intestinal Profiling (Shalon et al. 2023)	CAACTGCCGCTTCGGCGATCCGGAAAC	GLM_Capsule	True	False	CAACTGCCGCTTCGGCGATCCGGAAAC	2.34684	0.948114	1	1	5	0.0	5.0
284656	284656	GTTTCCGGATCGCCGAAGCGGCAGTTG	GTTTCCGGATCGCCGAAGCGGCAGTTGAATTCAACGACCTTCGGTCCTTCATCGGTGATCATGAGACCTGCATAGAGGCAGCCTTTGAATGGATATCCTTCCTTCTTCATGGCAGCTGCCATCGGACGGAGGATTCTTACATTGGCTTCTTCAATGAGTTCACGGGTCATGACCGGAGCAGGAGCATAGGCGCCCATGCCGCCGGTATTCGGGCCGGTATCCCCGTCGCCGATTCTCTTGTGATCCTGGGAGGAAACCATCGGAACGACAGTCGTTCCGTCGCAGAAGCAGAGAACGCTCGCCTCCTCGCCTGTCATGAATTCTTCAATGACAACGGAGCGGCCTGCATCGCCGAAGGAATTGCCTTCGAGCATATCCTTGACAGTATGGGTGGCTTCTTCCAGATCCTTGGCAATGATGACGCCCTTGCCTGCTGCAAGTCCGTCAGCCTTGATGACAATCGGGAAGGACTGTGTCTTCAGGTATTCGACAGCTTTGTCTTCGTCAGTGAATACTTCATAGGCGGCTGTCGGGATACCGTATTTCTTCATGAGAGATTTTGCAAAGCTCTTGGAGCCTTCAATGCGGGCTGCCGCTTTGGGCGGGCCGAAGAAAGCAAGTCCTTCTGCCTCGAACTGATCGGCAAGGCCTTCGGTCAGAACCGTTTCTGGTCCTGCTACGGTCAAATCGATCTGCATGAGTCTTGCGAAATCCAGAATATCTTCATTGCTCTTTACCGGAACGAGGGAGGCGATGTCTGCCATGCCTTCATTGCCCGGGACTGCATAAAGTTCTGTAACGGAAGGACTCTGGGAGAGCTTCCAAAGCAGCGCATGTTCGCGTCCGCCGCTTCCAATAACCAATACTTTCATTTAAACTTCCTCTCTTAGCTGTGACGGAAATGACGGTGACCGGTGAATACCATGGCAATGCCGTACTTGTTGGCCATATCGATGGATTCCTGATCCCTGATGGATCCGCCTGGCTGAATGACAGCGG	226	218	0.969432	17	Capsule Intestinal Profiling (Shalon et al. 2023)	CAACTGCCGCTTCGGCGATCCGGAAAC	GLM_Capsule	True	False	CAACTGCCGCTTCGGCGATCCGGAAAC	2.34684	0.948114	1	1	5	0.0	5.0
284657	284657	GTTTCCGGATCGCCGAAGCGGCAGTTG	GTTTCCGGATCGCCGAAGCGGCAGTTGAATTCAACGACCTTCGGTCCTTCATCGGTGATCATGAGACCTGCATAGAGGCAGCCTTTGAATGGATATCCTTCCTTCTTCATGGCAGCTGCCATCGGACGGAGGATTCTTACATTGGCTTCTTCAATGAGTTCACGGGTCATGACCGGAGCAGGAGCATAGGCGCCCATGCCGCCGGTATTCGGGCCGGTATCCCCGTCGCCGATTCTCTTGTGATCCTGGGAGGAAACCATCGGAACGACAGTCGTTCCGTCGCAGAAGCAGAGAACGCTCGCCTCCTCGCCTGTCATGAATTCTTCAATGACAACGGAGCGGCCTGCATCGCCGAAGGAATTGCCTTCGAGCATATCCTTGACAGTATGGGTGGCTTCTTCCAGATCCTTGGCAATGATGACGCCCTTGCCTGCTGCAAGTCCGTCAGCCTTGATGACAATCGGGAAGGACTGTGTCTTCAGGTATTCGACAGCTTTGTCTTCGTCAGTGAATACTTCATAGGCGGCTGTCGGGATACCGTATTTCTTCATGAGAGATTTTGCAAAGCTCTTGGAGCCTTCAATGCGGGCTGCCGCTTTGGGCGGGCCGAAGAAAGCAAGTCCTTCTGCCTCGAACTGATCGGCAAGGCCTTCGGTCAGAACCGTTTCTGGTCCTGCTACGGTCAAATCGATCTGCATGAGTCTTGCGAAATCCAGAATATCTTCATTGCTCTTTACCGGAACGAGGGAGGCGATGTCTGCCATGCCTTCATTGCCCGGGACTGCATAAAGTTCTGTAACGGAAGGACTCTGGGAGAGCTTCCAAAGCAGCGCATGTTCGCGTCCGCCGCTTCCAATAACCAATACTTTCATTTAAACTTCCTCTCTTAGCTGTGACGGAAATGACGGTGACCGGTGAATACCATGGCAATGCCGTACTTGTTGGCCATATCGATGGATTCCTGATCCCTGATGGATCCGCCTGGCTGAATGACAGCGGTTACGCCTGCCTTGCCTGCGGCTTCAATGGTATCGCCGAACGGGAAGAATGCAT	317	296	0.980519	18	Capsule Intestinal Profiling (Shalon et al. 2023)	CAACTGCCGCTTCGGCGATCCGGAAAC	GLM_Capsule	True	False	CAACTGCCGCTTCGGCGATCCGGAAAC	2.34684	0.948114	1	1	5	0.0	5.0
284658	284658	GTTTCCGGATCGCCGAAGCGGCAGTTG	GTTTCCGGATCGCCGAAGCGGCAGTTGAATTCAACGACCTTCGGTCCTTCATCGGTGATCATGAGACCTGCATAGAGGCAGCCTTTGAATGGATATCCTTCCTTCTTCATGGCAGCTGCCATCGGACGGAGGATTCTTACATTGGCTTCTTCAATGAGTTCACGGGTCATGACCGGAGCAGGAGCATAGGCGCCCATGCCGCCGGTATTCGGGCCGGTATCCCCGTCGCCGATTCTCTTGTGATCCTGGGAGGAAACCATCGGAACGACAGTCGTTCCGTCGCAGAAGCAGAGAACGCTCGCCTCCTCGCCTGTCATGAATTCTTCAATGACAACGGAGCGGCCTGCATCGCCGAAGGAATTGCCTTCGAGCATATCCTTGACAGTATGGGTGGCTTCTTCCAGATCCTTGGCAATGATGACGCCCTTGCCTGCTGCAAGTCCGTCAGCCTTGATGACAATCGGGAAGGACTGTGTCTTCAGGTATTCGACAGCTTTGTCTTCGTCAGTGAATACTTCATAGGCGGCTGTCGGGATACCGTATTTCTTCATGAGAGATTTTGCAAAGCTCTTGGAGCCTTCAATGCGGGCTGCCGCTTTGGGCGGGCCGAAGAAAGCAAGTCCTTCTGCCTCGAACTGATCGGCAAGGCCTTCGGTCAGAACCGTTTCTGGTCCTGCTACGGTCAAATCGATCTGCATGAGTCTTGCGAAATCCAGAATATCTTCATTGCTCTTTACCGGAACGAGGGAGGCGATGTCTGCCATGCCTTCATTGCCCGGGACTGCATAAAGTTCTGTAACGGAAGGACTCTGGGAGAGCTTCCAAAGCAGCGCATGTTCGCGTCCGCCGCTTCCAATAACCAATACTTTCATTTAAACTTCCTCTCTTAGCTGTGACGGAAATGACGGTGACCGGTGAATACCATGGCAATGCCGTACTTGTTGGCCATATCGATGGATTCCTGATCCCTGATGGATCCGCCTGGCTGAATGACAGCGGTTACGCCTGCCTTGCCTGCGGCTTCAATGGTATCGCCGAACGGGAAGAATGCATCGGAGCTCATGACGGAGCCCTTGGATTTTTCTCCTGCTTCAGCAATGGCAATGT	221	197	0.971963	19	Capsule Intestinal Profiling (Shalon et al. 2023)	CAACTGCCGCTTCGGCGATCCGGAAAC	GLM_Capsule	True	False	CAACTGCCGCTTCGGCGATCCGGAAAC	2.34684	0.948114	1	1	5	0.0	5.0
284659	284659	GTTTCCGGATCGCCGAAGCGGCAGTTG	GTTTCCGGATCGCCGAAGCGGCAGTTGAATTCAACGACCTTCGGTCCTTCATCGGTGATCATGAGACCTGCATAGAGGCAGCCTTTGAATGGATATCCTTCCTTCTTCATGGCAGCTGCCATCGGACGGAGGATTCTTACATTGGCTTCTTCAATGAGTTCACGGGTCATGACCGGAGCAGGAGCATAGGCGCCCATGCCGCCGGTATTCGGGCCGGTATCCCCGTCGCCGATTCTCTTGTGATCCTGGGAGGAAACCATCGGAACGACAGTCGTTCCGTCGCAGAAGCAGAGAACGCTCGCCTCCTCGCCTGTCATGAATTCTTCAATGACAACGGAGCGGCCTGCATCGCCGAAGGAATTGCCTTCGAGCATATCCTTGACAGTATGGGTGGCTTCTTCCAGATCCTTGGCAATGATGACGCCCTTGCCTGCTGCAAGTCCGTCAGCCTTGATGACAATCGGGAAGGACTGTGTCTTCAGGTATTCGACAGCTTTGTCTTCGTCAGTGAATACTTCATAGGCGGCTGTCGGGATACCGTATTTCTTCATGAGAGATTTTGCAAAGCTCTTGGAGCCTTCAATGCGGGCTGCCGCTTTGGGCGGGCCGAAGAAAGCAAGTCCTTCTGCCTCGAACTGATCGGCAAGGCCTTCGGTCAGAACCGTTTCTGGTCCTGCTACGGTCAAATCGATCTGCATGAGTCTTGCGAAATCCAGAATATCTTCATTGCTCTTTACCGGAACGAGGGAGGCGATGTCTGCCATGCCTTCATTGCCCGGGACTGCATAAAGTTCTGTAACGGAAGGACTCTGGGAGAGCTTCCAAAGCAGCGCATGTTCGCGTCCGCCGCTTCCAATAACCAATACTTTCATTTAAACTTCCTCTCTTAGCTGTGACGGAAATGACGGTGACCGGTGAATACCATGGCAATGCCGTACTTGTTGGCCATATCGATGGATTCCTGATCCCTGATGGATCCGCCTGGCTGAATGACAGCGGTTACGCCTGCCTTGCCTGCGGCTTCAATGGTATCGCCGAACGGGAAGAATGCATCGGAGCTCATGACGGAGCCCTTGGATTTTTCTCCTGCTTCAGCAATGGCAATGTCAGCTGCGCCGACGCGGTTCATCTGTCCAGCACCGACGCCGAGTGTTACGTCCT	197	193	0.975	20	Capsule Intestinal Profiling (Shalon et al. 2023)	CAACTGCCGCTTCGGCGATCCGGAAAC	GLM_Capsule	True	False	CAACTGCCGCTTCGGCGATCCGGAAAC	2.34684	0.948114	1	1	5	0.0	5.0
284660	284660	GTTTCCGGATCGCCGAAGCGGCAGTTG	GTTTCCGGATCGCCGAAGCGGCAGTTGAATTCAACGACCTTCGGTCCTTCATCGGTGATCATGAGACCTGCATAGAGGCAGCCTTTGAATGGATATCCTTCCTTCTTCATGGCAGCTGCCATCGGACGGAGGATTCTTACATTGGCTTCTTCAATGAGTTCACGGGTCATGACCGGAGCAGGAGCATAGGCGCCCATGCCGCCGGTATTCGGGCCGGTATCCCCGTCGCCGATTCTCTTGTGATCCTGGGAGGAAACCATCGGAACGACAGTCGTTCCGTCGCAGAAGCAGAGAACGCTCGCCTCCTCGCCTGTCATGAATTCTTCAATGACAACGGAGCGGCCTGCATCGCCGAAGGAATTGCCTTCGAGCATATCCTTGACAGTATGGGTGGCTTCTTCCAGATCCTTGGCAATGATGACGCCCTTGCCTGCTGCAAGTCCGTCAGCCTTGATGACAATCGGGAAGGACTGTGTCTTCAGGTATTCGACAGCTTTGTCTTCGTCAGTGAATACTTCATAGGCGGCTGTCGGGATACCGTATTTCTTCATGAGAGATTTTGCAAAGCTCTTGGAGCCTTCAATGCGGGCTGCCGCTTTGGGCGGGCCGAAGAAAGCAAGTCCTTCTGCCTCGAACTGATCGGCAAGGCCTTCGGTCAGAACCGTTTCTGGTCCTGCTACGGTCAAATCGATCTGCATGAGTCTTGCGAAATCCAGAATATCTTCATTGCTCTTTACCGGAACGAGGGAGGCGATGTCTGCCATGCCTTCATTGCCCGGGACTGCATAAAGTTCTGTAACGGAAGGACTCTGGGAGAGCTTCCAAAGCAGCGCATGTTCGCGTCCGCCGCTTCCAATAACCAATACTTTCATTTAAACTTCCTCTCTTAGCTGTGACGGAAATGACGGTGACCGGTGAATACCATGGCAATGCCGTACTTGTTGGCCATATCGATGGATTCCTGATCCCTGATGGATCCGCCTGGCTGAATGACAGCGGTTACGCCTGCCTTGCCTGCGGCTTCAATGGTATCGCCGAACGGGAAGAATGCATCGGAGCTCATGACGGAGCCCTTGGATTTTTCTCCTGCTTCAGCAATGGCAATGTCAGCTGCGCCGACGCGGTTCATCTGTCCAGCACCGACGCCGAGTGTTACGTCCTTGCCGGTCAGAACGATAGCATTGGATTTGACATGCTTGACGATCTTCCATGCAA	232	218	0.977876	21	Capsule Intestinal Profiling (Shalon et al. 2023)	CAACTGCCGCTTCGGCGATCCGGAAAC	GLM_Capsule	True	False	CAACTGCCGCTTCGGCGATCCGGAAAC	2.34684	0.948114	1	1	5	0.0	5.0
284661	284661	GTTTCCGGATCGCCGAAGCGGCAGTTG	GTTTCCGGATCGCCGAAGCGGCAGTTGAATTCAACGACCTTCGGTCCTTCATCGGTGATCATGAGACCTGCATAGAGGCAGCCTTTGAATGGATATCCTTCCTTCTTCATGGCAGCTGCCATCGGACGGAGGATTCTTACATTGGCTTCTTCAATGAGTTCACGGGTCATGACCGGAGCAGGAGCATAGGCGCCCATGCCGCCGGTATTCGGGCCGGTATCCCCGTCGCCGATTCTCTTGTGATCCTGGGAGGAAACCATCGGAACGACAGTCGTTCCGTCGCAGAAGCAGAGAACGCTCGCCTCCTCGCCTGTCATGAATTCTTCAATGACAACGGAGCGGCCTGCATCGCCGAAGGAATTGCCTTCGAGCATATCCTTGACAGTATGGGTGGCTTCTTCCAGATCCTTGGCAATGATGACGCCCTTGCCTGCTGCAAGTCCGTCAGCCTTGATGACAATCGGGAAGGACTGTGTCTTCAGGTATTCGACAGCTTTGTCTTCGTCAGTGAATACTTCATAGGCGGCTGTCGGGATACCGTATTTCTTCATGAGAGATTTTGCAAAGCTCTTGGAGCCTTCAATGCGGGCTGCCGCTTTGGGCGGGCCGAAGAAAGCAAGTCCTTCTGCCTCGAACTGATCGGCAAGGCCTTCGGTCAGAACCGTTTCTGGTCCTGCTACGGTCAAATCGATCTGCATGAGTCTTGCGAAATCCAGAATATCTTCATTGCTCTTTACCGGAACGAGGGAGGCGATGTCTGCCATGCCTTCATTGCCCGGGACTGCATAAAGTTCTGTAACGGAAGGACTCTGGGAGAGCTTCCAAAGCAGCGCATGTTCGCGTCCGCCGCTTCCAATAACCAATACTTTCATTTAAACTTCCTCTCTTAGCTGTGACGGAAATGACGGTGACCGGTGAATACCATGGCAATGCCGTACTTGTTGGCCATATCGATGGATTCCTGATCCCTGATGGATCCGCCTGGCTGAATGACAGCGGTTACGCCTGCCTTGCCTGCGGCTTCAATGGTATCGCCGAACGGGAAGAATGCATCGGAGCTCATGACGGAGCCCTTGGATTTTTCTCCTGCTTCAGCAATGGCAATGTCAGCTGCGCCGACGCGGTTCATCTGTCCAGCACCGACGCCGAGTGTTACGTCCTTGCCGGTCAGAACGATAGCATTGGATTTGACATGCTTGACGATCTTCCATGCAAATTCCAGTGCCTGCCATTCTTCTTCTGTCGGAGCACGGTCAGTTACGACCTTGC	351	328	0.982456	22	Capsule Intestinal Profiling (Shalon et al. 2023)	CAACTGCCGCTTCGGCGATCCGGAAAC	GLM_Capsule	True	False	CAACTGCCGCTTCGGCGATCCGGAAAC	2.34684	0.948114	1	1	5	0.0	5.0
284662	284662	GTTTCCGGATCGCCGAAGCGGCAGTTG	GTTTCCGGATCGCCGAAGCGGCAGTTGAATTCAACGACCTTCGGTCCTTCATCGGTGATCATGAGACCTGCATAGAGGCAGCCTTTGAATGGATATCCTTCCTTCTTCATGGCAGCTGCCATCGGACGGAGGATTCTTACATTGGCTTCTTCAATGAGTTCACGGGTCATGACCGGAGCAGGAGCATAGGCGCCCATGCCGCCGGTATTCGGGCCGGTATCCCCGTCGCCGATTCTCTTGTGATCCTGGGAGGAAACCATCGGAACGACAGTCGTTCCGTCGCAGAAGCAGAGAACGCTCGCCTCCTCGCCTGTCATGAATTCTTCAATGACAACGGAGCGGCCTGCATCGCCGAAGGAATTGCCTTCGAGCATATCCTTGACAGTATGGGTGGCTTCTTCCAGATCCTTGGCAATGATGACGCCCTTGCCTGCTGCAAGTCCGTCAGCCTTGATGACAATCGGGAAGGACTGTGTCTTCAGGTATTCGACAGCTTTGTCTTCGTCAGTGAATACTTCATAGGCGGCTGTCGGGATACCGTATTTCTTCATGAGAGATTTTGCAAAGCTCTTGGAGCCTTCAATGCGGGCTGCCGCTTTGGGCGGGCCGAAGAAAGCAAGTCCTTCTGCCTCGAACTGATCGGCAAGGCCTTCGGTCAGAACCGTTTCTGGTCCTGCTACGGTCAAATCGATCTGCATGAGTCTTGCGAAATCCAGAATATCTTCATTGCTCTTTACCGGAACGAGGGAGGCGATGTCTGCCATGCCTTCATTGCCCGGGACTGCATAAAGTTCTGTAACGGAAGGACTCTGGGAGAGCTTCCAAAGCAGCGCATGTTCGCGTCCGCCGCTTCCAATAACCAATACTTTCATTTAAACTTCCTCTCTTAGCTGTGACGGAAATGACGGTGACCGGTGAATACCATGGCAATGCCGTACTTGTTGGCCATATCGATGGATTCCTGATCCCTGATGGATCCGCCTGGCTGAATGACAGCGGTTACGCCTGCCTTGCCTGCGGCTTCAATGGTATCGCCGAACGGGAAGAATGCATCGGAGCTCATGACGGAGCCCTTGGATTTTTCTCCTGCTTCAGCAATGGCAATGTCAGCTGCGCCGACGCGGTTCATCTGTCCAGCACCGACGCCGAGTGTTACGTCCTTGCCGGTCAGAACGATAGCATTGGATTTGACATGCTTGACGATCTTCCATGCAAATTCCAGTGCCTGCCATTCTTCTTCTGTCGGAGCACGGTCAGTTACGACCTTGCAGTCTTTTCTTGTTTCAGCGCTGTTGTCCGGTGTCTGTACGAGAAGTCCGCCGG	257	246	0.992095	23	Capsule Intestinal Profiling (Shalon et al. 2023)	CAACTGCCGCTTCGGCGATCCGGAAAC	GLM_Capsule	True	False	CAACTGCCGCTTCGGCGATCCGGAAAC	2.34684	0.948114	1	1	5	0.0	5.0
284663	284663	GTTTCCGGATCGCCGAAGCGGCAGTTG	GTTTCCGGATCGCCGAAGCGGCAGTTGAATTCAACGACCTTCGGTCCTTCATCGGTGATCATGAGACCTGCATAGAGGCAGCCTTTGAATGGATATCCTTCCTTCTTCATGGCAGCTGCCATCGGACGGAGGATTCTTACATTGGCTTCTTCAATGAGTTCACGGGTCATGACCGGAGCAGGAGCATAGGCGCCCATGCCGCCGGTATTCGGGCCGGTATCCCCGTCGCCGATTCTCTTGTGATCCTGGGAGGAAACCATCGGAACGACAGTCGTTCCGTCGCAGAAGCAGAGAACGCTCGCCTCCTCGCCTGTCATGAATTCTTCAATGACAACGGAGCGGCCTGCATCGCCGAAGGAATTGCCTTCGAGCATATCCTTGACAGTATGGGTGGCTTCTTCCAGATCCTTGGCAATGATGACGCCCTTGCCTGCTGCAAGTCCGTCAGCCTTGATGACAATCGGGAAGGACTGTGTCTTCAGGTATTCGACAGCTTTGTCTTCGTCAGTGAATACTTCATAGGCGGCTGTCGGGATACCGTATTTCTTCATGAGAGATTTTGCAAAGCTCTTGGAGCCTTCAATGCGGGCTGCCGCTTTGGGCGGGCCGAAGAAAGCAAGTCCTTCTGCCTCGAACTGATCGGCAAGGCCTTCGGTCAGAACCGTTTCTGGTCCTGCTACGGTCAAATCGATCTGCATGAGTCTTGCGAAATCCAGAATATCTTCATTGCTCTTTACCGGAACGAGGGAGGCGATGTCTGCCATGCCTTCATTGCCCGGGACTGCATAAAGTTCTGTAACGGAAGGACTCTGGGAGAGCTTCCAAAGCAGCGCATGTTCGCGTCCGCCGCTTCCAATAACCAATACTTTCATTTAAACTTCCTCTCTTAGCTGTGACGGAAATGACGGTGACCGGTGAATACCATGGCAATGCCGTACTTGTTGGCCATATCGATGGATTCCTGATCCCTGATGGATCCGCCTGGCTGAATGACAGCGGTTACGCCTGCCTTGCCTGCGGCTTCAATGGTATCGCCGAACGGGAAGAATGCATCGGAGCTCATGACGGAGCCCTTGGATTTTTCTCCTGCTTCAGCAATGGCAATGTCAGCTGCGCCGACGCGGTTCATCTGTCCAGCACCGACGCCGAGTGTTACGTCCTTGCCGGTCAGAACGATAGCATTGGATTTGACATGCTTGACGATCTTCCATGCAAATTCCAGTGCCTGCCATTCTTCTTCTGTCGGAGCACGGTCAGTTACGACCTTGCAGTCTTTTCTTGTTTCAGCGCTGTTGTCCGGTGTCTGTACGAGAAGTCCGCCGGAAACCTTGTGCAGCTGGAGTTCTTCTTTTTCGGAAGATGGTACTTCGATCAGAC	307	278	0.97619	24	Capsule Intestinal Profiling (Shalon et al. 2023)	CAACTGCCGCTTCGGCGATCCGGAAAC	GLM_Capsule	True	False	CAACTGCCGCTTCGGCGATCCGGAAAC	2.34684	0.948114	1	1	5	0.0	5.0
284664	284664	GTTTCCGGATCGCCGAAGCGGCAGTTG	GTTTCCGGATCGCCGAAGCGGCAGTTGAATTCAACGACCTTCGGTCCTTCATCGGTGATCATGAGACCTGCATAGAGGCAGCCTTTGAATGGATATCCTTCCTTCTTCATGGCAGCTGCCATCGGACGGAGGATTCTTACATTGGCTTCTTCAATGAGTTCACGGGTCATGACCGGAGCAGGAGCATAGGCGCCCATGCCGCCGGTATTCGGGCCGGTATCCCCGTCGCCGATTCTCTTGTGATCCTGGGAGGAAACCATCGGAACGACAGTCGTTCCGTCGCAGAAGCAGAGAACGCTCGCCTCCTCGCCTGTCATGAATTCTTCAATGACAACGGAGCGGCCTGCATCGCCGAAGGAATTGCCTTCGAGCATATCCTTGACAGTATGGGTGGCTTCTTCCAGATCCTTGGCAATGATGACGCCCTTGCCTGCTGCAAGTCCGTCAGCCTTGATGACAATCGGGAAGGACTGTGTCTTCAGGTATTCGACAGCTTTGTCTTCGTCAGTGAATACTTCATAGGCGGCTGTCGGGATACCGTATTTCTTCATGAGAGATTTTGCAAAGCTCTTGGAGCCTTCAATGCGGGCTGCCGCTTTGGGCGGGCCGAAGAAAGCAAGTCCTTCTGCCTCGAACTGATCGGCAAGGCCTTCGGTCAGAACCGTTTCTGGTCCTGCTACGGTCAAATCGATCTGCATGAGTCTTGCGAAATCCAGAATATCTTCATTGCTCTTTACCGGAACGAGGGAGGCGATGTCTGCCATGCCTTCATTGCCCGGGACTGCATAAAGTTCTGTAACGGAAGGACTCTGGGAGAGCTTCCAAAGCAGCGCATGTTCGCGTCCGCCGCTTCCAATAACCAATACTTTCATTTAAACTTCCTCTCTTAGCTGTGACGGAAATGACGGTGACCGGTGAATACCATGGCAATGCCGTACTTGTTGGCCATATCGATGGATTCCTGATCCCTGATGGATCCGCCTGGCTGAATGACAGCGGTTACGCCTGCCTTGCCTGCGGCTTCAATGGTATCGCCGAACGGGAAGAATGCATCGGAGCTCATGACGGAGCCCTTGGATTTTTCTCCTGCTTCAGCAATGGCAATGTCAGCTGCGCCGACGCGGTTCATCTGTCCAGCACCGACGCCGAGTGTTACGTCCTTGCCGGTCAGAACGATAGCATTGGATTTGACATGCTTGACGATCTTCCATGCAAATTCCAGTGCCTGCCATTCTTCTTCTGTCGGAGCACGGTCAGTTACGACCTTGCAGTCTTTTCTTGTTTCAGCGCTGTTGTCCGGTGTCTGTACGAGAAGTCCGCCGGAAACCTTGTGCAGCTGGAGTTCTTCTTTTTCGGAAGATGGTACTTCGATCAGACGGATATTTCTCTTCGTGCTGAGGATGTCGAAAGCTTCCTTGGAGAATTTTGGAG	241	214	0.983264	25	Capsule Intestinal Profiling (Shalon et al. 2023)	CAACTGCCGCTTCGGCGATCCGGAAAC	GLM_Capsule	True	False	CAACTGCCGCTTCGGCGATCCGGAAAC	2.34684	0.948114	1	2	5	0.0	5.0
284665	284665	GTTTCCGGATCGCCGAAGCGGCAGTTG	GTTTCCGGATCGCCGAAGCGGCAGTTGAATTCAACGACCTTCGGTCCTTCATCGGTGATCATGAGACCTGCATAGAGGCAGCCTTTGAATGGATATCCTTCCTTCTTCATGGCAGCTGCCATCGGACGGAGGATTCTTACATTGGCTTCTTCAATGAGTTCACGGGTCATGACCGGAGCAGGAGCATAGGCGCCCATGCCGCCGGTATTCGGGCCGGTATCCCCGTCGCCGATTCTCTTGTGATCCTGGGAGGAAACCATCGGAACGACAGTCGTTCCGTCGCAGAAGCAGAGAACGCTCGCCTCCTCGCCTGTCATGAATTCTTCAATGACAACGGAGCGGCCTGCATCGCCGAAGGAATTGCCTTCGAGCATATCCTTGACAGTATGGGTGGCTTCTTCCAGATCCTTGGCAATGATGACGCCCTTGCCTGCTGCAAGTCCGTCAGCCTTGATGACAATCGGGAAGGACTGTGTCTTCAGGTATTCGACAGCTTTGTCTTCGTCAGTGAATACTTCATAGGCGGCTGTCGGGATACCGTATTTCTTCATGAGAGATTTTGCAAAGCTCTTGGAGCCTTCAATGCGGGCTGCCGCTTTGGGCGGGCCGAAGAAAGCAAGTCCTTCTGCCTCGAACTGATCGGCAAGGCCTTCGGTCAGAACCGTTTCTGGTCCTGCTACGGTCAAATCGATCTGCATGAGTCTTGCGAAATCCAGAATATCTTCATTGCTCTTTACCGGAACGAGGGAGGCGATGTCTGCCATGCCTTCATTGCCCGGGACTGCATAAAGTTCTGTAACGGAAGGACTCTGGGAGAGCTTCCAAAGCAGCGCATGTTCGCGTCCGCCGCTTCCAATAACCAATACTTTCATTTAAACTTCCTCTCTTAGCTGTGACGGAAATGACGGTGACCGGTGAATACCATGGCAATGCCGTACTTGTTGGCCATATCGATGGATTCCTGATCCCTGATGGATCCGCCTGGCTGAATGACAGCGGTTACGCCTGCCTTGCCTGCGGCTTCAATGGTATCGCCGAACGGGAAGAATGCATCGGAGCTCATGACGGAGCCCTTGGATTTTTCTCCTGCTTCAGCAATGGCAATGTCAGCTGCGCCGACGCGGTTCATCTGTCCAGCACCGACGCCGAGTGTTACGTCCTTGCCGGTCAGAACGATAGCATTGGATTTGACATGCTTGACGATCTTCCATGCAAATTCCAGTGCCTGCCATTCTTCTTCTGTCGGAGCACGGTCAGTTACGACCTTGCAGTCTTTTCTTGTTTCAGCGCTGTTGTCCGGTGTCTGTACGAGAAGTCCGCCGGAAACCTTGTGCAGCTGGAGTTCTTCTTTTTCGGAAGATGGTACTTCGATCAGACGGATATTTTTCTTCGTGCTGAGGATGTCGAAAGCTTCCTTGGAGAATTTTGGAG	14	12	0.983264	25	Capsule Intestinal Profiling (Shalon et al. 2023)	CAACTGCCGCTTCGGCGATCCGGAAAC	GLM_Capsule	True	False	CAACTGCCGCTTCGGCGATCCGGAAAC	2.34684	0.948114	1	2	5	0.0	5.0
284666	284666	GTTTCCGGATCGCCGAAGCGGCAGTTG	GTTTCCGGATCGCCGAAGCGGCAGTTGAATTCAACGACCTTCGGTCCTTCATCGGTGATCATGAGACCTGCATAGAGGCAGCCTTTGAATGGATATCCTTCCTTCTTCATGGCAGCTGCCATCGGACGGAGGATTCTTACATTGGCTTCTTCAATGAGTTCACGGGTCATGACCGGAGCAGGAGCATAGGCGCCCATGCCGCCGGTATTCGGGCCGGTATCCCCGTCGCCGATTCTCTTGTGATCCTGGGAGGAAACCATCGGAACGACAGTCGTTCCGTCGCAGAAGCAGAGAACGCTCGCCTCCTCGCCTGTCATGAATTCTTCAATGACAACGGAGCGGCCTGCATCGCCGAAGGAATTGCCTTCGAGCATATCCTTGACAGTATGGGTGGCTTCTTCCAGATCCTTGGCAATGATGACGCCCTTGCCTGCTGCAAGTCCGTCAGCCTTGATGACAATCGGGAAGGACTGTGTCTTCAGGTATTCGACAGCTTTGTCTTCGTCAGTGAATACTTCATAGGCGGCTGTCGGGATACCGTATTTCTTCATGAGAGATTTTGCAAAGCTCTTGGAGCCTTCAATGCGGGCTGCCGCTTTGGGCGGGCCGAAGAAAGCAAGTCCTTCTGCCTCGAACTGATCGGCAAGGCCTTCGGTCAGAACCGTTTCTGGTCCTGCTACGGTCAAATCGATCTGCATGAGTCTTGCGAAATCCAGAATATCTTCATTGCTCTTTACCGGAACGAGGGAGGCGATGTCTGCCATGCCTTCATTGCCCGGGACTGCATAAAGTTCTGTAACGGAAGGACTCTGGGAGAGCTTCCAAAGCAGCGCATGTTCGCGTCCGCCGCTTCCAATAACCAATACTTTCATTTAAACTTCCTCTCTTAGCTGTGACGGAAATGACGGTGACCGGTGAATACCATGGCAATGCCGTACTTGTTGGCCATATCGATGGATTCCTGATCCCTGATGGATCCGCCTGGCTGAATGACAGCGGTTACGCCTGCCTTGCCTGCGGCTTCAATGGTATCGCCGAACGGGAAGAATGCATCGGAGCTCATGACGGAGCCCTTGGATTTTTCTCCTGCTTCAGCAATGGCAATGTCAGCTGCGCCGACGCGGTTCATCTGTCCAGCACCGACGCCGAGTGTTACGTCCTTGCCGGTCAGAACGATAGCATTGGATTTGACATGCTTGACGATCTTCCATGCAAATTCCAGTGCCTGCCATTCTTCTTCTGTCGGAGCACGGTCAGTTACGACCTTGCAGTCTTTTCTTGTTTCAGCGCTGTTGTCCGGTGTCTGTACGAGAAGTCCGCCGGAAACCTTGTGCAGCTGGAGTTCTTCTTTTTCGGAAGATGGTACTTCGATCAGACGGATATTTCTCTTCGTGCTGAGGATGTCGAAAGCTTCCTTGGAGAATTTTGGAGCCATGACGACTTCGAAGAAAATCGGCTTCATAGCTTCAGCGGTTTCCTTGTCGC	203	194	0.970297	26	Capsule Intestinal Profiling (Shalon et al. 2023)	CAACTGCCGCTTCGGCGATCCGGAAAC	GLM_Capsule	True	False	CAACTGCCGCTTCGGCGATCCGGAAAC	2.34684	0.948114	1	1	5	0.0	5.0
284667	284667	GTTTCCGGATCGCCGAAGCGGCAGTTG	GTTTCCGGATCGCCGAAGCGGCAGTTGAATTCAACGACCTTCGGTCCTTCATCGGTGATCATGAGACCTGCATAGAGGCAGCCTTTGAATGGATATCCTTCCTTCTTCATGGCAGCTGCCATCGGACGGAGGATTCTTACATTGGCTTCTTCAATGAGTTCACGGGTCATGACCGGAGCAGGAGCATAGGCGCCCATGCCGCCGGTATTCGGGCCGGTATCCCCGTCGCCGATTCTCTTGTGATCCTGGGAGGAAACCATCGGAACGACAGTCGTTCCGTCGCAGAAGCAGAGAACGCTCGCCTCCTCGCCTGTCATGAATTCTTCAATGACAACGGAGCGGCCTGCATCGCCGAAGGAATTGCCTTCGAGCATATCCTTGACAGTATGGGTGGCTTCTTCCAGATCCTTGGCAATGATGACGCCCTTGCCTGCTGCAAGTCCGTCAGCCTTGATGACAATCGGGAAGGACTGTGTCTTCAGGTATTCGACAGCTTTGTCTTCGTCAGTGAATACTTCATAGGCGGCTGTCGGGATACCGTATTTCTTCATGAGAGATTTTGCAAAGCTCTTGGAGCCTTCAATGCGGGCTGCCGCTTTGGGCGGGCCGAAGAAAGCAAGTCCTTCTGCCTCGAACTGATCGGCAAGGCCTTCGGTCAGAACCGTTTCTGGTCCTGCTACGGTCAAATCGATCTGCATGAGTCTTGCGAAATCCAGAATATCTTCATTGCTCTTTACCGGAACGAGGGAGGCGATGTCTGCCATGCCTTCATTGCCCGGGACTGCATAAAGTTCTGTAACGGAAGGACTCTGGGAGAGCTTCCAAAGCAGCGCATGTTCGCGTCCGCCGCTTCCAATAACCAATACTTTCATTTAAACTTCCTCTCTTAGCTGTGACGGAAATGACGGTGACCGGTGAATACCATGGCAATGCCGTACTTGTTGGCCATATCGATGGATTCCTGATCCCTGATGGATCCGCCTGGCTGAATGACAGCGGTTACGCCTGCCTTGCCTGCGGCTTCAATGGTATCGCCGAACGGGAAGAATGCATCGGAGCTCATGACGGAGCCCTTGGATTTTTCTCCTGCTTCAGCAATGGCAATGTCAGCTGCGCCGACGCGGTTCATCTGTCCAGCACCGACGCCGAGTGTTACGTCCTTGCCGGTCAGAACGATAGCATTGGATTTGACATGCTTGACGATCTTCCATGCAAATTCCAGTGCCTGCCATTCTTCTTCTGTCGGAGCACGGTCAGTTACGACCTTGCAGTCTTTTCTTGTTTCAGCGCTGTTGTCCGGTGTCTGTACGAGAAGTCCGCCGGAAACCTTGTGCAGCTGGAGTTCTTCTTTTTCGGAAGATGGTACTTCGATCAGACGGATATTTCTCTTCGTGCTGAGGATGTCGAAAGCTTCCTTGGAGAATTTTGGAGCCATGACGACTTCGAAGAAAATCGGCTTCATAGCTTCAGCGGTTTCCTTGTCGCATTCACGGTTCATGGCAACGATGCCGCCGAAAGCAGATTTGCTGTCAGCGTCGA	124	121	0.97619	27	Capsule Intestinal Profiling (Shalon et al. 2023)	CAACTGCCGCTTCGGCGATCCGGAAAC	GLM_Capsule	True	False	CAACTGCCGCTTCGGCGATCCGGAAAC	2.34684	0.948114	1	1	5	0.0	5.0
284668	284668	GTTTCCGGATCGCCGAAGCGGCAGTTG	GTTTCCGGATCGCCGAAGCGGCAGTTGAATTCAACGACCTTCGGTCCTTCATCGGTGATCATGAGACCTGCATAGAGGCAGCCTTTGAATGGATATCCTTCCTTCTTCATGGCAGCTGCCATCGGACGGAGGATTCTTACATTGGCTTCTTCAATGAGTTCACGGGTCATGACCGGAGCAGGAGCATAGGCGCCCATGCCGCCGGTATTCGGGCCGGTATCCCCGTCGCCGATTCTCTTGTGATCCTGGGAGGAAACCATCGGAACGACAGTCGTTCCGTCGCAGAAGCAGAGAACGCTCGCCTCCTCGCCTGTCATGAATTCTTCAATGACAACGGAGCGGCCTGCATCGCCGAAGGAATTGCCTTCGAGCATATCCTTGACAGTATGGGTGGCTTCTTCCAGATCCTTGGCAATGATGACGCCCTTGCCTGCTGCAAGTCCGTCAGCCTTGATGACAATCGGGAAGGACTGTGTCTTCAGGTATTCGACAGCTTTGTCTTCGTCAGTGAATACTTCATAGGCGGCTGTCGGGATACCGTATTTCTTCATGAGAGATTTTGCAAAGCTCTTGGAGCCTTCAATGCGGGCTGCCGCTTTGGGCGGGCCGAAGAAAGCAAGTCCTTCTGCCTCGAACTGATCGGCAAGGCCTTCGGTCAGAACCGTTTCTGGTCCTGCTACGGTCAAATCGATCTGCATGAGTCTTGCGAAATCCAGAATATCTTCATTGCTCTTTACCGGAACGAGGGAGGCGATGTCTGCCATGCCTTCATTGCCCGGGACTGCATAAAGTTCTGTAACGGAAGGACTCTGGGAGAGCTTCCAAAGCAGCGCATGTTCGCGTCCGCCGCTTCCAATAACCAATACTTTCATTTAAACTTCCTCTCTTAGCTGTGACGGAAATGACGGTGACCGGTGAATACCATGGCAATGCCGTACTTGTTGGCCATATCGATGGATTCCTGATCCCTGATGGATCCGCCTGGCTGAATGACAGCGGTTACGCCTGCCTTGCCTGCGGCTTCAATGGTATCGCCGAACGGGAAGAATGCATCGGAGCTCATGACGGAGCCCTTGGATTTTTCTCCTGCTTCAGCAATGGCAATGTCAGCTGCGCCGACGCGGTTCATCTGTCCAGCACCGACGCCGAGTGTTACGTCCTTGCCGGTCAGAACGATAGCATTGGATTTGACATGCTTGACGATCTTCCATGCAAATTCCAGTGCCTGCCATTCTTCTTCTGTCGGAGCACGGTCAGTTACGACCTTGCAGTCTTTTCTTGTTTCAGCGCTGTTGTCCGGTGTCTGTACGAGAAGTCCGCCGGAAACCTTGTGCAGCTGGAGTTCTTCTTTTTCGGAAGATGGTACTTCGATCAGACGGATATTTCTCTTCGTGCTGAGGATGTCGAAAGCTTCCTTGGAGAATTTTGGAGCCATGACGACTTCGAAGAAAATCGGCTTCATAGCTTCAGCGGTTTCCTTGTCGCATTCACGGTTCATGGCAACGATGCCGCCGAAAGCAGATTTGCTGTCAGCGTCGAAGGCTCTCTGGAATGCTTCAAGAGCTGTGCTTCCAAGAGCGGTGCCGCATGGGT	174	167	0.976879	28	Capsule Intestinal Profiling (Shalon et al. 2023)	CAACTGCCGCTTCGGCGATCCGGAAAC	GLM_Capsule	True	False	CAACTGCCGCTTCGGCGATCCGGAAAC	2.34684	0.948114	1	1	5	0.0	5.0
284669	284669	GTTTCCGGATCGCCGAAGCGGCAGTTG	GTTTCCGGATCGCCGAAGCGGCAGTTGAATTCAACGACCTTCGGTCCTTCATCGGTGATCATGAGACCTGCATAGAGGCAGCCTTTGAATGGATATCCTTCCTTCTTCATGGCAGCTGCCATCGGACGGAGGATTCTTACATTGGCTTCTTCAATGAGTTCACGGGTCATGACCGGAGCAGGAGCATAGGCGCCCATGCCGCCGGTATTCGGGCCGGTATCCCCGTCGCCGATTCTCTTGTGATCCTGGGAGGAAACCATCGGAACGACAGTCGTTCCGTCGCAGAAGCAGAGAACGCTCGCCTCCTCGCCTGTCATGAATTCTTCAATGACAACGGAGCGGCCTGCATCGCCGAAGGAATTGCCTTCGAGCATATCCTTGACAGTATGGGTGGCTTCTTCCAGATCCTTGGCAATGATGACGCCCTTGCCTGCTGCAAGTCCGTCAGCCTTGATGACAATCGGGAAGGACTGTGTCTTCAGGTATTCGACAGCTTTGTCTTCGTCAGTGAATACTTCATAGGCGGCTGTCGGGATACCGTATTTCTTCATGAGAGATTTTGCAAAGCTCTTGGAGCCTTCAATGCGGGCTGCCGCTTTGGGCGGGCCGAAGAAAGCAAGTCCTTCTGCCTCGAACTGATCGGCAAGGCCTTCGGTCAGAACCGTTTCTGGTCCTGCTACGGTCAAATCGATCTGCATGAGTCTTGCGAAATCCAGAATATCTTCATTGCTCTTTACCGGAACGAGGGAGGCGATGTCTGCCATGCCTTCATTGCCCGGGACTGCATAAAGTTCTGTAACGGAAGGACTCTGGGAGAGCTTCCAAAGCAGCGCATGTTCGCGTCCGCCGCTTCCAATAACCAATACTTTCATTTAAACTTCCTCTCTTAGCTGTGACGGAAATGACGGTGACCGGTGAATACCATGGCAATGCCGTACTTGTTGGCCATATCGATGGATTCCTGATCCCTGATGGATCCGCCTGGCTGAATGACAGCGGTTACGCCTGCCTTGCCTGCGGCTTCAATGGTATCGCCGAACGGGAAGAATGCATCGGAGCTCATGACGGAGCCCTTGGATTTTTCTCCTGCTTCAGCAATGGCAATGTCAGCTGCGCCGACGCGGTTCATCTGTCCAGCACCGACGCCGAGTGTTACGTCCTTGCCGGTCAGAACGATAGCATTGGATTTGACATGCTTGACGATCTTCCATGCAAATTCCAGTGCCTGCCATTCTTCTTCTGTCGGAGCACGGTCAGTTACGACCTTGCAGTCTTTTCTTGTTTCAGCGCTGTTGTCCGGTGTCTGTACGAGAAGTCCGCCGGAAACCTTGTGCAGCTGGAGTTCTTCTTTTTCGGAAGATGGTACTTCGATCAGACGGATATTTCTCTTCGTGCTGAGGATGTCGAAAGCTTCCTTGGAGAATTTTGGAGCCATGACGACTTCGAAGAAAATCGGCTTCATAGCTTCAGCGGTTTCCTTGTCGCATTCACGGTTCATGGCAACGATGCCGCCGAAAGCAGATTTGCTGTCAGCGTCGAAGGCTCTCTGGAATGCTTCAAGAGCTGTGCTTCCAAGAGCGGTGCCGCATGGGTTCGTGTGCTTGACGATGACGCATGCCGGCTGGTCTTTCCATTCGCAGGCAAGAT	220	206	0.976526	29	Capsule Intestinal Profiling (Shalon et al. 2023)	CAACTGCCGCTTCGGCGATCCGGAAAC	GLM_Capsule	True	False	CAACTGCCGCTTCGGCGATCCGGAAAC	2.34684	0.948114	1	1	5	0.0	5.0
284670	284670	GTTTCCGGATCGCCGAAGCGGCAGTTG	GTTTCCGGATCGCCGAAGCGGCAGTTGAATTCAACGACCTTCGGTCCTTCATCGGTGATCATGAGACCTGCATAGAGGCAGCCTTTGAATGGATATCCTTCCTTCTTCATGGCAGCTGCCATCGGACGGAGGATTCTTACATTGGCTTCTTCAATGAGTTCACGGGTCATGACCGGAGCAGGAGCATAGGCGCCCATGCCGCCGGTATTCGGGCCGGTATCCCCGTCGCCGATTCTCTTGTGATCCTGGGAGGAAACCATCGGAACGACAGTCGTTCCGTCGCAGAAGCAGAGAACGCTCGCCTCCTCGCCTGTCATGAATTCTTCAATGACAACGGAGCGGCCTGCATCGCCGAAGGAATTGCCTTCGAGCATATCCTTGACAGTATGGGTGGCTTCTTCCAGATCCTTGGCAATGATGACGCCCTTGCCTGCTGCAAGTCCGTCAGCCTTGATGACAATCGGGAAGGACTGTGTCTTCAGGTATTCGACAGCTTTGTCTTCGTCAGTGAATACTTCATAGGCGGCTGTCGGGATACCGTATTTCTTCATGAGAGATTTTGCAAAGCTCTTGGAGCCTTCAATGCGGGCTGCCGCTTTGGGCGGGCCGAAGAAAGCAAGTCCTTCTGCCTCGAACTGATCGGCAAGGCCTTCGGTCAGAACCGTTTCTGGTCCTGCTACGGTCAAATCGATCTGCATGAGTCTTGCGAAATCCAGAATATCTTCATTGCTCTTTACCGGAACGAGGGAGGCGATGTCTGCCATGCCTTCATTGCCCGGGACTGCATAAAGTTCTGTAACGGAAGGACTCTGGGAGAGCTTCCAAAGCAGCGCATGTTCGCGTCCGCCGCTTCCAATAACCAATACTTTCATTTAAACTTCCTCTCTTAGCTGTGACGGAAATGACGGTGACCGGTGAATACCATGGCAATGCCGTACTTGTTGGCCATATCGATGGATTCCTGATCCCTGATGGATCCGCCTGGCTGAATGACAGCGGTTACGCCTGCCTTGCCTGCGGCTTCAATGGTATCGCCGAACGGGAAGAATGCATCGGAGCTCATGACGGAGCCCTTGGATTTTTCTCCTGCTTCAGCAATGGCAATGTCAGCTGCGCCGACGCGGTTCATCTGTCCAGCACCGACGCCGAGTGTTACGTCCTTGCCGGTCAGAACGATAGCATTGGATTTGACATGCTTGACGATCTTCCATGCAAATTCCAGTGCCTGCCATTCTTCTTCTGTCGGAGCACGGTCAGTTACGACCTTGCAGTCTTTTCTTGTTTCAGCGCTGTTGTCCGGTGTCTGTACGAGAAGTCCGCCGGAAACCTTGTGCAGCTGGAGTTCTTCTTTTTCGGAAGATGGTACTTCGATCAGACGGATATTTCTCTTCGTGCTGAGGATGTCGAAAGCTTCCTTGGAGAATTTTGGAGCCATGACGACTTCGAAGAAAATCGGCTTCATAGCTTCAGCGGTTTCCTTGTCGCATTCACGGTTCATGGCAACGATGCCGCCGAAAGCAGATTTGCTGTCAGCGTCGAAGGCTCTCTGGAATGCTTCAAGAGCTGTGCTTCCAAGAGCGGTGCCGCATGGGTTCGTGTGCTTGACGATGACGCATGCCGGCTGGTCTTTCCATTCGCAGGCAAGATCCCATGCTGCTTCCATATCAACGATATTGTTGTAGGAAAGTTCCTTGCCGTGGA	334	308	0.946903	30	Capsule Intestinal Profiling (Shalon et al. 2023)	CAACTGCCGCTTCGGCGATCCGGAAAC	GLM_Capsule	True	False	CAACTGCCGCTTCGGCGATCCGGAAAC	2.34684	0.948114	1	1	5	0.0	5.0
284671	284671	GTTTCCGGATCGCCGAAGCGGCAGTTG	GTTTCCGGATCGCCGAAGCGGCAGTTGAATTCAACGACCTTCGGTCCTTCATCGGTGATCATGAGACCTGCATAGAGGCAGCCTTTGAATGGATATCCTTCCTTCTTCATGGCAGCTGCCATCGGACGGAGGATTCTTACATTGGCTTCTTCAATGAGTTCACGGGTCATGACCGGAGCAGGAGCATAGGCGCCCATGCCGCCGGTATTCGGGCCGGTATCCCCGTCGCCGATTCTCTTGTGATCCTGGGAGGAAACCATCGGAACGACAGTCGTTCCGTCGCAGAAGCAGAGAACGCTCGCCTCCTCGCCTGTCATGAATTCTTCAATGACAACGGAGCGGCCTGCATCGCCGAAGGAATTGCCTTCGAGCATATCCTTGACAGTATGGGTGGCTTCTTCCAGATCCTTGGCAATGATGACGCCCTTGCCTGCTGCAAGTCCGTCAGCCTTGATGACAATCGGGAAGGACTGTGTCTTCAGGTATTCGACAGCTTTGTCTTCGTCAGTGAATACTTCATAGGCGGCTGTCGGGATACCGTATTTCTTCATGAGAGATTTTGCAAAGCTCTTGGAGCCTTCAATGCGGGCTGCCGCTTTGGGCGGGCCGAAGAAAGCAAGTCCTTCTGCCTCGAACTGATCGGCAAGGCCTTCGGTCAGAACCGTTTCTGGTCCTGCTACGGTCAAATCGATCTGCATGAGTCTTGCGAAATCCAGAATATCTTCATTGCTCTTTACCGGAACGAGGGAGGCGATGTCTGCCATGCCTTCATTGCCCGGGACTGCATAAAGTTCTGTAACGGAAGGACTCTGGGAGAGCTTCCAAAGCAGCGCATGTTCGCGTCCGCCGCTTCCAATAACCAATACTTTCATTTAAACTTCCTCTCTTAGCTGTGACGGAAATGACGGTGACCGGTGAATACCATGGCAATGCCGTACTTGTTGGCCATATCGATGGATTCCTGATCCCTGATGGATCCGCCTGGCTGAATGACAGCGGTTACGCCTGCCTTGCCTGCGGCTTCAATGGTATCGCCGAACGGGAAGAATGCATCGGAGCTCATGACGGAGCCCTTGGATTTTTCTCCTGCTTCAGCAATGGCAATGTCAGCTGCGCCGACGCGGTTCATCTGTCCAGCACCGACGCCGAGTGTTACGTCCTTGCCGGTCAGAACGATAGCATTGGATTTGACATGCTTGACGATCTTCCATGCAAATTCCAGTGCCTGCCATTCTTCTTCTGTCGGAGCACGGTCAGTTACGACCTTGCAGTCTTTTCTTGTTTCAGCGCTGTTGTCCGGTGTCTGTACGAGAAGTCCGCCGGAAACCTTGTGCAGCTGGAGTTCTTCTTTTTCGGAAGATGGTACTTCGATCAGACGGATATTTCTCTTCGTGCTGAGGATGTCGAAAGCTTCCTTGGAGAATTTTGGAGCCATGACGACTTCGAAGAAAATCGGCTTCATAGCTTCAGCGGTTTCCTTGTCGCATTCACGGTTCATGGCAACGATGCCGCCGAAAGCAGATTTGCTGTCAGCGTCGAAGGCTCTCTGGAATGCTTCAAGAGCTGTGCTTCCAAGAGCGGTGCCGCATGGGTTCGTGTGCTTGACGATGACGCATGCCGGCTGGTCTTTCCATTCGCAGGCAAGATCCCATGCTGCTTCCATATCAACGATATTGTTGTAGGAAAGTTCCTTGCCGTGGAGCTGCTTGGCAGCAGCGATGCCGCCTGTTGCTTCCGGATCCTTGTAGAATGCAG	294	281	0.979452	31	Capsule Intestinal Profiling (Shalon et al. 2023)	CAACTGCCGCTTCGGCGATCCGGAAAC	GLM_Capsule	True	False	CAACTGCCGCTTCGGCGATCCGGAAAC	2.34684	0.948114	1	1	5	0.0	5.0
284672	284672	GTTTCCGGATCGCCGAAGCGGCAGTTG	GTTTCCGGATCGCCGAAGCGGCAGTTGAATTCAACGACCTTCGGTCCTTCATCGGTGATCATGAGACCTGCATAGAGGCAGCCTTTGAATGGATATCCTTCCTTCTTCATGGCAGCTGCCATCGGACGGAGGATTCTTACATTGGCTTCTTCAATGAGTTCACGGGTCATGACCGGAGCAGGAGCATAGGCGCCCATGCCGCCGGTATTCGGGCCGGTATCCCCGTCGCCGATTCTCTTGTGATCCTGGGAGGAAACCATCGGAACGACAGTCGTTCCGTCGCAGAAGCAGAGAACGCTCGCCTCCTCGCCTGTCATGAATTCTTCAATGACAACGGAGCGGCCTGCATCGCCGAAGGAATTGCCTTCGAGCATATCCTTGACAGTATGGGTGGCTTCTTCCAGATCCTTGGCAATGATGACGCCCTTGCCTGCTGCAAGTCCGTCAGCCTTGATGACAATCGGGAAGGACTGTGTCTTCAGGTATTCGACAGCTTTGTCTTCGTCAGTGAATACTTCATAGGCGGCTGTCGGGATACCGTATTTCTTCATGAGAGATTTTGCAAAGCTCTTGGAGCCTTCAATGCGGGCTGCCGCTTTGGGCGGGCCGAAGAAAGCAAGTCCTTCTGCCTCGAACTGATCGGCAAGGCCTTCGGTCAGAACCGTTTCTGGTCCTGCTACGGTCAAATCGATCTGCATGAGTCTTGCGAAATCCAGAATATCTTCATTGCTCTTTACCGGAACGAGGGAGGCGATGTCTGCCATGCCTTCATTGCCCGGGACTGCATAAAGTTCTGTAACGGAAGGACTCTGGGAGAGCTTCCAAAGCAGCGCATGTTCGCGTCCGCCGCTTCCAATAACCAATACTTTCATTTAAACTTCCTCTCTTAGCTGTGACGGAAATGACGGTGACCGGTGAATACCATGGCAATGCCGTACTTGTTGGCCATATCGATGGATTCCTGATCCCTGATGGATCCGCCTGGCTGAATGACAGCGGTTACGCCTGCCTTGCCTGCGGCTTCAATGGTATCGCCGAACGGGAAGAATGCATCGGAGCTCATGACGGAGCCCTTGGATTTTTCTCCTGCTTCAGCAATGGCAATGTCAGCTGCGCCGACGCGGTTCATCTGTCCAGCACCGACGCCGAGTGTTACGTCCTTGCCGGTCAGAACGATAGCATTGGATTTGACATGCTTGACGATCTTCCATGCAAATTCCAGTGCCTGCCATTCTTCTTCTGTCGGAGCACGGTCAGTTACGACCTTGCAGTCTTTTCTTGTTTCAGCGCTGTTGTCCGGTGTCTGTACGAGAAGTCCGCCGGAAACCTTGTGCAGCTGGAGTTCTTCTTTTTCGGAAGATGGTACTTCGATCAGACGGATATTTCTCTTCGTGCTGAGGATGTCGAAAGCTTCCTTGGAGAATTTTGGAGCCATGACGACTTCGAAGAAAATCGGCTTCATAGCTTCAGCGGTTTCCTTGTCGCATTCACGGTTCATGGCAACGATGCCGCCGAAAGCAGATTTGCTGTCAGCGTCGAAGGCTCTCTGGAATGCTTCAAGAGCTGTGCTTCCAAGAGCGGTGCCGCATGGGTTCGTGTGCTTGACGATGACGCATGCCGGCTGGTCTTTCCATTCGCAGGCAAGATCCCATGCTGCTTCCATATCAACGATATTGTTGTAGGAAAGTTCCTTGCCGTGGAGCTGCTTGGCAGCAGCGATGCCGCCTGTTGCTTCCGGATCCTTGTAGAATGCAGCTTTCTGATGCGGGTTTTCGCCGTAGCGCAGGTCCTGCAGCTTGACATAAGCCA	239	221	0.982906	32	Capsule Intestinal Profiling (Shalon et al. 2023)	CAACTGCCGCTTCGGCGATCCGGAAAC	GLM_Capsule	True	False	CAACTGCCGCTTCGGCGATCCGGAAAC	2.34684	0.948114	1	1	5	0.0	5.0
284673	284673	GTTTCCGGATCGCCGAAGCGGCAGTTG	GTTTCCGGATCGCCGAAGCGGCAGTTGAATTCAACGACCTTCGGTCCTTCATCGGTGATCATGAGACCTGCATAGAGGCAGCCTTTGAATGGATATCCTTCCTTCTTCATGGCAGCTGCCATCGGACGGAGGATTCTTACATTGGCTTCTTCAATGAGTTCACGGGTCATGACCGGAGCAGGAGCATAGGCGCCCATGCCGCCGGTATTCGGGCCGGTATCCCCGTCGCCGATTCTCTTGTGATCCTGGGAGGAAACCATCGGAACGACAGTCGTTCCGTCGCAGAAGCAGAGAACGCTCGCCTCCTCGCCTGTCATGAATTCTTCAATGACAACGGAGCGGCCTGCATCGCCGAAGGAATTGCCTTCGAGCATATCCTTGACAGTATGGGTGGCTTCTTCCAGATCCTTGGCAATGATGACGCCCTTGCCTGCTGCAAGTCCGTCAGCCTTGATGACAATCGGGAAGGACTGTGTCTTCAGGTATTCGACAGCTTTGTCTTCGTCAGTGAATACTTCATAGGCGGCTGTCGGGATACCGTATTTCTTCATGAGAGATTTTGCAAAGCTCTTGGAGCCTTCAATGCGGGCTGCCGCTTTGGGCGGGCCGAAGAAAGCAAGTCCTTCTGCCTCGAACTGATCGGCAAGGCCTTCGGTCAGAACCGTTTCTGGTCCTGCTACGGTCAAATCGATCTGCATGAGTCTTGCGAAATCCAGAATATCTTCATTGCTCTTTACCGGAACGAGGGAGGCGATGTCTGCCATGCCTTCATTGCCCGGGACTGCATAAAGTTCTGTAACGGAAGGACTCTGGGAGAGCTTCCAAAGCAGCGCATGTTCGCGTCCGCCGCTTCCAATAACCAATACTTTCATTTAAACTTCCTCTCTTAGCTGTGACGGAAATGACGGTGACCGGTGAATACCATGGCAATGCCGTACTTGTTGGCCATATCGATGGATTCCTGATCCCTGATGGATCCGCCTGGCTGAATGACAGCGGTTACGCCTGCCTTGCCTGCGGCTTCAATGGTATCGCCGAACGGGAAGAATGCATCGGAGCTCATGACGGAGCCCTTGGATTTTTCTCCTGCTTCAGCAATGGCAATGTCAGCTGCGCCGACGCGGTTCATCTGTCCAGCACCGACGCCGAGTGTTACGTCCTTGCCGGTCAGAACGATAGCATTGGATTTGACATGCTTGACGATCTTCCATGCAAATTCCAGTGCCTGCCATTCTTCTTCTGTCGGAGCACGGTCAGTTACGACCTTGCAGTCTTTTCTTGTTTCAGCGCTGTTGTCCGGTGTCTGTACGAGAAGTCCGCCGGAAACCTTGTGCAGCTGGAGTTCTTCTTTTTCGGAAGATGGTACTTCGATCAGACGGATATTTCTCTTCGTGCTGAGGATGTCGAAAGCTTCCTTGGAGAATTTTGGAGCCATGACGACTTCGAAGAAAATCGGCTTCATAGCTTCAGCGGTTTCCTTGTCGCATTCACGGTTCATGGCAACGATGCCGCCGAAAGCAGATTTGCTGTCAGCGTCGAAGGCTCTCTGGAATGCTTCAAGAGCTGTGCTTCCAAGAGCGGTGCCGCATGGGTTCGTGTGCTTGACGATGACGCATGCCGGCTGGTCTTTCCATTCGCAGGCAAGATCCCATGCTGCTTCCATATCAACGATATTGTTGTAGGAAAGTTCCTTGCCGTGGAGCTGCTTGGCAGCAGCGATGCCGCCTGTTGCTTCCGGATCCTTGTAGAATGCAGCTTTCTGATGCGGGTTTTCGCCGTAGCGCAGGTCCTGCAGCTTGACATAAGCCATGCTGTAAATATCCGGCAGTGTATCGTTATCCCCATTAACCTGTTTTGTCAGAT	210	197	0.995025	33	Capsule Intestinal Profiling (Shalon et al. 2023)	CAACTGCCGCTTCGGCGATCCGGAAAC	GLM_Capsule	True	False	CAACTGCCGCTTCGGCGATCCGGAAAC	2.34684	0.948114	1	1	5	0.0	5.0
284674	284674	GTTTCCGGATCGCCGAAGCGGCAGTTG	GTTTCCGGATCGCCGAAGCGGCAGTTGAATTCAACGACCTTCGGTCCTTCATCGGTGATCATGAGACCTGCATAGAGGCAGCCTTTGAATGGATATCCTTCCTTCTTCATGGCAGCTGCCATCGGACGGAGGATTCTTACATTGGCTTCTTCAATGAGTTCACGGGTCATGACCGGAGCAGGAGCATAGGCGCCCATGCCGCCGGTATTCGGGCCGGTATCCCCGTCGCCGATTCTCTTGTGATCCTGGGAGGAAACCATCGGAACGACAGTCGTTCCGTCGCAGAAGCAGAGAACGCTCGCCTCCTCGCCTGTCATGAATTCTTCAATGACAACGGAGCGGCCTGCATCGCCGAAGGAATTGCCTTCGAGCATATCCTTGACAGTATGGGTGGCTTCTTCCAGATCCTTGGCAATGATGACGCCCTTGCCTGCTGCAAGTCCGTCAGCCTTGATGACAATCGGGAAGGACTGTGTCTTCAGGTATTCGACAGCTTTGTCTTCGTCAGTGAATACTTCATAGGCGGCTGTCGGGATACCGTATTTCTTCATGAGAGATTTTGCAAAGCTCTTGGAGCCTTCAATGCGGGCTGCCGCTTTGGGCGGGCCGAAGAAAGCAAGTCCTTCTGCCTCGAACTGATCGGCAAGGCCTTCGGTCAGAACCGTTTCTGGTCCTGCTACGGTCAAATCGATCTGCATGAGTCTTGCGAAATCCAGAATATCTTCATTGCTCTTTACCGGAACGAGGGAGGCGATGTCTGCCATGCCTTCATTGCCCGGGACTGCATAAAGTTCTGTAACGGAAGGACTCTGGGAGAGCTTCCAAAGCAGCGCATGTTCGCGTCCGCCGCTTCCAATAACCAATACTTTCATTTAAACTTCCTCTCTTAGCTGTGACGGAAATGACGGTGACCGGTGAATACCATGGCAATGCCGTACTTGTTGGCCATATCGATGGATTCCTGATCCCTGATGGATCCGCCTGGCTGAATGACAGCGGTTACGCCTGCCTTGCCTGCGGCTTCAATGGTATCGCCGAACGGGAAGAATGCATCGGAGCTCATGACGGAGCCCTTGGATTTTTCTCCTGCTTCAGCAATGGCAATGTCAGCTGCGCCGACGCGGTTCATCTGTCCAGCACCGACGCCGAGTGTTACGTCCTTGCCGGTCAGAACGATAGCATTGGATTTGACATGCTTGACGATCTTCCATGCAAATTCCAGTGCCTGCCATTCTTCTTCTGTCGGAGCACGGTCAGTTACGACCTTGCAGTCTTTTCTTGTTTCAGCGCTGTTGTCCGGTGTCTGTACGAGAAGTCCGCCGGAAACCTTGTGCAGCTGGAGTTCTTCTTTTTCGGAAGATGGTACTTCGATCAGACGGATATTTCTCTTCGTGCTGAGGATGTCGAAAGCTTCCTTGGAGAATTTTGGAGCCATGACGACTTCGAAGAAAATCGGCTTCATAGCTTCAGCGGTTTCCTTGTCGCATTCACGGTTCATGGCAACGATGCCGCCGAAAGCAGATTTGCTGTCAGCGTCGAAGGCTCTCTGGAATGCTTCAAGAGCTGTGCTTCCAAGAGCGGTGCCGCATGGGTTCGTGTGCTTGACGATGACGCATGCCGGCTGGTCTTTCCATTCGCAGGCAAGATCCCATGCTGCTTCCATATCAACGATATTGTTGTAGGAAAGTTCCTTGCCGTGGAGCTGCTTGGCAGCAGCGATGCCGCCTGTTGCTTCCGGATCCTTGTAGAATGCAGCTTTCTGATGCGGGTTTTCGCCGTAGCGCAGGTCCTGCAGCTTGACATAAGCCATGCTGTAAATATCCGGCAGTGTATCGTTATCCCCATTAACCTGTTTTGTCAGATAGTCAGCGATAGCGCAGTCGTAAAGGCCTGTGTGGAGGAATGCCTTTCTGGAGA	336	307	0.9875	34	Capsule Intestinal Profiling (Shalon et al. 2023)	CAACTGCCGCTTCGGCGATCCGGAAAC	GLM_Capsule	True	False	CAACTGCCGCTTCGGCGATCCGGAAAC	2.34684	0.948114	1	2	5	0.0	5.0
284675	284675	GTTTCCGGATCGCCGAAGCGGCAGTTG	GTTTCCGGATCGCCGAAGCGGCAGTTGAATTCAACGACCTTCGGTCCTTCATCGGTGATCATGAGACCTGCATAGAGGCAGCCTTTGAATGGATATCCTTCCTTCTTCATGGCAGCTGCCATCGGACGGAGGATTCTTACATTGGCTTCTTCAATGAGTTCACGGGTCATGACCGGAGCAGGAGCATAGGCGCCCATGCCGCCGGTATTCGGGCCGGTATCCCCGTCGCCGATTCTCTTGTGATCCTGGGAGGAAACCATCGGAACGACAGTCGTTCCGTCGCAGAAGCAGAGAACGCTCGCCTCCTCGCCTGTCATGAATTCTTCAATGACAACGGAGCGGCCTGCATCGCCGAAGGAATTGCCTTCGAGCATATCCTTGACAGTATGGGTGGCTTCTTCCAGATCCTTGGCAATGATGACGCCCTTGCCTGCTGCAAGTCCGTCAGCCTTGATGACAATCGGGAAGGACTGTGTCTTCAGGTATTCGACAGCTTTGTCTTCGTCAGTGAATACTTCATAGGCGGCTGTCGGGATACCGTATTTCTTCATGAGAGATTTTGCAAAGCTCTTGGAGCCTTCAATGCGGGCTGCCGCTTTGGGCGGGCCGAAGAAAGCAAGTCCTTCTGCCTCGAACTGATCGGCAAGGCCTTCGGTCAGAACCGTTTCTGGTCCTGCTACGGTCAAATCGATCTGCATGAGTCTTGCGAAATCCAGAATATCTTCATTGCTCTTTACCGGAACGAGGGAGGCGATGTCTGCCATGCCTTCATTGCCCGGGACTGCATAAAGTTCTGTAACGGAAGGACTCTGGGAGAGCTTCCAAAGCAGCGCATGTTCGCGTCCGCCGCTTCCAATAACCAATACTTTCATTTAAACTTCCTCTCTTAGCTGTGACGGAAATGACGGTGACCGGTGAATACCATGGCAATGCCGTACTTGTTGGCCATATCGATGGATTCCTGATCCCTGATGGATCCGCCTGGCTGAATGACAGCGGTTACGCCTGCCTTGCCTGCGGCTTCAATGGTATCGCCGAACGGGAAGAATGCATCGGAGCTCATGACGGAGCCCTTGGATTTTTCTCCTGCTTCAGCAATGGCAATGTCAGCTGCGCCGACGCGGTTCATCTGTCCAGCACCGACGCCGAGTGTTACGTCCTTGCCGGTCAGAACGATAGCATTGGATTTGACATGCTTGACGATCTTCCATGCAAATTCCAGTGCCTGCCATTCTTCTTCTGTCGGAGCACGGTCAGTTACGACCTTGCAGTCTTTTCTTGTTTCAGCGCTGTTGTCCGGTGTCTGTACGAGAAGTCCGCCGGAAACCTTGTGCAGCTGGAGTTCTTCTTTTTCGGAAGATGGTACTTCGATCAGACGGATATTTCTCTTCGTGCTGAGGATGTCGAAAGCTTCCTTGGAGAATTTTGGAGCCATGACGACTTCGAAGAAAATCGGCTTCATAGCTTCAGCGGTTTCCTTGTCGCATTCACGGTTCATGGCAACGATGCCGCCGAAAGCAGATTTGCTGTCAGCGTCGAAGGCTCTCTGGAATGCTTCAAGAGCTGTGCTTCCAAGAGCGGTGCCGCATGGGTTCGTGTGCTTGACGATGACGCATGCCGGCTGGTCTTTCCATTCGCAGGCAAGATCCCATGCTGCTTCCATATCAACGATATTGTTGTAGGAAAGTTCCTTGCCGTGGAGCTGCTTGGCAGCAGCGATGCCGCCTGTTGCTTCCGGATCCTTGTAGAATGCAGCTTTCTGATGCGGGTTTTCGCCGTAGCGCAGGTCCTGCAGCTTGACATAAGCCATGCTGTAAATATCCGGCAGTGTATCGTTATCCCCATTAACCTGTTTTGTCAGATAGTCAGCGATAGCGCAGTCGTAAAGGCCTGTGTGGAGAAATGCCTTTCTGGAGA	19	19	1.0	34	Capsule Intestinal Profiling (Shalon et al. 2023)	CAACTGCCGCTTCGGCGATCCGGAAAC	GLM_Capsule	True	False	CAACTGCCGCTTCGGCGATCCGGAAAC	2.34684	0.948114	1	2	5	0.0	5.0
284676	284676	GTTTCCGGATCGCCGAAGCGGCAGTTG	GTTTCCGGATCGCCGAAGCGGCAGTTGAATTCAACGACCTTCGGTCCTTCATCGGTGATCATGAGACCTGCATAGAGGCAGCCTTTGAATGGATATCCTTCCTTCTTCATGGCAGCTGCCATCGGACGGAGGATTCTTACATTGGCTTCTTCAATGAGTTCACGGGTCATGACCGGAGCAGGAGCATAGGCGCCCATGCCGCCGGTATTCGGGCCGGTATCCCCGTCGCCGATTCTCTTGTGATCCTGGGAGGAAACCATCGGAACGACAGTCGTTCCGTCGCAGAAGCAGAGAACGCTCGCCTCCTCGCCTGTCATGAATTCTTCAATGACAACGGAGCGGCCTGCATCGCCGAAGGAATTGCCTTCGAGCATATCCTTGACAGTATGGGTGGCTTCTTCCAGATCCTTGGCAATGATGACGCCCTTGCCTGCTGCAAGTCCGTCAGCCTTGATGACAATCGGGAAGGACTGTGTCTTCAGGTATTCGACAGCTTTGTCTTCGTCAGTGAATACTTCATAGGCGGCTGTCGGGATACCGTATTTCTTCATGAGAGATTTTGCAAAGCTCTTGGAGCCTTCAATGCGGGCTGCCGCTTTGGGCGGGCCGAAGAAAGCAAGTCCTTCTGCCTCGAACTGATCGGCAAGGCCTTCGGTCAGAACCGTTTCTGGTCCTGCTACGGTCAAATCGATCTGCATGAGTCTTGCGAAATCCAGAATATCTTCATTGCTCTTTACCGGAACGAGGGAGGCGATGTCTGCCATGCCTTCATTGCCCGGGACTGCATAAAGTTCTGTAACGGAAGGACTCTGGGAGAGCTTCCAAAGCAGCGCATGTTCGCGTCCGCCGCTTCCAATAACCAATACTTTCATTTAAACTTCCTCTCTTAGCTGTGACGGAAATGACGGTGACCGGTGAATACCATGGCAATGCCGTACTTGTTGGCCATATCGATGGATTCCTGATCCCTGATGGATCCGCCTGGCTGAATGACAGCGGTTACGCCTGCCTTGCCTGCGGCTTCAATGGTATCGCCGAACGGGAAGAATGCATCGGAGCTCATGACGGAGCCCTTGGATTTTTCTCCTGCTTCAGCAATGGCAATGTCAGCTGCGCCGACGCGGTTCATCTGTCCAGCACCGACGCCGAGTGTTACGTCCTTGCCGGTCAGAACGATAGCATTGGATTTGACATGCTTGACGATCTTCCATGCAAATTCCAGTGCCTGCCATTCTTCTTCTGTCGGAGCACGGTCAGTTACGACCTTGCAGTCTTTTCTTGTTTCAGCGCTGTTGTCCGGTGTCTGTACGAGAAGTCCGCCGGAAACCTTGTGCAGCTGGAGTTCTTCTTTTTCGGAAGATGGTACTTCGATCAGACGGATATTTCTCTTCGTGCTGAGGATGTCGAAAGCTTCCTTGGAGAATTTTGGAGCCATGACGACTTCGAAGAAAATCGGCTTCATAGCTTCAGCGGTTTCCTTGTCGCATTCACGGTTCATGGCAACGATGCCGCCGAAAGCAGATTTGCTGTCAGCGTCGAAGGCTCTCTGGAATGCTTCAAGAGCTGTGCTTCCAAGAGCGGTGCCGCATGGGTTCGTGTGCTTGACGATGACGCATGCCGGCTGGTCTTTCCATTCGCAGGCAAGATCCCATGCTGCTTCCATATCAACGATATTGTTGTAGGAAAGTTCCTTGCCGTGGAGCTGCTTGGCAGCAGCGATGCCGCCTGTTGCTTCCGGATCCTTGTAGAATGCAGCTTTCTGATGCGGGTTTTCGCCGTAGCGCAGGTCCTGCAGCTTGACATAAGCCATGCTGTAAATATCCGGCAGTGTATCGTTATCCCCATTAACCTGTTTTGTCAGATAGTCAGCGATAGCGCAGTCGTAAAGGCCTGTGTGGAGGAATGCCTTTCTGGAGAGGTCCAGACGGAATTCATCAGTCAGCTGGTCATTTTTAATTCTTTCAAGAATGT	303	280	-1.0	35	Capsule Intestinal Profiling (Shalon et al. 2023)	CAACTGCCGCTTCGGCGATCCGGAAAC	GLM_Capsule	True	False	CAACTGCCGCTTCGGCGATCCGGAAAC	2.34684	0.948114	1	2	5	0.0	5.0
284677	284677	GTTTCCGGATCGCCGAAGCGGCAGTTG	GTTTCCGGATCGCCGAAGCGGCAGTTGAATTCAACGACCTTCGGTCCTTCATCGGTGATCATGAGACCTGCATAGAGGCAGCCTTTGAATGGATATCCTTCCTTCTTCATGGCAGCTGCCATCGGACGGAGGATTCTTACATTGGCTTCTTCAATGAGTTCACGGGTCATGACCGGAGCAGGAGCATAGGCGCCCATGCCGCCGGTATTCGGGCCGGTATCCCCGTCGCCGATTCTCTTGTGATCCTGGGAGGAAACCATCGGAACGACAGTCGTTCCGTCGCAGAAGCAGAGAACGCTCGCCTCCTCGCCTGTCATGAATTCTTCAATGACAACGGAGCGGCCTGCATCGCCGAAGGAATTGCCTTCGAGCATATCCTTGACAGTATGGGTGGCTTCTTCCAGATCCTTGGCAATGATGACGCCCTTGCCTGCTGCAAGTCCGTCAGCCTTGATGACAATCGGGAAGGACTGTGTCTTCAGGTATTCGACAGCTTTGTCTTCGTCAGTGAATACTTCATAGGCGGCTGTCGGGATACCGTATTTCTTCATGAGAGATTTTGCAAAGCTCTTGGAGCCTTCAATGCGGGCTGCCGCTTTGGGCGGGCCGAAGAAAGCAAGTCCTTCTGCCTCGAACTGATCGGCAAGGCCTTCGGTCAGAACCGTTTCTGGTCCTGCTACGGTCAAATCGATCTGCATGAGTCTTGCGAAATCCAGAATATCTTCATTGCTCTTTACCGGAACGAGGGAGGCGATGTCTGCCATGCCTTCATTGCCCGGGACTGCATAAAGTTCTGTAACGGAAGGACTCTGGGAGAGCTTCCAAAGCAGCGCATGTTCGCGTCCGCCGCTTCCAATAACCAATACTTTCATTTAAACTTCCTCTCTTAGCTGTGACGGAAATGACGGTGACCGGTGAATACCATGGCAATGCCGTACTTGTTGGCCATATCGATGGATTCCTGATCCCTGATGGATCCGCCTGGCTGAATGACAGCGGTTACGCCTGCCTTGCCTGCGGCTTCAATGGTATCGCCGAACGGGAAGAATGCATCGGAGCTCATGACGGAGCCCTTGGATTTTTCTCCTGCTTCAGCAATGGCAATGTCAGCTGCGCCGACGCGGTTCATCTGTCCAGCACCGACGCCGAGTGTTACGTCCTTGCCGGTCAGAACGATAGCATTGGATTTGACATGCTTGACGATCTTCCATGCAAATTCCAGTGCCTGCCATTCTTCTTCTGTCGGAGCACGGTCAGTTACGACCTTGCAGTCTTTTCTTGTTTCAGCGCTGTTGTCCGGTGTCTGTACGAGAAGTCCGCCGGAAACCTTGTGCAGCTGGAGTTCTTCTTTTTCGGAAGATGGTACTTCGATCAGACGGATATTTCTCTTCGTGCTGAGGATGTCGAAAGCTTCCTTGGAGAATTTTGGAGCCATGACGACTTCGAAGAAAATCGGCTTCATAGCTTCAGCGGTTTCCTTGTCGCATTCACGGTTCATGGCAACGATGCCGCCGAAAGCAGATTTGCTGTCAGCGTCGAAGGCTCTCTGGAATGCTTCAAGAGCTGTGCTTCCAAGAGCGGTGCCGCATGGGTTCGTGTGCTTGACGATGACGCATGCCGGCTGGTCTTTCCATTCGCAGGCAAGATCCCATGCTGCTTCCATATCAACGATATTGTTGTAGGAAAGTTCCTTGCCGTGGAGCTGCTTGGCAGCAGCGATGCCGCCTGTTGCTTCCGGATCCTTGTAGAATGCAGCTTTCTGATGCGGGTTTTCGCCGTAGCGCAGGTCCTGCAGCTTGACATAAGCCATGCTGTAAATATCCGGCAGTGTATCGTTATCCCCATTAACCTGTTTTGTCAGATAGTCAGCGATAGCGCAGTCGTAAAGGCCTGTGTGGAGAAATGCCTTTCTGGAGAGGTCCAGACGGAATTCATCAGTCAGCTGGTCATTTTTAATTCTTTCAAGAATGT	18	18	-1.0	35	Capsule Intestinal Profiling (Shalon et al. 2023)	CAACTGCCGCTTCGGCGATCCGGAAAC	GLM_Capsule	True	False	CAACTGCCGCTTCGGCGATCCGGAAAC	2.34684	0.948114	1	2	5	0.0	5.0
284678	284678	GTTTCCGTCCCCTATCGGGGAGCTACA	GTTTCCGTCCCCTATCGGGGAGCTACATTTCTCAATTATAGCTGCCAAAATAAAGGTCATCCAGATCCTGTTTCCGTCCCC	261	214	0.964	0	Capsule Intestinal Profiling (Shalon et al. 2023)	TGTAGCTCCCCGATAGGGGACGGAAAC	GLM_Capsule	True	False	TGTAGCTCCCCGATAGGGGACGGAAAC	7.89178	0.739233	1	40	40	0.0
284679	284679	GTTTCCGTCCCCTATCGGGGAGCTACA	GTTTCCGTCCCCTATCGGGGAGCTACATTTCTCAATGCAAAATCAAACAAGATAACGAGCATATCAAGTCCGCCGTTTCCG	222	167	0.974619	0	Capsule Intestinal Profiling (Shalon et al. 2023)	TGTAGCTCCCCGATAGGGGACGGAAAC	GLM_Capsule	True	False	TGTAGCTCCCCGATAGGGGACGGAAAC	7.89178	0.739233	1	40	40	0.0
284680	284680	GTTTCCGTCCCCTATCGGGGAGCTACA	GTTTCCGTCCCCTATCGGGGAGCTACATTTCTCAATATTCATGTTATTTCCCTCCGTATAAGTTGCGTCGTTTCCGTCCCC	206	164	0.994475	0	Capsule Intestinal Profiling (Shalon et al. 2023)	TGTAGCTCCCCGATAGGGGACGGAAAC	GLM_Capsule	True	False	TGTAGCTCCCCGATAGGGGACGGAAAC	7.89178	0.739233	1	40	40	0.0
284681	284681	GTTTCCGTCCCCTATCGGGGAGCTACA	GTTTCCGTCCCCTATCGGGGAGCTACATTTCTCAATTATTAGCGCAAGCCGTTTGCCTGTCTGCCACCGTTTCCGTCCCCT	147	99	0.959016	0	Capsule Intestinal Profiling (Shalon et al. 2023)	TGTAGCTCCCCGATAGGGGACGGAAAC	GLM_Capsule	True	False	TGTAGCTCCCCGATAGGGGACGGAAAC	7.89178	0.739233	1	40	40	0.0
284682	284682	GTTTCCGTCCCCTATCGGGGAGCTACA	GTTTCCGTCCCCTATCGGGGAGCTACATTTCTCAATGGAATGTAAAAAGTATTATAAAATTTTACATTATTCAAAGTTTCC	137	90	0.941176	0	Capsule Intestinal Profiling (Shalon et al. 2023)	TGTAGCTCCCCGATAGGGGACGGAAAC	GLM_Capsule	True	False	TGTAGCTCCCCGATAGGGGACGGAAAC	7.89178	0.739233	1	40	40	0.0
284683	284683	GTTTCCGTCCCCTATCGGGGAGCTACA	GTTTCCGTCCCCTATCGGGGAGCTACATTTCTCAATACTTTCTTCACTGACAGACCTTTTTGCGGTCATCTGTTTCCGTCC	124	80	0.978947	0	Capsule Intestinal Profiling (Shalon et al. 2023)	TGTAGCTCCCCGATAGGGGACGGAAAC	GLM_Capsule	True	False	TGTAGCTCCCCGATAGGGGACGGAAAC	7.89178	0.739233	1	40	40	0.0
284684	284684	GTTTCCGTCCCCTATCGGGGAGCTACA	GTTTCCGTCCCCTATCGGGGAGCTACATTTCTCAATTGGCACTAGACAATGGCACACGTTTAGTGTGTAGTGACTGTTTCC	119	85	0.969072	0	Capsule Intestinal Profiling (Shalon et al. 2023)	TGTAGCTCCCCGATAGGGGACGGAAAC	GLM_Capsule	True	False	TGTAGCTCCCCGATAGGGGACGGAAAC	7.89178	0.739233	1	40	40	0.0
284685	284685	GTTTCCGTCCCCTATCGGGGAGCTACA	GTTTCCGTCCCCTATCGGGGAGCTACATTTCTCAATACCATCCCCGCAACCCCATGTCCTGTCTGGGACGAATAGGGGGAT	98	88	0.94359	0	Capsule Intestinal Profiling (Shalon et al. 2023)	TGTAGCTCCCCGATAGGGGACGGAAAC	GLM_Capsule	True	False	TGTAGCTCCCCGATAGGGGACGGAAAC	7.89178	0.739233	1	40	40	0.0
284686	284686	GTTTCCGTCCCCTATCGGGGAGCTACA	GTTTCCGTCCCCTATCGGGGAGCTACATTTCTCAATAGTTCGCAACGCATACTGGACTAAAAAGACAATCAGCGTTTCCGT	59	42	0.961538	0	Capsule Intestinal Profiling (Shalon et al. 2023)	TGTAGCTCCCCGATAGGGGACGGAAAC	GLM_Capsule	True	False	TGTAGCTCCCCGATAGGGGACGGAAAC	7.89178	0.739233	1	40	40	0.0
284687	284687	GTTTCCGTCCCCTATCGGGGAGCTACA	GTTTCCGTCCCCTATCGGGGAGCTACATTTCTCAATCAACATGGACAGAAGCAACAACAAACGTAAATAAGTTTCCGTCCC	51	32	0.906977	0	Capsule Intestinal Profiling (Shalon et al. 2023)	TGTAGCTCCCCGATAGGGGACGGAAAC	GLM_Capsule	True	False	TGTAGCTCCCCGATAGGGGACGGAAAC	7.89178	0.739233	1	40	40	0.0
284688	284688	GTTTCCGTCCCCTATCGGGGAGCTACA	GTTTCCGTCCCCTATCGGGGAGCTACATTTCTCAATAACAACAAAGGAATTTTTAACACTTAAGGTTGGGTTTCCGTCCCC	40	30	1.0	0	Capsule Intestinal Profiling (Shalon et al. 2023)	TGTAGCTCCCCGATAGGGGACGGAAAC	GLM_Capsule	True	False	TGTAGCTCCCCGATAGGGGACGGAAAC	7.89178	0.739233	1	40	40	0.0
284689	284689	GTTTCCGTCCCCTATCGGGGAGCTACA	GTTTCCGTCCCCTATCGGGGAGCTACATTTCTCAATTGTTAAAGAAGAAAATGCACAAAAATACGCCAATAGTTTCCGTCC	34	24	0.962963	0	Capsule Intestinal Profiling (Shalon et al. 2023)	TGTAGCTCCCCGATAGGGGACGGAAAC	GLM_Capsule	True	False	TGTAGCTCCCCGATAGGGGACGGAAAC	7.89178	0.739233	1	40	40	0.0
284690	284690	GTTTCCGTCCCCTATCGGGGAGCTACA	GTTTCCGTCCCCTATCGGGGAGCTACATTTCTCAATTGATGAATTGATTCCGATTGCAAGAGATATACAGTGTTTCCGTCC	33	24	0.978261	0	Capsule Intestinal Profiling (Shalon et al. 2023)	TGTAGCTCCCCGATAGGGGACGGAAAC	GLM_Capsule	True	False	TGTAGCTCCCCGATAGGGGACGGAAAC	7.89178	0.739233	1	40	40	0.0
284691	284691	GTTTCCGTCCCCTATCGGGGAGCTACA	GTTTCCGTCCCCTATCGGGGAGCTACATTTCTCAATTTGTTTAAAATTGCTATAAAATTGTAATGGCAGGTTTCCGTCCCC	32	28	1.0	0	Capsule Intestinal Profiling (Shalon et al. 2023)	TGTAGCTCCCCGATAGGGGACGGAAAC	GLM_Capsule	True	False	TGTAGCTCCCCGATAGGGGACGGAAAC	7.89178	0.739233	1	40	40	0.0
284692	284692	GTTTCCGTCCCCTATCGGGGAGCTACA	GTTTCCGTCCCCTATCGGGGAGCTACATTTCTCAATAGAACAATTTCTGTGTATGATCTTGAAGCTAACTGGTTTCCGTCC	31	28	0.966667	0	Capsule Intestinal Profiling (Shalon et al. 2023)	TGTAGCTCCCCGATAGGGGACGGAAAC	GLM_Capsule	True	False	TGTAGCTCCCCGATAGGGGACGGAAAC	7.89178	0.739233	1	40	40	0.0
284693	284693	GTTTCCGTCCCCTATCGGGGAGCTACA	GTTTCCGTCCCCTATCGGGGAGCTACATTTCTCAATGATGTGCGACTTAGAGGATACGATAAACGTACAGAAGTTTCCGTC	31	20	0.884615	0	Capsule Intestinal Profiling (Shalon et al. 2023)	TGTAGCTCCCCGATAGGGGACGGAAAC	GLM_Capsule	True	False	TGTAGCTCCCCGATAGGGGACGGAAAC	7.89178	0.739233	1	40	40	0.0
284694	284694	GTTTCCGTCCCCTATCGGGGAGCTACA	GTTTCCGTCCCCTATCGGGGAGCTACATTTCTCAATATTCGATAGCACACGTATTCAGGTCAAAGCAGTTAACGGTTTCCG	30	29	1.0	0	Capsule Intestinal Profiling (Shalon et al. 2023)	TGTAGCTCCCCGATAGGGGACGGAAAC	GLM_Capsule	True	False	TGTAGCTCCCCGATAGGGGACGGAAAC	7.89178	0.739233	1	40	40	0.0
284695	284695	GTTTCCGTCCCCTATCGGGGAGCTACA	GTTTCCGTCCCCTATCGGGGAGCTACATTTCTCAATGCTCAGAGAGCTTCAATCCAGAGGTGATTACATTCTGTTTCCGTC	28	22	1.0	0	Capsule Intestinal Profiling (Shalon et al. 2023)	TGTAGCTCCCCGATAGGGGACGGAAAC	GLM_Capsule	True	False	TGTAGCTCCCCGATAGGGGACGGAAAC	7.89178	0.739233	1	40	40	0.0
284696	284696	GTTTCCGTCCCCTATCGGGGAGCTACA	GTTTCCGTCCCCTATCGGGGAGCTACATTTCTCAATCTATTATTGCTTTGGTTGTGGTGCAACAGGTGACAATGTTTCCGT	25	25	1.0	0	Capsule Intestinal Profiling (Shalon et al. 2023)	TGTAGCTCCCCGATAGGGGACGGAAAC	GLM_Capsule	True	False	TGTAGCTCCCCGATAGGGGACGGAAAC	7.89178	0.739233	1	40	40	0.0
284697	284697	GTTTCCGTCCCCTATCGGGGAGCTACA	GTTTCCGTCCCCTATCGGGGAGCTACATTTCTCAATACTGATAAAATCTTCCTGACACTTCAGGCTCATACGTTTCCGTCC	24	14	0.888889	0	Capsule Intestinal Profiling (Shalon et al. 2023)	TGTAGCTCCCCGATAGGGGACGGAAAC	GLM_Capsule	True	False	TGTAGCTCCCCGATAGGGGACGGAAAC	7.89178	0.739233	1	40	40	0.0
284698	284698	GTTTCCGTCCCCTATCGGGGAGCTACA	GTTTCCGTCCCCTATCGGGGAGCTACATTTCTCAATATCAAAGCAGGTGAGACATTCCAGCTTACACTGTTGTTTCCGTCC	21	21	1.0	0	Capsule Intestinal Profiling (Shalon et al. 2023)	TGTAGCTCCCCGATAGGGGACGGAAAC	GLM_Capsule	True	False	TGTAGCTCCCCGATAGGGGACGGAAAC	7.89178	0.739233	1	40	40	0.0
284699	284699	GTTTCCGTCCCCTATCGGGGAGCTACA	GTTTCCGTCCCCTATCGGGGAGCTACATTTCTCAATTATACATTTTTAGTTTAAGTCTTTTTAGTTTAAAAGTTTCCGTCC	21	14	1.0	0	Capsule Intestinal Profiling (Shalon et al. 2023)	TGTAGCTCCCCGATAGGGGACGGAAAC	GLM_Capsule	True	False	TGTAGCTCCCCGATAGGGGACGGAAAC	7.89178	0.739233	1	40	40	0.0
284700	284700	GTTTCCGTCCCCTATCGGGGAGCTACA	GTTTCCGTCCCCTATCGGGGAGCTACATTTCTCAATAGTTGCCTTCAATCGTTTCGATTGTTTCGTGTCTTGTTTCCGTCC	19	18	0.952381	0	Capsule Intestinal Profiling (Shalon et al. 2023)	TGTAGCTCCCCGATAGGGGACGGAAAC	GLM_Capsule	True	False	TGTAGCTCCCCGATAGGGGACGGAAAC	7.89178	0.739233	1	40	40	0.0
284701	284701	GTTTCCGTCCCCTATCGGGGAGCTACA	GTTTCCGTCCCCTATCGGGGAGCTACATTTCTCAATAATCCATCCATTGTTTAAAGATTTAGATGACCAGTTTCCGTCCCC	17	14	0.888889	0	Capsule Intestinal Profiling (Shalon et al. 2023)	TGTAGCTCCCCGATAGGGGACGGAAAC	GLM_Capsule	True	False	TGTAGCTCCCCGATAGGGGACGGAAAC	7.89178	0.739233	1	40	40	0.0
284702	284702	GTTTCCGTCCCCTATCGGGGAGCTACA	GTTTCCGTCCCCTATCGGGGAGCTACATTTCTCAATGCTTGTGAGGTAAAGCGAAATAATTCGTGAGATCTGTTTCCGTCC	17	16	1.0	0	Capsule Intestinal Profiling (Shalon et al. 2023)	TGTAGCTCCCCGATAGGGGACGGAAAC	GLM_Capsule	True	False	TGTAGCTCCCCGATAGGGGACGGAAAC	7.89178	0.739233	1	40	40	0.0
284703	284703	GTTTCCGTCCCCTATCGGGGAGCTACA	GTTTCCGTCCCCTATCGGGGAGCTACATTTCTCAATAAAATTGTGTCCGTAGATGAAGCTATAAGGTTGTTAACTGTTTCC	16	12	1.0	0	Capsule Intestinal Profiling (Shalon et al. 2023)	TGTAGCTCCCCGATAGGGGACGGAAAC	GLM_Capsule	True	False	TGTAGCTCCCCGATAGGGGACGGAAAC	7.89178	0.739233	1	40	40	0.0
284704	284704	GTTTCCGTCCCCTATCGGGGAGCTACA	GTTTCCGTCCCCTATCGGGGAGCTACATTTCTCAATAATTTTTCACAGAAGAAAGAGTTGACGAAATTTATGAAAGTTTCC	16	13	0.928571	0	Capsule Intestinal Profiling (Shalon et al. 2023)	TGTAGCTCCCCGATAGGGGACGGAAAC	GLM_Capsule	True	False	TGTAGCTCCCCGATAGGGGACGGAAAC	7.89178	0.739233	1	40	40	0.0
284705	284705	GTTTCCGTCCCCTATCGGGGAGCTACA	GTTTCCGTCCCCTATCGGGGAGCTACATTTCTCAATACCATCTCCGCAACCCCATGTCCTGTCTGGGACGAATAGGGGGAT	16	15	0.94359	0	Capsule Intestinal Profiling (Shalon et al. 2023)	TGTAGCTCCCCGATAGGGGACGGAAAC	GLM_Capsule	True	False	TGTAGCTCCCCGATAGGGGACGGAAAC	7.89178	0.739233	1	40	40	0.0
284706	284706	GTTTCCGTCCCCTATCGGGGAGCTACA	GTTTCCGTCCCCTATCGGGGAGCTACATTTCTCAATCACCAGAACAGTTCTGTCAGTATATCTCTGACCGTTTCCGTCCCC	16	12	1.0	0	Capsule Intestinal Profiling (Shalon et al. 2023)	TGTAGCTCCCCGATAGGGGACGGAAAC	GLM_Capsule	True	False	TGTAGCTCCCCGATAGGGGACGGAAAC	7.89178	0.739233	1	40	40	0.0
284707	284707	GTTTCCGTCCCCTATCGGGGAGCTACA	GTTTCCGTCCCCTATCGGGGAGCTACATTTCTCAATCTATATCAGATTACGTTACAATTAGGTCTTAAAACGTTTCCGTCC	16	14	1.0	0	Capsule Intestinal Profiling (Shalon et al. 2023)	TGTAGCTCCCCGATAGGGGACGGAAAC	GLM_Capsule	True	False	TGTAGCTCCCCGATAGGGGACGGAAAC	7.89178	0.739233	1	40	40	0.0
284708	284708	GTTTCCGTCCCCTATCGGGGAGCTACA	GTTTCCGTCCCCTATCGGGGAGCTACATTTCTCAATACATCAGGATGATGCAATGTTTTTGTGTCACCTTGTTTCCGTCCC	15	12	1.0	0	Capsule Intestinal Profiling (Shalon et al. 2023)	TGTAGCTCCCCGATAGGGGACGGAAAC	GLM_Capsule	True	False	TGTAGCTCCCCGATAGGGGACGGAAAC	7.89178	0.739233	1	40	40	0.0
284709	284709	GTTTCCGTCCCCTATCGGGGAGCTACA	GTTTCCGTCCCCTATCGGGGAGCTACATTTCTCAATACGTGATAATCAATGACAAGGATAAGTTAAGAACCTTGTTTCCGT	15	11	1.0	0	Capsule Intestinal Profiling (Shalon et al. 2023)	TGTAGCTCCCCGATAGGGGACGGAAAC	GLM_Capsule	True	False	TGTAGCTCCCCGATAGGGGACGGAAAC	7.89178	0.739233	1	40	40	0.0
284710	284710	GTTTCCGTCCCCTATCGGGGAGCTACA	GTTTCCGTCCCCTATCGGGGAGCTACATTTCTCAATACTCATAGAGCTATTGTGACAGGGAAAACCTGGGGCGGATCGTTT	15	9	1.0	0	Capsule Intestinal Profiling (Shalon et al. 2023)	TGTAGCTCCCCGATAGGGGACGGAAAC	GLM_Capsule	True	False	TGTAGCTCCCCGATAGGGGACGGAAAC	7.89178	0.739233	1	40	40	0.0
284711	284711	GTTTCCGTCCCCTATCGGGGAGCTACA	GTTTCCGTCCCCTATCGGGGAGCTACATTTCTCAATAGGAGATGCCGCCACTAAGGTTAAAACTTTCACTGTTTCCGTCCC	15	10	1.0	0	Capsule Intestinal Profiling (Shalon et al. 2023)	TGTAGCTCCCCGATAGGGGACGGAAAC	GLM_Capsule	True	False	TGTAGCTCCCCGATAGGGGACGGAAAC	7.89178	0.739233	1	40	40	0.0
284712	284712	GTTTCCGTCCCCTATCGGGGAGCTACA	GTTTCCGTCCCCTATCGGGGAGCTACATTTCTCAATCAGTCCAAGAGCCCGATCATCAAAAGCCTTGGTAAGGTTTCCGTC	15	12	0.631579	0	Capsule Intestinal Profiling (Shalon et al. 2023)	TGTAGCTCCCCGATAGGGGACGGAAAC	GLM_Capsule	True	False	TGTAGCTCCCCGATAGGGGACGGAAAC	7.89178	0.739233	1	40	40	0.0
284713	284713	GTTTCCGTCCCCTATCGGGGAGCTACA	GTTTCCGTCCCCTATCGGGGAGCTACATTTCTCAATCGCAGTTCAAAATGATGGACAAAGAAGCCAAGTCATAGTTTCCGT	15	15	1.0	0	Capsule Intestinal Profiling (Shalon et al. 2023)	TGTAGCTCCCCGATAGGGGACGGAAAC	GLM_Capsule	True	False	TGTAGCTCCCCGATAGGGGACGGAAAC	7.89178	0.739233	1	40	40	0.0
284714	284714	GTTTCCGTCCCCTATCGGGGAGCTACA	GTTTCCGTCCCCTATCGGGGAGCTACATTTCTCAATGCGAAAATTCTAATTCTCAGGAAAACGATTCTCGTTTCCGTCCCC	15	11	1.0	0	Capsule Intestinal Profiling (Shalon et al. 2023)	TGTAGCTCCCCGATAGGGGACGGAAAC	GLM_Capsule	True	False	TGTAGCTCCCCGATAGGGGACGGAAAC	7.89178	0.739233	1	40	40	0.0
284715	284715	GTTTCCGTCCCCTATCGGGGAGCTACA	GTTTCCGTCCCCTATCGGGGAGCTACATTTCTCAATAATACTTGGGTTATTATGGCTATGCTTGGGCAAAGGTTTCCGTCC	14	10	1.0	0	Capsule Intestinal Profiling (Shalon et al. 2023)	TGTAGCTCCCCGATAGGGGACGGAAAC	GLM_Capsule	True	False	TGTAGCTCCCCGATAGGGGACGGAAAC	7.89178	0.739233	1	40	40	0.0
284716	284716	GTTTCCGTCCCCTATCGGGGAGCTACA	GTTTCCGTCCCCTATCGGGGAGCTACATTTCTCAATTGGTCGCCACAACTATTAAGAGGTTACTGATTGTTTCCGTCCCCT	13	11	1.0	0	Capsule Intestinal Profiling (Shalon et al. 2023)	TGTAGCTCCCCGATAGGGGACGGAAAC	GLM_Capsule	True	False	TGTAGCTCCCCGATAGGGGACGGAAAC	7.89178	0.739233	1	40	40	0.0
284717	284717	GTTTCCGTCCCCTATCGGGGAGCTACA	GTTTCCGTCCCCTATCGGGGAGCTACATTTCTCAATACAGAAACTGTTTGATGGAATGAGTTACTCAAGTAAAGTTTCCGT	10	10	1.0	0	Capsule Intestinal Profiling (Shalon et al. 2023)	TGTAGCTCCCCGATAGGGGACGGAAAC	GLM_Capsule	True	False	TGTAGCTCCCCGATAGGGGACGGAAAC	7.89178	0.739233	1	40	40	0.0
284718	284718	GTTTCCGTCCCCTATCGGGGAGCTACA	GTTTCCGTCCCCTATCGGGGAGCTACATTTCTCAATTATAGCTGCCAAAATAAAGGTCATCCAGATCCTGTTTCCGTCCCCTATCGGGGAGCTACATTTCTCAATACCATCCCCGCAACCCCATGTCCTGTCTGG	188	167	0.525223	1	Capsule Intestinal Profiling (Shalon et al. 2023)	TGTAGCTCCCCGATAGGGGACGGAAAC	GLM_Capsule	True	False	TGTAGCTCCCCGATAGGGGACGGAAAC	7.89178	0.739233	1	30	40	0.0
284719	284719	GTTTCCGTCCCCTATCGGGGAGCTACA	GTTTCCGTCCCCTATCGGGGAGCTACATTTCTCAATGCAAAATCAAACAAGATAACGAGCATATCAAGTCCGCCGTTTCCGTCCCCTATCGGGGAGCTACATTTCTCAATATTCATGTTATTTCCCTCCGTATAA	213	169	0.911917	1	Capsule Intestinal Profiling (Shalon et al. 2023)	TGTAGCTCCCCGATAGGGGACGGAAAC	GLM_Capsule	True	False	TGTAGCTCCCCGATAGGGGACGGAAAC	7.89178	0.739233	1	30	40	0.0
284720	284720	GTTTCCGTCCCCTATCGGGGAGCTACA	GTTTCCGTCCCCTATCGGGGAGCTACATTTCTCAATATTCATGTTATTTCCCTCCGTATAAGTTGCGTCGTTTCCGTCCCCTATCGGGGAGCTACATTTCTCAATTATAGCTGCCAAAATAAAGGTCATCCAGAT	269	222	0.195226	1	Capsule Intestinal Profiling (Shalon et al. 2023)	TGTAGCTCCCCGATAGGGGACGGAAAC	GLM_Capsule	True	False	TGTAGCTCCCCGATAGGGGACGGAAAC	7.89178	0.739233	1	30	40	0.0
284721	284721	GTTTCCGTCCCCTATCGGGGAGCTACA	GTTTCCGTCCCCTATCGGGGAGCTACATTTCTCAATTATTAGCGCAAGCCGTTTGCCTGTCTGCCACCGTTTCCGTCCCCTATCGGGGAGCTACATTTCTCAATACTTTCTTCACTGACAGACCTTTTTGCGGTC	130	87	0.859813	1	Capsule Intestinal Profiling (Shalon et al. 2023)	TGTAGCTCCCCGATAGGGGACGGAAAC	GLM_Capsule	True	False	TGTAGCTCCCCGATAGGGGACGGAAAC	7.89178	0.739233	1	30	40	0.0
284722	284722	GTTTCCGTCCCCTATCGGGGAGCTACA	GTTTCCGTCCCCTATCGGGGAGCTACATTTCTCAATGGAATGTAAAAAGTATTATAAAATTTTACATTATTCAAAGTTTCCGTCCCCTATCGGGGAGCTACATTTCTCAATTGGCACTAGACAATGGCACACGTT	103	66	0.945205	1	Capsule Intestinal Profiling (Shalon et al. 2023)	TGTAGCTCCCCGATAGGGGACGGAAAC	GLM_Capsule	True	False	TGTAGCTCCCCGATAGGGGACGGAAAC	7.89178	0.739233	1	30	40	0.0
284723	284723	GTTTCCGTCCCCTATCGGGGAGCTACA	GTTTCCGTCCCCTATCGGGGAGCTACATTTCTCAATACTTTCTTCACTGACAGACCTTTTTGCGGTCATCTGTTTCCGTCCCCTATCGGGGAGCTACATTTCTCAATACACGACGAAAAATTTGATATTAACAAA	173	106	0.902439	1	Capsule Intestinal Profiling (Shalon et al. 2023)	TGTAGCTCCCCGATAGGGGACGGAAAC	GLM_Capsule	True	False	TGTAGCTCCCCGATAGGGGACGGAAAC	7.89178	0.739233	1	30	40	0.0
284724	284724	GTTTCCGTCCCCTATCGGGGAGCTACA	GTTTCCGTCCCCTATCGGGGAGCTACATTTCTCAATTGGCACTAGACAATGGCACACGTTTAGTGTGTAGTGACTGTTTCCGTCCCCTATCGGGGAGCTACATTTCTCAATTTTAGTAAACTCACGCATAATTCT	122	75	0.987013	1	Capsule Intestinal Profiling (Shalon et al. 2023)	TGTAGCTCCCCGATAGGGGACGGAAAC	GLM_Capsule	True	False	TGTAGCTCCCCGATAGGGGACGGAAAC	7.89178	0.739233	1	30	40	0.0
284725	284725	GTTTCCGTCCCCTATCGGGGAGCTACA	GTTTCCGTCCCCTATCGGGGAGCTACATTTCTCAATACCATCCCCGCAACCCCATGTCCTGTCTGGGACGAATAGGGGGATTGCGGGGGAAAAGTAATTTTATTGAAATGCAGCCGTTTTGGAAAGTAAAAAATT	419	380	0.938679	1	Capsule Intestinal Profiling (Shalon et al. 2023)	TGTAGCTCCCCGATAGGGGACGGAAAC	GLM_Capsule	True	False	TGTAGCTCCCCGATAGGGGACGGAAAC	7.89178	0.739233	1	30	40	0.0
284726	284726	GTTTCCGTCCCCTATCGGGGAGCTACA	GTTTCCGTCCCCTATCGGGGAGCTACATTTCTCAATACCATCCCCGCAACCCCATGTCCTGTCTGGGACGAATAGGGGGATTGCGGGGGAAAAGTAATTTCATTGAAATACAGCTGTTTTGGAAAGTAAAAAGTT	110	102	0.981132	1	Capsule Intestinal Profiling (Shalon et al. 2023)	TGTAGCTCCCCGATAGGGGACGGAAAC	GLM_Capsule	True	False	TGTAGCTCCCCGATAGGGGACGGAAAC	7.89178	0.739233	1	30	40	0.0
284727	284727	GTTTCCGTCCCCTATCGGGGAGCTACA	GTTTCCGTCCCCTATCGGGGAGCTACATTTCTCAATACCATCCCCGCAACCCCATGTCCTGTCTGGGACGAATAGGGGGATTGCGGGGGAAAAGTAATTTCATTGAAATACAGCCGTTTTGGAAAGTAAAAAGTT	21	18	1.0	1	Capsule Intestinal Profiling (Shalon et al. 2023)	TGTAGCTCCCCGATAGGGGACGGAAAC	GLM_Capsule	True	False	TGTAGCTCCCCGATAGGGGACGGAAAC	7.89178	0.739233	1	30	40	0.0
284728	284728	GTTTCCGTCCCCTATCGGGGAGCTACA	GTTTCCGTCCCCTATCGGGGAGCTACATTTCTCAATAGTTCGCAACGCATACTGGACTAAAAAGACAATCAGCGTTTCCGTCCCCTATCGGGGAGCTACATTTCTCAATGATGTGCGACTTAGAGGATACGATAA	47	32	0.923077	1	Capsule Intestinal Profiling (Shalon et al. 2023)	TGTAGCTCCCCGATAGGGGACGGAAAC	GLM_Capsule	True	False	TGTAGCTCCCCGATAGGGGACGGAAAC	7.89178	0.739233	1	30	40	0.0
284729	284729	GTTTCCGTCCCCTATCGGGGAGCTACA	GTTTCCGTCCCCTATCGGGGAGCTACATTTCTCAATAGTTCGCAACGCATACTGGACTAAAAAGACAATCAGCGTTTCCGTCCCCTATCGGGGAGCTACATTTCTCAATAATCCATCCATTGTTTAAAGATTTAG	20	15	0.941176	1	Capsule Intestinal Profiling (Shalon et al. 2023)	TGTAGCTCCCCGATAGGGGACGGAAAC	GLM_Capsule	True	False	TGTAGCTCCCCGATAGGGGACGGAAAC	7.89178	0.739233	1	30	40	0.0
284730	284730	GTTTCCGTCCCCTATCGGGGAGCTACA	GTTTCCGTCCCCTATCGGGGAGCTACATTTCTCAATCAACATGGACAGAAGCAACAACAAACGTAAATAAGTTTCCGTCCCCTATCGGGGAGCTACATTTCTCAATTATACATTTTTAGTTTAAGTCTTTTTAGT	20	14	0.933333	1	Capsule Intestinal Profiling (Shalon et al. 2023)	TGTAGCTCCCCGATAGGGGACGGAAAC	GLM_Capsule	True	False	TGTAGCTCCCCGATAGGGGACGGAAAC	7.89178	0.739233	1	30	40	0.0
284731	284731	GTTTCCGTCCCCTATCGGGGAGCTACA	GTTTCCGTCCCCTATCGGGGAGCTACATTTCTCAATAACAACAAAGGAATTTTTAACACTTAAGGTTGGGTTTCCGTCCCCTATCGGGGAGCTACATTTCTCAATAAAAAATCTAAAAAACTATTGACAGCTAAA	32	26	1.0	1	Capsule Intestinal Profiling (Shalon et al. 2023)	TGTAGCTCCCCGATAGGGGACGGAAAC	GLM_Capsule	True	False	TGTAGCTCCCCGATAGGGGACGGAAAC	7.89178	0.739233	1	30	40	0.0
284732	284732	GTTTCCGTCCCCTATCGGGGAGCTACA	GTTTCCGTCCCCTATCGGGGAGCTACATTTCTCAATTGTTAAAGAAGAAAATGCACAAAAATACGCCAATAGTTTCCGTCCCCTATCGGGGAGCTACATTTCTCAATCACCAGAACAGTTCTGTCAGTATATCTC	19	14	0.823529	1	Capsule Intestinal Profiling (Shalon et al. 2023)	TGTAGCTCCCCGATAGGGGACGGAAAC	GLM_Capsule	True	False	TGTAGCTCCCCGATAGGGGACGGAAAC	7.89178	0.739233	1	30	40	0.0
284733	284733	GTTTCCGTCCCCTATCGGGGAGCTACA	GTTTCCGTCCCCTATCGGGGAGCTACATTTCTCAATTGATGAATTGATTCCGATTGCAAGAGATATACAGTGTTTCCGTCCCCTATCGGGGAGCTACATTTCTCAATCTTAAAGCAATGTTTTCTTTAAAAAGCA	40	32	0.969697	1	Capsule Intestinal Profiling (Shalon et al. 2023)	TGTAGCTCCCCGATAGGGGACGGAAAC	GLM_Capsule	True	False	TGTAGCTCCCCGATAGGGGACGGAAAC	7.89178	0.739233	1	30	40	0.0
284734	284734	GTTTCCGTCCCCTATCGGGGAGCTACA	GTTTCCGTCCCCTATCGGGGAGCTACATTTCTCAATAGAACAATTTCTGTGTATGATCTTGAAGCTAACTGGTTTCCGTCCCCTATCGGGGAGCTACATTTCTCAATAACAACAAAGGAATTTTTAACACTTAAG	37	29	0.966667	1	Capsule Intestinal Profiling (Shalon et al. 2023)	TGTAGCTCCCCGATAGGGGACGGAAAC	GLM_Capsule	True	False	TGTAGCTCCCCGATAGGGGACGGAAAC	7.89178	0.739233	1	30	40	0.0
284735	284735	GTTTCCGTCCCCTATCGGGGAGCTACA	GTTTCCGTCCCCTATCGGGGAGCTACATTTCTCAATATTCGATAGCACACGTATTCAGGTCAAAGCAGTTAACGGTTTCCGTCCCCTATCGGGGAGCTACATTTCTCAATACCATCCCCGCAACCCCATGTCCTG	39	39	0.100775	1	Capsule Intestinal Profiling (Shalon et al. 2023)	TGTAGCTCCCCGATAGGGGACGGAAAC	GLM_Capsule	True	False	TGTAGCTCCCCGATAGGGGACGGAAAC	7.89178	0.739233	1	30	40	0.0
284736	284736	GTTTCCGTCCCCTATCGGGGAGCTACA	GTTTCCGTCCCCTATCGGGGAGCTACATTTCTCAATGCTCAGAGAGCTTCAATCCAGAGGTGATTACATTCTGTTTCCGTCCCCTATCGGGGAGCTACATTTCTCAATCATCAACTCACCACTCGGCAATACTGC	38	32	0.888889	1	Capsule Intestinal Profiling (Shalon et al. 2023)	TGTAGCTCCCCGATAGGGGACGGAAAC	GLM_Capsule	True	False	TGTAGCTCCCCGATAGGGGACGGAAAC	7.89178	0.739233	1	30	40	0.0
284737	284737	GTTTCCGTCCCCTATCGGGGAGCTACA	GTTTCCGTCCCCTATCGGGGAGCTACATTTCTCAATCTATTATTGCTTTGGTTGTGGTGCAACAGGTGACAATGTTTCCGTCCCCTATCGGGGAGCTACATTTCTCAATATTTTAATAAGTGTTCAACATGGAAT	22	21	1.0	1	Capsule Intestinal Profiling (Shalon et al. 2023)	TGTAGCTCCCCGATAGGGGACGGAAAC	GLM_Capsule	True	False	TGTAGCTCCCCGATAGGGGACGGAAAC	7.89178	0.739233	1	30	40	0.0
284738	284738	GTTTCCGTCCCCTATCGGGGAGCTACA	GTTTCCGTCCCCTATCGGGGAGCTACATTTCTCAATATCAAAGCAGGTGAGACATTCCAGCTTACACTGTTGTTTCCGTCCCCTATCGGGGAGCTACATTTCTCAATAGTCATCGGAATCATCTTATTGATTCTC	14	10	1.0	1	Capsule Intestinal Profiling (Shalon et al. 2023)	TGTAGCTCCCCGATAGGGGACGGAAAC	GLM_Capsule	True	False	TGTAGCTCCCCGATAGGGGACGGAAAC	7.89178	0.739233	1	30	40	0.0
284739	284739	GTTTCCGTCCCCTATCGGGGAGCTACA	GTTTCCGTCCCCTATCGGGGAGCTACATTTCTCAATTATACATTTTTAGTTTAAGTCTTTTTAGTTTAAAAGTTTCCGTCCCCTATCGGGGAGCTACATTTCTCAATAGTTGAGAAAATCACAAGTTTGACAATT	23	17	0.809524	1	Capsule Intestinal Profiling (Shalon et al. 2023)	TGTAGCTCCCCGATAGGGGACGGAAAC	GLM_Capsule	True	False	TGTAGCTCCCCGATAGGGGACGGAAAC	7.89178	0.739233	1	30	40	0.0
284740	284740	GTTTCCGTCCCCTATCGGGGAGCTACA	GTTTCCGTCCCCTATCGGGGAGCTACATTTCTCAATAAAATTGTGTCCGTAGATGAAGCTATAAGGTTGTTAACTGTTTCCGTCCCCTATCGGGGAGCTACATTTCTCAATTAAATTCCCATATTTGTTCTTTAA	13	10	0.454545	1	Capsule Intestinal Profiling (Shalon et al. 2023)	TGTAGCTCCCCGATAGGGGACGGAAAC	GLM_Capsule	True	False	TGTAGCTCCCCGATAGGGGACGGAAAC	7.89178	0.739233	1	30	40	0.0
284741	284741	GTTTCCGTCCCCTATCGGGGAGCTACA	GTTTCCGTCCCCTATCGGGGAGCTACATTTCTCAATCACCAGAACAGTTCTGTCAGTATATCTCTGACCGTTTCCGTCCCCTATCGGGGAGCTACATTTCTCAATGCTCAGAGAGCTTCAATCCAGAGGTGATTA	20	16	0.516129	1	Capsule Intestinal Profiling (Shalon et al. 2023)	TGTAGCTCCCCGATAGGGGACGGAAAC	GLM_Capsule	True	False	TGTAGCTCCCCGATAGGGGACGGAAAC	7.89178	0.739233	1	30	40	0.0
284742	284742	GTTTCCGTCCCCTATCGGGGAGCTACA	GTTTCCGTCCCCTATCGGGGAGCTACATTTCTCAATCTATATCAGATTACGTTACAATTAGGTCTTAAAACGTTTCCGTCCCCTATCGGGGAGCTACATTTCTCAATTTGTTTAAAATTGCTATAAAATTGTAAT	31	27	0.675	1	Capsule Intestinal Profiling (Shalon et al. 2023)	TGTAGCTCCCCGATAGGGGACGGAAAC	GLM_Capsule	True	False	TGTAGCTCCCCGATAGGGGACGGAAAC	7.89178	0.739233	1	30	40	0.0
284743	284743	GTTTCCGTCCCCTATCGGGGAGCTACA	GTTTCCGTCCCCTATCGGGGAGCTACATTTCTCAATACATCAGGATGATGCAATGTTTTTGTGTCACCTTGTTTCCGTCCCCTATCGGGGAGCTACATTTCTCAATAAGAATTGTAAATCACTTGCAAGTGCAAA	14	11	1.0	1	Capsule Intestinal Profiling (Shalon et al. 2023)	TGTAGCTCCCCGATAGGGGACGGAAAC	GLM_Capsule	True	False	TGTAGCTCCCCGATAGGGGACGGAAAC	7.89178	0.739233	1	30	40	0.0
284744	284744	GTTTCCGTCCCCTATCGGGGAGCTACA	GTTTCCGTCCCCTATCGGGGAGCTACATTTCTCAATACGTGATAATCAATGACAAGGATAAGTTAAGAACCTTGTTTCCGTCCCCTATCGGGGAGCTACATTTCTCAATATCAGTCTTTGTTGATTACAACGTCA	19	17	0.62963	1	Capsule Intestinal Profiling (Shalon et al. 2023)	TGTAGCTCCCCGATAGGGGACGGAAAC	GLM_Capsule	True	False	TGTAGCTCCCCGATAGGGGACGGAAAC	7.89178	0.739233	1	30	40	0.0
284745	284745	GTTTCCGTCCCCTATCGGGGAGCTACA	GTTTCCGTCCCCTATCGGGGAGCTACATTTCTCAATACTCATAGAGCTATTGTGACAGGGAAAACCTGGGGCGGATCGTTTCCGTCCCCTATCGGGGAGCTACATTTCTCAATGCTTGTGAGGTAAAGCGAAATA	14	14	1.0	1	Capsule Intestinal Profiling (Shalon et al. 2023)	TGTAGCTCCCCGATAGGGGACGGAAAC	GLM_Capsule	True	False	TGTAGCTCCCCGATAGGGGACGGAAAC	7.89178	0.739233	1	30	40	0.0
284746	284746	GTTTCCGTCCCCTATCGGGGAGCTACA	GTTTCCGTCCCCTATCGGGGAGCTACATTTCTCAATAGGAGATGCCGCCACTAAGGTTAAAACTTTCACTGTTTCCGTCCCCTATCGGGGAGCTACATTTCTCAATCGTGAATCTGTGAATTCAAATAAATTTTA	16	11	0.916667	1	Capsule Intestinal Profiling (Shalon et al. 2023)	TGTAGCTCCCCGATAGGGGACGGAAAC	GLM_Capsule	True	False	TGTAGCTCCCCGATAGGGGACGGAAAC	7.89178	0.739233	1	30	40	0.0
284747	284747	GTTTCCGTCCCCTATCGGGGAGCTACA	GTTTCCGTCCCCTATCGGGGAGCTACATTTCTCAATTGGTCGCCACAACTATTAAGAGGTTACTGATTGTTTCCGTCCCCTATCGGGGAGCTACATTTCTCAATACCATCCCCGCAACCCCATGTCCTGTCTGGG	25	25	0.074184	1	Capsule Intestinal Profiling (Shalon et al. 2023)	TGTAGCTCCCCGATAGGGGACGGAAAC	GLM_Capsule	True	False	TGTAGCTCCCCGATAGGGGACGGAAAC	7.89178	0.739233	1	30	40	0.0
284748	284748	GTTTCCGTCCCCTATCGGGGAGCTACA	GTTTCCGTCCCCTATCGGGGAGCTACATTTCTCAATGCAAAATCAAACAAGATAACGAGCATATCAAGTCCGCCGTTTCCGTCCCCTATCGGGGAGCTACATTTCTCAATATTCATGTTATTTCCCTCCGTATAAGTTGCGTCGTTTCCGTCCCCTATCGGGGAGCTACATTTCTCAATTATAGCTGCC	222	185	0.945813	2	Capsule Intestinal Profiling (Shalon et al. 2023)	TGTAGCTCCCCGATAGGGGACGGAAAC	GLM_Capsule	True	False	TGTAGCTCCCCGATAGGGGACGGAAAC	7.89178	0.739233	1	15	40	0.0
284749	284749	GTTTCCGTCCCCTATCGGGGAGCTACA	GTTTCCGTCCCCTATCGGGGAGCTACATTTCTCAATGGAATGTAAAAAGTATTATAAAATTTTACATTATTCAAAGTTTCCGTCCCCTATCGGGGAGCTACATTTCTCAATTGGCACTAGACAATGGCACACGTTTAGTGTGTAGTGACTGTTTCCGTCCCCTATCGGGGAGCTACATTTCTCAATTTT	103	74	0.555556	2	Capsule Intestinal Profiling (Shalon et al. 2023)	TGTAGCTCCCCGATAGGGGACGGAAAC	GLM_Capsule	True	False	TGTAGCTCCCCGATAGGGGACGGAAAC	7.89178	0.739233	1	15	40	0.0
284750	284750	GTTTCCGTCCCCTATCGGGGAGCTACA	GTTTCCGTCCCCTATCGGGGAGCTACATTTCTCAATACTTTCTTCACTGACAGACCTTTTTGCGGTCATCTGTTTCCGTCCCCTATCGGGGAGCTACATTTCTCAATACACGACGAAAAATTTGATATTAACAAATTTCTGTTTCCGTCCCCTATCGGGGAGCTACATTTCTCAATTATAGTTGTCCGA	169	99	0.887931	2	Capsule Intestinal Profiling (Shalon et al. 2023)	TGTAGCTCCCCGATAGGGGACGGAAAC	GLM_Capsule	True	False	TGTAGCTCCCCGATAGGGGACGGAAAC	7.89178	0.739233	1	15	40	0.0
284751	284751	GTTTCCGTCCCCTATCGGGGAGCTACA	GTTTCCGTCCCCTATCGGGGAGCTACATTTCTCAATTGGCACTAGACAATGGCACACGTTTAGTGTGTAGTGACTGTTTCCGTCCCCTATCGGGGAGCTACATTTCTCAATTTTAGTAAACTCACGCATAATTCTGGATCGACTAATGTTTCCGTCCCCTATCGGGGAGCTACATTTCTCAATATTTTA	134	85	0.692308	2	Capsule Intestinal Profiling (Shalon et al. 2023)	TGTAGCTCCCCGATAGGGGACGGAAAC	GLM_Capsule	True	False	TGTAGCTCCCCGATAGGGGACGGAAAC	7.89178	0.739233	1	15	40	0.0
284752	284752	GTTTCCGTCCCCTATCGGGGAGCTACA	GTTTCCGTCCCCTATCGGGGAGCTACATTTCTCAATACCATCCCCGCAACCCCATGTCCTGTCTGGGACGAATAGGGGGATTGCGGGGGAAAAGTAATTTTATTGAAATGCAGCCGTTTTGGAAAGTAAAAAATTCTCACAAATCCAGTATTTAAGCCATGCGCGGCAAAATACAGAATTTCGCGCATT	223	201	0.839844	2	Capsule Intestinal Profiling (Shalon et al. 2023)	TGTAGCTCCCCGATAGGGGACGGAAAC	GLM_Capsule	True	False	TGTAGCTCCCCGATAGGGGACGGAAAC	7.89178	0.739233	1	15	40	0.0
284753	284753	GTTTCCGTCCCCTATCGGGGAGCTACA	GTTTCCGTCCCCTATCGGGGAGCTACATTTCTCAATACCATCCCCGCAACCCCATGTCCTGTCTGGGACGAATAGGGGGATTGCGGGGGAAAAGTAATTTTATTGAAATGCAGCCGTTTTGGAAAGTAAAAAATTCTCACAAATCCAATATTTAAGCCATGCGTGGCAAAATACAGAATTTCGCGCATT	27	24	1.0	2	Capsule Intestinal Profiling (Shalon et al. 2023)	TGTAGCTCCCCGATAGGGGACGGAAAC	GLM_Capsule	True	False	TGTAGCTCCCCGATAGGGGACGGAAAC	7.89178	0.739233	1	15	40	0.0
284754	284754	GTTTCCGTCCCCTATCGGGGAGCTACA	GTTTCCGTCCCCTATCGGGGAGCTACATTTCTCAATACCATCCCCGCAACCCCATGTCCTGTCTGGGACGAATAGGGGGATTGCGGGGGAAAAGTAATTTTATTGAAATGCAGCCGTTTTGGAAAGTAAAAAATTCTCACAAATCCAGTATTTAATCCATGCGCGGCAAAATACAGAATTTCGCGCATT	10	7	0.839844	2	Capsule Intestinal Profiling (Shalon et al. 2023)	TGTAGCTCCCCGATAGGGGACGGAAAC	GLM_Capsule	True	False	TGTAGCTCCCCGATAGGGGACGGAAAC	7.89178	0.739233	1	15	40	0.0
284755	284755	GTTTCCGTCCCCTATCGGGGAGCTACA	GTTTCCGTCCCCTATCGGGGAGCTACATTTCTCAATACCATCCCCGCAACCCCATGTCCTGTCTGGGACGAATAGGGGGATTGCGGGGGAAAAGTAATTTCATTGAAATACAGCTGTTTTGGAAAGTAAAAAGTTCTCACAAATCCAGCATTTAAGCCATGCGCGGCAAAATACGAAATTTCACGCATT	68	60	0.924242	2	Capsule Intestinal Profiling (Shalon et al. 2023)	TGTAGCTCCCCGATAGGGGACGGAAAC	GLM_Capsule	True	False	TGTAGCTCCCCGATAGGGGACGGAAAC	7.89178	0.739233	1	15	40	0.0
284756	284756	GTTTCCGTCCCCTATCGGGGAGCTACA	GTTTCCGTCCCCTATCGGGGAGCTACATTTCTCAATACCATCCCCGCAACCCCATGTCCTGTCTGGGACGAATAGGGGGATTGCGGGGGAAAAGTAATTTCATTGAAATACAGCCGTTTTGGAAAGTAAAAAGTTCTCACAAATCCAGTATTTAAGCCATGCGTGGCAAAATACGGTATTTTGCACATT	23	19	0.913043	2	Capsule Intestinal Profiling (Shalon et al. 2023)	TGTAGCTCCCCGATAGGGGACGGAAAC	GLM_Capsule	True	False	TGTAGCTCCCCGATAGGGGACGGAAAC	7.89178	0.739233	1	15	40	0.0
284757	284757	GTTTCCGTCCCCTATCGGGGAGCTACA	GTTTCCGTCCCCTATCGGGGAGCTACATTTCTCAATAGTTCGCAACGCATACTGGACTAAAAAGACAATCAGCGTTTCCGTCCCCTATCGGGGAGCTACATTTCTCAATGATGTGCGACTTAGAGGATACGATAAACGTACAGAAGTTTCCGTCCCCTATCGGGGAGCTACATTTCTCAATCAACATGG	47	24	0.903226	2	Capsule Intestinal Profiling (Shalon et al. 2023)	TGTAGCTCCCCGATAGGGGACGGAAAC	GLM_Capsule	True	False	TGTAGCTCCCCGATAGGGGACGGAAAC	7.89178	0.739233	1	15	40	0.0
284758	284758	GTTTCCGTCCCCTATCGGGGAGCTACA	GTTTCCGTCCCCTATCGGGGAGCTACATTTCTCAATCAACATGGACAGAAGCAACAACAAACGTAAATAAGTTTCCGTCCCCTATCGGGGAGCTACATTTCTCAATTATACATTTTTAGTTTAAGTCTTTTTAGTTTAAAAGTTTCCGTCCCCTATCGGGGAGCTACATTTCTCAATAGTTGAGAAAAT	23	17	0.542857	2	Capsule Intestinal Profiling (Shalon et al. 2023)	TGTAGCTCCCCGATAGGGGACGGAAAC	GLM_Capsule	True	False	TGTAGCTCCCCGATAGGGGACGGAAAC	7.89178	0.739233	1	15	40	0.0
284759	284759	GTTTCCGTCCCCTATCGGGGAGCTACA	GTTTCCGTCCCCTATCGGGGAGCTACATTTCTCAATAACAACAAAGGAATTTTTAACACTTAAGGTTGGGTTTCCGTCCCCTATCGGGGAGCTACATTTCTCAATAAAAAATCTAAAAAACTATTGACAGCTAAACAAAATAAGTTTCCGTCCCCTATCGGGGAGCTACATTTCTCAATCTATATCAGA	23	22	1.0	2	Capsule Intestinal Profiling (Shalon et al. 2023)	TGTAGCTCCCCGATAGGGGACGGAAAC	GLM_Capsule	True	False	TGTAGCTCCCCGATAGGGGACGGAAAC	7.89178	0.739233	1	15	40	0.0
284760	284760	GTTTCCGTCCCCTATCGGGGAGCTACA	GTTTCCGTCCCCTATCGGGGAGCTACATTTCTCAATTGATGAATTGATTCCGATTGCAAGAGATATACAGTGTTTCCGTCCCCTATCGGGGAGCTACATTTCTCAATCTTAAAGCAATGTTTTCTTTAAAAAGCAAGATCACTGGTTTCCGTCCCCTATCGGGGAGCTACATTTCTCAATTGTTAAAGA	65	50	0.836066	2	Capsule Intestinal Profiling (Shalon et al. 2023)	TGTAGCTCCCCGATAGGGGACGGAAAC	GLM_Capsule	True	False	TGTAGCTCCCCGATAGGGGACGGAAAC	7.89178	0.739233	1	15	40	0.0
284761	284761	GTTTCCGTCCCCTATCGGGGAGCTACA	GTTTCCGTCCCCTATCGGGGAGCTACATTTCTCAATAGAACAATTTCTGTGTATGATCTTGAAGCTAACTGGTTTCCGTCCCCTATCGGGGAGCTACATTTCTCAATAACAACAAAGGAATTTTTAACACTTAAGGTTGGGTTTCCGTCCCCTATCGGGGAGCTACATTTCTCAATAAAAAATCTAAAA	35	31	0.864865	2	Capsule Intestinal Profiling (Shalon et al. 2023)	TGTAGCTCCCCGATAGGGGACGGAAAC	GLM_Capsule	True	False	TGTAGCTCCCCGATAGGGGACGGAAAC	7.89178	0.739233	1	15	40	0.0
284762	284762	GTTTCCGTCCCCTATCGGGGAGCTACA	GTTTCCGTCCCCTATCGGGGAGCTACATTTCTCAATCTATTATTGCTTTGGTTGTGGTGCAACAGGTGACAATGTTTCCGTCCCCTATCGGGGAGCTACATTTCTCAATATTTTAATAAGTGTTCAACATGGAATTAAAGTTATTAAGTTTCCGTCCCCTATCGGGGAGCTACATTTCTCAATTGGTCG	18	18	1.0	2	Capsule Intestinal Profiling (Shalon et al. 2023)	TGTAGCTCCCCGATAGGGGACGGAAAC	GLM_Capsule	True	False	TGTAGCTCCCCGATAGGGGACGGAAAC	7.89178	0.739233	1	15	40	0.0
284763	284763	GTTTCCGTCCCCTATCGGGGAGCTACA	GTTTCCGTCCCCTATCGGGGAGCTACATTTCTCAATGCAAAATCAAACAAGATAACGAGCATATCAAGTCCGCCGTTTCCGTCCCCTATCGGGGAGCTACATTTCTCAATATTCATGTTATTTCCCTCCGTATAAGTTGCGTCGTTTCCGTCCCCTATCGGGGAGCTACATTTCTCAATTATAGCTGCCAAAATAAAGGTCATCCAGATCCTGTTTCCGTCCCCTATCGGGGAGCTACATTTC	246	205	0.058618	3	Capsule Intestinal Profiling (Shalon et al. 2023)	TGTAGCTCCCCGATAGGGGACGGAAAC	GLM_Capsule	True	False	TGTAGCTCCCCGATAGGGGACGGAAAC	7.89178	0.739233	1	4	40	0.0
284764	284764	GTTTCCGTCCCCTATCGGGGAGCTACA	GTTTCCGTCCCCTATCGGGGAGCTACATTTCTCAATACCATCCCCGCAACCCCATGTCCTGTCTGGGACGAATAGGGGGATTGCGGGGGAAAAGTAATTTCATTGAAATACAGCTGTTTTGGAAAGTAAAAAGTTCTCACAAATCCAGCATTTAAGCCATGCGCGGCAAAATACGAAATTTCACGCATTTAAGAACAAAATGCTCAAATAATATTTAATTCACATTCCCCCATCATATATTCT	26	24	0.154839	3	Capsule Intestinal Profiling (Shalon et al. 2023)	TGTAGCTCCCCGATAGGGGACGGAAAC	GLM_Capsule	True	False	TGTAGCTCCCCGATAGGGGACGGAAAC	7.89178	0.739233	1	4	40	0.0
284765	284765	GTTTCCGTCCCCTATCGGGGAGCTACA	GTTTCCGTCCCCTATCGGGGAGCTACATTTCTCAATAGTTCGCAACGCATACTGGACTAAAAAGACAATCAGCGTTTCCGTCCCCTATCGGGGAGCTACATTTCTCAATGATGTGCGACTTAGAGGATACGATAAACGTACAGAAGTTTCCGTCCCCTATCGGGGAGCTACATTTCTCAATCAACATGGACAGAAGCAACAACAAACGTAAATAAGTTTCCGTCCCCTATCGGGGAGCTACAT	46	35	0.010414	3	Capsule Intestinal Profiling (Shalon et al. 2023)	TGTAGCTCCCCGATAGGGGACGGAAAC	GLM_Capsule	True	False	TGTAGCTCCCCGATAGGGGACGGAAAC	7.89178	0.739233	1	4	40	0.0
284766	284766	GTTTCCGTCCCCTATCGGGGAGCTACA	GTTTCCGTCCCCTATCGGGGAGCTACATTTCTCAATAACAACAAAGGAATTTTTAACACTTAAGGTTGGGTTTCCGTCCCCTATCGGGGAGCTACATTTCTCAATAAAAAATCTAAAAAACTATTGACAGCTAAACAAAATAAGTTTCCGTCCCCTATCGGGGAGCTACATTTCTCAATCTATATCAGATTACGTTACAATTAGGTCTTAAAACGTTTCCGTCCCCTATCGGGGAGCTACATT	16	15	0.004435	3	Capsule Intestinal Profiling (Shalon et al. 2023)	TGTAGCTCCCCGATAGGGGACGGAAAC	GLM_Capsule	True	False	TGTAGCTCCCCGATAGGGGACGGAAAC	7.89178	0.739233	1	4	40	0.0
284767	284767	GTTTCCGTCCCCTCACGGGGATAAATT	GTTTCCGTCCCCTCACGGGGATAAATTAAAATAGGCGTGGTGCGTCAAGATACTGCGCCGCTATCTGTTTCCATCCCCTTA	16	16	1.0	0	Capsule Intestinal Profiling (Shalon et al. 2023)	AATTTATCCCCGTGAGGGGACGGAAAC	GLM_Capsule	True	False	AATTTATCCCCGTGAGGGGACGGAAAC	7.07587	0.397311	1	4	4	6.0	6.0
284768	284768	GTTTCCGTCCCCTCACGGGGATAAATT	GTTTCCGTCCCCTCACGGGGATAAATTTCAACTTCAATCCACTCCCCTCATGCGAGGGGAGACGAGTTTCCGTCCCCTCAC	14	12	1.0	0	Capsule Intestinal Profiling (Shalon et al. 2023)	AATTTATCCCCGTGAGGGGACGGAAAC	GLM_Capsule	True	False	AATTTATCCCCGTGAGGGGACGGAAAC	7.07587	0.397311	1	4	4	6.0	6.0
284769	284769	GTTTCCGTCCCCTCACGGGGATAAATT	GTTTCCGTCCCCTCACGGGGATAAATTTCAACCAAACGGCGTGCAGGTGTAATCCGTGTAGTTTGGTTTCCGTCCCCTCAC	11	10	1.0	0	Capsule Intestinal Profiling (Shalon et al. 2023)	AATTTATCCCCGTGAGGGGACGGAAAC	GLM_Capsule	True	False	AATTTATCCCCGTGAGGGGACGGAAAC	7.07587	0.397311	1	4	4	6.0	6.0
284770	284770	GTTTCCGTCCCCTCACGGGGATAAATT	GTTTCCGTCCCCTCACGGGGATAAATTTCAACGATGACGGTCAGCGGCACCCAAGCCCAGACGAGTGTTTCCGTCCCCTCA	11	9	1.0	0	Capsule Intestinal Profiling (Shalon et al. 2023)	AATTTATCCCCGTGAGGGGACGGAAAC	GLM_Capsule	True	False	AATTTATCCCCGTGAGGGGACGGAAAC	7.07587	0.397311	1	4	4	6.0	6.0
284771	284771	GTTTCCGTCCCCTCACGGGGATAAATT	GTTTCCGTCCCCTCACGGGGATAAATTAAAATAGGCGTGGTGCGTCAAGATACTGCGCCGCTATCTGTTTCCATCCCCTTACGGGGATAAATTGCAATTCATGAAGGCTAATGTTAAGATCAACACGTTGTTGTA	14	12	1.0	1	Capsule Intestinal Profiling (Shalon et al. 2023)	AATTTATCCCCGTGAGGGGACGGAAAC	GLM_Capsule	True	False	AATTTATCCCCGTGAGGGGACGGAAAC	7.07587	0.397311	1	1	4	3.0	6.0
284772	284772	GTTTCCGTCCCCTCACGGGGATAAATT	GTTTCCGTCCCCTCACGGGGATAAATTAAAATAGGCGTGGTGCGTCAAGATACTGCGCCGCTATCTGTTTCCATCCCCTTACGGGGATAAATTGCAATTCATGAAGGCTAATGTTAAGATCAACACGTTGTTGTAACCGTCCCCTTGCGGGGCAGCCTCATTATACCATGGCGGCGGACAAATTGAAAT	15	12	0.923077	2	Capsule Intestinal Profiling (Shalon et al. 2023)	AATTTATCCCCGTGAGGGGACGGAAAC	GLM_Capsule	True	False	AATTTATCCCCGTGAGGGGACGGAAAC	7.07587	0.397311	1	1	4	1.0	6.0
284773	284773	GTTTCCGTCCCCTCACGGGGATAAATT	GTTTCCGTCCCCTCACGGGGATAAATTAAAATAGGCGTGGTGCGTCAAGATACTGCGCCGCTATCTGTTTCCATCCCCTTACGGGGATAAATTGCAATTCATGAAGGCTAATGTTAAGATCAACACGTTGTTGTAACCGTCCCCTTGCGGGGCAGCCTCATTATACCATGGCGGCGGACAAATTGAAATCCCTTTTCAGGGCGAGCCATAGCGGCGGAAGCCGGCAAAGGCGAAGATGCTGCG	28	25	0.157303	3	Capsule Intestinal Profiling (Shalon et al. 2023)	AATTTATCCCCGTGAGGGGACGGAAAC	GLM_Capsule	True	False	AATTTATCCCCGTGAGGGGACGGAAAC	7.07587	0.397311	1	1	4	0.0	6.0
284774	284774	GTTTCCTTTTTACAAATTGTTTTGTTA	GTTTCCTTTTTACAAATTGTTTTGTTACATTCGCACCATACTATTGATATTAAACTACTATTATGAAACACTTATTTATCA	2375	2159	0.981488	0	Capsule Intestinal Profiling (Shalon et al. 2023)	TAACAAAACAATTTGTAAAAAGGAAAC	GLM_Capsule	True	False	TAACAAAACAATTTGTAAAAAGGAAAC	1.22867	0.91804	1	1	6	2.0	2.0
284775	284775	GTTTCCTTTTTACAAATTGTTTTGTTA	GTTTCCTTTTTACAAATTGTTTTGTTACATTCGCACCATACTATTGATATTAAACTACTATTATGAAACACTTATTTATCACAATTCTGCTCTTATTACCATTGTGCCGCATGCTGGCACAGGAGAGAGAATACG	3041	2841	0.976108	1	Capsule Intestinal Profiling (Shalon et al. 2023)	TAACAAAACAATTTGTAAAAAGGAAAC	GLM_Capsule	True	False	TAACAAAACAATTTGTAAAAAGGAAAC	1.22867	0.91804	1	5	6	0.0	2.0
284776	284776	GTTTCCTTTTTACAAATTGTTTTGTTA	GTTTCCTTTTTACAAATTGTTTTGTTACATTCGCACCATACTATTGATATTAAACTACTATTATGAAACACTTATTTATCACAATTCTACTCTTATTACCATTGTGCCGCATGCTGGCACAGGAGAGAGAATACG	474	447	0.976108	1	Capsule Intestinal Profiling (Shalon et al. 2023)	TAACAAAACAATTTGTAAAAAGGAAAC	GLM_Capsule	True	False	TAACAAAACAATTTGTAAAAAGGAAAC	1.22867	0.91804	1	5	6	0.0	2.0
284777	284777	GTTTCCTTTTTACAAATTGTTTTGTTA	GTTTCCTTTTTACAAATTGTTTTGTTACATTCGCACCATACTATTGATATTAAACTACTATTATGAAACACTTATTTATCACAATTCTGCTCTTATTACCATTGTGCCGCATGCTGGCACAGGATAGAGAATACG	263	241	0.988095	1	Capsule Intestinal Profiling (Shalon et al. 2023)	TAACAAAACAATTTGTAAAAAGGAAAC	GLM_Capsule	True	False	TAACAAAACAATTTGTAAAAAGGAAAC	1.22867	0.91804	1	5	6	0.0	2.0
284778	284778	GTTTCCTTTTTACAAATTGTTTTGTTA	GTTTCCTTTTTACAAATTGTTTTGTTACATTCGCACCATACTATTGATATTAAACTACTATTATGAAACACTTATTTATCACAATTCTGCTCTTATTACCATTGTGCCGCATGCTGGCACAGGAGAGAGACTACG	140	128	0.947368	1	Capsule Intestinal Profiling (Shalon et al. 2023)	TAACAAAACAATTTGTAAAAAGGAAAC	GLM_Capsule	True	False	TAACAAAACAATTTGTAAAAAGGAAAC	1.22867	0.91804	1	5	6	0.0	2.0
284779	284779	GTTTCCTTTTTACAAATTGTTTTGTTA	GTTTCCTTTTTACAAATTGTTTTGTTACATTCGCACCATACTATTGATATTAAACTACTATTATGAAACACTTATTTATCACAATTCTACTCTTATTACCATTGTGCCGCATGCTGGCACAGGAGAGAGACTACG	14	13	0.947368	1	Capsule Intestinal Profiling (Shalon et al. 2023)	TAACAAAACAATTTGTAAAAAGGAAAC	GLM_Capsule	True	False	TAACAAAACAATTTGTAAAAAGGAAAC	1.22867	0.91804	1	5	6	0.0	2.0
284780	284780	GTTTCCTTTTTACAAATTGTTTTGTTA	GTTTCCTTTTTACAAATTGTTTTGTTACATTCGCACCATACTATTGATATTAAACTACTATTATGAAACACTTATTTATCACAATTCTGCTCTTATTACCATTGTGCCGCATGCTGGCACAGGAGAGAGAATACGTAATTGTTGTTCATGGAGGTGCCGGTGCTATGGAAAACCTCGAGGACGATAAGG	4691	4286	0.873375	2	Capsule Intestinal Profiling (Shalon et al. 2023)	TAACAAAACAATTTGTAAAAAGGAAAC	GLM_Capsule	True	False	TAACAAAACAATTTGTAAAAAGGAAAC	1.22867	0.91804	1	6	6	0.0	2.0
284781	284781	GTTTCCTTTTTACAAATTGTTTTGTTA	GTTTCCTTTTTACAAATTGTTTTGTTACATTCGCACCATACTATTGATATTAAACTACTATTATGAAACACTTATTTATCACAATTCTGCTCTTATTACCATTGTGCCGCATGCTGGCACAGGAGAGAGAATACGTAATTGTTGTTCATGGAGGTGCCGGTGCTATGGAAAACCTTGAGGACGATAAGG	960	910	0.947799	2	Capsule Intestinal Profiling (Shalon et al. 2023)	TAACAAAACAATTTGTAAAAAGGAAAC	GLM_Capsule	True	False	TAACAAAACAATTTGTAAAAAGGAAAC	1.22867	0.91804	1	6	6	0.0	2.0
284782	284782	GTTTCCTTTTTACAAATTGTTTTGTTA	GTTTCCTTTTTACAAATTGTTTTGTTACATTCGCACCATACTATTGATATTAAACTACTATTATGAAACACTTATTTATCACAATTCTGCTCTTATTACCATTGTGCCGCATGCTGGCACAGGAGAGAGAATACGTAATTGTTGTTCATGGAGGTGCCGGTGCTATGGAAAACCTCGAAGACGATAAGG	166	152	0.924855	2	Capsule Intestinal Profiling (Shalon et al. 2023)	TAACAAAACAATTTGTAAAAAGGAAAC	GLM_Capsule	True	False	TAACAAAACAATTTGTAAAAAGGAAAC	1.22867	0.91804	1	6	6	0.0	2.0
284783	284783	GTTTCCTTTTTACAAATTGTTTTGTTA	GTTTCCTTTTTACAAATTGTTTTGTTACATTCGCACCATACTATTGATATTAAACTACTATTATGAAACACTTATTTATCACAATTCTGCTCTTATTACCATTGTGCCGCATGCTGGCACAGGATAGAGAATACGTAATTGTTGTTCATGGAGGTGCCGGTGCTATGGAAAACCTCGAGGACGATAAGG	393	364	0.073848	2	Capsule Intestinal Profiling (Shalon et al. 2023)	TAACAAAACAATTTGTAAAAAGGAAAC	GLM_Capsule	True	False	TAACAAAACAATTTGTAAAAAGGAAAC	1.22867	0.91804	1	6	6	0.0	2.0
284784	284784	GTTTCCTTTTTACAAATTGTTTTGTTA	GTTTCCTTTTTACAAATTGTTTTGTTACATTCGCACCATACTATTGATATTAAACTACTATTATGAAACACTTATTTATCACAATTCTGCTCTTATTACCATTGTGCCGCATGCTGGCACAGGAGAGAGACTACGTAATTGTTGTTCATGGAGGTGCCGGTGCTATGGAAAACCTCGAGGACGATAAGG	199	149	0.031705	2	Capsule Intestinal Profiling (Shalon et al. 2023)	TAACAAAACAATTTGTAAAAAGGAAAC	GLM_Capsule	True	False	TAACAAAACAATTTGTAAAAAGGAAAC	1.22867	0.91804	1	6	6	0.0	2.0
284785	284785	GTTTCCTTTTTACAAATTGTTTTGTTA	GTTTCCTTTTTACAAATTGTTTTGTTACATTCGCACCATACTATTGATATTAAACTACTATTATGAAACACTTATTTATCACAATTCTGCTCTTATTACCATTGTGCCGCATGCTGGCACAGGAGAGAGACTACGTAATTGTTGTTCATGGAGGTGCCGGTGCTATGGAAAACCTTGAGGACGATAAGG	30	24	0.026612	2	Capsule Intestinal Profiling (Shalon et al. 2023)	TAACAAAACAATTTGTAAAAAGGAAAC	GLM_Capsule	True	False	TAACAAAACAATTTGTAAAAAGGAAAC	1.22867	0.91804	1	6	6	0.0	2.0
284786	284786	GTTTCCTTTTTACAAATTGTTTTGTTA	GTTTCCTTTTTACAAATTGTTTTGTTACATTCGCACCATACTATTGATATTAAACTACTATTATGAAACACTTATTTATCACAATTCTGCTCTTATTACCATTGTGCCGCATGCTGGCACAGGAGAGAGAATACGTAATTGTTGTTCATGGAGGTGCCGGTGCTATGGAAAACCTTGAGGACGATAAGGAGAAATCAACCTTGTATTATGCGGCTTTAGATTCAGCTTTGAGTATCGGAAATG	771	715	0.980053	3	Capsule Intestinal Profiling (Shalon et al. 2023)	TAACAAAACAATTTGTAAAAAGGAAAC	GLM_Capsule	True	False	TAACAAAACAATTTGTAAAAAGGAAAC	1.22867	0.91804	1	2	6	0.0	2.0
284787	284787	GTTTCCTTTTTACAAATTGTTTTGTTA	GTTTCCTTTTTACAAATTGTTTTGTTACATTCGCACCATACTATTGATATTAAACTACTATTATGAAACACTTATTTATCACAATTCTGCTCTTATTACCATTGTGCCGCATGCTGGCACAGGAGAGAGAATACGTAATTGTTGTTCATGGAGGTGCCGGTGCTATGGAAAACCTCGAAGACGATAAGGAGAAATCAACCTTGTATTATGCGGCTTTAGATTCAGCTTTGAGCATTGGAAATG	120	108	0.026426	3	Capsule Intestinal Profiling (Shalon et al. 2023)	TAACAAAACAATTTGTAAAAAGGAAAC	GLM_Capsule	True	False	TAACAAAACAATTTGTAAAAAGGAAAC	1.22867	0.91804	1	2	6	0.0	2.0
284788	284788	GTTTCCTTTTTACAAATTGTTTTGTTA	GTTTCCTTTTTACAAATTGTTTTGTTACATTCGCACCATACTATTGATATTAAACTACTATTATGAAACACTTATTTATCACAATTCTGCTCTTATTACCATTGTGCCGCATGCTGGCACAGGAGAGAGAATACGTAATTGTTGTTCATGGAGGTGCCGGTGCTATGGAAAACCTTGAGGACGATAAGGAGAAATCAACCTTGTATTATGCGGCTTTAGATTCAGCTTTGAGTATCGGAAATGCTATATTGGATGCTGGTGGTGAAGGACCTGAAGCGGTAATGGCAGTTGTTAACT	721	665	0.981187	4	Capsule Intestinal Profiling (Shalon et al. 2023)	TAACAAAACAATTTGTAAAAAGGAAAC	GLM_Capsule	True	False	TAACAAAACAATTTGTAAAAAGGAAAC	1.22867	0.91804	1	1	6	0.0	2.0
284789	284789	GTTTCCTTTTTACAAATTGTTTTGTTA	GTTTCCTTTTTACAAATTGTTTTGTTACATTCGCACCATACTATTGATATTAAACTACTATTATGAAACACTTATTTATCACAATTCTGCTCTTATTACCATTGTGCCGCATGCTGGCACAGGAGAGAGAATACGTAATTGTTGTTCATGGAGGTGCCGGTGCTATGGAAAACCTTGAGGACGATAAGGAGAAATCAACCTTGTATTATGCGGCTTTAGATTCAGCTTTGAGTATCGGAAATGCTATATTGGATGCTGGTGGTGAAGGACCTGAAGCGGTAATGGCAGTTGTTAACTATTTTGAGAATAACCCCTTGTTTAATGCTGGTAAAGGGGCTACTTGTACCAGTA	717	662	0.974286	5	Capsule Intestinal Profiling (Shalon et al. 2023)	TAACAAAACAATTTGTAAAAAGGAAAC	GLM_Capsule	True	False	TAACAAAACAATTTGTAAAAAGGAAAC	1.22867	0.91804	1	1	6	0.0	2.0
284790	284790	GTTTCCTTTTTACAAATTGTTTTGTTA	GTTTCCTTTTTACAAATTGTTTTGTTACATTCGCACCATACTATTGATATTAAACTACTATTATGAAACACTTATTTATCACAATTCTGCTCTTATTACCATTGTGCCGCATGCTGGCACAGGAGAGAGAATACGTAATTGTTGTTCATGGAGGTGCCGGTGCTATGGAAAACCTTGAGGACGATAAGGAGAAATCAACCTTGTATTATGCGGCTTTAGATTCAGCTTTGAGTATCGGAAATGCTATATTGGATGCTGGTGGTGAAGGACCTGAAGCGGTAATGGCAGTTGTTAACTATTTTGAGAATAACCCCTTGTTTAATGCTGGTAAAGGGGCTACTTGTACCAGTACCGGTACTTTTGAACTGGATGCTTCTATTATGGAAGGTAAGGATTTGACAGCAG	683	633	0.133567	6	Capsule Intestinal Profiling (Shalon et al. 2023)	TAACAAAACAATTTGTAAAAAGGAAAC	GLM_Capsule	True	False	TAACAAAACAATTTGTAAAAAGGAAAC	1.22867	0.91804	1	1	6	0.0	2.0
284791	284791	GTTTCGGAACGGTCAAGACCGTTCCCT	GTTTCGGAACGGTCAAGACCGTTCCCTACAGAGCAAAACCTTAGGCCCTGCTTTAACTCCTAACTCCTACTTCCTCACTCC	111	83	0.961538	0	Capsule Intestinal Profiling (Shalon et al. 2023)	AGGGAACGGTCTTGACCGTTCCGAAAC	GLM_Capsule, GLM_Capsule	False, True	True	GTTTCGGAACGGTCAAGACCGTTCCCT	4.29281	0.203039	1	25	25	14.0	14.0
284792	284792	GTTTCGGAACGGTCAAGACCGTTCCCT	GTTTCGGAACGGTCAAGACCGTTCCCTGCAAATCGGGCTTATGGTATGCAGCTGCCCCCGTAGGGGGCGCACATCGTGCGC	111	52	0.757895	0	Capsule Intestinal Profiling (Shalon et al. 2023)	AGGGAACGGTCTTGACCGTTCCGAAAC	GLM_Capsule, GLM_Capsule	False, True	True	GTTTCGGAACGGTCAAGACCGTTCCCT	4.29281	0.203039	1	25	25	14.0	14.0
284793	284793	GTTTCGGAACGGTCAAGACCGTTCCCT	GTTTCGGAACGGTCAAGACCGTTCCCTACAGAGTTTGTTGTAACAGGTGGCAGATATTTGTGGCGCATCCCCCACCGTAGG	105	94	0.688406	0	Capsule Intestinal Profiling (Shalon et al. 2023)	AGGGAACGGTCTTGACCGTTCCGAAAC	GLM_Capsule, GLM_Capsule	False, True	True	GTTTCGGAACGGTCAAGACCGTTCCCT	4.29281	0.203039	1	25	25	14.0	14.0
284794	284794	GTTTCGGAACGGTCAAGACCGTTCCCT	GTTTCGGAACGGTCAAGACCGTTCCCTACAGATAAGGCAATACCGCATAATTCTAAGTGCCGATACGGCGAGCGAGGTGCG	95	85	0.001311	0	Capsule Intestinal Profiling (Shalon et al. 2023)	AGGGAACGGTCTTGACCGTTCCGAAAC	GLM_Capsule, GLM_Capsule	False, True	True	GTTTCGGAACGGTCAAGACCGTTCCCT	4.29281	0.203039	1	25	25	14.0	14.0
284795	284795	GTTTCGGAACGGTCAAGACCGTTCCCT	GTTTCGGAACGGTCAAGACCGTTCCCTACAGAGCACTTTATAATTAGGGCAATACCGCATAATTCTAAGTGCCGATACGGC	72	48	0.001035	0	Capsule Intestinal Profiling (Shalon et al. 2023)	AGGGAACGGTCTTGACCGTTCCGAAAC	GLM_Capsule, GLM_Capsule	False, True	True	GTTTCGGAACGGTCAAGACCGTTCCCT	4.29281	0.203039	1	25	25	14.0	14.0
284796	284796	GTTTCGGAACGGTCAAGACCGTTCCCT	GTTTCGGAACGGTCAAGACCGTTCCCTACAGAGCGTTATATAATGTGCAATGAACGGATTACATGTTCTGTAGGGCGGGAT	64	48	0.6625	0	Capsule Intestinal Profiling (Shalon et al. 2023)	AGGGAACGGTCTTGACCGTTCCGAAAC	GLM_Capsule, GLM_Capsule	False, True	True	GTTTCGGAACGGTCAAGACCGTTCCCT	4.29281	0.203039	1	25	25	14.0	14.0
284797	284797	GTTTCGGAACGGTCAAGACCGTTCCCT	GTTTCGGAACGGTCAAGACCGTTCCCTACATTTTTGTTTTAATATTCAGACAGAACTTTTTGGCATCTGCGGTCCCAAAAA	60	47	0.961538	0	Capsule Intestinal Profiling (Shalon et al. 2023)	AGGGAACGGTCTTGACCGTTCCGAAAC	GLM_Capsule, GLM_Capsule	False, True	True	GTTTCGGAACGGTCAAGACCGTTCCCT	4.29281	0.203039	1	25	25	14.0	14.0
284798	284798	GTTTCGGAACGGTCAAGACCGTTCCCT	GTTTCGGAACGGTCAAGACCGTTCCCTATAGATAACTTTATAATTTGTAATGAACAATAAAAGTGGGTTGCAGGGCGCTGC	38	34	0.818182	0	Capsule Intestinal Profiling (Shalon et al. 2023)	AGGGAACGGTCTTGACCGTTCCGAAAC	GLM_Capsule, GLM_Capsule	False, True	True	GTTTCGGAACGGTCAAGACCGTTCCCT	4.29281	0.203039	1	25	25	14.0	14.0
284799	284799	GTTTCGGAACGGTCAAGACCGTTCCCT	GTTTCGGAACGGTCAAGACCGTTCCCTACAGAGCAAAAATACATAGAAAGCAACACATGACAACAGGCAGCAGCCCACAAA	37	27	0.326087	0	Capsule Intestinal Profiling (Shalon et al. 2023)	AGGGAACGGTCTTGACCGTTCCGAAAC	GLM_Capsule, GLM_Capsule	False, True	True	GTTTCGGAACGGTCAAGACCGTTCCCT	4.29281	0.203039	1	25	25	14.0	14.0
284800	284800	GTTTCGGAACGGTCAAGACCGTTCCCT	GTTTCGGAACGGTCAAGACCGTTCCCTACAGATCAAAATAAAAGGTTGCTAAAATCTTTTCGTTCCTATTAACTCCTCCCT	27	23	0.793103	0	Capsule Intestinal Profiling (Shalon et al. 2023)	AGGGAACGGTCTTGACCGTTCCGAAAC	GLM_Capsule, GLM_Capsule	False, True	True	GTTTCGGAACGGTCAAGACCGTTCCCT	4.29281	0.203039	1	25	25	14.0	14.0
284801	284801	GTTTCGGAACGGTCAAGACCGTTCCCT	GTTTCGGAACGGTCAAGACCGTTCCCTACAATTTATTTTATTCTTTGTTGCAAACCTTCAAAAGCACATTTAACTCCTAAC	25	20	1.0	0	Capsule Intestinal Profiling (Shalon et al. 2023)	AGGGAACGGTCTTGACCGTTCCGAAAC	GLM_Capsule, GLM_Capsule	False, True	True	GTTTCGGAACGGTCAAGACCGTTCCCT	4.29281	0.203039	1	25	25	14.0	14.0
284802	284802	GTTTCGGAACGGTCAAGACCGTTCCCT	GTTTCGGAACGGTCAAGACCGTTCCCTACAGAGTTTGTTGTAACAGGTGGCAGATATTTGCGGCGCATCCCCCACCGTAGG	22	20	1.0	0	Capsule Intestinal Profiling (Shalon et al. 2023)	AGGGAACGGTCTTGACCGTTCCGAAAC	GLM_Capsule, GLM_Capsule	False, True	True	GTTTCGGAACGGTCAAGACCGTTCCCT	4.29281	0.203039	1	25	25	14.0	14.0
284803	284803	GTTTCGGAACGGTCAAGACCGTTCCCT	GTTTCGGAACGGTCAAGACCGTTCCCTACAGAGCAAAATACATAGAAAGCAACACATGACAACAGGCAGCAGCCCACAAAA	20	10	0.105263	0	Capsule Intestinal Profiling (Shalon et al. 2023)	AGGGAACGGTCTTGACCGTTCCGAAAC	GLM_Capsule, GLM_Capsule	False, True	True	GTTTCGGAACGGTCAAGACCGTTCCCT	4.29281	0.203039	1	25	25	14.0	14.0
284804	284804	GTTTCGGAACGGTCAAGACCGTTCCCT	GTTTCGGAACGGTCAAGACCGTTCCCTACAGATCAAAATAAAAGGTTGCTAAAATCTTTTCGTTCCTATTAACTCCTAACT	19	9	1.0	0	Capsule Intestinal Profiling (Shalon et al. 2023)	AGGGAACGGTCTTGACCGTTCCGAAAC	GLM_Capsule, GLM_Capsule	False, True	True	GTTTCGGAACGGTCAAGACCGTTCCCT	4.29281	0.203039	1	25	25	14.0	14.0
284805	284805	GTTTCGGAACGGTCAAGACCGTTCCCT	GTTTCGGAACGGTCAAGACCGTTCCCTACAAAGCACTTTATAATTAGATATAAGGCAACACCGCACAATTCCCGCCTTACG	18	18	0.00142	0	Capsule Intestinal Profiling (Shalon et al. 2023)	AGGGAACGGTCTTGACCGTTCCGAAAC	GLM_Capsule, GLM_Capsule	False, True	True	GTTTCGGAACGGTCAAGACCGTTCCCT	4.29281	0.203039	1	25	25	14.0	14.0
284806	284806	GTTTCGGAACGGTCAAGACCGTTCCCT	GTTTCGGAACGGTCAAGACCGTTCCCTACAGAGCACTTTATAATTAGGACAATACCGCATAATTCTAAGTGCCGATACGGC	18	17	0.001035	0	Capsule Intestinal Profiling (Shalon et al. 2023)	AGGGAACGGTCTTGACCGTTCCGAAAC	GLM_Capsule, GLM_Capsule	False, True	True	GTTTCGGAACGGTCAAGACCGTTCCCT	4.29281	0.203039	1	25	25	14.0	14.0
284807	284807	GTTTCGGAACGGTCAAGACCGTTCCCT	GTTTCGGAACGGTCAAGACCGTTCCCTACGGATCGGCTTATGGGTCATTCATCTATTTTCAAACATCTGCCAACCTAATAT	17	12	0.220588	0	Capsule Intestinal Profiling (Shalon et al. 2023)	AGGGAACGGTCTTGACCGTTCCGAAAC	GLM_Capsule, GLM_Capsule	False, True	True	GTTTCGGAACGGTCAAGACCGTTCCCT	4.29281	0.203039	1	25	25	14.0	14.0
284808	284808	GTTTCGGAACGGTCAAGACCGTTCCCT	GTTTCGGAACGGTCAAGACCGTTCCCTACAGAGCAAAACCTTAGGCCCTGCTTTAACTCCTGACTCCTACTTCCTCACTCC	16	12	0.923077	0	Capsule Intestinal Profiling (Shalon et al. 2023)	AGGGAACGGTCTTGACCGTTCCGAAAC	GLM_Capsule, GLM_Capsule	False, True	True	GTTTCGGAACGGTCAAGACCGTTCCCT	4.29281	0.203039	1	25	25	14.0	14.0
284809	284809	GTTTCGGAACGGTCAAGACCGTTCCCT	GTTTCGGAACGGTCAAGACCGTTCCCTACGGAGCAGAACAAAAAGAGCGGCAAACAATAAAAAGACAGCTGCTCATAAAAC	16	8	0.148936	0	Capsule Intestinal Profiling (Shalon et al. 2023)	AGGGAACGGTCTTGACCGTTCCGAAAC	GLM_Capsule, GLM_Capsule	False, True	True	GTTTCGGAACGGTCAAGACCGTTCCCT	4.29281	0.203039	1	25	25	14.0	14.0
284810	284810	GTTTCGGAACGGTCAAGACCGTTCCCT	GTTTCGGAACGGTCAAGACCGTTCCCTACAGAGTTTGTTGTAACAGGTGGCAGATATTTGTGGCGCATCCCCCACCGTAGT	15	13	1.0	0	Capsule Intestinal Profiling (Shalon et al. 2023)	AGGGAACGGTCTTGACCGTTCCGAAAC	GLM_Capsule, GLM_Capsule	False, True	True	GTTTCGGAACGGTCAAGACCGTTCCCT	4.29281	0.203039	1	25	25	14.0	14.0
284811	284811	GTTTCGGAACGGTCAAGACCGTTCCCT	GTTTCGGAACGGTCAAGACCGTTCCCTGCAAATCGGGCTTATGGTATGCAGCTGCCCCCGGCCTTAACATGACAGTCACAC	14	9	0.916667	0	Capsule Intestinal Profiling (Shalon et al. 2023)	AGGGAACGGTCTTGACCGTTCCGAAAC	GLM_Capsule, GLM_Capsule	False, True	True	GTTTCGGAACGGTCAAGACCGTTCCCT	4.29281	0.203039	1	25	25	14.0	14.0
284812	284812	GTTTCGGAACGGTCAAGACCGTTCCCT	GTTTCGGAACGGTCAAGACCGTTCCCTGCAAATCGGGCTTATGATATGCAGCTGCCCCCGTAGGGGGCGCACATCGTGCGC	12	10	0.757895	0	Capsule Intestinal Profiling (Shalon et al. 2023)	AGGGAACGGTCTTGACCGTTCCGAAAC	GLM_Capsule, GLM_Capsule	False, True	True	GTTTCGGAACGGTCAAGACCGTTCCCT	4.29281	0.203039	1	25	25	14.0	14.0
284813	284813	GTTTCGGAACGGTCAAGACCGTTCCCT	GTTTCGGAACGGTCAAGACCGTTCCCTACAGAGTTTGTTGTAACAGGTGGCAAATATTTGTGGCGCATCCCCACCGTAGGG	8	7	0.909091	0	Capsule Intestinal Profiling (Shalon et al. 2023)	AGGGAACGGTCTTGACCGTTCCGAAAC	GLM_Capsule, GLM_Capsule	False, True	True	GTTTCGGAACGGTCAAGACCGTTCCCT	4.29281	0.203039	1	25	25	14.0	14.0
284814	284814	GTTTCGGAACGGTCAAGACCGTTCCCT	GTTTCGGAACGGTCAAGACCGTTCCCTGCAGATCAAAATAAAAGGTTGCTAAAATCTTTTCGTTCCTATTAACTCCTAACT	8	5	1.0	0	Capsule Intestinal Profiling (Shalon et al. 2023)	AGGGAACGGTCTTGACCGTTCCGAAAC	GLM_Capsule, GLM_Capsule	False, True	True	GTTTCGGAACGGTCAAGACCGTTCCCT	4.29281	0.203039	1	25	25	14.0	14.0
284815	284815	GTTTCGGAACGGTCAAGACCGTTCCCT	GTTTCGGAACGGTCAAGACCGTTCCCTACAGAGCAAAACCTTAGGTCCTGCTTTAACTCCTAACTCCTACTTCCTCACTCC	7	7	0.961538	0	Capsule Intestinal Profiling (Shalon et al. 2023)	AGGGAACGGTCTTGACCGTTCCGAAAC	GLM_Capsule, GLM_Capsule	False, True	True	GTTTCGGAACGGTCAAGACCGTTCCCT	4.29281	0.203039	1	25	25	14.0	14.0
284816	284816	GTTTCGGAACGGTCAAGACCGTTCCCT	GTTTCGGAACGGTCAAGACCGTTCCCTACAGAGCAAAACCTTAGGCCCTGCTTTAACTCCTAACTCCTACTTCCTCACTCCTAAGGCAACACCGCACAATTCCCGCCTTACGGCTTAAGCACCGCTCCGACGGCT	63	52	0.022553	1	Capsule Intestinal Profiling (Shalon et al. 2023)	AGGGAACGGTCTTGACCGTTCCGAAAC	GLM_Capsule, GLM_Capsule	False, True	True	GTTTCGGAACGGTCAAGACCGTTCCCT	4.29281	0.203039	1	11	25	2.0	14.0
284817	284817	GTTTCGGAACGGTCAAGACCGTTCCCT	GTTTCGGAACGGTCAAGACCGTTCCCTACAGAGCAAAACCTTAGGCCCTGCTTTAACTCCTAACTCCTACTTCCTCACTCCTAAGGCAACACCGCACAATTCCCGCCTTACGGCTTAAGCACCGCTTCGGCGGCT	37	28	0.008769	1	Capsule Intestinal Profiling (Shalon et al. 2023)	AGGGAACGGTCTTGACCGTTCCGAAAC	GLM_Capsule, GLM_Capsule	False, True	True	GTTTCGGAACGGTCAAGACCGTTCCCT	4.29281	0.203039	1	11	25	2.0	14.0
284818	284818	GTTTCGGAACGGTCAAGACCGTTCCCT	GTTTCGGAACGGTCAAGACCGTTCCCTACAGAGCAAAACCTTAGGCCCTGCTTTAACTCCTAACTCCTACTTCCTCACTCCTAAGGCAACACCGCACAATTCCCGCCTTACGGCTTAAGTACCGCTCCGACGGCT	11	11	0.207547	1	Capsule Intestinal Profiling (Shalon et al. 2023)	AGGGAACGGTCTTGACCGTTCCGAAAC	GLM_Capsule, GLM_Capsule	False, True	True	GTTTCGGAACGGTCAAGACCGTTCCCT	4.29281	0.203039	1	11	25	2.0	14.0
284819	284819	GTTTCGGAACGGTCAAGACCGTTCCCT	GTTTCGGAACGGTCAAGACCGTTCCCTACATTTTTGTTTTAATATTCAGACAGAACTTTTTGGCATCTGCGGTCCCAAAAACTCCTAACTCCTACCTCTCTATCCATTCCCTCATCGCATCCATCTGGTTTCGGG	47	38	0.314961	1	Capsule Intestinal Profiling (Shalon et al. 2023)	AGGGAACGGTCTTGACCGTTCCGAAAC	GLM_Capsule, GLM_Capsule	False, True	True	GTTTCGGAACGGTCAAGACCGTTCCCT	4.29281	0.203039	1	11	25	2.0	14.0
284820	284820	GTTTCGGAACGGTCAAGACCGTTCCCT	GTTTCGGAACGGTCAAGACCGTTCCCTACAATTTATTTTATTCTTTGTTGCAAACCTTCAAAAGCACATTTAACTCCTAACTCCTACTTCCTACCTCCTAACTTCCTCTTTTCCCTTTGTTTCGCCGCGGTGGTG	25	14	0.091463	1	Capsule Intestinal Profiling (Shalon et al. 2023)	AGGGAACGGTCTTGACCGTTCCGAAAC	GLM_Capsule, GLM_Capsule	False, True	True	GTTTCGGAACGGTCAAGACCGTTCCCT	4.29281	0.203039	1	11	25	2.0	14.0
284821	284821	GTTTCGGAACGGTCAAGACCGTTCCCT	GTTTCGGAACGGTCAAGACCGTTCCCTACAGAGTTTGTTGTAACAGGTGGCAGATATTTGCGGCGCATCCCCCACCGTAGGGGCGCACATTGTGCGCATGCTTCGTGTTCCGCGCTACTCTGCTATGCGGGCTGA	15	15	1.0	1	Capsule Intestinal Profiling (Shalon et al. 2023)	AGGGAACGGTCTTGACCGTTCCGAAAC	GLM_Capsule, GLM_Capsule	False, True	True	GTTTCGGAACGGTCAAGACCGTTCCCT	4.29281	0.203039	1	11	25	2.0	14.0
284822	284822	GTTTCGGAACGGTCAAGACCGTTCCCT	GTTTCGGAACGGTCAAGACCGTTCCCTACAGATCAAAATAAAAGGTTGCTAAAATCTTTTCGTTCCTATTAACTCCTAACTCCTCCCTCCTAACTCCTAACTTCACACGGGGGTATACAATGTATATTTTAGGCA	35	23	0.264463	1	Capsule Intestinal Profiling (Shalon et al. 2023)	AGGGAACGGTCTTGACCGTTCCGAAAC	GLM_Capsule, GLM_Capsule	False, True	True	GTTTCGGAACGGTCAAGACCGTTCCCT	4.29281	0.203039	1	11	25	2.0	14.0
284823	284823	GTTTCGGAACGGTCAAGACCGTTCCCT	GTTTCGGAACGGTCAAGACCGTTCCCTACAGAGCAAAACCTTAGGCCCTGCTTTAACTCCTGACTCCTACTTCCTCACTCCTAACTTACCCTTCCTCCGATATTATGGGCAATACCGCACAATTCCCGCCTAACG	14	13	0.003271	1	Capsule Intestinal Profiling (Shalon et al. 2023)	AGGGAACGGTCTTGACCGTTCCGAAAC	GLM_Capsule, GLM_Capsule	False, True	True	GTTTCGGAACGGTCAAGACCGTTCCCT	4.29281	0.203039	1	11	25	2.0	14.0
284824	284824	GTTTCGGAACGGTCAAGACCGTTCCCT	GTTTCGGAACGGTCAAGACCGTTCCCTACAGAGTTTGTTGTAACAGGTGGCAGATATTTGTGGCGCATCCCCCACCGTAGTGGCGCACATTGTGCGCATGCTTCGTGTTCCGCGCCACTCTGCTATGCGGGCCGA	24	22	0.793103	1	Capsule Intestinal Profiling (Shalon et al. 2023)	AGGGAACGGTCTTGACCGTTCCGAAAC	GLM_Capsule, GLM_Capsule	False, True	True	GTTTCGGAACGGTCAAGACCGTTCCCT	4.29281	0.203039	1	11	25	2.0	14.0
284825	284825	GTTTCGGAACGGTCAAGACCGTTCCCT	GTTTCGGAACGGTCAAGACCGTTCCCTGCAAATCGGGCTTATGGTATGCAGCTGCCCCCGGCCTTAACATGACAGTCACACCAAACAAACACAGGGCGGCCATGCCCCGGAACATCCGGTTTCCCGGCTGCCAGA	18	18	0.131387	1	Capsule Intestinal Profiling (Shalon et al. 2023)	AGGGAACGGTCTTGACCGTTCCGAAAC	GLM_Capsule, GLM_Capsule	False, True	True	GTTTCGGAACGGTCAAGACCGTTCCCT	4.29281	0.203039	1	11	25	2.0	14.0
284826	284826	GTTTCGGAACGGTCAAGACCGTTCCCT	GTTTCGGAACGGTCAAGACCGTTCCCTACAGAGTTTGTTGTAACAGGTGGCAAATATTTGTGGCGCATCCCCACCGTAGGGGCGCACATTGTGCGCATGCTTCGTGTTCCGAGCCACTCTGCTATGCGGGCCGAT	17	17	0.115646	1	Capsule Intestinal Profiling (Shalon et al. 2023)	AGGGAACGGTCTTGACCGTTCCGAAAC	GLM_Capsule, GLM_Capsule	False, True	True	GTTTCGGAACGGTCAAGACCGTTCCCT	4.29281	0.203039	1	11	25	2.0	14.0
284827	284827	GTTTCTAAACTACCTATGCGGCAGTTA	GTTTCTAAACTACCTATGCGGCAGTTAACCAATCCGAACAGTCGCAATCAGCTGCTCACGTTTTCTAAACTACCTATGCGG	148	126	0.957317	0	Capsule Intestinal Profiling (Shalon et al. 2023)	TAACTGCCGCATAGGTAGTTTAGAAAC	GLM_Capsule	True	False	TAACTGCCGCATAGGTAGTTTAGAAAC	3.7921	0.887663	1	9	9	0.0
284828	284828	GTTTCTAAACTACCTATGCGGCAGTTA	GTTTCTAAACTACCTATGCGGCAGTTAACAGTGCGGCAAAGTTTATACTTGATGCGCTGCATTTCTAAACTACCTATGCGG	128	117	0.961538	0	Capsule Intestinal Profiling (Shalon et al. 2023)	TAACTGCCGCATAGGTAGTTTAGAAAC	GLM_Capsule	True	False	TAACTGCCGCATAGGTAGTTTAGAAAC	3.7921	0.887663	1	9	9	0.0
284829	284829	GTTTCTAAACTACCTATGCGGCAGTTA	GTTTCTAAACTACCTATGCGGCAGTTAACACTGCAAGTCACGAGTTCGGGCACGTTCTTGATTTCTAAACTACCTATGCGG	93	79	0.988372	0	Capsule Intestinal Profiling (Shalon et al. 2023)	TAACTGCCGCATAGGTAGTTTAGAAAC	GLM_Capsule	True	False	TAACTGCCGCATAGGTAGTTTAGAAAC	3.7921	0.887663	1	9	9	0.0
284830	284830	GTTTCTAAACTACCTATGCGGCAGTTA	GTTTCTAAACTACCTATGCGGCAGTTAACACTATGACCTATTCGGAGAGGGCGAAAAATCATTTCTAAACTACCTATGCGG	83	60	0.9875	0	Capsule Intestinal Profiling (Shalon et al. 2023)	TAACTGCCGCATAGGTAGTTTAGAAAC	GLM_Capsule	True	False	TAACTGCCGCATAGGTAGTTTAGAAAC	3.7921	0.887663	1	9	9	0.0
284831	284831	GTTTCTAAACTACCTATGCGGCAGTTA	GTTTCTAAACTACCTATGCGGCAGTTAACTATACACTTTCGGCAATATTGCAATTGTTACATTTCTAAACTACCTATGCGG	74	45	0.984127	0	Capsule Intestinal Profiling (Shalon et al. 2023)	TAACTGCCGCATAGGTAGTTTAGAAAC	GLM_Capsule	True	False	TAACTGCCGCATAGGTAGTTTAGAAAC	3.7921	0.887663	1	9	9	0.0
284832	284832	GTTTCTAAACTACCTATGCGGCAGTTA	GTTTCTAAACTACCTATGCGGCAGTTAACCCGTCTTTTCGCATCCCCCACTGCTTATTAATTTTCTAAACTACCTATGCGG	30	20	0.88	0	Capsule Intestinal Profiling (Shalon et al. 2023)	TAACTGCCGCATAGGTAGTTTAGAAAC	GLM_Capsule	True	False	TAACTGCCGCATAGGTAGTTTAGAAAC	3.7921	0.887663	1	9	9	0.0
284833	284833	GTTTCTAAACTACCTATGCGGCAGTTA	GTTTCTAAACTACCTATGCGGCAGTTAACAACCTCGACGAGTATCGGAAGTACTGCAGAGATTTCTAAACTACCTATGCGG	29	27	0.935484	0	Capsule Intestinal Profiling (Shalon et al. 2023)	TAACTGCCGCATAGGTAGTTTAGAAAC	GLM_Capsule	True	False	TAACTGCCGCATAGGTAGTTTAGAAAC	3.7921	0.887663	1	9	9	0.0
284834	284834	GTTTCTAAACTACCTATGCGGCAGTTA	GTTTCTAAACTACCTATGCGGCAGTTAACCGCAACTTCCGCGGCAATCGCCATTTCGCATTTTTCTAAACTACCTATGCGG	24	23	0.96	0	Capsule Intestinal Profiling (Shalon et al. 2023)	TAACTGCCGCATAGGTAGTTTAGAAAC	GLM_Capsule	True	False	TAACTGCCGCATAGGTAGTTTAGAAAC	3.7921	0.887663	1	9	9	0.0
284835	284835	GTTTCTAAACTACCTATGCGGCAGTTA	GTTTCTAAACTACCTATGCGGCAGTTAACTTCATAGCGGCAATCTTAGTTTCTTTCGCCGCTTTCTAAACTACCTATGCGG	14	12	0.875	0	Capsule Intestinal Profiling (Shalon et al. 2023)	TAACTGCCGCATAGGTAGTTTAGAAAC	GLM_Capsule	True	False	TAACTGCCGCATAGGTAGTTTAGAAAC	3.7921	0.887663	1	9	9	0.0
284836	284836	GTTTCTAAACTACCTATGCGGCAGTTA	GTTTCTAAACTACCTATGCGGCAGTTAACCAATCCGAACAGTCGCAATCAGCTGCTCACGTTTTCTAAACTACCTATGCGGCAGTTAACGTGTCTACAGTAACATCACCTTTACCATTTCTTTTCTAAACTACCT	161	130	0.963636	1	Capsule Intestinal Profiling (Shalon et al. 2023)	TAACTGCCGCATAGGTAGTTTAGAAAC	GLM_Capsule	True	False	TAACTGCCGCATAGGTAGTTTAGAAAC	3.7921	0.887663	1	7	9	0.0
284837	284837	GTTTCTAAACTACCTATGCGGCAGTTA	GTTTCTAAACTACCTATGCGGCAGTTAACAGTGCGGCAAAGTTTATACTTGATGCGCTGCATTTCTAAACTACCTATGCGGCAGTTAACCGATATTGAGGCAGCTCCATATCGCATCCGTATTTCTAAACTACCT	117	109	0.966942	1	Capsule Intestinal Profiling (Shalon et al. 2023)	TAACTGCCGCATAGGTAGTTTAGAAAC	GLM_Capsule	True	False	TAACTGCCGCATAGGTAGTTTAGAAAC	3.7921	0.887663	1	7	9	0.0
284838	284838	GTTTCTAAACTACCTATGCGGCAGTTA	GTTTCTAAACTACCTATGCGGCAGTTAACACTGCAAGTCACGAGTTCGGGCACGTTCTTGATTTCTAAACTACCTATGCGGCAGTTAACCAAAAAACGCATACATGCCCAGCGATGTTTTTTTTCTAAACTACCT	105	81	0.947368	1	Capsule Intestinal Profiling (Shalon et al. 2023)	TAACTGCCGCATAGGTAGTTTAGAAAC	GLM_Capsule	True	False	TAACTGCCGCATAGGTAGTTTAGAAAC	3.7921	0.887663	1	7	9	0.0
284839	284839	GTTTCTAAACTACCTATGCGGCAGTTA	GTTTCTAAACTACCTATGCGGCAGTTAACACTATGACCTATTCGGAGAGGGCGAAAAATCATTTCTAAACTACCTATGCGGCAGTTAACCCGAGTATCATATACCGACAATAACAAAAAATTTTCTAAACTACCT	156	127	0.951724	1	Capsule Intestinal Profiling (Shalon et al. 2023)	TAACTGCCGCATAGGTAGTTTAGAAAC	GLM_Capsule	True	False	TAACTGCCGCATAGGTAGTTTAGAAAC	3.7921	0.887663	1	7	9	0.0
284840	284840	GTTTCTAAACTACCTATGCGGCAGTTA	GTTTCTAAACTACCTATGCGGCAGTTAACTATACACTTTCGGCAATATTGCAATTGTTACATTTCTAAACTACCTATGCGGCAGTTAACCAAGATTTCGCAAATAAAATTGCTTTTGTACATTTCTAAACTACCT	142	108	0.953488	1	Capsule Intestinal Profiling (Shalon et al. 2023)	TAACTGCCGCATAGGTAGTTTAGAAAC	GLM_Capsule	True	False	TAACTGCCGCATAGGTAGTTTAGAAAC	3.7921	0.887663	1	7	9	0.0
284841	284841	GTTTCTAAACTACCTATGCGGCAGTTA	GTTTCTAAACTACCTATGCGGCAGTTAACAACCTCGACGAGTATCGGAAGTACTGCAGAGATTTCTAAACTACCTATGCGGCAGTTAACACGCATAACTGATCAAGGTAGAAAAATAATCTTTTCTAAACTACCT	23	21	1.0	1	Capsule Intestinal Profiling (Shalon et al. 2023)	TAACTGCCGCATAGGTAGTTTAGAAAC	GLM_Capsule	True	False	TAACTGCCGCATAGGTAGTTTAGAAAC	3.7921	0.887663	1	7	9	0.0
284842	284842	GTTTCTAAACTACCTATGCGGCAGTTA	GTTTCTAAACTACCTATGCGGCAGTTAACCGCAACTTCCGCGGCAATCGCCATTTCGCATTTTTCTAAACTACCTATGCGGCAGTTAACGCCATTAAAAATCAATCCTTTCTAAAAAAAATTTTCTAAACTACCT	24	19	1.0	1	Capsule Intestinal Profiling (Shalon et al. 2023)	TAACTGCCGCATAGGTAGTTTAGAAAC	GLM_Capsule	True	False	TAACTGCCGCATAGGTAGTTTAGAAAC	3.7921	0.887663	1	7	9	0.0
284843	284843	GTTTCTAAACTACCTATGCGGCAGTTA	GTTTCTAAACTACCTATGCGGCAGTTAACCAATCCGAACAGTCGCAATCAGCTGCTCACGTTTTCTAAACTACCTATGCGGCAGTTAACGTGTCTACAGTAACATCACCTTTACCATTTCTTTTCTAAACTACCTATGCGGCAGTTAACGGAAAGGCCGCTCTGCAAGCTGCAGCTAACATTTTCTAAA	179	143	0.644068	2	Capsule Intestinal Profiling (Shalon et al. 2023)	TAACTGCCGCATAGGTAGTTTAGAAAC	GLM_Capsule	True	False	TAACTGCCGCATAGGTAGTTTAGAAAC	3.7921	0.887663	1	7	9	0.0
284844	284844	GTTTCTAAACTACCTATGCGGCAGTTA	GTTTCTAAACTACCTATGCGGCAGTTAACAGTGCGGCAAAGTTTATACTTGATGCGCTGCATTTCTAAACTACCTATGCGGCAGTTAACCGATATTGAGGCAGCTCCATATCGCATCCGTATTTCTAAACTACCTATGCGGCAGTTAACAAACGTCCGTTTATGCGGCCGGCGATGATGCATTTCTAAA	117	108	0.965812	2	Capsule Intestinal Profiling (Shalon et al. 2023)	TAACTGCCGCATAGGTAGTTTAGAAAC	GLM_Capsule	True	False	TAACTGCCGCATAGGTAGTTTAGAAAC	3.7921	0.887663	1	7	9	0.0
284845	284845	GTTTCTAAACTACCTATGCGGCAGTTA	GTTTCTAAACTACCTATGCGGCAGTTAACACTGCAAGTCACGAGTTCGGGCACGTTCTTGATTTCTAAACTACCTATGCGGCAGTTAACCAAAAAACGCATACATGCCCAGCGATGTTTTTTTTCTAAACTACCTATGCGGCAGTTAACATCAATGCGAAAATGGCGGCACTCGTACAAATTTTCTAAA	96	78	0.934066	2	Capsule Intestinal Profiling (Shalon et al. 2023)	TAACTGCCGCATAGGTAGTTTAGAAAC	GLM_Capsule	True	False	TAACTGCCGCATAGGTAGTTTAGAAAC	3.7921	0.887663	1	7	9	0.0
284846	284846	GTTTCTAAACTACCTATGCGGCAGTTA	GTTTCTAAACTACCTATGCGGCAGTTAACACTATGACCTATTCGGAGAGGGCGAAAAATCATTTCTAAACTACCTATGCGGCAGTTAACCCGAGTATCATATACCGACAATAACAAAAAATTTTCTAAACTACCTATGCGGCAGTTAACAGATTTTGACCCGAATAATTTTGATGATTACGATTTCTAA	170	143	0.968354	2	Capsule Intestinal Profiling (Shalon et al. 2023)	TAACTGCCGCATAGGTAGTTTAGAAAC	GLM_Capsule	True	False	TAACTGCCGCATAGGTAGTTTAGAAAC	3.7921	0.887663	1	7	9	0.0
284847	284847	GTTTCTAAACTACCTATGCGGCAGTTA	GTTTCTAAACTACCTATGCGGCAGTTAACTATACACTTTCGGCAATATTGCAATTGTTACATTTCTAAACTACCTATGCGGCAGTTAACCAAGATTTCGCAAATAAAATTGCTTTTGTACATTTCTAAACTACCTATGCGGCAGTTAACGAATATATAAGCGCTTATAAAAAATGGAAAGATTTCTAAA	85	64	0.915663	2	Capsule Intestinal Profiling (Shalon et al. 2023)	TAACTGCCGCATAGGTAGTTTAGAAAC	GLM_Capsule	True	False	TAACTGCCGCATAGGTAGTTTAGAAAC	3.7921	0.887663	1	7	9	0.0
284848	284848	GTTTCTAAACTACCTATGCGGCAGTTA	GTTTCTAAACTACCTATGCGGCAGTTAACAACCTCGACGAGTATCGGAAGTACTGCAGAGATTTCTAAACTACCTATGCGGCAGTTAACACGCATAACTGATCAAGGTAGAAAAATAATCTTTTCTAAACTACCTATGCGGCAGTTAACTCTCCGGAGGGTCAAATGATGGAGTCTATGCTTTTCTAAA	27	25	1.0	2	Capsule Intestinal Profiling (Shalon et al. 2023)	TAACTGCCGCATAGGTAGTTTAGAAAC	GLM_Capsule	True	False	TAACTGCCGCATAGGTAGTTTAGAAAC	3.7921	0.887663	1	7	9	0.0
284849	284849	GTTTCTAAACTACCTATGCGGCAGTTA	GTTTCTAAACTACCTATGCGGCAGTTAACCGCAACTTCCGCGGCAATCGCCATTTCGCATTTTTCTAAACTACCTATGCGGCAGTTAACGCCATTAAAAATCAATCCTTTCTAAAAAAAATTTTCTAAACTACCTATGCGGCAGTTAACAATATGAAAAGTATGTTAGACACGTTGAAAACTTTCTAAA	20	20	0.909091	2	Capsule Intestinal Profiling (Shalon et al. 2023)	TAACTGCCGCATAGGTAGTTTAGAAAC	GLM_Capsule	True	False	TAACTGCCGCATAGGTAGTTTAGAAAC	3.7921	0.887663	1	7	9	0.0
284850	284850	GTTTCTAAACTACCTATGCGGCAGTTA	GTTTCTAAACTACCTATGCGGCAGTTAACAGTGCGGCAAAGTTTATACTTGATGCGCTGCATTTCTAAACTACCTATGCGGCAGTTAACCGATATTGAGGCAGCTCCATATCGCATCCGTATTTCTAAACTACCTATGCGGCAGTTAACAAACGTCCGTTTATGCGGCCGGCGATGATGCATTTCTAAACTACCTATGCGGCAGTTAACATGAGGTTTAAGGGGTGGCGAAACATGGATAATT	95	76	0.977528	3	Capsule Intestinal Profiling (Shalon et al. 2023)	TAACTGCCGCATAGGTAGTTTAGAAAC	GLM_Capsule	True	False	TAACTGCCGCATAGGTAGTTTAGAAAC	3.7921	0.887663	1	6	9	0.0
284851	284851	GTTTCTAAACTACCTATGCGGCAGTTA	GTTTCTAAACTACCTATGCGGCAGTTAACACTGCAAGTCACGAGTTCGGGCACGTTCTTGATTTCTAAACTACCTATGCGGCAGTTAACCAAAAAACGCATACATGCCCAGCGATGTTTTTTTTCTAAACTACCTATGCGGCAGTTAACATCAATGCGAAAATGGCGGCACTCGTACAAATTTTCTAAACTACCTATGCGGCAGTTAACATAAAAAAGACCGTTCTTTAACGCCTGCGGACTT	64	51	0.945455	3	Capsule Intestinal Profiling (Shalon et al. 2023)	TAACTGCCGCATAGGTAGTTTAGAAAC	GLM_Capsule	True	False	TAACTGCCGCATAGGTAGTTTAGAAAC	3.7921	0.887663	1	6	9	0.0
284852	284852	GTTTCTAAACTACCTATGCGGCAGTTA	GTTTCTAAACTACCTATGCGGCAGTTAACACTATGACCTATTCGGAGAGGGCGAAAAATCATTTCTAAACTACCTATGCGGCAGTTAACCCGAGTATCATATACCGACAATAACAAAAAATTTTCTAAACTACCTATGCGGCAGTTAACAGATTTTGACCCGAATAATTTTGATGATTACGATTTCTAAACTACCTATGCGGCAGTTAACCGGAAGTATTACTAACGACGAATTAAGTGATGG	58	47	0.947368	3	Capsule Intestinal Profiling (Shalon et al. 2023)	TAACTGCCGCATAGGTAGTTTAGAAAC	GLM_Capsule	True	False	TAACTGCCGCATAGGTAGTTTAGAAAC	3.7921	0.887663	1	6	9	0.0
284853	284853	GTTTCTAAACTACCTATGCGGCAGTTA	GTTTCTAAACTACCTATGCGGCAGTTAACTATACACTTTCGGCAATATTGCAATTGTTACATTTCTAAACTACCTATGCGGCAGTTAACCAAGATTTCGCAAATAAAATTGCTTTTGTACATTTCTAAACTACCTATGCGGCAGTTAACGAATATATAAGCGCTTATAAAAAATGGAAAGATTTCTAAACTACCTATGCGGCAGTTAACATTCTTTTTCTATCATGTCAATTATCTCCCCATT	146	114	0.976	3	Capsule Intestinal Profiling (Shalon et al. 2023)	TAACTGCCGCATAGGTAGTTTAGAAAC	GLM_Capsule	True	False	TAACTGCCGCATAGGTAGTTTAGAAAC	3.7921	0.887663	1	6	9	0.0
284854	284854	GTTTCTAAACTACCTATGCGGCAGTTA	GTTTCTAAACTACCTATGCGGCAGTTAACAACCTCGACGAGTATCGGAAGTACTGCAGAGATTTCTAAACTACCTATGCGGCAGTTAACACGCATAACTGATCAAGGTAGAAAAATAATCTTTTCTAAACTACCTATGCGGCAGTTAACTCTCCGGAGGGTCAAATGATGGAGTCTATGCTTTTCTAAACTACCTATGCGGCAGTTAACATTAAAAGTCAAAAAAGTTTTAAATGAGTCAATT	31	23	0.923077	3	Capsule Intestinal Profiling (Shalon et al. 2023)	TAACTGCCGCATAGGTAGTTTAGAAAC	GLM_Capsule	True	False	TAACTGCCGCATAGGTAGTTTAGAAAC	3.7921	0.887663	1	6	9	0.0
284855	284855	GTTTCTAAACTACCTATGCGGCAGTTA	GTTTCTAAACTACCTATGCGGCAGTTAACCGCAACTTCCGCGGCAATCGCCATTTCGCATTTTTCTAAACTACCTATGCGGCAGTTAACGCCATTAAAAATCAATCCTTTCTAAAAAAAATTTTCTAAACTACCTATGCGGCAGTTAACAATATGAAAAGTATGTTAGACACGTTGAAAACTTTCTAAACTACCTATGCGGCAGTTAACTTTCTGATAACAACAAATCATTAAATTTTACATT	29	29	0.972973	3	Capsule Intestinal Profiling (Shalon et al. 2023)	TAACTGCCGCATAGGTAGTTTAGAAAC	GLM_Capsule	True	False	TAACTGCCGCATAGGTAGTTTAGAAAC	3.7921	0.887663	1	6	9	0.0
284856	284856	GTTTCTAAACTACCTATGCGGCAGTTA	GTTTCTAAACTACCTATGCGGCAGTTAACAGTGCGGCAAAGTTTATACTTGATGCGCTGCATTTCTAAACTACCTATGCGGCAGTTAACCGATATTGAGGCAGCTCCATATCGCATCCGTATTTCTAAACTACCTATGCGGCAGTTAACAAACGTCCGTTTATGCGGCCGGCGATGATGCATTTCTAAACTACCTATGCGGCAGTTAACATGAGGTTTAAGGGGTGGCGAAACATGGATAATTTCTAAACTACCTATGCGGCAGTTAACCTTATGTATTCATTTATTCTTTTCCGGA	117	100	0.962617	4	Capsule Intestinal Profiling (Shalon et al. 2023)	TAACTGCCGCATAGGTAGTTTAGAAAC	GLM_Capsule	True	False	TAACTGCCGCATAGGTAGTTTAGAAAC	3.7921	0.887663	1	6	9	0.0
284857	284857	GTTTCTAAACTACCTATGCGGCAGTTA	GTTTCTAAACTACCTATGCGGCAGTTAACACTGCAAGTCACGAGTTCGGGCACGTTCTTGATTTCTAAACTACCTATGCGGCAGTTAACCAAAAAACGCATACATGCCCAGCGATGTTTTTTTTCTAAACTACCTATGCGGCAGTTAACATCAATGCGAAAATGGCGGCACTCGTACAAATTTTCTAAACTACCTATGCGGCAGTTAACATAAAAAAGACCGTTCTTTAACGCCTGCGGACTTTCTAAACTACCTATGCGGCAGTTAACGAAGCCACTTTGCTTGAAAGTTGATTGT	79	62	0.416667	4	Capsule Intestinal Profiling (Shalon et al. 2023)	TAACTGCCGCATAGGTAGTTTAGAAAC	GLM_Capsule	True	False	TAACTGCCGCATAGGTAGTTTAGAAAC	3.7921	0.887663	1	6	9	0.0
284858	284858	GTTTCTAAACTACCTATGCGGCAGTTA	GTTTCTAAACTACCTATGCGGCAGTTAACACTATGACCTATTCGGAGAGGGCGAAAAATCATTTCTAAACTACCTATGCGGCAGTTAACCCGAGTATCATATACCGACAATAACAAAAAATTTTCTAAACTACCTATGCGGCAGTTAACAGATTTTGACCCGAATAATTTTGATGATTACGATTTCTAAACTACCTATGCGGCAGTTAACCGGAAGTATTACTAACGACGAATTAAGTGATGGTTTCTAAACTACCTATGCGGCAGTTAACTATACACTTTCGGCAATATTGCAATT	87	59	0.898551	4	Capsule Intestinal Profiling (Shalon et al. 2023)	TAACTGCCGCATAGGTAGTTTAGAAAC	GLM_Capsule	True	False	TAACTGCCGCATAGGTAGTTTAGAAAC	3.7921	0.887663	1	6	9	0.0
284859	284859	GTTTCTAAACTACCTATGCGGCAGTTA	GTTTCTAAACTACCTATGCGGCAGTTAACTATACACTTTCGGCAATATTGCAATTGTTACATTTCTAAACTACCTATGCGGCAGTTAACCAAGATTTCGCAAATAAAATTGCTTTTGTACATTTCTAAACTACCTATGCGGCAGTTAACGAATATATAAGCGCTTATAAAAAATGGAAAGATTTCTAAACTACCTATGCGGCAGTTAACATTCTTTTTCTATCATGTCAATTATCTCCCCATTTCTAAACTACCTATGCGGCAGTTAACCATCCGGCACGATTATCCCGAGTGTCAA	73	62	0.900826	4	Capsule Intestinal Profiling (Shalon et al. 2023)	TAACTGCCGCATAGGTAGTTTAGAAAC	GLM_Capsule	True	False	TAACTGCCGCATAGGTAGTTTAGAAAC	3.7921	0.887663	1	6	9	0.0
284860	284860	GTTTCTAAACTACCTATGCGGCAGTTA	GTTTCTAAACTACCTATGCGGCAGTTAACAACCTCGACGAGTATCGGAAGTACTGCAGAGATTTCTAAACTACCTATGCGGCAGTTAACACGCATAACTGATCAAGGTAGAAAAATAATCTTTTCTAAACTACCTATGCGGCAGTTAACTCTCCGGAGGGTCAAATGATGGAGTCTATGCTTTTCTAAACTACCTATGCGGCAGTTAACATTAAAAGTCAAAAAAGTTTTAAATGAGTCAATTTCTAAACTACCTATGCGGCAGTTAACCGATAATAAGCCCGTGGATATTCTATGT	46	37	0.973684	4	Capsule Intestinal Profiling (Shalon et al. 2023)	TAACTGCCGCATAGGTAGTTTAGAAAC	GLM_Capsule	True	False	TAACTGCCGCATAGGTAGTTTAGAAAC	3.7921	0.887663	1	6	9	0.0
284861	284861	GTTTCTAAACTACCTATGCGGCAGTTA	GTTTCTAAACTACCTATGCGGCAGTTAACCGCAACTTCCGCGGCAATCGCCATTTCGCATTTTTCTAAACTACCTATGCGGCAGTTAACGCCATTAAAAATCAATCCTTTCTAAAAAAAATTTTCTAAACTACCTATGCGGCAGTTAACAATATGAAAAGTATGTTAGACACGTTGAAAACTTTCTAAACTACCTATGCGGCAGTTAACTTTCTGATAACAACAAATCATTAAATTTTACATTTCTAAACTACCTATGCGGCAGTTAATCATGGAATGAGAACACAGATCCTGACAT	22	19	1.0	4	Capsule Intestinal Profiling (Shalon et al. 2023)	TAACTGCCGCATAGGTAGTTTAGAAAC	GLM_Capsule	True	False	TAACTGCCGCATAGGTAGTTTAGAAAC	3.7921	0.887663	1	6	9	0.0
284862	284862	GTTTCTAAACTACCTATGCGGCAGTTA	GTTTCTAAACTACCTATGCGGCAGTTAACAGTGCGGCAAAGTTTATACTTGATGCGCTGCATTTCTAAACTACCTATGCGGCAGTTAACCGATATTGAGGCAGCTCCATATCGCATCCGTATTTCTAAACTACCTATGCGGCAGTTAACAAACGTCCGTTTATGCGGCCGGCGATGATGCATTTCTAAACTACCTATGCGGCAGTTAACATGAGGTTTAAGGGGTGGCGAAACATGGATAATTTCTAAACTACCTATGCGGCAGTTAACCTTATGTATTCATTTATTCTTTTCCGGAAGCTTTTCTAAACTACCTATGCGGCAGTTAACGATGCTGGAGTGGAAAAAGAAG	130	99	0.923729	5	Capsule Intestinal Profiling (Shalon et al. 2023)	TAACTGCCGCATAGGTAGTTTAGAAAC	GLM_Capsule	True	False	TAACTGCCGCATAGGTAGTTTAGAAAC	3.7921	0.887663	1	4	9	0.0
284863	284863	GTTTCTAAACTACCTATGCGGCAGTTA	GTTTCTAAACTACCTATGCGGCAGTTAACTATACACTTTCGGCAATATTGCAATTGTTACATTTCTAAACTACCTATGCGGCAGTTAACCAAGATTTCGCAAATAAAATTGCTTTTGTACATTTCTAAACTACCTATGCGGCAGTTAACGAATATATAAGCGCTTATAAAAAATGGAAAGATTTCTAAACTACCTATGCGGCAGTTAACATTCTTTTTCTATCATGTCAATTATCTCCCCATTTCTAAACTACCTATGCGGCAGTTAACCATCCGGCACGATTATCCCGAGTGTCAATGTATTTCTAAACTACCTATGCGGCAGTTAACAATAATCAGCCGCGGGTAAAGC	129	105	0.927419	5	Capsule Intestinal Profiling (Shalon et al. 2023)	TAACTGCCGCATAGGTAGTTTAGAAAC	GLM_Capsule	True	False	TAACTGCCGCATAGGTAGTTTAGAAAC	3.7921	0.887663	1	4	9	0.0
284864	284864	GTTTCTAAACTACCTATGCGGCAGTTA	GTTTCTAAACTACCTATGCGGCAGTTAACAACCTCGACGAGTATCGGAAGTACTGCAGAGATTTCTAAACTACCTATGCGGCAGTTAACACGCATAACTGATCAAGGTAGAAAAATAATCTTTTCTAAACTACCTATGCGGCAGTTAACTCTCCGGAGGGTCAAATGATGGAGTCTATGCTTTTCTAAACTACCTATGCGGCAGTTAACATTAAAAGTCAAAAAAGTTTTAAATGAGTCAATTTCTAAACTACCTATGCGGCAGTTAACCGATAATAAGCCCGTGGATATTCTATGTGGCATTTCTAAACTACCTATGCGGCAGTTAACCAACAACAAAGAATTGATAGTA	19	16	1.0	5	Capsule Intestinal Profiling (Shalon et al. 2023)	TAACTGCCGCATAGGTAGTTTAGAAAC	GLM_Capsule	True	False	TAACTGCCGCATAGGTAGTTTAGAAAC	3.7921	0.887663	1	4	9	0.0
284865	284865	GTTTCTAAACTACCTATGCGGCAGTTA	GTTTCTAAACTACCTATGCGGCAGTTAACCGCAACTTCCGCGGCAATCGCCATTTCGCATTTTTCTAAACTACCTATGCGGCAGTTAACGCCATTAAAAATCAATCCTTTCTAAAAAAAATTTTCTAAACTACCTATGCGGCAGTTAACAATATGAAAAGTATGTTAGACACGTTGAAAACTTTCTAAACTACCTATGCGGCAGTTAACTTTCTGATAACAACAAATCATTAAATTTTACATTTCTAAACTACCTATGCGGCAGTTAATCATGGAATGAGAACACAGATCCTGACATTCGATTTCTAAACTACCTATGCGGCAGTTAACACGAATCGGAAATCGGAATGGA	40	37	0.95122	5	Capsule Intestinal Profiling (Shalon et al. 2023)	TAACTGCCGCATAGGTAGTTTAGAAAC	GLM_Capsule	True	False	TAACTGCCGCATAGGTAGTTTAGAAAC	3.7921	0.887663	1	4	9	0.0
284866	284866	GTTTCTAAACTACCTATGCGGCAGTTA	GTTTCTAAACTACCTATGCGGCAGTTAACAGTGCGGCAAAGTTTATACTTGATGCGCTGCATTTCTAAACTACCTATGCGGCAGTTAACCGATATTGAGGCAGCTCCATATCGCATCCGTATTTCTAAACTACCTATGCGGCAGTTAACAAACGTCCGTTTATGCGGCCGGCGATGATGCATTTCTAAACTACCTATGCGGCAGTTAACATGAGGTTTAAGGGGTGGCGAAACATGGATAATTTCTAAACTACCTATGCGGCAGTTAACCTTATGTATTCATTTATTCTTTTCCGGAAGCTTTTCTAAACTACCTATGCGGCAGTTAACGATGCTGGAGTGGAAAAAGAAGCCGACAGCACGTGCGCTTATACATCTTTTTCCCACGTTGACCCAAATTTATTCC	101	92	0.92381	6	Capsule Intestinal Profiling (Shalon et al. 2023)	TAACTGCCGCATAGGTAGTTTAGAAAC	GLM_Capsule	True	False	TAACTGCCGCATAGGTAGTTTAGAAAC	3.7921	0.887663	1	4	9	0.0
284867	284867	GTTTCTAAACTACCTATGCGGCAGTTA	GTTTCTAAACTACCTATGCGGCAGTTAACTATACACTTTCGGCAATATTGCAATTGTTACATTTCTAAACTACCTATGCGGCAGTTAACCAAGATTTCGCAAATAAAATTGCTTTTGTACATTTCTAAACTACCTATGCGGCAGTTAACGAATATATAAGCGCTTATAAAAAATGGAAAGATTTCTAAACTACCTATGCGGCAGTTAACATTCTTTTTCTATCATGTCAATTATCTCCCCATTTCTAAACTACCTATGCGGCAGTTAACCATCCGGCACGATTATCCCGAGTGTCAATGTATTTCTAAACTACCTATGCGGCAGTTAACAATAATCAGCCGCGGGTAAAGCTGACCACTGCAGTTTCTAAACTACCTATGCGGCAGTTAACAGTGCGGCAAAGTT	113	92	0.953846	6	Capsule Intestinal Profiling (Shalon et al. 2023)	TAACTGCCGCATAGGTAGTTTAGAAAC	GLM_Capsule	True	False	TAACTGCCGCATAGGTAGTTTAGAAAC	3.7921	0.887663	1	4	9	0.0
284868	284868	GTTTCTAAACTACCTATGCGGCAGTTA	GTTTCTAAACTACCTATGCGGCAGTTAACAACCTCGACGAGTATCGGAAGTACTGCAGAGATTTCTAAACTACCTATGCGGCAGTTAACACGCATAACTGATCAAGGTAGAAAAATAATCTTTTCTAAACTACCTATGCGGCAGTTAACTCTCCGGAGGGTCAAATGATGGAGTCTATGCTTTTCTAAACTACCTATGCGGCAGTTAACATTAAAAGTCAAAAAAGTTTTAAATGAGTCAATTTCTAAACTACCTATGCGGCAGTTAACCGATAATAAGCCCGTGGATATTCTATGTGGCATTTCTAAACTACCTATGCGGCAGTTAACCAACAACAAAGAATTGATAGTAGACAAACAATTTTCTAAACTACCTATGCGGCAGTTAACTGAAAAGTATGTTAGA	58	52	0.982143	6	Capsule Intestinal Profiling (Shalon et al. 2023)	TAACTGCCGCATAGGTAGTTTAGAAAC	GLM_Capsule	True	False	TAACTGCCGCATAGGTAGTTTAGAAAC	3.7921	0.887663	1	4	9	0.0
284869	284869	GTTTCTAAACTACCTATGCGGCAGTTA	GTTTCTAAACTACCTATGCGGCAGTTAACCGCAACTTCCGCGGCAATCGCCATTTCGCATTTTTCTAAACTACCTATGCGGCAGTTAACGCCATTAAAAATCAATCCTTTCTAAAAAAAATTTTCTAAACTACCTATGCGGCAGTTAACAATATGAAAAGTATGTTAGACACGTTGAAAACTTTCTAAACTACCTATGCGGCAGTTAACTTTCTGATAACAACAAATCATTAAATTTTACATTTCTAAACTACCTATGCGGCAGTTAATCATGGAATGAGAACACAGATCCTGACATTCGATTTCTAAACTACCTATGCGGCAGTTAACACGAATCGGAAATCGGAATGGAGAGACAAGCATTTCTAAACTACCTATGCGGCAGTTAACGATGCCGGAGCGGAAA	49	45	0.641026	6	Capsule Intestinal Profiling (Shalon et al. 2023)	TAACTGCCGCATAGGTAGTTTAGAAAC	GLM_Capsule	True	False	TAACTGCCGCATAGGTAGTTTAGAAAC	3.7921	0.887663	1	4	9	0.0
284870	284870	GTTTCTAAACTACCTATGCGGCAGTTA	GTTTCTAAACTACCTATGCGGCAGTTAACAGTGCGGCAAAGTTTATACTTGATGCGCTGCATTTCTAAACTACCTATGCGGCAGTTAACCGATATTGAGGCAGCTCCATATCGCATCCGTATTTCTAAACTACCTATGCGGCAGTTAACAAACGTCCGTTTATGCGGCCGGCGATGATGCATTTCTAAACTACCTATGCGGCAGTTAACATGAGGTTTAAGGGGTGGCGAAACATGGATAATTTCTAAACTACCTATGCGGCAGTTAACCTTATGTATTCATTTATTCTTTTCCGGAAGCTTTTCTAAACTACCTATGCGGCAGTTAACGATGCTGGAGTGGAAAAAGAAGCCGACAGCACGTGCGCTTATACATCTTTTTCCCACGTTGACCCAAATTTATTCCTGCCTTGAAATATATTGATTTAATCGCATTTTTCAAACGCCATAAAAATTTGGG	89	73	0.530201	7	Capsule Intestinal Profiling (Shalon et al. 2023)	TAACTGCCGCATAGGTAGTTTAGAAAC	GLM_Capsule	True	False	TAACTGCCGCATAGGTAGTTTAGAAAC	3.7921	0.887663	1	3	9	0.0
284871	284871	GTTTCTAAACTACCTATGCGGCAGTTA	GTTTCTAAACTACCTATGCGGCAGTTAACTATACACTTTCGGCAATATTGCAATTGTTACATTTCTAAACTACCTATGCGGCAGTTAACCAAGATTTCGCAAATAAAATTGCTTTTGTACATTTCTAAACTACCTATGCGGCAGTTAACGAATATATAAGCGCTTATAAAAAATGGAAAGATTTCTAAACTACCTATGCGGCAGTTAACATTCTTTTTCTATCATGTCAATTATCTCCCCATTTCTAAACTACCTATGCGGCAGTTAACCATCCGGCACGATTATCCCGAGTGTCAATGTATTTCTAAACTACCTATGCGGCAGTTAACAATAATCAGCCGCGGGTAAAGCTGACCACTGCAGTTTCTAAACTACCTATGCGGCAGTTAACAGTGCGGCAAAGTTTATACTTGATGCGCTGCATTTCTAAACTACCTATGCGGCAGTTAACCGATATTG	118	105	0.95	7	Capsule Intestinal Profiling (Shalon et al. 2023)	TAACTGCCGCATAGGTAGTTTAGAAAC	GLM_Capsule	True	False	TAACTGCCGCATAGGTAGTTTAGAAAC	3.7921	0.887663	1	3	9	0.0
284872	284872	GTTTCTAAACTACCTATGCGGCAGTTA	GTTTCTAAACTACCTATGCGGCAGTTAACAACCTCGACGAGTATCGGAAGTACTGCAGAGATTTCTAAACTACCTATGCGGCAGTTAACACGCATAACTGATCAAGGTAGAAAAATAATCTTTTCTAAACTACCTATGCGGCAGTTAACTCTCCGGAGGGTCAAATGATGGAGTCTATGCTTTTCTAAACTACCTATGCGGCAGTTAACATTAAAAGTCAAAAAAGTTTTAAATGAGTCAATTTCTAAACTACCTATGCGGCAGTTAACCGATAATAAGCCCGTGGATATTCTATGTGGCATTTCTAAACTACCTATGCGGCAGTTAACCAACAACAAAGAATTGATAGTAGACAAACAATTTTCTAAACTACCTATGCGGCAGTTAACTGAAAAGTATGTTAGACACGTTGAAAACACCGTTTCTAAACTACCTATGCGGCAGTTAACCGCAACTTCC	19	16	1.0	7	Capsule Intestinal Profiling (Shalon et al. 2023)	TAACTGCCGCATAGGTAGTTTAGAAAC	GLM_Capsule	True	False	TAACTGCCGCATAGGTAGTTTAGAAAC	3.7921	0.887663	1	3	9	0.0
284873	284873	GTTTCTAAACTACCTATGCGGCAGTTA	GTTTCTAAACTACCTATGCGGCAGTTAACTATACACTTTCGGCAATATTGCAATTGTTACATTTCTAAACTACCTATGCGGCAGTTAACCAAGATTTCGCAAATAAAATTGCTTTTGTACATTTCTAAACTACCTATGCGGCAGTTAACGAATATATAAGCGCTTATAAAAAATGGAAAGATTTCTAAACTACCTATGCGGCAGTTAACATTCTTTTTCTATCATGTCAATTATCTCCCCATTTCTAAACTACCTATGCGGCAGTTAACCATCCGGCACGATTATCCCGAGTGTCAATGTATTTCTAAACTACCTATGCGGCAGTTAACAATAATCAGCCGCGGGTAAAGCTGACCACTGCAGTTTCTAAACTACCTATGCGGCAGTTAACAGTGCGGCAAAGTTTATACTTGATGCGCTGCATTTCTAAACTACCTATGCGGCAGTTAACCGATATTGAGGCAGCTCCATATCGCATCCGTATTTCTAAACTACCTATGCGGCAGTTAACAA	111	98	0.135635	8	Capsule Intestinal Profiling (Shalon et al. 2023)	TAACTGCCGCATAGGTAGTTTAGAAAC	GLM_Capsule	True	False	TAACTGCCGCATAGGTAGTTTAGAAAC	3.7921	0.887663	1	2	9	0.0
284874	284874	GTTTCTAAACTACCTATGCGGCAGTTA	GTTTCTAAACTACCTATGCGGCAGTTAACAACCTCGACGAGTATCGGAAGTACTGCAGAGATTTCTAAACTACCTATGCGGCAGTTAACACGCATAACTGATCAAGGTAGAAAAATAATCTTTTCTAAACTACCTATGCGGCAGTTAACTCTCCGGAGGGTCAAATGATGGAGTCTATGCTTTTCTAAACTACCTATGCGGCAGTTAACATTAAAAGTCAAAAAAGTTTTAAATGAGTCAATTTCTAAACTACCTATGCGGCAGTTAACCGATAATAAGCCCGTGGATATTCTATGTGGCATTTCTAAACTACCTATGCGGCAGTTAACCAACAACAAAGAATTGATAGTAGACAAACAATTTTCTAAACTACCTATGCGGCAGTTAACTGAAAAGTATGTTAGACACGTTGAAAACACCGTTTCTAAACTACCTATGCGGCAGTTAACCGCAACTTCCGCGGCAATCGCCATTTCGCATTTTTCTAAACTACCTATGCGGCAGTTAACGCCA	37	36	0.444444	8	Capsule Intestinal Profiling (Shalon et al. 2023)	TAACTGCCGCATAGGTAGTTTAGAAAC	GLM_Capsule	True	False	TAACTGCCGCATAGGTAGTTTAGAAAC	3.7921	0.887663	1	2	9	0.0
284875	284875	GTTTCTCCGAGGACCGTCCGCTGGGGT	GTTTCTCCGAGGACCGTCCGCTGGGGTGGGACCCTGCTGCCGCAGGCAGTAGGGCGGGCGATGGAATGGCCCGATTCGTGT	305	287	0.625688	0	Capsule Intestinal Profiling (Shalon et al. 2023)	ACCCCAGCGGACGGTCCTCGGAGAAAC	GLM_Capsule	True	False	ACCCCAGCGGACGGTCCTCGGAGAAAC	4.82189	0.537677	1	24	24	28.0	28.0
284876	284876	GTTTCTCCGAGGACCGTCCGCTGGGGT	GTTTCTCCGAGGACCGTCCGCTGGGGTGGGACCCTGCTGCCGCAGGCAGTAGGGCGGGCGATGGAATGGCCCGAGCCGTGT	187	175	0.873786	0	Capsule Intestinal Profiling (Shalon et al. 2023)	ACCCCAGCGGACGGTCCTCGGAGAAAC	GLM_Capsule	True	False	ACCCCAGCGGACGGTCCTCGGAGAAAC	4.82189	0.537677	1	24	24	28.0	28.0
284877	284877	GTTTCTCCGAGGACCGTCCGCTGGGGT	GTTTCTCCGAGGACCGTCCGCTGGGGTGGGACCCTGTTGCCGCAGGCAATAGGGCGGGCGATGGAATGGCCCGTTTCGTGT	155	144	0.788945	0	Capsule Intestinal Profiling (Shalon et al. 2023)	ACCCCAGCGGACGGTCCTCGGAGAAAC	GLM_Capsule	True	False	ACCCCAGCGGACGGTCCTCGGAGAAAC	4.82189	0.537677	1	24	24	28.0	28.0
284878	284878	GTTTCTCCGAGGACCGTCCGCTGGGGT	GTTTCTCCGAGGACCGTCCGCTGGGGTGGGACCCTGCTGCCGCAGGCAGTAGGGCGGGCGATGGAATGGCCCGTTTCGTGT	80	73	0.788945	0	Capsule Intestinal Profiling (Shalon et al. 2023)	ACCCCAGCGGACGGTCCTCGGAGAAAC	GLM_Capsule	True	False	ACCCCAGCGGACGGTCCTCGGAGAAAC	4.82189	0.537677	1	24	24	28.0	28.0
284879	284879	GTTTCTCCGAGGACCGTCCGCTGGGGT	GTTTCTCCGAGGACCGTCCGCTGGGGTGGAACCCTGTTGCCGCAGGCAATAGGGCGGGCGATGGAATGGCCCGTTTCGTGT	75	69	0.788945	0	Capsule Intestinal Profiling (Shalon et al. 2023)	ACCCCAGCGGACGGTCCTCGGAGAAAC	GLM_Capsule	True	False	ACCCCAGCGGACGGTCCTCGGAGAAAC	4.82189	0.537677	1	24	24	28.0	28.0
284880	284880	GTTTCTCCGAGGACCGTCCGCTGGGGT	GTTTCTCCGAGGACCGTCCGCTGGGGTGGGACCCTGCTGCCGCAGGCAGTAGGGCGGGCGATGGAATGGCCTGCAACAGCA	47	42	0.245614	0	Capsule Intestinal Profiling (Shalon et al. 2023)	ACCCCAGCGGACGGTCCTCGGAGAAAC	GLM_Capsule	True	False	ACCCCAGCGGACGGTCCTCGGAGAAAC	4.82189	0.537677	1	24	24	28.0	28.0
284881	284881	GTTTCTCCGAGGACCGTCCGCTGGGGT	GTTTCTCCGAGGACCGTCCGCTGGGGTGGGACCCTGTTGCCCGTAGGGCAATAGGGCGGGCGATGGAATGGCCTGCAACGG	34	29	0.148649	0	Capsule Intestinal Profiling (Shalon et al. 2023)	ACCCCAGCGGACGGTCCTCGGAGAAAC	GLM_Capsule	True	False	ACCCCAGCGGACGGTCCTCGGAGAAAC	4.82189	0.537677	1	24	24	28.0	28.0
284882	284882	GTTTCTCCGAGGACCGTCCGCTGGGGT	GTTTCTCCGAGGACCGTCCGCTGGGGTGGGCCCCTGCCGCCGCAGGCGGTAGGGCGGGCGATGGAATGGCCCGAGTCGTGT	33	31	0.972222	0	Capsule Intestinal Profiling (Shalon et al. 2023)	ACCCCAGCGGACGGTCCTCGGAGAAAC	GLM_Capsule	True	False	ACCCCAGCGGACGGTCCTCGGAGAAAC	4.82189	0.537677	1	24	24	28.0	28.0
284883	284883	GTTTCTCCGAGGACCGTCCGCTGGGGT	GTTTCTCCGAGGACCGTCCGCTGGGGTTGGACCCTGCCGCCGCAGGCCGCAGGGCGGGCGATGGAATGGCCCGATTCGTGT	26	23	0.625688	0	Capsule Intestinal Profiling (Shalon et al. 2023)	ACCCCAGCGGACGGTCCTCGGAGAAAC	GLM_Capsule	True	False	ACCCCAGCGGACGGTCCTCGGAGAAAC	4.82189	0.537677	1	24	24	28.0	28.0
284884	284884	GTTTCTCCGAGGACCGTCCGCTGGGGT	GTTTCTCCGAGGACCGTCCGCTGGGGTGGGACCCTGCTGCCGCAGGCAGTAGGGCGGGCGATGGAATGGCCTGCAACGACA	24	22	0.223776	0	Capsule Intestinal Profiling (Shalon et al. 2023)	ACCCCAGCGGACGGTCCTCGGAGAAAC	GLM_Capsule	True	False	ACCCCAGCGGACGGTCCTCGGAGAAAC	4.82189	0.537677	1	24	24	28.0	28.0
284885	284885	GTTTCTCCGAGGACCGTCCGCTGGGGT	GTTTCTCCGAGGACCGTCCGCTGGGGTGGGACCCTGTTGCCGCAGGCAATAGGGCGGGCGATGGAATGGCCTGCAACGGTA	24	23	1.0	0	Capsule Intestinal Profiling (Shalon et al. 2023)	ACCCCAGCGGACGGTCCTCGGAGAAAC	GLM_Capsule	True	False	ACCCCAGCGGACGGTCCTCGGAGAAAC	4.82189	0.537677	1	24	24	28.0	28.0
284886	284886	GTTTCTCCGAGGACCGTCCGCTGGGGT	GTTTCTCCGAGGACCGTCCGCTGGGGTGGGACCCTGCTGCCGCAGGCAGTAGGGCGGGCGATGGAATGGCCCGACTCGTGT	21	19	0.337838	0	Capsule Intestinal Profiling (Shalon et al. 2023)	ACCCCAGCGGACGGTCCTCGGAGAAAC	GLM_Capsule	True	False	ACCCCAGCGGACGGTCCTCGGAGAAAC	4.82189	0.537677	1	24	24	28.0	28.0
284887	284887	GTTTCTCCGAGGACCGTCCGCTGGGGT	GTTTCTCCGAGGACCGTCCGCTGGGGTGGGACCCTGTTGCCCGTCAGGGCAATAGGGCGGGCGATGGAATGGCCTGCAACA	19	17	0.079812	0	Capsule Intestinal Profiling (Shalon et al. 2023)	ACCCCAGCGGACGGTCCTCGGAGAAAC	GLM_Capsule	True	False	ACCCCAGCGGACGGTCCTCGGAGAAAC	4.82189	0.537677	1	24	24	28.0	28.0
284888	284888	GTTTCTCCGAGGACCGTCCGCTGGGGT	GTTTCTCCGAGGACCGTCCGCTGGGGTGGGACCCTGCTGCCGCAGGCAGTAGGGCGGGCGATGGAATGGCCCGTCTCGTGT	18	10	0.592593	0	Capsule Intestinal Profiling (Shalon et al. 2023)	ACCCCAGCGGACGGTCCTCGGAGAAAC	GLM_Capsule	True	False	ACCCCAGCGGACGGTCCTCGGAGAAAC	4.82189	0.537677	1	24	24	28.0	28.0
284889	284889	GTTTCTCCGAGGACCGTCCGCTGGGGT	GTTTCTCCGAGGACCGTCCGCTGGGGTGGGACCCTGTTGCCCGTAGGGCAATAGGGCGGGCGATGGAATGGCCCGATTCGT	18	11	0.052065	0	Capsule Intestinal Profiling (Shalon et al. 2023)	ACCCCAGCGGACGGTCCTCGGAGAAAC	GLM_Capsule	True	False	ACCCCAGCGGACGGTCCTCGGAGAAAC	4.82189	0.537677	1	24	24	28.0	28.0
284890	284890	GTTTCTCCGAGGACCGTCCGCTGGGGT	GTTTCTCCGAGGACCGTCCGCTGGGGTGGGACCCTGTTGCCGCAGGCAGTAGGGCGGGCGATGGAATGGCCCGTTTCGTGT	17	16	0.788945	0	Capsule Intestinal Profiling (Shalon et al. 2023)	ACCCCAGCGGACGGTCCTCGGAGAAAC	GLM_Capsule	True	False	ACCCCAGCGGACGGTCCTCGGAGAAAC	4.82189	0.537677	1	24	24	28.0	28.0
284891	284891	GTTTCTCCGAGGACCGTCCGCTGGGGT	GTTTCTCCGAGGACCGTCCGCTGGGGTGGGACCCTGCCGCCGCAGGCGGCAGGGCGGGCGATGGAATGGCCCGATTCGTGT	16	7	0.625688	0	Capsule Intestinal Profiling (Shalon et al. 2023)	ACCCCAGCGGACGGTCCTCGGAGAAAC	GLM_Capsule	True	False	ACCCCAGCGGACGGTCCTCGGAGAAAC	4.82189	0.537677	1	24	24	28.0	28.0
284892	284892	GTTTCTCCGAGGACCGTCCGCTGGGGT	GTTTCTCCGAGGACCGTCCGCTGGGGTGGGACCCTGTTGCCGAAGGCAATAGGGCGGGCGATGGAATGGCCCGATTCGTGT	12	7	0.625688	0	Capsule Intestinal Profiling (Shalon et al. 2023)	ACCCCAGCGGACGGTCCTCGGAGAAAC	GLM_Capsule	True	False	ACCCCAGCGGACGGTCCTCGGAGAAAC	4.82189	0.537677	1	24	24	28.0	28.0
284893	284893	GTTTCTCCGAGGACCGTCCGCTGGGGT	GTTTCTCCGAGGACCGTCCGCTGGGGTGGGACCCTGCTGCCGCAGGCAGTAGGGCGGGCGATGGAATGGCCCAAGCCGTGT	11	11	1.0	0	Capsule Intestinal Profiling (Shalon et al. 2023)	ACCCCAGCGGACGGTCCTCGGAGAAAC	GLM_Capsule	True	False	ACCCCAGCGGACGGTCCTCGGAGAAAC	4.82189	0.537677	1	24	24	28.0	28.0
284894	284894	GTTTCTCCGAGGACCGTCCGCTGGGGT	GTTTCTCCGAGGACCGTCCGCTGGGGTGGGACCCTGTTGCCCGCAGGGCAATAGGGCGGGCGATGGAATGGCCCGATTCGT	11	9	0.052065	0	Capsule Intestinal Profiling (Shalon et al. 2023)	ACCCCAGCGGACGGTCCTCGGAGAAAC	GLM_Capsule	True	False	ACCCCAGCGGACGGTCCTCGGAGAAAC	4.82189	0.537677	1	24	24	28.0	28.0
284895	284895	GTTTCTCCGAGGACCGTCCGCTGGGGT	GTTTCTCCGAGGACCGTCCGCTGGGGTGGGACCCTGCTGCCGCAGGCAGTAGGGCGGGCGATGGAATGGCCTGCAACGGCA	10	10	0.050761	0	Capsule Intestinal Profiling (Shalon et al. 2023)	ACCCCAGCGGACGGTCCTCGGAGAAAC	GLM_Capsule	True	False	ACCCCAGCGGACGGTCCTCGGAGAAAC	4.82189	0.537677	1	24	24	28.0	28.0
284896	284896	GTTTCTCCGAGGACCGTCCGCTGGGGT	GTTTCTCCGAGGACCGTCCGCTGGGGTGGGACCCTGTTGCCGCAGGCAATAGGGCGGGCGATGGAATGGCCTGCAACGACA	10	10	0.223776	0	Capsule Intestinal Profiling (Shalon et al. 2023)	ACCCCAGCGGACGGTCCTCGGAGAAAC	GLM_Capsule	True	False	ACCCCAGCGGACGGTCCTCGGAGAAAC	4.82189	0.537677	1	24	24	28.0	28.0
284897	284897	GTTTCTCCGAGGACCGTCCGCTGGGGT	GTTTCTCCGAGGACCGTCCGCTGGGGTGGGACCCTGTTGCCGCAGGCAATAGGGCGGGCGATGGAATGGCCCGATTCGTGT	7	6	0.625688	0	Capsule Intestinal Profiling (Shalon et al. 2023)	ACCCCAGCGGACGGTCCTCGGAGAAAC	GLM_Capsule	True	False	ACCCCAGCGGACGGTCCTCGGAGAAAC	4.82189	0.537677	1	24	24	28.0	28.0
284898	284898	GTTTCTCCGAGGACCGTCCGCTGGGGT	GTTTCTCCGAGGACCGTCCGCTGGGGTGGGACCCTGTTGCCGAAGGCAATAGGGCGGGCGATGGAATGGCCCGACTCGTGT	5	5	0.337838	0	Capsule Intestinal Profiling (Shalon et al. 2023)	ACCCCAGCGGACGGTCCTCGGAGAAAC	GLM_Capsule	True	False	ACCCCAGCGGACGGTCCTCGGAGAAAC	4.82189	0.537677	1	24	24	28.0	28.0
284899	284899	GTTTCTCCGAGGACCGTCCGCTGGGGT	GTTTCTCCGAGGACCGTCCGCTGGGGTGGGCCCCTGCCGCCGCAGGCGGTAGGGCGGGCGATGGAATGGCCCGAGTCGTGTCCGAGGAGGAAGCTTCCCGCCCAACGGTTGATTTACGCCAGCGCGCCCTTATCC	56	45	1.0	1	Capsule Intestinal Profiling (Shalon et al. 2023)	ACCCCAGCGGACGGTCCTCGGAGAAAC	GLM_Capsule	True	False	ACCCCAGCGGACGGTCCTCGGAGAAAC	4.82189	0.537677	1	2	24	13.0	28.0
284900	284900	GTTTCTCCGAGGACCGTCCGCTGGGGT	GTTTCTCCGAGGACCGTCCGCTGGGGTGGGACCCTGTTGCCGCAGGCAATAGGGCGGGCGATGGAATGGCCTGCAACGGTAACGACTGCCGCCTGCGGCGGAAACAAGGAGTTGCTGTTGGGGCAGCGGCCAGCA	36	35	0.101744	1	Capsule Intestinal Profiling (Shalon et al. 2023)	ACCCCAGCGGACGGTCCTCGGAGAAAC	GLM_Capsule	True	False	ACCCCAGCGGACGGTCCTCGGAGAAAC	4.82189	0.537677	1	2	24	13.0	28.0
284901	284901	GTTTCTCCGAGGACCGTCCGCTGGGGT	GTTTCTCCGAGGACCGTCCGCTGGGGTGGGCCCCTGCCGCCGCAGGCGGTAGGGCGGGCGATGGAATGGCCCGAGTCGTGTCCGAGGAGGAAGCTTCCCGCCCAACGGTTGATTTACGCCAGCGCGCCCTTATCCAGCCATCTGCCACGCGCCATGCGCAGCAAAAACAGTGCGCCGCGGGTGCAAAGT	57	45	0.605263	2	Capsule Intestinal Profiling (Shalon et al. 2023)	ACCCCAGCGGACGGTCCTCGGAGAAAC	GLM_Capsule	True	False	ACCCCAGCGGACGGTCCTCGGAGAAAC	4.82189	0.537677	1	1	24	2.0	28.0
284902	284902	GTTTCTTACAAATATTTCTACTGTAAA	GTTTCTTACAAATATTTCTACTGTAAAGATACTTAAAGAATAACACGTCATTTATAAAATAAGGAGGACGCATGAAAAATT	334	290	0.977199	0	Capsule Intestinal Profiling (Shalon et al. 2023)	TTTACAGTAGAAATATTTGTAAGAAAC	GLM_Capsule	False	False	GTTTCTTACAAATATTTCTACTGTAAA	1.99072	0.179589	1	4	4	0.0
284903	284903	GTTTCTTACAAATATTTCTACTGTAAA	GTTTCTTACAAATATTTCTACTGTAAAGATTGTTCTGATTCTGTTTTCTGCAAAAGAAATAAGAAATATTGAGATATTAGG	333	306	0.915942	0	Capsule Intestinal Profiling (Shalon et al. 2023)	TTTACAGTAGAAATATTTGTAAGAAAC	GLM_Capsule	False	False	GTTTCTTACAAATATTTCTACTGTAAA	1.99072	0.179589	1	4	4	0.0
284904	284904	GTTTCTTACAAATATTTCTACTGTAAA	GTTTCTTACAAATATTTCTACTGTAAAGATACTTAAAGAATAACACGTCATTTATAAAATAAGGAGGACGCATGAAAATTT	80	76	1.0	0	Capsule Intestinal Profiling (Shalon et al. 2023)	TTTACAGTAGAAATATTTGTAAGAAAC	GLM_Capsule	False	False	GTTTCTTACAAATATTTCTACTGTAAA	1.99072	0.179589	1	4	4	0.0
284905	284905	GTTTCTTACAAATATTTCTACTGTAAA	GTTTCTTACAAATATTTCTACTGTAAAGATACTTAAAGAATAACACGTCATTTATAAAATAATATTAAGGAGGACGCATGA	12	10	1.0	0	Capsule Intestinal Profiling (Shalon et al. 2023)	TTTACAGTAGAAATATTTGTAAGAAAC	GLM_Capsule	False	False	GTTTCTTACAAATATTTCTACTGTAAA	1.99072	0.179589	1	4	4	0.0
284906	284906	GTTTCTTACAAATATTTCTACTGTAAA	GTTTCTTACAAATATTTCTACTGTAAAGATACTTAAAGAATAACACGTCATTTATAAAATAAGGAGGACGCATGAAAAATTAAAAAAAAACACTAAGCATATTCCTGGCCATTGCCTTGATTTTGTCATCGGCCA	315	285	0.781333	1	Capsule Intestinal Profiling (Shalon et al. 2023)	TTTACAGTAGAAATATTTGTAAGAAAC	GLM_Capsule	False	False	GTTTCTTACAAATATTTCTACTGTAAA	1.99072	0.179589	1	4	4	0.0
284907	284907	GTTTCTTACAAATATTTCTACTGTAAA	GTTTCTTACAAATATTTCTACTGTAAAGATTGTTCTGATTCTGTTTTCTGCAAAAGAAATAAGAAATATTGAGATATTAGGAAATCATAGGATTATAATATTTAACATCAAAAACAGGATTGAGTTTATTCTGCT	226	208	0.972603	1	Capsule Intestinal Profiling (Shalon et al. 2023)	TTTACAGTAGAAATATTTGTAAGAAAC	GLM_Capsule	False	False	GTTTCTTACAAATATTTCTACTGTAAA	1.99072	0.179589	1	4	4	0.0
284908	284908	GTTTCTTACAAATATTTCTACTGTAAA	GTTTCTTACAAATATTTCTACTGTAAAGATACTTAAAGAATAACACGTCATTTATAAAATAAGGAGGACGCATGAAAATTTAAAAAAAACACTAAGCATATTCCTGGCCATTGCCTTGATTTTGTCATCGGCCAT	46	43	0.119681	1	Capsule Intestinal Profiling (Shalon et al. 2023)	TTTACAGTAGAAATATTTGTAAGAAAC	GLM_Capsule	False	False	GTTTCTTACAAATATTTCTACTGTAAA	1.99072	0.179589	1	4	4	0.0
284909	284909	GTTTCTTACAAATATTTCTACTGTAAA	GTTTCTTACAAATATTTCTACTGTAAAGATACTTAAAGAATAACACGTCATTTATAAAATAATATTAAGGAGGACGCATGAAAAATTTAAAAAAACACTAAGCATATTCCTGGCCATTGCCTTGATTTTGTCATC	20	18	0.04712	1	Capsule Intestinal Profiling (Shalon et al. 2023)	TTTACAGTAGAAATATTTGTAAGAAAC	GLM_Capsule	False	False	GTTTCTTACAAATATTTCTACTGTAAA	1.99072	0.179589	1	4	4	0.0
284910	284910	GTTTCTTACAAATATTTCTACTGTAAA	GTTTCTTACAAATATTTCTACTGTAAAGATTGTTCTGATTCTGTTTTCTGCAAAAGAAATAAGAAATATTGAGATATTAGGAAATCATAGGATTATAATATTTAACATCAAAAACAGGATTGAGTTTATTCTGCTCAATCCTGTTTTTGCCATATTCCCTTTTTCTTTAAAGTTTATTATATGAATCCG	432	382	0.975	2	Capsule Intestinal Profiling (Shalon et al. 2023)	TTTACAGTAGAAATATTTGTAAGAAAC	GLM_Capsule	False	False	GTTTCTTACAAATATTTCTACTGTAAA	1.99072	0.179589	1	1	4	0.0
284911	284911	GTTTCTTACAAATATTTCTACTGTAAA	GTTTCTTACAAATATTTCTACTGTAAAGATTGTTCTGATTCTGTTTTCTGCAAAAGAAATAAGAAATATTGAGATATTAGGAAATCATAGGATTATAATATTTAACATCAAAAACAGGATTGAGTTTATTCTGCTCAATCCTGTTTTTGCCATATTCCCTTTTTCTTTAAAGTTTATTATATGAATCCGCAGGAATAAAAAAGCTGATTTCTATTTGCAGTAATTCACTTGCCTGCTATAACA	459	427	0.949561	3	Capsule Intestinal Profiling (Shalon et al. 2023)	TTTACAGTAGAAATATTTGTAAGAAAC	GLM_Capsule	False	False	GTTTCTTACAAATATTTCTACTGTAAA	1.99072	0.179589	1	1	4	0.0
284912	284912	GTTTCTTACAAATATTTCTACTGTAAA	GTTTCTTACAAATATTTCTACTGTAAAGATTGTTCTGATTCTGTTTTCTGCAAAAGAAATAAGAAATATTGAGATATTAGGAAATCATAGGATTATAATATTTAACATCAAAAACAGGATTGAGTTTATTCTGCTCAATCCTGTTTTTGCCATATTCCCTTTTTCTTTAAAGTTTATTATATGAATCCGCAGGAATAAAAAAGCTGATTTCTATTTGCAGTAATTCACTTGCCTGCTATAACAGGGAGTCTTATTGCCTTGTGATAGACGAGCTGGATTCTGGTATTTATGAGTATT	284	259	0.602222	4	Capsule Intestinal Profiling (Shalon et al. 2023)	TTTACAGTAGAAATATTTGTAAGAAAC	GLM_Capsule	False	False	GTTTCTTACAAATATTTCTACTGTAAA	1.99072	0.179589	1	1	4	0.0
284913	284913	GTTTGAAAAAGGCTTTCTGCAAGATGT	GTTTGAAAAAGGCTTTCTGCAAGATGTGCGTCACAATTTGTGGGAGATTTTGTCCGGATGAGGGCGCCGTAGCGGGCTACG	28	5	0.145556	0	Capsule Intestinal Profiling (Shalon et al. 2023)	ACATCTTGCAGAAAGCCTTTTTCAAAC	GLM_Capsule	True	False	ACATCTTGCAGAAAGCCTTTTTCAAAC	7.32227	0.527461	1	1	1	100.0	100.0
284914	284914	GTTTGAAAAATCATTCCCGCAATCTGC	GTTTGAAAAATCATTCCCGCAATCTGCACGCCTTGCTTTGCGGTATATTTTGCCTGAATTTCGTCTGCGTAGCCCGCTGTG	24	23	1.0	0	Capsule Intestinal Profiling (Shalon et al. 2023)	GCAGATTGCGGGAATGATTTTTCAAAC	GLM_Capsule	True	False	GCAGATTGCGGGAATGATTTTTCAAAC	6.57857	0.543926	1	1	1	71.0	71.0
284915	284915	GTTTGAAAAATGCTTTCTGTAAGATGT	GTTTGAAAAATGCTTTCTGTAAGATGTGCATTACAATTTGCGGGAGATTTTTCAAACACGCTCTAACCCTCTTCCCCAATC	402	377	0.984536	0	Capsule Intestinal Profiling (Shalon et al. 2023)	ACATCTTACAGAAAGCATTTTTCAAAC	GLM_Capsule	True	False	ACATCTTACAGAAAGCATTTTTCAAAC	4.07098	0.613602	1	5	5	20.0	20.0
284916	284916	GTTTGAAAAATGCTTTCTGTAAGATGT	GTTTGAAAAATGCTTTCTGTAAGATGTGCGTTACAATTTGTGGGAGATTTCGCCTGAATGAGGGCGGCGTAGCGGGCTACG	121	96	0.076774	0	Capsule Intestinal Profiling (Shalon et al. 2023)	ACATCTTACAGAAAGCATTTTTCAAAC	GLM_Capsule	True	False	ACATCTTACAGAAAGCATTTTTCAAAC	4.07098	0.613602	1	5	5	20.0	20.0
284917	284917	GTTTGAAAAATGCTTTCTGTAAGATGT	GTTTGAAAAATGCTTTCTGTAAGATGTGCGTTACAATTTGTGGGAGATTTCGCCTGAATGAGGGCGGCGTAGCAGCAGGCT	56	50	0.948276	0	Capsule Intestinal Profiling (Shalon et al. 2023)	ACATCTTACAGAAAGCATTTTTCAAAC	GLM_Capsule	True	False	ACATCTTACAGAAAGCATTTTTCAAAC	4.07098	0.613602	1	5	5	20.0	20.0
284918	284918	GTTTGAAAAATGCTTTCTGTAAGATGT	GTTTGAAAAATGCTTTCTGTAAGATGTACGTCACAATTTGTGGAAGATTTTGTCTGAATGAGGGCGGCGTAGCGGGCTACG	16	1	0.076774	0	Capsule Intestinal Profiling (Shalon et al. 2023)	ACATCTTACAGAAAGCATTTTTCAAAC	GLM_Capsule	True	False	ACATCTTACAGAAAGCATTTTTCAAAC	4.07098	0.613602	1	5	5	20.0	20.0
284919	284919	GTTTGAAAAATGCTTTCTGTAAGATGT	GTTTGAAAAATGCTTTCTGTAAGATGTACGTTACAATTTATGGAATATTTTTCCTGGATTAGGGCGGTGTGGCGGGCTACG	10	10	1.0	0	Capsule Intestinal Profiling (Shalon et al. 2023)	ACATCTTACAGAAAGCATTTTTCAAAC	GLM_Capsule	True	False	ACATCTTACAGAAAGCATTTTTCAAAC	4.07098	0.613602	1	5	5	20.0	20.0
284920	284920	GTTTGAAAAATGCTTTCTGTAAGATGT	GTTTGAAAAATGCTTTCTGTAAGATGTGCATTACAATTTGCGGGAGATTTTTCAAACACGCTCTAACCCTCTTCCCCAATCTGAATAAACTGAATCATCCCCGGACCTAAGTCCTCGGTTGGTCTGGCAATAAAT	170	155	0.9875	1	Capsule Intestinal Profiling (Shalon et al. 2023)	ACATCTTACAGAAAGCATTTTTCAAAC	GLM_Capsule	True	False	ACATCTTACAGAAAGCATTTTTCAAAC	4.07098	0.613602	1	4	5	7.0	20.0
284921	284921	GTTTGAAAAATGCTTTCTGTAAGATGT	GTTTGAAAAATGCTTTCTGTAAGATGTGCATTACAATTTGCGGGAGATTTTTCAAACACGCTCTAACCCTCTTCCCCAATCTGAATAAACTGAATCATCCCCGGACCTAAGTTCTCGGTTGGTCTGGCAATAAAT	35	33	0.944444	1	Capsule Intestinal Profiling (Shalon et al. 2023)	ACATCTTACAGAAAGCATTTTTCAAAC	GLM_Capsule	True	False	ACATCTTACAGAAAGCATTTTTCAAAC	4.07098	0.613602	1	4	5	7.0	20.0
284922	284922	GTTTGAAAAATGCTTTCTGTAAGATGT	GTTTGAAAAATGCTTTCTGTAAGATGTGCGTTACAATTTGTGGGAGATTTCGCCTGAATGAGGGCGGCGTAGCAGCAGGCTACGTCAACTGAATGAAGGCAAAATATACCGCAAATTGGGACGTGCAGATTGCAG	50	46	0.06383	1	Capsule Intestinal Profiling (Shalon et al. 2023)	ACATCTTACAGAAAGCATTTTTCAAAC	GLM_Capsule	True	False	ACATCTTACAGAAAGCATTTTTCAAAC	4.07098	0.613602	1	4	5	7.0	20.0
284923	284923	GTTTGAAAAATGCTTTCTGTAAGATGT	GTTTGAAAAATGCTTTCTGTAAGATGTACGTTACAATTTATGGAATATTTTTCCTGGATTAGGGCGGTGTGGCGGGCTACGGCAACTGAATGAAGGCAAAATATACCGTAAATTACGGCGTGCATGTTGTAGGAA	17	15	0.789474	1	Capsule Intestinal Profiling (Shalon et al. 2023)	ACATCTTACAGAAAGCATTTTTCAAAC	GLM_Capsule	True	False	ACATCTTACAGAAAGCATTTTTCAAAC	4.07098	0.613602	1	4	5	7.0	20.0
284924	284924	GTTTGAAAAATGCTTTCTGTAAGATGT	GTTTGAAAAATGCTTTCTGTAAGATGTGCATTACAATTTGCGGGAGATTTTTCAAACACGCTCTAACCCTCTTCCCCAATCTGAATAAACTGAATCATCCCCGGACCTAAGTCCTCGGTTGGTCTGGCAATAAATCCATGCTTTTTATAAAATTCTTCTCTTCCTTTAGCGCACATCAGGTCGAACATC	292	259	0.795322	2	Capsule Intestinal Profiling (Shalon et al. 2023)	ACATCTTACAGAAAGCATTTTTCAAAC	GLM_Capsule	True	False	ACATCTTACAGAAAGCATTTTTCAAAC	4.07098	0.613602	1	2	5	6.0	20.0
284925	284925	GTTTGAAAAATGCTTTCTGTAAGATGT	GTTTGAAAAATGCTTTCTGTAAGATGTGCATTACAATTTGCGGGAGATTTTTCAAACACGCTCTAACCCTCTTCCCCAATCTGAATAAACTGAATCATCCCCGGACCTAAGTTCTCGGTTGGTCTGGCAATAAATCCATGCTTTTTATAAAATTCTTCTCTTCCTTTAGCGCACATCAGGTCGAACATC	66	62	0.184211	2	Capsule Intestinal Profiling (Shalon et al. 2023)	ACATCTTACAGAAAGCATTTTTCAAAC	GLM_Capsule	True	False	ACATCTTACAGAAAGCATTTTTCAAAC	4.07098	0.613602	1	2	5	6.0	20.0
284926	284926	GTTTGAAAGAAAGTAAGCAAGGGCGCA	GTTTGAAAGAAAGTAAGCAAGGGCGCATGGCGGATGCCTTGGCTCTCGGAGGCGATGAAGGACGTGATAAGCTGCGATAAG	3699	3536	0.044968	0	Capsule Intestinal Profiling (Shalon et al. 2023)	TGCGCCCTTGCTTACTTTCTTTCAAAC	GLM_Capsule	True	False	TGCGCCCTTGCTTACTTTCTTTCAAAC	3.33559	0.643366	1	1	1	0.0
284927	284927	GTTTGAATACCATACATTTTTACATCA	GTTTGAATACCATACATTTTTACATCATTCTCAAACAGATAGTCTAAAAGCTGCTTTGCCACTTCGGTTTGAATACCATAC	43	37	0.948718	0	Capsule Intestinal Profiling (Shalon et al. 2023)	TGATGTAAAAATGTATGGTATTCAAAC	GLM_Capsule	True	False	TGATGTAAAAATGTATGGTATTCAAAC	6.0036	0.637009	1	21	21	0.0
284928	284928	GTTTGAATACCATACATTTTTACATCA	GTTTGAATACCATACATTTTTACATCATTCTCAAACAATTACCATGGTTTTGCAGATTATTTCTTGTTTGAATACCATACA	32	29	0.967742	0	Capsule Intestinal Profiling (Shalon et al. 2023)	TGATGTAAAAATGTATGGTATTCAAAC	GLM_Capsule	True	False	TGATGTAAAAATGTATGGTATTCAAAC	6.0036	0.637009	1	21	21	0.0
284929	284929	GTTTGAATACCATACATTTTTACATCA	GTTTGAATACCATACATTTTTACATCATTCTCAAACCCATGGCAACCAGTTCGTTTCTTGGGATTAGTTTGAATACCATAC	32	29	1.0	0	Capsule Intestinal Profiling (Shalon et al. 2023)	TGATGTAAAAATGTATGGTATTCAAAC	GLM_Capsule	True	False	TGATGTAAAAATGTATGGTATTCAAAC	6.0036	0.637009	1	21	21	0.0
284930	284930	GTTTGAATACCATACATTTTTACATCA	GTTTGAATACCATACATTTTTACATCATTCTCAAACAGGTTAAAGTGTCTCATTGCTTAACATACCGTTTGAATACTATAC	30	27	0.933333	0	Capsule Intestinal Profiling (Shalon et al. 2023)	TGATGTAAAAATGTATGGTATTCAAAC	GLM_Capsule	True	False	TGATGTAAAAATGTATGGTATTCAAAC	6.0036	0.637009	1	21	21	0.0
284931	284931	GTTTGAATACCATACATTTTTACATCA	GTTTGAATACCATACATTTTTACATCATTCTCAAACCCTGTCTCTATATTGACTGGCGTTAAGTTTGTTTGAATACCATAC	25	25	0.965517	0	Capsule Intestinal Profiling (Shalon et al. 2023)	TGATGTAAAAATGTATGGTATTCAAAC	GLM_Capsule	True	False	TGATGTAAAAATGTATGGTATTCAAAC	6.0036	0.637009	1	21	21	0.0
284932	284932	GTTTGAATACCATACATTTTTACATCA	GTTTGAATACCATACATTTTTACATCATTCTCAAACCTCAAATTTAAAAATGAACCGCCATCACTAGCGCAAAATATTGGT	24	23	1.0	0	Capsule Intestinal Profiling (Shalon et al. 2023)	TGATGTAAAAATGTATGGTATTCAAAC	GLM_Capsule	True	False	TGATGTAAAAATGTATGGTATTCAAAC	6.0036	0.637009	1	21	21	0.0
284933	284933	GTTTGAATACCATACATTTTTACATCA	GTTTGAATACCATACATTTTTACATCATTCTCAAACCGGCTCCATAACATTAAAAGTAATCAAGGGGTTTGAATACCATAC	23	23	1.0	0	Capsule Intestinal Profiling (Shalon et al. 2023)	TGATGTAAAAATGTATGGTATTCAAAC	GLM_Capsule	True	False	TGATGTAAAAATGTATGGTATTCAAAC	6.0036	0.637009	1	21	21	0.0
284934	284934	GTTTGAATACCATACATTTTTACATCA	GTTTGAATACCATACATTTTTACATCATTCTCAAACCCGTAACGCATTGGTTCTTTCTTGAACCTTGTTTGAATACCATAC	22	20	1.0	0	Capsule Intestinal Profiling (Shalon et al. 2023)	TGATGTAAAAATGTATGGTATTCAAAC	GLM_Capsule	True	False	TGATGTAAAAATGTATGGTATTCAAAC	6.0036	0.637009	1	21	21	0.0
284935	284935	GTTTGAATACCATACATTTTTACATCA	GTTTGAATACCATACATTTTTACATCATTCTCAAACGCAGACGTGGAGGAACACGGTGACGCTATTGTTTGAATACCATAC	22	19	1.0	0	Capsule Intestinal Profiling (Shalon et al. 2023)	TGATGTAAAAATGTATGGTATTCAAAC	GLM_Capsule	True	False	TGATGTAAAAATGTATGGTATTCAAAC	6.0036	0.637009	1	21	21	0.0
284936	284936	GTTTGAATACCATACATTTTTACATCA	GTTTGAATACCATACATTTTTACATCATTCTCAAACGGTTGTGAAGTTTATTTCCAGCCAAAGTTTGTTTGAATACCATAC	22	21	1.0	0	Capsule Intestinal Profiling (Shalon et al. 2023)	TGATGTAAAAATGTATGGTATTCAAAC	GLM_Capsule	True	False	TGATGTAAAAATGTATGGTATTCAAAC	6.0036	0.637009	1	21	21	0.0
284937	284937	GTTTGAATACCATACATTTTTACATCA	GTTTGAATACCATACATTTTTACATCATTCTCAAACTGCTTCGTTCAGCTTCTCTATTTGCTCTGTGTTTGAATACCATAC	21	18	1.0	0	Capsule Intestinal Profiling (Shalon et al. 2023)	TGATGTAAAAATGTATGGTATTCAAAC	GLM_Capsule	True	False	TGATGTAAAAATGTATGGTATTCAAAC	6.0036	0.637009	1	21	21	0.0
284938	284938	GTTTGAATACCATACATTTTTACATCA	GTTTGAATACCATACATTTTTACATCATTCTCAAACAGGTTGCTTATAAAGATGGTGAAGTCATTGGTTTGAATACCATAC	20	18	1.0	0	Capsule Intestinal Profiling (Shalon et al. 2023)	TGATGTAAAAATGTATGGTATTCAAAC	GLM_Capsule	True	False	TGATGTAAAAATGTATGGTATTCAAAC	6.0036	0.637009	1	21	21	0.0
284939	284939	GTTTGAATACCATACATTTTTACATCA	GTTTGAATACCATACATTTTTACATCATTCTCAAACACACATGAGAATTAATGCTTACTTGGTCGGTTTGAATACCATACA	19	19	1.0	0	Capsule Intestinal Profiling (Shalon et al. 2023)	TGATGTAAAAATGTATGGTATTCAAAC	GLM_Capsule	True	False	TGATGTAAAAATGTATGGTATTCAAAC	6.0036	0.637009	1	21	21	0.0
284940	284940	GTTTGAATACCATACATTTTTACATCA	GTTTGAATACCATACATTTTTACATCATTCTCAAACCTTGACTACTCATACCGCAAGCCTTAATATCGTTTGAATACCATA	17	15	1.0	0	Capsule Intestinal Profiling (Shalon et al. 2023)	TGATGTAAAAATGTATGGTATTCAAAC	GLM_Capsule	True	False	TGATGTAAAAATGTATGGTATTCAAAC	6.0036	0.637009	1	21	21	0.0
284941	284941	GTTTGAATACCATACATTTTTACATCA	GTTTGAATACCATACATTTTTACATCATTCTCAAACGTCTTGTTCAGTGGACACCTGCCACAGTCTGTTTGAATACCATAC	17	17	1.0	0	Capsule Intestinal Profiling (Shalon et al. 2023)	TGATGTAAAAATGTATGGTATTCAAAC	GLM_Capsule	True	False	TGATGTAAAAATGTATGGTATTCAAAC	6.0036	0.637009	1	21	21	0.0
284942	284942	GTTTGAATACCATACATTTTTACATCA	GTTTGAATACCATACATTTTTACATCATTCTCAAACTGGAAGGCTACTGAATACGGAAAAGGATTTGTTTGAATACCATAC	16	12	1.0	0	Capsule Intestinal Profiling (Shalon et al. 2023)	TGATGTAAAAATGTATGGTATTCAAAC	GLM_Capsule	True	False	TGATGTAAAAATGTATGGTATTCAAAC	6.0036	0.637009	1	21	21	0.0
284943	284943	GTTTGAATACCATACATTTTTACATCA	GTTTGAATACCATACATTTTTACATCATTCTCAAACGTTGTCATATAAATGGAAATGGAAAATGCAGTTTGAATACCATAC	14	14	1.0	0	Capsule Intestinal Profiling (Shalon et al. 2023)	TGATGTAAAAATGTATGGTATTCAAAC	GLM_Capsule	True	False	TGATGTAAAAATGTATGGTATTCAAAC	6.0036	0.637009	1	21	21	0.0
284944	284944	GTTTGAATACCATACATTTTTACATCA	GTTTGAATACCATACATTTTTACATCATTCTCAAACGACTATGTTATCATTCGTTGTGGCTACGGGGTTTGAATACCATAC	13	11	1.0	0	Capsule Intestinal Profiling (Shalon et al. 2023)	TGATGTAAAAATGTATGGTATTCAAAC	GLM_Capsule	True	False	TGATGTAAAAATGTATGGTATTCAAAC	6.0036	0.637009	1	21	21	0.0
284945	284945	GTTTGAATACCATACATTTTTACATCA	GTTTGAATACCATACATTTTTACATCATTCTCAAACATCGTGATAAATCTCTTGAGTTTGACAGCTGTTTGAATACCATAC	12	10	1.0	0	Capsule Intestinal Profiling (Shalon et al. 2023)	TGATGTAAAAATGTATGGTATTCAAAC	GLM_Capsule	True	False	TGATGTAAAAATGTATGGTATTCAAAC	6.0036	0.637009	1	21	21	0.0
284946	284946	GTTTGAATACCATACATTTTTACATCA	GTTTGAATACCATACATTTTTACATCATTCTCAAACTTCAACTATATGCTCTGCATAAGTTTTCTGGTTTGAATACCATAC	12	10	1.0	0	Capsule Intestinal Profiling (Shalon et al. 2023)	TGATGTAAAAATGTATGGTATTCAAAC	GLM_Capsule	True	False	TGATGTAAAAATGTATGGTATTCAAAC	6.0036	0.637009	1	21	21	0.0
284947	284947	GTTTGAATACCATACATTTTTACATCA	GTTTGAATACCATACATTTTTACATCATTCTCAAACGATTAACCTTGCTTTGCGTGTCTGCAACTGGTTTGAATACCATAC	11	10	1.0	0	Capsule Intestinal Profiling (Shalon et al. 2023)	TGATGTAAAAATGTATGGTATTCAAAC	GLM_Capsule	True	False	TGATGTAAAAATGTATGGTATTCAAAC	6.0036	0.637009	1	21	21	0.0
284948	284948	GTTTGAATACCATACATTTTTACATCA	GTTTGAATACCATACATTTTTACATCATTCTCAAACAGATAGTCTAAAAGCTGCTTTGCCACTTCGGTTTGAATACCATACATTTTTAATTCTCAAACAAATATGATTGCTGCAATCAATTACACGGTGTTTGAA	20	16	0.655172	1	Capsule Intestinal Profiling (Shalon et al. 2023)	TGATGTAAAAATGTATGGTATTCAAAC	GLM_Capsule	True	False	TGATGTAAAAATGTATGGTATTCAAAC	6.0036	0.637009	1	16	21	0.0
284949	284949	GTTTGAATACCATACATTTTTACATCA	GTTTGAATACCATACATTTTTACATCATTCTCAAACAGGTTAAAGTGTCTCATTGCTTAACATACCGTTTGAATACTATACATTTTTACATCATTCTCAAACATGGCAGTCTGCTCAATGGTCTTGCATTTCGTT	37	34	0.972222	1	Capsule Intestinal Profiling (Shalon et al. 2023)	TGATGTAAAAATGTATGGTATTCAAAC	GLM_Capsule	True	False	TGATGTAAAAATGTATGGTATTCAAAC	6.0036	0.637009	1	16	21	0.0
284950	284950	GTTTGAATACCATACATTTTTACATCA	GTTTGAATACCATACATTTTTACATCATTCTCAAACCCTGTCTCTATATTGACTGGCGTTAAGTTTGTTTGAATACCATACATTTTTACATCATTCTCAAACCATTGAACATCATTTCTAGCGCTTCTTTTGTTT	18	14	1.0	1	Capsule Intestinal Profiling (Shalon et al. 2023)	TGATGTAAAAATGTATGGTATTCAAAC	GLM_Capsule	True	False	TGATGTAAAAATGTATGGTATTCAAAC	6.0036	0.637009	1	16	21	0.0
284951	284951	GTTTGAATACCATACATTTTTACATCA	GTTTGAATACCATACATTTTTACATCATTCTCAAACCTCAAATTTAAAAATGAACCGCCATCACTAGCGCAAAATATTGGTATTCAAACTCTTTTTATAAAATTTCACACATATCTTTATCTATAATATACCTTT	16	12	1.0	1	Capsule Intestinal Profiling (Shalon et al. 2023)	TGATGTAAAAATGTATGGTATTCAAAC	GLM_Capsule	True	False	TGATGTAAAAATGTATGGTATTCAAAC	6.0036	0.637009	1	16	21	0.0
284952	284952	GTTTGAATACCATACATTTTTACATCA	GTTTGAATACCATACATTTTTACATCATTCTCAAACCCGTAACGCATTGGTTCTTTCTTGAACCTTGTTTGAATACCATACATTTTTACATCATTCTCAAACCGGCTCCATAACATTAAAAGTAATCAAGGGGTT	18	17	0.772727	1	Capsule Intestinal Profiling (Shalon et al. 2023)	TGATGTAAAAATGTATGGTATTCAAAC	GLM_Capsule	True	False	TGATGTAAAAATGTATGGTATTCAAAC	6.0036	0.637009	1	16	21	0.0
284953	284953	GTTTGAATACCATACATTTTTACATCA	GTTTGAATACCATACATTTTTACATCATTCTCAAACCCGTAACGCATTGGTTCTTTCTTGAACCTTGTTTGAATACCATACATTTTTACATCATTCTCAAACGTCTTGTTCAGTGGACACCTGCCACAGTCTGTT	15	15	1.0	1	Capsule Intestinal Profiling (Shalon et al. 2023)	TGATGTAAAAATGTATGGTATTCAAAC	GLM_Capsule	True	False	TGATGTAAAAATGTATGGTATTCAAAC	6.0036	0.637009	1	16	21	0.0
284954	284954	GTTTGAATACCATACATTTTTACATCA	GTTTGAATACCATACATTTTTACATCATTCTCAAACGCAGACGTGGAGGAACACGGTGACGCTATTGTTTGAATACCATACATTTTTACATCATTCTCAAACTGCTTCGTTCAGCTTCTCTATTTGCTCTGTGTT	22	20	0.952381	1	Capsule Intestinal Profiling (Shalon et al. 2023)	TGATGTAAAAATGTATGGTATTCAAAC	GLM_Capsule	True	False	TGATGTAAAAATGTATGGTATTCAAAC	6.0036	0.637009	1	16	21	0.0
284955	284955	GTTTGAATACCATACATTTTTACATCA	GTTTGAATACCATACATTTTTACATCATTCTCAAACGGTTGTGAAGTTTATTTCCAGCCAAAGTTTGTTTGAATACCATACATTTTACATCATTCTCAAACCGCTGCTTCCATTGCCTGTGCAATCTTCTCGTTT	27	24	0.961538	1	Capsule Intestinal Profiling (Shalon et al. 2023)	TGATGTAAAAATGTATGGTATTCAAAC	GLM_Capsule	True	False	TGATGTAAAAATGTATGGTATTCAAAC	6.0036	0.637009	1	16	21	0.0
284956	284956	GTTTGAATACCATACATTTTTACATCA	GTTTGAATACCATACATTTTTACATCATTCTCAAACAGGTTGCTTATAAAGATGGTGAAGTCATTGGTTTGAATACCATACATTTTTACATCATTCTCAAACGTTGTCATATAAATGGAAATGGAAAATGCAGTT	15	13	0.764706	1	Capsule Intestinal Profiling (Shalon et al. 2023)	TGATGTAAAAATGTATGGTATTCAAAC	GLM_Capsule	True	False	TGATGTAAAAATGTATGGTATTCAAAC	6.0036	0.637009	1	16	21	0.0
284957	284957	GTTTGAATACCATACATTTTTACATCA	GTTTGAATACCATACATTTTTACATCATTCTCAAACACACATGAGAATTAATGCTTACTTGGTCGGTTTGAATACCATACATTTTTACATCATTCTCAAACAGGTTGCTTATAAAGATGGTGAAGTCATTGGTTT	13	13	1.0	1	Capsule Intestinal Profiling (Shalon et al. 2023)	TGATGTAAAAATGTATGGTATTCAAAC	GLM_Capsule	True	False	TGATGTAAAAATGTATGGTATTCAAAC	6.0036	0.637009	1	16	21	0.0
284958	284958	GTTTGAATACCATACATTTTTACATCA	GTTTGAATACCATACATTTTTACATCATTCTCAAACCTTGACTACTCATACCGCAAGCCTTAATATCGTTTGAATACCATACATTTTTACATCATTCTCAAACGACTATGTTATCATTCGTTGTGGCTACGGGGT	16	14	0.933333	1	Capsule Intestinal Profiling (Shalon et al. 2023)	TGATGTAAAAATGTATGGTATTCAAAC	GLM_Capsule	True	False	TGATGTAAAAATGTATGGTATTCAAAC	6.0036	0.637009	1	16	21	0.0
284959	284959	GTTTGAATACCATACATTTTTACATCA	GTTTGAATACCATACATTTTTACATCATTCTCAAACTGGAAGGCTACTGAATACGGAAAAGGATTTGTTTGAATACCATACATTTTTACATCATTCTCAAACTTCAACTATATGCTCTGCATAAGTTTTCTGGTT	13	10	1.0	1	Capsule Intestinal Profiling (Shalon et al. 2023)	TGATGTAAAAATGTATGGTATTCAAAC	GLM_Capsule	True	False	TGATGTAAAAATGTATGGTATTCAAAC	6.0036	0.637009	1	16	21	0.0
284960	284960	GTTTGAATACCATACATTTTTACATCA	GTTTGAATACCATACATTTTTACATCATTCTCAAACGACTATGTTATCATTCGTTGTGGCTACGGGGTTTGAATACCATACATTTTTACATCATTCTCAAACCCTGTCTCTATATTGACTGGCGTTAAGTTTGTT	20	18	1.0	1	Capsule Intestinal Profiling (Shalon et al. 2023)	TGATGTAAAAATGTATGGTATTCAAAC	GLM_Capsule	True	False	TGATGTAAAAATGTATGGTATTCAAAC	6.0036	0.637009	1	16	21	0.0
284961	284961	GTTTGAATACCATACATTTTTACATCA	GTTTGAATACCATACATTTTTACATCATTCTCAAACATCGTGATAAATCTCTTGAGTTTGACAGCTGTTTGAATACCATACATTTTTACATCATTCTCAAACCCTAGTCCACTAAGTCCTCCCTGTAAACTTGTT	14	12	1.0	1	Capsule Intestinal Profiling (Shalon et al. 2023)	TGATGTAAAAATGTATGGTATTCAAAC	GLM_Capsule	True	False	TGATGTAAAAATGTATGGTATTCAAAC	6.0036	0.637009	1	16	21	0.0
284962	284962	GTTTGAATACCATACATTTTTACATCA	GTTTGAATACCATACATTTTTACATCATTCTCAAACTTCAACTATATGCTCTGCATAAGTTTTCTGGTTTGAATACCATACATTTTTACATCATTCTCAAACACACATGAGAATTAATGCTTACTTGGTCGGTTT	22	22	1.0	1	Capsule Intestinal Profiling (Shalon et al. 2023)	TGATGTAAAAATGTATGGTATTCAAAC	GLM_Capsule	True	False	TGATGTAAAAATGTATGGTATTCAAAC	6.0036	0.637009	1	16	21	0.0
284963	284963	GTTTGAATACCATACATTTTTACATCA	GTTTGAATACCATACATTTTTACATCATTCTCAAACGATTAACCTTGCTTTGCGTGTCTGCAACTGGTTTGAATACCATACATTTTTACATCATTCTCAAACCTCAAATTTAAAAATGAACCGCCATCACTAGCG	19	16	0.533333	1	Capsule Intestinal Profiling (Shalon et al. 2023)	TGATGTAAAAATGTATGGTATTCAAAC	GLM_Capsule	True	False	TGATGTAAAAATGTATGGTATTCAAAC	6.0036	0.637009	1	16	21	0.0
284964	284964	GTTTGAATACCATACATTTTTACATCA	GTTTGAATACCATACATTTTTACATCATTCTCAAACAGGTTAAAGTGTCTCATTGCTTAACATACCGTTTGAATACTATACATTTTTACATCATTCTCAAACATGGCAGTCTGCTCAATGGTCTTGCATTTCGTTTGAATACCATACATTTTTACATCATTCTCAAACGGTTGTGAAGTTTATTTCCAG	26	22	0.956522	2	Capsule Intestinal Profiling (Shalon et al. 2023)	TGATGTAAAAATGTATGGTATTCAAAC	GLM_Capsule	True	False	TGATGTAAAAATGTATGGTATTCAAAC	6.0036	0.637009	1	11	21	0.0
284965	284965	GTTTGAATACCATACATTTTTACATCA	GTTTGAATACCATACATTTTTACATCATTCTCAAACCCTGTCTCTATATTGACTGGCGTTAAGTTTGTTTGAATACCATACATTTTTACATCATTCTCAAACCATTGAACATCATTTCTAGCGCTTCTTTTGTTTGAATACCATACATTTTTACATCATTCTCAAACATCGTGATAAATCTCTTGAGTT	19	16	1.0	2	Capsule Intestinal Profiling (Shalon et al. 2023)	TGATGTAAAAATGTATGGTATTCAAAC	GLM_Capsule	True	False	TGATGTAAAAATGTATGGTATTCAAAC	6.0036	0.637009	1	11	21	0.0
284966	284966	GTTTGAATACCATACATTTTTACATCA	GTTTGAATACCATACATTTTTACATCATTCTCAAACCTCAAATTTAAAAATGAACCGCCATCACTAGCGCAAAATATTGGTATTCAAACTCTTTTTATAAAATTTCACACATATCTTTATCTATAATATACCTTTTTCCCCCTTCAATACAATTTTTTTGAGAATTTTCCACAAGTACTACGTATATTT	10	9	1.0	2	Capsule Intestinal Profiling (Shalon et al. 2023)	TGATGTAAAAATGTATGGTATTCAAAC	GLM_Capsule	True	False	TGATGTAAAAATGTATGGTATTCAAAC	6.0036	0.637009	1	11	21	0.0
284967	284967	GTTTGAATACCATACATTTTTACATCA	GTTTGAATACCATACATTTTTACATCATTCTCAAACCCGTAACGCATTGGTTCTTTCTTGAACCTTGTTTGAATACCATACATTTTTACATCATTCTCAAACGTCTTGTTCAGTGGACACCTGCCACAGTCTGTTTGAATACCATACATTTTTACATCATTCTCAAACTGTCGAATAAAGTCTATTTGC	17	15	1.0	2	Capsule Intestinal Profiling (Shalon et al. 2023)	TGATGTAAAAATGTATGGTATTCAAAC	GLM_Capsule	True	False	TGATGTAAAAATGTATGGTATTCAAAC	6.0036	0.637009	1	11	21	0.0
284968	284968	GTTTGAATACCATACATTTTTACATCA	GTTTGAATACCATACATTTTTACATCATTCTCAAACGGTTGTGAAGTTTATTTCCAGCCAAAGTTTGTTTGAATACCATACATTTTACATCATTCTCAAACCGCTGCTTCCATTGCCTGTGCAATCTTCTCGTTTGAATACCATACATTTTTACATCATTCTCAAACAATTACCATGGTTTTGCAGATT	28	24	1.0	2	Capsule Intestinal Profiling (Shalon et al. 2023)	TGATGTAAAAATGTATGGTATTCAAAC	GLM_Capsule	True	False	TGATGTAAAAATGTATGGTATTCAAAC	6.0036	0.637009	1	11	21	0.0
284969	284969	GTTTGAATACCATACATTTTTACATCA	GTTTGAATACCATACATTTTTACATCATTCTCAAACACACATGAGAATTAATGCTTACTTGGTCGGTTTGAATACCATACATTTTTACATCATTCTCAAACAGGTTGCTTATAAAGATGGTGAAGTCATTGGTTTGAATACCATACATTTTTACATCATTCTCAAACGTTGTCATATAAATGGAAATGG	15	13	0.722222	2	Capsule Intestinal Profiling (Shalon et al. 2023)	TGATGTAAAAATGTATGGTATTCAAAC	GLM_Capsule	True	False	TGATGTAAAAATGTATGGTATTCAAAC	6.0036	0.637009	1	11	21	0.0
284970	284970	GTTTGAATACCATACATTTTTACATCA	GTTTGAATACCATACATTTTTACATCATTCTCAAACCTTGACTACTCATACCGCAAGCCTTAATATCGTTTGAATACCATACATTTTTACATCATTCTCAAACGACTATGTTATCATTCGTTGTGGCTACGGGGTTTGAATACCATACATTTTTACATCATTCTCAAACCCTGTCTCTATATTGACTGG	13	12	0.923077	2	Capsule Intestinal Profiling (Shalon et al. 2023)	TGATGTAAAAATGTATGGTATTCAAAC	GLM_Capsule	True	False	TGATGTAAAAATGTATGGTATTCAAAC	6.0036	0.637009	1	11	21	0.0
284971	284971	GTTTGAATACCATACATTTTTACATCA	GTTTGAATACCATACATTTTTACATCATTCTCAAACTGGAAGGCTACTGAATACGGAAAAGGATTTGTTTGAATACCATACATTTTTACATCATTCTCAAACTTCAACTATATGCTCTGCATAAGTTTTCTGGTTTGAATACCATACATTTTTACATCATTCTCAAACACACATGAGAATTAATGCTTA	21	20	0.952381	2	Capsule Intestinal Profiling (Shalon et al. 2023)	TGATGTAAAAATGTATGGTATTCAAAC	GLM_Capsule	True	False	TGATGTAAAAATGTATGGTATTCAAAC	6.0036	0.637009	1	11	21	0.0
284972	284972	GTTTGAATACCATACATTTTTACATCA	GTTTGAATACCATACATTTTTACATCATTCTCAAACGACTATGTTATCATTCGTTGTGGCTACGGGGTTTGAATACCATACATTTTTACATCATTCTCAAACCCTGTCTCTATATTGACTGGCGTTAAGTTTGTTTGAATACCATACATTTTTACATCATTCTCAAACCATTGAACATCATTTCTAGCG	19	15	1.0	2	Capsule Intestinal Profiling (Shalon et al. 2023)	TGATGTAAAAATGTATGGTATTCAAAC	GLM_Capsule	True	False	TGATGTAAAAATGTATGGTATTCAAAC	6.0036	0.637009	1	11	21	0.0
284973	284973	GTTTGAATACCATACATTTTTACATCA	GTTTGAATACCATACATTTTTACATCATTCTCAAACATCGTGATAAATCTCTTGAGTTTGACAGCTGTTTGAATACCATACATTTTTACATCATTCTCAAACCCTAGTCCACTAAGTCCTCCCTGTAAACTTGTTTGAATACCATACATTTTTACATCATTCTCAAACCCGTAACGCATTGGTTCTTTC	21	20	0.952381	2	Capsule Intestinal Profiling (Shalon et al. 2023)	TGATGTAAAAATGTATGGTATTCAAAC	GLM_Capsule	True	False	TGATGTAAAAATGTATGGTATTCAAAC	6.0036	0.637009	1	11	21	0.0
284974	284974	GTTTGAATACCATACATTTTTACATCA	GTTTGAATACCATACATTTTTACATCATTCTCAAACTTCAACTATATGCTCTGCATAAGTTTTCTGGTTTGAATACCATACATTTTTACATCATTCTCAAACACACATGAGAATTAATGCTTACTTGGTCGGTTTGAATACCATACATTTTTACATCATTCTCAAACAGGTTGCTTATAAAGATGGTGA	16	15	1.0	2	Capsule Intestinal Profiling (Shalon et al. 2023)	TGATGTAAAAATGTATGGTATTCAAAC	GLM_Capsule	True	False	TGATGTAAAAATGTATGGTATTCAAAC	6.0036	0.637009	1	11	21	0.0
284975	284975	GTTTGAATACCATACATTTTTACATCA	GTTTGAATACCATACATTTTTACATCATTCTCAAACAGGTTAAAGTGTCTCATTGCTTAACATACCGTTTGAATACTATACATTTTTACATCATTCTCAAACATGGCAGTCTGCTCAATGGTCTTGCATTTCGTTTGAATACCATACATTTTTACATCATTCTCAAACGGTTGTGAAGTTTATTTCCAGCCAAAGTTTGTTTGAATACCATACATTTTACATCATTCTCAAACCGCTGCTTCC	40	35	1.0	3	Capsule Intestinal Profiling (Shalon et al. 2023)	TGATGTAAAAATGTATGGTATTCAAAC	GLM_Capsule	True	False	TGATGTAAAAATGTATGGTATTCAAAC	6.0036	0.637009	1	7	21	0.0
284976	284976	GTTTGAATACCATACATTTTTACATCA	GTTTGAATACCATACATTTTTACATCATTCTCAAACCTCAAATTTAAAAATGAACCGCCATCACTAGCGCAAAATATTGGTATTCAAACTCTTTTTATAAAATTTCACACATATCTTTATCTATAATATACCTTTTTCCCCCTTCAATACAATTTTTTTGAGAATTTTCCACAAGTACTACGTATATTTGCTGTCGAAGTGCTTCTTCCATTAATTCCTGTATCTGTTCATCGGTCAAATAGC	19	18	1.0	3	Capsule Intestinal Profiling (Shalon et al. 2023)	TGATGTAAAAATGTATGGTATTCAAAC	GLM_Capsule	True	False	TGATGTAAAAATGTATGGTATTCAAAC	6.0036	0.637009	1	7	21	0.0
284977	284977	GTTTGAATACCATACATTTTTACATCA	GTTTGAATACCATACATTTTTACATCATTCTCAAACGGTTGTGAAGTTTATTTCCAGCCAAAGTTTGTTTGAATACCATACATTTTACATCATTCTCAAACCGCTGCTTCCATTGCCTGTGCAATCTTCTCGTTTGAATACCATACATTTTTACATCATTCTCAAACAATTACCATGGTTTTGCAGATTATTTCTTGTTTGAATACCATACATTTTTACATCATTCTCAAACCCAGCACCACA	19	17	0.944444	3	Capsule Intestinal Profiling (Shalon et al. 2023)	TGATGTAAAAATGTATGGTATTCAAAC	GLM_Capsule	True	False	TGATGTAAAAATGTATGGTATTCAAAC	6.0036	0.637009	1	7	21	0.0
284978	284978	GTTTGAATACCATACATTTTTACATCA	GTTTGAATACCATACATTTTTACATCATTCTCAAACCTTGACTACTCATACCGCAAGCCTTAATATCGTTTGAATACCATACATTTTTACATCATTCTCAAACGACTATGTTATCATTCGTTGTGGCTACGGGGTTTGAATACCATACATTTTTACATCATTCTCAAACCCTGTCTCTATATTGACTGGCGTTAAGTTTGTTTGAATACCATACATTTTTACATCATTCTCAAACCATTGAAC	19	16	0.944444	3	Capsule Intestinal Profiling (Shalon et al. 2023)	TGATGTAAAAATGTATGGTATTCAAAC	GLM_Capsule	True	False	TGATGTAAAAATGTATGGTATTCAAAC	6.0036	0.637009	1	7	21	0.0
284979	284979	GTTTGAATACCATACATTTTTACATCA	GTTTGAATACCATACATTTTTACATCATTCTCAAACTGGAAGGCTACTGAATACGGAAAAGGATTTGTTTGAATACCATACATTTTTACATCATTCTCAAACTTCAACTATATGCTCTGCATAAGTTTTCTGGTTTGAATACCATACATTTTTACATCATTCTCAAACACACATGAGAATTAATGCTTACTTGGTCGGTTTGAATACCATACATTTTTACATCATTCTCAAACAGGTTGCTTA	31	29	1.0	3	Capsule Intestinal Profiling (Shalon et al. 2023)	TGATGTAAAAATGTATGGTATTCAAAC	GLM_Capsule	True	False	TGATGTAAAAATGTATGGTATTCAAAC	6.0036	0.637009	1	7	21	0.0
284980	284980	GTTTGAATACCATACATTTTTACATCA	GTTTGAATACCATACATTTTTACATCATTCTCAAACGACTATGTTATCATTCGTTGTGGCTACGGGGTTTGAATACCATACATTTTTACATCATTCTCAAACCCTGTCTCTATATTGACTGGCGTTAAGTTTGTTTGAATACCATACATTTTTACATCATTCTCAAACCATTGAACATCATTTCTAGCGCTTCTTTTGTTTGAATACCATACATTTTTACATCATTCTCAAACATCGTGATAA	20	18	1.0	3	Capsule Intestinal Profiling (Shalon et al. 2023)	TGATGTAAAAATGTATGGTATTCAAAC	GLM_Capsule	True	False	TGATGTAAAAATGTATGGTATTCAAAC	6.0036	0.637009	1	7	21	0.0
284981	284981	GTTTGAATACCATACATTTTTACATCA	GTTTGAATACCATACATTTTTACATCATTCTCAAACTTCAACTATATGCTCTGCATAAGTTTTCTGGTTTGAATACCATACATTTTTACATCATTCTCAAACACACATGAGAATTAATGCTTACTTGGTCGGTTTGAATACCATACATTTTTACATCATTCTCAAACAGGTTGCTTATAAAGATGGTGAAGTCATTGGTTTGAATACCATACATTTTTACATCATTCTCAAACGTTGTCATAT	12	11	0.6875	3	Capsule Intestinal Profiling (Shalon et al. 2023)	TGATGTAAAAATGTATGGTATTCAAAC	GLM_Capsule	True	False	TGATGTAAAAATGTATGGTATTCAAAC	6.0036	0.637009	1	7	21	0.0
284982	284982	GTTTGAATACCATACATTTTTACATCA	GTTTGAATACCATACATTTTTACATCATTCTCAAACAGGTTAAAGTGTCTCATTGCTTAACATACCGTTTGAATACTATACATTTTTACATCATTCTCAAACATGGCAGTCTGCTCAATGGTCTTGCATTTCGTTTGAATACCATACATTTTTACATCATTCTCAAACGGTTGTGAAGTTTATTTCCAGCCAAAGTTTGTTTGAATACCATACATTTTACATCATTCTCAAACCGCTGCTTCCATTGCCTGTGCAATCTTCTCGTTTGAATACCATACATTTTTACATCATTCTCAA	27	24	0.005177	4	Capsule Intestinal Profiling (Shalon et al. 2023)	TGATGTAAAAATGTATGGTATTCAAAC	GLM_Capsule	True	False	TGATGTAAAAATGTATGGTATTCAAAC	6.0036	0.637009	1	5	21	0.0
284983	284983	GTTTGAATACCATACATTTTTACATCA	GTTTGAATACCATACATTTTTACATCATTCTCAAACCTCAAATTTAAAAATGAACCGCCATCACTAGCGCAAAATATTGGTATTCAAACTCTTTTTATAAAATTTCACACATATCTTTATCTATAATATACCTTTTTCCCCCTTCAATACAATTTTTTTGAGAATTTTCCACAAGTACTACGTATATTTGCTGTCGAAGTGCTTCTTCCATTAATTCCTGTATCTGTTCATCGGTCAAATAGCTTCGTAAATTCACAAATACTAATACCCTAATATGCAGTATGCTTACTACTATTT	23	22	1.0	4	Capsule Intestinal Profiling (Shalon et al. 2023)	TGATGTAAAAATGTATGGTATTCAAAC	GLM_Capsule	True	False	TGATGTAAAAATGTATGGTATTCAAAC	6.0036	0.637009	1	5	21	0.0
284984	284984	GTTTGAATACCATACATTTTTACATCA	GTTTGAATACCATACATTTTTACATCATTCTCAAACCTTGACTACTCATACCGCAAGCCTTAATATCGTTTGAATACCATACATTTTTACATCATTCTCAAACGACTATGTTATCATTCGTTGTGGCTACGGGGTTTGAATACCATACATTTTTACATCATTCTCAAACCCTGTCTCTATATTGACTGGCGTTAAGTTTGTTTGAATACCATACATTTTTACATCATTCTCAAACCATTGAACATCATTTCTAGCGCTTCTTTTGTTTGAATACCATACATTTTTACATCATTCTCA	17	17	0.021303	4	Capsule Intestinal Profiling (Shalon et al. 2023)	TGATGTAAAAATGTATGGTATTCAAAC	GLM_Capsule	True	False	TGATGTAAAAATGTATGGTATTCAAAC	6.0036	0.637009	1	5	21	0.0
284985	284985	GTTTGAATACCATACATTTTTACATCA	GTTTGAATACCATACATTTTTACATCATTCTCAAACTGGAAGGCTACTGAATACGGAAAAGGATTTGTTTGAATACCATACATTTTTACATCATTCTCAAACTTCAACTATATGCTCTGCATAAGTTTTCTGGTTTGAATACCATACATTTTTACATCATTCTCAAACACACATGAGAATTAATGCTTACTTGGTCGGTTTGAATACCATACATTTTTACATCATTCTCAAACAGGTTGCTTATAAAGATGGTGAAGTCATTGGTTTGAATACCATACATTTTTACATCATTCTCAA	20	17	0.003727	4	Capsule Intestinal Profiling (Shalon et al. 2023)	TGATGTAAAAATGTATGGTATTCAAAC	GLM_Capsule	True	False	TGATGTAAAAATGTATGGTATTCAAAC	6.0036	0.637009	1	5	21	0.0
284986	284986	GTTTGAATACCATACATTTTTACATCA	GTTTGAATACCATACATTTTTACATCATTCTCAAACGACTATGTTATCATTCGTTGTGGCTACGGGGTTTGAATACCATACATTTTTACATCATTCTCAAACCCTGTCTCTATATTGACTGGCGTTAAGTTTGTTTGAATACCATACATTTTTACATCATTCTCAAACCATTGAACATCATTTCTAGCGCTTCTTTTGTTTGAATACCATACATTTTTACATCATTCTCAAACATCGTGATAAATCTCTTGAGTTTGACAGCTGTTTGAATACCATACATTTTTACATCATTCTCAA	11	11	0.002278	4	Capsule Intestinal Profiling (Shalon et al. 2023)	TGATGTAAAAATGTATGGTATTCAAAC	GLM_Capsule	True	False	TGATGTAAAAATGTATGGTATTCAAAC	6.0036	0.637009	1	5	21	0.0
284987	284987	GTTTGAATACCATACATTTTTACATCA	GTTTGAATACCATACATTTTTACATCATTCTCAAACCTCAAATTTAAAAATGAACCGCCATCACTAGCGCAAAATATTGGTATTCAAACTCTTTTTATAAAATTTCACACATATCTTTATCTATAATATACCTTTTTCCCCCTTCAATACAATTTTTTTGAGAATTTTCCACAAGTACTACGTATATTTGCTGTCGAAGTGCTTCTTCCATTAATTCCTGTATCTGTTCATCGGTCAAATAGCTTCGTAAATTCACAAATACTAATACCCTAATATGCAGTATGCTTACTACTATTTTTACATATCGTATTATCCGTTCAAAATAATTTTCTTCAATTTCTTCATGTCTTA	17	15	1.0	5	Capsule Intestinal Profiling (Shalon et al. 2023)	TGATGTAAAAATGTATGGTATTCAAAC	GLM_Capsule	True	False	TGATGTAAAAATGTATGGTATTCAAAC	6.0036	0.637009	1	1	21	0.0
284988	284988	GTTTGAATACCATACATTTTTACATCA	GTTTGAATACCATACATTTTTACATCATTCTCAAACCTCAAATTTAAAAATGAACCGCCATCACTAGCGCAAAATATTGGTATTCAAACTCTTTTTATAAAATTTCACACATATCTTTATCTATAATATACCTTTTTCCCCCTTCAATACAATTTTTTTGAGAATTTTCCACAAGTACTACGTATATTTGCTGTCGAAGTGCTTCTTCCATTAATTCCTGTATCTGTTCATCGGTCAAATAGCTTCGTAAATTCACAAATACTAATACCCTAATATGCAGTATGCTTACTACTATTTTTACATATCGTATTATCCGTTCAAAATAATTTTCTTCAATTTCTTCATGTCTTAAGCCAGCCGCCTTGAACAATGCTGGTAATTCAATCTCTTGCTCAAATGTGAGTA	37	36	1.0	6	Capsule Intestinal Profiling (Shalon et al. 2023)	TGATGTAAAAATGTATGGTATTCAAAC	GLM_Capsule	True	False	TGATGTAAAAATGTATGGTATTCAAAC	6.0036	0.637009	1	1	21	0.0
284989	284989	GTTTGACTACCAGTCAGTTTGTCACTG	GTTTGACTACCAGTCAGTTTGTCACTGCTCCAAAACCAGCGTGGAAGCGCGGGGAGATCGAAGCAAGTTTGACTACCAGTC	15	12	0.857143	0	Capsule Intestinal Profiling (Shalon et al. 2023)	CAGTGACAAACTGACTGGTAGTCAAAC	GLM_Capsule	True	False	CAGTGACAAACTGACTGGTAGTCAAAC	7.00042	0.320222	1	5	5	0.0
284990	284990	GTTTGACTACCAGTCAGTTTGTCACTG	GTTTGACTACCAGTCAGTTTGTCACTGCTCCAAAACGAGCAGGCCAAGCTATCCCCCGACAAGAGGGTTTGACTACCAGTC	15	14	1.0	0	Capsule Intestinal Profiling (Shalon et al. 2023)	CAGTGACAAACTGACTGGTAGTCAAAC	GLM_Capsule	True	False	CAGTGACAAACTGACTGGTAGTCAAAC	7.00042	0.320222	1	5	5	0.0
284991	284991	GTTTGACTACCAGTCAGTTTGTCACTG	GTTTGACTACCAGTCAGTTTGTCACTGCTCCAAAACCAGGCTCGAGTGCGGCGCGTCTGACGCCGGTTTGACTACCAGTCA	14	12	1.0	0	Capsule Intestinal Profiling (Shalon et al. 2023)	CAGTGACAAACTGACTGGTAGTCAAAC	GLM_Capsule	True	False	CAGTGACAAACTGACTGGTAGTCAAAC	7.00042	0.320222	1	5	5	0.0
284992	284992	GTTTGACTACCAGTCAGTTTGTCACTG	GTTTGACTACCAGTCAGTTTGTCACTGCTCCAAAACAGTCAGATACTTCGATACGCCGATAAAGAGTTTGACTACCAGTCA	13	11	1.0	0	Capsule Intestinal Profiling (Shalon et al. 2023)	CAGTGACAAACTGACTGGTAGTCAAAC	GLM_Capsule	True	False	CAGTGACAAACTGACTGGTAGTCAAAC	7.00042	0.320222	1	5	5	0.0
284993	284993	GTTTGACTACCAGTCAGTTTGTCACTG	GTTTGACTACCAGTCAGTTTGTCACTGCTCCAAAACGTGACAGCTCGCCTATCGACGGCGCACCCTGTTTGACTACCAGTC	11	11	1.0	0	Capsule Intestinal Profiling (Shalon et al. 2023)	CAGTGACAAACTGACTGGTAGTCAAAC	GLM_Capsule	True	False	CAGTGACAAACTGACTGGTAGTCAAAC	7.00042	0.320222	1	5	5	0.0
284994	284994	GTTTGACTACCAGTCAGTTTGTCACTG	GTTTGACTACCAGTCAGTTTGTCACTGCTCCAAAACAGTCAGATACTTCGATACGCCGATAAAGAGTTTGACTACCAGTCAGTTTGTCACTGCTCCAAAACAGGCCGCAATCAGACGCGATCCTCGCGGCGGTTT	13	11	0.923077	1	Capsule Intestinal Profiling (Shalon et al. 2023)	CAGTGACAAACTGACTGGTAGTCAAAC	GLM_Capsule	True	False	CAGTGACAAACTGACTGGTAGTCAAAC	7.00042	0.320222	1	1	5	0.0
284995	284995	GTTTGAGAATGATGTAAAAATGTATGG	GTTTGAGAATGATGTAAAAATGTATGGTACTCAAGCTACAAGGTTTTTGACACCATGTCCGAGGACGTTTGAGAATGATGT	135	116	0.946565	0	Capsule Intestinal Profiling (Shalon et al. 2023)	CCATACATTTTTACATCATTCTCAAAC	GLM_Capsule	True	False	CCATACATTTTTACATCATTCTCAAAC	7.70361	0.813035	1	63	63	3.0	3.0
284996	284996	GTTTGAGAATGATGTAAAAATGTATGG	GTTTGAGAATGATGTAAAAATGTATGGTACTCAAGCGACTCATATTTAAACGCATAGCCATGATTTGTTTGAGAATGATGT	107	99	1.0	0	Capsule Intestinal Profiling (Shalon et al. 2023)	CCATACATTTTTACATCATTCTCAAAC	GLM_Capsule	True	False	CCATACATTTTTACATCATTCTCAAAC	7.70361	0.813035	1	63	63	3.0	3.0
284997	284997	GTTTGAGAATGATGTAAAAATGTATGG	GTTTGAGAATGATGTAAAAATGTATGGTACTCAAGCTATGAAGTCATGGCGCACACATTCACTTAAGTTTGAGAATGATGT	92	85	1.0	0	Capsule Intestinal Profiling (Shalon et al. 2023)	CCATACATTTTTACATCATTCTCAAAC	GLM_Capsule	True	False	CCATACATTTTTACATCATTCTCAAAC	7.70361	0.813035	1	63	63	3.0	3.0
284998	284998	GTTTGAGAATGATGTAAAAATGTATGG	GTTTGAGAATGATGTAAAAATGTATGGTACTCAAGCCATTATCTTTACCTCTCTTTCACAAAAGTAGTTTGAGAATAATGT	90	86	1.0	0	Capsule Intestinal Profiling (Shalon et al. 2023)	CCATACATTTTTACATCATTCTCAAAC	GLM_Capsule	True	False	CCATACATTTTTACATCATTCTCAAAC	7.70361	0.813035	1	63	63	3.0	3.0
284999	284999	GTTTGAGAATGATGTAAAAATGTATGG	GTTTGAGAATGATGTAAAAATGTATGGTACTCAAGCTTATACACTGCGTTGTATGCTGCCTTTTTGTTTGAGAATGATGTA	77	66	0.986301	0	Capsule Intestinal Profiling (Shalon et al. 2023)	CCATACATTTTTACATCATTCTCAAAC	GLM_Capsule	True	False	CCATACATTTTTACATCATTCTCAAAC	7.70361	0.813035	1	63	63	3.0	3.0
285000	285000	GTTTGAGAATGATGTAAAAATGTATGG	GTTTGAGAATGATGTAAAAATGTATGGTACTCAAGCTACAAGGAGAGTGAAAAAGCATGAATGTAAGTTTGAGAATGATGT	70	63	0.970588	0	Capsule Intestinal Profiling (Shalon et al. 2023)	CCATACATTTTTACATCATTCTCAAAC	GLM_Capsule	True	False	CCATACATTTTTACATCATTCTCAAAC	7.70361	0.813035	1	63	63	3.0	3.0
285001	285001	GTTTGAGAATGATGTAAAAATGTATGG	GTTTGAGAATGATGTAAAAATGTATGGTACTCAAGCTACTCTCAATGTGTTGAGTACGTGTTTACAGTTTGAGAATGATGT	69	65	0.971831	0	Capsule Intestinal Profiling (Shalon et al. 2023)	CCATACATTTTTACATCATTCTCAAAC	GLM_Capsule	True	False	CCATACATTTTTACATCATTCTCAAAC	7.70361	0.813035	1	63	63	3.0	3.0
285002	285002	GTTTGAGAATGATGTAAAAATGTATGG	GTTTGAGAATGATGTAAAAATGTATGGTACTCAAGCGCAAATAGTTGATAACCAATCGTCCTCCGAGTTTGAGAATGATGT	66	57	0.984848	0	Capsule Intestinal Profiling (Shalon et al. 2023)	CCATACATTTTTACATCATTCTCAAAC	GLM_Capsule	True	False	CCATACATTTTTACATCATTCTCAAAC	7.70361	0.813035	1	63	63	3.0	3.0
285003	285003	GTTTGAGAATGATGTAAAAATGTATGG	GTTTGAGAATGATGTAAAAATGTATGGTACTCAAGCTCAGAACTATTAGCTAATAAGCACCAAGATAGTTTGAGAATGATG	65	63	0.865079	0	Capsule Intestinal Profiling (Shalon et al. 2023)	CCATACATTTTTACATCATTCTCAAAC	GLM_Capsule	True	False	CCATACATTTTTACATCATTCTCAAAC	7.70361	0.813035	1	63	63	3.0	3.0
285004	285004	GTTTGAGAATGATGTAAAAATGTATGG	GTTTGAGAATGATGTAAAAATGTATGGTACTCAAACGGAAAAGCAGTTGTACCAAATCAGCAGGGGTTTGAGAATGATGTA	54	48	0.981132	0	Capsule Intestinal Profiling (Shalon et al. 2023)	CCATACATTTTTACATCATTCTCAAAC	GLM_Capsule	True	False	CCATACATTTTTACATCATTCTCAAAC	7.70361	0.813035	1	63	63	3.0	3.0
285005	285005	GTTTGAGAATGATGTAAAAATGTATGG	GTTTGAGAATGATGTAAAAATGTATGGTATTCAAACTTATGAGTTAAAAAGTACTTTGCACAATGAAATGATAAGACGAGG	52	50	0.980769	0	Capsule Intestinal Profiling (Shalon et al. 2023)	CCATACATTTTTACATCATTCTCAAAC	GLM_Capsule	True	False	CCATACATTTTTACATCATTCTCAAAC	7.70361	0.813035	1	63	63	3.0	3.0
285006	285006	GTTTGAGAATGATGTAAAAATGTATGG	GTTTGAGAATGATGTAAAAATGTATGGTACTCAAACTGTCAGAGAAATTTATGAAAACATAAGTAGTTTGAGAATGATGTA	47	37	0.953488	0	Capsule Intestinal Profiling (Shalon et al. 2023)	CCATACATTTTTACATCATTCTCAAAC	GLM_Capsule	True	False	CCATACATTTTTACATCATTCTCAAAC	7.70361	0.813035	1	63	63	3.0	3.0
285007	285007	GTTTGAGAATGATGTAAAAATGTATGG	GTTTGAGAATGATGTAAAAATGTATGGTATTCAAACAAGAAATAATCTGCAAAACCATGGTAATTGTTTGAGAATGATGTA	41	35	0.972222	0	Capsule Intestinal Profiling (Shalon et al. 2023)	CCATACATTTTTACATCATTCTCAAAC	GLM_Capsule	True	False	CCATACATTTTTACATCATTCTCAAAC	7.70361	0.813035	1	63	63	3.0	3.0
285008	285008	GTTTGAGAATGATGTAAAAATGTATGG	GTTTGAGAATGATGTAAAAATGTATGGTATTCAAACACCGTGTAATTGATTGCAGCAATCATATTTGTTTGAGAATTAAAA	40	37	0.930233	0	Capsule Intestinal Profiling (Shalon et al. 2023)	CCATACATTTTTACATCATTCTCAAAC	GLM_Capsule	True	False	CCATACATTTTTACATCATTCTCAAAC	7.70361	0.813035	1	63	63	3.0	3.0
285009	285009	GTTTGAGAATGATGTAAAAATGTATGG	GTTTGAGAATGATGTAAAAATGTATGGTACTCAAACTGCATCCCCTGCCTTACTTCCGACAGCAGGTTTGAGAATGATGTA	39	37	0.974359	0	Capsule Intestinal Profiling (Shalon et al. 2023)	CCATACATTTTTACATCATTCTCAAAC	GLM_Capsule	True	False	CCATACATTTTTACATCATTCTCAAAC	7.70361	0.813035	1	63	63	3.0	3.0
285010	285010	GTTTGAGAATGATGTAAAAATGTATGG	GTTTGAGAATGATGTAAAAATGTATGGTACTCAAACATCAGGAACAAACGTGAAAGTCGAAAACCAGTTTGAGAATGATGT	35	31	1.0	0	Capsule Intestinal Profiling (Shalon et al. 2023)	CCATACATTTTTACATCATTCTCAAAC	GLM_Capsule	True	False	CCATACATTTTTACATCATTCTCAAAC	7.70361	0.813035	1	63	63	3.0	3.0
285011	285011	GTTTGAGAATGATGTAAAAATGTATGG	GTTTGAGAATGATGTAAAAATGTATGGTACTCAAACAGGTTCTAATATTATTCCACTTGCAGGAAAGTTTGAGAATGATGT	33	29	1.0	0	Capsule Intestinal Profiling (Shalon et al. 2023)	CCATACATTTTTACATCATTCTCAAAC	GLM_Capsule	True	False	CCATACATTTTTACATCATTCTCAAAC	7.70361	0.813035	1	63	63	3.0	3.0
285012	285012	GTTTGAGAATGATGTAAAAATGTATGG	GTTTGAGAATGATGTAAAAATGTATGGTACTCAAACTTTCCACCTCCCCTAAATCTGTAAGTAATGGTTTGAGAATGATGT	33	31	1.0	0	Capsule Intestinal Profiling (Shalon et al. 2023)	CCATACATTTTTACATCATTCTCAAAC	GLM_Capsule	True	False	CCATACATTTTTACATCATTCTCAAAC	7.70361	0.813035	1	63	63	3.0	3.0
285013	285013	GTTTGAGAATGATGTAAAAATGTATGG	GTTTGAGAATGATGTAAAAATGTATGGTACTCAAGCGTGAACACTTTTATGTGAAATTCATTAACTGTTTGAGAATGATGT	32	29	0.857143	0	Capsule Intestinal Profiling (Shalon et al. 2023)	CCATACATTTTTACATCATTCTCAAAC	GLM_Capsule	True	False	CCATACATTTTTACATCATTCTCAAAC	7.70361	0.813035	1	63	63	3.0	3.0
285014	285014	GTTTGAGAATGATGTAAAAATGTATGG	GTTTGAGAATGATGTAAAAATGTATGGTATTCAAACGGTCTGCAAAATCCACAAACCCCCTATCAGTTTGAGAATGATGTA	29	23	0.923077	0	Capsule Intestinal Profiling (Shalon et al. 2023)	CCATACATTTTTACATCATTCTCAAAC	GLM_Capsule	True	False	CCATACATTTTTACATCATTCTCAAAC	7.70361	0.813035	1	63	63	3.0	3.0
285015	285015	GTTTGAGAATGATGTAAAAATGTATGG	GTTTGAGAATGATGTAAAAATGTATGGTACTCAAACCAGGACGCTCGGAAAGCTTGCTGTGGGTCGTTTGAGAATGATGTA	28	25	1.0	0	Capsule Intestinal Profiling (Shalon et al. 2023)	CCATACATTTTTACATCATTCTCAAAC	GLM_Capsule	True	False	CCATACATTTTTACATCATTCTCAAAC	7.70361	0.813035	1	63	63	3.0	3.0
285016	285016	GTTTGAGAATGATGTAAAAATGTATGG	GTTTGAGAATGATGTAAAAATGTATGGTACTCAAACATCTTCCTTAACTTCTTACCGTCCTGTTTAGTTTGAGAATGATGT	25	17	0.944444	0	Capsule Intestinal Profiling (Shalon et al. 2023)	CCATACATTTTTACATCATTCTCAAAC	GLM_Capsule	True	False	CCATACATTTTTACATCATTCTCAAAC	7.70361	0.813035	1	63	63	3.0	3.0
285017	285017	GTTTGAGAATGATGTAAAAATGTATGG	GTTTGAGAATGATGTAAAAATGTATGGTACTCAAACGATAGAACAAGCTATGAGTGTGTGCCTTGGTTTGAGAATGATGTA	24	20	0.961538	0	Capsule Intestinal Profiling (Shalon et al. 2023)	CCATACATTTTTACATCATTCTCAAAC	GLM_Capsule	True	False	CCATACATTTTTACATCATTCTCAAAC	7.70361	0.813035	1	63	63	3.0	3.0
285018	285018	GTTTGAGAATGATGTAAAAATGTATGG	GTTTGAGAATGATGTAAAAATGTATGGTACTCAAACTGCCATCCTCAATGGATCGCTATACTATTTGTTTGAGAATGATGT	24	22	0.884615	0	Capsule Intestinal Profiling (Shalon et al. 2023)	CCATACATTTTTACATCATTCTCAAAC	GLM_Capsule	True	False	CCATACATTTTTACATCATTCTCAAAC	7.70361	0.813035	1	63	63	3.0	3.0
285019	285019	GTTTGAGAATGATGTAAAAATGTATGG	GTTTGAGAATGATGTAAAAATGTATGGTAGTTAAAAATGGAAGAAATTTCTAAGTTTTAACTTGTTGTAGCATTTTTGCTG	23	17	1.0	0	Capsule Intestinal Profiling (Shalon et al. 2023)	CCATACATTTTTACATCATTCTCAAAC	GLM_Capsule	True	False	CCATACATTTTTACATCATTCTCAAAC	7.70361	0.813035	1	63	63	3.0	3.0
285020	285020	GTTTGAGAATGATGTAAAAATGTATGG	GTTTGAGAATGATGTAAAAATGTATGGTACTCAAGCTAATGTGGTTACGTTATGGATCGTAGCTATGTTTGAGAATGATGT	21	18	0.964286	0	Capsule Intestinal Profiling (Shalon et al. 2023)	CCATACATTTTTACATCATTCTCAAAC	GLM_Capsule	True	False	CCATACATTTTTACATCATTCTCAAAC	7.70361	0.813035	1	63	63	3.0	3.0
285021	285021	GTTTGAGAATGATGTAAAAATGTATGG	GTTTGAGAATGATGTAAAAATGTATGGTACTCAAGCTATCAGGATAAGCCGTGGAATGAGGGAGCTGTTTGAGAATGATGT	20	18	1.0	0	Capsule Intestinal Profiling (Shalon et al. 2023)	CCATACATTTTTACATCATTCTCAAAC	GLM_Capsule	True	False	CCATACATTTTTACATCATTCTCAAAC	7.70361	0.813035	1	63	63	3.0	3.0
285022	285022	GTTTGAGAATGATGTAAAAATGTATGG	GTTTGAGAATGATGTAAAAATGTATGGTATTCAAACGAGAAGATTGCACAGGCAATGGAAGCAGCGGTTTGAGAATGATGT	20	16	1.0	0	Capsule Intestinal Profiling (Shalon et al. 2023)	CCATACATTTTTACATCATTCTCAAAC	GLM_Capsule	True	False	CCATACATTTTTACATCATTCTCAAAC	7.70361	0.813035	1	63	63	3.0	3.0
285023	285023	GTTTGAGAATGATGTAAAAATGTATGG	GTTTGAGAATGATGTAAAAATGTATGGTGCTCAAACGAATATCTTGCGGTTACAGCGAGAATTGCGTTTGAGAATGATGTA	20	19	1.0	0	Capsule Intestinal Profiling (Shalon et al. 2023)	CCATACATTTTTACATCATTCTCAAAC	GLM_Capsule	True	False	CCATACATTTTTACATCATTCTCAAAC	7.70361	0.813035	1	63	63	3.0	3.0
285024	285024	GTTTGAGAATGATGTAAAAATGTATGG	GTTTGAGAATGATGTAAAAATGTATGGTACTCAAACACTGGATCACGTTGTCAGTCCCGTACTGCTGTTTGAGAATGATGT	19	19	1.0	0	Capsule Intestinal Profiling (Shalon et al. 2023)	CCATACATTTTTACATCATTCTCAAAC	GLM_Capsule	True	False	CCATACATTTTTACATCATTCTCAAAC	7.70361	0.813035	1	63	63	3.0	3.0
285025	285025	GTTTGAGAATGATGTAAAAATGTATGG	GTTTGAGAATGATGTAAAAATGTATGGTATTCAAACAAACTTAACGCCAGTCAATATAGAGACAGGGTTTGAGAATGATGT	19	14	1.0	0	Capsule Intestinal Profiling (Shalon et al. 2023)	CCATACATTTTTACATCATTCTCAAAC	GLM_Capsule	True	False	CCATACATTTTTACATCATTCTCAAAC	7.70361	0.813035	1	63	63	3.0	3.0
285026	285026	GTTTGAGAATGATGTAAAAATGTATGG	GTTTGAGAATGATGTAAAAATGTATGGTACTCAAACGCGTTTAGAGTTGTATCTCATATGAAAGAGGTTTGAGAATGATGT	18	17	1.0	0	Capsule Intestinal Profiling (Shalon et al. 2023)	CCATACATTTTTACATCATTCTCAAAC	GLM_Capsule	True	False	CCATACATTTTTACATCATTCTCAAAC	7.70361	0.813035	1	63	63	3.0	3.0
285027	285027	GTTTGAGAATGATGTAAAAATGTATGG	GTTTGAGAATGATGTAAAAATGTATGGTACTCAAACTCCACAAAGCATGGTTTTATAGTGCACTTGTGTTTGAGAATGATG	18	15	1.0	0	Capsule Intestinal Profiling (Shalon et al. 2023)	CCATACATTTTTACATCATTCTCAAAC	GLM_Capsule	True	False	CCATACATTTTTACATCATTCTCAAAC	7.70361	0.813035	1	63	63	3.0	3.0
285028	285028	GTTTGAGAATGATGTAAAAATGTATGG	GTTTGAGAATGATGTAAAAATGTATGGTACTCAAACTTCTCGCCAGTCTGTCACAATCTGCATCCGTTTGAGAATGATGTA	18	17	1.0	0	Capsule Intestinal Profiling (Shalon et al. 2023)	CCATACATTTTTACATCATTCTCAAAC	GLM_Capsule	True	False	CCATACATTTTTACATCATTCTCAAAC	7.70361	0.813035	1	63	63	3.0	3.0
285029	285029	GTTTGAGAATGATGTAAAAATGTATGG	GTTTGAGAATGATGTAAAAATGTATGGTACTCAAGCCTAATTGGTCTTTTTCAGTACCTCTCGTTGGTTTGAGAATGATGT	18	14	0.898305	0	Capsule Intestinal Profiling (Shalon et al. 2023)	CCATACATTTTTACATCATTCTCAAAC	GLM_Capsule	True	False	CCATACATTTTTACATCATTCTCAAAC	7.70361	0.813035	1	63	63	3.0	3.0
285030	285030	GTTTGAGAATGATGTAAAAATGTATGG	GTTTGAGAATGATGTAAAAATGTATGGTATTCAAACAGCTGTCAAACTCAAGAGATTTATCACGATGTTTGAGAATGATGT	18	17	1.0	0	Capsule Intestinal Profiling (Shalon et al. 2023)	CCATACATTTTTACATCATTCTCAAAC	GLM_Capsule	True	False	CCATACATTTTTACATCATTCTCAAAC	7.70361	0.813035	1	63	63	3.0	3.0
285031	285031	GTTTGAGAATGATGTAAAAATGTATGG	GTTTGAGAATGATGTAAAAATGTATGGTATTCAAACCGACCAAGTAAGCATTAATTCTCATGTGTGTTTGAGAATGATGTA	17	15	1.0	0	Capsule Intestinal Profiling (Shalon et al. 2023)	CCATACATTTTTACATCATTCTCAAAC	GLM_Capsule	True	False	CCATACATTTTTACATCATTCTCAAAC	7.70361	0.813035	1	63	63	3.0	3.0
285032	285032	GTTTGAGAATGATGTAAAAATGTATGG	GTTTGAGAATGATGTAAAAATGTATGGTACTCAAACAGATTTATTAGGTAGTTTATTCATGGAATTGTTTGAGAATGATGT	16	16	1.0	0	Capsule Intestinal Profiling (Shalon et al. 2023)	CCATACATTTTTACATCATTCTCAAAC	GLM_Capsule	True	False	CCATACATTTTTACATCATTCTCAAAC	7.70361	0.813035	1	63	63	3.0	3.0
285033	285033	GTTTGAGAATGATGTAAAAATGTATGG	GTTTGAGAATGATGTAAAAATGTATGGTACTCAAACTTAAAGGAGGTGAGAGACGTGGAGCAGTTAAAGGTAATTCAGGTA	16	11	1.0	0	Capsule Intestinal Profiling (Shalon et al. 2023)	CCATACATTTTTACATCATTCTCAAAC	GLM_Capsule	True	False	CCATACATTTTTACATCATTCTCAAAC	7.70361	0.813035	1	63	63	3.0	3.0
285034	285034	GTTTGAGAATGATGTAAAAATGTATGG	GTTTGAGAATGATGTAAAAATGTATGGTACTCAAGCTGACCCCTCTTGGGGCTTTGCCCCAAACCCGTTTGAGAATGATGT	16	13	0.9375	0	Capsule Intestinal Profiling (Shalon et al. 2023)	CCATACATTTTTACATCATTCTCAAAC	GLM_Capsule	True	False	CCATACATTTTTACATCATTCTCAAAC	7.70361	0.813035	1	63	63	3.0	3.0
285035	285035	GTTTGAGAATGATGTAAAAATGTATGG	GTTTGAGAATGATGTAAAAATGTATGGTATTCAAACAGCGATTGAGCAAGGATAACAAGACACTGGGTTTGAGAATGATGT	16	14	1.0	0	Capsule Intestinal Profiling (Shalon et al. 2023)	CCATACATTTTTACATCATTCTCAAAC	GLM_Capsule	True	False	CCATACATTTTTACATCATTCTCAAAC	7.70361	0.813035	1	63	63	3.0	3.0
285036	285036	GTTTGAGAATGATGTAAAAATGTATGG	GTTTGAGAATGATGTAAAAATGTATGGTACTCAAACTAAGCACAGGGAAATCATCAAAGATTCTTATACATGGAACTTCAA	15	15	0.384615	0	Capsule Intestinal Profiling (Shalon et al. 2023)	CCATACATTTTTACATCATTCTCAAAC	GLM_Capsule	True	False	CCATACATTTTTACATCATTCTCAAAC	7.70361	0.813035	1	63	63	3.0	3.0
285037	285037	GTTTGAGAATGATGTAAAAATGTATGG	GTTTGAGAATGATGTAAAAATGTATGGTACTCAAGCACCTACGTGGTAAAAGAAGCAAAAGCACCGGTTTGAGAATGATGT	15	13	0.9375	0	Capsule Intestinal Profiling (Shalon et al. 2023)	CCATACATTTTTACATCATTCTCAAAC	GLM_Capsule	True	False	CCATACATTTTTACATCATTCTCAAAC	7.70361	0.813035	1	63	63	3.0	3.0
285038	285038	GTTTGAGAATGATGTAAAAATGTATGG	GTTTGAGAATGATGTAAAAATGTATGGTACTCAAGCGAGCTTGATGGCTTAGAACGTAGCCAAAACGTTTGAGAATGATGT	15	13	1.0	0	Capsule Intestinal Profiling (Shalon et al. 2023)	CCATACATTTTTACATCATTCTCAAAC	GLM_Capsule	True	False	CCATACATTTTTACATCATTCTCAAAC	7.70361	0.813035	1	63	63	3.0	3.0
285039	285039	GTTTGAGAATGATGTAAAAATGTATGG	GTTTGAGAATGATGTAAAAATGTATGGTATTCAAACCCCGTAGCCACAACGAATGATAACATAGTCGTTTGAGAATGATGT	15	12	0.857143	0	Capsule Intestinal Profiling (Shalon et al. 2023)	CCATACATTTTTACATCATTCTCAAAC	GLM_Capsule	True	False	CCATACATTTTTACATCATTCTCAAAC	7.70361	0.813035	1	63	63	3.0	3.0
285040	285040	GTTTGAGAATGATGTAAAAATGTATGG	GTTTGAGAATGATGTAAAAATGTATGGTACTCAAACTATCAGAAGATTAAAAGCTATGAGAGCAGAGTTTGAGAATGATGT	14	14	1.0	0	Capsule Intestinal Profiling (Shalon et al. 2023)	CCATACATTTTTACATCATTCTCAAAC	GLM_Capsule	True	False	CCATACATTTTTACATCATTCTCAAAC	7.70361	0.813035	1	63	63	3.0	3.0
285041	285041	GTTTGAGAATGATGTAAAAATGTATGG	GTTTGAGAATGATGTAAAAATGTATGGTACTCAAACTGATAGATTGCCATACCTAATACCTCCATGGTTTGAGAATGATGT	14	11	1.0	0	Capsule Intestinal Profiling (Shalon et al. 2023)	CCATACATTTTTACATCATTCTCAAAC	GLM_Capsule	True	False	CCATACATTTTTACATCATTCTCAAAC	7.70361	0.813035	1	63	63	3.0	3.0
285042	285042	GTTTGAGAATGATGTAAAAATGTATGG	GTTTGAGAATGATGTAAAAATGTATGGTACTCAAACCTGAAAACGTCATATGACGGCGTAAAAGACGTTTGAGAATGATGT	13	11	0.967213	0	Capsule Intestinal Profiling (Shalon et al. 2023)	CCATACATTTTTACATCATTCTCAAAC	GLM_Capsule	True	False	CCATACATTTTTACATCATTCTCAAAC	7.70361	0.813035	1	63	63	3.0	3.0
285043	285043	GTTTGAGAATGATGTAAAAATGTATGG	GTTTGAGAATGATGTAAAAATGTATGGTACTCAAGCCCCGTTCGGAAACTGCACTAACTCACGGTAGTTTGAGAATGATGT	13	12	0.928571	0	Capsule Intestinal Profiling (Shalon et al. 2023)	CCATACATTTTTACATCATTCTCAAAC	GLM_Capsule	True	False	CCATACATTTTTACATCATTCTCAAAC	7.70361	0.813035	1	63	63	3.0	3.0
285044	285044	GTTTGAGAATGATGTAAAAATGTATGG	GTTTGAGAATGATGTAAAAATGTATGGTATTCAAACCCCTTGATTACTTTTAATGTTATGGAGCCGGTTTGAGAATGATGT	13	12	1.0	0	Capsule Intestinal Profiling (Shalon et al. 2023)	CCATACATTTTTACATCATTCTCAAAC	GLM_Capsule	True	False	CCATACATTTTTACATCATTCTCAAAC	7.70361	0.813035	1	63	63	3.0	3.0
285045	285045	GTTTGAGAATGATGTAAAAATGTATGG	GTTTGAGAATGATGTAAAAATGTATGGTACTCAAACAAGGGCTAACCCCTGTACTGTCTGAAGACCGTTTGAGAATGATGT	12	11	1.0	0	Capsule Intestinal Profiling (Shalon et al. 2023)	CCATACATTTTTACATCATTCTCAAAC	GLM_Capsule	True	False	CCATACATTTTTACATCATTCTCAAAC	7.70361	0.813035	1	63	63	3.0	3.0
285046	285046	GTTTGAGAATGATGTAAAAATGTATGG	GTTTGAGAATGATGTAAAAATGTATGGTACTCAAACACGTTTTTGCTATACATTATTTGCTCTAAGTTTGAGAATGATGTA	12	11	1.0	0	Capsule Intestinal Profiling (Shalon et al. 2023)	CCATACATTTTTACATCATTCTCAAAC	GLM_Capsule	True	False	CCATACATTTTTACATCATTCTCAAAC	7.70361	0.813035	1	63	63	3.0	3.0
285047	285047	GTTTGAGAATGATGTAAAAATGTATGG	GTTTGAGAATGATGTAAAAATGTATGGTACTCAAGCAAAATGATTTCTGATTGTTCATCAAATTATGTTTGAGAATGATGT	12	11	0.928571	0	Capsule Intestinal Profiling (Shalon et al. 2023)	CCATACATTTTTACATCATTCTCAAAC	GLM_Capsule	True	False	CCATACATTTTTACATCATTCTCAAAC	7.70361	0.813035	1	63	63	3.0	3.0
285048	285048	GTTTGAGAATGATGTAAAAATGTATGG	GTTTGAGAATGATGTAAAAATGTATGGTACTCAAACACCCTGTCCAGAAAAGCCTTCATCGACGATGTTTGAGAATGATGT	11	11	1.0	0	Capsule Intestinal Profiling (Shalon et al. 2023)	CCATACATTTTTACATCATTCTCAAAC	GLM_Capsule	True	False	CCATACATTTTTACATCATTCTCAAAC	7.70361	0.813035	1	63	63	3.0	3.0
285049	285049	GTTTGAGAATGATGTAAAAATGTATGG	GTTTGAGAATGATGTAAAAATGTATGGTACTCAAACCATCTTCCGAGGGATATAATCAAGTTCTTCGTTTGAGAATGATGT	11	9	1.0	0	Capsule Intestinal Profiling (Shalon et al. 2023)	CCATACATTTTTACATCATTCTCAAAC	GLM_Capsule	True	False	CCATACATTTTTACATCATTCTCAAAC	7.70361	0.813035	1	63	63	3.0	3.0
285050	285050	GTTTGAGAATGATGTAAAAATGTATGG	GTTTGAGAATGATGTAAAAATGTATGGTACTCAAACCGGGTGCTATTAATAGCACCCACGAAAAATGTTTGAGAATGATGT	11	10	1.0	0	Capsule Intestinal Profiling (Shalon et al. 2023)	CCATACATTTTTACATCATTCTCAAAC	GLM_Capsule	True	False	CCATACATTTTTACATCATTCTCAAAC	7.70361	0.813035	1	63	63	3.0	3.0
285051	285051	GTTTGAGAATGATGTAAAAATGTATGG	GTTTGAGAATGATGTAAAAATGTATGGTACTCAAGCTAAAGCACTAATGTTTATCAATTCCCTTAGTTTGAGAATGATGTA	11	11	1.0	0	Capsule Intestinal Profiling (Shalon et al. 2023)	CCATACATTTTTACATCATTCTCAAAC	GLM_Capsule	True	False	CCATACATTTTTACATCATTCTCAAAC	7.70361	0.813035	1	63	63	3.0	3.0
285052	285052	GTTTGAGAATGATGTAAAAATGTATGG	GTTTGAGAATGATGTAAAAATGTATGGTATTCAAACATCAAAAAGTAATATTCAATGGGGTACACTGTTTGAGAATGATGT	11	11	0.846154	0	Capsule Intestinal Profiling (Shalon et al. 2023)	CCATACATTTTTACATCATTCTCAAAC	GLM_Capsule	True	False	CCATACATTTTTACATCATTCTCAAAC	7.70361	0.813035	1	63	63	3.0	3.0
285053	285053	GTTTGAGAATGATGTAAAAATGTATGG	GTTTGAGAATGATGTAAAAATGTATGGTACTCAAACGAACAGTAAGGGCGAATTTATAACCATTGGTTTGAGAATGATGTA	10	10	0.909091	0	Capsule Intestinal Profiling (Shalon et al. 2023)	CCATACATTTTTACATCATTCTCAAAC	GLM_Capsule	True	False	CCATACATTTTTACATCATTCTCAAAC	7.70361	0.813035	1	63	63	3.0	3.0
285054	285054	GTTTGAGAATGATGTAAAAATGTATGG	GTTTGAGAATGATGTAAAAATGTATGGTACTCAAGCATGATGATGTTAATTTATCTAATATTGGTTGTTTGAGAATGATGT	10	10	0.971429	0	Capsule Intestinal Profiling (Shalon et al. 2023)	CCATACATTTTTACATCATTCTCAAAC	GLM_Capsule	True	False	CCATACATTTTTACATCATTCTCAAAC	7.70361	0.813035	1	63	63	3.0	3.0
285055	285055	GTTTGAGAATGATGTAAAAATGTATGG	GTTTGAGAATGATGTAAAAATGTATGGTACTCAAGCATTCATCACGATGCAGAAACAACCCAAGTAGTTTGAGAATGATGT	10	10	1.0	0	Capsule Intestinal Profiling (Shalon et al. 2023)	CCATACATTTTTACATCATTCTCAAAC	GLM_Capsule	True	False	CCATACATTTTTACATCATTCTCAAAC	7.70361	0.813035	1	63	63	3.0	3.0
285056	285056	GTTTGAGAATGATGTAAAAATGTATGG	GTTTGAGAATGATGTAAAAATGTATGGTATTCAAACAAGTTTACAGGGAGGACTTAGTGGACTAGGGTTTGAGAATGATGT	10	10	1.0	0	Capsule Intestinal Profiling (Shalon et al. 2023)	CCATACATTTTTACATCATTCTCAAAC	GLM_Capsule	True	False	CCATACATTTTTACATCATTCTCAAAC	7.70361	0.813035	1	63	63	3.0	3.0
285057	285057	GTTTGAGAATGATGTAAAAATGTATGG	GTTTGAGAATGATGTAAAAATGTATGGTATTCAAACCAGTTGCAGACACGCAAAGCAAGGTTAATCGTTTGAGAATGATGT	10	10	1.0	0	Capsule Intestinal Profiling (Shalon et al. 2023)	CCATACATTTTTACATCATTCTCAAAC	GLM_Capsule	True	False	CCATACATTTTTACATCATTCTCAAAC	7.70361	0.813035	1	63	63	3.0	3.0
285058	285058	GTTTGAGAATGATGTAAAAATGTATGG	GTTTGAGAATGATGTAAAAATGTATGGTACTCAAGCTACAAGGTTTTTGACACCATGTCCGAGGACGTTTGAGAATGATGTAAAAATGTATGGTACTCAAGCATTTATGCAATCAAATTTTGTGCCTAAAAGTTT	58	53	1.0	1	Capsule Intestinal Profiling (Shalon et al. 2023)	CCATACATTTTTACATCATTCTCAAAC	GLM_Capsule	True	False	CCATACATTTTTACATCATTCTCAAAC	7.70361	0.813035	1	45	63	0.0	3.0
285059	285059	GTTTGAGAATGATGTAAAAATGTATGG	GTTTGAGAATGATGTAAAAATGTATGGTACTCAAGCGACTCATATTTAAACGCATAGCCATGATTTGTTTGAGAATGATGTAAAAATGTATGGTACTCAAGCTATGAAGTCATGGCGCACACATTCACTTAAGTT	106	94	0.989583	1	Capsule Intestinal Profiling (Shalon et al. 2023)	CCATACATTTTTACATCATTCTCAAAC	GLM_Capsule	True	False	CCATACATTTTTACATCATTCTCAAAC	7.70361	0.813035	1	45	63	0.0	3.0
285060	285060	GTTTGAGAATGATGTAAAAATGTATGG	GTTTGAGAATGATGTAAAAATGTATGGTACTCAAGCTATGAAGTCATGGCGCACACATTCACTTAAGTTTGAGAATGATGTAAAAATGTATGGTACTCAAGCATTCATCACGATGCAGAAACAACCCAAGTAGTT	66	62	1.0	1	Capsule Intestinal Profiling (Shalon et al. 2023)	CCATACATTTTTACATCATTCTCAAAC	GLM_Capsule	True	False	CCATACATTTTTACATCATTCTCAAAC	7.70361	0.813035	1	45	63	0.0	3.0
285061	285061	GTTTGAGAATGATGTAAAAATGTATGG	GTTTGAGAATGATGTAAAAATGTATGGTACTCAAGCCATTATCTTTACCTCTCTTTCACAAAAGTAGTTTGAGAATAATGTAAAAATGTATGGTACTCAAGCAAAGAGGCAGAAGCAAGACTTAAACATGGAGTT	91	78	0.976744	1	Capsule Intestinal Profiling (Shalon et al. 2023)	CCATACATTTTTACATCATTCTCAAAC	GLM_Capsule	True	False	CCATACATTTTTACATCATTCTCAAAC	7.70361	0.813035	1	45	63	0.0	3.0
285062	285062	GTTTGAGAATGATGTAAAAATGTATGG	GTTTGAGAATGATGTAAAAATGTATGGTACTCAAGCTTATACACTGCGTTGTATGCTGCCTTTTTGTTTGAGAATGATGTAAAAATGTATGGTACTCAAGCTACAAGGTTTTTGACACCATGTCCGAGGACGTTT	142	120	0.968254	1	Capsule Intestinal Profiling (Shalon et al. 2023)	CCATACATTTTTACATCATTCTCAAAC	GLM_Capsule	True	False	CCATACATTTTTACATCATTCTCAAAC	7.70361	0.813035	1	45	63	0.0	3.0
285063	285063	GTTTGAGAATGATGTAAAAATGTATGG	GTTTGAGAATGATGTAAAAATGTATGGTACTCAAGCTACAAGGAGAGTGAAAAAGCATGAATGTAAGTTTGAGAATGATGTAAAAATGTATGGTATTCAAGCGTATCCTCATGAGGTAAAGGGAGCTGGGTAGTT	46	43	0.94	1	Capsule Intestinal Profiling (Shalon et al. 2023)	CCATACATTTTTACATCATTCTCAAAC	GLM_Capsule	True	False	CCATACATTTTTACATCATTCTCAAAC	7.70361	0.813035	1	45	63	0.0	3.0
285064	285064	GTTTGAGAATGATGTAAAAATGTATGG	GTTTGAGAATGATGTAAAAATGTATGGTACTCAAGCTACTCTCAATGTGTTGAGTACGTGTTTACAGTTTGAGAATGATGTAAAAATGTATGGTACTCAAGCACATCAGGACTTCTGTTGTGGATGTATTGCGTT	91	86	0.967033	1	Capsule Intestinal Profiling (Shalon et al. 2023)	CCATACATTTTTACATCATTCTCAAAC	GLM_Capsule	True	False	CCATACATTTTTACATCATTCTCAAAC	7.70361	0.813035	1	45	63	0.0	3.0
285065	285065	GTTTGAGAATGATGTAAAAATGTATGG	GTTTGAGAATGATGTAAAAATGTATGGTACTCAAGCGCAAATAGTTGATAACCAATCGTCCTCCGAGTTTGAGAATGATGTAAAAATGTATGGTACTCAAGCGGTTAAATCGATTATACGACTTCGGGAAAGTTT	75	67	1.0	1	Capsule Intestinal Profiling (Shalon et al. 2023)	CCATACATTTTTACATCATTCTCAAAC	GLM_Capsule	True	False	CCATACATTTTTACATCATTCTCAAAC	7.70361	0.813035	1	45	63	0.0	3.0
285066	285066	GTTTGAGAATGATGTAAAAATGTATGG	GTTTGAGAATGATGTAAAAATGTATGGTACTCAAACGGAAAAGCAGTTGTACCAAATCAGCAGGGGTTTGAGAATGATGTAAAAATGTATGGTACTCAAACCAGGACGCTCGGAAAGCTTGCTGTGGGTCGTTTG	34	28	0.966667	1	Capsule Intestinal Profiling (Shalon et al. 2023)	CCATACATTTTTACATCATTCTCAAAC	GLM_Capsule	True	False	CCATACATTTTTACATCATTCTCAAAC	7.70361	0.813035	1	45	63	0.0	3.0
285067	285067	GTTTGAGAATGATGTAAAAATGTATGG	GTTTGAGAATGATGTAAAAATGTATGGTATTCAAACTTATGAGTTAAAAAGTACTTTGCACAATGAAATGATAAGACGAGGTATTTCCATGGACTTGAAGTATTGTAAATTAGAAATCTTTCTTCCGCCATCTCA	25	21	0.289157	1	Capsule Intestinal Profiling (Shalon et al. 2023)	CCATACATTTTTACATCATTCTCAAAC	GLM_Capsule	True	False	CCATACATTTTTACATCATTCTCAAAC	7.70361	0.813035	1	45	63	0.0	3.0
285068	285068	GTTTGAGAATGATGTAAAAATGTATGG	GTTTGAGAATGATGTAAAAATGTATGGTATTCAAACTTATGAGTTAAAAAGTACTTTGCACAATGAAATGATAAGACGAGGTATTTCCATGGACTTGAAGTATTGTAAATTAGAAATTTTCCTTCCACCATCGCA	17	15	0.444444	1	Capsule Intestinal Profiling (Shalon et al. 2023)	CCATACATTTTTACATCATTCTCAAAC	GLM_Capsule	True	False	CCATACATTTTTACATCATTCTCAAAC	7.70361	0.813035	1	45	63	0.0	3.0
285069	285069	GTTTGAGAATGATGTAAAAATGTATGG	GTTTGAGAATGATGTAAAAATGTATGGTACTCAAACTGTCAGAGAAATTTATGAAAACATAAGTAGTTTGAGAATGATGTAAAAATGTATGGTACTCAAACTTTTGGCTTTCCGTATTTCGGAACATACCGTTTG	22	21	1.0	1	Capsule Intestinal Profiling (Shalon et al. 2023)	CCATACATTTTTACATCATTCTCAAAC	GLM_Capsule	True	False	CCATACATTTTTACATCATTCTCAAAC	7.70361	0.813035	1	45	63	0.0	3.0
285070	285070	GTTTGAGAATGATGTAAAAATGTATGG	GTTTGAGAATGATGTAAAAATGTATGGTATTCAAACAAGAAATAATCTGCAAAACCATGGTAATTGTTTGAGAATGATGTAAAAATGTATGGTATTCAAACGAGAAGATTGCACAGGCAATGGAAGCAGCGGTTT	21	19	1.0	1	Capsule Intestinal Profiling (Shalon et al. 2023)	CCATACATTTTTACATCATTCTCAAAC	GLM_Capsule	True	False	CCATACATTTTTACATCATTCTCAAAC	7.70361	0.813035	1	45	63	0.0	3.0
285071	285071	GTTTGAGAATGATGTAAAAATGTATGG	GTTTGAGAATGATGTAAAAATGTATGGTATTCAAACACCGTGTAATTGATTGCAGCAATCATATTTGTTTGAGAATTAAAAATGTATGGTATTCAAACCGAAGTGGCAAAGCAGCTTTTAGACTATCTGTTTGAG	78	73	1.0	1	Capsule Intestinal Profiling (Shalon et al. 2023)	CCATACATTTTTACATCATTCTCAAAC	GLM_Capsule	True	False	CCATACATTTTTACATCATTCTCAAAC	7.70361	0.813035	1	45	63	0.0	3.0
285072	285072	GTTTGAGAATGATGTAAAAATGTATGG	GTTTGAGAATGATGTAAAAATGTATGGTACTCAAACTGCATCCCCTGCCTTACTTCCGACAGCAGGTTTGAGAATGATGTAAAAATGTATGGTACTCAAACTGCCATCCTCAATGGATCGCTATACTATTTGTTT	36	34	0.9	1	Capsule Intestinal Profiling (Shalon et al. 2023)	CCATACATTTTTACATCATTCTCAAAC	GLM_Capsule	True	False	CCATACATTTTTACATCATTCTCAAAC	7.70361	0.813035	1	45	63	0.0	3.0
285073	285073	GTTTGAGAATGATGTAAAAATGTATGG	GTTTGAGAATGATGTAAAAATGTATGGTACTCAAACATCAGGAACAAACGTGAAAGTCGAAAACCAGTTTGAGAATGATGTAAAAATGTATGGTACTCAAACTACTGTATATGGTGCGAATGATGGTTTTAAGTT	15	15	1.0	1	Capsule Intestinal Profiling (Shalon et al. 2023)	CCATACATTTTTACATCATTCTCAAAC	GLM_Capsule	True	False	CCATACATTTTTACATCATTCTCAAAC	7.70361	0.813035	1	45	63	0.0	3.0
285074	285074	GTTTGAGAATGATGTAAAAATGTATGG	GTTTGAGAATGATGTAAAAATGTATGGTACTCAAACAGGTTCTAATATTATTCCACTTGCAGGAAAGTTTGAGAATGATGTAAAAATGTATGGTACTCAAACTGAGGACGATTTCTATTCTGCAGGCATGAAGTT	14	13	0.933333	1	Capsule Intestinal Profiling (Shalon et al. 2023)	CCATACATTTTTACATCATTCTCAAAC	GLM_Capsule	True	False	CCATACATTTTTACATCATTCTCAAAC	7.70361	0.813035	1	45	63	0.0	3.0
285075	285075	GTTTGAGAATGATGTAAAAATGTATGG	GTTTGAGAATGATGTAAAAATGTATGGTACTCAAACTTTCCACCTCCCCTAAATCTGTAAGTAATGGTTTGAGAATGATGTAAAAATGTATAGTACTCAAACATTTTCAGGGCAAATTCTGCTAAATCGTACGTT	43	40	0.97561	1	Capsule Intestinal Profiling (Shalon et al. 2023)	CCATACATTTTTACATCATTCTCAAAC	GLM_Capsule	True	False	CCATACATTTTTACATCATTCTCAAAC	7.70361	0.813035	1	45	63	0.0	3.0
285076	285076	GTTTGAGAATGATGTAAAAATGTATGG	GTTTGAGAATGATGTAAAAATGTATGGTATTCAAACGGTCTGCAAAATCCACAAACCCCCTATCAGTTTGAGAATGATGTAAAAATGTATGGTATTCAAACTGCATTTTCCATTTCCATTTATATGACAACGTTT	12	12	0.857143	1	Capsule Intestinal Profiling (Shalon et al. 2023)	CCATACATTTTTACATCATTCTCAAAC	GLM_Capsule	True	False	CCATACATTTTTACATCATTCTCAAAC	7.70361	0.813035	1	45	63	0.0	3.0
285077	285077	GTTTGAGAATGATGTAAAAATGTATGG	GTTTGAGAATGATGTAAAAATGTATGGTACTCAAACCAGGACGCTCGGAAAGCTTGCTGTGGGTCGTTTGAGAATGATGTAAAAATGTATGGTACTCAAACCATAGTGGCTACATTCCTCATCTGCAATATGTTT	27	22	0.958333	1	Capsule Intestinal Profiling (Shalon et al. 2023)	CCATACATTTTTACATCATTCTCAAAC	GLM_Capsule	True	False	CCATACATTTTTACATCATTCTCAAAC	7.70361	0.813035	1	45	63	0.0	3.0
285078	285078	GTTTGAGAATGATGTAAAAATGTATGG	GTTTGAGAATGATGTAAAAATGTATGGTACTCAAACATCTTCCTTAACTTCTTACCGTCCTGTTTAGTTTGAGAATGATGTAAAAATGTATGGTACTCAAACTGCCTTACCAAGTTCATTCCTGCGGTAAAGTTT	30	27	0.964286	1	Capsule Intestinal Profiling (Shalon et al. 2023)	CCATACATTTTTACATCATTCTCAAAC	GLM_Capsule	True	False	CCATACATTTTTACATCATTCTCAAAC	7.70361	0.813035	1	45	63	0.0	3.0
285079	285079	GTTTGAGAATGATGTAAAAATGTATGG	GTTTGAGAATGATGTAAAAATGTATGGTACTCAAACGATAGAACAAGCTATGAGTGTGTGCCTTGGTTTGAGAATGATGTAAAAATGTATGGTACTCAAACGGAAAAGCAGTTGTACCAAATCAGCAGGGGTTTG	53	49	0.943396	1	Capsule Intestinal Profiling (Shalon et al. 2023)	CCATACATTTTTACATCATTCTCAAAC	GLM_Capsule	True	False	CCATACATTTTTACATCATTCTCAAAC	7.70361	0.813035	1	45	63	0.0	3.0
285080	285080	GTTTGAGAATGATGTAAAAATGTATGG	GTTTGAGAATGATGTAAAAATGTATGGTAGTTAAAAATGGAAGAAATTTCTAAGTTTTAACTTGTTGTAGCATTTTTGCTGGGAGAGATAATGAATATGGAACTATTTGACGACTATTTCAAAAGAGATTATTGT	16	15	1.0	1	Capsule Intestinal Profiling (Shalon et al. 2023)	CCATACATTTTTACATCATTCTCAAAC	GLM_Capsule	True	False	CCATACATTTTTACATCATTCTCAAAC	7.70361	0.813035	1	45	63	0.0	3.0
285081	285081	GTTTGAGAATGATGTAAAAATGTATGG	GTTTGAGAATGATGTAAAAATGTATGGTACTCAAGCTAATGTGGTTACGTTATGGATCGTAGCTATGTTTGAGAATGATGTAAAAATGTATGGTACTCAAGCTGACCCCTCTTGGGGCTTTGCCCCAAACCCGTT	24	22	0.916667	1	Capsule Intestinal Profiling (Shalon et al. 2023)	CCATACATTTTTACATCATTCTCAAAC	GLM_Capsule	True	False	CCATACATTTTTACATCATTCTCAAAC	7.70361	0.813035	1	45	63	0.0	3.0
285082	285082	GTTTGAGAATGATGTAAAAATGTATGG	GTTTGAGAATGATGTAAAAATGTATGGTACTCAAGCTATCAGGATAAGCCGTGGAATGAGGGAGCTGTTTGAGAATGATGTAAAAATGTATGGTACTCAAGCCCCGTTCGGAAACTGCACTAACTCACGGTAGTT	16	15	1.0	1	Capsule Intestinal Profiling (Shalon et al. 2023)	CCATACATTTTTACATCATTCTCAAAC	GLM_Capsule	True	False	CCATACATTTTTACATCATTCTCAAAC	7.70361	0.813035	1	45	63	0.0	3.0
285083	285083	GTTTGAGAATGATGTAAAAATGTATGG	GTTTGAGAATGATGTAAAAATGTATGGTATTCAAACGAGAAGATTGCACAGGCAATGGAAGCAGCGGTTTGAGAATGATGTAAAATGTATGGTATTCAAACAAACTTTGGCTGGAAATAAACTTCACAACCGTTT	37	32	0.945946	1	Capsule Intestinal Profiling (Shalon et al. 2023)	CCATACATTTTTACATCATTCTCAAAC	GLM_Capsule	True	False	CCATACATTTTTACATCATTCTCAAAC	7.70361	0.813035	1	45	63	0.0	3.0
285084	285084	GTTTGAGAATGATGTAAAAATGTATGG	GTTTGAGAATGATGTAAAAATGTATGGTGCTCAAACGAATATCTTGCGGTTACAGCGAGAATTGCGTTTGAGAATGATGTAAAAATGTATGGTACTCAAACCAAAATTCAGATCAACAACAGGAACACACTGTTT	14	13	0.933333	1	Capsule Intestinal Profiling (Shalon et al. 2023)	CCATACATTTTTACATCATTCTCAAAC	GLM_Capsule	True	False	CCATACATTTTTACATCATTCTCAAAC	7.70361	0.813035	1	45	63	0.0	3.0
285085	285085	GTTTGAGAATGATGTAAAAATGTATGG	GTTTGAGAATGATGTAAAAATGTATGGTACTCAAACACTGGATCACGTTGTCAGTCCCGTACTGCTGTTTGAGAATGATGTAAAAATGTATGGTACTCAAACTATCAGAAGATTAAAAGCTATGAGAGCAGAGTT	10	10	1.0	1	Capsule Intestinal Profiling (Shalon et al. 2023)	CCATACATTTTTACATCATTCTCAAAC	GLM_Capsule	True	False	CCATACATTTTTACATCATTCTCAAAC	7.70361	0.813035	1	45	63	0.0	3.0
285086	285086	GTTTGAGAATGATGTAAAAATGTATGG	GTTTGAGAATGATGTAAAAATGTATGGTACTCAAACTCCACAAAGCATGGTTTTATAGTGCACTTGTGTTTGAGAATGATGTAAAAATGTATGGTACTCAAACAGATTTATTAGGTAGTTTATTCATGGAATTGT	16	16	1.0	1	Capsule Intestinal Profiling (Shalon et al. 2023)	CCATACATTTTTACATCATTCTCAAAC	GLM_Capsule	True	False	CCATACATTTTTACATCATTCTCAAAC	7.70361	0.813035	1	45	63	0.0	3.0
285087	285087	GTTTGAGAATGATGTAAAAATGTATGG	GTTTGAGAATGATGTAAAAATGTATGGTACTCAAACTTCTCGCCAGTCTGTCACAATCTGCATCCGTTTGAGAATGATGTAAAAATGTATGGTACTCAAACGAGCTTGGAAATAATATAAGTATTGTATTTGTTT	21	20	0.833333	1	Capsule Intestinal Profiling (Shalon et al. 2023)	CCATACATTTTTACATCATTCTCAAAC	GLM_Capsule	True	False	CCATACATTTTTACATCATTCTCAAAC	7.70361	0.813035	1	45	63	0.0	3.0
285088	285088	GTTTGAGAATGATGTAAAAATGTATGG	GTTTGAGAATGATGTAAAAATGTATGGTATTCAAACAGCTGTCAAACTCAAGAGATTTATCACGATGTTTGAGAATGATGTAAAAATGTATGGTATTCAAACAAAAGAAGCGCTAGAAATGATGTTCAATGGTTT	14	13	1.0	1	Capsule Intestinal Profiling (Shalon et al. 2023)	CCATACATTTTTACATCATTCTCAAAC	GLM_Capsule	True	False	CCATACATTTTTACATCATTCTCAAAC	7.70361	0.813035	1	45	63	0.0	3.0
285089	285089	GTTTGAGAATGATGTAAAAATGTATGG	GTTTGAGAATGATGTAAAAATGTATGGTACTCAAGCTGACCCCTCTTGGGGCTTTGCCCCAAACCCGTTTGAGAATGATGTAAAAATGTATGGTACTCAAGCAGAGACTTCGTAAGGAAACACAACGGAATCGTT	19	17	1.0	1	Capsule Intestinal Profiling (Shalon et al. 2023)	CCATACATTTTTACATCATTCTCAAAC	GLM_Capsule	True	False	CCATACATTTTTACATCATTCTCAAAC	7.70361	0.813035	1	45	63	0.0	3.0
285090	285090	GTTTGAGAATGATGTAAAAATGTATGG	GTTTGAGAATGATGTAAAAATGTATGGTATTCAAACAGCGATTGAGCAAGGATAACAAGACACTGGGTTTGAGAATGATGTAAAAATGTATGGTATTCAAACACCGTGTAATTGATTGCAGCAATCATATTTGTT	13	13	0.419355	1	Capsule Intestinal Profiling (Shalon et al. 2023)	CCATACATTTTTACATCATTCTCAAAC	GLM_Capsule	True	False	CCATACATTTTTACATCATTCTCAAAC	7.70361	0.813035	1	45	63	0.0	3.0
285091	285091	GTTTGAGAATGATGTAAAAATGTATGG	GTTTGAGAATGATGTAAAAATGTATGGTACTCAAACTGATAGATTGCCATACCTAATACCTCCATGGTTTGAGAATGATGTAAAAATGTATGGTACTCAAACAGGTTCTAATATTATTCCACTTGCAGGAAAGTT	29	24	0.962963	1	Capsule Intestinal Profiling (Shalon et al. 2023)	CCATACATTTTTACATCATTCTCAAAC	GLM_Capsule	True	False	CCATACATTTTTACATCATTCTCAAAC	7.70361	0.813035	1	45	63	0.0	3.0
285092	285092	GTTTGAGAATGATGTAAAAATGTATGG	GTTTGAGAATGATGTAAAAATGTATGGTACTCAAACCTGAAAACGTCATATGACGGCGTAAAAGACGTTTGAGAATGATGTAAAAATGTATGGTACTCAAACACGATTTGAGCGCGTAAATGACAGCTTCTAGTT	34	33	0.891892	1	Capsule Intestinal Profiling (Shalon et al. 2023)	CCATACATTTTTACATCATTCTCAAAC	GLM_Capsule	True	False	CCATACATTTTTACATCATTCTCAAAC	7.70361	0.813035	1	45	63	0.0	3.0
285093	285093	GTTTGAGAATGATGTAAAAATGTATGG	GTTTGAGAATGATGTAAAAATGTATGGTACTCAAACCTGAAAACGTCATATGACGGCGTAAAAGACGTTTGAGAATGATGTAAAAATGTATGGTACTCAAACTTTCCACCTCCCCTAAATCTGTAAGTAATGGTT	11	11	0.275	1	Capsule Intestinal Profiling (Shalon et al. 2023)	CCATACATTTTTACATCATTCTCAAAC	GLM_Capsule	True	False	CCATACATTTTTACATCATTCTCAAAC	7.70361	0.813035	1	45	63	0.0	3.0
285094	285094	GTTTGAGAATGATGTAAAAATGTATGG	GTTTGAGAATGATGTAAAAATGTATGGTACTCAAGCCCCGTTCGGAAACTGCACTAACTCACGGTAGTTTGAGAATGATGTAAAAATGTATGGTACTCAAGCTGCATCGGCTACACTAAGTCCATTTCCATCGTT	11	10	0.909091	1	Capsule Intestinal Profiling (Shalon et al. 2023)	CCATACATTTTTACATCATTCTCAAAC	GLM_Capsule	True	False	CCATACATTTTTACATCATTCTCAAAC	7.70361	0.813035	1	45	63	0.0	3.0
285095	285095	GTTTGAGAATGATGTAAAAATGTATGG	GTTTGAGAATGATGTAAAAATGTATGGTACTCAAACAAGGGCTAACCCCTGTACTGTCTGAAGACCGTTTGAGAATGATGTAAAAATGTATGGTACTCAAACGTAACTGTGCGTTGTCAGTTGCGTCTGGTCGTT	15	14	0.823529	1	Capsule Intestinal Profiling (Shalon et al. 2023)	CCATACATTTTTACATCATTCTCAAAC	GLM_Capsule	True	False	CCATACATTTTTACATCATTCTCAAAC	7.70361	0.813035	1	45	63	0.0	3.0
285096	285096	GTTTGAGAATGATGTAAAAATGTATGG	GTTTGAGAATGATGTAAAAATGTATGGTACTCAAGCAAAATGATTTCTGATTGTTCATCAAATTATGTTTGAGAATGATGTAAAAATGTATGGTACTCAAGCGACTCATATTTAAACGCATAGCCATGATTTGTT	16	16	0.2	1	Capsule Intestinal Profiling (Shalon et al. 2023)	CCATACATTTTTACATCATTCTCAAAC	GLM_Capsule	True	False	CCATACATTTTTACATCATTCTCAAAC	7.70361	0.813035	1	45	63	0.0	3.0
285097	285097	GTTTGAGAATGATGTAAAAATGTATGG	GTTTGAGAATGATGTAAAAATGTATGGTACTCAAACACCCTGTCCAGAAAAGCCTTCATCGACGATGTTTGAGAATGATGTAAAAATGTATGGTACTCAAACATCAGGAACAAACGTGAAAGTCGAAAACCAGTT	33	31	1.0	1	Capsule Intestinal Profiling (Shalon et al. 2023)	CCATACATTTTTACATCATTCTCAAAC	GLM_Capsule	True	False	CCATACATTTTTACATCATTCTCAAAC	7.70361	0.813035	1	45	63	0.0	3.0
285098	285098	GTTTGAGAATGATGTAAAAATGTATGG	GTTTGAGAATGATGTAAAAATGTATGGTACTCAAACCATCTTCCGAGGGATATAATCAAGTTCTTCGTTTGAGAATGATGTAAAAATGTATGGTACTCAAACAGAATCAGAATTAAACAAAGTTCACGGGAGGTT	15	13	1.0	1	Capsule Intestinal Profiling (Shalon et al. 2023)	CCATACATTTTTACATCATTCTCAAAC	GLM_Capsule	True	False	CCATACATTTTTACATCATTCTCAAAC	7.70361	0.813035	1	45	63	0.0	3.0
285099	285099	GTTTGAGAATGATGTAAAAATGTATGG	GTTTGAGAATGATGTAAAAATGTATGGTACTCAAACCGGGTGCTATTAATAGCACCCACGAAAAATGTTTGAGAATGATGTAAAAATGTATGGTACTCAAACGAACAGTAAGGGCGAATTTATAACCATTGGTTT	12	12	0.923077	1	Capsule Intestinal Profiling (Shalon et al. 2023)	CCATACATTTTTACATCATTCTCAAAC	GLM_Capsule	True	False	CCATACATTTTTACATCATTCTCAAAC	7.70361	0.813035	1	45	63	0.0	3.0
285100	285100	GTTTGAGAATGATGTAAAAATGTATGG	GTTTGAGAATGATGTAAAAATGTATGGTACTCAAGCTAAAGCACTAATGTTTATCAATTCCCTTAGTTTGAGAATGATGTAAAAATGTATGGTACTCAAGCCTTGCAGCTATAGTAATCATTAAATTTATAGTTT	12	12	1.0	1	Capsule Intestinal Profiling (Shalon et al. 2023)	CCATACATTTTTACATCATTCTCAAAC	GLM_Capsule	True	False	CCATACATTTTTACATCATTCTCAAAC	7.70361	0.813035	1	45	63	0.0	3.0
285101	285101	GTTTGAGAATGATGTAAAAATGTATGG	GTTTGAGAATGATGTAAAAATGTATGGTATTCAAACAAGTTTACAGGGAGGACTTAGTGGACTAGGGTTTGAGAATGATGTAAAAATGTATGGTATTCAAACAGCTGTCAAACTCAAGAGATTTATCACGATGTT	14	13	1.0	1	Capsule Intestinal Profiling (Shalon et al. 2023)	CCATACATTTTTACATCATTCTCAAAC	GLM_Capsule	True	False	CCATACATTTTTACATCATTCTCAAAC	7.70361	0.813035	1	45	63	0.0	3.0
285102	285102	GTTTGAGAATGATGTAAAAATGTATGG	GTTTGAGAATGATGTAAAAATGTATGGTATTCAAACCAGTTGCAGACACGCAAAGCAAGGTTAATCGTTTGAGAATGATGTAAAAATGTATGGTATTCAAACACAGAGCAAATAGAGAAGCTGAACGAAGCAGTT	16	15	0.882353	1	Capsule Intestinal Profiling (Shalon et al. 2023)	CCATACATTTTTACATCATTCTCAAAC	GLM_Capsule	True	False	CCATACATTTTTACATCATTCTCAAAC	7.70361	0.813035	1	45	63	0.0	3.0
285103	285103	GTTTGAGAATGATGTAAAAATGTATGG	GTTTGAGAATGATGTAAAAATGTATGGTACTCAAGCTACAAGGTTTTTGACACCATGTCCGAGGACGTTTGAGAATGATGTAAAAATGTATGGTACTCAAGCATTTATGCAATCAAATTTTGTGCCTAAAAGTTTGAGAATGATGTAAAAATGTATGGTACTCAAGCGTTGCTTCTTGCCGAAAGAAGT	64	57	1.0	2	Capsule Intestinal Profiling (Shalon et al. 2023)	CCATACATTTTTACATCATTCTCAAAC	GLM_Capsule	True	False	CCATACATTTTTACATCATTCTCAAAC	7.70361	0.813035	1	30	63	0.0	3.0
285104	285104	GTTTGAGAATGATGTAAAAATGTATGG	GTTTGAGAATGATGTAAAAATGTATGGTACTCAAGCGACTCATATTTAAACGCATAGCCATGATTTGTTTGAGAATGATGTAAAAATGTATGGTACTCAAGCTATGAAGTCATGGCGCACACATTCACTTAAGTTTGAGAATGATGTAAAAATGTATGGTACTCAAGCATTCATCACGATGCAGAAACA	58	53	0.947368	2	Capsule Intestinal Profiling (Shalon et al. 2023)	CCATACATTTTTACATCATTCTCAAAC	GLM_Capsule	True	False	CCATACATTTTTACATCATTCTCAAAC	7.70361	0.813035	1	30	63	0.0	3.0
285105	285105	GTTTGAGAATGATGTAAAAATGTATGG	GTTTGAGAATGATGTAAAAATGTATGGTACTCAAGCTATGAAGTCATGGCGCACACATTCACTTAAGTTTGAGAATGATGTAAAAATGTATGGTACTCAAGCATTCATCACGATGCAGAAACAACCCAAGTAGTTTGAGAATGATGTAAAAATGTATGGTACTCAAGCATAAATTTAACAACAATAAGA	87	80	0.97619	2	Capsule Intestinal Profiling (Shalon et al. 2023)	CCATACATTTTTACATCATTCTCAAAC	GLM_Capsule	True	False	CCATACATTTTTACATCATTCTCAAAC	7.70361	0.813035	1	30	63	0.0	3.0
285106	285106	GTTTGAGAATGATGTAAAAATGTATGG	GTTTGAGAATGATGTAAAAATGTATGGTACTCAAGCCATTATCTTTACCTCTCTTTCACAAAAGTAGTTTGAGAATAATGTAAAAATGTATGGTACTCAAGCAAAGAGGCAGAAGCAAGACTTAAACATGGAGTTTGAGAATGATGTAAAAATGTATGGTACTCAAGCGGAAACGGTATTACTGGCACT	70	63	0.940299	2	Capsule Intestinal Profiling (Shalon et al. 2023)	CCATACATTTTTACATCATTCTCAAAC	GLM_Capsule	True	False	CCATACATTTTTACATCATTCTCAAAC	7.70361	0.813035	1	30	63	0.0	3.0
285107	285107	GTTTGAGAATGATGTAAAAATGTATGG	GTTTGAGAATGATGTAAAAATGTATGGTACTCAAGCTTATACACTGCGTTGTATGCTGCCTTTTTGTTTGAGAATGATGTAAAAATGTATGGTACTCAAGCTACAAGGTTTTTGACACCATGTCCGAGGACGTTTGAGAATGATGTAAAAATGTATGGTACTCAAGCATTTATGCAATCAAATTTTGTG	85	79	0.975309	2	Capsule Intestinal Profiling (Shalon et al. 2023)	CCATACATTTTTACATCATTCTCAAAC	GLM_Capsule	True	False	CCATACATTTTTACATCATTCTCAAAC	7.70361	0.813035	1	30	63	0.0	3.0
285108	285108	GTTTGAGAATGATGTAAAAATGTATGG	GTTTGAGAATGATGTAAAAATGTATGGTACTCAAGCTACAAGGAGAGTGAAAAAGCATGAATGTAAGTTTGAGAATGATGTAAAAATGTATGGTATTCAAGCGTATCCTCATGAGGTAAAGGGAGCTGGGTAGTTTGAGAATGATGTAAAAATGTATGGTACTCAAGCGCACCTGATGATGTAATTAAG	62	58	0.983051	2	Capsule Intestinal Profiling (Shalon et al. 2023)	CCATACATTTTTACATCATTCTCAAAC	GLM_Capsule	True	False	CCATACATTTTTACATCATTCTCAAAC	7.70361	0.813035	1	30	63	0.0	3.0
285109	285109	GTTTGAGAATGATGTAAAAATGTATGG	GTTTGAGAATGATGTAAAAATGTATGGTACTCAAGCTACTCTCAATGTGTTGAGTACGTGTTTACAGTTTGAGAATGATGTAAAAATGTATGGTACTCAAGCACATCAGGACTTCTGTTGTGGATGTATTGCGTTTGAGAATGATGTAAAAATGTATGGTACTCAAGCTTACAAGAACCCTTTTAGTTT	93	83	0.988235	2	Capsule Intestinal Profiling (Shalon et al. 2023)	CCATACATTTTTACATCATTCTCAAAC	GLM_Capsule	True	False	CCATACATTTTTACATCATTCTCAAAC	7.70361	0.813035	1	30	63	0.0	3.0
285110	285110	GTTTGAGAATGATGTAAAAATGTATGG	GTTTGAGAATGATGTAAAAATGTATGGTACTCAAGCGCAAATAGTTGATAACCAATCGTCCTCCGAGTTTGAGAATGATGTAAAAATGTATGGTACTCAAGCGGTTAAATCGATTATACGACTTCGGGAAAGTTTGAGAATGATGTAAAAATGTATGGTACTCAAGCGAGCTTGATGGCTTAGAACGTA	129	117	1.0	2	Capsule Intestinal Profiling (Shalon et al. 2023)	CCATACATTTTTACATCATTCTCAAAC	GLM_Capsule	True	False	CCATACATTTTTACATCATTCTCAAAC	7.70361	0.813035	1	30	63	0.0	3.0
285111	285111	GTTTGAGAATGATGTAAAAATGTATGG	GTTTGAGAATGATGTAAAAATGTATGGTACTCAAACGGAAAAGCAGTTGTACCAAATCAGCAGGGGTTTGAGAATGATGTAAAAATGTATGGTACTCAAACCAGGACGCTCGGAAAGCTTGCTGTGGGTCGTTTGAGAATGATGTAAAAATGTATGGTACTCAAACCATAGTGGCTACATTCCTCATCT	32	27	1.0	2	Capsule Intestinal Profiling (Shalon et al. 2023)	CCATACATTTTTACATCATTCTCAAAC	GLM_Capsule	True	False	CCATACATTTTTACATCATTCTCAAAC	7.70361	0.813035	1	30	63	0.0	3.0
285112	285112	GTTTGAGAATGATGTAAAAATGTATGG	GTTTGAGAATGATGTAAAAATGTATGGTACTCAAACTGTCAGAGAAATTTATGAAAACATAAGTAGTTTGAGAATGATGTAAAAATGTATGGTACTCAAACTTTTGGCTTTCCGTATTTCGGAACATACCGTTTGAGAATGATGTAAAAATGTATGGTACTCAAACAAGATCGGAAGGACAATGGTATA	24	20	1.0	2	Capsule Intestinal Profiling (Shalon et al. 2023)	CCATACATTTTTACATCATTCTCAAAC	GLM_Capsule	True	False	CCATACATTTTTACATCATTCTCAAAC	7.70361	0.813035	1	30	63	0.0	3.0
285113	285113	GTTTGAGAATGATGTAAAAATGTATGG	GTTTGAGAATGATGTAAAAATGTATGGTATTCAAACAAGAAATAATCTGCAAAACCATGGTAATTGTTTGAGAATGATGTAAAAATGTATGGTATTCAAACGAGAAGATTGCACAGGCAATGGAAGCAGCGGTTTGAGAATGATGTAAAATGTATGGTATTCAAACAAACTTTGGCTGGAAATAAACTT	28	24	0.866667	2	Capsule Intestinal Profiling (Shalon et al. 2023)	CCATACATTTTTACATCATTCTCAAAC	GLM_Capsule	True	False	CCATACATTTTTACATCATTCTCAAAC	7.70361	0.813035	1	30	63	0.0	3.0
285114	285114	GTTTGAGAATGATGTAAAAATGTATGG	GTTTGAGAATGATGTAAAAATGTATGGTATTCAAACACCGTGTAATTGATTGCAGCAATCATATTTGTTTGAGAATTAAAAATGTATGGTATTCAAACCGAAGTGGCAAAGCAGCTTTTAGACTATCTGTTTGAGAATGATGTAAAAATGTATGGTATTCAAACTTATGAGTTAAAAAGTACTTTGCAC	28	27	0.72973	2	Capsule Intestinal Profiling (Shalon et al. 2023)	CCATACATTTTTACATCATTCTCAAAC	GLM_Capsule	True	False	CCATACATTTTTACATCATTCTCAAAC	7.70361	0.813035	1	30	63	0.0	3.0
285115	285115	GTTTGAGAATGATGTAAAAATGTATGG	GTTTGAGAATGATGTAAAAATGTATGGTACTCAAACTGCATCCCCTGCCTTACTTCCGACAGCAGGTTTGAGAATGATGTAAAAATGTATGGTACTCAAACTGCCATCCTCAATGGATCGCTATACTATTTGTTTGAGAATGATGTAAAAATGTATGGTACTCAAACTGTCAGAGAAATTTATGAAAAC	28	22	0.88	2	Capsule Intestinal Profiling (Shalon et al. 2023)	CCATACATTTTTACATCATTCTCAAAC	GLM_Capsule	True	False	CCATACATTTTTACATCATTCTCAAAC	7.70361	0.813035	1	30	63	0.0	3.0
285116	285116	GTTTGAGAATGATGTAAAAATGTATGG	GTTTGAGAATGATGTAAAAATGTATGGTACTCAAACATCAGGAACAAACGTGAAAGTCGAAAACCAGTTTGAGAATGATGTAAAAATGTATGGTACTCAAACTACTGTATATGGTGCGAATGATGGTTTTAAGTTTGAGAATGATGTAAAAATGTATGGTACTCAAACCTGAAAACGTCATATGACGGC	46	43	0.865385	2	Capsule Intestinal Profiling (Shalon et al. 2023)	CCATACATTTTTACATCATTCTCAAAC	GLM_Capsule	True	False	CCATACATTTTTACATCATTCTCAAAC	7.70361	0.813035	1	30	63	0.0	3.0
285117	285117	GTTTGAGAATGATGTAAAAATGTATGG	GTTTGAGAATGATGTAAAAATGTATGGTACTCAAACAGGTTCTAATATTATTCCACTTGCAGGAAAGTTTGAGAATGATGTAAAAATGTATGGTACTCAAACTGAGGACGATTTCTATTCTGCAGGCATGAAGTTTGAGAATGATGTAAAAATGTATGGTACTCAAACACCCTGTCCAGAAAAGCCTTC	24	23	0.75	2	Capsule Intestinal Profiling (Shalon et al. 2023)	CCATACATTTTTACATCATTCTCAAAC	GLM_Capsule	True	False	CCATACATTTTTACATCATTCTCAAAC	7.70361	0.813035	1	30	63	0.0	3.0
285118	285118	GTTTGAGAATGATGTAAAAATGTATGG	GTTTGAGAATGATGTAAAAATGTATGGTACTCAAACTTTCCACCTCCCCTAAATCTGTAAGTAATGGTTTGAGAATGATGTAAAAATGTATAGTACTCAAACATTTTCAGGGCAAATTCTGCTAAATCGTACGTTTGAGAATGATGTAAAATTTATTTTTGTGAACAACAAGAATAGATAATTCAAAAT	29	28	0.690476	2	Capsule Intestinal Profiling (Shalon et al. 2023)	CCATACATTTTTACATCATTCTCAAAC	GLM_Capsule	True	False	CCATACATTTTTACATCATTCTCAAAC	7.70361	0.813035	1	30	63	0.0	3.0
285119	285119	GTTTGAGAATGATGTAAAAATGTATGG	GTTTGAGAATGATGTAAAAATGTATGGTACTCAAACCAGGACGCTCGGAAAGCTTGCTGTGGGTCGTTTGAGAATGATGTAAAAATGTATGGTACTCAAACCATAGTGGCTACATTCCTCATCTGCAATATGTTTGAGGATGATGTAAAAATGTATGGTACTCAAACTAAGCACAGGGAAATCATCAAA	19	19	0.513514	2	Capsule Intestinal Profiling (Shalon et al. 2023)	CCATACATTTTTACATCATTCTCAAAC	GLM_Capsule	True	False	CCATACATTTTTACATCATTCTCAAAC	7.70361	0.813035	1	30	63	0.0	3.0
285120	285120	GTTTGAGAATGATGTAAAAATGTATGG	GTTTGAGAATGATGTAAAAATGTATGGTACTCAAACATCTTCCTTAACTTCTTACCGTCCTGTTTAGTTTGAGAATGATGTAAAAATGTATGGTACTCAAACTGCCTTACCAAGTTCATTCCTGCGGTAAAGTTTGAGAATGATGTAAAAATGTATGGTACTCAAACTCGTGGGGAGCTGCTCCAACAG	34	29	1.0	2	Capsule Intestinal Profiling (Shalon et al. 2023)	CCATACATTTTTACATCATTCTCAAAC	GLM_Capsule	True	False	CCATACATTTTTACATCATTCTCAAAC	7.70361	0.813035	1	30	63	0.0	3.0
285121	285121	GTTTGAGAATGATGTAAAAATGTATGG	GTTTGAGAATGATGTAAAAATGTATGGTACTCAAACGATAGAACAAGCTATGAGTGTGTGCCTTGGTTTGAGAATGATGTAAAAATGTATGGTACTCAAACGGAAAAGCAGTTGTACCAAATCAGCAGGGGTTTGAGAATGATGTAAAAATGTATGGTACTCAAACCAGGACGCTCGGAAAGCTTGCTG	48	43	0.978261	2	Capsule Intestinal Profiling (Shalon et al. 2023)	CCATACATTTTTACATCATTCTCAAAC	GLM_Capsule	True	False	CCATACATTTTTACATCATTCTCAAAC	7.70361	0.813035	1	30	63	0.0	3.0
285122	285122	GTTTGAGAATGATGTAAAAATGTATGG	GTTTGAGAATGATGTAAAAATGTATGGTAGTTAAAAATGGAAGAAATTTCTAAGTTTTAACTTGTTGTAGCATTTTTGCTGGGAGAGATAATGAATATGGAACTATTTGACGACTATTTCAAAAGAGATTATTGTAATTATATTGAAAGATTTCTCTGTTTGAAAATGAAGGAGTTAGTTCTTTTAAGG	27	23	1.0	2	Capsule Intestinal Profiling (Shalon et al. 2023)	CCATACATTTTTACATCATTCTCAAAC	GLM_Capsule	True	False	CCATACATTTTTACATCATTCTCAAAC	7.70361	0.813035	1	30	63	0.0	3.0
285123	285123	GTTTGAGAATGATGTAAAAATGTATGG	GTTTGAGAATGATGTAAAAATGTATGGTACTCAAGCTAATGTGGTTACGTTATGGATCGTAGCTATGTTTGAGAATGATGTAAAAATGTATGGTACTCAAGCTGACCCCTCTTGGGGCTTTGCCCCAAACCCGTTTGAGAATGATGTAAAAATGTATGGTACTCAAGCAGAGACTTCGTAAGGAAACAC	17	16	1.0	2	Capsule Intestinal Profiling (Shalon et al. 2023)	CCATACATTTTTACATCATTCTCAAAC	GLM_Capsule	True	False	CCATACATTTTTACATCATTCTCAAAC	7.70361	0.813035	1	30	63	0.0	3.0
285124	285124	GTTTGAGAATGATGTAAAAATGTATGG	GTTTGAGAATGATGTAAAAATGTATGGTACTCAAGCTATCAGGATAAGCCGTGGAATGAGGGAGCTGTTTGAGAATGATGTAAAAATGTATGGTACTCAAGCCCCGTTCGGAAACTGCACTAACTCACGGTAGTTTGAGAATGATGTAAAAATGTATGGTACTCAAGCTGCATCGGCTACACTAAGTCC	12	11	1.0	2	Capsule Intestinal Profiling (Shalon et al. 2023)	CCATACATTTTTACATCATTCTCAAAC	GLM_Capsule	True	False	CCATACATTTTTACATCATTCTCAAAC	7.70361	0.813035	1	30	63	0.0	3.0
285125	285125	GTTTGAGAATGATGTAAAAATGTATGG	GTTTGAGAATGATGTAAAAATGTATGGTATTCAAACGAGAAGATTGCACAGGCAATGGAAGCAGCGGTTTGAGAATGATGTAAAATGTATGGTATTCAAACAAACTTTGGCTGGAAATAAACTTCACAACCGTTTGAGAATGATGTAAAAATGTATGGTATTCAAACGAAATGCAAGACCATTGAGCAG	24	23	0.727273	2	Capsule Intestinal Profiling (Shalon et al. 2023)	CCATACATTTTTACATCATTCTCAAAC	GLM_Capsule	True	False	CCATACATTTTTACATCATTCTCAAAC	7.70361	0.813035	1	30	63	0.0	3.0
285126	285126	GTTTGAGAATGATGTAAAAATGTATGG	GTTTGAGAATGATGTAAAAATGTATGGTACTCAAACTCCACAAAGCATGGTTTTATAGTGCACTTGTGTTTGAGAATGATGTAAAAATGTATGGTACTCAAACAGATTTATTAGGTAGTTTATTCATGGAATTGTTTGAGAATGATGTAAAAATGTATGGTACTCAAACAGGTCTGCAAAATCTACAAA	18	17	1.0	2	Capsule Intestinal Profiling (Shalon et al. 2023)	CCATACATTTTTACATCATTCTCAAAC	GLM_Capsule	True	False	CCATACATTTTTACATCATTCTCAAAC	7.70361	0.813035	1	30	63	0.0	3.0
285127	285127	GTTTGAGAATGATGTAAAAATGTATGG	GTTTGAGAATGATGTAAAAATGTATGGTATTCAAACAGCTGTCAAACTCAAGAGATTTATCACGATGTTTGAGAATGATGTAAAAATGTATGGTATTCAAACAAAAGAAGCGCTAGAAATGATGTTCAATGGTTTGAGAATGATGTAAAAATGTATGGTATTCAAACAAACTTAACGCCAGTCAATATA	17	13	1.0	2	Capsule Intestinal Profiling (Shalon et al. 2023)	CCATACATTTTTACATCATTCTCAAAC	GLM_Capsule	True	False	CCATACATTTTTACATCATTCTCAAAC	7.70361	0.813035	1	30	63	0.0	3.0
285128	285128	GTTTGAGAATGATGTAAAAATGTATGG	GTTTGAGAATGATGTAAAAATGTATGGTACTCAAGCTGACCCCTCTTGGGGCTTTGCCCCAAACCCGTTTGAGAATGATGTAAAAATGTATGGTACTCAAGCAGAGACTTCGTAAGGAAACACAACGGAATCGTTTGAGAATGATGTAAAAATGTATGGTACTCAAGCTATGTGGAAGTCTGACAGGAC	16	14	0.933333	2	Capsule Intestinal Profiling (Shalon et al. 2023)	CCATACATTTTTACATCATTCTCAAAC	GLM_Capsule	True	False	CCATACATTTTTACATCATTCTCAAAC	7.70361	0.813035	1	30	63	0.0	3.0
285129	285129	GTTTGAGAATGATGTAAAAATGTATGG	GTTTGAGAATGATGTAAAAATGTATGGTACTCAAACTGATAGATTGCCATACCTAATACCTCCATGGTTTGAGAATGATGTAAAAATGTATGGTACTCAAACAGGTTCTAATATTATTCCACTTGCAGGAAAGTTTGAGAATGATGTAAAAATGTATGGTACTCAAACTGAGGACGATTTCTATTCTGC	24	21	1.0	2	Capsule Intestinal Profiling (Shalon et al. 2023)	CCATACATTTTTACATCATTCTCAAAC	GLM_Capsule	True	False	CCATACATTTTTACATCATTCTCAAAC	7.70361	0.813035	1	30	63	0.0	3.0
285130	285130	GTTTGAGAATGATGTAAAAATGTATGG	GTTTGAGAATGATGTAAAAATGTATGGTACTCAAGCCCCGTTCGGAAACTGCACTAACTCACGGTAGTTTGAGAATGATGTAAAAATGTATGGTACTCAAGCTGCATCGGCTACACTAAGTCCATTTCCATCGTTTGAGAATGATGTAAAAATGTATGGTACTCAAGCATATCCAGATGCCGTGAGCGT	12	11	1.0	2	Capsule Intestinal Profiling (Shalon et al. 2023)	CCATACATTTTTACATCATTCTCAAAC	GLM_Capsule	True	False	CCATACATTTTTACATCATTCTCAAAC	7.70361	0.813035	1	30	63	0.0	3.0
285131	285131	GTTTGAGAATGATGTAAAAATGTATGG	GTTTGAGAATGATGTAAAAATGTATGGTACTCAAACACCCTGTCCAGAAAAGCCTTCATCGACGATGTTTGAGAATGATGTAAAAATGTATGGTACTCAAACATCAGGAACAAACGTGAAAGTCGAAAACCAGTTTGAGAATGATGTAAAAATGTATGGTACTCAAACTACTGTATATGGTGCGAATGA	16	15	1.0	2	Capsule Intestinal Profiling (Shalon et al. 2023)	CCATACATTTTTACATCATTCTCAAAC	GLM_Capsule	True	False	CCATACATTTTTACATCATTCTCAAAC	7.70361	0.813035	1	30	63	0.0	3.0
285132	285132	GTTTGAGAATGATGTAAAAATGTATGG	GTTTGAGAATGATGTAAAAATGTATGGTATTCAAACAAGTTTACAGGGAGGACTTAGTGGACTAGGGTTTGAGAATGATGTAAAAATGTATGGTATTCAAACAGCTGTCAAACTCAAGAGATTTATCACGATGTTTGAGAATGATGTAAAAATGTATGGTATTCAAACAAAAGAAGCGCTAGAAATGAT	23	22	1.0	2	Capsule Intestinal Profiling (Shalon et al. 2023)	CCATACATTTTTACATCATTCTCAAAC	GLM_Capsule	True	False	CCATACATTTTTACATCATTCTCAAAC	7.70361	0.813035	1	30	63	0.0	3.0
285133	285133	GTTTGAGAATGATGTAAAAATGTATGG	GTTTGAGAATGATGTAAAAATGTATGGTACTCAAGCTACAAGGTTTTTGACACCATGTCCGAGGACGTTTGAGAATGATGTAAAAATGTATGGTACTCAAGCATTTATGCAATCAAATTTTGTGCCTAAAAGTTTGAGAATGATGTAAAAATGTATGGTACTCAAGCGTTGCTTCTTGCCGAAAGAAGTCCCCCTCAGTTTGAGAATGATGTAAAAATGTATGGTACTCAAGCCTAATTGGTC	48	37	0.78	3	Capsule Intestinal Profiling (Shalon et al. 2023)	CCATACATTTTTACATCATTCTCAAAC	GLM_Capsule	True	False	CCATACATTTTTACATCATTCTCAAAC	7.70361	0.813035	1	21	63	0.0	3.0
285134	285134	GTTTGAGAATGATGTAAAAATGTATGG	GTTTGAGAATGATGTAAAAATGTATGGTACTCAAGCGACTCATATTTAAACGCATAGCCATGATTTGTTTGAGAATGATGTAAAAATGTATGGTACTCAAGCTATGAAGTCATGGCGCACACATTCACTTAAGTTTGAGAATGATGTAAAAATGTATGGTACTCAAGCATTCATCACGATGCAGAAACAACCCAAGTAGTTTGAGAATGATGTAAAAATGTATGGTACTCAAGCATAAATTTA	80	74	0.949367	3	Capsule Intestinal Profiling (Shalon et al. 2023)	CCATACATTTTTACATCATTCTCAAAC	GLM_Capsule	True	False	CCATACATTTTTACATCATTCTCAAAC	7.70361	0.813035	1	21	63	0.0	3.0
285135	285135	GTTTGAGAATGATGTAAAAATGTATGG	GTTTGAGAATGATGTAAAAATGTATGGTACTCAAGCTATGAAGTCATGGCGCACACATTCACTTAAGTTTGAGAATGATGTAAAAATGTATGGTACTCAAGCATTCATCACGATGCAGAAACAACCCAAGTAGTTTGAGAATGATGTAAAAATGTATGGTACTCAAGCATAAATTTAACAACAATAAGAATCATCAGCGTTTGAGAATGATGTAAAAATGTATGGTACTCAAGCATTGCTGCT	96	83	0.988506	3	Capsule Intestinal Profiling (Shalon et al. 2023)	CCATACATTTTTACATCATTCTCAAAC	GLM_Capsule	True	False	CCATACATTTTTACATCATTCTCAAAC	7.70361	0.813035	1	21	63	0.0	3.0
285136	285136	GTTTGAGAATGATGTAAAAATGTATGG	GTTTGAGAATGATGTAAAAATGTATGGTACTCAAGCCATTATCTTTACCTCTCTTTCACAAAAGTAGTTTGAGAATAATGTAAAAATGTATGGTACTCAAGCAAAGAGGCAGAAGCAAGACTTAAACATGGAGTTTGAGAATGATGTAAAAATGTATGGTACTCAAGCGGAAACGGTATTACTGGCACTGGAACTGATGTTTGAGAATGATGTAAAAATGTATGGTACTCAAGCTACAAGGAG	77	71	0.959459	3	Capsule Intestinal Profiling (Shalon et al. 2023)	CCATACATTTTTACATCATTCTCAAAC	GLM_Capsule	True	False	CCATACATTTTTACATCATTCTCAAAC	7.70361	0.813035	1	21	63	0.0	3.0
285137	285137	GTTTGAGAATGATGTAAAAATGTATGG	GTTTGAGAATGATGTAAAAATGTATGGTACTCAAGCTTATACACTGCGTTGTATGCTGCCTTTTTGTTTGAGAATGATGTAAAAATGTATGGTACTCAAGCTACAAGGTTTTTGACACCATGTCCGAGGACGTTTGAGAATGATGTAAAAATGTATGGTACTCAAGCATTTATGCAATCAAATTTTGTGCCTAAAAGTTTGAGAATGATGTAAAAATGTATGGTACTCAAGCGTTGCTTCTTG	83	75	1.0	3	Capsule Intestinal Profiling (Shalon et al. 2023)	CCATACATTTTTACATCATTCTCAAAC	GLM_Capsule	True	False	CCATACATTTTTACATCATTCTCAAAC	7.70361	0.813035	1	21	63	0.0	3.0
285138	285138	GTTTGAGAATGATGTAAAAATGTATGG	GTTTGAGAATGATGTAAAAATGTATGGTACTCAAGCTACAAGGAGAGTGAAAAAGCATGAATGTAAGTTTGAGAATGATGTAAAAATGTATGGTATTCAAGCGTATCCTCATGAGGTAAAGGGAGCTGGGTAGTTTGAGAATGATGTAAAAATGTATGGTACTCAAGCGCACCTGATGATGTAATTAAGCTTGGACATAGATTCCAAACAGATGTAGCTCGATTTACTATTCCTATGTTAGGA	106	101	0.962617	3	Capsule Intestinal Profiling (Shalon et al. 2023)	CCATACATTTTTACATCATTCTCAAAC	GLM_Capsule	True	False	CCATACATTTTTACATCATTCTCAAAC	7.70361	0.813035	1	21	63	0.0	3.0
285139	285139	GTTTGAGAATGATGTAAAAATGTATGG	GTTTGAGAATGATGTAAAAATGTATGGTACTCAAGCTACTCTCAATGTGTTGAGTACGTGTTTACAGTTTGAGAATGATGTAAAAATGTATGGTACTCAAGCACATCAGGACTTCTGTTGTGGATGTATTGCGTTTGAGAATGATGTAAAAATGTATGGTACTCAAGCTTACAAGAACCCTTTTAGTTTGACGGCTGTGTTTGAGAATGATGTAAAAATGTATGGTACTCAAGCTCAGAACTA	83	77	0.52	3	Capsule Intestinal Profiling (Shalon et al. 2023)	CCATACATTTTTACATCATTCTCAAAC	GLM_Capsule	True	False	CCATACATTTTTACATCATTCTCAAAC	7.70361	0.813035	1	21	63	0.0	3.0
285140	285140	GTTTGAGAATGATGTAAAAATGTATGG	GTTTGAGAATGATGTAAAAATGTATGGTACTCAAGCTACTCTCAATGTGTTGAGTACGTGTTTACAGTTTGAGAATGATGTAAAAATGTATGGTACTCAAGCACATCAGGACTTCTGTTGTGGATGTATTGCGTTTGAGAATGATGTAAAAATGTATGGTACTCAAGCTTACAAGAACCCTTTTAGTTTGACGGCTGTGTTTGAGAATGATGTAAAAATGTATGGTACTCAAGCAGGTGAGAT	10	10	1.0	3	Capsule Intestinal Profiling (Shalon et al. 2023)	CCATACATTTTTACATCATTCTCAAAC	GLM_Capsule	True	False	CCATACATTTTTACATCATTCTCAAAC	7.70361	0.813035	1	21	63	0.0	3.0
285141	285141	GTTTGAGAATGATGTAAAAATGTATGG	GTTTGAGAATGATGTAAAAATGTATGGTACTCAAGCGCAAATAGTTGATAACCAATCGTCCTCCGAGTTTGAGAATGATGTAAAAATGTATGGTACTCAAGCGGTTAAATCGATTATACGACTTCGGGAAAGTTTGAGAATGATGTAAAAATGTATGGTACTCAAGCGAGCTTGATGGCTTAGAACGTAGCCAAAACGTTTGAGAATGATGTAAAAATGTATGGTACTCAAGCGAACGCTATA	91	77	0.908046	3	Capsule Intestinal Profiling (Shalon et al. 2023)	CCATACATTTTTACATCATTCTCAAAC	GLM_Capsule	True	False	CCATACATTTTTACATCATTCTCAAAC	7.70361	0.813035	1	21	63	0.0	3.0
285142	285142	GTTTGAGAATGATGTAAAAATGTATGG	GTTTGAGAATGATGTAAAAATGTATGGTACTCAAACGGAAAAGCAGTTGTACCAAATCAGCAGGGGTTTGAGAATGATGTAAAAATGTATGGTACTCAAACCAGGACGCTCGGAAAGCTTGCTGTGGGTCGTTTGAGAATGATGTAAAAATGTATGGTACTCAAACCATAGTGGCTACATTCCTCATCTGCAATATGTTTGAGGATGATGTAAAAATGTATGGTACTCAAACTAAGCACAGGG	20	19	0.558824	3	Capsule Intestinal Profiling (Shalon et al. 2023)	CCATACATTTTTACATCATTCTCAAAC	GLM_Capsule	True	False	CCATACATTTTTACATCATTCTCAAAC	7.70361	0.813035	1	21	63	0.0	3.0
285143	285143	GTTTGAGAATGATGTAAAAATGTATGG	GTTTGAGAATGATGTAAAAATGTATGGTACTCAAACTGTCAGAGAAATTTATGAAAACATAAGTAGTTTGAGAATGATGTAAAAATGTATGGTACTCAAACTTTTGGCTTTCCGTATTTCGGAACATACCGTTTGAGAATGATGTAAAAATGTATGGTACTCAAACAAGATCGGAAGGACAATGGTATAGGTTTGCGTTTGAGAATGATGTAAAAATGTATGGTACTCAAACTAAACCAGTCA	38	33	1.0	3	Capsule Intestinal Profiling (Shalon et al. 2023)	CCATACATTTTTACATCATTCTCAAAC	GLM_Capsule	True	False	CCATACATTTTTACATCATTCTCAAAC	7.70361	0.813035	1	21	63	0.0	3.0
285144	285144	GTTTGAGAATGATGTAAAAATGTATGG	GTTTGAGAATGATGTAAAAATGTATGGTACTCAAACATCTTCCTTAACTTCTTACCGTCCTGTTTAGTTTGAGAATGATGTAAAAATGTATGGTACTCAAACTGCCTTACCAAGTTCATTCCTGCGGTAAAGTTTGAGAATGATGTAAAAATGTATGGTACTCAAACTCGTGGGGAGCTGCTCCAACAGGCAGCAGAGTTTGAGAATGATGTAAAAATGTATGGTACTCAAACGGATCGAGGC	33	24	1.0	3	Capsule Intestinal Profiling (Shalon et al. 2023)	CCATACATTTTTACATCATTCTCAAAC	GLM_Capsule	True	False	CCATACATTTTTACATCATTCTCAAAC	7.70361	0.813035	1	21	63	0.0	3.0
285145	285145	GTTTGAGAATGATGTAAAAATGTATGG	GTTTGAGAATGATGTAAAAATGTATGGTACTCAAACGATAGAACAAGCTATGAGTGTGTGCCTTGGTTTGAGAATGATGTAAAAATGTATGGTACTCAAACGGAAAAGCAGTTGTACCAAATCAGCAGGGGTTTGAGAATGATGTAAAAATGTATGGTACTCAAACCAGGACGCTCGGAAAGCTTGCTGTGGGTCGTTTGAGAATGATGTAAAAATGTATGGTACTCAAACCATAGTGGCTAC	27	24	1.0	3	Capsule Intestinal Profiling (Shalon et al. 2023)	CCATACATTTTTACATCATTCTCAAAC	GLM_Capsule	True	False	CCATACATTTTTACATCATTCTCAAAC	7.70361	0.813035	1	21	63	0.0	3.0
285146	285146	GTTTGAGAATGATGTAAAAATGTATGG	GTTTGAGAATGATGTAAAAATGTATGGTAGTTAAAAATGGAAGAAATTTCTAAGTTTTAACTTGTTGTAGCATTTTTGCTGGGAGAGATAATGAATATGGAACTATTTGACGACTATTTCAAAAGAGATTATTGTAATTATATTGAAAGATTTCTCTGTTTGAAAATGAAGGAGTTAGTTCTTTTAAGGCAAGAAATAATTGATAACTCATTTATGCAAGAAATAGAGAAAGAAATTTCTTTA	18	10	0.909091	3	Capsule Intestinal Profiling (Shalon et al. 2023)	CCATACATTTTTACATCATTCTCAAAC	GLM_Capsule	True	False	CCATACATTTTTACATCATTCTCAAAC	7.70361	0.813035	1	21	63	0.0	3.0
285147	285147	GTTTGAGAATGATGTAAAAATGTATGG	GTTTGAGAATGATGTAAAAATGTATGGTACTCAAGCTAATGTGGTTACGTTATGGATCGTAGCTATGTTTGAGAATGATGTAAAAATGTATGGTACTCAAGCTGACCCCTCTTGGGGCTTTGCCCCAAACCCGTTTGAGAATGATGTAAAAATGTATGGTACTCAAGCAGAGACTTCGTAAGGAAACACAACGGAATCGTTTGAGAATGATGTAAAAATGTATGGTACTCAAGCTATGTGGAA	19	17	0.947368	3	Capsule Intestinal Profiling (Shalon et al. 2023)	CCATACATTTTTACATCATTCTCAAAC	GLM_Capsule	True	False	CCATACATTTTTACATCATTCTCAAAC	7.70361	0.813035	1	21	63	0.0	3.0
285148	285148	GTTTGAGAATGATGTAAAAATGTATGG	GTTTGAGAATGATGTAAAAATGTATGGTACTCAAGCTATCAGGATAAGCCGTGGAATGAGGGAGCTGTTTGAGAATGATGTAAAAATGTATGGTACTCAAGCCCCGTTCGGAAACTGCACTAACTCACGGTAGTTTGAGAATGATGTAAAAATGTATGGTACTCAAGCTGCATCGGCTACACTAAGTCCATTTCCATCGTTTGAGAATGATGTAAAAATGTATGGTACTCAAGCATATCCAGA	12	11	1.0	3	Capsule Intestinal Profiling (Shalon et al. 2023)	CCATACATTTTTACATCATTCTCAAAC	GLM_Capsule	True	False	CCATACATTTTTACATCATTCTCAAAC	7.70361	0.813035	1	21	63	0.0	3.0
285149	285149	GTTTGAGAATGATGTAAAAATGTATGG	GTTTGAGAATGATGTAAAAATGTATGGTACTCAAGCTGACCCCTCTTGGGGCTTTGCCCCAAACCCGTTTGAGAATGATGTAAAAATGTATGGTACTCAAGCAGAGACTTCGTAAGGAAACACAACGGAATCGTTTGAGAATGATGTAAAAATGTATGGTACTCAAGCTATGTGGAAGTCTGACAGGACATTCTCCACGTTTGAGAATGATGTAAAAATGTATGGTACTCAAGCTTTACAGAG	13	11	1.0	3	Capsule Intestinal Profiling (Shalon et al. 2023)	CCATACATTTTTACATCATTCTCAAAC	GLM_Capsule	True	False	CCATACATTTTTACATCATTCTCAAAC	7.70361	0.813035	1	21	63	0.0	3.0
285150	285150	GTTTGAGAATGATGTAAAAATGTATGG	GTTTGAGAATGATGTAAAAATGTATGGTACTCAAACTGATAGATTGCCATACCTAATACCTCCATGGTTTGAGAATGATGTAAAAATGTATGGTACTCAAACAGGTTCTAATATTATTCCACTTGCAGGAAAGTTTGAGAATGATGTAAAAATGTATGGTACTCAAACTGAGGACGATTTCTATTCTGCAGGCATGAAGTTTGAGAATGATGTAAAAATGTATGGTACTCAAACACCCTGTCC	26	25	0.742857	3	Capsule Intestinal Profiling (Shalon et al. 2023)	CCATACATTTTTACATCATTCTCAAAC	GLM_Capsule	True	False	CCATACATTTTTACATCATTCTCAAAC	7.70361	0.813035	1	21	63	0.0	3.0
285151	285151	GTTTGAGAATGATGTAAAAATGTATGG	GTTTGAGAATGATGTAAAAATGTATGGTACTCAAGCCCCGTTCGGAAACTGCACTAACTCACGGTAGTTTGAGAATGATGTAAAAATGTATGGTACTCAAGCTGCATCGGCTACACTAAGTCCATTTCCATCGTTTGAGAATGATGTAAAAATGTATGGTACTCAAGCATATCCAGATGCCGTGAGCGTAAAGTTTGTGTTTGAGAATGATGTAAAAATGTATGGTACTCAAGCACCTACGTG	13	11	1.0	3	Capsule Intestinal Profiling (Shalon et al. 2023)	CCATACATTTTTACATCATTCTCAAAC	GLM_Capsule	True	False	CCATACATTTTTACATCATTCTCAAAC	7.70361	0.813035	1	21	63	0.0	3.0
285152	285152	GTTTGAGAATGATGTAAAAATGTATGG	GTTTGAGAATGATGTAAAAATGTATGGTACTCAAACACCCTGTCCAGAAAAGCCTTCATCGACGATGTTTGAGAATGATGTAAAAATGTATGGTACTCAAACATCAGGAACAAACGTGAAAGTCGAAAACCAGTTTGAGAATGATGTAAAAATGTATGGTACTCAAACTACTGTATATGGTGCGAATGATGGTTTTAAGTTTGAGAATGATGTAAAAATGTATGGTACTCAAACCTGAAAACG	18	18	0.782609	3	Capsule Intestinal Profiling (Shalon et al. 2023)	CCATACATTTTTACATCATTCTCAAAC	GLM_Capsule	True	False	CCATACATTTTTACATCATTCTCAAAC	7.70361	0.813035	1	21	63	0.0	3.0
285153	285153	GTTTGAGAATGATGTAAAAATGTATGG	GTTTGAGAATGATGTAAAAATGTATGGTATTCAAACAAGTTTACAGGGAGGACTTAGTGGACTAGGGTTTGAGAATGATGTAAAAATGTATGGTATTCAAACAGCTGTCAAACTCAAGAGATTTATCACGATGTTTGAGAATGATGTAAAAATGTATGGTATTCAAACAAAAGAAGCGCTAGAAATGATGTTCAATGGTTTGAGAATGATGTAAAAATGTATGGTATTCAAACAAACTTAACG	13	11	1.0	3	Capsule Intestinal Profiling (Shalon et al. 2023)	CCATACATTTTTACATCATTCTCAAAC	GLM_Capsule	True	False	CCATACATTTTTACATCATTCTCAAAC	7.70361	0.813035	1	21	63	0.0	3.0
285154	285154	GTTTGAGAATGATGTAAAAATGTATGG	GTTTGAGAATGATGTAAAAATGTATGGTACTCAAGCGACTCATATTTAAACGCATAGCCATGATTTGTTTGAGAATGATGTAAAAATGTATGGTACTCAAGCTATGAAGTCATGGCGCACACATTCACTTAAGTTTGAGAATGATGTAAAAATGTATGGTACTCAAGCATTCATCACGATGCAGAAACAACCCAAGTAGTTTGAGAATGATGTAAAAATGTATGGTACTCAAGCATAAATTTAACAACAATAAGAATCATCAGCGTTTGAGAATGATGTAAAAATGTATGGTACTCA	73	68	0.017535	4	Capsule Intestinal Profiling (Shalon et al. 2023)	CCATACATTTTTACATCATTCTCAAAC	GLM_Capsule	True	False	CCATACATTTTTACATCATTCTCAAAC	7.70361	0.813035	1	15	63	0.0	3.0
285155	285155	GTTTGAGAATGATGTAAAAATGTATGG	GTTTGAGAATGATGTAAAAATGTATGGTACTCAAGCTATGAAGTCATGGCGCACACATTCACTTAAGTTTGAGAATGATGTAAAAATGTATGGTACTCAAGCATTCATCACGATGCAGAAACAACCCAAGTAGTTTGAGAATGATGTAAAAATGTATGGTACTCAAGCATAAATTTAACAACAATAAGAATCATCAGCGTTTGAGAATGATGTAAAAATGTATGGTACTCAAGCATTGCTGCTGCACTGATATTATTTTTAAGTGTTTGAGAATGATGTAAAAATGTATGGTACTCA	108	100	0.025802	4	Capsule Intestinal Profiling (Shalon et al. 2023)	CCATACATTTTTACATCATTCTCAAAC	GLM_Capsule	True	False	CCATACATTTTTACATCATTCTCAAAC	7.70361	0.813035	1	15	63	0.0	3.0
285156	285156	GTTTGAGAATGATGTAAAAATGTATGG	GTTTGAGAATGATGTAAAAATGTATGGTACTCAAGCCATTATCTTTACCTCTCTTTCACAAAAGTAGTTTGAGAATAATGTAAAAATGTATGGTACTCAAGCAAAGAGGCAGAAGCAAGACTTAAACATGGAGTTTGAGAATGATGTAAAAATGTATGGTACTCAAGCGGAAACGGTATTACTGGCACTGGAACTGATGTTTGAGAATGATGTAAAAATGTATGGTACTCAAGCTACAAGGAGAGTGAAAAAGCATGAATGTAAGTTTGAGAATGATGTAAAAATGTATGGTATTCA	54	50	0.067358	4	Capsule Intestinal Profiling (Shalon et al. 2023)	CCATACATTTTTACATCATTCTCAAAC	GLM_Capsule	True	False	CCATACATTTTTACATCATTCTCAAAC	7.70361	0.813035	1	15	63	0.0	3.0
285157	285157	GTTTGAGAATGATGTAAAAATGTATGG	GTTTGAGAATGATGTAAAAATGTATGGTACTCAAGCTTATACACTGCGTTGTATGCTGCCTTTTTGTTTGAGAATGATGTAAAAATGTATGGTACTCAAGCTACAAGGTTTTTGACACCATGTCCGAGGACGTTTGAGAATGATGTAAAAATGTATGGTACTCAAGCATTTATGCAATCAAATTTTGTGCCTAAAAGTTTGAGAATGATGTAAAAATGTATGGTACTCAAGCGTTGCTTCTTGCCGAAAGAAGTCCCCCTCAGTTTGAGAATGATGTAAAAATGTATGGTACTCAAG	69	60	0.026575	4	Capsule Intestinal Profiling (Shalon et al. 2023)	CCATACATTTTTACATCATTCTCAAAC	GLM_Capsule	True	False	CCATACATTTTTACATCATTCTCAAAC	7.70361	0.813035	1	15	63	0.0	3.0
285158	285158	GTTTGAGAATGATGTAAAAATGTATGG	GTTTGAGAATGATGTAAAAATGTATGGTACTCAAGCTACAAGGAGAGTGAAAAAGCATGAATGTAAGTTTGAGAATGATGTAAAAATGTATGGTATTCAAGCGTATCCTCATGAGGTAAAGGGAGCTGGGTAGTTTGAGAATGATGTAAAAATGTATGGTACTCAAGCGCACCTGATGATGTAATTAAGCTTGGACATAGATTCCAAACAGATGTAGCTCGATTTACTATTCCTATGTTAGGATCCTTTACGAAGGAAGATTATGCGATTGCGTTGTTATTCATGTATGCATTTCTT	92	81	0.976471	4	Capsule Intestinal Profiling (Shalon et al. 2023)	CCATACATTTTTACATCATTCTCAAAC	GLM_Capsule	True	False	CCATACATTTTTACATCATTCTCAAAC	7.70361	0.813035	1	15	63	0.0	3.0
285159	285159	GTTTGAGAATGATGTAAAAATGTATGG	GTTTGAGAATGATGTAAAAATGTATGGTACTCAAGCGCAAATAGTTGATAACCAATCGTCCTCCGAGTTTGAGAATGATGTAAAAATGTATGGTACTCAAGCGGTTAAATCGATTATACGACTTCGGGAAAGTTTGAGAATGATGTAAAAATGTATGGTACTCAAGCGAGCTTGATGGCTTAGAACGTAGCCAAAACGTTTGAGAATGATGTAAAAATGTATGGTACTCAAGCGAACGCTATAAGCAACAGCAAGCGCAGACGGTTTGAGAATGATGTAAAAATGTATGGTACTCAA	101	92	0.023732	4	Capsule Intestinal Profiling (Shalon et al. 2023)	CCATACATTTTTACATCATTCTCAAAC	GLM_Capsule	True	False	CCATACATTTTTACATCATTCTCAAAC	7.70361	0.813035	1	15	63	0.0	3.0
285160	285160	GTTTGAGAATGATGTAAAAATGTATGG	GTTTGAGAATGATGTAAAAATGTATGGTACTCAAACTGTCAGAGAAATTTATGAAAACATAAGTAGTTTGAGAATGATGTAAAAATGTATGGTACTCAAACTTTTGGCTTTCCGTATTTCGGAACATACCGTTTGAGAATGATGTAAAAATGTATGGTACTCAAACAAGATCGGAAGGACAATGGTATAGGTTTGCGTTTGAGAATGATGTAAAAATGTATGGTACTCAAACTAAACCAGTCATCCCCCATGCTGAAGCGACGTTTGAGAATGATGTAAAAATGTATGGTACTCAAA	61	56	0.033513	4	Capsule Intestinal Profiling (Shalon et al. 2023)	CCATACATTTTTACATCATTCTCAAAC	GLM_Capsule	True	False	CCATACATTTTTACATCATTCTCAAAC	7.70361	0.813035	1	15	63	0.0	3.0
285161	285161	GTTTGAGAATGATGTAAAAATGTATGG	GTTTGAGAATGATGTAAAAATGTATGGTACTCAAACATCTTCCTTAACTTCTTACCGTCCTGTTTAGTTTGAGAATGATGTAAAAATGTATGGTACTCAAACTGCCTTACCAAGTTCATTCCTGCGGTAAAGTTTGAGAATGATGTAAAAATGTATGGTACTCAAACTCGTGGGGAGCTGCTCCAACAGGCAGCAGAGTTTGAGAATGATGTAAAAATGTATGGTACTCAAACGGATCGAGGCTTCTACAGCCACTACATCGCGTTTGAGAATGATGTAAAAATGTATGGTACTCAA	28	21	0.006245	4	Capsule Intestinal Profiling (Shalon et al. 2023)	CCATACATTTTTACATCATTCTCAAAC	GLM_Capsule	True	False	CCATACATTTTTACATCATTCTCAAAC	7.70361	0.813035	1	15	63	0.0	3.0
285162	285162	GTTTGAGAATGATGTAAAAATGTATGG	GTTTGAGAATGATGTAAAAATGTATGGTACTCAAACGATAGAACAAGCTATGAGTGTGTGCCTTGGTTTGAGAATGATGTAAAAATGTATGGTACTCAAACGGAAAAGCAGTTGTACCAAATCAGCAGGGGTTTGAGAATGATGTAAAAATGTATGGTACTCAAACCAGGACGCTCGGAAAGCTTGCTGTGGGTCGTTTGAGAATGATGTAAAAATGTATGGTACTCAAACCATAGTGGCTACATTCCTCATCTGCAATATGTTTGAGGATGATGTAAAAATGTATGGTACTCAAAC	26	24	0.014184	4	Capsule Intestinal Profiling (Shalon et al. 2023)	CCATACATTTTTACATCATTCTCAAAC	GLM_Capsule	True	False	CCATACATTTTTACATCATTCTCAAAC	7.70361	0.813035	1	15	63	0.0	3.0
285163	285163	GTTTGAGAATGATGTAAAAATGTATGG	GTTTGAGAATGATGTAAAAATGTATGGTAGTTAAAAATGGAAGAAATTTCTAAGTTTTAACTTGTTGTAGCATTTTTGCTGGGAGAGATAATGAATATGGAACTATTTGACGACTATTTCAAAAGAGATTATTGTAATTATATTGAAAGATTTCTCTGTTTGAAAATGAAGGAGTTAGTTCTTTTAAGGCAAGAAATAATTGATAACTCATTTATGCAAGAAATAGAGAAAGAAATTTCTTTAGATGTTATGAAATATGTTGATCATGTTGATAACGAGCTGGAACAGGGCTGTCGA	15	13	0.565217	4	Capsule Intestinal Profiling (Shalon et al. 2023)	CCATACATTTTTACATCATTCTCAAAC	GLM_Capsule	True	False	CCATACATTTTTACATCATTCTCAAAC	7.70361	0.813035	1	15	63	0.0	3.0
285164	285164	GTTTGAGAATGATGTAAAAATGTATGG	GTTTGAGAATGATGTAAAAATGTATGGTACTCAAGCTAATGTGGTTACGTTATGGATCGTAGCTATGTTTGAGAATGATGTAAAAATGTATGGTACTCAAGCTGACCCCTCTTGGGGCTTTGCCCCAAACCCGTTTGAGAATGATGTAAAAATGTATGGTACTCAAGCAGAGACTTCGTAAGGAAACACAACGGAATCGTTTGAGAATGATGTAAAAATGTATGGTACTCAAGCTATGTGGAAGTCTGACAGGACATTCTCCACGTTTGAGAATGATGTAAAAATGTATGGTACTCA	17	17	0.004259	4	Capsule Intestinal Profiling (Shalon et al. 2023)	CCATACATTTTTACATCATTCTCAAAC	GLM_Capsule	True	False	CCATACATTTTTACATCATTCTCAAAC	7.70361	0.813035	1	15	63	0.0	3.0
285165	285165	GTTTGAGAATGATGTAAAAATGTATGG	GTTTGAGAATGATGTAAAAATGTATGGTACTCAAGCTATCAGGATAAGCCGTGGAATGAGGGAGCTGTTTGAGAATGATGTAAAAATGTATGGTACTCAAGCCCCGTTCGGAAACTGCACTAACTCACGGTAGTTTGAGAATGATGTAAAAATGTATGGTACTCAAGCTGCATCGGCTACACTAAGTCCATTTCCATCGTTTGAGAATGATGTAAAAATGTATGGTACTCAAGCATATCCAGATGCCGTGAGCGTAAAGTTTGTGTTTGAGAATGATGTAAAAATGTATGGTACTCA	17	17	0.004259	4	Capsule Intestinal Profiling (Shalon et al. 2023)	CCATACATTTTTACATCATTCTCAAAC	GLM_Capsule	True	False	CCATACATTTTTACATCATTCTCAAAC	7.70361	0.813035	1	15	63	0.0	3.0
285166	285166	GTTTGAGAATGATGTAAAAATGTATGG	GTTTGAGAATGATGTAAAAATGTATGGTACTCAAGCTGACCCCTCTTGGGGCTTTGCCCCAAACCCGTTTGAGAATGATGTAAAAATGTATGGTACTCAAGCAGAGACTTCGTAAGGAAACACAACGGAATCGTTTGAGAATGATGTAAAAATGTATGGTACTCAAGCTATGTGGAAGTCTGACAGGACATTCTCCACGTTTGAGAATGATGTAAAAATGTATGGTACTCAAGCTTTACAGAGTTTATAAAGTTCTTGCGGCTTGTTTGAGAATGATGTAAAAATGTATGGTACTCA	28	22	0.006263	4	Capsule Intestinal Profiling (Shalon et al. 2023)	CCATACATTTTTACATCATTCTCAAAC	GLM_Capsule	True	False	CCATACATTTTTACATCATTCTCAAAC	7.70361	0.813035	1	15	63	0.0	3.0
285167	285167	GTTTGAGAATGATGTAAAAATGTATGG	GTTTGAGAATGATGTAAAAATGTATGGTACTCAAGCCCCGTTCGGAAACTGCACTAACTCACGGTAGTTTGAGAATGATGTAAAAATGTATGGTACTCAAGCTGCATCGGCTACACTAAGTCCATTTCCATCGTTTGAGAATGATGTAAAAATGTATGGTACTCAAGCATATCCAGATGCCGTGAGCGTAAAGTTTGTGTTTGAGAATGATGTAAAAATGTATGGTACTCAAGCACCTACGTGGTAAAAGAAGCAAAAGCACCGGTTTGAGAATGATGTAAAAATATATAGTATTCA	12	11	1.0	4	Capsule Intestinal Profiling (Shalon et al. 2023)	CCATACATTTTTACATCATTCTCAAAC	GLM_Capsule	True	False	CCATACATTTTTACATCATTCTCAAAC	7.70361	0.813035	1	15	63	0.0	3.0
285168	285168	GTTTGAGAATGATGTAAAAATGTATGG	GTTTGAGAATGATGTAAAAATGTATGGTATTCAAACAAGTTTACAGGGAGGACTTAGTGGACTAGGGTTTGAGAATGATGTAAAAATGTATGGTATTCAAACAGCTGTCAAACTCAAGAGATTTATCACGATGTTTGAGAATGATGTAAAAATGTATGGTATTCAAACAAAAGAAGCGCTAGAAATGATGTTCAATGGTTTGAGAATGATGTAAAAATGTATGGTATTCAAACAAACTTAACGCCAGTCAATATAGAGACAGGGTTTGAGAATGATGTAAAAATGTATGGTATTCAA	14	10	0.014049	4	Capsule Intestinal Profiling (Shalon et al. 2023)	CCATACATTTTTACATCATTCTCAAAC	GLM_Capsule	True	False	CCATACATTTTTACATCATTCTCAAAC	7.70361	0.813035	1	15	63	0.0	3.0
285169	285169	GTTTGAGAATGATGTAAAAATGTATGG	GTTTGAGAATGATGTAAAAATGTATGGTACTCAAGCTACAAGGAGAGTGAAAAAGCATGAATGTAAGTTTGAGAATGATGTAAAAATGTATGGTATTCAAGCGTATCCTCATGAGGTAAAGGGAGCTGGGTAGTTTGAGAATGATGTAAAAATGTATGGTACTCAAGCGCACCTGATGATGTAATTAAGCTTGGACATAGATTCCAAACAGATGTAGCTCGATTTACTATTCCTATGTTAGGATCCTTTACGAAGGAAGATTATGCGATTGCGTTGTTATTCATGTATGCATTTCTTGAGGGAATAAGTATTGGACTTGGGATTGAGAGAAATGACATAGATGGTGTGCTT	89	82	0.944444	5	Capsule Intestinal Profiling (Shalon et al. 2023)	CCATACATTTTTACATCATTCTCAAAC	GLM_Capsule	True	False	CCATACATTTTTACATCATTCTCAAAC	7.70361	0.813035	1	1	63	0.0	3.0
285170	285170	GTTTGAGAATGATGTAAAAATGTATGG	GTTTGAGAATGATGTAAAAATGTATGGTACTCAAGCTACAAGGAGAGTGAAAAAGCATGAATGTAAGTTTGAGAATGATGTAAAAATGTATGGTATTCAAGCGTATCCTCATGAGGTAAAGGGAGCTGGGTAGTTTGAGAATGATGTAAAAATGTATGGTACTCAAGCGCACCTGATGATGTAATTAAGCTTGGACATAGATTCCAAACAGATGTAGCTCGATTTACTATTCCTATGTTAGGATCCTTTACGAAGGAAGATTATGCGATTGCGTTGTTATTCATGTATGCATTTCTTGAGGGAATAAGTATTGGACTTGGGATTGAGAGAAATGACATAGATGGTGTGCTTGAATTGAATCTAGAGCAGCATAGCTATGATATTTTGATCTATGATAATGTTCCA	73	65	1.0	6	Capsule Intestinal Profiling (Shalon et al. 2023)	CCATACATTTTTACATCATTCTCAAAC	GLM_Capsule	True	False	CCATACATTTTTACATCATTCTCAAAC	7.70361	0.813035	1	1	63	0.0	3.0
285171	285171	GTTTGAGAATGATGTAAAAATGTATGG	GTTTGAGAATGATGTAAAAATGTATGGTACTCAAGCTACAAGGAGAGTGAAAAAGCATGAATGTAAGTTTGAGAATGATGTAAAAATGTATGGTATTCAAGCGTATCCTCATGAGGTAAAGGGAGCTGGGTAGTTTGAGAATGATGTAAAAATGTATGGTACTCAAGCGCACCTGATGATGTAATTAAGCTTGGACATAGATTCCAAACAGATGTAGCTCGATTTACTATTCCTATGTTAGGATCCTTTACGAAGGAAGATTATGCGATTGCGTTGTTATTCATGTATGCATTTCTTGAGGGAATAAGTATTGGACTTGGGATTGAGAGAAATGACATAGATGGTGTGCTTGAATTGAATCTAGAGCAGCATAGCTATGATATTTTGATCTATGATAATGTTCCAGAAGGAGCAGGTCATGTTAAGAGACTGATTGAGAAGAACGCTGTAATAACATCT	109	105	0.963636	7	Capsule Intestinal Profiling (Shalon et al. 2023)	CCATACATTTTTACATCATTCTCAAAC	GLM_Capsule	True	False	CCATACATTTTTACATCATTCTCAAAC	7.70361	0.813035	1	1	63	0.0	3.0
285172	285172	GTTTGAGAATGATGTAAAAATGTATGG	GTTTGAGAATGATGTAAAAATGTATGGTACTCAAGCTACAAGGAGAGTGAAAAAGCATGAATGTAAGTTTGAGAATGATGTAAAAATGTATGGTATTCAAGCGTATCCTCATGAGGTAAAGGGAGCTGGGTAGTTTGAGAATGATGTAAAAATGTATGGTACTCAAGCGCACCTGATGATGTAATTAAGCTTGGACATAGATTCCAAACAGATGTAGCTCGATTTACTATTCCTATGTTAGGATCCTTTACGAAGGAAGATTATGCGATTGCGTTGTTATTCATGTATGCATTTCTTGAGGGAATAAGTATTGGACTTGGGATTGAGAGAAATGACATAGATGGTGTGCTTGAATTGAATCTAGAGCAGCATAGCTATGATATTTTGATCTATGATAATGTTCCAGAAGGAGCAGGTCATGTTAAGAGACTGATTGAGAAGAACGCTGTAATAACATCTTTAAATGCAGCATATGCGAAAGTATCACAACAATGTTTCGATGAAAACACTTCT	135	125	1.0	8	Capsule Intestinal Profiling (Shalon et al. 2023)	CCATACATTTTTACATCATTCTCAAAC	GLM_Capsule	True	False	CCATACATTTTTACATCATTCTCAAAC	7.70361	0.813035	1	1	63	0.0	3.0
285173	285173	GTTTGAGAATGATGTAAAAATGTATGG	GTTTGAGAATGATGTAAAAATGTATGGTACTCAAGCTACAAGGAGAGTGAAAAAGCATGAATGTAAGTTTGAGAATGATGTAAAAATGTATGGTATTCAAGCGTATCCTCATGAGGTAAAGGGAGCTGGGTAGTTTGAGAATGATGTAAAAATGTATGGTACTCAAGCGCACCTGATGATGTAATTAAGCTTGGACATAGATTCCAAACAGATGTAGCTCGATTTACTATTCCTATGTTAGGATCCTTTACGAAGGAAGATTATGCGATTGCGTTGTTATTCATGTATGCATTTCTTGAGGGAATAAGTATTGGACTTGGGATTGAGAGAAATGACATAGATGGTGTGCTTGAATTGAATCTAGAGCAGCATAGCTATGATATTTTGATCTATGATAATGTTCCAGAAGGAGCAGGTCATGTTAAGAGACTGATTGAGAAGAACGCTGTAATAACATCTTTAAATGCAGCATATGCGAAAGTATCACAACAATGTTTCGATGAAAACACTTCTTGCTATAACTGCCTTAGAAACTATTACAACCAGGCAAATCACAGCAAGTTGAAA	105	99	0.971154	9	Capsule Intestinal Profiling (Shalon et al. 2023)	CCATACATTTTTACATCATTCTCAAAC	GLM_Capsule	True	False	CCATACATTTTTACATCATTCTCAAAC	7.70361	0.813035	1	1	63	0.0	3.0
285174	285174	GTTTGAGAATGATGTAAAAATGTATGG	GTTTGAGAATGATGTAAAAATGTATGGTACTCAAGCTACAAGGAGAGTGAAAAAGCATGAATGTAAGTTTGAGAATGATGTAAAAATGTATGGTATTCAAGCGTATCCTCATGAGGTAAAGGGAGCTGGGTAGTTTGAGAATGATGTAAAAATGTATGGTACTCAAGCGCACCTGATGATGTAATTAAGCTTGGACATAGATTCCAAACAGATGTAGCTCGATTTACTATTCCTATGTTAGGATCCTTTACGAAGGAAGATTATGCGATTGCGTTGTTATTCATGTATGCATTTCTTGAGGGAATAAGTATTGGACTTGGGATTGAGAGAAATGACATAGATGGTGTGCTTGAATTGAATCTAGAGCAGCATAGCTATGATATTTTGATCTATGATAATGTTCCAGAAGGAGCAGGTCATGTTAAGAGACTGATTGAGAAGAACGCTGTAATAACATCTTTAAATGCAGCATATGCGAAAGTATCACAACAATGTTTCGATGAAAACACTTCTTGCTATAACTGCCTTAGAAACTATTACAACCAGGCAAATCACAGCAAGTTGAAACGTAAATATGCTTGTGATTTTATTGAAGGTCTATTGAGACAAATAGGGTGTTAG	100	98	0.99	10	Capsule Intestinal Profiling (Shalon et al. 2023)	CCATACATTTTTACATCATTCTCAAAC	GLM_Capsule	True	False	CCATACATTTTTACATCATTCTCAAAC	7.70361	0.813035	1	1	63	0.0	3.0
285175	285175	GTTTGAGAATGATGTAAAAATGTATGG	GTTTGAGAATGATGTAAAAATGTATGGTACTCAAGCTACAAGGAGAGTGAAAAAGCATGAATGTAAGTTTGAGAATGATGTAAAAATGTATGGTATTCAAGCGTATCCTCATGAGGTAAAGGGAGCTGGGTAGTTTGAGAATGATGTAAAAATGTATGGTACTCAAGCGCACCTGATGATGTAATTAAGCTTGGACATAGATTCCAAACAGATGTAGCTCGATTTACTATTCCTATGTTAGGATCCTTTACGAAGGAAGATTATGCGATTGCGTTGTTATTCATGTATGCATTTCTTGAGGGAATAAGTATTGGACTTGGGATTGAGAGAAATGACATAGATGGTGTGCTTGAATTGAATCTAGAGCAGCATAGCTATGATATTTTGATCTATGATAATGTTCCAGAAGGAGCAGGTCATGTTAAGAGACTGATTGAGAAGAACGCTGTAATAACATCTTTAAATGCAGCATATGCGAAAGTATCACAACAATGTTTCGATGAAAACACTTCTTGCTATAACTGCCTTAGAAACTATTACAACCAGGCAAATCACAGCAAGTTGAAACGTAAATATGCTTGTGATTTTATTGAAGGTCTATTGAGACAAATAGGGTGTTAGATCTTGATATGTAGTTGTATTTCAGCTTGTATTGAGCAAAAGCGTATTGAAATA	82	78	1.0	11	Capsule Intestinal Profiling (Shalon et al. 2023)	CCATACATTTTTACATCATTCTCAAAC	GLM_Capsule	True	False	CCATACATTTTTACATCATTCTCAAAC	7.70361	0.813035	1	1	63	0.0	3.0
285176	285176	GTTTGAGAATGATGTAAAAATGTATGG	GTTTGAGAATGATGTAAAAATGTATGGTACTCAAGCTACAAGGAGAGTGAAAAAGCATGAATGTAAGTTTGAGAATGATGTAAAAATGTATGGTATTCAAGCGTATCCTCATGAGGTAAAGGGAGCTGGGTAGTTTGAGAATGATGTAAAAATGTATGGTACTCAAGCGCACCTGATGATGTAATTAAGCTTGGACATAGATTCCAAACAGATGTAGCTCGATTTACTATTCCTATGTTAGGATCCTTTACGAAGGAAGATTATGCGATTGCGTTGTTATTCATGTATGCATTTCTTGAGGGAATAAGTATTGGACTTGGGATTGAGAGAAATGACATAGATGGTGTGCTTGAATTGAATCTAGAGCAGCATAGCTATGATATTTTGATCTATGATAATGTTCCAGAAGGAGCAGGTCATGTTAAGAGACTGATTGAGAAGAACGCTGTAATAACATCTTTAAATGCAGCATATGCGAAAGTATCACAACAATGTTTCGATGAAAACACTTCTTGCTATAACTGCCTTAGAAACTATTACAACCAGGCAAATCACAGCAAGTTGAAACGTAAATATGCTTGTGATTTTATTGAAGGTCTATTGAGACAAATAGGGTGTTAGATCTTGATATGTAGTTGTATTTCAGCTTGTATTGAGCAAAAGCGTATTGAAATAAAATCTTAGGTAATAATAAAAATAATTTAACCGGATTGAGGTGGTAGATATTGG	98	92	1.0	12	Capsule Intestinal Profiling (Shalon et al. 2023)	CCATACATTTTTACATCATTCTCAAAC	GLM_Capsule	True	False	CCATACATTTTTACATCATTCTCAAAC	7.70361	0.813035	1	1	63	0.0	3.0
285177	285177	GTTTGAGAATGATGTAAAAATGTATGG	GTTTGAGAATGATGTAAAAATGTATGGTACTCAAGCTACAAGGAGAGTGAAAAAGCATGAATGTAAGTTTGAGAATGATGTAAAAATGTATGGTATTCAAGCGTATCCTCATGAGGTAAAGGGAGCTGGGTAGTTTGAGAATGATGTAAAAATGTATGGTACTCAAGCGCACCTGATGATGTAATTAAGCTTGGACATAGATTCCAAACAGATGTAGCTCGATTTACTATTCCTATGTTAGGATCCTTTACGAAGGAAGATTATGCGATTGCGTTGTTATTCATGTATGCATTTCTTGAGGGAATAAGTATTGGACTTGGGATTGAGAGAAATGACATAGATGGTGTGCTTGAATTGAATCTAGAGCAGCATAGCTATGATATTTTGATCTATGATAATGTTCCAGAAGGAGCAGGTCATGTTAAGAGACTGATTGAGAAGAACGCTGTAATAACATCTTTAAATGCAGCATATGCGAAAGTATCACAACAATGTTTCGATGAAAACACTTCTTGCTATAACTGCCTTAGAAACTATTACAACCAGGCAAATCACAGCAAGTTGAAACGTAAATATGCTTGTGATTTTATTGAAGGTCTATTGAGACAAATAGGGTGTTAGATCTTGATATGTAGTTGTATTTCAGCTTGTATTGAGCAAAAGCGTATTGAAATAAAATCTTAGGTAATAATAAAAATAATTTAACCGGATTGAGGTGGTAGATATTGGCAAATTTTTTTGATATATCACAATTTGATTCATATAAGGAAGATAACAGACGTG	29	24	1.0	13	Capsule Intestinal Profiling (Shalon et al. 2023)	CCATACATTTTTACATCATTCTCAAAC	GLM_Capsule	True	False	CCATACATTTTTACATCATTCTCAAAC	7.70361	0.813035	1	1	63	0.0	3.0
285178	285178	GTTTGAGAATGATGTAAAAATGTATGG	GTTTGAGAATGATGTAAAAATGTATGGTACTCAAGCTACAAGGAGAGTGAAAAAGCATGAATGTAAGTTTGAGAATGATGTAAAAATGTATGGTATTCAAGCGTATCCTCATGAGGTAAAGGGAGCTGGGTAGTTTGAGAATGATGTAAAAATGTATGGTACTCAAGCGCACCTGATGATGTAATTAAGCTTGGACATAGATTCCAAACAGATGTAGCTCGATTTACTATTCCTATGTTAGGATCCTTTACGAAGGAAGATTATGCGATTGCGTTGTTATTCATGTATGCATTTCTTGAGGGAATAAGTATTGGACTTGGGATTGAGAGAAATGACATAGATGGTGTGCTTGAATTGAATCTAGAGCAGCATAGCTATGATATTTTGATCTATGATAATGTTCCAGAAGGAGCAGGTCATGTTAAGAGACTGATTGAGAAGAACGCTGTAATAACATCTTTAAATGCAGCATATGCGAAAGTATCACAACAATGTTTCGATGAAAACACTTCTTGCTATAACTGCCTTAGAAACTATTACAACCAGGCAAATCACAGCAAGTTGAAACGTAAATATGCTTGTGATTTTATTGAAGGTCTATTGAGACAAATAGGGTGTTAGATCTTGATATGTAGTTGTATTTCAGCTTGTATTGAGCAAAAGCGTATTGAAATAAAATCTTAGGTAATAATAAAAATAATTTAACCGGATTGAGGTGGTAGATATTGGCAAATTTTTTTGATATATCACAATTTGATTCATATAAGGAAGATAACAGACGTGAGGTAAAGAGAGCAAATGGTGGACTCCCTAATGATATGTGGGAGACATATTCTG	34	34	1.0	14	Capsule Intestinal Profiling (Shalon et al. 2023)	CCATACATTTTTACATCATTCTCAAAC	GLM_Capsule	True	False	CCATACATTTTTACATCATTCTCAAAC	7.70361	0.813035	1	1	63	0.0	3.0
285179	285179	GTTTGAGAATGATGTAAAAATGTATGG	GTTTGAGAATGATGTAAAAATGTATGGTACTCAAGCTACAAGGAGAGTGAAAAAGCATGAATGTAAGTTTGAGAATGATGTAAAAATGTATGGTATTCAAGCGTATCCTCATGAGGTAAAGGGAGCTGGGTAGTTTGAGAATGATGTAAAAATGTATGGTACTCAAGCGCACCTGATGATGTAATTAAGCTTGGACATAGATTCCAAACAGATGTAGCTCGATTTACTATTCCTATGTTAGGATCCTTTACGAAGGAAGATTATGCGATTGCGTTGTTATTCATGTATGCATTTCTTGAGGGAATAAGTATTGGACTTGGGATTGAGAGAAATGACATAGATGGTGTGCTTGAATTGAATCTAGAGCAGCATAGCTATGATATTTTGATCTATGATAATGTTCCAGAAGGAGCAGGTCATGTTAAGAGACTGATTGAGAAGAACGCTGTAATAACATCTTTAAATGCAGCATATGCGAAAGTATCACAACAATGTTTCGATGAAAACACTTCTTGCTATAACTGCCTTAGAAACTATTACAACCAGGCAAATCACAGCAAGTTGAAACGTAAATATGCTTGTGATTTTATTGAAGGTCTATTGAGACAAATAGGGTGTTAGATCTTGATATGTAGTTGTATTTCAGCTTGTATTGAGCAAAAGCGTATTGAAATAAAATCTTAGGTAATAATAAAAATAATTTAACCGGATTGAGGTGGTAGATATTGGCAAATTTTTTTGATATATCACAATTTGATTCATATAAGGAAGATAACAGACGTGAGGTAAAGAGAGCAAATGGTGGACTCCCTAATGATATGTGGGAGACATATTCTGCATATGCTAATACTTATGGTGGCGTTATCATTCTTGGAGTGAAAGAATTGGATG	110	105	0.981308	15	Capsule Intestinal Profiling (Shalon et al. 2023)	CCATACATTTTTACATCATTCTCAAAC	GLM_Capsule	True	False	CCATACATTTTTACATCATTCTCAAAC	7.70361	0.813035	1	1	63	0.0	3.0
285180	285180	GTTTGAGAATGATGTAAAAATGTATGG	GTTTGAGAATGATGTAAAAATGTATGGTACTCAAGCTACAAGGAGAGTGAAAAAGCATGAATGTAAGTTTGAGAATGATGTAAAAATGTATGGTATTCAAGCGTATCCTCATGAGGTAAAGGGAGCTGGGTAGTTTGAGAATGATGTAAAAATGTATGGTACTCAAGCGCACCTGATGATGTAATTAAGCTTGGACATAGATTCCAAACAGATGTAGCTCGATTTACTATTCCTATGTTAGGATCCTTTACGAAGGAAGATTATGCGATTGCGTTGTTATTCATGTATGCATTTCTTGAGGGAATAAGTATTGGACTTGGGATTGAGAGAAATGACATAGATGGTGTGCTTGAATTGAATCTAGAGCAGCATAGCTATGATATTTTGATCTATGATAATGTTCCAGAAGGAGCAGGTCATGTTAAGAGACTGATTGAGAAGAACGCTGTAATAACATCTTTAAATGCAGCATATGCGAAAGTATCACAACAATGTTTCGATGAAAACACTTCTTGCTATAACTGCCTTAGAAACTATTACAACCAGGCAAATCACAGCAAGTTGAAACGTAAATATGCTTGTGATTTTATTGAAGGTCTATTGAGACAAATAGGGTGTTAGATCTTGATATGTAGTTGTATTTCAGCTTGTATTGAGCAAAAGCGTATTGAAATAAAATCTTAGGTAATAATAAAAATAATTTAACCGGATTGAGGTGGTAGATATTGGCAAATTTTTTTGATATATCACAATTTGATTCATATAAGGAAGATAACAGACGTGAGGTAAAGAGAGCAAATGGTGGACTCCCTAATGATATGTGGGAGACATATTCTGCATATGCTAATACTTATGGTGGCGTTATCATTCTTGGAGTGAAAGAATTGGATGATAAACATTGGAGGACAACAGGATTAAAACTCAAGGATAAAGAGAAACTCTTGG	117	110	0.973684	16	Capsule Intestinal Profiling (Shalon et al. 2023)	CCATACATTTTTACATCATTCTCAAAC	GLM_Capsule	True	False	CCATACATTTTTACATCATTCTCAAAC	7.70361	0.813035	1	1	63	0.0	3.0
285181	285181	GTTTGAGAATGATGTAAAAATGTATGG	GTTTGAGAATGATGTAAAAATGTATGGTACTCAAGCTACAAGGAGAGTGAAAAAGCATGAATGTAAGTTTGAGAATGATGTAAAAATGTATGGTATTCAAGCGTATCCTCATGAGGTAAAGGGAGCTGGGTAGTTTGAGAATGATGTAAAAATGTATGGTACTCAAGCGCACCTGATGATGTAATTAAGCTTGGACATAGATTCCAAACAGATGTAGCTCGATTTACTATTCCTATGTTAGGATCCTTTACGAAGGAAGATTATGCGATTGCGTTGTTATTCATGTATGCATTTCTTGAGGGAATAAGTATTGGACTTGGGATTGAGAGAAATGACATAGATGGTGTGCTTGAATTGAATCTAGAGCAGCATAGCTATGATATTTTGATCTATGATAATGTTCCAGAAGGAGCAGGTCATGTTAAGAGACTGATTGAGAAGAACGCTGTAATAACATCTTTAAATGCAGCATATGCGAAAGTATCACAACAATGTTTCGATGAAAACACTTCTTGCTATAACTGCCTTAGAAACTATTACAACCAGGCAAATCACAGCAAGTTGAAACGTAAATATGCTTGTGATTTTATTGAAGGTCTATTGAGACAAATAGGGTGTTAGATCTTGATATGTAGTTGTATTTCAGCTTGTATTGAGCAAAAGCGTATTGAAATAAAATCTTAGGTAATAATAAAAATAATTTAACCGGATTGAGGTGGTAGATATTGGCAAATTTTTTTGATATATCACAATTTGATTCATATAAGGAAGATAACAGACGTGAGGTAAAGAGAGCAAATGGTGGACTCCCTAATGATATGTGGGAGACATATTCTGCATATGCTAATACTTATGGTGGCGTTATCATTCTTGGAGTGAAAGAATTGGATGATAAACATTGGAGGACAACAGGATTAAAACTCAAGGATAAAGAGAAACTCTTGGATGACCTGTGGAATTTGCTGCATAATCGCAATAAGGTGAATATAAATCTACTTA	41	37	1.0	17	Capsule Intestinal Profiling (Shalon et al. 2023)	CCATACATTTTTACATCATTCTCAAAC	GLM_Capsule	True	False	CCATACATTTTTACATCATTCTCAAAC	7.70361	0.813035	1	1	63	0.0	3.0
285182	285182	GTTTGAGAATGATGTAAAAATGTATGG	GTTTGAGAATGATGTAAAAATGTATGGTACTCAAGCTACAAGGAGAGTGAAAAAGCATGAATGTAAGTTTGAGAATGATGTAAAAATGTATGGTATTCAAGCGTATCCTCATGAGGTAAAGGGAGCTGGGTAGTTTGAGAATGATGTAAAAATGTATGGTACTCAAGCGCACCTGATGATGTAATTAAGCTTGGACATAGATTCCAAACAGATGTAGCTCGATTTACTATTCCTATGTTAGGATCCTTTACGAAGGAAGATTATGCGATTGCGTTGTTATTCATGTATGCATTTCTTGAGGGAATAAGTATTGGACTTGGGATTGAGAGAAATGACATAGATGGTGTGCTTGAATTGAATCTAGAGCAGCATAGCTATGATATTTTGATCTATGATAATGTTCCAGAAGGAGCAGGTCATGTTAAGAGACTGATTGAGAAGAACGCTGTAATAACATCTTTAAATGCAGCATATGCGAAAGTATCACAACAATGTTTCGATGAAAACACTTCTTGCTATAACTGCCTTAGAAACTATTACAACCAGGCAAATCACAGCAAGTTGAAACGTAAATATGCTTGTGATTTTATTGAAGGTCTATTGAGACAAATAGGGTGTTAGATCTTGATATGTAGTTGTATTTCAGCTTGTATTGAGCAAAAGCGTATTGAAATAAAATCTTAGGTAATAATAAAAATAATTTAACCGGATTGAGGTGGTAGATATTGGCAAATTTTTTTGATATATCACAATTTGATTCATATAAGGAAGATAACAGACGTGAGGTAAAGAGAGCAAATGGTGGACTCCCTAATGATATGTGGGAGACATATTCTGCATATGCTAATACTTATGGTGGCGTTATCATTCTTGGAGTGAAAGAATTGGATGATAAACATTGGAGGACAACAGGATTAAAACTCAAGGATAAAGAGAAACTCTTGGATGACCTGTGGAATTTGCTGCATAATCGCAATAAGGTGAATATAAATCTACTTACAGAATCTGATGTACAAACTTATGATATAGGCGAAGATATTATTATTGTTATTA	30	28	0.966667	18	Capsule Intestinal Profiling (Shalon et al. 2023)	CCATACATTTTTACATCATTCTCAAAC	GLM_Capsule	True	False	CCATACATTTTTACATCATTCTCAAAC	7.70361	0.813035	1	1	63	0.0	3.0
285183	285183	GTTTGAGAATGATGTAAAAATGTATGG	GTTTGAGAATGATGTAAAAATGTATGGTACTCAAGCTACAAGGAGAGTGAAAAAGCATGAATGTAAGTTTGAGAATGATGTAAAAATGTATGGTATTCAAGCGTATCCTCATGAGGTAAAGGGAGCTGGGTAGTTTGAGAATGATGTAAAAATGTATGGTACTCAAGCGCACCTGATGATGTAATTAAGCTTGGACATAGATTCCAAACAGATGTAGCTCGATTTACTATTCCTATGTTAGGATCCTTTACGAAGGAAGATTATGCGATTGCGTTGTTATTCATGTATGCATTTCTTGAGGGAATAAGTATTGGACTTGGGATTGAGAGAAATGACATAGATGGTGTGCTTGAATTGAATCTAGAGCAGCATAGCTATGATATTTTGATCTATGATAATGTTCCAGAAGGAGCAGGTCATGTTAAGAGACTGATTGAGAAGAACGCTGTAATAACATCTTTAAATGCAGCATATGCGAAAGTATCACAACAATGTTTCGATGAAAACACTTCTTGCTATAACTGCCTTAGAAACTATTACAACCAGGCAAATCACAGCAAGTTGAAACGTAAATATGCTTGTGATTTTATTGAAGGTCTATTGAGACAAATAGGGTGTTAGATCTTGATATGTAGTTGTATTTCAGCTTGTATTGAGCAAAAGCGTATTGAAATAAAATCTTAGGTAATAATAAAAATAATTTAACCGGATTGAGGTGGTAGATATTGGCAAATTTTTTTGATATATCACAATTTGATTCATATAAGGAAGATAACAGACGTGAGGTAAAGAGAGCAAATGGTGGACTCCCTAATGATATGTGGGAGACATATTCTGCATATGCTAATACTTATGGTGGCGTTATCATTCTTGGAGTGAAAGAATTGGATGATAAACATTGGAGGACAACAGGATTAAAACTCAAGGATAAAGAGAAACTCTTGGATGACCTGTGGAATTTGCTGCATAATCGCAATAAGGTGAATATAAATCTACTTACAGAATCTGATGTACAAACTTATGATATAGGCGAAGATATTATTATTGTTATTACTGTTCCTATGGCGAAACGGAGTGAGAAACCGGTATACATCAATAATGATATGT	70	62	0.969697	19	Capsule Intestinal Profiling (Shalon et al. 2023)	CCATACATTTTTACATCATTCTCAAAC	GLM_Capsule	True	False	CCATACATTTTTACATCATTCTCAAAC	7.70361	0.813035	1	1	63	0.0	3.0
285184	285184	GTTTGAGAATGATGTAAAAATGTATGG	GTTTGAGAATGATGTAAAAATGTATGGTACTCAAGCTACAAGGAGAGTGAAAAAGCATGAATGTAAGTTTGAGAATGATGTAAAAATGTATGGTATTCAAGCGTATCCTCATGAGGTAAAGGGAGCTGGGTAGTTTGAGAATGATGTAAAAATGTATGGTACTCAAGCGCACCTGATGATGTAATTAAGCTTGGACATAGATTCCAAACAGATGTAGCTCGATTTACTATTCCTATGTTAGGATCCTTTACGAAGGAAGATTATGCGATTGCGTTGTTATTCATGTATGCATTTCTTGAGGGAATAAGTATTGGACTTGGGATTGAGAGAAATGACATAGATGGTGTGCTTGAATTGAATCTAGAGCAGCATAGCTATGATATTTTGATCTATGATAATGTTCCAGAAGGAGCAGGTCATGTTAAGAGACTGATTGAGAAGAACGCTGTAATAACATCTTTAAATGCAGCATATGCGAAAGTATCACAACAATGTTTCGATGAAAACACTTCTTGCTATAACTGCCTTAGAAACTATTACAACCAGGCAAATCACAGCAAGTTGAAACGTAAATATGCTTGTGATTTTATTGAAGGTCTATTGAGACAAATAGGGTGTTAGATCTTGATATGTAGTTGTATTTCAGCTTGTATTGAGCAAAAGCGTATTGAAATAAAATCTTAGGTAATAATAAAAATAATTTAACCGGATTGAGGTGGTAGATATTGGCAAATTTTTTTGATATATCACAATTTGATTCATATAAGGAAGATAACAGACGTGAGGTAAAGAGAGCAAATGGTGGACTCCCTAATGATATGTGGGAGACATATTCTGCATATGCTAATACTTATGGTGGCGTTATCATTCTTGGAGTGAAAGAATTGGATGATAAACATTGGAGGACAACAGGATTAAAACTCAAGGATAAAGAGAAACTCTTGGATGACCTGTGGAATTTGCTGCATAATCGCAATAAGGTGAATATAAATCTACTTACAGAATCTGATGTACAAACTTATGATATAGGCGAAGATATTATTATTGTTATTACTGTTCCTATGGCGAAACGGAGTGAGAAACCGGTATACATCAATAATGATATGTTTAATCAGACTTTCCGTAGGTCAAATGCTGGTGATTATAAATGTACAAGACTTC	137	127	0.947761	20	Capsule Intestinal Profiling (Shalon et al. 2023)	CCATACATTTTTACATCATTCTCAAAC	GLM_Capsule	True	False	CCATACATTTTTACATCATTCTCAAAC	7.70361	0.813035	1	1	63	0.0	3.0
285185	285185	GTTTGAGAATGATGTAAAAATGTATGG	GTTTGAGAATGATGTAAAAATGTATGGTACTCAAGCTACAAGGAGAGTGAAAAAGCATGAATGTAAGTTTGAGAATGATGTAAAAATGTATGGTATTCAAGCGTATCCTCATGAGGTAAAGGGAGCTGGGTAGTTTGAGAATGATGTAAAAATGTATGGTACTCAAGCGCACCTGATGATGTAATTAAGCTTGGACATAGATTCCAAACAGATGTAGCTCGATTTACTATTCCTATGTTAGGATCCTTTACGAAGGAAGATTATGCGATTGCGTTGTTATTCATGTATGCATTTCTTGAGGGAATAAGTATTGGACTTGGGATTGAGAGAAATGACATAGATGGTGTGCTTGAATTGAATCTAGAGCAGCATAGCTATGATATTTTGATCTATGATAATGTTCCAGAAGGAGCAGGTCATGTTAAGAGACTGATTGAGAAGAACGCTGTAATAACATCTTTAAATGCAGCATATGCGAAAGTATCACAACAATGTTTCGATGAAAACACTTCTTGCTATAACTGCCTTAGAAACTATTACAACCAGGCAAATCACAGCAAGTTGAAACGTAAATATGCTTGTGATTTTATTGAAGGTCTATTGAGACAAATAGGGTGTTAGATCTTGATATGTAGTTGTATTTCAGCTTGTATTGAGCAAAAGCGTATTGAAATAAAATCTTAGGTAATAATAAAAATAATTTAACCGGATTGAGGTGGTAGATATTGGCAAATTTTTTTGATATATCACAATTTGATTCATATAAGGAAGATAACAGACGTGAGGTAAAGAGAGCAAATGGTGGACTCCCTAATGATATGTGGGAGACATATTCTGCATATGCTAATACTTATGGTGGCGTTATCATTCTTGGAGTGAAAGAATTGGATGATAAACATTGGAGGACAACAGGATTAAAACTCAAGGATAAAGAGAAACTCTTGGATGACCTGTGGAATTTGCTGCATAATCGCAATAAGGTGAATATAAATCTACTTACAGAATCTGATGTACAAACTTATGATATAGGCGAAGATATTATTATTGTTATTACTGTTCCTATGGCGAAACGGAGTGAGAAACCGGTATACATCAATAATGATATGTTTAATCAGACTTTCCGTAGGTCAAATGCTGGTGATTATAAATGTACAAGACTTCAGGTTAAGGCGATGCTGCGTGATCAGACAGAGAATACTATGGATATGGAAATTC	113	108	0.982143	21	Capsule Intestinal Profiling (Shalon et al. 2023)	CCATACATTTTTACATCATTCTCAAAC	GLM_Capsule	True	False	CCATACATTTTTACATCATTCTCAAAC	7.70361	0.813035	1	1	63	0.0	3.0
285186	285186	GTTTGAGAATGATGTAAAAATGTATGG	GTTTGAGAATGATGTAAAAATGTATGGTACTCAAGCTACAAGGAGAGTGAAAAAGCATGAATGTAAGTTTGAGAATGATGTAAAAATGTATGGTATTCAAGCGTATCCTCATGAGGTAAAGGGAGCTGGGTAGTTTGAGAATGATGTAAAAATGTATGGTACTCAAGCGCACCTGATGATGTAATTAAGCTTGGACATAGATTCCAAACAGATGTAGCTCGATTTACTATTCCTATGTTAGGATCCTTTACGAAGGAAGATTATGCGATTGCGTTGTTATTCATGTATGCATTTCTTGAGGGAATAAGTATTGGACTTGGGATTGAGAGAAATGACATAGATGGTGTGCTTGAATTGAATCTAGAGCAGCATAGCTATGATATTTTGATCTATGATAATGTTCCAGAAGGAGCAGGTCATGTTAAGAGACTGATTGAGAAGAACGCTGTAATAACATCTTTAAATGCAGCATATGCGAAAGTATCACAACAATGTTTCGATGAAAACACTTCTTGCTATAACTGCCTTAGAAACTATTACAACCAGGCAAATCACAGCAAGTTGAAACGTAAATATGCTTGTGATTTTATTGAAGGTCTATTGAGACAAATAGGGTGTTAGATCTTGATATGTAGTTGTATTTCAGCTTGTATTGAGCAAAAGCGTATTGAAATAAAATCTTAGGTAATAATAAAAATAATTTAACCGGATTGAGGTGGTAGATATTGGCAAATTTTTTTGATATATCACAATTTGATTCATATAAGGAAGATAACAGACGTGAGGTAAAGAGAGCAAATGGTGGACTCCCTAATGATATGTGGGAGACATATTCTGCATATGCTAATACTTATGGTGGCGTTATCATTCTTGGAGTGAAAGAATTGGATGATAAACATTGGAGGACAACAGGATTAAAACTCAAGGATAAAGAGAAACTCTTGGATGACCTGTGGAATTTGCTGCATAATCGCAATAAGGTGAATATAAATCTACTTACAGAATCTGATGTACAAACTTATGATATAGGCGAAGATATTATTATTGTTATTACTGTTCCTATGGCGAAACGGAGTGAGAAACCGGTATACATCAATAATGATATGTTTAATCAGACTTTCCGTAGGTCAAATGCTGGTGATTATAAATGTACAAGACTTCAGGTTAAGGCGATGCTGCGTGATCAGACAGAGAATACTATGGATATGGAAATTCTGGATGATGCGGAATTGTCGGAGCTAAATGCAGAAACAATACAGGGATATCGGA	92	87	0.988889	22	Capsule Intestinal Profiling (Shalon et al. 2023)	CCATACATTTTTACATCATTCTCAAAC	GLM_Capsule	True	False	CCATACATTTTTACATCATTCTCAAAC	7.70361	0.813035	1	1	63	0.0	3.0
285187	285187	GTTTGAGAATGATGTAAAAATGTATGG	GTTTGAGAATGATGTAAAAATGTATGGTACTCAAGCTACAAGGAGAGTGAAAAAGCATGAATGTAAGTTTGAGAATGATGTAAAAATGTATGGTATTCAAGCGTATCCTCATGAGGTAAAGGGAGCTGGGTAGTTTGAGAATGATGTAAAAATGTATGGTACTCAAGCGCACCTGATGATGTAATTAAGCTTGGACATAGATTCCAAACAGATGTAGCTCGATTTACTATTCCTATGTTAGGATCCTTTACGAAGGAAGATTATGCGATTGCGTTGTTATTCATGTATGCATTTCTTGAGGGAATAAGTATTGGACTTGGGATTGAGAGAAATGACATAGATGGTGTGCTTGAATTGAATCTAGAGCAGCATAGCTATGATATTTTGATCTATGATAATGTTCCAGAAGGAGCAGGTCATGTTAAGAGACTGATTGAGAAGAACGCTGTAATAACATCTTTAAATGCAGCATATGCGAAAGTATCACAACAATGTTTCGATGAAAACACTTCTTGCTATAACTGCCTTAGAAACTATTACAACCAGGCAAATCACAGCAAGTTGAAACGTAAATATGCTTGTGATTTTATTGAAGGTCTATTGAGACAAATAGGGTGTTAGATCTTGATATGTAGTTGTATTTCAGCTTGTATTGAGCAAAAGCGTATTGAAATAAAATCTTAGGTAATAATAAAAATAATTTAACCGGATTGAGGTGGTAGATATTGGCAAATTTTTTTGATATATCACAATTTGATTCATATAAGGAAGATAACAGACGTGAGGTAAAGAGAGCAAATGGTGGACTCCCTAATGATATGTGGGAGACATATTCTGCATATGCTAATACTTATGGTGGCGTTATCATTCTTGGAGTGAAAGAATTGGATGATAAACATTGGAGGACAACAGGATTAAAACTCAAGGATAAAGAGAAACTCTTGGATGACCTGTGGAATTTGCTGCATAATCGCAATAAGGTGAATATAAATCTACTTACAGAATCTGATGTACAAACTTATGATATAGGCGAAGATATTATTATTGTTATTACTGTTCCTATGGCGAAACGGAGTGAGAAACCGGTATACATCAATAATGATATGTTTAATCAGACTTTCCGTAGGTCAAATGCTGGTGATTATAAATGTACAAGACTTCAGGTTAAGGCGATGCTGCGTGATCAGACAGAGAATACTATGGATATGGAAATTCTGGATGATGCGGAATTGTCGGAGCTAAATGCAGAAACAATACAGGGATATCGGAATAGGCATAGAACATTAAAAGCAGGTCATCCATTTGAAAGATTGGATGATGCAG	97	94	0.979381	23	Capsule Intestinal Profiling (Shalon et al. 2023)	CCATACATTTTTACATCATTCTCAAAC	GLM_Capsule	True	False	CCATACATTTTTACATCATTCTCAAAC	7.70361	0.813035	1	1	63	0.0	3.0
285188	285188	GTTTGAGAATGATGTAAAAATGTATGG	GTTTGAGAATGATGTAAAAATGTATGGTACTCAAGCTACAAGGAGAGTGAAAAAGCATGAATGTAAGTTTGAGAATGATGTAAAAATGTATGGTATTCAAGCGTATCCTCATGAGGTAAAGGGAGCTGGGTAGTTTGAGAATGATGTAAAAATGTATGGTACTCAAGCGCACCTGATGATGTAATTAAGCTTGGACATAGATTCCAAACAGATGTAGCTCGATTTACTATTCCTATGTTAGGATCCTTTACGAAGGAAGATTATGCGATTGCGTTGTTATTCATGTATGCATTTCTTGAGGGAATAAGTATTGGACTTGGGATTGAGAGAAATGACATAGATGGTGTGCTTGAATTGAATCTAGAGCAGCATAGCTATGATATTTTGATCTATGATAATGTTCCAGAAGGAGCAGGTCATGTTAAGAGACTGATTGAGAAGAACGCTGTAATAACATCTTTAAATGCAGCATATGCGAAAGTATCACAACAATGTTTCGATGAAAACACTTCTTGCTATAACTGCCTTAGAAACTATTACAACCAGGCAAATCACAGCAAGTTGAAACGTAAATATGCTTGTGATTTTATTGAAGGTCTATTGAGACAAATAGGGTGTTAGATCTTGATATGTAGTTGTATTTCAGCTTGTATTGAGCAAAAGCGTATTGAAATAAAATCTTAGGTAATAATAAAAATAATTTAACCGGATTGAGGTGGTAGATATTGGCAAATTTTTTTGATATATCACAATTTGATTCATATAAGGAAGATAACAGACGTGAGGTAAAGAGAGCAAATGGTGGACTCCCTAATGATATGTGGGAGACATATTCTGCATATGCTAATACTTATGGTGGCGTTATCATTCTTGGAGTGAAAGAATTGGATGATAAACATTGGAGGACAACAGGATTAAAACTCAAGGATAAAGAGAAACTCTTGGATGACCTGTGGAATTTGCTGCATAATCGCAATAAGGTGAATATAAATCTACTTACAGAATCTGATGTACAAACTTATGATATAGGCGAAGATATTATTATTGTTATTACTGTTCCTATGGCGAAACGGAGTGAGAAACCGGTATACATCAATAATGATATGTTTAATCAGACTTTCCGTAGGTCAAATGCTGGTGATTATAAATGTACAAGACTTCAGGTTAAGGCGATGCTGCGTGATCAGACAGAGAATACTATGGATATGGAAATTCTGGATGATGCGGAATTGTCGGAGCTAAATGCAGAAACAATACAGGGATATCGGAATAGGCATAGAACATTAAAAGCAGGTCATCCATTTGAAAGATTGGATGATGCAGAATATTTACGTAGTATTGGAGCTGCGGCTATATCGCGAGAGGACAAGCAGTTGC	104	100	0.971154	24	Capsule Intestinal Profiling (Shalon et al. 2023)	CCATACATTTTTACATCATTCTCAAAC	GLM_Capsule	True	False	CCATACATTTTTACATCATTCTCAAAC	7.70361	0.813035	1	1	63	0.0	3.0
285189	285189	GTTTGAGAATGATGTAAAAATGTATGG	GTTTGAGAATGATGTAAAAATGTATGGTACTCAAGCTACAAGGAGAGTGAAAAAGCATGAATGTAAGTTTGAGAATGATGTAAAAATGTATGGTATTCAAGCGTATCCTCATGAGGTAAAGGGAGCTGGGTAGTTTGAGAATGATGTAAAAATGTATGGTACTCAAGCGCACCTGATGATGTAATTAAGCTTGGACATAGATTCCAAACAGATGTAGCTCGATTTACTATTCCTATGTTAGGATCCTTTACGAAGGAAGATTATGCGATTGCGTTGTTATTCATGTATGCATTTCTTGAGGGAATAAGTATTGGACTTGGGATTGAGAGAAATGACATAGATGGTGTGCTTGAATTGAATCTAGAGCAGCATAGCTATGATATTTTGATCTATGATAATGTTCCAGAAGGAGCAGGTCATGTTAAGAGACTGATTGAGAAGAACGCTGTAATAACATCTTTAAATGCAGCATATGCGAAAGTATCACAACAATGTTTCGATGAAAACACTTCTTGCTATAACTGCCTTAGAAACTATTACAACCAGGCAAATCACAGCAAGTTGAAACGTAAATATGCTTGTGATTTTATTGAAGGTCTATTGAGACAAATAGGGTGTTAGATCTTGATATGTAGTTGTATTTCAGCTTGTATTGAGCAAAAGCGTATTGAAATAAAATCTTAGGTAATAATAAAAATAATTTAACCGGATTGAGGTGGTAGATATTGGCAAATTTTTTTGATATATCACAATTTGATTCATATAAGGAAGATAACAGACGTGAGGTAAAGAGAGCAAATGGTGGACTCCCTAATGATATGTGGGAGACATATTCTGCATATGCTAATACTTATGGTGGCGTTATCATTCTTGGAGTGAAAGAATTGGATGATAAACATTGGAGGACAACAGGATTAAAACTCAAGGATAAAGAGAAACTCTTGGATGACCTGTGGAATTTGCTGCATAATCGCAATAAGGTGAATATAAATCTACTTACAGAATCTGATGTACAAACTTATGATATAGGCGAAGATATTATTATTGTTATTACTGTTCCTATGGCGAAACGGAGTGAGAAACCGGTATACATCAATAATGATATGTTTAATCAGACTTTCCGTAGGTCAAATGCTGGTGATTATAAATGTACAAGACTTCAGGTTAAGGCGATGCTGCGTGATCAGACAGAGAATACTATGGATATGGAAATTCTGGATGATGCGGAATTGTCGGAGCTAAATGCAGAAACAATACAGGGATATCGGAATAGGCATAGAACATTAAAAGCAGGTCATCCATTTGAAAGATTGGATGATGCAGAATATTTACGTAGTATTGGAGCTGCGGCTATATCGCGAGAGGACAAGCAGTTGCACCCAACAGCAGCAGGAATGTTGATGTTTGGAGATGAGTTTAACATCGTGAGAC	107	104	1.0	25	Capsule Intestinal Profiling (Shalon et al. 2023)	CCATACATTTTTACATCATTCTCAAAC	GLM_Capsule	True	False	CCATACATTTTTACATCATTCTCAAAC	7.70361	0.813035	1	1	63	0.0	3.0
285190	285190	GTTTGAGAATGATGTAAAAATGTATGG	GTTTGAGAATGATGTAAAAATGTATGGTACTCAAGCTACAAGGAGAGTGAAAAAGCATGAATGTAAGTTTGAGAATGATGTAAAAATGTATGGTATTCAAGCGTATCCTCATGAGGTAAAGGGAGCTGGGTAGTTTGAGAATGATGTAAAAATGTATGGTACTCAAGCGCACCTGATGATGTAATTAAGCTTGGACATAGATTCCAAACAGATGTAGCTCGATTTACTATTCCTATGTTAGGATCCTTTACGAAGGAAGATTATGCGATTGCGTTGTTATTCATGTATGCATTTCTTGAGGGAATAAGTATTGGACTTGGGATTGAGAGAAATGACATAGATGGTGTGCTTGAATTGAATCTAGAGCAGCATAGCTATGATATTTTGATCTATGATAATGTTCCAGAAGGAGCAGGTCATGTTAAGAGACTGATTGAGAAGAACGCTGTAATAACATCTTTAAATGCAGCATATGCGAAAGTATCACAACAATGTTTCGATGAAAACACTTCTTGCTATAACTGCCTTAGAAACTATTACAACCAGGCAAATCACAGCAAGTTGAAACGTAAATATGCTTGTGATTTTATTGAAGGTCTATTGAGACAAATAGGGTGTTAGATCTTGATATGTAGTTGTATTTCAGCTTGTATTGAGCAAAAGCGTATTGAAATAAAATCTTAGGTAATAATAAAAATAATTTAACCGGATTGAGGTGGTAGATATTGGCAAATTTTTTTGATATATCACAATTTGATTCATATAAGGAAGATAACAGACGTGAGGTAAAGAGAGCAAATGGTGGACTCCCTAATGATATGTGGGAGACATATTCTGCATATGCTAATACTTATGGTGGCGTTATCATTCTTGGAGTGAAAGAATTGGATGATAAACATTGGAGGACAACAGGATTAAAACTCAAGGATAAAGAGAAACTCTTGGATGACCTGTGGAATTTGCTGCATAATCGCAATAAGGTGAATATAAATCTACTTACAGAATCTGATGTACAAACTTATGATATAGGCGAAGATATTATTATTGTTATTACTGTTCCTATGGCGAAACGGAGTGAGAAACCGGTATACATCAATAATGATATGTTTAATCAGACTTTCCGTAGGTCAAATGCTGGTGATTATAAATGTACAAGACTTCAGGTTAAGGCGATGCTGCGTGATCAGACAGAGAATACTATGGATATGGAAATTCTGGATGATGCGGAATTGTCGGAGCTAAATGCAGAAACAATACAGGGATATCGGAATAGGCATAGAACATTAAAAGCAGGTCATCCATTTGAAAGATTGGATGATGCAGAATATTTACGTAGTATTGGAGCTGCGGCTATATCGCGAGAGGACAAGCAGTTGCACCCAACAGCAGCAGGAATGTTGATGTTTGGAGATGAGTTTAACATCGTGAGACATTTTCCGGAATATTTCTTGGATTATAGAGAAATGCTTGATCCTACAATAAGAT	48	45	1.0	26	Capsule Intestinal Profiling (Shalon et al. 2023)	CCATACATTTTTACATCATTCTCAAAC	GLM_Capsule	True	False	CCATACATTTTTACATCATTCTCAAAC	7.70361	0.813035	1	1	63	0.0	3.0
285191	285191	GTTTGAGAATGATGTAAAAATGTATGG	GTTTGAGAATGATGTAAAAATGTATGGTACTCAAGCTACAAGGAGAGTGAAAAAGCATGAATGTAAGTTTGAGAATGATGTAAAAATGTATGGTATTCAAGCGTATCCTCATGAGGTAAAGGGAGCTGGGTAGTTTGAGAATGATGTAAAAATGTATGGTACTCAAGCGCACCTGATGATGTAATTAAGCTTGGACATAGATTCCAAACAGATGTAGCTCGATTTACTATTCCTATGTTAGGATCCTTTACGAAGGAAGATTATGCGATTGCGTTGTTATTCATGTATGCATTTCTTGAGGGAATAAGTATTGGACTTGGGATTGAGAGAAATGACATAGATGGTGTGCTTGAATTGAATCTAGAGCAGCATAGCTATGATATTTTGATCTATGATAATGTTCCAGAAGGAGCAGGTCATGTTAAGAGACTGATTGAGAAGAACGCTGTAATAACATCTTTAAATGCAGCATATGCGAAAGTATCACAACAATGTTTCGATGAAAACACTTCTTGCTATAACTGCCTTAGAAACTATTACAACCAGGCAAATCACAGCAAGTTGAAACGTAAATATGCTTGTGATTTTATTGAAGGTCTATTGAGACAAATAGGGTGTTAGATCTTGATATGTAGTTGTATTTCAGCTTGTATTGAGCAAAAGCGTATTGAAATAAAATCTTAGGTAATAATAAAAATAATTTAACCGGATTGAGGTGGTAGATATTGGCAAATTTTTTTGATATATCACAATTTGATTCATATAAGGAAGATAACAGACGTGAGGTAAAGAGAGCAAATGGTGGACTCCCTAATGATATGTGGGAGACATATTCTGCATATGCTAATACTTATGGTGGCGTTATCATTCTTGGAGTGAAAGAATTGGATGATAAACATTGGAGGACAACAGGATTAAAACTCAAGGATAAAGAGAAACTCTTGGATGACCTGTGGAATTTGCTGCATAATCGCAATAAGGTGAATATAAATCTACTTACAGAATCTGATGTACAAACTTATGATATAGGCGAAGATATTATTATTGTTATTACTGTTCCTATGGCGAAACGGAGTGAGAAACCGGTATACATCAATAATGATATGTTTAATCAGACTTTCCGTAGGTCAAATGCTGGTGATTATAAATGTACAAGACTTCAGGTTAAGGCGATGCTGCGTGATCAGACAGAGAATACTATGGATATGGAAATTCTGGATGATGCGGAATTGTCGGAGCTAAATGCAGAAACAATACAGGGATATCGGAATAGGCATAGAACATTAAAAGCAGGTCATCCATTTGAAAGATTGGATGATGCAGAATATTTACGTAGTATTGGAGCTGCGGCTATATCGCGAGAGGACAAGCAGTTGCACCCAACAGCAGCAGGAATGTTGATGTTTGGAGATGAGTTTAACATCGTGAGACATTTTCCGGAATATTTCTTGGATTATAGAGAAATGCTTGATCCTACAATAAGATGGACGGATCGCCTGCAATCCAGCTCAGGAGAGTGGTCTGGTAACATTTGTGACT	47	46	0.958333	27	Capsule Intestinal Profiling (Shalon et al. 2023)	CCATACATTTTTACATCATTCTCAAAC	GLM_Capsule	True	False	CCATACATTTTTACATCATTCTCAAAC	7.70361	0.813035	1	1	63	0.0	3.0
285192	285192	GTTTGAGAATGATGTAAAAATGTATGG	GTTTGAGAATGATGTAAAAATGTATGGTACTCAAGCTACAAGGAGAGTGAAAAAGCATGAATGTAAGTTTGAGAATGATGTAAAAATGTATGGTATTCAAGCGTATCCTCATGAGGTAAAGGGAGCTGGGTAGTTTGAGAATGATGTAAAAATGTATGGTACTCAAGCGCACCTGATGATGTAATTAAGCTTGGACATAGATTCCAAACAGATGTAGCTCGATTTACTATTCCTATGTTAGGATCCTTTACGAAGGAAGATTATGCGATTGCGTTGTTATTCATGTATGCATTTCTTGAGGGAATAAGTATTGGACTTGGGATTGAGAGAAATGACATAGATGGTGTGCTTGAATTGAATCTAGAGCAGCATAGCTATGATATTTTGATCTATGATAATGTTCCAGAAGGAGCAGGTCATGTTAAGAGACTGATTGAGAAGAACGCTGTAATAACATCTTTAAATGCAGCATATGCGAAAGTATCACAACAATGTTTCGATGAAAACACTTCTTGCTATAACTGCCTTAGAAACTATTACAACCAGGCAAATCACAGCAAGTTGAAACGTAAATATGCTTGTGATTTTATTGAAGGTCTATTGAGACAAATAGGGTGTTAGATCTTGATATGTAGTTGTATTTCAGCTTGTATTGAGCAAAAGCGTATTGAAATAAAATCTTAGGTAATAATAAAAATAATTTAACCGGATTGAGGTGGTAGATATTGGCAAATTTTTTTGATATATCACAATTTGATTCATATAAGGAAGATAACAGACGTGAGGTAAAGAGAGCAAATGGTGGACTCCCTAATGATATGTGGGAGACATATTCTGCATATGCTAATACTTATGGTGGCGTTATCATTCTTGGAGTGAAAGAATTGGATGATAAACATTGGAGGACAACAGGATTAAAACTCAAGGATAAAGAGAAACTCTTGGATGACCTGTGGAATTTGCTGCATAATCGCAATAAGGTGAATATAAATCTACTTACAGAATCTGATGTACAAACTTATGATATAGGCGAAGATATTATTATTGTTATTACTGTTCCTATGGCGAAACGGAGTGAGAAACCGGTATACATCAATAATGATATGTTTAATCAGACTTTCCGTAGGTCAAATGCTGGTGATTATAAATGTACAAGACTTCAGGTTAAGGCGATGCTGCGTGATCAGACAGAGAATACTATGGATATGGAAATTCTGGATGATGCGGAATTGTCGGAGCTAAATGCAGAAACAATACAGGGATATCGGAATAGGCATAGAACATTAAAAGCAGGTCATCCATTTGAAAGATTGGATGATGCAGAATATTTACGTAGTATTGGAGCTGCGGCTATATCGCGAGAGGACAAGCAGTTGCACCCAACAGCAGCAGGAATGTTGATGTTTGGAGATGAGTTTAACATCGTGAGACATTTTCCGGAATATTTCTTGGATTATAGAGAAATGCTTGATCCTACAATAAGATGGACGGATCGCCTGCAATCCAGCTCAGGAGAGTGGTCTGGTAACATTTGTGACTTTTATTTTAGGGTCTATAACAAAATCATAAAAGATATAAAAGTTCCGTTTAAAA	77	69	0.985714	28	Capsule Intestinal Profiling (Shalon et al. 2023)	CCATACATTTTTACATCATTCTCAAAC	GLM_Capsule	True	False	CCATACATTTTTACATCATTCTCAAAC	7.70361	0.813035	1	1	63	0.0	3.0
285193	285193	GTTTGAGAATGATGTAAAAATGTATGG	GTTTGAGAATGATGTAAAAATGTATGGTACTCAAGCTACAAGGAGAGTGAAAAAGCATGAATGTAAGTTTGAGAATGATGTAAAAATGTATGGTATTCAAGCGTATCCTCATGAGGTAAAGGGAGCTGGGTAGTTTGAGAATGATGTAAAAATGTATGGTACTCAAGCGCACCTGATGATGTAATTAAGCTTGGACATAGATTCCAAACAGATGTAGCTCGATTTACTATTCCTATGTTAGGATCCTTTACGAAGGAAGATTATGCGATTGCGTTGTTATTCATGTATGCATTTCTTGAGGGAATAAGTATTGGACTTGGGATTGAGAGAAATGACATAGATGGTGTGCTTGAATTGAATCTAGAGCAGCATAGCTATGATATTTTGATCTATGATAATGTTCCAGAAGGAGCAGGTCATGTTAAGAGACTGATTGAGAAGAACGCTGTAATAACATCTTTAAATGCAGCATATGCGAAAGTATCACAACAATGTTTCGATGAAAACACTTCTTGCTATAACTGCCTTAGAAACTATTACAACCAGGCAAATCACAGCAAGTTGAAACGTAAATATGCTTGTGATTTTATTGAAGGTCTATTGAGACAAATAGGGTGTTAGATCTTGATATGTAGTTGTATTTCAGCTTGTATTGAGCAAAAGCGTATTGAAATAAAATCTTAGGTAATAATAAAAATAATTTAACCGGATTGAGGTGGTAGATATTGGCAAATTTTTTTGATATATCACAATTTGATTCATATAAGGAAGATAACAGACGTGAGGTAAAGAGAGCAAATGGTGGACTCCCTAATGATATGTGGGAGACATATTCTGCATATGCTAATACTTATGGTGGCGTTATCATTCTTGGAGTGAAAGAATTGGATGATAAACATTGGAGGACAACAGGATTAAAACTCAAGGATAAAGAGAAACTCTTGGATGACCTGTGGAATTTGCTGCATAATCGCAATAAGGTGAATATAAATCTACTTACAGAATCTGATGTACAAACTTATGATATAGGCGAAGATATTATTATTGTTATTACTGTTCCTATGGCGAAACGGAGTGAGAAACCGGTATACATCAATAATGATATGTTTAATCAGACTTTCCGTAGGTCAAATGCTGGTGATTATAAATGTACAAGACTTCAGGTTAAGGCGATGCTGCGTGATCAGACAGAGAATACTATGGATATGGAAATTCTGGATGATGCGGAATTGTCGGAGCTAAATGCAGAAACAATACAGGGATATCGGAATAGGCATAGAACATTAAAAGCAGGTCATCCATTTGAAAGATTGGATGATGCAGAATATTTACGTAGTATTGGAGCTGCGGCTATATCGCGAGAGGACAAGCAGTTGCACCCAACAGCAGCAGGAATGTTGATGTTTGGAGATGAGTTTAACATCGTGAGACATTTTCCGGAATATTTCTTGGATTATAGAGAAATGCTTGATCCTACAATAAGATGGACGGATCGCCTGCAATCCAGCTCAGGAGAGTGGTCTGGTAACATTTGTGACTTTTATTTTAGGGTCTATAACAAAATCATAAAAGATATAAAAGTTCCGTTTAAAACCAGTGGTGGAGATCGTATTGATGACACTCCGGTACACGAAGCACTCAGAGAAG	59	54	1.0	29	Capsule Intestinal Profiling (Shalon et al. 2023)	CCATACATTTTTACATCATTCTCAAAC	GLM_Capsule	True	False	CCATACATTTTTACATCATTCTCAAAC	7.70361	0.813035	1	1	63	0.0	3.0
285194	285194	GTTTGAGAATGATGTAAAAATGTATGG	GTTTGAGAATGATGTAAAAATGTATGGTACTCAAGCTACAAGGAGAGTGAAAAAGCATGAATGTAAGTTTGAGAATGATGTAAAAATGTATGGTATTCAAGCGTATCCTCATGAGGTAAAGGGAGCTGGGTAGTTTGAGAATGATGTAAAAATGTATGGTACTCAAGCGCACCTGATGATGTAATTAAGCTTGGACATAGATTCCAAACAGATGTAGCTCGATTTACTATTCCTATGTTAGGATCCTTTACGAAGGAAGATTATGCGATTGCGTTGTTATTCATGTATGCATTTCTTGAGGGAATAAGTATTGGACTTGGGATTGAGAGAAATGACATAGATGGTGTGCTTGAATTGAATCTAGAGCAGCATAGCTATGATATTTTGATCTATGATAATGTTCCAGAAGGAGCAGGTCATGTTAAGAGACTGATTGAGAAGAACGCTGTAATAACATCTTTAAATGCAGCATATGCGAAAGTATCACAACAATGTTTCGATGAAAACACTTCTTGCTATAACTGCCTTAGAAACTATTACAACCAGGCAAATCACAGCAAGTTGAAACGTAAATATGCTTGTGATTTTATTGAAGGTCTATTGAGACAAATAGGGTGTTAGATCTTGATATGTAGTTGTATTTCAGCTTGTATTGAGCAAAAGCGTATTGAAATAAAATCTTAGGTAATAATAAAAATAATTTAACCGGATTGAGGTGGTAGATATTGGCAAATTTTTTTGATATATCACAATTTGATTCATATAAGGAAGATAACAGACGTGAGGTAAAGAGAGCAAATGGTGGACTCCCTAATGATATGTGGGAGACATATTCTGCATATGCTAATACTTATGGTGGCGTTATCATTCTTGGAGTGAAAGAATTGGATGATAAACATTGGAGGACAACAGGATTAAAACTCAAGGATAAAGAGAAACTCTTGGATGACCTGTGGAATTTGCTGCATAATCGCAATAAGGTGAATATAAATCTACTTACAGAATCTGATGTACAAACTTATGATATAGGCGAAGATATTATTATTGTTATTACTGTTCCTATGGCGAAACGGAGTGAGAAACCGGTATACATCAATAATGATATGTTTAATCAGACTTTCCGTAGGTCAAATGCTGGTGATTATAAATGTACAAGACTTCAGGTTAAGGCGATGCTGCGTGATCAGACAGAGAATACTATGGATATGGAAATTCTGGATGATGCGGAATTGTCGGAGCTAAATGCAGAAACAATACAGGGATATCGGAATAGGCATAGAACATTAAAAGCAGGTCATCCATTTGAAAGATTGGATGATGCAGAATATTTACGTAGTATTGGAGCTGCGGCTATATCGCGAGAGGACAAGCAGTTGCACCCAACAGCAGCAGGAATGTTGATGTTTGGAGATGAGTTTAACATCGTGAGACATTTTCCGGAATATTTCTTGGATTATAGAGAAATGCTTGATCCTACAATAAGATGGACGGATCGCCTGCAATCCAGCTCAGGAGAGTGGTCTGGTAACATTTGTGACTTTTATTTTAGGGTCTATAACAAAATCATAAAAGATATAAAAGTTCCGTTTAAAACCAGTGGTGGAGATCGTATTGATGACACTCCGGTACACGAAGCACTCAGAGAAGCATTGGCAAATTGTTTGATCAATACAGATTATTATGGTGTTCGTGGAGTTGTTA	82	80	0.987805	30	Capsule Intestinal Profiling (Shalon et al. 2023)	CCATACATTTTTACATCATTCTCAAAC	GLM_Capsule	True	False	CCATACATTTTTACATCATTCTCAAAC	7.70361	0.813035	1	1	63	0.0	3.0
285195	285195	GTTTGAGAATGATGTAAAAATGTATGG	GTTTGAGAATGATGTAAAAATGTATGGTACTCAAGCTACAAGGAGAGTGAAAAAGCATGAATGTAAGTTTGAGAATGATGTAAAAATGTATGGTATTCAAGCGTATCCTCATGAGGTAAAGGGAGCTGGGTAGTTTGAGAATGATGTAAAAATGTATGGTACTCAAGCGCACCTGATGATGTAATTAAGCTTGGACATAGATTCCAAACAGATGTAGCTCGATTTACTATTCCTATGTTAGGATCCTTTACGAAGGAAGATTATGCGATTGCGTTGTTATTCATGTATGCATTTCTTGAGGGAATAAGTATTGGACTTGGGATTGAGAGAAATGACATAGATGGTGTGCTTGAATTGAATCTAGAGCAGCATAGCTATGATATTTTGATCTATGATAATGTTCCAGAAGGAGCAGGTCATGTTAAGAGACTGATTGAGAAGAACGCTGTAATAACATCTTTAAATGCAGCATATGCGAAAGTATCACAACAATGTTTCGATGAAAACACTTCTTGCTATAACTGCCTTAGAAACTATTACAACCAGGCAAATCACAGCAAGTTGAAACGTAAATATGCTTGTGATTTTATTGAAGGTCTATTGAGACAAATAGGGTGTTAGATCTTGATATGTAGTTGTATTTCAGCTTGTATTGAGCAAAAGCGTATTGAAATAAAATCTTAGGTAATAATAAAAATAATTTAACCGGATTGAGGTGGTAGATATTGGCAAATTTTTTTGATATATCACAATTTGATTCATATAAGGAAGATAACAGACGTGAGGTAAAGAGAGCAAATGGTGGACTCCCTAATGATATGTGGGAGACATATTCTGCATATGCTAATACTTATGGTGGCGTTATCATTCTTGGAGTGAAAGAATTGGATGATAAACATTGGAGGACAACAGGATTAAAACTCAAGGATAAAGAGAAACTCTTGGATGACCTGTGGAATTTGCTGCATAATCGCAATAAGGTGAATATAAATCTACTTACAGAATCTGATGTACAAACTTATGATATAGGCGAAGATATTATTATTGTTATTACTGTTCCTATGGCGAAACGGAGTGAGAAACCGGTATACATCAATAATGATATGTTTAATCAGACTTTCCGTAGGTCAAATGCTGGTGATTATAAATGTACAAGACTTCAGGTTAAGGCGATGCTGCGTGATCAGACAGAGAATACTATGGATATGGAAATTCTGGATGATGCGGAATTGTCGGAGCTAAATGCAGAAACAATACAGGGATATCGGAATAGGCATAGAACATTAAAAGCAGGTCATCCATTTGAAAGATTGGATGATGCAGAATATTTACGTAGTATTGGAGCTGCGGCTATATCGCGAGAGGACAAGCAGTTGCACCCAACAGCAGCAGGAATGTTGATGTTTGGAGATGAGTTTAACATCGTGAGACATTTTCCGGAATATTTCTTGGATTATAGAGAAATGCTTGATCCTACAATAAGATGGACGGATCGCCTGCAATCCAGCTCAGGAGAGTGGTCTGGTAACATTTGTGACTTTTATTTTAGGGTCTATAACAAAATCATAAAAGATATAAAAGTTCCGTTTAAAACCAGTGGTGGAGATCGTATTGATGACACTCCGGTACACGAAGCACTCAGAGAAGCATTGGCAAATTGTTTGATCAATACAGATTATTATGGTGTTCGTGGAGTTGTTATCAAAAAGGAACCGGATAAGCTGATATTAGAAAATCCAGGATACATTCGTACTG	84	81	0.988095	31	Capsule Intestinal Profiling (Shalon et al. 2023)	CCATACATTTTTACATCATTCTCAAAC	GLM_Capsule	True	False	CCATACATTTTTACATCATTCTCAAAC	7.70361	0.813035	1	1	63	0.0	3.0
285196	285196	GTTTGAGAATGATGTAAAAATGTATGG	GTTTGAGAATGATGTAAAAATGTATGGTACTCAAGCTACAAGGAGAGTGAAAAAGCATGAATGTAAGTTTGAGAATGATGTAAAAATGTATGGTATTCAAGCGTATCCTCATGAGGTAAAGGGAGCTGGGTAGTTTGAGAATGATGTAAAAATGTATGGTACTCAAGCGCACCTGATGATGTAATTAAGCTTGGACATAGATTCCAAACAGATGTAGCTCGATTTACTATTCCTATGTTAGGATCCTTTACGAAGGAAGATTATGCGATTGCGTTGTTATTCATGTATGCATTTCTTGAGGGAATAAGTATTGGACTTGGGATTGAGAGAAATGACATAGATGGTGTGCTTGAATTGAATCTAGAGCAGCATAGCTATGATATTTTGATCTATGATAATGTTCCAGAAGGAGCAGGTCATGTTAAGAGACTGATTGAGAAGAACGCTGTAATAACATCTTTAAATGCAGCATATGCGAAAGTATCACAACAATGTTTCGATGAAAACACTTCTTGCTATAACTGCCTTAGAAACTATTACAACCAGGCAAATCACAGCAAGTTGAAACGTAAATATGCTTGTGATTTTATTGAAGGTCTATTGAGACAAATAGGGTGTTAGATCTTGATATGTAGTTGTATTTCAGCTTGTATTGAGCAAAAGCGTATTGAAATAAAATCTTAGGTAATAATAAAAATAATTTAACCGGATTGAGGTGGTAGATATTGGCAAATTTTTTTGATATATCACAATTTGATTCATATAAGGAAGATAACAGACGTGAGGTAAAGAGAGCAAATGGTGGACTCCCTAATGATATGTGGGAGACATATTCTGCATATGCTAATACTTATGGTGGCGTTATCATTCTTGGAGTGAAAGAATTGGATGATAAACATTGGAGGACAACAGGATTAAAACTCAAGGATAAAGAGAAACTCTTGGATGACCTGTGGAATTTGCTGCATAATCGCAATAAGGTGAATATAAATCTACTTACAGAATCTGATGTACAAACTTATGATATAGGCGAAGATATTATTATTGTTATTACTGTTCCTATGGCGAAACGGAGTGAGAAACCGGTATACATCAATAATGATATGTTTAATCAGACTTTCCGTAGGTCAAATGCTGGTGATTATAAATGTACAAGACTTCAGGTTAAGGCGATGCTGCGTGATCAGACAGAGAATACTATGGATATGGAAATTCTGGATGATGCGGAATTGTCGGAGCTAAATGCAGAAACAATACAGGGATATCGGAATAGGCATAGAACATTAAAAGCAGGTCATCCATTTGAAAGATTGGATGATGCAGAATATTTACGTAGTATTGGAGCTGCGGCTATATCGCGAGAGGACAAGCAGTTGCACCCAACAGCAGCAGGAATGTTGATGTTTGGAGATGAGTTTAACATCGTGAGACATTTTCCGGAATATTTCTTGGATTATAGAGAAATGCTTGATCCTACAATAAGATGGACGGATCGCCTGCAATCCAGCTCAGGAGAGTGGTCTGGTAACATTTGTGACTTTTATTTTAGGGTCTATAACAAAATCATAAAAGATATAAAAGTTCCGTTTAAAACCAGTGGTGGAGATCGTATTGATGACACTCCGGTACACGAAGCACTCAGAGAAGCATTGGCAAATTGTTTGATCAATACAGATTATTATGGTGTTCGTGGAGTTGTTATCAAAAAGGAACCGGATAAGCTGATATTAGAAAATCCAGGATACATTCGTACTGGTAAAGAACAGATGAGAAAAGGTGGCGAATCGGATCCTAGAAACAAAGCCTTGA	135	125	1.0	32	Capsule Intestinal Profiling (Shalon et al. 2023)	CCATACATTTTTACATCATTCTCAAAC	GLM_Capsule	True	False	CCATACATTTTTACATCATTCTCAAAC	7.70361	0.813035	1	1	63	0.0	3.0
285197	285197	GTTTGAGAATGATGTAAAAATGTATGG	GTTTGAGAATGATGTAAAAATGTATGGTACTCAAGCTACAAGGAGAGTGAAAAAGCATGAATGTAAGTTTGAGAATGATGTAAAAATGTATGGTATTCAAGCGTATCCTCATGAGGTAAAGGGAGCTGGGTAGTTTGAGAATGATGTAAAAATGTATGGTACTCAAGCGCACCTGATGATGTAATTAAGCTTGGACATAGATTCCAAACAGATGTAGCTCGATTTACTATTCCTATGTTAGGATCCTTTACGAAGGAAGATTATGCGATTGCGTTGTTATTCATGTATGCATTTCTTGAGGGAATAAGTATTGGACTTGGGATTGAGAGAAATGACATAGATGGTGTGCTTGAATTGAATCTAGAGCAGCATAGCTATGATATTTTGATCTATGATAATGTTCCAGAAGGAGCAGGTCATGTTAAGAGACTGATTGAGAAGAACGCTGTAATAACATCTTTAAATGCAGCATATGCGAAAGTATCACAACAATGTTTCGATGAAAACACTTCTTGCTATAACTGCCTTAGAAACTATTACAACCAGGCAAATCACAGCAAGTTGAAACGTAAATATGCTTGTGATTTTATTGAAGGTCTATTGAGACAAATAGGGTGTTAGATCTTGATATGTAGTTGTATTTCAGCTTGTATTGAGCAAAAGCGTATTGAAATAAAATCTTAGGTAATAATAAAAATAATTTAACCGGATTGAGGTGGTAGATATTGGCAAATTTTTTTGATATATCACAATTTGATTCATATAAGGAAGATAACAGACGTGAGGTAAAGAGAGCAAATGGTGGACTCCCTAATGATATGTGGGAGACATATTCTGCATATGCTAATACTTATGGTGGCGTTATCATTCTTGGAGTGAAAGAATTGGATGATAAACATTGGAGGACAACAGGATTAAAACTCAAGGATAAAGAGAAACTCTTGGATGACCTGTGGAATTTGCTGCATAATCGCAATAAGGTGAATATAAATCTACTTACAGAATCTGATGTACAAACTTATGATATAGGCGAAGATATTATTATTGTTATTACTGTTCCTATGGCGAAACGGAGTGAGAAACCGGTATACATCAATAATGATATGTTTAATCAGACTTTCCGTAGGTCAAATGCTGGTGATTATAAATGTACAAGACTTCAGGTTAAGGCGATGCTGCGTGATCAGACAGAGAATACTATGGATATGGAAATTCTGGATGATGCGGAATTGTCGGAGCTAAATGCAGAAACAATACAGGGATATCGGAATAGGCATAGAACATTAAAAGCAGGTCATCCATTTGAAAGATTGGATGATGCAGAATATTTACGTAGTATTGGAGCTGCGGCTATATCGCGAGAGGACAAGCAGTTGCACCCAACAGCAGCAGGAATGTTGATGTTTGGAGATGAGTTTAACATCGTGAGACATTTTCCGGAATATTTCTTGGATTATAGAGAAATGCTTGATCCTACAATAAGATGGACGGATCGCCTGCAATCCAGCTCAGGAGAGTGGTCTGGTAACATTTGTGACTTTTATTTTAGGGTCTATAACAAAATCATAAAAGATATAAAAGTTCCGTTTAAAACCAGTGGTGGAGATCGTATTGATGACACTCCGGTACACGAAGCACTCAGAGAAGCATTGGCAAATTGTTTGATCAATACAGATTATTATGGTGTTCGTGGAGTTGTTATCAAAAAGGAACCGGATAAGCTGATATTAGAAAATCCAGGATACATTCGTACTGGTAAAGAACAGATGAGAAAAGGTGGCGAATCGGATCCTAGAAACAAAGCCTTGATGAAGATGTTCAATCTGATTAATATCGGTGAACGTGCAGGCAGCGGTGTGCCAA	110	108	0.964602	33	Capsule Intestinal Profiling (Shalon et al. 2023)	CCATACATTTTTACATCATTCTCAAAC	GLM_Capsule	True	False	CCATACATTTTTACATCATTCTCAAAC	7.70361	0.813035	1	1	63	0.0	3.0
285198	285198	GTTTGAGAATGATGTAAAAATGTATGG	GTTTGAGAATGATGTAAAAATGTATGGTACTCAAGCTACAAGGAGAGTGAAAAAGCATGAATGTAAGTTTGAGAATGATGTAAAAATGTATGGTATTCAAGCGTATCCTCATGAGGTAAAGGGAGCTGGGTAGTTTGAGAATGATGTAAAAATGTATGGTACTCAAGCGCACCTGATGATGTAATTAAGCTTGGACATAGATTCCAAACAGATGTAGCTCGATTTACTATTCCTATGTTAGGATCCTTTACGAAGGAAGATTATGCGATTGCGTTGTTATTCATGTATGCATTTCTTGAGGGAATAAGTATTGGACTTGGGATTGAGAGAAATGACATAGATGGTGTGCTTGAATTGAATCTAGAGCAGCATAGCTATGATATTTTGATCTATGATAATGTTCCAGAAGGAGCAGGTCATGTTAAGAGACTGATTGAGAAGAACGCTGTAATAACATCTTTAAATGCAGCATATGCGAAAGTATCACAACAATGTTTCGATGAAAACACTTCTTGCTATAACTGCCTTAGAAACTATTACAACCAGGCAAATCACAGCAAGTTGAAACGTAAATATGCTTGTGATTTTATTGAAGGTCTATTGAGACAAATAGGGTGTTAGATCTTGATATGTAGTTGTATTTCAGCTTGTATTGAGCAAAAGCGTATTGAAATAAAATCTTAGGTAATAATAAAAATAATTTAACCGGATTGAGGTGGTAGATATTGGCAAATTTTTTTGATATATCACAATTTGATTCATATAAGGAAGATAACAGACGTGAGGTAAAGAGAGCAAATGGTGGACTCCCTAATGATATGTGGGAGACATATTCTGCATATGCTAATACTTATGGTGGCGTTATCATTCTTGGAGTGAAAGAATTGGATGATAAACATTGGAGGACAACAGGATTAAAACTCAAGGATAAAGAGAAACTCTTGGATGACCTGTGGAATTTGCTGCATAATCGCAATAAGGTGAATATAAATCTACTTACAGAATCTGATGTACAAACTTATGATATAGGCGAAGATATTATTATTGTTATTACTGTTCCTATGGCGAAACGGAGTGAGAAACCGGTATACATCAATAATGATATGTTTAATCAGACTTTCCGTAGGTCAAATGCTGGTGATTATAAATGTACAAGACTTCAGGTTAAGGCGATGCTGCGTGATCAGACAGAGAATACTATGGATATGGAAATTCTGGATGATGCGGAATTGTCGGAGCTAAATGCAGAAACAATACAGGGATATCGGAATAGGCATAGAACATTAAAAGCAGGTCATCCATTTGAAAGATTGGATGATGCAGAATATTTACGTAGTATTGGAGCTGCGGCTATATCGCGAGAGGACAAGCAGTTGCACCCAACAGCAGCAGGAATGTTGATGTTTGGAGATGAGTTTAACATCGTGAGACATTTTCCGGAATATTTCTTGGATTATAGAGAAATGCTTGATCCTACAATAAGATGGACGGATCGCCTGCAATCCAGCTCAGGAGAGTGGTCTGGTAACATTTGTGACTTTTATTTTAGGGTCTATAACAAAATCATAAAAGATATAAAAGTTCCGTTTAAAACCAGTGGTGGAGATCGTATTGATGACACTCCGGTACACGAAGCACTCAGAGAAGCATTGGCAAATTGTTTGATCAATACAGATTATTATGGTGTTCGTGGAGTTGTTATCAAAAAGGAACCGGATAAGCTGATATTAGAAAATCCAGGATACATTCGTACTGGTAAAGAACAGATGAGAAAAGGTGGCGAATCGGATCCTAGAAACAAAGCCTTGATGAAGATGTTCAATCTGATTAATATCGGTGAACGTGCAGGCAGCGGTGTGCCAAATATCTTTAATGTCTGGGAAGATGAAGGATGGATTGAGCCAGTTATTGAAGAGA	125	121	0.991803	34	Capsule Intestinal Profiling (Shalon et al. 2023)	CCATACATTTTTACATCATTCTCAAAC	GLM_Capsule	True	False	CCATACATTTTTACATCATTCTCAAAC	7.70361	0.813035	1	1	63	0.0	3.0
285199	285199	GTTTGAGAATGATGTAAAAATGTATGG	GTTTGAGAATGATGTAAAAATGTATGGTACTCAAGCTACAAGGAGAGTGAAAAAGCATGAATGTAAGTTTGAGAATGATGTAAAAATGTATGGTATTCAAGCGTATCCTCATGAGGTAAAGGGAGCTGGGTAGTTTGAGAATGATGTAAAAATGTATGGTACTCAAGCGCACCTGATGATGTAATTAAGCTTGGACATAGATTCCAAACAGATGTAGCTCGATTTACTATTCCTATGTTAGGATCCTTTACGAAGGAAGATTATGCGATTGCGTTGTTATTCATGTATGCATTTCTTGAGGGAATAAGTATTGGACTTGGGATTGAGAGAAATGACATAGATGGTGTGCTTGAATTGAATCTAGAGCAGCATAGCTATGATATTTTGATCTATGATAATGTTCCAGAAGGAGCAGGTCATGTTAAGAGACTGATTGAGAAGAACGCTGTAATAACATCTTTAAATGCAGCATATGCGAAAGTATCACAACAATGTTTCGATGAAAACACTTCTTGCTATAACTGCCTTAGAAACTATTACAACCAGGCAAATCACAGCAAGTTGAAACGTAAATATGCTTGTGATTTTATTGAAGGTCTATTGAGACAAATAGGGTGTTAGATCTTGATATGTAGTTGTATTTCAGCTTGTATTGAGCAAAAGCGTATTGAAATAAAATCTTAGGTAATAATAAAAATAATTTAACCGGATTGAGGTGGTAGATATTGGCAAATTTTTTTGATATATCACAATTTGATTCATATAAGGAAGATAACAGACGTGAGGTAAAGAGAGCAAATGGTGGACTCCCTAATGATATGTGGGAGACATATTCTGCATATGCTAATACTTATGGTGGCGTTATCATTCTTGGAGTGAAAGAATTGGATGATAAACATTGGAGGACAACAGGATTAAAACTCAAGGATAAAGAGAAACTCTTGGATGACCTGTGGAATTTGCTGCATAATCGCAATAAGGTGAATATAAATCTACTTACAGAATCTGATGTACAAACTTATGATATAGGCGAAGATATTATTATTGTTATTACTGTTCCTATGGCGAAACGGAGTGAGAAACCGGTATACATCAATAATGATATGTTTAATCAGACTTTCCGTAGGTCAAATGCTGGTGATTATAAATGTACAAGACTTCAGGTTAAGGCGATGCTGCGTGATCAGACAGAGAATACTATGGATATGGAAATTCTGGATGATGCGGAATTGTCGGAGCTAAATGCAGAAACAATACAGGGATATCGGAATAGGCATAGAACATTAAAAGCAGGTCATCCATTTGAAAGATTGGATGATGCAGAATATTTACGTAGTATTGGAGCTGCGGCTATATCGCGAGAGGACAAGCAGTTGCACCCAACAGCAGCAGGAATGTTGATGTTTGGAGATGAGTTTAACATCGTGAGACATTTTCCGGAATATTTCTTGGATTATAGAGAAATGCTTGATCCTACAATAAGATGGACGGATCGCCTGCAATCCAGCTCAGGAGAGTGGTCTGGTAACATTTGTGACTTTTATTTTAGGGTCTATAACAAAATCATAAAAGATATAAAAGTTCCGTTTAAAACCAGTGGTGGAGATCGTATTGATGACACTCCGGTACACGAAGCACTCAGAGAAGCATTGGCAAATTGTTTGATCAATACAGATTATTATGGTGTTCGTGGAGTTGTTATCAAAAAGGAACCGGATAAGCTGATATTAGAAAATCCAGGATACATTCGTACTGGTAAAGAACAGATGAGAAAAGGTGGCGAATCGGATCCTAGAAACAAAGCCTTGATGAAGATGTTCAATCTGATTAATATCGGTGAACGTGCAGGCAGCGGTGTGCCAAATATCTTTAATGTCTGGGAAGATGAAGGATGGATTGAGCCAGTTATTGAAGAGAAGTTTGACCCAGATCGAACCATCTTGACGTTGGAGTTTAAGAAAAAAAGCGGCG	163	151	-1.0	35	Capsule Intestinal Profiling (Shalon et al. 2023)	CCATACATTTTTACATCATTCTCAAAC	GLM_Capsule	True	False	CCATACATTTTTACATCATTCTCAAAC	7.70361	0.813035	1	1	63	0.0	3.0
285200	285200	GTTTGAGAGCAGTGTAAATTCGTAGGG	GTTTGAGAGCAGTGTAAATTCGTAGGGGAAACAAACCACGTTTGCCGCCGTTTGGCACATGATACAGTTTGAGAGCAGTGT	33	26	1.0	0	Capsule Intestinal Profiling (Shalon et al. 2023)	CCCTACGAATTTACACTGCTCTCAAAC	GLM_Capsule	True	False	CCCTACGAATTTACACTGCTCTCAAAC	6.45132	0.474564	1	10	10	0.0
285201	285201	GTTTGAGAGCAGTGTAAATTCGTAGGG	GTTTGAGAGCAGTGTAAATTCGTAGGGGAAACAAACACCCGGAACTGGGGACAGACAGGTAAGAAAGTTTGAGAGCAGTGT	28	26	0.928571	0	Capsule Intestinal Profiling (Shalon et al. 2023)	CCCTACGAATTTACACTGCTCTCAAAC	GLM_Capsule	True	False	CCCTACGAATTTACACTGCTCTCAAAC	6.45132	0.474564	1	10	10	0.0
285202	285202	GTTTGAGAGCAGTGTAAATTCGTAGGG	GTTTGAGAGCAGTGTAAATTCGTAGGGGAAACAAACGCTCAAATATTTACTTGATGCATAACCGACGTTTGAGAGCAGTGT	21	14	1.0	0	Capsule Intestinal Profiling (Shalon et al. 2023)	CCCTACGAATTTACACTGCTCTCAAAC	GLM_Capsule	True	False	CCCTACGAATTTACACTGCTCTCAAAC	6.45132	0.474564	1	10	10	0.0
285203	285203	GTTTGAGAGCAGTGTAAATTCGTAGGG	GTTTGAGAGCAGTGTAAATTCGTAGGGGAAACAAACAGAGGTTACAACGTTTATTATCAGCCGACAGTTTGAGAGCAGTGT	19	19	1.0	0	Capsule Intestinal Profiling (Shalon et al. 2023)	CCCTACGAATTTACACTGCTCTCAAAC	GLM_Capsule	True	False	CCCTACGAATTTACACTGCTCTCAAAC	6.45132	0.474564	1	10	10	0.0
285204	285204	GTTTGAGAGCAGTGTAAATTCGTAGGG	GTTTGAGAGCAGTGTAAATTCGTAGGGGAAACAAACTAGCACAACAACTTCCGTCGTTTGCTTTAGGTTTGAGAGCAGTGT	17	12	0.928571	0	Capsule Intestinal Profiling (Shalon et al. 2023)	CCCTACGAATTTACACTGCTCTCAAAC	GLM_Capsule	True	False	CCCTACGAATTTACACTGCTCTCAAAC	6.45132	0.474564	1	10	10	0.0
285205	285205	GTTTGAGAGCAGTGTAAATTCGTAGGG	GTTTGAGAGCAGTGTAAATTCGTAGGGGAAACAAACTCGCTCCATGTTCCTTCTGTCCAGCCGCCGTTTGAGAGCAGTGTA	13	10	0.928571	0	Capsule Intestinal Profiling (Shalon et al. 2023)	CCCTACGAATTTACACTGCTCTCAAAC	GLM_Capsule	True	False	CCCTACGAATTTACACTGCTCTCAAAC	6.45132	0.474564	1	10	10	0.0
285206	285206	GTTTGAGAGCAGTGTAAATTCGTAGGG	GTTTGAGAGCAGTGTAAATTCGTAGGGGAAATGTTCCAAGATACATACTGAAAGTATAATCCACTACTTAGTGGATTATAT	13	13	1.0	0	Capsule Intestinal Profiling (Shalon et al. 2023)	CCCTACGAATTTACACTGCTCTCAAAC	GLM_Capsule	True	False	CCCTACGAATTTACACTGCTCTCAAAC	6.45132	0.474564	1	10	10	0.0
285207	285207	GTTTGAGAGCAGTGTAAATTCGTAGGG	GTTTGAGAGCAGTGTAAATTCGTAGGGGAAACAAACGCAACCATAGTGGGGAGCGCAGACCGAATGTTTGAGAGCAGTGTA	12	11	1.0	0	Capsule Intestinal Profiling (Shalon et al. 2023)	CCCTACGAATTTACACTGCTCTCAAAC	GLM_Capsule	True	False	CCCTACGAATTTACACTGCTCTCAAAC	6.45132	0.474564	1	10	10	0.0
285208	285208	GTTTGAGAGCAGTGTAAATTCGTAGGG	GTTTGAGAGCAGTGTAAATTCGTAGGGGAAACAAACTGAGACAGGGCGCACACTGAAAGGATGGTTGTTTGAGAGCAGTGT	12	11	1.0	0	Capsule Intestinal Profiling (Shalon et al. 2023)	CCCTACGAATTTACACTGCTCTCAAAC	GLM_Capsule	True	False	CCCTACGAATTTACACTGCTCTCAAAC	6.45132	0.474564	1	10	10	0.0
285209	285209	GTTTGAGAGCAGTGTAAATTCGTAGGG	GTTTGAGAGCAGTGTAAATTCGTAGGGGAAACAAACCAATAAAAAGGCTTAGAACCAATACTATAGTTTGAGAGCAGTGTA	11	11	1.0	0	Capsule Intestinal Profiling (Shalon et al. 2023)	CCCTACGAATTTACACTGCTCTCAAAC	GLM_Capsule	True	False	CCCTACGAATTTACACTGCTCTCAAAC	6.45132	0.474564	1	10	10	0.0
285210	285210	GTTTGAGAGCAGTGTAAATTCGTAGGG	GTTTGAGAGCAGTGTAAATTCGTAGGGGAAACAAACCACGTTTGCCGCCGTTTGGCACATGATACAGTTTGAGAGCAGTGTAAATTCGTAGGGGAAACAAACGAGCTGGCAAAGAAACGGCGCAGCGATATTGTT	20	16	0.95	1	Capsule Intestinal Profiling (Shalon et al. 2023)	CCCTACGAATTTACACTGCTCTCAAAC	GLM_Capsule	True	False	CCCTACGAATTTACACTGCTCTCAAAC	6.45132	0.474564	1	3	10	0.0
285211	285211	GTTTGAGAGCAGTGTAAATTCGTAGGG	GTTTGAGAGCAGTGTAAATTCGTAGGGGAAACAAACACCCGGAACTGGGGACAGACAGGTAAGAAAGTTTGAGAGCAGTGTAAATTCGTAGGGGAAAGCGAAAATCTTCTGGCTAGGCAGCCTAAATGATTAACA	12	11	1.0	1	Capsule Intestinal Profiling (Shalon et al. 2023)	CCCTACGAATTTACACTGCTCTCAAAC	GLM_Capsule	True	False	CCCTACGAATTTACACTGCTCTCAAAC	6.45132	0.474564	1	3	10	0.0
285212	285212	GTTTGAGAGCAGTGTAAATTCGTAGGG	GTTTGAGAGCAGTGTAAATTCGTAGGGGAAACAAACAGAGGTTACAACGTTTATTATCAGCCGACAGTTTGAGAGCAGTGTAAATTCGTAGGGGAAATGTTCCAAGATACATACTGAAAGTATAATCCACTACTT	18	17	1.0	1	Capsule Intestinal Profiling (Shalon et al. 2023)	CCCTACGAATTTACACTGCTCTCAAAC	GLM_Capsule	True	False	CCCTACGAATTTACACTGCTCTCAAAC	6.45132	0.474564	1	3	10	0.0
285213	285213	GTTTGAGAGTAGTGTAATTTCATATGG	GTTTGAGAGTAGTGTAATTTCATATGGTAGTTAAGCGGAAATCATTTCACTGTTTGCTTAAGGAGGGTTTGAGAGTAGTGT	27	22	0.958333	0	Capsule Intestinal Profiling (Shalon et al. 2023)	CCATATGAAATTACACTACTCTCAAAC	GLM_Capsule	False	False	GTTTGAGAGTAGTGTAATTTCATATGG	7.56102	0.727525	1	11	11	1.0	1.0
285214	285214	GTTTGAGAGTAGTGTAATTTCATATGG	GTTTGAGAGTAGTGTAATTTCATATGGTAGTTAAGCACGCAAGCTGTTAATAGACGCAGCAGGAACGTTTGAGAGTAGTGT	16	14	0.933333	0	Capsule Intestinal Profiling (Shalon et al. 2023)	CCATATGAAATTACACTACTCTCAAAC	GLM_Capsule	False	False	GTTTGAGAGTAGTGTAATTTCATATGG	7.56102	0.727525	1	11	11	1.0	1.0
285215	285215	GTTTGAGAGTAGTGTAATTTCATATGG	GTTTGAGAGTAGTGTAATTTCATATGGTAGTTAAGCCTGCCAAGAGAAGCTGATGATGAGCAGGACGTTTGAGAGTAGTGT	15	12	1.0	0	Capsule Intestinal Profiling (Shalon et al. 2023)	CCATATGAAATTACACTACTCTCAAAC	GLM_Capsule	False	False	GTTTGAGAGTAGTGTAATTTCATATGG	7.56102	0.727525	1	11	11	1.0	1.0
285216	285216	GTTTGAGAGTAGTGTAATTTCATATGG	GTTTGAGAGTAGTGTAATTTCATATGGTAGTAAAACCCTAATTTTTCTAAGAATAGTGAAGTAGCTGTTTGAGAGTAGTGT	13	12	1.0	0	Capsule Intestinal Profiling (Shalon et al. 2023)	CCATATGAAATTACACTACTCTCAAAC	GLM_Capsule	False	False	GTTTGAGAGTAGTGTAATTTCATATGG	7.56102	0.727525	1	11	11	1.0	1.0
285217	285217	GTTTGAGAGTAGTGTAATTTCATATGG	GTTTGAGAGTAGTGTAATTTCATATGGTAATCAAAGAAGGATGGGAGGAATTGCGGTTAGATCGTGGTTTGAGAGTAGTGT	12	11	0.916667	0	Capsule Intestinal Profiling (Shalon et al. 2023)	CCATATGAAATTACACTACTCTCAAAC	GLM_Capsule	False	False	GTTTGAGAGTAGTGTAATTTCATATGG	7.56102	0.727525	1	11	11	1.0	1.0
285218	285218	GTTTGAGAGTAGTGTAATTTCATATGG	GTTTGAGAGTAGTGTAATTTCATATGGTAGTTAAGCAAAACCGCTCCGGTGCTTTGAATTTTTCCAGTTTGAGAGTAGTGT	12	10	1.0	0	Capsule Intestinal Profiling (Shalon et al. 2023)	CCATATGAAATTACACTACTCTCAAAC	GLM_Capsule	False	False	GTTTGAGAGTAGTGTAATTTCATATGG	7.56102	0.727525	1	11	11	1.0	1.0
285219	285219	GTTTGAGAGTAGTGTAATTTCATATGG	GTTTGAGAGTAGTGTAATTTCATATGGTAGTAAAACCAAAAATGCGGTTATAAAGCCCGAGGCAATGTTTGAGAGTAGTGT	11	10	0.916667	0	Capsule Intestinal Profiling (Shalon et al. 2023)	CCATATGAAATTACACTACTCTCAAAC	GLM_Capsule	False	False	GTTTGAGAGTAGTGTAATTTCATATGG	7.56102	0.727525	1	11	11	1.0	1.0
285220	285220	GTTTGAGAGTAGTGTAATTTCATATGG	GTTTGAGAGTAGTGTAATTTCATATGGTAGTTAAGCCATACTTCATACAAACGAACTCCTTTCAGTGTTTGAGAGTAGTGT	11	11	1.0	0	Capsule Intestinal Profiling (Shalon et al. 2023)	CCATATGAAATTACACTACTCTCAAAC	GLM_Capsule	False	False	GTTTGAGAGTAGTGTAATTTCATATGG	7.56102	0.727525	1	11	11	1.0	1.0
285221	285221	GTTTGAGAGTAGTGTAATTTCATATGG	GTTTGAGAGTAGTGTAATTTCATATGGTAGTTAAGCGCTACCGCGTTACAGACTACAGCGATGCAGGTTTGAGAGTAGTGT	11	11	1.0	0	Capsule Intestinal Profiling (Shalon et al. 2023)	CCATATGAAATTACACTACTCTCAAAC	GLM_Capsule	False	False	GTTTGAGAGTAGTGTAATTTCATATGG	7.56102	0.727525	1	11	11	1.0	1.0
285222	285222	GTTTGAGAGTAGTGTAATTTCATATGG	GTTTGAGAGTAGTGTAATTTCATATGGTAGTTAAGCGGTAGGCGCTGTCATTGATATGGCTACAGCGTTTGAGAGTAGTGT	11	10	1.0	0	Capsule Intestinal Profiling (Shalon et al. 2023)	CCATATGAAATTACACTACTCTCAAAC	GLM_Capsule	False	False	GTTTGAGAGTAGTGTAATTTCATATGG	7.56102	0.727525	1	11	11	1.0	1.0
285223	285223	GTTTGAGAGTAGTGTAATTTCATATGG	GTTTGAGAGTAGTGTAATTTCATATGGTAGTTAAGCAATCATTCGCTCCACCCCTCCTCATATCCGGTTTGAGAGTAGTGT	10	10	1.0	0	Capsule Intestinal Profiling (Shalon et al. 2023)	CCATATGAAATTACACTACTCTCAAAC	GLM_Capsule	False	False	GTTTGAGAGTAGTGTAATTTCATATGG	7.56102	0.727525	1	11	11	1.0	1.0
285224	285224	GTTTGAGAGTAGTGTAATTTCATATGG	GTTTGAGAGTAGTGTAATTTCATATGGTAGTTAAGCCTGCCAAGAGAAGCTGATGATGAGCAGGACGTTTGAGAGTAGTGTAATTTCATATGGTAGTTAAGCTACAGCAAGGGTGATATTGTCAGCTACAATGTT	15	14	0.933333	1	Capsule Intestinal Profiling (Shalon et al. 2023)	CCATATGAAATTACACTACTCTCAAAC	GLM_Capsule	False	False	GTTTGAGAGTAGTGTAATTTCATATGG	7.56102	0.727525	1	2	11	0.0	1.0
285225	285225	GTTTGAGAGTAGTGTAATTTCATATGG	GTTTGAGAGTAGTGTAATTTCATATGGTAGTTAAGCGGTAGGCGCTGTCATTGATATGGCTACAGCGTTTGAGAGTAGTGTAATTTCATATGGTAGTTAAGCGGAAACGTCTTCGTAAAAAACAAGACATTCGTT	13	10	0.923077	1	Capsule Intestinal Profiling (Shalon et al. 2023)	CCATATGAAATTACACTACTCTCAAAC	GLM_Capsule	False	False	GTTTGAGAGTAGTGTAATTTCATATGG	7.56102	0.727525	1	2	11	0.0	1.0
285226	285226	GTTTGAGAGTAGTGTAATTTCATATGG	GTTTGAGAGTAGTGTAATTTCATATGGTAGTTAAGCGGTAGGCGCTGTCATTGATATGGCTACAGCGTTTGAGAGTAGTGTAATTTCATATGGTAGTTAAGCGGAAACGTCTTCGTAAAAAACAAGACATTCGTTTGAGAGTAGTGTAATTTCATATGGTAGTTAAGCATCAAAACAGTTACGAACCTC	12	8	1.0	2	Capsule Intestinal Profiling (Shalon et al. 2023)	CCATATGAAATTACACTACTCTCAAAC	GLM_Capsule	False	False	GTTTGAGAGTAGTGTAATTTCATATGG	7.56102	0.727525	1	1	11	0.0	1.0
285227	285227	GTTTGATCCTGGCTCAGGACGAACGCT	GTTTGATCCTGGCTCAGGACGAACGCTGGCGGCGCGCCTAACACATGCAAGTCGAACGAGCGAGAGAGAGCTTGCTTTCTC	333	298	0.980598	0	Capsule Intestinal Profiling (Shalon et al. 2023)	AGCGTTCGTCCTGAGCCAGGATCAAAC	GLM_Capsule	True	False	AGCGTTCGTCCTGAGCCAGGATCAAAC	4.94601	0.791772	1	49	49	147.0	156.0
285228	285228	GTTTGATCCTGGCTCAGGACGAACGCT	GTTTGATCCTGGCTCAGGACGAACGCTGGCGGCGTGCCTAATACATGCAAGTAGAACGCTGAAGAGAGGAGCTTGCTCTTC	285	261	0.9808	0	Capsule Intestinal Profiling (Shalon et al. 2023)	AGCGTTCGTCCTGAGCCAGGATCAAAC	GLM_Capsule	True	False	AGCGTTCGTCCTGAGCCAGGATCAAAC	4.94601	0.791772	1	49	49	147.0	156.0
285229	285229	GTTTGATCCTGGCTCAGGACGAACGCT	GTTTGATCCTGGCTCAGGACGAACGCTGGCGGCGTGCTTAACACATGCAAGTCGAACGGGGTGTTTATTTCGGTAAACACC	236	216	0.968498	0	Capsule Intestinal Profiling (Shalon et al. 2023)	AGCGTTCGTCCTGAGCCAGGATCAAAC	GLM_Capsule	True	False	AGCGTTCGTCCTGAGCCAGGATCAAAC	4.94601	0.791772	1	49	49	147.0	156.0
285230	285230	GTTTGATCCTGGCTCAGGACGAACGCT	GTTTGATCCTGGCTCAGGACGAACGCTGGCGGCGCGCCTAACACATGCAAGTCGAACGGAGCTGAGAGGAGCTTGCTTTTC	126	100	0.961217	0	Capsule Intestinal Profiling (Shalon et al. 2023)	AGCGTTCGTCCTGAGCCAGGATCAAAC	GLM_Capsule	True	False	AGCGTTCGTCCTGAGCCAGGATCAAAC	4.94601	0.791772	1	49	49	147.0	156.0
285231	285231	GTTTGATCCTGGCTCAGGACGAACGCT	GTTTGATCCTGGCTCAGGACGAACGCTGGCGGCGTGCTTAACACATGCAAGTCGAACGAAAAGACGGAAAGAGCTTGCTCT	125	112	0.981571	0	Capsule Intestinal Profiling (Shalon et al. 2023)	AGCGTTCGTCCTGAGCCAGGATCAAAC	GLM_Capsule	True	False	AGCGTTCGTCCTGAGCCAGGATCAAAC	4.94601	0.791772	1	49	49	147.0	156.0
285232	285232	GTTTGATCCTGGCTCAGGACGAACGCT	GTTTGATCCTGGCTCAGGACGAACGCTGGCGGCGTGCTTAACACATGCAAGTCGAACGAGAAGAGATGAGAAGCTTGCTTC	115	94	0.988527	0	Capsule Intestinal Profiling (Shalon et al. 2023)	AGCGTTCGTCCTGAGCCAGGATCAAAC	GLM_Capsule	True	False	AGCGTTCGTCCTGAGCCAGGATCAAAC	4.94601	0.791772	1	49	49	147.0	156.0
285233	285233	GTTTGATCCTGGCTCAGGACGAACGCT	GTTTGATCCTGGCTCAGGACGAACGCTGGCGGCGCGCCTAACACATGCAAGTCGAACGGAGTCAAGAGGAGCTTGCTTTTC	108	91	0.977666	0	Capsule Intestinal Profiling (Shalon et al. 2023)	AGCGTTCGTCCTGAGCCAGGATCAAAC	GLM_Capsule	True	False	AGCGTTCGTCCTGAGCCAGGATCAAAC	4.94601	0.791772	1	49	49	147.0	156.0
285234	285234	GTTTGATCCTGGCTCAGGACGAACGCT	GTTTGATCCTGGCTCAGGACGAACGCTGGCGGCGTGCTTAACACATGCAAGTCGAACGAAGAGCGATGGAAGCTTGCTTCT	103	91	0.988439	0	Capsule Intestinal Profiling (Shalon et al. 2023)	AGCGTTCGTCCTGAGCCAGGATCAAAC	GLM_Capsule	True	False	AGCGTTCGTCCTGAGCCAGGATCAAAC	4.94601	0.791772	1	49	49	147.0	156.0
285235	285235	GTTTGATCCTGGCTCAGGACGAACGCT	GTTTGATCCTGGCTCAGGACGAACGCTGGCGGCGTGCCTAACACATGCAAGTCGAACGGAGAATTTTATTTCGGTAGAATT	99	90	0.984091	0	Capsule Intestinal Profiling (Shalon et al. 2023)	AGCGTTCGTCCTGAGCCAGGATCAAAC	GLM_Capsule	True	False	AGCGTTCGTCCTGAGCCAGGATCAAAC	4.94601	0.791772	1	49	49	147.0	156.0
285236	285236	GTTTGATCCTGGCTCAGGACGAACGCT	GTTTGATCCTGGCTCAGGACGAACGCTGGCGGCGTGCTTAACACATGCAAGTCGAACGAAAAGAGGGAAAGAGCTTGCTCT	91	77	0.970999	0	Capsule Intestinal Profiling (Shalon et al. 2023)	AGCGTTCGTCCTGAGCCAGGATCAAAC	GLM_Capsule	True	False	AGCGTTCGTCCTGAGCCAGGATCAAAC	4.94601	0.791772	1	49	49	147.0	156.0
285237	285237	GTTTGATCCTGGCTCAGGACGAACGCT	GTTTGATCCTGGCTCAGGACGAACGCTGGCGGCGCGCCTAACACATGCAAGTCGAACGAGAGATGAGGAGCTTGCTCTTCA	81	76	0.981076	0	Capsule Intestinal Profiling (Shalon et al. 2023)	AGCGTTCGTCCTGAGCCAGGATCAAAC	GLM_Capsule	True	False	AGCGTTCGTCCTGAGCCAGGATCAAAC	4.94601	0.791772	1	49	49	147.0	156.0
285238	285238	GTTTGATCCTGGCTCAGGACGAACGCT	GTTTGATCCTGGCTCAGGACGAACGCTGGCGGCGTGCTTAACACATGCAAGTCGAACGAGAGGAGAAGGAAGCTTGCTTCT	75	73	0.986706	0	Capsule Intestinal Profiling (Shalon et al. 2023)	AGCGTTCGTCCTGAGCCAGGATCAAAC	GLM_Capsule	True	False	AGCGTTCGTCCTGAGCCAGGATCAAAC	4.94601	0.791772	1	49	49	147.0	156.0
285239	285239	GTTTGATCCTGGCTCAGGACGAACGCT	GTTTGATCCTGGCTCAGGACGAACGCTGGCGGCGTGCTTAACACATGCAAGTCGAACGGGAGGAAAAGAGAAGCTTGCTTC	73	69	0.981881	0	Capsule Intestinal Profiling (Shalon et al. 2023)	AGCGTTCGTCCTGAGCCAGGATCAAAC	GLM_Capsule	True	False	AGCGTTCGTCCTGAGCCAGGATCAAAC	4.94601	0.791772	1	49	49	147.0	156.0
285240	285240	GTTTGATCCTGGCTCAGGACGAACGCT	GTTTGATCCTGGCTCAGGACGAACGCTGGCGGCGTGCCTAATACATGCAAGTAGAACGCTGAAGACTTTAGCTTGCTAAAG	69	59	0.974006	0	Capsule Intestinal Profiling (Shalon et al. 2023)	AGCGTTCGTCCTGAGCCAGGATCAAAC	GLM_Capsule	True	False	AGCGTTCGTCCTGAGCCAGGATCAAAC	4.94601	0.791772	1	49	49	147.0	156.0
285241	285241	GTTTGATCCTGGCTCAGGACGAACGCT	GTTTGATCCTGGCTCAGGACGAACGCTGGCGGCGTGCCTAATACATGCAAGTCGAACGAAGCTTTCTTTCACCGAATGCTT	64	55	0.97875	0	Capsule Intestinal Profiling (Shalon et al. 2023)	AGCGTTCGTCCTGAGCCAGGATCAAAC	GLM_Capsule	True	False	AGCGTTCGTCCTGAGCCAGGATCAAAC	4.94601	0.791772	1	49	49	147.0	156.0
285242	285242	GTTTGATCCTGGCTCAGGACGAACGCT	GTTTGATCCTGGCTCAGGACGAACGCTGGCGGCGCGCCTAACACATGCAAGTCGAACGAGAGAGAGGGAGCTTGCTTCCTC	61	44	0.98806	0	Capsule Intestinal Profiling (Shalon et al. 2023)	AGCGTTCGTCCTGAGCCAGGATCAAAC	GLM_Capsule	True	False	AGCGTTCGTCCTGAGCCAGGATCAAAC	4.94601	0.791772	1	49	49	147.0	156.0
285243	285243	GTTTGATCCTGGCTCAGGACGAACGCT	GTTTGATCCTGGCTCAGGACGAACGCTGGCGGCGCGCCTAACACATGCAAGTCGAACGAGAGAGAAGGAGCTTGCTTCTTC	57	55	0.975207	0	Capsule Intestinal Profiling (Shalon et al. 2023)	AGCGTTCGTCCTGAGCCAGGATCAAAC	GLM_Capsule	True	False	AGCGTTCGTCCTGAGCCAGGATCAAAC	4.94601	0.791772	1	49	49	147.0	156.0
285244	285244	GTTTGATCCTGGCTCAGGACGAACGCT	GTTTGATCCTGGCTCAGGACGAACGCTGGCGGCGCGCCTAACACATGCAAGTCGAACGGAGCTTAGAGAGCTTGCTTTTTA	52	41	0.991485	0	Capsule Intestinal Profiling (Shalon et al. 2023)	AGCGTTCGTCCTGAGCCAGGATCAAAC	GLM_Capsule	True	False	AGCGTTCGTCCTGAGCCAGGATCAAAC	4.94601	0.791772	1	49	49	147.0	156.0
285245	285245	GTTTGATCCTGGCTCAGGACGAACGCT	GTTTGATCCTGGCTCAGGACGAACGCTGGCGGCGTGCCTAACACATGCAAGTCGAACGGAACTGTTTTGAAAGATTTCTTC	45	42	0.990196	0	Capsule Intestinal Profiling (Shalon et al. 2023)	AGCGTTCGTCCTGAGCCAGGATCAAAC	GLM_Capsule	True	False	AGCGTTCGTCCTGAGCCAGGATCAAAC	4.94601	0.791772	1	49	49	147.0	156.0
285246	285246	GTTTGATCCTGGCTCAGGACGAACGCT	GTTTGATCCTGGCTCAGGACGAACGCTGGCGGCGTGCTTAACACATGCAAGTCGAACGAGAAGAGATAAGAAGCTTGCTTC	41	39	0.981096	0	Capsule Intestinal Profiling (Shalon et al. 2023)	AGCGTTCGTCCTGAGCCAGGATCAAAC	GLM_Capsule	True	False	AGCGTTCGTCCTGAGCCAGGATCAAAC	4.94601	0.791772	1	49	49	147.0	156.0
285247	285247	GTTTGATCCTGGCTCAGGACGAACGCT	GTTTGATCCTGGCTCAGGACGAACGCTGGCGGCGTGCCTAATACATGCAAGTCGTACGCTTCTTTTTCCACCGGAGCTTGC	39	36	0.97856	0	Capsule Intestinal Profiling (Shalon et al. 2023)	AGCGTTCGTCCTGAGCCAGGATCAAAC	GLM_Capsule	True	False	AGCGTTCGTCCTGAGCCAGGATCAAAC	4.94601	0.791772	1	49	49	147.0	156.0
285248	285248	GTTTGATCCTGGCTCAGGACGAACGCT	GTTTGATCCTGGCTCAGGACGAACGCTGGCGGCGTGCTTAACACATGCAAGTCGAACGAGAATCTACTGAAAGAGTTTTCG	39	21	0.984277	0	Capsule Intestinal Profiling (Shalon et al. 2023)	AGCGTTCGTCCTGAGCCAGGATCAAAC	GLM_Capsule	True	False	AGCGTTCGTCCTGAGCCAGGATCAAAC	4.94601	0.791772	1	49	49	147.0	156.0
285249	285249	GTTTGATCCTGGCTCAGGACGAACGCT	GTTTGATCCTGGCTCAGGACGAACGCTGGCGGCGCGCCTAACACATGCAAGTCGAACGAGCGAGAGGAGGTTTACTTTCTC	35	32	0.973361	0	Capsule Intestinal Profiling (Shalon et al. 2023)	AGCGTTCGTCCTGAGCCAGGATCAAAC	GLM_Capsule	True	False	AGCGTTCGTCCTGAGCCAGGATCAAAC	4.94601	0.791772	1	49	49	147.0	156.0
285250	285250	GTTTGATCCTGGCTCAGGACGAACGCT	GTTTGATCCTGGCTCAGGACGAACGCTGGCGGCGCGCCTAACACATGCAAGTCGAACGAGCAAAGAGGAGCTTGCTTCTCT	34	30	0.975232	0	Capsule Intestinal Profiling (Shalon et al. 2023)	AGCGTTCGTCCTGAGCCAGGATCAAAC	GLM_Capsule	True	False	AGCGTTCGTCCTGAGCCAGGATCAAAC	4.94601	0.791772	1	49	49	147.0	156.0
285251	285251	GTTTGATCCTGGCTCAGGACGAACGCT	GTTTGATCCTGGCTCAGGACGAACGCTGGCGGCGTGCTTAACACATGCAAGTCGAACGGAGAACTTATTTCGGTAAGTTCT	34	31	0.976744	0	Capsule Intestinal Profiling (Shalon et al. 2023)	AGCGTTCGTCCTGAGCCAGGATCAAAC	GLM_Capsule	True	False	AGCGTTCGTCCTGAGCCAGGATCAAAC	4.94601	0.791772	1	49	49	147.0	156.0
285252	285252	GTTTGATCCTGGCTCAGGACGAACGCT	GTTTGATCCTGGCTCAGGACGAACGCTGGCGGCGCGCCTAACACATGCAAGTCGAACGGAGCTTAAAGAGCTTGCTTTTTA	30	22	0.979112	0	Capsule Intestinal Profiling (Shalon et al. 2023)	AGCGTTCGTCCTGAGCCAGGATCAAAC	GLM_Capsule	True	False	AGCGTTCGTCCTGAGCCAGGATCAAAC	4.94601	0.791772	1	49	49	147.0	156.0
285253	285253	GTTTGATCCTGGCTCAGGACGAACGCT	GTTTGATCCTGGCTCAGGACGAACGCTGGCGGCGTGCCTAATACATGCAAGTAGAACGCTGAAGGAGGAGCTTGCTTCTCC	29	28	0.973404	0	Capsule Intestinal Profiling (Shalon et al. 2023)	AGCGTTCGTCCTGAGCCAGGATCAAAC	GLM_Capsule	True	False	AGCGTTCGTCCTGAGCCAGGATCAAAC	4.94601	0.791772	1	49	49	147.0	156.0
285254	285254	GTTTGATCCTGGCTCAGGACGAACGCT	GTTTGATCCTGGCTCAGGACGAACGCTGGCGGCATGCCTAACACATGCAAGTCGAACGGAGAGTTTCTAACACTGAGAATC	27	26	0.993243	0	Capsule Intestinal Profiling (Shalon et al. 2023)	AGCGTTCGTCCTGAGCCAGGATCAAAC	GLM_Capsule	True	False	AGCGTTCGTCCTGAGCCAGGATCAAAC	4.94601	0.791772	1	49	49	147.0	156.0
285255	285255	GTTTGATCCTGGCTCAGGACGAACGCT	GTTTGATCCTGGCTCAGGACGAACGCTGGCGGCATGCCTAACACATGCAAGTCGAACGGAGATTATTTCGGTAATCTTAGT	27	20	0.990909	0	Capsule Intestinal Profiling (Shalon et al. 2023)	AGCGTTCGTCCTGAGCCAGGATCAAAC	GLM_Capsule	True	False	AGCGTTCGTCCTGAGCCAGGATCAAAC	4.94601	0.791772	1	49	49	147.0	156.0
285256	285256	GTTTGATCCTGGCTCAGGACGAACGCT	GTTTGATCCTGGCTCAGGACGAACGCTGGCGGCGCGCCTAACACATGCAAGTCGAACGAGCGAGAGAGAGCTTGCTTTCTT	27	25	0.990783	0	Capsule Intestinal Profiling (Shalon et al. 2023)	AGCGTTCGTCCTGAGCCAGGATCAAAC	GLM_Capsule	True	False	AGCGTTCGTCCTGAGCCAGGATCAAAC	4.94601	0.791772	1	49	49	147.0	156.0
285257	285257	GTTTGATCCTGGCTCAGGACGAACGCT	GTTTGATCCTGGCTCAGGACGAACGCTGGCGGCGTGCTTAACACATGCAAGTCGTACGAGACGATTGAAAGCTTGCTTTTG	27	21	0.970588	0	Capsule Intestinal Profiling (Shalon et al. 2023)	AGCGTTCGTCCTGAGCCAGGATCAAAC	GLM_Capsule	True	False	AGCGTTCGTCCTGAGCCAGGATCAAAC	4.94601	0.791772	1	49	49	147.0	156.0
285258	285258	GTTTGATCCTGGCTCAGGACGAACGCT	GTTTGATCCTGGCTCAGGACGAACGCTGGCGGCGTGCCTAACACATGCAAGTCGAACGGAACTTCTTTAAAGGATTTCTTC	26	25	0.979472	0	Capsule Intestinal Profiling (Shalon et al. 2023)	AGCGTTCGTCCTGAGCCAGGATCAAAC	GLM_Capsule	True	False	AGCGTTCGTCCTGAGCCAGGATCAAAC	4.94601	0.791772	1	49	49	147.0	156.0
285259	285259	GTTTGATCCTGGCTCAGGACGAACGCT	GTTTGATCCTGGCTCAGGACGAACGCTGGCGGCGTGCTTAACACATGCAAGTCGAACGAGAATCTGTGGAAAGAGGATTCG	25	18	0.949807	0	Capsule Intestinal Profiling (Shalon et al. 2023)	AGCGTTCGTCCTGAGCCAGGATCAAAC	GLM_Capsule	True	False	AGCGTTCGTCCTGAGCCAGGATCAAAC	4.94601	0.791772	1	49	49	147.0	156.0
285260	285260	GTTTGATCCTGGCTCAGGACGAACGCT	GTTTGATCCTGGCTCAGGACGAACGCTGGCGGCGTGCTTAACACATGCAAGTCGAACGGGAGGAAAAGAGAAGCTTGCTTT	24	21	0.96875	0	Capsule Intestinal Profiling (Shalon et al. 2023)	AGCGTTCGTCCTGAGCCAGGATCAAAC	GLM_Capsule	True	False	AGCGTTCGTCCTGAGCCAGGATCAAAC	4.94601	0.791772	1	49	49	147.0	156.0
285261	285261	GTTTGATCCTGGCTCAGGACGAACGCT	GTTTGATCCTGGCTCAGGACGAACGCTGGCGGCGTGCCTAACACATGCAAGTCGAACGAGAATCTTTGAACAGATCTTTTC	23	20	0.976793	0	Capsule Intestinal Profiling (Shalon et al. 2023)	AGCGTTCGTCCTGAGCCAGGATCAAAC	GLM_Capsule	True	False	AGCGTTCGTCCTGAGCCAGGATCAAAC	4.94601	0.791772	1	49	49	147.0	156.0
285262	285262	GTTTGATCCTGGCTCAGGACGAACGCT	GTTTGATCCTGGCTCAGGACGAACGCTGGCGGCGTGCCTAATACATGCAAGTAGAACGCTGAAGGAGGAGCTTGCTCTTCT	23	18	0.905759	0	Capsule Intestinal Profiling (Shalon et al. 2023)	AGCGTTCGTCCTGAGCCAGGATCAAAC	GLM_Capsule	True	False	AGCGTTCGTCCTGAGCCAGGATCAAAC	4.94601	0.791772	1	49	49	147.0	156.0
285263	285263	GTTTGATCCTGGCTCAGGACGAACGCT	GTTTGATCCTGGCTCAGGACGAACGCTGGCGGCGCGCCTAACACATGCAAGTCGAACGGAGCTGAGAGAAGCTTGCTTTTC	22	20	0.98008	0	Capsule Intestinal Profiling (Shalon et al. 2023)	AGCGTTCGTCCTGAGCCAGGATCAAAC	GLM_Capsule	True	False	AGCGTTCGTCCTGAGCCAGGATCAAAC	4.94601	0.791772	1	49	49	147.0	156.0
285264	285264	GTTTGATCCTGGCTCAGGACGAACGCT	GTTTGATCCTGGCTCAGGACGAACGCTGGCGGCGTGCCTAATACATGCAAGTAGAACGCTGAAGGAGGAGCTTGCTTCTCT	21	21	0.979472	0	Capsule Intestinal Profiling (Shalon et al. 2023)	AGCGTTCGTCCTGAGCCAGGATCAAAC	GLM_Capsule	True	False	AGCGTTCGTCCTGAGCCAGGATCAAAC	4.94601	0.791772	1	49	49	147.0	156.0
285265	285265	GTTTGATCCTGGCTCAGGACGAACGCT	GTTTGATCCTGGCTCAGGACGAACGCTGGCGGCGCGCCTAACACATGCAAGTCGAACGAGAGATGAAGAGCTTGCTCTTCA	20	16	0.958991	0	Capsule Intestinal Profiling (Shalon et al. 2023)	AGCGTTCGTCCTGAGCCAGGATCAAAC	GLM_Capsule	True	False	AGCGTTCGTCCTGAGCCAGGATCAAAC	4.94601	0.791772	1	49	49	147.0	156.0
285266	285266	GTTTGATCCTGGCTCAGGACGAACGCT	GTTTGATCCTGGCTCAGGACGAACGCTGGCGGCGTGCTTAACACATGCAAGTCGAACGAGAATCTGCGGAAAGAGGATTCG	20	12	0.989899	0	Capsule Intestinal Profiling (Shalon et al. 2023)	AGCGTTCGTCCTGAGCCAGGATCAAAC	GLM_Capsule	True	False	AGCGTTCGTCCTGAGCCAGGATCAAAC	4.94601	0.791772	1	49	49	147.0	156.0
285267	285267	GTTTGATCCTGGCTCAGGACGAACGCT	GTTTGATCCTGGCTCAGGACGAACGCTGGCGGCGTGCCTAACACATGCAAGTCGAACGGAGTTGAAAGGAGCTTGCTTTTT	19	11	0.990991	0	Capsule Intestinal Profiling (Shalon et al. 2023)	AGCGTTCGTCCTGAGCCAGGATCAAAC	GLM_Capsule	True	False	AGCGTTCGTCCTGAGCCAGGATCAAAC	4.94601	0.791772	1	49	49	147.0	156.0
285268	285268	GTTTGATCCTGGCTCAGGACGAACGCT	GTTTGATCCTGGCTCAGGACGAACGCTGGCGGCGCGCTTAACACATGCAAGTCGAACGGAGCTGAGAGGAGCTTGCTTTTC	18	15	0.961217	0	Capsule Intestinal Profiling (Shalon et al. 2023)	AGCGTTCGTCCTGAGCCAGGATCAAAC	GLM_Capsule	True	False	AGCGTTCGTCCTGAGCCAGGATCAAAC	4.94601	0.791772	1	49	49	147.0	156.0
285269	285269	GTTTGATCCTGGCTCAGGACGAACGCT	GTTTGATCCTGGCTCAGGACGAACGCTGGCGGCGTGCCTAACACATGCAAGTCGAACGGAAAATTGAGCTTCGGTTCAATT	17	17	0.994083	0	Capsule Intestinal Profiling (Shalon et al. 2023)	AGCGTTCGTCCTGAGCCAGGATCAAAC	GLM_Capsule	True	False	AGCGTTCGTCCTGAGCCAGGATCAAAC	4.94601	0.791772	1	49	49	147.0	156.0
285270	285270	GTTTGATCCTGGCTCAGGACGAACGCT	GTTTGATCCTGGCTCAGGACGAACGCTGGCGGCGTGCCTAATACATGCAAGTCGAGCGAGCTGAACCAACAGATTCACTTC	15	15	1.0	0	Capsule Intestinal Profiling (Shalon et al. 2023)	AGCGTTCGTCCTGAGCCAGGATCAAAC	GLM_Capsule	True	False	AGCGTTCGTCCTGAGCCAGGATCAAAC	4.94601	0.791772	1	49	49	147.0	156.0
285271	285271	GTTTGATCCTGGCTCAGGACGAACGCT	GTTTGATCCTGGCTCAGGACGAACGCTGGCGGCGTGCCTAACACATGCAAGTCGAACGAGAATCTTTGGAATGATTCTTTC	14	14	0.979472	0	Capsule Intestinal Profiling (Shalon et al. 2023)	AGCGTTCGTCCTGAGCCAGGATCAAAC	GLM_Capsule	True	False	AGCGTTCGTCCTGAGCCAGGATCAAAC	4.94601	0.791772	1	49	49	147.0	156.0
285272	285272	GTTTGATCCTGGCTCAGGACGAACGCT	GTTTGATCCTGGCTCAGGACGAACGCTGGCGGCGCGCCTAACACATGCAAGTCGAACGAGAGAGAGGAAGCTTGCTCCCTC	13	13	1.0	0	Capsule Intestinal Profiling (Shalon et al. 2023)	AGCGTTCGTCCTGAGCCAGGATCAAAC	GLM_Capsule	True	False	AGCGTTCGTCCTGAGCCAGGATCAAAC	4.94601	0.791772	1	49	49	147.0	156.0
285273	285273	GTTTGATCCTGGCTCAGGACGAACGCT	GTTTGATCCTGGCTCAGGACGAACGCTGGCGGCGTGCTTAACACATGCAAGTCGAACGAGAATCTGCTGAAGGAGGATTCG	13	10	0.978992	0	Capsule Intestinal Profiling (Shalon et al. 2023)	AGCGTTCGTCCTGAGCCAGGATCAAAC	GLM_Capsule	True	False	AGCGTTCGTCCTGAGCCAGGATCAAAC	4.94601	0.791772	1	49	49	147.0	156.0
285274	285274	GTTTGATCCTGGCTCAGGACGAACGCT	GTTTGATCCTGGCTCAGGACGAACGCTGGCGGCGCGCCTAACACATGCAAGTCGAACGGAATCAAGAGGAGCTTGCTTTTC	11	10	0.97561	0	Capsule Intestinal Profiling (Shalon et al. 2023)	AGCGTTCGTCCTGAGCCAGGATCAAAC	GLM_Capsule	True	False	AGCGTTCGTCCTGAGCCAGGATCAAAC	4.94601	0.791772	1	49	49	147.0	156.0
285275	285275	GTTTGATCCTGGCTCAGGACGAACGCT	GTTTGATCCTGGCTCAGGACGAACGCTGGCGGCGTGCTTAACACATGCAAGTCGAACGAGACGATTGAAAGCTTGCTTTTG	11	11	1.0	0	Capsule Intestinal Profiling (Shalon et al. 2023)	AGCGTTCGTCCTGAGCCAGGATCAAAC	GLM_Capsule	True	False	AGCGTTCGTCCTGAGCCAGGATCAAAC	4.94601	0.791772	1	49	49	147.0	156.0
285276	285276	GTTTGATCCTGGCTCAGGACGAACGCT	GTTTGATCCTGGCTCAGGACGAACGCTGGCGGCGTGCTTAACACATGCAAGTCGAACGGGGTGTTTATTTCGGTAAACACCAAGTGGCGAACGGGTGAGTAACGCGTAAGCAATCTACCTTCAAGATGGGGACAA	35	33	0.964156	1	Capsule Intestinal Profiling (Shalon et al. 2023)	AGCGTTCGTCCTGAGCCAGGATCAAAC	GLM_Capsule	True	False	AGCGTTCGTCCTGAGCCAGGATCAAAC	4.94601	0.791772	1	23	49	156.0	156.0
285277	285277	GTTTGATCCTGGCTCAGGACGAACGCT	GTTTGATCCTGGCTCAGGACGAACGCTGGCGGCGCGCCTAACACATGCAAGTCGAACGGAGCTGAGAGGAGCTTGCTTTTCTTAGCTTAGTGGCGAACGGGTGAGTAACGCGTGAGTAACCTGCCCTGGAGTGGG	34	33	0.376018	1	Capsule Intestinal Profiling (Shalon et al. 2023)	AGCGTTCGTCCTGAGCCAGGATCAAAC	GLM_Capsule	True	False	AGCGTTCGTCCTGAGCCAGGATCAAAC	4.94601	0.791772	1	23	49	156.0	156.0
285278	285278	GTTTGATCCTGGCTCAGGACGAACGCT	GTTTGATCCTGGCTCAGGACGAACGCTGGCGGCGCGCCTAACACATGCAAGTCGAACGGAGCTGAGAGGAGCTTGCTTTTCTCAGCTTAGTGGCGAACGGGTGAGTAACGCGTGAGTAACCTGCCCTGGAGTGGG	17	16	0.376018	1	Capsule Intestinal Profiling (Shalon et al. 2023)	AGCGTTCGTCCTGAGCCAGGATCAAAC	GLM_Capsule	True	False	AGCGTTCGTCCTGAGCCAGGATCAAAC	4.94601	0.791772	1	23	49	156.0	156.0
285279	285279	GTTTGATCCTGGCTCAGGACGAACGCT	GTTTGATCCTGGCTCAGGACGAACGCTGGCGGCGTGCTTAACACATGCAAGTCGAACGAAAAGACGGAAAGAGCTTGCTCTTTTCAGAATTGAGTGGCAAACGGGTGAGTAACACGTAAACAACCTGCCTTCAGG	21	14	0.256674	1	Capsule Intestinal Profiling (Shalon et al. 2023)	AGCGTTCGTCCTGAGCCAGGATCAAAC	GLM_Capsule	True	False	AGCGTTCGTCCTGAGCCAGGATCAAAC	4.94601	0.791772	1	23	49	156.0	156.0
285280	285280	GTTTGATCCTGGCTCAGGACGAACGCT	GTTTGATCCTGGCTCAGGACGAACGCTGGCGGCGTGCTTAACACATGCAAGTCGAACGAGAAGAGATGAGAAGCTTGCTTCTTATCGATTCGAGTGGCAAACGGGTGAGTAACGCGTAAGCAACCTGCCCTCTAG	29	27	0.736755	1	Capsule Intestinal Profiling (Shalon et al. 2023)	AGCGTTCGTCCTGAGCCAGGATCAAAC	GLM_Capsule	True	False	AGCGTTCGTCCTGAGCCAGGATCAAAC	4.94601	0.791772	1	23	49	156.0	156.0
285281	285281	GTTTGATCCTGGCTCAGGACGAACGCT	GTTTGATCCTGGCTCAGGACGAACGCTGGCGGCGTGCTTAACACATGCAAGTCGAACGAGAAGAGATGAGAAGCTTGCTTCTTATTGATTCGAGTGGCAAACGGGTGAGTAACGCGTAAGCAACCTGCCCTCTAG	24	23	0.736755	1	Capsule Intestinal Profiling (Shalon et al. 2023)	AGCGTTCGTCCTGAGCCAGGATCAAAC	GLM_Capsule	True	False	AGCGTTCGTCCTGAGCCAGGATCAAAC	4.94601	0.791772	1	23	49	156.0	156.0
285282	285282	GTTTGATCCTGGCTCAGGACGAACGCT	GTTTGATCCTGGCTCAGGACGAACGCTGGCGGCGCGCCTAACACATGCAAGTCGAACGGAGTCAAGAGGAGCTTGCTTTTCTTGACTTAGTGGCGAACGGGTGAGTAACGCGTGAGTAACCTGCCCTGGAGTGGG	26	23	0.246299	1	Capsule Intestinal Profiling (Shalon et al. 2023)	AGCGTTCGTCCTGAGCCAGGATCAAAC	GLM_Capsule	True	False	AGCGTTCGTCCTGAGCCAGGATCAAAC	4.94601	0.791772	1	23	49	156.0	156.0
285283	285283	GTTTGATCCTGGCTCAGGACGAACGCT	GTTTGATCCTGGCTCAGGACGAACGCTGGCGGCGTGCTTAACACATGCAAGTCGAACGAAGAGCGATGGAAGCTTGCTTCTATCAATCTTAGTGGCGAACGGGTGAGTAACGCGTAATCAACCTGCCCTTCAGAG	31	25	0.823183	1	Capsule Intestinal Profiling (Shalon et al. 2023)	AGCGTTCGTCCTGAGCCAGGATCAAAC	GLM_Capsule	True	False	AGCGTTCGTCCTGAGCCAGGATCAAAC	4.94601	0.791772	1	23	49	156.0	156.0
285284	285284	GTTTGATCCTGGCTCAGGACGAACGCT	GTTTGATCCTGGCTCAGGACGAACGCTGGCGGCGTGCCTAACACATGCAAGTCGAACGGAGAATTTTATTTCGGTAGAATTCTTAGTGGCGAACGGGTGAGTAACGCGTAGGCAACCTGCCCTTTAGACGGGGAC	19	11	0.825421	1	Capsule Intestinal Profiling (Shalon et al. 2023)	AGCGTTCGTCCTGAGCCAGGATCAAAC	GLM_Capsule	True	False	AGCGTTCGTCCTGAGCCAGGATCAAAC	4.94601	0.791772	1	23	49	156.0	156.0
285285	285285	GTTTGATCCTGGCTCAGGACGAACGCT	GTTTGATCCTGGCTCAGGACGAACGCTGGCGGCGTGCTTAACACATGCAAGTCGAACGAAAAGAGGGAAAGAGCTTGCTCTTTCCGGAATTGAGTGGCAAACGGGTGAGTAACACGTAAACAACCTGCCTTCAGG	18	17	0.228839	1	Capsule Intestinal Profiling (Shalon et al. 2023)	AGCGTTCGTCCTGAGCCAGGATCAAAC	GLM_Capsule	True	False	AGCGTTCGTCCTGAGCCAGGATCAAAC	4.94601	0.791772	1	23	49	156.0	156.0
285286	285286	GTTTGATCCTGGCTCAGGACGAACGCT	GTTTGATCCTGGCTCAGGACGAACGCTGGCGGCGCGCCTAACACATGCAAGTCGAACGAGAGATGAGGAGCTTGCTCTTCAAATCGAGTGGCGAACGGGTGAGTAACGCGTGAGGAACCTGCCTCAAAGAGGGGG	41	36	0.119565	1	Capsule Intestinal Profiling (Shalon et al. 2023)	AGCGTTCGTCCTGAGCCAGGATCAAAC	GLM_Capsule	True	False	AGCGTTCGTCCTGAGCCAGGATCAAAC	4.94601	0.791772	1	23	49	156.0	156.0
285287	285287	GTTTGATCCTGGCTCAGGACGAACGCT	GTTTGATCCTGGCTCAGGACGAACGCTGGCGGCGTGCTTAACACATGCAAGTCGAACGAGAGGAGAAGGAAGCTTGCTTCTTTCAAATCTAGTGGCAAACGGGTGAGTAACACGTAAACAACCTGCCTTCAGGAT	25	24	0.200838	1	Capsule Intestinal Profiling (Shalon et al. 2023)	AGCGTTCGTCCTGAGCCAGGATCAAAC	GLM_Capsule	True	False	AGCGTTCGTCCTGAGCCAGGATCAAAC	4.94601	0.791772	1	23	49	156.0	156.0
285288	285288	GTTTGATCCTGGCTCAGGACGAACGCT	GTTTGATCCTGGCTCAGGACGAACGCTGGCGGCGTGCCTAATACATGCAAGTCGAACGAAGCTTTCTTTCACCGAATGCTTGCATTCACCGAAAGAAGCTTAGTGGCGAACGGGTGAGTAACACGTAGGCAACCT	16	14	0.808204	1	Capsule Intestinal Profiling (Shalon et al. 2023)	AGCGTTCGTCCTGAGCCAGGATCAAAC	GLM_Capsule	True	False	AGCGTTCGTCCTGAGCCAGGATCAAAC	4.94601	0.791772	1	23	49	156.0	156.0
285289	285289	GTTTGATCCTGGCTCAGGACGAACGCT	GTTTGATCCTGGCTCAGGACGAACGCTGGCGGCGCGCCTAACACATGCAAGTCGAACGAGAGAGAGGGAGCTTGCTTCCTCAATCGAGTGGCGAACGGGTGAGTAACGCGTGAGGAACCTGCCTCAAAGAGGGGG	28	26	0.083882	1	Capsule Intestinal Profiling (Shalon et al. 2023)	AGCGTTCGTCCTGAGCCAGGATCAAAC	GLM_Capsule	True	False	AGCGTTCGTCCTGAGCCAGGATCAAAC	4.94601	0.791772	1	23	49	156.0	156.0
285290	285290	GTTTGATCCTGGCTCAGGACGAACGCT	GTTTGATCCTGGCTCAGGACGAACGCTGGCGGCGCGCCTAACACATGCAAGTCGAACGAGAGAGAGGGAGCTTGCTTCCTCGATCGAGTGGCGAACGGGTGAGTAACGCGTGAGGAACCTGCCTCAAAGAGGGGG	11	11	0.083882	1	Capsule Intestinal Profiling (Shalon et al. 2023)	AGCGTTCGTCCTGAGCCAGGATCAAAC	GLM_Capsule	True	False	AGCGTTCGTCCTGAGCCAGGATCAAAC	4.94601	0.791772	1	23	49	156.0	156.0
285291	285291	GTTTGATCCTGGCTCAGGACGAACGCT	GTTTGATCCTGGCTCAGGACGAACGCTGGCGGCGCGCCTAACACATGCAAGTCGAACGAGAGAGAAGGAGCTTGCTTCTTCGATCGAGTGGCGAACGGGTGAGTAACGCGTGAGGAACCTGCCTCAAAGAGGGGG	11	10	0.056983	1	Capsule Intestinal Profiling (Shalon et al. 2023)	AGCGTTCGTCCTGAGCCAGGATCAAAC	GLM_Capsule	True	False	AGCGTTCGTCCTGAGCCAGGATCAAAC	4.94601	0.791772	1	23	49	156.0	156.0
285292	285292	GTTTGATCCTGGCTCAGGACGAACGCT	GTTTGATCCTGGCTCAGGACGAACGCTGGCGGCGTGCCTAACACATGCAAGTCGAACGGAACTGTTTTGAAAGATTTCTTCGGAATGAATTTGATTTAGTTTAGTGGCGGACGGGTGAGTAACGCGTGAGTAACC	34	29	0.377656	1	Capsule Intestinal Profiling (Shalon et al. 2023)	AGCGTTCGTCCTGAGCCAGGATCAAAC	GLM_Capsule	True	False	AGCGTTCGTCCTGAGCCAGGATCAAAC	4.94601	0.791772	1	23	49	156.0	156.0
285293	285293	GTTTGATCCTGGCTCAGGACGAACGCT	GTTTGATCCTGGCTCAGGACGAACGCTGGCGGCGTGCCTAACACATGCAAGTCGAACGGAACTTCTTTAAAGGATTTCTTCGGAATGAATTTGATTAAGTTTAGTGGCGGACGGGTGAGTAACGCGTGAGTAACC	19	17	0.230115	1	Capsule Intestinal Profiling (Shalon et al. 2023)	AGCGTTCGTCCTGAGCCAGGATCAAAC	GLM_Capsule	True	False	AGCGTTCGTCCTGAGCCAGGATCAAAC	4.94601	0.791772	1	23	49	156.0	156.0
285294	285294	GTTTGATCCTGGCTCAGGACGAACGCT	GTTTGATCCTGGCTCAGGACGAACGCTGGCGGCGTGCCTAACACATGCAAGTCGAACGAGAATCTTTGAACAGATCTTTTCGGAGTGACGTTCAAAGAGGAAAGTGGCGGACGGGCGAGTAACGCGTGAGTAACC	11	10	0.586854	1	Capsule Intestinal Profiling (Shalon et al. 2023)	AGCGTTCGTCCTGAGCCAGGATCAAAC	GLM_Capsule	True	False	AGCGTTCGTCCTGAGCCAGGATCAAAC	4.94601	0.791772	1	23	49	156.0	156.0
285295	285295	GTTTGATCCTGGCTCAGGACGAACGCT	GTTTGATCCTGGCTCAGGACGAACGCTGGCGGCGTGCCTAACACATGCAAGTCGAACGAGAATCTTTGAACAGATCTTTTCGGAGTGACGTTTAAAGAGGAAAGTGGCGGACGGGCGAGTAACGCGTGAGTAACC	10	9	0.586854	1	Capsule Intestinal Profiling (Shalon et al. 2023)	AGCGTTCGTCCTGAGCCAGGATCAAAC	GLM_Capsule	True	False	AGCGTTCGTCCTGAGCCAGGATCAAAC	4.94601	0.791772	1	23	49	156.0	156.0
285296	285296	GTTTGATCCTGGCTCAGGACGAACGCT	GTTTGATCCTGGCTCAGGACGAACGCTGGCGGCGCGCCTAACACATGCAAGTCGAACGGAGCTGAGAGAAGCTTGCTTTTCTTAGCTTAGTGGCGAACGGGTGAGTAACGCGTGAGTAACCTGCCCTGGAGTGGG	23	10	0.087158	1	Capsule Intestinal Profiling (Shalon et al. 2023)	AGCGTTCGTCCTGAGCCAGGATCAAAC	GLM_Capsule	True	False	AGCGTTCGTCCTGAGCCAGGATCAAAC	4.94601	0.791772	1	23	49	156.0	156.0
285297	285297	GTTTGATCCTGGCTCAGGACGAACGCT	GTTTGATCCTGGCTCAGGACGAACGCTGGCGGCGCGCCTAACACATGCAAGTCGAACGAGAGATGAAGAGCTTGCTCTTCAAATCGAGTGGCGAACGGGTGAGTAACGCGTGAGGAACCTGCCTCAAAGAGGGGG	23	19	0.036671	1	Capsule Intestinal Profiling (Shalon et al. 2023)	AGCGTTCGTCCTGAGCCAGGATCAAAC	GLM_Capsule	True	False	AGCGTTCGTCCTGAGCCAGGATCAAAC	4.94601	0.791772	1	23	49	156.0	156.0
285298	285298	GTTTGATCCTGGCTCAGGACGAACGCT	GTTTGATCCTGGCTCAGGACGAACGCTGGCGGCGTGCCTAACACATGCAAGTCGAACGGAGTTGAAAGGAGCTTGCTTTTTTCAACTCAGTGGCGGACGGGTGAGTAACGCGTGAGTAACCTGCCTTTCAGAGGG	11	10	0.454545	1	Capsule Intestinal Profiling (Shalon et al. 2023)	AGCGTTCGTCCTGAGCCAGGATCAAAC	GLM_Capsule	True	False	AGCGTTCGTCCTGAGCCAGGATCAAAC	4.94601	0.791772	1	23	49	156.0	156.0
285299	285299	GTTTGATCCTGGCTCAGGACGAACGCT	GTTTGATCCTGGCTCAGGACGAACGCTGGCGGCGTGCTTAACACATGCAAGTCGAACGGGGTGTTTATTTCGGTAAACACCAAGTGGCGAACGGGTGAGTAACGCGTAAGCAATCTACCTTCAAGATGGGGACAACACTTCGAAAGGGGTGCTAATACCGAATGAATGTAAGAGTATCGCATGAGACAC	18	17	0.975761	2	Capsule Intestinal Profiling (Shalon et al. 2023)	AGCGTTCGTCCTGAGCCAGGATCAAAC	GLM_Capsule	True	False	AGCGTTCGTCCTGAGCCAGGATCAAAC	4.94601	0.791772	1	1	49	26.0	156.0
285300	285300	GTTTGATGACGGAAATTATTGGTGGAA	GTTTGATGACGGAAATTATTGGTGGAATATTATAAAAAGGGTTATCTGTCTGCGACGCGCTCTCGCTCGACTCACACGCAG	102	97	0.200405	0	Capsule Intestinal Profiling (Shalon et al. 2023)	TTCCACCAATAATTTCCGTCATCAAAC	GLM_Capsule	True	False	TTCCACCAATAATTTCCGTCATCAAAC	2.7395	0.542486	1	4	4	5.0	5.0
285301	285301	GTTTGATGACGGAAATTATTGGTGGAA	GTTTGATGACGGAAATTATTGGTGGAATATTATAAAAAGGGTTATCTGTCTGCGACGTGCTCTCGCTCGACTCACACGCAG	52	49	0.320755	0	Capsule Intestinal Profiling (Shalon et al. 2023)	TTCCACCAATAATTTCCGTCATCAAAC	GLM_Capsule	True	False	TTCCACCAATAATTTCCGTCATCAAAC	2.7395	0.542486	1	4	4	5.0	5.0
285302	285302	GTTTGATGACGGAAATTATTGGTGGAA	GTTTGATGACGGAAATTATTGGTGGAATATTATAAAAAGGGTTATCTGTCTGCGACGCGCTTTCGCTCGACTCACACGCAG	21	18	1.0	0	Capsule Intestinal Profiling (Shalon et al. 2023)	TTCCACCAATAATTTCCGTCATCAAAC	GLM_Capsule	True	False	TTCCACCAATAATTTCCGTCATCAAAC	2.7395	0.542486	1	4	4	5.0	5.0
285303	285303	GTTTGATGACGGAAATTATTGGTGGAA	GTTTGATGACGGAAATTATTGGTGGAATATTATAAAAATGGTTATATGTCTGCGACGCGCTCTCGCTCGACTCACTACGCA	15	13	0.293258	0	Capsule Intestinal Profiling (Shalon et al. 2023)	TTCCACCAATAATTTCCGTCATCAAAC	GLM_Capsule	True	False	TTCCACCAATAATTTCCGTCATCAAAC	2.7395	0.542486	1	4	4	5.0	5.0
285304	285304	GTTTGATGACGGAAATTATTGGTGGAA	GTTTGATGACGGAAATTATTGGTGGAATATTATAAAAAGGGTTATCTGTCTGCGACGCGCTTTCGCTCGACTCACACGCAGCTGTACTAAGCTCCTGAATGGTCTAACGACCATCCACTCACTAAGTGCAGGCGT	34	33	0.111864	1	Capsule Intestinal Profiling (Shalon et al. 2023)	TTCCACCAATAATTTCCGTCATCAAAC	GLM_Capsule	True	False	TTCCACCAATAATTTCCGTCATCAAAC	2.7395	0.542486	1	1	4	3.0	5.0
285305	285305	GTTTGATGCCCTGGCTCTTAGCACCGG	GTTTGATGCCCTGGCTCTTAGCACCGGGATTGTCGTTTCCATATCCTTCCAGAAGGTTTACGACACCCCACACGCCAAGAC	52	40	0.30764	0	Capsule Intestinal Profiling (Shalon et al. 2023)	CCGGTGCTAAGAGCCAGGGCATCAAAC	GLM_Capsule	False	False	GTTTGATGCCCTGGCTCTTAGCACCGG	1.86035	0.703942	1	3	3	4.0	4.0
285306	285306	GTTTGATGCCCTGGCTCTTAGCACCGG	GTTTGATGCCCTGGCTCTTAGCACCGGGATTGTCATTTCCATATCCTTCCAGAAGGTTTACGACACCCCACACGCCAAGAC	25	23	0.30764	0	Capsule Intestinal Profiling (Shalon et al. 2023)	CCGGTGCTAAGAGCCAGGGCATCAAAC	GLM_Capsule	False	False	GTTTGATGCCCTGGCTCTTAGCACCGG	1.86035	0.703942	1	3	3	4.0	4.0
285307	285307	GTTTGATGCCCTGGCTCTTAGCACCGG	GTTTGATGCCCTGGCTCTTAGCACCGGATAGCGATAGGTAATCCTTTGAAGTTATCTCCGGATTTTCCCCCGCTCCACACC	14	14	0.259773	0	Capsule Intestinal Profiling (Shalon et al. 2023)	CCGGTGCTAAGAGCCAGGGCATCAAAC	GLM_Capsule	False	False	GTTTGATGCCCTGGCTCTTAGCACCGG	1.86035	0.703942	1	3	3	4.0	4.0
285308	285308	GTTTGCCGAAATATCTTTCTAACTTTC	GTTTGCCGAAATATCTTTCTAACTTTCCCTATTTTACAGGCTTTCCAGCCTGTGCATTAGCGAAACGATATGTATTTTCCC	461	423	0.334797	0	Capsule Intestinal Profiling (Shalon et al. 2023)	GAAAGTTAGAAAGATATTTCGGCAAAC	GLM_Capsule	True	False	GAAAGTTAGAAAGATATTTCGGCAAAC	5.10224	0.733905	1	1	1	18.0	18.0
285309	285309	GTTTGCGAAACGCCAAAAGCCGCATAA	GTTTGCGAAACGCCAAAAGCCGCATAAATACGGCATTTTTTTGTTGTTAAAATAAAATATCTCCTCAAGGTTTATGGTAAA	27	19	0.801396	0	Capsule Intestinal Profiling (Shalon et al. 2023)	TTATGCGGCTTTTGGCGTTTCGCAAAC	GLM_Capsule	True	False	TTATGCGGCTTTTGGCGTTTCGCAAAC	4.98395	0.896006	1	1	1	30.0	30.0
285310	285310	GTTTGCGCAGCAATGAAAGCCCCAGTG	GTTTGCGCAGCAATGAAAGCCCCAGTGGGGCTTTTAAGCGGCAGAGCGGTCTGCGCAAGCAGATGGAGGGGCTTTGCCCCG	301	266	0.712468	0	Capsule Intestinal Profiling (Shalon et al. 2023)	CACTGGGGCTTTCATTGCTGCGCAAAC	GLM_Capsule	True	False	CACTGGGGCTTTCATTGCTGCGCAAAC	3.47091	0.597378	1	10	10	11.0	11.0
285311	285311	GTTTGCGCAGCAATGAAAGCCCCAGTG	GTTTGCGCAGCAATGAAAGCCCCAGTGGGGCTTTTAAGCGGCAGAGCGGTCTGCGTTAGCAGATGGAGGGGCTTTGCCCCG	156	149	0.338115	0	Capsule Intestinal Profiling (Shalon et al. 2023)	CACTGGGGCTTTCATTGCTGCGCAAAC	GLM_Capsule	True	False	CACTGGGGCTTTCATTGCTGCGCAAAC	3.47091	0.597378	1	10	10	11.0	11.0
285312	285312	GTTTGCGCAGCAATGAAAGCCCCAGTG	GTTTGCGCAGCAATGAAAGCCCCAGTGAGGCTTTTAAGCCACAAGGTGGTCTTGCGCAAGCAAGATGGAGTGGCCTCGCCA	113	107	0.917355	0	Capsule Intestinal Profiling (Shalon et al. 2023)	CACTGGGGCTTTCATTGCTGCGCAAAC	GLM_Capsule	True	False	CACTGGGGCTTTCATTGCTGCGCAAAC	3.47091	0.597378	1	10	10	11.0	11.0
285313	285313	GTTTGCGCAGCAATGAAAGCCCCAGTG	GTTTGCGCAGCAATGAAAGCCCCAGTGGGGCTTTTAAGCCACAAAGCGGTCTTGCGTAAGCAAGATGGAGTGGCCTCGCCA	80	60	0.955882	0	Capsule Intestinal Profiling (Shalon et al. 2023)	CACTGGGGCTTTCATTGCTGCGCAAAC	GLM_Capsule	True	False	CACTGGGGCTTTCATTGCTGCGCAAAC	3.47091	0.597378	1	10	10	11.0	11.0
285314	285314	GTTTGCGCAGCAATGAAAGCCCCAGTG	GTTTGCGCAGCAATGAAAGCCCCAGTGGGGCTTTTAAGCGGCAGAACGGTTTTGCGCAGCAAGATGGAGGGGCGTTGCCCC	51	47	0.878788	0	Capsule Intestinal Profiling (Shalon et al. 2023)	CACTGGGGCTTTCATTGCTGCGCAAAC	GLM_Capsule	True	False	CACTGGGGCTTTCATTGCTGCGCAAAC	3.47091	0.597378	1	10	10	11.0	11.0
285315	285315	GTTTGCGCAGCAATGAAAGCCCCAGTG	GTTTGCGCAGCAATGAAAGCCCCAGTGGGGCTTTTAAGCGGCAGAGCGGTCTGCGTTAGCAGATGGAAGGGCCTTCGCCCT	20	19	0.791667	0	Capsule Intestinal Profiling (Shalon et al. 2023)	CACTGGGGCTTTCATTGCTGCGCAAAC	GLM_Capsule	True	False	CACTGGGGCTTTCATTGCTGCGCAAAC	3.47091	0.597378	1	10	10	11.0	11.0
285316	285316	GTTTGCGCAGCAATGAAAGCCCCAGTG	GTTTGCGCAGCAATGAAAGCCCCAGTGGGGCTTTCAAGCGGCAGAACGGTCTTGCTTTTAGCAAGATGGCGGGGCCTCGCC	17	17	1.0	0	Capsule Intestinal Profiling (Shalon et al. 2023)	CACTGGGGCTTTCATTGCTGCGCAAAC	GLM_Capsule	True	False	CACTGGGGCTTTCATTGCTGCGCAAAC	3.47091	0.597378	1	10	10	11.0	11.0
285317	285317	GTTTGCGCAGCAATGAAAGCCCCAGTG	GTTTGCGCAGCAATGAAAGCCCCAGTGGGGCTTTTAAGCGGCCGAGCGGTCTTGCGCCAGCAAGATGGAGGGGCCTTGCCC	15	15	0.10274	0	Capsule Intestinal Profiling (Shalon et al. 2023)	CACTGGGGCTTTCATTGCTGCGCAAAC	GLM_Capsule	True	False	CACTGGGGCTTTCATTGCTGCGCAAAC	3.47091	0.597378	1	10	10	11.0	11.0
285318	285318	GTTTGCGCAGCAATGAAAGCCCCAGTG	GTTTGCGCAGCAATGAAAGCCCCAGTGGGGCTTTTAAGCGGCAGAGCGGTCTTGCGCAGCAAGATGGAGGGGCGTTGCCCC	14	7	0.878788	0	Capsule Intestinal Profiling (Shalon et al. 2023)	CACTGGGGCTTTCATTGCTGCGCAAAC	GLM_Capsule	True	False	CACTGGGGCTTTCATTGCTGCGCAAAC	3.47091	0.597378	1	10	10	11.0	11.0
285319	285319	GTTTGCGCAGCAATGAAAGCCCCAGTG	GTTTGCGCAGCAATGAAAGCCCCAGTGGGGCTTTTAAACGACGGAACGGTCTGCGTTAGCAGATGGAGGGGCTTTGCCCCG	12	11	0.338115	0	Capsule Intestinal Profiling (Shalon et al. 2023)	CACTGGGGCTTTCATTGCTGCGCAAAC	GLM_Capsule	True	False	CACTGGGGCTTTCATTGCTGCGCAAAC	3.47091	0.597378	1	10	10	11.0	11.0
285320	285320	GTTTGCGCAGCAATGAAAGCCCCAGTG	GTTTGCGCAGCAATGAAAGCCCCAGTGAGGCTTTTAAGCCACAAGGTGGTCTTGCGCAAGCAAGATGGAGTGGCCTCGCCACGACAAACCTGACGTCCGGTATAGCTTAACCGCTATAGCAGACTTGAGTTTTGC	48	47	0.966292	1	Capsule Intestinal Profiling (Shalon et al. 2023)	CACTGGGGCTTTCATTGCTGCGCAAAC	GLM_Capsule	True	False	CACTGGGGCTTTCATTGCTGCGCAAAC	3.47091	0.597378	1	5	10	4.0	11.0
285321	285321	GTTTGCGCAGCAATGAAAGCCCCAGTG	GTTTGCGCAGCAATGAAAGCCCCAGTGAGGCTTTTAAGCCACAAGGTGGTCTTGCGCAAGCAAGATGGAGTGGCCTCGCCACGACAAACCTGACGTCCGATATAGCTTAACCGCTATAGCAGACTTGAGTTTTGC	47	37	0.966292	1	Capsule Intestinal Profiling (Shalon et al. 2023)	CACTGGGGCTTTCATTGCTGCGCAAAC	GLM_Capsule	True	False	CACTGGGGCTTTCATTGCTGCGCAAAC	3.47091	0.597378	1	5	10	4.0	11.0
285322	285322	GTTTGCGCAGCAATGAAAGCCCCAGTG	GTTTGCGCAGCAATGAAAGCCCCAGTGGGGCTTTTAAGCCACAAAGCGGTCTTGCGTAAGCAAGATGGAGTGGCCTCGCCACGACAAACTTGGGGATCACCTGACACAGCTCCGCAGCTCTGCCATGGCGGATCC	33	26	0.979167	1	Capsule Intestinal Profiling (Shalon et al. 2023)	CACTGGGGCTTTCATTGCTGCGCAAAC	GLM_Capsule	True	False	CACTGGGGCTTTCATTGCTGCGCAAAC	3.47091	0.597378	1	5	10	4.0	11.0
285323	285323	GTTTGCGCAGCAATGAAAGCCCCAGTG	GTTTGCGCAGCAATGAAAGCCCCAGTGGGGCTTTTAAGCCACAAAGCGGTCTTGCGTAAGCAAGATGGAGTGGCCTCGCCACGACAAACTTGGGGATCGCCTGACACAGCTCCGCAGCTCTGCCATGGCGGATCC	23	21	0.979167	1	Capsule Intestinal Profiling (Shalon et al. 2023)	CACTGGGGCTTTCATTGCTGCGCAAAC	GLM_Capsule	True	False	CACTGGGGCTTTCATTGCTGCGCAAAC	3.47091	0.597378	1	5	10	4.0	11.0
285324	285324	GTTTGCGCAGCAATGAAAGCCCCAGTG	GTTTGCGCAGCAATGAAAGCCCCAGTGGGGCTTTCAAGCGGCAGAACGGTCTTGCTTTTAGCAAGATGGCGGGGCCTCGCCCCGACACGTTCCGCAGATTTTTCTGGAGTTCAAAATAAAAATAATAATTCCACT	29	24	1.0	1	Capsule Intestinal Profiling (Shalon et al. 2023)	CACTGGGGCTTTCATTGCTGCGCAAAC	GLM_Capsule	True	False	CACTGGGGCTTTCATTGCTGCGCAAAC	3.47091	0.597378	1	5	10	4.0	11.0
285325	285325	GTTTGCGCAGCAATGAAAGCCCCAGTG	GTTTGCGCAGCAATGAAAGCCCCAGTGAGGCTTTTAAGCCACAAGGTGGTCTTGCGCAAGCAAGATGGAGTGGCCTCGCCACGACAAACCTGACGTCCGGTATAGCTTAACCGCTATAGCAGACTTGAGTTTTGCGCAGAAGCATTGCAGGTACCTCTGCTGTTCTGGTGCAACGCGTTTCAAGTGGTT	88	85	0.988636	2	Capsule Intestinal Profiling (Shalon et al. 2023)	CACTGGGGCTTTCATTGCTGCGCAAAC	GLM_Capsule	True	False	CACTGGGGCTTTCATTGCTGCGCAAAC	3.47091	0.597378	1	6	10	3.0	11.0
285326	285326	GTTTGCGCAGCAATGAAAGCCCCAGTG	GTTTGCGCAGCAATGAAAGCCCCAGTGAGGCTTTTAAGCCACAAGGTGGTCTTGCGCAAGCAAGATGGAGTGGCCTCGCCACGACAAACCTGACGTCCGGTATAGCTTAACCGCTATAGCAGACTTGAGTTTTGCGCAGAAGCATTGCAGGTACCTCTGCTGTTCTGGTGCAACGCGTTTCAAGCGGTT	64	58	0.895522	2	Capsule Intestinal Profiling (Shalon et al. 2023)	CACTGGGGCTTTCATTGCTGCGCAAAC	GLM_Capsule	True	False	CACTGGGGCTTTCATTGCTGCGCAAAC	3.47091	0.597378	1	6	10	3.0	11.0
285327	285327	GTTTGCGCAGCAATGAAAGCCCCAGTG	GTTTGCGCAGCAATGAAAGCCCCAGTGGGGCTTTTAAGCCACAAAGCGGTCTTGCGTAAGCAAGATGGAGTGGCCTCGCCACGACAAACTTGGGGATCACCTGACACAGCTCCGCAGCTCTGCCATGGCGGATCCGGTTTTCGCAGAAGCCCTTGCAGAGGCTCCCGCTTTTCTGGTGCAACGTAGTCC	43	33	0.942857	2	Capsule Intestinal Profiling (Shalon et al. 2023)	CACTGGGGCTTTCATTGCTGCGCAAAC	GLM_Capsule	True	False	CACTGGGGCTTTCATTGCTGCGCAAAC	3.47091	0.597378	1	6	10	3.0	11.0
285328	285328	GTTTGCGCAGCAATGAAAGCCCCAGTG	GTTTGCGCAGCAATGAAAGCCCCAGTGGGGCTTTTAAGCCACAAAGCGGTCTTGCGTAAGCAAGATGGAGTGGCCTCGCCACGACAAACTTGGGGATCACCTGACACAGCTCCGCAGCTCTGCCATGGCGGATCCGGTTTTCGCAGAAGCCCTTGCAGAGGCTTCCGCTTTTCTGGTGCAACGTGGTTA	27	25	1.0	2	Capsule Intestinal Profiling (Shalon et al. 2023)	CACTGGGGCTTTCATTGCTGCGCAAAC	GLM_Capsule	True	False	CACTGGGGCTTTCATTGCTGCGCAAAC	3.47091	0.597378	1	6	10	3.0	11.0
285329	285329	GTTTGCGCAGCAATGAAAGCCCCAGTG	GTTTGCGCAGCAATGAAAGCCCCAGTGGGGCTTTTAAGCCACAAAGCGGTCTTGCGTAAGCAAGATGGAGTGGCCTCGCCACGACAAACTTGGGGATCACCTGACACAGCTCCGCAGCTCTGCCATGGCGGATCCGGTTTTCGCAGAAGCCCTTGCAGAGGCATCTGCTTTTCTGGTGCAACGTGGTTA	14	13	0.388889	2	Capsule Intestinal Profiling (Shalon et al. 2023)	CACTGGGGCTTTCATTGCTGCGCAAAC	GLM_Capsule	True	False	CACTGGGGCTTTCATTGCTGCGCAAAC	3.47091	0.597378	1	6	10	3.0	11.0
285330	285330	GTTTGCGCAGCAATGAAAGCCCCAGTG	GTTTGCGCAGCAATGAAAGCCCCAGTGGGGCTTTCAAGCGGCAGAACGGTCTTGCTTTTAGCAAGATGGCGGGGCCTCGCCCCGACACGTTCCGCAGATTTTTCTGGAGTTCAAAATAAAAATAATAATTCCACTGATTATGGCCAGAGCGCACGCGGAGGCCATTCTAAATGGTCAAGATGGTCAGGC	23	23	0.92	2	Capsule Intestinal Profiling (Shalon et al. 2023)	CACTGGGGCTTTCATTGCTGCGCAAAC	GLM_Capsule	True	False	CACTGGGGCTTTCATTGCTGCGCAAAC	3.47091	0.597378	1	6	10	3.0	11.0
285331	285331	GTTTGCGCAGCAATGAAAGCCCCAGTG	GTTTGCGCAGCAATGAAAGCCCCAGTGAGGCTTTTAAGCCACAAGGTGGTCTTGCGCAAGCAAGATGGAGTGGCCTCGCCACGACAAACCTGACGTCCGGTATAGCTTAACCGCTATAGCAGACTTGAGTTTTGCGCAGAAGCATTGCAGGTACCTCTGCTGTTCTGGTGCAACGCGTTTCAAGTGGTTAGGTTTATCTAACCTCGTTGCGAGAACAGAATACCATACGCAGTTAGTCTTGTC	84	76	0.430939	3	Capsule Intestinal Profiling (Shalon et al. 2023)	CACTGGGGCTTTCATTGCTGCGCAAAC	GLM_Capsule	True	False	CACTGGGGCTTTCATTGCTGCGCAAAC	3.47091	0.597378	1	5	10	3.0	11.0
285332	285332	GTTTGCGCAGCAATGAAAGCCCCAGTG	GTTTGCGCAGCAATGAAAGCCCCAGTGGGGCTTTTAAGCCACAAAGCGGTCTTGCGTAAGCAAGATGGAGTGGCCTCGCCACGACAAACTTGGGGATCACCTGACACAGCTCCGCAGCTCTGCCATGGCGGATCCGGTTTTCGCAGAAGCCCTTGCAGAGGCTCCCGCTTTTCTGGTGCAACGTAGTCCGGCATATCGGTTAGATTTGCCTAACCTCGTTGCGAGAACAGAATACCATAGCCG	37	21	0.553571	3	Capsule Intestinal Profiling (Shalon et al. 2023)	CACTGGGGCTTTCATTGCTGCGCAAAC	GLM_Capsule	True	False	CACTGGGGCTTTCATTGCTGCGCAAAC	3.47091	0.597378	1	5	10	3.0	11.0
285333	285333	GTTTGCGCAGCAATGAAAGCCCCAGTG	GTTTGCGCAGCAATGAAAGCCCCAGTGGGGCTTTTAAGCCACAAAGCGGTCTTGCGTAAGCAAGATGGAGTGGCCTCGCCACGACAAACTTGGGGATCACCTGACACAGCTCCGCAGCTCTGCCATGGCGGATCCGGTTTTCGCAGAAGCCCTTGCAGAGGCTTCCGCTTTTCTGGTGCAACGTGGTTAGATTTGTCTAACCTCGTTGCGAGAACAGAATACCACAGCCGGTTAGTCTTGTCA	25	21	0.536585	3	Capsule Intestinal Profiling (Shalon et al. 2023)	CACTGGGGCTTTCATTGCTGCGCAAAC	GLM_Capsule	True	False	CACTGGGGCTTTCATTGCTGCGCAAAC	3.47091	0.597378	1	5	10	3.0	11.0
285334	285334	GTTTGCGCAGCAATGAAAGCCCCAGTG	GTTTGCGCAGCAATGAAAGCCCCAGTGGGGCTTTCAAGCGGCAGAACGGTCTTGCTTTTAGCAAGATGGCGGGGCCTCGCCCCGACACGTTCCGCAGATTTTTCTGGAGTTCAAAATAAAAATAATAATTCCACTGATTATGGCCAGAGCGCACGCGGAGGCCATTCTAAATGGTCAAGATGGTCAGGCCCACAGATTTTCCGGGTACTGGCCCTCTGCCGTTTTGCGGGCGATGGCTTCCAC	24	16	0.516129	3	Capsule Intestinal Profiling (Shalon et al. 2023)	CACTGGGGCTTTCATTGCTGCGCAAAC	GLM_Capsule	True	False	CACTGGGGCTTTCATTGCTGCGCAAAC	3.47091	0.597378	1	5	10	3.0	11.0
285335	285335	GTTTGCGCAGCAATGAAAGCCCCAGTG	GTTTGCGCAGCAATGAAAGCCCCAGTGGGGCTTTCAAGCGGCAGAACGGTCTTGCTTTTAGCAAGATGGCGGGGCCTCGCCCCGACACGTTCCGCAGATTTTTCTGGAGTTCAAAATAAAAATAATAATTCCACTGATTATGGCCAGAGCGCACGCGGAGGCCATTCTAAATGGTCAAGATGGTCAGGCCCACAGATTTTCCGGGTACTGGCCCTCTGCCGTTTTGCGGGCGATGGCCTCCAC	10	10	0.5	3	Capsule Intestinal Profiling (Shalon et al. 2023)	CACTGGGGCTTTCATTGCTGCGCAAAC	GLM_Capsule	True	False	CACTGGGGCTTTCATTGCTGCGCAAAC	3.47091	0.597378	1	5	10	3.0	11.0
285336	285336	GTTTGCGCGCCATGGGCGCGCTCTAAT	GTTTGCGCGCCATGGGCGCGCTCTAATGGGTGAAAGTCCCGAACACGCCTAGGCAACGAGGAAGTGTATAGCAGAACAGCA	63	55	0.571429	0	Capsule Intestinal Profiling (Shalon et al. 2023)	ATTAGAGCGCGCCCATGGCGCGCAAAC	e_Capsule	True	False	ATTAGAGCGCGCCCATGGCGCGCAAAC	3.04408	1.0	1	1	1	0.0
285337	285337	GTTTGCTGAGAGGCTGCGCAGGAAGCG	GTTTGCTGAGAGGCTGCGCAGGAAGCGCAGCCTTTTTGCTGTGTGCGGCTGTATTGCTGCTCACTTTGCACGATACAGCAA	101	94	0.979798	0	Capsule Intestinal Profiling (Shalon et al. 2023)	CGCTTCCTGCGCAGCCTCTCAGCAAAC	GLM_Capsule	True	False	CGCTTCCTGCGCAGCCTCTCAGCAAAC	1.98756	0.990518	1	8	8	5.0	5.0
285338	285338	GTTTGCTGAGAGGCTGCGCAGGAAGCG	GTTTGCTGAGAGGCTGCGCAGGAAGCGCAGCCTTTTTGCTGTGTGCGGCTGTATTGAAACTCGCTTTGCACGATACAGCAA	87	73	0.950617	0	Capsule Intestinal Profiling (Shalon et al. 2023)	CGCTTCCTGCGCAGCCTCTCAGCAAAC	GLM_Capsule	True	False	CGCTTCCTGCGCAGCCTCTCAGCAAAC	1.98756	0.990518	1	8	8	5.0	5.0
285339	285339	GTTTGCTGAGAGGCTGCGCAGGAAGCG	GTTTGCTGAGAGGCTGCGCAGGAAGCGCAGCCTTTTTGCTTTGTGCAGTTGTATTGCAGCTCATTTTAGTCATACAGCAAC	78	72	0.986842	0	Capsule Intestinal Profiling (Shalon et al. 2023)	CGCTTCCTGCGCAGCCTCTCAGCAAAC	GLM_Capsule	True	False	CGCTTCCTGCGCAGCCTCTCAGCAAAC	1.98756	0.990518	1	8	8	5.0	5.0
285340	285340	GTTTGCTGAGAGGCTGCGCAGGAAGCG	GTTTGCTGAGAGGCTGCGCAGGAAGCGCAGCCTTTTTGCTGTGTGCGGCTGTATTGCAGCTCGCTTTGCACGATACAGCAA	62	53	0.32	0	Capsule Intestinal Profiling (Shalon et al. 2023)	CGCTTCCTGCGCAGCCTCTCAGCAAAC	GLM_Capsule	True	False	CGCTTCCTGCGCAGCCTCTCAGCAAAC	1.98756	0.990518	1	8	8	5.0	5.0
285341	285341	GTTTGCTGAGAGGCTGCGCAGGAAGCG	GTTTGCTGAGAGGCTGCGCAGGAAGCGCAGCCTTTTTGCTGTGTGCGGCTGTATTGAAACTCGCTTTGAACGATACAGCAA	50	42	1.0	0	Capsule Intestinal Profiling (Shalon et al. 2023)	CGCTTCCTGCGCAGCCTCTCAGCAAAC	GLM_Capsule	True	False	CGCTTCCTGCGCAGCCTCTCAGCAAAC	1.98756	0.990518	1	8	8	5.0	5.0
285342	285342	GTTTGCTGAGAGGCTGCGCAGGAAGCG	GTTTGCTGAGAGGCTGCGCAGGAAGCGCAGCCTTTTTGCTTTGTGCAGTTGTATTGCAGTTCATTTTAGTCATACAGCAAC	36	28	0.234375	0	Capsule Intestinal Profiling (Shalon et al. 2023)	CGCTTCCTGCGCAGCCTCTCAGCAAAC	GLM_Capsule	True	False	CGCTTCCTGCGCAGCCTCTCAGCAAAC	1.98756	0.990518	1	8	8	5.0	5.0
285343	285343	GTTTGCTGAGAGGCTGCGCAGGAAGCG	GTTTGCTGAGAGGCTGCGCAGGAAGCGCAGCCTTTTTGCTGTGTGCGGCTGTATTGCAGCTCACTTTGCACGATACAGCAA	16	14	0.285714	0	Capsule Intestinal Profiling (Shalon et al. 2023)	CGCTTCCTGCGCAGCCTCTCAGCAAAC	GLM_Capsule	True	False	CGCTTCCTGCGCAGCCTCTCAGCAAAC	1.98756	0.990518	1	8	8	5.0	5.0
285344	285344	GTTTGCTGAGAGGCTGCGCAGGAAGCG	GTTTGCTGAGAGGCTGCGCAGGAAGCGCAGCCTTTTTGCTGTGTGCGGCTGTATTGAAGCTCGCTTTGCACGATACAGCAA	12	12	0.857143	0	Capsule Intestinal Profiling (Shalon et al. 2023)	CGCTTCCTGCGCAGCCTCTCAGCAAAC	GLM_Capsule	True	False	CGCTTCCTGCGCAGCCTCTCAGCAAAC	1.98756	0.990518	1	8	8	5.0	5.0
285345	285345	GTTTGCTGAGAGGCTGCGCAGGAAGCG	GTTTGCTGAGAGGCTGCGCAGGAAGCGCAGCCTTTTTGCTGTGTGCGGCTGTATTGCTGCTCACTTTGCACGATACAGCAACAGGAATCGCTCGCCCCATATTTTCGCAAATGAAAACAAAAAATGCTTGCAAGA	134	117	0.991597	1	Capsule Intestinal Profiling (Shalon et al. 2023)	CGCTTCCTGCGCAGCCTCTCAGCAAAC	GLM_Capsule	True	False	CGCTTCCTGCGCAGCCTCTCAGCAAAC	1.98756	0.990518	1	4	8	1.0	5.0
285346	285346	GTTTGCTGAGAGGCTGCGCAGGAAGCG	GTTTGCTGAGAGGCTGCGCAGGAAGCGCAGCCTTTTTGCTGTGTGCGGCTGTATTGAAACTCGCTTTGCACGATACAGCAACAGGAATCGCTCGCCCCATATTTTCGCAAATGAAAACAAAAAAAGCTTGCAAGT	151	135	0.290188	1	Capsule Intestinal Profiling (Shalon et al. 2023)	CGCTTCCTGCGCAGCCTCTCAGCAAAC	GLM_Capsule	True	False	CGCTTCCTGCGCAGCCTCTCAGCAAAC	1.98756	0.990518	1	4	8	1.0	5.0
285347	285347	GTTTGCTGAGAGGCTGCGCAGGAAGCG	GTTTGCTGAGAGGCTGCGCAGGAAGCGCAGCCTTTTTGCTTTGTGCAGTTGTATTGCAGCTCATTTTAGTCATACAGCAACAGGAATCGCCGGCCCATATTTGCGCAAACGAAAACAAAAAAGCTTGCAAGTACA	105	95	1.0	1	Capsule Intestinal Profiling (Shalon et al. 2023)	CGCTTCCTGCGCAGCCTCTCAGCAAAC	GLM_Capsule	True	False	CGCTTCCTGCGCAGCCTCTCAGCAAAC	1.98756	0.990518	1	4	8	1.0	5.0
285348	285348	GTTTGCTGAGAGGCTGCGCAGGAAGCG	GTTTGCTGAGAGGCTGCGCAGGAAGCGCAGCCTTTTTGCTGTGTGCGGCTGTATTGAAACTCGCTTTGAACGATACAGCAACAGGAATCGCTCGCCCCATATTTTCGCAAATGAAAACAAAAAAAGCTTGCAAGT	82	75	0.167015	1	Capsule Intestinal Profiling (Shalon et al. 2023)	CGCTTCCTGCGCAGCCTCTCAGCAAAC	GLM_Capsule	True	False	CGCTTCCTGCGCAGCCTCTCAGCAAAC	1.98756	0.990518	1	4	8	1.0	5.0
285349	285349	GTTTGCTGAGAGGCTGCGCAGGAAGCG	GTTTGCTGAGAGGCTGCGCAGGAAGCGCAGCCTTTTTGCTGTGTGCGGCTGTATTGCTGCTCACTTTGCACGATACAGCAACAGGAATCGCTCGCCCCATATTTTCGCAAATGAAAACAAAAAATGCTTGCAAGATAAGGCTAAAATGCCTGTACTTGCAAGCTTTTGTTGTTGCAGCGGTGAAAGTGG	164	145	0.427326	2	Capsule Intestinal Profiling (Shalon et al. 2023)	CGCTTCCTGCGCAGCCTCTCAGCAAAC	GLM_Capsule	True	False	CGCTTCCTGCGCAGCCTCTCAGCAAAC	1.98756	0.990518	1	2	8	0.0	5.0
285350	285350	GTTTGCTGAGAGGCTGCGCAGGAAGCG	GTTTGCTGAGAGGCTGCGCAGGAAGCGCAGCCTTTTTGCTTTGTGCAGTTGTATTGCAGCTCATTTTAGTCATACAGCAACAGGAATCGCCGGCCCATATTTGCGCAAACGAAAACAAAAAAGCTTGCAAGTACAGGCACCTTTGCCTTTCTTGCAAGCTTTTTGTTGTTGTAACGGTGAAAGCGGCCG	81	74	0.777778	2	Capsule Intestinal Profiling (Shalon et al. 2023)	CGCTTCCTGCGCAGCCTCTCAGCAAAC	GLM_Capsule	True	False	CGCTTCCTGCGCAGCCTCTCAGCAAAC	1.98756	0.990518	1	2	8	0.0	5.0
285351	285351	GTTTGGAGAATTGAGAAAATCGGAAGT	GTTTGGAGAATTGAGAAAATCGGAAGTTGTGAACTTAGAATTAGAGGTGTTGAAAATGAAAATAATAATTATATTTATTGA	11	11	0.095805	0	Capsule Intestinal Profiling (Shalon et al. 2023)	ACTTCCGATTTTCTCAATTCTCCAAAC	GLM_Capsule	False	False	GTTTGGAGAATTGAGAAAATCGGAAGT	3.26409	0.61387	1	1	1	0.0
285352	285352	GTTTGGAGAATTGAGAAAATCGGAATT	GTTTGGAGAATTGAGAAAATCGGAATTTATTGGCGCAGTTATCGCTCGATTTGATGTAAAACCATGACAATATGCAGTTGC	13	13	0.159509	0	Capsule Intestinal Profiling (Shalon et al. 2023)	AATTCCGATTTTCTCAATTCTCCAAAC	GLM_Capsule	True	False	AATTCCGATTTTCTCAATTCTCCAAAC	5.09212	0.613997	1	1	1	23.0	23.0
285353	285353	GTTTGGAGGTTTACACAAACTTTGGGA	GTTTGGAGGTTTACACAAACTTTGGGATGCTCCCTTTAAGGTAAGCGCATCTCCATATACGACAGAATTGTTCATGACACC	56	53	0.995671	0	Capsule Intestinal Profiling (Shalon et al. 2023)	TCCCAAAGTTTGTGTAAACCTCCAAAC	GLM_Capsule	False	False	GTTTGGAGGTTTACACAAACTTTGGGA	6.30757	0.84036	1	5	5	3.0	7.0
285354	285354	GTTTGGAGGTTTACACAAACTTTGGGA	GTTTGGAGGTTTACACAAACTTTGGGATGCTCCCTGTTTTTCTGATTATTTTACAAATCAGATGTGTTGCTCCGAGCATGG	49	46	0.457023	0	Capsule Intestinal Profiling (Shalon et al. 2023)	TCCCAAAGTTTGTGTAAACCTCCAAAC	GLM_Capsule	False	False	GTTTGGAGGTTTACACAAACTTTGGGA	6.30757	0.84036	1	5	5	3.0	7.0
285355	285355	GTTTGGAGGTTTACACAAACTTTGGGA	GTTTGGAGGTTTACACAAACTTTGGGATGCTCCCCAAGAATGATGCTGTTTTTACAACAACTATGCCTTTGTTCTGCTCTG	23	22	0.992701	0	Capsule Intestinal Profiling (Shalon et al. 2023)	TCCCAAAGTTTGTGTAAACCTCCAAAC	GLM_Capsule	False	False	GTTTGGAGGTTTACACAAACTTTGGGA	6.30757	0.84036	1	5	5	3.0	7.0
285356	285356	GTTTGGAGGTTTACACAAACTTTGGGA	GTTTGGAGGTTTACACAAACTTTGGGATGCTCCCCTGCCATTGGACAGTATATTCACACCTACAACTTTGAGCGGCGTCAC	22	22	0.888199	0	Capsule Intestinal Profiling (Shalon et al. 2023)	TCCCAAAGTTTGTGTAAACCTCCAAAC	GLM_Capsule	False	False	GTTTGGAGGTTTACACAAACTTTGGGA	6.30757	0.84036	1	5	5	3.0	7.0
285357	285357	GTTTGGAGGTTTACACAAACTTTGGGA	GTTTGGAGGTTTACACAAACTTTGGGATACTCCCTCACAGACGAACCTTTTTCTCCGTCCCCATTGGCTTTTCAAGCCATA	12	12	0.764706	0	Capsule Intestinal Profiling (Shalon et al. 2023)	TCCCAAAGTTTGTGTAAACCTCCAAAC	GLM_Capsule	False	False	GTTTGGAGGTTTACACAAACTTTGGGA	6.30757	0.84036	1	5	5	3.0	7.0
285358	285358	GTTTGGAGGTTTACACAAACTTTGGGA	GTTTGGAGGTTTACACAAACTTTGGGATGCTCCCTTTAAGGTAAGCGCATCTCCATATACGACAGAATTGTTCATGACACCAAGGTCGATTTTATCGTCATTCTCACCCAGGATATTTAATTCTCCAAGAATACA	39	36	0.983683	1	Capsule Intestinal Profiling (Shalon et al. 2023)	TCCCAAAGTTTGTGTAAACCTCCAAAC	GLM_Capsule	False	False	GTTTGGAGGTTTACACAAACTTTGGGA	6.30757	0.84036	1	1	5	1.0	7.0
285359	285359	GTTTGGGCTCTTCCCCGTTCGCTCGCC	GTTTGGGCTCTTCCCCGTTCGCTCGCCACTACTGGGGGAATCATTGTTATTTTCTTTTCCTGCAGGTACTAAGATGTTTCA	39	37	0.018777	0	Capsule Intestinal Profiling (Shalon et al. 2023)	GGCGAGCGAACGGGGAAGAGCCCAAAC	GLM_Capsule	True	False	GGCGAGCGAACGGGGAAGAGCCCAAAC	4.35839	0.932254	1	4	4	33.0	33.0
285360	285360	GTTTGGGCTCTTCCCCGTTCGCTCGCC	GTTTGGGCTCTTCCCCGTTCGCTCGCCACTACTGGGGGAATCATTATTATTTTCTTTTCCTGCAGGTACTAAGATGTTTCA	26	22	0.018777	0	Capsule Intestinal Profiling (Shalon et al. 2023)	GGCGAGCGAACGGGGAAGAGCCCAAAC	GLM_Capsule	True	False	GGCGAGCGAACGGGGAAGAGCCCAAAC	4.35839	0.932254	1	4	4	33.0	33.0
285361	285361	GTTTGGGCTCTTCCCCGTTCGCTCGCC	GTTTGGGCTCTTCCCCGTTCGCTCGCCACTACTTGGGGAATCATTGTTATTTTCTCTTCCTGCGGGTACTAAGATGTTTCA	24	22	0.615183	0	Capsule Intestinal Profiling (Shalon et al. 2023)	GGCGAGCGAACGGGGAAGAGCCCAAAC	GLM_Capsule	True	False	GGCGAGCGAACGGGGAAGAGCCCAAAC	4.35839	0.932254	1	4	4	33.0	33.0
285362	285362	GTTTGGGCTCTTCCCCGTTCGCTCGCC	GTTTGGGCTCTTCCCCGTTCGCTCGCCACTACTAGGGGAATCATTTTTATTTTCTCTTCCTGCGGGTACTAAGATGTTTCA	12	10	0.615183	0	Capsule Intestinal Profiling (Shalon et al. 2023)	GGCGAGCGAACGGGGAAGAGCCCAAAC	GLM_Capsule	True	False	GGCGAGCGAACGGGGAAGAGCCCAAAC	4.35839	0.932254	1	4	4	33.0	33.0
285363	285363	GTTTGTACCCCTTGTACACCGATGTTT	GTTTGTACCCCTTGTACACCGATGTTTCCTTGTTCTTTTAAAAGTTCTATAATTCTTCCCGCTTCTACTATATCTTTAGCG	64	61	0.479029	0	Capsule Intestinal Profiling (Shalon et al. 2023)	AAACATCGGTGTACAAGGGGTACAAAC	GLM_Capsule	False	False	GTTTGTACCCCTTGTACACCGATGTTT	5.7037	0.853501	1	11	11	7.0	7.0
285364	285364	GTTTGTACCCCTTGTACACCGATGTTT	GTTTGTACCCCTTGTACACCGATGTTTCCAGAAAATCAAAGACGTTATTGTTATCTCGCTTCACTGCCTCCCGGTTATCCC	44	41	0.291667	0	Capsule Intestinal Profiling (Shalon et al. 2023)	AAACATCGGTGTACAAGGGGTACAAAC	GLM_Capsule	False	False	GTTTGTACCCCTTGTACACCGATGTTT	5.7037	0.853501	1	11	11	7.0	7.0
285365	285365	GTTTGTACCCCTTGTACACCGATGTTT	GTTTGTACCCCTTGTACACCGATGTTTGCATCCTTTCTTTCATAATAGATTCGCAAGAATGAAGTCATATTCCACCAAGTC	31	29	0.165746	0	Capsule Intestinal Profiling (Shalon et al. 2023)	AAACATCGGTGTACAAGGGGTACAAAC	GLM_Capsule	False	False	GTTTGTACCCCTTGTACACCGATGTTT	5.7037	0.853501	1	11	11	7.0	7.0
285366	285366	GTTTGTACCCCTTGTACACCGATGTTT	GTTTGTACCCCTTGTACACCGATGTTTCCGTCACCGTTTCGGCGCAGCCATCAATGACATCGTATCCGCCCACCCGGAGTG	30	30	0.158301	0	Capsule Intestinal Profiling (Shalon et al. 2023)	AAACATCGGTGTACAAGGGGTACAAAC	GLM_Capsule	False	False	GTTTGTACCCCTTGTACACCGATGTTT	5.7037	0.853501	1	11	11	7.0	7.0
285367	285367	GTTTGTACCCCTTGTACACCGATGTTT	GTTTGTACCCCTTGTACACCGATGTTTAGAAAAATCAAAAGCTGTAAAACTGCACTCATGATCTGGTTAAGCAAAATCATA	19	18	0.418605	0	Capsule Intestinal Profiling (Shalon et al. 2023)	AAACATCGGTGTACAAGGGGTACAAAC	GLM_Capsule	False	False	GTTTGTACCCCTTGTACACCGATGTTT	5.7037	0.853501	1	11	11	7.0	7.0
285368	285368	GTTTGTACCCCTTGTACACCGATGTTT	GTTTGTACCCCTTGTACACCGATGTTTGTTTGGGTATTTATATTTTTCATGTAATGATTTTATGGGCTATGACTAAAGTTC	18	14	0.933333	0	Capsule Intestinal Profiling (Shalon et al. 2023)	AAACATCGGTGTACAAGGGGTACAAAC	GLM_Capsule	False	False	GTTTGTACCCCTTGTACACCGATGTTT	5.7037	0.853501	1	11	11	7.0	7.0
285369	285369	GTTTGTACCCCTTGTACACCGATGTTT	GTTTGTACCCCTTGTACACCGATGTTTACATTAAAGTTTACCTTGCCATTCTGACAGTACCAGTCTCCATTTGCATTTGAG	16	14	0.512821	0	Capsule Intestinal Profiling (Shalon et al. 2023)	AAACATCGGTGTACAAGGGGTACAAAC	GLM_Capsule	False	False	GTTTGTACCCCTTGTACACCGATGTTT	5.7037	0.853501	1	11	11	7.0	7.0
285370	285370	GTTTGTACCCCTTGTACACCGATGTTT	GTTTGTACCCCTTGTACACCGATGTTTACATTGCTTTTGCAACGATTTTCTCATCGTTGTTTTGAATCTCGTTGCTGCTTT	15	14	0.10219	0	Capsule Intestinal Profiling (Shalon et al. 2023)	AAACATCGGTGTACAAGGGGTACAAAC	GLM_Capsule	False	False	GTTTGTACCCCTTGTACACCGATGTTT	5.7037	0.853501	1	11	11	7.0	7.0
285371	285371	GTTTGTACCCCTTGTACACCGATGTTT	GTTTGTACCCCTTGTACACCGATGTTTCTTTCGGGCAATAGCAAATACAGGCCATGCAATGCGTACAATTTGACCCCCAGA	14	13	0.109756	0	Capsule Intestinal Profiling (Shalon et al. 2023)	AAACATCGGTGTACAAGGGGTACAAAC	GLM_Capsule	False	False	GTTTGTACCCCTTGTACACCGATGTTT	5.7037	0.853501	1	11	11	7.0	7.0
285372	285372	GTTTGTACCCCTTGTACACCGATGTTT	GTTTGTACCCCTTGTACACCGATGTTTAAAAGGCTTGTTGATAAAAATTCTATCATATTTATTAATGGAGGAGGTTGGATG	11	10	1.0	0	Capsule Intestinal Profiling (Shalon et al. 2023)	AAACATCGGTGTACAAGGGGTACAAAC	GLM_Capsule	False	False	GTTTGTACCCCTTGTACACCGATGTTT	5.7037	0.853501	1	11	11	7.0	7.0
285373	285373	GTTTGTACCCCTTGTACACCGATGTTT	GTTTGTACCCCTTGTACACCGATGTTTATTCTGGTACATACAAATAGCAACCTTTCACATGGTCATTTACAATTCCGATTG	11	10	0.185185	0	Capsule Intestinal Profiling (Shalon et al. 2023)	AAACATCGGTGTACAAGGGGTACAAAC	GLM_Capsule	False	False	GTTTGTACCCCTTGTACACCGATGTTT	5.7037	0.853501	1	11	11	7.0	7.0
285374	285374	GTTTGTACCCCTTGTACACCGATGTTT	GTTTGTACCCCTTGTACACCGATGTTTGTTTGGGTATTTATATTTTTCATGTAATGATTTTATGGGCTATGACTAAAGTTCCATTCGTAAACAATTGGAAGTTCCAATTGTTTAATATGTTTTTTGTAGTAATTG	11	11	0.916667	1	Capsule Intestinal Profiling (Shalon et al. 2023)	AAACATCGGTGTACAAGGGGTACAAAC	GLM_Capsule	False	False	GTTTGTACCCCTTGTACACCGATGTTT	5.7037	0.853501	1	1	11	5.0	7.0
285375	285375	GTTTGTAGAATTCAAAAATTTAATATG	GTTTGTAGAATTCAAAAATTTAATATGAAATGTGAGATAGAGCGTATGGAAATAATCTATACGTTCTATTTTTTTGCCTTT	73	55	0.795918	0	Capsule Intestinal Profiling (Shalon et al. 2023)	CATATTAAATTTTTGAATTCTACAAAC	GLM_Capsule	True	False	CATATTAAATTTTTGAATTCTACAAAC	4.41552	0.618916	1	1	1	0.0
285376	285376	GTTTGTAGGGAGCGGTCTTGACCGCTC	GTTTGTAGGGAGCGGTCTTGACCGCTCCGGGAAACCTGGCGGCGGATGCGCACGGCCCGGAGGGGTCAAGACCCCTCCCTA	212	181	0.247953	0	Capsule Intestinal Profiling (Shalon et al. 2023)	GAGCGGTCAAGACCGCTCCCTACAAAC	GLM_Capsule	False	False	GTTTGTAGGGAGCGGTCTTGACCGCTC	3.62627	0.419363	1	26	26	1.0	1.0
285377	285377	GTTTGTAGGGAGCGGTCTTGACCGCTC	GTTTGTAGGGAGCGGTCTTGACCGCTCCGGCTGCCTTGCGGTGGCTGCATGATAGTGGGAAAGCCTTAGTCCTTCAGCGTC	151	132	0.966443	0	Capsule Intestinal Profiling (Shalon et al. 2023)	GAGCGGTCAAGACCGCTCCCTACAAAC	GLM_Capsule	False	False	GTTTGTAGGGAGCGGTCTTGACCGCTC	3.62627	0.419363	1	26	26	1.0	1.0
285378	285378	GTTTGTAGGGAGCGGTCTTGACCGCTC	GTTTGTAGGGAGCGGTCTTGACCGCTCCGTGCCCGCCGGTGGCACCGGAAAACACCCCGGGGAGGGGTAAATCGCTCCCCC	149	131	0.887417	0	Capsule Intestinal Profiling (Shalon et al. 2023)	GAGCGGTCAAGACCGCTCCCTACAAAC	GLM_Capsule	False	False	GTTTGTAGGGAGCGGTCTTGACCGCTC	3.62627	0.419363	1	26	26	1.0	1.0
285379	285379	GTTTGTAGGGAGCGGTCTTGACCGCTC	GTTTGTAGGGAGCGGTCTTGACCGCTCCGCGGGATGTGTACGGCAAACGCCTGCCTGCCGGAAGGCTGCGGGCCGGGCATG	138	127	0.930556	0	Capsule Intestinal Profiling (Shalon et al. 2023)	GAGCGGTCAAGACCGCTCCCTACAAAC	GLM_Capsule	False	False	GTTTGTAGGGAGCGGTCTTGACCGCTC	3.62627	0.419363	1	26	26	1.0	1.0
285380	285380	GTTTGTAGGGAGCGGTCTTGACCGCTC	GTTTGTAGGGAGCGGTCTTGACCGCTCCGTGCCCGCCGGTGGCACCGGAAAACACCCCAGGGAGGGGTAAATCGCTCCCCC	138	124	0.942857	0	Capsule Intestinal Profiling (Shalon et al. 2023)	GAGCGGTCAAGACCGCTCCCTACAAAC	GLM_Capsule	False	False	GTTTGTAGGGAGCGGTCTTGACCGCTC	3.62627	0.419363	1	26	26	1.0	1.0
285381	285381	GTTTGTAGGGAGCGGTCTTGACCGCTC	GTTTGTAGGGAGCGGTCTTGACCGCTCCGGGGAGGTGTGTGGCTGGCGCACAGCCCACGGGAGGTCATACATAGCGGCAAA	117	110	0.948148	0	Capsule Intestinal Profiling (Shalon et al. 2023)	GAGCGGTCAAGACCGCTCCCTACAAAC	GLM_Capsule	False	False	GTTTGTAGGGAGCGGTCTTGACCGCTC	3.62627	0.419363	1	26	26	1.0	1.0
285382	285382	GTTTGTAGGGAGCGGTCTTGACCGCTC	GTTTGTAGGGAGCGGTCTTGACCGCTCCGTGCCCGCCGGTGGCACCGGAAAACACCCCGGGGAGAGGTAAATCGCTCCCCC	110	110	0.990991	0	Capsule Intestinal Profiling (Shalon et al. 2023)	GAGCGGTCAAGACCGCTCCCTACAAAC	GLM_Capsule	False	False	GTTTGTAGGGAGCGGTCTTGACCGCTC	3.62627	0.419363	1	26	26	1.0	1.0
285383	285383	GTTTGTAGGGAGCGGTCTTGACCGCTC	GTTTGTAGGGAGCGGTCTTGACCGCTCCGGGGAGGTATGTGGCTGGCGCACAGCCCACGGGAGGTTATACATAGCGGCAAA	106	97	0.919753	0	Capsule Intestinal Profiling (Shalon et al. 2023)	GAGCGGTCAAGACCGCTCCCTACAAAC	GLM_Capsule	False	False	GTTTGTAGGGAGCGGTCTTGACCGCTC	3.62627	0.419363	1	26	26	1.0	1.0
285384	285384	GTTTGTAGGGAGCGGTCTTGACCGCTC	GTTTGTAGGGAGCGGTCTTGACCGCTCCGTGCCCGTGCGCGGCGGCGGAAACCTCCCCGGGAGGGATGAAGCCCGGCCCCT	76	67	0.988506	0	Capsule Intestinal Profiling (Shalon et al. 2023)	GAGCGGTCAAGACCGCTCCCTACAAAC	GLM_Capsule	False	False	GTTTGTAGGGAGCGGTCTTGACCGCTC	3.62627	0.419363	1	26	26	1.0	1.0
285385	285385	GTTTGTAGGGAGCGGTCTTGACCGCTC	GTTTGTAGGGAGCGGTCTTGACCGCTCCGTGCCCGCCGGTGGCACCGGAAAACACCCCGGGGAGGGATAAATCGCTCCCCC	72	68	0.945946	0	Capsule Intestinal Profiling (Shalon et al. 2023)	GAGCGGTCAAGACCGCTCCCTACAAAC	GLM_Capsule	False	False	GTTTGTAGGGAGCGGTCTTGACCGCTC	3.62627	0.419363	1	26	26	1.0	1.0
285386	285386	GTTTGTAGGGAGCGGTCTTGACCGCTC	GTTTGTAGGGAGCGGTCTTGACCGCTCCGGGGAGGTGTGTGGCTGGCGCACAGCCCACGGGAGGTTATACATAGCGGCAAA	70	54	0.919753	0	Capsule Intestinal Profiling (Shalon et al. 2023)	GAGCGGTCAAGACCGCTCCCTACAAAC	GLM_Capsule	False	False	GTTTGTAGGGAGCGGTCTTGACCGCTC	3.62627	0.419363	1	26	26	1.0	1.0
285387	285387	GTTTGTAGGGAGCGGTCTTGACCGCTC	GTTTGTAGGGAGCGGTCTTGACCGCTCCGGGAAACCTGGCGGCGGATGCGCACGGCCCGGAGGAGTCAAGACCCCTCCCTA	68	61	1.0	0	Capsule Intestinal Profiling (Shalon et al. 2023)	GAGCGGTCAAGACCGCTCCCTACAAAC	GLM_Capsule	False	False	GTTTGTAGGGAGCGGTCTTGACCGCTC	3.62627	0.419363	1	26	26	1.0	1.0
285388	285388	GTTTGTAGGGAGCGGTCTTGACCGCTC	GTTTGTAGGGAGCGGTCTTGACCGCTCCGTGCCCGTGCGCGGCGGCGGAAACCTCCCCGGGAGGGATGAAGCCCTCCCGGG	66	60	0.968254	0	Capsule Intestinal Profiling (Shalon et al. 2023)	GAGCGGTCAAGACCGCTCCCTACAAAC	GLM_Capsule	False	False	GTTTGTAGGGAGCGGTCTTGACCGCTC	3.62627	0.419363	1	26	26	1.0	1.0
285389	285389	GTTTGTAGGGAGCGGTCTTGACCGCTC	GTTTGTAGGGAGCGGTCTTGACCGCTCCGGAGCACTTGGCGGTTGCTGCAAGGTTCCCGGGAGGGATAAATCCCTCCCCTA	51	46	0.057783	0	Capsule Intestinal Profiling (Shalon et al. 2023)	GAGCGGTCAAGACCGCTCCCTACAAAC	GLM_Capsule	False	False	GTTTGTAGGGAGCGGTCTTGACCGCTC	3.62627	0.419363	1	26	26	1.0	1.0
285390	285390	GTTTGTAGGGAGCGGTCTTGACCGCTC	GTTTGTAGGGAGCGGTCTTGACCGCTCCGGGAAGGTGTGTGGCTGGCGCACAGCCCACGGGAGGTTATACATAGCGGCAAA	48	45	0.919753	0	Capsule Intestinal Profiling (Shalon et al. 2023)	GAGCGGTCAAGACCGCTCCCTACAAAC	GLM_Capsule	False	False	GTTTGTAGGGAGCGGTCTTGACCGCTC	3.62627	0.419363	1	26	26	1.0	1.0
285391	285391	GTTTGTAGGGAGCGGTCTTGACCGCTC	GTTTGTAGGGAGCGGTCTTGACCGCTCCGGGGAGGTGTGTGGCTGGCGCAGAGCCCACGGGAGGTTATACATAGCGGCAAA	46	38	0.919753	0	Capsule Intestinal Profiling (Shalon et al. 2023)	GAGCGGTCAAGACCGCTCCCTACAAAC	GLM_Capsule	False	False	GTTTGTAGGGAGCGGTCTTGACCGCTC	3.62627	0.419363	1	26	26	1.0	1.0
285392	285392	GTTTGTAGGGAGCGGTCTTGACCGCTC	GTTTGTAGGGAGCGGTCTTGACCGCTCCGTGCCCGTGCGCGGCGGCGGAAACCTCCCCGGGAGGGATGAAGCCCTCCCCTA	45	39	0.583333	0	Capsule Intestinal Profiling (Shalon et al. 2023)	GAGCGGTCAAGACCGCTCCCTACAAAC	GLM_Capsule	False	False	GTTTGTAGGGAGCGGTCTTGACCGCTC	3.62627	0.419363	1	26	26	1.0	1.0
285393	285393	GTTTGTAGGGAGCGGTCTTGACCGCTC	GTTTGTAGGGAGCGGTCTTGACCGCTCCGTGCCCGTGCGCGGCGGCGGAAACCTCCCCTACCGCGCCACTATAAATTGTGT	35	35	0.321168	0	Capsule Intestinal Profiling (Shalon et al. 2023)	GAGCGGTCAAGACCGCTCCCTACAAAC	GLM_Capsule	False	False	GTTTGTAGGGAGCGGTCTTGACCGCTC	3.62627	0.419363	1	26	26	1.0	1.0
285394	285394	GTTTGTAGGGAGCGGTCTTGACCGCTC	GTTTGTAGGGAGCGGTCTTGACCGCTCCGGGCAGGCTGCGGCAGCCGCCAGGTTCCTGGGGAGGGGTCAAGATCCCTCCCT	30	26	0.931034	0	Capsule Intestinal Profiling (Shalon et al. 2023)	GAGCGGTCAAGACCGCTCCCTACAAAC	GLM_Capsule	False	False	GTTTGTAGGGAGCGGTCTTGACCGCTC	3.62627	0.419363	1	26	26	1.0	1.0
285395	285395	GTTTGTAGGGAGCGGTCTTGACCGCTC	GTTTGTAGGGAGCGGTCTTGACCGCTCCGGGCAGGCTGCGGCAGCCGCCAGGTTCCTGCGGAGGGGTCAAGACCCCTCCCT	26	11	0.079592	0	Capsule Intestinal Profiling (Shalon et al. 2023)	GAGCGGTCAAGACCGCTCCCTACAAAC	GLM_Capsule	False	False	GTTTGTAGGGAGCGGTCTTGACCGCTC	3.62627	0.419363	1	26	26	1.0	1.0
285396	285396	GTTTGTAGGGAGCGGTCTTGACCGCTC	GTTTGTAGGGAGCGGTCTTGACCGCTCCGTGCCCGTGCGCGGCGGCGGAAACCTCCCCGGGATGGATGAAGCCCTCCCCTA	24	20	0.931034	0	Capsule Intestinal Profiling (Shalon et al. 2023)	GAGCGGTCAAGACCGCTCCCTACAAAC	GLM_Capsule	False	False	GTTTGTAGGGAGCGGTCTTGACCGCTC	3.62627	0.419363	1	26	26	1.0	1.0
285397	285397	GTTTGTAGGGAGCGGTCTTGACCGCTC	GTTTGTAGGGAGCGGTCTTGACCGCTCCGGGCAGGCTGCGGCAGCCGCCAGGTCCCTGCGGAGGGGTCAAGACCCCTCCCT	23	13	0.079592	0	Capsule Intestinal Profiling (Shalon et al. 2023)	GAGCGGTCAAGACCGCTCCCTACAAAC	GLM_Capsule	False	False	GTTTGTAGGGAGCGGTCTTGACCGCTC	3.62627	0.419363	1	26	26	1.0	1.0
285398	285398	GTTTGTAGGGAGCGGTCTTGACCGCTC	GTTTGTAGGGAGCGGTCTTGACCGCTCCGGGGAGGTGTGTGGCTGGCGCACAGTCCACGGGAGGTTATACATAGCGGCAAA	18	18	0.919753	0	Capsule Intestinal Profiling (Shalon et al. 2023)	GAGCGGTCAAGACCGCTCCCTACAAAC	GLM_Capsule	False	False	GTTTGTAGGGAGCGGTCTTGACCGCTC	3.62627	0.419363	1	26	26	1.0	1.0
285399	285399	GTTTGTAGGGAGCGGTCTTGACCGCTC	GTTTGTAGGGAGCGGTCTTGACCGCTCCGCGGGATGTGTACGGCAAACGCCTGCCTGCCGGAAGGCTGCGGGCCGGGCCTG	17	14	1.0	0	Capsule Intestinal Profiling (Shalon et al. 2023)	GAGCGGTCAAGACCGCTCCCTACAAAC	GLM_Capsule	False	False	GTTTGTAGGGAGCGGTCTTGACCGCTC	3.62627	0.419363	1	26	26	1.0	1.0
285400	285400	GTTTGTAGGGAGCGGTCTTGACCGCTC	GTTTGTAGGGAGCGGTCTTGACCGCTCCGGGCAGGCTGCGGCAGTCGCCAGGTTCCTGCGGAGGGGTCAAGACCCCTCCCT	12	6	0.079592	0	Capsule Intestinal Profiling (Shalon et al. 2023)	GAGCGGTCAAGACCGCTCCCTACAAAC	GLM_Capsule	False	False	GTTTGTAGGGAGCGGTCTTGACCGCTC	3.62627	0.419363	1	26	26	1.0	1.0
285401	285401	GTTTGTAGGGAGCGGTCTTGACCGCTC	GTTTGTAGGGAGCGGTCTTGACCGCTCCGTGCCCGCCGGTGGCACCGGAAAACACCCCGGGGAGGGGTAAATCACTCCCCC	10	10	0.909091	0	Capsule Intestinal Profiling (Shalon et al. 2023)	GAGCGGTCAAGACCGCTCCCTACAAAC	GLM_Capsule	False	False	GTTTGTAGGGAGCGGTCTTGACCGCTC	3.62627	0.419363	1	26	26	1.0	1.0
285402	285402	GTTTGTAGGGAGCGGTCTTGACCGCTC	GTTTGTAGGGAGCGGTCTTGACCGCTCCGGCTGCCTTGCGGTGGCTGCATGATAGTGGGAAAGCCTTAGTCCTTCAGCGTCAGGGCAATGCTCAGGTCGCTCAGCTGCTGGGCGTCCACCACATCGGGGGCGCCG	146	137	0.619048	1	Capsule Intestinal Profiling (Shalon et al. 2023)	GAGCGGTCAAGACCGCTCCCTACAAAC	GLM_Capsule	False	False	GTTTGTAGGGAGCGGTCTTGACCGCTC	3.62627	0.419363	1	21	26	0.0	1.0
285403	285403	GTTTGTAGGGAGCGGTCTTGACCGCTC	GTTTGTAGGGAGCGGTCTTGACCGCTCCGGCTGCCTTGCGGTGGCTGCATGATAGTGGGAAAGCCTTAGTCCTTCAGCGTCAGGGCAATGCTCAGGTCGCTCAGCTGCTGGGCATCCACCACATCGGGGGCGCCG	17	15	1.0	1	Capsule Intestinal Profiling (Shalon et al. 2023)	GAGCGGTCAAGACCGCTCCCTACAAAC	GLM_Capsule	False	False	GTTTGTAGGGAGCGGTCTTGACCGCTC	3.62627	0.419363	1	21	26	0.0	1.0
285404	285404	GTTTGTAGGGAGCGGTCTTGACCGCTC	GTTTGTAGGGAGCGGTCTTGACCGCTCCGGCTGCCTTGCGGTGGCTGCATGATAGTGGGAAAGCCTTAGTCCTTCAGCGTCAGCGCGATGCTCAGATCCTTGAGCTGCTGCTCATCGACGACGTCGGGGGCACCG	12	12	0.022346	1	Capsule Intestinal Profiling (Shalon et al. 2023)	GAGCGGTCAAGACCGCTCCCTACAAAC	GLM_Capsule	False	False	GTTTGTAGGGAGCGGTCTTGACCGCTC	3.62627	0.419363	1	21	26	0.0	1.0
285405	285405	GTTTGTAGGGAGCGGTCTTGACCGCTC	GTTTGTAGGGAGCGGTCTTGACCGCTCCGCGGGATGTGTACGGCAAACGCCTGCCTGCCGGAAGGCTGCGGGCCGGGCATGCCCGGCCCCTACAAGGCAACGAAAACAGGGACACCGGCCCTTGCGGGTCGGTGT	156	87	0.484848	1	Capsule Intestinal Profiling (Shalon et al. 2023)	GAGCGGTCAAGACCGCTCCCTACAAAC	GLM_Capsule	False	False	GTTTGTAGGGAGCGGTCTTGACCGCTC	3.62627	0.419363	1	21	26	0.0	1.0
285406	285406	GTTTGTAGGGAGCGGTCTTGACCGCTC	GTTTGTAGGGAGCGGTCTTGACCGCTCCGCGGGATGTGTACGGCAAACGCCTGCCTGCCGGAAGGCTGCGGGCCGGGCATGCCCGGCCCCGACAAGGCAACGAAAACAGGGACACCGGCCCTTGCGGGTCGGTGT	16	4	0.484848	1	Capsule Intestinal Profiling (Shalon et al. 2023)	GAGCGGTCAAGACCGCTCCCTACAAAC	GLM_Capsule	False	False	GTTTGTAGGGAGCGGTCTTGACCGCTC	3.62627	0.419363	1	21	26	0.0	1.0
285407	285407	GTTTGTAGGGAGCGGTCTTGACCGCTC	GTTTGTAGGGAGCGGTCTTGACCGCTCCGTGCCCGCCGGTGGCACCGGAAAACACCCCAGGGAGGGGTAAATCGCTCCCCCGCGTAGAACGTAGGGGCCGGGCATGCCCGGCCCGCAGCCTTGCGGCAGGCACAC	184	153	0.363436	1	Capsule Intestinal Profiling (Shalon et al. 2023)	GAGCGGTCAAGACCGCTCCCTACAAAC	GLM_Capsule	False	False	GTTTGTAGGGAGCGGTCTTGACCGCTC	3.62627	0.419363	1	21	26	0.0	1.0
285408	285408	GTTTGTAGGGAGCGGTCTTGACCGCTC	GTTTGTAGGGAGCGGTCTTGACCGCTCCGGGGAGGTGTGTGGCTGGCGCACAGCCCACGGGAGGTCATACATAGCGGCAAACGAGCAGAGCCCGCGAGGCCTGAGGGGCTCTGGCCGTTCATGGCCATGAGAAAC	97	83	0.237918	1	Capsule Intestinal Profiling (Shalon et al. 2023)	GAGCGGTCAAGACCGCTCCCTACAAAC	GLM_Capsule	False	False	GTTTGTAGGGAGCGGTCTTGACCGCTC	3.62627	0.419363	1	21	26	0.0	1.0
285409	285409	GTTTGTAGGGAGCGGTCTTGACCGCTC	GTTTGTAGGGAGCGGTCTTGACCGCTCCGGGGAGGTGTGTGGCTGGCGCACAGCCCACGGGAGGTCATACATAGCGGCAAACGAGCAAAGCCCGCAAGGCCTGAGGGGCTCTGGCCGTTCATGGCCATGAGAAAC	15	14	0.237918	1	Capsule Intestinal Profiling (Shalon et al. 2023)	GAGCGGTCAAGACCGCTCCCTACAAAC	GLM_Capsule	False	False	GTTTGTAGGGAGCGGTCTTGACCGCTC	3.62627	0.419363	1	21	26	0.0	1.0
285410	285410	GTTTGTAGGGAGCGGTCTTGACCGCTC	GTTTGTAGGGAGCGGTCTTGACCGCTCCGTGCCCGCCGGTGGCACCGGAAAACACCCCGGGGAGAGGTAAATCGCTCCCCCGCGTAGAACGTAGGGGCCGGGCATGCCCGGCCCGCAGCCTTGCGGCAGGCACAC	119	105	0.23348	1	Capsule Intestinal Profiling (Shalon et al. 2023)	GAGCGGTCAAGACCGCTCCCTACAAAC	GLM_Capsule	False	False	GTTTGTAGGGAGCGGTCTTGACCGCTC	3.62627	0.419363	1	21	26	0.0	1.0
285411	285411	GTTTGTAGGGAGCGGTCTTGACCGCTC	GTTTGTAGGGAGCGGTCTTGACCGCTCCGTGCCCGCCGGTGGCACCGGAAAACACCCCGGGGAGAGGTAAATCGCTCCCCCGCGTAGAACGTAGGGGCCGGGCATGCCCGGCCCGCAGCTTTGCGGCAGGCACAC	74	73	0.632479	1	Capsule Intestinal Profiling (Shalon et al. 2023)	GAGCGGTCAAGACCGCTCCCTACAAAC	GLM_Capsule	False	False	GTTTGTAGGGAGCGGTCTTGACCGCTC	3.62627	0.419363	1	21	26	0.0	1.0
285412	285412	GTTTGTAGGGAGCGGTCTTGACCGCTC	GTTTGTAGGGAGCGGTCTTGACCGCTCCGGGGAGGTATGTGGCTGGCGCACAGCCCACGGGAGGTTATACATAGCGGCAAACGAGCAGAGTCCCTCCGGTCATCGCTTCGCCCGCGAAAAAAGGCGCCCCACGAA	209	192	0.98	1	Capsule Intestinal Profiling (Shalon et al. 2023)	GAGCGGTCAAGACCGCTCCCTACAAAC	GLM_Capsule	False	False	GTTTGTAGGGAGCGGTCTTGACCGCTC	3.62627	0.419363	1	21	26	0.0	1.0
285413	285413	GTTTGTAGGGAGCGGTCTTGACCGCTC	GTTTGTAGGGAGCGGTCTTGACCGCTCCGGGGAGGTATGTGGCTGGCGCACAGCCCACGGGAGGTTATACATAGCGGCAAACGAGCAGAGCCCGCGAGGCCTGAGGGGCTCTGGCCGTTCATGGCCATGGGAAAC	95	80	0.988235	1	Capsule Intestinal Profiling (Shalon et al. 2023)	GAGCGGTCAAGACCGCTCCCTACAAAC	GLM_Capsule	False	False	GTTTGTAGGGAGCGGTCTTGACCGCTC	3.62627	0.419363	1	21	26	0.0	1.0
285414	285414	GTTTGTAGGGAGCGGTCTTGACCGCTC	GTTTGTAGGGAGCGGTCTTGACCGCTCCGGGGAGGTATGTGGCTGGCGCACAGCCCACGGGAGGTTATACATAGCGGCAAACGAGCAGAGCCCGCGAGGCCTGAGGGGCTCTGGCCGTTCATGGCCATGAGAAAC	65	57	0.178439	1	Capsule Intestinal Profiling (Shalon et al. 2023)	GAGCGGTCAAGACCGCTCCCTACAAAC	GLM_Capsule	False	False	GTTTGTAGGGAGCGGTCTTGACCGCTC	3.62627	0.419363	1	21	26	0.0	1.0
285415	285415	GTTTGTAGGGAGCGGTCTTGACCGCTC	GTTTGTAGGGAGCGGTCTTGACCGCTCCGGGGAGGTATGTGGCTGGCGCACAGCCCACGGGAGGTTATACATAGCGGCAAACGAGCAGAGCCCGCGAGGCCTGAGGGGCTCTGGCCGTTCACGGCCATGAGAAAC	29	24	0.935484	1	Capsule Intestinal Profiling (Shalon et al. 2023)	GAGCGGTCAAGACCGCTCCCTACAAAC	GLM_Capsule	False	False	GTTTGTAGGGAGCGGTCTTGACCGCTC	3.62627	0.419363	1	21	26	0.0	1.0
285416	285416	GTTTGTAGGGAGCGGTCTTGACCGCTC	GTTTGTAGGGAGCGGTCTTGACCGCTCCGGGGAGGTATGTGGCTGGCGCACAGCCCACGGGAGGTTATACATAGCGGCAAACGAGCAGAGCCCGCGAGGTCTGAGGGGCTCTGGCCGTTCATGGCCATGAGAAAC	10	10	0.178439	1	Capsule Intestinal Profiling (Shalon et al. 2023)	GAGCGGTCAAGACCGCTCCCTACAAAC	GLM_Capsule	False	False	GTTTGTAGGGAGCGGTCTTGACCGCTC	3.62627	0.419363	1	21	26	0.0	1.0
285417	285417	GTTTGTAGGGAGCGGTCTTGACCGCTC	GTTTGTAGGGAGCGGTCTTGACCGCTCCGTGCCCGTGCGCGGCGGCGGAAACCTCCCCGGGAGGGATGAAGCCCGGCCCCTACCGCACCCTTATAAATTGTGTAATTGTTATGATATTGCGGATTCTGTTGAAAA	82	76	0.236364	1	Capsule Intestinal Profiling (Shalon et al. 2023)	GAGCGGTCAAGACCGCTCCCTACAAAC	GLM_Capsule	False	False	GTTTGTAGGGAGCGGTCTTGACCGCTC	3.62627	0.419363	1	21	26	0.0	1.0
285418	285418	GTTTGTAGGGAGCGGTCTTGACCGCTC	GTTTGTAGGGAGCGGTCTTGACCGCTCCGTGCCCGCCGGTGGCACCGGAAAACACCCCGGGGAGGGATAAATCGCTCCCCCGCGTAGAACGTAGGGGCCGGGCATGCCCGGCCCGCAGCCTTGCGGCAGGCACAC	87	72	0.162996	1	Capsule Intestinal Profiling (Shalon et al. 2023)	GAGCGGTCAAGACCGCTCCCTACAAAC	GLM_Capsule	False	False	GTTTGTAGGGAGCGGTCTTGACCGCTC	3.62627	0.419363	1	21	26	0.0	1.0
285419	285419	GTTTGTAGGGAGCGGTCTTGACCGCTC	GTTTGTAGGGAGCGGTCTTGACCGCTCCGGGAAACCTGGCGGCGGATGCGCACGGCCCGGAGGAGTCAAGACCCCTCCCTACGATGCAGTTATTACAGCGTTGCGACGTCTTGAATCAGCTGCTCCACGGCTTCG	96	91	0.365079	1	Capsule Intestinal Profiling (Shalon et al. 2023)	GAGCGGTCAAGACCGCTCCCTACAAAC	GLM_Capsule	False	False	GTTTGTAGGGAGCGGTCTTGACCGCTC	3.62627	0.419363	1	21	26	0.0	1.0
285420	285420	GTTTGTAGGGAGCGGTCTTGACCGCTC	GTTTGTAGGGAGCGGTCTTGACCGCTCCGTGCCCGTGCGCGGCGGCGGAAACCTCCCCGGGAGGGATGAAGCCCTCCCGGGGTGCTCGCGGCGGCGGAAACCTCTACGGAGGGGTCAAGACCCCTCCCTACGATG	75	69	0.014528	1	Capsule Intestinal Profiling (Shalon et al. 2023)	GAGCGGTCAAGACCGCTCCCTACAAAC	GLM_Capsule	False	False	GTTTGTAGGGAGCGGTCTTGACCGCTC	3.62627	0.419363	1	21	26	0.0	1.0
285421	285421	GTTTGTAGGGAGCGGTCTTGACCGCTC	GTTTGTAGGGAGCGGTCTTGACCGCTCCGGGCAGGCTGCGGCAGCCGCCAGGTTCCTGGGGAGGGGTCAAGATCCCTCCCTACAGAGCAGACCATAAATAGGGTGCCGGCGTAAACTCGCGGGCCGGGCATGCCC	30	20	0.221053	1	Capsule Intestinal Profiling (Shalon et al. 2023)	GAGCGGTCAAGACCGCTCCCTACAAAC	GLM_Capsule	False	False	GTTTGTAGGGAGCGGTCTTGACCGCTC	3.62627	0.419363	1	21	26	0.0	1.0
285422	285422	GTTTGTAGGGAGCGGTCTTGACCGCTC	GTTTGTAGGGAGCGGTCTTGACCGCTCCGTGCCCGTGCGCGGCGGCGGAAACCTCCCCGGGATGGATGAAGCCCTCCCCTACCGCGCCACTATAAATTGTGTAATTGTTATGATATTGCGGATTCTGTTGAAAAT	45	34	0.107463	1	Capsule Intestinal Profiling (Shalon et al. 2023)	GAGCGGTCAAGACCGCTCCCTACAAAC	GLM_Capsule	False	False	GTTTGTAGGGAGCGGTCTTGACCGCTC	3.62627	0.419363	1	21	26	0.0	1.0
285423	285423	GTTTGTAGGGAGCGGTCTTGACCGCTC	GTTTGTAGGGAGCGGTCTTGACCGCTCCGGCTGCCTTGCGGTGGCTGCATGATAGTGGGAAAGCCTTAGTCCTTCAGCGTCAGGGCAATGCTCAGGTCGCTCAGCTGCTGGGCATCCACCACATCGGGGGCGCCGCTCATCGGCTCGCCGGCGTTCTGCACCTTCGGGAAGGCGATAACGTCGCGGATG	46	42	0.071918	2	Capsule Intestinal Profiling (Shalon et al. 2023)	GAGCGGTCAAGACCGCTCCCTACAAAC	GLM_Capsule	False	False	GTTTGTAGGGAGCGGTCTTGACCGCTC	3.62627	0.419363	1	4	26	0.0	1.0
285424	285424	GTTTGTAGGGAGCGGTCTTGACCGCTC	GTTTGTAGGGAGCGGTCTTGACCGCTCCGGGGAGGTATGTGGCTGGCGCACAGCCCACGGGAGGTTATACATAGCGGCAAACGAGCAGAGTCCCTCCGGTCATCGCTTCGCCCGCGAAAAAAGGCGCCCCACGAAGTGGGGAGCTGGCCGAGCCCGCGAGGCCTGAGGGGCTCTGGCCGTTCATGGCCA	280	260	0.407121	2	Capsule Intestinal Profiling (Shalon et al. 2023)	GAGCGGTCAAGACCGCTCCCTACAAAC	GLM_Capsule	False	False	GTTTGTAGGGAGCGGTCTTGACCGCTC	3.62627	0.419363	1	4	26	0.0	1.0
285425	285425	GTTTGTAGGGAGCGGTCTTGACCGCTC	GTTTGTAGGGAGCGGTCTTGACCGCTCCGGGGAGGTATGTGGCTGGCGCACAGCCCACGGGAGGTTATACATAGCGGCAAACGAGCAGAGCCCGCGAGGCCTGAGGGGCTCTGGCCGTTCATGGCCATGGGAAACTCACCCTCACTTCGCCTTCACATACGCCCCGAACGCATTCGGCACGGGGTAGAC	90	82	0.227882	2	Capsule Intestinal Profiling (Shalon et al. 2023)	GAGCGGTCAAGACCGCTCCCTACAAAC	GLM_Capsule	False	False	GTTTGTAGGGAGCGGTCTTGACCGCTC	3.62627	0.419363	1	4	26	0.0	1.0
285426	285426	GTTTGTAGGGAGCGGTCTTGACCGCTC	GTTTGTAGGGAGCGGTCTTGACCGCTCCGGGGAGGTATGTGGCTGGCGCACAGCCCACGGGAGGTTATACATAGCGGCAAACGAGCAGAGCCCGCGAGGCCTGAGGGGCTCTGGCCGTTCACGGCCATGAGAAACTCACCCTCACTTCGCCTTCACATACGCCCCGAACGCATTCGGCACGGGGTACAC	47	43	0.826923	2	Capsule Intestinal Profiling (Shalon et al. 2023)	GAGCGGTCAAGACCGCTCCCTACAAAC	GLM_Capsule	False	False	GTTTGTAGGGAGCGGTCTTGACCGCTC	3.62627	0.419363	1	4	26	0.0	1.0
285427	285427	GTTTGTAGGGGGCGGCGTCCTCGACGC	GTTTGTAGGGGGCGGCGTCCTCGACGCTCCGCGGAGGGGTCAAGACCCCTCCCTACGAAGCAAAAGATAAATGGGCGGTAA	141	105	0.592857	0	Capsule Intestinal Profiling (Shalon et al. 2023)	GCGTCGAGGACGCCGCCCCCTACAAAC	GLM_Capsule	True	False	GCGTCGAGGACGCCGCCCCCTACAAAC	3.65761	0.683652	1	11	11	3.0	3.0
285428	285428	GTTTGTAGGGGGCGGCGTCCTCGACGC	GTTTGTAGGGGGCGGCGTCCTCGACGCCCCGCAGAGGGGAACAAGCTCCCTTCCTGCAATAGAACACATCCCTCTGCGTTT	108	95	0.806452	0	Capsule Intestinal Profiling (Shalon et al. 2023)	GCGTCGAGGACGCCGCCCCCTACAAAC	GLM_Capsule	True	False	GCGTCGAGGACGCCGCCCCCTACAAAC	3.65761	0.683652	1	11	11	3.0	3.0
285429	285429	GTTTGTAGGGGGCGGCGTCCTCGACGC	GTTTGTAGGGGGCGGCGTCCTCGACGCCCCTCGGAGAGGTCAAGACCCCTCCCTACAAGTCGATTTTAAGGGGCTGTAGGG	98	82	0.988235	0	Capsule Intestinal Profiling (Shalon et al. 2023)	GCGTCGAGGACGCCGCCCCCTACAAAC	GLM_Capsule	True	False	GCGTCGAGGACGCCGCCCCCTACAAAC	3.65761	0.683652	1	11	11	3.0	3.0
285430	285430	GTTTGTAGGGGGCGGCGTCCTCGACGC	GTTTGTAGGGGGCGGCGTCCTCGACGCCCCGCGGGCCGATGCAAGCATCGGCCCCTACAAATTCACTGCGTTACCGCCACA	69	27	0.4	0	Capsule Intestinal Profiling (Shalon et al. 2023)	GCGTCGAGGACGCCGCCCCCTACAAAC	GLM_Capsule	True	False	GCGTCGAGGACGCCGCCCCCTACAAAC	3.65761	0.683652	1	11	11	3.0	3.0
285431	285431	GTTTGTAGGGGGCGGCGTCCTCGACGC	GTTTGTAGGGGGCGGCGTCCTCGACGCCCCGCGGAGGGGTCAAGACCCCTCCCTACAAGTCAATTTTTAAGGGGGTGTAGG	52	43	1.0	0	Capsule Intestinal Profiling (Shalon et al. 2023)	GCGTCGAGGACGCCGCCCCCTACAAAC	GLM_Capsule	True	False	GCGTCGAGGACGCCGCCCCCTACAAAC	3.65761	0.683652	1	11	11	3.0	3.0
285432	285432	GTTTGTAGGGGGCGGCGTCCTCGACGC	GTTTGTAGGGGGCGGCGTCCTCGACGCCCCGCGGGCGGATATGCAATCCGCCCCTGCAATTTTCCATTACATCGTGTGATC	51	44	0.90566	0	Capsule Intestinal Profiling (Shalon et al. 2023)	GCGTCGAGGACGCCGCCCCCTACAAAC	GLM_Capsule	True	False	GCGTCGAGGACGCCGCCCCCTACAAAC	3.65761	0.683652	1	11	11	3.0	3.0
285433	285433	GTTTGTAGGGGGCGGCGTCCTCGACGC	GTTTGTAGGGGGCGGCGTCCTCGACGCCCCGCGGAGGGGTCAAGACCCCTCCCTACGAAGCAAAAGATAAATGGGCGGTAA	40	24	0.592857	0	Capsule Intestinal Profiling (Shalon et al. 2023)	GCGTCGAGGACGCCGCCCCCTACAAAC	GLM_Capsule	True	False	GCGTCGAGGACGCCGCCCCCTACAAAC	3.65761	0.683652	1	11	11	3.0	3.0
285434	285434	GTTTGTAGGGGGCGGCGTCCTCGACGC	GTTTGTAGGGGGCGGCGTCCTCGACGCCCCGCGGAGGGGTCAGGACCCCTCCCTACAAGTCGATTTTTAAGGGGCTGTAGG	39	33	0.970588	0	Capsule Intestinal Profiling (Shalon et al. 2023)	GCGTCGAGGACGCCGCCCCCTACAAAC	GLM_Capsule	True	False	GCGTCGAGGACGCCGCCCCCTACAAAC	3.65761	0.683652	1	11	11	3.0	3.0
285435	285435	GTTTGTAGGGGGCGGCGTCCTCGACGC	GTTTGTAGGGGGCGGCGTCCTCGACGCTCCGCGGAGGGGTCAAGAACCCTCCCTACGAAGCAAAAGATAAATGGGCGGTAA	32	23	0.592857	0	Capsule Intestinal Profiling (Shalon et al. 2023)	GCGTCGAGGACGCCGCCCCCTACAAAC	GLM_Capsule	True	False	GCGTCGAGGACGCCGCCCCCTACAAAC	3.65761	0.683652	1	11	11	3.0	3.0
285436	285436	GTTTGTAGGGGGCGGCGTCCTCGACGC	GTTTGTAGGGGGCGGCGTCCTCGACGCCCCGCGGAGGGGTCAAGACCCCTCCCTACAAGCCGATTATTAAGGGGCTGTAGG	25	20	0.952381	0	Capsule Intestinal Profiling (Shalon et al. 2023)	GCGTCGAGGACGCCGCCCCCTACAAAC	GLM_Capsule	True	False	GCGTCGAGGACGCCGCCCCCTACAAAC	3.65761	0.683652	1	11	11	3.0	3.0
285437	285437	GTTTGTAGGGGGCGGCGTCCTCGACGC	GTTTGTAGGGGGCGGCGTCCTCGACGCCCCGCAGAGGGGACAAGCTCCCTCCCTGCAATAGAACACATCCCTCTGCGTTTG	13	12	0.096774	0	Capsule Intestinal Profiling (Shalon et al. 2023)	GCGTCGAGGACGCCGCCCCCTACAAAC	GLM_Capsule	True	False	GCGTCGAGGACGCCGCCCCCTACAAAC	3.65761	0.683652	1	11	11	3.0	3.0
285438	285438	GTTTGTAGGGGGCGGCGTCCTCGACGC	GTTTGTAGGGGGCGGCGTCCTCGACGCCCCTCGGAGAGGTCAAGACCCCTCCCTACAAGTCGATTTTAAGGGGCTGTAGGGGCGGATTCCATATCCGCCCGTGCCCGCTCTCGGCAACGCAAAAATGCCCCGGTA	82	74	0.174603	1	Capsule Intestinal Profiling (Shalon et al. 2023)	GCGTCGAGGACGCCGCCCCCTACAAAC	GLM_Capsule	True	False	GCGTCGAGGACGCCGCCCCCTACAAAC	3.65761	0.683652	1	5	11	0.0	3.0
285439	285439	GTTTGTAGGGGGCGGCGTCCTCGACGC	GTTTGTAGGGGGCGGCGTCCTCGACGCCCCGCGGAGGGGTCAAGACCCCTCCCTACAAGTCAATTTTTAAGGGGGTGTAGGGGCGGATTCCATATCCGCCCGTGCCCGCTCTCGGCAACGCAAAAATGCCCCGGT	41	39	0.08764	1	Capsule Intestinal Profiling (Shalon et al. 2023)	GCGTCGAGGACGCCGCCCCCTACAAAC	GLM_Capsule	True	False	GCGTCGAGGACGCCGCCCCCTACAAAC	3.65761	0.683652	1	5	11	0.0	3.0
285440	285440	GTTTGTAGGGGGCGGCGTCCTCGACGC	GTTTGTAGGGGGCGGCGTCCTCGACGCCCCGCGGGCGGATATGCAATCCGCCCCTGCAATTTTCCATTACATCGTGTGATCCGCAAAAATCGGGTCGTCCTGCCACAAAACGACCCGGCCCGCTGCGCGGGTCTT	29	27	0.062099	1	Capsule Intestinal Profiling (Shalon et al. 2023)	GCGTCGAGGACGCCGCCCCCTACAAAC	GLM_Capsule	True	False	GCGTCGAGGACGCCGCCCCCTACAAAC	3.65761	0.683652	1	5	11	0.0	3.0
285441	285441	GTTTGTAGGGGGCGGCGTCCTCGACGC	GTTTGTAGGGGGCGGCGTCCTCGACGCCCCGCGGAGGGGTCAGGACCCCTCCCTACAAGTCGATTTTTAAGGGGCTGTAGGGGCGGATTCCATATCCGCCCGTGCCCGCTCTCGGCAACGCAAAAATGCCCCGGT	22	18	0.040449	1	Capsule Intestinal Profiling (Shalon et al. 2023)	GCGTCGAGGACGCCGCCCCCTACAAAC	GLM_Capsule	True	False	GCGTCGAGGACGCCGCCCCCTACAAAC	3.65761	0.683652	1	5	11	0.0	3.0
285442	285442	GTTTGTAGGGGGCGGCGTCCTCGACGC	GTTTGTAGGGGGCGGCGTCCTCGACGCCCCGCGGAGGGGTCAAGACCCCTCCCTACAAGCCGATTATTAAGGGGCTGTAGGGGCGGATTCCATATCCGCCCGTGCCCGCTCTCGGCAACGCAAAAATGCCCCGGT	18	16	0.038202	1	Capsule Intestinal Profiling (Shalon et al. 2023)	GCGTCGAGGACGCCGCCCCCTACAAAC	GLM_Capsule	True	False	GCGTCGAGGACGCCGCCCCCTACAAAC	3.65761	0.683652	1	5	11	0.0	3.0
285443	285443	GTTTGTGTTCAATTAGTTGTTGCGGGT	GTTTGTGTTCAATTAGTTGTTGCGGGTTTAGTCACGATGATTTTTCGGGTTTAGGCAGAGCATGCCGACCACGGAATGGTC	42	38	0.883534	0	Capsule Intestinal Profiling (Shalon et al. 2023)	ACCCGCAACAACTAATTGAACACAAAC	GLM_Capsule	True	False	ACCCGCAACAACTAATTGAACACAAAC	5.13736	0.965764	1	1	1	1.0	1.0
285444	285444	GTTTTAACTGTATGTAGTTTTGAAGGT	GTTTTAACTGTATGTAGTTTTGAAGGTACATAACCTTTAATTAAATATTCCTCCTTAGCTCAGTCGGTAGAGCATTCGGCT	342	323	0.443396	0	Capsule Intestinal Profiling (Shalon et al. 2023)	ACCTTCAAAACTACATACAGTTAAAAC	GLM_Capsule	False	False	GTTTTAACTGTATGTAGTTTTGAAGGT	2.5604	0.616762	1	5	5	1.0	1.0
285445	285445	GTTTTAACTGTATGTAGTTTTGAAGGT	GTTTTAACTGTATGTAGTTTTGAAGGTGCATAGCTTTCTAAAAATTGAAGAATGGCCCAGTGGCTCAGTTGGTTAGAGCGC	58	51	0.024471	0	Capsule Intestinal Profiling (Shalon et al. 2023)	ACCTTCAAAACTACATACAGTTAAAAC	GLM_Capsule	False	False	GTTTTAACTGTATGTAGTTTTGAAGGT	2.5604	0.616762	1	5	5	1.0	1.0
285446	285446	GTTTTAACTGTATGTAGTTTTGAAGGT	GTTTTAACTGTATGTAGTTTTGAAGGTACATAGCTTTCTAAAAATTGAAGAATGGCCCAGTGGCTCAGTTGGTTAGAGCGC	41	40	0.024471	0	Capsule Intestinal Profiling (Shalon et al. 2023)	ACCTTCAAAACTACATACAGTTAAAAC	GLM_Capsule	False	False	GTTTTAACTGTATGTAGTTTTGAAGGT	2.5604	0.616762	1	5	5	1.0	1.0
285447	285447	GTTTTAACTGTATGTAGTTTTGAAGGT	GTTTTAACTGTATGTAGTTTTGAAGGTACATAGCCTTCTAAAAATTGAAGAATGGCCCAGTGGCTCAGTTGGTTAGAGCGC	16	14	0.024471	0	Capsule Intestinal Profiling (Shalon et al. 2023)	ACCTTCAAAACTACATACAGTTAAAAC	GLM_Capsule	False	False	GTTTTAACTGTATGTAGTTTTGAAGGT	2.5604	0.616762	1	5	5	1.0	1.0
285448	285448	GTTTTAACTGTATGTAGTTTTGAAGGT	GTTTTAACTGTATGTAGTTTTGAAGGTACATAGCCTTCTGAAAATTGAAGAATGGCCCAGTGGCTCAGTTGGTTAGAGCGC	12	5	0.024471	0	Capsule Intestinal Profiling (Shalon et al. 2023)	ACCTTCAAAACTACATACAGTTAAAAC	GLM_Capsule	False	False	GTTTTAACTGTATGTAGTTTTGAAGGT	2.5604	0.616762	1	5	5	1.0	1.0
285449	285449	GTTTTACTACCTTATAGATTTACACTA	GTTTTACTACCTTATAGATTTACACTATTCTCAAACACCAGTGGTTGGCAAGAACGCAAACACAGAGTTTTACTACCTTAT	73	69	0.974026	0	Capsule Intestinal Profiling (Shalon et al. 2023)	TAGTGTAAATCTATAAGGTAGTAAAAC	GLM_Capsule	True	False	TAGTGTAAATCTATAAGGTAGTAAAAC	6.40433	0.873995	1	39	39	0.0
285450	285450	GTTTTACTACCTTATAGATTTACACTA	GTTTTACTACCTTATAGATTTACACTATTCTCAAACCCGTGTGTCCTTTATGCAGTGAAAATAACGGTTTTACTACCTTAT	73	67	1.0	0	Capsule Intestinal Profiling (Shalon et al. 2023)	TAGTGTAAATCTATAAGGTAGTAAAAC	GLM_Capsule	True	False	TAGTGTAAATCTATAAGGTAGTAAAAC	6.40433	0.873995	1	39	39	0.0
285451	285451	GTTTTACTACCTTATAGATTTACACTA	GTTTTACTACCTTATAGATTTACACTATTCTCAAACGCTTTAAATGATGCGGCGGACGGGTCAATTGTTTTACTACCTTAT	73	67	1.0	0	Capsule Intestinal Profiling (Shalon et al. 2023)	TAGTGTAAATCTATAAGGTAGTAAAAC	GLM_Capsule	True	False	TAGTGTAAATCTATAAGGTAGTAAAAC	6.40433	0.873995	1	39	39	0.0
285452	285452	GTTTTACTACCTTATAGATTTACACTA	GTTTTACTACCTTATAGATTTACACTATTCTCAAACCAAGTCATTCTCTATATCGTCAGGTGTATAGTTTTACTACCTTAT	66	59	0.972973	0	Capsule Intestinal Profiling (Shalon et al. 2023)	TAGTGTAAATCTATAAGGTAGTAAAAC	GLM_Capsule	True	False	TAGTGTAAATCTATAAGGTAGTAAAAC	6.40433	0.873995	1	39	39	0.0
285453	285453	GTTTTACTACCTTATAGATTTACACTA	GTTTTACTACCTTATAGATTTACACTATTCTCAAACTTGTGCAAACGACCTGCGACCCTAACACATGTTTTACTACCTTAT	58	53	1.0	0	Capsule Intestinal Profiling (Shalon et al. 2023)	TAGTGTAAATCTATAAGGTAGTAAAAC	GLM_Capsule	True	False	TAGTGTAAATCTATAAGGTAGTAAAAC	6.40433	0.873995	1	39	39	0.0
285454	285454	GTTTTACTACCTTATAGATTTACACTA	GTTTTACTACCTTATAGATTTACACTATTCTCAAACCATAATTTTTAAACCTCTTTTTTCTTGAAAGTTTTACTACCTTAT	57	50	0.948276	0	Capsule Intestinal Profiling (Shalon et al. 2023)	TAGTGTAAATCTATAAGGTAGTAAAAC	GLM_Capsule	True	False	TAGTGTAAATCTATAAGGTAGTAAAAC	6.40433	0.873995	1	39	39	0.0
285455	285455	GTTTTACTACCTTATAGATTTACACTA	GTTTTACTACCTTATAGATTTACACTATTCTCAAACGATAATAGCGTATTGATAGATATTTCCGTTGTTTTACTACCTTAT	49	42	0.956522	0	Capsule Intestinal Profiling (Shalon et al. 2023)	TAGTGTAAATCTATAAGGTAGTAAAAC	GLM_Capsule	True	False	TAGTGTAAATCTATAAGGTAGTAAAAC	6.40433	0.873995	1	39	39	0.0
285456	285456	GTTTTACTACCTTATAGATTTACACTA	GTTTTACTACCTTATAGATTTACACTATTCTCAAACTATGCGGAAGAGCCTAACGCAATTCGCAAAGTTTTACTACCTTAT	49	45	0.982759	0	Capsule Intestinal Profiling (Shalon et al. 2023)	TAGTGTAAATCTATAAGGTAGTAAAAC	GLM_Capsule	True	False	TAGTGTAAATCTATAAGGTAGTAAAAC	6.40433	0.873995	1	39	39	0.0
285457	285457	GTTTTACTACCTTATAGATTTACACTA	GTTTTACTACCTTATAGATTTACACTATTCTCAAACAAAGCAACTCCGTGGACGAACAGAGAAGACAGTTTTACTACCTTA	47	44	0.978261	0	Capsule Intestinal Profiling (Shalon et al. 2023)	TAGTGTAAATCTATAAGGTAGTAAAAC	GLM_Capsule	True	False	TAGTGTAAATCTATAAGGTAGTAAAAC	6.40433	0.873995	1	39	39	0.0
285458	285458	GTTTTACTACCTTATAGATTTACACTA	GTTTTACTACCTTATAGATTTACACTATTCTCAAACTTATCGAATCATTTTTAAAAATTAAAGCGGTTTTACTACCTTATA	47	43	0.959184	0	Capsule Intestinal Profiling (Shalon et al. 2023)	TAGTGTAAATCTATAAGGTAGTAAAAC	GLM_Capsule	True	False	TAGTGTAAATCTATAAGGTAGTAAAAC	6.40433	0.873995	1	39	39	0.0
285459	285459	GTTTTACTACCTTATAGATTTACACTA	GTTTTACTACCTTATAGATTTACACTATTCTCAAACTTCAGTGATAGATGTTGTGTAATGTGTCATGTTTTACTACCTTAT	47	46	1.0	0	Capsule Intestinal Profiling (Shalon et al. 2023)	TAGTGTAAATCTATAAGGTAGTAAAAC	GLM_Capsule	True	False	TAGTGTAAATCTATAAGGTAGTAAAAC	6.40433	0.873995	1	39	39	0.0
285460	285460	GTTTTACTACCTTATAGATTTACACTA	GTTTTACTACCTTATAGATTTACACTATTCTCAAACTATCGTCTTACTCAAAAGGAAAGCATACGCGTTTTACTACCTTAT	45	41	0.980392	0	Capsule Intestinal Profiling (Shalon et al. 2023)	TAGTGTAAATCTATAAGGTAGTAAAAC	GLM_Capsule	True	False	TAGTGTAAATCTATAAGGTAGTAAAAC	6.40433	0.873995	1	39	39	0.0
285461	285461	GTTTTACTACCTTATAGATTTACACTA	GTTTTACTACCTTATAGATTTACACTATTCTCAAACAGGTTTTCTGCCTCATCATCAATAATATACGTTTTACTACCTTAT	42	38	0.977778	0	Capsule Intestinal Profiling (Shalon et al. 2023)	TAGTGTAAATCTATAAGGTAGTAAAAC	GLM_Capsule	True	False	TAGTGTAAATCTATAAGGTAGTAAAAC	6.40433	0.873995	1	39	39	0.0
285462	285462	GTTTTACTACCTTATAGATTTACACTA	GTTTTACTACCTTATAGATTTACACTATTCTCAAACCAAACGCTCGATATGCATTAGGAGGTTATGTTTTACTACCTTATA	42	36	1.0	0	Capsule Intestinal Profiling (Shalon et al. 2023)	TAGTGTAAATCTATAAGGTAGTAAAAC	GLM_Capsule	True	False	TAGTGTAAATCTATAAGGTAGTAAAAC	6.40433	0.873995	1	39	39	0.0
285463	285463	GTTTTACTACCTTATAGATTTACACTA	GTTTTACTACCTTATAGATTTACACTATTCTCAAACGTATTTGCAAGACACCATTTATCTATCGGGGGTTTTACTACCTTA	40	32	0.977273	0	Capsule Intestinal Profiling (Shalon et al. 2023)	TAGTGTAAATCTATAAGGTAGTAAAAC	GLM_Capsule	True	False	TAGTGTAAATCTATAAGGTAGTAAAAC	6.40433	0.873995	1	39	39	0.0
285464	285464	GTTTTACTACCTTATAGATTTACACTA	GTTTTACTACCTTATAGATTTACACTATTCTCAAACACTGCCAGTATAATCTTCCTCGTCTTCTTGGTTTTACTACCTTAT	38	34	0.911111	0	Capsule Intestinal Profiling (Shalon et al. 2023)	TAGTGTAAATCTATAAGGTAGTAAAAC	GLM_Capsule	True	False	TAGTGTAAATCTATAAGGTAGTAAAAC	6.40433	0.873995	1	39	39	0.0
285465	285465	GTTTTACTACCTTATAGATTTACACTA	GTTTTACTACCTTATAGATTTACACTATTCTCAAACGCCTCATTTTTATACTCAGAAAGTTTCATAGTTTTACTACCTTAT	38	36	0.979167	0	Capsule Intestinal Profiling (Shalon et al. 2023)	TAGTGTAAATCTATAAGGTAGTAAAAC	GLM_Capsule	True	False	TAGTGTAAATCTATAAGGTAGTAAAAC	6.40433	0.873995	1	39	39	0.0
285466	285466	GTTTTACTACCTTATAGATTTACACTA	GTTTTACTACCTTATAGATTTACACTATTCTCAAACTAACGATCGTAGCTTAACCCAAGCGGCATTGTTTTACTACCTTAT	37	35	0.98	0	Capsule Intestinal Profiling (Shalon et al. 2023)	TAGTGTAAATCTATAAGGTAGTAAAAC	GLM_Capsule	True	False	TAGTGTAAATCTATAAGGTAGTAAAAC	6.40433	0.873995	1	39	39	0.0
285467	285467	GTTTTACTACCTTATAGATTTACACTA	GTTTTACTACCTTATAGATTTACACTATTCTCAAACCGCTGTCGCTGCCATAGAAAAAATCAAACAGTTTTACTACCTTAT	36	35	1.0	0	Capsule Intestinal Profiling (Shalon et al. 2023)	TAGTGTAAATCTATAAGGTAGTAAAAC	GLM_Capsule	True	False	TAGTGTAAATCTATAAGGTAGTAAAAC	6.40433	0.873995	1	39	39	0.0
285468	285468	GTTTTACTACCTTATAGATTTACACTA	GTTTTACTACCTTATAGATTTACACTATTCTCAAACCTCAAACCTCAAATTGGGAATAAAATGCACCCACTATACTATGCA	35	27	0.933333	0	Capsule Intestinal Profiling (Shalon et al. 2023)	TAGTGTAAATCTATAAGGTAGTAAAAC	GLM_Capsule	True	False	TAGTGTAAATCTATAAGGTAGTAAAAC	6.40433	0.873995	1	39	39	0.0
285469	285469	GTTTTACTACCTTATAGATTTACACTA	GTTTTACTACCTTATAGATTTACACTATTCTCAAACCTCAAATTGAAAATAAAATGCACCCACTATACTGTGCACGGTAAA	33	32	1.0	0	Capsule Intestinal Profiling (Shalon et al. 2023)	TAGTGTAAATCTATAAGGTAGTAAAAC	GLM_Capsule	True	False	TAGTGTAAATCTATAAGGTAGTAAAAC	6.40433	0.873995	1	39	39	0.0
285470	285470	GTTTTACTACCTTATAGATTTACACTA	GTTTTACTACCTTATAGATTTACACTATTCTCAAACATTATTGTCAATCAATTGTAAATGAAATGAGTTTTACTACCTTAT	30	25	0.954545	0	Capsule Intestinal Profiling (Shalon et al. 2023)	TAGTGTAAATCTATAAGGTAGTAAAAC	GLM_Capsule	True	False	TAGTGTAAATCTATAAGGTAGTAAAAC	6.40433	0.873995	1	39	39	0.0
285471	285471	GTTTTACTACCTTATAGATTTACACTA	GTTTTACTACCTTATAGATTTACACTATTCTCAAACCATATGCTCAAATGTTGGTAAATAATATAAGTTTTACTACCTTAT	27	20	1.0	0	Capsule Intestinal Profiling (Shalon et al. 2023)	TAGTGTAAATCTATAAGGTAGTAAAAC	GLM_Capsule	True	False	TAGTGTAAATCTATAAGGTAGTAAAAC	6.40433	0.873995	1	39	39	0.0
285472	285472	GTTTTACTACCTTATAGATTTACACTA	GTTTTACTACCTTATAGATTTACACTATTCTCAAACAATTCCCCTAATTGATTGACAATAGTTATTGTTTTACTACCTTAT	26	21	1.0	0	Capsule Intestinal Profiling (Shalon et al. 2023)	TAGTGTAAATCTATAAGGTAGTAAAAC	GLM_Capsule	True	False	TAGTGTAAATCTATAAGGTAGTAAAAC	6.40433	0.873995	1	39	39	0.0
285473	285473	GTTTTACTACCTTATAGATTTACACTA	GTTTTACTACCTTATAGATTTACACTATTCTCAAACGTATTGTTGTTCTTCGGGCGTAATCTCACAGTTTTACTACCTTAT	26	24	1.0	0	Capsule Intestinal Profiling (Shalon et al. 2023)	TAGTGTAAATCTATAAGGTAGTAAAAC	GLM_Capsule	True	False	TAGTGTAAATCTATAAGGTAGTAAAAC	6.40433	0.873995	1	39	39	0.0
285474	285474	GTTTTACTACCTTATAGATTTACACTA	GTTTTACTACCTTATAGATTTACACTATTCTCAAACCTTATCTGCTGTATATTGCTCAAAAGTTCCGTTTTACTACCTTAT	25	23	0.958333	0	Capsule Intestinal Profiling (Shalon et al. 2023)	TAGTGTAAATCTATAAGGTAGTAAAAC	GLM_Capsule	True	False	TAGTGTAAATCTATAAGGTAGTAAAAC	6.40433	0.873995	1	39	39	0.0
285475	285475	GTTTTACTACCTTATAGATTTACACTA	GTTTTACTACCTTATAGATTTACACTATTCTCAAACAATATTATCGTCAAAAGCATCAAGAATTCCGTTTTACTACCTTAT	24	22	1.0	0	Capsule Intestinal Profiling (Shalon et al. 2023)	TAGTGTAAATCTATAAGGTAGTAAAAC	GLM_Capsule	True	False	TAGTGTAAATCTATAAGGTAGTAAAAC	6.40433	0.873995	1	39	39	0.0
285476	285476	GTTTTACTACCTTATAGATTTACACTA	GTTTTACTACCTTATAGATTTACACTATTCTCAAACAATCAATTTGTAATAATATTTCATTCTATAGTTTTACTACCTTAT	24	21	1.0	0	Capsule Intestinal Profiling (Shalon et al. 2023)	TAGTGTAAATCTATAAGGTAGTAAAAC	GLM_Capsule	True	False	TAGTGTAAATCTATAAGGTAGTAAAAC	6.40433	0.873995	1	39	39	0.0
285477	285477	GTTTTACTACCTTATAGATTTACACTA	GTTTTACTACCTTATAGATTTACACTATTCTCAAACTCGCTGTTTGGTACTTTAGTCGGCACGCTTGTTTTACTACCTTAT	24	23	1.0	0	Capsule Intestinal Profiling (Shalon et al. 2023)	TAGTGTAAATCTATAAGGTAGTAAAAC	GLM_Capsule	True	False	TAGTGTAAATCTATAAGGTAGTAAAAC	6.40433	0.873995	1	39	39	0.0
285478	285478	GTTTTACTACCTTATAGATTTACACTA	GTTTTACTACCTTATAGATTTACACTATTCTCAAACCGGGCATCTGCACCTACCCGAAAATACAATGTTTTACTACCTTAT	21	19	0.978723	0	Capsule Intestinal Profiling (Shalon et al. 2023)	TAGTGTAAATCTATAAGGTAGTAAAAC	GLM_Capsule	True	False	TAGTGTAAATCTATAAGGTAGTAAAAC	6.40433	0.873995	1	39	39	0.0
285479	285479	GTTTTACTACCTTATAGATTTACACTA	GTTTTACTACCTTATAGATTTACACTATTCTCAAACAACAATGCATTAGATGTCGTAATGTATGCAGTTTTACTACCTTAT	18	16	1.0	0	Capsule Intestinal Profiling (Shalon et al. 2023)	TAGTGTAAATCTATAAGGTAGTAAAAC	GLM_Capsule	True	False	TAGTGTAAATCTATAAGGTAGTAAAAC	6.40433	0.873995	1	39	39	0.0
285480	285480	GTTTTACTACCTTATAGATTTACACTA	GTTTTACTACCTTATAGATTTACACTATTCTCAAACATCACAACGAAGATTACAAGAAGAGGAGCAGGTTTTACTACCTTA	18	13	0.941176	0	Capsule Intestinal Profiling (Shalon et al. 2023)	TAGTGTAAATCTATAAGGTAGTAAAAC	GLM_Capsule	True	False	TAGTGTAAATCTATAAGGTAGTAAAAC	6.40433	0.873995	1	39	39	0.0
285481	285481	GTTTTACTACCTTATAGATTTACACTA	GTTTTACTACCTTATAGATTTACACTATTCTCAAACCGAGTAGGTTATGACAAGCTCACCCTTTTTGTTTTACTACCTTAT	18	14	1.0	0	Capsule Intestinal Profiling (Shalon et al. 2023)	TAGTGTAAATCTATAAGGTAGTAAAAC	GLM_Capsule	True	False	TAGTGTAAATCTATAAGGTAGTAAAAC	6.40433	0.873995	1	39	39	0.0
285482	285482	GTTTTACTACCTTATAGATTTACACTA	GTTTTACTACCTTATAGATTTACACTATTCTCAAACAACGGCGAAACGCAGGTGTTAAATACTCCGGTTTTACTACCTTAT	16	14	1.0	0	Capsule Intestinal Profiling (Shalon et al. 2023)	TAGTGTAAATCTATAAGGTAGTAAAAC	GLM_Capsule	True	False	TAGTGTAAATCTATAAGGTAGTAAAAC	6.40433	0.873995	1	39	39	0.0
285483	285483	GTTTTACTACCTTATAGATTTACACTA	GTTTTACTACCTTATAGATTTACACTATTCTCAAACTCGGCGAAAATTTTTACAATTGTTTCAATTGTTTTACTACCTTAT	16	14	1.0	0	Capsule Intestinal Profiling (Shalon et al. 2023)	TAGTGTAAATCTATAAGGTAGTAAAAC	GLM_Capsule	True	False	TAGTGTAAATCTATAAGGTAGTAAAAC	6.40433	0.873995	1	39	39	0.0
285484	285484	GTTTTACTACCTTATAGATTTACACTA	GTTTTACTACCTTATAGATTTACACTATTCTCAAACAAAGGCTTATGACTGACGAGGACAAAGATGGTTTTACTACCTTAT	15	14	0.95	0	Capsule Intestinal Profiling (Shalon et al. 2023)	TAGTGTAAATCTATAAGGTAGTAAAAC	GLM_Capsule	True	False	TAGTGTAAATCTATAAGGTAGTAAAAC	6.40433	0.873995	1	39	39	0.0
285485	285485	GTTTTACTACCTTATAGATTTACACTA	GTTTTACTACCTTATAGATTTACACTATTCTCAAACTGAACGCAGTATGTAGGCGGAGCGGCTTTGGTTTTACTACCTTAT	13	11	1.0	0	Capsule Intestinal Profiling (Shalon et al. 2023)	TAGTGTAAATCTATAAGGTAGTAAAAC	GLM_Capsule	True	False	TAGTGTAAATCTATAAGGTAGTAAAAC	6.40433	0.873995	1	39	39	0.0
285486	285486	GTTTTACTACCTTATAGATTTACACTA	GTTTTACTACCTTATAGATTTACACTATTCTCAAACCAGAACCAAATCATTGAGAGGTACAACCGTGTTTTACTACCTTAT	12	12	1.0	0	Capsule Intestinal Profiling (Shalon et al. 2023)	TAGTGTAAATCTATAAGGTAGTAAAAC	GLM_Capsule	True	False	TAGTGTAAATCTATAAGGTAGTAAAAC	6.40433	0.873995	1	39	39	0.0
285487	285487	GTTTTACTACCTTATAGATTTACACTA	GTTTTACTACCTTATAGATTTACACTATTCTCAAACGACTGCATCGCTCCACCGATAAAATCAGTAGTTTTACTACCTTAT	11	11	1.0	0	Capsule Intestinal Profiling (Shalon et al. 2023)	TAGTGTAAATCTATAAGGTAGTAAAAC	GLM_Capsule	True	False	TAGTGTAAATCTATAAGGTAGTAAAAC	6.40433	0.873995	1	39	39	0.0
285488	285488	GTTTTACTACCTTATAGATTTACACTA	GTTTTACTACCTTATAGATTTACACTATTCTCAAACACCAGTGGTTGGCAAGAACGCAAACACAGAGTTTTACTACCTTATAGATTTACACTATTCTCAAACTTCAGTGATAGATGTTGTGTAATGTGTCATGTT	62	58	1.0	1	Capsule Intestinal Profiling (Shalon et al. 2023)	TAGTGTAAATCTATAAGGTAGTAAAAC	GLM_Capsule	True	False	TAGTGTAAATCTATAAGGTAGTAAAAC	6.40433	0.873995	1	36	39	0.0
285489	285489	GTTTTACTACCTTATAGATTTACACTA	GTTTTACTACCTTATAGATTTACACTATTCTCAAACCCGTGTGTCCTTTATGCAGTGAAAATAACGGTTTTACTACCTTATAGATTTACACTATTCTCAAACCAAGTCATTCTCTATATCGTCAGGTGTATAGTT	87	78	0.987805	1	Capsule Intestinal Profiling (Shalon et al. 2023)	TAGTGTAAATCTATAAGGTAGTAAAAC	GLM_Capsule	True	False	TAGTGTAAATCTATAAGGTAGTAAAAC	6.40433	0.873995	1	36	39	0.0
285490	285490	GTTTTACTACCTTATAGATTTACACTA	GTTTTACTACCTTATAGATTTACACTATTCTCAAACGCTTTAAATGATGCGGCGGACGGGTCAATTGTTTTACTACCTTATAGATTTACACTATTCTCAAACTATGCGGAAGAGCCTAACGCAATTCGCAAAGTT	70	62	0.969231	1	Capsule Intestinal Profiling (Shalon et al. 2023)	TAGTGTAAATCTATAAGGTAGTAAAAC	GLM_Capsule	True	False	TAGTGTAAATCTATAAGGTAGTAAAAC	6.40433	0.873995	1	36	39	0.0
285491	285491	GTTTTACTACCTTATAGATTTACACTA	GTTTTACTACCTTATAGATTTACACTATTCTCAAACCAAGTCATTCTCTATATCGTCAGGTGTATAGTTTTACTACCTTATAGATTTACACTATTCTCAAACGCTTTAAATGATGCGGCGGACGGGTCAATTGTT	66	62	0.96875	1	Capsule Intestinal Profiling (Shalon et al. 2023)	TAGTGTAAATCTATAAGGTAGTAAAAC	GLM_Capsule	True	False	TAGTGTAAATCTATAAGGTAGTAAAAC	6.40433	0.873995	1	36	39	0.0
285492	285492	GTTTTACTACCTTATAGATTTACACTA	GTTTTACTACCTTATAGATTTACACTATTCTCAAACTTGTGCAAACGACCTGCGACCCTAACACATGTTTTACTACCTTATAGATTTACACTATTCTCAAACGTATTTGCAAGACACCATTTATCTATCGGGGGT	54	45	1.0	1	Capsule Intestinal Profiling (Shalon et al. 2023)	TAGTGTAAATCTATAAGGTAGTAAAAC	GLM_Capsule	True	False	TAGTGTAAATCTATAAGGTAGTAAAAC	6.40433	0.873995	1	36	39	0.0
285493	285493	GTTTTACTACCTTATAGATTTACACTA	GTTTTACTACCTTATAGATTTACACTATTCTCAAACCATAATTTTTAAACCTCTTTTTTCTTGAAAGTTTTACTACCTTATAGATTTACACTATTCTCAAACAACAATGCATTAGATGTCGTAATGTATGCAGTT	19	18	1.0	1	Capsule Intestinal Profiling (Shalon et al. 2023)	TAGTGTAAATCTATAAGGTAGTAAAAC	GLM_Capsule	True	False	TAGTGTAAATCTATAAGGTAGTAAAAC	6.40433	0.873995	1	36	39	0.0
285494	285494	GTTTTACTACCTTATAGATTTACACTA	GTTTTACTACCTTATAGATTTACACTATTCTCAAACGATAATAGCGTATTGATAGATATTTCCGTTGTTTTACTACCTTATAGATTTACACTATTCTCAAACTTATCGAATCATTTTTAAAAATTAAAGCGGTTT	38	32	0.977778	1	Capsule Intestinal Profiling (Shalon et al. 2023)	TAGTGTAAATCTATAAGGTAGTAAAAC	GLM_Capsule	True	False	TAGTGTAAATCTATAAGGTAGTAAAAC	6.40433	0.873995	1	36	39	0.0
285495	285495	GTTTTACTACCTTATAGATTTACACTA	GTTTTACTACCTTATAGATTTACACTATTCTCAAACTATGCGGAAGAGCCTAACGCAATTCGCAAAGTTTTACTACCTTATAGATTTACACTATTCTCAAACCGCTGTCGCTGCCATAGAAAAAATCAAACAGTT	41	40	1.0	1	Capsule Intestinal Profiling (Shalon et al. 2023)	TAGTGTAAATCTATAAGGTAGTAAAAC	GLM_Capsule	True	False	TAGTGTAAATCTATAAGGTAGTAAAAC	6.40433	0.873995	1	36	39	0.0
285496	285496	GTTTTACTACCTTATAGATTTACACTA	GTTTTACTACCTTATAGATTTACACTATTCTCAAACAAAGCAACTCCGTGGACGAACAGAGAAGACAGTTTTACTACCTTATAGATTTACACTATTCTCAAACAGGTTTTCTGCCTCATCATCAATAATATACGT	40	38	0.95	1	Capsule Intestinal Profiling (Shalon et al. 2023)	TAGTGTAAATCTATAAGGTAGTAAAAC	GLM_Capsule	True	False	TAGTGTAAATCTATAAGGTAGTAAAAC	6.40433	0.873995	1	36	39	0.0
285497	285497	GTTTTACTACCTTATAGATTTACACTA	GTTTTACTACCTTATAGATTTACACTATTCTCAAACTTATCGAATCATTTTTAAAAATTAAAGCGGTTTTACTACCTTATAGATTTACACTATTCTCAAACCGGGCATCTGCACCTACCCGAAAATACAATGTTT	47	43	0.978261	1	Capsule Intestinal Profiling (Shalon et al. 2023)	TAGTGTAAATCTATAAGGTAGTAAAAC	GLM_Capsule	True	False	TAGTGTAAATCTATAAGGTAGTAAAAC	6.40433	0.873995	1	36	39	0.0
285498	285498	GTTTTACTACCTTATAGATTTACACTA	GTTTTACTACCTTATAGATTTACACTATTCTCAAACTTCAGTGATAGATGTTGTGTAATGTGTCATGTTTTACTACCTTATAGATTTACACTATTCTCAAACTTGTGCAAACGACCTGCGACCCTAACACATGTT	58	54	0.982456	1	Capsule Intestinal Profiling (Shalon et al. 2023)	TAGTGTAAATCTATAAGGTAGTAAAAC	GLM_Capsule	True	False	TAGTGTAAATCTATAAGGTAGTAAAAC	6.40433	0.873995	1	36	39	0.0
285499	285499	GTTTTACTACCTTATAGATTTACACTA	GTTTTACTACCTTATAGATTTACACTATTCTCAAACTATCGTCTTACTCAAAAGGAAAGCATACGCGTTTTACTACCTTATAGATTTACACTATTCTCAAACCAAACGCTCGATATGCATTAGGAGGTTATGTTT	48	43	0.978261	1	Capsule Intestinal Profiling (Shalon et al. 2023)	TAGTGTAAATCTATAAGGTAGTAAAAC	GLM_Capsule	True	False	TAGTGTAAATCTATAAGGTAGTAAAAC	6.40433	0.873995	1	36	39	0.0
285500	285500	GTTTTACTACCTTATAGATTTACACTA	GTTTTACTACCTTATAGATTTACACTATTCTCAAACAGGTTTTCTGCCTCATCATCAATAATATACGTTTTACTACCTTATAGATTTACACTATTCTCAAACGTATTGTTGTTCTTCGGGCGTAATCTCACAGTT	36	34	0.944444	1	Capsule Intestinal Profiling (Shalon et al. 2023)	TAGTGTAAATCTATAAGGTAGTAAAAC	GLM_Capsule	True	False	TAGTGTAAATCTATAAGGTAGTAAAAC	6.40433	0.873995	1	36	39	0.0
285501	285501	GTTTTACTACCTTATAGATTTACACTA	GTTTTACTACCTTATAGATTTACACTATTCTCAAACCAAACGCTCGATATGCATTAGGAGGTTATGTTTTACTACCTTATAGATTTACACTATTCTCAAACCCGTGTGTCCTTTATGCAGTGAAAATAACGGTTT	64	61	0.929577	1	Capsule Intestinal Profiling (Shalon et al. 2023)	TAGTGTAAATCTATAAGGTAGTAAAAC	GLM_Capsule	True	False	TAGTGTAAATCTATAAGGTAGTAAAAC	6.40433	0.873995	1	36	39	0.0
285502	285502	GTTTTACTACCTTATAGATTTACACTA	GTTTTACTACCTTATAGATTTACACTATTCTCAAACGTATTTGCAAGACACCATTTATCTATCGGGGGTTTTACTACCTTATAGATTTACACTATTCTCAAACATTATTGTCAATCAATTGTAAATGAAATGAGT	44	39	1.0	1	Capsule Intestinal Profiling (Shalon et al. 2023)	TAGTGTAAATCTATAAGGTAGTAAAAC	GLM_Capsule	True	False	TAGTGTAAATCTATAAGGTAGTAAAAC	6.40433	0.873995	1	36	39	0.0
285503	285503	GTTTTACTACCTTATAGATTTACACTA	GTTTTACTACCTTATAGATTTACACTATTCTCAAACACTGCCAGTATAATCTTCCTCGTCTTCTTGGTTTTACTACCTTATAGATTTACACTATTCTCAAACCATAATTTTTAAACCTCTTTTTTCTTGAAAGTT	68	59	0.9375	1	Capsule Intestinal Profiling (Shalon et al. 2023)	TAGTGTAAATCTATAAGGTAGTAAAAC	GLM_Capsule	True	False	TAGTGTAAATCTATAAGGTAGTAAAAC	6.40433	0.873995	1	36	39	0.0
285504	285504	GTTTTACTACCTTATAGATTTACACTA	GTTTTACTACCTTATAGATTTACACTATTCTCAAACGCCTCATTTTTATACTCAGAAAGTTTCATAGTTTTACTACCTTATAGATTTACACTATTCTCAAACAATATTATCGTCAAAAGCATCAAGAATTCCGTT	30	27	1.0	1	Capsule Intestinal Profiling (Shalon et al. 2023)	TAGTGTAAATCTATAAGGTAGTAAAAC	GLM_Capsule	True	False	TAGTGTAAATCTATAAGGTAGTAAAAC	6.40433	0.873995	1	36	39	0.0
285505	285505	GTTTTACTACCTTATAGATTTACACTA	GTTTTACTACCTTATAGATTTACACTATTCTCAAACTAACGATCGTAGCTTAACCCAAGCGGCATTGTTTTACTACCTTATAGATTTACACTATTCTCAAACTATCGTCTTACTCAAAAGGAAAGCATACGCGTT	60	54	1.0	1	Capsule Intestinal Profiling (Shalon et al. 2023)	TAGTGTAAATCTATAAGGTAGTAAAAC	GLM_Capsule	True	False	TAGTGTAAATCTATAAGGTAGTAAAAC	6.40433	0.873995	1	36	39	0.0
285506	285506	GTTTTACTACCTTATAGATTTACACTA	GTTTTACTACCTTATAGATTTACACTATTCTCAAACCGCTGTCGCTGCCATAGAAAAAATCAAACAGTTTTACTACCTTATAGATTTACACTATTCTCAAACGCCTCATTTTTATACTCAGAAAGTTTCATAGTT	43	42	0.976744	1	Capsule Intestinal Profiling (Shalon et al. 2023)	TAGTGTAAATCTATAAGGTAGTAAAAC	GLM_Capsule	True	False	TAGTGTAAATCTATAAGGTAGTAAAAC	6.40433	0.873995	1	36	39	0.0
285507	285507	GTTTTACTACCTTATAGATTTACACTA	GTTTTACTACCTTATAGATTTACACTATTCTCAAACCTCAAACCTCAAATTGGGAATAAAATGCACCCACTATACTATGCACGGCAAATCTATAAGGTCATTTTATAACATTTGTATAATGATTGTCAATAAAAT	11	11	0.148649	1	Capsule Intestinal Profiling (Shalon et al. 2023)	TAGTGTAAATCTATAAGGTAGTAAAAC	GLM_Capsule	True	False	TAGTGTAAATCTATAAGGTAGTAAAAC	6.40433	0.873995	1	36	39	0.0
285508	285508	GTTTTACTACCTTATAGATTTACACTA	GTTTTACTACCTTATAGATTTACACTATTCTCAAACCTCAAATTGAAAATAAAATGCACCCACTATACTGTGCACGGTAAATCTATAAGGATATTTTATAACATTTGTATAATGATTGTCAATAAAATTCACACA	22	21	0.814815	1	Capsule Intestinal Profiling (Shalon et al. 2023)	TAGTGTAAATCTATAAGGTAGTAAAAC	GLM_Capsule	True	False	TAGTGTAAATCTATAAGGTAGTAAAAC	6.40433	0.873995	1	36	39	0.0
285509	285509	GTTTTACTACCTTATAGATTTACACTA	GTTTTACTACCTTATAGATTTACACTATTCTCAAACATTATTGTCAATCAATTGTAAATGAAATGAGTTTTACTACCTTATAGATTTACACTATTCTCAAACTAACGATCGTAGCTTAACCCAAGCGGCATTGTT	40	38	0.976744	1	Capsule Intestinal Profiling (Shalon et al. 2023)	TAGTGTAAATCTATAAGGTAGTAAAAC	GLM_Capsule	True	False	TAGTGTAAATCTATAAGGTAGTAAAAC	6.40433	0.873995	1	36	39	0.0
285510	285510	GTTTTACTACCTTATAGATTTACACTA	GTTTTACTACCTTATAGATTTACACTATTCTCAAACCATATGCTCAAATGTTGGTAAATAATATAAGTTTTACTACCTTATAGATTTACACTATTCTCAAACACTGCCAGTATAATCTTCCTCGTCTTCTTGGTT	37	33	0.85	1	Capsule Intestinal Profiling (Shalon et al. 2023)	TAGTGTAAATCTATAAGGTAGTAAAAC	GLM_Capsule	True	False	TAGTGTAAATCTATAAGGTAGTAAAAC	6.40433	0.873995	1	36	39	0.0
285511	285511	GTTTTACTACCTTATAGATTTACACTA	GTTTTACTACCTTATAGATTTACACTATTCTCAAACAATTCCCCTAATTGATTGACAATAGTTATTGTTTTACTACCTTATAGATTTACACTATTCTCAAACCTGAACAGGGATTTTTTACAGTATATGAAGGTT	17	17	0.944444	1	Capsule Intestinal Profiling (Shalon et al. 2023)	TAGTGTAAATCTATAAGGTAGTAAAAC	GLM_Capsule	True	False	TAGTGTAAATCTATAAGGTAGTAAAAC	6.40433	0.873995	1	36	39	0.0
285512	285512	GTTTTACTACCTTATAGATTTACACTA	GTTTTACTACCTTATAGATTTACACTATTCTCAAACGTATTGTTGTTCTTCGGGCGTAATCTCACAGTTTTACTACCTTATAGATTTACACTATTCTCAAACCGAGTAGGTTATGACAAGCTCACCCTTTTTGTT	28	23	1.0	1	Capsule Intestinal Profiling (Shalon et al. 2023)	TAGTGTAAATCTATAAGGTAGTAAAAC	GLM_Capsule	True	False	TAGTGTAAATCTATAAGGTAGTAAAAC	6.40433	0.873995	1	36	39	0.0
285513	285513	GTTTTACTACCTTATAGATTTACACTA	GTTTTACTACCTTATAGATTTACACTATTCTCAAACCTTATCTGCTGTATATTGCTCAAAAGTTCCGTTTTACTACCTTATAGATTTACACTATTCTCAAACAATCAATTTGTAATAATATTTCATTCTATAGTT	34	29	1.0	1	Capsule Intestinal Profiling (Shalon et al. 2023)	TAGTGTAAATCTATAAGGTAGTAAAAC	GLM_Capsule	True	False	TAGTGTAAATCTATAAGGTAGTAAAAC	6.40433	0.873995	1	36	39	0.0
285514	285514	GTTTTACTACCTTATAGATTTACACTA	GTTTTACTACCTTATAGATTTACACTATTCTCAAACAATATTATCGTCAAAAGCATCAAGAATTCCGTTTTACTACCTTATAGATTTACACTATTCTCAAACCTCAAATTGAAAATAAAATGCACCCACTATACT	42	38	0.975	1	Capsule Intestinal Profiling (Shalon et al. 2023)	TAGTGTAAATCTATAAGGTAGTAAAAC	GLM_Capsule	True	False	TAGTGTAAATCTATAAGGTAGTAAAAC	6.40433	0.873995	1	36	39	0.0
285515	285515	GTTTTACTACCTTATAGATTTACACTA	GTTTTACTACCTTATAGATTTACACTATTCTCAAACAATCAATTTGTAATAATATTTCATTCTATAGTTTTACTACCTTATAGATTTACACTATTCTCAAACCATATGCTCAAATGTTGGTAAATAATATAAGTT	30	28	0.967742	1	Capsule Intestinal Profiling (Shalon et al. 2023)	TAGTGTAAATCTATAAGGTAGTAAAAC	GLM_Capsule	True	False	TAGTGTAAATCTATAAGGTAGTAAAAC	6.40433	0.873995	1	36	39	0.0
285516	285516	GTTTTACTACCTTATAGATTTACACTA	GTTTTACTACCTTATAGATTTACACTATTCTCAAACTCGCTGTTTGGTACTTTAGTCGGCACGCTTGTTTTACTACCTTATAGATTTACACTATTCTCAAACTCGGCGAAAATTTTTACAATTGTTTCAATTGTT	27	25	1.0	1	Capsule Intestinal Profiling (Shalon et al. 2023)	TAGTGTAAATCTATAAGGTAGTAAAAC	GLM_Capsule	True	False	TAGTGTAAATCTATAAGGTAGTAAAAC	6.40433	0.873995	1	36	39	0.0
285517	285517	GTTTTACTACCTTATAGATTTACACTA	GTTTTACTACCTTATAGATTTACACTATTCTCAAACCGGGCATCTGCACCTACCCGAAAATACAATGTTTTACTACCTTATAGATTTACACTATTCTCAAACAAAGCAACTCCGTGGACGAACAGAGAAGACAGT	46	43	0.977273	1	Capsule Intestinal Profiling (Shalon et al. 2023)	TAGTGTAAATCTATAAGGTAGTAAAAC	GLM_Capsule	True	False	TAGTGTAAATCTATAAGGTAGTAAAAC	6.40433	0.873995	1	36	39	0.0
285518	285518	GTTTTACTACCTTATAGATTTACACTA	GTTTTACTACCTTATAGATTTACACTATTCTCAAACAACAATGCATTAGATGTCGTAATGTATGCAGTTTTACTACCTTATAGATTTACACTATTCTCAAACACCAGTGGTTGGCAAGAACGCAAACACAGAGTT	66	63	0.969231	1	Capsule Intestinal Profiling (Shalon et al. 2023)	TAGTGTAAATCTATAAGGTAGTAAAAC	GLM_Capsule	True	False	TAGTGTAAATCTATAAGGTAGTAAAAC	6.40433	0.873995	1	36	39	0.0
285519	285519	GTTTTACTACCTTATAGATTTACACTA	GTTTTACTACCTTATAGATTTACACTATTCTCAAACATCACAACGAAGATTACAAGAAGAGGAGCAGGTTTTACTACCTTATAGATTTACACTATTCTCAAACTCGCTGTTTGGTACTTTAGTCGGCACGCTTGT	25	24	1.0	1	Capsule Intestinal Profiling (Shalon et al. 2023)	TAGTGTAAATCTATAAGGTAGTAAAAC	GLM_Capsule	True	False	TAGTGTAAATCTATAAGGTAGTAAAAC	6.40433	0.873995	1	36	39	0.0
285520	285520	GTTTTACTACCTTATAGATTTACACTA	GTTTTACTACCTTATAGATTTACACTATTCTCAAACCGAGTAGGTTATGACAAGCTCACCCTTTTTGTTTTACTACCTTATAGATTTACACTATTCTCAAACAATTCCCCTAATTGATTGACAATAGTTATTGTT	33	29	1.0	1	Capsule Intestinal Profiling (Shalon et al. 2023)	TAGTGTAAATCTATAAGGTAGTAAAAC	GLM_Capsule	True	False	TAGTGTAAATCTATAAGGTAGTAAAAC	6.40433	0.873995	1	36	39	0.0
285521	285521	GTTTTACTACCTTATAGATTTACACTA	GTTTTACTACCTTATAGATTTACACTATTCTCAAACTCGGCGAAAATTTTTACAATTGTTTCAATTGTTTTACTACCTTATAGATTTACACTATTCTCAAACATCAGAGCATTGACTAATAATTCTTGCTGGTTT	12	12	1.0	1	Capsule Intestinal Profiling (Shalon et al. 2023)	TAGTGTAAATCTATAAGGTAGTAAAAC	GLM_Capsule	True	False	TAGTGTAAATCTATAAGGTAGTAAAAC	6.40433	0.873995	1	36	39	0.0
285522	285522	GTTTTACTACCTTATAGATTTACACTA	GTTTTACTACCTTATAGATTTACACTATTCTCAAACCAGAACCAAATCATTGAGAGGTACAACCGTGTTTTACTACCTTATAGATTTACACTATTCTCAAACCAGTGTCAAAACTCATACGGGGTTACTTTTGTT	11	10	0.833333	1	Capsule Intestinal Profiling (Shalon et al. 2023)	TAGTGTAAATCTATAAGGTAGTAAAAC	GLM_Capsule	True	False	TAGTGTAAATCTATAAGGTAGTAAAAC	6.40433	0.873995	1	36	39	0.0
285523	285523	GTTTTACTACCTTATAGATTTACACTA	GTTTTACTACCTTATAGATTTACACTATTCTCAAACGACTGCATCGCTCCACCGATAAAATCAGTAGTTTTACTACCTTATAGATTTACACTATTCTCAAACATAGATTTTATTTTCACAACCTTTTTTTAAAGT	15	10	1.0	1	Capsule Intestinal Profiling (Shalon et al. 2023)	TAGTGTAAATCTATAAGGTAGTAAAAC	GLM_Capsule	True	False	TAGTGTAAATCTATAAGGTAGTAAAAC	6.40433	0.873995	1	36	39	0.0
285524	285524	GTTTTACTACCTTATAGATTTACACTA	GTTTTACTACCTTATAGATTTACACTATTCTCAAACACCAGTGGTTGGCAAGAACGCAAACACAGAGTTTTACTACCTTATAGATTTACACTATTCTCAAACTTCAGTGATAGATGTTGTGTAATGTGTCATGTTTTACTACCTTATAGATTTACACTATTCTCAAACTTGTGCAAACGACCTGCGACC	44	40	0.976744	2	Capsule Intestinal Profiling (Shalon et al. 2023)	TAGTGTAAATCTATAAGGTAGTAAAAC	GLM_Capsule	True	False	TAGTGTAAATCTATAAGGTAGTAAAAC	6.40433	0.873995	1	31	39	0.0
285525	285525	GTTTTACTACCTTATAGATTTACACTA	GTTTTACTACCTTATAGATTTACACTATTCTCAAACCCGTGTGTCCTTTATGCAGTGAAAATAACGGTTTTACTACCTTATAGATTTACACTATTCTCAAACCAAGTCATTCTCTATATCGTCAGGTGTATAGTTTTACTACCTTATAGATTTACACTATTCTCAAACGCTTTAAATGATGCGGCGGAC	56	53	0.947368	2	Capsule Intestinal Profiling (Shalon et al. 2023)	TAGTGTAAATCTATAAGGTAGTAAAAC	GLM_Capsule	True	False	TAGTGTAAATCTATAAGGTAGTAAAAC	6.40433	0.873995	1	31	39	0.0
285526	285526	GTTTTACTACCTTATAGATTTACACTA	GTTTTACTACCTTATAGATTTACACTATTCTCAAACGCTTTAAATGATGCGGCGGACGGGTCAATTGTTTTACTACCTTATAGATTTACACTATTCTCAAACTATGCGGAAGAGCCTAACGCAATTCGCAAAGTTTTACTACCTTATAGATTTACACTATTCTCAAACCGCTGTCGCTGCCATAGAAAA	49	49	1.0	2	Capsule Intestinal Profiling (Shalon et al. 2023)	TAGTGTAAATCTATAAGGTAGTAAAAC	GLM_Capsule	True	False	TAGTGTAAATCTATAAGGTAGTAAAAC	6.40433	0.873995	1	31	39	0.0
285527	285527	GTTTTACTACCTTATAGATTTACACTA	GTTTTACTACCTTATAGATTTACACTATTCTCAAACCAAGTCATTCTCTATATCGTCAGGTGTATAGTTTTACTACCTTATAGATTTACACTATTCTCAAACGCTTTAAATGATGCGGCGGACGGGTCAATTGTTTTACTACCTTATAGATTTACACTATTCTCAAACTATGCGGAAGAGCCTAACGCA	96	86	0.967391	2	Capsule Intestinal Profiling (Shalon et al. 2023)	TAGTGTAAATCTATAAGGTAGTAAAAC	GLM_Capsule	True	False	TAGTGTAAATCTATAAGGTAGTAAAAC	6.40433	0.873995	1	31	39	0.0
285528	285528	GTTTTACTACCTTATAGATTTACACTA	GTTTTACTACCTTATAGATTTACACTATTCTCAAACTTGTGCAAACGACCTGCGACCCTAACACATGTTTTACTACCTTATAGATTTACACTATTCTCAAACGTATTTGCAAGACACCATTTATCTATCGGGGGTTTTACTACCTTATAGATTTACACTATTCTCAAACATTATTGTCAATCAATTGTA	44	39	1.0	2	Capsule Intestinal Profiling (Shalon et al. 2023)	TAGTGTAAATCTATAAGGTAGTAAAAC	GLM_Capsule	True	False	TAGTGTAAATCTATAAGGTAGTAAAAC	6.40433	0.873995	1	31	39	0.0
285529	285529	GTTTTACTACCTTATAGATTTACACTA	GTTTTACTACCTTATAGATTTACACTATTCTCAAACCATAATTTTTAAACCTCTTTTTTCTTGAAAGTTTTACTACCTTATAGATTTACACTATTCTCAAACAACAATGCATTAGATGTCGTAATGTATGCAGTTTTACTACCTTATAGATTTACACTATTCTCAAACACCAGTGGTTGGCAAGAACGC	46	45	1.0	2	Capsule Intestinal Profiling (Shalon et al. 2023)	TAGTGTAAATCTATAAGGTAGTAAAAC	GLM_Capsule	True	False	TAGTGTAAATCTATAAGGTAGTAAAAC	6.40433	0.873995	1	31	39	0.0
285530	285530	GTTTTACTACCTTATAGATTTACACTA	GTTTTACTACCTTATAGATTTACACTATTCTCAAACGATAATAGCGTATTGATAGATATTTCCGTTGTTTTACTACCTTATAGATTTACACTATTCTCAAACTTATCGAATCATTTTTAAAAATTAAAGCGGTTTTACTACCTTATAGATTTACACTATTCTCAAACCGGGCATCTGCACCTACCCGAA	49	45	1.0	2	Capsule Intestinal Profiling (Shalon et al. 2023)	TAGTGTAAATCTATAAGGTAGTAAAAC	GLM_Capsule	True	False	TAGTGTAAATCTATAAGGTAGTAAAAC	6.40433	0.873995	1	31	39	0.0
285531	285531	GTTTTACTACCTTATAGATTTACACTA	GTTTTACTACCTTATAGATTTACACTATTCTCAAACTATGCGGAAGAGCCTAACGCAATTCGCAAAGTTTTACTACCTTATAGATTTACACTATTCTCAAACCGCTGTCGCTGCCATAGAAAAAATCAAACAGTTTTACTACCTTATAGATTTACACTATTCTCAAACGCCTCATTTTTATACTCAGAA	41	39	0.975	2	Capsule Intestinal Profiling (Shalon et al. 2023)	TAGTGTAAATCTATAAGGTAGTAAAAC	GLM_Capsule	True	False	TAGTGTAAATCTATAAGGTAGTAAAAC	6.40433	0.873995	1	31	39	0.0
285532	285532	GTTTTACTACCTTATAGATTTACACTA	GTTTTACTACCTTATAGATTTACACTATTCTCAAACAAAGCAACTCCGTGGACGAACAGAGAAGACAGTTTTACTACCTTATAGATTTACACTATTCTCAAACAGGTTTTCTGCCTCATCATCAATAATATACGTTTTACTACCTTATAGATTTACACTATTCTCAAACGTATTGTTGTTCTTCGGGCG	41	39	0.975	2	Capsule Intestinal Profiling (Shalon et al. 2023)	TAGTGTAAATCTATAAGGTAGTAAAAC	GLM_Capsule	True	False	TAGTGTAAATCTATAAGGTAGTAAAAC	6.40433	0.873995	1	31	39	0.0
285533	285533	GTTTTACTACCTTATAGATTTACACTA	GTTTTACTACCTTATAGATTTACACTATTCTCAAACTTATCGAATCATTTTTAAAAATTAAAGCGGTTTTACTACCTTATAGATTTACACTATTCTCAAACCGGGCATCTGCACCTACCCGAAAATACAATGTTTTACTACCTTATAGATTTACACTATTCTCAAACAAAGCAACTCCGTGGACGAACA	38	35	1.0	2	Capsule Intestinal Profiling (Shalon et al. 2023)	TAGTGTAAATCTATAAGGTAGTAAAAC	GLM_Capsule	True	False	TAGTGTAAATCTATAAGGTAGTAAAAC	6.40433	0.873995	1	31	39	0.0
285534	285534	GTTTTACTACCTTATAGATTTACACTA	GTTTTACTACCTTATAGATTTACACTATTCTCAAACTTCAGTGATAGATGTTGTGTAATGTGTCATGTTTTACTACCTTATAGATTTACACTATTCTCAAACTTGTGCAAACGACCTGCGACCCTAACACATGTTTTACTACCTTATAGATTTACACTATTCTCAAACGTATTTGCAAGACACCATTTA	73	61	0.983871	2	Capsule Intestinal Profiling (Shalon et al. 2023)	TAGTGTAAATCTATAAGGTAGTAAAAC	GLM_Capsule	True	False	TAGTGTAAATCTATAAGGTAGTAAAAC	6.40433	0.873995	1	31	39	0.0
285535	285535	GTTTTACTACCTTATAGATTTACACTA	GTTTTACTACCTTATAGATTTACACTATTCTCAAACTATCGTCTTACTCAAAAGGAAAGCATACGCGTTTTACTACCTTATAGATTTACACTATTCTCAAACCAAACGCTCGATATGCATTAGGAGGTTATGTTTTACTACCTTATAGATTTACACTATTCTCAAACCCGTGTGTCCTTTATGCAGTGA	63	59	0.893939	2	Capsule Intestinal Profiling (Shalon et al. 2023)	TAGTGTAAATCTATAAGGTAGTAAAAC	GLM_Capsule	True	False	TAGTGTAAATCTATAAGGTAGTAAAAC	6.40433	0.873995	1	31	39	0.0
285536	285536	GTTTTACTACCTTATAGATTTACACTA	GTTTTACTACCTTATAGATTTACACTATTCTCAAACAGGTTTTCTGCCTCATCATCAATAATATACGTTTTACTACCTTATAGATTTACACTATTCTCAAACGTATTGTTGTTCTTCGGGCGTAATCTCACAGTTTTACTACCTTATAGATTTACACTATTCTCAAACCGAGTAGGTTATGACAAGCTC	30	29	1.0	2	Capsule Intestinal Profiling (Shalon et al. 2023)	TAGTGTAAATCTATAAGGTAGTAAAAC	GLM_Capsule	True	False	TAGTGTAAATCTATAAGGTAGTAAAAC	6.40433	0.873995	1	31	39	0.0
285537	285537	GTTTTACTACCTTATAGATTTACACTA	GTTTTACTACCTTATAGATTTACACTATTCTCAAACCAAACGCTCGATATGCATTAGGAGGTTATGTTTTACTACCTTATAGATTTACACTATTCTCAAACCCGTGTGTCCTTTATGCAGTGAAAATAACGGTTTTACTACCTTATAGATTTACACTATTCTCAAACCAAGTCATTCTCTATATCGTCA	81	74	0.961538	2	Capsule Intestinal Profiling (Shalon et al. 2023)	TAGTGTAAATCTATAAGGTAGTAAAAC	GLM_Capsule	True	False	TAGTGTAAATCTATAAGGTAGTAAAAC	6.40433	0.873995	1	31	39	0.0
285538	285538	GTTTTACTACCTTATAGATTTACACTA	GTTTTACTACCTTATAGATTTACACTATTCTCAAACGTATTTGCAAGACACCATTTATCTATCGGGGGTTTTACTACCTTATAGATTTACACTATTCTCAAACATTATTGTCAATCAATTGTAAATGAAATGAGTTTTACTACCTTATAGATTTACACTATTCTCAAACTAACGATCGTAGCTTAACCC	46	41	1.0	2	Capsule Intestinal Profiling (Shalon et al. 2023)	TAGTGTAAATCTATAAGGTAGTAAAAC	GLM_Capsule	True	False	TAGTGTAAATCTATAAGGTAGTAAAAC	6.40433	0.873995	1	31	39	0.0
285539	285539	GTTTTACTACCTTATAGATTTACACTA	GTTTTACTACCTTATAGATTTACACTATTCTCAAACACTGCCAGTATAATCTTCCTCGTCTTCTTGGTTTTACTACCTTATAGATTTACACTATTCTCAAACCATAATTTTTAAACCTCTTTTTTCTTGAAAGTTTTACTACCTTATAGATTTACACTATTCTCAAACAACAATGCATTAGATGTCGTA	38	33	1.0	2	Capsule Intestinal Profiling (Shalon et al. 2023)	TAGTGTAAATCTATAAGGTAGTAAAAC	GLM_Capsule	True	False	TAGTGTAAATCTATAAGGTAGTAAAAC	6.40433	0.873995	1	31	39	0.0
285540	285540	GTTTTACTACCTTATAGATTTACACTA	GTTTTACTACCTTATAGATTTACACTATTCTCAAACGCCTCATTTTTATACTCAGAAAGTTTCATAGTTTTACTACCTTATAGATTTACACTATTCTCAAACAATATTATCGTCAAAAGCATCAAGAATTCCGTTTTACTACCTTATAGATTTACACTATTCTCAAACCTCAAATTGAAAATAAAATGC	36	35	1.0	2	Capsule Intestinal Profiling (Shalon et al. 2023)	TAGTGTAAATCTATAAGGTAGTAAAAC	GLM_Capsule	True	False	TAGTGTAAATCTATAAGGTAGTAAAAC	6.40433	0.873995	1	31	39	0.0
285541	285541	GTTTTACTACCTTATAGATTTACACTA	GTTTTACTACCTTATAGATTTACACTATTCTCAAACTAACGATCGTAGCTTAACCCAAGCGGCATTGTTTTACTACCTTATAGATTTACACTATTCTCAAACTATCGTCTTACTCAAAAGGAAAGCATACGCGTTTTACTACCTTATAGATTTACACTATTCTCAAACCAAACGCTCGATATGCATTAG	39	35	0.945946	2	Capsule Intestinal Profiling (Shalon et al. 2023)	TAGTGTAAATCTATAAGGTAGTAAAAC	GLM_Capsule	True	False	TAGTGTAAATCTATAAGGTAGTAAAAC	6.40433	0.873995	1	31	39	0.0
285542	285542	GTTTTACTACCTTATAGATTTACACTA	GTTTTACTACCTTATAGATTTACACTATTCTCAAACCGCTGTCGCTGCCATAGAAAAAATCAAACAGTTTTACTACCTTATAGATTTACACTATTCTCAAACGCCTCATTTTTATACTCAGAAAGTTTCATAGTTTTACTACCTTATAGATTTACACTATTCTCAAACAATATTATCGTCAAAAGCATC	33	29	1.0	2	Capsule Intestinal Profiling (Shalon et al. 2023)	TAGTGTAAATCTATAAGGTAGTAAAAC	GLM_Capsule	True	False	TAGTGTAAATCTATAAGGTAGTAAAAC	6.40433	0.873995	1	31	39	0.0
285543	285543	GTTTTACTACCTTATAGATTTACACTA	GTTTTACTACCTTATAGATTTACACTATTCTCAAACATTATTGTCAATCAATTGTAAATGAAATGAGTTTTACTACCTTATAGATTTACACTATTCTCAAACTAACGATCGTAGCTTAACCCAAGCGGCATTGTTTTACTACCTTATAGATTTACACTATTCTCAAACTATCGTCTTACTCAAAAGGAA	59	56	1.0	2	Capsule Intestinal Profiling (Shalon et al. 2023)	TAGTGTAAATCTATAAGGTAGTAAAAC	GLM_Capsule	True	False	TAGTGTAAATCTATAAGGTAGTAAAAC	6.40433	0.873995	1	31	39	0.0
285544	285544	GTTTTACTACCTTATAGATTTACACTA	GTTTTACTACCTTATAGATTTACACTATTCTCAAACAATTCCCCTAATTGATTGACAATAGTTATTGTTTTACTACCTTATAGATTTACACTATTCTCAAACCTGAACAGGGATTTTTTACAGTATATGAAGGTTTTACTACCTTATAGATTTACACTATTCTCAAACCTTATCTGCTGTATATTGCTC	27	23	1.0	2	Capsule Intestinal Profiling (Shalon et al. 2023)	TAGTGTAAATCTATAAGGTAGTAAAAC	GLM_Capsule	True	False	TAGTGTAAATCTATAAGGTAGTAAAAC	6.40433	0.873995	1	31	39	0.0
285545	285545	GTTTTACTACCTTATAGATTTACACTA	GTTTTACTACCTTATAGATTTACACTATTCTCAAACGTATTGTTGTTCTTCGGGCGTAATCTCACAGTTTTACTACCTTATAGATTTACACTATTCTCAAACCGAGTAGGTTATGACAAGCTCACCCTTTTTGTTTTACTACCTTATAGATTTACACTATTCTCAAACAATTCCCCTAATTGATTGACA	23	21	1.0	2	Capsule Intestinal Profiling (Shalon et al. 2023)	TAGTGTAAATCTATAAGGTAGTAAAAC	GLM_Capsule	True	False	TAGTGTAAATCTATAAGGTAGTAAAAC	6.40433	0.873995	1	31	39	0.0
285546	285546	GTTTTACTACCTTATAGATTTACACTA	GTTTTACTACCTTATAGATTTACACTATTCTCAAACCTTATCTGCTGTATATTGCTCAAAAGTTCCGTTTTACTACCTTATAGATTTACACTATTCTCAAACAATCAATTTGTAATAATATTTCATTCTATAGTTTTACTACCTTATAGATTTACACTATTCTCAAACCATATGCTCAAATGTTGGTAA	36	33	0.970588	2	Capsule Intestinal Profiling (Shalon et al. 2023)	TAGTGTAAATCTATAAGGTAGTAAAAC	GLM_Capsule	True	False	TAGTGTAAATCTATAAGGTAGTAAAAC	6.40433	0.873995	1	31	39	0.0
285547	285547	GTTTTACTACCTTATAGATTTACACTA	GTTTTACTACCTTATAGATTTACACTATTCTCAAACAATATTATCGTCAAAAGCATCAAGAATTCCGTTTTACTACCTTATAGATTTACACTATTCTCAAACCTCAAATTGAAAATAAAATGCACCCACTATACTGTGCACGGTAAATCTATAAGGATATTTTATAACATTTGTATAATGATTGTCAAT	27	26	0.38806	2	Capsule Intestinal Profiling (Shalon et al. 2023)	TAGTGTAAATCTATAAGGTAGTAAAAC	GLM_Capsule	True	False	TAGTGTAAATCTATAAGGTAGTAAAAC	6.40433	0.873995	1	31	39	0.0
285548	285548	GTTTTACTACCTTATAGATTTACACTA	GTTTTACTACCTTATAGATTTACACTATTCTCAAACAATCAATTTGTAATAATATTTCATTCTATAGTTTTACTACCTTATAGATTTACACTATTCTCAAACCATATGCTCAAATGTTGGTAAATAATATAAGTTTTACTACCTTATAGATTTACACTATTCTCAAACACTGCCAGTATAATCTTCCTC	37	30	0.918919	2	Capsule Intestinal Profiling (Shalon et al. 2023)	TAGTGTAAATCTATAAGGTAGTAAAAC	GLM_Capsule	True	False	TAGTGTAAATCTATAAGGTAGTAAAAC	6.40433	0.873995	1	31	39	0.0
285549	285549	GTTTTACTACCTTATAGATTTACACTA	GTTTTACTACCTTATAGATTTACACTATTCTCAAACTCGCTGTTTGGTACTTTAGTCGGCACGCTTGTTTTACTACCTTATAGATTTACACTATTCTCAAACTCGGCGAAAATTTTTACAATTGTTTCAATTGTTTTACTACCTTATAGATTTACACTATTCTCAAACATCAGAGCATTGACTAATAAT	14	12	1.0	2	Capsule Intestinal Profiling (Shalon et al. 2023)	TAGTGTAAATCTATAAGGTAGTAAAAC	GLM_Capsule	True	False	TAGTGTAAATCTATAAGGTAGTAAAAC	6.40433	0.873995	1	31	39	0.0
285550	285550	GTTTTACTACCTTATAGATTTACACTA	GTTTTACTACCTTATAGATTTACACTATTCTCAAACCGGGCATCTGCACCTACCCGAAAATACAATGTTTTACTACCTTATAGATTTACACTATTCTCAAACAAAGCAACTCCGTGGACGAACAGAGAAGACAGTTTTACTACCTTATAGATTTACACTATTCTCAAACAGGTTTTCTGCCTCATCATC	44	41	1.0	2	Capsule Intestinal Profiling (Shalon et al. 2023)	TAGTGTAAATCTATAAGGTAGTAAAAC	GLM_Capsule	True	False	TAGTGTAAATCTATAAGGTAGTAAAAC	6.40433	0.873995	1	31	39	0.0
285551	285551	GTTTTACTACCTTATAGATTTACACTA	GTTTTACTACCTTATAGATTTACACTATTCTCAAACAACAATGCATTAGATGTCGTAATGTATGCAGTTTTACTACCTTATAGATTTACACTATTCTCAAACACCAGTGGTTGGCAAGAACGCAAACACAGAGTTTTACTACCTTATAGATTTACACTATTCTCAAACTTCAGTGATAGATGTTGTGTA	75	69	1.0	2	Capsule Intestinal Profiling (Shalon et al. 2023)	TAGTGTAAATCTATAAGGTAGTAAAAC	GLM_Capsule	True	False	TAGTGTAAATCTATAAGGTAGTAAAAC	6.40433	0.873995	1	31	39	0.0
285552	285552	GTTTTACTACCTTATAGATTTACACTA	GTTTTACTACCTTATAGATTTACACTATTCTCAAACATCACAACGAAGATTACAAGAAGAGGAGCAGGTTTTACTACCTTATAGATTTACACTATTCTCAAACTCGCTGTTTGGTACTTTAGTCGGCACGCTTGTTTTACTACCTTATAGATTTACACTATTCTCAAACTCGGCGAAAATTTTTACAAT	31	29	1.0	2	Capsule Intestinal Profiling (Shalon et al. 2023)	TAGTGTAAATCTATAAGGTAGTAAAAC	GLM_Capsule	True	False	TAGTGTAAATCTATAAGGTAGTAAAAC	6.40433	0.873995	1	31	39	0.0
285553	285553	GTTTTACTACCTTATAGATTTACACTA	GTTTTACTACCTTATAGATTTACACTATTCTCAAACCGAGTAGGTTATGACAAGCTCACCCTTTTTGTTTTACTACCTTATAGATTTACACTATTCTCAAACAATTCCCCTAATTGATTGACAATAGTTATTGTTTTACTACCTTATAGATTTACACTATTCTCAAACCTGAACAGGGATTTTTTACAG	23	22	0.88	2	Capsule Intestinal Profiling (Shalon et al. 2023)	TAGTGTAAATCTATAAGGTAGTAAAAC	GLM_Capsule	True	False	TAGTGTAAATCTATAAGGTAGTAAAAC	6.40433	0.873995	1	31	39	0.0
285554	285554	GTTTTACTACCTTATAGATTTACACTA	GTTTTACTACCTTATAGATTTACACTATTCTCAAACTCGGCGAAAATTTTTACAATTGTTTCAATTGTTTTACTACCTTATAGATTTACACTATTCTCAAACATCAGAGCATTGACTAATAATTCTTGCTGGTTTTACTACCTTATAGATTTACACTATTCTCAAACAAAGGCTTATGACTGACGAGGA	18	16	0.944444	2	Capsule Intestinal Profiling (Shalon et al. 2023)	TAGTGTAAATCTATAAGGTAGTAAAAC	GLM_Capsule	True	False	TAGTGTAAATCTATAAGGTAGTAAAAC	6.40433	0.873995	1	31	39	0.0
285555	285555	GTTTTACTACCTTATAGATTTACACTA	GTTTTACTACCTTATAGATTTACACTATTCTCAAACACCAGTGGTTGGCAAGAACGCAAACACAGAGTTTTACTACCTTATAGATTTACACTATTCTCAAACTTCAGTGATAGATGTTGTGTAATGTGTCATGTTTTACTACCTTATAGATTTACACTATTCTCAAACTTGTGCAAACGACCTGCGACCCTAACACATGTTTTACTACCTTATAGATTTACACTATTCTCAAACGTATTTGCA	77	65	0.985075	3	Capsule Intestinal Profiling (Shalon et al. 2023)	TAGTGTAAATCTATAAGGTAGTAAAAC	GLM_Capsule	True	False	TAGTGTAAATCTATAAGGTAGTAAAAC	6.40433	0.873995	1	27	39	0.0
285556	285556	GTTTTACTACCTTATAGATTTACACTA	GTTTTACTACCTTATAGATTTACACTATTCTCAAACCCGTGTGTCCTTTATGCAGTGAAAATAACGGTTTTACTACCTTATAGATTTACACTATTCTCAAACCAAGTCATTCTCTATATCGTCAGGTGTATAGTTTTACTACCTTATAGATTTACACTATTCTCAAACGCTTTAAATGATGCGGCGGACGGGTCAATTGTTTTACTACCTTATAGATTTACACTATTCTCAAACTATGCGGAA	93	83	0.955556	3	Capsule Intestinal Profiling (Shalon et al. 2023)	TAGTGTAAATCTATAAGGTAGTAAAAC	GLM_Capsule	True	False	TAGTGTAAATCTATAAGGTAGTAAAAC	6.40433	0.873995	1	27	39	0.0
285557	285557	GTTTTACTACCTTATAGATTTACACTA	GTTTTACTACCTTATAGATTTACACTATTCTCAAACGCTTTAAATGATGCGGCGGACGGGTCAATTGTTTTACTACCTTATAGATTTACACTATTCTCAAACTATGCGGAAGAGCCTAACGCAATTCGCAAAGTTTTACTACCTTATAGATTTACACTATTCTCAAACCGCTGTCGCTGCCATAGAAAAAATCAAACAGTTTTACTACCTTATAGATTTACACTATTCTCAAACGCCTCATTT	42	41	0.953488	3	Capsule Intestinal Profiling (Shalon et al. 2023)	TAGTGTAAATCTATAAGGTAGTAAAAC	GLM_Capsule	True	False	TAGTGTAAATCTATAAGGTAGTAAAAC	6.40433	0.873995	1	27	39	0.0
285558	285558	GTTTTACTACCTTATAGATTTACACTA	GTTTTACTACCTTATAGATTTACACTATTCTCAAACCAAGTCATTCTCTATATCGTCAGGTGTATAGTTTTACTACCTTATAGATTTACACTATTCTCAAACGCTTTAAATGATGCGGCGGACGGGTCAATTGTTTTACTACCTTATAGATTTACACTATTCTCAAACTATGCGGAAGAGCCTAACGCAATTCGCAAAGTTTTACTACCTTATAGATTTACACTATTCTCAAACCGCTGTCGC	53	52	1.0	3	Capsule Intestinal Profiling (Shalon et al. 2023)	TAGTGTAAATCTATAAGGTAGTAAAAC	GLM_Capsule	True	False	TAGTGTAAATCTATAAGGTAGTAAAAC	6.40433	0.873995	1	27	39	0.0
285559	285559	GTTTTACTACCTTATAGATTTACACTA	GTTTTACTACCTTATAGATTTACACTATTCTCAAACTTGTGCAAACGACCTGCGACCCTAACACATGTTTTACTACCTTATAGATTTACACTATTCTCAAACGTATTTGCAAGACACCATTTATCTATCGGGGGTTTTACTACCTTATAGATTTACACTATTCTCAAACATTATTGTCAATCAATTGTAAATGAAATGAGTTTTACTACCTTATAGATTTACACTATTCTCAAACTAACGATC	43	39	1.0	3	Capsule Intestinal Profiling (Shalon et al. 2023)	TAGTGTAAATCTATAAGGTAGTAAAAC	GLM_Capsule	True	False	TAGTGTAAATCTATAAGGTAGTAAAAC	6.40433	0.873995	1	27	39	0.0
285560	285560	GTTTTACTACCTTATAGATTTACACTA	GTTTTACTACCTTATAGATTTACACTATTCTCAAACCATAATTTTTAAACCTCTTTTTTCTTGAAAGTTTTACTACCTTATAGATTTACACTATTCTCAAACAACAATGCATTAGATGTCGTAATGTATGCAGTTTTACTACCTTATAGATTTACACTATTCTCAAACACCAGTGGTTGGCAAGAACGCAAACACAGAGTTTTACTACCTTATAGATTTACACTATTCTCAAACTTCAGTGAT	85	78	1.0	3	Capsule Intestinal Profiling (Shalon et al. 2023)	TAGTGTAAATCTATAAGGTAGTAAAAC	GLM_Capsule	True	False	TAGTGTAAATCTATAAGGTAGTAAAAC	6.40433	0.873995	1	27	39	0.0
285561	285561	GTTTTACTACCTTATAGATTTACACTA	GTTTTACTACCTTATAGATTTACACTATTCTCAAACGATAATAGCGTATTGATAGATATTTCCGTTGTTTTACTACCTTATAGATTTACACTATTCTCAAACTTATCGAATCATTTTTAAAAATTAAAGCGGTTTTACTACCTTATAGATTTACACTATTCTCAAACCGGGCATCTGCACCTACCCGAAAATACAATGTTTTACTACCTTATAGATTTACACTATTCTCAAACAAAGCAACTC	30	28	1.0	3	Capsule Intestinal Profiling (Shalon et al. 2023)	TAGTGTAAATCTATAAGGTAGTAAAAC	GLM_Capsule	True	False	TAGTGTAAATCTATAAGGTAGTAAAAC	6.40433	0.873995	1	27	39	0.0
285562	285562	GTTTTACTACCTTATAGATTTACACTA	GTTTTACTACCTTATAGATTTACACTATTCTCAAACTATGCGGAAGAGCCTAACGCAATTCGCAAAGTTTTACTACCTTATAGATTTACACTATTCTCAAACCGCTGTCGCTGCCATAGAAAAAATCAAACAGTTTTACTACCTTATAGATTTACACTATTCTCAAACGCCTCATTTTTATACTCAGAAAGTTTCATAGTTTTACTACCTTATAGATTTACACTATTCTCAAACAATATTATC	26	25	1.0	3	Capsule Intestinal Profiling (Shalon et al. 2023)	TAGTGTAAATCTATAAGGTAGTAAAAC	GLM_Capsule	True	False	TAGTGTAAATCTATAAGGTAGTAAAAC	6.40433	0.873995	1	27	39	0.0
285563	285563	GTTTTACTACCTTATAGATTTACACTA	GTTTTACTACCTTATAGATTTACACTATTCTCAAACAAAGCAACTCCGTGGACGAACAGAGAAGACAGTTTTACTACCTTATAGATTTACACTATTCTCAAACAGGTTTTCTGCCTCATCATCAATAATATACGTTTTACTACCTTATAGATTTACACTATTCTCAAACGTATTGTTGTTCTTCGGGCGTAATCTCACAGTTTTACTACCTTATAGATTTACACTATTCTCAAACCGAGTAGG	29	29	0.935484	3	Capsule Intestinal Profiling (Shalon et al. 2023)	TAGTGTAAATCTATAAGGTAGTAAAAC	GLM_Capsule	True	False	TAGTGTAAATCTATAAGGTAGTAAAAC	6.40433	0.873995	1	27	39	0.0
285564	285564	GTTTTACTACCTTATAGATTTACACTA	GTTTTACTACCTTATAGATTTACACTATTCTCAAACTTATCGAATCATTTTTAAAAATTAAAGCGGTTTTACTACCTTATAGATTTACACTATTCTCAAACCGGGCATCTGCACCTACCCGAAAATACAATGTTTTACTACCTTATAGATTTACACTATTCTCAAACAAAGCAACTCCGTGGACGAACAGAGAAGACAGTTTTACTACCTTATAGATTTACACTATTCTCAAACAGGTTTTCT	48	43	0.977778	3	Capsule Intestinal Profiling (Shalon et al. 2023)	TAGTGTAAATCTATAAGGTAGTAAAAC	GLM_Capsule	True	False	TAGTGTAAATCTATAAGGTAGTAAAAC	6.40433	0.873995	1	27	39	0.0
285565	285565	GTTTTACTACCTTATAGATTTACACTA	GTTTTACTACCTTATAGATTTACACTATTCTCAAACTTCAGTGATAGATGTTGTGTAATGTGTCATGTTTTACTACCTTATAGATTTACACTATTCTCAAACTTGTGCAAACGACCTGCGACCCTAACACATGTTTTACTACCTTATAGATTTACACTATTCTCAAACGTATTTGCAAGACACCATTTATCTATCGGGGGTTTTACTACCTTATAGATTTACACTATTCTCAAACATTATTGT	44	39	1.0	3	Capsule Intestinal Profiling (Shalon et al. 2023)	TAGTGTAAATCTATAAGGTAGTAAAAC	GLM_Capsule	True	False	TAGTGTAAATCTATAAGGTAGTAAAAC	6.40433	0.873995	1	27	39	0.0
285566	285566	GTTTTACTACCTTATAGATTTACACTA	GTTTTACTACCTTATAGATTTACACTATTCTCAAACAGGTTTTCTGCCTCATCATCAATAATATACGTTTTACTACCTTATAGATTTACACTATTCTCAAACGTATTGTTGTTCTTCGGGCGTAATCTCACAGTTTTACTACCTTATAGATTTACACTATTCTCAAACCGAGTAGGTTATGACAAGCTCACCCTTTTTGTTTTACTACCTTATAGATTTACACTATTCTCAAACAATTCCCCT	23	22	1.0	3	Capsule Intestinal Profiling (Shalon et al. 2023)	TAGTGTAAATCTATAAGGTAGTAAAAC	GLM_Capsule	True	False	TAGTGTAAATCTATAAGGTAGTAAAAC	6.40433	0.873995	1	27	39	0.0
285567	285567	GTTTTACTACCTTATAGATTTACACTA	GTTTTACTACCTTATAGATTTACACTATTCTCAAACCAAACGCTCGATATGCATTAGGAGGTTATGTTTTACTACCTTATAGATTTACACTATTCTCAAACCCGTGTGTCCTTTATGCAGTGAAAATAACGGTTTTACTACCTTATAGATTTACACTATTCTCAAACCAAGTCATTCTCTATATCGTCAGGTGTATAGTTTTACTACCTTATAGATTTACACTATTCTCAAACGCTTTAAATG	61	58	0.935484	3	Capsule Intestinal Profiling (Shalon et al. 2023)	TAGTGTAAATCTATAAGGTAGTAAAAC	GLM_Capsule	True	False	TAGTGTAAATCTATAAGGTAGTAAAAC	6.40433	0.873995	1	27	39	0.0
285568	285568	GTTTTACTACCTTATAGATTTACACTA	GTTTTACTACCTTATAGATTTACACTATTCTCAAACGTATTTGCAAGACACCATTTATCTATCGGGGGTTTTACTACCTTATAGATTTACACTATTCTCAAACATTATTGTCAATCAATTGTAAATGAAATGAGTTTTACTACCTTATAGATTTACACTATTCTCAAACTAACGATCGTAGCTTAACCCAAGCGGCATTGTTTTACTACCTTATAGATTTACACTATTCTCAAACTATCGTCT	61	59	0.983333	3	Capsule Intestinal Profiling (Shalon et al. 2023)	TAGTGTAAATCTATAAGGTAGTAAAAC	GLM_Capsule	True	False	TAGTGTAAATCTATAAGGTAGTAAAAC	6.40433	0.873995	1	27	39	0.0
285569	285569	GTTTTACTACCTTATAGATTTACACTA	GTTTTACTACCTTATAGATTTACACTATTCTCAAACACTGCCAGTATAATCTTCCTCGTCTTCTTGGTTTTACTACCTTATAGATTTACACTATTCTCAAACCATAATTTTTAAACCTCTTTTTTCTTGAAAGTTTTACTACCTTATAGATTTACACTATTCTCAAACAACAATGCATTAGATGTCGTAATGTATGCAGTTTTACTACCTTATAGATTTACACTATTCTCAAACACCAGTGGT	37	36	1.0	3	Capsule Intestinal Profiling (Shalon et al. 2023)	TAGTGTAAATCTATAAGGTAGTAAAAC	GLM_Capsule	True	False	TAGTGTAAATCTATAAGGTAGTAAAAC	6.40433	0.873995	1	27	39	0.0
285570	285570	GTTTTACTACCTTATAGATTTACACTA	GTTTTACTACCTTATAGATTTACACTATTCTCAAACGCCTCATTTTTATACTCAGAAAGTTTCATAGTTTTACTACCTTATAGATTTACACTATTCTCAAACAATATTATCGTCAAAAGCATCAAGAATTCCGTTTTACTACCTTATAGATTTACACTATTCTCAAACCTCAAATTGAAAATAAAATGCACCCACTATACTGTGCACGGTAAATCTATAAGGATATTTTATAACATTTGTATA	33	31	0.96875	3	Capsule Intestinal Profiling (Shalon et al. 2023)	TAGTGTAAATCTATAAGGTAGTAAAAC	GLM_Capsule	True	False	TAGTGTAAATCTATAAGGTAGTAAAAC	6.40433	0.873995	1	27	39	0.0
285571	285571	GTTTTACTACCTTATAGATTTACACTA	GTTTTACTACCTTATAGATTTACACTATTCTCAAACTAACGATCGTAGCTTAACCCAAGCGGCATTGTTTTACTACCTTATAGATTTACACTATTCTCAAACTATCGTCTTACTCAAAAGGAAAGCATACGCGTTTTACTACCTTATAGATTTACACTATTCTCAAACCAAACGCTCGATATGCATTAGGAGGTTATGTTTTACTACCTTATAGATTTACACTATTCTCAAACCCGTGTGTCC	57	53	0.981818	3	Capsule Intestinal Profiling (Shalon et al. 2023)	TAGTGTAAATCTATAAGGTAGTAAAAC	GLM_Capsule	True	False	TAGTGTAAATCTATAAGGTAGTAAAAC	6.40433	0.873995	1	27	39	0.0
285572	285572	GTTTTACTACCTTATAGATTTACACTA	GTTTTACTACCTTATAGATTTACACTATTCTCAAACCGCTGTCGCTGCCATAGAAAAAATCAAACAGTTTTACTACCTTATAGATTTACACTATTCTCAAACGCCTCATTTTTATACTCAGAAAGTTTCATAGTTTTACTACCTTATAGATTTACACTATTCTCAAACAATATTATCGTCAAAAGCATCAAGAATTCCGTTTTACTACCTTATAGATTTACACTATTCTCAAACCTCAAATTG	34	32	0.592593	3	Capsule Intestinal Profiling (Shalon et al. 2023)	TAGTGTAAATCTATAAGGTAGTAAAAC	GLM_Capsule	True	False	TAGTGTAAATCTATAAGGTAGTAAAAC	6.40433	0.873995	1	27	39	0.0
285573	285573	GTTTTACTACCTTATAGATTTACACTA	GTTTTACTACCTTATAGATTTACACTATTCTCAAACATTATTGTCAATCAATTGTAAATGAAATGAGTTTTACTACCTTATAGATTTACACTATTCTCAAACTAACGATCGTAGCTTAACCCAAGCGGCATTGTTTTACTACCTTATAGATTTACACTATTCTCAAACTATCGTCTTACTCAAAAGGAAAGCATACGCGTTTTACTACCTTATAGATTTACACTATTCTCAAACCAAACGCTC	39	38	0.974359	3	Capsule Intestinal Profiling (Shalon et al. 2023)	TAGTGTAAATCTATAAGGTAGTAAAAC	GLM_Capsule	True	False	TAGTGTAAATCTATAAGGTAGTAAAAC	6.40433	0.873995	1	27	39	0.0
285574	285574	GTTTTACTACCTTATAGATTTACACTA	GTTTTACTACCTTATAGATTTACACTATTCTCAAACAATTCCCCTAATTGATTGACAATAGTTATTGTTTTACTACCTTATAGATTTACACTATTCTCAAACCTGAACAGGGATTTTTTACAGTATATGAAGGTTTTACTACCTTATAGATTTACACTATTCTCAAACCTTATCTGCTGTATATTGCTCAAAAGTTCCGTTTTACTACCTTATAGATTTACACTATTCTCAAACAATCAATTT	26	22	1.0	3	Capsule Intestinal Profiling (Shalon et al. 2023)	TAGTGTAAATCTATAAGGTAGTAAAAC	GLM_Capsule	True	False	TAGTGTAAATCTATAAGGTAGTAAAAC	6.40433	0.873995	1	27	39	0.0
285575	285575	GTTTTACTACCTTATAGATTTACACTA	GTTTTACTACCTTATAGATTTACACTATTCTCAAACGTATTGTTGTTCTTCGGGCGTAATCTCACAGTTTTACTACCTTATAGATTTACACTATTCTCAAACCGAGTAGGTTATGACAAGCTCACCCTTTTTGTTTTACTACCTTATAGATTTACACTATTCTCAAACAATTCCCCTAATTGATTGACAATAGTTATTGTTTTACTACCTTATAGATTTACACTATTCTCAAACCTGAACAGG	25	23	0.923077	3	Capsule Intestinal Profiling (Shalon et al. 2023)	TAGTGTAAATCTATAAGGTAGTAAAAC	GLM_Capsule	True	False	TAGTGTAAATCTATAAGGTAGTAAAAC	6.40433	0.873995	1	27	39	0.0
285576	285576	GTTTTACTACCTTATAGATTTACACTA	GTTTTACTACCTTATAGATTTACACTATTCTCAAACCTTATCTGCTGTATATTGCTCAAAAGTTCCGTTTTACTACCTTATAGATTTACACTATTCTCAAACAATCAATTTGTAATAATATTTCATTCTATAGTTTTACTACCTTATAGATTTACACTATTCTCAAACCATATGCTCAAATGTTGGTAAATAATATAAGTTTTACTACCTTATAGATTTACACTATTCTCAAACACTGCCAGT	30	24	0.933333	3	Capsule Intestinal Profiling (Shalon et al. 2023)	TAGTGTAAATCTATAAGGTAGTAAAAC	GLM_Capsule	True	False	TAGTGTAAATCTATAAGGTAGTAAAAC	6.40433	0.873995	1	27	39	0.0
285577	285577	GTTTTACTACCTTATAGATTTACACTA	GTTTTACTACCTTATAGATTTACACTATTCTCAAACAATCAATTTGTAATAATATTTCATTCTATAGTTTTACTACCTTATAGATTTACACTATTCTCAAACCATATGCTCAAATGTTGGTAAATAATATAAGTTTTACTACCTTATAGATTTACACTATTCTCAAACACTGCCAGTATAATCTTCCTCGTCTTCTTGGTTTTACTACCTTATAGATTTACACTATTCTCAAACCATAATTTT	60	50	0.945455	3	Capsule Intestinal Profiling (Shalon et al. 2023)	TAGTGTAAATCTATAAGGTAGTAAAAC	GLM_Capsule	True	False	TAGTGTAAATCTATAAGGTAGTAAAAC	6.40433	0.873995	1	27	39	0.0
285578	285578	GTTTTACTACCTTATAGATTTACACTA	GTTTTACTACCTTATAGATTTACACTATTCTCAAACCGGGCATCTGCACCTACCCGAAAATACAATGTTTTACTACCTTATAGATTTACACTATTCTCAAACAAAGCAACTCCGTGGACGAACAGAGAAGACAGTTTTACTACCTTATAGATTTACACTATTCTCAAACAGGTTTTCTGCCTCATCATCAATAATATACGTTTTACTACCTTATAGATTTACACTATTCTCAAACGTATTGTT	48	45	1.0	3	Capsule Intestinal Profiling (Shalon et al. 2023)	TAGTGTAAATCTATAAGGTAGTAAAAC	GLM_Capsule	True	False	TAGTGTAAATCTATAAGGTAGTAAAAC	6.40433	0.873995	1	27	39	0.0
285579	285579	GTTTTACTACCTTATAGATTTACACTA	GTTTTACTACCTTATAGATTTACACTATTCTCAAACAACAATGCATTAGATGTCGTAATGTATGCAGTTTTACTACCTTATAGATTTACACTATTCTCAAACACCAGTGGTTGGCAAGAACGCAAACACAGAGTTTTACTACCTTATAGATTTACACTATTCTCAAACTTCAGTGATAGATGTTGTGTAATGTGTCATGTTTTACTACCTTATAGATTTACACTATTCTCAAACTTGTGCAAA	40	35	0.972973	3	Capsule Intestinal Profiling (Shalon et al. 2023)	TAGTGTAAATCTATAAGGTAGTAAAAC	GLM_Capsule	True	False	TAGTGTAAATCTATAAGGTAGTAAAAC	6.40433	0.873995	1	27	39	0.0
285580	285580	GTTTTACTACCTTATAGATTTACACTA	GTTTTACTACCTTATAGATTTACACTATTCTCAAACATCACAACGAAGATTACAAGAAGAGGAGCAGGTTTTACTACCTTATAGATTTACACTATTCTCAAACTCGCTGTTTGGTACTTTAGTCGGCACGCTTGTTTTACTACCTTATAGATTTACACTATTCTCAAACTCGGCGAAAATTTTTACAATTGTTTCAATTGTTTTACTACCTTATAGATTTACACTATTCTCAAACATCAGAGC	20	17	1.0	3	Capsule Intestinal Profiling (Shalon et al. 2023)	TAGTGTAAATCTATAAGGTAGTAAAAC	GLM_Capsule	True	False	TAGTGTAAATCTATAAGGTAGTAAAAC	6.40433	0.873995	1	27	39	0.0
285581	285581	GTTTTACTACCTTATAGATTTACACTA	GTTTTACTACCTTATAGATTTACACTATTCTCAAACTCGGCGAAAATTTTTACAATTGTTTCAATTGTTTTACTACCTTATAGATTTACACTATTCTCAAACATCAGAGCATTGACTAATAATTCTTGCTGGTTTTACTACCTTATAGATTTACACTATTCTCAAACAAAGGCTTATGACTGACGAGGACAAAGATGGTTTTACTACCTTATAGATTTACACTATTCTCAAACAAGCAAGCCT	10	10	1.0	3	Capsule Intestinal Profiling (Shalon et al. 2023)	TAGTGTAAATCTATAAGGTAGTAAAAC	GLM_Capsule	True	False	TAGTGTAAATCTATAAGGTAGTAAAAC	6.40433	0.873995	1	27	39	0.0
285582	285582	GTTTTACTACCTTATAGATTTACACTA	GTTTTACTACCTTATAGATTTACACTATTCTCAAACACCAGTGGTTGGCAAGAACGCAAACACAGAGTTTTACTACCTTATAGATTTACACTATTCTCAAACTTCAGTGATAGATGTTGTGTAATGTGTCATGTTTTACTACCTTATAGATTTACACTATTCTCAAACTTGTGCAAACGACCTGCGACCCTAACACATGTTTTACTACCTTATAGATTTACACTATTCTCAAACGTATTTGCAAGACACCATTTATCTATCGGGGGTTTTACTACCTTATAGATTTACACTATTCTC	45	40	0.021605	4	Capsule Intestinal Profiling (Shalon et al. 2023)	TAGTGTAAATCTATAAGGTAGTAAAAC	GLM_Capsule	True	False	TAGTGTAAATCTATAAGGTAGTAAAAC	6.40433	0.873995	1	24	39	0.0
285583	285583	GTTTTACTACCTTATAGATTTACACTA	GTTTTACTACCTTATAGATTTACACTATTCTCAAACCCGTGTGTCCTTTATGCAGTGAAAATAACGGTTTTACTACCTTATAGATTTACACTATTCTCAAACCAAGTCATTCTCTATATCGTCAGGTGTATAGTTTTACTACCTTATAGATTTACACTATTCTCAAACGCTTTAAATGATGCGGCGGACGGGTCAATTGTTTTACTACCTTATAGATTTACACTATTCTCAAACTATGCGGAAGAGCCTAACGCAATTCGCAAAGTTTTACTACCTTATAGATTTACACTATTCTCA	48	45	0.024289	4	Capsule Intestinal Profiling (Shalon et al. 2023)	TAGTGTAAATCTATAAGGTAGTAAAAC	GLM_Capsule	True	False	TAGTGTAAATCTATAAGGTAGTAAAAC	6.40433	0.873995	1	24	39	0.0
285584	285584	GTTTTACTACCTTATAGATTTACACTA	GTTTTACTACCTTATAGATTTACACTATTCTCAAACGCTTTAAATGATGCGGCGGACGGGTCAATTGTTTTACTACCTTATAGATTTACACTATTCTCAAACTATGCGGAAGAGCCTAACGCAATTCGCAAAGTTTTACTACCTTATAGATTTACACTATTCTCAAACCGCTGTCGCTGCCATAGAAAAAATCAAACAGTTTTACTACCTTATAGATTTACACTATTCTCAAACGCCTCATTTTTATACTCAGAAAGTTTCATAGTTTTACTACCTTATAGATTTACACTATTCTCA	32	31	0.016021	4	Capsule Intestinal Profiling (Shalon et al. 2023)	TAGTGTAAATCTATAAGGTAGTAAAAC	GLM_Capsule	True	False	TAGTGTAAATCTATAAGGTAGTAAAAC	6.40433	0.873995	1	24	39	0.0
285585	285585	GTTTTACTACCTTATAGATTTACACTA	GTTTTACTACCTTATAGATTTACACTATTCTCAAACCAAGTCATTCTCTATATCGTCAGGTGTATAGTTTTACTACCTTATAGATTTACACTATTCTCAAACGCTTTAAATGATGCGGCGGACGGGTCAATTGTTTTACTACCTTATAGATTTACACTATTCTCAAACTATGCGGAAGAGCCTAACGCAATTCGCAAAGTTTTACTACCTTATAGATTTACACTATTCTCAAACCGCTGTCGCTGCCATAGAAAAAATCAAACAGTTTTACTACCTTATAGATTTACACTATTCTCA	54	50	0.026357	4	Capsule Intestinal Profiling (Shalon et al. 2023)	TAGTGTAAATCTATAAGGTAGTAAAAC	GLM_Capsule	True	False	TAGTGTAAATCTATAAGGTAGTAAAAC	6.40433	0.873995	1	24	39	0.0
285586	285586	GTTTTACTACCTTATAGATTTACACTA	GTTTTACTACCTTATAGATTTACACTATTCTCAAACTTGTGCAAACGACCTGCGACCCTAACACATGTTTTACTACCTTATAGATTTACACTATTCTCAAACGTATTTGCAAGACACCATTTATCTATCGGGGGTTTTACTACCTTATAGATTTACACTATTCTCAAACATTATTGTCAATCAATTGTAAATGAAATGAGTTTTACTACCTTATAGATTTACACTATTCTCAAACTAACGATCGTAGCTTAACCCAAGCGGCATTGTTTTACTACCTTATAGATTTACACTATTCTC	50	49	0.025206	4	Capsule Intestinal Profiling (Shalon et al. 2023)	TAGTGTAAATCTATAAGGTAGTAAAAC	GLM_Capsule	True	False	TAGTGTAAATCTATAAGGTAGTAAAAC	6.40433	0.873995	1	24	39	0.0
285587	285587	GTTTTACTACCTTATAGATTTACACTA	GTTTTACTACCTTATAGATTTACACTATTCTCAAACCATAATTTTTAAACCTCTTTTTTCTTGAAAGTTTTACTACCTTATAGATTTACACTATTCTCAAACAACAATGCATTAGATGTCGTAATGTATGCAGTTTTACTACCTTATAGATTTACACTATTCTCAAACACCAGTGGTTGGCAAGAACGCAAACACAGAGTTTTACTACCTTATAGATTTACACTATTCTCAAACTTCAGTGATAGATGTTGTGTAATGTGTCATGTTTTACTACCTTATAGATTTACACTATTCTCA	43	40	0.021189	4	Capsule Intestinal Profiling (Shalon et al. 2023)	TAGTGTAAATCTATAAGGTAGTAAAAC	GLM_Capsule	True	False	TAGTGTAAATCTATAAGGTAGTAAAAC	6.40433	0.873995	1	24	39	0.0
285588	285588	GTTTTACTACCTTATAGATTTACACTA	GTTTTACTACCTTATAGATTTACACTATTCTCAAACGATAATAGCGTATTGATAGATATTTCCGTTGTTTTACTACCTTATAGATTTACACTATTCTCAAACTTATCGAATCATTTTTAAAAATTAAAGCGGTTTTACTACCTTATAGATTTACACTATTCTCAAACCGGGCATCTGCACCTACCCGAAAATACAATGTTTTACTACCTTATAGATTTACACTATTCTCAAACAAAGCAACTCCGTGGACGAACAGAGAAGACAGTTTTACTACCTTATAGATTTACACTATTCTCA	38	35	0.023773	4	Capsule Intestinal Profiling (Shalon et al. 2023)	TAGTGTAAATCTATAAGGTAGTAAAAC	GLM_Capsule	True	False	TAGTGTAAATCTATAAGGTAGTAAAAC	6.40433	0.873995	1	24	39	0.0
285589	285589	GTTTTACTACCTTATAGATTTACACTA	GTTTTACTACCTTATAGATTTACACTATTCTCAAACTATGCGGAAGAGCCTAACGCAATTCGCAAAGTTTTACTACCTTATAGATTTACACTATTCTCAAACCGCTGTCGCTGCCATAGAAAAAATCAAACAGTTTTACTACCTTATAGATTTACACTATTCTCAAACGCCTCATTTTTATACTCAGAAAGTTTCATAGTTTTACTACCTTATAGATTTACACTATTCTCAAACAATATTATCGTCAAAAGCATCAAGAATTCCGTTTTACTACCTTATAGATTTACACTATTCTCA	29	27	0.013953	4	Capsule Intestinal Profiling (Shalon et al. 2023)	TAGTGTAAATCTATAAGGTAGTAAAAC	GLM_Capsule	True	False	TAGTGTAAATCTATAAGGTAGTAAAAC	6.40433	0.873995	1	24	39	0.0
285590	285590	GTTTTACTACCTTATAGATTTACACTA	GTTTTACTACCTTATAGATTTACACTATTCTCAAACAAAGCAACTCCGTGGACGAACAGAGAAGACAGTTTTACTACCTTATAGATTTACACTATTCTCAAACAGGTTTTCTGCCTCATCATCAATAATATACGTTTTACTACCTTATAGATTTACACTATTCTCAAACGTATTGTTGTTCTTCGGGCGTAATCTCACAGTTTTACTACCTTATAGATTTACACTATTCTCAAACCGAGTAGGTTATGACAAGCTCACCCTTTTTGTTTTACTACCTTATAGATTTACACTATTCTC	24	21	0.010802	4	Capsule Intestinal Profiling (Shalon et al. 2023)	TAGTGTAAATCTATAAGGTAGTAAAAC	GLM_Capsule	True	False	TAGTGTAAATCTATAAGGTAGTAAAAC	6.40433	0.873995	1	24	39	0.0
285591	285591	GTTTTACTACCTTATAGATTTACACTA	GTTTTACTACCTTATAGATTTACACTATTCTCAAACTTATCGAATCATTTTTAAAAATTAAAGCGGTTTTACTACCTTATAGATTTACACTATTCTCAAACCGGGCATCTGCACCTACCCGAAAATACAATGTTTTACTACCTTATAGATTTACACTATTCTCAAACAAAGCAACTCCGTGGACGAACAGAGAAGACAGTTTTACTACCTTATAGATTTACACTATTCTCAAACAGGTTTTCTGCCTCATCATCAATAATATACGTTTTACTACCTTATAGATTTACACTATTCTCA	54	50	0.026357	4	Capsule Intestinal Profiling (Shalon et al. 2023)	TAGTGTAAATCTATAAGGTAGTAAAAC	GLM_Capsule	True	False	TAGTGTAAATCTATAAGGTAGTAAAAC	6.40433	0.873995	1	24	39	0.0
285592	285592	GTTTTACTACCTTATAGATTTACACTA	GTTTTACTACCTTATAGATTTACACTATTCTCAAACTTCAGTGATAGATGTTGTGTAATGTGTCATGTTTTACTACCTTATAGATTTACACTATTCTCAAACTTGTGCAAACGACCTGCGACCCTAACACATGTTTTACTACCTTATAGATTTACACTATTCTCAAACGTATTTGCAAGACACCATTTATCTATCGGGGGTTTTACTACCTTATAGATTTACACTATTCTCAAACATTATTGTCAATCAATTGTAAATGAAATGAGTTTTACTACCTTATAGATTTACACTATTCTC	47	42	0.022634	4	Capsule Intestinal Profiling (Shalon et al. 2023)	TAGTGTAAATCTATAAGGTAGTAAAAC	GLM_Capsule	True	False	TAGTGTAAATCTATAAGGTAGTAAAAC	6.40433	0.873995	1	24	39	0.0
285593	285593	GTTTTACTACCTTATAGATTTACACTA	GTTTTACTACCTTATAGATTTACACTATTCTCAAACAGGTTTTCTGCCTCATCATCAATAATATACGTTTTACTACCTTATAGATTTACACTATTCTCAAACGTATTGTTGTTCTTCGGGCGTAATCTCACAGTTTTACTACCTTATAGATTTACACTATTCTCAAACCGAGTAGGTTATGACAAGCTCACCCTTTTTGTTTTACTACCTTATAGATTTACACTATTCTCAAACAATTCCCCTAATTGATTGACAATAGTTATTGTTTTACTACCTTATAGATTTACACTATTCTCA	30	26	0.014987	4	Capsule Intestinal Profiling (Shalon et al. 2023)	TAGTGTAAATCTATAAGGTAGTAAAAC	GLM_Capsule	True	False	TAGTGTAAATCTATAAGGTAGTAAAAC	6.40433	0.873995	1	24	39	0.0
285594	285594	GTTTTACTACCTTATAGATTTACACTA	GTTTTACTACCTTATAGATTTACACTATTCTCAAACCAAACGCTCGATATGCATTAGGAGGTTATGTTTTACTACCTTATAGATTTACACTATTCTCAAACCCGTGTGTCCTTTATGCAGTGAAAATAACGGTTTTACTACCTTATAGATTTACACTATTCTCAAACCAAGTCATTCTCTATATCGTCAGGTGTATAGTTTTACTACCTTATAGATTTACACTATTCTCAAACGCTTTAAATGATGCGGCGGACGGGTCAATTGTTTTACTACCTTATAGATTTACACTATTCTCAA	89	81	0.042347	4	Capsule Intestinal Profiling (Shalon et al. 2023)	TAGTGTAAATCTATAAGGTAGTAAAAC	GLM_Capsule	True	False	TAGTGTAAATCTATAAGGTAGTAAAAC	6.40433	0.873995	1	24	39	0.0
285595	285595	GTTTTACTACCTTATAGATTTACACTA	GTTTTACTACCTTATAGATTTACACTATTCTCAAACGTATTTGCAAGACACCATTTATCTATCGGGGGTTTTACTACCTTATAGATTTACACTATTCTCAAACATTATTGTCAATCAATTGTAAATGAAATGAGTTTTACTACCTTATAGATTTACACTATTCTCAAACTAACGATCGTAGCTTAACCCAAGCGGCATTGTTTTACTACCTTATAGATTTACACTATTCTCAAACTATCGTCTTACTCAAAAGGAAAGCATACGCGTTTTACTACCTTATAGATTTACACTATTCTC	49	47	0.025206	4	Capsule Intestinal Profiling (Shalon et al. 2023)	TAGTGTAAATCTATAAGGTAGTAAAAC	GLM_Capsule	True	False	TAGTGTAAATCTATAAGGTAGTAAAAC	6.40433	0.873995	1	24	39	0.0
285596	285596	GTTTTACTACCTTATAGATTTACACTA	GTTTTACTACCTTATAGATTTACACTATTCTCAAACACTGCCAGTATAATCTTCCTCGTCTTCTTGGTTTTACTACCTTATAGATTTACACTATTCTCAAACCATAATTTTTAAACCTCTTTTTTCTTGAAAGTTTTACTACCTTATAGATTTACACTATTCTCAAACAACAATGCATTAGATGTCGTAATGTATGCAGTTTTACTACCTTATAGATTTACACTATTCTCAAACACCAGTGGTTGGCAAGAACGCAAACACAGAGTTTTACTACCTTATAGATTTACACTATTCTCA	80	77	0.04031	4	Capsule Intestinal Profiling (Shalon et al. 2023)	TAGTGTAAATCTATAAGGTAGTAAAAC	GLM_Capsule	True	False	TAGTGTAAATCTATAAGGTAGTAAAAC	6.40433	0.873995	1	24	39	0.0
285597	285597	GTTTTACTACCTTATAGATTTACACTA	GTTTTACTACCTTATAGATTTACACTATTCTCAAACGCCTCATTTTTATACTCAGAAAGTTTCATAGTTTTACTACCTTATAGATTTACACTATTCTCAAACAATATTATCGTCAAAAGCATCAAGAATTCCGTTTTACTACCTTATAGATTTACACTATTCTCAAACCTCAAATTGAAAATAAAATGCACCCACTATACTGTGCACGGTAAATCTATAAGGATATTTTATAACATTTGTATAATGATTGTCAATAAAATTCACACAAATCATTATCAATCACAACAAGTTTTTCGT	61	55	0.632184	4	Capsule Intestinal Profiling (Shalon et al. 2023)	TAGTGTAAATCTATAAGGTAGTAAAAC	GLM_Capsule	True	False	TAGTGTAAATCTATAAGGTAGTAAAAC	6.40433	0.873995	1	24	39	0.0
285598	285598	GTTTTACTACCTTATAGATTTACACTA	GTTTTACTACCTTATAGATTTACACTATTCTCAAACTAACGATCGTAGCTTAACCCAAGCGGCATTGTTTTACTACCTTATAGATTTACACTATTCTCAAACTATCGTCTTACTCAAAAGGAAAGCATACGCGTTTTACTACCTTATAGATTTACACTATTCTCAAACCAAACGCTCGATATGCATTAGGAGGTTATGTTTTACTACCTTATAGATTTACACTATTCTCAAACCCGTGTGTCCTTTATGCAGTGAAAATAACGGTTTTACTACCTTATAGATTTACACTATTCTCAA	86	81	0.042347	4	Capsule Intestinal Profiling (Shalon et al. 2023)	TAGTGTAAATCTATAAGGTAGTAAAAC	GLM_Capsule	True	False	TAGTGTAAATCTATAAGGTAGTAAAAC	6.40433	0.873995	1	24	39	0.0
285599	285599	GTTTTACTACCTTATAGATTTACACTA	GTTTTACTACCTTATAGATTTACACTATTCTCAAACATTATTGTCAATCAATTGTAAATGAAATGAGTTTTACTACCTTATAGATTTACACTATTCTCAAACTAACGATCGTAGCTTAACCCAAGCGGCATTGTTTTACTACCTTATAGATTTACACTATTCTCAAACTATCGTCTTACTCAAAAGGAAAGCATACGCGTTTTACTACCTTATAGATTTACACTATTCTCAAACCAAACGCTCGATATGCATTAGGAGGTTATGTTTTACTACCTTATAGATTTACACTATTCTCAA	58	56	0.029082	4	Capsule Intestinal Profiling (Shalon et al. 2023)	TAGTGTAAATCTATAAGGTAGTAAAAC	GLM_Capsule	True	False	TAGTGTAAATCTATAAGGTAGTAAAAC	6.40433	0.873995	1	24	39	0.0
285600	285600	GTTTTACTACCTTATAGATTTACACTA	GTTTTACTACCTTATAGATTTACACTATTCTCAAACAATTCCCCTAATTGATTGACAATAGTTATTGTTTTACTACCTTATAGATTTACACTATTCTCAAACCTGAACAGGGATTTTTTACAGTATATGAAGGTTTTACTACCTTATAGATTTACACTATTCTCAAACCTTATCTGCTGTATATTGCTCAAAAGTTCCGTTTTACTACCTTATAGATTTACACTATTCTCAAACAATCAATTTGTAATAATATTTCATTCTATAGTTTTACTACCTTATAGATTTACACTATTCTCA	31	29	0.014987	4	Capsule Intestinal Profiling (Shalon et al. 2023)	TAGTGTAAATCTATAAGGTAGTAAAAC	GLM_Capsule	True	False	TAGTGTAAATCTATAAGGTAGTAAAAC	6.40433	0.873995	1	24	39	0.0
285601	285601	GTTTTACTACCTTATAGATTTACACTA	GTTTTACTACCTTATAGATTTACACTATTCTCAAACGTATTGTTGTTCTTCGGGCGTAATCTCACAGTTTTACTACCTTATAGATTTACACTATTCTCAAACCGAGTAGGTTATGACAAGCTCACCCTTTTTGTTTTACTACCTTATAGATTTACACTATTCTCAAACAATTCCCCTAATTGATTGACAATAGTTATTGTTTTACTACCTTATAGATTTACACTATTCTCAAACCTGAACAGGGATTTTTTACAGTATATGAAGGTTTTACTACCTTATAGATTTACACTATTCTCA	16	15	0.007752	4	Capsule Intestinal Profiling (Shalon et al. 2023)	TAGTGTAAATCTATAAGGTAGTAAAAC	GLM_Capsule	True	False	TAGTGTAAATCTATAAGGTAGTAAAAC	6.40433	0.873995	1	24	39	0.0
285602	285602	GTTTTACTACCTTATAGATTTACACTA	GTTTTACTACCTTATAGATTTACACTATTCTCAAACCTTATCTGCTGTATATTGCTCAAAAGTTCCGTTTTACTACCTTATAGATTTACACTATTCTCAAACAATCAATTTGTAATAATATTTCATTCTATAGTTTTACTACCTTATAGATTTACACTATTCTCAAACCATATGCTCAAATGTTGGTAAATAATATAAGTTTTACTACCTTATAGATTTACACTATTCTCAAACACTGCCAGTATAATCTTCCTCGTCTTCTTGGTTTTACTACCTTATAGATTTACACTATTCTCA	39	33	0.018605	4	Capsule Intestinal Profiling (Shalon et al. 2023)	TAGTGTAAATCTATAAGGTAGTAAAAC	GLM_Capsule	True	False	TAGTGTAAATCTATAAGGTAGTAAAAC	6.40433	0.873995	1	24	39	0.0
285603	285603	GTTTTACTACCTTATAGATTTACACTA	GTTTTACTACCTTATAGATTTACACTATTCTCAAACAATCAATTTGTAATAATATTTCATTCTATAGTTTTACTACCTTATAGATTTACACTATTCTCAAACCATATGCTCAAATGTTGGTAAATAATATAAGTTTTACTACCTTATAGATTTACACTATTCTCAAACACTGCCAGTATAATCTTCCTCGTCTTCTTGGTTTTACTACCTTATAGATTTACACTATTCTCAAACCATAATTTTTAAACCTCTTTTTTCTTGAAAGTTTTACTACCTTATAGATTTACACTATTCTCA	70	61	0.033075	4	Capsule Intestinal Profiling (Shalon et al. 2023)	TAGTGTAAATCTATAAGGTAGTAAAAC	GLM_Capsule	True	False	TAGTGTAAATCTATAAGGTAGTAAAAC	6.40433	0.873995	1	24	39	0.0
285604	285604	GTTTTACTACCTTATAGATTTACACTA	GTTTTACTACCTTATAGATTTACACTATTCTCAAACCGGGCATCTGCACCTACCCGAAAATACAATGTTTTACTACCTTATAGATTTACACTATTCTCAAACAAAGCAACTCCGTGGACGAACAGAGAAGACAGTTTTACTACCTTATAGATTTACACTATTCTCAAACAGGTTTTCTGCCTCATCATCAATAATATACGTTTTACTACCTTATAGATTTACACTATTCTCAAACGTATTGTTGTTCTTCGGGCGTAATCTCACAGTTTTACTACCTTATAGATTTACACTATTCTC	27	26	0.013374	4	Capsule Intestinal Profiling (Shalon et al. 2023)	TAGTGTAAATCTATAAGGTAGTAAAAC	GLM_Capsule	True	False	TAGTGTAAATCTATAAGGTAGTAAAAC	6.40433	0.873995	1	24	39	0.0
285605	285605	GTTTTACTACCTTATAGATTTACACTA	GTTTTACTACCTTATAGATTTACACTATTCTCAAACAACAATGCATTAGATGTCGTAATGTATGCAGTTTTACTACCTTATAGATTTACACTATTCTCAAACACCAGTGGTTGGCAAGAACGCAAACACAGAGTTTTACTACCTTATAGATTTACACTATTCTCAAACTTCAGTGATAGATGTTGTGTAATGTGTCATGTTTTACTACCTTATAGATTTACACTATTCTCAAACTTGTGCAAACGACCTGCGACCCTAACACATGTTTTACTACCTTATAGATTTACACTATTCTCA	77	71	0.038243	4	Capsule Intestinal Profiling (Shalon et al. 2023)	TAGTGTAAATCTATAAGGTAGTAAAAC	GLM_Capsule	True	False	TAGTGTAAATCTATAAGGTAGTAAAAC	6.40433	0.873995	1	24	39	0.0
285606	285606	GTTTTACTGTTGAGTTATCAAGGAAAA	GTTTTACTGTTGAGTTATCAAGGAAAACTGAATAACAACATTTCTGGTAGTGATGCGCTTAGGGGACACACCCGTTCCCAT	237	208	0.338747	0	Capsule Intestinal Profiling (Shalon et al. 2023)	TTTTCCTTGATAACTCAACAGTAAAAC	GLM_Capsule	True	False	TTTTCCTTGATAACTCAACAGTAAAAC	3.26046	0.557927	1	3	3	6.0	6.0
285607	285607	GTTTTACTGTTGAGTTATCAAGGAAAA	GTTTTACTGTTGAGTTATCAAGGAAAACAACTTAATAACCATATTTCTGGTATCGATGCGCTTGTGGGAAACACCCGTTCC	14	13	0.112571	0	Capsule Intestinal Profiling (Shalon et al. 2023)	TTTTCCTTGATAACTCAACAGTAAAAC	GLM_Capsule	True	False	TTTTCCTTGATAACTCAACAGTAAAAC	3.26046	0.557927	1	3	3	6.0	6.0
285608	285608	GTTTTACTGTTGAGTTATCAAGGAAAA	GTTTTACTGTTGAGTTATCAAGGAAAACTGAATAACAACATTTCTGGTGCCGATGCGGTTGGGGGACACACCCGTTCCCAT	11	10	0.018964	0	Capsule Intestinal Profiling (Shalon et al. 2023)	TTTTCCTTGATAACTCAACAGTAAAAC	GLM_Capsule	True	False	TTTTCCTTGATAACTCAACAGTAAAAC	3.26046	0.557927	1	3	3	6.0	6.0
285609	285609	GTTTTAGAGCTGTGTTGTTTCGAATGG	GTTTTAGAGCTGTGTTGTTTCGAATGGTTCCAAAACTATTCCAGAAGATGGAAGAACAATCATCGAGTTTTAGAGCTGTGT	940	891	0.984342	0	Capsule Intestinal Profiling (Shalon et al. 2023)	CCATTCGAAACAACACAGCTCTAAAAC	GLM_Capsule	True	False	CCATTCGAAACAACACAGCTCTAAAAC	8.00597	0.784733	1	119	119	0.0
285610	285610	GTTTTAGAGCTGTGTTGTTTCGAATGG	GTTTTAGAGCTGTGTTGTTTCGAATGGTTCCAAAACTATCCCAGAGAATGGAAGAACAATTATAGAGTTTTAGAGCTGTGT	321	304	0.983607	0	Capsule Intestinal Profiling (Shalon et al. 2023)	CCATTCGAAACAACACAGCTCTAAAAC	GLM_Capsule	True	False	CCATTCGAAACAACACAGCTCTAAAAC	8.00597	0.784733	1	119	119	0.0
285611	285611	GTTTTAGAGCTGTGTTGTTTCGAATGG	GTTTTAGAGCTGTGTTGTTTCGAATGGTTCCAAAACTGCTCGACTTGTTAAAAAAACTACTGAAGAGTTTTAGAGCTGTGT	229	199	0.981982	0	Capsule Intestinal Profiling (Shalon et al. 2023)	CCATTCGAAACAACACAGCTCTAAAAC	GLM_Capsule	True	False	CCATTCGAAACAACACAGCTCTAAAAC	8.00597	0.784733	1	119	119	0.0
285612	285612	GTTTTAGAGCTGTGTTGTTTCGAATGG	GTTTTAGAGCTGTGTTGTTTCGAATGGTTCCAAAACTTTTGTTATCACAATTTTCGGTTGACATCTCTTAGAACTCATCTT	220	213	0.956186	0	Capsule Intestinal Profiling (Shalon et al. 2023)	CCATTCGAAACAACACAGCTCTAAAAC	GLM_Capsule	True	False	CCATTCGAAACAACACAGCTCTAAAAC	8.00597	0.784733	1	119	119	0.0
285613	285613	GTTTTAGAGCTGTGTTGTTTCGAATGG	GTTTTAGAGCTGTGTTGTTTCGAATGGTTCCAAAACGAAGGCACAAGAAAGTCAAATGCGTAGCGCGTTTTAGAGCTGTGT	214	199	0.995349	0	Capsule Intestinal Profiling (Shalon et al. 2023)	CCATTCGAAACAACACAGCTCTAAAAC	GLM_Capsule	True	False	CCATTCGAAACAACACAGCTCTAAAAC	8.00597	0.784733	1	119	119	0.0
285614	285614	GTTTTAGAGCTGTGTTGTTTCGAATGG	GTTTTAGAGCTGTGTTGTTTCGAATGGTTCCAAAACTTCCTCTTGTAAACATTTTATTAATAATGTGTTTTAGAGCTGTGT	180	157	0.98324	0	Capsule Intestinal Profiling (Shalon et al. 2023)	CCATTCGAAACAACACAGCTCTAAAAC	GLM_Capsule	True	False	CCATTCGAAACAACACAGCTCTAAAAC	8.00597	0.784733	1	119	119	0.0
285615	285615	GTTTTAGAGCTGTGTTGTTTCGAATGG	GTTTTAGAGCTGTGTTGTTTCGAATGGTTCCAAAACTCCAGTTCTAACGACACTAAAACTAAGCGAGTTTTAGAGCTGTGT	164	143	1.0	0	Capsule Intestinal Profiling (Shalon et al. 2023)	CCATTCGAAACAACACAGCTCTAAAAC	GLM_Capsule	True	False	CCATTCGAAACAACACAGCTCTAAAAC	8.00597	0.784733	1	119	119	0.0
285616	285616	GTTTTAGAGCTGTGTTGTTTCGAATGG	GTTTTAGAGCTGTGTTGTTTCGAATGGTTCCAAAACCTATTACTATACTTCCGAAGAGATTGCAGAGTTTTAGAGCTGTGT	157	146	0.994709	0	Capsule Intestinal Profiling (Shalon et al. 2023)	CCATTCGAAACAACACAGCTCTAAAAC	GLM_Capsule	True	False	CCATTCGAAACAACACAGCTCTAAAAC	8.00597	0.784733	1	119	119	0.0
285617	285617	GTTTTAGAGCTGTGTTGTTTCGAATGG	GTTTTAGAGCTGTGTTGTTTCGAATGGTTCCAAAACTATTGTAGACACTGGGAACGGTGGTTATTAGTTTTAGAGCTGTGT	154	128	0.977654	0	Capsule Intestinal Profiling (Shalon et al. 2023)	CCATTCGAAACAACACAGCTCTAAAAC	GLM_Capsule	True	False	CCATTCGAAACAACACAGCTCTAAAAC	8.00597	0.784733	1	119	119	0.0
285618	285618	GTTTTAGAGCTGTGTTGTTTCGAATGG	GTTTTAGAGCTGTGTTGTTTCGAATGGTTCCAAAACTTTTGCTAGGATATGTCCGAACGTCGATACGTTTTAGAGCTGTGT	135	116	0.991935	0	Capsule Intestinal Profiling (Shalon et al. 2023)	CCATTCGAAACAACACAGCTCTAAAAC	GLM_Capsule	True	False	CCATTCGAAACAACACAGCTCTAAAAC	8.00597	0.784733	1	119	119	0.0
285619	285619	GTTTTAGAGCTGTGTTGTTTCGAATGG	GTTTTAGAGCTGTGTTGTTTCGAATGGTTCCAAAACTATGAATTGTCAAATTAACGGTTGCGCTAAGTTTTAGAGCTGTGT	132	127	0.994393	0	Capsule Intestinal Profiling (Shalon et al. 2023)	CCATTCGAAACAACACAGCTCTAAAAC	GLM_Capsule	True	False	CCATTCGAAACAACACAGCTCTAAAAC	8.00597	0.784733	1	119	119	0.0
285620	285620	GTTTTAGAGCTGTGTTGTTTCGAATGG	GTTTTAGAGCTGTGTTGTTTCGAATGGTTCCAAAACCACTAGACCACGCAAACTATAAAATAAAAAGTTTTAGAGCTGTGT	103	79	0.980952	0	Capsule Intestinal Profiling (Shalon et al. 2023)	CCATTCGAAACAACACAGCTCTAAAAC	GLM_Capsule	True	False	CCATTCGAAACAACACAGCTCTAAAAC	8.00597	0.784733	1	119	119	0.0
285621	285621	GTTTTAGAGCTGTGTTGTTTCGAATGG	GTTTTAGAGCTGTGTTGTTTCGAATGGTTCCAAAACCTCAATCTAATAAATGGATTCGGAAAGACCGTTTTAGAGCTGTGT	98	84	0.988636	0	Capsule Intestinal Profiling (Shalon et al. 2023)	CCATTCGAAACAACACAGCTCTAAAAC	GLM_Capsule	True	False	CCATTCGAAACAACACAGCTCTAAAAC	8.00597	0.784733	1	119	119	0.0
285622	285622	GTTTTAGAGCTGTGTTGTTTCGAATGG	GTTTTAGAGCTGTGTTGTTTCGAATGGTTCCAAAACAAGCTAAGTAAGCTATATTTTGACCGTTATGTTTTAGAGCTGTGT	97	88	0.973214	0	Capsule Intestinal Profiling (Shalon et al. 2023)	CCATTCGAAACAACACAGCTCTAAAAC	GLM_Capsule	True	False	CCATTCGAAACAACACAGCTCTAAAAC	8.00597	0.784733	1	119	119	0.0
285623	285623	GTTTTAGAGCTGTGTTGTTTCGAATGG	GTTTTAGAGCTGTGTTGTTTCGAATGGTTCCAAAACGGTGGGTGACGCTATCAACAACTACCTGAAGTTTTAGAGCTGTGT	77	70	0.991285	0	Capsule Intestinal Profiling (Shalon et al. 2023)	CCATTCGAAACAACACAGCTCTAAAAC	GLM_Capsule	True	False	CCATTCGAAACAACACAGCTCTAAAAC	8.00597	0.784733	1	119	119	0.0
285624	285624	GTTTTAGAGCTGTGTTGTTTCGAATGG	GTTTTAGAGCTGTGTTGTTTCGAATGGTTCCAAAACTTCTAAGTCAAAAGAATATGATGCTAGTGGGTTTTAGAGCTGTGT	74	59	0.985915	0	Capsule Intestinal Profiling (Shalon et al. 2023)	CCATTCGAAACAACACAGCTCTAAAAC	GLM_Capsule	True	False	CCATTCGAAACAACACAGCTCTAAAAC	8.00597	0.784733	1	119	119	0.0
285625	285625	GTTTTAGAGCTGTGTTGTTTCGAATGG	GTTTTAGAGCTGTGTTGTTTCGAATGGTTCCAAAACCTTAGCCTTGAAATGGCACGTAGTGAACTTAGTTTTAGAGCTGTG	73	70	1.0	0	Capsule Intestinal Profiling (Shalon et al. 2023)	CCATTCGAAACAACACAGCTCTAAAAC	GLM_Capsule	True	False	CCATTCGAAACAACACAGCTCTAAAAC	8.00597	0.784733	1	119	119	0.0
285626	285626	GTTTTAGAGCTGTGTTGTTTCGAATGG	GTTTTAGAGCTGTGTTGTTTCGAATGGTTCCAAAACTACTTTCCGAGCGTGATAAGAAGCTACTCAGTTTTAGAGCTGTGT	71	70	0.988732	0	Capsule Intestinal Profiling (Shalon et al. 2023)	CCATTCGAAACAACACAGCTCTAAAAC	GLM_Capsule	True	False	CCATTCGAAACAACACAGCTCTAAAAC	8.00597	0.784733	1	119	119	0.0
285627	285627	GTTTTAGAGCTGTGTTGTTTCGAATGG	GTTTTAGAGCTGTGTTGTTTCGAATGGTTCCAAAACTAAAACGCCCGTAGCACGATTTTATTGCATGTTTTAGAGCTGTGT	66	54	1.0	0	Capsule Intestinal Profiling (Shalon et al. 2023)	CCATTCGAAACAACACAGCTCTAAAAC	GLM_Capsule	True	False	CCATTCGAAACAACACAGCTCTAAAAC	8.00597	0.784733	1	119	119	0.0
285628	285628	GTTTTAGAGCTGTGTTGTTTCGAATGG	GTTTTAGAGCTGTGTTGTTTCGAATGGTTCCAAAACAATTTTAACAGATATAGTGTAATCGGTATTGTTTTAGAGCTGTGT	63	58	0.985714	0	Capsule Intestinal Profiling (Shalon et al. 2023)	CCATTCGAAACAACACAGCTCTAAAAC	GLM_Capsule	True	False	CCATTCGAAACAACACAGCTCTAAAAC	8.00597	0.784733	1	119	119	0.0
285629	285629	GTTTTAGAGCTGTGTTGTTTCGAATGG	GTTTTAGAGCTGTGTTGTTTCGAATGGTTCCAAAACCGATGGAAATGATGGCTTGCCAGGTAAGGAGTTTTAGAGCTGTGT	62	52	0.964912	0	Capsule Intestinal Profiling (Shalon et al. 2023)	CCATTCGAAACAACACAGCTCTAAAAC	GLM_Capsule	True	False	CCATTCGAAACAACACAGCTCTAAAAC	8.00597	0.784733	1	119	119	0.0
285630	285630	GTTTTAGAGCTGTGTTGTTTCGAATGG	GTTTTAGAGCTGTGTTGTTTCGAATGGTTCCAAAACTAAGATTATAAGGAACACAACCAACTATATGTTTTAGAGCTGTGT	60	49	0.945455	0	Capsule Intestinal Profiling (Shalon et al. 2023)	CCATTCGAAACAACACAGCTCTAAAAC	GLM_Capsule	True	False	CCATTCGAAACAACACAGCTCTAAAAC	8.00597	0.784733	1	119	119	0.0
285631	285631	GTTTTAGAGCTGTGTTGTTTCGAATGG	GTTTTAGAGCTGTGTTGTTTCGAATGGTTCCAAAACCGCTAGGGTCTCTGGTGACGCTGAGGTCTCGTTTTAGAGCTGTGT	58	55	0.985714	0	Capsule Intestinal Profiling (Shalon et al. 2023)	CCATTCGAAACAACACAGCTCTAAAAC	GLM_Capsule	True	False	CCATTCGAAACAACACAGCTCTAAAAC	8.00597	0.784733	1	119	119	0.0
285632	285632	GTTTTAGAGCTGTGTTGTTTCGAATGG	GTTTTAGAGCTGTGTTGTTTCGAATGGTTCCAAAACTCTTGACGAAATGGACAAAGCGTTTGATGAGTTTTAGAGCTGTGT	58	42	0.978723	0	Capsule Intestinal Profiling (Shalon et al. 2023)	CCATTCGAAACAACACAGCTCTAAAAC	GLM_Capsule	True	False	CCATTCGAAACAACACAGCTCTAAAAC	8.00597	0.784733	1	119	119	0.0
285633	285633	GTTTTAGAGCTGTGTTGTTTCGAATGG	GTTTTAGAGCTGTGTTGTTTCGAATGGTTCCAAAACGATGGCGCTACACATACACTACGCTACGCTGTTTTAGAGCTGTGT	57	52	0.987928	0	Capsule Intestinal Profiling (Shalon et al. 2023)	CCATTCGAAACAACACAGCTCTAAAAC	GLM_Capsule	True	False	CCATTCGAAACAACACAGCTCTAAAAC	8.00597	0.784733	1	119	119	0.0
285634	285634	GTTTTAGAGCTGTGTTGTTTCGAATGG	GTTTTAGAGCTGTGTTGTTTCGAATGGTTCCAAAACCAGACGACGTGGCTTACCCATTCGTTGTAAGTTTTAGAGCTGTGT	56	48	1.0	0	Capsule Intestinal Profiling (Shalon et al. 2023)	CCATTCGAAACAACACAGCTCTAAAAC	GLM_Capsule	True	False	CCATTCGAAACAACACAGCTCTAAAAC	8.00597	0.784733	1	119	119	0.0
285635	285635	GTTTTAGAGCTGTGTTGTTTCGAATGG	GTTTTAGAGCTGTGTTGTTTCGAATGGTTCCAAAACCACACTTGCACAAGTATGTTTCAATCTTATGTTTTAGAGCTGTGT	55	48	0.980392	0	Capsule Intestinal Profiling (Shalon et al. 2023)	CCATTCGAAACAACACAGCTCTAAAAC	GLM_Capsule	True	False	CCATTCGAAACAACACAGCTCTAAAAC	8.00597	0.784733	1	119	119	0.0
285636	285636	GTTTTAGAGCTGTGTTGTTTCGAATGG	GTTTTAGAGCTGTGTTGTTTCGAATGGTTCCAAAACTAGGACATCGTTTTGTGGAACGTGTTGTTTGTTTTAGAGCTGTGT	54	47	0.980392	0	Capsule Intestinal Profiling (Shalon et al. 2023)	CCATTCGAAACAACACAGCTCTAAAAC	GLM_Capsule	True	False	CCATTCGAAACAACACAGCTCTAAAAC	8.00597	0.784733	1	119	119	0.0
285637	285637	GTTTTAGAGCTGTGTTGTTTCGAATGG	GTTTTAGAGCTGTGTTGTTTCGAATGGTTCCAAAACATTCGCCAAAATCGCACCGTTAACACTCAAGTTTTAGAGCTGTGT	53	49	1.0	0	Capsule Intestinal Profiling (Shalon et al. 2023)	CCATTCGAAACAACACAGCTCTAAAAC	GLM_Capsule	True	False	CCATTCGAAACAACACAGCTCTAAAAC	8.00597	0.784733	1	119	119	0.0
285638	285638	GTTTTAGAGCTGTGTTGTTTCGAATGG	GTTTTAGAGCTGTGTTGTTTCGAATGGTTCCAAAACCCAAGGGATTCAAGGACCACAAGGCCCTCAGTTTTAGAGCTGTGT	52	41	0.978723	0	Capsule Intestinal Profiling (Shalon et al. 2023)	CCATTCGAAACAACACAGCTCTAAAAC	GLM_Capsule	True	False	CCATTCGAAACAACACAGCTCTAAAAC	8.00597	0.784733	1	119	119	0.0
285639	285639	GTTTTAGAGCTGTGTTGTTTCGAATGG	GTTTTAGAGCTGTGTTGTTTCGAATGGTTCCAAAACGGTGGCGCTACACATACACTACGCTACGCTGTTTTAGAGCTGTGT	52	47	0.987928	0	Capsule Intestinal Profiling (Shalon et al. 2023)	CCATTCGAAACAACACAGCTCTAAAAC	GLM_Capsule	True	False	CCATTCGAAACAACACAGCTCTAAAAC	8.00597	0.784733	1	119	119	0.0
285640	285640	GTTTTAGAGCTGTGTTGTTTCGAATGG	GTTTTAGAGCTGTGTTGTTTCGAATGGTTCCAAAACCTAGAGGTGACCAAGGTGTACCTGGACCTAAGTTTTAGAGCTGTG	48	41	1.0	0	Capsule Intestinal Profiling (Shalon et al. 2023)	CCATTCGAAACAACACAGCTCTAAAAC	GLM_Capsule	True	False	CCATTCGAAACAACACAGCTCTAAAAC	8.00597	0.784733	1	119	119	0.0
285641	285641	GTTTTAGAGCTGTGTTGTTTCGAATGG	GTTTTAGAGCTGTGTTGTTTCGAATGGTTCCAAAACTACTGCTGTATTAGCTTGGTTGTTGGTTTGGTTTTAGAGCTGTGT	47	38	0.994536	0	Capsule Intestinal Profiling (Shalon et al. 2023)	CCATTCGAAACAACACAGCTCTAAAAC	GLM_Capsule	True	False	CCATTCGAAACAACACAGCTCTAAAAC	8.00597	0.784733	1	119	119	0.0
285642	285642	GTTTTAGAGCTGTGTTGTTTCGAATGG	GTTTTAGAGCTGTGTTGTTTCGAATGGTTCCAAAACAAATTCTAAACGCTAAAGAGGAAGAGGACAGTTTTAGAGCTGTGT	45	38	1.0	0	Capsule Intestinal Profiling (Shalon et al. 2023)	CCATTCGAAACAACACAGCTCTAAAAC	GLM_Capsule	True	False	CCATTCGAAACAACACAGCTCTAAAAC	8.00597	0.784733	1	119	119	0.0
285643	285643	GTTTTAGAGCTGTGTTGTTTCGAATGG	GTTTTAGAGCTGTGTTGTTTCGAATGGTTCCAAAACTAGAGGTAATGACGGACTACCAGGTAAGGAGTTTTAGAGCTGTGT	45	40	1.0	0	Capsule Intestinal Profiling (Shalon et al. 2023)	CCATTCGAAACAACACAGCTCTAAAAC	GLM_Capsule	True	False	CCATTCGAAACAACACAGCTCTAAAAC	8.00597	0.784733	1	119	119	0.0
285644	285644	GTTTTAGAGCTGTGTTGTTTCGAATGG	GTTTTAGAGCTGTGTTGTTTCGAATGGTTCCAAAACATATCTTTGTGGTTAAGCATAGTGCTATAAGTTTTAGAGCTGTGT	44	31	1.0	0	Capsule Intestinal Profiling (Shalon et al. 2023)	CCATTCGAAACAACACAGCTCTAAAAC	GLM_Capsule	True	False	CCATTCGAAACAACACAGCTCTAAAAC	8.00597	0.784733	1	119	119	0.0
285645	285645	GTTTTAGAGCTGTGTTGTTTCGAATGG	GTTTTAGAGCTGTGTTGTTTCGAATGGTTCCAAAACCTTTAATTCTAGCTCTAGATAACGACAGCAGTTTTAGAGCTGTGT	42	30	1.0	0	Capsule Intestinal Profiling (Shalon et al. 2023)	CCATTCGAAACAACACAGCTCTAAAAC	GLM_Capsule	True	False	CCATTCGAAACAACACAGCTCTAAAAC	8.00597	0.784733	1	119	119	0.0
285646	285646	GTTTTAGAGCTGTGTTGTTTCGAATGG	GTTTTAGAGCTGTGTTGTTTCGAATGGTTCCAAAACAGACGTCCATTTTGCTATCTAGTTCAGGTAGTTTTAGAGCTGTGT	38	29	1.0	0	Capsule Intestinal Profiling (Shalon et al. 2023)	CCATTCGAAACAACACAGCTCTAAAAC	GLM_Capsule	True	False	CCATTCGAAACAACACAGCTCTAAAAC	8.00597	0.784733	1	119	119	0.0
285647	285647	GTTTTAGAGCTGTGTTGTTTCGAATGG	GTTTTAGAGCTGTGTTGTTTCGAATGGTTCCAAAACCGTTAGCAGTTTCAATCCGTAGCCACACCTGTTTTAGAGCTGTGT	38	31	0.945946	0	Capsule Intestinal Profiling (Shalon et al. 2023)	CCATTCGAAACAACACAGCTCTAAAAC	GLM_Capsule	True	False	CCATTCGAAACAACACAGCTCTAAAAC	8.00597	0.784733	1	119	119	0.0
285648	285648	GTTTTAGAGCTGTGTTGTTTCGAATGG	GTTTTAGAGCTGTGTTGTTTCGAATGGTTCCAAAACCTCAATGGTTGAGGATTATCTTGAAAGTAAGTTTTAGAGCTGTGT	38	30	1.0	0	Capsule Intestinal Profiling (Shalon et al. 2023)	CCATTCGAAACAACACAGCTCTAAAAC	GLM_Capsule	True	False	CCATTCGAAACAACACAGCTCTAAAAC	8.00597	0.784733	1	119	119	0.0
285649	285649	GTTTTAGAGCTGTGTTGTTTCGAATGG	GTTTTAGAGCTGTGTTGTTTCGAATGGTTCCAAAACTAATCCGGATCGCAACGTCATCCGCTATGCGTTTTAGAGCTGTGT	38	33	1.0	0	Capsule Intestinal Profiling (Shalon et al. 2023)	CCATTCGAAACAACACAGCTCTAAAAC	GLM_Capsule	True	False	CCATTCGAAACAACACAGCTCTAAAAC	8.00597	0.784733	1	119	119	0.0
285650	285650	GTTTTAGAGCTGTGTTGTTTCGAATGG	GTTTTAGAGCTGTGTTGTTTCGAATGGTTCCAAAACAAAACCAAGTCGAGGCTGGTGGCTTGGTAAGTTTTAGAGCTGTGT	37	34	0.971429	0	Capsule Intestinal Profiling (Shalon et al. 2023)	CCATTCGAAACAACACAGCTCTAAAAC	GLM_Capsule	True	False	CCATTCGAAACAACACAGCTCTAAAAC	8.00597	0.784733	1	119	119	0.0
285651	285651	GTTTTAGAGCTGTGTTGTTTCGAATGG	GTTTTAGAGCTGTGTTGTTTCGAATGGTTCCAAAACTACAGAGTTTCTAAATAACGCTGACGGTATGTTTTAGAGCTGTGT	37	31	1.0	0	Capsule Intestinal Profiling (Shalon et al. 2023)	CCATTCGAAACAACACAGCTCTAAAAC	GLM_Capsule	True	False	CCATTCGAAACAACACAGCTCTAAAAC	8.00597	0.784733	1	119	119	0.0
285652	285652	GTTTTAGAGCTGTGTTGTTTCGAATGG	GTTTTAGAGCTGTGTTGTTTCGAATGGTTCCAAAACAGTGTTTTTCTGAACACCGTTCACAGTCAGGTTTTAGAGCTGTGT	36	34	1.0	0	Capsule Intestinal Profiling (Shalon et al. 2023)	CCATTCGAAACAACACAGCTCTAAAAC	GLM_Capsule	True	False	CCATTCGAAACAACACAGCTCTAAAAC	8.00597	0.784733	1	119	119	0.0
285653	285653	GTTTTAGAGCTGTGTTGTTTCGAATGG	GTTTTAGAGCTGTGTTGTTTCGAATGGTTCCAAAACATTCCATTACAGTTGTTATGGTAAAAATGAGTTTTAGAGCTGTGT	36	33	0.971429	0	Capsule Intestinal Profiling (Shalon et al. 2023)	CCATTCGAAACAACACAGCTCTAAAAC	GLM_Capsule	True	False	CCATTCGAAACAACACAGCTCTAAAAC	8.00597	0.784733	1	119	119	0.0
285654	285654	GTTTTAGAGCTGTGTTGTTTCGAATGG	GTTTTAGAGCTGTGTTGTTTCGAATGGTTCCAAAACTACTTCTATCCTAGATATTGCTAAGGGTGTGTTTTAGAGCTGTGT	36	27	0.931034	0	Capsule Intestinal Profiling (Shalon et al. 2023)	CCATTCGAAACAACACAGCTCTAAAAC	GLM_Capsule	True	False	CCATTCGAAACAACACAGCTCTAAAAC	8.00597	0.784733	1	119	119	0.0
285655	285655	GTTTTAGAGCTGTGTTGTTTCGAATGG	GTTTTAGAGCTGTGTTGTTTCGAATGGTTCCAAAACCTACATTAAACACACTTACGGGACATCAGAGTTTTAGAGCTGTGT	35	31	0.972222	0	Capsule Intestinal Profiling (Shalon et al. 2023)	CCATTCGAAACAACACAGCTCTAAAAC	GLM_Capsule	True	False	CCATTCGAAACAACACAGCTCTAAAAC	8.00597	0.784733	1	119	119	0.0
285656	285656	GTTTTAGAGCTGTGTTGTTTCGAATGG	GTTTTAGAGCTGTGTTGTTTCGAATGGTTCCAAAACCTCTCCGTTGCGCGTTTTCAAAATCGGCACGTTTTAGAGCTGTGT	35	33	1.0	0	Capsule Intestinal Profiling (Shalon et al. 2023)	CCATTCGAAACAACACAGCTCTAAAAC	GLM_Capsule	True	False	CCATTCGAAACAACACAGCTCTAAAAC	8.00597	0.784733	1	119	119	0.0
285657	285657	GTTTTAGAGCTGTGTTGTTTCGAATGG	GTTTTAGAGCTGTGTTGTTTCGAATGGTTCCAAAACGAACTTTCAGCTTATAACACGCATAAGAACGTTTTAGAGCTGTGT	35	29	0.939394	0	Capsule Intestinal Profiling (Shalon et al. 2023)	CCATTCGAAACAACACAGCTCTAAAAC	GLM_Capsule	True	False	CCATTCGAAACAACACAGCTCTAAAAC	8.00597	0.784733	1	119	119	0.0
285658	285658	GTTTTAGAGCTGTGTTGTTTCGAATGG	GTTTTAGAGCTGTGTTGTTTCGAATGGTTCCAAAACTCTTAAAAATTGAATATTAACGAAGTACATGTTTTAGAGCTGTGT	35	32	0.983333	0	Capsule Intestinal Profiling (Shalon et al. 2023)	CCATTCGAAACAACACAGCTCTAAAAC	GLM_Capsule	True	False	CCATTCGAAACAACACAGCTCTAAAAC	8.00597	0.784733	1	119	119	0.0
285659	285659	GTTTTAGAGCTGTGTTGTTTCGAATGG	GTTTTAGAGCTGTGTTGTTTCGAATGGTTCCAAAACAAGCACTGGACGACAAATAAATAATTGAAGGTTTTAGAGCTGTGT	34	31	1.0	0	Capsule Intestinal Profiling (Shalon et al. 2023)	CCATTCGAAACAACACAGCTCTAAAAC	GLM_Capsule	True	False	CCATTCGAAACAACACAGCTCTAAAAC	8.00597	0.784733	1	119	119	0.0
285660	285660	GTTTTAGAGCTGTGTTGTTTCGAATGG	GTTTTAGAGCTGTGTTGTTTCGAATGGTTCCAAAACATGACTGATGTAGACTATTCTATTTTTAAAGTTTTAGAGCTGTGT	34	30	0.971429	0	Capsule Intestinal Profiling (Shalon et al. 2023)	CCATTCGAAACAACACAGCTCTAAAAC	GLM_Capsule	True	False	CCATTCGAAACAACACAGCTCTAAAAC	8.00597	0.784733	1	119	119	0.0
285661	285661	GTTTTAGAGCTGTGTTGTTTCGAATGG	GTTTTAGAGCTGTGTTGTTTCGAATGGTTCCAAAACCAAACTATGAGTTAACAATTCAATATAGAAGTTTTAGAGCTGTGT	33	26	1.0	0	Capsule Intestinal Profiling (Shalon et al. 2023)	CCATTCGAAACAACACAGCTCTAAAAC	GLM_Capsule	True	False	CCATTCGAAACAACACAGCTCTAAAAC	8.00597	0.784733	1	119	119	0.0
285662	285662	GTTTTAGAGCTGTGTTGTTTCGAATGG	GTTTTAGAGCTGTGTTGTTTCGAATGGTTCCAAAACTTTTACCCACCAAATCTAAAGCGTCTATACGTTTTAGAGCTGTGT	33	28	0.903226	0	Capsule Intestinal Profiling (Shalon et al. 2023)	CCATTCGAAACAACACAGCTCTAAAAC	GLM_Capsule	True	False	CCATTCGAAACAACACAGCTCTAAAAC	8.00597	0.784733	1	119	119	0.0
285663	285663	GTTTTAGAGCTGTGTTGTTTCGAATGG	GTTTTAGAGCTGTGTTGTTTCGAATGGTTCCAAAACGGGTGCTGATATGTCTACCTCTGGTGGAGCGTTTTAGAGCTGTGT	31	31	1.0	0	Capsule Intestinal Profiling (Shalon et al. 2023)	CCATTCGAAACAACACAGCTCTAAAAC	GLM_Capsule	True	False	CCATTCGAAACAACACAGCTCTAAAAC	8.00597	0.784733	1	119	119	0.0
285664	285664	GTTTTAGAGCTGTGTTGTTTCGAATGG	GTTTTAGAGCTGTGTTGTTTCGAATGGTTCCAAAACGTCAAATACCATCTTGTTGTTCTCTATTTTGTTTTAGAGCTGTGT	30	26	0.931034	0	Capsule Intestinal Profiling (Shalon et al. 2023)	CCATTCGAAACAACACAGCTCTAAAAC	GLM_Capsule	True	False	CCATTCGAAACAACACAGCTCTAAAAC	8.00597	0.784733	1	119	119	0.0
285665	285665	GTTTTAGAGCTGTGTTGTTTCGAATGG	GTTTTAGAGCTGTGTTGTTTCGAATGGTTCCAAAACCATCACAGATACCGGAAACGGTGGTTATTAGTTTTAGAGCTGTGT	29	26	0.977654	0	Capsule Intestinal Profiling (Shalon et al. 2023)	CCATTCGAAACAACACAGCTCTAAAAC	GLM_Capsule	True	False	CCATTCGAAACAACACAGCTCTAAAAC	8.00597	0.784733	1	119	119	0.0
285666	285666	GTTTTAGAGCTGTGTTGTTTCGAATGG	GTTTTAGAGCTGTGTTGTTTCGAATGGTTCCAAAACCGAATATTTGAAGCAAGACCTTACAGATAAGTTTTAGAGCTGTGT	29	23	1.0	0	Capsule Intestinal Profiling (Shalon et al. 2023)	CCATTCGAAACAACACAGCTCTAAAAC	GLM_Capsule	True	False	CCATTCGAAACAACACAGCTCTAAAAC	8.00597	0.784733	1	119	119	0.0
285667	285667	GTTTTAGAGCTGTGTTGTTTCGAATGG	GTTTTAGAGCTGTGTTGTTTCGAATGGTTCCAAAACTCAAGGTTTGCAAGGACCTCGAGGTGAGCAGTTTTAGAGCTGTGT	29	25	0.96875	0	Capsule Intestinal Profiling (Shalon et al. 2023)	CCATTCGAAACAACACAGCTCTAAAAC	GLM_Capsule	True	False	CCATTCGAAACAACACAGCTCTAAAAC	8.00597	0.784733	1	119	119	0.0
285668	285668	GTTTTAGAGCTGTGTTGTTTCGAATGG	GTTTTAGAGCTGTGTTGTTTCGAATGGTTCCAAAACTGAACAAGTAGTTAATACCTTTAAGCGTAAGTTTTAGAGCTGTGT	29	26	1.0	0	Capsule Intestinal Profiling (Shalon et al. 2023)	CCATTCGAAACAACACAGCTCTAAAAC	GLM_Capsule	True	False	CCATTCGAAACAACACAGCTCTAAAAC	8.00597	0.784733	1	119	119	0.0
285669	285669	GTTTTAGAGCTGTGTTGTTTCGAATGG	GTTTTAGAGCTGTGTTGTTTCGAATGGTTCCAAAACTTAGCCTTAAGCGGCATTAAGAAGCTTGGTGTTTTAGAGCTGTGT	29	23	0.984293	0	Capsule Intestinal Profiling (Shalon et al. 2023)	CCATTCGAAACAACACAGCTCTAAAAC	GLM_Capsule	True	False	CCATTCGAAACAACACAGCTCTAAAAC	8.00597	0.784733	1	119	119	0.0
285670	285670	GTTTTAGAGCTGTGTTGTTTCGAATGG	GTTTTAGAGCTGTGTTGTTTCGAATGGTTCCAAAACAAACACTTGGTCCATTACTCAGTCCTCAGAGGTTTTAGAGCTGTG	28	26	1.0	0	Capsule Intestinal Profiling (Shalon et al. 2023)	CCATTCGAAACAACACAGCTCTAAAAC	GLM_Capsule	True	False	CCATTCGAAACAACACAGCTCTAAAAC	8.00597	0.784733	1	119	119	0.0
285671	285671	GTTTTAGAGCTGTGTTGTTTCGAATGG	GTTTTAGAGCTGTGTTGTTTCGAATGGTTCCAAAACCGGCAATGCCAAAATGCTTAGTCGAGCATAGTTTTAGAGCTGTGT	28	22	1.0	0	Capsule Intestinal Profiling (Shalon et al. 2023)	CCATTCGAAACAACACAGCTCTAAAAC	GLM_Capsule	True	False	CCATTCGAAACAACACAGCTCTAAAAC	8.00597	0.784733	1	119	119	0.0
285672	285672	GTTTTAGAGCTGTGTTGTTTCGAATGG	GTTTTAGAGCTGTGTTGTTTCGAATGGTTCCAAAACCTTCAATTGAATTGAGTATCTCGAGATAAGGTTTTAGAGCTGTGT	28	22	1.0	0	Capsule Intestinal Profiling (Shalon et al. 2023)	CCATTCGAAACAACACAGCTCTAAAAC	GLM_Capsule	True	False	CCATTCGAAACAACACAGCTCTAAAAC	8.00597	0.784733	1	119	119	0.0
285673	285673	GTTTTAGAGCTGTGTTGTTTCGAATGG	GTTTTAGAGCTGTGTTGTTTCGAATGGTTCCAAAACAAATCGGAGTGTATGAAAATTACTACGATTGTTTTAGAGCTGTGT	27	23	1.0	0	Capsule Intestinal Profiling (Shalon et al. 2023)	CCATTCGAAACAACACAGCTCTAAAAC	GLM_Capsule	True	False	CCATTCGAAACAACACAGCTCTAAAAC	8.00597	0.784733	1	119	119	0.0
285674	285674	GTTTTAGAGCTGTGTTGTTTCGAATGG	GTTTTAGAGCTGTGTTGTTTCGAATGGTTCCAAAACTGAATTTGATAATATCTATGTTTCTTTTAGGTTTTAGAGCTGTGT	27	23	1.0	0	Capsule Intestinal Profiling (Shalon et al. 2023)	CCATTCGAAACAACACAGCTCTAAAAC	GLM_Capsule	True	False	CCATTCGAAACAACACAGCTCTAAAAC	8.00597	0.784733	1	119	119	0.0
285675	285675	GTTTTAGAGCTGTGTTGTTTCGAATGG	GTTTTAGAGCTGTGTTGTTTCGAATGGTTCCAAAACTTGTGTTCGTTTAGGTGTGTACCATAGAAAGTTTTAGAGCTGTGT	27	23	0.970588	0	Capsule Intestinal Profiling (Shalon et al. 2023)	CCATTCGAAACAACACAGCTCTAAAAC	GLM_Capsule	True	False	CCATTCGAAACAACACAGCTCTAAAAC	8.00597	0.784733	1	119	119	0.0
285676	285676	GTTTTAGAGCTGTGTTGTTTCGAATGG	GTTTTAGAGCTGTGTTGTTTCGAATGGTTCCAAAACAGAATACAATATAGTACTCATTGGCAATACGTTTTAGAGCTGTGT	26	21	1.0	0	Capsule Intestinal Profiling (Shalon et al. 2023)	CCATTCGAAACAACACAGCTCTAAAAC	GLM_Capsule	True	False	CCATTCGAAACAACACAGCTCTAAAAC	8.00597	0.784733	1	119	119	0.0
285677	285677	GTTTTAGAGCTGTGTTGTTTCGAATGG	GTTTTAGAGCTGTGTTGTTTCGAATGGTTCCAAAACCAAACCATAACACTGACGACAATTCCAAGAGTTTTAGAGCTGTGT	26	23	1.0	0	Capsule Intestinal Profiling (Shalon et al. 2023)	CCATTCGAAACAACACAGCTCTAAAAC	GLM_Capsule	True	False	CCATTCGAAACAACACAGCTCTAAAAC	8.00597	0.784733	1	119	119	0.0
285678	285678	GTTTTAGAGCTGTGTTGTTTCGAATGG	GTTTTAGAGCTGTGTTGTTTCGAATGGTTCCAAAACCCAGAACCAAGTCACTTAGACACCGTTGCAGTTTTAGAGCTGTGT	26	18	0.972222	0	Capsule Intestinal Profiling (Shalon et al. 2023)	CCATTCGAAACAACACAGCTCTAAAAC	GLM_Capsule	True	False	CCATTCGAAACAACACAGCTCTAAAAC	8.00597	0.784733	1	119	119	0.0
285679	285679	GTTTTAGAGCTGTGTTGTTTCGAATGG	GTTTTAGAGCTGTGTTGTTTCGAATGGTTCCAAAACGCTATGATGACTTGCTCAGTATGTTTAGTTGTTTTAGAGCTGTGT	26	21	1.0	0	Capsule Intestinal Profiling (Shalon et al. 2023)	CCATTCGAAACAACACAGCTCTAAAAC	GLM_Capsule	True	False	CCATTCGAAACAACACAGCTCTAAAAC	8.00597	0.784733	1	119	119	0.0
285680	285680	GTTTTAGAGCTGTGTTGTTTCGAATGG	GTTTTAGAGCTGTGTTGTTTCGAATGGTTCCAAAACTTTCTTCAACATTCAGTGTCTTACCTTGCCGTTTTAGAGCTGTGT	26	24	1.0	0	Capsule Intestinal Profiling (Shalon et al. 2023)	CCATTCGAAACAACACAGCTCTAAAAC	GLM_Capsule	True	False	CCATTCGAAACAACACAGCTCTAAAAC	8.00597	0.784733	1	119	119	0.0
285681	285681	GTTTTAGAGCTGTGTTGTTTCGAATGG	GTTTTAGAGCTGTGTTGTTTCGAATGGTTCCAAAACAAAATCATCTAAATACATGTGTGTAACAAGGTTTTAGAGCTGTGT	25	24	1.0	0	Capsule Intestinal Profiling (Shalon et al. 2023)	CCATTCGAAACAACACAGCTCTAAAAC	GLM_Capsule	True	False	CCATTCGAAACAACACAGCTCTAAAAC	8.00597	0.784733	1	119	119	0.0
285682	285682	GTTTTAGAGCTGTGTTGTTTCGAATGG	GTTTTAGAGCTGTGTTGTTTCGAATGGTTCCAAAACCACTAAAATCAACGATGTTTTAAGGCAAGGGTTTTAGAGCTGTGT	24	20	1.0	0	Capsule Intestinal Profiling (Shalon et al. 2023)	CCATTCGAAACAACACAGCTCTAAAAC	GLM_Capsule	True	False	CCATTCGAAACAACACAGCTCTAAAAC	8.00597	0.784733	1	119	119	0.0
285683	285683	GTTTTAGAGCTGTGTTGTTTCGAATGG	GTTTTAGAGCTGTGTTGTTTCGAATGGTTCCAAAACGAATGGCTTGTCTATTTTTGGGCTTTTGTGGTTTTAGAGCTGTGT	24	22	0.980392	0	Capsule Intestinal Profiling (Shalon et al. 2023)	CCATTCGAAACAACACAGCTCTAAAAC	GLM_Capsule	True	False	CCATTCGAAACAACACAGCTCTAAAAC	8.00597	0.784733	1	119	119	0.0
285684	285684	GTTTTAGAGCTGTGTTGTTTCGAATGG	GTTTTAGAGCTGTGTTGTTTCGAATGGTTCCAAAACTAACAAGCTGTACGACTTGTACTATCAGGCGTTTTAGAGCTGTGT	24	20	1.0	0	Capsule Intestinal Profiling (Shalon et al. 2023)	CCATTCGAAACAACACAGCTCTAAAAC	GLM_Capsule	True	False	CCATTCGAAACAACACAGCTCTAAAAC	8.00597	0.784733	1	119	119	0.0
285685	285685	GTTTTAGAGCTGTGTTGTTTCGAATGG	GTTTTAGAGCTGTGTTGTTTCGAATGGTTCCAAAACACGTATGACGGTGAGTTAGCAAAAGTCGTTGTTTTAGAGCTGTGT	23	21	1.0	0	Capsule Intestinal Profiling (Shalon et al. 2023)	CCATTCGAAACAACACAGCTCTAAAAC	GLM_Capsule	True	False	CCATTCGAAACAACACAGCTCTAAAAC	8.00597	0.784733	1	119	119	0.0
285686	285686	GTTTTAGAGCTGTGTTGTTTCGAATGG	GTTTTAGAGCTGTGTTGTTTCGAATGGTTCCAAAACCAATTTATCATCTAACGTTAAGAAGCTCAAGTTTTAGAGCTGTGT	23	19	1.0	0	Capsule Intestinal Profiling (Shalon et al. 2023)	CCATTCGAAACAACACAGCTCTAAAAC	GLM_Capsule	True	False	CCATTCGAAACAACACAGCTCTAAAAC	8.00597	0.784733	1	119	119	0.0
285687	285687	GTTTTAGAGCTGTGTTGTTTCGAATGG	GTTTTAGAGCTGTGTTGTTTCGAATGGTTCCAAAACACGGTCTGTATCGAAAAAGACAACTTGGCTGTTTTAGAGCTGTGT	22	21	0.954545	0	Capsule Intestinal Profiling (Shalon et al. 2023)	CCATTCGAAACAACACAGCTCTAAAAC	GLM_Capsule	True	False	CCATTCGAAACAACACAGCTCTAAAAC	8.00597	0.784733	1	119	119	0.0
285688	285688	GTTTTAGAGCTGTGTTGTTTCGAATGG	GTTTTAGAGCTGTGTTGTTTCGAATGGTTCCAAAACTAACACCAACATGTCCTCCAGCTCCCCCAGGTTTTAGAGCTGTGT	22	16	0.947368	0	Capsule Intestinal Profiling (Shalon et al. 2023)	CCATTCGAAACAACACAGCTCTAAAAC	GLM_Capsule	True	False	CCATTCGAAACAACACAGCTCTAAAAC	8.00597	0.784733	1	119	119	0.0
285689	285689	GTTTTAGAGCTGTGTTGTTTCGAATGG	GTTTTAGAGCTGTGTTGTTTCGAATGGTTCCAAAACAACGGCCTATGCTTAATAAAACAACTTAAAGTTTTAGAGCTGTGT	21	20	0.982456	0	Capsule Intestinal Profiling (Shalon et al. 2023)	CCATTCGAAACAACACAGCTCTAAAAC	GLM_Capsule	True	False	CCATTCGAAACAACACAGCTCTAAAAC	8.00597	0.784733	1	119	119	0.0
285690	285690	GTTTTAGAGCTGTGTTGTTTCGAATGG	GTTTTAGAGCTGTGTTGTTTCGAATGGTTCCAAAACCTAAAAGTTGGTGGTCTGAACTTTGGTCTAGTTTTAGAGCTGTGT	21	18	1.0	0	Capsule Intestinal Profiling (Shalon et al. 2023)	CCATTCGAAACAACACAGCTCTAAAAC	GLM_Capsule	True	False	CCATTCGAAACAACACAGCTCTAAAAC	8.00597	0.784733	1	119	119	0.0
285691	285691	GTTTTAGAGCTGTGTTGTTTCGAATGG	GTTTTAGAGCTGTGTTGTTTCGAATGGTTCCAAAACTGATACAATTAAAGCTTATTTTAAAGAAAAGTTTTAGAGCTGTGT	21	18	0.952381	0	Capsule Intestinal Profiling (Shalon et al. 2023)	CCATTCGAAACAACACAGCTCTAAAAC	GLM_Capsule	True	False	CCATTCGAAACAACACAGCTCTAAAAC	8.00597	0.784733	1	119	119	0.0
285692	285692	GTTTTAGAGCTGTGTTGTTTCGAATGG	GTTTTAGAGCTGTGTTGTTTCGAATGGTTCCAAAACTTTGAGAAAATCAGTTCATGATTATGCGGTGTTTTAGAGCTGTGT	21	17	1.0	0	Capsule Intestinal Profiling (Shalon et al. 2023)	CCATTCGAAACAACACAGCTCTAAAAC	GLM_Capsule	True	False	CCATTCGAAACAACACAGCTCTAAAAC	8.00597	0.784733	1	119	119	0.0
285693	285693	GTTTTAGAGCTGTGTTGTTTCGAATGG	GTTTTAGAGCTGTGTTGTTTCGAATGGTTCCAAAACAAGCCATATGTTGAATAAGCATGCGCAACGGTTTTAGAGCTGTGT	20	20	1.0	0	Capsule Intestinal Profiling (Shalon et al. 2023)	CCATTCGAAACAACACAGCTCTAAAAC	GLM_Capsule	True	False	CCATTCGAAACAACACAGCTCTAAAAC	8.00597	0.784733	1	119	119	0.0
285694	285694	GTTTTAGAGCTGTGTTGTTTCGAATGG	GTTTTAGAGCTGTGTTGTTTCGAATGGTTCCAAAACAGATACGTCAGTTGTGTTTAGTCTTGCTACGTTTTAGAGCTGTGT	20	15	0.947368	0	Capsule Intestinal Profiling (Shalon et al. 2023)	CCATTCGAAACAACACAGCTCTAAAAC	GLM_Capsule	True	False	CCATTCGAAACAACACAGCTCTAAAAC	8.00597	0.784733	1	119	119	0.0
285695	285695	GTTTTAGAGCTGTGTTGTTTCGAATGG	GTTTTAGAGCTGTGTTGTTTCGAATGGTTCCAAAACAGTTAAAGCTGATGCAGGTGTATTGACTGGGTTTTAGAGCTGTGT	20	18	0.961538	0	Capsule Intestinal Profiling (Shalon et al. 2023)	CCATTCGAAACAACACAGCTCTAAAAC	GLM_Capsule	True	False	CCATTCGAAACAACACAGCTCTAAAAC	8.00597	0.784733	1	119	119	0.0
285696	285696	GTTTTAGAGCTGTGTTGTTTCGAATGG	GTTTTAGAGCTGTGTTGTTTCGAATGGTTCCAAAACCAAATAATATTAATAACCCTAACCGTACCAGTTTTAGAGCTGTGT	19	16	0.986928	0	Capsule Intestinal Profiling (Shalon et al. 2023)	CCATTCGAAACAACACAGCTCTAAAAC	GLM_Capsule	True	False	CCATTCGAAACAACACAGCTCTAAAAC	8.00597	0.784733	1	119	119	0.0
285697	285697	GTTTTAGAGCTGTGTTGTTTCGAATGG	GTTTTAGAGCTGTGTTGTTTCGAATGGTTCCAAAACCTTTGAAGAAGTATTTCAAAGGCAATAAGAGTTTTAGAGCTGTGT	19	14	1.0	0	Capsule Intestinal Profiling (Shalon et al. 2023)	CCATTCGAAACAACACAGCTCTAAAAC	GLM_Capsule	True	False	CCATTCGAAACAACACAGCTCTAAAAC	8.00597	0.784733	1	119	119	0.0
285698	285698	GTTTTAGAGCTGTGTTGTTTCGAATGG	GTTTTAGAGCTGTGTTGTTTCGAATGGTTCCAAAACTGTGTTTCTCTGAACGCCATTGACAGTCAGGTTTTAGAGCTGTGT	19	16	1.0	0	Capsule Intestinal Profiling (Shalon et al. 2023)	CCATTCGAAACAACACAGCTCTAAAAC	GLM_Capsule	True	False	CCATTCGAAACAACACAGCTCTAAAAC	8.00597	0.784733	1	119	119	0.0
285699	285699	GTTTTAGAGCTGTGTTGTTTCGAATGG	GTTTTAGAGCTGTGTTGTTTCGAATGGTTCCAAAACACTAGGATCGGAAACCAAGTTCAAATATCTGTTTTAGAGCTGTGT	18	16	1.0	0	Capsule Intestinal Profiling (Shalon et al. 2023)	CCATTCGAAACAACACAGCTCTAAAAC	GLM_Capsule	True	False	CCATTCGAAACAACACAGCTCTAAAAC	8.00597	0.784733	1	119	119	0.0
285700	285700	GTTTTAGAGCTGTGTTGTTTCGAATGG	GTTTTAGAGCTGTGTTGTTTCGAATGGTTCCAAAACTATAATATCTTTGACGAAGATATAACATTTGTTTTAGAGCTGTGT	18	17	0.947368	0	Capsule Intestinal Profiling (Shalon et al. 2023)	CCATTCGAAACAACACAGCTCTAAAAC	GLM_Capsule	True	False	CCATTCGAAACAACACAGCTCTAAAAC	8.00597	0.784733	1	119	119	0.0
285701	285701	GTTTTAGAGCTGTGTTGTTTCGAATGG	GTTTTAGAGCTGTGTTGTTTCGAATGGTTCCAAAACTTTCCAATGCCGTGATGGTTTTCGTCAGGAGTTTTAGAGCTGTGT	18	17	0.933333	0	Capsule Intestinal Profiling (Shalon et al. 2023)	CCATTCGAAACAACACAGCTCTAAAAC	GLM_Capsule	True	False	CCATTCGAAACAACACAGCTCTAAAAC	8.00597	0.784733	1	119	119	0.0
285702	285702	GTTTTAGAGCTGTGTTGTTTCGAATGG	GTTTTAGAGCTGTGTTGTTTCGAATGGTTCCAAAACTATTTTTCAGAAAGAGGAGAATTAGGGGACGTTTTAGAGCTGTGT	17	17	1.0	0	Capsule Intestinal Profiling (Shalon et al. 2023)	CCATTCGAAACAACACAGCTCTAAAAC	GLM_Capsule	True	False	CCATTCGAAACAACACAGCTCTAAAAC	8.00597	0.784733	1	119	119	0.0
285703	285703	GTTTTAGAGCTGTGTTGTTTCGAATGG	GTTTTAGAGCTGTGTTGTTTCGAATGGTTCCAAAACTTTAGGTTTAGAGAGTGAAATTTACTACTTGTTTTAGAGCTGTGT	17	13	0.928571	0	Capsule Intestinal Profiling (Shalon et al. 2023)	CCATTCGAAACAACACAGCTCTAAAAC	GLM_Capsule	True	False	CCATTCGAAACAACACAGCTCTAAAAC	8.00597	0.784733	1	119	119	0.0
285704	285704	GTTTTAGAGCTGTGTTGTTTCGAATGG	GTTTTAGAGCTGTGTTGTTTCGAATGGTTCCAAAACATTGACCTATTCAATGTATGGGTCACGTAAGTTTTAGAGCTGTGT	16	12	1.0	0	Capsule Intestinal Profiling (Shalon et al. 2023)	CCATTCGAAACAACACAGCTCTAAAAC	GLM_Capsule	True	False	CCATTCGAAACAACACAGCTCTAAAAC	8.00597	0.784733	1	119	119	0.0
285705	285705	GTTTTAGAGCTGTGTTGTTTCGAATGG	GTTTTAGAGCTGTGTTGTTTCGAATGGTTCCAAAACCTATACGTGGAGTTTGATTCGAGGAAATGAGTTTTAGAGCTGTGT	16	12	1.0	0	Capsule Intestinal Profiling (Shalon et al. 2023)	CCATTCGAAACAACACAGCTCTAAAAC	GLM_Capsule	True	False	CCATTCGAAACAACACAGCTCTAAAAC	8.00597	0.784733	1	119	119	0.0
285706	285706	GTTTTAGAGCTGTGTTGTTTCGAATGG	GTTTTAGAGCTGTGTTGTTTCGAATGGTTCCAAAACTAAATAATAAAGTTTTCTACCAAGATAATTGTTTTAGAGCTGTGT	16	16	0.969072	0	Capsule Intestinal Profiling (Shalon et al. 2023)	CCATTCGAAACAACACAGCTCTAAAAC	GLM_Capsule	True	False	CCATTCGAAACAACACAGCTCTAAAAC	8.00597	0.784733	1	119	119	0.0
285707	285707	GTTTTAGAGCTGTGTTGTTTCGAATGG	GTTTTAGAGCTGTGTTGTTTCGAATGGTTCCAAAACAACTGGTACCTACAAGTCAACTTGCCACAATGTTTTAGAGCTGTG	15	10	0.875	0	Capsule Intestinal Profiling (Shalon et al. 2023)	CCATTCGAAACAACACAGCTCTAAAAC	GLM_Capsule	True	False	CCATTCGAAACAACACAGCTCTAAAAC	8.00597	0.784733	1	119	119	0.0
285708	285708	GTTTTAGAGCTGTGTTGTTTCGAATGG	GTTTTAGAGCTGTGTTGTTTCGAATGGTTCCAAAACAATGGGAAAGTAGCTATATATGATCCAGAGGTTTTAGAGCTGTGT	15	13	1.0	0	Capsule Intestinal Profiling (Shalon et al. 2023)	CCATTCGAAACAACACAGCTCTAAAAC	GLM_Capsule	True	False	CCATTCGAAACAACACAGCTCTAAAAC	8.00597	0.784733	1	119	119	0.0
285709	285709	GTTTTAGAGCTGTGTTGTTTCGAATGG	GTTTTAGAGCTGTGTTGTTTCGAATGGTTCCAAAACATGTGATTAACTTTGAGACAAGGGAAAGTAGTTTTAGAGCTGTGT	15	10	0.846154	0	Capsule Intestinal Profiling (Shalon et al. 2023)	CCATTCGAAACAACACAGCTCTAAAAC	GLM_Capsule	True	False	CCATTCGAAACAACACAGCTCTAAAAC	8.00597	0.784733	1	119	119	0.0
285710	285710	GTTTTAGAGCTGTGTTGTTTCGAATGG	GTTTTAGAGCTGTGTTGTTTCGAATGGTTCCAAAACGAACAAGAAACTTATGAAGTCGAAAACCGAGTTTTAGAGCTGTGT	15	13	1.0	0	Capsule Intestinal Profiling (Shalon et al. 2023)	CCATTCGAAACAACACAGCTCTAAAAC	GLM_Capsule	True	False	CCATTCGAAACAACACAGCTCTAAAAC	8.00597	0.784733	1	119	119	0.0
285711	285711	GTTTTAGAGCTGTGTTGTTTCGAATGG	GTTTTAGAGCTGTGTTGTTTCGAATGGTTCCAAAACGACACGTCTGTTAGAGTATATCGGCTTGGAGTTTTAGAGCTGTGT	15	13	0.928571	0	Capsule Intestinal Profiling (Shalon et al. 2023)	CCATTCGAAACAACACAGCTCTAAAAC	GLM_Capsule	True	False	CCATTCGAAACAACACAGCTCTAAAAC	8.00597	0.784733	1	119	119	0.0
285712	285712	GTTTTAGAGCTGTGTTGTTTCGAATGG	GTTTTAGAGCTGTGTTGTTTCGAATGGTTCCAAAACAAGAGTGGAATCGAATAATCTTAGAACTTTGTTTTAGAGCTGTGT	14	12	1.0	0	Capsule Intestinal Profiling (Shalon et al. 2023)	CCATTCGAAACAACACAGCTCTAAAAC	GLM_Capsule	True	False	CCATTCGAAACAACACAGCTCTAAAAC	8.00597	0.784733	1	119	119	0.0
285713	285713	GTTTTAGAGCTGTGTTGTTTCGAATGG	GTTTTAGAGCTGTGTTGTTTCGAATGGTTCCAAAACAGACCCACAAATGGCACTTAAAGATGCAATGTTTTAGAGCTGTGT	14	13	1.0	0	Capsule Intestinal Profiling (Shalon et al. 2023)	CCATTCGAAACAACACAGCTCTAAAAC	GLM_Capsule	True	False	CCATTCGAAACAACACAGCTCTAAAAC	8.00597	0.784733	1	119	119	0.0
285714	285714	GTTTTAGAGCTGTGTTGTTTCGAATGG	GTTTTAGAGCTGTGTTGTTTCGAATGGTTCCAAAACATTAGATGCTATTATCACCGATGTTAAAATGTTTTAGAGCTGTGT	14	12	1.0	0	Capsule Intestinal Profiling (Shalon et al. 2023)	CCATTCGAAACAACACAGCTCTAAAAC	GLM_Capsule	True	False	CCATTCGAAACAACACAGCTCTAAAAC	8.00597	0.784733	1	119	119	0.0
285715	285715	GTTTTAGAGCTGTGTTGTTTCGAATGG	GTTTTAGAGCTGTGTTGTTTCGAATGGTTCCAAAACCCTTCTTCAGCTTGGTGTAGTGTAGAAACAGTTTTAGAGCTGTGT	14	8	1.0	0	Capsule Intestinal Profiling (Shalon et al. 2023)	CCATTCGAAACAACACAGCTCTAAAAC	GLM_Capsule	True	False	CCATTCGAAACAACACAGCTCTAAAAC	8.00597	0.784733	1	119	119	0.0
285716	285716	GTTTTAGAGCTGTGTTGTTTCGAATGG	GTTTTAGAGCTGTGTTGTTTCGAATGGTTCCAAAACTAGAAGACCTTCAAGTTGGATTACCTTGCGGTTTTAGAGCTGTGT	14	12	0.941176	0	Capsule Intestinal Profiling (Shalon et al. 2023)	CCATTCGAAACAACACAGCTCTAAAAC	GLM_Capsule	True	False	CCATTCGAAACAACACAGCTCTAAAAC	8.00597	0.784733	1	119	119	0.0
285717	285717	GTTTTAGAGCTGTGTTGTTTCGAATGG	GTTTTAGAGCTGTGTTGTTTCGAATGGTTCCAAAACTCTTGATAAATAACCTCTAACGCTTCATTTGTTTTAGAGCTGTGT	14	13	1.0	0	Capsule Intestinal Profiling (Shalon et al. 2023)	CCATTCGAAACAACACAGCTCTAAAAC	GLM_Capsule	True	False	CCATTCGAAACAACACAGCTCTAAAAC	8.00597	0.784733	1	119	119	0.0
285718	285718	GTTTTAGAGCTGTGTTGTTTCGAATGG	GTTTTAGAGCTGTGTTGTTTCGAATGGTTCCAAAACCCTGACGCATATGGAAATCCTAACGGTCAGGTTTTAGAGCTGTGT	13	13	1.0	0	Capsule Intestinal Profiling (Shalon et al. 2023)	CCATTCGAAACAACACAGCTCTAAAAC	GLM_Capsule	True	False	CCATTCGAAACAACACAGCTCTAAAAC	8.00597	0.784733	1	119	119	0.0
285719	285719	GTTTTAGAGCTGTGTTGTTTCGAATGG	GTTTTAGAGCTGTGTTGTTTCGAATGGTTCCAAAACCTTCTTAAAATTGAATAATTCGAAGTACATGTTTTAGAGCTGTGT	13	12	1.0	0	Capsule Intestinal Profiling (Shalon et al. 2023)	CCATTCGAAACAACACAGCTCTAAAAC	GLM_Capsule	True	False	CCATTCGAAACAACACAGCTCTAAAAC	8.00597	0.784733	1	119	119	0.0
285720	285720	GTTTTAGAGCTGTGTTGTTTCGAATGG	GTTTTAGAGCTGTGTTGTTTCGAATGGTTCCAAAACGACTGGTGTCAGAGGTGAAGTGGACGAACAGTTTTAGAGCTGTGT	13	11	1.0	0	Capsule Intestinal Profiling (Shalon et al. 2023)	CCATTCGAAACAACACAGCTCTAAAAC	GLM_Capsule	True	False	CCATTCGAAACAACACAGCTCTAAAAC	8.00597	0.784733	1	119	119	0.0
285721	285721	GTTTTAGAGCTGTGTTGTTTCGAATGG	GTTTTAGAGCTGTGTTGTTTCGAATGGTTCCAAAACATCTTTTTCACTTGTTCTTTGTGCGTAGCTGTTTTAGAGCTGTGT	12	11	1.0	0	Capsule Intestinal Profiling (Shalon et al. 2023)	CCATTCGAAACAACACAGCTCTAAAAC	GLM_Capsule	True	False	CCATTCGAAACAACACAGCTCTAAAAC	8.00597	0.784733	1	119	119	0.0
285722	285722	GTTTTAGAGCTGTGTTGTTTCGAATGG	GTTTTAGAGCTGTGTTGTTTCGAATGGTTCCAAAACATTCGGTGTACCTGAATATACTAGTCGTGAGTTTTAGAGCTGTGT	12	11	1.0	0	Capsule Intestinal Profiling (Shalon et al. 2023)	CCATTCGAAACAACACAGCTCTAAAAC	GLM_Capsule	True	False	CCATTCGAAACAACACAGCTCTAAAAC	8.00597	0.784733	1	119	119	0.0
285723	285723	GTTTTAGAGCTGTGTTGTTTCGAATGG	GTTTTAGAGCTGTGTTGTTTCGAATGGTTCCAAAACCAGATGACAGAGTAGAAAGACGAATGAAAGGTTTTAGAGCTGTGT	12	11	0.928571	0	Capsule Intestinal Profiling (Shalon et al. 2023)	CCATTCGAAACAACACAGCTCTAAAAC	GLM_Capsule	True	False	CCATTCGAAACAACACAGCTCTAAAAC	8.00597	0.784733	1	119	119	0.0
285724	285724	GTTTTAGAGCTGTGTTGTTTCGAATGG	GTTTTAGAGCTGTGTTGTTTCGAATGGTTCCAAAACGTTAGCTACACCTAGAGAAGAGAAGTCCCTGTTTTAGAGCTGTGT	12	12	1.0	0	Capsule Intestinal Profiling (Shalon et al. 2023)	CCATTCGAAACAACACAGCTCTAAAAC	GLM_Capsule	True	False	CCATTCGAAACAACACAGCTCTAAAAC	8.00597	0.784733	1	119	119	0.0
285725	285725	GTTTTAGAGCTGTGTTGTTTCGAATGG	GTTTTAGAGCTGTGTTGTTTCGAATGGTCCCAAAACTACAATCCACAGCAAACATGATGAGCTTTTGTTTTAGAGCTGTGT	11	11	1.0	0	Capsule Intestinal Profiling (Shalon et al. 2023)	CCATTCGAAACAACACAGCTCTAAAAC	GLM_Capsule	True	False	CCATTCGAAACAACACAGCTCTAAAAC	8.00597	0.784733	1	119	119	0.0
285726	285726	GTTTTAGAGCTGTGTTGTTTCGAATGG	GTTTTAGAGCTGTGTTGTTTCGAATGGTTCCAAAACAGGGCGAGCGTCTGGGTCTTTTTCTGTATCGTTTTAGAGCTGTGT	11	11	1.0	0	Capsule Intestinal Profiling (Shalon et al. 2023)	CCATTCGAAACAACACAGCTCTAAAAC	GLM_Capsule	True	False	CCATTCGAAACAACACAGCTCTAAAAC	8.00597	0.784733	1	119	119	0.0
285727	285727	GTTTTAGAGCTGTGTTGTTTCGAATGG	GTTTTAGAGCTGTGTTGTTTCGAATGGTTCCAAAACCGGGGGCGGTATTCGTCGTACTGGGTGGAAGTTTTAGAGCTGTGT	10	10	1.0	0	Capsule Intestinal Profiling (Shalon et al. 2023)	CCATTCGAAACAACACAGCTCTAAAAC	GLM_Capsule	True	False	CCATTCGAAACAACACAGCTCTAAAAC	8.00597	0.784733	1	119	119	0.0
285728	285728	GTTTTAGAGCTGTGTTGTTTCGAATGG	GTTTTAGAGCTGTGTTGTTTCGAATGGTTCCAAAACTATTCCAGAAGATGGAAGAACAATCATCGAGTTTTAGAGCTGTGTTGTTTCGAATGGTTCCAAAACTACTTTCCGAGCGTGATAAGAAGCTACTCAGTT	524	475	0.992293	1	Capsule Intestinal Profiling (Shalon et al. 2023)	CCATTCGAAACAACACAGCTCTAAAAC	GLM_Capsule	True	False	CCATTCGAAACAACACAGCTCTAAAAC	8.00597	0.784733	1	109	119	0.0
285729	285729	GTTTTAGAGCTGTGTTGTTTCGAATGG	GTTTTAGAGCTGTGTTGTTTCGAATGGTTCCAAAACTATCCCAGAGAATGGAAGAACAATTATAGAGTTTTAGAGCTGTGTTGTTTCGAATGGTTCCAAAACTTTTGTTATCACAATTTTCGGTTGACATCTCTT	430	403	0.55974	1	Capsule Intestinal Profiling (Shalon et al. 2023)	CCATTCGAAACAACACAGCTCTAAAAC	GLM_Capsule	True	False	CCATTCGAAACAACACAGCTCTAAAAC	8.00597	0.784733	1	109	119	0.0
285730	285730	GTTTTAGAGCTGTGTTGTTTCGAATGG	GTTTTAGAGCTGTGTTGTTTCGAATGGTTCCAAAACTATCCCAGAGAATGGAAGAACAATTATAGAGTTTTAGAGCTGTGTTGTTTCGAATGGTTCCAAAACTATGAATTGTCAAATTAACGGTTGCGCTAAGTT	404	363	0.86385	1	Capsule Intestinal Profiling (Shalon et al. 2023)	CCATTCGAAACAACACAGCTCTAAAAC	GLM_Capsule	True	False	CCATTCGAAACAACACAGCTCTAAAAC	8.00597	0.784733	1	109	119	0.0
285731	285731	GTTTTAGAGCTGTGTTGTTTCGAATGG	GTTTTAGAGCTGTGTTGTTTCGAATGGTTCCAAAACTATCCCAGAGAATGGAAGAACAATTATAGAGTTTTAGAGCTGTGTTGTTTCGAATGGTTCCAAAACTGCTTGTGCTTTTGTAATTTTTGCTACTGTGTT	32	25	1.0	1	Capsule Intestinal Profiling (Shalon et al. 2023)	CCATTCGAAACAACACAGCTCTAAAAC	GLM_Capsule	True	False	CCATTCGAAACAACACAGCTCTAAAAC	8.00597	0.784733	1	109	119	0.0
285732	285732	GTTTTAGAGCTGTGTTGTTTCGAATGG	GTTTTAGAGCTGTGTTGTTTCGAATGGTTCCAAAACTGCTCGACTTGTTAAAAAAACTACTGAAGAGTTTTAGAGCTGTGTTGTTTCGAATGGTTCCAAAACAAATTCTAAACGCTAAAGAGGAAGAGGACAGTT	203	178	0.989189	1	Capsule Intestinal Profiling (Shalon et al. 2023)	CCATTCGAAACAACACAGCTCTAAAAC	GLM_Capsule	True	False	CCATTCGAAACAACACAGCTCTAAAAC	8.00597	0.784733	1	109	119	0.0
285733	285733	GTTTTAGAGCTGTGTTGTTTCGAATGG	GTTTTAGAGCTGTGTTGTTTCGAATGGTTCCAAAACTTTTGTTATCACAATTTTCGGTTGACATCTCTTAGAACTCATCTTATCATAAAGGAGTCTAGTATTAAAATATGAGAAGGAACATGTTATACGAATATC	461	428	0.993697	1	Capsule Intestinal Profiling (Shalon et al. 2023)	CCATTCGAAACAACACAGCTCTAAAAC	GLM_Capsule	True	False	CCATTCGAAACAACACAGCTCTAAAAC	8.00597	0.784733	1	109	119	0.0
285734	285734	GTTTTAGAGCTGTGTTGTTTCGAATGG	GTTTTAGAGCTGTGTTGTTTCGAATGGTTCCAAAACTTTTGTTATCACAATTTTCGGTTGACATCTCTTAGAACTCATCTTATCATAAAGGAGTCTAGTATTGAAATGTGAGAAGGGACATGTTATACGAATATC	63	60	0.372881	1	Capsule Intestinal Profiling (Shalon et al. 2023)	CCATTCGAAACAACACAGCTCTAAAAC	GLM_Capsule	True	False	CCATTCGAAACAACACAGCTCTAAAAC	8.00597	0.784733	1	109	119	0.0
285735	285735	GTTTTAGAGCTGTGTTGTTTCGAATGG	GTTTTAGAGCTGTGTTGTTTCGAATGGTTCCAAAACTTTTGTTATCACAATTTTCGGTTGACATCTCTTAGAACTCATCTTATCATAGAGGGGTCTAGTATTGAAATGGGATAAGGGACATGTTATACGAATATC	14	13	1.0	1	Capsule Intestinal Profiling (Shalon et al. 2023)	CCATTCGAAACAACACAGCTCTAAAAC	GLM_Capsule	True	False	CCATTCGAAACAACACAGCTCTAAAAC	8.00597	0.784733	1	109	119	0.0
285736	285736	GTTTTAGAGCTGTGTTGTTTCGAATGG	GTTTTAGAGCTGTGTTGTTTCGAATGGTTCCAAAACGAAGGCACAAGAAAGTCAAATGCGTAGCGCGTTTTAGAGCTGTGTTGTTTCGAATGGTTCCAAAACAATTTTAACAGATATAGTGTAATCGGTATTGTT	93	88	0.967391	1	Capsule Intestinal Profiling (Shalon et al. 2023)	CCATTCGAAACAACACAGCTCTAAAAC	GLM_Capsule	True	False	CCATTCGAAACAACACAGCTCTAAAAC	8.00597	0.784733	1	109	119	0.0
285737	285737	GTTTTAGAGCTGTGTTGTTTCGAATGG	GTTTTAGAGCTGTGTTGTTTCGAATGGTTCCAAAACTTCCTCTTGTAAACATTTTATTAATAATGTGTTTTAGAGCTGTGTTGTTTCGAATGGTTCCAAAACTATCCCAGAGAATGGAAGAACAATTATAGAGTT	126	116	0.176211	1	Capsule Intestinal Profiling (Shalon et al. 2023)	CCATTCGAAACAACACAGCTCTAAAAC	GLM_Capsule	True	False	CCATTCGAAACAACACAGCTCTAAAAC	8.00597	0.784733	1	109	119	0.0
285738	285738	GTTTTAGAGCTGTGTTGTTTCGAATGG	GTTTTAGAGCTGTGTTGTTTCGAATGGTTCCAAAACTCCAGTTCTAACGACACTAAAACTAAGCGAGTTTTAGAGCTGTGTTGTTTCGAATGGTTCCAAAACCAAATAATATTAATAACCCTAACCGTACCAGTT	188	150	0.987261	1	Capsule Intestinal Profiling (Shalon et al. 2023)	CCATTCGAAACAACACAGCTCTAAAAC	GLM_Capsule	True	False	CCATTCGAAACAACACAGCTCTAAAAC	8.00597	0.784733	1	109	119	0.0
285739	285739	GTTTTAGAGCTGTGTTGTTTCGAATGG	GTTTTAGAGCTGTGTTGTTTCGAATGGTTCCAAAACCTATTACTATACTTCCGAAGAGATTGCAGAGTTTTAGAGCTGTGTTGTTTCGAATGGTTCCAAAACTATCCCAGAGAATGGAAGAACAATTATAGAGTT	168	147	0.227606	1	Capsule Intestinal Profiling (Shalon et al. 2023)	CCATTCGAAACAACACAGCTCTAAAAC	GLM_Capsule	True	False	CCATTCGAAACAACACAGCTCTAAAAC	8.00597	0.784733	1	109	119	0.0
285740	285740	GTTTTAGAGCTGTGTTGTTTCGAATGG	GTTTTAGAGCTGTGTTGTTTCGAATGGTTCCAAAACTATTGTAGACACTGGGAACGGTGGTTATTAGTTTTAGAGCTGTGTTGTTTCGAATGGTTCCAAAACAGACCCACAAATGGCACTTAAAGATGCAATGTT	181	155	0.975309	1	Capsule Intestinal Profiling (Shalon et al. 2023)	CCATTCGAAACAACACAGCTCTAAAAC	GLM_Capsule	True	False	CCATTCGAAACAACACAGCTCTAAAAC	8.00597	0.784733	1	109	119	0.0
285741	285741	GTTTTAGAGCTGTGTTGTTTCGAATGG	GTTTTAGAGCTGTGTTGTTTCGAATGGTTCCAAAACTATTGTAGACACTGGGAACGGTGGTTATTAGTTTTAGAGCTGTGTTGTTTCGAATGGTTCCAAAACCATAGGTCATAATAACTTCATCGGTTGGAAGTT	34	32	0.941176	1	Capsule Intestinal Profiling (Shalon et al. 2023)	CCATTCGAAACAACACAGCTCTAAAAC	GLM_Capsule	True	False	CCATTCGAAACAACACAGCTCTAAAAC	8.00597	0.784733	1	109	119	0.0
285742	285742	GTTTTAGAGCTGTGTTGTTTCGAATGG	GTTTTAGAGCTGTGTTGTTTCGAATGGTTCCAAAACTTTTGCTAGGATATGTCCGAACGTCGATACGTTTTAGAGCTGTGTTGTTTCGAATGGTTCCAAAACTAAAACGCCCGTAGCACGATTTTATTGCATGTT	94	79	0.524691	1	Capsule Intestinal Profiling (Shalon et al. 2023)	CCATTCGAAACAACACAGCTCTAAAAC	GLM_Capsule	True	False	CCATTCGAAACAACACAGCTCTAAAAC	8.00597	0.784733	1	109	119	0.0
285743	285743	GTTTTAGAGCTGTGTTGTTTCGAATGG	GTTTTAGAGCTGTGTTGTTTCGAATGGTTCCAAAACTATGAATTGTCAAATTAACGGTTGCGCTAAGTTTTAGAGCTGTGTTGTTTCGAATGGTTCCAAAACCGATGGAAATGATGGCTTGCCAGGTAAGGAGTT	205	170	0.878378	1	Capsule Intestinal Profiling (Shalon et al. 2023)	CCATTCGAAACAACACAGCTCTAAAAC	GLM_Capsule	True	False	CCATTCGAAACAACACAGCTCTAAAAC	8.00597	0.784733	1	109	119	0.0
285744	285744	GTTTTAGAGCTGTGTTGTTTCGAATGG	GTTTTAGAGCTGTGTTGTTTCGAATGGTTCCAAAACTATGAATTGTCAAATTAACGGTTGCGCTAAGTTTTAGAGCTGTGTTGTTTCGAATGGTTCCAAAACTTTTGTTATCACAATTTTCGGTTGACATCTCTT	160	148	0.222078	1	Capsule Intestinal Profiling (Shalon et al. 2023)	CCATTCGAAACAACACAGCTCTAAAAC	GLM_Capsule	True	False	CCATTCGAAACAACACAGCTCTAAAAC	8.00597	0.784733	1	109	119	0.0
285745	285745	GTTTTAGAGCTGTGTTGTTTCGAATGG	GTTTTAGAGCTGTGTTGTTTCGAATGGTTCCAAAACTATGAATTGTCAAATTAACGGTTGCGCTAAGTTTTAGAGCTGTGTTGTTTCGAATGGTTCCAAAACAGTGTTTTTCTGAACACCGTTCACAGTCAGGTT	24	22	0.377049	1	Capsule Intestinal Profiling (Shalon et al. 2023)	CCATTCGAAACAACACAGCTCTAAAAC	GLM_Capsule	True	False	CCATTCGAAACAACACAGCTCTAAAAC	8.00597	0.784733	1	109	119	0.0
285746	285746	GTTTTAGAGCTGTGTTGTTTCGAATGG	GTTTTAGAGCTGTGTTGTTTCGAATGGTTCCAAAACCACTAGACCACGCAAACTATAAAATAAAAAGTTTTAGAGCTGTGTTGTTTCGAATGGTTCCAAAACTAAAACGCCCGTAGCACGATTTTATTGCATGTT	89	74	0.469136	1	Capsule Intestinal Profiling (Shalon et al. 2023)	CCATTCGAAACAACACAGCTCTAAAAC	GLM_Capsule	True	False	CCATTCGAAACAACACAGCTCTAAAAC	8.00597	0.784733	1	109	119	0.0
285747	285747	GTTTTAGAGCTGTGTTGTTTCGAATGG	GTTTTAGAGCTGTGTTGTTTCGAATGGTTCCAAAACCTCAATCTAATAAATGGATTCGGAAAGACCGTTTTAGAGCTGTGTTGTTTCGAATGGTTCCAAAACCTAGAGGTGACCAAGGTGTACCTGGACCTAAGT	88	72	0.986301	1	Capsule Intestinal Profiling (Shalon et al. 2023)	CCATTCGAAACAACACAGCTCTAAAAC	GLM_Capsule	True	False	CCATTCGAAACAACACAGCTCTAAAAC	8.00597	0.784733	1	109	119	0.0
285748	285748	GTTTTAGAGCTGTGTTGTTTCGAATGG	GTTTTAGAGCTGTGTTGTTTCGAATGGTTCCAAAACAAGCTAAGTAAGCTATATTTTGACCGTTATGTTTTAGAGCTGTGTTGTTTCGAATGGTTCCAAAACCACTAGACCACGCAAACTATAAAATAAAAAGTT	117	91	0.960396	1	Capsule Intestinal Profiling (Shalon et al. 2023)	CCATTCGAAACAACACAGCTCTAAAAC	GLM_Capsule	True	False	CCATTCGAAACAACACAGCTCTAAAAC	8.00597	0.784733	1	109	119	0.0
285749	285749	GTTTTAGAGCTGTGTTGTTTCGAATGG	GTTTTAGAGCTGTGTTGTTTCGAATGGTTCCAAAACAAGCTAAGTAAGCTATATTTTGACCGTTATGTTTTAGAGCTGTGTTGTTTCGAATGGTTCCAAAACCTTAGCCTTGAAATGGCACGTAGTGAACTTAGT	60	54	0.949153	1	Capsule Intestinal Profiling (Shalon et al. 2023)	CCATTCGAAACAACACAGCTCTAAAAC	GLM_Capsule	True	False	CCATTCGAAACAACACAGCTCTAAAAC	8.00597	0.784733	1	109	119	0.0
285750	285750	GTTTTAGAGCTGTGTTGTTTCGAATGG	GTTTTAGAGCTGTGTTGTTTCGAATGGTTCCAAAACGGTGGGTGACGCTATCAACAACTACCTGAAGTTTTAGAGCTGTGTTGTTTCGAATGGTTCCAAAACGATGGCGCTACACATACACTACGCTACGCTGTT	21	20	0.863248	1	Capsule Intestinal Profiling (Shalon et al. 2023)	CCATTCGAAACAACACAGCTCTAAAAC	GLM_Capsule	True	False	CCATTCGAAACAACACAGCTCTAAAAC	8.00597	0.784733	1	109	119	0.0
285751	285751	GTTTTAGAGCTGTGTTGTTTCGAATGG	GTTTTAGAGCTGTGTTGTTTCGAATGGTTCCAAAACTTCTAAGTCAAAAGAATATGATGCTAGTGGGTTTTAGAGCTGTGTTGTTTCGAATGGTTCCAAAACGGTGGCGCTACACATACACTACGCTACGCTGTT	73	67	0.116239	1	Capsule Intestinal Profiling (Shalon et al. 2023)	CCATTCGAAACAACACAGCTCTAAAAC	GLM_Capsule	True	False	CCATTCGAAACAACACAGCTCTAAAAC	8.00597	0.784733	1	109	119	0.0
285752	285752	GTTTTAGAGCTGTGTTGTTTCGAATGG	GTTTTAGAGCTGTGTTGTTTCGAATGGTTCCAAAACCTTAGCCTTGAAATGGCACGTAGTGAACTTAGTTTTAGAGCTGTGTTGTTTCGAATGGTTCCAAAACCGGACAGCGATAAATACACTCTATACAGAGAG	62	56	1.0	1	Capsule Intestinal Profiling (Shalon et al. 2023)	CCATTCGAAACAACACAGCTCTAAAAC	GLM_Capsule	True	False	CCATTCGAAACAACACAGCTCTAAAAC	8.00597	0.784733	1	109	119	0.0
285753	285753	GTTTTAGAGCTGTGTTGTTTCGAATGG	GTTTTAGAGCTGTGTTGTTTCGAATGGTTCCAAAACTAAAACGCCCGTAGCACGATTTTATTGCATGTTTTAGAGCTGTGTTGTTTCGAATGGTTCCAAAACAAGCTAAGTAAGCTATATTTTGACCGTTATGTT	106	95	0.979798	1	Capsule Intestinal Profiling (Shalon et al. 2023)	CCATTCGAAACAACACAGCTCTAAAAC	GLM_Capsule	True	False	CCATTCGAAACAACACAGCTCTAAAAC	8.00597	0.784733	1	109	119	0.0
285754	285754	GTTTTAGAGCTGTGTTGTTTCGAATGG	GTTTTAGAGCTGTGTTGTTTCGAATGGTTCCAAAACAATTTTAACAGATATAGTGTAATCGGTATTGTTTTAGAGCTGTGTTGTTTCGAATGGTTCCAAAACCTATTACTATACTTCCGAAGAGATTGCAGAGTT	165	151	0.987421	1	Capsule Intestinal Profiling (Shalon et al. 2023)	CCATTCGAAACAACACAGCTCTAAAAC	GLM_Capsule	True	False	CCATTCGAAACAACACAGCTCTAAAAC	8.00597	0.784733	1	109	119	0.0
285755	285755	GTTTTAGAGCTGTGTTGTTTCGAATGG	GTTTTAGAGCTGTGTTGTTTCGAATGGTTCCAAAACCGATGGAAATGATGGCTTGCCAGGTAAGGAGTTTTAGAGCTGTGTTGTTTCGAATGGTTCCAAAACAATGGGAAAGTAGCTATATATGATCCAGAGGTT	105	89	0.958333	1	Capsule Intestinal Profiling (Shalon et al. 2023)	CCATTCGAAACAACACAGCTCTAAAAC	GLM_Capsule	True	False	CCATTCGAAACAACACAGCTCTAAAAC	8.00597	0.784733	1	109	119	0.0
285756	285756	GTTTTAGAGCTGTGTTGTTTCGAATGG	GTTTTAGAGCTGTGTTGTTTCGAATGGTTCCAAAACCGATGGAAATGATGGCTTGCCAGGTAAGGAGTTTTAGAGCTGTGTTGTTTCGAATGGTTCCAAAACCGCTAGGGTCTCTGGTGACGCTGAGGTCTCGTT	15	11	0.15942	1	Capsule Intestinal Profiling (Shalon et al. 2023)	CCATTCGAAACAACACAGCTCTAAAAC	GLM_Capsule	True	False	CCATTCGAAACAACACAGCTCTAAAAC	8.00597	0.784733	1	109	119	0.0
285757	285757	GTTTTAGAGCTGTGTTGTTTCGAATGG	GTTTTAGAGCTGTGTTGTTTCGAATGGTTCCAAAACTAAGATTATAAGGAACACAACCAACTATATGTTTTAGAGCTGTGTTGTTTCGAATGGTTCCAAAACCTACATTAAACACACTTACGGGACATCAGAGTT	28	25	0.928571	1	Capsule Intestinal Profiling (Shalon et al. 2023)	CCATTCGAAACAACACAGCTCTAAAAC	GLM_Capsule	True	False	CCATTCGAAACAACACAGCTCTAAAAC	8.00597	0.784733	1	109	119	0.0
285758	285758	GTTTTAGAGCTGTGTTGTTTCGAATGG	GTTTTAGAGCTGTGTTGTTTCGAATGGTTCCAAAACCGCTAGGGTCTCTGGTGACGCTGAGGTCTCGTTTTAGAGCTGTGTTGTTTCGAATGGTTCCAAAACTTTTGTTATCACAATTTTCGGTTGACATCTCTT	31	30	0.038961	1	Capsule Intestinal Profiling (Shalon et al. 2023)	CCATTCGAAACAACACAGCTCTAAAAC	GLM_Capsule	True	False	CCATTCGAAACAACACAGCTCTAAAAC	8.00597	0.784733	1	109	119	0.0
285759	285759	GTTTTAGAGCTGTGTTGTTTCGAATGG	GTTTTAGAGCTGTGTTGTTTCGAATGGTTCCAAAACCGCTAGGGTCTCTGGTGACGCTGAGGTCTCGTTTTAGAGCTGTGTTGTTTCGAATGGTTCCAAAACCCTGACGCATATGGAAATCCTAACGGTCAGGTT	14	14	0.933333	1	Capsule Intestinal Profiling (Shalon et al. 2023)	CCATTCGAAACAACACAGCTCTAAAAC	GLM_Capsule	True	False	CCATTCGAAACAACACAGCTCTAAAAC	8.00597	0.784733	1	109	119	0.0
285760	285760	GTTTTAGAGCTGTGTTGTTTCGAATGG	GTTTTAGAGCTGTGTTGTTTCGAATGGTTCCAAAACTCTTGACGAAATGGACAAAGCGTTTGATGAGTTTTAGAGCTGTGTTGTTTCGAATGGTTCCAAAACGAAAGCTTGGGACTGGGCTTGTAAAAAATTGTT	38	31	0.846154	1	Capsule Intestinal Profiling (Shalon et al. 2023)	CCATTCGAAACAACACAGCTCTAAAAC	GLM_Capsule	True	False	CCATTCGAAACAACACAGCTCTAAAAC	8.00597	0.784733	1	109	119	0.0
285761	285761	GTTTTAGAGCTGTGTTGTTTCGAATGG	GTTTTAGAGCTGTGTTGTTTCGAATGGTTCCAAAACGATGGCGCTACACATACACTACGCTACGCTGTTTTAGAGCTGTGTTGTTTCGAATGGTTCCAAAACTATTCCAGAAGATGGAAGAACAATCATCGAGTT	764	713	0.98103	1	Capsule Intestinal Profiling (Shalon et al. 2023)	CCATTCGAAACAACACAGCTCTAAAAC	GLM_Capsule	True	False	CCATTCGAAACAACACAGCTCTAAAAC	8.00597	0.784733	1	109	119	0.0
285762	285762	GTTTTAGAGCTGTGTTGTTTCGAATGG	GTTTTAGAGCTGTGTTGTTTCGAATGGTTCCAAAACGATGGCGCTACACATACACTACGCTACGCTGTTTTAGAGCTGTGTTGTTTCGAATGGTTCCAAAACTTTTGCTAGGATATGTCCGAACGTCGATACGTT	112	91	0.978947	1	Capsule Intestinal Profiling (Shalon et al. 2023)	CCATTCGAAACAACACAGCTCTAAAAC	GLM_Capsule	True	False	CCATTCGAAACAACACAGCTCTAAAAC	8.00597	0.784733	1	109	119	0.0
285763	285763	GTTTTAGAGCTGTGTTGTTTCGAATGG	GTTTTAGAGCTGTGTTGTTTCGAATGGTTCCAAAACCAGACGACGTGGCTTACCCATTCGTTGTAAGTTTTAGAGCTGTGTTGTTTCGAATGGTTCCAAAACTAGTCGTTCAGCAATTACTAGGATCAGAAAGTT	40	31	0.911765	1	Capsule Intestinal Profiling (Shalon et al. 2023)	CCATTCGAAACAACACAGCTCTAAAAC	GLM_Capsule	True	False	CCATTCGAAACAACACAGCTCTAAAAC	8.00597	0.784733	1	109	119	0.0
285764	285764	GTTTTAGAGCTGTGTTGTTTCGAATGG	GTTTTAGAGCTGTGTTGTTTCGAATGGTTCCAAAACCACACTTGCACAAGTATGTTTCAATCTTATGTTTTAGAGCTGTGTTGTTTCGAATGGTTCCAAAACTTTTGTTATCACAATTTTCGGTTGACATCTCTT	64	62	0.081818	1	Capsule Intestinal Profiling (Shalon et al. 2023)	CCATTCGAAACAACACAGCTCTAAAAC	GLM_Capsule	True	False	CCATTCGAAACAACACAGCTCTAAAAC	8.00597	0.784733	1	109	119	0.0
285765	285765	GTTTTAGAGCTGTGTTGTTTCGAATGG	GTTTTAGAGCTGTGTTGTTTCGAATGGTTCCAAAACTAGGACATCGTTTTGTGGAACGTGTTGTTTGTTTTAGAGCTGTGTTGTTTCGAATGGTTCCAAAACCTTCAATTGAATTGAGTATCTCGAGATAAGGTT	48	41	0.933333	1	Capsule Intestinal Profiling (Shalon et al. 2023)	CCATTCGAAACAACACAGCTCTAAAAC	GLM_Capsule	True	False	CCATTCGAAACAACACAGCTCTAAAAC	8.00597	0.784733	1	109	119	0.0
285766	285766	GTTTTAGAGCTGTGTTGTTTCGAATGG	GTTTTAGAGCTGTGTTGTTTCGAATGGTTCCAAAACATTCGCCAAAATCGCACCGTTAACACTCAAGTTTTAGAGCTGTGTTGTTTCGAATGGTTCCAAAACGCATTGACAGGCGATATCGTGTTGATGTCTGTT	36	34	1.0	1	Capsule Intestinal Profiling (Shalon et al. 2023)	CCATTCGAAACAACACAGCTCTAAAAC	GLM_Capsule	True	False	CCATTCGAAACAACACAGCTCTAAAAC	8.00597	0.784733	1	109	119	0.0
285767	285767	GTTTTAGAGCTGTGTTGTTTCGAATGG	GTTTTAGAGCTGTGTTGTTTCGAATGGTTCCAAAACCCAAGGGATTCAAGGACCACAAGGCCCTCAGTTTTAGAGCTGTGTTGTTTCGAATGGTTCCAAAACTCTTGATAAATAACCTCTAACGCTTCATTTGTT	38	25	1.0	1	Capsule Intestinal Profiling (Shalon et al. 2023)	CCATTCGAAACAACACAGCTCTAAAAC	GLM_Capsule	True	False	CCATTCGAAACAACACAGCTCTAAAAC	8.00597	0.784733	1	109	119	0.0
285768	285768	GTTTTAGAGCTGTGTTGTTTCGAATGG	GTTTTAGAGCTGTGTTGTTTCGAATGGTTCCAAAACCTAGAGGTGACCAAGGTGTACCTGGACCTAAGTTTTAGAGCTGTGTTGTTTCGAATGGTTCCAAAACCTTCTTAAAATTGAATAATTCGAAGTACATGT	79	64	0.918919	1	Capsule Intestinal Profiling (Shalon et al. 2023)	CCATTCGAAACAACACAGCTCTAAAAC	GLM_Capsule	True	False	CCATTCGAAACAACACAGCTCTAAAAC	8.00597	0.784733	1	109	119	0.0
285769	285769	GTTTTAGAGCTGTGTTGTTTCGAATGG	GTTTTAGAGCTGTGTTGTTTCGAATGGTTCCAAAACTACTGCTGTATTAGCTTGGTTGTTGGTTTGGTTTTAGAGCTGTGTTGTTTCGAATGGTTCCAAAACTTCCTCTTGTAAACATTTTATTAATAATGTGTT	13	12	0.970588	1	Capsule Intestinal Profiling (Shalon et al. 2023)	CCATTCGAAACAACACAGCTCTAAAAC	GLM_Capsule	True	False	CCATTCGAAACAACACAGCTCTAAAAC	8.00597	0.784733	1	109	119	0.0
285770	285770	GTTTTAGAGCTGTGTTGTTTCGAATGG	GTTTTAGAGCTGTGTTGTTTCGAATGGTTCCAAAACTAGAGGTAATGACGGACTACCAGGTAAGGAGTTTTAGAGCTGTGTTGTTTCGAATGGTTCCAAAACTCCAAGAGGGAGCACGGTAAGTGTCTCAGAGTT	43	34	0.972973	1	Capsule Intestinal Profiling (Shalon et al. 2023)	CCATTCGAAACAACACAGCTCTAAAAC	GLM_Capsule	True	False	CCATTCGAAACAACACAGCTCTAAAAC	8.00597	0.784733	1	109	119	0.0
285771	285771	GTTTTAGAGCTGTGTTGTTTCGAATGG	GTTTTAGAGCTGTGTTGTTTCGAATGGTTCCAAAACTAGAGGTAATGACGGACTACCAGGTAAGGAGTTTTAGAGCTGTGTTGTTTCGAATGGTTCCAAAACAGTTGTGACTTCGCTTTCGCTTGGCATCCGGTT	27	25	0.961538	1	Capsule Intestinal Profiling (Shalon et al. 2023)	CCATTCGAAACAACACAGCTCTAAAAC	GLM_Capsule	True	False	CCATTCGAAACAACACAGCTCTAAAAC	8.00597	0.784733	1	109	119	0.0
285772	285772	GTTTTAGAGCTGTGTTGTTTCGAATGG	GTTTTAGAGCTGTGTTGTTTCGAATGGTTCCAAAACATATCTTTGTGGTTAAGCATAGTGCTATAAGTTTTAGAGCTGTGTTGTTTCGAATGGTTCCAAAACCTATTTGCAGACAAAGAATTCAGTAAATCAGTT	36	33	0.641509	1	Capsule Intestinal Profiling (Shalon et al. 2023)	CCATTCGAAACAACACAGCTCTAAAAC	GLM_Capsule	True	False	CCATTCGAAACAACACAGCTCTAAAAC	8.00597	0.784733	1	109	119	0.0
285773	285773	GTTTTAGAGCTGTGTTGTTTCGAATGG	GTTTTAGAGCTGTGTTGTTTCGAATGGTTCCAAAACCTTTAATTCTAGCTCTAGATAACGACAGCAGTTTTAGAGCTGTGTTGTTTCGAATGGTTCCAAAACACCAGTCCACAATATATTAATTGAATTTGAGTT	24	16	1.0	1	Capsule Intestinal Profiling (Shalon et al. 2023)	CCATTCGAAACAACACAGCTCTAAAAC	GLM_Capsule	True	False	CCATTCGAAACAACACAGCTCTAAAAC	8.00597	0.784733	1	109	119	0.0
285774	285774	GTTTTAGAGCTGTGTTGTTTCGAATGG	GTTTTAGAGCTGTGTTGTTTCGAATGGTTCCAAAACAGACGTCCATTTTGCTATCTAGTTCAGGTAGTTTTAGAGCTGTGTTGTTTCGAATGGTTCCAAAACTACTTGTTCACTCAACGATTTCGGAAGGTTGTT	48	42	0.976744	1	Capsule Intestinal Profiling (Shalon et al. 2023)	CCATTCGAAACAACACAGCTCTAAAAC	GLM_Capsule	True	False	CCATTCGAAACAACACAGCTCTAAAAC	8.00597	0.784733	1	109	119	0.0
285775	285775	GTTTTAGAGCTGTGTTGTTTCGAATGG	GTTTTAGAGCTGTGTTGTTTCGAATGGTTCCAAAACAGACGTCCATTTTGCTATCTAGTTCAGGTAGTTTTAGAGCTGTGTTGTTTCGAATGGTTCCAAAACAACGGTTAAATGGCATCTAACATTTAACTCGTT	25	17	0.472222	1	Capsule Intestinal Profiling (Shalon et al. 2023)	CCATTCGAAACAACACAGCTCTAAAAC	GLM_Capsule	True	False	CCATTCGAAACAACACAGCTCTAAAAC	8.00597	0.784733	1	109	119	0.0
285776	285776	GTTTTAGAGCTGTGTTGTTTCGAATGG	GTTTTAGAGCTGTGTTGTTTCGAATGGTTCCAAAACCGTTAGCAGTTTCAATCCGTAGCCACACCTGTTTTAGAGCTGTGTTGTTTCGAATGGTTCCAAAACCTCAATCTAATAAATGGATTCGGAAAGACCGTT	66	59	1.0	1	Capsule Intestinal Profiling (Shalon et al. 2023)	CCATTCGAAACAACACAGCTCTAAAAC	GLM_Capsule	True	False	CCATTCGAAACAACACAGCTCTAAAAC	8.00597	0.784733	1	109	119	0.0
285777	285777	GTTTTAGAGCTGTGTTGTTTCGAATGG	GTTTTAGAGCTGTGTTGTTTCGAATGGTTCCAAAACCTCAATGGTTGAGGATTATCTTGAAAGTAAGTTTTAGAGCTGTGTTGTTTCGAATGGTTCCAAAACCATCACTGACATGGGCGATGGCGGCTACTAGTT	41	35	0.972222	1	Capsule Intestinal Profiling (Shalon et al. 2023)	CCATTCGAAACAACACAGCTCTAAAAC	GLM_Capsule	True	False	CCATTCGAAACAACACAGCTCTAAAAC	8.00597	0.784733	1	109	119	0.0
285778	285778	GTTTTAGAGCTGTGTTGTTTCGAATGG	GTTTTAGAGCTGTGTTGTTTCGAATGGTTCCAAAACTAATCCGGATCGCAACGTCATCCGCTATGCGTTTTAGAGCTGTGTTGTTTCGAATGGTTCCAAAACCACTAAAATCAACGATGTTTTAAGGCAAGGGTT	38	36	1.0	1	Capsule Intestinal Profiling (Shalon et al. 2023)	CCATTCGAAACAACACAGCTCTAAAAC	GLM_Capsule	True	False	CCATTCGAAACAACACAGCTCTAAAAC	8.00597	0.784733	1	109	119	0.0
285779	285779	GTTTTAGAGCTGTGTTGTTTCGAATGG	GTTTTAGAGCTGTGTTGTTTCGAATGGTTCCAAAACAAAACCAAGTCGAGGCTGGTGGCTTGGTAAGTTTTAGAGCTGTGTTGTTTCGAATGGTTCCAAAACGTTCGTCTTTAAGAGCTTGAAAGGCTGCTAGTT	21	15	1.0	1	Capsule Intestinal Profiling (Shalon et al. 2023)	CCATTCGAAACAACACAGCTCTAAAAC	GLM_Capsule	True	False	CCATTCGAAACAACACAGCTCTAAAAC	8.00597	0.784733	1	109	119	0.0
285780	285780	GTTTTAGAGCTGTGTTGTTTCGAATGG	GTTTTAGAGCTGTGTTGTTTCGAATGGTTCCAAAACTACAGAGTTTCTAAATAACGCTGACGGTATGTTTTAGAGCTGTGTTGTTTCGAATGGTTCCAAAACTGAATTTGATAATATCTATGTTTCTTTTAGGTT	31	28	0.848485	1	Capsule Intestinal Profiling (Shalon et al. 2023)	CCATTCGAAACAACACAGCTCTAAAAC	GLM_Capsule	True	False	CCATTCGAAACAACACAGCTCTAAAAC	8.00597	0.784733	1	109	119	0.0
285781	285781	GTTTTAGAGCTGTGTTGTTTCGAATGG	GTTTTAGAGCTGTGTTGTTTCGAATGGTTCCAAAACAGTGTTTTTCTGAACACCGTTCACAGTCAGGTTTTAGAGCTGTGTTGTTTCGAATGGTTCCAAAACCGCTAGGGTCTCTGGTGACGCTGAGGTCTCGTT	27	27	0.391304	1	Capsule Intestinal Profiling (Shalon et al. 2023)	CCATTCGAAACAACACAGCTCTAAAAC	GLM_Capsule	True	False	CCATTCGAAACAACACAGCTCTAAAAC	8.00597	0.784733	1	109	119	0.0
285782	285782	GTTTTAGAGCTGTGTTGTTTCGAATGG	GTTTTAGAGCTGTGTTGTTTCGAATGGTTCCAAAACAGTGTTTTTCTGAACACCGTTCACAGTCAGGTTTTAGAGCTGTGTTGTTTCGAATGGTTCCAAAACCGATGGAAATGATGGCTTGCCAGGTAAGGAGTT	21	20	0.09009	1	Capsule Intestinal Profiling (Shalon et al. 2023)	CCATTCGAAACAACACAGCTCTAAAAC	GLM_Capsule	True	False	CCATTCGAAACAACACAGCTCTAAAAC	8.00597	0.784733	1	109	119	0.0
285783	285783	GTTTTAGAGCTGTGTTGTTTCGAATGG	GTTTTAGAGCTGTGTTGTTTCGAATGGTTCCAAAACATTCCATTACAGTTGTTATGGTAAAAATGAGTTTTAGAGCTGTGTTGTTTCGAATGGTTCCAAAACTATCCCAGAGAATGGAAGAACAATTATAGAGTT	58	48	0.073421	1	Capsule Intestinal Profiling (Shalon et al. 2023)	CCATTCGAAACAACACAGCTCTAAAAC	GLM_Capsule	True	False	CCATTCGAAACAACACAGCTCTAAAAC	8.00597	0.784733	1	109	119	0.0
285784	285784	GTTTTAGAGCTGTGTTGTTTCGAATGG	GTTTTAGAGCTGTGTTGTTTCGAATGGTTCCAAAACTACTTCTATCCTAGATATTGCTAAGGGTGTGTTTTAGAGCTGTGTTGTTTCGAATGGTTCCAAAACTCTTGACGAAATGGACAAAGCGTTTGATGAGTT	42	36	1.0	1	Capsule Intestinal Profiling (Shalon et al. 2023)	CCATTCGAAACAACACAGCTCTAAAAC	GLM_Capsule	True	False	CCATTCGAAACAACACAGCTCTAAAAC	8.00597	0.784733	1	109	119	0.0
285785	285785	GTTTTAGAGCTGTGTTGTTTCGAATGG	GTTTTAGAGCTGTGTTGTTTCGAATGGTTCCAAAACCTACATTAAACACACTTACGGGACATCAGAGTTTTAGAGCTGTGTTGTTTCGAATGGTTCCAAAACCATTACTGATACTGGTACAGGTGGCTACTAGTT	50	40	0.931818	1	Capsule Intestinal Profiling (Shalon et al. 2023)	CCATTCGAAACAACACAGCTCTAAAAC	GLM_Capsule	True	False	CCATTCGAAACAACACAGCTCTAAAAC	8.00597	0.784733	1	109	119	0.0
285786	285786	GTTTTAGAGCTGTGTTGTTTCGAATGG	GTTTTAGAGCTGTGTTGTTTCGAATGGTTCCAAAACCTCTCCGTTGCGCGTTTTCAAAATCGGCACGTTTTAGAGCTGTGTTGTTTCGAATGGTTCCAAAACTTTCAAGAGCCTGTTTGTTATAGTCAATACGTT	14	11	0.923077	1	Capsule Intestinal Profiling (Shalon et al. 2023)	CCATTCGAAACAACACAGCTCTAAAAC	GLM_Capsule	True	False	CCATTCGAAACAACACAGCTCTAAAAC	8.00597	0.784733	1	109	119	0.0
285787	285787	GTTTTAGAGCTGTGTTGTTTCGAATGG	GTTTTAGAGCTGTGTTGTTTCGAATGGTTCCAAAACGAACTTTCAGCTTATAACACGCATAAGAACGTTTTAGAGCTGTGTTGTTTCGAATGGTTCCAAAACATTGACCTATTCAATGTATGGGTCACGTAAGTT	26	20	0.952381	1	Capsule Intestinal Profiling (Shalon et al. 2023)	CCATTCGAAACAACACAGCTCTAAAAC	GLM_Capsule	True	False	CCATTCGAAACAACACAGCTCTAAAAC	8.00597	0.784733	1	109	119	0.0
285788	285788	GTTTTAGAGCTGTGTTGTTTCGAATGG	GTTTTAGAGCTGTGTTGTTTCGAATGGTTCCAAAACTCTTAAAAATTGAATATTAACGAAGTACATGTTTTAGAGCTGTGTTGTTTCGAATGGTTCCAAAACTTTTGTTATCACAATTTTCGGTTGACATCTCTT	13	13	0.016883	1	Capsule Intestinal Profiling (Shalon et al. 2023)	CCATTCGAAACAACACAGCTCTAAAAC	GLM_Capsule	True	False	CCATTCGAAACAACACAGCTCTAAAAC	8.00597	0.784733	1	109	119	0.0
285789	285789	GTTTTAGAGCTGTGTTGTTTCGAATGG	GTTTTAGAGCTGTGTTGTTTCGAATGGTTCCAAAACAAGCACTGGACGACAAATAAATAATTGAAGGTTTTAGAGCTGTGTTGTTTCGAATGGTTCCAAAACGAACAAGAAACTTATGAAGTCGAAAACCGAGTT	23	17	1.0	1	Capsule Intestinal Profiling (Shalon et al. 2023)	CCATTCGAAACAACACAGCTCTAAAAC	GLM_Capsule	True	False	CCATTCGAAACAACACAGCTCTAAAAC	8.00597	0.784733	1	109	119	0.0
285790	285790	GTTTTAGAGCTGTGTTGTTTCGAATGG	GTTTTAGAGCTGTGTTGTTTCGAATGGTTCCAAAACATGACTGATGTAGACTATTCTATTTTTAAAGTTTTAGAGCTGTGTTGTTTCGAATGGTTCCAAAACGTATTTGTGGGGTTTCGGGCTTGGTGAACAGTT	51	38	0.953488	1	Capsule Intestinal Profiling (Shalon et al. 2023)	CCATTCGAAACAACACAGCTCTAAAAC	GLM_Capsule	True	False	CCATTCGAAACAACACAGCTCTAAAAC	8.00597	0.784733	1	109	119	0.0
285791	285791	GTTTTAGAGCTGTGTTGTTTCGAATGG	GTTTTAGAGCTGTGTTGTTTCGAATGGTTCCAAAACCAAACTATGAGTTAACAATTCAATATAGAAGTTTTAGAGCTGTGTTGTTTCGAATGGTTCCAAAACTGGAATTGCTAAATCAGTTAAAAACGGTATGTT	30	25	0.962963	1	Capsule Intestinal Profiling (Shalon et al. 2023)	CCATTCGAAACAACACAGCTCTAAAAC	GLM_Capsule	True	False	CCATTCGAAACAACACAGCTCTAAAAC	8.00597	0.784733	1	109	119	0.0
285792	285792	GTTTTAGAGCTGTGTTGTTTCGAATGG	GTTTTAGAGCTGTGTTGTTTCGAATGGTTCCAAAACTTTTACCCACCAAATCTAAAGCGTCTATACGTTTTAGAGCTGTGTTGTTTCGAATGGTTCCAAAACTAATCCGGATCGCAACGTCATCCGCTATGCGTT	43	38	0.974359	1	Capsule Intestinal Profiling (Shalon et al. 2023)	CCATTCGAAACAACACAGCTCTAAAAC	GLM_Capsule	True	False	CCATTCGAAACAACACAGCTCTAAAAC	8.00597	0.784733	1	109	119	0.0
285793	285793	GTTTTAGAGCTGTGTTGTTTCGAATGG	GTTTTAGAGCTGTGTTGTTTCGAATGGTTCCAAAACGGGTGCTGATATGTCTACCTCTGGTGGAGCGTTTTAGAGCTGTGTTGTTTCGAATGGTTCCAAAACTTTTGTTATCACAATTTTCGGTTGACATCTCTT	37	37	0.048052	1	Capsule Intestinal Profiling (Shalon et al. 2023)	CCATTCGAAACAACACAGCTCTAAAAC	GLM_Capsule	True	False	CCATTCGAAACAACACAGCTCTAAAAC	8.00597	0.784733	1	109	119	0.0
285794	285794	GTTTTAGAGCTGTGTTGTTTCGAATGG	GTTTTAGAGCTGTGTTGTTTCGAATGGTTCCAAAACGTCAAATACCATCTTGTTGTTCTCTATTTTGTTTTAGAGCTGTGTTGTTTCGAATGGTTCCAAAACCCAAGGGATTCAAGGACCACAAGGCCCTCAGTT	30	24	1.0	1	Capsule Intestinal Profiling (Shalon et al. 2023)	CCATTCGAAACAACACAGCTCTAAAAC	GLM_Capsule	True	False	CCATTCGAAACAACACAGCTCTAAAAC	8.00597	0.784733	1	109	119	0.0
285795	285795	GTTTTAGAGCTGTGTTGTTTCGAATGG	GTTTTAGAGCTGTGTTGTTTCGAATGGTTCCAAAACCGAATATTTGAAGCAAGACCTTACAGATAAGTTTTAGAGCTGTGTTGTTTCGAATGGTTCCAAAACTCACGACATGGGGCTCGGGAAAACGTACACGTT	30	26	0.964286	1	Capsule Intestinal Profiling (Shalon et al. 2023)	CCATTCGAAACAACACAGCTCTAAAAC	GLM_Capsule	True	False	CCATTCGAAACAACACAGCTCTAAAAC	8.00597	0.784733	1	109	119	0.0
285796	285796	GTTTTAGAGCTGTGTTGTTTCGAATGG	GTTTTAGAGCTGTGTTGTTTCGAATGGTTCCAAAACTCAAGGTTTGCAAGGACCTCGAGGTGAGCAGTTTTAGAGCTGTGTTGTTTCGAATGGTTCCAAAACCAACGGTTAAATGGCATCTAACATTTAACTCGT	21	18	0.527778	1	Capsule Intestinal Profiling (Shalon et al. 2023)	CCATTCGAAACAACACAGCTCTAAAAC	GLM_Capsule	True	False	CCATTCGAAACAACACAGCTCTAAAAC	8.00597	0.784733	1	109	119	0.0
285797	285797	GTTTTAGAGCTGTGTTGTTTCGAATGG	GTTTTAGAGCTGTGTTGTTTCGAATGGTTCCAAAACTGAACAAGTAGTTAATACCTTTAAGCGTAAGTTTTAGAGCTGTGTTGTTTCGAATGGTTCCAAAACAGTGATGTTTGCGCTAAAACTTGTTTTAGTGTT	30	23	1.0	1	Capsule Intestinal Profiling (Shalon et al. 2023)	CCATTCGAAACAACACAGCTCTAAAAC	GLM_Capsule	True	False	CCATTCGAAACAACACAGCTCTAAAAC	8.00597	0.784733	1	109	119	0.0
285798	285798	GTTTTAGAGCTGTGTTGTTTCGAATGG	GTTTTAGAGCTGTGTTGTTTCGAATGGTTCCAAAACAAACACTTGGTCCATTACTCAGTCCTCAGAGGTTTTAGAGCTGTGTTGTTTCGAATGGTTCCAAAACAGATACGTCAGTTGTGTTTAGTCTTGCTACGT	13	10	0.909091	1	Capsule Intestinal Profiling (Shalon et al. 2023)	CCATTCGAAACAACACAGCTCTAAAAC	GLM_Capsule	True	False	CCATTCGAAACAACACAGCTCTAAAAC	8.00597	0.784733	1	109	119	0.0
285799	285799	GTTTTAGAGCTGTGTTGTTTCGAATGG	GTTTTAGAGCTGTGTTGTTTCGAATGGTTCCAAAACCGGCAATGCCAAAATGCTTAGTCGAGCATAGTTTTAGAGCTGTGTTGTTTCGAATGGTTCCAAAACCAGATGACAGAGTAGAAAGACGAATGAAAGGTT	12	11	0.846154	1	Capsule Intestinal Profiling (Shalon et al. 2023)	CCATTCGAAACAACACAGCTCTAAAAC	GLM_Capsule	True	False	CCATTCGAAACAACACAGCTCTAAAAC	8.00597	0.784733	1	109	119	0.0
285800	285800	GTTTTAGAGCTGTGTTGTTTCGAATGG	GTTTTAGAGCTGTGTTGTTTCGAATGGTTCCAAAACCTTCAATTGAATTGAGTATCTCGAGATAAGGTTTTAGAGCTGTGTTGTTTCGAATGGTTCCAAAACCATCACAGATACCGGAAACGGTGGTTATTAGTT	24	22	1.0	1	Capsule Intestinal Profiling (Shalon et al. 2023)	CCATTCGAAACAACACAGCTCTAAAAC	GLM_Capsule	True	False	CCATTCGAAACAACACAGCTCTAAAAC	8.00597	0.784733	1	109	119	0.0
285801	285801	GTTTTAGAGCTGTGTTGTTTCGAATGG	GTTTTAGAGCTGTGTTGTTTCGAATGGTTCCAAAACTGAATTTGATAATATCTATGTTTCTTTTAGGTTTTAGAGCTGTGTTGTTTCGAATGGTTCCAAAACATGACTGATGTAGACTATTCTATTTTTAAAGTT	32	26	1.0	1	Capsule Intestinal Profiling (Shalon et al. 2023)	CCATTCGAAACAACACAGCTCTAAAAC	GLM_Capsule	True	False	CCATTCGAAACAACACAGCTCTAAAAC	8.00597	0.784733	1	109	119	0.0
285802	285802	GTTTTAGAGCTGTGTTGTTTCGAATGG	GTTTTAGAGCTGTGTTGTTTCGAATGGTTCCAAAACTTGTGTTCGTTTAGGTGTGTACCATAGAAAGTTTTAGAGCTGTGTTGTTTCGAATGGTTCCAAAACAACGGCCTATGCTTAATAAAACAACTTAAAGTT	102	85	0.988764	1	Capsule Intestinal Profiling (Shalon et al. 2023)	CCATTCGAAACAACACAGCTCTAAAAC	GLM_Capsule	True	False	CCATTCGAAACAACACAGCTCTAAAAC	8.00597	0.784733	1	109	119	0.0
285803	285803	GTTTTAGAGCTGTGTTGTTTCGAATGG	GTTTTAGAGCTGTGTTGTTTCGAATGGTTCCAAAACAGAATACAATATAGTACTCATTGGCAATACGTTTTAGAGCTGTGTTGTTTCGAATGGTTCCAAAACTAAGATTATAAGGAACACAACCAACTATATGTT	62	49	0.927273	1	Capsule Intestinal Profiling (Shalon et al. 2023)	CCATTCGAAACAACACAGCTCTAAAAC	GLM_Capsule	True	False	CCATTCGAAACAACACAGCTCTAAAAC	8.00597	0.784733	1	109	119	0.0
285804	285804	GTTTTAGAGCTGTGTTGTTTCGAATGG	GTTTTAGAGCTGTGTTGTTTCGAATGGTTCCAAAACCAAACCATAACACTGACGACAATTCCAAGAGTTTTAGAGCTGTGTTGTTTCGAATGGTTCCAAAACTAGAGGTAATGACGGACTACCAGGTAAGGAGTT	27	21	0.366667	1	Capsule Intestinal Profiling (Shalon et al. 2023)	CCATTCGAAACAACACAGCTCTAAAAC	GLM_Capsule	True	False	CCATTCGAAACAACACAGCTCTAAAAC	8.00597	0.784733	1	109	119	0.0
285805	285805	GTTTTAGAGCTGTGTTGTTTCGAATGG	GTTTTAGAGCTGTGTTGTTTCGAATGGTTCCAAAACCCAGAACCAAGTCACTTAGACACCGTTGCAGTTTTAGAGCTGTGTTGTTTCGAATGGTTCCAAAACGGTCTCAGGAAAATATATGTATGGAATGCAGTT	29	21	0.884615	1	Capsule Intestinal Profiling (Shalon et al. 2023)	CCATTCGAAACAACACAGCTCTAAAAC	GLM_Capsule	True	False	CCATTCGAAACAACACAGCTCTAAAAC	8.00597	0.784733	1	109	119	0.0
285806	285806	GTTTTAGAGCTGTGTTGTTTCGAATGG	GTTTTAGAGCTGTGTTGTTTCGAATGGTTCCAAAACGCTATGATGACTTGCTCAGTATGTTTAGTTGTTTTAGAGCTGTGTTGTTTCGAATGGTTCCAAAACCTTTGAAGAAGTATTTCAAAGGCAATAAGAGTT	35	24	1.0	1	Capsule Intestinal Profiling (Shalon et al. 2023)	CCATTCGAAACAACACAGCTCTAAAAC	GLM_Capsule	True	False	CCATTCGAAACAACACAGCTCTAAAAC	8.00597	0.784733	1	109	119	0.0
285807	285807	GTTTTAGAGCTGTGTTGTTTCGAATGG	GTTTTAGAGCTGTGTTGTTTCGAATGGTTCCAAAACAAAATCATCTAAATACATGTGTGTAACAAGGTTTTAGAGCTGTGTTGTTTCGAATGGTTCCAAAACAAGCACTGGACGACAAATAAATAATTGAAGGTT	19	18	0.947368	1	Capsule Intestinal Profiling (Shalon et al. 2023)	CCATTCGAAACAACACAGCTCTAAAAC	GLM_Capsule	True	False	CCATTCGAAACAACACAGCTCTAAAAC	8.00597	0.784733	1	109	119	0.0
285808	285808	GTTTTAGAGCTGTGTTGTTTCGAATGG	GTTTTAGAGCTGTGTTGTTTCGAATGGTTCCAAAACCACTAAAATCAACGATGTTTTAAGGCAAGGGTTTTAGAGCTGTGTTGTTTCGAATGGTTCCAAAACCTCTCCGTTGCGCGTTTTCAAAATCGGCACGTT	40	36	1.0	1	Capsule Intestinal Profiling (Shalon et al. 2023)	CCATTCGAAACAACACAGCTCTAAAAC	GLM_Capsule	True	False	CCATTCGAAACAACACAGCTCTAAAAC	8.00597	0.784733	1	109	119	0.0
285809	285809	GTTTTAGAGCTGTGTTGTTTCGAATGG	GTTTTAGAGCTGTGTTGTTTCGAATGGTTCCAAAACTAACAAGCTGTACGACTTGTACTATCAGGCGTTTTAGAGCTGTGTTGTTTCGAATGGTTCCAAAACGGGTGCTGATATGTCTACCTCTGGTGGAGCGTT	29	27	1.0	1	Capsule Intestinal Profiling (Shalon et al. 2023)	CCATTCGAAACAACACAGCTCTAAAAC	GLM_Capsule	True	False	CCATTCGAAACAACACAGCTCTAAAAC	8.00597	0.784733	1	109	119	0.0
285810	285810	GTTTTAGAGCTGTGTTGTTTCGAATGG	GTTTTAGAGCTGTGTTGTTTCGAATGGTTCCAAAACACGTATGACGGTGAGTTAGCAAAAGTCGTTGTTTTAGAGCTGTGTTGTTTCGAATGGTTCCAAAACTGATACAATTAAAGCTTATTTTAAAGAAAAGTT	11	10	1.0	1	Capsule Intestinal Profiling (Shalon et al. 2023)	CCATTCGAAACAACACAGCTCTAAAAC	GLM_Capsule	True	False	CCATTCGAAACAACACAGCTCTAAAAC	8.00597	0.784733	1	109	119	0.0
285811	285811	GTTTTAGAGCTGTGTTGTTTCGAATGG	GTTTTAGAGCTGTGTTGTTTCGAATGGTTCCAAAACCAATTTATCATCTAACGTTAAGAAGCTCAAGTTTTAGAGCTGTGTTGTTTCGAATGGTTCCAAAACTCATTCCTCCTAATTAGAGGTAGACCGTGTAGT	22	21	1.0	1	Capsule Intestinal Profiling (Shalon et al. 2023)	CCATTCGAAACAACACAGCTCTAAAAC	GLM_Capsule	True	False	CCATTCGAAACAACACAGCTCTAAAAC	8.00597	0.784733	1	109	119	0.0
285812	285812	GTTTTAGAGCTGTGTTGTTTCGAATGG	GTTTTAGAGCTGTGTTGTTTCGAATGGTTCCAAAACACGGTCTGTATCGAAAAAGACAACTTGGCTGTTTTAGAGCTGTGTTGTTTCGAATGGTTCCAAAACCTGGTAACTTTGAAATCTAACGCAGAATAGGTT	31	27	0.964286	1	Capsule Intestinal Profiling (Shalon et al. 2023)	CCATTCGAAACAACACAGCTCTAAAAC	GLM_Capsule	True	False	CCATTCGAAACAACACAGCTCTAAAAC	8.00597	0.784733	1	109	119	0.0
285813	285813	GTTTTAGAGCTGTGTTGTTTCGAATGG	GTTTTAGAGCTGTGTTGTTTCGAATGGTTCCAAAACTAACACCAACATGTCCTCCAGCTCCCCCAGGTTTTAGAGCTGTGTTGTTTCGAATGGTTCCAAAACAGACGTCCATTTTGCTATCTAGTTCAGGTAGTT	26	20	0.434783	1	Capsule Intestinal Profiling (Shalon et al. 2023)	CCATTCGAAACAACACAGCTCTAAAAC	GLM_Capsule	True	False	CCATTCGAAACAACACAGCTCTAAAAC	8.00597	0.784733	1	109	119	0.0
285814	285814	GTTTTAGAGCTGTGTTGTTTCGAATGG	GTTTTAGAGCTGTGTTGTTTCGAATGGTTCCAAAACCTAAAAGTTGGTGGTCTGAACTTTGGTCTAGTTTTAGAGCTGTGTTGTTTCGAATGGTTCCAAAACTAGGGGCGTAAATCGTCACTACGAGCCCACGTT	10	10	1.0	1	Capsule Intestinal Profiling (Shalon et al. 2023)	CCATTCGAAACAACACAGCTCTAAAAC	GLM_Capsule	True	False	CCATTCGAAACAACACAGCTCTAAAAC	8.00597	0.784733	1	109	119	0.0
285815	285815	GTTTTAGAGCTGTGTTGTTTCGAATGG	GTTTTAGAGCTGTGTTGTTTCGAATGGTTCCAAAACTGATACAATTAAAGCTTATTTTAAAGAAAAGTTTTAGAGCTGTGTTGTTTCGAATGGTTCCAAAACCACTTTCGTGCGAGGGGAGCATCTTAAAAAGTT	39	30	0.941176	1	Capsule Intestinal Profiling (Shalon et al. 2023)	CCATTCGAAACAACACAGCTCTAAAAC	GLM_Capsule	True	False	CCATTCGAAACAACACAGCTCTAAAAC	8.00597	0.784733	1	109	119	0.0
285816	285816	GTTTTAGAGCTGTGTTGTTTCGAATGG	GTTTTAGAGCTGTGTTGTTTCGAATGGTTCCAAAACAAGCCATATGTTGAATAAGCATGCGCAACGGTTTTAGAGCTGTGTTGTTTCGAATGGTTCCAAAACCAATTTATCATCTAACGTTAAGAAGCTCAAGTT	22	21	1.0	1	Capsule Intestinal Profiling (Shalon et al. 2023)	CCATTCGAAACAACACAGCTCTAAAAC	GLM_Capsule	True	False	CCATTCGAAACAACACAGCTCTAAAAC	8.00597	0.784733	1	109	119	0.0
285817	285817	GTTTTAGAGCTGTGTTGTTTCGAATGG	GTTTTAGAGCTGTGTTGTTTCGAATGGTTCCAAAACAGATACGTCAGTTGTGTTTAGTCTTGCTACGTTTTAGAGCTGTGTTGTTTCGAATGGTTCCAAAACATTCGGTGTACCTGAATATACTAGTCGTGAGTT	19	15	1.0	1	Capsule Intestinal Profiling (Shalon et al. 2023)	CCATTCGAAACAACACAGCTCTAAAAC	GLM_Capsule	True	False	CCATTCGAAACAACACAGCTCTAAAAC	8.00597	0.784733	1	109	119	0.0
285818	285818	GTTTTAGAGCTGTGTTGTTTCGAATGG	GTTTTAGAGCTGTGTTGTTTCGAATGGTTCCAAAACAGTTAAAGCTGATGCAGGTGTATTGACTGGGTTTTAGAGCTGTGTTGTTTCGAATGGTTCCAAAACCTTTAATTCTAGCTCTAGATAACGACAGCAGTT	32	25	0.925926	1	Capsule Intestinal Profiling (Shalon et al. 2023)	CCATTCGAAACAACACAGCTCTAAAAC	GLM_Capsule	True	False	CCATTCGAAACAACACAGCTCTAAAAC	8.00597	0.784733	1	109	119	0.0
285819	285819	GTTTTAGAGCTGTGTTGTTTCGAATGG	GTTTTAGAGCTGTGTTGTTTCGAATGGTTCCAAAACCTTTGAAGAAGTATTTCAAAGGCAATAAGAGTTTTAGAGCTGTGTTGTTTCGAATGGTTCCAAAACTACCTCCCTGGCAACTTGCCCTAAATAGTTGTT	31	29	1.0	1	Capsule Intestinal Profiling (Shalon et al. 2023)	CCATTCGAAACAACACAGCTCTAAAAC	GLM_Capsule	True	False	CCATTCGAAACAACACAGCTCTAAAAC	8.00597	0.784733	1	109	119	0.0
285820	285820	GTTTTAGAGCTGTGTTGTTTCGAATGG	GTTTTAGAGCTGTGTTGTTTCGAATGGTTCCAAAACTGTGTTTCTCTGAACGCCATTGACAGTCAGGTTTTAGAGCTGTGTTGTTTCGAATGGTTCCAAAACCGCTAGGGTCTCTGGTGACGCTGAGGTCTCGTT	29	28	0.405797	1	Capsule Intestinal Profiling (Shalon et al. 2023)	CCATTCGAAACAACACAGCTCTAAAAC	GLM_Capsule	True	False	CCATTCGAAACAACACAGCTCTAAAAC	8.00597	0.784733	1	109	119	0.0
285821	285821	GTTTTAGAGCTGTGTTGTTTCGAATGG	GTTTTAGAGCTGTGTTGTTTCGAATGGTTCCAAAACACTAGGATCGGAAACCAAGTTCAAATATCTGTTTTAGAGCTGTGTTGTTTCGAATGGTTCCAAAACGACACGTCTGTTAGAGTATATCGGCTTGGAGTT	13	12	0.928571	1	Capsule Intestinal Profiling (Shalon et al. 2023)	CCATTCGAAACAACACAGCTCTAAAAC	GLM_Capsule	True	False	CCATTCGAAACAACACAGCTCTAAAAC	8.00597	0.784733	1	109	119	0.0
285822	285822	GTTTTAGAGCTGTGTTGTTTCGAATGG	GTTTTAGAGCTGTGTTGTTTCGAATGGTTCCAAAACTATAATATCTTTGACGAAGATATAACATTTGTTTTAGAGCTGTGTTGTTTCGAATGGTTCCAAAACATATCTTTGTGGTTAAGCATAGTGCTATAAGTT	39	27	0.882353	1	Capsule Intestinal Profiling (Shalon et al. 2023)	CCATTCGAAACAACACAGCTCTAAAAC	GLM_Capsule	True	False	CCATTCGAAACAACACAGCTCTAAAAC	8.00597	0.784733	1	109	119	0.0
285823	285823	GTTTTAGAGCTGTGTTGTTTCGAATGG	GTTTTAGAGCTGTGTTGTTTCGAATGGTTCCAAAACTTTCCAATGCCGTGATGGTTTTCGTCAGGAGTTTTAGAGCTGTGTTGTTTCGAATGGTTCCAAAACCAAGGTATACGGCATCCCTGATAACGTAGTGTT	47	41	0.97619	1	Capsule Intestinal Profiling (Shalon et al. 2023)	CCATTCGAAACAACACAGCTCTAAAAC	GLM_Capsule	True	False	CCATTCGAAACAACACAGCTCTAAAAC	8.00597	0.784733	1	109	119	0.0
285824	285824	GTTTTAGAGCTGTGTTGTTTCGAATGG	GTTTTAGAGCTGTGTTGTTTCGAATGGTTCCAAAACTATTTTTCAGAAAGAGGAGAATTAGGGGACGTTTTAGAGCTGTGTTGTTTCGAATGGTTCCAAAACAGTAGAAGGCTTTTCAATGGCTTTCGAAGGGTT	10	10	1.0	1	Capsule Intestinal Profiling (Shalon et al. 2023)	CCATTCGAAACAACACAGCTCTAAAAC	GLM_Capsule	True	False	CCATTCGAAACAACACAGCTCTAAAAC	8.00597	0.784733	1	109	119	0.0
285825	285825	GTTTTAGAGCTGTGTTGTTTCGAATGG	GTTTTAGAGCTGTGTTGTTTCGAATGGTTCCAAAACATTGACCTATTCAATGTATGGGTCACGTAAGTTTTAGAGCTGTGTTGTTTCGAATGGTTCCAAAACTCTTAAAAATTGAATATTAACGAAGTACATGTT	29	24	0.470588	1	Capsule Intestinal Profiling (Shalon et al. 2023)	CCATTCGAAACAACACAGCTCTAAAAC	GLM_Capsule	True	False	CCATTCGAAACAACACAGCTCTAAAAC	8.00597	0.784733	1	109	119	0.0
285826	285826	GTTTTAGAGCTGTGTTGTTTCGAATGG	GTTTTAGAGCTGTGTTGTTTCGAATGGTTCCAAAACCTATACGTGGAGTTTGATTCGAGGAAATGAGTTTTAGAGCTGTGTTGTTTCGAATGGTTCCAAAACATGAGCTGATGAAGTTGTTAACTGATCTCGGTT	39	35	0.972222	1	Capsule Intestinal Profiling (Shalon et al. 2023)	CCATTCGAAACAACACAGCTCTAAAAC	GLM_Capsule	True	False	CCATTCGAAACAACACAGCTCTAAAAC	8.00597	0.784733	1	109	119	0.0
285827	285827	GTTTTAGAGCTGTGTTGTTTCGAATGG	GTTTTAGAGCTGTGTTGTTTCGAATGGTTCCAAAACAATGGGAAAGTAGCTATATATGATCCAGAGGTTTTAGAGCTGTGTTGTTTCGAATGGTTCCAAAACGAAGGCACAAGAAAGTCAAATGCGTAGCGCGTT	31	29	0.971014	1	Capsule Intestinal Profiling (Shalon et al. 2023)	CCATTCGAAACAACACAGCTCTAAAAC	GLM_Capsule	True	False	CCATTCGAAACAACACAGCTCTAAAAC	8.00597	0.784733	1	109	119	0.0
285828	285828	GTTTTAGAGCTGTGTTGTTTCGAATGG	GTTTTAGAGCTGTGTTGTTTCGAATGGTTCCAAAACGAACAAGAAACTTATGAAGTCGAAAACCGAGTTTTAGAGCTGTGTTGTTTCGAATGGTTCCAAAACCAACCCAGACATGAATGTCATTAGATATGTGTT	15	15	0.9375	1	Capsule Intestinal Profiling (Shalon et al. 2023)	CCATTCGAAACAACACAGCTCTAAAAC	GLM_Capsule	True	False	CCATTCGAAACAACACAGCTCTAAAAC	8.00597	0.784733	1	109	119	0.0
285829	285829	GTTTTAGAGCTGTGTTGTTTCGAATGG	GTTTTAGAGCTGTGTTGTTTCGAATGGTTCCAAAACGACACGTCTGTTAGAGTATATCGGCTTGGAGTTTTAGAGCTGTGTTGTTTCGAATGGTTCCAAAACACTATTGTCACTTTTGCTATGAGCGTTTGGCAG	22	20	1.0	1	Capsule Intestinal Profiling (Shalon et al. 2023)	CCATTCGAAACAACACAGCTCTAAAAC	GLM_Capsule	True	False	CCATTCGAAACAACACAGCTCTAAAAC	8.00597	0.784733	1	109	119	0.0
285830	285830	GTTTTAGAGCTGTGTTGTTTCGAATGG	GTTTTAGAGCTGTGTTGTTTCGAATGGTTCCAAAACATTAGATGCTATTATCACCGATGTTAAAATGTTTTAGAGCTGTGTTGTTTCGAATGGTTCCAAAACAGTTAAAGCTGATGCAGGTGTATTGACTGGGTT	24	22	0.956522	1	Capsule Intestinal Profiling (Shalon et al. 2023)	CCATTCGAAACAACACAGCTCTAAAAC	GLM_Capsule	True	False	CCATTCGAAACAACACAGCTCTAAAAC	8.00597	0.784733	1	109	119	0.0
285831	285831	GTTTTAGAGCTGTGTTGTTTCGAATGG	GTTTTAGAGCTGTGTTGTTTCGAATGGTTCCAAAACCCTTCTTCAGCTTGGTGTAGTGTAGAAACAGTTTTAGAGCTGTGTTGTTTCGAATGGTTCCAAAACTGCTACACGAATTCTGTCACCATCTACATAGTT	16	15	0.9375	1	Capsule Intestinal Profiling (Shalon et al. 2023)	CCATTCGAAACAACACAGCTCTAAAAC	GLM_Capsule	True	False	CCATTCGAAACAACACAGCTCTAAAAC	8.00597	0.784733	1	109	119	0.0
285832	285832	GTTTTAGAGCTGTGTTGTTTCGAATGG	GTTTTAGAGCTGTGTTGTTTCGAATGGTTCCAAAACCCTGACGCATATGGAAATCCTAACGGTCAGGTTTTAGAGCTGTGTTGTTTCGAATGGTTCCAAAACAAAATCATCTAAATACATGTGTGTAACAAGGTT	28	26	0.896552	1	Capsule Intestinal Profiling (Shalon et al. 2023)	CCATTCGAAACAACACAGCTCTAAAAC	GLM_Capsule	True	False	CCATTCGAAACAACACAGCTCTAAAAC	8.00597	0.784733	1	109	119	0.0
285833	285833	GTTTTAGAGCTGTGTTGTTTCGAATGG	GTTTTAGAGCTGTGTTGTTTCGAATGGTTCCAAAACGACTGGTGTCAGAGGTGAAGTGGACGAACAGTTTTAGAGCTGTGTTGTTTCGAATGGTTCCAAAACTCTTCAAACGTCATATCAATACCATTTGGTGTT	31	25	1.0	1	Capsule Intestinal Profiling (Shalon et al. 2023)	CCATTCGAAACAACACAGCTCTAAAAC	GLM_Capsule	True	False	CCATTCGAAACAACACAGCTCTAAAAC	8.00597	0.784733	1	109	119	0.0
285834	285834	GTTTTAGAGCTGTGTTGTTTCGAATGG	GTTTTAGAGCTGTGTTGTTTCGAATGGTTCCAAAACATTCGGTGTACCTGAATATACTAGTCGTGAGTTTTAGAGCTGTGTTGTTTCGAATGGTTCCAAAACAAACCGTTCGACAATTACAAGAGTGCGGAAGTT	40	33	0.970588	1	Capsule Intestinal Profiling (Shalon et al. 2023)	CCATTCGAAACAACACAGCTCTAAAAC	GLM_Capsule	True	False	CCATTCGAAACAACACAGCTCTAAAAC	8.00597	0.784733	1	109	119	0.0
285835	285835	GTTTTAGAGCTGTGTTGTTTCGAATGG	GTTTTAGAGCTGTGTTGTTTCGAATGGTTCCAAAACCAGATGACAGAGTAGAAAGACGAATGAAAGGTTTTAGAGCTGTGTTGTTTCGAATGGTTCCAAAACCCTTCTTCAGCTTGGTGTAGTGTAGAAACAGTT	21	16	0.941176	1	Capsule Intestinal Profiling (Shalon et al. 2023)	CCATTCGAAACAACACAGCTCTAAAAC	GLM_Capsule	True	False	CCATTCGAAACAACACAGCTCTAAAAC	8.00597	0.784733	1	109	119	0.0
285836	285836	GTTTTAGAGCTGTGTTGTTTCGAATGG	GTTTTAGAGCTGTGTTGTTTCGAATGGTTCCAAAACAGGGCGAGCGTCTGGGTCTTTTTCTGTATCGTTTTAGAGCTGTGTTGTTTCGAATGGTTCCAAAACTTTGCGCCTAGTCGCTCATCTTGATAATGTGTT	23	17	1.0	1	Capsule Intestinal Profiling (Shalon et al. 2023)	CCATTCGAAACAACACAGCTCTAAAAC	GLM_Capsule	True	False	CCATTCGAAACAACACAGCTCTAAAAC	8.00597	0.784733	1	109	119	0.0
285837	285837	GTTTTAGAGCTGTGTTGTTTCGAATGG	GTTTTAGAGCTGTGTTGTTTCGAATGGTTCCAAAACTATTCCAGAAGATGGAAGAACAATCATCGAGTTTTAGAGCTGTGTTGTTTCGAATGGTTCCAAAACTACTTTCCGAGCGTGATAAGAAGCTACTCAGTTTTAGAGCTGTGTTGTTTCGAATGGTTCCAAAACTATCCCAGAGAATGGAAGAAC	367	342	0.456885	2	Capsule Intestinal Profiling (Shalon et al. 2023)	CCATTCGAAACAACACAGCTCTAAAAC	GLM_Capsule	True	False	CCATTCGAAACAACACAGCTCTAAAAC	8.00597	0.784733	1	74	119	0.0
285838	285838	GTTTTAGAGCTGTGTTGTTTCGAATGG	GTTTTAGAGCTGTGTTGTTTCGAATGGTTCCAAAACTATCCCAGAGAATGGAAGAACAATTATAGAGTTTTAGAGCTGTGTTGTTTCGAATGGTTCCAAAACTGCTTGTGCTTTTGTAATTTTTGCTACTGTGTTTTAGAGCTGTGTTGTTTCGAATGGTTCCAAAACGCTATGATGACTTGCTCAGTA	16	11	1.0	2	Capsule Intestinal Profiling (Shalon et al. 2023)	CCATTCGAAACAACACAGCTCTAAAAC	GLM_Capsule	True	False	CCATTCGAAACAACACAGCTCTAAAAC	8.00597	0.784733	1	74	119	0.0
285839	285839	GTTTTAGAGCTGTGTTGTTTCGAATGG	GTTTTAGAGCTGTGTTGTTTCGAATGGTTCCAAAACTGCTCGACTTGTTAAAAAAACTACTGAAGAGTTTTAGAGCTGTGTTGTTTCGAATGGTTCCAAAACAAATTCTAAACGCTAAAGAGGAAGAGGACAGTTTTAGAGCTGTGTTGTTTCGAATGGTTCCAAAACTACTGCTGTATTAGCTTGGTT	160	128	0.970149	2	Capsule Intestinal Profiling (Shalon et al. 2023)	CCATTCGAAACAACACAGCTCTAAAAC	GLM_Capsule	True	False	CCATTCGAAACAACACAGCTCTAAAAC	8.00597	0.784733	1	74	119	0.0
285840	285840	GTTTTAGAGCTGTGTTGTTTCGAATGG	GTTTTAGAGCTGTGTTGTTTCGAATGGTTCCAAAACTTTTGTTATCACAATTTTCGGTTGACATCTCTTAGAACTCATCTTATCATAAAGGAGTCTAGTATTAAAATATGAGAAGGAACATGTTATACGAATATCCAGCTATTTTTCACACGATTGAGGAAGCTTGCAGGATTAGTTTTCCCAATTTTG	826	758	0.740918	2	Capsule Intestinal Profiling (Shalon et al. 2023)	CCATTCGAAACAACACAGCTCTAAAAC	GLM_Capsule	True	False	CCATTCGAAACAACACAGCTCTAAAAC	8.00597	0.784733	1	74	119	0.0
285841	285841	GTTTTAGAGCTGTGTTGTTTCGAATGG	GTTTTAGAGCTGTGTTGTTTCGAATGGTTCCAAAACTTTTGTTATCACAATTTTCGGTTGACATCTCTTAGAACTCATCTTATCATAGAGGGGTCTAGTATTGAAATGGGATAAGGGACATGTTATACGAATATCCAGCTATTTTTTACATGATTGAGGAAGCTAACAGGATTAGTTTTCCCAACTTTG	26	21	1.0	2	Capsule Intestinal Profiling (Shalon et al. 2023)	CCATTCGAAACAACACAGCTCTAAAAC	GLM_Capsule	True	False	CCATTCGAAACAACACAGCTCTAAAAC	8.00597	0.784733	1	74	119	0.0
285842	285842	GTTTTAGAGCTGTGTTGTTTCGAATGG	GTTTTAGAGCTGTGTTGTTTCGAATGGTTCCAAAACGAAGGCACAAGAAAGTCAAATGCGTAGCGCGTTTTAGAGCTGTGTTGTTTCGAATGGTTCCAAAACAATTTTAACAGATATAGTGTAATCGGTATTGTTTTAGAGCTGTGTTGTTTCGAATGGTTCCAAAACCTATTACTATACTTCCGAAGA	108	100	0.990385	2	Capsule Intestinal Profiling (Shalon et al. 2023)	CCATTCGAAACAACACAGCTCTAAAAC	GLM_Capsule	True	False	CCATTCGAAACAACACAGCTCTAAAAC	8.00597	0.784733	1	74	119	0.0
285843	285843	GTTTTAGAGCTGTGTTGTTTCGAATGG	GTTTTAGAGCTGTGTTGTTTCGAATGGTTCCAAAACTCCAGTTCTAACGACACTAAAACTAAGCGAGTTTTAGAGCTGTGTTGTTTCGAATGGTTCCAAAACCAAATAATATTAATAACCCTAACCGTACCAGTTTTAGAGCTGTGTTGTTTCGAATGGTTCCAAAACTTAGCCTTAAGCGGCATTAAG	142	118	0.968254	2	Capsule Intestinal Profiling (Shalon et al. 2023)	CCATTCGAAACAACACAGCTCTAAAAC	GLM_Capsule	True	False	CCATTCGAAACAACACAGCTCTAAAAC	8.00597	0.784733	1	74	119	0.0
285844	285844	GTTTTAGAGCTGTGTTGTTTCGAATGG	GTTTTAGAGCTGTGTTGTTTCGAATGGTTCCAAAACTATTGTAGACACTGGGAACGGTGGTTATTAGTTTTAGAGCTGTGTTGTTTCGAATGGTTCCAAAACAGACCCACAAATGGCACTTAAAGATGCAATGTTTTAGAGCTGTGTTGTTTCGAATGGTTCCAAAACTGCTCGACTTGTTAAAAAAAC	197	170	0.966667	2	Capsule Intestinal Profiling (Shalon et al. 2023)	CCATTCGAAACAACACAGCTCTAAAAC	GLM_Capsule	True	False	CCATTCGAAACAACACAGCTCTAAAAC	8.00597	0.784733	1	74	119	0.0
285845	285845	GTTTTAGAGCTGTGTTGTTTCGAATGG	GTTTTAGAGCTGTGTTGTTTCGAATGGTTCCAAAACTATTGTAGACACTGGGAACGGTGGTTATTAGTTTTAGAGCTGTGTTGTTTCGAATGGTTCCAAAACCATAGGTCATAATAACTTCATCGGTTGGAAGTTTTAGAGCTGTGTTGTTTCGAATGGTTCCAAAACATAGTATTAATTTCATTGAAA	44	43	1.0	2	Capsule Intestinal Profiling (Shalon et al. 2023)	CCATTCGAAACAACACAGCTCTAAAAC	GLM_Capsule	True	False	CCATTCGAAACAACACAGCTCTAAAAC	8.00597	0.784733	1	74	119	0.0
285846	285846	GTTTTAGAGCTGTGTTGTTTCGAATGG	GTTTTAGAGCTGTGTTGTTTCGAATGGTTCCAAAACCTCAATCTAATAAATGGATTCGGAAAGACCGTTTTAGAGCTGTGTTGTTTCGAATGGTTCCAAAACCTAGAGGTGACCAAGGTGTACCTGGACCTAAGTTTTAGAGCTGTGTTGTTTCGAATGGTTCCAAAACCTTCTTAAAATTGAATAATT	72	61	0.859155	2	Capsule Intestinal Profiling (Shalon et al. 2023)	CCATTCGAAACAACACAGCTCTAAAAC	GLM_Capsule	True	False	CCATTCGAAACAACACAGCTCTAAAAC	8.00597	0.784733	1	74	119	0.0
285847	285847	GTTTTAGAGCTGTGTTGTTTCGAATGG	GTTTTAGAGCTGTGTTGTTTCGAATGGTTCCAAAACAAGCTAAGTAAGCTATATTTTGACCGTTATGTTTTAGAGCTGTGTTGTTTCGAATGGTTCCAAAACCACTAGACCACGCAAACTATAAAATAAAAAGTTTTAGAGCTGTGTTGTTTCGAATGGTTCCAAAACTAAAACGCCCGTAGCACGATT	110	90	0.497297	2	Capsule Intestinal Profiling (Shalon et al. 2023)	CCATTCGAAACAACACAGCTCTAAAAC	GLM_Capsule	True	False	CCATTCGAAACAACACAGCTCTAAAAC	8.00597	0.784733	1	74	119	0.0
285848	285848	GTTTTAGAGCTGTGTTGTTTCGAATGG	GTTTTAGAGCTGTGTTGTTTCGAATGGTTCCAAAACAAGCTAAGTAAGCTATATTTTGACCGTTATGTTTTAGAGCTGTGTTGTTTCGAATGGTTCCAAAACCTTAGCCTTGAAATGGCACGTAGTGAACTTAGTTTTAGAGCTGTGTTGTTTCGAATGGTTCCAAAACCGGACAGCGATAAATACACT	76	70	0.986301	2	Capsule Intestinal Profiling (Shalon et al. 2023)	CCATTCGAAACAACACAGCTCTAAAAC	GLM_Capsule	True	False	CCATTCGAAACAACACAGCTCTAAAAC	8.00597	0.784733	1	74	119	0.0
285849	285849	GTTTTAGAGCTGTGTTGTTTCGAATGG	GTTTTAGAGCTGTGTTGTTTCGAATGGTTCCAAAACCTTAGCCTTGAAATGGCACGTAGTGAACTTAGTTTTAGAGCTGTGTTGTTTCGAATGGTTCCAAAACCGGACAGCGATAAATACACTCTATACAGAGAGTTTTAGAGCTGTGTTGTTTCGAATGGTTCCAAAACTAAATAATAAAGTTTTCTA	43	37	0.909091	2	Capsule Intestinal Profiling (Shalon et al. 2023)	CCATTCGAAACAACACAGCTCTAAAAC	GLM_Capsule	True	False	CCATTCGAAACAACACAGCTCTAAAAC	8.00597	0.784733	1	74	119	0.0
285850	285850	GTTTTAGAGCTGTGTTGTTTCGAATGG	GTTTTAGAGCTGTGTTGTTTCGAATGGTTCCAAAACTAAAACGCCCGTAGCACGATTTTATTGCATGTTTTAGAGCTGTGTTGTTTCGAATGGTTCCAAAACAAGCTAAGTAAGCTATATTTTGACCGTTATGTTTTAGAGCTGTGTTGTTTCGAATGGTTCCAAAACCACTAGACCACGCAAACTATA	98	77	0.987654	2	Capsule Intestinal Profiling (Shalon et al. 2023)	CCATTCGAAACAACACAGCTCTAAAAC	GLM_Capsule	True	False	CCATTCGAAACAACACAGCTCTAAAAC	8.00597	0.784733	1	74	119	0.0
285851	285851	GTTTTAGAGCTGTGTTGTTTCGAATGG	GTTTTAGAGCTGTGTTGTTTCGAATGGTTCCAAAACTAAAACGCCCGTAGCACGATTTTATTGCATGTTTTAGAGCTGTGTTGTTTCGAATGGTTCCAAAACAAGCTAAGTAAGCTATATTTTGACCGTTATGTTTTAGAGCTGTGTTGTTTCGAATGGTTCCAAAACCTTAGCCTTGAAATGGCACGT	52	46	0.094845	2	Capsule Intestinal Profiling (Shalon et al. 2023)	CCATTCGAAACAACACAGCTCTAAAAC	GLM_Capsule	True	False	CCATTCGAAACAACACAGCTCTAAAAC	8.00597	0.784733	1	74	119	0.0
285852	285852	GTTTTAGAGCTGTGTTGTTTCGAATGG	GTTTTAGAGCTGTGTTGTTTCGAATGGTTCCAAAACAATTTTAACAGATATAGTGTAATCGGTATTGTTTTAGAGCTGTGTTGTTTCGAATGGTTCCAAAACCTATTACTATACTTCCGAAGAGATTGCAGAGTTTTAGAGCTGTGTTGTTTCGAATGGTTCCAAAACTATCCCAGAGAATGGAAGAAC	223	199	0.266409	2	Capsule Intestinal Profiling (Shalon et al. 2023)	CCATTCGAAACAACACAGCTCTAAAAC	GLM_Capsule	True	False	CCATTCGAAACAACACAGCTCTAAAAC	8.00597	0.784733	1	74	119	0.0
285853	285853	GTTTTAGAGCTGTGTTGTTTCGAATGG	GTTTTAGAGCTGTGTTGTTTCGAATGGTTCCAAAACCGATGGAAATGATGGCTTGCCAGGTAAGGAGTTTTAGAGCTGTGTTGTTTCGAATGGTTCCAAAACAATGGGAAAGTAGCTATATATGATCCAGAGGTTTTAGAGCTGTGTTGTTTCGAATGGTTCCAAAACGAAGGCACAAGAAAGTCAAAT	116	105	0.930435	2	Capsule Intestinal Profiling (Shalon et al. 2023)	CCATTCGAAACAACACAGCTCTAAAAC	GLM_Capsule	True	False	CCATTCGAAACAACACAGCTCTAAAAC	8.00597	0.784733	1	74	119	0.0
285854	285854	GTTTTAGAGCTGTGTTGTTTCGAATGG	GTTTTAGAGCTGTGTTGTTTCGAATGGTTCCAAAACTAAGATTATAAGGAACACAACCAACTATATGTTTTAGAGCTGTGTTGTTTCGAATGGTTCCAAAACCTACATTAAACACACTTACGGGACATCAGAGTTTTAGAGCTGTGTTGTTTCGAATGGTTCCAAAACCATTACTGATACTGGTACAGG	39	33	0.916667	2	Capsule Intestinal Profiling (Shalon et al. 2023)	CCATTCGAAACAACACAGCTCTAAAAC	GLM_Capsule	True	False	CCATTCGAAACAACACAGCTCTAAAAC	8.00597	0.784733	1	74	119	0.0
285855	285855	GTTTTAGAGCTGTGTTGTTTCGAATGG	GTTTTAGAGCTGTGTTGTTTCGAATGGTTCCAAAACCGCTAGGGTCTCTGGTGACGCTGAGGTCTCGTTTTAGAGCTGTGTTGTTTCGAATGGTTCCAAAACCCTGACGCATATGGAAATCCTAACGGTCAGGTTTTAGAGCTGTGTTGTTTCGAATGGTTCCAAAACAAAATCATCTAAATACATGTG	23	22	0.916667	2	Capsule Intestinal Profiling (Shalon et al. 2023)	CCATTCGAAACAACACAGCTCTAAAAC	GLM_Capsule	True	False	CCATTCGAAACAACACAGCTCTAAAAC	8.00597	0.784733	1	74	119	0.0
285856	285856	GTTTTAGAGCTGTGTTGTTTCGAATGG	GTTTTAGAGCTGTGTTGTTTCGAATGGTTCCAAAACGATGGCGCTACACATACACTACGCTACGCTGTTTTAGAGCTGTGTTGTTTCGAATGGTTCCAAAACTATTCCAGAAGATGGAAGAACAATCATCGAGTTTTAGAGCTGTGTTGTTTCGAATGGTTCCAAAACTACTTTCCGAGCGTGATAAGA	906	822	0.981132	2	Capsule Intestinal Profiling (Shalon et al. 2023)	CCATTCGAAACAACACAGCTCTAAAAC	GLM_Capsule	True	False	CCATTCGAAACAACACAGCTCTAAAAC	8.00597	0.784733	1	74	119	0.0
285857	285857	GTTTTAGAGCTGTGTTGTTTCGAATGG	GTTTTAGAGCTGTGTTGTTTCGAATGGTTCCAAAACGATGGCGCTACACATACACTACGCTACGCTGTTTTAGAGCTGTGTTGTTTCGAATGGTTCCAAAACTTTTGCTAGGATATGTCCGAACGTCGATACGTTTTAGAGCTGTGTTGTTTCGAATGGTTCCAAAACTAAAACGCCCGTAGCACGATT	107	84	0.464865	2	Capsule Intestinal Profiling (Shalon et al. 2023)	CCATTCGAAACAACACAGCTCTAAAAC	GLM_Capsule	True	False	CCATTCGAAACAACACAGCTCTAAAAC	8.00597	0.784733	1	74	119	0.0
285858	285858	GTTTTAGAGCTGTGTTGTTTCGAATGG	GTTTTAGAGCTGTGTTGTTTCGAATGGTTCCAAAACCAGACGACGTGGCTTACCCATTCGTTGTAAGTTTTAGAGCTGTGTTGTTTCGAATGGTTCCAAAACTAGTCGTTCAGCAATTACTAGGATCAGAAAGTTTTAGAGCTGTGTTGTTTCGAATGGTTCCAAAACTAGAAGACCTTCAAGTTGGAT	29	24	0.83871	2	Capsule Intestinal Profiling (Shalon et al. 2023)	CCATTCGAAACAACACAGCTCTAAAAC	GLM_Capsule	True	False	CCATTCGAAACAACACAGCTCTAAAAC	8.00597	0.784733	1	74	119	0.0
285859	285859	GTTTTAGAGCTGTGTTGTTTCGAATGG	GTTTTAGAGCTGTGTTGTTTCGAATGGTTCCAAAACTAGGACATCGTTTTGTGGAACGTGTTGTTTGTTTTAGAGCTGTGTTGTTTCGAATGGTTCCAAAACCTTCAATTGAATTGAGTATCTCGAGATAAGGTTTTAGAGCTGTGTTGTTTCGAATGGTTCCAAAACCATCACAGATACCGGAAACGG	21	20	0.952381	2	Capsule Intestinal Profiling (Shalon et al. 2023)	CCATTCGAAACAACACAGCTCTAAAAC	GLM_Capsule	True	False	CCATTCGAAACAACACAGCTCTAAAAC	8.00597	0.784733	1	74	119	0.0
285860	285860	GTTTTAGAGCTGTGTTGTTTCGAATGG	GTTTTAGAGCTGTGTTGTTTCGAATGGTTCCAAAACATTCGCCAAAATCGCACCGTTAACACTCAAGTTTTAGAGCTGTGTTGTTTCGAATGGTTCCAAAACGCATTGACAGGCGATATCGTGTTGATGTCTGTTTTAGAGCTGTGTTGTTTCGAATGGTTCCAAAACTATGAATTGTCAAATTAACGG	43	40	0.095465	2	Capsule Intestinal Profiling (Shalon et al. 2023)	CCATTCGAAACAACACAGCTCTAAAAC	GLM_Capsule	True	False	CCATTCGAAACAACACAGCTCTAAAAC	8.00597	0.784733	1	74	119	0.0
285861	285861	GTTTTAGAGCTGTGTTGTTTCGAATGG	GTTTTAGAGCTGTGTTGTTTCGAATGGTTCCAAAACCCAAGGGATTCAAGGACCACAAGGCCCTCAGTTTTAGAGCTGTGTTGTTTCGAATGGTTCCAAAACTCTTGATAAATAACCTCTAACGCTTCATTTGTTTTAGAGCTGTGTTGTTTCGAATGGTTCCAAAACCTCAATGGTTGAGGATTATCT	49	42	1.0	2	Capsule Intestinal Profiling (Shalon et al. 2023)	CCATTCGAAACAACACAGCTCTAAAAC	GLM_Capsule	True	False	CCATTCGAAACAACACAGCTCTAAAAC	8.00597	0.784733	1	74	119	0.0
285862	285862	GTTTTAGAGCTGTGTTGTTTCGAATGG	GTTTTAGAGCTGTGTTGTTTCGAATGGTTCCAAAACCTAGAGGTGACCAAGGTGTACCTGGACCTAAGTTTTAGAGCTGTGTTGTTTCGAATGGTTCCAAAACCTTCTTAAAATTGAATAATTCGAAGTACATGTTTTAGAGCTGTGTTGTTTCGAATGGTTCCAAAACTTCTAAGTCAAAAGAATATG	83	70	1.0	2	Capsule Intestinal Profiling (Shalon et al. 2023)	CCATTCGAAACAACACAGCTCTAAAAC	GLM_Capsule	True	False	CCATTCGAAACAACACAGCTCTAAAAC	8.00597	0.784733	1	74	119	0.0
285863	285863	GTTTTAGAGCTGTGTTGTTTCGAATGG	GTTTTAGAGCTGTGTTGTTTCGAATGGTTCCAAAACTAGAGGTAATGACGGACTACCAGGTAAGGAGTTTTAGAGCTGTGTTGTTTCGAATGGTTCCAAAACTCCAAGAGGGAGCACGGTAAGTGTCTCAGAGTTTTAGAGCTGTGTTGTTTCGAATGGTTCCAAAACAGTTGTGACTTCGCTTTCGCT	43	35	0.616667	2	Capsule Intestinal Profiling (Shalon et al. 2023)	CCATTCGAAACAACACAGCTCTAAAAC	GLM_Capsule	True	False	CCATTCGAAACAACACAGCTCTAAAAC	8.00597	0.784733	1	74	119	0.0
285864	285864	GTTTTAGAGCTGTGTTGTTTCGAATGG	GTTTTAGAGCTGTGTTGTTTCGAATGGTTCCAAAACTAGAGGTAATGACGGACTACCAGGTAAGGAGTTTTAGAGCTGTGTTGTTTCGAATGGTTCCAAAACAGTTGTGACTTCGCTTTCGCTTGGCATCCGGTTTTAGAGCTGTGTTGTTTCGAATGGTTCCAAAACTTTCCAATGCCGTGATGGTTT	20	19	0.327586	2	Capsule Intestinal Profiling (Shalon et al. 2023)	CCATTCGAAACAACACAGCTCTAAAAC	GLM_Capsule	True	False	CCATTCGAAACAACACAGCTCTAAAAC	8.00597	0.784733	1	74	119	0.0
285865	285865	GTTTTAGAGCTGTGTTGTTTCGAATGG	GTTTTAGAGCTGTGTTGTTTCGAATGGTTCCAAAACCTTTAATTCTAGCTCTAGATAACGACAGCAGTTTTAGAGCTGTGTTGTTTCGAATGGTTCCAAAACACCAGTCCACAATATATTAATTGAATTTGAGTTTTAGAGCTGTGTTGTTTCGAATGGTTCCAAAACAACGGTTAATTTCGATATTCC	37	29	0.90625	2	Capsule Intestinal Profiling (Shalon et al. 2023)	CCATTCGAAACAACACAGCTCTAAAAC	GLM_Capsule	True	False	CCATTCGAAACAACACAGCTCTAAAAC	8.00597	0.784733	1	74	119	0.0
285866	285866	GTTTTAGAGCTGTGTTGTTTCGAATGG	GTTTTAGAGCTGTGTTGTTTCGAATGGTTCCAAAACAGACGTCCATTTTGCTATCTAGTTCAGGTAGTTTTAGAGCTGTGTTGTTTCGAATGGTTCCAAAACTACTTGTTCACTCAACGATTTCGGAAGGTTGTTTTAGAGCTGTGTTGTTTCGAATGGTTCCAAAACTACAGAGTTTCTAAATAACGC	44	32	0.969697	2	Capsule Intestinal Profiling (Shalon et al. 2023)	CCATTCGAAACAACACAGCTCTAAAAC	GLM_Capsule	True	False	CCATTCGAAACAACACAGCTCTAAAAC	8.00597	0.784733	1	74	119	0.0
285867	285867	GTTTTAGAGCTGTGTTGTTTCGAATGG	GTTTTAGAGCTGTGTTGTTTCGAATGGTTCCAAAACCGTTAGCAGTTTCAATCCGTAGCCACACCTGTTTTAGAGCTGTGTTGTTTCGAATGGTTCCAAAACCTCAATCTAATAAATGGATTCGGAAAGACCGTTTTAGAGCTGTGTTGTTTCGAATGGTTCCAAAACCTAGAGGTGACCAAGGTGTAC	88	76	0.962025	2	Capsule Intestinal Profiling (Shalon et al. 2023)	CCATTCGAAACAACACAGCTCTAAAAC	GLM_Capsule	True	False	CCATTCGAAACAACACAGCTCTAAAAC	8.00597	0.784733	1	74	119	0.0
285868	285868	GTTTTAGAGCTGTGTTGTTTCGAATGG	GTTTTAGAGCTGTGTTGTTTCGAATGGTTCCAAAACCTCAATGGTTGAGGATTATCTTGAAAGTAAGTTTTAGAGCTGTGTTGTTTCGAATGGTTCCAAAACCATCACTGACATGGGCGATGGCGGCTACTAGTTTTAGAGCTGTGTTGTTTCGAATGGTTCCAAAACCGGGCTTAACATTCCACACAA	62	54	0.964912	2	Capsule Intestinal Profiling (Shalon et al. 2023)	CCATTCGAAACAACACAGCTCTAAAAC	GLM_Capsule	True	False	CCATTCGAAACAACACAGCTCTAAAAC	8.00597	0.784733	1	74	119	0.0
285869	285869	GTTTTAGAGCTGTGTTGTTTCGAATGG	GTTTTAGAGCTGTGTTGTTTCGAATGGTTCCAAAACTAATCCGGATCGCAACGTCATCCGCTATGCGTTTTAGAGCTGTGTTGTTTCGAATGGTTCCAAAACCACTAAAATCAACGATGTTTTAAGGCAAGGGTTTTAGAGCTGTGTTGTTTCGAATGGTTCCAAAACCTCTCCGTTGCGCGTTTTCAA	24	22	1.0	2	Capsule Intestinal Profiling (Shalon et al. 2023)	CCATTCGAAACAACACAGCTCTAAAAC	GLM_Capsule	True	False	CCATTCGAAACAACACAGCTCTAAAAC	8.00597	0.784733	1	74	119	0.0
285870	285870	GTTTTAGAGCTGTGTTGTTTCGAATGG	GTTTTAGAGCTGTGTTGTTTCGAATGGTTCCAAAACAAAACCAAGTCGAGGCTGGTGGCTTGGTAAGTTTTAGAGCTGTGTTGTTTCGAATGGTTCCAAAACGTTCGTCTTTAAGAGCTTGAAAGGCTGCTAGTTTTAGAGCTGTGTTGTTTCGAATGGTTCCAAAACCTATTTGCAGACAAAGAATTC	21	19	0.487179	2	Capsule Intestinal Profiling (Shalon et al. 2023)	CCATTCGAAACAACACAGCTCTAAAAC	GLM_Capsule	True	False	CCATTCGAAACAACACAGCTCTAAAAC	8.00597	0.784733	1	74	119	0.0
285871	285871	GTTTTAGAGCTGTGTTGTTTCGAATGG	GTTTTAGAGCTGTGTTGTTTCGAATGGTTCCAAAACTACTTCTATCCTAGATATTGCTAAGGGTGTGTTTTAGAGCTGTGTTGTTTCGAATGGTTCCAAAACTCTTGACGAAATGGACAAAGCGTTTGATGAGTTTTAGAGCTGTGTTGTTTCGAATGGTTCCAAAACGAAAGCTTGGGACTGGGCTTG	51	41	0.875	2	Capsule Intestinal Profiling (Shalon et al. 2023)	CCATTCGAAACAACACAGCTCTAAAAC	GLM_Capsule	True	False	CCATTCGAAACAACACAGCTCTAAAAC	8.00597	0.784733	1	74	119	0.0
285872	285872	GTTTTAGAGCTGTGTTGTTTCGAATGG	GTTTTAGAGCTGTGTTGTTTCGAATGGTTCCAAAACCTACATTAAACACACTTACGGGACATCAGAGTTTTAGAGCTGTGTTGTTTCGAATGGTTCCAAAACCATTACTGATACTGGTACAGGTGGCTACTAGTTTTAGAGCTGTGTTGTTTCGAATGGTTCCAAAACGAAAGCACAAGAAAGTCAGAT	48	41	0.931818	2	Capsule Intestinal Profiling (Shalon et al. 2023)	CCATTCGAAACAACACAGCTCTAAAAC	GLM_Capsule	True	False	CCATTCGAAACAACACAGCTCTAAAAC	8.00597	0.784733	1	74	119	0.0
285873	285873	GTTTTAGAGCTGTGTTGTTTCGAATGG	GTTTTAGAGCTGTGTTGTTTCGAATGGTTCCAAAACCTCTCCGTTGCGCGTTTTCAAAATCGGCACGTTTTAGAGCTGTGTTGTTTCGAATGGTTCCAAAACTTTCAAGAGCCTGTTTGTTATAGTCAATACGTTTTAGAGCTGTGTTGTTTCGAATGGTTCCAAAACTAGAGGTAATGACGGACTACC	23	21	0.512195	2	Capsule Intestinal Profiling (Shalon et al. 2023)	CCATTCGAAACAACACAGCTCTAAAAC	GLM_Capsule	True	False	CCATTCGAAACAACACAGCTCTAAAAC	8.00597	0.784733	1	74	119	0.0
285874	285874	GTTTTAGAGCTGTGTTGTTTCGAATGG	GTTTTAGAGCTGTGTTGTTTCGAATGGTTCCAAAACGAACTTTCAGCTTATAACACGCATAAGAACGTTTTAGAGCTGTGTTGTTTCGAATGGTTCCAAAACATTGACCTATTCAATGTATGGGTCACGTAAGTTTTAGAGCTGTGTTGTTTCGAATGGTTCCAAAACTCTTAAAAATTGAATATTAAC	24	23	0.442308	2	Capsule Intestinal Profiling (Shalon et al. 2023)	CCATTCGAAACAACACAGCTCTAAAAC	GLM_Capsule	True	False	CCATTCGAAACAACACAGCTCTAAAAC	8.00597	0.784733	1	74	119	0.0
285875	285875	GTTTTAGAGCTGTGTTGTTTCGAATGG	GTTTTAGAGCTGTGTTGTTTCGAATGGTTCCAAAACAAGCACTGGACGACAAATAAATAATTGAAGGTTTTAGAGCTGTGTTGTTTCGAATGGTTCCAAAACGAACAAGAAACTTATGAAGTCGAAAACCGAGTTTTAGAGCTGTGTTGTTTCGAATGGTTCCAAAACCAACCCAGACATGAATGTCAT	16	16	0.941176	2	Capsule Intestinal Profiling (Shalon et al. 2023)	CCATTCGAAACAACACAGCTCTAAAAC	GLM_Capsule	True	False	CCATTCGAAACAACACAGCTCTAAAAC	8.00597	0.784733	1	74	119	0.0
285876	285876	GTTTTAGAGCTGTGTTGTTTCGAATGG	GTTTTAGAGCTGTGTTGTTTCGAATGGTTCCAAAACATGACTGATGTAGACTATTCTATTTTTAAAGTTTTAGAGCTGTGTTGTTTCGAATGGTTCCAAAACGTATTTGTGGGGTTTCGGGCTTGGTGAACAGTTTTAGAGCTGTGTTGTTTCGAATGGTTCCAAAACATCTTTTTCACTTGTTCTTTG	30	27	0.965517	2	Capsule Intestinal Profiling (Shalon et al. 2023)	CCATTCGAAACAACACAGCTCTAAAAC	GLM_Capsule	True	False	CCATTCGAAACAACACAGCTCTAAAAC	8.00597	0.784733	1	74	119	0.0
285877	285877	GTTTTAGAGCTGTGTTGTTTCGAATGG	GTTTTAGAGCTGTGTTGTTTCGAATGGTTCCAAAACCAAACTATGAGTTAACAATTCAATATAGAAGTTTTAGAGCTGTGTTGTTTCGAATGGTTCCAAAACTGGAATTGCTAAATCAGTTAAAAACGGTATGTTTTAGAGCTGTGTTGTTTCGAATGGTTCCAAAACATTTTTTGAGCTATAGAAACT	35	26	1.0	2	Capsule Intestinal Profiling (Shalon et al. 2023)	CCATTCGAAACAACACAGCTCTAAAAC	GLM_Capsule	True	False	CCATTCGAAACAACACAGCTCTAAAAC	8.00597	0.784733	1	74	119	0.0
285878	285878	GTTTTAGAGCTGTGTTGTTTCGAATGG	GTTTTAGAGCTGTGTTGTTTCGAATGGTTCCAAAACTTTTACCCACCAAATCTAAAGCGTCTATACGTTTTAGAGCTGTGTTGTTTCGAATGGTTCCAAAACTAATCCGGATCGCAACGTCATCCGCTATGCGTTTTAGAGCTGTGTTGTTTCGAATGGTTCCAAAACCACTAAAATCAACGATGTTTT	51	48	0.98	2	Capsule Intestinal Profiling (Shalon et al. 2023)	CCATTCGAAACAACACAGCTCTAAAAC	GLM_Capsule	True	False	CCATTCGAAACAACACAGCTCTAAAAC	8.00597	0.784733	1	74	119	0.0
285879	285879	GTTTTAGAGCTGTGTTGTTTCGAATGG	GTTTTAGAGCTGTGTTGTTTCGAATGGTTCCAAAACGTCAAATACCATCTTGTTGTTCTCTATTTTGTTTTAGAGCTGTGTTGTTTCGAATGGTTCCAAAACCCAAGGGATTCAAGGACCACAAGGCCCTCAGTTTTAGAGCTGTGTTGTTTCGAATGGTTCCAAAACTCTTGATAAATAACCTCTAAC	47	36	0.973684	2	Capsule Intestinal Profiling (Shalon et al. 2023)	CCATTCGAAACAACACAGCTCTAAAAC	GLM_Capsule	True	False	CCATTCGAAACAACACAGCTCTAAAAC	8.00597	0.784733	1	74	119	0.0
285880	285880	GTTTTAGAGCTGTGTTGTTTCGAATGG	GTTTTAGAGCTGTGTTGTTTCGAATGGTTCCAAAACCGAATATTTGAAGCAAGACCTTACAGATAAGTTTTAGAGCTGTGTTGTTTCGAATGGTTCCAAAACTCACGACATGGGGCTCGGGAAAACGTACACGTTTTAGAGCTGTGTTGTTTCGAATGGTTCCAAAACACTTGGAATAGTGCTAGACCA	20	18	0.904762	2	Capsule Intestinal Profiling (Shalon et al. 2023)	CCATTCGAAACAACACAGCTCTAAAAC	GLM_Capsule	True	False	CCATTCGAAACAACACAGCTCTAAAAC	8.00597	0.784733	1	74	119	0.0
285881	285881	GTTTTAGAGCTGTGTTGTTTCGAATGG	GTTTTAGAGCTGTGTTGTTTCGAATGGTTCCAAAACTGAACAAGTAGTTAATACCTTTAAGCGTAAGTTTTAGAGCTGTGTTGTTTCGAATGGTTCCAAAACAGTGATGTTTGCGCTAAAACTTGTTTTAGTGTTTTAGAGCTGTGTTGTTTCGAATGGTTCCAAAACCAAACTATGAGTTAACAATTC	36	31	0.939394	2	Capsule Intestinal Profiling (Shalon et al. 2023)	CCATTCGAAACAACACAGCTCTAAAAC	GLM_Capsule	True	False	CCATTCGAAACAACACAGCTCTAAAAC	8.00597	0.784733	1	74	119	0.0
285882	285882	GTTTTAGAGCTGTGTTGTTTCGAATGG	GTTTTAGAGCTGTGTTGTTTCGAATGGTTCCAAAACAAACACTTGGTCCATTACTCAGTCCTCAGAGGTTTTAGAGCTGTGTTGTTTCGAATGGTTCCAAAACAGATACGTCAGTTGTGTTTAGTCTTGCTACGTTTTAGAGCTGTGTTGTTTCGAATGGTTCCAAAACATTCGGTGTACCTGAATATA	20	15	1.0	2	Capsule Intestinal Profiling (Shalon et al. 2023)	CCATTCGAAACAACACAGCTCTAAAAC	GLM_Capsule	True	False	CCATTCGAAACAACACAGCTCTAAAAC	8.00597	0.784733	1	74	119	0.0
285883	285883	GTTTTAGAGCTGTGTTGTTTCGAATGG	GTTTTAGAGCTGTGTTGTTTCGAATGGTTCCAAAACCTTCAATTGAATTGAGTATCTCGAGATAAGGTTTTAGAGCTGTGTTGTTTCGAATGGTTCCAAAACCATCACAGATACCGGAAACGGTGGTTATTAGTTTTAGAGCTGTGTTGTTTCGAATGGTTCCAAAACCATAGGTCATAATAACTTCAT	33	30	0.9375	2	Capsule Intestinal Profiling (Shalon et al. 2023)	CCATTCGAAACAACACAGCTCTAAAAC	GLM_Capsule	True	False	CCATTCGAAACAACACAGCTCTAAAAC	8.00597	0.784733	1	74	119	0.0
285884	285884	GTTTTAGAGCTGTGTTGTTTCGAATGG	GTTTTAGAGCTGTGTTGTTTCGAATGGTTCCAAAACTGAATTTGATAATATCTATGTTTCTTTTAGGTTTTAGAGCTGTGTTGTTTCGAATGGTTCCAAAACATGACTGATGTAGACTATTCTATTTTTAAAGTTTTAGAGCTGTGTTGTTTCGAATGGTTCCAAAACGTATTTGTGGGGTTTCGGGCT	45	35	0.972222	2	Capsule Intestinal Profiling (Shalon et al. 2023)	CCATTCGAAACAACACAGCTCTAAAAC	GLM_Capsule	True	False	CCATTCGAAACAACACAGCTCTAAAAC	8.00597	0.784733	1	74	119	0.0
285885	285885	GTTTTAGAGCTGTGTTGTTTCGAATGG	GTTTTAGAGCTGTGTTGTTTCGAATGGTTCCAAAACTTGTGTTCGTTTAGGTGTGTACCATAGAAAGTTTTAGAGCTGTGTTGTTTCGAATGGTTCCAAAACAACGGCCTATGCTTAATAAAACAACTTAAAGTTTTAGAGCTGTGTTGTTTCGAATGGTTCCAAAACGAATGGCTTGTCTATTTTTGG	127	107	0.982143	2	Capsule Intestinal Profiling (Shalon et al. 2023)	CCATTCGAAACAACACAGCTCTAAAAC	GLM_Capsule	True	False	CCATTCGAAACAACACAGCTCTAAAAC	8.00597	0.784733	1	74	119	0.0
285886	285886	GTTTTAGAGCTGTGTTGTTTCGAATGG	GTTTTAGAGCTGTGTTGTTTCGAATGGTTCCAAAACAGAATACAATATAGTACTCATTGGCAATACGTTTTAGAGCTGTGTTGTTTCGAATGGTTCCAAAACTAAGATTATAAGGAACACAACCAACTATATGTTTTAGAGCTGTGTTGTTTCGAATGGTTCCAAAACCTACATTAAACACACTTACGG	36	33	0.868421	2	Capsule Intestinal Profiling (Shalon et al. 2023)	CCATTCGAAACAACACAGCTCTAAAAC	GLM_Capsule	True	False	CCATTCGAAACAACACAGCTCTAAAAC	8.00597	0.784733	1	74	119	0.0
285887	285887	GTTTTAGAGCTGTGTTGTTTCGAATGG	GTTTTAGAGCTGTGTTGTTTCGAATGGTTCCAAAACGCTATGATGACTTGCTCAGTATGTTTAGTTGTTTTAGAGCTGTGTTGTTTCGAATGGTTCCAAAACCTTTGAAGAAGTATTTCAAAGGCAATAAGAGTTTTAGAGCTGTGTTGTTTCGAATGGTTCCAAAACTACCTCCCTGGCAACTTGCCC	30	29	0.935484	2	Capsule Intestinal Profiling (Shalon et al. 2023)	CCATTCGAAACAACACAGCTCTAAAAC	GLM_Capsule	True	False	CCATTCGAAACAACACAGCTCTAAAAC	8.00597	0.784733	1	74	119	0.0
285888	285888	GTTTTAGAGCTGTGTTGTTTCGAATGG	GTTTTAGAGCTGTGTTGTTTCGAATGGTTCCAAAACAAAATCATCTAAATACATGTGTGTAACAAGGTTTTAGAGCTGTGTTGTTTCGAATGGTTCCAAAACAAGCACTGGACGACAAATAAATAATTGAAGGTTTTAGAGCTGTGTTGTTTCGAATGGTTCCAAAACGAACAAGAAACTTATGAAGTC	39	29	1.0	2	Capsule Intestinal Profiling (Shalon et al. 2023)	CCATTCGAAACAACACAGCTCTAAAAC	GLM_Capsule	True	False	CCATTCGAAACAACACAGCTCTAAAAC	8.00597	0.784733	1	74	119	0.0
285889	285889	GTTTTAGAGCTGTGTTGTTTCGAATGG	GTTTTAGAGCTGTGTTGTTTCGAATGGTTCCAAAACCACTAAAATCAACGATGTTTTAAGGCAAGGGTTTTAGAGCTGTGTTGTTTCGAATGGTTCCAAAACCTCTCCGTTGCGCGTTTTCAAAATCGGCACGTTTTAGAGCTGTGTTGTTTCGAATGGTTCCAAAACTTTCAAGAGCCTGTTTGTTAT	31	25	0.964286	2	Capsule Intestinal Profiling (Shalon et al. 2023)	CCATTCGAAACAACACAGCTCTAAAAC	GLM_Capsule	True	False	CCATTCGAAACAACACAGCTCTAAAAC	8.00597	0.784733	1	74	119	0.0
285890	285890	GTTTTAGAGCTGTGTTGTTTCGAATGG	GTTTTAGAGCTGTGTTGTTTCGAATGGTTCCAAAACTAACAAGCTGTACGACTTGTACTATCAGGCGTTTTAGAGCTGTGTTGTTTCGAATGGTTCCAAAACGGGTGCTGATATGTCTACCTCTGGTGGAGCGTTTTAGAGCTGTGTTGTTTCGAATGGTTCCAAAACTTTTGTTATCACAATTTTCGG	36	34	0.038991	2	Capsule Intestinal Profiling (Shalon et al. 2023)	CCATTCGAAACAACACAGCTCTAAAAC	GLM_Capsule	True	False	CCATTCGAAACAACACAGCTCTAAAAC	8.00597	0.784733	1	74	119	0.0
285891	285891	GTTTTAGAGCTGTGTTGTTTCGAATGG	GTTTTAGAGCTGTGTTGTTTCGAATGGTTCCAAAACACGTATGACGGTGAGTTAGCAAAAGTCGTTGTTTTAGAGCTGTGTTGTTTCGAATGGTTCCAAAACTGATACAATTAAAGCTTATTTTAAAGAAAAGTTTTAGAGCTGTGTTGTTTCGAATGGTTCCAAAACCACTTTCGTGCGAGGGGAGCA	46	35	1.0	2	Capsule Intestinal Profiling (Shalon et al. 2023)	CCATTCGAAACAACACAGCTCTAAAAC	GLM_Capsule	True	False	CCATTCGAAACAACACAGCTCTAAAAC	8.00597	0.784733	1	74	119	0.0
285892	285892	GTTTTAGAGCTGTGTTGTTTCGAATGG	GTTTTAGAGCTGTGTTGTTTCGAATGGTTCCAAAACCAATTTATCATCTAACGTTAAGAAGCTCAAGTTTTAGAGCTGTGTTGTTTCGAATGGTTCCAAAACTCATTCCTCCTAATTAGAGGTAGACCGTGTAGTTTTATAGCTGTGCTGTTTATTTTACCATCTTATGATGCTTTTTTCTTGAAATGA	15	12	0.923077	2	Capsule Intestinal Profiling (Shalon et al. 2023)	CCATTCGAAACAACACAGCTCTAAAAC	GLM_Capsule	True	False	CCATTCGAAACAACACAGCTCTAAAAC	8.00597	0.784733	1	74	119	0.0
285893	285893	GTTTTAGAGCTGTGTTGTTTCGAATGG	GTTTTAGAGCTGTGTTGTTTCGAATGGTTCCAAAACACGGTCTGTATCGAAAAAGACAACTTGGCTGTTTTAGAGCTGTGTTGTTTCGAATGGTTCCAAAACCTGGTAACTTTGAAATCTAACGCAGAATAGGTTTTAGAGCTGTGTTGTTTCGAATGGTTCCAAAACGAACTTTCAGCTTATAACACG	23	16	1.0	2	Capsule Intestinal Profiling (Shalon et al. 2023)	CCATTCGAAACAACACAGCTCTAAAAC	GLM_Capsule	True	False	CCATTCGAAACAACACAGCTCTAAAAC	8.00597	0.784733	1	74	119	0.0
285894	285894	GTTTTAGAGCTGTGTTGTTTCGAATGG	GTTTTAGAGCTGTGTTGTTTCGAATGGTTCCAAAACCTAAAAGTTGGTGGTCTGAACTTTGGTCTAGTTTTAGAGCTGTGTTGTTTCGAATGGTTCCAAAACTAGGGGCGTAAATCGTCACTACGAGCCCACGTTTTAGAGCTGTGTTGTTTCGAATGGTTCCAAAACGACTGGTGTCAGAGGTGAAGT	19	18	0.947368	2	Capsule Intestinal Profiling (Shalon et al. 2023)	CCATTCGAAACAACACAGCTCTAAAAC	GLM_Capsule	True	False	CCATTCGAAACAACACAGCTCTAAAAC	8.00597	0.784733	1	74	119	0.0
285895	285895	GTTTTAGAGCTGTGTTGTTTCGAATGG	GTTTTAGAGCTGTGTTGTTTCGAATGGTTCCAAAACTGATACAATTAAAGCTTATTTTAAAGAAAAGTTTTAGAGCTGTGTTGTTTCGAATGGTTCCAAAACCACTTTCGTGCGAGGGGAGCATCTTAAAAAGTTTTAGAGCTGTGTTGTTTCGAATGGTTCCAAAACTTTAAATGGGTAACCGAACTC	19	16	0.941176	2	Capsule Intestinal Profiling (Shalon et al. 2023)	CCATTCGAAACAACACAGCTCTAAAAC	GLM_Capsule	True	False	CCATTCGAAACAACACAGCTCTAAAAC	8.00597	0.784733	1	74	119	0.0
285896	285896	GTTTTAGAGCTGTGTTGTTTCGAATGG	GTTTTAGAGCTGTGTTGTTTCGAATGGTTCCAAAACAAGCCATATGTTGAATAAGCATGCGCAACGGTTTTAGAGCTGTGTTGTTTCGAATGGTTCCAAAACCAATTTATCATCTAACGTTAAGAAGCTCAAGTTTTAGAGCTGTGTTGTTTCGAATGGTTCCAAAACTCATTCCTCCTAATTAGAGGT	13	13	0.928571	2	Capsule Intestinal Profiling (Shalon et al. 2023)	CCATTCGAAACAACACAGCTCTAAAAC	GLM_Capsule	True	False	CCATTCGAAACAACACAGCTCTAAAAC	8.00597	0.784733	1	74	119	0.0
285897	285897	GTTTTAGAGCTGTGTTGTTTCGAATGG	GTTTTAGAGCTGTGTTGTTTCGAATGGTTCCAAAACAGATACGTCAGTTGTGTTTAGTCTTGCTACGTTTTAGAGCTGTGTTGTTTCGAATGGTTCCAAAACATTCGGTGTACCTGAATATACTAGTCGTGAGTTTTAGAGCTGTGTTGTTTCGAATGGTTCCAAAACAAACCGTTCGACAATTACAAG	27	24	0.96	2	Capsule Intestinal Profiling (Shalon et al. 2023)	CCATTCGAAACAACACAGCTCTAAAAC	GLM_Capsule	True	False	CCATTCGAAACAACACAGCTCTAAAAC	8.00597	0.784733	1	74	119	0.0
285898	285898	GTTTTAGAGCTGTGTTGTTTCGAATGG	GTTTTAGAGCTGTGTTGTTTCGAATGGTTCCAAAACAGTTAAAGCTGATGCAGGTGTATTGACTGGGTTTTAGAGCTGTGTTGTTTCGAATGGTTCCAAAACCTTTAATTCTAGCTCTAGATAACGACAGCAGTTTTAGAGCTGTGTTGTTTCGAATGGTTCCAAAACACCAGTCCACAATATATTAAT	24	22	0.956522	2	Capsule Intestinal Profiling (Shalon et al. 2023)	CCATTCGAAACAACACAGCTCTAAAAC	GLM_Capsule	True	False	CCATTCGAAACAACACAGCTCTAAAAC	8.00597	0.784733	1	74	119	0.0
285899	285899	GTTTTAGAGCTGTGTTGTTTCGAATGG	GTTTTAGAGCTGTGTTGTTTCGAATGGTTCCAAAACCTTTGAAGAAGTATTTCAAAGGCAATAAGAGTTTTAGAGCTGTGTTGTTTCGAATGGTTCCAAAACTACCTCCCTGGCAACTTGCCCTAAATAGTTGTTTTAGAGCTGTGTTGTTTCGAATGGTTCCAAAACGTCAAATACCATCTTGTTGTT	36	29	0.9375	2	Capsule Intestinal Profiling (Shalon et al. 2023)	CCATTCGAAACAACACAGCTCTAAAAC	GLM_Capsule	True	False	CCATTCGAAACAACACAGCTCTAAAAC	8.00597	0.784733	1	74	119	0.0
285900	285900	GTTTTAGAGCTGTGTTGTTTCGAATGG	GTTTTAGAGCTGTGTTGTTTCGAATGGTTCCAAAACACTAGGATCGGAAACCAAGTTCAAATATCTGTTTTAGAGCTGTGTTGTTTCGAATGGTTCCAAAACGACACGTCTGTTAGAGTATATCGGCTTGGAGTTTTAGAGCTGTGTTGTTTCGAATGGTTCCAAAACACTATTGTCACTTTTGCTATG	18	17	1.0	2	Capsule Intestinal Profiling (Shalon et al. 2023)	CCATTCGAAACAACACAGCTCTAAAAC	GLM_Capsule	True	False	CCATTCGAAACAACACAGCTCTAAAAC	8.00597	0.784733	1	74	119	0.0
285901	285901	GTTTTAGAGCTGTGTTGTTTCGAATGG	GTTTTAGAGCTGTGTTGTTTCGAATGGTTCCAAAACTTTCCAATGCCGTGATGGTTTTCGTCAGGAGTTTTAGAGCTGTGTTGTTTCGAATGGTTCCAAAACCAAGGTATACGGCATCCCTGATAACGTAGTGTTTTAGAGCTGTGTTGTTTCGAATGGTTCCAAAACTCTTAAAAATTGAATATTAAC	30	26	0.519231	2	Capsule Intestinal Profiling (Shalon et al. 2023)	CCATTCGAAACAACACAGCTCTAAAAC	GLM_Capsule	True	False	CCATTCGAAACAACACAGCTCTAAAAC	8.00597	0.784733	1	74	119	0.0
285902	285902	GTTTTAGAGCTGTGTTGTTTCGAATGG	GTTTTAGAGCTGTGTTGTTTCGAATGGTTCCAAAACTTTCCAATGCCGTGATGGTTTTCGTCAGGAGTTTTAGAGCTGTGTTGTTTCGAATGGTTCCAAAACCAAGGTATACGGCATCCCTGATAACGTAGTGTTTTAGAGCTGTGTTGTTTCGAATGGTTCCAAAACATTCCATTACAGTTGTTATGG	23	21	1.0	2	Capsule Intestinal Profiling (Shalon et al. 2023)	CCATTCGAAACAACACAGCTCTAAAAC	GLM_Capsule	True	False	CCATTCGAAACAACACAGCTCTAAAAC	8.00597	0.784733	1	74	119	0.0
285903	285903	GTTTTAGAGCTGTGTTGTTTCGAATGG	GTTTTAGAGCTGTGTTGTTTCGAATGGTTCCAAAACCTATACGTGGAGTTTGATTCGAGGAAATGAGTTTTAGAGCTGTGTTGTTTCGAATGGTTCCAAAACATGAGCTGATGAAGTTGTTAACTGATCTCGGTTTTAGAGCTGTGTTGTTTCGAATGGTTCCAAAACTGTGTTTCTCTGAACGCCATT	21	19	0.904762	2	Capsule Intestinal Profiling (Shalon et al. 2023)	CCATTCGAAACAACACAGCTCTAAAAC	GLM_Capsule	True	False	CCATTCGAAACAACACAGCTCTAAAAC	8.00597	0.784733	1	74	119	0.0
285904	285904	GTTTTAGAGCTGTGTTGTTTCGAATGG	GTTTTAGAGCTGTGTTGTTTCGAATGGTTCCAAAACGACACGTCTGTTAGAGTATATCGGCTTGGAGTTTTAGAGCTGTGTTGTTTCGAATGGTTCCAAAACACTATTGTCACTTTTGCTATGAGCGTTTGGCAGTTTTAGAGCTGTGTTGTTTCGAATGGTTCCAAAACGCGTATTTTCGAGGGTATC	16	13	1.0	2	Capsule Intestinal Profiling (Shalon et al. 2023)	CCATTCGAAACAACACAGCTCTAAAAC	GLM_Capsule	True	False	CCATTCGAAACAACACAGCTCTAAAAC	8.00597	0.784733	1	74	119	0.0
285905	285905	GTTTTAGAGCTGTGTTGTTTCGAATGG	GTTTTAGAGCTGTGTTGTTTCGAATGGTTCCAAAACATTAGATGCTATTATCACCGATGTTAAAATGTTTTAGAGCTGTGTTGTTTCGAATGGTTCCAAAACAGTTAAAGCTGATGCAGGTGTATTGACTGGGTTTTAGAGCTGTGTTGTTTCGAATGGTTCCAAAACCTTTAATTCTAGCTCTAGATA	22	17	0.947368	2	Capsule Intestinal Profiling (Shalon et al. 2023)	CCATTCGAAACAACACAGCTCTAAAAC	GLM_Capsule	True	False	CCATTCGAAACAACACAGCTCTAAAAC	8.00597	0.784733	1	74	119	0.0
285906	285906	GTTTTAGAGCTGTGTTGTTTCGAATGG	GTTTTAGAGCTGTGTTGTTTCGAATGGTTCCAAAACCCTTCTTCAGCTTGGTGTAGTGTAGAAACAGTTTTAGAGCTGTGTTGTTTCGAATGGTTCCAAAACTGCTACACGAATTCTGTCACCATCTACATAGTTTTAGAGCTGTGTTGTTTCGAATGGTTCCAAAACAATGTTTTTTGCGGTAGTTGT	27	25	0.925926	2	Capsule Intestinal Profiling (Shalon et al. 2023)	CCATTCGAAACAACACAGCTCTAAAAC	GLM_Capsule	True	False	CCATTCGAAACAACACAGCTCTAAAAC	8.00597	0.784733	1	74	119	0.0
285907	285907	GTTTTAGAGCTGTGTTGTTTCGAATGG	GTTTTAGAGCTGTGTTGTTTCGAATGGTTCCAAAACGACTGGTGTCAGAGGTGAAGTGGACGAACAGTTTTAGAGCTGTGTTGTTTCGAATGGTTCCAAAACTCTTCAAACGTCATATCAATACCATTTGGTGTTTTAGAGCTGTGTTGTTTCGAATGGTTCCAAAACAAATCGGAGTGTATGAAAATT	24	20	0.913043	2	Capsule Intestinal Profiling (Shalon et al. 2023)	CCATTCGAAACAACACAGCTCTAAAAC	GLM_Capsule	True	False	CCATTCGAAACAACACAGCTCTAAAAC	8.00597	0.784733	1	74	119	0.0
285908	285908	GTTTTAGAGCTGTGTTGTTTCGAATGG	GTTTTAGAGCTGTGTTGTTTCGAATGGTTCCAAAACATTCGGTGTACCTGAATATACTAGTCGTGAGTTTTAGAGCTGTGTTGTTTCGAATGGTTCCAAAACAAACCGTTCGACAATTACAAGAGTGCGGAAGTTTTAGAGCTGTGTTGTTTCGAATGGTTCCAAAACTATTAAAGGTCCAGAAGGCCT	27	19	0.909091	2	Capsule Intestinal Profiling (Shalon et al. 2023)	CCATTCGAAACAACACAGCTCTAAAAC	GLM_Capsule	True	False	CCATTCGAAACAACACAGCTCTAAAAC	8.00597	0.784733	1	74	119	0.0
285909	285909	GTTTTAGAGCTGTGTTGTTTCGAATGG	GTTTTAGAGCTGTGTTGTTTCGAATGGTTCCAAAACCAGATGACAGAGTAGAAAGACGAATGAAAGGTTTTAGAGCTGTGTTGTTTCGAATGGTTCCAAAACCCTTCTTCAGCTTGGTGTAGTGTAGAAACAGTTTTAGAGCTGTGTTGTTTCGAATGGTTCCAAAACTGCTACACGAATTCTGTCACC	10	10	1.0	2	Capsule Intestinal Profiling (Shalon et al. 2023)	CCATTCGAAACAACACAGCTCTAAAAC	GLM_Capsule	True	False	CCATTCGAAACAACACAGCTCTAAAAC	8.00597	0.784733	1	74	119	0.0
285910	285910	GTTTTAGAGCTGTGTTGTTTCGAATGG	GTTTTAGAGCTGTGTTGTTTCGAATGGTTCCAAAACAGGGCGAGCGTCTGGGTCTTTTTCTGTATCGTTTTAGAGCTGTGTTGTTTCGAATGGTTCCAAAACTTTGCGCCTAGTCGCTCATCTTGATAATGTGTTTTAGAGCTGTGTTGTTTCGAATGGTTCCAAAACACGCTATAGCTATGAGCAATG	12	12	1.0	2	Capsule Intestinal Profiling (Shalon et al. 2023)	CCATTCGAAACAACACAGCTCTAAAAC	GLM_Capsule	True	False	CCATTCGAAACAACACAGCTCTAAAAC	8.00597	0.784733	1	74	119	0.0
285911	285911	GTTTTAGAGCTGTGTTGTTTCGAATGG	GTTTTAGAGCTGTGTTGTTTCGAATGGTTCCAAAACTATCCCAGAGAATGGAAGAACAATTATAGAGTTTTAGAGCTGTGTTGTTTCGAATGGTTCCAAAACTGCTTGTGCTTTTGTAATTTTTGCTACTGTGTTTTAGAGCTGTGTTGTTTCGAATGGTTCCAAAACGCTATGATGACTTGCTCAGTATGTTTAGTTGTTTTAGAGCTGTGTTGTTTCGAATGGTTCCAAAACCTTTGAAGA	30	22	0.88	3	Capsule Intestinal Profiling (Shalon et al. 2023)	CCATTCGAAACAACACAGCTCTAAAAC	GLM_Capsule	True	False	CCATTCGAAACAACACAGCTCTAAAAC	8.00597	0.784733	1	53	119	0.0
285912	285912	GTTTTAGAGCTGTGTTGTTTCGAATGG	GTTTTAGAGCTGTGTTGTTTCGAATGGTTCCAAAACTGCTCGACTTGTTAAAAAAACTACTGAAGAGTTTTAGAGCTGTGTTGTTTCGAATGGTTCCAAAACAAATTCTAAACGCTAAAGAGGAAGAGGACAGTTTTAGAGCTGTGTTGTTTCGAATGGTTCCAAAACTACTGCTGTATTAGCTTGGTTGTTGGTTTGGTTTTAGAGCTGTGTTGTTTCGAATGGTTCCAAAACTTCCTCTTG	179	156	0.923977	3	Capsule Intestinal Profiling (Shalon et al. 2023)	CCATTCGAAACAACACAGCTCTAAAAC	GLM_Capsule	True	False	CCATTCGAAACAACACAGCTCTAAAAC	8.00597	0.784733	1	53	119	0.0
285913	285913	GTTTTAGAGCTGTGTTGTTTCGAATGG	GTTTTAGAGCTGTGTTGTTTCGAATGGTTCCAAAACTTTTGTTATCACAATTTTCGGTTGACATCTCTTAGAACTCATCTTATCATAGAGGGGTCTAGTATTGAAATGGGATAAGGGACATGTTATACGAATATCCAGCTATTTTTTACATGATTGAGGAAGCTAACAGGATTAGTTTTCCCAACTTTGGTCGGATTATTAAGGTAGCTTCTTTGTTTGATGTTATGACGAAATCGTCAGTTT	17	14	0.535714	3	Capsule Intestinal Profiling (Shalon et al. 2023)	CCATTCGAAACAACACAGCTCTAAAAC	GLM_Capsule	True	False	CCATTCGAAACAACACAGCTCTAAAAC	8.00597	0.784733	1	53	119	0.0
285914	285914	GTTTTAGAGCTGTGTTGTTTCGAATGG	GTTTTAGAGCTGTGTTGTTTCGAATGGTTCCAAAACGAAGGCACAAGAAAGTCAAATGCGTAGCGCGTTTTAGAGCTGTGTTGTTTCGAATGGTTCCAAAACAATTTTAACAGATATAGTGTAATCGGTATTGTTTTAGAGCTGTGTTGTTTCGAATGGTTCCAAAACCTATTACTATACTTCCGAAGAGATTGCAGAGTTTTAGAGCTGTGTTGTTTCGAATGGTTCCAAAACTATCCCAGA	172	157	0.216033	3	Capsule Intestinal Profiling (Shalon et al. 2023)	CCATTCGAAACAACACAGCTCTAAAAC	GLM_Capsule	True	False	CCATTCGAAACAACACAGCTCTAAAAC	8.00597	0.784733	1	53	119	0.0
285915	285915	GTTTTAGAGCTGTGTTGTTTCGAATGG	GTTTTAGAGCTGTGTTGTTTCGAATGGTTCCAAAACTCCAGTTCTAACGACACTAAAACTAAGCGAGTTTTAGAGCTGTGTTGTTTCGAATGGTTCCAAAACCAAATAATATTAATAACCCTAACCGTACCAGTTTTAGAGCTGTGTTGTTTCGAATGGTTCCAAAACTTAGCCTTAAGCGGCATTAAGAAGCTTGGTGTTTTAGAGCTGTGTTGTTTCGAATGGTTCCAAAACTATTGTAGA	220	191	0.970443	3	Capsule Intestinal Profiling (Shalon et al. 2023)	CCATTCGAAACAACACAGCTCTAAAAC	GLM_Capsule	True	False	CCATTCGAAACAACACAGCTCTAAAAC	8.00597	0.784733	1	53	119	0.0
285916	285916	GTTTTAGAGCTGTGTTGTTTCGAATGG	GTTTTAGAGCTGTGTTGTTTCGAATGGTTCCAAAACTATTGTAGACACTGGGAACGGTGGTTATTAGTTTTAGAGCTGTGTTGTTTCGAATGGTTCCAAAACAGACCCACAAATGGCACTTAAAGATGCAATGTTTTAGAGCTGTGTTGTTTCGAATGGTTCCAAAACTGCTCGACTTGTTAAAAAAACTACTGAAGAGTTTTAGAGCTGTGTTGTTTCGAATGGTTCCAAAACAAATTCTAA	241	209	0.981651	3	Capsule Intestinal Profiling (Shalon et al. 2023)	CCATTCGAAACAACACAGCTCTAAAAC	GLM_Capsule	True	False	CCATTCGAAACAACACAGCTCTAAAAC	8.00597	0.784733	1	53	119	0.0
285917	285917	GTTTTAGAGCTGTGTTGTTTCGAATGG	GTTTTAGAGCTGTGTTGTTTCGAATGGTTCCAAAACTATTGTAGACACTGGGAACGGTGGTTATTAGTTTTAGAGCTGTGTTGTTTCGAATGGTTCCAAAACCATAGGTCATAATAACTTCATCGGTTGGAAGTTTTAGAGCTGTGTTGTTTCGAATGGTTCCAAAACATAGTATTAATTTCATTGAAAAATAATTGTGTTTTAGAGCTGTGTTGTTTCGAATGGTTCCAAAACATTCGCCAA	49	45	1.0	3	Capsule Intestinal Profiling (Shalon et al. 2023)	CCATTCGAAACAACACAGCTCTAAAAC	GLM_Capsule	True	False	CCATTCGAAACAACACAGCTCTAAAAC	8.00597	0.784733	1	53	119	0.0
285918	285918	GTTTTAGAGCTGTGTTGTTTCGAATGG	GTTTTAGAGCTGTGTTGTTTCGAATGGTTCCAAAACAAGCTAAGTAAGCTATATTTTGACCGTTATGTTTTAGAGCTGTGTTGTTTCGAATGGTTCCAAAACCTTAGCCTTGAAATGGCACGTAGTGAACTTAGTTTTAGAGCTGTGTTGTTTCGAATGGTTCCAAAACCGGACAGCGATAAATACACTCTATACAGAGAGTTTTAGAGCTGTGTTGTTTCGAATGGTTCCAAAACTAAATAA	62	55	0.920635	3	Capsule Intestinal Profiling (Shalon et al. 2023)	CCATTCGAAACAACACAGCTCTAAAAC	GLM_Capsule	True	False	CCATTCGAAACAACACAGCTCTAAAAC	8.00597	0.784733	1	53	119	0.0
285919	285919	GTTTTAGAGCTGTGTTGTTTCGAATGG	GTTTTAGAGCTGTGTTGTTTCGAATGGTTCCAAAACCTTAGCCTTGAAATGGCACGTAGTGAACTTAGTTTTAGAGCTGTGTTGTTTCGAATGGTTCCAAAACCGGACAGCGATAAATACACTCTATACAGAGAGTTTTAGAGCTGTGTTGTTTCGAATGGTTCCAAAACTAAATAATAAAGTTTTCTACCAAGATAATTGTTTTAGAGCTGTGTTGTTTCGAATGGTTCCAAAACCACACTT	117	105	0.90678	3	Capsule Intestinal Profiling (Shalon et al. 2023)	CCATTCGAAACAACACAGCTCTAAAAC	GLM_Capsule	True	False	CCATTCGAAACAACACAGCTCTAAAAC	8.00597	0.784733	1	53	119	0.0
285920	285920	GTTTTAGAGCTGTGTTGTTTCGAATGG	GTTTTAGAGCTGTGTTGTTTCGAATGGTTCCAAAACTAAAACGCCCGTAGCACGATTTTATTGCATGTTTTAGAGCTGTGTTGTTTCGAATGGTTCCAAAACAAGCTAAGTAAGCTATATTTTGACCGTTATGTTTTAGAGCTGTGTTGTTTCGAATGGTTCCAAAACCACTAGACCACGCAAACTATAAAATAAAAAGTTTTAGAGCTGTGTTGTTTCGAATGGTTCCAAAACTAAAACGCC	117	92	0.470297	3	Capsule Intestinal Profiling (Shalon et al. 2023)	CCATTCGAAACAACACAGCTCTAAAAC	GLM_Capsule	True	False	CCATTCGAAACAACACAGCTCTAAAAC	8.00597	0.784733	1	53	119	0.0
285921	285921	GTTTTAGAGCTGTGTTGTTTCGAATGG	GTTTTAGAGCTGTGTTGTTTCGAATGGTTCCAAAACCGATGGAAATGATGGCTTGCCAGGTAAGGAGTTTTAGAGCTGTGTTGTTTCGAATGGTTCCAAAACAATGGGAAAGTAGCTATATATGATCCAGAGGTTTTAGAGCTGTGTTGTTTCGAATGGTTCCAAAACGAAGGCACAAGAAAGTCAAATGCGTAGCGCGTTTTAGAGCTGTGTTGTTTCGAATGGTTCCAAAACAATTTTAAC	198	184	0.949239	3	Capsule Intestinal Profiling (Shalon et al. 2023)	CCATTCGAAACAACACAGCTCTAAAAC	GLM_Capsule	True	False	CCATTCGAAACAACACAGCTCTAAAAC	8.00597	0.784733	1	53	119	0.0
285922	285922	GTTTTAGAGCTGTGTTGTTTCGAATGG	GTTTTAGAGCTGTGTTGTTTCGAATGGTTCCAAAACTAAGATTATAAGGAACACAACCAACTATATGTTTTAGAGCTGTGTTGTTTCGAATGGTTCCAAAACCTACATTAAACACACTTACGGGACATCAGAGTTTTAGAGCTGTGTTGTTTCGAATGGTTCCAAAACCATTACTGATACTGGTACAGGTGGCTACTAGTTTTAGAGCTGTGTTGTTTCGAATGGTTCCAAAACGAAAGCACA	37	32	0.891892	3	Capsule Intestinal Profiling (Shalon et al. 2023)	CCATTCGAAACAACACAGCTCTAAAAC	GLM_Capsule	True	False	CCATTCGAAACAACACAGCTCTAAAAC	8.00597	0.784733	1	53	119	0.0
285923	285923	GTTTTAGAGCTGTGTTGTTTCGAATGG	GTTTTAGAGCTGTGTTGTTTCGAATGGTTCCAAAACGATGGCGCTACACATACACTACGCTACGCTGTTTTAGAGCTGTGTTGTTTCGAATGGTTCCAAAACTATTCCAGAAGATGGAAGAACAATCATCGAGTTTTAGAGCTGTGTTGTTTCGAATGGTTCCAAAACTACTTTCCGAGCGTGATAAGAAGCTACTCAGTTTTAGAGCTGTGTTGTTTCGAATGGTTCCAAAACTATCCCAGA	380	354	0.491848	3	Capsule Intestinal Profiling (Shalon et al. 2023)	CCATTCGAAACAACACAGCTCTAAAAC	GLM_Capsule	True	False	CCATTCGAAACAACACAGCTCTAAAAC	8.00597	0.784733	1	53	119	0.0
285924	285924	GTTTTAGAGCTGTGTTGTTTCGAATGG	GTTTTAGAGCTGTGTTGTTTCGAATGGTTCCAAAACTAGGACATCGTTTTGTGGAACGTGTTGTTTGTTTTAGAGCTGTGTTGTTTCGAATGGTTCCAAAACCTTCAATTGAATTGAGTATCTCGAGATAAGGTTTTAGAGCTGTGTTGTTTCGAATGGTTCCAAAACCATCACAGATACCGGAAACGGTGGTTATTAGTTTTAGAGCTGTGTTGTTTCGAATGGTTCCAAAACCATAGGTCA	36	31	0.941176	3	Capsule Intestinal Profiling (Shalon et al. 2023)	CCATTCGAAACAACACAGCTCTAAAAC	GLM_Capsule	True	False	CCATTCGAAACAACACAGCTCTAAAAC	8.00597	0.784733	1	53	119	0.0
285925	285925	GTTTTAGAGCTGTGTTGTTTCGAATGG	GTTTTAGAGCTGTGTTGTTTCGAATGGTTCCAAAACCCAAGGGATTCAAGGACCACAAGGCCCTCAGTTTTAGAGCTGTGTTGTTTCGAATGGTTCCAAAACTCTTGATAAATAACCTCTAACGCTTCATTTGTTTTAGAGCTGTGTTGTTTCGAATGGTTCCAAAACCTCAATGGTTGAGGATTATCTTGAAAGTAAGTTTTAGAGCTGTGTTGTTTCGAATGGTTCCAAAACCATCACTGA	29	26	0.928571	3	Capsule Intestinal Profiling (Shalon et al. 2023)	CCATTCGAAACAACACAGCTCTAAAAC	GLM_Capsule	True	False	CCATTCGAAACAACACAGCTCTAAAAC	8.00597	0.784733	1	53	119	0.0
285926	285926	GTTTTAGAGCTGTGTTGTTTCGAATGG	GTTTTAGAGCTGTGTTGTTTCGAATGGTTCCAAAACCTAGAGGTGACCAAGGTGTACCTGGACCTAAGTTTTAGAGCTGTGTTGTTTCGAATGGTTCCAAAACCTTCTTAAAATTGAATAATTCGAAGTACATGTTTTAGAGCTGTGTTGTTTCGAATGGTTCCAAAACTTCTAAGTCAAAAGAATATGATGCTAGTGGGTTTTAGAGCTGTGTTGTTTCGAATGGTTCCAAAACGGTGGCGC	67	62	0.926471	3	Capsule Intestinal Profiling (Shalon et al. 2023)	CCATTCGAAACAACACAGCTCTAAAAC	GLM_Capsule	True	False	CCATTCGAAACAACACAGCTCTAAAAC	8.00597	0.784733	1	53	119	0.0
285927	285927	GTTTTAGAGCTGTGTTGTTTCGAATGG	GTTTTAGAGCTGTGTTGTTTCGAATGGTTCCAAAACCTTTAATTCTAGCTCTAGATAACGACAGCAGTTTTAGAGCTGTGTTGTTTCGAATGGTTCCAAAACACCAGTCCACAATATATTAATTGAATTTGAGTTTTAGAGCTGTGTTGTTTCGAATGGTTCCAAAACAACGGTTAATTTCGATATTCCAAAGAGTTAGTTTTAGAGCTGTGTTGTTTCGAATGGTTCCAAAACTCTGCCGCC	41	30	0.96875	3	Capsule Intestinal Profiling (Shalon et al. 2023)	CCATTCGAAACAACACAGCTCTAAAAC	GLM_Capsule	True	False	CCATTCGAAACAACACAGCTCTAAAAC	8.00597	0.784733	1	53	119	0.0
285928	285928	GTTTTAGAGCTGTGTTGTTTCGAATGG	GTTTTAGAGCTGTGTTGTTTCGAATGGTTCCAAAACAGACGTCCATTTTGCTATCTAGTTCAGGTAGTTTTAGAGCTGTGTTGTTTCGAATGGTTCCAAAACTACTTGTTCACTCAACGATTTCGGAAGGTTGTTTTAGAGCTGTGTTGTTTCGAATGGTTCCAAAACTACAGAGTTTCTAAATAACGCTGACGGTATGTTTTAGAGCTGTGTTGTTTCGAATGGTTCCAAAACTGAATTTGA	33	32	0.941176	3	Capsule Intestinal Profiling (Shalon et al. 2023)	CCATTCGAAACAACACAGCTCTAAAAC	GLM_Capsule	True	False	CCATTCGAAACAACACAGCTCTAAAAC	8.00597	0.784733	1	53	119	0.0
285929	285929	GTTTTAGAGCTGTGTTGTTTCGAATGG	GTTTTAGAGCTGTGTTGTTTCGAATGGTTCCAAAACCGTTAGCAGTTTCAATCCGTAGCCACACCTGTTTTAGAGCTGTGTTGTTTCGAATGGTTCCAAAACCTCAATCTAATAAATGGATTCGGAAAGACCGTTTTAGAGCTGTGTTGTTTCGAATGGTTCCAAAACCTAGAGGTGACCAAGGTGTACCTGGACCTAAGTTTTAGAGCTGTGTTGTTTCGAATGGTTCCAAAACCTTCTTAA	65	54	0.887097	3	Capsule Intestinal Profiling (Shalon et al. 2023)	CCATTCGAAACAACACAGCTCTAAAAC	GLM_Capsule	True	False	CCATTCGAAACAACACAGCTCTAAAAC	8.00597	0.784733	1	53	119	0.0
285930	285930	GTTTTAGAGCTGTGTTGTTTCGAATGG	GTTTTAGAGCTGTGTTGTTTCGAATGGTTCCAAAACCTCAATGGTTGAGGATTATCTTGAAAGTAAGTTTTAGAGCTGTGTTGTTTCGAATGGTTCCAAAACCATCACTGACATGGGCGATGGCGGCTACTAGTTTTAGAGCTGTGTTGTTTCGAATGGTTCCAAAACCGGGCTTAACATTCCACACAATATCCAAGAGTTTTAGAGCTGTGTTGTTTCGAATGGTTCCAAAACTACGGCTAT	51	46	0.959184	3	Capsule Intestinal Profiling (Shalon et al. 2023)	CCATTCGAAACAACACAGCTCTAAAAC	GLM_Capsule	True	False	CCATTCGAAACAACACAGCTCTAAAAC	8.00597	0.784733	1	53	119	0.0
285931	285931	GTTTTAGAGCTGTGTTGTTTCGAATGG	GTTTTAGAGCTGTGTTGTTTCGAATGGTTCCAAAACTAATCCGGATCGCAACGTCATCCGCTATGCGTTTTAGAGCTGTGTTGTTTCGAATGGTTCCAAAACCACTAAAATCAACGATGTTTTAAGGCAAGGGTTTTAGAGCTGTGTTGTTTCGAATGGTTCCAAAACCTCTCCGTTGCGCGTTTTCAAAATCGGCACGTTTTAGAGCTGTGTTGTTTCGAATGGTTCCAAAACTTTCAAGAG	38	33	0.970588	3	Capsule Intestinal Profiling (Shalon et al. 2023)	CCATTCGAAACAACACAGCTCTAAAAC	GLM_Capsule	True	False	CCATTCGAAACAACACAGCTCTAAAAC	8.00597	0.784733	1	53	119	0.0
285932	285932	GTTTTAGAGCTGTGTTGTTTCGAATGG	GTTTTAGAGCTGTGTTGTTTCGAATGGTTCCAAAACCTACATTAAACACACTTACGGGACATCAGAGTTTTAGAGCTGTGTTGTTTCGAATGGTTCCAAAACCATTACTGATACTGGTACAGGTGGCTACTAGTTTTAGAGCTGTGTTGTTTCGAATGGTTCCAAAACGAAAGCACAAGAAAGTCAGATGCGAAGCGCGTTTTAGAGCTGTGTTGTTTCGAATGGTTCCAAAACCTATACGTG	37	28	0.935484	3	Capsule Intestinal Profiling (Shalon et al. 2023)	CCATTCGAAACAACACAGCTCTAAAAC	GLM_Capsule	True	False	CCATTCGAAACAACACAGCTCTAAAAC	8.00597	0.784733	1	53	119	0.0
285933	285933	GTTTTAGAGCTGTGTTGTTTCGAATGG	GTTTTAGAGCTGTGTTGTTTCGAATGGTTCCAAAACATGACTGATGTAGACTATTCTATTTTTAAAGTTTTAGAGCTGTGTTGTTTCGAATGGTTCCAAAACGTATTTGTGGGGTTTCGGGCTTGGTGAACAGTTTTAGAGCTGTGTTGTTTCGAATGGTTCCAAAACATCTTTTTCACTTGTTCTTTGTGCGTAGCTGTTTTAGAGCTGTGTTGTTTCGAATGGTTCCAAAACTCAAGGTTT	49	42	0.913043	3	Capsule Intestinal Profiling (Shalon et al. 2023)	CCATTCGAAACAACACAGCTCTAAAAC	GLM_Capsule	True	False	CCATTCGAAACAACACAGCTCTAAAAC	8.00597	0.784733	1	53	119	0.0
285934	285934	GTTTTAGAGCTGTGTTGTTTCGAATGG	GTTTTAGAGCTGTGTTGTTTCGAATGGTTCCAAAACCAAACTATGAGTTAACAATTCAATATAGAAGTTTTAGAGCTGTGTTGTTTCGAATGGTTCCAAAACTGGAATTGCTAAATCAGTTAAAAACGGTATGTTTTAGAGCTGTGTTGTTTCGAATGGTTCCAAAACATTTTTTGAGCTATAGAAACTATTGCTATAGTTTTAGAGCTGTGTTGTTTCGAATGGTTCCAAAACTTTTTGAGT	33	28	0.966667	3	Capsule Intestinal Profiling (Shalon et al. 2023)	CCATTCGAAACAACACAGCTCTAAAAC	GLM_Capsule	True	False	CCATTCGAAACAACACAGCTCTAAAAC	8.00597	0.784733	1	53	119	0.0
285935	285935	GTTTTAGAGCTGTGTTGTTTCGAATGG	GTTTTAGAGCTGTGTTGTTTCGAATGGTTCCAAAACTTTTACCCACCAAATCTAAAGCGTCTATACGTTTTAGAGCTGTGTTGTTTCGAATGGTTCCAAAACTAATCCGGATCGCAACGTCATCCGCTATGCGTTTTAGAGCTGTGTTGTTTCGAATGGTTCCAAAACCACTAAAATCAACGATGTTTTAAGGCAAGGGTTTTAGAGCTGTGTTGTTTCGAATGGTTCCAAAACCTCTCCGTT	19	16	1.0	3	Capsule Intestinal Profiling (Shalon et al. 2023)	CCATTCGAAACAACACAGCTCTAAAAC	GLM_Capsule	True	False	CCATTCGAAACAACACAGCTCTAAAAC	8.00597	0.784733	1	53	119	0.0
285936	285936	GTTTTAGAGCTGTGTTGTTTCGAATGG	GTTTTAGAGCTGTGTTGTTTCGAATGGTTCCAAAACGTCAAATACCATCTTGTTGTTCTCTATTTTGTTTTAGAGCTGTGTTGTTTCGAATGGTTCCAAAACCCAAGGGATTCAAGGACCACAAGGCCCTCAGTTTTAGAGCTGTGTTGTTTCGAATGGTTCCAAAACTCTTGATAAATAACCTCTAACGCTTCATTTGTTTTAGAGCTGTGTTGTTTCGAATGGTTCCAAAACCTCAATGGT	61	50	1.0	3	Capsule Intestinal Profiling (Shalon et al. 2023)	CCATTCGAAACAACACAGCTCTAAAAC	GLM_Capsule	True	False	CCATTCGAAACAACACAGCTCTAAAAC	8.00597	0.784733	1	53	119	0.0
285937	285937	GTTTTAGAGCTGTGTTGTTTCGAATGG	GTTTTAGAGCTGTGTTGTTTCGAATGGTTCCAAAACCGAATATTTGAAGCAAGACCTTACAGATAAGTTTTAGAGCTGTGTTGTTTCGAATGGTTCCAAAACTCACGACATGGGGCTCGGGAAAACGTACACGTTTTAGAGCTGTGTTGTTTCGAATGGTTCCAAAACACTTGGAATAGTGCTAGACCAGCCACTTGTGTTTTAGAGCTGTGTTGTTTCGAATGGTTCCAAAACCCAGAACCA	25	21	0.916667	3	Capsule Intestinal Profiling (Shalon et al. 2023)	CCATTCGAAACAACACAGCTCTAAAAC	GLM_Capsule	True	False	CCATTCGAAACAACACAGCTCTAAAAC	8.00597	0.784733	1	53	119	0.0
285938	285938	GTTTTAGAGCTGTGTTGTTTCGAATGG	GTTTTAGAGCTGTGTTGTTTCGAATGGTTCCAAAACTGAACAAGTAGTTAATACCTTTAAGCGTAAGTTTTAGAGCTGTGTTGTTTCGAATGGTTCCAAAACAGTGATGTTTGCGCTAAAACTTGTTTTAGTGTTTTAGAGCTGTGTTGTTTCGAATGGTTCCAAAACCAAACTATGAGTTAACAATTCAATATAGAAGTTTTAGAGCTGTGTTGTTTCGAATGGTTCCAAAACTGGAATTGC	25	17	0.85	3	Capsule Intestinal Profiling (Shalon et al. 2023)	CCATTCGAAACAACACAGCTCTAAAAC	GLM_Capsule	True	False	CCATTCGAAACAACACAGCTCTAAAAC	8.00597	0.784733	1	53	119	0.0
285939	285939	GTTTTAGAGCTGTGTTGTTTCGAATGG	GTTTTAGAGCTGTGTTGTTTCGAATGGTTCCAAAACAAACACTTGGTCCATTACTCAGTCCTCAGAGGTTTTAGAGCTGTGTTGTTTCGAATGGTTCCAAAACAGATACGTCAGTTGTGTTTAGTCTTGCTACGTTTTAGAGCTGTGTTGTTTCGAATGGTTCCAAAACATTCGGTGTACCTGAATATACTAGTCGTGAGTTTTAGAGCTGTGTTGTTTCGAATGGTTCCAAAACAAACCGTT	19	18	0.9	3	Capsule Intestinal Profiling (Shalon et al. 2023)	CCATTCGAAACAACACAGCTCTAAAAC	GLM_Capsule	True	False	CCATTCGAAACAACACAGCTCTAAAAC	8.00597	0.784733	1	53	119	0.0
285940	285940	GTTTTAGAGCTGTGTTGTTTCGAATGG	GTTTTAGAGCTGTGTTGTTTCGAATGGTTCCAAAACCTTCAATTGAATTGAGTATCTCGAGATAAGGTTTTAGAGCTGTGTTGTTTCGAATGGTTCCAAAACCATCACAGATACCGGAAACGGTGGTTATTAGTTTTAGAGCTGTGTTGTTTCGAATGGTTCCAAAACCATAGGTCATAATAACTTCATCGGTTGGAAGTTTTAGAGCTGTGTTGTTTCGAATGGTTCCAAAACATAGTATTA	33	33	1.0	3	Capsule Intestinal Profiling (Shalon et al. 2023)	CCATTCGAAACAACACAGCTCTAAAAC	GLM_Capsule	True	False	CCATTCGAAACAACACAGCTCTAAAAC	8.00597	0.784733	1	53	119	0.0
285941	285941	GTTTTAGAGCTGTGTTGTTTCGAATGG	GTTTTAGAGCTGTGTTGTTTCGAATGGTTCCAAAACTGAATTTGATAATATCTATGTTTCTTTTAGGTTTTAGAGCTGTGTTGTTTCGAATGGTTCCAAAACATGACTGATGTAGACTATTCTATTTTTAAAGTTTTAGAGCTGTGTTGTTTCGAATGGTTCCAAAACGTATTTGTGGGGTTTCGGGCTTGGTGAACAGTTTTAGAGCTGTGTTGTTTCGAATGGTTCCAAAACATCTTTTTC	37	34	0.944444	3	Capsule Intestinal Profiling (Shalon et al. 2023)	CCATTCGAAACAACACAGCTCTAAAAC	GLM_Capsule	True	False	CCATTCGAAACAACACAGCTCTAAAAC	8.00597	0.784733	1	53	119	0.0
285942	285942	GTTTTAGAGCTGTGTTGTTTCGAATGG	GTTTTAGAGCTGTGTTGTTTCGAATGGTTCCAAAACTTGTGTTCGTTTAGGTGTGTACCATAGAAAGTTTTAGAGCTGTGTTGTTTCGAATGGTTCCAAAACAACGGCCTATGCTTAATAAAACAACTTAAAGTTTTAGAGCTGTGTTGTTTCGAATGGTTCCAAAACGAATGGCTTGTCTATTTTTGGGCTTTTGTGGTTTTAGAGCTGTGTTGTTTCGAATGGTTCCAAAACCGTTAGCAG	93	80	0.976471	3	Capsule Intestinal Profiling (Shalon et al. 2023)	CCATTCGAAACAACACAGCTCTAAAAC	GLM_Capsule	True	False	CCATTCGAAACAACACAGCTCTAAAAC	8.00597	0.784733	1	53	119	0.0
285943	285943	GTTTTAGAGCTGTGTTGTTTCGAATGG	GTTTTAGAGCTGTGTTGTTTCGAATGGTTCCAAAACGCTATGATGACTTGCTCAGTATGTTTAGTTGTTTTAGAGCTGTGTTGTTTCGAATGGTTCCAAAACCTTTGAAGAAGTATTTCAAAGGCAATAAGAGTTTTAGAGCTGTGTTGTTTCGAATGGTTCCAAAACTACCTCCCTGGCAACTTGCCCTAAATAGTTGTTTTAGAGCTGTGTTGTTTCGAATGGTTCCAAAACGTCAAATAC	33	28	0.933333	3	Capsule Intestinal Profiling (Shalon et al. 2023)	CCATTCGAAACAACACAGCTCTAAAAC	GLM_Capsule	True	False	CCATTCGAAACAACACAGCTCTAAAAC	8.00597	0.784733	1	53	119	0.0
285944	285944	GTTTTAGAGCTGTGTTGTTTCGAATGG	GTTTTAGAGCTGTGTTGTTTCGAATGGTTCCAAAACAAAATCATCTAAATACATGTGTGTAACAAGGTTTTAGAGCTGTGTTGTTTCGAATGGTTCCAAAACAAGCACTGGACGACAAATAAATAATTGAAGGTTTTAGAGCTGTGTTGTTTCGAATGGTTCCAAAACGAACAAGAAACTTATGAAGTCGAAAACCGAGTTTTAGAGCTGTGTTGTTTCGAATGGTTCCAAAACCAACCCAGA	18	16	0.944444	3	Capsule Intestinal Profiling (Shalon et al. 2023)	CCATTCGAAACAACACAGCTCTAAAAC	GLM_Capsule	True	False	CCATTCGAAACAACACAGCTCTAAAAC	8.00597	0.784733	1	53	119	0.0
285945	285945	GTTTTAGAGCTGTGTTGTTTCGAATGG	GTTTTAGAGCTGTGTTGTTTCGAATGGTTCCAAAACCACTAAAATCAACGATGTTTTAAGGCAAGGGTTTTAGAGCTGTGTTGTTTCGAATGGTTCCAAAACCTCTCCGTTGCGCGTTTTCAAAATCGGCACGTTTTAGAGCTGTGTTGTTTCGAATGGTTCCAAAACTTTCAAGAGCCTGTTTGTTATAGTCAATACGTTTTAGAGCTGTGTTGTTTCGAATGGTTCCAAAACTAGAGGTAA	24	21	0.488372	3	Capsule Intestinal Profiling (Shalon et al. 2023)	CCATTCGAAACAACACAGCTCTAAAAC	GLM_Capsule	True	False	CCATTCGAAACAACACAGCTCTAAAAC	8.00597	0.784733	1	53	119	0.0
285946	285946	GTTTTAGAGCTGTGTTGTTTCGAATGG	GTTTTAGAGCTGTGTTGTTTCGAATGGTTCCAAAACACGTATGACGGTGAGTTAGCAAAAGTCGTTGTTTTAGAGCTGTGTTGTTTCGAATGGTTCCAAAACTGATACAATTAAAGCTTATTTTAAAGAAAAGTTTTAGAGCTGTGTTGTTTCGAATGGTTCCAAAACCACTTTCGTGCGAGGGGAGCATCTTAAAAAGTTTTAGAGCTGTGTTGTTTCGAATGGTTCCAAAACTTTAAATGG	21	16	0.941176	3	Capsule Intestinal Profiling (Shalon et al. 2023)	CCATTCGAAACAACACAGCTCTAAAAC	GLM_Capsule	True	False	CCATTCGAAACAACACAGCTCTAAAAC	8.00597	0.784733	1	53	119	0.0
285947	285947	GTTTTAGAGCTGTGTTGTTTCGAATGG	GTTTTAGAGCTGTGTTGTTTCGAATGGTTCCAAAACCAATTTATCATCTAACGTTAAGAAGCTCAAGTTTTAGAGCTGTGTTGTTTCGAATGGTTCCAAAACTCATTCCTCCTAATTAGAGGTAGACCGTGTAGTTTTATAGCTGTGCTGTTTATTTTACCATCTTATGATGCTTTTTTCTTGAAATGACTTCTAAAACTTTTTATAGCAACGTTTCTGTTTATCTGTTATAATAGAAATAAT	14	13	0.928571	3	Capsule Intestinal Profiling (Shalon et al. 2023)	CCATTCGAAACAACACAGCTCTAAAAC	GLM_Capsule	True	False	CCATTCGAAACAACACAGCTCTAAAAC	8.00597	0.784733	1	53	119	0.0
285948	285948	GTTTTAGAGCTGTGTTGTTTCGAATGG	GTTTTAGAGCTGTGTTGTTTCGAATGGTTCCAAAACACGGTCTGTATCGAAAAAGACAACTTGGCTGTTTTAGAGCTGTGTTGTTTCGAATGGTTCCAAAACCTGGTAACTTTGAAATCTAACGCAGAATAGGTTTTAGAGCTGTGTTGTTTCGAATGGTTCCAAAACGAACTTTCAGCTTATAACACGCATAAGAACGTTTTAGAGCTGTGTTGTTTCGAATGGTTCCAAAACATTGACCTA	21	19	1.0	3	Capsule Intestinal Profiling (Shalon et al. 2023)	CCATTCGAAACAACACAGCTCTAAAAC	GLM_Capsule	True	False	CCATTCGAAACAACACAGCTCTAAAAC	8.00597	0.784733	1	53	119	0.0
285949	285949	GTTTTAGAGCTGTGTTGTTTCGAATGG	GTTTTAGAGCTGTGTTGTTTCGAATGGTTCCAAAACCTAAAAGTTGGTGGTCTGAACTTTGGTCTAGTTTTAGAGCTGTGTTGTTTCGAATGGTTCCAAAACTAGGGGCGTAAATCGTCACTACGAGCCCACGTTTTAGAGCTGTGTTGTTTCGAATGGTTCCAAAACGACTGGTGTCAGAGGTGAAGTGGACGAACAGTTTTAGAGCTGTGTTGTTTCGAATGGTTCCAAAACTCTTCAAAC	25	23	0.958333	3	Capsule Intestinal Profiling (Shalon et al. 2023)	CCATTCGAAACAACACAGCTCTAAAAC	GLM_Capsule	True	False	CCATTCGAAACAACACAGCTCTAAAAC	8.00597	0.784733	1	53	119	0.0
285950	285950	GTTTTAGAGCTGTGTTGTTTCGAATGG	GTTTTAGAGCTGTGTTGTTTCGAATGGTTCCAAAACTGATACAATTAAAGCTTATTTTAAAGAAAAGTTTTAGAGCTGTGTTGTTTCGAATGGTTCCAAAACCACTTTCGTGCGAGGGGAGCATCTTAAAAAGTTTTAGAGCTGTGTTGTTTCGAATGGTTCCAAAACTTTAAATGGGTAACCGAACTCTAAAATTATGTTTTAGAGCTGTGTTGTTTCGAATGGTTCCAAAACCGGCAATGC	34	26	1.0	3	Capsule Intestinal Profiling (Shalon et al. 2023)	CCATTCGAAACAACACAGCTCTAAAAC	GLM_Capsule	True	False	CCATTCGAAACAACACAGCTCTAAAAC	8.00597	0.784733	1	53	119	0.0
285951	285951	GTTTTAGAGCTGTGTTGTTTCGAATGG	GTTTTAGAGCTGTGTTGTTTCGAATGGTTCCAAAACAAGCCATATGTTGAATAAGCATGCGCAACGGTTTTAGAGCTGTGTTGTTTCGAATGGTTCCAAAACCAATTTATCATCTAACGTTAAGAAGCTCAAGTTTTAGAGCTGTGTTGTTTCGAATGGTTCCAAAACTCATTCCTCCTAATTAGAGGTAGACCGTGTAGTTTTATAGCTGTGCTGTTTATTTTACCATCTTATGATGCTTTT	15	14	0.933333	3	Capsule Intestinal Profiling (Shalon et al. 2023)	CCATTCGAAACAACACAGCTCTAAAAC	GLM_Capsule	True	False	CCATTCGAAACAACACAGCTCTAAAAC	8.00597	0.784733	1	53	119	0.0
285952	285952	GTTTTAGAGCTGTGTTGTTTCGAATGG	GTTTTAGAGCTGTGTTGTTTCGAATGGTTCCAAAACAGATACGTCAGTTGTGTTTAGTCTTGCTACGTTTTAGAGCTGTGTTGTTTCGAATGGTTCCAAAACATTCGGTGTACCTGAATATACTAGTCGTGAGTTTTAGAGCTGTGTTGTTTCGAATGGTTCCAAAACAAACCGTTCGACAATTACAAGAGTGCGGAAGTTTTAGAGCTGTGTTGTTTCGAATGGTTCCAAAACTATTAAAGG	29	23	0.884615	3	Capsule Intestinal Profiling (Shalon et al. 2023)	CCATTCGAAACAACACAGCTCTAAAAC	GLM_Capsule	True	False	CCATTCGAAACAACACAGCTCTAAAAC	8.00597	0.784733	1	53	119	0.0
285953	285953	GTTTTAGAGCTGTGTTGTTTCGAATGG	GTTTTAGAGCTGTGTTGTTTCGAATGGTTCCAAAACAGTTAAAGCTGATGCAGGTGTATTGACTGGGTTTTAGAGCTGTGTTGTTTCGAATGGTTCCAAAACCTTTAATTCTAGCTCTAGATAACGACAGCAGTTTTAGAGCTGTGTTGTTTCGAATGGTTCCAAAACACCAGTCCACAATATATTAATTGAATTTGAGTTTTAGAGCTGTGTTGTTTCGAATGGTTCCAAAACAACGGTTAA	24	18	0.44186	3	Capsule Intestinal Profiling (Shalon et al. 2023)	CCATTCGAAACAACACAGCTCTAAAAC	GLM_Capsule	True	False	CCATTCGAAACAACACAGCTCTAAAAC	8.00597	0.784733	1	53	119	0.0
285954	285954	GTTTTAGAGCTGTGTTGTTTCGAATGG	GTTTTAGAGCTGTGTTGTTTCGAATGGTTCCAAAACCTTTGAAGAAGTATTTCAAAGGCAATAAGAGTTTTAGAGCTGTGTTGTTTCGAATGGTTCCAAAACTACCTCCCTGGCAACTTGCCCTAAATAGTTGTTTTAGAGCTGTGTTGTTTCGAATGGTTCCAAAACGTCAAATACCATCTTGTTGTTCTCTATTTTGTTTTAGAGCTGTGTTGTTTCGAATGGTTCCAAAACCCAAGGGAT	27	26	0.896552	3	Capsule Intestinal Profiling (Shalon et al. 2023)	CCATTCGAAACAACACAGCTCTAAAAC	GLM_Capsule	True	False	CCATTCGAAACAACACAGCTCTAAAAC	8.00597	0.784733	1	53	119	0.0
285955	285955	GTTTTAGAGCTGTGTTGTTTCGAATGG	GTTTTAGAGCTGTGTTGTTTCGAATGGTTCCAAAACACTAGGATCGGAAACCAAGTTCAAATATCTGTTTTAGAGCTGTGTTGTTTCGAATGGTTCCAAAACGACACGTCTGTTAGAGTATATCGGCTTGGAGTTTTAGAGCTGTGTTGTTTCGAATGGTTCCAAAACACTATTGTCACTTTTGCTATGAGCGTTTGGCAGTTTTAGAGCTGTGTTGTTTCGAATGGTTCCAAAACGCGTATT	15	13	0.928571	3	Capsule Intestinal Profiling (Shalon et al. 2023)	CCATTCGAAACAACACAGCTCTAAAAC	GLM_Capsule	True	False	CCATTCGAAACAACACAGCTCTAAAAC	8.00597	0.784733	1	53	119	0.0
285956	285956	GTTTTAGAGCTGTGTTGTTTCGAATGG	GTTTTAGAGCTGTGTTGTTTCGAATGGTTCCAAAACTTTCCAATGCCGTGATGGTTTTCGTCAGGAGTTTTAGAGCTGTGTTGTTTCGAATGGTTCCAAAACCAAGGTATACGGCATCCCTGATAACGTAGTGTTTTAGAGCTGTGTTGTTTCGAATGGTTCCAAAACATTCCATTACAGTTGTTATGGTAAAAATGAGTTTTAGAGCTGTGTTGTTTCGAATGGTTCCAAAACTATCCCAGA	58	49	0.066576	3	Capsule Intestinal Profiling (Shalon et al. 2023)	CCATTCGAAACAACACAGCTCTAAAAC	GLM_Capsule	True	False	CCATTCGAAACAACACAGCTCTAAAAC	8.00597	0.784733	1	53	119	0.0
285957	285957	GTTTTAGAGCTGTGTTGTTTCGAATGG	GTTTTAGAGCTGTGTTGTTTCGAATGGTTCCAAAACCTATACGTGGAGTTTGATTCGAGGAAATGAGTTTTAGAGCTGTGTTGTTTCGAATGGTTCCAAAACATGAGCTGATGAAGTTGTTAACTGATCTCGGTTTTAGAGCTGTGTTGTTTCGAATGGTTCCAAAACTGTGTTTCTCTGAACGCCATTGACAGTCAGGTTTTAGAGCTGTGTTGTTTCGAATGGTTCCAAAACCGCTAGGGT	24	23	0.258427	3	Capsule Intestinal Profiling (Shalon et al. 2023)	CCATTCGAAACAACACAGCTCTAAAAC	GLM_Capsule	True	False	CCATTCGAAACAACACAGCTCTAAAAC	8.00597	0.784733	1	53	119	0.0
285958	285958	GTTTTAGAGCTGTGTTGTTTCGAATGG	GTTTTAGAGCTGTGTTGTTTCGAATGGTTCCAAAACGACACGTCTGTTAGAGTATATCGGCTTGGAGTTTTAGAGCTGTGTTGTTTCGAATGGTTCCAAAACACTATTGTCACTTTTGCTATGAGCGTTTGGCAGTTTTAGAGCTGTGTTGTTTCGAATGGTTCCAAAACGCGTATTTTCGAGGGTATCTATTACAGCATGTTTTAGAGCTGTGTTGTTTCGAATGGTTCCAAAACACGTATG	13	8	0.909091	3	Capsule Intestinal Profiling (Shalon et al. 2023)	CCATTCGAAACAACACAGCTCTAAAAC	GLM_Capsule	True	False	CCATTCGAAACAACACAGCTCTAAAAC	8.00597	0.784733	1	53	119	0.0
285959	285959	GTTTTAGAGCTGTGTTGTTTCGAATGG	GTTTTAGAGCTGTGTTGTTTCGAATGGTTCCAAAACATTAGATGCTATTATCACCGATGTTAAAATGTTTTAGAGCTGTGTTGTTTCGAATGGTTCCAAAACAGTTAAAGCTGATGCAGGTGTATTGACTGGGTTTTAGAGCTGTGTTGTTTCGAATGGTTCCAAAACCTTTAATTCTAGCTCTAGATAACGACAGCAGTTTTAGAGCTGTGTTGTTTCGAATGGTTCCAAAACACCAGTCCA	33	25	0.866667	3	Capsule Intestinal Profiling (Shalon et al. 2023)	CCATTCGAAACAACACAGCTCTAAAAC	GLM_Capsule	True	False	CCATTCGAAACAACACAGCTCTAAAAC	8.00597	0.784733	1	53	119	0.0
285960	285960	GTTTTAGAGCTGTGTTGTTTCGAATGG	GTTTTAGAGCTGTGTTGTTTCGAATGGTTCCAAAACCCTTCTTCAGCTTGGTGTAGTGTAGAAACAGTTTTAGAGCTGTGTTGTTTCGAATGGTTCCAAAACTGCTACACGAATTCTGTCACCATCTACATAGTTTTAGAGCTGTGTTGTTTCGAATGGTTCCAAAACAATGTTTTTTGCGGTAGTTGTTGCTGTGTTGTTTTAGAGCTGTGTTGTTTCGAATGGTTCCAAAACCGAATATTT	42	30	0.944444	3	Capsule Intestinal Profiling (Shalon et al. 2023)	CCATTCGAAACAACACAGCTCTAAAAC	GLM_Capsule	True	False	CCATTCGAAACAACACAGCTCTAAAAC	8.00597	0.784733	1	53	119	0.0
285961	285961	GTTTTAGAGCTGTGTTGTTTCGAATGG	GTTTTAGAGCTGTGTTGTTTCGAATGGTTCCAAAACGACTGGTGTCAGAGGTGAAGTGGACGAACAGTTTTAGAGCTGTGTTGTTTCGAATGGTTCCAAAACTCTTCAAACGTCATATCAATACCATTTGGTGTTTTAGAGCTGTGTTGTTTCGAATGGTTCCAAAACAAATCGGAGTGTATGAAAATTACTACGATTGTTTTAGAGCTGTGTTGTTTCGAATGGTTCCAAAACATGCACGAT	17	14	0.823529	3	Capsule Intestinal Profiling (Shalon et al. 2023)	CCATTCGAAACAACACAGCTCTAAAAC	GLM_Capsule	True	False	CCATTCGAAACAACACAGCTCTAAAAC	8.00597	0.784733	1	53	119	0.0
285962	285962	GTTTTAGAGCTGTGTTGTTTCGAATGG	GTTTTAGAGCTGTGTTGTTTCGAATGGTTCCAAAACATTCGGTGTACCTGAATATACTAGTCGTGAGTTTTAGAGCTGTGTTGTTTCGAATGGTTCCAAAACAAACCGTTCGACAATTACAAGAGTGCGGAAGTTTTAGAGCTGTGTTGTTTCGAATGGTTCCAAAACTATTAAAGGTCCAGAAGGCCTTTCAACTGAGTTTTAGAGCTGTGTTGTTTCGAATGGTTCCAAAACTATCTCTGA	17	15	1.0	3	Capsule Intestinal Profiling (Shalon et al. 2023)	CCATTCGAAACAACACAGCTCTAAAAC	GLM_Capsule	True	False	CCATTCGAAACAACACAGCTCTAAAAC	8.00597	0.784733	1	53	119	0.0
285963	285963	GTTTTAGAGCTGTGTTGTTTCGAATGG	GTTTTAGAGCTGTGTTGTTTCGAATGGTTCCAAAACCAGATGACAGAGTAGAAAGACGAATGAAAGGTTTTAGAGCTGTGTTGTTTCGAATGGTTCCAAAACCCTTCTTCAGCTTGGTGTAGTGTAGAAACAGTTTTAGAGCTGTGTTGTTTCGAATGGTTCCAAAACTGCTACACGAATTCTGTCACCATCTACATAGTTTTAGAGCTGTGTTGTTTCGAATGGTTCCAAAACAATGTTTTT	30	27	1.0	3	Capsule Intestinal Profiling (Shalon et al. 2023)	CCATTCGAAACAACACAGCTCTAAAAC	GLM_Capsule	True	False	CCATTCGAAACAACACAGCTCTAAAAC	8.00597	0.784733	1	53	119	0.0
285964	285964	GTTTTAGAGCTGTGTTGTTTCGAATGG	GTTTTAGAGCTGTGTTGTTTCGAATGGTTCCAAAACTGCTCGACTTGTTAAAAAAACTACTGAAGAGTTTTAGAGCTGTGTTGTTTCGAATGGTTCCAAAACAAATTCTAAACGCTAAAGAGGAAGAGGACAGTTTTAGAGCTGTGTTGTTTCGAATGGTTCCAAAACTACTGCTGTATTAGCTTGGTTGTTGGTTTGGTTTTAGAGCTGTGTTGTTTCGAATGGTTCCAAAACTTCCTCTTGTAAACATTTTATTAATAATGTGTTTTAGAGCTGTGTTGTTTCGAATGGTTCCAA	183	167	0.012404	4	Capsule Intestinal Profiling (Shalon et al. 2023)	CCATTCGAAACAACACAGCTCTAAAAC	GLM_Capsule	True	False	CCATTCGAAACAACACAGCTCTAAAAC	8.00597	0.784733	1	35	119	0.0
285965	285965	GTTTTAGAGCTGTGTTGTTTCGAATGG	GTTTTAGAGCTGTGTTGTTTCGAATGGTTCCAAAACTCCAGTTCTAACGACACTAAAACTAAGCGAGTTTTAGAGCTGTGTTGTTTCGAATGGTTCCAAAACCAAATAATATTAATAACCCTAACCGTACCAGTTTTAGAGCTGTGTTGTTTCGAATGGTTCCAAAACTTAGCCTTAAGCGGCATTAAGAAGCTTGGTGTTTTAGAGCTGTGTTGTTTCGAATGGTTCCAAAACTATTGTAGACACTGGGAACGGTGGTTATTAGTTTTAGAGCTGTGTTGTTTCGAATGGTTCCAA	162	143	0.010845	4	Capsule Intestinal Profiling (Shalon et al. 2023)	CCATTCGAAACAACACAGCTCTAAAAC	GLM_Capsule	True	False	CCATTCGAAACAACACAGCTCTAAAAC	8.00597	0.784733	1	35	119	0.0
285966	285966	GTTTTAGAGCTGTGTTGTTTCGAATGG	GTTTTAGAGCTGTGTTGTTTCGAATGGTTCCAAAACTATTGTAGACACTGGGAACGGTGGTTATTAGTTTTAGAGCTGTGTTGTTTCGAATGGTTCCAAAACAGACCCACAAATGGCACTTAAAGATGCAATGTTTTAGAGCTGTGTTGTTTCGAATGGTTCCAAAACTGCTCGACTTGTTAAAAAAACTACTGAAGAGTTTTAGAGCTGTGTTGTTTCGAATGGTTCCAAAACAAATTCTAAACGCTAAAGAGGAAGAGGACAGTTTTAGAGCTGTGTTGTTTCGAATGGTTCCAA	227	204	0.01531	4	Capsule Intestinal Profiling (Shalon et al. 2023)	CCATTCGAAACAACACAGCTCTAAAAC	GLM_Capsule	True	False	CCATTCGAAACAACACAGCTCTAAAAC	8.00597	0.784733	1	35	119	0.0
285967	285967	GTTTTAGAGCTGTGTTGTTTCGAATGG	GTTTTAGAGCTGTGTTGTTTCGAATGGTTCCAAAACTATTGTAGACACTGGGAACGGTGGTTATTAGTTTTAGAGCTGTGTTGTTTCGAATGGTTCCAAAACCATAGGTCATAATAACTTCATCGGTTGGAAGTTTTAGAGCTGTGTTGTTTCGAATGGTTCCAAAACATAGTATTAATTTCATTGAAAAATAATTGTGTTTTAGAGCTGTGTTGTTTCGAATGGTTCCAAAACATTCGCCAAAATCGCACCGTTAACACTCAAGTTTTAGAGCTGTGTTGTTTCGAATGGTTCCAA	54	48	0.003686	4	Capsule Intestinal Profiling (Shalon et al. 2023)	CCATTCGAAACAACACAGCTCTAAAAC	GLM_Capsule	True	False	CCATTCGAAACAACACAGCTCTAAAAC	8.00597	0.784733	1	35	119	0.0
285968	285968	GTTTTAGAGCTGTGTTGTTTCGAATGG	GTTTTAGAGCTGTGTTGTTTCGAATGGTTCCAAAACAAGCTAAGTAAGCTATATTTTGACCGTTATGTTTTAGAGCTGTGTTGTTTCGAATGGTTCCAAAACCTTAGCCTTGAAATGGCACGTAGTGAACTTAGTTTTAGAGCTGTGTTGTTTCGAATGGTTCCAAAACCGGACAGCGATAAATACACTCTATACAGAGAGTTTTAGAGCTGTGTTGTTTCGAATGGTTCCAAAACTAAATAATAAAGTTTTCTACCAAGATAATTGTTTTAGAGCTGTGTTGTTTCGAATGGTTCC	115	108	0.007854	4	Capsule Intestinal Profiling (Shalon et al. 2023)	CCATTCGAAACAACACAGCTCTAAAAC	GLM_Capsule	True	False	CCATTCGAAACAACACAGCTCTAAAAC	8.00597	0.784733	1	35	119	0.0
285969	285969	GTTTTAGAGCTGTGTTGTTTCGAATGG	GTTTTAGAGCTGTGTTGTTTCGAATGGTTCCAAAACCTTAGCCTTGAAATGGCACGTAGTGAACTTAGTTTTAGAGCTGTGTTGTTTCGAATGGTTCCAAAACCGGACAGCGATAAATACACTCTATACAGAGAGTTTTAGAGCTGTGTTGTTTCGAATGGTTCCAAAACTAAATAATAAAGTTTTCTACCAAGATAATTGTTTTAGAGCTGTGTTGTTTCGAATGGTTCCAAAACCACACTTGCACAAGTATGTTTCAATCTTATGTTTTAGAGCTGTGTTGTTTCGAATGGTTCC	50	48	0.003396	4	Capsule Intestinal Profiling (Shalon et al. 2023)	CCATTCGAAACAACACAGCTCTAAAAC	GLM_Capsule	True	False	CCATTCGAAACAACACAGCTCTAAAAC	8.00597	0.784733	1	35	119	0.0
285970	285970	GTTTTAGAGCTGTGTTGTTTCGAATGG	GTTTTAGAGCTGTGTTGTTTCGAATGGTTCCAAAACCGATGGAAATGATGGCTTGCCAGGTAAGGAGTTTTAGAGCTGTGTTGTTTCGAATGGTTCCAAAACAATGGGAAAGTAGCTATATATGATCCAGAGGTTTTAGAGCTGTGTTGTTTCGAATGGTTCCAAAACGAAGGCACAAGAAAGTCAAATGCGTAGCGCGTTTTAGAGCTGTGTTGTTTCGAATGGTTCCAAAACAATTTTAACAGATATAGTGTAATCGGTATTGTTTTAGAGCTGTGTTGTTTCGAATGGTTCCAA	102	93	0.006734	4	Capsule Intestinal Profiling (Shalon et al. 2023)	CCATTCGAAACAACACAGCTCTAAAAC	GLM_Capsule	True	False	CCATTCGAAACAACACAGCTCTAAAAC	8.00597	0.784733	1	35	119	0.0
285971	285971	GTTTTAGAGCTGTGTTGTTTCGAATGG	GTTTTAGAGCTGTGTTGTTTCGAATGGTTCCAAAACTAGGACATCGTTTTGTGGAACGTGTTGTTTGTTTTAGAGCTGTGTTGTTTCGAATGGTTCCAAAACCTTCAATTGAATTGAGTATCTCGAGATAAGGTTTTAGAGCTGTGTTGTTTCGAATGGTTCCAAAACCATCACAGATACCGGAAACGGTGGTTATTAGTTTTAGAGCTGTGTTGTTTCGAATGGTTCCAAAACCATAGGTCATAATAACTTCATCGGTTGGAAGTTTTAGAGCTGTGTTGTTTCGAATGGTTCCAA	24	24	0.001701	4	Capsule Intestinal Profiling (Shalon et al. 2023)	CCATTCGAAACAACACAGCTCTAAAAC	GLM_Capsule	True	False	CCATTCGAAACAACACAGCTCTAAAAC	8.00597	0.784733	1	35	119	0.0
285972	285972	GTTTTAGAGCTGTGTTGTTTCGAATGG	GTTTTAGAGCTGTGTTGTTTCGAATGGTTCCAAAACCCAAGGGATTCAAGGACCACAAGGCCCTCAGTTTTAGAGCTGTGTTGTTTCGAATGGTTCCAAAACTCTTGATAAATAACCTCTAACGCTTCATTTGTTTTAGAGCTGTGTTGTTTCGAATGGTTCCAAAACCTCAATGGTTGAGGATTATCTTGAAAGTAAGTTTTAGAGCTGTGTTGTTTCGAATGGTTCCAAAACCATCACTGACATGGGCGATGGCGGCTACTAGTTTTAGAGCTGTGTTGTTTCGAATGGTTCCAA	46	42	0.003048	4	Capsule Intestinal Profiling (Shalon et al. 2023)	CCATTCGAAACAACACAGCTCTAAAAC	GLM_Capsule	True	False	CCATTCGAAACAACACAGCTCTAAAAC	8.00597	0.784733	1	35	119	0.0
285973	285973	GTTTTAGAGCTGTGTTGTTTCGAATGG	GTTTTAGAGCTGTGTTGTTTCGAATGGTTCCAAAACCTAGAGGTGACCAAGGTGTACCTGGACCTAAGTTTTAGAGCTGTGTTGTTTCGAATGGTTCCAAAACCTTCTTAAAATTGAATAATTCGAAGTACATGTTTTAGAGCTGTGTTGTTTCGAATGGTTCCAAAACTTCTAAGTCAAAAGAATATGATGCTAGTGGGTTTTAGAGCTGTGTTGTTTCGAATGGTTCCAAAACGGTGGCGCTACACATACACTACGCTACGCTGTTTTAGAGCTGTGTTGTTTCGAATGGTTCCA	52	48	0.003541	4	Capsule Intestinal Profiling (Shalon et al. 2023)	CCATTCGAAACAACACAGCTCTAAAAC	GLM_Capsule	True	False	CCATTCGAAACAACACAGCTCTAAAAC	8.00597	0.784733	1	35	119	0.0
285974	285974	GTTTTAGAGCTGTGTTGTTTCGAATGG	GTTTTAGAGCTGTGTTGTTTCGAATGGTTCCAAAACCTTTAATTCTAGCTCTAGATAACGACAGCAGTTTTAGAGCTGTGTTGTTTCGAATGGTTCCAAAACACCAGTCCACAATATATTAATTGAATTTGAGTTTTAGAGCTGTGTTGTTTCGAATGGTTCCAAAACAACGGTTAATTTCGATATTCCAAAGAGTTAGTTTTAGAGCTGTGTTGTTTCGAATGGTTCCAAAACTCTGCCGCCCCGGGAAACCCAAGTGGTCAGGTTTTAGAGCTGTGTTGTTTCGAATGGTTCCAA	32	31	0.002197	4	Capsule Intestinal Profiling (Shalon et al. 2023)	CCATTCGAAACAACACAGCTCTAAAAC	GLM_Capsule	True	False	CCATTCGAAACAACACAGCTCTAAAAC	8.00597	0.784733	1	35	119	0.0
285975	285975	GTTTTAGAGCTGTGTTGTTTCGAATGG	GTTTTAGAGCTGTGTTGTTTCGAATGGTTCCAAAACAGACGTCCATTTTGCTATCTAGTTCAGGTAGTTTTAGAGCTGTGTTGTTTCGAATGGTTCCAAAACTACTTGTTCACTCAACGATTTCGGAAGGTTGTTTTAGAGCTGTGTTGTTTCGAATGGTTCCAAAACTACAGAGTTTCTAAATAACGCTGACGGTATGTTTTAGAGCTGTGTTGTTTCGAATGGTTCCAAAACTGAATTTGATAATATCTATGTTTCTTTTAGGTTTTAGAGCTGTGTTGTTTCGAATGGTTCCAA	36	32	0.00241	4	Capsule Intestinal Profiling (Shalon et al. 2023)	CCATTCGAAACAACACAGCTCTAAAAC	GLM_Capsule	True	False	CCATTCGAAACAACACAGCTCTAAAAC	8.00597	0.784733	1	35	119	0.0
285976	285976	GTTTTAGAGCTGTGTTGTTTCGAATGG	GTTTTAGAGCTGTGTTGTTTCGAATGGTTCCAAAACCTCAATGGTTGAGGATTATCTTGAAAGTAAGTTTTAGAGCTGTGTTGTTTCGAATGGTTCCAAAACCATCACTGACATGGGCGATGGCGGCTACTAGTTTTAGAGCTGTGTTGTTTCGAATGGTTCCAAAACCGGGCTTAACATTCCACACAATATCCAAGAGTTTTAGAGCTGTGTTGTTTCGAATGGTTCCAAAACTACGGCTATTGGTTTTGTTTATCCATATGTGTTTTAGAGCTGTGTTGTTTCGAATGGTTCCAA	43	40	0.002835	4	Capsule Intestinal Profiling (Shalon et al. 2023)	CCATTCGAAACAACACAGCTCTAAAAC	GLM_Capsule	True	False	CCATTCGAAACAACACAGCTCTAAAAC	8.00597	0.784733	1	35	119	0.0
285977	285977	GTTTTAGAGCTGTGTTGTTTCGAATGG	GTTTTAGAGCTGTGTTGTTTCGAATGGTTCCAAAACTAATCCGGATCGCAACGTCATCCGCTATGCGTTTTAGAGCTGTGTTGTTTCGAATGGTTCCAAAACCACTAAAATCAACGATGTTTTAAGGCAAGGGTTTTAGAGCTGTGTTGTTTCGAATGGTTCCAAAACCTCTCCGTTGCGCGTTTTCAAAATCGGCACGTTTTAGAGCTGTGTTGTTTCGAATGGTTCCAAAACTTTCAAGAGCCTGTTTGTTATAGTCAATACGTTTTAGAGCTGTGTTGTTTCGAATGGTTCCAA	26	25	0.001772	4	Capsule Intestinal Profiling (Shalon et al. 2023)	CCATTCGAAACAACACAGCTCTAAAAC	GLM_Capsule	True	False	CCATTCGAAACAACACAGCTCTAAAAC	8.00597	0.784733	1	35	119	0.0
285978	285978	GTTTTAGAGCTGTGTTGTTTCGAATGG	GTTTTAGAGCTGTGTTGTTTCGAATGGTTCCAAAACCTACATTAAACACACTTACGGGACATCAGAGTTTTAGAGCTGTGTTGTTTCGAATGGTTCCAAAACCATTACTGATACTGGTACAGGTGGCTACTAGTTTTAGAGCTGTGTTGTTTCGAATGGTTCCAAAACGAAAGCACAAGAAAGTCAGATGCGAAGCGCGTTTTAGAGCTGTGTTGTTTCGAATGGTTCCAAAACCTATACGTGGAGTTTGATTCGAGGAAATGAGTTTTAGAGCTGTGTTGTTTCGAATGGTTCCAA	23	22	0.00163	4	Capsule Intestinal Profiling (Shalon et al. 2023)	CCATTCGAAACAACACAGCTCTAAAAC	GLM_Capsule	True	False	CCATTCGAAACAACACAGCTCTAAAAC	8.00597	0.784733	1	35	119	0.0
285979	285979	GTTTTAGAGCTGTGTTGTTTCGAATGG	GTTTTAGAGCTGTGTTGTTTCGAATGGTTCCAAAACATGACTGATGTAGACTATTCTATTTTTAAAGTTTTAGAGCTGTGTTGTTTCGAATGGTTCCAAAACGTATTTGTGGGGTTTCGGGCTTGGTGAACAGTTTTAGAGCTGTGTTGTTTCGAATGGTTCCAAAACATCTTTTTCACTTGTTCTTTGTGCGTAGCTGTTTTAGAGCTGTGTTGTTTCGAATGGTTCCAAAACTCAAGGTTTGCAAGGACCTCGAGGTGAGCAGTTTTAGAGCTGTGTTGTTTCGAATGGTTCCAA	26	24	0.001701	4	Capsule Intestinal Profiling (Shalon et al. 2023)	CCATTCGAAACAACACAGCTCTAAAAC	GLM_Capsule	True	False	CCATTCGAAACAACACAGCTCTAAAAC	8.00597	0.784733	1	35	119	0.0
285980	285980	GTTTTAGAGCTGTGTTGTTTCGAATGG	GTTTTAGAGCTGTGTTGTTTCGAATGGTTCCAAAACCAAACTATGAGTTAACAATTCAATATAGAAGTTTTAGAGCTGTGTTGTTTCGAATGGTTCCAAAACTGGAATTGCTAAATCAGTTAAAAACGGTATGTTTTAGAGCTGTGTTGTTTCGAATGGTTCCAAAACATTTTTTGAGCTATAGAAACTATTGCTATAGTTTTAGAGCTGTGTTGTTTCGAATGGTTCCAAAACTTTTTGAGTTCCGCCAAGGGTGCCCTGAACGTTTTAGAGCTGTGTTGTTTCGAATGGTTCCAA	35	28	0.002268	4	Capsule Intestinal Profiling (Shalon et al. 2023)	CCATTCGAAACAACACAGCTCTAAAAC	GLM_Capsule	True	False	CCATTCGAAACAACACAGCTCTAAAAC	8.00597	0.784733	1	35	119	0.0
285981	285981	GTTTTAGAGCTGTGTTGTTTCGAATGG	GTTTTAGAGCTGTGTTGTTTCGAATGGTTCCAAAACTTTTACCCACCAAATCTAAAGCGTCTATACGTTTTAGAGCTGTGTTGTTTCGAATGGTTCCAAAACTAATCCGGATCGCAACGTCATCCGCTATGCGTTTTAGAGCTGTGTTGTTTCGAATGGTTCCAAAACCACTAAAATCAACGATGTTTTAAGGCAAGGGTTTTAGAGCTGTGTTGTTTCGAATGGTTCCAAAACCTCTCCGTTGCGCGTTTTCAAAATCGGCACGTTTTAGAGCTGTGTTGTTTCGAATGGTTCCAA	46	37	0.003048	4	Capsule Intestinal Profiling (Shalon et al. 2023)	CCATTCGAAACAACACAGCTCTAAAAC	GLM_Capsule	True	False	CCATTCGAAACAACACAGCTCTAAAAC	8.00597	0.784733	1	35	119	0.0
285982	285982	GTTTTAGAGCTGTGTTGTTTCGAATGG	GTTTTAGAGCTGTGTTGTTTCGAATGGTTCCAAAACGTCAAATACCATCTTGTTGTTCTCTATTTTGTTTTAGAGCTGTGTTGTTTCGAATGGTTCCAAAACCCAAGGGATTCAAGGACCACAAGGCCCTCAGTTTTAGAGCTGTGTTGTTTCGAATGGTTCCAAAACTCTTGATAAATAACCTCTAACGCTTCATTTGTTTTAGAGCTGTGTTGTTTCGAATGGTTCCAAAACCTCAATGGTTGAGGATTATCTTGAAAGTAAGTTTTAGAGCTGTGTTGTTTCGAATGGTTCCAA	37	34	0.002481	4	Capsule Intestinal Profiling (Shalon et al. 2023)	CCATTCGAAACAACACAGCTCTAAAAC	GLM_Capsule	True	False	CCATTCGAAACAACACAGCTCTAAAAC	8.00597	0.784733	1	35	119	0.0
285983	285983	GTTTTAGAGCTGTGTTGTTTCGAATGG	GTTTTAGAGCTGTGTTGTTTCGAATGGTTCCAAAACCGAATATTTGAAGCAAGACCTTACAGATAAGTTTTAGAGCTGTGTTGTTTCGAATGGTTCCAAAACTCACGACATGGGGCTCGGGAAAACGTACACGTTTTAGAGCTGTGTTGTTTCGAATGGTTCCAAAACACTTGGAATAGTGCTAGACCAGCCACTTGTGTTTTAGAGCTGTGTTGTTTCGAATGGTTCCAAAACCCAGAACCAAGTCACTTAGACACCGTTGCAGTTTTAGAGCTGTGTTGTTTCGAATGGTTCCAA	34	30	0.00241	4	Capsule Intestinal Profiling (Shalon et al. 2023)	CCATTCGAAACAACACAGCTCTAAAAC	GLM_Capsule	True	False	CCATTCGAAACAACACAGCTCTAAAAC	8.00597	0.784733	1	35	119	0.0
285984	285984	GTTTTAGAGCTGTGTTGTTTCGAATGG	GTTTTAGAGCTGTGTTGTTTCGAATGGTTCCAAAACAAACACTTGGTCCATTACTCAGTCCTCAGAGGTTTTAGAGCTGTGTTGTTTCGAATGGTTCCAAAACAGATACGTCAGTTGTGTTTAGTCTTGCTACGTTTTAGAGCTGTGTTGTTTCGAATGGTTCCAAAACATTCGGTGTACCTGAATATACTAGTCGTGAGTTTTAGAGCTGTGTTGTTTCGAATGGTTCCAAAACAAACCGTTCGACAATTACAAGAGTGCGGAAGTTTTAGAGCTGTGTTGTTTCGAATGGTTCCA	32	25	0.002054	4	Capsule Intestinal Profiling (Shalon et al. 2023)	CCATTCGAAACAACACAGCTCTAAAAC	GLM_Capsule	True	False	CCATTCGAAACAACACAGCTCTAAAAC	8.00597	0.784733	1	35	119	0.0
285985	285985	GTTTTAGAGCTGTGTTGTTTCGAATGG	GTTTTAGAGCTGTGTTGTTTCGAATGGTTCCAAAACCTTCAATTGAATTGAGTATCTCGAGATAAGGTTTTAGAGCTGTGTTGTTTCGAATGGTTCCAAAACCATCACAGATACCGGAAACGGTGGTTATTAGTTTTAGAGCTGTGTTGTTTCGAATGGTTCCAAAACCATAGGTCATAATAACTTCATCGGTTGGAAGTTTTAGAGCTGTGTTGTTTCGAATGGTTCCAAAACATAGTATTAATTTCATTGAAAAATAATTGTGTTTTAGAGCTGTGTTGTTTCGAATGGTTCCAA	52	51	0.003615	4	Capsule Intestinal Profiling (Shalon et al. 2023)	CCATTCGAAACAACACAGCTCTAAAAC	GLM_Capsule	True	False	CCATTCGAAACAACACAGCTCTAAAAC	8.00597	0.784733	1	35	119	0.0
285986	285986	GTTTTAGAGCTGTGTTGTTTCGAATGG	GTTTTAGAGCTGTGTTGTTTCGAATGGTTCCAAAACTGAATTTGATAATATCTATGTTTCTTTTAGGTTTTAGAGCTGTGTTGTTTCGAATGGTTCCAAAACATGACTGATGTAGACTATTCTATTTTTAAAGTTTTAGAGCTGTGTTGTTTCGAATGGTTCCAAAACGTATTTGTGGGGTTTCGGGCTTGGTGAACAGTTTTAGAGCTGTGTTGTTTCGAATGGTTCCAAAACATCTTTTTCACTTGTTCTTTGTGCGTAGCTGTTTTAGAGCTGTGTTGTTTCGAATGGTTCCAA	48	42	0.003261	4	Capsule Intestinal Profiling (Shalon et al. 2023)	CCATTCGAAACAACACAGCTCTAAAAC	GLM_Capsule	True	False	CCATTCGAAACAACACAGCTCTAAAAC	8.00597	0.784733	1	35	119	0.0
285987	285987	GTTTTAGAGCTGTGTTGTTTCGAATGG	GTTTTAGAGCTGTGTTGTTTCGAATGGTTCCAAAACTTGTGTTCGTTTAGGTGTGTACCATAGAAAGTTTTAGAGCTGTGTTGTTTCGAATGGTTCCAAAACAACGGCCTATGCTTAATAAAACAACTTAAAGTTTTAGAGCTGTGTTGTTTCGAATGGTTCCAAAACGAATGGCTTGTCTATTTTTGGGCTTTTGTGGTTTTAGAGCTGTGTTGTTTCGAATGGTTCCAAAACCGTTAGCAGTTTCAATCCGTAGCCACACCTGTTTTAGAGCTGTGTTGTTTCGAATGGTTCCAA	60	58	0.004253	4	Capsule Intestinal Profiling (Shalon et al. 2023)	CCATTCGAAACAACACAGCTCTAAAAC	GLM_Capsule	True	False	CCATTCGAAACAACACAGCTCTAAAAC	8.00597	0.784733	1	35	119	0.0
285988	285988	GTTTTAGAGCTGTGTTGTTTCGAATGG	GTTTTAGAGCTGTGTTGTTTCGAATGGTTCCAAAACGCTATGATGACTTGCTCAGTATGTTTAGTTGTTTTAGAGCTGTGTTGTTTCGAATGGTTCCAAAACCTTTGAAGAAGTATTTCAAAGGCAATAAGAGTTTTAGAGCTGTGTTGTTTCGAATGGTTCCAAAACTACCTCCCTGGCAACTTGCCCTAAATAGTTGTTTTAGAGCTGTGTTGTTTCGAATGGTTCCAAAACGTCAAATACCATCTTGTTGTTCTCTATTTTGTTTTAGAGCTGTGTTGTTTCGAATGGTTCCAA	35	33	0.002339	4	Capsule Intestinal Profiling (Shalon et al. 2023)	CCATTCGAAACAACACAGCTCTAAAAC	GLM_Capsule	True	False	CCATTCGAAACAACACAGCTCTAAAAC	8.00597	0.784733	1	35	119	0.0
285989	285989	GTTTTAGAGCTGTGTTGTTTCGAATGG	GTTTTAGAGCTGTGTTGTTTCGAATGGTTCCAAAACACGTATGACGGTGAGTTAGCAAAAGTCGTTGTTTTAGAGCTGTGTTGTTTCGAATGGTTCCAAAACTGATACAATTAAAGCTTATTTTAAAGAAAAGTTTTAGAGCTGTGTTGTTTCGAATGGTTCCAAAACCACTTTCGTGCGAGGGGAGCATCTTAAAAAGTTTTAGAGCTGTGTTGTTTCGAATGGTTCCAAAACTTTAAATGGGTAACCGAACTCTAAAATTATGTTTTAGAGCTGTGTTGTTTCGAATGGTTCCAA	32	24	0.001914	4	Capsule Intestinal Profiling (Shalon et al. 2023)	CCATTCGAAACAACACAGCTCTAAAAC	GLM_Capsule	True	False	CCATTCGAAACAACACAGCTCTAAAAC	8.00597	0.784733	1	35	119	0.0
285990	285990	GTTTTAGAGCTGTGTTGTTTCGAATGG	GTTTTAGAGCTGTGTTGTTTCGAATGGTTCCAAAACACGGTCTGTATCGAAAAAGACAACTTGGCTGTTTTAGAGCTGTGTTGTTTCGAATGGTTCCAAAACCTGGTAACTTTGAAATCTAACGCAGAATAGGTTTTAGAGCTGTGTTGTTTCGAATGGTTCCAAAACGAACTTTCAGCTTATAACACGCATAAGAACGTTTTAGAGCTGTGTTGTTTCGAATGGTTCCAAAACATTGACCTATTCAATGTATGGGTCACGTAAGTTTTAGAGCTGTGTTGTTTCGAATGGTTCCAA	18	16	0.001276	4	Capsule Intestinal Profiling (Shalon et al. 2023)	CCATTCGAAACAACACAGCTCTAAAAC	GLM_Capsule	True	False	CCATTCGAAACAACACAGCTCTAAAAC	8.00597	0.784733	1	35	119	0.0
285991	285991	GTTTTAGAGCTGTGTTGTTTCGAATGG	GTTTTAGAGCTGTGTTGTTTCGAATGGTTCCAAAACCTAAAAGTTGGTGGTCTGAACTTTGGTCTAGTTTTAGAGCTGTGTTGTTTCGAATGGTTCCAAAACTAGGGGCGTAAATCGTCACTACGAGCCCACGTTTTAGAGCTGTGTTGTTTCGAATGGTTCCAAAACGACTGGTGTCAGAGGTGAAGTGGACGAACAGTTTTAGAGCTGTGTTGTTTCGAATGGTTCCAAAACTCTTCAAACGTCATATCAATACCATTTGGTGTTTTAGAGCTGTGTTGTTTCGAATGGTTCCAA	25	23	0.001701	4	Capsule Intestinal Profiling (Shalon et al. 2023)	CCATTCGAAACAACACAGCTCTAAAAC	GLM_Capsule	True	False	CCATTCGAAACAACACAGCTCTAAAAC	8.00597	0.784733	1	35	119	0.0
285992	285992	GTTTTAGAGCTGTGTTGTTTCGAATGG	GTTTTAGAGCTGTGTTGTTTCGAATGGTTCCAAAACTGATACAATTAAAGCTTATTTTAAAGAAAAGTTTTAGAGCTGTGTTGTTTCGAATGGTTCCAAAACCACTTTCGTGCGAGGGGAGCATCTTAAAAAGTTTTAGAGCTGTGTTGTTTCGAATGGTTCCAAAACTTTAAATGGGTAACCGAACTCTAAAATTATGTTTTAGAGCTGTGTTGTTTCGAATGGTTCCAAAACCGGCAATGCCAAAATGCTTAGTCGAGCATAGTTTTAGAGCTGTGTTGTTTCGAATGGTTCCAA	21	17	0.001418	4	Capsule Intestinal Profiling (Shalon et al. 2023)	CCATTCGAAACAACACAGCTCTAAAAC	GLM_Capsule	True	False	CCATTCGAAACAACACAGCTCTAAAAC	8.00597	0.784733	1	35	119	0.0
285993	285993	GTTTTAGAGCTGTGTTGTTTCGAATGG	GTTTTAGAGCTGTGTTGTTTCGAATGGTTCCAAAACAAGCCATATGTTGAATAAGCATGCGCAACGGTTTTAGAGCTGTGTTGTTTCGAATGGTTCCAAAACCAATTTATCATCTAACGTTAAGAAGCTCAAGTTTTAGAGCTGTGTTGTTTCGAATGGTTCCAAAACTCATTCCTCCTAATTAGAGGTAGACCGTGTAGTTTTATAGCTGTGCTGTTTATTTTACCATCTTATGATGCTTTTTTCTTGAAATGACTTCTAAAACTTTTTATAGCAACGTTTCTGTTTATCTGTTAT	13	11	1.0	4	Capsule Intestinal Profiling (Shalon et al. 2023)	CCATTCGAAACAACACAGCTCTAAAAC	GLM_Capsule	True	False	CCATTCGAAACAACACAGCTCTAAAAC	8.00597	0.784733	1	35	119	0.0
285994	285994	GTTTTAGAGCTGTGTTGTTTCGAATGG	GTTTTAGAGCTGTGTTGTTTCGAATGGTTCCAAAACACTAGGATCGGAAACCAAGTTCAAATATCTGTTTTAGAGCTGTGTTGTTTCGAATGGTTCCAAAACGACACGTCTGTTAGAGTATATCGGCTTGGAGTTTTAGAGCTGTGTTGTTTCGAATGGTTCCAAAACACTATTGTCACTTTTGCTATGAGCGTTTGGCAGTTTTAGAGCTGTGTTGTTTCGAATGGTTCCAAAACGCGTATTTTCGAGGGTATCTATTACAGCATGTTTTAGAGCTGTGTTGTTTCGAATGGTTCC	20	14	0.001274	4	Capsule Intestinal Profiling (Shalon et al. 2023)	CCATTCGAAACAACACAGCTCTAAAAC	GLM_Capsule	True	False	CCATTCGAAACAACACAGCTCTAAAAC	8.00597	0.784733	1	35	119	0.0
285995	285995	GTTTTAGAGCTGTGTTGTTTCGAATGG	GTTTTAGAGCTGTGTTGTTTCGAATGGTTCCAAAACGACACGTCTGTTAGAGTATATCGGCTTGGAGTTTTAGAGCTGTGTTGTTTCGAATGGTTCCAAAACACTATTGTCACTTTTGCTATGAGCGTTTGGCAGTTTTAGAGCTGTGTTGTTTCGAATGGTTCCAAAACGCGTATTTTCGAGGGTATCTATTACAGCATGTTTTAGAGCTGTGTTGTTTCGAATGGTTCCAAAACACGTATGACGGTGAGTTAGCAAAAGTCGTTGTTTTAGAGCTGTGTTGTTTCGAATGGTTCC	25	23	0.00184	4	Capsule Intestinal Profiling (Shalon et al. 2023)	CCATTCGAAACAACACAGCTCTAAAAC	GLM_Capsule	True	False	CCATTCGAAACAACACAGCTCTAAAAC	8.00597	0.784733	1	35	119	0.0
285996	285996	GTTTTAGAGCTGTGTTGTTTCGAATGG	GTTTTAGAGCTGTGTTGTTTCGAATGGTTCCAAAACCCTTCTTCAGCTTGGTGTAGTGTAGAAACAGTTTTAGAGCTGTGTTGTTTCGAATGGTTCCAAAACTGCTACACGAATTCTGTCACCATCTACATAGTTTTAGAGCTGTGTTGTTTCGAATGGTTCCAAAACAATGTTTTTTGCGGTAGTTGTTGCTGTGTTGTTTTAGAGCTGTGTTGTTTCGAATGGTTCCAAAACCGAATATTTGAAGCAAGACCTTACAGATAAGTTTTAGAGCTGTGTTGTTTCGAATGGTTCCAA	30	24	0.001985	4	Capsule Intestinal Profiling (Shalon et al. 2023)	CCATTCGAAACAACACAGCTCTAAAAC	GLM_Capsule	True	False	CCATTCGAAACAACACAGCTCTAAAAC	8.00597	0.784733	1	35	119	0.0
285997	285997	GTTTTAGAGCTGTGTTGTTTCGAATGG	GTTTTAGAGCTGTGTTGTTTCGAATGGTTCCAAAACATTCGGTGTACCTGAATATACTAGTCGTGAGTTTTAGAGCTGTGTTGTTTCGAATGGTTCCAAAACAAACCGTTCGACAATTACAAGAGTGCGGAAGTTTTAGAGCTGTGTTGTTTCGAATGGTTCCAAAACTATTAAAGGTCCAGAAGGCCTTTCAACTGAGTTTTAGAGCTGTGTTGTTTCGAATGGTTCCAAAACTATCTCTGAAGGTAAAGCTGAAGGAAATAAGTTTTAGAGCTGTGTTGTTTCGAATGGTTCCAA	17	15	0.001134	4	Capsule Intestinal Profiling (Shalon et al. 2023)	CCATTCGAAACAACACAGCTCTAAAAC	GLM_Capsule	True	False	CCATTCGAAACAACACAGCTCTAAAAC	8.00597	0.784733	1	35	119	0.0
285998	285998	GTTTTAGAGCTGTGTTGTTTCGAATGG	GTTTTAGAGCTGTGTTGTTTCGAATGGTTCCAAAACCAGATGACAGAGTAGAAAGACGAATGAAAGGTTTTAGAGCTGTGTTGTTTCGAATGGTTCCAAAACCCTTCTTCAGCTTGGTGTAGTGTAGAAACAGTTTTAGAGCTGTGTTGTTTCGAATGGTTCCAAAACTGCTACACGAATTCTGTCACCATCTACATAGTTTTAGAGCTGTGTTGTTTCGAATGGTTCCAAAACAATGTTTTTTGCGGTAGTTGTTGCTGTGTTGTTTTAGAGCTGTGTTGTTTCGAATGGTTCCAA	41	33	0.002764	4	Capsule Intestinal Profiling (Shalon et al. 2023)	CCATTCGAAACAACACAGCTCTAAAAC	GLM_Capsule	True	False	CCATTCGAAACAACACAGCTCTAAAAC	8.00597	0.784733	1	35	119	0.0
285999	285999	GTTTTAGCAAGTTGGCGTCCGCTTTGT	GTTTTAGCAAGTTGGCGTCCGCTTTGTGAGCGGTGTTTTTCCGCAGTGTAGGCAGCGGGTTTTCCGCAGGGTGTGCGGTAT	21	19	0.795745	0	Capsule Intestinal Profiling (Shalon et al. 2023)	ACAAAGCGGACGCCAACTTGCTAAAAC	GLM_Capsule	True	False	ACAAAGCGGACGCCAACTTGCTAAAAC	3.61115	0.943816	1	1	1	0.0
286000	286000	GTTTTATGGGTTTGATGAACTTATTTT	GTTTTATGGGTTTGATGAACTTATTTTTTTCGCAAGGATCGCGCCCGAGCCGGTATTCCGGTGAGAAAAACCGGAAAAGAT	357	333	0.963277	0	Capsule Intestinal Profiling (Shalon et al. 2023)	AAAATAAGTTCATCAAACCCATAAAAC	GLM_Capsule	False	False	GTTTTATGGGTTTGATGAACTTATTTT	1.15132	0.969314	1	2	3	0.0
286001	286001	GTTTTATGGGTTTGATGAACTTATTTT	GTTTTATGGGTTTGATGAACTTATTTTTCCGCAAGGATCGCGCCCGAGCCGGTATTTCGTTGAGAAAAATCGGGAAAGATC	312	294	0.973856	0	Capsule Intestinal Profiling (Shalon et al. 2023)	AAAATAAGTTCATCAAACCCATAAAAC	GLM_Capsule	False	False	GTTTTATGGGTTTGATGAACTTATTTT	1.15132	0.969314	1	2	3	0.0
286002	286002	GTTTTATGGGTTTGATGAACTTATTTT	GTTTTATGGGTTTGATGAACTTATTTTTTTCGCAAGGATCGCGCCCGAGCCGGTATTCCGGTGAGAAAAACCGGAAAAGATCCGCCGGGGTCAGAGCCTGTTTACTGCGATCGGTTTTTTGTCGATGTAATTGGG	217	197	0.961353	1	Capsule Intestinal Profiling (Shalon et al. 2023)	AAAATAAGTTCATCAAACCCATAAAAC	GLM_Capsule	False	False	GTTTTATGGGTTTGATGAACTTATTTT	1.15132	0.969314	1	2	3	0.0
286003	286003	GTTTTATGGGTTTGATGAACTTATTTT	GTTTTATGGGTTTGATGAACTTATTTTTCCGCAAGGATCGCGCCCGAGCCGGTATTTCGTTGAGAAAAATCGGGAAAGATCCTTCGGGATCAGATCCTGTTTATTGCGATCGGTTTTTTGTCTATGTAATTGGGA	211	188	0.989744	1	Capsule Intestinal Profiling (Shalon et al. 2023)	AAAATAAGTTCATCAAACCCATAAAAC	GLM_Capsule	False	False	GTTTTATGGGTTTGATGAACTTATTTT	1.15132	0.969314	1	2	3	0.0
286004	286004	GTTTTATGGGTTTGATGAACTTATTTT	GTTTTATGGGTTTGATGAACTTATTTTTTTCGCAAGGATCGCGCCCGAGCCGGTATTCCGGTGAGAAAAACCGGAAAAGATCCGCCGGGGTCAGAGCCTGTTTACTGCGATCGGTTTTTTGTCGATGTAATTGGGATAGAGGAACAGCGGCATTCCGAGTGCCATACCTGCATGTACCTTTCCCTGTAT	204	197	0.947368	2	Capsule Intestinal Profiling (Shalon et al. 2023)	AAAATAAGTTCATCAAACCCATAAAAC	GLM_Capsule	False	False	GTTTTATGGGTTTGATGAACTTATTTT	1.15132	0.969314	1	3	3	0.0
286005	286005	GTTTTATGGGTTTGATGAACTTATTTT	GTTTTATGGGTTTGATGAACTTATTTTTTTCGCAAGGATCGCGCCCGAGCCGGTATTCCGGTGAGAAAAACCGGAAAAGATCCGCCGGGGTCAGAGCCTGTTTACTGCGATCGGTTTTTTGTCGATGTAATTGGGATAGAGGAACAGCGGCATTCCGAGTGCCATACCTGCATGTACTTTTCCCTGTAT	54	53	0.963636	2	Capsule Intestinal Profiling (Shalon et al. 2023)	AAAATAAGTTCATCAAACCCATAAAAC	GLM_Capsule	False	False	GTTTTATGGGTTTGATGAACTTATTTT	1.15132	0.969314	1	3	3	0.0
286006	286006	GTTTTATGGGTTTGATGAACTTATTTT	GTTTTATGGGTTTGATGAACTTATTTTTCCGCAAGGATCGCGCCCGAGCCGGTATTTCGTTGAGAAAAATCGGGAAAGATCCTTCGGGATCAGATCCTGTTTATTGCGATCGGTTTTTTGTCTATGTAATTGGGATAGAGGAACAGCGGCATTCCGAGCGCCATTCCTGCATGTACCTTTCCTTGTATG	184	174	0.961749	2	Capsule Intestinal Profiling (Shalon et al. 2023)	AAAATAAGTTCATCAAACCCATAAAAC	GLM_Capsule	False	False	GTTTTATGGGTTTGATGAACTTATTTT	1.15132	0.969314	1	3	3	0.0
286007	286007	GTTTTATGGGTTTGATGAACTTATTTT	GTTTTATGGGTTTGATGAACTTATTTTTTTCGCAAGGATCGCGCCCGAGCCGGTATTCCGGTGAGAAAAACCGGAAAAGATCCGCCGGGGTCAGAGCCTGTTTACTGCGATCGGTTTTTTGTCGATGTAATTGGGATAGAGGAACAGCGGCATTCCGAGTGCCATACCTGCATGTACCTTTCCCTGTATGCCGATGGATTTCAAAAATTTGCATTTTTTGTCCTGTGCCAGTGCCGAAAGGAC	235	228	0.719626	3	Capsule Intestinal Profiling (Shalon et al. 2023)	AAAATAAGTTCATCAAACCCATAAAAC	GLM_Capsule	False	False	GTTTTATGGGTTTGATGAACTTATTTT	1.15132	0.969314	1	3	3	0.0
286008	286008	GTTTTATGGGTTTGATGAACTTATTTT	GTTTTATGGGTTTGATGAACTTATTTTTTTCGCAAGGATCGCGCCCGAGCCGGTATTCCGGTGAGAAAAACCGGAAAAGATCCGCCGGGGTCAGAGCCTGTTTACTGCGATCGGTTTTTTGTCGATGTAATTGGGATAGAGGAACAGCGGCATTCCGAGTGCCATACCTGCATGTACTTTTCCCTGTATGCCGATGGATTTCAAAAATTTGCATTTTTTGTCCTGTGCCAGTGCCGAAAGGAC	95	85	0.264798	3	Capsule Intestinal Profiling (Shalon et al. 2023)	AAAATAAGTTCATCAAACCCATAAAAC	GLM_Capsule	False	False	GTTTTATGGGTTTGATGAACTTATTTT	1.15132	0.969314	1	3	3	0.0
286009	286009	GTTTTATGGGTTTGATGAACTTATTTT	GTTTTATGGGTTTGATGAACTTATTTTTCCGCAAGGATCGCGCCCGAGCCGGTATTTCGTTGAGAAAAATCGGGAAAGATCCTTCGGGATCAGATCCTGTTTATTGCGATCGGTTTTTTGTCTATGTAATTGGGATAGAGGAACAGCGGCATTCCGAGCGCCATTCCTGCATGTACCTTTCCTTGTATGCCGATGGATTTCAAAAATTTGCATTTTTTGTCCTGTGCCAGCGCCGAAAGGACG	362	347	0.980609	3	Capsule Intestinal Profiling (Shalon et al. 2023)	AAAATAAGTTCATCAAACCCATAAAAC	GLM_Capsule	False	False	GTTTTATGGGTTTGATGAACTTATTTT	1.15132	0.969314	1	3	3	0.0
286010	286010	GTTTTATGGGTTTGATGAACTTATTTT	GTTTTATGGGTTTGATGAACTTATTTTTCCGCAAGGATCGCGCCCGAGCCGGTATTTCGTTGAGAAAAATCGGGAAAGATCCTTCGGGATCAGATCCTGTTTATTGCGATCGGTTTTTTGTCTATGTAATTGGGATAGAGGAACAGCGGCATTCCGAGCGCCATTCCTGCATGTACCTTTCCTTGTATGCCGATGGATTTCAAAAATTTGCATTTTTTGTCCTGTGCCAGCGCCGAAAGGACGAAGCCCGTGTAGATCTGGCTGACACCGAGGCTTTCGGCCATCAGCGAACCGTTC	314	303	0.523973	4	Capsule Intestinal Profiling (Shalon et al. 2023)	AAAATAAGTTCATCAAACCCATAAAAC	GLM_Capsule	False	False	GTTTTATGGGTTTGATGAACTTATTTT	1.15132	0.969314	1	1	3	0.0
286011	286011	GTTTTATGGTATAATTTGAATACGAAA	GTTTTATGGTATAATTTGAATACGAAAAGTGAGCAACAAATCGGAATTTGATGAGGTGATTGGGTGAAAACTTATACAATT	105	86	0.754237	0	Capsule Intestinal Profiling (Shalon et al. 2023)	TTTCGTATTCAAATTATACCATAAAAC	GLM_Capsule	False	False	GTTTTATGGTATAATTTGAATACGAAA	3.4338	0.469785	1	16	16	19.0	19.0
286012	286012	GTTTTATGGTATAATTTGAATACGAAA	GTTTTATGGTATAATTTGAATACGAAAAATCGTAAAATTGGAAGTTGGTAGAAGGTTACATTATGAGCATTGATAGGAAAA	60	55	0.949153	0	Capsule Intestinal Profiling (Shalon et al. 2023)	TTTCGTATTCAAATTATACCATAAAAC	GLM_Capsule	False	False	GTTTTATGGTATAATTTGAATACGAAA	3.4338	0.469785	1	16	16	19.0	19.0
286013	286013	GTTTTATGGTATAATTTGAATACGAAA	GTTTTATGGTATAATTTGAATACGAAATTGAGCAACAAATCGGAAGTTCAATGTGAGGAAAATTAGATGAAGAAAAAGTCT	37	34	0.143426	0	Capsule Intestinal Profiling (Shalon et al. 2023)	TTTCGTATTCAAATTATACCATAAAAC	GLM_Capsule	False	False	GTTTTATGGTATAATTTGAATACGAAA	3.4338	0.469785	1	16	16	19.0	19.0
286014	286014	GTTTTATGGTATAATTTGAATACGAAA	GTTTTATGGTATAATTTGAATACGAAAATTAAGCAACAAATCGTTAAGGAAAGAATCGAAGGTGGTGCAAACGAAAAAGCA	27	23	0.003938	0	Capsule Intestinal Profiling (Shalon et al. 2023)	TTTCGTATTCAAATTATACCATAAAAC	GLM_Capsule	False	False	GTTTTATGGTATAATTTGAATACGAAA	3.4338	0.469785	1	16	16	19.0	19.0
286015	286015	GTTTTATGGTATAATTTGAATACGAAA	GTTTTATGGTATAATTTGAATACGAAAATTAAGCAACAAATCGGCATTTGTAAAGGAGGATTAACTATGAAGAAAATTGGA	20	19	0.513514	0	Capsule Intestinal Profiling (Shalon et al. 2023)	TTTCGTATTCAAATTATACCATAAAAC	GLM_Capsule	False	False	GTTTTATGGTATAATTTGAATACGAAA	3.4338	0.469785	1	16	16	19.0	19.0
286016	286016	GTTTTATGGTATAATTTGAATACGAAA	GTTTTATGGTATAATTTGAATACGAAATTGAGCAACAAATCGGAATTTAGAATATTATGGTATTAAATAAGAGCAGGAAGA	19	14	0.75	0	Capsule Intestinal Profiling (Shalon et al. 2023)	TTTCGTATTCAAATTATACCATAAAAC	GLM_Capsule	False	False	GTTTTATGGTATAATTTGAATACGAAA	3.4338	0.469785	1	16	16	19.0	19.0
286017	286017	GTTTTATGGTATAATTTGAATACGAAA	GTTTTATGGTATAATTTGAATACGAAATTGAGCAACAAATCGGAATTTGTGGAGAGATTTCTTGAACTTTCCTTATTTTAT	19	14	1.0	0	Capsule Intestinal Profiling (Shalon et al. 2023)	TTTCGTATTCAAATTATACCATAAAAC	GLM_Capsule	False	False	GTTTTATGGTATAATTTGAATACGAAA	3.4338	0.469785	1	16	16	19.0	19.0
286018	286018	GTTTTATGGTATAATTTGAATACGAAA	GTTTTATGGTATAATTTGAATACGAAAATTGAGCAACAAATTGAATTTGCGGAGGAGAATACTATGTTTCTTGTACTTCAT	17	17	0.68	0	Capsule Intestinal Profiling (Shalon et al. 2023)	TTTCGTATTCAAATTATACCATAAAAC	GLM_Capsule	False	False	GTTTTATGGTATAATTTGAATACGAAA	3.4338	0.469785	1	16	16	19.0	19.0
286019	286019	GTTTTATGGTATAATTTGAATACGAAA	GTTTTATGGTATAATTTGAATACGAAAAGTGAGCAGACAAATCGGAATTTGAGGAGGATTAACATGACGGTTGATGTATAT	15	15	0.6	0	Capsule Intestinal Profiling (Shalon et al. 2023)	TTTCGTATTCAAATTATACCATAAAAC	GLM_Capsule	False	False	GTTTTATGGTATAATTTGAATACGAAA	3.4338	0.469785	1	16	16	19.0	19.0
286020	286020	GTTTTATGGTATAATTTGAATACGAAA	GTTTTATGGTATAATTTGAATACGAAAATTGAGCAACAAACTGGAATTTGAAAGGAGTGTTAAATGTGAAATTCCCATTTT	15	15	1.0	0	Capsule Intestinal Profiling (Shalon et al. 2023)	TTTCGTATTCAAATTATACCATAAAAC	GLM_Capsule	False	False	GTTTTATGGTATAATTTGAATACGAAA	3.4338	0.469785	1	16	16	19.0	19.0
286021	286021	GTTTTATGGTATAATTTGAATACGAAA	GTTTTATGGTATAATTTGAATACGAAATTGAGCAACAAATCGTTAAGGAAAGAATCGAAGGTGGTGCAAACGAAAAAGCAG	15	13	0.002431	0	Capsule Intestinal Profiling (Shalon et al. 2023)	TTTCGTATTCAAATTATACCATAAAAC	GLM_Capsule	False	False	GTTTTATGGTATAATTTGAATACGAAA	3.4338	0.469785	1	16	16	19.0	19.0
286022	286022	GTTTTATGGTATAATTTGAATACGAAA	GTTTTATGGTATAATTTGAATACGAAAATTAAGCAACAAATCGGCATTTGTAAAGGAGGATTAAGAGTGAAAAATAAAGTA	13	12	1.0	0	Capsule Intestinal Profiling (Shalon et al. 2023)	TTTCGTATTCAAATTATACCATAAAAC	GLM_Capsule	False	False	GTTTTATGGTATAATTTGAATACGAAA	3.4338	0.469785	1	16	16	19.0	19.0
286023	286023	GTTTTATGGTATAATTTGAATACGAAA	GTTTTATGGTATAATTTGAATACGAAATTGAGCAACAAATCGAAAGTTGTGGAGGTAAAATATAGATGAATCAAGGTAGAA	13	13	0.017426	0	Capsule Intestinal Profiling (Shalon et al. 2023)	TTTCGTATTCAAATTATACCATAAAAC	GLM_Capsule	False	False	GTTTTATGGTATAATTTGAATACGAAA	3.4338	0.469785	1	16	16	19.0	19.0
286024	286024	GTTTTATGGTATAATTTGAATACGAAA	GTTTTATGGTATAATTTGAATACGAAATTGAGCAACAAATCGGAATTTGAGGGAGTATTTATGAACAGAAAAAGATGGCCA	11	11	1.0	0	Capsule Intestinal Profiling (Shalon et al. 2023)	TTTCGTATTCAAATTATACCATAAAAC	GLM_Capsule	False	False	GTTTTATGGTATAATTTGAATACGAAA	3.4338	0.469785	1	16	16	19.0	19.0
286025	286025	GTTTTATGGTATAATTTGAATACGAAA	GTTTTATGGTATAATTTGAATACGAAATTGAGCAACAAATCGGAATTTTGCGGAGATGATAAGATGGTCAATATAACAGAT	11	11	0.009346	0	Capsule Intestinal Profiling (Shalon et al. 2023)	TTTCGTATTCAAATTATACCATAAAAC	GLM_Capsule	False	False	GTTTTATGGTATAATTTGAATACGAAA	3.4338	0.469785	1	16	16	19.0	19.0
286026	286026	GTTTTATGGTATAATTTGAATACGAAA	GTTTTATGGTATAATTTGAATACGAAATTGAGAAACAAATCGGCATTTGTAAAGGAGGATTTACAATGAAGAAAATTGGAT	9	9	0.069307	0	Capsule Intestinal Profiling (Shalon et al. 2023)	TTTCGTATTCAAATTATACCATAAAAC	GLM_Capsule	False	False	GTTTTATGGTATAATTTGAATACGAAA	3.4338	0.469785	1	16	16	19.0	19.0
286027	286027	GTTTTATGGTATAATTTGAATACGAAA	GTTTTATGGTATAATTTGAATACGAAAAATCGTAAAATTGGAAGTTGGTAGAAGGTTACATTATGAGCATTGATAGGAAAATAAATCGCATTCAATTTCTCACGGGAAATTCGTTAAAGTTTATTGCTGTACTGA	47	44	1.0	1	Capsule Intestinal Profiling (Shalon et al. 2023)	TTTCGTATTCAAATTATACCATAAAAC	GLM_Capsule	False	False	GTTTTATGGTATAATTTGAATACGAAA	3.4338	0.469785	1	3	16	4.0	19.0
286028	286028	GTTTTATGGTATAATTTGAATACGAAA	GTTTTATGGTATAATTTGAATACGAAAATTGAGCAACAAACTGGAATTTGAAAGGAGTGTTAAATGTGAAATTCCCATTTTATGACGCACCAAATACAGCTACAATAACCTGTTGCCACATATTAGAGAATGGAG	14	14	0.022989	1	Capsule Intestinal Profiling (Shalon et al. 2023)	TTTCGTATTCAAATTATACCATAAAAC	GLM_Capsule	False	False	GTTTTATGGTATAATTTGAATACGAAA	3.4338	0.469785	1	3	16	4.0	19.0
286029	286029	GTTTTATGGTATAATTTGAATACGAAA	GTTTTATGGTATAATTTGAATACGAAATTGAGCAACAAATCGGAATTTGAGGGAGTATTTATGAACAGAAAAAGATGGCCAATTCTATGTGCAATCGCAATATTCGCAGTTGCCATTCTCGTTTATGCGAATTTT	18	14	0.894737	1	Capsule Intestinal Profiling (Shalon et al. 2023)	TTTCGTATTCAAATTATACCATAAAAC	GLM_Capsule	False	False	GTTTTATGGTATAATTTGAATACGAAA	3.4338	0.469785	1	3	16	4.0	19.0
286030	286030	GTTTTATGGTATAATTTGAATACGAAA	GTTTTATGGTATAATTTGAATACGAAAAATCGTAAAATTGGAAGTTGGTAGAAGGTTACATTATGAGCATTGATAGGAAAATAAATCGCATTCAATTTCTCACGGGAAATTCGTTAAAGTTTATTGCTGTACTGACAATGGTTATTGACCATCTATGTAAAATTGTGCTGCAATGGCTGCTATCAAACT	48	36	0.063683	2	Capsule Intestinal Profiling (Shalon et al. 2023)	TTTCGTATTCAAATTATACCATAAAAC	GLM_Capsule	False	False	GTTTTATGGTATAATTTGAATACGAAA	3.4338	0.469785	1	1	16	1.0	19.0
286031	286031	GTTTTATTGAGGTTGAGCATTATCGTA	GTTTTATTGAGGTTGAGCATTATCGTATAGGCACTCTCGTAGGCATCCGTAATATCCTCCATGAAATCCGGGTGGATGGGA	634	598	0.9447	0	Capsule Intestinal Profiling (Shalon et al. 2023)	TACGATAATGCTCAACCTCAATAAAAC	GLM_Capsule	True	False	TACGATAATGCTCAACCTCAATAAAAC	1.84576	0.913475	1	1	2	4.0	4.0
286032	286032	GTTTTATTGAGGTTGAGCATTATCGTA	GTTTTATTGAGGTTGAGCATTATCGTATAGGCACTCTCGTAGGCATCCGTAATATCCTCCATGAAATCCGGGTGGATGGGATTACAGCGGTGCGAGCGTCGCGGGTCGTCGAAGTTTATCACATAAAACTTCGGC	904	872	0.81557	1	Capsule Intestinal Profiling (Shalon et al. 2023)	TACGATAATGCTCAACCTCAATAAAAC	GLM_Capsule	True	False	TACGATAATGCTCAACCTCAATAAAAC	1.84576	0.913475	1	2	2	0.0	4.0
286033	286033	GTTTTATTGAGGTTGAGCATTATCGTA	GTTTTATTGAGGTTGAGCATTATCGTATAGGCACTCTCGTAGGCATCCGTAATATCCTCCATGAAATCCGGGTGGATGGGATTGCAACGGTGTGAGCGTCTCGGGTCGTCGAAGTTTATCACATAGAACTTCGGT	59	57	0.982759	1	Capsule Intestinal Profiling (Shalon et al. 2023)	TACGATAATGCTCAACCTCAATAAAAC	GLM_Capsule	True	False	TACGATAATGCTCAACCTCAATAAAAC	1.84576	0.913475	1	2	2	0.0	4.0
286034	286034	GTTTTATTGAGGTTGAGCATTATCGTA	GTTTTATTGAGGTTGAGCATTATCGTATAGGCACTCTCGTAGGCATCCGTAATATCCTCCATGAAATCCGGGTGGATGGGATTGCAACGGTGTGAGCGTCTCGGGTCGTCGAAGTTTATCACATAGAACTTCGGTTTCACCTTGTAGCCCTCCGGGTGGTTCAGCAGATGATTGTAGGCTATCGTGGAC	53	49	0.777778	2	Capsule Intestinal Profiling (Shalon et al. 2023)	TACGATAATGCTCAACCTCAATAAAAC	GLM_Capsule	True	False	TACGATAATGCTCAACCTCAATAAAAC	1.84576	0.913475	1	1	2	0.0	4.0
286035	286035	GTTTTCCATTCTCCGCTATCAAATTCG	GTTTTCCATTCTCCGCTATCAAATTCGGCTTGACGTATATCGGTTGTTCTAATTCCTGTGCCATAGTTGCGGTTACTTCCT	161	151	0.673608	0	Capsule Intestinal Profiling (Shalon et al. 2023)	CGAATTTGATAGCGGAGAATGGAAAAC	GLM_Capsule	False	False	GTTTTCCATTCTCCGCTATCAAATTCG	1.31614	0.908909	1	2	2	8.0	8.0
286036	286036	GTTTTCCATTCTCCGCTATCAAATTCG	GTTTTCCATTCTCCGCTATCAAATTCGTAAGCGTCTCCGCGATTCGGCTTGACGTATATCGGTTGTTCTAATTCCTGTGCC	133	127	0.407207	0	Capsule Intestinal Profiling (Shalon et al. 2023)	CGAATTTGATAGCGGAGAATGGAAAAC	GLM_Capsule	False	False	GTTTTCCATTCTCCGCTATCAAATTCG	1.31614	0.908909	1	2	2	8.0	8.0
286037	286037	GTTTTCCCCGCGTGAGCGGGGATGAGC	GTTTTCCCCGCGTGAGCGGGGATGAGCCTCCTCCTGTGAACACCTCCGTCAGGTCGAGTCCGTTTTCCCCGCGTGAGCGGG	20	18	0.947368	0	Capsule Intestinal Profiling (Shalon et al. 2023)	GCTCATCCCCGCTCACGCGGGGAAAAC	GLM_Capsule	False	False	GTTTTCCCCGCGTGAGCGGGGATGAGC	9.56689	0.423782	1	5	5	6.0	6.0
286038	286038	GTTTTCCCCGCGTGAGCGGGGATGAGC	GTTTTCCCCGCGTGAGCGGGGATGAGCCCGAGTCAGCGGACGGGCCGCCGCGACCGGGTCCGTTTTCCCCGCGTGAGCGGG	18	16	1.0	0	Capsule Intestinal Profiling (Shalon et al. 2023)	GCTCATCCCCGCTCACGCGGGGAAAAC	GLM_Capsule	False	False	GTTTTCCCCGCGTGAGCGGGGATGAGC	9.56689	0.423782	1	5	5	6.0	6.0
286039	286039	GTTTTCCCCGCGTGAGCGGGGATGAGC	GTTTTCCCCGCGTGAGCGGGGATGAGCCCGACGGATTGCGGCAAAGATTCTCACGAACCACGTTTTCCCCGCGTGAGCGGG	13	11	1.0	0	Capsule Intestinal Profiling (Shalon et al. 2023)	GCTCATCCCCGCTCACGCGGGGAAAAC	GLM_Capsule	False	False	GTTTTCCCCGCGTGAGCGGGGATGAGC	9.56689	0.423782	1	5	5	6.0	6.0
286040	286040	GTTTTCCCCGCGTGAGCGGGGATGAGC	GTTTTCCCCGCGTGAGCGGGGATGAGCCTCGCCCATGTGCGCCTTGAGGACCTGGATTTGGGTTTTCCCCGCGTGAGCGGG	13	11	1.0	0	Capsule Intestinal Profiling (Shalon et al. 2023)	GCTCATCCCCGCTCACGCGGGGAAAAC	GLM_Capsule	False	False	GTTTTCCCCGCGTGAGCGGGGATGAGC	9.56689	0.423782	1	5	5	6.0	6.0
286041	286041	GTTTTCCCCGCGTGAGCGGGGATGAGC	GTTTTCCCCGCGTGAGCGGGGATGAGCCCCGCGTCCGTGGCAGTGCCAGCCCCGGCAAAGCGTTTTCCCCGCGTGAGCGGG	12	11	1.0	0	Capsule Intestinal Profiling (Shalon et al. 2023)	GCTCATCCCCGCTCACGCGGGGAAAAC	GLM_Capsule	False	False	GTTTTCCCCGCGTGAGCGGGGATGAGC	9.56689	0.423782	1	5	5	6.0	6.0
286042	286042	GTTTTCCGTGGAGCGAATGTCAAGTTA	GTTTTCCGTGGAGCGAATGTCAAGTTAGGAAACTGACGACAAGTCACTGTACAAGTTCAGAAACCATCAACGGGATGGACG	23	12	0.982456	0	Capsule Intestinal Profiling (Shalon et al. 2023)	TAACTTGACATTCGCTCCACGGAAAAC	GLM_Capsule	True	False	TAACTTGACATTCGCTCCACGGAAAAC	5.8539	0.43565	1	4	4	8.0	11.0
286043	286043	GTTTTCCGTGGAGCGAATGTCAAGTTA	GTTTTCCGTGGAGCGAATGTCAAGTTAGGAAACTGGCGACAAGTCACTGTACCAATTAAAGAATCTGCAAACAAGAGCAGG	18	17	0.973118	0	Capsule Intestinal Profiling (Shalon et al. 2023)	TAACTTGACATTCGCTCCACGGAAAAC	GLM_Capsule	True	False	TAACTTGACATTCGCTCCACGGAAAAC	5.8539	0.43565	1	4	4	8.0	11.0
286044	286044	GTTTTCCGTGGAGCGAATGTCAAGTTA	GTTTTCCGTGGAGCGAATGTCAAGTTAGGAAACTGGCGACAAGTCACTGTACGAATCAAAAACTGATTACTATTTGCCCCA	12	12	0.97491	0	Capsule Intestinal Profiling (Shalon et al. 2023)	TAACTTGACATTCGCTCCACGGAAAAC	GLM_Capsule	True	False	TAACTTGACATTCGCTCCACGGAAAAC	5.8539	0.43565	1	4	4	8.0	11.0
286045	286045	GTTTTCCGTGGAGCGAATGTCAAGTTA	GTTTTCCGTGGAGCGAATGTCAAGTTAGGAAACTGGCGACAAGTCACTGTACGAATCAAAAACTGATTACTGATTACCATT	10	9	0.974359	0	Capsule Intestinal Profiling (Shalon et al. 2023)	TAACTTGACATTCGCTCCACGGAAAAC	GLM_Capsule	True	False	TAACTTGACATTCGCTCCACGGAAAAC	5.8539	0.43565	1	4	4	8.0	11.0
286046	286046	GTTTTCCGTGGAGCGAATGTCAAGTTA	GTTTTCCGTGGAGCGAATGTCAAGTTAGGAAACTGACGACAAGTCACTGTACAAGTTCAGAAACCATCAACGGGATGGACGTGTGTAAAGAAGTCGAAAGACACACACGGAGATGTGTACAGTCGCCGCTTGTCG	24	24	0.146912	1	Capsule Intestinal Profiling (Shalon et al. 2023)	TAACTTGACATTCGCTCCACGGAAAAC	GLM_Capsule	True	False	TAACTTGACATTCGCTCCACGGAAAAC	5.8539	0.43565	1	3	4	4.0	11.0
286047	286047	GTTTTCCGTGGAGCGAATGTCAAGTTA	GTTTTCCGTGGAGCGAATGTCAAGTTAGGAAACTGGCGACAAGTCACTGTACCAATTAAAGAATCTGCAAACAAGAGCAGGATCAGTGTGGAGTTCTATGAGGACACACACGGAAACGTGTACAGTCACCGCTTG	17	16	0.46519	1	Capsule Intestinal Profiling (Shalon et al. 2023)	TAACTTGACATTCGCTCCACGGAAAAC	GLM_Capsule	True	False	TAACTTGACATTCGCTCCACGGAAAAC	5.8539	0.43565	1	3	4	4.0	11.0
286048	286048	GTTTTCCGTGGAGCGAATGTCAAGTTA	GTTTTCCGTGGAGCGAATGTCAAGTTAGGAAACTGGCGACAAGTCACTGTACGAATCAAAAACTGATTACTATTTGCCCCAATGGGATAACCAGGGTAGGAGTATGAAACAACGTGTGAGTTTCTCACGACACAC	30	30	0.388235	1	Capsule Intestinal Profiling (Shalon et al. 2023)	TAACTTGACATTCGCTCCACGGAAAAC	GLM_Capsule	True	False	TAACTTGACATTCGCTCCACGGAAAAC	5.8539	0.43565	1	3	4	4.0	11.0
286049	286049	GTTTTCCTTGATAACTCAACAGTAAAA	GTTTTCCTTGATAACTCAACAGTAAAACACATTGCAATTTTCTACTTCTTCTTCCTTAGAAAGGAGGTGATCCAGCCGCAC	873	795	0.010647	0	Capsule Intestinal Profiling (Shalon et al. 2023)	TTTTACTGTTGAGTTATCAAGGAAAAC	GLM_Capsule	False	False	GTTTTCCTTGATAACTCAACAGTAAAA	3.08873	0.560925	1	18	18	0.0
286050	286050	GTTTTCCTTGATAACTCAACAGTAAAA	GTTTTCCTTGATAACTCAACAGTAAAACACATTCTTTACTCTACTTCTTCTTCCTTAGAAAGGAGGTGATCCAGCCGCACC	797	721	0.010168	0	Capsule Intestinal Profiling (Shalon et al. 2023)	TTTTACTGTTGAGTTATCAAGGAAAAC	GLM_Capsule	False	False	GTTTTCCTTGATAACTCAACAGTAAAA	3.08873	0.560925	1	18	18	0.0
286051	286051	GTTTTCCTTGATAACTCAACAGTAAAA	GTTTTCCTTGATAACTCAACAGTAAAACACATCTTCGATCTTCTACTTCTTCTTCCTTAGAAAGGAGGTGATCCAGCCGCA	699	616	0.006874	0	Capsule Intestinal Profiling (Shalon et al. 2023)	TTTTACTGTTGAGTTATCAAGGAAAAC	GLM_Capsule	False	False	GTTTTCCTTGATAACTCAACAGTAAAA	3.08873	0.560925	1	18	18	0.0
286052	286052	GTTTTCCTTGATAACTCAACAGTAAAA	GTTTTCCTTGATAACTCAACAGTAAAACACATTCTACTCTACTTCTTCTTCCTTAGAAAGGAGGTGATCCAGCCGCACCTT	636	597	0.00635	0	Capsule Intestinal Profiling (Shalon et al. 2023)	TTTTACTGTTGAGTTATCAAGGAAAAC	GLM_Capsule	False	False	GTTTTCCTTGATAACTCAACAGTAAAA	3.08873	0.560925	1	18	18	0.0
286053	286053	GTTTTCCTTGATAACTCAACAGTAAAA	GTTTTCCTTGATAACTCAACAGTAAAACACATTCTACTCTACTTCTTCCTTAGAAAGGAGGTGATCCAGCCGCACCTTCCG	154	140	0.001327	0	Capsule Intestinal Profiling (Shalon et al. 2023)	TTTTACTGTTGAGTTATCAAGGAAAAC	GLM_Capsule	False	False	GTTTTCCTTGATAACTCAACAGTAAAA	3.08873	0.560925	1	18	18	0.0
286054	286054	GTTTTCCTTGATAACTCAACAGTAAAA	GTTTTCCTTGATAACTCAACAGTAAAACACATTCTTTACTCTACTTCTTCCTTAGAAAGGAGGTGATCCAGCCGCACCTTC	114	104	0.000962	0	Capsule Intestinal Profiling (Shalon et al. 2023)	TTTTACTGTTGAGTTATCAAGGAAAAC	GLM_Capsule	False	False	GTTTTCCTTGATAACTCAACAGTAAAA	3.08873	0.560925	1	18	18	0.0
286055	286055	GTTTTCCTTGATAACTCAACAGTAAAA	GTTTTCCTTGATAACTCAACAGTAAAACACATTCAATTTTCTACTTCTTCTTCCGTTTTAGTTGGATTGATTCAGCTGCAT	102	90	0.264505	0	Capsule Intestinal Profiling (Shalon et al. 2023)	TTTTACTGTTGAGTTATCAAGGAAAAC	GLM_Capsule	False	False	GTTTTCCTTGATAACTCAACAGTAAAA	3.08873	0.560925	1	18	18	0.0
286056	286056	GTTTTCCTTGATAACTCAACAGTAAAA	GTTTTCCTTGATAACTCAACAGTAAAACACATCTTCGATCTTCTACTTCTTCTTCCGTTTTAGTTGGATTGATTCAGCCGT	91	77	0.020108	0	Capsule Intestinal Profiling (Shalon et al. 2023)	TTTTACTGTTGAGTTATCAAGGAAAAC	GLM_Capsule	False	False	GTTTTCCTTGATAACTCAACAGTAAAA	3.08873	0.560925	1	18	18	0.0
286057	286057	GTTTTCCTTGATAACTCAACAGTAAAA	GTTTTCCTTGATAACTCAACAGTAAAACACATCTTCGATCTTCTACTTCTTCCTTAGAAAGGAGGTGATCCAGCCGCACCT	90	82	0.001127	0	Capsule Intestinal Profiling (Shalon et al. 2023)	TTTTACTGTTGAGTTATCAAGGAAAAC	GLM_Capsule	False	False	GTTTTCCTTGATAACTCAACAGTAAAA	3.08873	0.560925	1	18	18	0.0
286058	286058	GTTTTCCTTGATAACTCAACAGTAAAA	GTTTTCCTTGATAACTCAACAGTAAAACACATTGCAATTTTCTACTTCTTCCTTAGAAAGGAGGTGATCCAGCCGCACCTT	65	62	0.00635	0	Capsule Intestinal Profiling (Shalon et al. 2023)	TTTTACTGTTGAGTTATCAAGGAAAAC	GLM_Capsule	False	False	GTTTTCCTTGATAACTCAACAGTAAAA	3.08873	0.560925	1	18	18	0.0
286059	286059	GTTTTCCTTGATAACTCAACAGTAAAA	GTTTTCCTTGATAACTCAACAGTAAAACACATTCAATTTTCTACTTCTTCTTCCTTAGAAAGGAGGTGATCCAGCCGCACC	62	58	0.010168	0	Capsule Intestinal Profiling (Shalon et al. 2023)	TTTTACTGTTGAGTTATCAAGGAAAAC	GLM_Capsule	False	False	GTTTTCCTTGATAACTCAACAGTAAAA	3.08873	0.560925	1	18	18	0.0
286060	286060	GTTTTCCTTGATAACTCAACAGTAAAA	GTTTTCCTTGATAACTCAACAGTAAAACACATTCAATTTTCTACTAACTCTTCCGTTTTAGTTGGATTGATTCAGCTGCAT	53	44	0.264505	0	Capsule Intestinal Profiling (Shalon et al. 2023)	TTTTACTGTTGAGTTATCAAGGAAAAC	GLM_Capsule	False	False	GTTTTCCTTGATAACTCAACAGTAAAA	3.08873	0.560925	1	18	18	0.0
286061	286061	GTTTTCCTTGATAACTCAACAGTAAAA	GTTTTCCTTGATAACTCAACAGTAAAACACATTCAAATCTCTACTTATCTTTACCGTTTTAGTTGGATTGATTCAGCTACA	25	19	0.92	0	Capsule Intestinal Profiling (Shalon et al. 2023)	TTTTACTGTTGAGTTATCAAGGAAAAC	GLM_Capsule	False	False	GTTTTCCTTGATAACTCAACAGTAAAA	3.08873	0.560925	1	18	18	0.0
286062	286062	GTTTTCCTTGATAACTCAACAGTAAAA	GTTTTCCTTGATAACTCAACAGTAAAACACATCTTCGATTTTCTACTTCTTCCTTAGAAAGGAGGTGATCCAGCCGCACCT	24	23	0.001127	0	Capsule Intestinal Profiling (Shalon et al. 2023)	TTTTACTGTTGAGTTATCAAGGAAAAC	GLM_Capsule	False	False	GTTTTCCTTGATAACTCAACAGTAAAA	3.08873	0.560925	1	18	18	0.0
286063	286063	GTTTTCCTTGATAACTCAACAGTAAAA	GTTTTCCTTGATAACTCAACAGTAAAACACATCTGATTTTCTACTTTTTCTTTCCTTAGAAAGGAGGTGATCCAGCCGCAC	21	19	0.010647	0	Capsule Intestinal Profiling (Shalon et al. 2023)	TTTTACTGTTGAGTTATCAAGGAAAAC	GLM_Capsule	False	False	GTTTTCCTTGATAACTCAACAGTAAAA	3.08873	0.560925	1	18	18	0.0
286064	286064	GTTTTCCTTGATAACTCAACAGTAAAA	GTTTTCCTTGATAACTCAACAGTAAAACACATTCAAATCTCTACTTATCTTTACCTTAGAAAGGAGGTGATCCAGCCGCAC	19	17	0.010647	0	Capsule Intestinal Profiling (Shalon et al. 2023)	TTTTACTGTTGAGTTATCAAGGAAAAC	GLM_Capsule	False	False	GTTTTCCTTGATAACTCAACAGTAAAA	3.08873	0.560925	1	18	18	0.0
286065	286065	GTTTTCCTTGATAACTCAACAGTAAAA	GTTTTCCTTGATAACTCAACAGTAAAACACATTCAATTTTCTACTAACTCTTCCTTAGAAAGGAGGTGATCCAGCCGCACC	19	17	0.010168	0	Capsule Intestinal Profiling (Shalon et al. 2023)	TTTTACTGTTGAGTTATCAAGGAAAAC	GLM_Capsule	False	False	GTTTTCCTTGATAACTCAACAGTAAAA	3.08873	0.560925	1	18	18	0.0
286066	286066	GTTTTCCTTGATAACTCAACAGTAAAA	GTTTTCCTTGATAACTCAACAGTAAAACACATCTTCGACTTTCTACTTCTTCCTTAGAAAGGAGGTGATCCAGCCGCACCT	15	14	0.001127	0	Capsule Intestinal Profiling (Shalon et al. 2023)	TTTTACTGTTGAGTTATCAAGGAAAAC	GLM_Capsule	False	False	GTTTTCCTTGATAACTCAACAGTAAAA	3.08873	0.560925	1	18	18	0.0
286067	286067	GTTTTCGTTGTAAATAACAGTGAGCTA	GTTTTCGTTGTAAATAACAGTGAGCTATGATAAAATACAGATATTGAAAGCGCAGAGCGTGTTTGAAAAAACAAAAAATCC	435	406	0.367378	0	Capsule Intestinal Profiling (Shalon et al. 2023)	TAGCTCACTGTTATTTACAACGAAAAC	GLM_Capsule	True	False	TAGCTCACTGTTATTTACAACGAAAAC	2.05775	0.692583	1	1	1	6.0	6.0
286068	286068	GTTTTCTATAGGGGTGCTGAGTAGTTA	GTTTTCTATAGGGGTGCTGAGTAGTTACAATAAATAATTTAATTATTAATTTTATTTAAAAAAGAACGATGGAAAAAAGAA	168	153	0.981132	0	Capsule Intestinal Profiling (Shalon et al. 2023)	TAACTACTCAGCACCCCTATAGAAAAC	GLM_Capsule	False	False	GTTTTCTATAGGGGTGCTGAGTAGTTA	6.05544	0.935999	1	44	44	6.0	6.0
286069	286069	GTTTTCTATAGGGGTGCTGAGTAGTTA	GTTTTCTATAGGGGTGCTGAGTAGTTACTATAAAGACTGTAGAGGGAAAGACTCCCCGTTGGGGAAAGAATTGTTTTATCG	168	146	0.9625	0	Capsule Intestinal Profiling (Shalon et al. 2023)	TAACTACTCAGCACCCCTATAGAAAAC	GLM_Capsule	False	False	GTTTTCTATAGGGGTGCTGAGTAGTTA	6.05544	0.935999	1	44	44	6.0	6.0
286070	286070	GTTTTCTATAGGGGTGCTGAGTAGTTA	GTTTTCTATAGGGGTGCTGAGTAGTTACCCCTTGGGTCTTGCCTGATGAAGTTTGCGTCATAGTATTCACCTTTTTCCACG	155	138	0.055728	0	Capsule Intestinal Profiling (Shalon et al. 2023)	TAACTACTCAGCACCCCTATAGAAAAC	GLM_Capsule	False	False	GTTTTCTATAGGGGTGCTGAGTAGTTA	6.05544	0.935999	1	44	44	6.0	6.0
286071	286071	GTTTTCTATAGGGGTGCTGAGTAGTTA	GTTTTCTATAGGGGTGCTGAGTAGTTACCGTTGGAGGCTTGAGGGTTAATTTAGTTAAAATTTTCGTTCAATATTTTGTCG	116	105	0.972973	0	Capsule Intestinal Profiling (Shalon et al. 2023)	TAACTACTCAGCACCCCTATAGAAAAC	GLM_Capsule	False	False	GTTTTCTATAGGGGTGCTGAGTAGTTA	6.05544	0.935999	1	44	44	6.0	6.0
286072	286072	GTTTTCTATAGGGGTGCTGAGTAGTTA	GTTTTCTATAGGGGTGCTGAGTAGTTACTAGAACAGGCAACAACCTGGGTATCCTTTACCTTAGGGTTCAGGACTGTGGTT	115	111	0.66092	0	Capsule Intestinal Profiling (Shalon et al. 2023)	TAACTACTCAGCACCCCTATAGAAAAC	GLM_Capsule	False	False	GTTTTCTATAGGGGTGCTGAGTAGTTA	6.05544	0.935999	1	44	44	6.0	6.0
286073	286073	GTTTTCTATAGGGGTGCTGAGTAGTTA	GTTTTCTATAGGGGTGCTGAGTAGTTACAACGGAAGTTAAAACGGATAAATTTTGTTAAACCAATCATCTTTTACCACTTA	90	80	1.0	0	Capsule Intestinal Profiling (Shalon et al. 2023)	TAACTACTCAGCACCCCTATAGAAAAC	GLM_Capsule	False	False	GTTTTCTATAGGGGTGCTGAGTAGTTA	6.05544	0.935999	1	44	44	6.0	6.0
286074	286074	GTTTTCTATAGGGGTGCTGAGTAGTTA	GTTTTCTATAGGGGTGCTGAGTAGTTACGCCTTGACTTTTGGATAAAAGTTGTATCTTTGCACTGAAAATCAATGAATTAC	86	80	0.941176	0	Capsule Intestinal Profiling (Shalon et al. 2023)	TAACTACTCAGCACCCCTATAGAAAAC	GLM_Capsule	False	False	GTTTTCTATAGGGGTGCTGAGTAGTTA	6.05544	0.935999	1	44	44	6.0	6.0
286075	286075	GTTTTCTATAGGGGTGCTGAGTAGTTA	GTTTTCTATAGGGGTGCTGAGTAGTTACTTCTATAGGGGTGCTGAGTAGTTACGTATGTTATTTCTTTGTTAAGTTATGGA	82	72	1.0	0	Capsule Intestinal Profiling (Shalon et al. 2023)	TAACTACTCAGCACCCCTATAGAAAAC	GLM_Capsule	False	False	GTTTTCTATAGGGGTGCTGAGTAGTTA	6.05544	0.935999	1	44	44	6.0	6.0
286076	286076	GTTTTCTATAGGGGTGCTGAGTAGTTA	GTTTTCTATAGGGGTGCTGAGTAGTTACGGATTTTATTTTGGTAAGGCGAGGGGCTGTGTCTTTTTATGAGCTTAAGCCAA	80	67	0.853933	0	Capsule Intestinal Profiling (Shalon et al. 2023)	TAACTACTCAGCACCCCTATAGAAAAC	GLM_Capsule	False	False	GTTTTCTATAGGGGTGCTGAGTAGTTA	6.05544	0.935999	1	44	44	6.0	6.0
286077	286077	GTTTTCTATAGGGGTGCTGAGTAGTTA	GTTTTCTATAGGGGTGCTGAGTAGTTACCGAAAAGCATATTTATGCTAAATTTCGTTAACCGTATTCATTTTTATTATTAT	67	60	0.158163	0	Capsule Intestinal Profiling (Shalon et al. 2023)	TAACTACTCAGCACCCCTATAGAAAAC	GLM_Capsule	False	False	GTTTTCTATAGGGGTGCTGAGTAGTTA	6.05544	0.935999	1	44	44	6.0	6.0
286078	286078	GTTTTCTATAGGGGTGCTGAGTAGTTA	GTTTTCTATAGGGGTGCTGAGTAGTTACAAGTTTTGAACTTATTGAATAATTGTCCTCGAAGAGCATTTGTCGGCACAGTT	64	53	0.543689	0	Capsule Intestinal Profiling (Shalon et al. 2023)	TAACTACTCAGCACCCCTATAGAAAAC	GLM_Capsule	False	False	GTTTTCTATAGGGGTGCTGAGTAGTTA	6.05544	0.935999	1	44	44	6.0	6.0
286079	286079	GTTTTCTATAGGGGTGCTGAGTAGTTA	GTTTTCTATAGGGGTGCTGAGTAGTTACCCCGGCAGTCTCTTTTCTGTAGCTTATTCTGCTATTGCTTTTTGATATTGTTC	61	49	0.358621	0	Capsule Intestinal Profiling (Shalon et al. 2023)	TAACTACTCAGCACCCCTATAGAAAAC	GLM_Capsule	False	False	GTTTTCTATAGGGGTGCTGAGTAGTTA	6.05544	0.935999	1	44	44	6.0	6.0
286080	286080	GTTTTCTATAGGGGTGCTGAGTAGTTA	GTTTTCTATAGGGGTGCTGAGTAGTTACAAAATTACGAAACTTCCCATATTACTTTCACGATTTCATACAGCAACCTACTT	56	52	0.281081	0	Capsule Intestinal Profiling (Shalon et al. 2023)	TAACTACTCAGCACCCCTATAGAAAAC	GLM_Capsule	False	False	GTTTTCTATAGGGGTGCTGAGTAGTTA	6.05544	0.935999	1	44	44	6.0	6.0
286081	286081	GTTTTCTATAGGGGTGCTGAGTAGTTA	GTTTTCTATAGGGGTGCTGAGTAGTTACAATTGATAAATAAGATAATACAAGATTTGGGTGATGAGAAACCCATATCTGGA	51	45	0.979167	0	Capsule Intestinal Profiling (Shalon et al. 2023)	TAACTACTCAGCACCCCTATAGAAAAC	GLM_Capsule	False	False	GTTTTCTATAGGGGTGCTGAGTAGTTA	6.05544	0.935999	1	44	44	6.0	6.0
286082	286082	GTTTTCTATAGGGGTGCTGAGTAGTTA	GTTTTCTATAGGGGTGCTGAGTAGTTACGATGCCAGCACTTGGGCTGGCATTGGTTGAGGCTGGCAGGTAATATGGGTCGC	49	42	0.849057	0	Capsule Intestinal Profiling (Shalon et al. 2023)	TAACTACTCAGCACCCCTATAGAAAAC	GLM_Capsule	False	False	GTTTTCTATAGGGGTGCTGAGTAGTTA	6.05544	0.935999	1	44	44	6.0	6.0
286083	286083	GTTTTCTATAGGGGTGCTGAGTAGTTA	GTTTTCTATAGGGGTGCTGAGTAGTTACACACCCACAAAACGGTGTTGGGGATATAACAATTAAAAACGAATTAATATGGC	45	40	0.728814	0	Capsule Intestinal Profiling (Shalon et al. 2023)	TAACTACTCAGCACCCCTATAGAAAAC	GLM_Capsule	False	False	GTTTTCTATAGGGGTGCTGAGTAGTTA	6.05544	0.935999	1	44	44	6.0	6.0
286084	286084	GTTTTCTATAGGGGTGCTGAGTAGTTA	GTTTTCTATAGGGGTGCTGAGTAGTTACTGTATCATACTCAAAAGTTAAATACATTTAGAGGTGCAGGTTTTATAAGAGGA	40	39	0.952381	0	Capsule Intestinal Profiling (Shalon et al. 2023)	TAACTACTCAGCACCCCTATAGAAAAC	GLM_Capsule	False	False	GTTTTCTATAGGGGTGCTGAGTAGTTA	6.05544	0.935999	1	44	44	6.0	6.0
286085	286085	GTTTTCTATAGGGGTGCTGAGTAGTTA	GTTTTCTATAGGGGTGCTGAGTAGTTACTGCTCTAGAGCTTTATGTTAAAAATCCTAACTCGCTCAAAATTGGACTTTGAT	38	33	0.441558	0	Capsule Intestinal Profiling (Shalon et al. 2023)	TAACTACTCAGCACCCCTATAGAAAAC	GLM_Capsule	False	False	GTTTTCTATAGGGGTGCTGAGTAGTTA	6.05544	0.935999	1	44	44	6.0	6.0
286086	286086	GTTTTCTATAGGGGTGCTGAGTAGTTA	GTTTTCTATAGGGGTGCTGAGTAGTTACTGTGATATTGGTTAATTATCTTTCCATATATTGCTTTTTACTGAAAATTTATT	36	32	1.0	0	Capsule Intestinal Profiling (Shalon et al. 2023)	TAACTACTCAGCACCCCTATAGAAAAC	GLM_Capsule	False	False	GTTTTCTATAGGGGTGCTGAGTAGTTA	6.05544	0.935999	1	44	44	6.0	6.0
286087	286087	GTTTTCTATAGGGGTGCTGAGTAGTTA	GTTTTCTATAGGGGTGCTGAGTAGTTACTTGTTGCTCAGGAACTTATAAATAAAGTTAAATCAAAGTGTTGCGGAATTAAG	36	30	0.005767	0	Capsule Intestinal Profiling (Shalon et al. 2023)	TAACTACTCAGCACCCCTATAGAAAAC	GLM_Capsule	False	False	GTTTTCTATAGGGGTGCTGAGTAGTTA	6.05544	0.935999	1	44	44	6.0	6.0
286088	286088	GTTTTCTATAGGGGTGCTGAGTAGTTA	GTTTTCTATAGGGGTGCTGAGTAGTTACAAATTAAAAATTTGCCACTCTTCTTCAAAGTCATTTATTATAATGAAATGGTA	34	30	0.151515	0	Capsule Intestinal Profiling (Shalon et al. 2023)	TAACTACTCAGCACCCCTATAGAAAAC	GLM_Capsule	False	False	GTTTTCTATAGGGGTGCTGAGTAGTTA	6.05544	0.935999	1	44	44	6.0	6.0
286089	286089	GTTTTCTATAGGGGTGCTGAGTAGTTA	GTTTTCTATAGGGGTGCTGAGTAGTTACCCTTTATTCTTTGAAGATATGAAGAGACGAATAAAGGCGACTGCCGATAAGAC	33	22	0.888889	0	Capsule Intestinal Profiling (Shalon et al. 2023)	TAACTACTCAGCACCCCTATAGAAAAC	GLM_Capsule	False	False	GTTTTCTATAGGGGTGCTGAGTAGTTA	6.05544	0.935999	1	44	44	6.0	6.0
286090	286090	GTTTTCTATAGGGGTGCTGAGTAGTTA	GTTTTCTATAGGGGTGCTGAGTAGTTACGCAAGATATAGACTATTATTTATAGCAGCTCTCTTGCTATCCAGGCACAGGCT	33	30	0.081081	0	Capsule Intestinal Profiling (Shalon et al. 2023)	TAACTACTCAGCACCCCTATAGAAAAC	GLM_Capsule	False	False	GTTTTCTATAGGGGTGCTGAGTAGTTA	6.05544	0.935999	1	44	44	6.0	6.0
286091	286091	GTTTTCTATAGGGGTGCTGAGTAGTTA	GTTTTCTATAGGGGTGCTGAGTAGTTACGCTCTATTCAAGAAGTAATTATCAACAAAGACTAATTATACGTCACCTGTTCA	33	32	0.210526	0	Capsule Intestinal Profiling (Shalon et al. 2023)	TAACTACTCAGCACCCCTATAGAAAAC	GLM_Capsule	False	False	GTTTTCTATAGGGGTGCTGAGTAGTTA	6.05544	0.935999	1	44	44	6.0	6.0
286092	286092	GTTTTCTATAGGGGTGCTGAGTAGTTA	GTTTTCTATAGGGGTGCTGAGTAGTTACTTACAGAAATTTAACTGTAAAAAGTTGCAAAAATCCCTTGCGGTTTCGTGTTA	30	19	0.357143	0	Capsule Intestinal Profiling (Shalon et al. 2023)	TAACTACTCAGCACCCCTATAGAAAAC	GLM_Capsule	False	False	GTTTTCTATAGGGGTGCTGAGTAGTTA	6.05544	0.935999	1	44	44	6.0	6.0
286093	286093	GTTTTCTATAGGGGTGCTGAGTAGTTA	GTTTTCTATAGGGGTGCTGAGTAGTTACAGCAACAAAAAGTTGCCCAGGATTTTGCCATGTCAGAATTTTCACTTACCTTA	28	20	0.007125	0	Capsule Intestinal Profiling (Shalon et al. 2023)	TAACTACTCAGCACCCCTATAGAAAAC	GLM_Capsule	False	False	GTTTTCTATAGGGGTGCTGAGTAGTTA	6.05544	0.935999	1	44	44	6.0	6.0
286094	286094	GTTTTCTATAGGGGTGCTGAGTAGTTA	GTTTTCTATAGGGGTGCTGAGTAGTTACTGTAAACTTATAAATCGAAAATTTTTATTAAAGAATGATATATTCCATGATGA	27	26	0.962963	0	Capsule Intestinal Profiling (Shalon et al. 2023)	TAACTACTCAGCACCCCTATAGAAAAC	GLM_Capsule	False	False	GTTTTCTATAGGGGTGCTGAGTAGTTA	6.05544	0.935999	1	44	44	6.0	6.0
286095	286095	GTTTTCTATAGGGGTGCTGAGTAGTTA	GTTTTCTATAGGGGTGCTGAGTAGTTACTAACCATTACTTATAAGATAAAAACTGTTAAGCCAACCTATATTTACAATATT	25	23	1.0	0	Capsule Intestinal Profiling (Shalon et al. 2023)	TAACTACTCAGCACCCCTATAGAAAAC	GLM_Capsule	False	False	GTTTTCTATAGGGGTGCTGAGTAGTTA	6.05544	0.935999	1	44	44	6.0	6.0
286096	286096	GTTTTCTATAGGGGTGCTGAGTAGTTA	GTTTTCTATAGGGGTGCTGAGTAGTTACTTCGTTTGTTTAACTGGAAAATCGTATCTTTATATCGTTAATTCCATAGCAAG	25	23	0.099206	0	Capsule Intestinal Profiling (Shalon et al. 2023)	TAACTACTCAGCACCCCTATAGAAAAC	GLM_Capsule	False	False	GTTTTCTATAGGGGTGCTGAGTAGTTA	6.05544	0.935999	1	44	44	6.0	6.0
286097	286097	GTTTTCTATAGGGGTGCTGAGTAGTTA	GTTTTCTATAGGGGTGCTGAGTAGTTACTTCTATAGGGGTGCTGAGTAGTTACTGCATAACAATGGTTCGTTAATAATTCA	23	21	0.954545	0	Capsule Intestinal Profiling (Shalon et al. 2023)	TAACTACTCAGCACCCCTATAGAAAAC	GLM_Capsule	False	False	GTTTTCTATAGGGGTGCTGAGTAGTTA	6.05544	0.935999	1	44	44	6.0	6.0
286098	286098	GTTTTCTATAGGGGTGCTGAGTAGTTA	GTTTTCTATAGGGGTGCTGAGTAGTTACCCATCTTAATTATCCGACTATGGAGGAACAAATCACCGATAGGCAAGTTTGGT	22	20	1.0	0	Capsule Intestinal Profiling (Shalon et al. 2023)	TAACTACTCAGCACCCCTATAGAAAAC	GLM_Capsule	False	False	GTTTTCTATAGGGGTGCTGAGTAGTTA	6.05544	0.935999	1	44	44	6.0	6.0
286099	286099	GTTTTCTATAGGGGTGCTGAGTAGTTA	GTTTTCTATAGGGGTGCTGAGTAGTTACTGCGAAGTATGGTCTTCCCAACATTTGTTAAAAACCTATAACAAGATATACAA	22	22	0.956522	0	Capsule Intestinal Profiling (Shalon et al. 2023)	TAACTACTCAGCACCCCTATAGAAAAC	GLM_Capsule	False	False	GTTTTCTATAGGGGTGCTGAGTAGTTA	6.05544	0.935999	1	44	44	6.0	6.0
286100	286100	GTTTTCTATAGGGGTGCTGAGTAGTTA	GTTTTCTATAGGGGTGCTGAGTAGTTACTTTCATTTTTCTTATTTTTATAGTCTTTTTTATTCATCTCTATTTTGTTTGCT	22	12	1.0	0	Capsule Intestinal Profiling (Shalon et al. 2023)	TAACTACTCAGCACCCCTATAGAAAAC	GLM_Capsule	False	False	GTTTTCTATAGGGGTGCTGAGTAGTTA	6.05544	0.935999	1	44	44	6.0	6.0
286101	286101	GTTTTCTATAGGGGTGCTGAGTAGTTA	GTTTTCTATAGGGGTGCTGAGTAGTTACTTTTCCATACTGATTTGTTAAATCAGCTTTATGATTTTCCAACTGCACTTTAA	22	18	0.95	0	Capsule Intestinal Profiling (Shalon et al. 2023)	TAACTACTCAGCACCCCTATAGAAAAC	GLM_Capsule	False	False	GTTTTCTATAGGGGTGCTGAGTAGTTA	6.05544	0.935999	1	44	44	6.0	6.0
286102	286102	GTTTTCTATAGGGGTGCTGAGTAGTTA	GTTTTCTATAGGGGTGCTGAGTAGTTACTGGTTTTTACTGATAAGTTAAAGTAACGTTAAATATGTATGTTGCTGAATGTT	19	15	0.944444	0	Capsule Intestinal Profiling (Shalon et al. 2023)	TAACTACTCAGCACCCCTATAGAAAAC	GLM_Capsule	False	False	GTTTTCTATAGGGGTGCTGAGTAGTTA	6.05544	0.935999	1	44	44	6.0	6.0
286103	286103	GTTTTCTATAGGGGTGCTGAGTAGTTA	GTTTTCTATAGGGGTGCTGAGTAGTTACCTCCTCGTCATAATTCGTTAAAATACGTTTTTGTATGGATATTCCGTCTATGT	18	17	0.944444	0	Capsule Intestinal Profiling (Shalon et al. 2023)	TAACTACTCAGCACCCCTATAGAAAAC	GLM_Capsule	False	False	GTTTTCTATAGGGGTGCTGAGTAGTTA	6.05544	0.935999	1	44	44	6.0	6.0
286104	286104	GTTTTCTATAGGGGTGCTGAGTAGTTA	GTTTTCTATAGGGGTGCTGAGTAGTTACAACATCCCTCTATCTTATAAAATAAGGTTAAATCAAGTTCGCCCTGCAAACAA	17	15	0.030864	0	Capsule Intestinal Profiling (Shalon et al. 2023)	TAACTACTCAGCACCCCTATAGAAAAC	GLM_Capsule	False	False	GTTTTCTATAGGGGTGCTGAGTAGTTA	6.05544	0.935999	1	44	44	6.0	6.0
286105	286105	GTTTTCTATAGGGGTGCTGAGTAGTTA	GTTTTCTATAGGGGTGCTGAGTAGTTACTTAATTCATCAATTGTTGCATCGAATCCGATGCTTATTCTATAATCATATACA	17	15	1.0	0	Capsule Intestinal Profiling (Shalon et al. 2023)	TAACTACTCAGCACCCCTATAGAAAAC	GLM_Capsule	False	False	GTTTTCTATAGGGGTGCTGAGTAGTTA	6.05544	0.935999	1	44	44	6.0	6.0
286106	286106	GTTTTCTATAGGGGTGCTGAGTAGTTA	GTTTTCTATAGGGGTGCTGAGTAGTTACTACCATTGTTTTCTGTGTTAATTTTTGTTTTCTCATGCTTTCATTTTGGGGTT	16	13	0.04878	0	Capsule Intestinal Profiling (Shalon et al. 2023)	TAACTACTCAGCACCCCTATAGAAAAC	GLM_Capsule	False	False	GTTTTCTATAGGGGTGCTGAGTAGTTA	6.05544	0.935999	1	44	44	6.0	6.0
286107	286107	GTTTTCTATAGGGGTGCTGAGTAGTTA	GTTTTCTATAGGGGTGCTGAGTAGTTACTGAAATGGGAGCAGATGTTAATCGTTGCAAAGATGGTCAAAATTCTCCATTGA	14	13	1.0	0	Capsule Intestinal Profiling (Shalon et al. 2023)	TAACTACTCAGCACCCCTATAGAAAAC	GLM_Capsule	False	False	GTTTTCTATAGGGGTGCTGAGTAGTTA	6.05544	0.935999	1	44	44	6.0	6.0
286108	286108	GTTTTCTATAGGGGTGCTGAGTAGTTA	GTTTTCTATAGGGGTGCTGAGTAGTTACTTCAGAAGCGGTAAATGTTAAAAGATTGGGGGCAAAAGTTAAAAGTCGGTCAA	13	13	0.928571	0	Capsule Intestinal Profiling (Shalon et al. 2023)	TAACTACTCAGCACCCCTATAGAAAAC	GLM_Capsule	False	False	GTTTTCTATAGGGGTGCTGAGTAGTTA	6.05544	0.935999	1	44	44	6.0	6.0
286109	286109	GTTTTCTATAGGGGTGCTGAGTAGTTA	GTTTTCTATAGGGGTGCTGAGTAGTTACAGCATAATATACAAAATATTTTGTTACTTTGCAATCGAAATTTAAACAATAAT	12	10	0.068027	0	Capsule Intestinal Profiling (Shalon et al. 2023)	TAACTACTCAGCACCCCTATAGAAAAC	GLM_Capsule	False	False	GTTTTCTATAGGGGTGCTGAGTAGTTA	6.05544	0.935999	1	44	44	6.0	6.0
286110	286110	GTTTTCTATAGGGGTGCTGAGTAGTTA	GTTTTCTATAGGGGTGCTGAGTAGTTACTACTATCGTCTGTGTTCTTAATGCGGAAGCTAATCCAGTCAAAGAGCAAAAGC	12	11	0.113402	0	Capsule Intestinal Profiling (Shalon et al. 2023)	TAACTACTCAGCACCCCTATAGAAAAC	GLM_Capsule	False	False	GTTTTCTATAGGGGTGCTGAGTAGTTA	6.05544	0.935999	1	44	44	6.0	6.0
286111	286111	GTTTTCTATAGGGGTGCTGAGTAGTTA	GTTTTCTATAGGGGTGCTGAGTAGTTACATTTTGTCAGATAATCGATCATTTTTTTTTTCTAACTCATTGTTAGAAGACAG	11	8	1.0	0	Capsule Intestinal Profiling (Shalon et al. 2023)	TAACTACTCAGCACCCCTATAGAAAAC	GLM_Capsule	False	False	GTTTTCTATAGGGGTGCTGAGTAGTTA	6.05544	0.935999	1	44	44	6.0	6.0
286112	286112	GTTTTCTATAGGGGTGCTGAGTAGTTA	GTTTTCTATAGGGGTGCTGAGTAGTTACAATAAATAATTTAATTATTAATTTTATTTAAAAAAGAACGATGGAAAAAAGAAATTCCTGCTTTCTGCCGCTGAGAAGTTGAAGCTCGCGGCTGAGATTTCGTCGAA	242	219	0.788194	1	Capsule Intestinal Profiling (Shalon et al. 2023)	TAACTACTCAGCACCCCTATAGAAAAC	GLM_Capsule	False	False	GTTTTCTATAGGGGTGCTGAGTAGTTA	6.05544	0.935999	1	22	44	0.0	6.0
286113	286113	GTTTTCTATAGGGGTGCTGAGTAGTTA	GTTTTCTATAGGGGTGCTGAGTAGTTACTATAAAGACTGTAGAGGGAAAGACTCCCCGTTGGGGAAAGAATTGTTTTATCGCTGAGAATGCCGTACTGACAGGTGACTGTATTCTTGGCGATGACTGTAGCATCT	407	387	0.970297	1	Capsule Intestinal Profiling (Shalon et al. 2023)	TAACTACTCAGCACCCCTATAGAAAAC	GLM_Capsule	False	False	GTTTTCTATAGGGGTGCTGAGTAGTTA	6.05544	0.935999	1	22	44	0.0	6.0
286114	286114	GTTTTCTATAGGGGTGCTGAGTAGTTA	GTTTTCTATAGGGGTGCTGAGTAGTTACCGTTGGAGGCTTGAGGGTTAATTTAGTTAAAATTTTCGTTCAATATTTTGTCGGTTCATCAAAAAGCAGTACTTTTGCATTGTCGTTGAAACAATATCAGACAAAGG	232	216	0.982143	1	Capsule Intestinal Profiling (Shalon et al. 2023)	TAACTACTCAGCACCCCTATAGAAAAC	GLM_Capsule	False	False	GTTTTCTATAGGGGTGCTGAGTAGTTA	6.05544	0.935999	1	22	44	0.0	6.0
286115	286115	GTTTTCTATAGGGGTGCTGAGTAGTTA	GTTTTCTATAGGGGTGCTGAGTAGTTACAACGGAAGTTAAAACGGATAAATTTTGTTAAACCAATCATCTTTTACCACTTATGTTCATACCTTTGCACCCAAATTTATAATCAAAAAGGGATATTTTATGTTCTA	208	189	0.975	1	Capsule Intestinal Profiling (Shalon et al. 2023)	TAACTACTCAGCACCCCTATAGAAAAC	GLM_Capsule	False	False	GTTTTCTATAGGGGTGCTGAGTAGTTA	6.05544	0.935999	1	22	44	0.0	6.0
286116	286116	GTTTTCTATAGGGGTGCTGAGTAGTTA	GTTTTCTATAGGGGTGCTGAGTAGTTACGCCTTGACTTTTGGATAAAAGTTGTATCTTTGCACTGAAAATCAATGAATTACATAAAATGACATATTACAAGCGAAATATCGATAAAAAACTCCTGGAGTGGAAGG	181	168	0.982955	1	Capsule Intestinal Profiling (Shalon et al. 2023)	TAACTACTCAGCACCCCTATAGAAAAC	GLM_Capsule	False	False	GTTTTCTATAGGGGTGCTGAGTAGTTA	6.05544	0.935999	1	22	44	0.0	6.0
286117	286117	GTTTTCTATAGGGGTGCTGAGTAGTTA	GTTTTCTATAGGGGTGCTGAGTAGTTACTTCTATAGGGGTGCTGAGTAGTTACGTATGTTATTTCTTTGTTAAGTTATGGAAATAATTTTGTTATTTCCTTAAATTACTGTACCTTTGCAACGTAAATAAAGATA	277	258	0.790909	1	Capsule Intestinal Profiling (Shalon et al. 2023)	TAACTACTCAGCACCCCTATAGAAAAC	GLM_Capsule	False	False	GTTTTCTATAGGGGTGCTGAGTAGTTA	6.05544	0.935999	1	22	44	0.0	6.0
286118	286118	GTTTTCTATAGGGGTGCTGAGTAGTTA	GTTTTCTATAGGGGTGCTGAGTAGTTACAATTGATAAATAAGATAATACAAGATTTGGGTGATGAGAAACCCATATCTGGAATTCTGCTCAAATCGCAGATCGTTGCATCAGAACTTGGTAATCAAGAGTTCTCT	121	112	0.982609	1	Capsule Intestinal Profiling (Shalon et al. 2023)	TAACTACTCAGCACCCCTATAGAAAAC	GLM_Capsule	False	False	GTTTTCTATAGGGGTGCTGAGTAGTTA	6.05544	0.935999	1	22	44	0.0	6.0
286119	286119	GTTTTCTATAGGGGTGCTGAGTAGTTA	GTTTTCTATAGGGGTGCTGAGTAGTTACTGTATCATACTCAAAAGTTAAATACATTTAGAGGTGCAGGTTTTATAAGAGGACGATTTATTACTGATAAAATTTTGAGTAAAATGTCGCTTGATTTGGATACAGCT	57	54	0.981818	1	Capsule Intestinal Profiling (Shalon et al. 2023)	TAACTACTCAGCACCCCTATAGAAAAC	GLM_Capsule	False	False	GTTTTCTATAGGGGTGCTGAGTAGTTA	6.05544	0.935999	1	22	44	0.0	6.0
286120	286120	GTTTTCTATAGGGGTGCTGAGTAGTTA	GTTTTCTATAGGGGTGCTGAGTAGTTACTGTGATATTGGTTAATTATCTTTCCATATATTGCTTTTTACTGAAAATTTATTGAAAATTAGCGAGATAGCAAAATATGTCACATTTTTATGAGGGACTTTTTGAAA	136	124	0.575342	1	Capsule Intestinal Profiling (Shalon et al. 2023)	TAACTACTCAGCACCCCTATAGAAAAC	GLM_Capsule	False	False	GTTTTCTATAGGGGTGCTGAGTAGTTA	6.05544	0.935999	1	22	44	0.0	6.0
286121	286121	GTTTTCTATAGGGGTGCTGAGTAGTTA	GTTTTCTATAGGGGTGCTGAGTAGTTACTGTAAACTTATAAATCGAAAATTTTTATTAAAGAATGATATATTCCATGATGAGGATTTACGTCAAGGAGTTGAAGGCGTTTTATTTAATTTGAAGCTATTCGATAA	25	22	1.0	1	Capsule Intestinal Profiling (Shalon et al. 2023)	TAACTACTCAGCACCCCTATAGAAAAC	GLM_Capsule	False	False	GTTTTCTATAGGGGTGCTGAGTAGTTA	6.05544	0.935999	1	22	44	0.0	6.0
286122	286122	GTTTTCTATAGGGGTGCTGAGTAGTTA	GTTTTCTATAGGGGTGCTGAGTAGTTACTAACCATTACTTATAAGATAAAAACTGTTAAGCCAACCTATATTTACAATATTTAGGAGTCCCAATAGAAACTATCACACCCCTAAGAGCTAGTTGTCTTATTATAC	38	38	0.974359	1	Capsule Intestinal Profiling (Shalon et al. 2023)	TAACTACTCAGCACCCCTATAGAAAAC	GLM_Capsule	False	False	GTTTTCTATAGGGGTGCTGAGTAGTTA	6.05544	0.935999	1	22	44	0.0	6.0
286123	286123	GTTTTCTATAGGGGTGCTGAGTAGTTA	GTTTTCTATAGGGGTGCTGAGTAGTTACTTCTATAGGGGTGCTGAGTAGTTACTGCATAACAATGGTTCGTTAATAATTCAATAATGTGCTAAGCAGCTATACGCTGTAAGCAGGAGAGATCTTTGAAAATCTTG	129	123	0.96875	1	Capsule Intestinal Profiling (Shalon et al. 2023)	TAACTACTCAGCACCCCTATAGAAAAC	GLM_Capsule	False	False	GTTTTCTATAGGGGTGCTGAGTAGTTA	6.05544	0.935999	1	22	44	0.0	6.0
286124	286124	GTTTTCTATAGGGGTGCTGAGTAGTTA	GTTTTCTATAGGGGTGCTGAGTAGTTACCCATCTTAATTATCCGACTATGGAGGAACAAATCACCGATAGGCAAGTTTGGTTATTGCATTTGTTACATCTTATATATTCTGCGGCACAGGAGAAATGATGTAGAT	69	65	0.435897	1	Capsule Intestinal Profiling (Shalon et al. 2023)	TAACTACTCAGCACCCCTATAGAAAAC	GLM_Capsule	False	False	GTTTTCTATAGGGGTGCTGAGTAGTTA	6.05544	0.935999	1	22	44	0.0	6.0
286125	286125	GTTTTCTATAGGGGTGCTGAGTAGTTA	GTTTTCTATAGGGGTGCTGAGTAGTTACTGCGAAGTATGGTCTTCCCAACATTTGTTAAAAACCTATAACAAGATATACAACCTATTGATATTTTCCGTATCTTTACAGAGTTAAAACTGATGTCGAACCTTTAA	32	31	0.96875	1	Capsule Intestinal Profiling (Shalon et al. 2023)	TAACTACTCAGCACCCCTATAGAAAAC	GLM_Capsule	False	False	GTTTTCTATAGGGGTGCTGAGTAGTTA	6.05544	0.935999	1	22	44	0.0	6.0
286126	286126	GTTTTCTATAGGGGTGCTGAGTAGTTA	GTTTTCTATAGGGGTGCTGAGTAGTTACTTTCATTTTTCTTATTTTTATAGTCTTTTTTATTCATCTCTATTTTGTTTGCTTCTGCATCTATATAGTTTATTCTTGCTGAATCAGGGCCAATCCATTTTTGACTG	36	33	0.918919	1	Capsule Intestinal Profiling (Shalon et al. 2023)	TAACTACTCAGCACCCCTATAGAAAAC	GLM_Capsule	False	False	GTTTTCTATAGGGGTGCTGAGTAGTTA	6.05544	0.935999	1	22	44	0.0	6.0
286127	286127	GTTTTCTATAGGGGTGCTGAGTAGTTA	GTTTTCTATAGGGGTGCTGAGTAGTTACTTTTCCATACTGATTTGTTAAATCAGCTTTATGATTTTCCAACTGCACTTTAAGAGCTTGTTCTTCTTTATCTCTAATTGCTCGTTCTTCTTTCAATTTTTCAGCTC	71	61	0.985075	1	Capsule Intestinal Profiling (Shalon et al. 2023)	TAACTACTCAGCACCCCTATAGAAAAC	GLM_Capsule	False	False	GTTTTCTATAGGGGTGCTGAGTAGTTA	6.05544	0.935999	1	22	44	0.0	6.0
286128	286128	GTTTTCTATAGGGGTGCTGAGTAGTTA	GTTTTCTATAGGGGTGCTGAGTAGTTACTGGTTTTTACTGATAAGTTAAAGTAACGTTAAATATGTATGTTGCTGAATGTTATTACGTTTTTTTTGTTATCTTTGTATTTTATAACTATTAGTAGTATCAACGAT	49	46	0.979592	1	Capsule Intestinal Profiling (Shalon et al. 2023)	TAACTACTCAGCACCCCTATAGAAAAC	GLM_Capsule	False	False	GTTTTCTATAGGGGTGCTGAGTAGTTA	6.05544	0.935999	1	22	44	0.0	6.0
286129	286129	GTTTTCTATAGGGGTGCTGAGTAGTTA	GTTTTCTATAGGGGTGCTGAGTAGTTACCTCCTCGTCATAATTCGTTAAAATACGTTTTTGTATGGATATTCCGTCTATGTTGCATGGCACAGCCTCATAACGTTCTTTCATGTTAACATGCCATCCTGTAAATG	22	19	1.0	1	Capsule Intestinal Profiling (Shalon et al. 2023)	TAACTACTCAGCACCCCTATAGAAAAC	GLM_Capsule	False	False	GTTTTCTATAGGGGTGCTGAGTAGTTA	6.05544	0.935999	1	22	44	0.0	6.0
286130	286130	GTTTTCTATAGGGGTGCTGAGTAGTTA	GTTTTCTATAGGGGTGCTGAGTAGTTACTTAATTCATCAATTGTTGCATCGAATCCGATGCTTATTCTATAATCATATACAACTAAGTTTTGATAATTGCAAAACCTATTTACGTTCAATTTTTATAGGTGTTTT	13	13	1.0	1	Capsule Intestinal Profiling (Shalon et al. 2023)	TAACTACTCAGCACCCCTATAGAAAAC	GLM_Capsule	False	False	GTTTTCTATAGGGGTGCTGAGTAGTTA	6.05544	0.935999	1	22	44	0.0	6.0
286131	286131	GTTTTCTATAGGGGTGCTGAGTAGTTA	GTTTTCTATAGGGGTGCTGAGTAGTTACTGAAATGGGAGCAGATGTTAATCGTTGCAAAGATGGTCAAAATTCTCCATTGATGGATGCTATTGTACTTGATCGGATGGATGTTGCATTGTACTTGTTAGAACATG	12	11	0.846154	1	Capsule Intestinal Profiling (Shalon et al. 2023)	TAACTACTCAGCACCCCTATAGAAAAC	GLM_Capsule	False	False	GTTTTCTATAGGGGTGCTGAGTAGTTA	6.05544	0.935999	1	22	44	0.0	6.0
286132	286132	GTTTTCTATAGGGGTGCTGAGTAGTTA	GTTTTCTATAGGGGTGCTGAGTAGTTACTTCAGAAGCGGTAAATGTTAAAAGATTGGGGGCAAAAGTTAAAAGTCGGTCAAAATCGGACATAAGCGGACATAATCGGACAGAAATATGCGGAGTTGATGTATTTT	19	18	1.0	1	Capsule Intestinal Profiling (Shalon et al. 2023)	TAACTACTCAGCACCCCTATAGAAAAC	GLM_Capsule	False	False	GTTTTCTATAGGGGTGCTGAGTAGTTA	6.05544	0.935999	1	22	44	0.0	6.0
286133	286133	GTTTTCTATAGGGGTGCTGAGTAGTTA	GTTTTCTATAGGGGTGCTGAGTAGTTACATTTTGTCAGATAATCGATCATTTTTTTTTTCTAACTCATTGTTAGAAGACAGCATTCTGCAAGCATGCAAATTATCATTTCTAAATTGAATTAGATAATCCAAAAC	16	11	1.0	1	Capsule Intestinal Profiling (Shalon et al. 2023)	TAACTACTCAGCACCCCTATAGAAAAC	GLM_Capsule	False	False	GTTTTCTATAGGGGTGCTGAGTAGTTA	6.05544	0.935999	1	22	44	0.0	6.0
286134	286134	GTTTTCTATAGGGGTGCTGAGTAGTTA	GTTTTCTATAGGGGTGCTGAGTAGTTACTATAAAGACTGTAGAGGGAAAGACTCCCCGTTGGGGAAAGAATTGTTTTATCGCTGAGAATGCCGTACTGACAGGTGACTGTATTCTTGGCGATGACTGTAGCATCTGGTATAGTGCGGTATTGCGCTCTGACGTGGATGCCATCAGATGTGGAAACAGAG	172	163	0.276206	2	Capsule Intestinal Profiling (Shalon et al. 2023)	TAACTACTCAGCACCCCTATAGAAAAC	GLM_Capsule	False	False	GTTTTCTATAGGGGTGCTGAGTAGTTA	6.05544	0.935999	1	15	44	0.0	6.0
286135	286135	GTTTTCTATAGGGGTGCTGAGTAGTTA	GTTTTCTATAGGGGTGCTGAGTAGTTACCGTTGGAGGCTTGAGGGTTAATTTAGTTAAAATTTTCGTTCAATATTTTGTCGGTTCATCAAAAAGCAGTACTTTTGCATTGTCGTTGAAACAATATCAGACAAAGGAAGATTGGCAGAGTGACCGAATGCGCTGGACTCGAAATCCGGTATACCCTCTTC	130	121	0.293706	2	Capsule Intestinal Profiling (Shalon et al. 2023)	TAACTACTCAGCACCCCTATAGAAAAC	GLM_Capsule	False	False	GTTTTCTATAGGGGTGCTGAGTAGTTA	6.05544	0.935999	1	15	44	0.0	6.0
286136	286136	GTTTTCTATAGGGGTGCTGAGTAGTTA	GTTTTCTATAGGGGTGCTGAGTAGTTACAACGGAAGTTAAAACGGATAAATTTTGTTAAACCAATCATCTTTTACCACTTATGTTCATACCTTTGCACCCAAATTTATAATCAAAAAGGGATATTTTATGTTCTAATAAGGAGCCCACTTTAAAAAGGAGCATATTTTGAATCCAGTCTGACCAGTGTG	233	215	0.058964	2	Capsule Intestinal Profiling (Shalon et al. 2023)	TAACTACTCAGCACCCCTATAGAAAAC	GLM_Capsule	False	False	GTTTTCTATAGGGGTGCTGAGTAGTTA	6.05544	0.935999	1	15	44	0.0	6.0
286137	286137	GTTTTCTATAGGGGTGCTGAGTAGTTA	GTTTTCTATAGGGGTGCTGAGTAGTTACGCCTTGACTTTTGGATAAAAGTTGTATCTTTGCACTGAAAATCAATGAATTACATAAAATGACATATTACAAGCGAAATATCGATAAAAAACTCCTGGAGTGGAAGGCATCTCAAAGAAGAAAGCCGCTGCTGATCCACTTGGAGCTGAAGAGAATGACAG	120	113	0.40493	2	Capsule Intestinal Profiling (Shalon et al. 2023)	TAACTACTCAGCACCCCTATAGAAAAC	GLM_Capsule	False	False	GTTTTCTATAGGGGTGCTGAGTAGTTA	6.05544	0.935999	1	15	44	0.0	6.0
286138	286138	GTTTTCTATAGGGGTGCTGAGTAGTTA	GTTTTCTATAGGGGTGCTGAGTAGTTACAATTGATAAATAAGATAATACAAGATTTGGGTGATGAGAAACCCATATCTGGAATTCTGCTCAAATCGCAGATCGTTGCATCAGAACTTGGTAATCAAGAGTTCTCTAACTGGATCTTTCATGAGCAAAATGGGTATACAGATGTAAAATCTCTGCCTGAT	93	84	0.956522	2	Capsule Intestinal Profiling (Shalon et al. 2023)	TAACTACTCAGCACCCCTATAGAAAAC	GLM_Capsule	False	False	GTTTTCTATAGGGGTGCTGAGTAGTTA	6.05544	0.935999	1	15	44	0.0	6.0
286139	286139	GTTTTCTATAGGGGTGCTGAGTAGTTA	GTTTTCTATAGGGGTGCTGAGTAGTTACTGTATCATACTCAAAAGTTAAATACATTTAGAGGTGCAGGTTTTATAAGAGGACGATTTATTACTGATAAAATTTTGAGTAAAATGTCGCTTGATTTGGATACAGCTTCTTTTGAATTGTACGACAAGCCTTGCTTTCCATATAGTATCCCATATTATATC	24	22	0.956522	2	Capsule Intestinal Profiling (Shalon et al. 2023)	TAACTACTCAGCACCCCTATAGAAAAC	GLM_Capsule	False	False	GTTTTCTATAGGGGTGCTGAGTAGTTA	6.05544	0.935999	1	15	44	0.0	6.0
286140	286140	GTTTTCTATAGGGGTGCTGAGTAGTTA	GTTTTCTATAGGGGTGCTGAGTAGTTACTGTAAACTTATAAATCGAAAATTTTTATTAAAGAATGATATATTCCATGATGAGGATTTACGTCAAGGAGTTGAAGGCGTTTTATTTAATTTGAAGCTATTCGATAAATTAGAAAAGGCCGTATTTATTAAGCAACCATTATACCATTATATTTATAATGA	30	28	1.0	2	Capsule Intestinal Profiling (Shalon et al. 2023)	TAACTACTCAGCACCCCTATAGAAAAC	GLM_Capsule	False	False	GTTTTCTATAGGGGTGCTGAGTAGTTA	6.05544	0.935999	1	15	44	0.0	6.0
286141	286141	GTTTTCTATAGGGGTGCTGAGTAGTTA	GTTTTCTATAGGGGTGCTGAGTAGTTACTAACCATTACTTATAAGATAAAAACTGTTAAGCCAACCTATATTTACAATATTTAGGAGTCCCAATAGAAACTATCACACCCCTAAGAGCTAGTTGTCTTATTATACGACTAGTTGACGCCATAGATAAACCCATATACGAAGATATCTCACTCATTTTAA	65	63	0.984615	2	Capsule Intestinal Profiling (Shalon et al. 2023)	TAACTACTCAGCACCCCTATAGAAAAC	GLM_Capsule	False	False	GTTTTCTATAGGGGTGCTGAGTAGTTA	6.05544	0.935999	1	15	44	0.0	6.0
286142	286142	GTTTTCTATAGGGGTGCTGAGTAGTTA	GTTTTCTATAGGGGTGCTGAGTAGTTACTTCTATAGGGGTGCTGAGTAGTTACTGCATAACAATGGTTCGTTAATAATTCAATAATGTGCTAAGCAGCTATACGCTGTAAGCAGGAGAGATCTTTGAAAATCTTGCTAATTAAAGTTCGGTTCGGGGTGTACCCACTTGCTTTAAAAATTCGTTTCACC	122	112	0.012495	2	Capsule Intestinal Profiling (Shalon et al. 2023)	TAACTACTCAGCACCCCTATAGAAAAC	GLM_Capsule	False	False	GTTTTCTATAGGGGTGCTGAGTAGTTA	6.05544	0.935999	1	15	44	0.0	6.0
286143	286143	GTTTTCTATAGGGGTGCTGAGTAGTTA	GTTTTCTATAGGGGTGCTGAGTAGTTACTGCGAAGTATGGTCTTCCCAACATTTGTTAAAAACCTATAACAAGATATACAACCTATTGATATTTTCCGTATCTTTACAGAGTTAAAACTGATGTCGAACCTTTAAAATTATAACATCATGAAAATAGGTATTCCAAAAGAGATTAAGAATAATGAGAAC	44	39	0.11236	2	Capsule Intestinal Profiling (Shalon et al. 2023)	TAACTACTCAGCACCCCTATAGAAAAC	GLM_Capsule	False	False	GTTTTCTATAGGGGTGCTGAGTAGTTA	6.05544	0.935999	1	15	44	0.0	6.0
286144	286144	GTTTTCTATAGGGGTGCTGAGTAGTTA	GTTTTCTATAGGGGTGCTGAGTAGTTACTTTCATTTTTCTTATTTTTATAGTCTTTTTTATTCATCTCTATTTTGTTTGCTTCTGCATCTATATAGTTTATTCTTGCTGAATCAGGGCCAATCCATTTTTGACTGATAGAGTCGTACCTGTTGTTATCTAACCAATTCTCAGCGTTGGAGACTATTTCG	42	38	0.952381	2	Capsule Intestinal Profiling (Shalon et al. 2023)	TAACTACTCAGCACCCCTATAGAAAAC	GLM_Capsule	False	False	GTTTTCTATAGGGGTGCTGAGTAGTTA	6.05544	0.935999	1	15	44	0.0	6.0
286145	286145	GTTTTCTATAGGGGTGCTGAGTAGTTA	GTTTTCTATAGGGGTGCTGAGTAGTTACTTTTCCATACTGATTTGTTAAATCAGCTTTATGATTTTCCAACTGCACTTTAAGAGCTTGTTCTTCTTTATCTCTAATTGCTCGTTCTTCTTTCAATTTTTCAGCTCGCTTATCCCATTCCTTGCTTCACTAGAAATCCATGCAAAAAGAAATAACAATAA	57	45	0.941176	2	Capsule Intestinal Profiling (Shalon et al. 2023)	TAACTACTCAGCACCCCTATAGAAAAC	GLM_Capsule	False	False	GTTTTCTATAGGGGTGCTGAGTAGTTA	6.05544	0.935999	1	15	44	0.0	6.0
286146	286146	GTTTTCTATAGGGGTGCTGAGTAGTTA	GTTTTCTATAGGGGTGCTGAGTAGTTACTGGTTTTTACTGATAAGTTAAAGTAACGTTAAATATGTATGTTGCTGAATGTTATTACGTTTTTTTTGTTATCTTTGTATTTTATAACTATTAGTAGTATCAACGATGAGGCAACGAAATAAATCAGATAAACTTCTGGTATGGGTTCCTGAGCATGGATG	46	40	0.854167	2	Capsule Intestinal Profiling (Shalon et al. 2023)	TAACTACTCAGCACCCCTATAGAAAAC	GLM_Capsule	False	False	GTTTTCTATAGGGGTGCTGAGTAGTTA	6.05544	0.935999	1	15	44	0.0	6.0
286147	286147	GTTTTCTATAGGGGTGCTGAGTAGTTA	GTTTTCTATAGGGGTGCTGAGTAGTTACCTCCTCGTCATAATTCGTTAAAATACGTTTTTGTATGGATATTCCGTCTATGTTGCATGGCACAGCCTCATAACGTTCTTTCATGTTAACATGCCATCCTGTAAATGTATTATACCCCTCAAATATTTTTTCTCTATACCCTTCTGAATTGAGTTTTTTTT	18	17	1.0	2	Capsule Intestinal Profiling (Shalon et al. 2023)	TAACTACTCAGCACCCCTATAGAAAAC	GLM_Capsule	False	False	GTTTTCTATAGGGGTGCTGAGTAGTTA	6.05544	0.935999	1	15	44	0.0	6.0
286148	286148	GTTTTCTATAGGGGTGCTGAGTAGTTA	GTTTTCTATAGGGGTGCTGAGTAGTTACTTAATTCATCAATTGTTGCATCGAATCCGATGCTTATTCTATAATCATATACAACTAAGTTTTGATAATTGCAAAACCTATTTACGTTCAATTTTTATAGGTGTTTTTGAATCCAAGCCATTAGAACAGCTACAGCATATTGCTGTTCTTCTCTTGTCAAT	16	14	0.9375	2	Capsule Intestinal Profiling (Shalon et al. 2023)	TAACTACTCAGCACCCCTATAGAAAAC	GLM_Capsule	False	False	GTTTTCTATAGGGGTGCTGAGTAGTTA	6.05544	0.935999	1	15	44	0.0	6.0
286149	286149	GTTTTCTATAGGGGTGCTGAGTAGTTA	GTTTTCTATAGGGGTGCTGAGTAGTTACAATTGATAAATAAGATAATACAAGATTTGGGTGATGAGAAACCCATATCTGGAATTCTGCTCAAATCGCAGATCGTTGCATCAGAACTTGGTAATCAAGAGTTCTCTAACTGGATCTTTCATGAGCAAAATGGGTATACAGATGTAAAATCTCTGCCTGATTACAGAAAGCTTGGAGCTATAGTTAAGGTTAATGTTACTGTGCCTTTTCAGGGT	80	69	0.986301	3	Capsule Intestinal Profiling (Shalon et al. 2023)	TAACTACTCAGCACCCCTATAGAAAAC	GLM_Capsule	False	False	GTTTTCTATAGGGGTGCTGAGTAGTTA	6.05544	0.935999	1	8	44	0.0	6.0
286150	286150	GTTTTCTATAGGGGTGCTGAGTAGTTA	GTTTTCTATAGGGGTGCTGAGTAGTTACTGTATCATACTCAAAAGTTAAATACATTTAGAGGTGCAGGTTTTATAAGAGGACGATTTATTACTGATAAAATTTTGAGTAAAATGTCGCTTGATTTGGATACAGCTTCTTTTGAATTGTACGACAAGCCTTGCTTTCCATATAGTATCCCATATTATATCGCACATTTTAAAACTAAATTTAAAAAAGCAAGAAGAATGTCTTTAATGGTGGTC	28	27	1.0	3	Capsule Intestinal Profiling (Shalon et al. 2023)	TAACTACTCAGCACCCCTATAGAAAAC	GLM_Capsule	False	False	GTTTTCTATAGGGGTGCTGAGTAGTTA	6.05544	0.935999	1	8	44	0.0	6.0
286151	286151	GTTTTCTATAGGGGTGCTGAGTAGTTA	GTTTTCTATAGGGGTGCTGAGTAGTTACTGTAAACTTATAAATCGAAAATTTTTATTAAAGAATGATATATTCCATGATGAGGATTTACGTCAAGGAGTTGAAGGCGTTTTATTTAATTTGAAGCTATTCGATAAATTAGAAAAGGCCGTATTTATTAAGCAACCATTATACCATTATATTTATAATGATGAATCCATCTCTGTAAAGATGACAGAGAAGACAATAGATATGATGGGGTTAGG	11	11	1.0	3	Capsule Intestinal Profiling (Shalon et al. 2023)	TAACTACTCAGCACCCCTATAGAAAAC	GLM_Capsule	False	False	GTTTTCTATAGGGGTGCTGAGTAGTTA	6.05544	0.935999	1	8	44	0.0	6.0
286152	286152	GTTTTCTATAGGGGTGCTGAGTAGTTA	GTTTTCTATAGGGGTGCTGAGTAGTTACTAACCATTACTTATAAGATAAAAACTGTTAAGCCAACCTATATTTACAATATTTAGGAGTCCCAATAGAAACTATCACACCCCTAAGAGCTAGTTGTCTTATTATACGACTAGTTGACGCCATAGATAAACCCATATACGAAGATATCTCACTCATTTTAACGTCTCTTCCTACTTGCTTCATATATTCTATAACCGATTTCTAACTATCGTTTA	72	61	1.0	3	Capsule Intestinal Profiling (Shalon et al. 2023)	TAACTACTCAGCACCCCTATAGAAAAC	GLM_Capsule	False	False	GTTTTCTATAGGGGTGCTGAGTAGTTA	6.05544	0.935999	1	8	44	0.0	6.0
286153	286153	GTTTTCTATAGGGGTGCTGAGTAGTTA	GTTTTCTATAGGGGTGCTGAGTAGTTACTTTCATTTTTCTTATTTTTATAGTCTTTTTTATTCATCTCTATTTTGTTTGCTTCTGCATCTATATAGTTTATTCTTGCTGAATCAGGGCCAATCCATTTTTGACTGATAGAGTCGTACCTGTTGTTATCTAACCAATTCTCAGCGTTGGAGACTATTTCGTAATGTCCAATACCAAGGAAGTTTTGTAGCGAATACCATTGACGACAACTCGTT	58	54	0.760563	3	Capsule Intestinal Profiling (Shalon et al. 2023)	TAACTACTCAGCACCCCTATAGAAAAC	GLM_Capsule	False	False	GTTTTCTATAGGGGTGCTGAGTAGTTA	6.05544	0.935999	1	8	44	0.0	6.0
286154	286154	GTTTTCTATAGGGGTGCTGAGTAGTTA	GTTTTCTATAGGGGTGCTGAGTAGTTACTTTTCCATACTGATTTGTTAAATCAGCTTTATGATTTTCCAACTGCACTTTAAGAGCTTGTTCTTCTTTATCTCTAATTGCTCGTTCTTCTTTCAATTTTTCAGCTCGCTTATCCCATTCCTTGCTTCACTAGAAATCCATGCAAAAAGAAATAACAATAATCCTATTACCCCCAGAACTAATGCCAATATCAGAAGATAATCAGACATTGTTGT	28	25	1.0	3	Capsule Intestinal Profiling (Shalon et al. 2023)	TAACTACTCAGCACCCCTATAGAAAAC	GLM_Capsule	False	False	GTTTTCTATAGGGGTGCTGAGTAGTTA	6.05544	0.935999	1	8	44	0.0	6.0
286155	286155	GTTTTCTATAGGGGTGCTGAGTAGTTA	GTTTTCTATAGGGGTGCTGAGTAGTTACCTCCTCGTCATAATTCGTTAAAATACGTTTTTGTATGGATATTCCGTCTATGTTGCATGGCACAGCCTCATAACGTTCTTTCATGTTAACATGCCATCCTGTAAATGTATTATACCCCTCAAATATTTTTTCTCTATACCCTTCTGAATTGAGTTTTTTTTCATCAAAGCCGTTGGTATAGCTTTCTCGGAATCCTGGTGTCCACAGTTCATCCA	18	17	1.0	3	Capsule Intestinal Profiling (Shalon et al. 2023)	TAACTACTCAGCACCCCTATAGAAAAC	GLM_Capsule	False	False	GTTTTCTATAGGGGTGCTGAGTAGTTA	6.05544	0.935999	1	8	44	0.0	6.0
286156	286156	GTTTTCTATAGGGGTGCTGAGTAGTTA	GTTTTCTATAGGGGTGCTGAGTAGTTACTTAATTCATCAATTGTTGCATCGAATCCGATGCTTATTCTATAATCATATACAACTAAGTTTTGATAATTGCAAAACCTATTTACGTTCAATTTTTATAGGTGTTTTTGAATCCAAGCCATTAGAACAGCTACAGCATATTGCTGTTCTTCTCTTGTCAATTGTCTTCCTGCAGGTATATGATGCCATTTGTAGAAGCATCCTCGGCAACAGCAC	23	23	1.0	3	Capsule Intestinal Profiling (Shalon et al. 2023)	TAACTACTCAGCACCCCTATAGAAAAC	GLM_Capsule	False	False	GTTTTCTATAGGGGTGCTGAGTAGTTA	6.05544	0.935999	1	8	44	0.0	6.0
286157	286157	GTTTTCTATAGGGGTGCTGAGTAGTTA	GTTTTCTATAGGGGTGCTGAGTAGTTACAATTGATAAATAAGATAATACAAGATTTGGGTGATGAGAAACCCATATCTGGAATTCTGCTCAAATCGCAGATCGTTGCATCAGAACTTGGTAATCAAGAGTTCTCTAACTGGATCTTTCATGAGCAAAATGGGTATACAGATGTAAAATCTCTGCCTGATTACAGAAAGCTTGGAGCTATAGTTAAGGTTAATGTTACTGTGCCTTTTCAGGGTAGGTGGACAAACATAACTTTGCCAAATGGTGTGTTTGGCGATGAAAAGGTAAAT	110	97	0.961905	4	Capsule Intestinal Profiling (Shalon et al. 2023)	TAACTACTCAGCACCCCTATAGAAAAC	GLM_Capsule	False	False	GTTTTCTATAGGGGTGCTGAGTAGTTA	6.05544	0.935999	1	6	44	0.0	6.0
286158	286158	GTTTTCTATAGGGGTGCTGAGTAGTTA	GTTTTCTATAGGGGTGCTGAGTAGTTACTGTATCATACTCAAAAGTTAAATACATTTAGAGGTGCAGGTTTTATAAGAGGACGATTTATTACTGATAAAATTTTGAGTAAAATGTCGCTTGATTTGGATACAGCTTCTTTTGAATTGTACGACAAGCCTTGCTTTCCATATAGTATCCCATATTATATCGCACATTTTAAAACTAAATTTAAAAAAGCAAGAAGAATGTCTTTAATGGTGGTCTTTAAAAAGTTATTTAAAATCAGTTAATAAAGATACTAATGGAATCTTCTAATG	24	21	1.0	4	Capsule Intestinal Profiling (Shalon et al. 2023)	TAACTACTCAGCACCCCTATAGAAAAC	GLM_Capsule	False	False	GTTTTCTATAGGGGTGCTGAGTAGTTA	6.05544	0.935999	1	6	44	0.0	6.0
286159	286159	GTTTTCTATAGGGGTGCTGAGTAGTTA	GTTTTCTATAGGGGTGCTGAGTAGTTACTGTAAACTTATAAATCGAAAATTTTTATTAAAGAATGATATATTCCATGATGAGGATTTACGTCAAGGAGTTGAAGGCGTTTTATTTAATTTGAAGCTATTCGATAAATTAGAAAAGGCCGTATTTATTAAGCAACCATTATACCATTATATTTATAATGATGAATCCATCTCTGTAAAGATGACAGAGAAGACAATAGATATGATGGGGTTAGGCTTTCAAAGAATAGATTCCTTTATAGAAACTAAAAGTAACAGAACCTTTTTAGA	39	38	1.0	4	Capsule Intestinal Profiling (Shalon et al. 2023)	TAACTACTCAGCACCCCTATAGAAAAC	GLM_Capsule	False	False	GTTTTCTATAGGGGTGCTGAGTAGTTA	6.05544	0.935999	1	6	44	0.0	6.0
286160	286160	GTTTTCTATAGGGGTGCTGAGTAGTTA	GTTTTCTATAGGGGTGCTGAGTAGTTACTAACCATTACTTATAAGATAAAAACTGTTAAGCCAACCTATATTTACAATATTTAGGAGTCCCAATAGAAACTATCACACCCCTAAGAGCTAGTTGTCTTATTATACGACTAGTTGACGCCATAGATAAACCCATATACGAAGATATCTCACTCATTTTAACGTCTCTTCCTACTTGCTTCATATATTCTATAACCGATTTCTAACTATCGTTTAGGACACCTACATCTTCTTTTGCAGATAGCGTAGTTTCATTATCATCACTCTGAT	60	57	0.983051	4	Capsule Intestinal Profiling (Shalon et al. 2023)	TAACTACTCAGCACCCCTATAGAAAAC	GLM_Capsule	False	False	GTTTTCTATAGGGGTGCTGAGTAGTTA	6.05544	0.935999	1	6	44	0.0	6.0
286161	286161	GTTTTCTATAGGGGTGCTGAGTAGTTA	GTTTTCTATAGGGGTGCTGAGTAGTTACTTTTCCATACTGATTTGTTAAATCAGCTTTATGATTTTCCAACTGCACTTTAAGAGCTTGTTCTTCTTTATCTCTAATTGCTCGTTCTTCTTTCAATTTTTCAGCTCGCTTATCCCATTCCTTGCTTCACTAGAAATCCATGCAAAAAGAAATAACAATAATCCTATTACCCCCAGAACTAATGCCAATATCAGAAGATAATCAGACATTGTTGTTTCTCCCCATTTGGTATAATCATAATCTTCTGTCATACGAACATTATCACCTAT	35	32	0.969697	4	Capsule Intestinal Profiling (Shalon et al. 2023)	TAACTACTCAGCACCCCTATAGAAAAC	GLM_Capsule	False	False	GTTTTCTATAGGGGTGCTGAGTAGTTA	6.05544	0.935999	1	6	44	0.0	6.0
286162	286162	GTTTTCTATAGGGGTGCTGAGTAGTTA	GTTTTCTATAGGGGTGCTGAGTAGTTACTTAATTCATCAATTGTTGCATCGAATCCGATGCTTATTCTATAATCATATACAACTAAGTTTTGATAATTGCAAAACCTATTTACGTTCAATTTTTATAGGTGTTTTTGAATCCAAGCCATTAGAACAGCTACAGCATATTGCTGTTCTTCTCTTGTCAATTGTCTTCCTGCAGGTATATGATGCCATTTGTAGAAGCATCCTCGGCAACAGCACCCCGTAGCATGTTGAGCAATAAATACAGGATGCCCTTTCATAGGAGTCTGTTTA	45	44	0.977778	4	Capsule Intestinal Profiling (Shalon et al. 2023)	TAACTACTCAGCACCCCTATAGAAAAC	GLM_Capsule	False	False	GTTTTCTATAGGGGTGCTGAGTAGTTA	6.05544	0.935999	1	6	44	0.0	6.0
286163	286163	GTTTTCTATAGGGGTGCTGAGTAGTTA	GTTTTCTATAGGGGTGCTGAGTAGTTACAATTGATAAATAAGATAATACAAGATTTGGGTGATGAGAAACCCATATCTGGAATTCTGCTCAAATCGCAGATCGTTGCATCAGAACTTGGTAATCAAGAGTTCTCTAACTGGATCTTTCATGAGCAAAATGGGTATACAGATGTAAAATCTCTGCCTGATTACAGAAAGCTTGGAGCTATAGTTAAGGTTAATGTTACTGTGCCTTTTCAGGGTAGGTGGACAAACATAACTTTGCCAAATGGTGTGTTTGGCGATGAAAAGGTAAATGAAATCTTTTTTCAAGCTCAATTATTGCAATCATTGACAGAGATAGAAACATTG	93	86	0.988889	5	Capsule Intestinal Profiling (Shalon et al. 2023)	TAACTACTCAGCACCCCTATAGAAAAC	GLM_Capsule	False	False	GTTTTCTATAGGGGTGCTGAGTAGTTA	6.05544	0.935999	1	6	44	0.0	6.0
286164	286164	GTTTTCTATAGGGGTGCTGAGTAGTTA	GTTTTCTATAGGGGTGCTGAGTAGTTACTGTATCATACTCAAAAGTTAAATACATTTAGAGGTGCAGGTTTTATAAGAGGACGATTTATTACTGATAAAATTTTGAGTAAAATGTCGCTTGATTTGGATACAGCTTCTTTTGAATTGTACGACAAGCCTTGCTTTCCATATAGTATCCCATATTATATCGCACATTTTAAAACTAAATTTAAAAAAGCAAGAAGAATGTCTTTAATGGTGGTCTTTAAAAAGTTATTTAAAATCAGTTAATAAAGATACTAATGGAATCTTCTAATGTAAATAATAAGAGAATTGCTAAAAATACAGCCTATCTTACTATCAGAGCTCTCT	12	11	1.0	5	Capsule Intestinal Profiling (Shalon et al. 2023)	TAACTACTCAGCACCCCTATAGAAAAC	GLM_Capsule	False	False	GTTTTCTATAGGGGTGCTGAGTAGTTA	6.05544	0.935999	1	6	44	0.0	6.0
286165	286165	GTTTTCTATAGGGGTGCTGAGTAGTTA	GTTTTCTATAGGGGTGCTGAGTAGTTACTGTAAACTTATAAATCGAAAATTTTTATTAAAGAATGATATATTCCATGATGAGGATTTACGTCAAGGAGTTGAAGGCGTTTTATTTAATTTGAAGCTATTCGATAAATTAGAAAAGGCCGTATTTATTAAGCAACCATTATACCATTATATTTATAATGATGAATCCATCTCTGTAAAGATGACAGAGAAGACAATAGATATGATGGGGTTAGGCTTTCAAAGAATAGATTCCTTTATAGAAACTAAAAGTAACAGAACCTTTTTAGAAGAGAATCTTAGCATTAGAGTTTTGTCAGGTATTATATCAGCAATATTGAGAGG	37	34	1.0	5	Capsule Intestinal Profiling (Shalon et al. 2023)	TAACTACTCAGCACCCCTATAGAAAAC	GLM_Capsule	False	False	GTTTTCTATAGGGGTGCTGAGTAGTTA	6.05544	0.935999	1	6	44	0.0	6.0
286166	286166	GTTTTCTATAGGGGTGCTGAGTAGTTA	GTTTTCTATAGGGGTGCTGAGTAGTTACTAACCATTACTTATAAGATAAAAACTGTTAAGCCAACCTATATTTACAATATTTAGGAGTCCCAATAGAAACTATCACACCCCTAAGAGCTAGTTGTCTTATTATACGACTAGTTGACGCCATAGATAAACCCATATACGAAGATATCTCACTCATTTTAACGTCTCTTCCTACTTGCTTCATATATTCTATAACCGATTTCTAACTATCGTTTAGGACACCTACATCTTCTTTTGCAGATAGCGTAGTTTCATTATCATCACTCTGATAATCAAAAGACTTTACCTTCTCGACAAATTCGTTTTTAGCAGAATCCCATATAG	54	50	1.0	5	Capsule Intestinal Profiling (Shalon et al. 2023)	TAACTACTCAGCACCCCTATAGAAAAC	GLM_Capsule	False	False	GTTTTCTATAGGGGTGCTGAGTAGTTA	6.05544	0.935999	1	6	44	0.0	6.0
286167	286167	GTTTTCTATAGGGGTGCTGAGTAGTTA	GTTTTCTATAGGGGTGCTGAGTAGTTACTTTTCCATACTGATTTGTTAAATCAGCTTTATGATTTTCCAACTGCACTTTAAGAGCTTGTTCTTCTTTATCTCTAATTGCTCGTTCTTCTTTCAATTTTTCAGCTCGCTTATCCCATTCCTTGCTTCACTAGAAATCCATGCAAAAAGAAATAACAATAATCCTATTACCCCCAGAACTAATGCCAATATCAGAAGATAATCAGACATTGTTGTTTCTCCCCATTTGGTATAATCATAATCTTCTGTCATACGAACATTATCACCTATATACAAAGATACCAATGCTCCTACAACAAATAGCAAACCGAATAACCCAAAATT	25	21	0.958333	5	Capsule Intestinal Profiling (Shalon et al. 2023)	TAACTACTCAGCACCCCTATAGAAAAC	GLM_Capsule	False	False	GTTTTCTATAGGGGTGCTGAGTAGTTA	6.05544	0.935999	1	6	44	0.0	6.0
286168	286168	GTTTTCTATAGGGGTGCTGAGTAGTTA	GTTTTCTATAGGGGTGCTGAGTAGTTACTTAATTCATCAATTGTTGCATCGAATCCGATGCTTATTCTATAATCATATACAACTAAGTTTTGATAATTGCAAAACCTATTTACGTTCAATTTTTATAGGTGTTTTTGAATCCAAGCCATTAGAACAGCTACAGCATATTGCTGTTCTTCTCTTGTCAATTGTCTTCCTGCAGGTATATGATGCCATTTGTAGAAGCATCCTCGGCAACAGCACCCCGTAGCATGTTGAGCAATAAATACAGGATGCCCTTTCATAGGAGTCTGTTTACCATCATTTGGAATAACAGCAGGAGCAAGTCGCTTGGCTACAAAATCCTCGGCA	28	25	0.962963	5	Capsule Intestinal Profiling (Shalon et al. 2023)	TAACTACTCAGCACCCCTATAGAAAAC	GLM_Capsule	False	False	GTTTTCTATAGGGGTGCTGAGTAGTTA	6.05544	0.935999	1	6	44	0.0	6.0
286169	286169	GTTTTCTATAGGGGTGCTGAGTAGTTA	GTTTTCTATAGGGGTGCTGAGTAGTTACAATTGATAAATAAGATAATACAAGATTTGGGTGATGAGAAACCCATATCTGGAATTCTGCTCAAATCGCAGATCGTTGCATCAGAACTTGGTAATCAAGAGTTCTCTAACTGGATCTTTCATGAGCAAAATGGGTATACAGATGTAAAATCTCTGCCTGATTACAGAAAGCTTGGAGCTATAGTTAAGGTTAATGTTACTGTGCCTTTTCAGGGTAGGTGGACAAACATAACTTTGCCAAATGGTGTGTTTGGCGATGAAAAGGTAAATGAAATCTTTTTTCAAGCTCAATTATTGCAATCATTGACAGAGATAGAAACATTGTGTAAGGGGAAAGAAAAGGGAAGCCTAACCTGTTCTCTCCCAGCAATTGCTTAT	40	31	1.0	6	Capsule Intestinal Profiling (Shalon et al. 2023)	TAACTACTCAGCACCCCTATAGAAAAC	GLM_Capsule	False	False	GTTTTCTATAGGGGTGCTGAGTAGTTA	6.05544	0.935999	1	6	44	0.0	6.0
286170	286170	GTTTTCTATAGGGGTGCTGAGTAGTTA	GTTTTCTATAGGGGTGCTGAGTAGTTACTGTATCATACTCAAAAGTTAAATACATTTAGAGGTGCAGGTTTTATAAGAGGACGATTTATTACTGATAAAATTTTGAGTAAAATGTCGCTTGATTTGGATACAGCTTCTTTTGAATTGTACGACAAGCCTTGCTTTCCATATAGTATCCCATATTATATCGCACATTTTAAAACTAAATTTAAAAAAGCAAGAAGAATGTCTTTAATGGTGGTCTTTAAAAAGTTATTTAAAATCAGTTAATAAAGATACTAATGGAATCTTCTAATGTAAATAATAAGAGAATTGCTAAAAATACAGCCTATCTTACTATCAGAGCTCTCTTAATCATGTTTATCTCTCTATATACTTCAAGAGTGATATTGGACAAATTAGGAG	39	38	0.974359	6	Capsule Intestinal Profiling (Shalon et al. 2023)	TAACTACTCAGCACCCCTATAGAAAAC	GLM_Capsule	False	False	GTTTTCTATAGGGGTGCTGAGTAGTTA	6.05544	0.935999	1	6	44	0.0	6.0
286171	286171	GTTTTCTATAGGGGTGCTGAGTAGTTA	GTTTTCTATAGGGGTGCTGAGTAGTTACTGTAAACTTATAAATCGAAAATTTTTATTAAAGAATGATATATTCCATGATGAGGATTTACGTCAAGGAGTTGAAGGCGTTTTATTTAATTTGAAGCTATTCGATAAATTAGAAAAGGCCGTATTTATTAAGCAACCATTATACCATTATATTTATAATGATGAATCCATCTCTGTAAAGATGACAGAGAAGACAATAGATATGATGGGGTTAGGCTTTCAAAGAATAGATTCCTTTATAGAAACTAAAAGTAACAGAACCTTTTTAGAAGAGAATCTTAGCATTAGAGTTTTGTCAGGTATTATATCAGCAATATTGAGAGGTTACTTTGGACCATACAATAAATATACCTATAATGAACGTAAGTCTAAAATGTC	14	13	1.0	6	Capsule Intestinal Profiling (Shalon et al. 2023)	TAACTACTCAGCACCCCTATAGAAAAC	GLM_Capsule	False	False	GTTTTCTATAGGGGTGCTGAGTAGTTA	6.05544	0.935999	1	6	44	0.0	6.0
286172	286172	GTTTTCTATAGGGGTGCTGAGTAGTTA	GTTTTCTATAGGGGTGCTGAGTAGTTACTAACCATTACTTATAAGATAAAAACTGTTAAGCCAACCTATATTTACAATATTTAGGAGTCCCAATAGAAACTATCACACCCCTAAGAGCTAGTTGTCTTATTATACGACTAGTTGACGCCATAGATAAACCCATATACGAAGATATCTCACTCATTTTAACGTCTCTTCCTACTTGCTTCATATATTCTATAACCGATTTCTAACTATCGTTTAGGACACCTACATCTTCTTTTGCAGATAGCGTAGTTTCATTATCATCACTCTGATAATCAAAAGACTTTACCTTCTCGACAAATTCGTTTTTAGCAGAATCCCATATAGCATCGTTTATACCATCTAAAGAGAAAAATGTTCTTATGTCATGACGAAAGTCAT	29	29	0.966667	6	Capsule Intestinal Profiling (Shalon et al. 2023)	TAACTACTCAGCACCCCTATAGAAAAC	GLM_Capsule	False	False	GTTTTCTATAGGGGTGCTGAGTAGTTA	6.05544	0.935999	1	6	44	0.0	6.0
286173	286173	GTTTTCTATAGGGGTGCTGAGTAGTTA	GTTTTCTATAGGGGTGCTGAGTAGTTACTTTTCCATACTGATTTGTTAAATCAGCTTTATGATTTTCCAACTGCACTTTAAGAGCTTGTTCTTCTTTATCTCTAATTGCTCGTTCTTCTTTCAATTTTTCAGCTCGCTTATCCCATTCCTTGCTTCACTAGAAATCCATGCAAAAAGAAATAACAATAATCCTATTACCCCCAGAACTAATGCCAATATCAGAAGATAATCAGACATTGTTGTTTCTCCCCATTTGGTATAATCATAATCTTCTGTCATACGAACATTATCACCTATATACAAAGATACCAATGCTCCTACAACAAATAGCAAACCGAATAACCCAAAATTCAAAGGCTTAAATTTCTTTAATATACCACCCAGTAATATATACAAGATAGCAGC	21	18	1.0	6	Capsule Intestinal Profiling (Shalon et al. 2023)	TAACTACTCAGCACCCCTATAGAAAAC	GLM_Capsule	False	False	GTTTTCTATAGGGGTGCTGAGTAGTTA	6.05544	0.935999	1	6	44	0.0	6.0
286174	286174	GTTTTCTATAGGGGTGCTGAGTAGTTA	GTTTTCTATAGGGGTGCTGAGTAGTTACTTAATTCATCAATTGTTGCATCGAATCCGATGCTTATTCTATAATCATATACAACTAAGTTTTGATAATTGCAAAACCTATTTACGTTCAATTTTTATAGGTGTTTTTGAATCCAAGCCATTAGAACAGCTACAGCATATTGCTGTTCTTCTCTTGTCAATTGTCTTCCTGCAGGTATATGATGCCATTTGTAGAAGCATCCTCGGCAACAGCACCCCGTAGCATGTTGAGCAATAAATACAGGATGCCCTTTCATAGGAGTCTGTTTACCATCATTTGGAATAACAGCAGGAGCAAGTCGCTTGGCTACAAAATCCTCGGCATGTTTACGAATTGTTGTCAATCCCTTTTCTGCAATATATTCCTTATCCCTTGCA	19	18	0.857143	6	Capsule Intestinal Profiling (Shalon et al. 2023)	TAACTACTCAGCACCCCTATAGAAAAC	GLM_Capsule	False	False	GTTTTCTATAGGGGTGCTGAGTAGTTA	6.05544	0.935999	1	6	44	0.0	6.0
286175	286175	GTTTTCTATAGGGGTGCTGAGTAGTTA	GTTTTCTATAGGGGTGCTGAGTAGTTACAATTGATAAATAAGATAATACAAGATTTGGGTGATGAGAAACCCATATCTGGAATTCTGCTCAAATCGCAGATCGTTGCATCAGAACTTGGTAATCAAGAGTTCTCTAACTGGATCTTTCATGAGCAAAATGGGTATACAGATGTAAAATCTCTGCCTGATTACAGAAAGCTTGGAGCTATAGTTAAGGTTAATGTTACTGTGCCTTTTCAGGGTAGGTGGACAAACATAACTTTGCCAAATGGTGTGTTTGGCGATGAAAAGGTAAATGAAATCTTTTTTCAAGCTCAATTATTGCAATCATTGACAGAGATAGAAACATTGTGTAAGGGGAAAGAAAAGGGAAGCCTAACCTGTTCTCTCCCAGCAATTGCTTATATTGAGGCTAACAAGGTTGTCAGAGGAAATGTTGAGCGAGTTTGGCAAGAATGT	51	49	0.924528	7	Capsule Intestinal Profiling (Shalon et al. 2023)	TAACTACTCAGCACCCCTATAGAAAAC	GLM_Capsule	False	False	GTTTTCTATAGGGGTGCTGAGTAGTTA	6.05544	0.935999	1	5	44	0.0	6.0
286176	286176	GTTTTCTATAGGGGTGCTGAGTAGTTA	GTTTTCTATAGGGGTGCTGAGTAGTTACTGTATCATACTCAAAAGTTAAATACATTTAGAGGTGCAGGTTTTATAAGAGGACGATTTATTACTGATAAAATTTTGAGTAAAATGTCGCTTGATTTGGATACAGCTTCTTTTGAATTGTACGACAAGCCTTGCTTTCCATATAGTATCCCATATTATATCGCACATTTTAAAACTAAATTTAAAAAAGCAAGAAGAATGTCTTTAATGGTGGTCTTTAAAAAGTTATTTAAAATCAGTTAATAAAGATACTAATGGAATCTTCTAATGTAAATAATAAGAGAATTGCTAAAAATACAGCCTATCTTACTATCAGAGCTCTCTTAATCATGTTTATCTCTCTATATACTTCAAGAGTGATATTGGACAAATTAGGAGTTGAAGATTTTGGTATATATAATGTTGTAGGTGGTTTTGTAGGAATATTCTCAT	90	83	1.0	7	Capsule Intestinal Profiling (Shalon et al. 2023)	TAACTACTCAGCACCCCTATAGAAAAC	GLM_Capsule	False	False	GTTTTCTATAGGGGTGCTGAGTAGTTA	6.05544	0.935999	1	5	44	0.0	6.0
286177	286177	GTTTTCTATAGGGGTGCTGAGTAGTTA	GTTTTCTATAGGGGTGCTGAGTAGTTACTGTAAACTTATAAATCGAAAATTTTTATTAAAGAATGATATATTCCATGATGAGGATTTACGTCAAGGAGTTGAAGGCGTTTTATTTAATTTGAAGCTATTCGATAAATTAGAAAAGGCCGTATTTATTAAGCAACCATTATACCATTATATTTATAATGATGAATCCATCTCTGTAAAGATGACAGAGAAGACAATAGATATGATGGGGTTAGGCTTTCAAAGAATAGATTCCTTTATAGAAACTAAAAGTAACAGAACCTTTTTAGAAGAGAATCTTAGCATTAGAGTTTTGTCAGGTATTATATCAGCAATATTGAGAGGTTACTTTGGACCATACAATAAATATACCTATAATGAACGTAAGTCTAAAATGTCGGCTATGCTGAGTTTGCCAGTATATCAGAAGTATTTGAAAAAATATAAATGGTC	99	95	0.989691	7	Capsule Intestinal Profiling (Shalon et al. 2023)	TAACTACTCAGCACCCCTATAGAAAAC	GLM_Capsule	False	False	GTTTTCTATAGGGGTGCTGAGTAGTTA	6.05544	0.935999	1	5	44	0.0	6.0
286178	286178	GTTTTCTATAGGGGTGCTGAGTAGTTA	GTTTTCTATAGGGGTGCTGAGTAGTTACTAACCATTACTTATAAGATAAAAACTGTTAAGCCAACCTATATTTACAATATTTAGGAGTCCCAATAGAAACTATCACACCCCTAAGAGCTAGTTGTCTTATTATACGACTAGTTGACGCCATAGATAAACCCATATACGAAGATATCTCACTCATTTTAACGTCTCTTCCTACTTGCTTCATATATTCTATAACCGATTTCTAACTATCGTTTAGGACACCTACATCTTCTTTTGCAGATAGCGTAGTTTCATTATCATCACTCTGATAATCAAAAGACTTTACCTTCTCGACAAATTCGTTTTTAGCAGAATCCCATATAGCATCGTTTATACCATCTAAAGAGAAAAATGTTCTTATGTCATGACGAAAGTCATGAAGTAAGTGCTCTGTATCTTTTTGGCCTGCTTTAAAAGCGATTTCGTCTCTAT	44	40	0.976744	7	Capsule Intestinal Profiling (Shalon et al. 2023)	TAACTACTCAGCACCCCTATAGAAAAC	GLM_Capsule	False	False	GTTTTCTATAGGGGTGCTGAGTAGTTA	6.05544	0.935999	1	5	44	0.0	6.0
286179	286179	GTTTTCTATAGGGGTGCTGAGTAGTTA	GTTTTCTATAGGGGTGCTGAGTAGTTACTTTTCCATACTGATTTGTTAAATCAGCTTTATGATTTTCCAACTGCACTTTAAGAGCTTGTTCTTCTTTATCTCTAATTGCTCGTTCTTCTTTCAATTTTTCAGCTCGCTTATCCCATTCCTTGCTTCACTAGAAATCCATGCAAAAAGAAATAACAATAATCCTATTACCCCCAGAACTAATGCCAATATCAGAAGATAATCAGACATTGTTGTTTCTCCCCATTTGGTATAATCATAATCTTCTGTCATACGAACATTATCACCTATATACAAAGATACCAATGCTCCTACAACAAATAGCAAACCGAATAACCCAAAATTCAAAGGCTTAAATTTCTTTAATATACCACCCAGTAATATATACAAGATAGCAGCCACACCAAAGCACAGAATTGTTAATATTATACCCATAATTATTTACTTTAAATT	12	10	0.833333	7	Capsule Intestinal Profiling (Shalon et al. 2023)	TAACTACTCAGCACCCCTATAGAAAAC	GLM_Capsule	False	False	GTTTTCTATAGGGGTGCTGAGTAGTTA	6.05544	0.935999	1	5	44	0.0	6.0
286180	286180	GTTTTCTATAGGGGTGCTGAGTAGTTA	GTTTTCTATAGGGGTGCTGAGTAGTTACAATTGATAAATAAGATAATACAAGATTTGGGTGATGAGAAACCCATATCTGGAATTCTGCTCAAATCGCAGATCGTTGCATCAGAACTTGGTAATCAAGAGTTCTCTAACTGGATCTTTCATGAGCAAAATGGGTATACAGATGTAAAATCTCTGCCTGATTACAGAAAGCTTGGAGCTATAGTTAAGGTTAATGTTACTGTGCCTTTTCAGGGTAGGTGGACAAACATAACTTTGCCAAATGGTGTGTTTGGCGATGAAAAGGTAAATGAAATCTTTTTTCAAGCTCAATTATTGCAATCATTGACAGAGATAGAAACATTGTGTAAGGGGAAAGAAAAGGGAAGCCTAACCTGTTCTCTCCCAGCAATTGCTTATATTGAGGCTAACAAGGTTGTCAGAGGAAATGTTGAGCGAGTTTGGCAAGAATGTTCTACGGCATCTGCTTTACATATTGTAGATGTCTTTAAGTCTAAATTGCTCGAT	50	49	1.0	8	Capsule Intestinal Profiling (Shalon et al. 2023)	TAACTACTCAGCACCCCTATAGAAAAC	GLM_Capsule	False	False	GTTTTCTATAGGGGTGCTGAGTAGTTA	6.05544	0.935999	1	4	44	0.0	6.0
286181	286181	GTTTTCTATAGGGGTGCTGAGTAGTTA	GTTTTCTATAGGGGTGCTGAGTAGTTACTGTATCATACTCAAAAGTTAAATACATTTAGAGGTGCAGGTTTTATAAGAGGACGATTTATTACTGATAAAATTTTGAGTAAAATGTCGCTTGATTTGGATACAGCTTCTTTTGAATTGTACGACAAGCCTTGCTTTCCATATAGTATCCCATATTATATCGCACATTTTAAAACTAAATTTAAAAAAGCAAGAAGAATGTCTTTAATGGTGGTCTTTAAAAAGTTATTTAAAATCAGTTAATAAAGATACTAATGGAATCTTCTAATGTAAATAATAAGAGAATTGCTAAAAATACAGCCTATCTTACTATCAGAGCTCTCTTAATCATGTTTATCTCTCTATATACTTCAAGAGTGATATTGGACAAATTAGGAGTTGAAGATTTTGGTATATATAATGTTGTAGGTGGTTTTGTAGGAATATTCTCATTTTTGAAAACATCTTTCTCTAGTGTAACACAAAGATTCTTGAATCTTTCCTTAG	164	146	0.974026	8	Capsule Intestinal Profiling (Shalon et al. 2023)	TAACTACTCAGCACCCCTATAGAAAAC	GLM_Capsule	False	False	GTTTTCTATAGGGGTGCTGAGTAGTTA	6.05544	0.935999	1	4	44	0.0	6.0
286182	286182	GTTTTCTATAGGGGTGCTGAGTAGTTA	GTTTTCTATAGGGGTGCTGAGTAGTTACTGTAAACTTATAAATCGAAAATTTTTATTAAAGAATGATATATTCCATGATGAGGATTTACGTCAAGGAGTTGAAGGCGTTTTATTTAATTTGAAGCTATTCGATAAATTAGAAAAGGCCGTATTTATTAAGCAACCATTATACCATTATATTTATAATGATGAATCCATCTCTGTAAAGATGACAGAGAAGACAATAGATATGATGGGGTTAGGCTTTCAAAGAATAGATTCCTTTATAGAAACTAAAAGTAACAGAACCTTTTTAGAAGAGAATCTTAGCATTAGAGTTTTGTCAGGTATTATATCAGCAATATTGAGAGGTTACTTTGGACCATACAATAAATATACCTATAATGAACGTAAGTCTAAAATGTCGGCTATGCTGAGTTTGCCAGTATATCAGAAGTATTTGAAAAAATATAAATGGTCTAATAAACTATCTTTTTCTAAAAAAATAGTACTTCTCGTTATTTGTTTCCATTT	59	56	1.0	8	Capsule Intestinal Profiling (Shalon et al. 2023)	TAACTACTCAGCACCCCTATAGAAAAC	GLM_Capsule	False	False	GTTTTCTATAGGGGTGCTGAGTAGTTA	6.05544	0.935999	1	4	44	0.0	6.0
286183	286183	GTTTTCTATAGGGGTGCTGAGTAGTTA	GTTTTCTATAGGGGTGCTGAGTAGTTACTAACCATTACTTATAAGATAAAAACTGTTAAGCCAACCTATATTTACAATATTTAGGAGTCCCAATAGAAACTATCACACCCCTAAGAGCTAGTTGTCTTATTATACGACTAGTTGACGCCATAGATAAACCCATATACGAAGATATCTCACTCATTTTAACGTCTCTTCCTACTTGCTTCATATATTCTATAACCGATTTCTAACTATCGTTTAGGACACCTACATCTTCTTTTGCAGATAGCGTAGTTTCATTATCATCACTCTGATAATCAAAAGACTTTACCTTCTCGACAAATTCGTTTTTAGCAGAATCCCATATAGCATCGTTTATACCATCTAAAGAGAAAAATGTTCTTATGTCATGACGAAAGTCATGAAGTAAGTGCTCTGTATCTTTTTGGCCTGCTTTAAAAGCGATTTCGTCTCTATGAATTACTCCAGTCAGCATAGAGAATTCACAGTCACTAGTAAGGAACGATCTGT	32	31	0.96875	8	Capsule Intestinal Profiling (Shalon et al. 2023)	TAACTACTCAGCACCCCTATAGAAAAC	GLM_Capsule	False	False	GTTTTCTATAGGGGTGCTGAGTAGTTA	6.05544	0.935999	1	4	44	0.0	6.0
286184	286184	GTTTTCTATAGGGGTGCTGAGTAGTTA	GTTTTCTATAGGGGTGCTGAGTAGTTACAATTGATAAATAAGATAATACAAGATTTGGGTGATGAGAAACCCATATCTGGAATTCTGCTCAAATCGCAGATCGTTGCATCAGAACTTGGTAATCAAGAGTTCTCTAACTGGATCTTTCATGAGCAAAATGGGTATACAGATGTAAAATCTCTGCCTGATTACAGAAAGCTTGGAGCTATAGTTAAGGTTAATGTTACTGTGCCTTTTCAGGGTAGGTGGACAAACATAACTTTGCCAAATGGTGTGTTTGGCGATGAAAAGGTAAATGAAATCTTTTTTCAAGCTCAATTATTGCAATCATTGACAGAGATAGAAACATTGTGTAAGGGGAAAGAAAAGGGAAGCCTAACCTGTTCTCTCCCAGCAATTGCTTATATTGAGGCTAACAAGGTTGTCAGAGGAAATGTTGAGCGAGTTTGGCAAGAATGTTCTACGGCATCTGCTTTACATATTGTAGATGTCTTTAAGTCTAAATTGCTCGATTTCTTTTTAAAGCTAAACAAAGAAATAGAGGGAGGTATTGACTTTTCACAGATT	46	41	1.0	9	Capsule Intestinal Profiling (Shalon et al. 2023)	TAACTACTCAGCACCCCTATAGAAAAC	GLM_Capsule	False	False	GTTTTCTATAGGGGTGCTGAGTAGTTA	6.05544	0.935999	1	4	44	0.0	6.0
286185	286185	GTTTTCTATAGGGGTGCTGAGTAGTTA	GTTTTCTATAGGGGTGCTGAGTAGTTACTGTATCATACTCAAAAGTTAAATACATTTAGAGGTGCAGGTTTTATAAGAGGACGATTTATTACTGATAAAATTTTGAGTAAAATGTCGCTTGATTTGGATACAGCTTCTTTTGAATTGTACGACAAGCCTTGCTTTCCATATAGTATCCCATATTATATCGCACATTTTAAAACTAAATTTAAAAAAGCAAGAAGAATGTCTTTAATGGTGGTCTTTAAAAAGTTATTTAAAATCAGTTAATAAAGATACTAATGGAATCTTCTAATGTAAATAATAAGAGAATTGCTAAAAATACAGCCTATCTTACTATCAGAGCTCTCTTAATCATGTTTATCTCTCTATATACTTCAAGAGTGATATTGGACAAATTAGGAGTTGAAGATTTTGGTATATATAATGTTGTAGGTGGTTTTGTAGGAATATTCTCATTTTTGAAAACATCTTTCTCTAGTGTAACACAAAGATTCTTGAATCTTTCCTTAGGGCGTGATGATCAAGTTGAGGCACGAAAGATATTTAGCCAACATTTGCTTCTAT	103	96	0.979798	9	Capsule Intestinal Profiling (Shalon et al. 2023)	TAACTACTCAGCACCCCTATAGAAAAC	GLM_Capsule	False	False	GTTTTCTATAGGGGTGCTGAGTAGTTA	6.05544	0.935999	1	4	44	0.0	6.0
286186	286186	GTTTTCTATAGGGGTGCTGAGTAGTTA	GTTTTCTATAGGGGTGCTGAGTAGTTACTGTAAACTTATAAATCGAAAATTTTTATTAAAGAATGATATATTCCATGATGAGGATTTACGTCAAGGAGTTGAAGGCGTTTTATTTAATTTGAAGCTATTCGATAAATTAGAAAAGGCCGTATTTATTAAGCAACCATTATACCATTATATTTATAATGATGAATCCATCTCTGTAAAGATGACAGAGAAGACAATAGATATGATGGGGTTAGGCTTTCAAAGAATAGATTCCTTTATAGAAACTAAAAGTAACAGAACCTTTTTAGAAGAGAATCTTAGCATTAGAGTTTTGTCAGGTATTATATCAGCAATATTGAGAGGTTACTTTGGACCATACAATAAATATACCTATAATGAACGTAAGTCTAAAATGTCGGCTATGCTGAGTTTGCCAGTATATCAGAAGTATTTGAAAAAATATAAATGGTCTAATAAACTATCTTTTTCTAAAAAAATAGTACTTCTCGTTATTTGTTTCCATTTCAATGGATTATTAATGCTTGCTGGTAAACTTCGTCACTGGCAGTTGGAACACAA	26	25	1.0	9	Capsule Intestinal Profiling (Shalon et al. 2023)	TAACTACTCAGCACCCCTATAGAAAAC	GLM_Capsule	False	False	GTTTTCTATAGGGGTGCTGAGTAGTTA	6.05544	0.935999	1	4	44	0.0	6.0
286187	286187	GTTTTCTATAGGGGTGCTGAGTAGTTA	GTTTTCTATAGGGGTGCTGAGTAGTTACTAACCATTACTTATAAGATAAAAACTGTTAAGCCAACCTATATTTACAATATTTAGGAGTCCCAATAGAAACTATCACACCCCTAAGAGCTAGTTGTCTTATTATACGACTAGTTGACGCCATAGATAAACCCATATACGAAGATATCTCACTCATTTTAACGTCTCTTCCTACTTGCTTCATATATTCTATAACCGATTTCTAACTATCGTTTAGGACACCTACATCTTCTTTTGCAGATAGCGTAGTTTCATTATCATCACTCTGATAATCAAAAGACTTTACCTTCTCGACAAATTCGTTTTTAGCAGAATCCCATATAGCATCGTTTATACCATCTAAAGAGAAAAATGTTCTTATGTCATGACGAAAGTCATGAAGTAAGTGCTCTGTATCTTTTTGGCCTGCTTTAAAAGCGATTTCGTCTCTATGAATTACTCCAGTCAGCATAGAGAATTCACAGTCACTAGTAAGGAACGATCTGTGTTCTGACCGAAGTATCCAAGCTGCTCCCATCTCATTTAAAGATATTGCACTTT	28	26	1.0	9	Capsule Intestinal Profiling (Shalon et al. 2023)	TAACTACTCAGCACCCCTATAGAAAAC	GLM_Capsule	False	False	GTTTTCTATAGGGGTGCTGAGTAGTTA	6.05544	0.935999	1	4	44	0.0	6.0
286188	286188	GTTTTCTATAGGGGTGCTGAGTAGTTA	GTTTTCTATAGGGGTGCTGAGTAGTTACAATTGATAAATAAGATAATACAAGATTTGGGTGATGAGAAACCCATATCTGGAATTCTGCTCAAATCGCAGATCGTTGCATCAGAACTTGGTAATCAAGAGTTCTCTAACTGGATCTTTCATGAGCAAAATGGGTATACAGATGTAAAATCTCTGCCTGATTACAGAAAGCTTGGAGCTATAGTTAAGGTTAATGTTACTGTGCCTTTTCAGGGTAGGTGGACAAACATAACTTTGCCAAATGGTGTGTTTGGCGATGAAAAGGTAAATGAAATCTTTTTTCAAGCTCAATTATTGCAATCATTGACAGAGATAGAAACATTGTGTAAGGGGAAAGAAAAGGGAAGCCTAACCTGTTCTCTCCCAGCAATTGCTTATATTGAGGCTAACAAGGTTGTCAGAGGAAATGTTGAGCGAGTTTGGCAAGAATGTTCTACGGCATCTGCTTTACATATTGTAGATGTCTTTAAGTCTAAATTGCTCGATTTCTTTTTAAAGCTAAACAAAGAAATAGAGGGAGGTATTGACTTTTCACAGATTTCAGGACAAGAAAAAATTAATCAAATAATGAATAATACATTCGTAAATGCAACC	53	48	0.98	10	Capsule Intestinal Profiling (Shalon et al. 2023)	TAACTACTCAGCACCCCTATAGAAAAC	GLM_Capsule	False	False	GTTTTCTATAGGGGTGCTGAGTAGTTA	6.05544	0.935999	1	4	44	0.0	6.0
286189	286189	GTTTTCTATAGGGGTGCTGAGTAGTTA	GTTTTCTATAGGGGTGCTGAGTAGTTACTGTATCATACTCAAAAGTTAAATACATTTAGAGGTGCAGGTTTTATAAGAGGACGATTTATTACTGATAAAATTTTGAGTAAAATGTCGCTTGATTTGGATACAGCTTCTTTTGAATTGTACGACAAGCCTTGCTTTCCATATAGTATCCCATATTATATCGCACATTTTAAAACTAAATTTAAAAAAGCAAGAAGAATGTCTTTAATGGTGGTCTTTAAAAAGTTATTTAAAATCAGTTAATAAAGATACTAATGGAATCTTCTAATGTAAATAATAAGAGAATTGCTAAAAATACAGCCTATCTTACTATCAGAGCTCTCTTAATCATGTTTATCTCTCTATATACTTCAAGAGTGATATTGGACAAATTAGGAGTTGAAGATTTTGGTATATATAATGTTGTAGGTGGTTTTGTAGGAATATTCTCATTTTTGAAAACATCTTTCTCTAGTGTAACACAAAGATTCTTGAATCTTTCCTTAGGGCGTGATGATCAAGTTGAGGCACGAAAGATATTTAGCCAACATTTGCTTCTATATTGCATTGCAATTGTAATATTGATTATCTTAGCAGAAACGGTTGGACTTTATT	59	53	0.965517	10	Capsule Intestinal Profiling (Shalon et al. 2023)	TAACTACTCAGCACCCCTATAGAAAAC	GLM_Capsule	False	False	GTTTTCTATAGGGGTGCTGAGTAGTTA	6.05544	0.935999	1	4	44	0.0	6.0
286190	286190	GTTTTCTATAGGGGTGCTGAGTAGTTA	GTTTTCTATAGGGGTGCTGAGTAGTTACTGTAAACTTATAAATCGAAAATTTTTATTAAAGAATGATATATTCCATGATGAGGATTTACGTCAAGGAGTTGAAGGCGTTTTATTTAATTTGAAGCTATTCGATAAATTAGAAAAGGCCGTATTTATTAAGCAACCATTATACCATTATATTTATAATGATGAATCCATCTCTGTAAAGATGACAGAGAAGACAATAGATATGATGGGGTTAGGCTTTCAAAGAATAGATTCCTTTATAGAAACTAAAAGTAACAGAACCTTTTTAGAAGAGAATCTTAGCATTAGAGTTTTGTCAGGTATTATATCAGCAATATTGAGAGGTTACTTTGGACCATACAATAAATATACCTATAATGAACGTAAGTCTAAAATGTCGGCTATGCTGAGTTTGCCAGTATATCAGAAGTATTTGAAAAAATATAAATGGTCTAATAAACTATCTTTTTCTAAAAAAATAGTACTTCTCGTTATTTGTTTCCATTTCAATGGATTATTAATGCTTGCTGGTAAACTTCGTCACTGGCAGTTGGAACACAAATAAAAATATATGATTCACATAGTAAATAAACAAGATTGTTGTGGTTGTTGGGC	45	41	0.976744	10	Capsule Intestinal Profiling (Shalon et al. 2023)	TAACTACTCAGCACCCCTATAGAAAAC	GLM_Capsule	False	False	GTTTTCTATAGGGGTGCTGAGTAGTTA	6.05544	0.935999	1	4	44	0.0	6.0
286191	286191	GTTTTCTATAGGGGTGCTGAGTAGTTA	GTTTTCTATAGGGGTGCTGAGTAGTTACTAACCATTACTTATAAGATAAAAACTGTTAAGCCAACCTATATTTACAATATTTAGGAGTCCCAATAGAAACTATCACACCCCTAAGAGCTAGTTGTCTTATTATACGACTAGTTGACGCCATAGATAAACCCATATACGAAGATATCTCACTCATTTTAACGTCTCTTCCTACTTGCTTCATATATTCTATAACCGATTTCTAACTATCGTTTAGGACACCTACATCTTCTTTTGCAGATAGCGTAGTTTCATTATCATCACTCTGATAATCAAAAGACTTTACCTTCTCGACAAATTCGTTTTTAGCAGAATCCCATATAGCATCGTTTATACCATCTAAAGAGAAAAATGTTCTTATGTCATGACGAAAGTCATGAAGTAAGTGCTCTGTATCTTTTTGGCCTGCTTTAAAAGCGATTTCGTCTCTATGAATTACTCCAGTCAGCATAGAGAATTCACAGTCACTAGTAAGGAACGATCTGTGTTCTGACCGAAGTATCCAAGCTGCTCCCATCTCATTTAAAGATATTGCACTTTTATAATATCTTGGAGAATGTATAAATATAACAAACAATCTATAATCATCAAACT	35	32	0.969697	10	Capsule Intestinal Profiling (Shalon et al. 2023)	TAACTACTCAGCACCCCTATAGAAAAC	GLM_Capsule	False	False	GTTTTCTATAGGGGTGCTGAGTAGTTA	6.05544	0.935999	1	4	44	0.0	6.0
286192	286192	GTTTTCTATAGGGGTGCTGAGTAGTTA	GTTTTCTATAGGGGTGCTGAGTAGTTACAATTGATAAATAAGATAATACAAGATTTGGGTGATGAGAAACCCATATCTGGAATTCTGCTCAAATCGCAGATCGTTGCATCAGAACTTGGTAATCAAGAGTTCTCTAACTGGATCTTTCATGAGCAAAATGGGTATACAGATGTAAAATCTCTGCCTGATTACAGAAAGCTTGGAGCTATAGTTAAGGTTAATGTTACTGTGCCTTTTCAGGGTAGGTGGACAAACATAACTTTGCCAAATGGTGTGTTTGGCGATGAAAAGGTAAATGAAATCTTTTTTCAAGCTCAATTATTGCAATCATTGACAGAGATAGAAACATTGTGTAAGGGGAAAGAAAAGGGAAGCCTAACCTGTTCTCTCCCAGCAATTGCTTATATTGAGGCTAACAAGGTTGTCAGAGGAAATGTTGAGCGAGTTTGGCAAGAATGTTCTACGGCATCTGCTTTACATATTGTAGATGTCTTTAAGTCTAAATTGCTCGATTTCTTTTTAAAGCTAAACAAAGAAATAGAGGGAGGTATTGACTTTTCACAGATTTCAGGACAAGAAAAAATTAATCAAATAATGAATAATACATTCGTAAATGCAACCATAGCTAATATGGGCTCTGGTTCAATTCAAACAGGTGATGTTTCTGGCAATTCT	60	56	0.983051	11	Capsule Intestinal Profiling (Shalon et al. 2023)	TAACTACTCAGCACCCCTATAGAAAAC	GLM_Capsule	False	False	GTTTTCTATAGGGGTGCTGAGTAGTTA	6.05544	0.935999	1	4	44	0.0	6.0
286193	286193	GTTTTCTATAGGGGTGCTGAGTAGTTA	GTTTTCTATAGGGGTGCTGAGTAGTTACTGTATCATACTCAAAAGTTAAATACATTTAGAGGTGCAGGTTTTATAAGAGGACGATTTATTACTGATAAAATTTTGAGTAAAATGTCGCTTGATTTGGATACAGCTTCTTTTGAATTGTACGACAAGCCTTGCTTTCCATATAGTATCCCATATTATATCGCACATTTTAAAACTAAATTTAAAAAAGCAAGAAGAATGTCTTTAATGGTGGTCTTTAAAAAGTTATTTAAAATCAGTTAATAAAGATACTAATGGAATCTTCTAATGTAAATAATAAGAGAATTGCTAAAAATACAGCCTATCTTACTATCAGAGCTCTCTTAATCATGTTTATCTCTCTATATACTTCAAGAGTGATATTGGACAAATTAGGAGTTGAAGATTTTGGTATATATAATGTTGTAGGTGGTTTTGTAGGAATATTCTCATTTTTGAAAACATCTTTCTCTAGTGTAACACAAAGATTCTTGAATCTTTCCTTAGGGCGTGATGATCAAGTTGAGGCACGAAAGATATTTAGCCAACATTTGCTTCTATATTGCATTGCAATTGTAATATTGATTATCTTAGCAGAAACGGTTGGACTTTATTTTGTGGAAAACAAATTGGTTATTCCGAAAAATCGATTAGATATAGCTATAACAA	56	53	0.963636	11	Capsule Intestinal Profiling (Shalon et al. 2023)	TAACTACTCAGCACCCCTATAGAAAAC	GLM_Capsule	False	False	GTTTTCTATAGGGGTGCTGAGTAGTTA	6.05544	0.935999	1	4	44	0.0	6.0
286194	286194	GTTTTCTATAGGGGTGCTGAGTAGTTA	GTTTTCTATAGGGGTGCTGAGTAGTTACTGTAAACTTATAAATCGAAAATTTTTATTAAAGAATGATATATTCCATGATGAGGATTTACGTCAAGGAGTTGAAGGCGTTTTATTTAATTTGAAGCTATTCGATAAATTAGAAAAGGCCGTATTTATTAAGCAACCATTATACCATTATATTTATAATGATGAATCCATCTCTGTAAAGATGACAGAGAAGACAATAGATATGATGGGGTTAGGCTTTCAAAGAATAGATTCCTTTATAGAAACTAAAAGTAACAGAACCTTTTTAGAAGAGAATCTTAGCATTAGAGTTTTGTCAGGTATTATATCAGCAATATTGAGAGGTTACTTTGGACCATACAATAAATATACCTATAATGAACGTAAGTCTAAAATGTCGGCTATGCTGAGTTTGCCAGTATATCAGAAGTATTTGAAAAAATATAAATGGTCTAATAAACTATCTTTTTCTAAAAAAATAGTACTTCTCGTTATTTGTTTCCATTTCAATGGATTATTAATGCTTGCTGGTAAACTTCGTCACTGGCAGTTGGAACACAAATAAAAATATATGATTCACATAGTAAATAAACAAGATTGTTGTGGTTGTTGGGCATGTGAAAATATATGTCCAAAGCACTGTATCTCAATGATTGAAGATGAAGAAGG	29	28	0.965517	11	Capsule Intestinal Profiling (Shalon et al. 2023)	TAACTACTCAGCACCCCTATAGAAAAC	GLM_Capsule	False	False	GTTTTCTATAGGGGTGCTGAGTAGTTA	6.05544	0.935999	1	4	44	0.0	6.0
286195	286195	GTTTTCTATAGGGGTGCTGAGTAGTTA	GTTTTCTATAGGGGTGCTGAGTAGTTACTAACCATTACTTATAAGATAAAAACTGTTAAGCCAACCTATATTTACAATATTTAGGAGTCCCAATAGAAACTATCACACCCCTAAGAGCTAGTTGTCTTATTATACGACTAGTTGACGCCATAGATAAACCCATATACGAAGATATCTCACTCATTTTAACGTCTCTTCCTACTTGCTTCATATATTCTATAACCGATTTCTAACTATCGTTTAGGACACCTACATCTTCTTTTGCAGATAGCGTAGTTTCATTATCATCACTCTGATAATCAAAAGACTTTACCTTCTCGACAAATTCGTTTTTAGCAGAATCCCATATAGCATCGTTTATACCATCTAAAGAGAAAAATGTTCTTATGTCATGACGAAAGTCATGAAGTAAGTGCTCTGTATCTTTTTGGCCTGCTTTAAAAGCGATTTCGTCTCTATGAATTACTCCAGTCAGCATAGAGAATTCACAGTCACTAGTAAGGAACGATCTGTGTTCTGACCGAAGTATCCAAGCTGCTCCCATCTCATTTAAAGATATTGCACTTTTATAATATCTTGGAGAATGTATAAATATAACAAACAATCTATAATCATCAAACTGATTATGAAGTGTATCAAAAATATTTCTCCCAAAAGGAATACCATAACCATCAA	19	19	0.863636	11	Capsule Intestinal Profiling (Shalon et al. 2023)	TAACTACTCAGCACCCCTATAGAAAAC	GLM_Capsule	False	False	GTTTTCTATAGGGGTGCTGAGTAGTTA	6.05544	0.935999	1	4	44	0.0	6.0
286196	286196	GTTTTCTATAGGGGTGCTGAGTAGTTA	GTTTTCTATAGGGGTGCTGAGTAGTTACAATTGATAAATAAGATAATACAAGATTTGGGTGATGAGAAACCCATATCTGGAATTCTGCTCAAATCGCAGATCGTTGCATCAGAACTTGGTAATCAAGAGTTCTCTAACTGGATCTTTCATGAGCAAAATGGGTATACAGATGTAAAATCTCTGCCTGATTACAGAAAGCTTGGAGCTATAGTTAAGGTTAATGTTACTGTGCCTTTTCAGGGTAGGTGGACAAACATAACTTTGCCAAATGGTGTGTTTGGCGATGAAAAGGTAAATGAAATCTTTTTTCAAGCTCAATTATTGCAATCATTGACAGAGATAGAAACATTGTGTAAGGGGAAAGAAAAGGGAAGCCTAACCTGTTCTCTCCCAGCAATTGCTTATATTGAGGCTAACAAGGTTGTCAGAGGAAATGTTGAGCGAGTTTGGCAAGAATGTTCTACGGCATCTGCTTTACATATTGTAGATGTCTTTAAGTCTAAATTGCTCGATTTCTTTTTAAAGCTAAACAAAGAAATAGAGGGAGGTATTGACTTTTCACAGATTTCAGGACAAGAAAAAATTAATCAAATAATGAATAATACATTCGTAAATGCAACCATAGCTAATATGGGCTCTGGTTCAATTCAAACAGGTGATGTTTCTGGCAATTCTACAAATATGATGACAGTTTCTCCTAAAAACAGAGAAGAAATGCAGGAAATTGTA	149	135	0.951049	12	Capsule Intestinal Profiling (Shalon et al. 2023)	TAACTACTCAGCACCCCTATAGAAAAC	GLM_Capsule	False	False	GTTTTCTATAGGGGTGCTGAGTAGTTA	6.05544	0.935999	1	3	44	0.0	6.0
286197	286197	GTTTTCTATAGGGGTGCTGAGTAGTTA	GTTTTCTATAGGGGTGCTGAGTAGTTACTGTATCATACTCAAAAGTTAAATACATTTAGAGGTGCAGGTTTTATAAGAGGACGATTTATTACTGATAAAATTTTGAGTAAAATGTCGCTTGATTTGGATACAGCTTCTTTTGAATTGTACGACAAGCCTTGCTTTCCATATAGTATCCCATATTATATCGCACATTTTAAAACTAAATTTAAAAAAGCAAGAAGAATGTCTTTAATGGTGGTCTTTAAAAAGTTATTTAAAATCAGTTAATAAAGATACTAATGGAATCTTCTAATGTAAATAATAAGAGAATTGCTAAAAATACAGCCTATCTTACTATCAGAGCTCTCTTAATCATGTTTATCTCTCTATATACTTCAAGAGTGATATTGGACAAATTAGGAGTTGAAGATTTTGGTATATATAATGTTGTAGGTGGTTTTGTAGGAATATTCTCATTTTTGAAAACATCTTTCTCTAGTGTAACACAAAGATTCTTGAATCTTTCCTTAGGGCGTGATGATCAAGTTGAGGCACGAAAGATATTTAGCCAACATTTGCTTCTATATTGCATTGCAATTGTAATATTGATTATCTTAGCAGAAACGGTTGGACTTTATTTTGTGGAAAACAAATTGGTTATTCCGAAAAATCGATTAGATATAGCTATAACAATATATCATTTTTCGGTTCTTACCATATGCATAAATATCTTTGGTATCGTCTATA	15	15	0.882353	12	Capsule Intestinal Profiling (Shalon et al. 2023)	TAACTACTCAGCACCCCTATAGAAAAC	GLM_Capsule	False	False	GTTTTCTATAGGGGTGCTGAGTAGTTA	6.05544	0.935999	1	3	44	0.0	6.0
286198	286198	GTTTTCTATAGGGGTGCTGAGTAGTTA	GTTTTCTATAGGGGTGCTGAGTAGTTACTGTAAACTTATAAATCGAAAATTTTTATTAAAGAATGATATATTCCATGATGAGGATTTACGTCAAGGAGTTGAAGGCGTTTTATTTAATTTGAAGCTATTCGATAAATTAGAAAAGGCCGTATTTATTAAGCAACCATTATACCATTATATTTATAATGATGAATCCATCTCTGTAAAGATGACAGAGAAGACAATAGATATGATGGGGTTAGGCTTTCAAAGAATAGATTCCTTTATAGAAACTAAAAGTAACAGAACCTTTTTAGAAGAGAATCTTAGCATTAGAGTTTTGTCAGGTATTATATCAGCAATATTGAGAGGTTACTTTGGACCATACAATAAATATACCTATAATGAACGTAAGTCTAAAATGTCGGCTATGCTGAGTTTGCCAGTATATCAGAAGTATTTGAAAAAATATAAATGGTCTAATAAACTATCTTTTTCTAAAAAAATAGTACTTCTCGTTATTTGTTTCCATTTCAATGGATTATTAATGCTTGCTGGTAAACTTCGTCACTGGCAGTTGGAACACAAATAAAAATATATGATTCACATAGTAAATAAACAAGATTGTTGTGGTTGTTGGGCATGTGAAAATATATGTCCAAAGCACTGTATCTCAATGATTGAAGATGAAGAAGGTTTCCTTTATCCTCATGTAGATGTTGAACATTGTATAGACTGCCATTTATGTGA	78	70	1.0	12	Capsule Intestinal Profiling (Shalon et al. 2023)	TAACTACTCAGCACCCCTATAGAAAAC	GLM_Capsule	False	False	GTTTTCTATAGGGGTGCTGAGTAGTTA	6.05544	0.935999	1	3	44	0.0	6.0
286199	286199	GTTTTCTATAGGGGTGCTGAGTAGTTA	GTTTTCTATAGGGGTGCTGAGTAGTTACAATTGATAAATAAGATAATACAAGATTTGGGTGATGAGAAACCCATATCTGGAATTCTGCTCAAATCGCAGATCGTTGCATCAGAACTTGGTAATCAAGAGTTCTCTAACTGGATCTTTCATGAGCAAAATGGGTATACAGATGTAAAATCTCTGCCTGATTACAGAAAGCTTGGAGCTATAGTTAAGGTTAATGTTACTGTGCCTTTTCAGGGTAGGTGGACAAACATAACTTTGCCAAATGGTGTGTTTGGCGATGAAAAGGTAAATGAAATCTTTTTTCAAGCTCAATTATTGCAATCATTGACAGAGATAGAAACATTGTGTAAGGGGAAAGAAAAGGGAAGCCTAACCTGTTCTCTCCCAGCAATTGCTTATATTGAGGCTAACAAGGTTGTCAGAGGAAATGTTGAGCGAGTTTGGCAAGAATGTTCTACGGCATCTGCTTTACATATTGTAGATGTCTTTAAGTCTAAATTGCTCGATTTCTTTTTAAAGCTAAACAAAGAAATAGAGGGAGGTATTGACTTTTCACAGATTTCAGGACAAGAAAAAATTAATCAAATAATGAATAATACATTCGTAAATGCAACCATAGCTAATATGGGCTCTGGTTCAATTCAAACAGGTGATGTTTCTGGCAATTCTACAAATATGATGACAGTTTCTCCTAAAAACAGAGAAGAAATGCAGGAAATTGTAGGCAAGTTATCAGACATTGTTTCTTCTATTGATAATGACGATTTACATGAGACT	66	63	0.984615	13	Capsule Intestinal Profiling (Shalon et al. 2023)	TAACTACTCAGCACCCCTATAGAAAAC	GLM_Capsule	False	False	GTTTTCTATAGGGGTGCTGAGTAGTTA	6.05544	0.935999	1	2	44	0.0	6.0
286200	286200	GTTTTCTATAGGGGTGCTGAGTAGTTA	GTTTTCTATAGGGGTGCTGAGTAGTTACTGTAAACTTATAAATCGAAAATTTTTATTAAAGAATGATATATTCCATGATGAGGATTTACGTCAAGGAGTTGAAGGCGTTTTATTTAATTTGAAGCTATTCGATAAATTAGAAAAGGCCGTATTTATTAAGCAACCATTATACCATTATATTTATAATGATGAATCCATCTCTGTAAAGATGACAGAGAAGACAATAGATATGATGGGGTTAGGCTTTCAAAGAATAGATTCCTTTATAGAAACTAAAAGTAACAGAACCTTTTTAGAAGAGAATCTTAGCATTAGAGTTTTGTCAGGTATTATATCAGCAATATTGAGAGGTTACTTTGGACCATACAATAAATATACCTATAATGAACGTAAGTCTAAAATGTCGGCTATGCTGAGTTTGCCAGTATATCAGAAGTATTTGAAAAAATATAAATGGTCTAATAAACTATCTTTTTCTAAAAAAATAGTACTTCTCGTTATTTGTTTCCATTTCAATGGATTATTAATGCTTGCTGGTAAACTTCGTCACTGGCAGTTGGAACACAAATAAAAATATATGATTCACATAGTAAATAAACAAGATTGTTGTGGTTGTTGGGCATGTGAAAATATATGTCCAAAGCACTGTATCTCAATGATTGAAGATGAAGAAGGTTTCCTTTATCCTCATGTAGATGTTGAACATTGTATAGACTGCCATTTATGTGAGAAAGTATGTCCTGTTGCCAATGTAGAACCTGAAAAGAAGAATGAACAACATAG	62	56	0.982759	13	Capsule Intestinal Profiling (Shalon et al. 2023)	TAACTACTCAGCACCCCTATAGAAAAC	GLM_Capsule	False	False	GTTTTCTATAGGGGTGCTGAGTAGTTA	6.05544	0.935999	1	2	44	0.0	6.0
286201	286201	GTTTTCTATAGGGGTGCTGAGTAGTTA	GTTTTCTATAGGGGTGCTGAGTAGTTACAATTGATAAATAAGATAATACAAGATTTGGGTGATGAGAAACCCATATCTGGAATTCTGCTCAAATCGCAGATCGTTGCATCAGAACTTGGTAATCAAGAGTTCTCTAACTGGATCTTTCATGAGCAAAATGGGTATACAGATGTAAAATCTCTGCCTGATTACAGAAAGCTTGGAGCTATAGTTAAGGTTAATGTTACTGTGCCTTTTCAGGGTAGGTGGACAAACATAACTTTGCCAAATGGTGTGTTTGGCGATGAAAAGGTAAATGAAATCTTTTTTCAAGCTCAATTATTGCAATCATTGACAGAGATAGAAACATTGTGTAAGGGGAAAGAAAAGGGAAGCCTAACCTGTTCTCTCCCAGCAATTGCTTATATTGAGGCTAACAAGGTTGTCAGAGGAAATGTTGAGCGAGTTTGGCAAGAATGTTCTACGGCATCTGCTTTACATATTGTAGATGTCTTTAAGTCTAAATTGCTCGATTTCTTTTTAAAGCTAAACAAAGAAATAGAGGGAGGTATTGACTTTTCACAGATTTCAGGACAAGAAAAAATTAATCAAATAATGAATAATACATTCGTAAATGCAACCATAGCTAATATGGGCTCTGGTTCAATTCAAACAGGTGATGTTTCTGGCAATTCTACAAATATGATGACAGTTTCTCCTAAAAACAGAGAAGAAATGCAGGAAATTGTAGGCAAGTTATCAGACATTGTTTCTTCTATTGATAATGACGATTTACATGAGACTTTGGCAACTATCAATGATGAAATTAGTAAGCCCAATTGGTGCAAAAAAACACTA	61	55	0.965517	14	Capsule Intestinal Profiling (Shalon et al. 2023)	TAACTACTCAGCACCCCTATAGAAAAC	GLM_Capsule	False	False	GTTTTCTATAGGGGTGCTGAGTAGTTA	6.05544	0.935999	1	2	44	0.0	6.0
286202	286202	GTTTTCTATAGGGGTGCTGAGTAGTTA	GTTTTCTATAGGGGTGCTGAGTAGTTACTGTAAACTTATAAATCGAAAATTTTTATTAAAGAATGATATATTCCATGATGAGGATTTACGTCAAGGAGTTGAAGGCGTTTTATTTAATTTGAAGCTATTCGATAAATTAGAAAAGGCCGTATTTATTAAGCAACCATTATACCATTATATTTATAATGATGAATCCATCTCTGTAAAGATGACAGAGAAGACAATAGATATGATGGGGTTAGGCTTTCAAAGAATAGATTCCTTTATAGAAACTAAAAGTAACAGAACCTTTTTAGAAGAGAATCTTAGCATTAGAGTTTTGTCAGGTATTATATCAGCAATATTGAGAGGTTACTTTGGACCATACAATAAATATACCTATAATGAACGTAAGTCTAAAATGTCGGCTATGCTGAGTTTGCCAGTATATCAGAAGTATTTGAAAAAATATAAATGGTCTAATAAACTATCTTTTTCTAAAAAAATAGTACTTCTCGTTATTTGTTTCCATTTCAATGGATTATTAATGCTTGCTGGTAAACTTCGTCACTGGCAGTTGGAACACAAATAAAAATATATGATTCACATAGTAAATAAACAAGATTGTTGTGGTTGTTGGGCATGTGAAAATATATGTCCAAAGCACTGTATCTCAATGATTGAAGATGAAGAAGGTTTCCTTTATCCTCATGTAGATGTTGAACATTGTATAGACTGCCATTTATGTGAGAAAGTATGTCCTGTTGCCAATGTAGAACCTGAAAAGAAGAATGAACAACATAGCTTTCTTTTGCAAATAAAGGATGAATCAATTCGAAAGGAAAGTACATCCGGAGG	107	101	1.0	14	Capsule Intestinal Profiling (Shalon et al. 2023)	TAACTACTCAGCACCCCTATAGAAAAC	GLM_Capsule	False	False	GTTTTCTATAGGGGTGCTGAGTAGTTA	6.05544	0.935999	1	2	44	0.0	6.0
286203	286203	GTTTTCTATAGGGGTGCTGAGTAGTTA	GTTTTCTATAGGGGTGCTGAGTAGTTACAATTGATAAATAAGATAATACAAGATTTGGGTGATGAGAAACCCATATCTGGAATTCTGCTCAAATCGCAGATCGTTGCATCAGAACTTGGTAATCAAGAGTTCTCTAACTGGATCTTTCATGAGCAAAATGGGTATACAGATGTAAAATCTCTGCCTGATTACAGAAAGCTTGGAGCTATAGTTAAGGTTAATGTTACTGTGCCTTTTCAGGGTAGGTGGACAAACATAACTTTGCCAAATGGTGTGTTTGGCGATGAAAAGGTAAATGAAATCTTTTTTCAAGCTCAATTATTGCAATCATTGACAGAGATAGAAACATTGTGTAAGGGGAAAGAAAAGGGAAGCCTAACCTGTTCTCTCCCAGCAATTGCTTATATTGAGGCTAACAAGGTTGTCAGAGGAAATGTTGAGCGAGTTTGGCAAGAATGTTCTACGGCATCTGCTTTACATATTGTAGATGTCTTTAAGTCTAAATTGCTCGATTTCTTTTTAAAGCTAAACAAAGAAATAGAGGGAGGTATTGACTTTTCACAGATTTCAGGACAAGAAAAAATTAATCAAATAATGAATAATACATTCGTAAATGCAACCATAGCTAATATGGGCTCTGGTTCAATTCAAACAGGTGATGTTTCTGGCAATTCTACAAATATGATGACAGTTTCTCCTAAAAACAGAGAAGAAATGCAGGAAATTGTAGGCAAGTTATCAGACATTGTTTCTTCTATTGATAATGACGATTTACATGAGACTTTGGCAACTATCAATGATGAAATTAGTAAGCCCAATTGGTGCAAAAAAACACTAAAAATGGCATTTAATGCATTAGGAGGTATTGCCACAGGCATTGCGGCAAATATC	60	56	1.0	15	Capsule Intestinal Profiling (Shalon et al. 2023)	TAACTACTCAGCACCCCTATAGAAAAC	GLM_Capsule	False	False	GTTTTCTATAGGGGTGCTGAGTAGTTA	6.05544	0.935999	1	2	44	0.0	6.0
286204	286204	GTTTTCTATAGGGGTGCTGAGTAGTTA	GTTTTCTATAGGGGTGCTGAGTAGTTACTGTAAACTTATAAATCGAAAATTTTTATTAAAGAATGATATATTCCATGATGAGGATTTACGTCAAGGAGTTGAAGGCGTTTTATTTAATTTGAAGCTATTCGATAAATTAGAAAAGGCCGTATTTATTAAGCAACCATTATACCATTATATTTATAATGATGAATCCATCTCTGTAAAGATGACAGAGAAGACAATAGATATGATGGGGTTAGGCTTTCAAAGAATAGATTCCTTTATAGAAACTAAAAGTAACAGAACCTTTTTAGAAGAGAATCTTAGCATTAGAGTTTTGTCAGGTATTATATCAGCAATATTGAGAGGTTACTTTGGACCATACAATAAATATACCTATAATGAACGTAAGTCTAAAATGTCGGCTATGCTGAGTTTGCCAGTATATCAGAAGTATTTGAAAAAATATAAATGGTCTAATAAACTATCTTTTTCTAAAAAAATAGTACTTCTCGTTATTTGTTTCCATTTCAATGGATTATTAATGCTTGCTGGTAAACTTCGTCACTGGCAGTTGGAACACAAATAAAAATATATGATTCACATAGTAAATAAACAAGATTGTTGTGGTTGTTGGGCATGTGAAAATATATGTCCAAAGCACTGTATCTCAATGATTGAAGATGAAGAAGGTTTCCTTTATCCTCATGTAGATGTTGAACATTGTATAGACTGCCATTTATGTGAGAAAGTATGTCCTGTTGCCAATGTAGAACCTGAAAAGAAGAATGAACAACATAGCTTTCTTTTGCAAATAAAGGATGAATCAATTCGAAAGGAAAGTACATCCGGAGGTTCCTTTACGGCAATTGCTTCATGGGTGATTAATCAAGGTGGTGTCGTTTATGG	66	54	1.0	15	Capsule Intestinal Profiling (Shalon et al. 2023)	TAACTACTCAGCACCCCTATAGAAAAC	GLM_Capsule	False	False	GTTTTCTATAGGGGTGCTGAGTAGTTA	6.05544	0.935999	1	2	44	0.0	6.0
286205	286205	GTTTTCTATAGGGGTGCTGAGTAGTTA	GTTTTCTATAGGGGTGCTGAGTAGTTACAATTGATAAATAAGATAATACAAGATTTGGGTGATGAGAAACCCATATCTGGAATTCTGCTCAAATCGCAGATCGTTGCATCAGAACTTGGTAATCAAGAGTTCTCTAACTGGATCTTTCATGAGCAAAATGGGTATACAGATGTAAAATCTCTGCCTGATTACAGAAAGCTTGGAGCTATAGTTAAGGTTAATGTTACTGTGCCTTTTCAGGGTAGGTGGACAAACATAACTTTGCCAAATGGTGTGTTTGGCGATGAAAAGGTAAATGAAATCTTTTTTCAAGCTCAATTATTGCAATCATTGACAGAGATAGAAACATTGTGTAAGGGGAAAGAAAAGGGAAGCCTAACCTGTTCTCTCCCAGCAATTGCTTATATTGAGGCTAACAAGGTTGTCAGAGGAAATGTTGAGCGAGTTTGGCAAGAATGTTCTACGGCATCTGCTTTACATATTGTAGATGTCTTTAAGTCTAAATTGCTCGATTTCTTTTTAAAGCTAAACAAAGAAATAGAGGGAGGTATTGACTTTTCACAGATTTCAGGACAAGAAAAAATTAATCAAATAATGAATAATACATTCGTAAATGCAACCATAGCTAATATGGGCTCTGGTTCAATTCAAACAGGTGATGTTTCTGGCAATTCTACAAATATGATGACAGTTTCTCCTAAAAACAGAGAAGAAATGCAGGAAATTGTAGGCAAGTTATCAGACATTGTTTCTTCTATTGATAATGACGATTTACATGAGACTTTGGCAACTATCAATGATGAAATTAGTAAGCCCAATTGGTGCAAAAAAACACTAAAAATGGCATTTAATGCATTAGGAGGTATTGCCACAGGCATTGCGGCAAATATCGCAACTAATCAGGTCGCTCCATTAGTAGCTCAGGCACTAGCGTTGCTTTAAAAG	52	48	0.96	16	Capsule Intestinal Profiling (Shalon et al. 2023)	TAACTACTCAGCACCCCTATAGAAAAC	GLM_Capsule	False	False	GTTTTCTATAGGGGTGCTGAGTAGTTA	6.05544	0.935999	1	2	44	0.0	6.0
286206	286206	GTTTTCTATAGGGGTGCTGAGTAGTTA	GTTTTCTATAGGGGTGCTGAGTAGTTACTGTAAACTTATAAATCGAAAATTTTTATTAAAGAATGATATATTCCATGATGAGGATTTACGTCAAGGAGTTGAAGGCGTTTTATTTAATTTGAAGCTATTCGATAAATTAGAAAAGGCCGTATTTATTAAGCAACCATTATACCATTATATTTATAATGATGAATCCATCTCTGTAAAGATGACAGAGAAGACAATAGATATGATGGGGTTAGGCTTTCAAAGAATAGATTCCTTTATAGAAACTAAAAGTAACAGAACCTTTTTAGAAGAGAATCTTAGCATTAGAGTTTTGTCAGGTATTATATCAGCAATATTGAGAGGTTACTTTGGACCATACAATAAATATACCTATAATGAACGTAAGTCTAAAATGTCGGCTATGCTGAGTTTGCCAGTATATCAGAAGTATTTGAAAAAATATAAATGGTCTAATAAACTATCTTTTTCTAAAAAAATAGTACTTCTCGTTATTTGTTTCCATTTCAATGGATTATTAATGCTTGCTGGTAAACTTCGTCACTGGCAGTTGGAACACAAATAAAAATATATGATTCACATAGTAAATAAACAAGATTGTTGTGGTTGTTGGGCATGTGAAAATATATGTCCAAAGCACTGTATCTCAATGATTGAAGATGAAGAAGGTTTCCTTTATCCTCATGTAGATGTTGAACATTGTATAGACTGCCATTTATGTGAGAAAGTATGTCCTGTTGCCAATGTAGAACCTGAAAAGAAGAATGAACAACATAGCTTTCTTTTGCAAATAAAGGATGAATCAATTCGAAAGGAAAGTACATCCGGAGGTTCCTTTACGGCAATTGCTTCATGGGTGATTAATCAAGGTGGTGTCGTTTATGGTGCGGCTGTGGATTATTCAGACTTTAAGGTCAAGCATTCTGCTGCTACTTCTTT	53	32	0.973684	16	Capsule Intestinal Profiling (Shalon et al. 2023)	TAACTACTCAGCACCCCTATAGAAAAC	GLM_Capsule	False	False	GTTTTCTATAGGGGTGCTGAGTAGTTA	6.05544	0.935999	1	2	44	0.0	6.0
286207	286207	GTTTTCTATAGGGGTGCTGAGTAGTTA	GTTTTCTATAGGGGTGCTGAGTAGTTACAATTGATAAATAAGATAATACAAGATTTGGGTGATGAGAAACCCATATCTGGAATTCTGCTCAAATCGCAGATCGTTGCATCAGAACTTGGTAATCAAGAGTTCTCTAACTGGATCTTTCATGAGCAAAATGGGTATACAGATGTAAAATCTCTGCCTGATTACAGAAAGCTTGGAGCTATAGTTAAGGTTAATGTTACTGTGCCTTTTCAGGGTAGGTGGACAAACATAACTTTGCCAAATGGTGTGTTTGGCGATGAAAAGGTAAATGAAATCTTTTTTCAAGCTCAATTATTGCAATCATTGACAGAGATAGAAACATTGTGTAAGGGGAAAGAAAAGGGAAGCCTAACCTGTTCTCTCCCAGCAATTGCTTATATTGAGGCTAACAAGGTTGTCAGAGGAAATGTTGAGCGAGTTTGGCAAGAATGTTCTACGGCATCTGCTTTACATATTGTAGATGTCTTTAAGTCTAAATTGCTCGATTTCTTTTTAAAGCTAAACAAAGAAATAGAGGGAGGTATTGACTTTTCACAGATTTCAGGACAAGAAAAAATTAATCAAATAATGAATAATACATTCGTAAATGCAACCATAGCTAATATGGGCTCTGGTTCAATTCAAACAGGTGATGTTTCTGGCAATTCTACAAATATGATGACAGTTTCTCCTAAAAACAGAGAAGAAATGCAGGAAATTGTAGGCAAGTTATCAGACATTGTTTCTTCTATTGATAATGACGATTTACATGAGACTTTGGCAACTATCAATGATGAAATTAGTAAGCCCAATTGGTGCAAAAAAACACTAAAAATGGCATTTAATGCATTAGGAGGTATTGCCACAGGCATTGCGGCAAATATCGCAACTAATCAGGTCGCTCCATTAGTAGCTCAGGCACTAGCGTTGCTTTAAAAGTTAAGGGAATGGATCAAATGTCAGACACAAGAAAGTGTATGGCTTCATAGGCAA	50	44	1.0	17	Capsule Intestinal Profiling (Shalon et al. 2023)	TAACTACTCAGCACCCCTATAGAAAAC	GLM_Capsule	False	False	GTTTTCTATAGGGGTGCTGAGTAGTTA	6.05544	0.935999	1	2	44	0.0	6.0
286208	286208	GTTTTCTATAGGGGTGCTGAGTAGTTA	GTTTTCTATAGGGGTGCTGAGTAGTTACTGTAAACTTATAAATCGAAAATTTTTATTAAAGAATGATATATTCCATGATGAGGATTTACGTCAAGGAGTTGAAGGCGTTTTATTTAATTTGAAGCTATTCGATAAATTAGAAAAGGCCGTATTTATTAAGCAACCATTATACCATTATATTTATAATGATGAATCCATCTCTGTAAAGATGACAGAGAAGACAATAGATATGATGGGGTTAGGCTTTCAAAGAATAGATTCCTTTATAGAAACTAAAAGTAACAGAACCTTTTTAGAAGAGAATCTTAGCATTAGAGTTTTGTCAGGTATTATATCAGCAATATTGAGAGGTTACTTTGGACCATACAATAAATATACCTATAATGAACGTAAGTCTAAAATGTCGGCTATGCTGAGTTTGCCAGTATATCAGAAGTATTTGAAAAAATATAAATGGTCTAATAAACTATCTTTTTCTAAAAAAATAGTACTTCTCGTTATTTGTTTCCATTTCAATGGATTATTAATGCTTGCTGGTAAACTTCGTCACTGGCAGTTGGAACACAAATAAAAATATATGATTCACATAGTAAATAAACAAGATTGTTGTGGTTGTTGGGCATGTGAAAATATATGTCCAAAGCACTGTATCTCAATGATTGAAGATGAAGAAGGTTTCCTTTATCCTCATGTAGATGTTGAACATTGTATAGACTGCCATTTATGTGAGAAAGTATGTCCTGTTGCCAATGTAGAACCTGAAAAGAAGAATGAACAACATAGCTTTCTTTTGCAAATAAAGGATGAATCAATTCGAAAGGAAAGTACATCCGGAGGTTCCTTTACGGCAATTGCTTCATGGGTGATTAATCAAGGTGGTGTCGTTTATGGTGCGGCTGTGGATTATTCAGACTTTAAGGTCAAGCATTCTGCTGCTACTTCTTTGGATGAGTTGGGTAAGTTTCGTAACAGTAAGTATGTACAGAGTGAAATAGGAGA	54	49	0.463636	17	Capsule Intestinal Profiling (Shalon et al. 2023)	TAACTACTCAGCACCCCTATAGAAAAC	GLM_Capsule	False	False	GTTTTCTATAGGGGTGCTGAGTAGTTA	6.05544	0.935999	1	2	44	0.0	6.0
286209	286209	GTTTTCTATAGGGGTGCTGAGTAGTTA	GTTTTCTATAGGGGTGCTGAGTAGTTACAATTGATAAATAAGATAATACAAGATTTGGGTGATGAGAAACCCATATCTGGAATTCTGCTCAAATCGCAGATCGTTGCATCAGAACTTGGTAATCAAGAGTTCTCTAACTGGATCTTTCATGAGCAAAATGGGTATACAGATGTAAAATCTCTGCCTGATTACAGAAAGCTTGGAGCTATAGTTAAGGTTAATGTTACTGTGCCTTTTCAGGGTAGGTGGACAAACATAACTTTGCCAAATGGTGTGTTTGGCGATGAAAAGGTAAATGAAATCTTTTTTCAAGCTCAATTATTGCAATCATTGACAGAGATAGAAACATTGTGTAAGGGGAAAGAAAAGGGAAGCCTAACCTGTTCTCTCCCAGCAATTGCTTATATTGAGGCTAACAAGGTTGTCAGAGGAAATGTTGAGCGAGTTTGGCAAGAATGTTCTACGGCATCTGCTTTACATATTGTAGATGTCTTTAAGTCTAAATTGCTCGATTTCTTTTTAAAGCTAAACAAAGAAATAGAGGGAGGTATTGACTTTTCACAGATTTCAGGACAAGAAAAAATTAATCAAATAATGAATAATACATTCGTAAATGCAACCATAGCTAATATGGGCTCTGGTTCAATTCAAACAGGTGATGTTTCTGGCAATTCTACAAATATGATGACAGTTTCTCCTAAAAACAGAGAAGAAATGCAGGAAATTGTAGGCAAGTTATCAGACATTGTTTCTTCTATTGATAATGACGATTTACATGAGACTTTGGCAACTATCAATGATGAAATTAGTAAGCCCAATTGGTGCAAAAAAACACTAAAAATGGCATTTAATGCATTAGGAGGTATTGCCACAGGCATTGCGGCAAATATCGCAACTAATCAGGTCGCTCCATTAGTAGCTCAGGCACTAGCGTTGCTTTAAAAGTTAAGGGAATGGATCAAATGTCAGACACAAGAAAGTGTATGGCTTCATAGGCAATATTTAAGTCTTTATATGATGAGAAGAAAGACCTATATTCTGTTATAGCAAGTG	27	23	1.0	18	Capsule Intestinal Profiling (Shalon et al. 2023)	TAACTACTCAGCACCCCTATAGAAAAC	GLM_Capsule	False	False	GTTTTCTATAGGGGTGCTGAGTAGTTA	6.05544	0.935999	1	1	44	0.0	6.0
286210	286210	GTTTTCTATAGGGGTGCTGAGTAGTTA	GTTTTCTATAGGGGTGCTGAGTAGTTACAATTGATAAATAAGATAATACAAGATTTGGGTGATGAGAAACCCATATCTGGAATTCTGCTCAAATCGCAGATCGTTGCATCAGAACTTGGTAATCAAGAGTTCTCTAACTGGATCTTTCATGAGCAAAATGGGTATACAGATGTAAAATCTCTGCCTGATTACAGAAAGCTTGGAGCTATAGTTAAGGTTAATGTTACTGTGCCTTTTCAGGGTAGGTGGACAAACATAACTTTGCCAAATGGTGTGTTTGGCGATGAAAAGGTAAATGAAATCTTTTTTCAAGCTCAATTATTGCAATCATTGACAGAGATAGAAACATTGTGTAAGGGGAAAGAAAAGGGAAGCCTAACCTGTTCTCTCCCAGCAATTGCTTATATTGAGGCTAACAAGGTTGTCAGAGGAAATGTTGAGCGAGTTTGGCAAGAATGTTCTACGGCATCTGCTTTACATATTGTAGATGTCTTTAAGTCTAAATTGCTCGATTTCTTTTTAAAGCTAAACAAAGAAATAGAGGGAGGTATTGACTTTTCACAGATTTCAGGACAAGAAAAAATTAATCAAATAATGAATAATACATTCGTAAATGCAACCATAGCTAATATGGGCTCTGGTTCAATTCAAACAGGTGATGTTTCTGGCAATTCTACAAATATGATGACAGTTTCTCCTAAAAACAGAGAAGAAATGCAGGAAATTGTAGGCAAGTTATCAGACATTGTTTCTTCTATTGATAATGACGATTTACATGAGACTTTGGCAACTATCAATGATGAAATTAGTAAGCCCAATTGGTGCAAAAAAACACTAAAAATGGCATTTAATGCATTAGGAGGTATTGCCACAGGCATTGCGGCAAATATCGCAACTAATCAGGTCGCTCCATTAGTAGCTCAGGCACTAGCGTTGCTTTAAAAGTTAAGGGAATGGATCAAATGTCAGACACAAGAAAGTGTATGGCTTCATAGGCAATATTTAAGTCTTTATATGATGAGAAGAAAGACCTATATTCTGTTATAGCAAGTGTCCCATGCGGTCCCATCCCGCAAAACATGGCGTAGACCTTTGATGGTCCGACAA	41	36	0.444444	19	Capsule Intestinal Profiling (Shalon et al. 2023)	TAACTACTCAGCACCCCTATAGAAAAC	GLM_Capsule	False	False	GTTTTCTATAGGGGTGCTGAGTAGTTA	6.05544	0.935999	1	1	44	0.0	6.0
286211	286211	GTTTTCTTGTTGCCTGTTTCATAGTTT	GTTTTCTTGTTGCCTGTTTCATAGTTTTTAACTGTTGCTTCCCTGTGAATAGCGATACAAGAACATACTGAATCATACAAA	923	749	0.916851	0	Capsule Intestinal Profiling (Shalon et al. 2023)	AAACTATGAAACAGGCAACAAGAAAAC	GLM_Capsule	False	False	GTTTTCTTGTTGCCTGTTTCATAGTTT	1.71375	0.914644	1	7	7	0.0
286212	286212	GTTTTCTTGTTGCCTGTTTCATAGTTT	GTTTTCTTGTTGCCTGTTTCATAGTTTTACCTTTCTCGTCAATACGACAGCTATGTTTTAGTAGTTGTGTGGGTCTAAAAA	899	804	0.941899	0	Capsule Intestinal Profiling (Shalon et al. 2023)	AAACTATGAAACAGGCAACAAGAAAAC	GLM_Capsule	False	False	GTTTTCTTGTTGCCTGTTTCATAGTTT	1.71375	0.914644	1	7	7	0.0
286213	286213	GTTTTCTTGTTGCCTGTTTCATAGTTT	GTTTTCTTGTTGCCTGTTTCATAGTTTTTAACTGTTGCTTCCCTGTGAATAGCGATACAAGAACATACTGAATCATAAAAA	27	9	0.727273	0	Capsule Intestinal Profiling (Shalon et al. 2023)	AAACTATGAAACAGGCAACAAGAAAAC	GLM_Capsule	False	False	GTTTTCTTGTTGCCTGTTTCATAGTTT	1.71375	0.914644	1	7	7	0.0
286214	286214	GTTTTCTTGTTGCCTGTTTCATAGTTT	GTTTTCTTGTTGCCTGTTTCATAGTTTTTAACTGTTGCTTCCCTGTGAATATCGATACAAGAACATACTGAATCATACAAA	26	12	0.916851	0	Capsule Intestinal Profiling (Shalon et al. 2023)	AAACTATGAAACAGGCAACAAGAAAAC	GLM_Capsule	False	False	GTTTTCTTGTTGCCTGTTTCATAGTTT	1.71375	0.914644	1	7	7	0.0
286215	286215	GTTTTCTTGTTGCCTGTTTCATAGTTT	GTTTTCTTGTTGCCTGTTTCATAGTTTTTAACTGTTGCTTACCTGTGAATAGCGATACAAGAACATACTGAATCATAAAAA	3	1	0.727273	0	Capsule Intestinal Profiling (Shalon et al. 2023)	AAACTATGAAACAGGCAACAAGAAAAC	GLM_Capsule	False	False	GTTTTCTTGTTGCCTGTTTCATAGTTT	1.71375	0.914644	1	7	7	0.0
286216	286216	GTTTTCTTGTTGCCTGTTTCATAGTTT	GTTTTCTTGTTGCCTGTTTCATAGTTTTTAACTGTTGCTTCCCAGTGAATAGCGATACAAGAACATAATGAATCATACAAA	3	1	0.705882	0	Capsule Intestinal Profiling (Shalon et al. 2023)	AAACTATGAAACAGGCAACAAGAAAAC	GLM_Capsule	False	False	GTTTTCTTGTTGCCTGTTTCATAGTTT	1.71375	0.914644	1	7	7	0.0
286217	286217	GTTTTCTTGTTGCCTGTTTCATAGTTT	GTTTTCTTGTTGCCTGTTTCATAGTTTTTAACTGTTGCTTACCTGTGAATAGCGATACAAGAACATAATGAATCATACAAA	2	1	0.705882	0	Capsule Intestinal Profiling (Shalon et al. 2023)	AAACTATGAAACAGGCAACAAGAAAAC	GLM_Capsule	False	False	GTTTTCTTGTTGCCTGTTTCATAGTTT	1.71375	0.914644	1	7	7	0.0
286218	286218	GTTTTCTTGTTGCCTGTTTCATAGTTT	GTTTTCTTGTTGCCTGTTTCATAGTTTTTAACTGTTGCTTCCCTGTGAATAGCGATACAAGAACATACTGAATCATACAAACACATTAAACAAGTCCCCAACTCCATTTGCGCCATCCCTCCCCGCGCGCTAGCA	1016	971	0.582944	1	Capsule Intestinal Profiling (Shalon et al. 2023)	AAACTATGAAACAGGCAACAAGAAAAC	GLM_Capsule	False	False	GTTTTCTTGTTGCCTGTTTCATAGTTT	1.71375	0.914644	1	2	7	0.0
286219	286219	GTTTTCTTGTTGCCTGTTTCATAGTTT	GTTTTCTTGTTGCCTGTTTCATAGTTTTACCTTTCTCGTCAATACGACAGCTATGTTTTAGTAGTTGTGTGGGTCTAAAAACAATTCTTCGGCCTTGCCATTAACCCATTTAAAAATCAGTCGGTACTGTTTATT	825	783	0.979115	1	Capsule Intestinal Profiling (Shalon et al. 2023)	AAACTATGAAACAGGCAACAAGAAAAC	GLM_Capsule	False	False	GTTTTCTTGTTGCCTGTTTCATAGTTT	1.71375	0.914644	1	2	7	0.0
286220	286220	GTTTTCTTGTTGCCTGTTTCATAGTTT	GTTTTCTTGTTGCCTGTTTCATAGTTTTACCTTTCTCGTCAATACGACAGCTATGTTTTAGTAGTTGTGTGGGTCTAAAAACAATTCTTCGGCCTTGCCATTAACCCATTTAAAAATCAGTCGGTACTGTTTATTCACTCTAATGGAGGAGTATTCCTGTAATTTCCCGGATAACTCTTCGTATCGGTT	866	820	0.985782	2	Capsule Intestinal Profiling (Shalon et al. 2023)	AAACTATGAAACAGGCAACAAGAAAAC	GLM_Capsule	False	False	GTTTTCTTGTTGCCTGTTTCATAGTTT	1.71375	0.914644	1	1	7	0.0
286221	286221	GTTTTCTTGTTGCCTGTTTCATAGTTT	GTTTTCTTGTTGCCTGTTTCATAGTTTTACCTTTCTCGTCAATACGACAGCTATGTTTTAGTAGTTGTGTGGGTCTAAAAACAATTCTTCGGCCTTGCCATTAACCCATTTAAAAATCAGTCGGTACTGTTTATTCACTCTAATGGAGGAGTATTCCTGTAATTTCCCGGATAACTCTTCGTATCGGTTCCCCGGAGGGGAGCGTAAATCCCGATGAGAAGTGGCAGCATTAATGATGTCCAA	1505	1442	0.982574	3	Capsule Intestinal Profiling (Shalon et al. 2023)	AAACTATGAAACAGGCAACAAGAAAAC	GLM_Capsule	False	False	GTTTTCTTGTTGCCTGTTTCATAGTTT	1.71375	0.914644	1	1	7	0.0
286222	286222	GTTTTCTTGTTGCCTGTTTCATAGTTT	GTTTTCTTGTTGCCTGTTTCATAGTTTTACCTTTCTCGTCAATACGACAGCTATGTTTTAGTAGTTGTGTGGGTCTAAAAACAATTCTTCGGCCTTGCCATTAACCCATTTAAAAATCAGTCGGTACTGTTTATTCACTCTAATGGAGGAGTATTCCTGTAATTTCCCGGATAACTCTTCGTATCGGTTCCCCGGAGGGGAGCGTAAATCCCGATGAGAAGTGGCAGCATTAATGATGTCCAACTTTCGTGATAACGTGGTATGGATTTCAGCAGGGATCTTTCGATGTGGCGTTGA	711	681	0.980309	4	Capsule Intestinal Profiling (Shalon et al. 2023)	AAACTATGAAACAGGCAACAAGAAAAC	GLM_Capsule	False	False	GTTTTCTTGTTGCCTGTTTCATAGTTT	1.71375	0.914644	1	1	7	0.0
286223	286223	GTTTTCTTGTTGCCTGTTTCATAGTTT	GTTTTCTTGTTGCCTGTTTCATAGTTTTACCTTTCTCGTCAATACGACAGCTATGTTTTAGTAGTTGTGTGGGTCTAAAAACAATTCTTCGGCCTTGCCATTAACCCATTTAAAAATCAGTCGGTACTGTTTATTCACTCTAATGGAGGAGTATTCCTGTAATTTCCCGGATAACTCTTCGTATCGGTTCCCCGGAGGGGAGCGTAAATCCCGATGAGAAGTGGCAGCATTAATGATGTCCAACTTTCGTGATAACGTGGTATGGATTTCAGCAGGGATCTTTCGATGTGGCGTTGAATGGACAAAAAATCAGCCAACCAGGCATCACGAAAACTCCTTATATTTTTCTTT	549	526	0.732414	5	Capsule Intestinal Profiling (Shalon et al. 2023)	AAACTATGAAACAGGCAACAAGAAAAC	GLM_Capsule	False	False	GTTTTCTTGTTGCCTGTTTCATAGTTT	1.71375	0.914644	1	1	7	0.0
286224	286224	GTTTTGAGAAATCAGAGCCGCCGTTTC	GTTTTGAGAAATCAGAGCCGCCGTTTCTTTGCGTTTACACAAACCAATGACGACTTGCAGGGACACGGTAGCCGATTGGAG	27	21	0.081342	0	Capsule Intestinal Profiling (Shalon et al. 2023)	GAAACGGCGGCTCTGATTTCTCAAAAC	GLM_Capsule	True	False	GAAACGGCGGCTCTGATTTCTCAAAAC	3.25294	0.620896	1	3	3	14.0	14.0
286225	286225	GTTTTGAGAAATCAGAGCCGCCGTTTC	GTTTTGAGAAATCAGAGCCGCCGTTTCTTTGCGTTTACACAAACCAATGACGACTTGCAGGGACACGGTAGTCGATGGGAG	21	15	1.0	0	Capsule Intestinal Profiling (Shalon et al. 2023)	GAAACGGCGGCTCTGATTTCTCAAAAC	GLM_Capsule	True	False	GAAACGGCGGCTCTGATTTCTCAAAAC	3.25294	0.620896	1	3	3	14.0	14.0
286226	286226	GTTTTGAGAAATCAGAGCCGCCGTTTC	GTTTTGAGAAATCAGAGCCGCCGTTTCTTTGCGTTTACACAAACCTATAACGACTTGCAGGGACACGGTAGCCGATTGGAG	14	3	0.081342	0	Capsule Intestinal Profiling (Shalon et al. 2023)	GAAACGGCGGCTCTGATTTCTCAAAAC	GLM_Capsule	True	False	GAAACGGCGGCTCTGATTTCTCAAAAC	3.25294	0.620896	1	3	3	14.0	14.0
286227	286227	GTTTTGAGAAATCAGAGCCGCCGTTTC	GTTTTGAGAAATCAGAGCCGCCGTTTCTTTGCGTTTACACAAACCAATGACGACTTGCAGGGACACGGTAGTCGATGGGAGGTTATTTTACCGTGTCCTTTTCTCTTTTTCGTAGTATCCATGATTTGCACCAGC	44	35	1.0	1	Capsule Intestinal Profiling (Shalon et al. 2023)	GAAACGGCGGCTCTGATTTCTCAAAAC	GLM_Capsule	True	False	GAAACGGCGGCTCTGATTTCTCAAAAC	3.25294	0.620896	1	1	3	8.0	14.0
286228	286228	GTTTTGAGAAATCAGAGCCGCCGTTTC	GTTTTGAGAAATCAGAGCCGCCGTTTCTTTGCGTTTACACAAACCAATGACGACTTGCAGGGACACGGTAGTCGATGGGAGGTTATTTTACCGTGTCCTTTTCTCTTTTTCGTAGTATCCATGATTTGCACCAGCTAAAAAAAGCGTAGTCCCTCCATCGGAGCCATCTGGCTTTGAATATGAACTATA	67	48	1.0	2	Capsule Intestinal Profiling (Shalon et al. 2023)	GAAACGGCGGCTCTGATTTCTCAAAAC	GLM_Capsule	True	False	GAAACGGCGGCTCTGATTTCTCAAAAC	3.25294	0.620896	1	1	3	7.0	14.0
286229	286229	GTTTTGAGAAATCAGAGCCGCCGTTTC	GTTTTGAGAAATCAGAGCCGCCGTTTCTTTGCGTTTACACAAACCAATGACGACTTGCAGGGACACGGTAGTCGATGGGAGGTTATTTTACCGTGTCCTTTTCTCTTTTTCGTAGTATCCATGATTTGCACCAGCTAAAAAAAGCGTAGTCCCTCCATCGGAGCCATCTGGCTTTGAATATGAACTATACCATGTAAGCAATCATCTTTATAAAACATTTCTGCGCCCTGCAGGTCCGTTGCG	49	42	0.191667	3	Capsule Intestinal Profiling (Shalon et al. 2023)	GAAACGGCGGCTCTGATTTCTCAAAAC	GLM_Capsule	True	False	GAAACGGCGGCTCTGATTTCTCAAAAC	3.25294	0.620896	1	1	3	1.0	14.0
286230	286230	GTTTTGCAAGCATAGCGTTTGGATATC	GTTTTGCAAGCATAGCGTTTGGATATCCAAACGCACTTTGGGGAGAACCCCAATCCCCCGGACACAGACGGAAATGGAAAG	634	543	0.939542	0	Capsule Intestinal Profiling (Shalon et al. 2023)	GATATCCAAACGCTATGCTTGCAAAAC	GLM_Capsule	True	False	GATATCCAAACGCTATGCTTGCAAAAC	4.22116	0.527064	1	30	30	0.0
286231	286231	GTTTTGCAAGCATAGCGTTTGGATATC	GTTTTGCAAGCATAGCGTTTGGATATCCAAACGCACTTTGGGGAGAACCCCAATCCCCCATACCGAGCCGTAAACAGACGA	331	296	0.965015	0	Capsule Intestinal Profiling (Shalon et al. 2023)	GATATCCAAACGCTATGCTTGCAAAAC	GLM_Capsule	True	False	GATATCCAAACGCTATGCTTGCAAAAC	4.22116	0.527064	1	30	30	0.0
286232	286232	GTTTTGCAAGCATAGCGTTTGGATATC	GTTTTGCAAGCATAGCGTTTGGATATCCAAACGCACTTTGGGGAGAACCCCAATCCCCCGGCAGTCGAGAAAGGAGAGAAG	172	140	0.95	0	Capsule Intestinal Profiling (Shalon et al. 2023)	GATATCCAAACGCTATGCTTGCAAAAC	GLM_Capsule	True	False	GATATCCAAACGCTATGCTTGCAAAAC	4.22116	0.527064	1	30	30	0.0
286233	286233	GTTTTGCAAGCATAGCGTTTGGATATC	GTTTTGCAAGCATAGCGTTTGGATATCCAAACGCACTTTTGAGGTGATCCCCAAACCCCCGATATGCGCAGACGCGGTCGT	136	119	1.0	0	Capsule Intestinal Profiling (Shalon et al. 2023)	GATATCCAAACGCTATGCTTGCAAAAC	GLM_Capsule	True	False	GATATCCAAACGCTATGCTTGCAAAAC	4.22116	0.527064	1	30	30	0.0
286234	286234	GTTTTGCAAGCATAGCGTTTGGATATC	GTTTTGCAAGCATAGCGTTTGGATATCCAAACGCACTTTTGGGGTGATCCCCAAACCCCCGCTATGCGCAGACGCGACCAT	126	113	0.967213	0	Capsule Intestinal Profiling (Shalon et al. 2023)	GATATCCAAACGCTATGCTTGCAAAAC	GLM_Capsule	True	False	GATATCCAAACGCTATGCTTGCAAAAC	4.22116	0.527064	1	30	30	0.0
286235	286235	GTTTTGCAAGCATAGCGTTTGGATATC	GTTTTGCAAGCATAGCGTTTGGATATCCAAACGCACTTTGGGGAGAACCCCAATCCCCCGAATACAAAATGAACATGGAAA	120	102	0.232816	0	Capsule Intestinal Profiling (Shalon et al. 2023)	GATATCCAAACGCTATGCTTGCAAAAC	GLM_Capsule	True	False	GATATCCAAACGCTATGCTTGCAAAAC	4.22116	0.527064	1	30	30	0.0
286236	286236	GTTTTGCAAGCATAGCGTTTGGATATC	GTTTTGCAAGCATAGCGTTTGGATATCCAAACGCACTTTGGGGAGAACCCCAATCCCCCATGCCGGACCGTAAACAGACGA	111	99	0.980392	0	Capsule Intestinal Profiling (Shalon et al. 2023)	GATATCCAAACGCTATGCTTGCAAAAC	GLM_Capsule	True	False	GATATCCAAACGCTATGCTTGCAAAAC	4.22116	0.527064	1	30	30	0.0
286237	286237	GTTTTGCAAGCATAGCGTTTGGATATC	GTTTTGCAAGCATAGCGTTTGGATATCCAAACGCACTTTGGGGAGAACCCCAATCCCCCGAATACAAAATGAAAACGGAAA	107	81	0.914894	0	Capsule Intestinal Profiling (Shalon et al. 2023)	GATATCCAAACGCTATGCTTGCAAAAC	GLM_Capsule	True	False	GATATCCAAACGCTATGCTTGCAAAAC	4.22116	0.527064	1	30	30	0.0
286238	286238	GTTTTGCAAGCATAGCGTTTGGATATC	GTTTTGCAAGCATAGCGTTTGGATATCCAAACGCACATTTTGGGGCGGTGCCCCAAACCCCGTTGCGTACCGATGGAGGTG	97	89	0.968085	0	Capsule Intestinal Profiling (Shalon et al. 2023)	GATATCCAAACGCTATGCTTGCAAAAC	GLM_Capsule	True	False	GATATCCAAACGCTATGCTTGCAAAAC	4.22116	0.527064	1	30	30	0.0
286239	286239	GTTTTGCAAGCATAGCGTTTGGATATC	GTTTTGCAAGCATAGCGTTTGGATATCCAAACGCATCTTTGGGGAGAACCCCAAACCCCCAGTTCTAGAATCGAGGTAGAA	84	67	1.0	0	Capsule Intestinal Profiling (Shalon et al. 2023)	GATATCCAAACGCTATGCTTGCAAAAC	GLM_Capsule	True	False	GATATCCAAACGCTATGCTTGCAAAAC	4.22116	0.527064	1	30	30	0.0
286240	286240	GTTTTGCAAGCATAGCGTTTGGATATC	GTTTTGCAAGCATAGCGTTTGGATATCCACAAACGCATTTCTGGGGTGTCCCCCAGACCCCCGGCACAGTTCTTGTGTGAC	64	60	0.984375	0	Capsule Intestinal Profiling (Shalon et al. 2023)	GATATCCAAACGCTATGCTTGCAAAAC	GLM_Capsule	True	False	GATATCCAAACGCTATGCTTGCAAAAC	4.22116	0.527064	1	30	30	0.0
286241	286241	GTTTTGCAAGCATAGCGTTTGGATATC	GTTTTGCAAGCATAGCGTTTGGATATCCAAACGCACTTTGGGGAGAACCCCAATCCCCCGGCAATCGAGAAAGGAGAGAAG	54	46	0.960784	0	Capsule Intestinal Profiling (Shalon et al. 2023)	GATATCCAAACGCTATGCTTGCAAAAC	GLM_Capsule	True	False	GATATCCAAACGCTATGCTTGCAAAAC	4.22116	0.527064	1	30	30	0.0
286242	286242	GTTTTGCAAGCATAGCGTTTGGATATC	GTTTTGCAAGCATAGCGTTTGGATATCCAAACGCCCTTTGGGGAGAACCCCAATCCCCCGTGACAGAGCATGAGAGGAGAT	54	45	1.0	0	Capsule Intestinal Profiling (Shalon et al. 2023)	GATATCCAAACGCTATGCTTGCAAAAC	GLM_Capsule	True	False	GATATCCAAACGCTATGCTTGCAAAAC	4.22116	0.527064	1	30	30	0.0
286243	286243	GTTTTGCAAGCATAGCGTTTGGATATC	GTTTTGCAAGCATAGCGTTTGGATATCCAAACGCACTTTGGGGAGAACCCCAATCCCCCGGACACAGACGGACATGGAAAG	39	16	0.818182	0	Capsule Intestinal Profiling (Shalon et al. 2023)	GATATCCAAACGCTATGCTTGCAAAAC	GLM_Capsule	True	False	GATATCCAAACGCTATGCTTGCAAAAC	4.22116	0.527064	1	30	30	0.0
286244	286244	GTTTTGCAAGCATAGCGTTTGGATATC	GTTTTGCAAGCATAGCGTTTGGATATCCAAACGCACTTTTGGGGTGATCCCCAAACCCCCGCTATGCGCAGACGCGGTCAT	37	31	0.915254	0	Capsule Intestinal Profiling (Shalon et al. 2023)	GATATCCAAACGCTATGCTTGCAAAAC	GLM_Capsule	True	False	GATATCCAAACGCTATGCTTGCAAAAC	4.22116	0.527064	1	30	30	0.0
286245	286245	GTTTTGCAAGCATAGCGTTTGGATATC	GTTTTGCAAGCATAGCGTTTGGATATCCAAACGCATCTTGGGGAGAACCCCAAACCCCCGCAGAACCGCACCGGCTGATTT	22	13	0.904762	0	Capsule Intestinal Profiling (Shalon et al. 2023)	GATATCCAAACGCTATGCTTGCAAAAC	GLM_Capsule	True	False	GATATCCAAACGCTATGCTTGCAAAAC	4.22116	0.527064	1	30	30	0.0
286246	286246	GTTTTGCAAGCATAGCGTTTGGATATC	GTTTTGCAAGCATAGCGTTTGGATATCCAAACGCATTTTGGGGAGAACCCCAATCCCCCATACCGAGCCGTAAACAGACGA	22	20	0.965015	0	Capsule Intestinal Profiling (Shalon et al. 2023)	GATATCCAAACGCTATGCTTGCAAAAC	GLM_Capsule	True	False	GATATCCAAACGCTATGCTTGCAAAAC	4.22116	0.527064	1	30	30	0.0
286247	286247	GTTTTGCAAGCATAGCGTTTGGATATC	GTTTTGCAAGCATAGCGTTTGGATATCCAAACGCACTTTGGGGAGAACCCCAATCCCCCATATCGAGCCGTAAACAGACGA	21	17	0.944444	0	Capsule Intestinal Profiling (Shalon et al. 2023)	GATATCCAAACGCTATGCTTGCAAAAC	GLM_Capsule	True	False	GATATCCAAACGCTATGCTTGCAAAAC	4.22116	0.527064	1	30	30	0.0
286248	286248	GTTTTGCAAGCATAGCGTTTGGATATC	GTTTTGCAAGCATAGCGTTTGGATATCCAAACGCACTTTGGGGAGAACCCCAATCCCCCAGACACAGACGGAAATGGAAAG	19	19	0.188119	0	Capsule Intestinal Profiling (Shalon et al. 2023)	GATATCCAAACGCTATGCTTGCAAAAC	GLM_Capsule	True	False	GATATCCAAACGCTATGCTTGCAAAAC	4.22116	0.527064	1	30	30	0.0
286249	286249	GTTTTGCAAGCATAGCGTTTGGATATC	GTTTTGCAAGCATAGCGTTTGGATATCCAAACGCACTTTGGGGAGAACCCCAATCCCCCGAATATAAAATGAACATGGAAA	18	17	0.944444	0	Capsule Intestinal Profiling (Shalon et al. 2023)	GATATCCAAACGCTATGCTTGCAAAAC	GLM_Capsule	True	False	GATATCCAAACGCTATGCTTGCAAAAC	4.22116	0.527064	1	30	30	0.0
286250	286250	GTTTTGCAAGCATAGCGTTTGGATATC	GTTTTGCAAGCATAGCGTTTGGATATCCAAACGCACTTTGGGGAGAACCCCAATCCCCCGGACACAGACGGAAATGGACAG	18	11	1.0	0	Capsule Intestinal Profiling (Shalon et al. 2023)	GATATCCAAACGCTATGCTTGCAAAAC	GLM_Capsule	True	False	GATATCCAAACGCTATGCTTGCAAAAC	4.22116	0.527064	1	30	30	0.0
286251	286251	GTTTTGCAAGCATAGCGTTTGGATATC	GTTTTGCAAGCATAGCGTTTGGATATCCAAACGCACCTTTGGGGTGATCCCCAAACCCCCGCTATGCGCAGACGCGGTCAT	13	11	0.915254	0	Capsule Intestinal Profiling (Shalon et al. 2023)	GATATCCAAACGCTATGCTTGCAAAAC	GLM_Capsule	True	False	GATATCCAAACGCTATGCTTGCAAAAC	4.22116	0.527064	1	30	30	0.0
286252	286252	GTTTTGCAAGCATAGCGTTTGGATATC	GTTTTGCAAGCATAGCGTTTGGATATCCAAACGCACTTTGGGGAGAACCCCAATCCCCCATACCAAGCCGTAAACAGACGA	11	10	1.0	0	Capsule Intestinal Profiling (Shalon et al. 2023)	GATATCCAAACGCTATGCTTGCAAAAC	GLM_Capsule	True	False	GATATCCAAACGCTATGCTTGCAAAAC	4.22116	0.527064	1	30	30	0.0
286253	286253	GTTTTGCAAGCATAGCGTTTGGATATC	GTTTTGCAAGCATAGCGTTTGGATATCCAAACGCATTTTGGGGAGAACCCCAATCCCCCGGCAGTCGAGAAAGGAGAAAAG	11	8	0.923077	0	Capsule Intestinal Profiling (Shalon et al. 2023)	GATATCCAAACGCTATGCTTGCAAAAC	GLM_Capsule	True	False	GATATCCAAACGCTATGCTTGCAAAAC	4.22116	0.527064	1	30	30	0.0
286254	286254	GTTTTGCAAGCATAGCGTTTGGATATC	GTTTTGCAAGCATAGCGTTTGGATATCCAAACGCACTTTTGGGGTGACCCCCAAACCCCCGCTATGCGCAGACGCGGTCAT	9	8	0.915254	0	Capsule Intestinal Profiling (Shalon et al. 2023)	GATATCCAAACGCTATGCTTGCAAAAC	GLM_Capsule	True	False	GATATCCAAACGCTATGCTTGCAAAAC	4.22116	0.527064	1	30	30	0.0
286255	286255	GTTTTGCAAGCATAGCGTTTGGATATC	GTTTTGCAAGCATAGCGTTTGGATATCCAAACGCACCTTTGGGGTAATCCCCAAACCCCCGCAATGCGCAGACGCGGTCAT	8	7	0.363636	0	Capsule Intestinal Profiling (Shalon et al. 2023)	GATATCCAAACGCTATGCTTGCAAAAC	GLM_Capsule	True	False	GATATCCAAACGCTATGCTTGCAAAAC	4.22116	0.527064	1	30	30	0.0
286256	286256	GTTTTGCAAGCATAGCGTTTGGATATC	GTTTTGCAAGCATAGCGTTTGGATATCCAAACGCACTTTGGGGAGAACCCCAAACCCCCGGCAGTCGAGAAAGGAGAGAAG	6	2	0.95	0	Capsule Intestinal Profiling (Shalon et al. 2023)	GATATCCAAACGCTATGCTTGCAAAAC	GLM_Capsule	True	False	GATATCCAAACGCTATGCTTGCAAAAC	4.22116	0.527064	1	30	30	0.0
286257	286257	GTTTTGCAAGCATAGCGTTTGGATATC	GTTTTGCAAGCATAGCGTTTGGATATCCAAACGCACTTTGGGGAGAACCCCAATCCCCCGGCAGTCGAGAAAGGAGAAAAG	5	4	0.923077	0	Capsule Intestinal Profiling (Shalon et al. 2023)	GATATCCAAACGCTATGCTTGCAAAAC	GLM_Capsule	True	False	GATATCCAAACGCTATGCTTGCAAAAC	4.22116	0.527064	1	30	30	0.0
286258	286258	GTTTTGCAAGCATAGCGTTTGGATATC	GTTTTGCAAGCATAGCGTTTGGATATCCAAACGCACCTTTGGGGTGATCCCCAAACCCCCGCAATGCGCAGACGCGGTCAT	4	3	0.363636	0	Capsule Intestinal Profiling (Shalon et al. 2023)	GATATCCAAACGCTATGCTTGCAAAAC	GLM_Capsule	True	False	GATATCCAAACGCTATGCTTGCAAAAC	4.22116	0.527064	1	30	30	0.0
286259	286259	GTTTTGCAAGCATAGCGTTTGGATATC	GTTTTGCAAGCATAGCGTTTGGATATCCAAACGCACTTTGGGGAGAACCCCAAACCCCCGGCAATCGAGAAAGGAGAGAAG	2	1	0.960784	0	Capsule Intestinal Profiling (Shalon et al. 2023)	GATATCCAAACGCTATGCTTGCAAAAC	GLM_Capsule	True	False	GATATCCAAACGCTATGCTTGCAAAAC	4.22116	0.527064	1	30	30	0.0
286260	286260	GTTTTGCAAGCATAGCGTTTGGATATC	GTTTTGCAAGCATAGCGTTTGGATATCCAAACGCACTTTGGGGAGAACCCCAATCCCCCGGACACAGACGGAAATGGAAAGGAAGGATCAAGTCATGTTAAGAAATGGAGTAATGATTGTAATCGCATTGATGAG	801	699	0.898568	1	Capsule Intestinal Profiling (Shalon et al. 2023)	GATATCCAAACGCTATGCTTGCAAAAC	GLM_Capsule	True	False	GATATCCAAACGCTATGCTTGCAAAAC	4.22116	0.527064	1	22	30	0.0
286261	286261	GTTTTGCAAGCATAGCGTTTGGATATC	GTTTTGCAAGCATAGCGTTTGGATATCCAAACGCACTTTGGGGAGAACCCCAATCCCCCATACCGAGCCGTAAACAGACGAAAGGAGAACGAAAAAATGTTGGGATTTATACTTGGCACAATGACCGGAGGAGTA	671	587	0.930678	1	Capsule Intestinal Profiling (Shalon et al. 2023)	GATATCCAAACGCTATGCTTGCAAAAC	GLM_Capsule	True	False	GATATCCAAACGCTATGCTTGCAAAAC	4.22116	0.527064	1	22	30	0.0
286262	286262	GTTTTGCAAGCATAGCGTTTGGATATC	GTTTTGCAAGCATAGCGTTTGGATATCCAAACGCACTTTGGGGAGAACCCCAATCCCCCGGCAGTCGAGAAAGGAGAGAAGAAACATGTTTTTTGCAGGAATGGCCCTTGGGATAGTGGCAGGCGCAGCCTTTGG	151	128	0.694064	1	Capsule Intestinal Profiling (Shalon et al. 2023)	GATATCCAAACGCTATGCTTGCAAAAC	GLM_Capsule	True	False	GATATCCAAACGCTATGCTTGCAAAAC	4.22116	0.527064	1	22	30	0.0
286263	286263	GTTTTGCAAGCATAGCGTTTGGATATC	GTTTTGCAAGCATAGCGTTTGGATATCCAAACGCACTTTTGAGGTGATCCCCAAACCCCCGATATGCGCAGACGCGGTCGTGTTATTCCGCTGCGGCTGAACGAGCGCGAGTACCGCCATCTTTGTGAACAGGTC	100	69	0.18705	1	Capsule Intestinal Profiling (Shalon et al. 2023)	GATATCCAAACGCTATGCTTGCAAAAC	GLM_Capsule	True	False	GATATCCAAACGCTATGCTTGCAAAAC	4.22116	0.527064	1	22	30	0.0
286264	286264	GTTTTGCAAGCATAGCGTTTGGATATC	GTTTTGCAAGCATAGCGTTTGGATATCCAAACGCACTTTTGGGGTGATCCCCAAACCCCCGCTATGCGCAGACGCGACCATGTGATTCCGTTGCGGCTGAACGAGCGCGAGTACCGCCATCTTTGTGAGCAGGTC	113	106	0.972477	1	Capsule Intestinal Profiling (Shalon et al. 2023)	GATATCCAAACGCTATGCTTGCAAAAC	GLM_Capsule	True	False	GATATCCAAACGCTATGCTTGCAAAAC	4.22116	0.527064	1	22	30	0.0
286265	286265	GTTTTGCAAGCATAGCGTTTGGATATC	GTTTTGCAAGCATAGCGTTTGGATATCCAAACGCACTTTTGGGGTGATCCCCAAACCCCCGCTATGCGCAGACGCGACCATGTTATCCCGTTGCGGCTGAACGAGCGCGAGTACCGCCATCTTTGTGAACAGGTC	23	22	0.052758	1	Capsule Intestinal Profiling (Shalon et al. 2023)	GATATCCAAACGCTATGCTTGCAAAAC	GLM_Capsule	True	False	GATATCCAAACGCTATGCTTGCAAAAC	4.22116	0.527064	1	22	30	0.0
286266	286266	GTTTTGCAAGCATAGCGTTTGGATATC	GTTTTGCAAGCATAGCGTTTGGATATCCAAACGCACTTTGGGGAGAACCCCAATCCCCCATGCCGGACCGTAAACAGACGAAAGGAGAACGAAATAATGTTAGGATTTGTACTTGGCACGATGACCGGAGGAGTT	145	122	0.95302	1	Capsule Intestinal Profiling (Shalon et al. 2023)	GATATCCAAACGCTATGCTTGCAAAAC	GLM_Capsule	True	False	GATATCCAAACGCTATGCTTGCAAAAC	4.22116	0.527064	1	22	30	0.0
286267	286267	GTTTTGCAAGCATAGCGTTTGGATATC	GTTTTGCAAGCATAGCGTTTGGATATCCAAACGCACTTTGGGGAGAACCCCAATCCCCCGAATACAAAATGAAAACGGAAAGGAAGGATAAGCTATGTTAAGAGACGGAGTCATGATTATGATCGCATTGATGTG	111	84	0.175403	1	Capsule Intestinal Profiling (Shalon et al. 2023)	GATATCCAAACGCTATGCTTGCAAAAC	GLM_Capsule	True	False	GATATCCAAACGCTATGCTTGCAAAAC	4.22116	0.527064	1	22	30	0.0
286268	286268	GTTTTGCAAGCATAGCGTTTGGATATC	GTTTTGCAAGCATAGCGTTTGGATATCCAAACGCACTTTGGGGAGAACCCCAATCCCCCGAATACAAAATGAAAACGGAAAGGAAGGATAAGCTATGTTAAGAGACGGAGTCATGATTATGATCGCATTGATGTT	11	9	0.37037	1	Capsule Intestinal Profiling (Shalon et al. 2023)	GATATCCAAACGCTATGCTTGCAAAAC	GLM_Capsule	True	False	GATATCCAAACGCTATGCTTGCAAAAC	4.22116	0.527064	1	22	30	0.0
286269	286269	GTTTTGCAAGCATAGCGTTTGGATATC	GTTTTGCAAGCATAGCGTTTGGATATCCAAACGCACATTTTGGGGCGGTGCCCCAAACCCCGTTGCGTACCGATGGAGGTGAGCAAAGGTGAGTGAAACATTGTTTGCCGCTTTTACCGAAAATCCCCGAAGCCT	72	63	1.0	1	Capsule Intestinal Profiling (Shalon et al. 2023)	GATATCCAAACGCTATGCTTGCAAAAC	GLM_Capsule	True	False	GATATCCAAACGCTATGCTTGCAAAAC	4.22116	0.527064	1	22	30	0.0
286270	286270	GTTTTGCAAGCATAGCGTTTGGATATC	GTTTTGCAAGCATAGCGTTTGGATATCCAAACGCATCTTTGGGGAGAACCCCAAACCCCCAGTTCTAGAATCGAGGTAGAAAAATGCCATATCCTTATCCAACTTTGCACATTCCGTTTCAGCCTTATGATAAAA	66	54	0.909091	1	Capsule Intestinal Profiling (Shalon et al. 2023)	GATATCCAAACGCTATGCTTGCAAAAC	GLM_Capsule	True	False	GATATCCAAACGCTATGCTTGCAAAAC	4.22116	0.527064	1	22	30	0.0
286271	286271	GTTTTGCAAGCATAGCGTTTGGATATC	GTTTTGCAAGCATAGCGTTTGGATATCCACAAACGCATTTCTGGGGTGTCCCCCAGACCCCCGGCACAGTTCTTGTGTGACGATAGTGACGCAGATGACGCTTGTGACGCTGTTTTGAGGATATCCCTATACCAT	62	50	0.063779	1	Capsule Intestinal Profiling (Shalon et al. 2023)	GATATCCAAACGCTATGCTTGCAAAAC	GLM_Capsule	True	False	GATATCCAAACGCTATGCTTGCAAAAC	4.22116	0.527064	1	22	30	0.0
286272	286272	GTTTTGCAAGCATAGCGTTTGGATATC	GTTTTGCAAGCATAGCGTTTGGATATCCAAACGCACTTTGGGGAGAACCCCAATCCCCCGGCAATCGAGAAAGGAGAGAAGTGAAATGTTTTTTGCAGGAATGGCCCTTGGGATAGTGGCAGGCGCAGCCTTTGG	59	51	0.232877	1	Capsule Intestinal Profiling (Shalon et al. 2023)	GATATCCAAACGCTATGCTTGCAAAAC	GLM_Capsule	True	False	GATATCCAAACGCTATGCTTGCAAAAC	4.22116	0.527064	1	22	30	0.0
286273	286273	GTTTTGCAAGCATAGCGTTTGGATATC	GTTTTGCAAGCATAGCGTTTGGATATCCAAACGCCCTTTGGGGAGAACCCCAATCCCCCGTGACAGAGCATGAGAGGAGATCAAATATGTGGAATTTTATCATAGGTGCAATGTTTGGCGGTATGTGTGGAGTTG	62	51	0.947368	1	Capsule Intestinal Profiling (Shalon et al. 2023)	GATATCCAAACGCTATGCTTGCAAAAC	GLM_Capsule	True	False	GATATCCAAACGCTATGCTTGCAAAAC	4.22116	0.527064	1	22	30	0.0
286274	286274	GTTTTGCAAGCATAGCGTTTGGATATC	GTTTTGCAAGCATAGCGTTTGGATATCCAAACGCACTTTTGGGGTGATCCCCAAACCCCCGCTATGCGCAGACGCGGTCATGTTATCCCGTTGCGGCTGAACGAGCGCGAGTACCGCCATCTTTGTGAACAGGTC	30	28	0.083933	1	Capsule Intestinal Profiling (Shalon et al. 2023)	GATATCCAAACGCTATGCTTGCAAAAC	GLM_Capsule	True	False	GATATCCAAACGCTATGCTTGCAAAAC	4.22116	0.527064	1	22	30	0.0
286275	286275	GTTTTGCAAGCATAGCGTTTGGATATC	GTTTTGCAAGCATAGCGTTTGGATATCCAAACGCACTTTTGGGGTGATCCCCAAACCCCCGCTATGCGCAGACGCGGTCATGTGATTTCGCTGCGGCTGAACGAGCGCGAGTACCGCCATCTTTGTGAACAGGTC	7	7	0.083933	1	Capsule Intestinal Profiling (Shalon et al. 2023)	GATATCCAAACGCTATGCTTGCAAAAC	GLM_Capsule	True	False	GATATCCAAACGCTATGCTTGCAAAAC	4.22116	0.527064	1	22	30	0.0
286276	286276	GTTTTGCAAGCATAGCGTTTGGATATC	GTTTTGCAAGCATAGCGTTTGGATATCCAAACGCATCTTGGGGAGAACCCCAAACCCCCGCAGAACCGCACCGGCTGATTTCGTTCAAGAAATGAGAGGTGAAAATACTGAGAGAAAAGCAATACGCCGCGTTCG	42	35	0.928571	1	Capsule Intestinal Profiling (Shalon et al. 2023)	GATATCCAAACGCTATGCTTGCAAAAC	GLM_Capsule	True	False	GATATCCAAACGCTATGCTTGCAAAAC	4.22116	0.527064	1	22	30	0.0
286277	286277	GTTTTGCAAGCATAGCGTTTGGATATC	GTTTTGCAAGCATAGCGTTTGGATATCCAAACGCATCTTGGGGAGAACCCCAAACCCCCGCAGAACCGCACCGGCTGATTTTGTTCAAGAAATGAGAGGTGAAAATACTGAGAGAAAAGCAATACGCCGCGTTCG	14	13	0.928571	1	Capsule Intestinal Profiling (Shalon et al. 2023)	GATATCCAAACGCTATGCTTGCAAAAC	GLM_Capsule	True	False	GATATCCAAACGCTATGCTTGCAAAAC	4.22116	0.527064	1	22	30	0.0
286278	286278	GTTTTGCAAGCATAGCGTTTGGATATC	GTTTTGCAAGCATAGCGTTTGGATATCCAAACGCACTTTGGGGAGAACCCCAATCCCCCATATCGAGCCGTAAACAGACGAAAGGAGAACGAAGAAATGTTAGGATTTATACTTGGCACAATGACCGGAGGGGCA	40	36	0.906977	1	Capsule Intestinal Profiling (Shalon et al. 2023)	GATATCCAAACGCTATGCTTGCAAAAC	GLM_Capsule	True	False	GATATCCAAACGCTATGCTTGCAAAAC	4.22116	0.527064	1	22	30	0.0
286279	286279	GTTTTGCAAGCATAGCGTTTGGATATC	GTTTTGCAAGCATAGCGTTTGGATATCCAAACGCACTTTGGGGAGAACCCCAATCCCCCGAATATAAAATGAACATGGAAAGGAAGGATAAGCTATGTTAAGAGACGGAGTCATGATTATGATCGCATTGATGTT	18	14	0.518519	1	Capsule Intestinal Profiling (Shalon et al. 2023)	GATATCCAAACGCTATGCTTGCAAAAC	GLM_Capsule	True	False	GATATCCAAACGCTATGCTTGCAAAAC	4.22116	0.527064	1	22	30	0.0
286280	286280	GTTTTGCAAGCATAGCGTTTGGATATC	GTTTTGCAAGCATAGCGTTTGGATATCCAAACGCACTTTGGGGAGAACCCCAATCCCCCATACCAAGCCGTAAACAGACGAAAGGAGAACGAAAAAATGTTGGGATTTATACTTGGCACAATGACCGGAGGAGTA	22	19	0.028024	1	Capsule Intestinal Profiling (Shalon et al. 2023)	GATATCCAAACGCTATGCTTGCAAAAC	GLM_Capsule	True	False	GATATCCAAACGCTATGCTTGCAAAAC	4.22116	0.527064	1	22	30	0.0
286281	286281	GTTTTGCAAGCATAGCGTTTGGATATC	GTTTTGCAAGCATAGCGTTTGGATATCCAAACGCATTTTGGGGAGAACCCCAATCCCCCGGCAGTCGAGAAAGGAGAAAAGAAACATGTTTTTTGCAGGAATGGCTCTTGGAGCAATGGCAGGTGCAGCCTTTGG	10	10	0.769231	1	Capsule Intestinal Profiling (Shalon et al. 2023)	GATATCCAAACGCTATGCTTGCAAAAC	GLM_Capsule	True	False	GATATCCAAACGCTATGCTTGCAAAAC	4.22116	0.527064	1	22	30	0.0
286282	286282	GTTTTGCAAGCATAGCGTTTGGATATC	GTTTTGCAAGCATAGCGTTTGGATATCCAAACGCACTTTGGGGAGAACCCCAATCCCCCATACCGAGCCGTAAACAGACGAAAGGAGAACGAAAAAATGTTGGGATTTATACTTGGCACAATGACCGGAGGAGTAATGGGCGTTTTTGCAATGTGTCTTTTCATAGCTGGAAAACGTGAGGATGAGGCA	358	294	0.981873	2	Capsule Intestinal Profiling (Shalon et al. 2023)	GATATCCAAACGCTATGCTTGCAAAAC	GLM_Capsule	True	False	GATATCCAAACGCTATGCTTGCAAAAC	4.22116	0.527064	1	17	30	0.0
286283	286283	GTTTTGCAAGCATAGCGTTTGGATATC	GTTTTGCAAGCATAGCGTTTGGATATCCAAACGCACTTTGGGGAGAACCCCAATCCCCCATACCGAGCCGTAAACAGACGAAAGGAGAACGAAAAAATGTTGGGATTTATACTTGGCACAATGACCGGAGGAGTAATGGGAATTTTTGCAATGTGTCTTTTCATAGCTGGGAAGCGTGAGGATGAGGCA	212	189	0.981752	2	Capsule Intestinal Profiling (Shalon et al. 2023)	GATATCCAAACGCTATGCTTGCAAAAC	GLM_Capsule	True	False	GATATCCAAACGCTATGCTTGCAAAAC	4.22116	0.527064	1	17	30	0.0
286284	286284	GTTTTGCAAGCATAGCGTTTGGATATC	GTTTTGCAAGCATAGCGTTTGGATATCCAAACGCACTTTGGGGAGAACCCCAATCCCCCATACCGAGCCGTAAACAGACGAAAGGAGAACGAAAAAATGTTGGGATTTATACTTGGCACAATGACCGGAGGAGTAATGGGAGTTTTTGCAATGTGTCTTTTCATAGCTGGGAAGCGTGAGGATGAGGCA	79	74	0.981752	2	Capsule Intestinal Profiling (Shalon et al. 2023)	GATATCCAAACGCTATGCTTGCAAAAC	GLM_Capsule	True	False	GATATCCAAACGCTATGCTTGCAAAAC	4.22116	0.527064	1	17	30	0.0
286285	286285	GTTTTGCAAGCATAGCGTTTGGATATC	GTTTTGCAAGCATAGCGTTTGGATATCCAAACGCACTTTGGGGAGAACCCCAATCCCCCATACCGAGCCGTAAACAGACGAAAGGAGAACGAAAAAATGTTGGGATTTATACTTGGCACAATGACCGGAGGAGTAATGGGCGTTTTTGCAATGTGTCTTTTCATAGCTGGAAAGCGTGAGGATGAGGCA	70	58	0.988889	2	Capsule Intestinal Profiling (Shalon et al. 2023)	GATATCCAAACGCTATGCTTGCAAAAC	GLM_Capsule	True	False	GATATCCAAACGCTATGCTTGCAAAAC	4.22116	0.527064	1	17	30	0.0
286286	286286	GTTTTGCAAGCATAGCGTTTGGATATC	GTTTTGCAAGCATAGCGTTTGGATATCCAAACGCACTTTGGGGAGAACCCCAATCCCCCATACCGAGCCGTAAACAGACGAAAGGAGAACGAAAAAATGTTGGGATTTATACTTGGCACAATGACCGGAGGAGTAATGGGCGTTTTTGCAATGTGTCTTTTCATAGCTGGAAAACGTGAGGATGAAGCA	38	30	0.942857	2	Capsule Intestinal Profiling (Shalon et al. 2023)	GATATCCAAACGCTATGCTTGCAAAAC	GLM_Capsule	True	False	GATATCCAAACGCTATGCTTGCAAAAC	4.22116	0.527064	1	17	30	0.0
286287	286287	GTTTTGCAAGCATAGCGTTTGGATATC	GTTTTGCAAGCATAGCGTTTGGATATCCAAACGCACTTTGGGGAGAACCCCAATCCCCCATACCGAGCCGTAAACAGACGAAAGGAGAACGAAAAAATGTTGGGATTTATACTTGGCACAATGACCGGAGGAGTAATGGGTGTTTTTGCAATGTGTCTTTTCATAGCTGGAAAGCGTGAGGATGAGGCA	20	19	0.988889	2	Capsule Intestinal Profiling (Shalon et al. 2023)	GATATCCAAACGCTATGCTTGCAAAAC	GLM_Capsule	True	False	GATATCCAAACGCTATGCTTGCAAAAC	4.22116	0.527064	1	17	30	0.0
286288	286288	GTTTTGCAAGCATAGCGTTTGGATATC	GTTTTGCAAGCATAGCGTTTGGATATCCAAACGCACTTTGGGGAGAACCCCAATCCCCCATACCGAGCCGTAAACAGACGAAAGGAGAACGAAAAAATGTTGGGATTTATACTTGGCACAATGACCGGAGGAGTAATGGGCGTGTTTGCAATGTGTCTTTTCATAGCTGGAAAGCGTGAGGATGAGGCA	5	3	0.988889	2	Capsule Intestinal Profiling (Shalon et al. 2023)	GATATCCAAACGCTATGCTTGCAAAAC	GLM_Capsule	True	False	GATATCCAAACGCTATGCTTGCAAAAC	4.22116	0.527064	1	17	30	0.0
286289	286289	GTTTTGCAAGCATAGCGTTTGGATATC	GTTTTGCAAGCATAGCGTTTGGATATCCAAACGCACTTTGGGGAGAACCCCAATCCCCCATACCGAGCCGTAAACAGACGAAAGGAGAACGAAAAAATGTTGGGATTTATACTTGGCACAATGACCGGAGGAGTAATGGGCGTTTTTGCACTGTGTCTTTTCATAGCTGGAAAGCGTGAGGATGAGGCA	2	2	0.988889	2	Capsule Intestinal Profiling (Shalon et al. 2023)	GATATCCAAACGCTATGCTTGCAAAAC	GLM_Capsule	True	False	GATATCCAAACGCTATGCTTGCAAAAC	4.22116	0.527064	1	17	30	0.0
286290	286290	GTTTTGCAAGCATAGCGTTTGGATATC	GTTTTGCAAGCATAGCGTTTGGATATCCAAACGCACTTTTGGGGTGATCCCCAAACCCCCGCTATGCGCAGACGCGACCATGTGATTCCGTTGCGGCTGAACGAGCGCGAGTACCGCCATCTTTGTGAGCAGGTCAAGATAAGTGGGTTGTCGCGCGAAGAATACCTGCGCACGCTCATAATGGGCAAA	113	103	0.990826	2	Capsule Intestinal Profiling (Shalon et al. 2023)	GATATCCAAACGCTATGCTTGCAAAAC	GLM_Capsule	True	False	GATATCCAAACGCTATGCTTGCAAAAC	4.22116	0.527064	1	17	30	0.0
286291	286291	GTTTTGCAAGCATAGCGTTTGGATATC	GTTTTGCAAGCATAGCGTTTGGATATCCAAACGCACTTTGGGGAGAACCCCAATCCCCCATGCCGGACCGTAAACAGACGAAAGGAGAACGAAATAATGTTAGGATTTGTACTTGGCACGATGACCGGAGGAGTTATGGGAGTTTTTGCAATGTGTCTTTTCATAGCTGGAAAGCGGGAGGACGAGGCA	169	156	0.91954	2	Capsule Intestinal Profiling (Shalon et al. 2023)	GATATCCAAACGCTATGCTTGCAAAAC	GLM_Capsule	True	False	GATATCCAAACGCTATGCTTGCAAAAC	4.22116	0.527064	1	17	30	0.0
286292	286292	GTTTTGCAAGCATAGCGTTTGGATATC	GTTTTGCAAGCATAGCGTTTGGATATCCAAACGCACTTTGGGGAGAACCCCAATCCCCCATGCCGGACCGTAAACAGACGAAAGGAGAACGAAATAATGTTAGGATTTGTACTTGGCACGATGACCGGAGGAGTTATGGGAGTTTTTGCAATGTGTCTTTTCATAGCGGGAAAGCGGGAGGACGAGGCA	19	16	1.0	2	Capsule Intestinal Profiling (Shalon et al. 2023)	GATATCCAAACGCTATGCTTGCAAAAC	GLM_Capsule	True	False	GATATCCAAACGCTATGCTTGCAAAAC	4.22116	0.527064	1	17	30	0.0
286293	286293	GTTTTGCAAGCATAGCGTTTGGATATC	GTTTTGCAAGCATAGCGTTTGGATATCCAAACGCACATTTTGGGGCGGTGCCCCAAACCCCGTTGCGTACCGATGGAGGTGAGCAAAGGTGAGTGAAACATTGTTTGCCGCTTTTACCGAAAATCCCCGAAGCCTGTCGCAACTGCGCAGAGGTGCCGGATCGTATGTCCTGGCACCATGTCAGATCAA	82	81	0.931034	2	Capsule Intestinal Profiling (Shalon et al. 2023)	GATATCCAAACGCTATGCTTGCAAAAC	GLM_Capsule	True	False	GATATCCAAACGCTATGCTTGCAAAAC	4.22116	0.527064	1	17	30	0.0
286294	286294	GTTTTGCAAGCATAGCGTTTGGATATC	GTTTTGCAAGCATAGCGTTTGGATATCCAAACGCATCTTTGGGGAGAACCCCAAACCCCCAGTTCTAGAATCGAGGTAGAAAAATGCCATATCCTTATCCAACTTTGCACATTCCGTTTCAGCCTTATGATAAAAACATGACTGACTTGCAGGAGACAAAAGAGTCGGGCACGGTGTACCCGTTTGTGG	101	95	1.0	2	Capsule Intestinal Profiling (Shalon et al. 2023)	GATATCCAAACGCTATGCTTGCAAAAC	GLM_Capsule	True	False	GATATCCAAACGCTATGCTTGCAAAAC	4.22116	0.527064	1	17	30	0.0
286295	286295	GTTTTGCAAGCATAGCGTTTGGATATC	GTTTTGCAAGCATAGCGTTTGGATATCCAAACGCCCTTTGGGGAGAACCCCAATCCCCCGTGACAGAGCATGAGAGGAGATCAAATATGTGGAATTTTATCATAGGTGCAATGTTTGGCGGTATGTGTGGAGTTGGAATTGTGTGCCTTACGGTGATAGGAAAACGAGCAGATGAGGATATGGAACATA	102	89	0.948454	2	Capsule Intestinal Profiling (Shalon et al. 2023)	GATATCCAAACGCTATGCTTGCAAAAC	GLM_Capsule	True	False	GATATCCAAACGCTATGCTTGCAAAAC	4.22116	0.527064	1	17	30	0.0
286296	286296	GTTTTGCAAGCATAGCGTTTGGATATC	GTTTTGCAAGCATAGCGTTTGGATATCCAAACGCATCTTGGGGAGAACCCCAAACCCCCGCAGAACCGCACCGGCTGATTTCGTTCAAGAAATGAGAGGTGAAAATACTGAGAGAAAAGCAATACGCCGCGTTCGCGGCAAACGCCAAAACACTGGACAGCCTGCGCCGGAACGAGGTAAGCTACGTCC	27	24	1.0	2	Capsule Intestinal Profiling (Shalon et al. 2023)	GATATCCAAACGCTATGCTTGCAAAAC	GLM_Capsule	True	False	GATATCCAAACGCTATGCTTGCAAAAC	4.22116	0.527064	1	17	30	0.0
286297	286297	GTTTTGCAAGCATAGCGTTTGGATATC	GTTTTGCAAGCATAGCGTTTGGATATCCAAACGCATCTTGGGGAGAACCCCAAACCCCCGCAGAACCGCACCGGCTGATTTCGTTCAAGAAATGAGAGGTGAAAATACTGAGAGAAAAGCAATACGCCGCGTTCGCGGCAAACGCCAAAATGCTGGACACCCTGCGCCGGAACGAGGTAAACTACGTCC	15	15	0.9375	2	Capsule Intestinal Profiling (Shalon et al. 2023)	GATATCCAAACGCTATGCTTGCAAAAC	GLM_Capsule	True	False	GATATCCAAACGCTATGCTTGCAAAAC	4.22116	0.527064	1	17	30	0.0
286298	286298	GTTTTGCAAGCATAGCGTTTGGATATC	GTTTTGCAAGCATAGCGTTTGGATATCCAAACGCACTTTGGGGAGAACCCCAATCCCCCATATCGAGCCGTAAACAGACGAAAGGAGAACGAAGAAATGTTAGGATTTATACTTGGCACAATGACCGGAGGGGCAATGGGCGTGTTTGCAATGTGTTTACTGATCTCAGGAAAACGGGAGGATGAGGCA	81	76	0.975309	2	Capsule Intestinal Profiling (Shalon et al. 2023)	GATATCCAAACGCTATGCTTGCAAAAC	GLM_Capsule	True	False	GATATCCAAACGCTATGCTTGCAAAAC	4.22116	0.527064	1	17	30	0.0
286299	286299	GTTTTGCAAGCATAGCGTTTGGATATC	GTTTTGCAAGCATAGCGTTTGGATATCCAAACGCACTTTGGGGAGAACCCCAATCCCCCATACCGAGCCGTAAACAGACGAAAGGAGAACGAAAAAATGTTGGGATTTATACTTGGCACAATGACCGGAGGAGTAATGGGCGTTTTTGCAATGTGTCTTTTCATAGCTGGAAAACGTGAGGATGAGGCACTGGAGCGGTGCCGGATGAAACCAAAGGAGATCATTGACCACGGCGTGTGCATC	201	181	0.643963	3	Capsule Intestinal Profiling (Shalon et al. 2023)	GATATCCAAACGCTATGCTTGCAAAAC	GLM_Capsule	True	False	GATATCCAAACGCTATGCTTGCAAAAC	4.22116	0.527064	1	15	30	0.0
286300	286300	GTTTTGCAAGCATAGCGTTTGGATATC	GTTTTGCAAGCATAGCGTTTGGATATCCAAACGCACTTTGGGGAGAACCCCAATCCCCCATACCGAGCCGTAAACAGACGAAAGGAGAACGAAAAAATGTTGGGATTTATACTTGGCACAATGACCGGAGGAGTAATGGGCGTTTTTGCAATGTGTCTTTTCATAGCTGGAAAACGTGAGGATGAGGCATTGGAGCGGTGCCGGATGAAACCAAAGGAGATCATTGACCACGGCGTGTGCATC	26	22	0.643963	3	Capsule Intestinal Profiling (Shalon et al. 2023)	GATATCCAAACGCTATGCTTGCAAAAC	GLM_Capsule	True	False	GATATCCAAACGCTATGCTTGCAAAAC	4.22116	0.527064	1	15	30	0.0
286301	286301	GTTTTGCAAGCATAGCGTTTGGATATC	GTTTTGCAAGCATAGCGTTTGGATATCCAAACGCACTTTGGGGAGAACCCCAATCCCCCATACCGAGCCGTAAACAGACGAAAGGAGAACGAAAAAATGTTGGGATTTATACTTGGCACAATGACCGGAGGAGTAATGGGAATTTTTGCAATGTGTCTTTTCATAGCTGGGAAGCGTGAGGATGAGGCACTGGAGCGGTGCCGGATGAAACGGAAGGAGATCATCGACCACGGCGTGTGCATC	211	199	0.847909	3	Capsule Intestinal Profiling (Shalon et al. 2023)	GATATCCAAACGCTATGCTTGCAAAAC	GLM_Capsule	True	False	GATATCCAAACGCTATGCTTGCAAAAC	4.22116	0.527064	1	15	30	0.0
286302	286302	GTTTTGCAAGCATAGCGTTTGGATATC	GTTTTGCAAGCATAGCGTTTGGATATCCAAACGCACTTTGGGGAGAACCCCAATCCCCCATACCGAGCCGTAAACAGACGAAAGGAGAACGAAAAAATGTTGGGATTTATACTTGGCACAATGACCGGAGGAGTAATGGGAATTTTTGCAATGTGTCTTTTCATAGCTGGGAAGCGTGAGGATGAGGCACTGGAGCGGTGCCGGATGAAACCAAAGGAGATCATCGACCACGGCGTGTGCATC	20	19	0.847909	3	Capsule Intestinal Profiling (Shalon et al. 2023)	GATATCCAAACGCTATGCTTGCAAAAC	GLM_Capsule	True	False	GATATCCAAACGCTATGCTTGCAAAAC	4.22116	0.527064	1	15	30	0.0
286303	286303	GTTTTGCAAGCATAGCGTTTGGATATC	GTTTTGCAAGCATAGCGTTTGGATATCCAAACGCACTTTGGGGAGAACCCCAATCCCCCATACCGAGCCGTAAACAGACGAAAGGAGAACGAAAAAATGTTGGGATTTATACTTGGCACAATGACCGGAGGAGTAATGGGCGTTTTTGCAATGTGTCTTTTCATAGCTGGAAAGCGTGAGGATGAGGCACTGGAGCGGTGCCGGATGAAACCAAAGGAGATCATTGACCACGGCGTGTGCATC	29	20	0.068111	3	Capsule Intestinal Profiling (Shalon et al. 2023)	GATATCCAAACGCTATGCTTGCAAAAC	GLM_Capsule	True	False	GATATCCAAACGCTATGCTTGCAAAAC	4.22116	0.527064	1	15	30	0.0
286304	286304	GTTTTGCAAGCATAGCGTTTGGATATC	GTTTTGCAAGCATAGCGTTTGGATATCCAAACGCACTTTGGGGAGAACCCCAATCCCCCATACCGAGCCGTAAACAGACGAAAGGAGAACGAAAAAATGTTGGGATTTATACTTGGCACAATGACCGGAGGAGTAATGGGCGTTTTTGCAATGTGTCTTTTCATAGCTGGAAAGCGTGAGGATGAGGCACTGGAGCGGTGCCGGATGAAACCAAAGGAGATCATCGACCACGGTGTGTGCATC	25	22	0.958333	3	Capsule Intestinal Profiling (Shalon et al. 2023)	GATATCCAAACGCTATGCTTGCAAAAC	GLM_Capsule	True	False	GATATCCAAACGCTATGCTTGCAAAAC	4.22116	0.527064	1	15	30	0.0
286305	286305	GTTTTGCAAGCATAGCGTTTGGATATC	GTTTTGCAAGCATAGCGTTTGGATATCCAAACGCACTTTGGGGAGAACCCCAATCCCCCATACCGAGCCGTAAACAGACGAAAGGAGAACGAAAAAATGTTGGGATTTATACTTGGCACAATGACCGGAGGAGTAATGGGCGTTTTTGCAATGTGTCTTTTCATAGCTGGAAAACGTGAGGATGAAGCATTGGAGCGGTGCCGGATGAAACCAAAGGAGATCATTGACCACGGCGTGTGCATC	19	18	0.055728	3	Capsule Intestinal Profiling (Shalon et al. 2023)	GATATCCAAACGCTATGCTTGCAAAAC	GLM_Capsule	True	False	GATATCCAAACGCTATGCTTGCAAAAC	4.22116	0.527064	1	15	30	0.0
286306	286306	GTTTTGCAAGCATAGCGTTTGGATATC	GTTTTGCAAGCATAGCGTTTGGATATCCAAACGCACTTTTGGGGTGATCCCCAAACCCCCGCTATGCGCAGACGCGACCATGTGATTCCGTTGCGGCTGAACGAGCGCGAGTACCGCCATCTTTGTGAGCAGGTCAAGATAAGTGGGTTGTCGCGCGAAGAATACCTGCGCACGCTCATAATGGGCAAAGAAATCCATCCGCGCCCCTGCACACACCATGCGGAACTTGTGCGGCAAATTTCC	135	133	0.380682	3	Capsule Intestinal Profiling (Shalon et al. 2023)	GATATCCAAACGCTATGCTTGCAAAAC	GLM_Capsule	True	False	GATATCCAAACGCTATGCTTGCAAAAC	4.22116	0.527064	1	15	30	0.0
286307	286307	GTTTTGCAAGCATAGCGTTTGGATATC	GTTTTGCAAGCATAGCGTTTGGATATCCAAACGCACTTTGGGGAGAACCCCAATCCCCCATGCCGGACCGTAAACAGACGAAAGGAGAACGAAATAATGTTAGGATTTGTACTTGGCACGATGACCGGAGGAGTTATGGGAGTTTTTGCAATGTGTCTTTTCATAGCTGGAAAGCGGGAGGACGAGGCACTGGAGCGGTGCCGGATGAAACGGAAAGAGATCATAGACCATGGTGTGTGCATC	85	79	0.931818	3	Capsule Intestinal Profiling (Shalon et al. 2023)	GATATCCAAACGCTATGCTTGCAAAAC	GLM_Capsule	True	False	GATATCCAAACGCTATGCTTGCAAAAC	4.22116	0.527064	1	15	30	0.0
286308	286308	GTTTTGCAAGCATAGCGTTTGGATATC	GTTTTGCAAGCATAGCGTTTGGATATCCAAACGCACTTTGGGGAGAACCCCAATCCCCCATGCCGGACCGTAAACAGACGAAAGGAGAACGAAATAATGTTAGGATTTGTACTTGGCACGATGACCGGAGGAGTTATGGGAGTTTTTGCAATGTGTCTTTTCATAGCGGGAAAGCGGGAGGACGAGGCACTGGAGCGGTGCCGGATGAAACGGAAAGAGATCATAGAGCATGGTGTGTGCATC	12	11	0.857143	3	Capsule Intestinal Profiling (Shalon et al. 2023)	GATATCCAAACGCTATGCTTGCAAAAC	GLM_Capsule	True	False	GATATCCAAACGCTATGCTTGCAAAAC	4.22116	0.527064	1	15	30	0.0
286309	286309	GTTTTGCAAGCATAGCGTTTGGATATC	GTTTTGCAAGCATAGCGTTTGGATATCCAAACGCACATTTTGGGGCGGTGCCCCAAACCCCGTTGCGTACCGATGGAGGTGAGCAAAGGTGAGTGAAACATTGTTTGCCGCTTTTACCGAAAATCCCCGAAGCCTGTCGCAACTGCGCAGAGGTGCCGGATCGTATGTCCTGGCACCATGTCAGATCAAAGAGGTGCTGGAATTGCCCGATACTGACTACACGGCTTTGGCAGATGATTTTAG	35	34	1.0	3	Capsule Intestinal Profiling (Shalon et al. 2023)	GATATCCAAACGCTATGCTTGCAAAAC	GLM_Capsule	True	False	GATATCCAAACGCTATGCTTGCAAAAC	4.22116	0.527064	1	15	30	0.0
286310	286310	GTTTTGCAAGCATAGCGTTTGGATATC	GTTTTGCAAGCATAGCGTTTGGATATCCAAACGCATCTTTGGGGAGAACCCCAAACCCCCAGTTCTAGAATCGAGGTAGAAAAATGCCATATCCTTATCCAACTTTGCACATTCCGTTTCAGCCTTATGATAAAAACATGACTGACTTGCAGGAGACAAAAGAGTCGGGCACGGTGTACCCGTTTGTGGTGGACACTGCTATTTTCATTCAGGCAGATGACTACCGCATGTTCTGGCATGAAG	72	70	0.986111	3	Capsule Intestinal Profiling (Shalon et al. 2023)	GATATCCAAACGCTATGCTTGCAAAAC	GLM_Capsule	True	False	GATATCCAAACGCTATGCTTGCAAAAC	4.22116	0.527064	1	15	30	0.0
286311	286311	GTTTTGCAAGCATAGCGTTTGGATATC	GTTTTGCAAGCATAGCGTTTGGATATCCAAACGCCCTTTGGGGAGAACCCCAATCCCCCGTGACAGAGCATGAGAGGAGATCAAATATGTGGAATTTTATCATAGGTGCAATGTTTGGCGGTATGTGTGGAGTTGGAATTGTGTGCCTTACGGTGATAGGAAAACGAGCAGATGAGGATATGGAACATATTGAAAAGAAGAAAGAAACATCAGCATTAGAGGGGAAGGTGTCTGAATGAGGAA	95	93	0.94898	3	Capsule Intestinal Profiling (Shalon et al. 2023)	GATATCCAAACGCTATGCTTGCAAAAC	GLM_Capsule	True	False	GATATCCAAACGCTATGCTTGCAAAAC	4.22116	0.527064	1	15	30	0.0
286312	286312	GTTTTGCAAGCATAGCGTTTGGATATC	GTTTTGCAAGCATAGCGTTTGGATATCCAAACGCATCTTGGGGAGAACCCCAAACCCCCGCAGAACCGCACCGGCTGATTTCGTTCAAGAAATGAGAGGTGAAAATACTGAGAGAAAAGCAATACGCCGCGTTCGCGGCAAACGCCAAAATGCTGGACACCCTGCGCCGGAACGAGGTAAACTACGTCCCCGGCGTTTTTGAAGTGGCAAAGGTCATCATTCTGAGCAAAGAGGATTTTGAAA	10	10	0.714286	3	Capsule Intestinal Profiling (Shalon et al. 2023)	GATATCCAAACGCTATGCTTGCAAAAC	GLM_Capsule	True	False	GATATCCAAACGCTATGCTTGCAAAAC	4.22116	0.527064	1	15	30	0.0
286313	286313	GTTTTGCAAGCATAGCGTTTGGATATC	GTTTTGCAAGCATAGCGTTTGGATATCCAAACGCACTTTGGGGAGAACCCCAATCCCCCATATCGAGCCGTAAACAGACGAAAGGAGAACGAAGAAATGTTAGGATTTATACTTGGCACAATGACCGGAGGGGCAATGGGCGTGTTTGCAATGTGTTTACTGATCTCAGGAAAACGGGAGGATGAGGCACTGGAGCGGTGCCGGATGAAACCAAAGGAGATCATTGACCACGGCGTGTGCATC	68	64	0.198142	3	Capsule Intestinal Profiling (Shalon et al. 2023)	GATATCCAAACGCTATGCTTGCAAAAC	GLM_Capsule	True	False	GATATCCAAACGCTATGCTTGCAAAAC	4.22116	0.527064	1	15	30	0.0
286314	286314	GTTTTGCAAGCATAGCGTTTGGATATC	GTTTTGCAAGCATAGCGTTTGGATATCCAAACGCACTTTGGGGAGAACCCCAATCCCCCATACCGAGCCGTAAACAGACGAAAGGAGAACGAAAAAATGTTGGGATTTATACTTGGCACAATGACCGGAGGAGTAATGGGCGTTTTTGCAATGTGTCTTTTCATAGCTGGAAAGCGTGAGGATGAGGCACTGGAGCGGTGCCGGATGAAACCAAAGGAGATCATCGACCACGGTGTGTGCATCTGTTTTGTAAACAGCCAGGGAGAGGAACTGTTCCGGCTCTCAGACGGGGAGAGC	25	23	1.0	4	Capsule Intestinal Profiling (Shalon et al. 2023)	GATATCCAAACGCTATGCTTGCAAAAC	GLM_Capsule	True	False	GATATCCAAACGCTATGCTTGCAAAAC	4.22116	0.527064	1	5	30	0.0
286315	286315	GTTTTGCAAGCATAGCGTTTGGATATC	GTTTTGCAAGCATAGCGTTTGGATATCCAAACGCACTTTGGGGAGAACCCCAATCCCCCATGCCGGACCGTAAACAGACGAAAGGAGAACGAAATAATGTTAGGATTTGTACTTGGCACGATGACCGGAGGAGTTATGGGAGTTTTTGCAATGTGTCTTTTCATAGCTGGAAAGCGGGAGGACGAGGCACTGGAGCGGTGCCGGATGAAACGGAAAGAGATCATAGACCATGGTGTGTGCATCTGTTTTGTAAACAGCCAGGGAGAGGAACTGTTCCGTCTGGCAGACGGGGAGAGT	100	96	0.801653	4	Capsule Intestinal Profiling (Shalon et al. 2023)	GATATCCAAACGCTATGCTTGCAAAAC	GLM_Capsule	True	False	GATATCCAAACGCTATGCTTGCAAAAC	4.22116	0.527064	1	5	30	0.0
286316	286316	GTTTTGCAAGCATAGCGTTTGGATATC	GTTTTGCAAGCATAGCGTTTGGATATCCAAACGCACATTTTGGGGCGGTGCCCCAAACCCCGTTGCGTACCGATGGAGGTGAGCAAAGGTGAGTGAAACATTGTTTGCCGCTTTTACCGAAAATCCCCGAAGCCTGTCGCAACTGCGCAGAGGTGCCGGATCGTATGTCCTGGCACCATGTCAGATCAAAGAGGTGCTGGAATTGCCCGATACTGACTACACGGCTTTGGCAGATGATTTTAGGGCCGACTACACCTTTATGCGGGATCATGCGGCGGCTATGTCCATTGTACCGGG	96	81	0.968085	4	Capsule Intestinal Profiling (Shalon et al. 2023)	GATATCCAAACGCTATGCTTGCAAAAC	GLM_Capsule	True	False	GATATCCAAACGCTATGCTTGCAAAAC	4.22116	0.527064	1	5	30	0.0
286317	286317	GTTTTGCAAGCATAGCGTTTGGATATC	GTTTTGCAAGCATAGCGTTTGGATATCCAAACGCATCTTTGGGGAGAACCCCAAACCCCCAGTTCTAGAATCGAGGTAGAAAAATGCCATATCCTTATCCAACTTTGCACATTCCGTTTCAGCCTTATGATAAAAACATGACTGACTTGCAGGAGACAAAAGAGTCGGGCACGGTGTACCCGTTTGTGGTGGACACTGCTATTTTCATTCAGGCAGATGACTACCGCATGTTCTGGCATGAAGATAACCCGGACTATCCTTTTATGCGGGAATTGCCGGAGAACTGCCTTGACCCCA	130	114	0.983871	4	Capsule Intestinal Profiling (Shalon et al. 2023)	GATATCCAAACGCTATGCTTGCAAAAC	GLM_Capsule	True	False	GATATCCAAACGCTATGCTTGCAAAAC	4.22116	0.527064	1	5	30	0.0
286318	286318	GTTTTGCAAGCATAGCGTTTGGATATC	GTTTTGCAAGCATAGCGTTTGGATATCCAAACGCCCTTTGGGGAGAACCCCAATCCCCCGTGACAGAGCATGAGAGGAGATCAAATATGTGGAATTTTATCATAGGTGCAATGTTTGGCGGTATGTGTGGAGTTGGAATTGTGTGCCTTACGGTGATAGGAAAACGAGCAGATGAGGATATGGAACATATTGAAAAGAAGAAAGAAACATCAGCATTAGAGGGGAAGGTGTCTGAATGAGGAAACGCAATCATGTGATTCCTATAAGGCTGAATACAAAAGAAATGAAACATCTGGA	72	70	0.972222	4	Capsule Intestinal Profiling (Shalon et al. 2023)	GATATCCAAACGCTATGCTTGCAAAAC	GLM_Capsule	True	False	GATATCCAAACGCTATGCTTGCAAAAC	4.22116	0.527064	1	5	30	0.0
286319	286319	GTTTTGCAAGCATAGCGTTTGGATATC	GTTTTGCAAGCATAGCGTTTGGATATCCAAACGCACTTTGGGGAGAACCCCAATCCCCCATACCGAGCCGTAAACAGACGAAAGGAGAACGAAAAAATGTTGGGATTTATACTTGGCACAATGACCGGAGGAGTAATGGGCGTTTTTGCAATGTGTCTTTTCATAGCTGGAAAGCGTGAGGATGAGGCACTGGAGCGGTGCCGGATGAAACCAAAGGAGATCATCGACCACGGTGTGTGCATCTGTTTTGTAAACAGCCAGGGAGAGGAACTGTTCCGGCTCTCAGACGGGGAGAGCCTTGTGCAGAATGCCCCAAATGGAGAGCGGAACGTATCCACCTGCCACTATCTG	35	28	0.064965	5	Capsule Intestinal Profiling (Shalon et al. 2023)	GATATCCAAACGCTATGCTTGCAAAAC	GLM_Capsule	True	False	GATATCCAAACGCTATGCTTGCAAAAC	4.22116	0.527064	1	4	30	0.0
286320	286320	GTTTTGCAAGCATAGCGTTTGGATATC	GTTTTGCAAGCATAGCGTTTGGATATCCAAACGCACATTTTGGGGCGGTGCCCCAAACCCCGTTGCGTACCGATGGAGGTGAGCAAAGGTGAGTGAAACATTGTTTGCCGCTTTTACCGAAAATCCCCGAAGCCTGTCGCAACTGCGCAGAGGTGCCGGATCGTATGTCCTGGCACCATGTCAGATCAAAGAGGTGCTGGAATTGCCCGATACTGACTACACGGCTTTGGCAGATGATTTTAGGGCCGACTACACCTTTATGCGGGATCATGCGGCGGCTATGTCCATTGTACCGGGAGATCGTATGGATTGCCTGCTGATCACGACCGAAGCACGGAATCAAGGTATTCT	130	124	1.0	5	Capsule Intestinal Profiling (Shalon et al. 2023)	GATATCCAAACGCTATGCTTGCAAAAC	GLM_Capsule	True	False	GATATCCAAACGCTATGCTTGCAAAAC	4.22116	0.527064	1	4	30	0.0
286321	286321	GTTTTGCAAGCATAGCGTTTGGATATC	GTTTTGCAAGCATAGCGTTTGGATATCCAAACGCATCTTTGGGGAGAACCCCAAACCCCCAGTTCTAGAATCGAGGTAGAAAAATGCCATATCCTTATCCAACTTTGCACATTCCGTTTCAGCCTTATGATAAAAACATGACTGACTTGCAGGAGACAAAAGAGTCGGGCACGGTGTACCCGTTTGTGGTGGACACTGCTATTTTCATTCAGGCAGATGACTACCGCATGTTCTGGCATGAAGATAACCCGGACTATCCTTTTATGCGGGAATTGCCGGAGAACTGCCTTGACCCCAAAACAGGAAAACTGCACTGTACGATCATTCTGGACATCAACGACCCCAGCTGCA	107	104	0.981308	5	Capsule Intestinal Profiling (Shalon et al. 2023)	GATATCCAAACGCTATGCTTGCAAAAC	GLM_Capsule	True	False	GATATCCAAACGCTATGCTTGCAAAAC	4.22116	0.527064	1	4	30	0.0
286322	286322	GTTTTGCAAGCATAGCGTTTGGATATC	GTTTTGCAAGCATAGCGTTTGGATATCCAAACGCCCTTTGGGGAGAACCCCAATCCCCCGTGACAGAGCATGAGAGGAGATCAAATATGTGGAATTTTATCATAGGTGCAATGTTTGGCGGTATGTGTGGAGTTGGAATTGTGTGCCTTACGGTGATAGGAAAACGAGCAGATGAGGATATGGAACATATTGAAAAGAAGAAAGAAACATCAGCATTAGAGGGGAAGGTGTCTGAATGAGGAAACGCAATCATGTGATTCCTATAAGGCTGAATACAAAAGAAATGAAACATCTGGAGACACAGGTTGCAGTCAGTGGGCTAAACAGGGAAGAATATCTCCGTACCCTGAT	92	82	0.955556	5	Capsule Intestinal Profiling (Shalon et al. 2023)	GATATCCAAACGCTATGCTTGCAAAAC	GLM_Capsule	True	False	GATATCCAAACGCTATGCTTGCAAAAC	4.22116	0.527064	1	4	30	0.0
286323	286323	GTTTTGCAAGCATAGCGTTTGGATATC	GTTTTGCAAGCATAGCGTTTGGATATCCAAACGCACATTTTGGGGCGGTGCCCCAAACCCCGTTGCGTACCGATGGAGGTGAGCAAAGGTGAGTGAAACATTGTTTGCCGCTTTTACCGAAAATCCCCGAAGCCTGTCGCAACTGCGCAGAGGTGCCGGATCGTATGTCCTGGCACCATGTCAGATCAAAGAGGTGCTGGAATTGCCCGATACTGACTACACGGCTTTGGCAGATGATTTTAGGGCCGACTACACCTTTATGCGGGATCATGCGGCGGCTATGTCCATTGTACCGGGAGATCGTATGGATTGCCTGCTGATCACGACCGAAGCACGGAATCAAGGTATTCTGATGTCACAGTTTAGAGGGAACCGATACATCAAGTACATTGCCGATTTGCCGAA	126	120	0.984375	6	Capsule Intestinal Profiling (Shalon et al. 2023)	GATATCCAAACGCTATGCTTGCAAAAC	GLM_Capsule	True	False	GATATCCAAACGCTATGCTTGCAAAAC	4.22116	0.527064	1	4	30	0.0
286324	286324	GTTTTGCAAGCATAGCGTTTGGATATC	GTTTTGCAAGCATAGCGTTTGGATATCCAAACGCACATTTTGGGGCGGTGCCCCAAACCCCGTTGCGTACCGATGGAGGTGAGCAAAGGTGAGTGAAACATTGTTTGCCGCTTTTACCGAAAATCCCCGAAGCCTGTCGCAACTGCGCAGAGGTGCCGGATCGTATGTCCTGGCACCATGTCAGATCAAAGAGGTGCTGGAATTGCCCGATACTGACTACACGGCTTTGGCAGATGATTTTAGGGCCGACTACACCTTTATGCGGGATCATGCGGCGGCTATGTCCATTGTACCGGGAGATCGTATGGATTGCCTGCTGATCACGACCGAAGCACGGAATCAAGGTATTCTGATGTCACAGTTTAGAGGGAACTGATACATCAAGTACATTGCCGATTTGCCGAA	5	5	0.984375	6	Capsule Intestinal Profiling (Shalon et al. 2023)	GATATCCAAACGCTATGCTTGCAAAAC	GLM_Capsule	True	False	GATATCCAAACGCTATGCTTGCAAAAC	4.22116	0.527064	1	4	30	0.0
286325	286325	GTTTTGCAAGCATAGCGTTTGGATATC	GTTTTGCAAGCATAGCGTTTGGATATCCAAACGCATCTTTGGGGAGAACCCCAAACCCCCAGTTCTAGAATCGAGGTAGAAAAATGCCATATCCTTATCCAACTTTGCACATTCCGTTTCAGCCTTATGATAAAAACATGACTGACTTGCAGGAGACAAAAGAGTCGGGCACGGTGTACCCGTTTGTGGTGGACACTGCTATTTTCATTCAGGCAGATGACTACCGCATGTTCTGGCATGAAGATAACCCGGACTATCCTTTTATGCGGGAATTGCCGGAGAACTGCCTTGACCCCAAAACAGGAAAACTGCACTGTACGATCATTCTGGACATCAACGACCCCAGCTGCATCTTGCTCAGCAAAATGAACGGTAAATATTATGTGGCTTCGCATGACAATTTTA	115	110	1.0	6	Capsule Intestinal Profiling (Shalon et al. 2023)	GATATCCAAACGCTATGCTTGCAAAAC	GLM_Capsule	True	False	GATATCCAAACGCTATGCTTGCAAAAC	4.22116	0.527064	1	4	30	0.0
286326	286326	GTTTTGCAAGCATAGCGTTTGGATATC	GTTTTGCAAGCATAGCGTTTGGATATCCAAACGCCCTTTGGGGAGAACCCCAATCCCCCGTGACAGAGCATGAGAGGAGATCAAATATGTGGAATTTTATCATAGGTGCAATGTTTGGCGGTATGTGTGGAGTTGGAATTGTGTGCCTTACGGTGATAGGAAAACGAGCAGATGAGGATATGGAACATATTGAAAAGAAGAAAGAAACATCAGCATTAGAGGGGAAGGTGTCTGAATGAGGAAACGCAATCATGTGATTCCTATAAGGCTGAATACAAAAGAAATGAAACATCTGGAGACACAGGTTGCAGTCAGTGGGCTAAACAGGGAAGAATATCTCCGTACCCTGATCTTAGGGGCGGAAGTGCGTGCAAAGCCTTGTACCCATCATGCAGATTTGCTACG	64	61	0.939394	6	Capsule Intestinal Profiling (Shalon et al. 2023)	GATATCCAAACGCTATGCTTGCAAAAC	GLM_Capsule	True	False	GATATCCAAACGCTATGCTTGCAAAAC	4.22116	0.527064	1	4	30	0.0
286327	286327	GTTTTGCAAGCATAGCGTTTGGATATC	GTTTTGCAAGCATAGCGTTTGGATATCCAAACGCACATTTTGGGGCGGTGCCCCAAACCCCGTTGCGTACCGATGGAGGTGAGCAAAGGTGAGTGAAACATTGTTTGCCGCTTTTACCGAAAATCCCCGAAGCCTGTCGCAACTGCGCAGAGGTGCCGGATCGTATGTCCTGGCACCATGTCAGATCAAAGAGGTGCTGGAATTGCCCGATACTGACTACACGGCTTTGGCAGATGATTTTAGGGCCGACTACACCTTTATGCGGGATCATGCGGCGGCTATGTCCATTGTACCGGGAGATCGTATGGATTGCCTGCTGATCACGACCGAAGCACGGAATCAAGGTATTCTGATGTCACAGTTTAGAGGGAACCGATACATCAAGTACATTGCCGATTTGCCGAAGTTAGGACTGGATTTGGCCGGGGTTCCCGTCTGCCGCGAAGCGTTGGTCAAGCT	142	134	0.964789	7	Capsule Intestinal Profiling (Shalon et al. 2023)	GATATCCAAACGCTATGCTTGCAAAAC	GLM_Capsule	True	False	GATATCCAAACGCTATGCTTGCAAAAC	4.22116	0.527064	1	3	30	0.0
286328	286328	GTTTTGCAAGCATAGCGTTTGGATATC	GTTTTGCAAGCATAGCGTTTGGATATCCAAACGCATCTTTGGGGAGAACCCCAAACCCCCAGTTCTAGAATCGAGGTAGAAAAATGCCATATCCTTATCCAACTTTGCACATTCCGTTTCAGCCTTATGATAAAAACATGACTGACTTGCAGGAGACAAAAGAGTCGGGCACGGTGTACCCGTTTGTGGTGGACACTGCTATTTTCATTCAGGCAGATGACTACCGCATGTTCTGGCATGAAGATAACCCGGACTATCCTTTTATGCGGGAATTGCCGGAGAACTGCCTTGACCCCAAAACAGGAAAACTGCACTGTACGATCATTCTGGACATCAACGACCCCAGCTGCATCTTGCTCAGCAAAATGAACGGTAAATATTATGTGGCTTCGCATGACAATTTTAAGCAGATTGACTTTTCTGGTTTGGCATGGCGGTGCGTGAGCCTGAGCACAAAAC	174	169	0.982857	7	Capsule Intestinal Profiling (Shalon et al. 2023)	GATATCCAAACGCTATGCTTGCAAAAC	GLM_Capsule	True	False	GATATCCAAACGCTATGCTTGCAAAAC	4.22116	0.527064	1	3	30	0.0
286329	286329	GTTTTGCAAGCATAGCGTTTGGATATC	GTTTTGCAAGCATAGCGTTTGGATATCCAAACGCCCTTTGGGGAGAACCCCAATCCCCCGTGACAGAGCATGAGAGGAGATCAAATATGTGGAATTTTATCATAGGTGCAATGTTTGGCGGTATGTGTGGAGTTGGAATTGTGTGCCTTACGGTGATAGGAAAACGAGCAGATGAGGATATGGAACATATTGAAAAGAAGAAAGAAACATCAGCATTAGAGGGGAAGGTGTCTGAATGAGGAAACGCAATCATGTGATTCCTATAAGGCTGAATACAAAAGAAATGAAACATCTGGAGACACAGGTTGCAGTCAGTGGGCTAAACAGGGAAGAATATCTCCGTACCCTGATCTTAGGGGCGGAAGTGCGTGCAAAGCCTTGTACCCATCATGCAGATTTGCTACGGAAAGTTGCAGGATTGTGTAATAATGCGAATCAGCTGGCACACGTTGCCAATGC	128	123	0.969697	7	Capsule Intestinal Profiling (Shalon et al. 2023)	GATATCCAAACGCTATGCTTGCAAAAC	GLM_Capsule	True	False	GATATCCAAACGCTATGCTTGCAAAAC	4.22116	0.527064	1	3	30	0.0
286330	286330	GTTTTGCAAGCATAGCGTTTGGATATC	GTTTTGCAAGCATAGCGTTTGGATATCCAAACGCACATTTTGGGGCGGTGCCCCAAACCCCGTTGCGTACCGATGGAGGTGAGCAAAGGTGAGTGAAACATTGTTTGCCGCTTTTACCGAAAATCCCCGAAGCCTGTCGCAACTGCGCAGAGGTGCCGGATCGTATGTCCTGGCACCATGTCAGATCAAAGAGGTGCTGGAATTGCCCGATACTGACTACACGGCTTTGGCAGATGATTTTAGGGCCGACTACACCTTTATGCGGGATCATGCGGCGGCTATGTCCATTGTACCGGGAGATCGTATGGATTGCCTGCTGATCACGACCGAAGCACGGAATCAAGGTATTCTGATGTCACAGTTTAGAGGGAACCGATACATCAAGTACATTGCCGATTTGCCGAAGTTAGGACTGGATTTGGCCGGGGTTCCCGTCTGCCGCGAAGCGTTGGTCAAGCTACCCCGGCAGCCAAAGAAAGCAAAACGACTGGGCAAAAATCAAGAGCGGTGATC	125	112	0.966942	8	Capsule Intestinal Profiling (Shalon et al. 2023)	GATATCCAAACGCTATGCTTGCAAAAC	GLM_Capsule	True	False	GATATCCAAACGCTATGCTTGCAAAAC	4.22116	0.527064	1	3	30	0.0
286331	286331	GTTTTGCAAGCATAGCGTTTGGATATC	GTTTTGCAAGCATAGCGTTTGGATATCCAAACGCATCTTTGGGGAGAACCCCAAACCCCCAGTTCTAGAATCGAGGTAGAAAAATGCCATATCCTTATCCAACTTTGCACATTCCGTTTCAGCCTTATGATAAAAACATGACTGACTTGCAGGAGACAAAAGAGTCGGGCACGGTGTACCCGTTTGTGGTGGACACTGCTATTTTCATTCAGGCAGATGACTACCGCATGTTCTGGCATGAAGATAACCCGGACTATCCTTTTATGCGGGAATTGCCGGAGAACTGCCTTGACCCCAAAACAGGAAAACTGCACTGTACGATCATTCTGGACATCAACGACCCCAGCTGCATCTTGCTCAGCAAAATGAACGGTAAATATTATGTGGCTTCGCATGACAATTTTAAGCAGATTGACTTTTCTGGTTTGGCATGGCGGTGCGTGAGCCTGAGCACAAAACCACCCGCTAAAAAATCGCATGACCTGGAGCGCTAATGCCTCGTAAGCGGGGCCA	195	186	0.984536	8	Capsule Intestinal Profiling (Shalon et al. 2023)	GATATCCAAACGCTATGCTTGCAAAAC	GLM_Capsule	True	False	GATATCCAAACGCTATGCTTGCAAAAC	4.22116	0.527064	1	3	30	0.0
286332	286332	GTTTTGCAAGCATAGCGTTTGGATATC	GTTTTGCAAGCATAGCGTTTGGATATCCAAACGCCCTTTGGGGAGAACCCCAATCCCCCGTGACAGAGCATGAGAGGAGATCAAATATGTGGAATTTTATCATAGGTGCAATGTTTGGCGGTATGTGTGGAGTTGGAATTGTGTGCCTTACGGTGATAGGAAAACGAGCAGATGAGGATATGGAACATATTGAAAAGAAGAAAGAAACATCAGCATTAGAGGGGAAGGTGTCTGAATGAGGAAACGCAATCATGTGATTCCTATAAGGCTGAATACAAAAGAAATGAAACATCTGGAGACACAGGTTGCAGTCAGTGGGCTAAACAGGGAAGAATATCTCCGTACCCTGATCTTAGGGGCGGAAGTGCGTGCAAAGCCTTGTACCCATCATGCAGATTTGCTACGGAAAGTTGCAGGATTGTGTAATAATGCGAATCAGCTGGCACACGTTGCCAATGCAACAGGAACTGCCAGCCAGGAGAGTGTCAACGAAATGCTGAGGATATCCAGAAA	100	84	1.0	8	Capsule Intestinal Profiling (Shalon et al. 2023)	GATATCCAAACGCTATGCTTGCAAAAC	GLM_Capsule	True	False	GATATCCAAACGCTATGCTTGCAAAAC	4.22116	0.527064	1	3	30	0.0
286333	286333	GTTTTGCAAGCATAGCGTTTGGATATC	GTTTTGCAAGCATAGCGTTTGGATATCCAAACGCACATTTTGGGGCGGTGCCCCAAACCCCGTTGCGTACCGATGGAGGTGAGCAAAGGTGAGTGAAACATTGTTTGCCGCTTTTACCGAAAATCCCCGAAGCCTGTCGCAACTGCGCAGAGGTGCCGGATCGTATGTCCTGGCACCATGTCAGATCAAAGAGGTGCTGGAATTGCCCGATACTGACTACACGGCTTTGGCAGATGATTTTAGGGCCGACTACACCTTTATGCGGGATCATGCGGCGGCTATGTCCATTGTACCGGGAGATCGTATGGATTGCCTGCTGATCACGACCGAAGCACGGAATCAAGGTATTCTGATGTCACAGTTTAGAGGGAACCGATACATCAAGTACATTGCCGATTTGCCGAAGTTAGGACTGGATTTGGCCGGGGTTCCCGTCTGCCGCGAAGCGTTGGTCAAGCTACCCCGGCAGCCAAAGAAAGCAAAACGACTGGGCAAAAATCAAGAGCGGTGATCCCATGCGCAAGCGCGGCCATGTGATTCCTCTGCGGCTGACAGATCAAGAGCTGG	54	52	0.931034	9	Capsule Intestinal Profiling (Shalon et al. 2023)	GATATCCAAACGCTATGCTTGCAAAAC	GLM_Capsule	True	False	GATATCCAAACGCTATGCTTGCAAAAC	4.22116	0.527064	1	3	30	0.0
286334	286334	GTTTTGCAAGCATAGCGTTTGGATATC	GTTTTGCAAGCATAGCGTTTGGATATCCAAACGCATCTTTGGGGAGAACCCCAAACCCCCAGTTCTAGAATCGAGGTAGAAAAATGCCATATCCTTATCCAACTTTGCACATTCCGTTTCAGCCTTATGATAAAAACATGACTGACTTGCAGGAGACAAAAGAGTCGGGCACGGTGTACCCGTTTGTGGTGGACACTGCTATTTTCATTCAGGCAGATGACTACCGCATGTTCTGGCATGAAGATAACCCGGACTATCCTTTTATGCGGGAATTGCCGGAGAACTGCCTTGACCCCAAAACAGGAAAACTGCACTGTACGATCATTCTGGACATCAACGACCCCAGCTGCATCTTGCTCAGCAAAATGAACGGTAAATATTATGTGGCTTCGCATGACAATTTTAAGCAGATTGACTTTTCTGGTTTGGCATGGCGGTGCGTGAGCCTGAGCACAAAACCACCCGCTAAAAAATCGCATGACCTGGAGCGCTAATGCCTCGTAAGCGGGGCCATGTTATTGTGCTGCGCCTTAACGATCGGGAGTATCGTCGCCTGTGCCAACAGGT	53	51	0.980769	9	Capsule Intestinal Profiling (Shalon et al. 2023)	GATATCCAAACGCTATGCTTGCAAAAC	GLM_Capsule	True	False	GATATCCAAACGCTATGCTTGCAAAAC	4.22116	0.527064	1	3	30	0.0
286335	286335	GTTTTGCAAGCATAGCGTTTGGATATC	GTTTTGCAAGCATAGCGTTTGGATATCCAAACGCCCTTTGGGGAGAACCCCAATCCCCCGTGACAGAGCATGAGAGGAGATCAAATATGTGGAATTTTATCATAGGTGCAATGTTTGGCGGTATGTGTGGAGTTGGAATTGTGTGCCTTACGGTGATAGGAAAACGAGCAGATGAGGATATGGAACATATTGAAAAGAAGAAAGAAACATCAGCATTAGAGGGGAAGGTGTCTGAATGAGGAAACGCAATCATGTGATTCCTATAAGGCTGAATACAAAAGAAATGAAACATCTGGAGACACAGGTTGCAGTCAGTGGGCTAAACAGGGAAGAATATCTCCGTACCCTGATCTTAGGGGCGGAAGTGCGTGCAAAGCCTTGTACCCATCATGCAGATTTGCTACGGAAAGTTGCAGGATTGTGTAATAATGCGAATCAGCTGGCACACGTTGCCAATGCAACAGGAACTGCCAGCCAGGAGAGTGTCAACGAAATGCTGAGGATATCCAGAAAAGTCTGGGAAGAAGTAAGGGAAATGTGGTGATGACTTATTGCATATACAAGTAT	51	45	0.96	9	Capsule Intestinal Profiling (Shalon et al. 2023)	GATATCCAAACGCTATGCTTGCAAAAC	GLM_Capsule	True	False	GATATCCAAACGCTATGCTTGCAAAAC	4.22116	0.527064	1	3	30	0.0
286336	286336	GTTTTGCAAGCATAGCGTTTGGATATC	GTTTTGCAAGCATAGCGTTTGGATATCCAAACGCACATTTTGGGGCGGTGCCCCAAACCCCGTTGCGTACCGATGGAGGTGAGCAAAGGTGAGTGAAACATTGTTTGCCGCTTTTACCGAAAATCCCCGAAGCCTGTCGCAACTGCGCAGAGGTGCCGGATCGTATGTCCTGGCACCATGTCAGATCAAAGAGGTGCTGGAATTGCCCGATACTGACTACACGGCTTTGGCAGATGATTTTAGGGCCGACTACACCTTTATGCGGGATCATGCGGCGGCTATGTCCATTGTACCGGGAGATCGTATGGATTGCCTGCTGATCACGACCGAAGCACGGAATCAAGGTATTCTGATGTCACAGTTTAGAGGGAACCGATACATCAAGTACATTGCCGATTTGCCGAAGTTAGGACTGGATTTGGCCGGGGTTCCCGTCTGCCGCGAAGCGTTGGTCAAGCTACCCCGGCAGCCAAAGAAAGCAAAACGACTGGGCAAAAATCAAGAGCGGTGATCCCATGCGCAAGCGCGGCCATGTGATTCCTCTGCGGCTGACAGATCAAGAGCTGGCGCATCTGAACCGCTGCGCCGCGGCCAGCGGCCTGCCGCGCGAGGAATATCTGC	97	93	0.989362	10	Capsule Intestinal Profiling (Shalon et al. 2023)	GATATCCAAACGCTATGCTTGCAAAAC	GLM_Capsule	True	False	GATATCCAAACGCTATGCTTGCAAAAC	4.22116	0.527064	1	3	30	0.0
286337	286337	GTTTTGCAAGCATAGCGTTTGGATATC	GTTTTGCAAGCATAGCGTTTGGATATCCAAACGCATCTTTGGGGAGAACCCCAAACCCCCAGTTCTAGAATCGAGGTAGAAAAATGCCATATCCTTATCCAACTTTGCACATTCCGTTTCAGCCTTATGATAAAAACATGACTGACTTGCAGGAGACAAAAGAGTCGGGCACGGTGTACCCGTTTGTGGTGGACACTGCTATTTTCATTCAGGCAGATGACTACCGCATGTTCTGGCATGAAGATAACCCGGACTATCCTTTTATGCGGGAATTGCCGGAGAACTGCCTTGACCCCAAAACAGGAAAACTGCACTGTACGATCATTCTGGACATCAACGACCCCAGCTGCATCTTGCTCAGCAAAATGAACGGTAAATATTATGTGGCTTCGCATGACAATTTTAAGCAGATTGACTTTTCTGGTTTGGCATGGCGGTGCGTGAGCCTGAGCACAAAACCACCCGCTAAAAAATCGCATGACCTGGAGCGCTAATGCCTCGTAAGCGGGGCCATGTTATTGTGCTGCGCCTTAACGATCGGGAGTATCGTCGCCTGTGCCAACAGGTGGCAATCAGCGGTCTGCCGCGCGAAGAATACCTGCGCAGCCTTGTTATGGACAA	103	98	0.980198	10	Capsule Intestinal Profiling (Shalon et al. 2023)	GATATCCAAACGCTATGCTTGCAAAAC	GLM_Capsule	True	False	GATATCCAAACGCTATGCTTGCAAAAC	4.22116	0.527064	1	3	30	0.0
286338	286338	GTTTTGCAAGCATAGCGTTTGGATATC	GTTTTGCAAGCATAGCGTTTGGATATCCAAACGCCCTTTGGGGAGAACCCCAATCCCCCGTGACAGAGCATGAGAGGAGATCAAATATGTGGAATTTTATCATAGGTGCAATGTTTGGCGGTATGTGTGGAGTTGGAATTGTGTGCCTTACGGTGATAGGAAAACGAGCAGATGAGGATATGGAACATATTGAAAAGAAGAAAGAAACATCAGCATTAGAGGGGAAGGTGTCTGAATGAGGAAACGCAATCATGTGATTCCTATAAGGCTGAATACAAAAGAAATGAAACATCTGGAGACACAGGTTGCAGTCAGTGGGCTAAACAGGGAAGAATATCTCCGTACCCTGATCTTAGGGGCGGAAGTGCGTGCAAAGCCTTGTACCCATCATGCAGATTTGCTACGGAAAGTTGCAGGATTGTGTAATAATGCGAATCAGCTGGCACACGTTGCCAATGCAACAGGAACTGCCAGCCAGGAGAGTGTCAACGAAATGCTGAGGATATCCAGAAAAGTCTGGGAAGAAGTAAGGGAAATGTGGTGATGACTTATTGCATATACAAGTATTATTCCCGTTCACCGCCTGGACCGTTCTGTAGACTATATCCGGGATAAAGAAAA	66	64	0.822785	10	Capsule Intestinal Profiling (Shalon et al. 2023)	GATATCCAAACGCTATGCTTGCAAAAC	GLM_Capsule	True	False	GATATCCAAACGCTATGCTTGCAAAAC	4.22116	0.527064	1	3	30	0.0
286339	286339	GTTTTGCAAGCATAGCGTTTGGATATC	GTTTTGCAAGCATAGCGTTTGGATATCCAAACGCACATTTTGGGGCGGTGCCCCAAACCCCGTTGCGTACCGATGGAGGTGAGCAAAGGTGAGTGAAACATTGTTTGCCGCTTTTACCGAAAATCCCCGAAGCCTGTCGCAACTGCGCAGAGGTGCCGGATCGTATGTCCTGGCACCATGTCAGATCAAAGAGGTGCTGGAATTGCCCGATACTGACTACACGGCTTTGGCAGATGATTTTAGGGCCGACTACACCTTTATGCGGGATCATGCGGCGGCTATGTCCATTGTACCGGGAGATCGTATGGATTGCCTGCTGATCACGACCGAAGCACGGAATCAAGGTATTCTGATGTCACAGTTTAGAGGGAACCGATACATCAAGTACATTGCCGATTTGCCGAAGTTAGGACTGGATTTGGCCGGGGTTCCCGTCTGCCGCGAAGCGTTGGTCAAGCTACCCCGGCAGCCAAAGAAAGCAAAACGACTGGGCAAAAATCAAGAGCGGTGATCCCATGCGCAAGCGCGGCCATGTGATTCCTCTGCGGCTGACAGATCAAGAGCTGGCGCATCTGAACCGCTGCGCCGCGGCCAGCGGCCTGCCGCGCGAGGAATATCTGCGCAGCCTCATCATGGGCAAGACGATCACGCCGCGCCCCTGCACCCATCATGCCG	93	87	0.988889	11	Capsule Intestinal Profiling (Shalon et al. 2023)	GATATCCAAACGCTATGCTTGCAAAAC	GLM_Capsule	True	False	GATATCCAAACGCTATGCTTGCAAAAC	4.22116	0.527064	1	2	30	0.0
286340	286340	GTTTTGCAAGCATAGCGTTTGGATATC	GTTTTGCAAGCATAGCGTTTGGATATCCAAACGCATCTTTGGGGAGAACCCCAAACCCCCAGTTCTAGAATCGAGGTAGAAAAATGCCATATCCTTATCCAACTTTGCACATTCCGTTTCAGCCTTATGATAAAAACATGACTGACTTGCAGGAGACAAAAGAGTCGGGCACGGTGTACCCGTTTGTGGTGGACACTGCTATTTTCATTCAGGCAGATGACTACCGCATGTTCTGGCATGAAGATAACCCGGACTATCCTTTTATGCGGGAATTGCCGGAGAACTGCCTTGACCCCAAAACAGGAAAACTGCACTGTACGATCATTCTGGACATCAACGACCCCAGCTGCATCTTGCTCAGCAAAATGAACGGTAAATATTATGTGGCTTCGCATGACAATTTTAAGCAGATTGACTTTTCTGGTTTGGCATGGCGGTGCGTGAGCCTGAGCACAAAACCACCCGCTAAAAAATCGCATGACCTGGAGCGCTAATGCCTCGTAAGCGGGGCCATGTTATTGTGCTGCGCCTTAACGATCGGGAGTATCGTCGCCTGTGCCAACAGGTGGCAATCAGCGGTCTGCCGCGCGAAGAATACCTGCGCAGCCTTGTTATGGACAAGCAAATCCATCCGCGCCCCTGTACACACCATGAGGAACTGGTGCACAAGGTGGC	58	55	0.982456	11	Capsule Intestinal Profiling (Shalon et al. 2023)	GATATCCAAACGCTATGCTTGCAAAAC	GLM_Capsule	True	False	GATATCCAAACGCTATGCTTGCAAAAC	4.22116	0.527064	1	2	30	0.0
286341	286341	GTTTTGCAAGCATAGCGTTTGGATATC	GTTTTGCAAGCATAGCGTTTGGATATCCAAACGCACATTTTGGGGCGGTGCCCCAAACCCCGTTGCGTACCGATGGAGGTGAGCAAAGGTGAGTGAAACATTGTTTGCCGCTTTTACCGAAAATCCCCGAAGCCTGTCGCAACTGCGCAGAGGTGCCGGATCGTATGTCCTGGCACCATGTCAGATCAAAGAGGTGCTGGAATTGCCCGATACTGACTACACGGCTTTGGCAGATGATTTTAGGGCCGACTACACCTTTATGCGGGATCATGCGGCGGCTATGTCCATTGTACCGGGAGATCGTATGGATTGCCTGCTGATCACGACCGAAGCACGGAATCAAGGTATTCTGATGTCACAGTTTAGAGGGAACCGATACATCAAGTACATTGCCGATTTGCCGAAGTTAGGACTGGATTTGGCCGGGGTTCCCGTCTGCCGCGAAGCGTTGGTCAAGCTACCCCGGCAGCCAAAGAAAGCAAAACGACTGGGCAAAAATCAAGAGCGGTGATCCCATGCGCAAGCGCGGCCATGTGATTCCTCTGCGGCTGACAGATCAAGAGCTGGCGCATCTGAACCGCTGCGCCGCGGCCAGCGGCCTGCCGCGCGAGGAATATCTGCGCAGCCTCATCATGGGCAAGACGATCACGCCGCGCCCCTGCACCCATCATGCCGACCTGCTGCGCAAGGTAGCGGGGTTATGCAACAATGCCAATCAGCTGGCCCGCC	89	85	0.966292	12	Capsule Intestinal Profiling (Shalon et al. 2023)	GATATCCAAACGCTATGCTTGCAAAAC	GLM_Capsule	True	False	GATATCCAAACGCTATGCTTGCAAAAC	4.22116	0.527064	1	2	30	0.0
286342	286342	GTTTTGCAAGCATAGCGTTTGGATATC	GTTTTGCAAGCATAGCGTTTGGATATCCAAACGCATCTTTGGGGAGAACCCCAAACCCCCAGTTCTAGAATCGAGGTAGAAAAATGCCATATCCTTATCCAACTTTGCACATTCCGTTTCAGCCTTATGATAAAAACATGACTGACTTGCAGGAGACAAAAGAGTCGGGCACGGTGTACCCGTTTGTGGTGGACACTGCTATTTTCATTCAGGCAGATGACTACCGCATGTTCTGGCATGAAGATAACCCGGACTATCCTTTTATGCGGGAATTGCCGGAGAACTGCCTTGACCCCAAAACAGGAAAACTGCACTGTACGATCATTCTGGACATCAACGACCCCAGCTGCATCTTGCTCAGCAAAATGAACGGTAAATATTATGTGGCTTCGCATGACAATTTTAAGCAGATTGACTTTTCTGGTTTGGCATGGCGGTGCGTGAGCCTGAGCACAAAACCACCCGCTAAAAAATCGCATGACCTGGAGCGCTAATGCCTCGTAAGCGGGGCCATGTTATTGTGCTGCGCCTTAACGATCGGGAGTATCGTCGCCTGTGCCAACAGGTGGCAATCAGCGGTCTGCCGCGCGAAGAATACCTGCGCAGCCTTGTTATGGACAAGCAAATCCATCCGCGCCCCTGTACACACCATGAGGAACTGGTGCACAAGGTGGCGGGCCTTTGCAATAACGCCAACCAACTTGCCCACCGTGCCAACAGCACGGGCGT	135	132	0.992481	12	Capsule Intestinal Profiling (Shalon et al. 2023)	GATATCCAAACGCTATGCTTGCAAAAC	GLM_Capsule	True	False	GATATCCAAACGCTATGCTTGCAAAAC	4.22116	0.527064	1	2	30	0.0
286343	286343	GTTTTGCAAGCATAGCGTTTGGATATC	GTTTTGCAAGCATAGCGTTTGGATATCCAAACGCACATTTTGGGGCGGTGCCCCAAACCCCGTTGCGTACCGATGGAGGTGAGCAAAGGTGAGTGAAACATTGTTTGCCGCTTTTACCGAAAATCCCCGAAGCCTGTCGCAACTGCGCAGAGGTGCCGGATCGTATGTCCTGGCACCATGTCAGATCAAAGAGGTGCTGGAATTGCCCGATACTGACTACACGGCTTTGGCAGATGATTTTAGGGCCGACTACACCTTTATGCGGGATCATGCGGCGGCTATGTCCATTGTACCGGGAGATCGTATGGATTGCCTGCTGATCACGACCGAAGCACGGAATCAAGGTATTCTGATGTCACAGTTTAGAGGGAACCGATACATCAAGTACATTGCCGATTTGCCGAAGTTAGGACTGGATTTGGCCGGGGTTCCCGTCTGCCGCGAAGCGTTGGTCAAGCTACCCCGGCAGCCAAAGAAAGCAAAACGACTGGGCAAAAATCAAGAGCGGTGATCCCATGCGCAAGCGCGGCCATGTGATTCCTCTGCGGCTGACAGATCAAGAGCTGGCGCATCTGAACCGCTGCGCCGCGGCCAGCGGCCTGCCGCGCGAGGAATATCTGCGCAGCCTCATCATGGGCAAGACGATCACGCCGCGCCCCTGCACCCATCATGCCGACCTGCTGCGCAAGGTAGCGGGGTTATGCAACAATGCCAATCAGCTGGCCCGCCGCGCCAACAGCACCGGCATGGCCGGTCCGGAGAGCGTGGAAGAGATGGCACGCA	132	123	0.992248	13	Capsule Intestinal Profiling (Shalon et al. 2023)	GATATCCAAACGCTATGCTTGCAAAAC	GLM_Capsule	True	False	GATATCCAAACGCTATGCTTGCAAAAC	4.22116	0.527064	1	2	30	0.0
286344	286344	GTTTTGCAAGCATAGCGTTTGGATATC	GTTTTGCAAGCATAGCGTTTGGATATCCAAACGCATCTTTGGGGAGAACCCCAAACCCCCAGTTCTAGAATCGAGGTAGAAAAATGCCATATCCTTATCCAACTTTGCACATTCCGTTTCAGCCTTATGATAAAAACATGACTGACTTGCAGGAGACAAAAGAGTCGGGCACGGTGTACCCGTTTGTGGTGGACACTGCTATTTTCATTCAGGCAGATGACTACCGCATGTTCTGGCATGAAGATAACCCGGACTATCCTTTTATGCGGGAATTGCCGGAGAACTGCCTTGACCCCAAAACAGGAAAACTGCACTGTACGATCATTCTGGACATCAACGACCCCAGCTGCATCTTGCTCAGCAAAATGAACGGTAAATATTATGTGGCTTCGCATGACAATTTTAAGCAGATTGACTTTTCTGGTTTGGCATGGCGGTGCGTGAGCCTGAGCACAAAACCACCCGCTAAAAAATCGCATGACCTGGAGCGCTAATGCCTCGTAAGCGGGGCCATGTTATTGTGCTGCGCCTTAACGATCGGGAGTATCGTCGCCTGTGCCAACAGGTGGCAATCAGCGGTCTGCCGCGCGAAGAATACCTGCGCAGCCTTGTTATGGACAAGCAAATCCATCCGCGCCCCTGTACACACCATGAGGAACTGGTGCACAAGGTGGCGGGCCTTTGCAATAACGCCAACCAACTTGCCCACCGTGCCAACAGCACGGGCGTGGCGGGGCAGGGGAGTGTTGACGAGATGATGCGCATCGCCAAGGAAGTCTGGCG	133	125	0.728814	13	Capsule Intestinal Profiling (Shalon et al. 2023)	GATATCCAAACGCTATGCTTGCAAAAC	GLM_Capsule	True	False	GATATCCAAACGCTATGCTTGCAAAAC	4.22116	0.527064	1	2	30	0.0
286345	286345	GTTTTGCAAGCATAGCGTTTGGATATC	GTTTTGCAAGCATAGCGTTTGGATATCCAAACGCACATTTTGGGGCGGTGCCCCAAACCCCGTTGCGTACCGATGGAGGTGAGCAAAGGTGAGTGAAACATTGTTTGCCGCTTTTACCGAAAATCCCCGAAGCCTGTCGCAACTGCGCAGAGGTGCCGGATCGTATGTCCTGGCACCATGTCAGATCAAAGAGGTGCTGGAATTGCCCGATACTGACTACACGGCTTTGGCAGATGATTTTAGGGCCGACTACACCTTTATGCGGGATCATGCGGCGGCTATGTCCATTGTACCGGGAGATCGTATGGATTGCCTGCTGATCACGACCGAAGCACGGAATCAAGGTATTCTGATGTCACAGTTTAGAGGGAACCGATACATCAAGTACATTGCCGATTTGCCGAAGTTAGGACTGGATTTGGCCGGGGTTCCCGTCTGCCGCGAAGCGTTGGTCAAGCTACCCCGGCAGCCAAAGAAAGCAAAACGACTGGGCAAAAATCAAGAGCGGTGATCCCATGCGCAAGCGCGGCCATGTGATTCCTCTGCGGCTGACAGATCAAGAGCTGGCGCATCTGAACCGCTGCGCCGCGGCCAGCGGCCTGCCGCGCGAGGAATATCTGCGCAGCCTCATCATGGGCAAGACGATCACGCCGCGCCCCTGCACCCATCATGCCGACCTGCTGCGCAAGGTAGCGGGGTTATGCAACAATGCCAATCAGCTGGCCCGCCGCGCCAACAGCACCGGCATGGCCGGTCCGGAGAGCGTGGAAGAGATGGCACGCATTGCGCGGGTGGTGTGGGAAGAAGTGCGAGAAAATTGGTAAGCATGAAGGGGCC	71	64	0.971429	14	Capsule Intestinal Profiling (Shalon et al. 2023)	GATATCCAAACGCTATGCTTGCAAAAC	GLM_Capsule	True	False	GATATCCAAACGCTATGCTTGCAAAAC	4.22116	0.527064	1	1	30	0.0
286346	286346	GTTTTGCAAGCATAGCGTTTGGATATC	GTTTTGCAAGCATAGCGTTTGGATATCCAAACGCACATTTTGGGGCGGTGCCCCAAACCCCGTTGCGTACCGATGGAGGTGAGCAAAGGTGAGTGAAACATTGTTTGCCGCTTTTACCGAAAATCCCCGAAGCCTGTCGCAACTGCGCAGAGGTGCCGGATCGTATGTCCTGGCACCATGTCAGATCAAAGAGGTGCTGGAATTGCCCGATACTGACTACACGGCTTTGGCAGATGATTTTAGGGCCGACTACACCTTTATGCGGGATCATGCGGCGGCTATGTCCATTGTACCGGGAGATCGTATGGATTGCCTGCTGATCACGACCGAAGCACGGAATCAAGGTATTCTGATGTCACAGTTTAGAGGGAACCGATACATCAAGTACATTGCCGATTTGCCGAAGTTAGGACTGGATTTGGCCGGGGTTCCCGTCTGCCGCGAAGCGTTGGTCAAGCTACCCCGGCAGCCAAAGAAAGCAAAACGACTGGGCAAAAATCAAGAGCGGTGATCCCATGCGCAAGCGCGGCCATGTGATTCCTCTGCGGCTGACAGATCAAGAGCTGGCGCATCTGAACCGCTGCGCCGCGGCCAGCGGCCTGCCGCGCGAGGAATATCTGCGCAGCCTCATCATGGGCAAGACGATCACGCCGCGCCCCTGCACCCATCATGCCGACCTGCTGCGCAAGGTAGCGGGGTTATGCAACAATGCCAATCAGCTGGCCCGCCGCGCCAACAGCACCGGCATGGCCGGTCCGGAGAGCGTGGAAGAGATGGCACGCATTGCGCGGGTGGTGTGGGAAGAAGTGCGAGAAAATTGGTAAGCATGAAGGGGCCTGCTGCAAAATTCGGCCAAGAGTACGGCGGGTTATTGAAAAATTCACAACTTTA	75	73	0.974026	15	Capsule Intestinal Profiling (Shalon et al. 2023)	GATATCCAAACGCTATGCTTGCAAAAC	GLM_Capsule	True	False	GATATCCAAACGCTATGCTTGCAAAAC	4.22116	0.527064	1	1	30	0.0
286347	286347	GTTTTGCAAGCATAGCGTTTGGATATC	GTTTTGCAAGCATAGCGTTTGGATATCCAAACGCACATTTTGGGGCGGTGCCCCAAACCCCGTTGCGTACCGATGGAGGTGAGCAAAGGTGAGTGAAACATTGTTTGCCGCTTTTACCGAAAATCCCCGAAGCCTGTCGCAACTGCGCAGAGGTGCCGGATCGTATGTCCTGGCACCATGTCAGATCAAAGAGGTGCTGGAATTGCCCGATACTGACTACACGGCTTTGGCAGATGATTTTAGGGCCGACTACACCTTTATGCGGGATCATGCGGCGGCTATGTCCATTGTACCGGGAGATCGTATGGATTGCCTGCTGATCACGACCGAAGCACGGAATCAAGGTATTCTGATGTCACAGTTTAGAGGGAACCGATACATCAAGTACATTGCCGATTTGCCGAAGTTAGGACTGGATTTGGCCGGGGTTCCCGTCTGCCGCGAAGCGTTGGTCAAGCTACCCCGGCAGCCAAAGAAAGCAAAACGACTGGGCAAAAATCAAGAGCGGTGATCCCATGCGCAAGCGCGGCCATGTGATTCCTCTGCGGCTGACAGATCAAGAGCTGGCGCATCTGAACCGCTGCGCCGCGGCCAGCGGCCTGCCGCGCGAGGAATATCTGCGCAGCCTCATCATGGGCAAGACGATCACGCCGCGCCCCTGCACCCATCATGCCGACCTGCTGCGCAAGGTAGCGGGGTTATGCAACAATGCCAATCAGCTGGCCCGCCGCGCCAACAGCACCGGCATGGCCGGTCCGGAGAGCGTGGAAGAGATGGCACGCATTGCGCGGGTGGTGTGGGAAGAAGTGCGAGAAAATTGGTAAGCATGAAGGGGCCTGCTGCAAAATTCGGCCAAGAGTACGGCGGGTTATTGAAAAATTCACAACTTTACGGTATAATGCAAATACAATAGAGGGCGGGGGGTGAACATCATGCCTGATGAAG	66	62	1.0	16	Capsule Intestinal Profiling (Shalon et al. 2023)	GATATCCAAACGCTATGCTTGCAAAAC	GLM_Capsule	True	False	GATATCCAAACGCTATGCTTGCAAAAC	4.22116	0.527064	1	1	30	0.0
286348	286348	GTTTTGCAAGCATAGCGTTTGGATATC	GTTTTGCAAGCATAGCGTTTGGATATCCAAACGCACATTTTGGGGCGGTGCCCCAAACCCCGTTGCGTACCGATGGAGGTGAGCAAAGGTGAGTGAAACATTGTTTGCCGCTTTTACCGAAAATCCCCGAAGCCTGTCGCAACTGCGCAGAGGTGCCGGATCGTATGTCCTGGCACCATGTCAGATCAAAGAGGTGCTGGAATTGCCCGATACTGACTACACGGCTTTGGCAGATGATTTTAGGGCCGACTACACCTTTATGCGGGATCATGCGGCGGCTATGTCCATTGTACCGGGAGATCGTATGGATTGCCTGCTGATCACGACCGAAGCACGGAATCAAGGTATTCTGATGTCACAGTTTAGAGGGAACCGATACATCAAGTACATTGCCGATTTGCCGAAGTTAGGACTGGATTTGGCCGGGGTTCCCGTCTGCCGCGAAGCGTTGGTCAAGCTACCCCGGCAGCCAAAGAAAGCAAAACGACTGGGCAAAAATCAAGAGCGGTGATCCCATGCGCAAGCGCGGCCATGTGATTCCTCTGCGGCTGACAGATCAAGAGCTGGCGCATCTGAACCGCTGCGCCGCGGCCAGCGGCCTGCCGCGCGAGGAATATCTGCGCAGCCTCATCATGGGCAAGACGATCACGCCGCGCCCCTGCACCCATCATGCCGACCTGCTGCGCAAGGTAGCGGGGTTATGCAACAATGCCAATCAGCTGGCCCGCCGCGCCAACAGCACCGGCATGGCCGGTCCGGAGAGCGTGGAAGAGATGGCACGCATTGCGCGGGTGGTGTGGGAAGAAGTGCGAGAAAATTGGTAAGCATGAAGGGGCCTGCTGCAAAATTCGGCCAAGAGTACGGCGGGTTATTGAAAAATTCACAACTTTACGGTATAATGCAAATACAATAGAGGGCGGGGGGTGAACATCATGCCTGATGAAGCACTGGACGCGGCGCTGTCGATTGGGGAATACAGTTCCCGATCCGATGCAGCCT	154	147	1.0	17	Capsule Intestinal Profiling (Shalon et al. 2023)	GATATCCAAACGCTATGCTTGCAAAAC	GLM_Capsule	True	False	GATATCCAAACGCTATGCTTGCAAAAC	4.22116	0.527064	1	1	30	0.0
286349	286349	GTTTTGCAAGCATAGCGTTTGGATATC	GTTTTGCAAGCATAGCGTTTGGATATCCAAACGCACATTTTGGGGCGGTGCCCCAAACCCCGTTGCGTACCGATGGAGGTGAGCAAAGGTGAGTGAAACATTGTTTGCCGCTTTTACCGAAAATCCCCGAAGCCTGTCGCAACTGCGCAGAGGTGCCGGATCGTATGTCCTGGCACCATGTCAGATCAAAGAGGTGCTGGAATTGCCCGATACTGACTACACGGCTTTGGCAGATGATTTTAGGGCCGACTACACCTTTATGCGGGATCATGCGGCGGCTATGTCCATTGTACCGGGAGATCGTATGGATTGCCTGCTGATCACGACCGAAGCACGGAATCAAGGTATTCTGATGTCACAGTTTAGAGGGAACCGATACATCAAGTACATTGCCGATTTGCCGAAGTTAGGACTGGATTTGGCCGGGGTTCCCGTCTGCCGCGAAGCGTTGGTCAAGCTACCCCGGCAGCCAAAGAAAGCAAAACGACTGGGCAAAAATCAAGAGCGGTGATCCCATGCGCAAGCGCGGCCATGTGATTCCTCTGCGGCTGACAGATCAAGAGCTGGCGCATCTGAACCGCTGCGCCGCGGCCAGCGGCCTGCCGCGCGAGGAATATCTGCGCAGCCTCATCATGGGCAAGACGATCACGCCGCGCCCCTGCACCCATCATGCCGACCTGCTGCGCAAGGTAGCGGGGTTATGCAACAATGCCAATCAGCTGGCCCGCCGCGCCAACAGCACCGGCATGGCCGGTCCGGAGAGCGTGGAAGAGATGGCACGCATTGCGCGGGTGGTGTGGGAAGAAGTGCGAGAAAATTGGTAAGCATGAAGGGGCCTGCTGCAAAATTCGGCCAAGAGTACGGCGGGTTATTGAAAAATTCACAACTTTACGGTATAATGCAAATACAATAGAGGGCGGGGGGTGAACATCATGCCTGATGAAGCACTGGACGCGGCGCTGTCGATTGGGGAATACAGTTCCCGATCCGATGCAGCCTGCAAAGAGGCCCTGGCCTGCAAGGAAGTGCTGGTTCGGATCTTGCAAGGGTGTG	82	77	0.987805	18	Capsule Intestinal Profiling (Shalon et al. 2023)	GATATCCAAACGCTATGCTTGCAAAAC	GLM_Capsule	True	False	GATATCCAAACGCTATGCTTGCAAAAC	4.22116	0.527064	1	1	30	0.0
286350	286350	GTTTTGCAAGCATAGCGTTTGGATATC	GTTTTGCAAGCATAGCGTTTGGATATCCAAACGCACATTTTGGGGCGGTGCCCCAAACCCCGTTGCGTACCGATGGAGGTGAGCAAAGGTGAGTGAAACATTGTTTGCCGCTTTTACCGAAAATCCCCGAAGCCTGTCGCAACTGCGCAGAGGTGCCGGATCGTATGTCCTGGCACCATGTCAGATCAAAGAGGTGCTGGAATTGCCCGATACTGACTACACGGCTTTGGCAGATGATTTTAGGGCCGACTACACCTTTATGCGGGATCATGCGGCGGCTATGTCCATTGTACCGGGAGATCGTATGGATTGCCTGCTGATCACGACCGAAGCACGGAATCAAGGTATTCTGATGTCACAGTTTAGAGGGAACCGATACATCAAGTACATTGCCGATTTGCCGAAGTTAGGACTGGATTTGGCCGGGGTTCCCGTCTGCCGCGAAGCGTTGGTCAAGCTACCCCGGCAGCCAAAGAAAGCAAAACGACTGGGCAAAAATCAAGAGCGGTGATCCCATGCGCAAGCGCGGCCATGTGATTCCTCTGCGGCTGACAGATCAAGAGCTGGCGCATCTGAACCGCTGCGCCGCGGCCAGCGGCCTGCCGCGCGAGGAATATCTGCGCAGCCTCATCATGGGCAAGACGATCACGCCGCGCCCCTGCACCCATCATGCCGACCTGCTGCGCAAGGTAGCGGGGTTATGCAACAATGCCAATCAGCTGGCCCGCCGCGCCAACAGCACCGGCATGGCCGGTCCGGAGAGCGTGGAAGAGATGGCACGCATTGCGCGGGTGGTGTGGGAAGAAGTGCGAGAAAATTGGTAAGCATGAAGGGGCCTGCTGCAAAATTCGGCCAAGAGTACGGCGGGTTATTGAAAAATTCACAACTTTACGGTATAATGCAAATACAATAGAGGGCGGGGGGTGAACATCATGCCTGATGAAGCACTGGACGCGGCGCTGTCGATTGGGGAATACAGTTCCCGATCCGATGCAGCCTGCAAAGAGGCCCTGGCCTGCAAGGAAGTGCTGGTTCGGATCTTGCAAGGGTGTGTGCCGGAATATCGGAACTGCACCGAGGAAGAGATTGCCGCCTGCATTGAGGGAC	88	83	0.976471	19	Capsule Intestinal Profiling (Shalon et al. 2023)	GATATCCAAACGCTATGCTTGCAAAAC	GLM_Capsule	True	False	GATATCCAAACGCTATGCTTGCAAAAC	4.22116	0.527064	1	1	30	0.0
286351	286351	GTTTTGCAAGCATAGCGTTTGGATATC	GTTTTGCAAGCATAGCGTTTGGATATCCAAACGCACATTTTGGGGCGGTGCCCCAAACCCCGTTGCGTACCGATGGAGGTGAGCAAAGGTGAGTGAAACATTGTTTGCCGCTTTTACCGAAAATCCCCGAAGCCTGTCGCAACTGCGCAGAGGTGCCGGATCGTATGTCCTGGCACCATGTCAGATCAAAGAGGTGCTGGAATTGCCCGATACTGACTACACGGCTTTGGCAGATGATTTTAGGGCCGACTACACCTTTATGCGGGATCATGCGGCGGCTATGTCCATTGTACCGGGAGATCGTATGGATTGCCTGCTGATCACGACCGAAGCACGGAATCAAGGTATTCTGATGTCACAGTTTAGAGGGAACCGATACATCAAGTACATTGCCGATTTGCCGAAGTTAGGACTGGATTTGGCCGGGGTTCCCGTCTGCCGCGAAGCGTTGGTCAAGCTACCCCGGCAGCCAAAGAAAGCAAAACGACTGGGCAAAAATCAAGAGCGGTGATCCCATGCGCAAGCGCGGCCATGTGATTCCTCTGCGGCTGACAGATCAAGAGCTGGCGCATCTGAACCGCTGCGCCGCGGCCAGCGGCCTGCCGCGCGAGGAATATCTGCGCAGCCTCATCATGGGCAAGACGATCACGCCGCGCCCCTGCACCCATCATGCCGACCTGCTGCGCAAGGTAGCGGGGTTATGCAACAATGCCAATCAGCTGGCCCGCCGCGCCAACAGCACCGGCATGGCCGGTCCGGAGAGCGTGGAAGAGATGGCACGCATTGCGCGGGTGGTGTGGGAAGAAGTGCGAGAAAATTGGTAAGCATGAAGGGGCCTGCTGCAAAATTCGGCCAAGAGTACGGCGGGTTATTGAAAAATTCACAACTTTACGGTATAATGCAAATACAATAGAGGGCGGGGGGTGAACATCATGCCTGATGAAGCACTGGACGCGGCGCTGTCGATTGGGGAATACAGTTCCCGATCCGATGCAGCCTGCAAAGAGGCCCTGGCCTGCAAGGAAGTGCTGGTTCGGATCTTGCAAGGGTGTGTGCCGGAATATCGGAACTGCACCGAGGAAGAGATTGCCGCCTGCATTGAGGGACAACCGCTTGTCGGGGAATTGCCCGTAGACCGTGACCTGACCAATCCACACCGTA	83	80	0.963855	20	Capsule Intestinal Profiling (Shalon et al. 2023)	GATATCCAAACGCTATGCTTGCAAAAC	GLM_Capsule	True	False	GATATCCAAACGCTATGCTTGCAAAAC	4.22116	0.527064	1	1	30	0.0
286352	286352	GTTTTGCAAGCATAGCGTTTGGATATC	GTTTTGCAAGCATAGCGTTTGGATATCCAAACGCACATTTTGGGGCGGTGCCCCAAACCCCGTTGCGTACCGATGGAGGTGAGCAAAGGTGAGTGAAACATTGTTTGCCGCTTTTACCGAAAATCCCCGAAGCCTGTCGCAACTGCGCAGAGGTGCCGGATCGTATGTCCTGGCACCATGTCAGATCAAAGAGGTGCTGGAATTGCCCGATACTGACTACACGGCTTTGGCAGATGATTTTAGGGCCGACTACACCTTTATGCGGGATCATGCGGCGGCTATGTCCATTGTACCGGGAGATCGTATGGATTGCCTGCTGATCACGACCGAAGCACGGAATCAAGGTATTCTGATGTCACAGTTTAGAGGGAACCGATACATCAAGTACATTGCCGATTTGCCGAAGTTAGGACTGGATTTGGCCGGGGTTCCCGTCTGCCGCGAAGCGTTGGTCAAGCTACCCCGGCAGCCAAAGAAAGCAAAACGACTGGGCAAAAATCAAGAGCGGTGATCCCATGCGCAAGCGCGGCCATGTGATTCCTCTGCGGCTGACAGATCAAGAGCTGGCGCATCTGAACCGCTGCGCCGCGGCCAGCGGCCTGCCGCGCGAGGAATATCTGCGCAGCCTCATCATGGGCAAGACGATCACGCCGCGCCCCTGCACCCATCATGCCGACCTGCTGCGCAAGGTAGCGGGGTTATGCAACAATGCCAATCAGCTGGCCCGCCGCGCCAACAGCACCGGCATGGCCGGTCCGGAGAGCGTGGAAGAGATGGCACGCATTGCGCGGGTGGTGTGGGAAGAAGTGCGAGAAAATTGGTAAGCATGAAGGGGCCTGCTGCAAAATTCGGCCAAGAGTACGGCGGGTTATTGAAAAATTCACAACTTTACGGTATAATGCAAATACAATAGAGGGCGGGGGGTGAACATCATGCCTGATGAAGCACTGGACGCGGCGCTGTCGATTGGGGAATACAGTTCCCGATCCGATGCAGCCTGCAAAGAGGCCCTGGCCTGCAAGGAAGTGCTGGTTCGGATCTTGCAAGGGTGTGTGCCGGAATATCGGAACTGCACCGAGGAAGAGATTGCCGCCTGCATTGAGGGACAACCGCTTGTCGGGGAATTGCCCGTAGACCGTGACCTGACCAATCCACACCGTACCGAAAAGATCAAGGGCAACAACACGGAGGACAAAACGGTATCGGAGGGTACGG	54	51	1.0	21	Capsule Intestinal Profiling (Shalon et al. 2023)	GATATCCAAACGCTATGCTTGCAAAAC	GLM_Capsule	True	False	GATATCCAAACGCTATGCTTGCAAAAC	4.22116	0.527064	1	1	30	0.0
286353	286353	GTTTTGCAAGCATAGCGTTTGGATATC	GTTTTGCAAGCATAGCGTTTGGATATCCAAACGCACATTTTGGGGCGGTGCCCCAAACCCCGTTGCGTACCGATGGAGGTGAGCAAAGGTGAGTGAAACATTGTTTGCCGCTTTTACCGAAAATCCCCGAAGCCTGTCGCAACTGCGCAGAGGTGCCGGATCGTATGTCCTGGCACCATGTCAGATCAAAGAGGTGCTGGAATTGCCCGATACTGACTACACGGCTTTGGCAGATGATTTTAGGGCCGACTACACCTTTATGCGGGATCATGCGGCGGCTATGTCCATTGTACCGGGAGATCGTATGGATTGCCTGCTGATCACGACCGAAGCACGGAATCAAGGTATTCTGATGTCACAGTTTAGAGGGAACCGATACATCAAGTACATTGCCGATTTGCCGAAGTTAGGACTGGATTTGGCCGGGGTTCCCGTCTGCCGCGAAGCGTTGGTCAAGCTACCCCGGCAGCCAAAGAAAGCAAAACGACTGGGCAAAAATCAAGAGCGGTGATCCCATGCGCAAGCGCGGCCATGTGATTCCTCTGCGGCTGACAGATCAAGAGCTGGCGCATCTGAACCGCTGCGCCGCGGCCAGCGGCCTGCCGCGCGAGGAATATCTGCGCAGCCTCATCATGGGCAAGACGATCACGCCGCGCCCCTGCACCCATCATGCCGACCTGCTGCGCAAGGTAGCGGGGTTATGCAACAATGCCAATCAGCTGGCCCGCCGCGCCAACAGCACCGGCATGGCCGGTCCGGAGAGCGTGGAAGAGATGGCACGCATTGCGCGGGTGGTGTGGGAAGAAGTGCGAGAAAATTGGTAAGCATGAAGGGGCCTGCTGCAAAATTCGGCCAAGAGTACGGCGGGTTATTGAAAAATTCACAACTTTACGGTATAATGCAAATACAATAGAGGGCGGGGGGTGAACATCATGCCTGATGAAGCACTGGACGCGGCGCTGTCGATTGGGGAATACAGTTCCCGATCCGATGCAGCCTGCAAAGAGGCCCTGGCCTGCAAGGAAGTGCTGGTTCGGATCTTGCAAGGGTGTGTGCCGGAATATCGGAACTGCACCGAGGAAGAGATTGCCGCCTGCATTGAGGGACAACCGCTTGTCGGGGAATTGCCCGTAGACCGTGACCTGACCAATCCACACCGTACCGAAAAGATCAAGGGCAACAACACGGAGGACAAAACGGTATCGGAGGGTACGGTTCTGTATGACATCCAGTTTGATGCGCTGCTCCCCCACACGAAGGATCGCGCCC	119	109	0.983051	22	Capsule Intestinal Profiling (Shalon et al. 2023)	GATATCCAAACGCTATGCTTGCAAAAC	GLM_Capsule	True	False	GATATCCAAACGCTATGCTTGCAAAAC	4.22116	0.527064	1	1	30	0.0
286354	286354	GTTTTGCAAGCATAGCGTTTGGATATC	GTTTTGCAAGCATAGCGTTTGGATATCCAAACGCACATTTTGGGGCGGTGCCCCAAACCCCGTTGCGTACCGATGGAGGTGAGCAAAGGTGAGTGAAACATTGTTTGCCGCTTTTACCGAAAATCCCCGAAGCCTGTCGCAACTGCGCAGAGGTGCCGGATCGTATGTCCTGGCACCATGTCAGATCAAAGAGGTGCTGGAATTGCCCGATACTGACTACACGGCTTTGGCAGATGATTTTAGGGCCGACTACACCTTTATGCGGGATCATGCGGCGGCTATGTCCATTGTACCGGGAGATCGTATGGATTGCCTGCTGATCACGACCGAAGCACGGAATCAAGGTATTCTGATGTCACAGTTTAGAGGGAACCGATACATCAAGTACATTGCCGATTTGCCGAAGTTAGGACTGGATTTGGCCGGGGTTCCCGTCTGCCGCGAAGCGTTGGTCAAGCTACCCCGGCAGCCAAAGAAAGCAAAACGACTGGGCAAAAATCAAGAGCGGTGATCCCATGCGCAAGCGCGGCCATGTGATTCCTCTGCGGCTGACAGATCAAGAGCTGGCGCATCTGAACCGCTGCGCCGCGGCCAGCGGCCTGCCGCGCGAGGAATATCTGCGCAGCCTCATCATGGGCAAGACGATCACGCCGCGCCCCTGCACCCATCATGCCGACCTGCTGCGCAAGGTAGCGGGGTTATGCAACAATGCCAATCAGCTGGCCCGCCGCGCCAACAGCACCGGCATGGCCGGTCCGGAGAGCGTGGAAGAGATGGCACGCATTGCGCGGGTGGTGTGGGAAGAAGTGCGAGAAAATTGGTAAGCATGAAGGGGCCTGCTGCAAAATTCGGCCAAGAGTACGGCGGGTTATTGAAAAATTCACAACTTTACGGTATAATGCAAATACAATAGAGGGCGGGGGGTGAACATCATGCCTGATGAAGCACTGGACGCGGCGCTGTCGATTGGGGAATACAGTTCCCGATCCGATGCAGCCTGCAAAGAGGCCCTGGCCTGCAAGGAAGTGCTGGTTCGGATCTTGCAAGGGTGTGTGCCGGAATATCGGAACTGCACCGAGGAAGAGATTGCCGCCTGCATTGAGGGACAACCGCTTGTCGGGGAATTGCCCGTAGACCGTGACCTGACCAATCCACACCGTACCGAAAAGATCAAGGGCAACAACACGGAGGACAAAACGGTATCGGAGGGTACGGTTCTGTATGACATCCAGTTTGATGCGCTGCTCCCCCACACGAAGGATCGCGCCCGCCTGATCATCAACCTGGAAGCGCAGGCAGATTTTACCCCCACCGACAAAAAGC	102	93	0.989899	23	Capsule Intestinal Profiling (Shalon et al. 2023)	GATATCCAAACGCTATGCTTGCAAAAC	GLM_Capsule	True	False	GATATCCAAACGCTATGCTTGCAAAAC	4.22116	0.527064	1	1	30	0.0
286355	286355	GTTTTGCAAGCATAGCGTTTGGATATC	GTTTTGCAAGCATAGCGTTTGGATATCCAAACGCACATTTTGGGGCGGTGCCCCAAACCCCGTTGCGTACCGATGGAGGTGAGCAAAGGTGAGTGAAACATTGTTTGCCGCTTTTACCGAAAATCCCCGAAGCCTGTCGCAACTGCGCAGAGGTGCCGGATCGTATGTCCTGGCACCATGTCAGATCAAAGAGGTGCTGGAATTGCCCGATACTGACTACACGGCTTTGGCAGATGATTTTAGGGCCGACTACACCTTTATGCGGGATCATGCGGCGGCTATGTCCATTGTACCGGGAGATCGTATGGATTGCCTGCTGATCACGACCGAAGCACGGAATCAAGGTATTCTGATGTCACAGTTTAGAGGGAACCGATACATCAAGTACATTGCCGATTTGCCGAAGTTAGGACTGGATTTGGCCGGGGTTCCCGTCTGCCGCGAAGCGTTGGTCAAGCTACCCCGGCAGCCAAAGAAAGCAAAACGACTGGGCAAAAATCAAGAGCGGTGATCCCATGCGCAAGCGCGGCCATGTGATTCCTCTGCGGCTGACAGATCAAGAGCTGGCGCATCTGAACCGCTGCGCCGCGGCCAGCGGCCTGCCGCGCGAGGAATATCTGCGCAGCCTCATCATGGGCAAGACGATCACGCCGCGCCCCTGCACCCATCATGCCGACCTGCTGCGCAAGGTAGCGGGGTTATGCAACAATGCCAATCAGCTGGCCCGCCGCGCCAACAGCACCGGCATGGCCGGTCCGGAGAGCGTGGAAGAGATGGCACGCATTGCGCGGGTGGTGTGGGAAGAAGTGCGAGAAAATTGGTAAGCATGAAGGGGCCTGCTGCAAAATTCGGCCAAGAGTACGGCGGGTTATTGAAAAATTCACAACTTTACGGTATAATGCAAATACAATAGAGGGCGGGGGGTGAACATCATGCCTGATGAAGCACTGGACGCGGCGCTGTCGATTGGGGAATACAGTTCCCGATCCGATGCAGCCTGCAAAGAGGCCCTGGCCTGCAAGGAAGTGCTGGTTCGGATCTTGCAAGGGTGTGTGCCGGAATATCGGAACTGCACCGAGGAAGAGATTGCCGCCTGCATTGAGGGACAACCGCTTGTCGGGGAATTGCCCGTAGACCGTGACCTGACCAATCCACACCGTACCGAAAAGATCAAGGGCAACAACACGGAGGACAAAACGGTATCGGAGGGTACGGTTCTGTATGACATCCAGTTTGATGCGCTGCTCCCCCACACGAAGGATCGCGCCCGCCTGATCATCAACCTGGAAGCGCAGGCAGATTTTACCCCCACCGACAAAAAGCATGGGACGTATCATCTGGTGACACGCGGCGTATACTATTGCGCCAGAATGATTT	53	48	1.0	24	Capsule Intestinal Profiling (Shalon et al. 2023)	GATATCCAAACGCTATGCTTGCAAAAC	GLM_Capsule	True	False	GATATCCAAACGCTATGCTTGCAAAAC	4.22116	0.527064	1	1	30	0.0
286356	286356	GTTTTGCAAGCATAGCGTTTGGATATC	GTTTTGCAAGCATAGCGTTTGGATATCCAAACGCACATTTTGGGGCGGTGCCCCAAACCCCGTTGCGTACCGATGGAGGTGAGCAAAGGTGAGTGAAACATTGTTTGCCGCTTTTACCGAAAATCCCCGAAGCCTGTCGCAACTGCGCAGAGGTGCCGGATCGTATGTCCTGGCACCATGTCAGATCAAAGAGGTGCTGGAATTGCCCGATACTGACTACACGGCTTTGGCAGATGATTTTAGGGCCGACTACACCTTTATGCGGGATCATGCGGCGGCTATGTCCATTGTACCGGGAGATCGTATGGATTGCCTGCTGATCACGACCGAAGCACGGAATCAAGGTATTCTGATGTCACAGTTTAGAGGGAACCGATACATCAAGTACATTGCCGATTTGCCGAAGTTAGGACTGGATTTGGCCGGGGTTCCCGTCTGCCGCGAAGCGTTGGTCAAGCTACCCCGGCAGCCAAAGAAAGCAAAACGACTGGGCAAAAATCAAGAGCGGTGATCCCATGCGCAAGCGCGGCCATGTGATTCCTCTGCGGCTGACAGATCAAGAGCTGGCGCATCTGAACCGCTGCGCCGCGGCCAGCGGCCTGCCGCGCGAGGAATATCTGCGCAGCCTCATCATGGGCAAGACGATCACGCCGCGCCCCTGCACCCATCATGCCGACCTGCTGCGCAAGGTAGCGGGGTTATGCAACAATGCCAATCAGCTGGCCCGCCGCGCCAACAGCACCGGCATGGCCGGTCCGGAGAGCGTGGAAGAGATGGCACGCATTGCGCGGGTGGTGTGGGAAGAAGTGCGAGAAAATTGGTAAGCATGAAGGGGCCTGCTGCAAAATTCGGCCAAGAGTACGGCGGGTTATTGAAAAATTCACAACTTTACGGTATAATGCAAATACAATAGAGGGCGGGGGGTGAACATCATGCCTGATGAAGCACTGGACGCGGCGCTGTCGATTGGGGAATACAGTTCCCGATCCGATGCAGCCTGCAAAGAGGCCCTGGCCTGCAAGGAAGTGCTGGTTCGGATCTTGCAAGGGTGTGTGCCGGAATATCGGAACTGCACCGAGGAAGAGATTGCCGCCTGCATTGAGGGACAACCGCTTGTCGGGGAATTGCCCGTAGACCGTGACCTGACCAATCCACACCGTACCGAAAAGATCAAGGGCAACAACACGGAGGACAAAACGGTATCGGAGGGTACGGTTCTGTATGACATCCAGTTTGATGCGCTGCTCCCCCACACGAAGGATCGCGCCCGCCTGATCATCAACCTGGAAGCGCAGGCAGATTTTACCCCCACCGACAAAAAGCATGGGACGTATCATCTGGTGACACGCGGCGTATACTATTGCGCCAGAATGATTTCCGCACAGAAAGGCATTGAGTTCACCGGCTCCCAGTACGAAAATATTGCCAAAG	69	68	0.985714	25	Capsule Intestinal Profiling (Shalon et al. 2023)	GATATCCAAACGCTATGCTTGCAAAAC	GLM_Capsule	True	False	GATATCCAAACGCTATGCTTGCAAAAC	4.22116	0.527064	1	1	30	0.0
286357	286357	GTTTTGCAAGCATAGCGTTTGGATATC	GTTTTGCAAGCATAGCGTTTGGATATCCAAACGCACATTTTGGGGCGGTGCCCCAAACCCCGTTGCGTACCGATGGAGGTGAGCAAAGGTGAGTGAAACATTGTTTGCCGCTTTTACCGAAAATCCCCGAAGCCTGTCGCAACTGCGCAGAGGTGCCGGATCGTATGTCCTGGCACCATGTCAGATCAAAGAGGTGCTGGAATTGCCCGATACTGACTACACGGCTTTGGCAGATGATTTTAGGGCCGACTACACCTTTATGCGGGATCATGCGGCGGCTATGTCCATTGTACCGGGAGATCGTATGGATTGCCTGCTGATCACGACCGAAGCACGGAATCAAGGTATTCTGATGTCACAGTTTAGAGGGAACCGATACATCAAGTACATTGCCGATTTGCCGAAGTTAGGACTGGATTTGGCCGGGGTTCCCGTCTGCCGCGAAGCGTTGGTCAAGCTACCCCGGCAGCCAAAGAAAGCAAAACGACTGGGCAAAAATCAAGAGCGGTGATCCCATGCGCAAGCGCGGCCATGTGATTCCTCTGCGGCTGACAGATCAAGAGCTGGCGCATCTGAACCGCTGCGCCGCGGCCAGCGGCCTGCCGCGCGAGGAATATCTGCGCAGCCTCATCATGGGCAAGACGATCACGCCGCGCCCCTGCACCCATCATGCCGACCTGCTGCGCAAGGTAGCGGGGTTATGCAACAATGCCAATCAGCTGGCCCGCCGCGCCAACAGCACCGGCATGGCCGGTCCGGAGAGCGTGGAAGAGATGGCACGCATTGCGCGGGTGGTGTGGGAAGAAGTGCGAGAAAATTGGTAAGCATGAAGGGGCCTGCTGCAAAATTCGGCCAAGAGTACGGCGGGTTATTGAAAAATTCACAACTTTACGGTATAATGCAAATACAATAGAGGGCGGGGGGTGAACATCATGCCTGATGAAGCACTGGACGCGGCGCTGTCGATTGGGGAATACAGTTCCCGATCCGATGCAGCCTGCAAAGAGGCCCTGGCCTGCAAGGAAGTGCTGGTTCGGATCTTGCAAGGGTGTGTGCCGGAATATCGGAACTGCACCGAGGAAGAGATTGCCGCCTGCATTGAGGGACAACCGCTTGTCGGGGAATTGCCCGTAGACCGTGACCTGACCAATCCACACCGTACCGAAAAGATCAAGGGCAACAACACGGAGGACAAAACGGTATCGGAGGGTACGGTTCTGTATGACATCCAGTTTGATGCGCTGCTCCCCCACACGAAGGATCGCGCCCGCCTGATCATCAACCTGGAAGCGCAGGCAGATTTTACCCCCACCGACAAAAAGCATGGGACGTATCATCTGGTGACACGCGGCGTATACTATTGCGCCAGAATGATTTCCGCACAGAAAGGCATTGAGTTCACCGGCTCCCAGTACGAAAATATTGCCAAAGTATATTCGATTTGGATCTGTATGTCGCCGAGCGAAGAGTGGCGCGGTGCGGTCA	111	108	1.0	26	Capsule Intestinal Profiling (Shalon et al. 2023)	GATATCCAAACGCTATGCTTGCAAAAC	GLM_Capsule	True	False	GATATCCAAACGCTATGCTTGCAAAAC	4.22116	0.527064	1	1	30	0.0
286358	286358	GTTTTGCAAGCATAGCGTTTGGATATC	GTTTTGCAAGCATAGCGTTTGGATATCCAAACGCACATTTTGGGGCGGTGCCCCAAACCCCGTTGCGTACCGATGGAGGTGAGCAAAGGTGAGTGAAACATTGTTTGCCGCTTTTACCGAAAATCCCCGAAGCCTGTCGCAACTGCGCAGAGGTGCCGGATCGTATGTCCTGGCACCATGTCAGATCAAAGAGGTGCTGGAATTGCCCGATACTGACTACACGGCTTTGGCAGATGATTTTAGGGCCGACTACACCTTTATGCGGGATCATGCGGCGGCTATGTCCATTGTACCGGGAGATCGTATGGATTGCCTGCTGATCACGACCGAAGCACGGAATCAAGGTATTCTGATGTCACAGTTTAGAGGGAACCGATACATCAAGTACATTGCCGATTTGCCGAAGTTAGGACTGGATTTGGCCGGGGTTCCCGTCTGCCGCGAAGCGTTGGTCAAGCTACCCCGGCAGCCAAAGAAAGCAAAACGACTGGGCAAAAATCAAGAGCGGTGATCCCATGCGCAAGCGCGGCCATGTGATTCCTCTGCGGCTGACAGATCAAGAGCTGGCGCATCTGAACCGCTGCGCCGCGGCCAGCGGCCTGCCGCGCGAGGAATATCTGCGCAGCCTCATCATGGGCAAGACGATCACGCCGCGCCCCTGCACCCATCATGCCGACCTGCTGCGCAAGGTAGCGGGGTTATGCAACAATGCCAATCAGCTGGCCCGCCGCGCCAACAGCACCGGCATGGCCGGTCCGGAGAGCGTGGAAGAGATGGCACGCATTGCGCGGGTGGTGTGGGAAGAAGTGCGAGAAAATTGGTAAGCATGAAGGGGCCTGCTGCAAAATTCGGCCAAGAGTACGGCGGGTTATTGAAAAATTCACAACTTTACGGTATAATGCAAATACAATAGAGGGCGGGGGGTGAACATCATGCCTGATGAAGCACTGGACGCGGCGCTGTCGATTGGGGAATACAGTTCCCGATCCGATGCAGCCTGCAAAGAGGCCCTGGCCTGCAAGGAAGTGCTGGTTCGGATCTTGCAAGGGTGTGTGCCGGAATATCGGAACTGCACCGAGGAAGAGATTGCCGCCTGCATTGAGGGACAACCGCTTGTCGGGGAATTGCCCGTAGACCGTGACCTGACCAATCCACACCGTACCGAAAAGATCAAGGGCAACAACACGGAGGACAAAACGGTATCGGAGGGTACGGTTCTGTATGACATCCAGTTTGATGCGCTGCTCCCCCACACGAAGGATCGCGCCCGCCTGATCATCAACCTGGAAGCGCAGGCAGATTTTACCCCCACCGACAAAAAGCATGGGACGTATCATCTGGTGACACGCGGCGTATACTATTGCGCCAGAATGATTTCCGCACAGAAAGGCATTGAGTTCACCGGCTCCCAGTACGAAAATATTGCCAAAGTATATTCGATTTGGATCTGTATGTCGCCGAGCGAAGAGTGGCGCGGTGCGGTCAATTCGTACAGCCTGGCGGAAACGAACCTGTGCGGCGAGCAGCACGAGGACAAGG	108	101	0.971429	27	Capsule Intestinal Profiling (Shalon et al. 2023)	GATATCCAAACGCTATGCTTGCAAAAC	GLM_Capsule	True	False	GATATCCAAACGCTATGCTTGCAAAAC	4.22116	0.527064	1	1	30	0.0
286359	286359	GTTTTGCAAGCATAGCGTTTGGATATC	GTTTTGCAAGCATAGCGTTTGGATATCCAAACGCACATTTTGGGGCGGTGCCCCAAACCCCGTTGCGTACCGATGGAGGTGAGCAAAGGTGAGTGAAACATTGTTTGCCGCTTTTACCGAAAATCCCCGAAGCCTGTCGCAACTGCGCAGAGGTGCCGGATCGTATGTCCTGGCACCATGTCAGATCAAAGAGGTGCTGGAATTGCCCGATACTGACTACACGGCTTTGGCAGATGATTTTAGGGCCGACTACACCTTTATGCGGGATCATGCGGCGGCTATGTCCATTGTACCGGGAGATCGTATGGATTGCCTGCTGATCACGACCGAAGCACGGAATCAAGGTATTCTGATGTCACAGTTTAGAGGGAACCGATACATCAAGTACATTGCCGATTTGCCGAAGTTAGGACTGGATTTGGCCGGGGTTCCCGTCTGCCGCGAAGCGTTGGTCAAGCTACCCCGGCAGCCAAAGAAAGCAAAACGACTGGGCAAAAATCAAGAGCGGTGATCCCATGCGCAAGCGCGGCCATGTGATTCCTCTGCGGCTGACAGATCAAGAGCTGGCGCATCTGAACCGCTGCGCCGCGGCCAGCGGCCTGCCGCGCGAGGAATATCTGCGCAGCCTCATCATGGGCAAGACGATCACGCCGCGCCCCTGCACCCATCATGCCGACCTGCTGCGCAAGGTAGCGGGGTTATGCAACAATGCCAATCAGCTGGCCCGCCGCGCCAACAGCACCGGCATGGCCGGTCCGGAGAGCGTGGAAGAGATGGCACGCATTGCGCGGGTGGTGTGGGAAGAAGTGCGAGAAAATTGGTAAGCATGAAGGGGCCTGCTGCAAAATTCGGCCAAGAGTACGGCGGGTTATTGAAAAATTCACAACTTTACGGTATAATGCAAATACAATAGAGGGCGGGGGGTGAACATCATGCCTGATGAAGCACTGGACGCGGCGCTGTCGATTGGGGAATACAGTTCCCGATCCGATGCAGCCTGCAAAGAGGCCCTGGCCTGCAAGGAAGTGCTGGTTCGGATCTTGCAAGGGTGTGTGCCGGAATATCGGAACTGCACCGAGGAAGAGATTGCCGCCTGCATTGAGGGACAACCGCTTGTCGGGGAATTGCCCGTAGACCGTGACCTGACCAATCCACACCGTACCGAAAAGATCAAGGGCAACAACACGGAGGACAAAACGGTATCGGAGGGTACGGTTCTGTATGACATCCAGTTTGATGCGCTGCTCCCCCACACGAAGGATCGCGCCCGCCTGATCATCAACCTGGAAGCGCAGGCAGATTTTACCCCCACCGACAAAAAGCATGGGACGTATCATCTGGTGACACGCGGCGTATACTATTGCGCCAGAATGATTTCCGCACAGAAAGGCATTGAGTTCACCGGCTCCCAGTACGAAAATATTGCCAAAGTATATTCGATTTGGATCTGTATGTCGCCGAGCGAAGAGTGGCGCGGTGCGGTCAATTCGTACAGCCTGGCGGAAACGAACCTGTGCGGCGAGCAGCACGAGGACAAGGGAAATTACGATAAGCTGTGCGTGATCCTGCTCTGCCTTGGGGAAAACAGCAAGA	105	90	0.979167	28	Capsule Intestinal Profiling (Shalon et al. 2023)	GATATCCAAACGCTATGCTTGCAAAAC	GLM_Capsule	True	False	GATATCCAAACGCTATGCTTGCAAAAC	4.22116	0.527064	1	1	30	0.0
286360	286360	GTTTTGCAAGCATAGCGTTTGGATATC	GTTTTGCAAGCATAGCGTTTGGATATCCAAACGCACATTTTGGGGCGGTGCCCCAAACCCCGTTGCGTACCGATGGAGGTGAGCAAAGGTGAGTGAAACATTGTTTGCCGCTTTTACCGAAAATCCCCGAAGCCTGTCGCAACTGCGCAGAGGTGCCGGATCGTATGTCCTGGCACCATGTCAGATCAAAGAGGTGCTGGAATTGCCCGATACTGACTACACGGCTTTGGCAGATGATTTTAGGGCCGACTACACCTTTATGCGGGATCATGCGGCGGCTATGTCCATTGTACCGGGAGATCGTATGGATTGCCTGCTGATCACGACCGAAGCACGGAATCAAGGTATTCTGATGTCACAGTTTAGAGGGAACCGATACATCAAGTACATTGCCGATTTGCCGAAGTTAGGACTGGATTTGGCCGGGGTTCCCGTCTGCCGCGAAGCGTTGGTCAAGCTACCCCGGCAGCCAAAGAAAGCAAAACGACTGGGCAAAAATCAAGAGCGGTGATCCCATGCGCAAGCGCGGCCATGTGATTCCTCTGCGGCTGACAGATCAAGAGCTGGCGCATCTGAACCGCTGCGCCGCGGCCAGCGGCCTGCCGCGCGAGGAATATCTGCGCAGCCTCATCATGGGCAAGACGATCACGCCGCGCCCCTGCACCCATCATGCCGACCTGCTGCGCAAGGTAGCGGGGTTATGCAACAATGCCAATCAGCTGGCCCGCCGCGCCAACAGCACCGGCATGGCCGGTCCGGAGAGCGTGGAAGAGATGGCACGCATTGCGCGGGTGGTGTGGGAAGAAGTGCGAGAAAATTGGTAAGCATGAAGGGGCCTGCTGCAAAATTCGGCCAAGAGTACGGCGGGTTATTGAAAAATTCACAACTTTACGGTATAATGCAAATACAATAGAGGGCGGGGGGTGAACATCATGCCTGATGAAGCACTGGACGCGGCGCTGTCGATTGGGGAATACAGTTCCCGATCCGATGCAGCCTGCAAAGAGGCCCTGGCCTGCAAGGAAGTGCTGGTTCGGATCTTGCAAGGGTGTGTGCCGGAATATCGGAACTGCACCGAGGAAGAGATTGCCGCCTGCATTGAGGGACAACCGCTTGTCGGGGAATTGCCCGTAGACCGTGACCTGACCAATCCACACCGTACCGAAAAGATCAAGGGCAACAACACGGAGGACAAAACGGTATCGGAGGGTACGGTTCTGTATGACATCCAGTTTGATGCGCTGCTCCCCCACACGAAGGATCGCGCCCGCCTGATCATCAACCTGGAAGCGCAGGCAGATTTTACCCCCACCGACAAAAAGCATGGGACGTATCATCTGGTGACACGCGGCGTATACTATTGCGCCAGAATGATTTCCGCACAGAAAGGCATTGAGTTCACCGGCTCCCAGTACGAAAATATTGCCAAAGTATATTCGATTTGGATCTGTATGTCGCCGAGCGAAGAGTGGCGCGGTGCGGTCAATTCGTACAGCCTGGCGGAAACGAACCTGTGCGGCGAGCAGCACGAGGACAAGGGAAATTACGATAAGCTGTGCGTGATCCTGCTCTGCCTTGGGGAAAACAGCAAGATCAGAGAAAGTGAACTGATTGCTTTTTTGAACACGCTGCTTTCTGATAAGCTGA	104	99	1.0	29	Capsule Intestinal Profiling (Shalon et al. 2023)	GATATCCAAACGCTATGCTTGCAAAAC	GLM_Capsule	True	False	GATATCCAAACGCTATGCTTGCAAAAC	4.22116	0.527064	1	1	30	0.0
286361	286361	GTTTTGCAAGCATAGCGTTTGGATATC	GTTTTGCAAGCATAGCGTTTGGATATCCAAACGCACATTTTGGGGCGGTGCCCCAAACCCCGTTGCGTACCGATGGAGGTGAGCAAAGGTGAGTGAAACATTGTTTGCCGCTTTTACCGAAAATCCCCGAAGCCTGTCGCAACTGCGCAGAGGTGCCGGATCGTATGTCCTGGCACCATGTCAGATCAAAGAGGTGCTGGAATTGCCCGATACTGACTACACGGCTTTGGCAGATGATTTTAGGGCCGACTACACCTTTATGCGGGATCATGCGGCGGCTATGTCCATTGTACCGGGAGATCGTATGGATTGCCTGCTGATCACGACCGAAGCACGGAATCAAGGTATTCTGATGTCACAGTTTAGAGGGAACCGATACATCAAGTACATTGCCGATTTGCCGAAGTTAGGACTGGATTTGGCCGGGGTTCCCGTCTGCCGCGAAGCGTTGGTCAAGCTACCCCGGCAGCCAAAGAAAGCAAAACGACTGGGCAAAAATCAAGAGCGGTGATCCCATGCGCAAGCGCGGCCATGTGATTCCTCTGCGGCTGACAGATCAAGAGCTGGCGCATCTGAACCGCTGCGCCGCGGCCAGCGGCCTGCCGCGCGAGGAATATCTGCGCAGCCTCATCATGGGCAAGACGATCACGCCGCGCCCCTGCACCCATCATGCCGACCTGCTGCGCAAGGTAGCGGGGTTATGCAACAATGCCAATCAGCTGGCCCGCCGCGCCAACAGCACCGGCATGGCCGGTCCGGAGAGCGTGGAAGAGATGGCACGCATTGCGCGGGTGGTGTGGGAAGAAGTGCGAGAAAATTGGTAAGCATGAAGGGGCCTGCTGCAAAATTCGGCCAAGAGTACGGCGGGTTATTGAAAAATTCACAACTTTACGGTATAATGCAAATACAATAGAGGGCGGGGGGTGAACATCATGCCTGATGAAGCACTGGACGCGGCGCTGTCGATTGGGGAATACAGTTCCCGATCCGATGCAGCCTGCAAAGAGGCCCTGGCCTGCAAGGAAGTGCTGGTTCGGATCTTGCAAGGGTGTGTGCCGGAATATCGGAACTGCACCGAGGAAGAGATTGCCGCCTGCATTGAGGGACAACCGCTTGTCGGGGAATTGCCCGTAGACCGTGACCTGACCAATCCACACCGTACCGAAAAGATCAAGGGCAACAACACGGAGGACAAAACGGTATCGGAGGGTACGGTTCTGTATGACATCCAGTTTGATGCGCTGCTCCCCCACACGAAGGATCGCGCCCGCCTGATCATCAACCTGGAAGCGCAGGCAGATTTTACCCCCACCGACAAAAAGCATGGGACGTATCATCTGGTGACACGCGGCGTATACTATTGCGCCAGAATGATTTCCGCACAGAAAGGCATTGAGTTCACCGGCTCCCAGTACGAAAATATTGCCAAAGTATATTCGATTTGGATCTGTATGTCGCCGAGCGAAGAGTGGCGCGGTGCGGTCAATTCGTACAGCCTGGCGGAAACGAACCTGTGCGGCGAGCAGCACGAGGACAAGGGAAATTACGATAAGCTGTGCGTGATCCTGCTCTGCCTTGGGGAAAACAGCAAGATCAGAGAAAGTGAACTGATTGCTTTTTTGAACACGCTGCTTTCTGATAAGCTGAGCAAAAACGAAAAGAGTACACAGCTTGAAGAGCAATTCGGATTTCAAGCCAGCG	112	96	0.980769	30	Capsule Intestinal Profiling (Shalon et al. 2023)	GATATCCAAACGCTATGCTTGCAAAAC	GLM_Capsule	True	False	GATATCCAAACGCTATGCTTGCAAAAC	4.22116	0.527064	1	1	30	0.0
286362	286362	GTTTTGCAAGCATAGCGTTTGGATATC	GTTTTGCAAGCATAGCGTTTGGATATCCAAACGCACATTTTGGGGCGGTGCCCCAAACCCCGTTGCGTACCGATGGAGGTGAGCAAAGGTGAGTGAAACATTGTTTGCCGCTTTTACCGAAAATCCCCGAAGCCTGTCGCAACTGCGCAGAGGTGCCGGATCGTATGTCCTGGCACCATGTCAGATCAAAGAGGTGCTGGAATTGCCCGATACTGACTACACGGCTTTGGCAGATGATTTTAGGGCCGACTACACCTTTATGCGGGATCATGCGGCGGCTATGTCCATTGTACCGGGAGATCGTATGGATTGCCTGCTGATCACGACCGAAGCACGGAATCAAGGTATTCTGATGTCACAGTTTAGAGGGAACCGATACATCAAGTACATTGCCGATTTGCCGAAGTTAGGACTGGATTTGGCCGGGGTTCCCGTCTGCCGCGAAGCGTTGGTCAAGCTACCCCGGCAGCCAAAGAAAGCAAAACGACTGGGCAAAAATCAAGAGCGGTGATCCCATGCGCAAGCGCGGCCATGTGATTCCTCTGCGGCTGACAGATCAAGAGCTGGCGCATCTGAACCGCTGCGCCGCGGCCAGCGGCCTGCCGCGCGAGGAATATCTGCGCAGCCTCATCATGGGCAAGACGATCACGCCGCGCCCCTGCACCCATCATGCCGACCTGCTGCGCAAGGTAGCGGGGTTATGCAACAATGCCAATCAGCTGGCCCGCCGCGCCAACAGCACCGGCATGGCCGGTCCGGAGAGCGTGGAAGAGATGGCACGCATTGCGCGGGTGGTGTGGGAAGAAGTGCGAGAAAATTGGTAAGCATGAAGGGGCCTGCTGCAAAATTCGGCCAAGAGTACGGCGGGTTATTGAAAAATTCACAACTTTACGGTATAATGCAAATACAATAGAGGGCGGGGGGTGAACATCATGCCTGATGAAGCACTGGACGCGGCGCTGTCGATTGGGGAATACAGTTCCCGATCCGATGCAGCCTGCAAAGAGGCCCTGGCCTGCAAGGAAGTGCTGGTTCGGATCTTGCAAGGGTGTGTGCCGGAATATCGGAACTGCACCGAGGAAGAGATTGCCGCCTGCATTGAGGGACAACCGCTTGTCGGGGAATTGCCCGTAGACCGTGACCTGACCAATCCACACCGTACCGAAAAGATCAAGGGCAACAACACGGAGGACAAAACGGTATCGGAGGGTACGGTTCTGTATGACATCCAGTTTGATGCGCTGCTCCCCCACACGAAGGATCGCGCCCGCCTGATCATCAACCTGGAAGCGCAGGCAGATTTTACCCCCACCGACAAAAAGCATGGGACGTATCATCTGGTGACACGCGGCGTATACTATTGCGCCAGAATGATTTCCGCACAGAAAGGCATTGAGTTCACCGGCTCCCAGTACGAAAATATTGCCAAAGTATATTCGATTTGGATCTGTATGTCGCCGAGCGAAGAGTGGCGCGGTGCGGTCAATTCGTACAGCCTGGCGGAAACGAACCTGTGCGGCGAGCAGCACGAGGACAAGGGAAATTACGATAAGCTGTGCGTGATCCTGCTCTGCCTTGGGGAAAACAGCAAGATCAGAGAAAGTGAACTGATTGCTTTTTTGAACACGCTGCTTTCTGATAAGCTGAGCAAAAACGAAAAGAGTACACAGCTTGAAGAGCAATTCGGATTTCAAGCCAGCGAAAGGCTGGAAGGGAGGCTAAACGAAATGTGCAATTACAGCAAATTTGTGGCAG	84	77	0.987342	31	Capsule Intestinal Profiling (Shalon et al. 2023)	GATATCCAAACGCTATGCTTGCAAAAC	GLM_Capsule	True	False	GATATCCAAACGCTATGCTTGCAAAAC	4.22116	0.527064	1	1	30	0.0
286363	286363	GTTTTGCAAGCATAGCGTTTGGATATC	GTTTTGCAAGCATAGCGTTTGGATATCCAAACGCACATTTTGGGGCGGTGCCCCAAACCCCGTTGCGTACCGATGGAGGTGAGCAAAGGTGAGTGAAACATTGTTTGCCGCTTTTACCGAAAATCCCCGAAGCCTGTCGCAACTGCGCAGAGGTGCCGGATCGTATGTCCTGGCACCATGTCAGATCAAAGAGGTGCTGGAATTGCCCGATACTGACTACACGGCTTTGGCAGATGATTTTAGGGCCGACTACACCTTTATGCGGGATCATGCGGCGGCTATGTCCATTGTACCGGGAGATCGTATGGATTGCCTGCTGATCACGACCGAAGCACGGAATCAAGGTATTCTGATGTCACAGTTTAGAGGGAACCGATACATCAAGTACATTGCCGATTTGCCGAAGTTAGGACTGGATTTGGCCGGGGTTCCCGTCTGCCGCGAAGCGTTGGTCAAGCTACCCCGGCAGCCAAAGAAAGCAAAACGACTGGGCAAAAATCAAGAGCGGTGATCCCATGCGCAAGCGCGGCCATGTGATTCCTCTGCGGCTGACAGATCAAGAGCTGGCGCATCTGAACCGCTGCGCCGCGGCCAGCGGCCTGCCGCGCGAGGAATATCTGCGCAGCCTCATCATGGGCAAGACGATCACGCCGCGCCCCTGCACCCATCATGCCGACCTGCTGCGCAAGGTAGCGGGGTTATGCAACAATGCCAATCAGCTGGCCCGCCGCGCCAACAGCACCGGCATGGCCGGTCCGGAGAGCGTGGAAGAGATGGCACGCATTGCGCGGGTGGTGTGGGAAGAAGTGCGAGAAAATTGGTAAGCATGAAGGGGCCTGCTGCAAAATTCGGCCAAGAGTACGGCGGGTTATTGAAAAATTCACAACTTTACGGTATAATGCAAATACAATAGAGGGCGGGGGGTGAACATCATGCCTGATGAAGCACTGGACGCGGCGCTGTCGATTGGGGAATACAGTTCCCGATCCGATGCAGCCTGCAAAGAGGCCCTGGCCTGCAAGGAAGTGCTGGTTCGGATCTTGCAAGGGTGTGTGCCGGAATATCGGAACTGCACCGAGGAAGAGATTGCCGCCTGCATTGAGGGACAACCGCTTGTCGGGGAATTGCCCGTAGACCGTGACCTGACCAATCCACACCGTACCGAAAAGATCAAGGGCAACAACACGGAGGACAAAACGGTATCGGAGGGTACGGTTCTGTATGACATCCAGTTTGATGCGCTGCTCCCCCACACGAAGGATCGCGCCCGCCTGATCATCAACCTGGAAGCGCAGGCAGATTTTACCCCCACCGACAAAAAGCATGGGACGTATCATCTGGTGACACGCGGCGTATACTATTGCGCCAGAATGATTTCCGCACAGAAAGGCATTGAGTTCACCGGCTCCCAGTACGAAAATATTGCCAAAGTATATTCGATTTGGATCTGTATGTCGCCGAGCGAAGAGTGGCGCGGTGCGGTCAATTCGTACAGCCTGGCGGAAACGAACCTGTGCGGCGAGCAGCACGAGGACAAGGGAAATTACGATAAGCTGTGCGTGATCCTGCTCTGCCTTGGGGAAAACAGCAAGATCAGAGAAAGTGAACTGATTGCTTTTTTGAACACGCTGCTTTCTGATAAGCTGAGCAAAAACGAAAAGAGTACACAGCTTGAAGAGCAATTCGGATTTCAAGCCAGCGAAAGGCTGGAAGGGAGGCTAAACGAAATGTGCAATTACAGCAAATTTGTGGCAGACCGCGGCGAGGAGCGCGGCATGGCCAAGGGCATGGCTCAGGGTGAAGAAAAGG	28	26	0.870968	32	Capsule Intestinal Profiling (Shalon et al. 2023)	GATATCCAAACGCTATGCTTGCAAAAC	GLM_Capsule	True	False	GATATCCAAACGCTATGCTTGCAAAAC	4.22116	0.527064	1	1	30	0.0
286364	286364	GTTTTGCATGAGATGATTTATTCATAA	GTTTTGCATGAGATGATTTATTCATAACGGGAGCAATTAAATCGGAGGTATATAAGATGATTGAAATTGTATTTGGTGAAA	20	17	0.400598	0	Capsule Intestinal Profiling (Shalon et al. 2023)	TTATGAATAAATCATCTCATGCAAAAC	GLM_Capsule	False	False	GTTTTGCATGAGATGATTTATTCATAA	2.53975	0.461261	1	1	1	12.0	12.0
286365	286365	GTTTTGCTTCAATGTTTGTTCGACAGG	GTTTTGCTTCAATGTTTGTTCGACAGGTTCGGCAGTGTTTTTCCGCAGTGTGGGCTGATGGTTTTCCCCGGTGTCGTCATC	22	19	0.861176	0	Capsule Intestinal Profiling (Shalon et al. 2023)	CCTGTCGAACAAACATTGAAGCAAAAC	GLM_Capsule	True	False	CCTGTCGAACAAACATTGAAGCAAAAC	3.71214	0.953044	1	1	1	0.0
286366	286366	GTTTTGGGGCTTGACTTTTAATAGTTA	GTTTTGGGGCTTGACTTTTAATAGTTAGTCTTTCCGTCGGGGTTCCCGCTATCCGGGAGGCCCCCGTACAATCTCGGGGAA	156	136	0.13371	0	Capsule Intestinal Profiling (Shalon et al. 2023)	TAACTATTAAAAGTCAAGCCCCAAAAC	GLM_Capsule	False	False	GTTTTGGGGCTTGACTTTTAATAGTTA	5.66	0.826114	1	32	32	0.0
286367	286367	GTTTTGGGGCTTGACTTTTAATAGTTA	GTTTTGGGGCTTGACTTTTAATAGTTAGTCTTTTTCCTTCTGCTTTTCTACCTATTATTAAAACATTGGAATCACCCCCTA	105	80	0.181275	0	Capsule Intestinal Profiling (Shalon et al. 2023)	TAACTATTAAAAGTCAAGCCCCAAAAC	GLM_Capsule	False	False	GTTTTGGGGCTTGACTTTTAATAGTTA	5.66	0.826114	1	32	32	0.0
286368	286368	GTTTTGGGGCTTGACTTTTAATAGTTA	GTTTTGGGGCTTGACTTTTAATAGTTAGTCTTTCCTGAATAGCCTGCGCCAAATCTGCCCGCAAATCATCAACGCTTTCAA	61	58	0.119675	0	Capsule Intestinal Profiling (Shalon et al. 2023)	TAACTATTAAAAGTCAAGCCCCAAAAC	GLM_Capsule	False	False	GTTTTGGGGCTTGACTTTTAATAGTTA	5.66	0.826114	1	32	32	0.0
286369	286369	GTTTTGGGGCTTGACTTTTAATAGTTA	GTTTTGGGGCTTGACTTTTAATAGTTAGTCTTTCCGGTTTGTCTGTTTCCTTTATTATACCAGCGATTTTCCAAAATGCAA	57	53	0.089314	0	Capsule Intestinal Profiling (Shalon et al. 2023)	TAACTATTAAAAGTCAAGCCCCAAAAC	GLM_Capsule	False	False	GTTTTGGGGCTTGACTTTTAATAGTTA	5.66	0.826114	1	32	32	0.0
286370	286370	GTTTTGGGGCTTGACTTTTAATAGTTA	GTTTTGGGGCTTGACTTTTAATAGTTAGTCTTTCCGTTATTCTTCGTTGTGCAAAAAGGCCCGTACCAGCGTGCAGGCGCG	52	51	0.836066	0	Capsule Intestinal Profiling (Shalon et al. 2023)	TAACTATTAAAAGTCAAGCCCCAAAAC	GLM_Capsule	False	False	GTTTTGGGGCTTGACTTTTAATAGTTA	5.66	0.826114	1	32	32	0.0
286371	286371	GTTTTGGGGCTTGACTTTTAATAGTTA	GTTTTGGGGCTTGACTTTTAATAGTTAGTCTTTCCGTGTGAAGCAAATTTACGTGGGGTCTGCACTGCAGGGCAGACTGTG	43	42	0.977273	0	Capsule Intestinal Profiling (Shalon et al. 2023)	TAACTATTAAAAGTCAAGCCCCAAAAC	GLM_Capsule	False	False	GTTTTGGGGCTTGACTTTTAATAGTTA	5.66	0.826114	1	32	32	0.0
286372	286372	GTTTTGGGGCTTGACTTTTAATAGTTA	GTTTTGGGGCTTGACTTTTAATAGTTAGTCTTTCCGTTTTAACGCTAAATCGTTCAAGAACAGCTGCTGTTCCGGACTTTC	42	38	0.102632	0	Capsule Intestinal Profiling (Shalon et al. 2023)	TAACTATTAAAAGTCAAGCCCCAAAAC	GLM_Capsule	False	False	GTTTTGGGGCTTGACTTTTAATAGTTA	5.66	0.826114	1	32	32	0.0
286373	286373	GTTTTGGGGCTTGACTTTTAATAGTTA	GTTTTGGGGCTTGACTTTTAATAGTTAGTCTTTCCTTTTTGTATACAGCAAGGTTTTATAAAGCGGCACAAGGTGGTGCCC	38	29	0.122047	0	Capsule Intestinal Profiling (Shalon et al. 2023)	TAACTATTAAAAGTCAAGCCCCAAAAC	GLM_Capsule	False	False	GTTTTGGGGCTTGACTTTTAATAGTTA	5.66	0.826114	1	32	32	0.0
286374	286374	GTTTTGGGGCTTGACTTTTAATAGTTA	GTTTTGGGGCTTGACTTTTAATAGTTAGTCTCGTAATTGATCAGCGGCGTTTCTGCAAACCGACGCATTGCCAGGTCAACC	36	30	0.04426	0	Capsule Intestinal Profiling (Shalon et al. 2023)	TAACTATTAAAAGTCAAGCCCCAAAAC	GLM_Capsule	False	False	GTTTTGGGGCTTGACTTTTAATAGTTA	5.66	0.826114	1	32	32	0.0
286375	286375	GTTTTGGGGCTTGACTTTTAATAGTTA	GTTTTGGGGCTTGACTTTTAATAGTTAGTCTTTCCAAATAAATCATTCCATTTTTCAAAAACTATATTTGCTGTATTATGA	34	27	0.509434	0	Capsule Intestinal Profiling (Shalon et al. 2023)	TAACTATTAAAAGTCAAGCCCCAAAAC	GLM_Capsule	False	False	GTTTTGGGGCTTGACTTTTAATAGTTA	5.66	0.826114	1	32	32	0.0
286376	286376	GTTTTGGGGCTTGACTTTTAATAGTTA	GTTTTGGGGCTTGACTTTTAATAGTTAGTCTTCCCTTTAGGGGATATTTTCTTAACTATATTATATCAAAGAAAACATCGC	31	28	0.744186	0	Capsule Intestinal Profiling (Shalon et al. 2023)	TAACTATTAAAAGTCAAGCCCCAAAAC	GLM_Capsule	False	False	GTTTTGGGGCTTGACTTTTAATAGTTA	5.66	0.826114	1	32	32	0.0
286377	286377	GTTTTGGGGCTTGACTTTTAATAGTTA	GTTTTGGGGCTTGACTTTTAATAGTTAGTCTTTCATAAAAATTGCCTTTCAAAATGTCAAATACTTTTGACATTTTCAGTA	31	22	0.421053	0	Capsule Intestinal Profiling (Shalon et al. 2023)	TAACTATTAAAAGTCAAGCCCCAAAAC	GLM_Capsule	False	False	GTTTTGGGGCTTGACTTTTAATAGTTA	5.66	0.826114	1	32	32	0.0
286378	286378	GTTTTGGGGCTTGACTTTTAATAGTTA	GTTTTGGGGCTTGACTTTTAATAGTTAGTCTTGTCGTACTCGGTGCGGATGCCGCGCAGGGTGTTTTCCGCCGCGGCGATC	30	29	0.967742	0	Capsule Intestinal Profiling (Shalon et al. 2023)	TAACTATTAAAAGTCAAGCCCCAAAAC	GLM_Capsule	False	False	GTTTTGGGGCTTGACTTTTAATAGTTA	5.66	0.826114	1	32	32	0.0
286379	286379	GTTTTGGGGCTTGACTTTTAATAGTTA	GTTTTGGGGCTTGACTTTTAATAGTTAGTCTTTTTCCTTCTGCTTTTCTACCTATTATTAAAACATTGGAATCACCCCCTC	30	28	0.232	0	Capsule Intestinal Profiling (Shalon et al. 2023)	TAACTATTAAAAGTCAAGCCCCAAAAC	GLM_Capsule	False	False	GTTTTGGGGCTTGACTTTTAATAGTTA	5.66	0.826114	1	32	32	0.0
286380	286380	GTTTTGGGGCTTGACTTTTAATAGTTA	GTTTTGGGGCTTGACTTTTAATAGTTAGTCTTTCCGTGCCTGGTTTGCCCCTATCCTACACCCCGGATGTTGCAAAGTTGT	29	25	0.112554	0	Capsule Intestinal Profiling (Shalon et al. 2023)	TAACTATTAAAAGTCAAGCCCCAAAAC	GLM_Capsule	False	False	GTTTTGGGGCTTGACTTTTAATAGTTA	5.66	0.826114	1	32	32	0.0
286381	286381	GTTTTGGGGCTTGACTTTTAATAGTTA	GTTTTGGGGCTTGACTTTTAATAGTTAGTCTTTCCAAACCGAGCCTGCTCCGTTGGGCTTCGATCAGCTGATTGCCGGTGT	28	25	0.481481	0	Capsule Intestinal Profiling (Shalon et al. 2023)	TAACTATTAAAAGTCAAGCCCCAAAAC	GLM_Capsule	False	False	GTTTTGGGGCTTGACTTTTAATAGTTA	5.66	0.826114	1	32	32	0.0
286382	286382	GTTTTGGGGCTTGACTTTTAATAGTTA	GTTTTGGGGCTTGACTTTTAATAGTTAGTCTTTTCATATATAATATATTGAAATATAGTTAAGCTATCGGCGCTTTTTATG	26	21	0.954545	0	Capsule Intestinal Profiling (Shalon et al. 2023)	TAACTATTAAAAGTCAAGCCCCAAAAC	GLM_Capsule	False	False	GTTTTGGGGCTTGACTTTTAATAGTTA	5.66	0.826114	1	32	32	0.0
286383	286383	GTTTTGGGGCTTGACTTTTAATAGTTA	GTTTTGGGGCTTGACTTTTAATAGTTAGTCTTACGATACACTTTGACAAGCGTGGCAGGAGGTGGTACAATACGGATGCTG	24	20	0.162963	0	Capsule Intestinal Profiling (Shalon et al. 2023)	TAACTATTAAAAGTCAAGCCCCAAAAC	GLM_Capsule	False	False	GTTTTGGGGCTTGACTTTTAATAGTTA	5.66	0.826114	1	32	32	0.0
286384	286384	GTTTTGGGGCTTGACTTTTAATAGTTA	GTTTTGGGGCTTGACTTTTAATAGTTAGTCTTTCTGTGCGTGGTGTCCTCTCACTAATAGGAGAAAAACGGGGTGTGAAGC	24	23	0.027879	0	Capsule Intestinal Profiling (Shalon et al. 2023)	TAACTATTAAAAGTCAAGCCCCAAAAC	GLM_Capsule	False	False	GTTTTGGGGCTTGACTTTTAATAGTTA	5.66	0.826114	1	32	32	0.0
286385	286385	GTTTTGGGGCTTGACTTTTAATAGTTA	GTTTTGGGGCTTGACTTTTAATAGTTAGTCTTCCTTAATTTGAGCAGAAACAAAATTATTTTGATTTCTGTCCCCTTATTA	23	21	1.0	0	Capsule Intestinal Profiling (Shalon et al. 2023)	TAACTATTAAAAGTCAAGCCCCAAAAC	GLM_Capsule	False	False	GTTTTGGGGCTTGACTTTTAATAGTTA	5.66	0.826114	1	32	32	0.0
286386	286386	GTTTTGGGGCTTGACTTTTAATAGTTA	GTTTTGGGGCTTGACTTTTAATAGTTAGTCTTTCCGGTATTGCCTAAGCGTGAAAAGTTCTTTCACCTATATAGGTACAAA	23	20	0.126582	0	Capsule Intestinal Profiling (Shalon et al. 2023)	TAACTATTAAAAGTCAAGCCCCAAAAC	GLM_Capsule	False	False	GTTTTGGGGCTTGACTTTTAATAGTTA	5.66	0.826114	1	32	32	0.0
286387	286387	GTTTTGGGGCTTGACTTTTAATAGTTA	GTTTTGGGGCTTGACTTTTAATAGTTAGTCTTTCGCTTGAAGTTTTGTTCAGTTTTTCTGAACTGTAACCAAAATACCACA	23	20	0.740741	0	Capsule Intestinal Profiling (Shalon et al. 2023)	TAACTATTAAAAGTCAAGCCCCAAAAC	GLM_Capsule	False	False	GTTTTGGGGCTTGACTTTTAATAGTTA	5.66	0.826114	1	32	32	0.0
286388	286388	GTTTTGGGGCTTGACTTTTAATAGTTA	GTTTTGGGGCTTGACTTTTAATAGTTAGTCTCTCACGACAACTGAATAGCGTCCTCTGCCGTACCGCTTTTGGGGAAGCAA	21	21	1.0	0	Capsule Intestinal Profiling (Shalon et al. 2023)	TAACTATTAAAAGTCAAGCCCCAAAAC	GLM_Capsule	False	False	GTTTTGGGGCTTGACTTTTAATAGTTA	5.66	0.826114	1	32	32	0.0
286389	286389	GTTTTGGGGCTTGACTTTTAATAGTTA	GTTTTGGGGCTTGACTTTTAATAGTTAGTCTTTTTATATCGTGAGTGAAAGCCTCCCTTGTCAAAGGGAGGTGGACGCCGT	19	18	0.095477	0	Capsule Intestinal Profiling (Shalon et al. 2023)	TAACTATTAAAAGTCAAGCCCCAAAAC	GLM_Capsule	False	False	GTTTTGGGGCTTGACTTTTAATAGTTA	5.66	0.826114	1	32	32	0.0
286390	286390	GTTTTGGGGCTTGACTTTTAATAGTTA	GTTTTGGGGCTTGACTTTTAATAGTTAGTCTTTCAGTGAGGGGATAACAGGCTCTGTGGAGCCGGACAAACGCAAAGCGGG	17	17	0.008651	0	Capsule Intestinal Profiling (Shalon et al. 2023)	TAACTATTAAAAGTCAAGCCCCAAAAC	GLM_Capsule	False	False	GTTTTGGGGCTTGACTTTTAATAGTTA	5.66	0.826114	1	32	32	0.0
286391	286391	GTTTTGGGGCTTGACTTTTAATAGTTA	GTTTTGGGGCTTGACTTTTAATAGTTAGTCTTTCCTTTCGTAAAAGCAGGGGACAGCCGCCCGGCCCTCTGCTTTTTGCCG	17	16	0.666667	0	Capsule Intestinal Profiling (Shalon et al. 2023)	TAACTATTAAAAGTCAAGCCCCAAAAC	GLM_Capsule	False	False	GTTTTGGGGCTTGACTTTTAATAGTTA	5.66	0.826114	1	32	32	0.0
286392	286392	GTTTTGGGGCTTGACTTTTAATAGTTA	GTTTTGGGGCTTGACTTTTAATAGTTAGTCTTTTCCTTCTGCTTTTCTACCTATTATTAAAACATTGGAATCACCCCCTAC	13	11	0.025052	0	Capsule Intestinal Profiling (Shalon et al. 2023)	TAACTATTAAAAGTCAAGCCCCAAAAC	GLM_Capsule	False	False	GTTTTGGGGCTTGACTTTTAATAGTTA	5.66	0.826114	1	32	32	0.0
286393	286393	GTTTTGGGGCTTGACTTTTAATAGTTA	GTTTTGGGGCTTGACTTTTAATAGTTAGTCTTTCCGGCAAACCGTATGTCGCTTTTGATTTCATTTCCCCATACGTCCCAA	11	10	0.03096	0	Capsule Intestinal Profiling (Shalon et al. 2023)	TAACTATTAAAAGTCAAGCCCCAAAAC	GLM_Capsule	False	False	GTTTTGGGGCTTGACTTTTAATAGTTA	5.66	0.826114	1	32	32	0.0
286394	286394	GTTTTGGGGCTTGACTTTTAATAGTTA	GTTTTGGGGCTTGACTTTTAATAGTTAGTCTTTCCGGCTGTCCGTTCCTGCGCCATGCGCTCGGCACGTCGCTCCCACTGA	11	9	1.0	0	Capsule Intestinal Profiling (Shalon et al. 2023)	TAACTATTAAAAGTCAAGCCCCAAAAC	GLM_Capsule	False	False	GTTTTGGGGCTTGACTTTTAATAGTTA	5.66	0.826114	1	32	32	0.0
286395	286395	GTTTTGGGGCTTGACTTTTAATAGTTA	GTTTTGGGGCTTGACTTTTAATAGTTAGTCTTTCAATCTGAAAGCGTGGCGCACAGAAAAGCAGTTGACGGAAGATGACCG	10	9	1.0	0	Capsule Intestinal Profiling (Shalon et al. 2023)	TAACTATTAAAAGTCAAGCCCCAAAAC	GLM_Capsule	False	False	GTTTTGGGGCTTGACTTTTAATAGTTA	5.66	0.826114	1	32	32	0.0
286396	286396	GTTTTGGGGCTTGACTTTTAATAGTTA	GTTTTGGGGCTTGACTTTTAATAGTTAGTCTTTTGCCTTCTGCTTTTCTACCTATTATTAAAACATTGGAATCACCCCCTA	10	3	0.181275	0	Capsule Intestinal Profiling (Shalon et al. 2023)	TAACTATTAAAAGTCAAGCCCCAAAAC	GLM_Capsule	False	False	GTTTTGGGGCTTGACTTTTAATAGTTA	5.66	0.826114	1	32	32	0.0
286397	286397	GTTTTGGGGCTTGACTTTTAATAGTTA	GTTTTGGGGCTTGACTTTTAATAGTTAGTCTTCCCTTTAGGGGATAGTTTCTTAACTATATTATATCAAAGAAAACATCGC	8	1	0.744186	0	Capsule Intestinal Profiling (Shalon et al. 2023)	TAACTATTAAAAGTCAAGCCCCAAAAC	GLM_Capsule	False	False	GTTTTGGGGCTTGACTTTTAATAGTTA	5.66	0.826114	1	32	32	0.0
286398	286398	GTTTTGGGGCTTGACTTTTAATAGTTA	GTTTTGGGGCTTGACTTTTAATAGTTAGTCTTTCCGTGTGAAGCAAATTTACGTGGGGTCTGCACTGCAGGGCAGACTGTGCAGCTGCCAGCCCGTCAGCAGCTTTTCCTGCCGGGCCAGGGCGGCCATATCCTC	41	39	0.090909	1	Capsule Intestinal Profiling (Shalon et al. 2023)	TAACTATTAAAAGTCAAGCCCCAAAAC	GLM_Capsule	False	False	GTTTTGGGGCTTGACTTTTAATAGTTA	5.66	0.826114	1	6	32	0.0
286399	286399	GTTTTGGGGCTTGACTTTTAATAGTTA	GTTTTGGGGCTTGACTTTTAATAGTTAGTCTTGTCGTACTCGGTGCGGATGCCGCGCAGGGTGTTTTCCGCCGCGGCGATCACTTGCTTCACTGCTTTGCGCACCGCTTCGCAAAAAATCATTTCTTGGCTGACG	75	69	0.985915	1	Capsule Intestinal Profiling (Shalon et al. 2023)	TAACTATTAAAAGTCAAGCCCCAAAAC	GLM_Capsule	False	False	GTTTTGGGGCTTGACTTTTAATAGTTA	5.66	0.826114	1	6	32	0.0
286400	286400	GTTTTGGGGCTTGACTTTTAATAGTTA	GTTTTGGGGCTTGACTTTTAATAGTTAGTCTTTTCATATATAATATATTGAAATATAGTTAAGCTATCGGCGCTTTTTATGTGATTGCTTTAATTTTGTCCGTCCACGTTGGCTGATAGGATTTTTCATATACTT	49	19	0.896552	1	Capsule Intestinal Profiling (Shalon et al. 2023)	TAACTATTAAAAGTCAAGCCCCAAAAC	GLM_Capsule	False	False	GTTTTGGGGCTTGACTTTTAATAGTTA	5.66	0.826114	1	6	32	0.0
286401	286401	GTTTTGGGGCTTGACTTTTAATAGTTA	GTTTTGGGGCTTGACTTTTAATAGTTAGTCTTCCTTAATTTGAGCAGAAACAAAATTATTTTGATTTCTGTCCCCTTATTATACATCACACATACCGTACTGTCAATATGTTCTCTACGGCAAGCGCCTCTTTTC	24	20	1.0	1	Capsule Intestinal Profiling (Shalon et al. 2023)	TAACTATTAAAAGTCAAGCCCCAAAAC	GLM_Capsule	False	False	GTTTTGGGGCTTGACTTTTAATAGTTA	5.66	0.826114	1	6	32	0.0
286402	286402	GTTTTGGGGCTTGACTTTTAATAGTTA	GTTTTGGGGCTTGACTTTTAATAGTTAGTCTCTCACGACAACTGAATAGCGTCCTCTGCCGTACCGCTTTTGGGGAAGCAACGCCATGATCCGGGTTATCCTGGGGAGCGTGCCAAGAAGGCGTGACAACATGCT	57	53	0.070968	1	Capsule Intestinal Profiling (Shalon et al. 2023)	TAACTATTAAAAGTCAAGCCCCAAAAC	GLM_Capsule	False	False	GTTTTGGGGCTTGACTTTTAATAGTTA	5.66	0.826114	1	6	32	0.0
286403	286403	GTTTTGGGGCTTGACTTTTAATAGTTA	GTTTTGGGGCTTGACTTTTAATAGTTAGTCTTTCAATCTGAAAGCGTGGCGCACAGAAAAGCAGTTGACGGAAGATGACCGCTGGAAAGGCTATGCAACTCCTCCTGTTGGTAATGCAAACTACGCATGGATTCT	17	15	1.0	1	Capsule Intestinal Profiling (Shalon et al. 2023)	TAACTATTAAAAGTCAAGCCCCAAAAC	GLM_Capsule	False	False	GTTTTGGGGCTTGACTTTTAATAGTTA	5.66	0.826114	1	6	32	0.0
286404	286404	GTTTTGGGGCTTGACTTTTAATAGTTA	GTTTTGGGGCTTGACTTTTAATAGTTAGTCTTGTCGTACTCGGTGCGGATGCCGCGCAGGGTGTTTTCCGCCGCGGCGATCACTTGCTTCACTGCTTTGCGCACCGCTTCGCAAAAAATCATTTCTTGGCTGACGTTTTCCCAAAGCACACGGTAGCAGGCCTTGTCTGTTGCACCGGCGCGGCGGTAT	52	48	0.960784	2	Capsule Intestinal Profiling (Shalon et al. 2023)	TAACTATTAAAAGTCAAGCCCCAAAAC	GLM_Capsule	False	False	GTTTTGGGGCTTGACTTTTAATAGTTA	5.66	0.826114	1	3	32	0.0
286405	286405	GTTTTGGGGCTTGACTTTTAATAGTTA	GTTTTGGGGCTTGACTTTTAATAGTTAGTCTTCCTTAATTTGAGCAGAAACAAAATTATTTTGATTTCTGTCCCCTTATTATACATCACACATACCGTACTGTCAATATGTTCTCTACGGCAAGCGCCTCTTTTCTGGCCGTTATCTGGCCGTGCAAGTTATTAAAAGGTTTTGCATGATATTCTTCGG	98	85	0.95	2	Capsule Intestinal Profiling (Shalon et al. 2023)	TAACTATTAAAAGTCAAGCCCCAAAAC	GLM_Capsule	False	False	GTTTTGGGGCTTGACTTTTAATAGTTA	5.66	0.826114	1	3	32	0.0
286406	286406	GTTTTGGGGCTTGACTTTTAATAGTTA	GTTTTGGGGCTTGACTTTTAATAGTTAGTCTTTCAATCTGAAAGCGTGGCGCACAGAAAAGCAGTTGACGGAAGATGACCGCTGGAAAGGCTATGCAACTCCTCCTGTTGGTAATGCAAACTACGCATGGATTCTGCATATGCTTTCTCATCTGTCTTATGACGGAACGGCTGCATTTCTGTTGGCAAA	13	12	1.0	2	Capsule Intestinal Profiling (Shalon et al. 2023)	TAACTATTAAAAGTCAAGCCCCAAAAC	GLM_Capsule	False	False	GTTTTGGGGCTTGACTTTTAATAGTTA	5.66	0.826114	1	3	32	0.0
286407	286407	GTTTTGGGGCTTGACTTTTAATAGTTA	GTTTTGGGGCTTGACTTTTAATAGTTAGTCTTGTCGTACTCGGTGCGGATGCCGCGCAGGGTGTTTTCCGCCGCGGCGATCACTTGCTTCACTGCTTTGCGCACCGCTTCGCAAAAAATCATTTCTTGGCTGACGTTTTCCCAAAGCACACGGTAGCAGGCCTTGTCTGTTGCACCGGCGCGGCGGTATGCCTCATACGCTTCTTCCAGTTGGGAGACGCGGCACCAGCCACAATCCACGGCC	65	64	0.984848	3	Capsule Intestinal Profiling (Shalon et al. 2023)	TAACTATTAAAAGTCAAGCCCCAAAAC	GLM_Capsule	False	False	GTTTTGGGGCTTGACTTTTAATAGTTA	5.66	0.826114	1	3	32	0.0
286408	286408	GTTTTGGGGCTTGACTTTTAATAGTTA	GTTTTGGGGCTTGACTTTTAATAGTTAGTCTTCCTTAATTTGAGCAGAAACAAAATTATTTTGATTTCTGTCCCCTTATTATACATCACACATACCGTACTGTCAATATGTTCTCTACGGCAAGCGCCTCTTTTCTGGCCGTTATCTGGCCGTGCAAGTTATTAAAAGGTTTTGCATGATATTCTTCGGGAAAGCAAAACATAGACGATTTAACGGCGAACGTTGAATCATGCGAGACAATAT	60	47	0.96	3	Capsule Intestinal Profiling (Shalon et al. 2023)	TAACTATTAAAAGTCAAGCCCCAAAAC	GLM_Capsule	False	False	GTTTTGGGGCTTGACTTTTAATAGTTA	5.66	0.826114	1	3	32	0.0
286409	286409	GTTTTGGGGCTTGACTTTTAATAGTTA	GTTTTGGGGCTTGACTTTTAATAGTTAGTCTTTCAATCTGAAAGCGTGGCGCACAGAAAAGCAGTTGACGGAAGATGACCGCTGGAAAGGCTATGCAACTCCTCCTGTTGGTAATGCAAACTACGCATGGATTCTGCATATGCTTTCTCATCTGTCTTATGACGGAACGGCTGCATTTCTGTTGGCAAATGGAGCTTTAAATGCTGGTGTTGAGGGCGAAGCTGAATACGAGATTCGTAAAAA	10	9	1.0	3	Capsule Intestinal Profiling (Shalon et al. 2023)	TAACTATTAAAAGTCAAGCCCCAAAAC	GLM_Capsule	False	False	GTTTTGGGGCTTGACTTTTAATAGTTA	5.66	0.826114	1	3	32	0.0
286410	286410	GTTTTGGGGCTTGACTTTTAATAGTTA	GTTTTGGGGCTTGACTTTTAATAGTTAGTCTTGTCGTACTCGGTGCGGATGCCGCGCAGGGTGTTTTCCGCCGCGGCGATCACTTGCTTCACTGCTTTGCGCACCGCTTCGCAAAAAATCATTTCTTGGCTGACGTTTTCCCAAAGCACACGGTAGCAGGCCTTGTCTGTTGCACCGGCGCGGCGGTATGCCTCATACGCTTCTTCCAGTTGGGAGACGCGGCACCAGCCACAATCCACGGCCCACGCGGCCAGTTCCTCACGGTCATCAAACAGGACCACGTCAACGCGGGGACGG	104	98	0.990196	4	Capsule Intestinal Profiling (Shalon et al. 2023)	TAACTATTAAAAGTCAAGCCCCAAAAC	GLM_Capsule	False	False	GTTTTGGGGCTTGACTTTTAATAGTTA	5.66	0.826114	1	2	32	0.0
286411	286411	GTTTTGGGGCTTGACTTTTAATAGTTA	GTTTTGGGGCTTGACTTTTAATAGTTAGTCTTCCTTAATTTGAGCAGAAACAAAATTATTTTGATTTCTGTCCCCTTATTATACATCACACATACCGTACTGTCAATATGTTCTCTACGGCAAGCGCCTCTTTTCTGGCCGTTATCTGGCCGTGCAAGTTATTAAAAGGTTTTGCATGATATTCTTCGGGAAAGCAAAACATAGACGATTTAACGGCGAACGTTGAATCATGCGAGACAATATATCAAGATGTTTCAAAATACATGTATAACTGTTAATCAGGGTGTCGTCCGTTCA	37	32	0.021632	4	Capsule Intestinal Profiling (Shalon et al. 2023)	TAACTATTAAAAGTCAAGCCCCAAAAC	GLM_Capsule	False	False	GTTTTGGGGCTTGACTTTTAATAGTTA	5.66	0.826114	1	2	32	0.0
286412	286412	GTTTTGGGGCTTGACTTTTAATAGTTA	GTTTTGGGGCTTGACTTTTAATAGTTAGTCTTGTCGTACTCGGTGCGGATGCCGCGCAGGGTGTTTTCCGCCGCGGCGATCACTTGCTTCACTGCTTTGCGCACCGCTTCGCAAAAAATCATTTCTTGGCTGACGTTTTCCCAAAGCACACGGTAGCAGGCCTTGTCTGTTGCACCGGCGCGGCGGTATGCCTCATACGCTTCTTCCAGTTGGGAGACGCGGCACCAGCCACAATCCACGGCCCACGCGGCCAGTTCCTCACGGTCATCAAACAGGACCACGTCAACGCGGGGACGGGCATCGGACTTTTTCACAGCGGTTCACTCCTTTTTCGGGCGGTTTTCGTATTCG	77	67	0.985915	5	Capsule Intestinal Profiling (Shalon et al. 2023)	TAACTATTAAAAGTCAAGCCCCAAAAC	GLM_Capsule	False	False	GTTTTGGGGCTTGACTTTTAATAGTTA	5.66	0.826114	1	1	32	0.0
286413	286413	GTTTTGGGGCTTGACTTTTAATAGTTA	GTTTTGGGGCTTGACTTTTAATAGTTAGTCTTGTCGTACTCGGTGCGGATGCCGCGCAGGGTGTTTTCCGCCGCGGCGATCACTTGCTTCACTGCTTTGCGCACCGCTTCGCAAAAAATCATTTCTTGGCTGACGTTTTCCCAAAGCACACGGTAGCAGGCCTTGTCTGTTGCACCGGCGCGGCGGTATGCCTCATACGCTTCTTCCAGTTGGGAGACGCGGCACCAGCCACAATCCACGGCCCACGCGGCCAGTTCCTCACGGTCATCAAACAGGACCACGTCAACGCGGGGACGGGCATCGGACTTTTTCACAGCGGTTCACTCCTTTTTCGGGCGGTTTTCGTATTCGATGAGCGCGGCGCGGAACATTTCCAGCGCAGCGGCATCCTCGGTCAATTCGGCG	67	62	0.942029	6	Capsule Intestinal Profiling (Shalon et al. 2023)	TAACTATTAAAAGTCAAGCCCCAAAAC	GLM_Capsule	False	False	GTTTTGGGGCTTGACTTTTAATAGTTA	5.66	0.826114	1	1	32	0.0
286414	286414	GTTTTGGGGCTTGACTTTTAATAGTTA	GTTTTGGGGCTTGACTTTTAATAGTTAGTCTTGTCGTACTCGGTGCGGATGCCGCGCAGGGTGTTTTCCGCCGCGGCGATCACTTGCTTCACTGCTTTGCGCACCGCTTCGCAAAAAATCATTTCTTGGCTGACGTTTTCCCAAAGCACACGGTAGCAGGCCTTGTCTGTTGCACCGGCGCGGCGGTATGCCTCATACGCTTCTTCCAGTTGGGAGACGCGGCACCAGCCACAATCCACGGCCCACGCGGCCAGTTCCTCACGGTCATCAAACAGGACCACGTCAACGCGGGGACGGGCATCGGACTTTTTCACAGCGGTTCACTCCTTTTTCGGGCGGTTTTCGTATTCGATGAGCGCGGCGCGGAACATTTCCAGCGCAGCGGCATCCTCGGTCAATTCGGCGGTTTTGGCGTCGCCGTCCAGCGCAAAGCCGAAGGTCGTAGCGATCTCGTGGTCA	62	61	1.0	7	Capsule Intestinal Profiling (Shalon et al. 2023)	TAACTATTAAAAGTCAAGCCCCAAAAC	GLM_Capsule	False	False	GTTTTGGGGCTTGACTTTTAATAGTTA	5.66	0.826114	1	1	32	0.0
286415	286415	GTTTTGGGGCTTGACTTTTAATAGTTA	GTTTTGGGGCTTGACTTTTAATAGTTAGTCTTGTCGTACTCGGTGCGGATGCCGCGCAGGGTGTTTTCCGCCGCGGCGATCACTTGCTTCACTGCTTTGCGCACCGCTTCGCAAAAAATCATTTCTTGGCTGACGTTTTCCCAAAGCACACGGTAGCAGGCCTTGTCTGTTGCACCGGCGCGGCGGTATGCCTCATACGCTTCTTCCAGTTGGGAGACGCGGCACCAGCCACAATCCACGGCCCACGCGGCCAGTTCCTCACGGTCATCAAACAGGACCACGTCAACGCGGGGACGGGCATCGGACTTTTTCACAGCGGTTCACTCCTTTTTCGGGCGGTTTTCGTATTCGATGAGCGCGGCGCGGAACATTTCCAGCGCAGCGGCATCCTCGGTCAATTCGGCGGTTTTGGCGTCGCCGTCCAGCGCAAAGCCGAAGGTCGTAGCGATCTCGTGGTCACACTCGACTGTAATCTCCTCGGGCAGGCTGTACTCGGGCATAAAGGCGTCCTCC	32	30	0.96875	8	Capsule Intestinal Profiling (Shalon et al. 2023)	TAACTATTAAAAGTCAAGCCCCAAAAC	GLM_Capsule	False	False	GTTTTGGGGCTTGACTTTTAATAGTTA	5.66	0.826114	1	1	32	0.0
286416	286416	GTTTTGGGGCTTGACTTTTAATAGTTA	GTTTTGGGGCTTGACTTTTAATAGTTAGTCTTGTCGTACTCGGTGCGGATGCCGCGCAGGGTGTTTTCCGCCGCGGCGATCACTTGCTTCACTGCTTTGCGCACCGCTTCGCAAAAAATCATTTCTTGGCTGACGTTTTCCCAAAGCACACGGTAGCAGGCCTTGTCTGTTGCACCGGCGCGGCGGTATGCCTCATACGCTTCTTCCAGTTGGGAGACGCGGCACCAGCCACAATCCACGGCCCACGCGGCCAGTTCCTCACGGTCATCAAACAGGACCACGTCAACGCGGGGACGGGCATCGGACTTTTTCACAGCGGTTCACTCCTTTTTCGGGCGGTTTTCGTATTCGATGAGCGCGGCGCGGAACATTTCCAGCGCAGCGGCATCCTCGGTCAATTCGGCGGTTTTGGCGTCGCCGTCCAGCGCAAAGCCGAAGGTCGTAGCGATCTCGTGGTCACACTCGACTGTAATCTCCTCGGGCAGGCTGTACTCGGGCATAAAGGCGTCCTCCGGCTTGGTGTCCCACGTTTGGGTGGCCAGCACCAGCGTGCGGCGGTGCATCCCG	126	119	0.976	9	Capsule Intestinal Profiling (Shalon et al. 2023)	TAACTATTAAAAGTCAAGCCCCAAAAC	GLM_Capsule	False	False	GTTTTGGGGCTTGACTTTTAATAGTTA	5.66	0.826114	1	1	32	0.0
286417	286417	GTTTTGGGGCTTGACTTTTAATAGTTA	GTTTTGGGGCTTGACTTTTAATAGTTAGTCTTGTCGTACTCGGTGCGGATGCCGCGCAGGGTGTTTTCCGCCGCGGCGATCACTTGCTTCACTGCTTTGCGCACCGCTTCGCAAAAAATCATTTCTTGGCTGACGTTTTCCCAAAGCACACGGTAGCAGGCCTTGTCTGTTGCACCGGCGCGGCGGTATGCCTCATACGCTTCTTCCAGTTGGGAGACGCGGCACCAGCCACAATCCACGGCCCACGCGGCCAGTTCCTCACGGTCATCAAACAGGACCACGTCAACGCGGGGACGGGCATCGGACTTTTTCACAGCGGTTCACTCCTTTTTCGGGCGGTTTTCGTATTCGATGAGCGCGGCGCGGAACATTTCCAGCGCAGCGGCATCCTCGGTCAATTCGGCGGTTTTGGCGTCGCCGTCCAGCGCAAAGCCGAAGGTCGTAGCGATCTCGTGGTCACACTCGACTGTAATCTCCTCGGGCAGGCTGTACTCGGGCATAAAGGCGTCCTCCGGCTTGGTGTCCCACGTTTGGGTGGCCAGCACCAGCGTGCGGCGGTGCATCCCGGGCTGCATGGCTGCAAGCTCACCCAGCAGCAGGTCGTCGAAATCGGCGGCGCAG	129	118	0.975806	10	Capsule Intestinal Profiling (Shalon et al. 2023)	TAACTATTAAAAGTCAAGCCCCAAAAC	GLM_Capsule	False	False	GTTTTGGGGCTTGACTTTTAATAGTTA	5.66	0.826114	1	1	32	0.0
286418	286418	GTTTTGGGGCTTGACTTTTAATAGTTA	GTTTTGGGGCTTGACTTTTAATAGTTAGTCTTGTCGTACTCGGTGCGGATGCCGCGCAGGGTGTTTTCCGCCGCGGCGATCACTTGCTTCACTGCTTTGCGCACCGCTTCGCAAAAAATCATTTCTTGGCTGACGTTTTCCCAAAGCACACGGTAGCAGGCCTTGTCTGTTGCACCGGCGCGGCGGTATGCCTCATACGCTTCTTCCAGTTGGGAGACGCGGCACCAGCCACAATCCACGGCCCACGCGGCCAGTTCCTCACGGTCATCAAACAGGACCACGTCAACGCGGGGACGGGCATCGGACTTTTTCACAGCGGTTCACTCCTTTTTCGGGCGGTTTTCGTATTCGATGAGCGCGGCGCGGAACATTTCCAGCGCAGCGGCATCCTCGGTCAATTCGGCGGTTTTGGCGTCGCCGTCCAGCGCAAAGCCGAAGGTCGTAGCGATCTCGTGGTCACACTCGACTGTAATCTCCTCGGGCAGGCTGTACTCGGGCATAAAGGCGTCCTCCGGCTTGGTGTCCCACGTTTGGGTGGCCAGCACCAGCGTGCGGCGGTGCATCCCGGGCTGCATGGCTGCAAGCTCACCCAGCAGCAGGTCGTCGAAATCGGCGGCGCAGTCGGCGATTTGCTCAAAGGTCAGCGTGCCGTCGGCGGTTTTGGTCACGCGCAGG	119	105	0.965517	11	Capsule Intestinal Profiling (Shalon et al. 2023)	TAACTATTAAAAGTCAAGCCCCAAAAC	GLM_Capsule	False	False	GTTTTGGGGCTTGACTTTTAATAGTTA	5.66	0.826114	1	1	32	0.0
286419	286419	GTTTTGGGGCTTGACTTTTAATAGTTA	GTTTTGGGGCTTGACTTTTAATAGTTAGTCTTGTCGTACTCGGTGCGGATGCCGCGCAGGGTGTTTTCCGCCGCGGCGATCACTTGCTTCACTGCTTTGCGCACCGCTTCGCAAAAAATCATTTCTTGGCTGACGTTTTCCCAAAGCACACGGTAGCAGGCCTTGTCTGTTGCACCGGCGCGGCGGTATGCCTCATACGCTTCTTCCAGTTGGGAGACGCGGCACCAGCCACAATCCACGGCCCACGCGGCCAGTTCCTCACGGTCATCAAACAGGACCACGTCAACGCGGGGACGGGCATCGGACTTTTTCACAGCGGTTCACTCCTTTTTCGGGCGGTTTTCGTATTCGATGAGCGCGGCGCGGAACATTTCCAGCGCAGCGGCATCCTCGGTCAATTCGGCGGTTTTGGCGTCGCCGTCCAGCGCAAAGCCGAAGGTCGTAGCGATCTCGTGGTCACACTCGACTGTAATCTCCTCGGGCAGGCTGTACTCGGGCATAAAGGCGTCCTCCGGCTTGGTGTCCCACGTTTGGGTGGCCAGCACCAGCGTGCGGCGGTGCATCCCGGGCTGCATGGCTGCAAGCTCACCCAGCAGCAGGTCGTCGAAATCGGCGGCGCAGTCGGCGATTTGCTCAAAGGTCAGCGTGCCGTCGGCGGTTTTGGTCACGCGCAGGCGGACGATGGGGGTATCGGCTTTGCCCCTGCCTACAGGCAGAATCGTCTGGCCG	53	50	1.0	12	Capsule Intestinal Profiling (Shalon et al. 2023)	TAACTATTAAAAGTCAAGCCCCAAAAC	GLM_Capsule	False	False	GTTTTGGGGCTTGACTTTTAATAGTTA	5.66	0.826114	1	1	32	0.0
286420	286420	GTTTTGGGGCTTGACTTTTAATAGTTA	GTTTTGGGGCTTGACTTTTAATAGTTAGTCTTGTCGTACTCGGTGCGGATGCCGCGCAGGGTGTTTTCCGCCGCGGCGATCACTTGCTTCACTGCTTTGCGCACCGCTTCGCAAAAAATCATTTCTTGGCTGACGTTTTCCCAAAGCACACGGTAGCAGGCCTTGTCTGTTGCACCGGCGCGGCGGTATGCCTCATACGCTTCTTCCAGTTGGGAGACGCGGCACCAGCCACAATCCACGGCCCACGCGGCCAGTTCCTCACGGTCATCAAACAGGACCACGTCAACGCGGGGACGGGCATCGGACTTTTTCACAGCGGTTCACTCCTTTTTCGGGCGGTTTTCGTATTCGATGAGCGCGGCGCGGAACATTTCCAGCGCAGCGGCATCCTCGGTCAATTCGGCGGTTTTGGCGTCGCCGTCCAGCGCAAAGCCGAAGGTCGTAGCGATCTCGTGGTCACACTCGACTGTAATCTCCTCGGGCAGGCTGTACTCGGGCATAAAGGCGTCCTCCGGCTTGGTGTCCCACGTTTGGGTGGCCAGCACCAGCGTGCGGCGGTGCATCCCGGGCTGCATGGCTGCAAGCTCACCCAGCAGCAGGTCGTCGAAATCGGCGGCGCAGTCGGCGATTTGCTCAAAGGTCAGCGTGCCGTCGGCGGTTTTGGTCACGCGCAGGCGGACGATGGGGGTATCGGCTTTGCCCCTGCCTACAGGCAGAATCGTCTGGCCGTCGCAGCAATAAGGCTCGGCCAGCAGGCGCTGGGTGAACGACCAACCGTGATCG	48	39	0.93617	13	Capsule Intestinal Profiling (Shalon et al. 2023)	TAACTATTAAAAGTCAAGCCCCAAAAC	GLM_Capsule	False	False	GTTTTGGGGCTTGACTTTTAATAGTTA	5.66	0.826114	1	1	32	0.0
286421	286421	GTTTTGGGGCTTGACTTTTAATAGTTA	GTTTTGGGGCTTGACTTTTAATAGTTAGTCTTGTCGTACTCGGTGCGGATGCCGCGCAGGGTGTTTTCCGCCGCGGCGATCACTTGCTTCACTGCTTTGCGCACCGCTTCGCAAAAAATCATTTCTTGGCTGACGTTTTCCCAAAGCACACGGTAGCAGGCCTTGTCTGTTGCACCGGCGCGGCGGTATGCCTCATACGCTTCTTCCAGTTGGGAGACGCGGCACCAGCCACAATCCACGGCCCACGCGGCCAGTTCCTCACGGTCATCAAACAGGACCACGTCAACGCGGGGACGGGCATCGGACTTTTTCACAGCGGTTCACTCCTTTTTCGGGCGGTTTTCGTATTCGATGAGCGCGGCGCGGAACATTTCCAGCGCAGCGGCATCCTCGGTCAATTCGGCGGTTTTGGCGTCGCCGTCCAGCGCAAAGCCGAAGGTCGTAGCGATCTCGTGGTCACACTCGACTGTAATCTCCTCGGGCAGGCTGTACTCGGGCATAAAGGCGTCCTCCGGCTTGGTGTCCCACGTTTGGGTGGCCAGCACCAGCGTGCGGCGGTGCATCCCGGGCTGCATGGCTGCAAGCTCACCCAGCAGCAGGTCGTCGAAATCGGCGGCGCAGTCGGCGATTTGCTCAAAGGTCAGCGTGCCGTCGGCGGTTTTGGTCACGCGCAGGCGGACGATGGGGGTATCGGCTTTGCCCCTGCCTACAGGCAGAATCGTCTGGCCGTCGCAGCAATAAGGCTCGGCCAGCAGGCGCTGGGTGAACGACCAACCGTGATCGCCGCAGTGCGGGGTAAAGGGCAGCGGCGCATCCCGGAAGGGCCGCGGGCGTTCT	76	72	0.961039	14	Capsule Intestinal Profiling (Shalon et al. 2023)	TAACTATTAAAAGTCAAGCCCCAAAAC	GLM_Capsule	False	False	GTTTTGGGGCTTGACTTTTAATAGTTA	5.66	0.826114	1	1	32	0.0
286422	286422	GTTTTGGGGCTTGACTTTTAATAGTTA	GTTTTGGGGCTTGACTTTTAATAGTTAGTCTTGTCGTACTCGGTGCGGATGCCGCGCAGGGTGTTTTCCGCCGCGGCGATCACTTGCTTCACTGCTTTGCGCACCGCTTCGCAAAAAATCATTTCTTGGCTGACGTTTTCCCAAAGCACACGGTAGCAGGCCTTGTCTGTTGCACCGGCGCGGCGGTATGCCTCATACGCTTCTTCCAGTTGGGAGACGCGGCACCAGCCACAATCCACGGCCCACGCGGCCAGTTCCTCACGGTCATCAAACAGGACCACGTCAACGCGGGGACGGGCATCGGACTTTTTCACAGCGGTTCACTCCTTTTTCGGGCGGTTTTCGTATTCGATGAGCGCGGCGCGGAACATTTCCAGCGCAGCGGCATCCTCGGTCAATTCGGCGGTTTTGGCGTCGCCGTCCAGCGCAAAGCCGAAGGTCGTAGCGATCTCGTGGTCACACTCGACTGTAATCTCCTCGGGCAGGCTGTACTCGGGCATAAAGGCGTCCTCCGGCTTGGTGTCCCACGTTTGGGTGGCCAGCACCAGCGTGCGGCGGTGCATCCCGGGCTGCATGGCTGCAAGCTCACCCAGCAGCAGGTCGTCGAAATCGGCGGCGCAGTCGGCGATTTGCTCAAAGGTCAGCGTGCCGTCGGCGGTTTTGGTCACGCGCAGGCGGACGATGGGGGTATCGGCTTTGCCCCTGCCTACAGGCAGAATCGTCTGGCCGTCGCAGCAATAAGGCTCGGCCAGCAGGCGCTGGGTGAACGACCAACCGTGATCGCCGCAGTGCGGGGTAAAGGGCAGCGGCGCATCCCGGAAGGGCCGCGGGCGTTCTTTCAGCCCGCAGTTGATGGCTTGCATCAAGCGTACGGCGGGGTAGGTTTGCATG	101	84	0.966667	15	Capsule Intestinal Profiling (Shalon et al. 2023)	TAACTATTAAAAGTCAAGCCCCAAAAC	GLM_Capsule	False	False	GTTTTGGGGCTTGACTTTTAATAGTTA	5.66	0.826114	1	1	32	0.0
286423	286423	GTTTTGGGGCTTGACTTTTAATAGTTA	GTTTTGGGGCTTGACTTTTAATAGTTAGTCTTGTCGTACTCGGTGCGGATGCCGCGCAGGGTGTTTTCCGCCGCGGCGATCACTTGCTTCACTGCTTTGCGCACCGCTTCGCAAAAAATCATTTCTTGGCTGACGTTTTCCCAAAGCACACGGTAGCAGGCCTTGTCTGTTGCACCGGCGCGGCGGTATGCCTCATACGCTTCTTCCAGTTGGGAGACGCGGCACCAGCCACAATCCACGGCCCACGCGGCCAGTTCCTCACGGTCATCAAACAGGACCACGTCAACGCGGGGACGGGCATCGGACTTTTTCACAGCGGTTCACTCCTTTTTCGGGCGGTTTTCGTATTCGATGAGCGCGGCGCGGAACATTTCCAGCGCAGCGGCATCCTCGGTCAATTCGGCGGTTTTGGCGTCGCCGTCCAGCGCAAAGCCGAAGGTCGTAGCGATCTCGTGGTCACACTCGACTGTAATCTCCTCGGGCAGGCTGTACTCGGGCATAAAGGCGTCCTCCGGCTTGGTGTCCCACGTTTGGGTGGCCAGCACCAGCGTGCGGCGGTGCATCCCGGGCTGCATGGCTGCAAGCTCACCCAGCAGCAGGTCGTCGAAATCGGCGGCGCAGTCGGCGATTTGCTCAAAGGTCAGCGTGCCGTCGGCGGTTTTGGTCACGCGCAGGCGGACGATGGGGGTATCGGCTTTGCCCCTGCCTACAGGCAGAATCGTCTGGCCGTCGCAGCAATAAGGCTCGGCCAGCAGGCGCTGGGTGAACGACCAACCGTGATCGCCGCAGTGCGGGGTAAAGGGCAGCGGCGCATCCCGGAAGGGCCGCGGGCGTTCTTTCAGCCCGCAGTTGATGGCTTGCATCAAGCGTACGGCGGGGTAGGTTTGCATGGCAGGTCACTCCTTTTCGGTAAGGGCGGCGAGGAACACGCGGAAGTTCGTGTCG	68	56	0.983607	16	Capsule Intestinal Profiling (Shalon et al. 2023)	TAACTATTAAAAGTCAAGCCCCAAAAC	GLM_Capsule	False	False	GTTTTGGGGCTTGACTTTTAATAGTTA	5.66	0.826114	1	1	32	0.0
286424	286424	GTTTTGGGGCTTGACTTTTAATAGTTA	GTTTTGGGGCTTGACTTTTAATAGTTAGTCTTGTCGTACTCGGTGCGGATGCCGCGCAGGGTGTTTTCCGCCGCGGCGATCACTTGCTTCACTGCTTTGCGCACCGCTTCGCAAAAAATCATTTCTTGGCTGACGTTTTCCCAAAGCACACGGTAGCAGGCCTTGTCTGTTGCACCGGCGCGGCGGTATGCCTCATACGCTTCTTCCAGTTGGGAGACGCGGCACCAGCCACAATCCACGGCCCACGCGGCCAGTTCCTCACGGTCATCAAACAGGACCACGTCAACGCGGGGACGGGCATCGGACTTTTTCACAGCGGTTCACTCCTTTTTCGGGCGGTTTTCGTATTCGATGAGCGCGGCGCGGAACATTTCCAGCGCAGCGGCATCCTCGGTCAATTCGGCGGTTTTGGCGTCGCCGTCCAGCGCAAAGCCGAAGGTCGTAGCGATCTCGTGGTCACACTCGACTGTAATCTCCTCGGGCAGGCTGTACTCGGGCATAAAGGCGTCCTCCGGCTTGGTGTCCCACGTTTGGGTGGCCAGCACCAGCGTGCGGCGGTGCATCCCGGGCTGCATGGCTGCAAGCTCACCCAGCAGCAGGTCGTCGAAATCGGCGGCGCAGTCGGCGATTTGCTCAAAGGTCAGCGTGCCGTCGGCGGTTTTGGTCACGCGCAGGCGGACGATGGGGGTATCGGCTTTGCCCCTGCCTACAGGCAGAATCGTCTGGCCGTCGCAGCAATAAGGCTCGGCCAGCAGGCGCTGGGTGAACGACCAACCGTGATCGCCGCAGTGCGGGGTAAAGGGCAGCGGCGCATCCCGGAAGGGCCGCGGGCGTTCTTTCAGCCCGCAGTTGATGGCTTGCATCAAGCGTACGGCGGGGTAGGTTTGCATGGCAGGTCACTCCTTTTCGGTAAGGGCGGCGAGGAACACGCGGAAGTTCGTGTCGTCCTGAGGCGGGCAGTAGACGGCAAAGACGATTTCACGAAACGCGCCCACCAAC	62	61	0.96875	17	Capsule Intestinal Profiling (Shalon et al. 2023)	TAACTATTAAAAGTCAAGCCCCAAAAC	GLM_Capsule	False	False	GTTTTGGGGCTTGACTTTTAATAGTTA	5.66	0.826114	1	1	32	0.0
286425	286425	GTTTTGGGGCTTGACTTTTAATAGTTA	GTTTTGGGGCTTGACTTTTAATAGTTAGTCTTGTCGTACTCGGTGCGGATGCCGCGCAGGGTGTTTTCCGCCGCGGCGATCACTTGCTTCACTGCTTTGCGCACCGCTTCGCAAAAAATCATTTCTTGGCTGACGTTTTCCCAAAGCACACGGTAGCAGGCCTTGTCTGTTGCACCGGCGCGGCGGTATGCCTCATACGCTTCTTCCAGTTGGGAGACGCGGCACCAGCCACAATCCACGGCCCACGCGGCCAGTTCCTCACGGTCATCAAACAGGACCACGTCAACGCGGGGACGGGCATCGGACTTTTTCACAGCGGTTCACTCCTTTTTCGGGCGGTTTTCGTATTCGATGAGCGCGGCGCGGAACATTTCCAGCGCAGCGGCATCCTCGGTCAATTCGGCGGTTTTGGCGTCGCCGTCCAGCGCAAAGCCGAAGGTCGTAGCGATCTCGTGGTCACACTCGACTGTAATCTCCTCGGGCAGGCTGTACTCGGGCATAAAGGCGTCCTCCGGCTTGGTGTCCCACGTTTGGGTGGCCAGCACCAGCGTGCGGCGGTGCATCCCGGGCTGCATGGCTGCAAGCTCACCCAGCAGCAGGTCGTCGAAATCGGCGGCGCAGTCGGCGATTTGCTCAAAGGTCAGCGTGCCGTCGGCGGTTTTGGTCACGCGCAGGCGGACGATGGGGGTATCGGCTTTGCCCCTGCCTACAGGCAGAATCGTCTGGCCGTCGCAGCAATAAGGCTCGGCCAGCAGGCGCTGGGTGAACGACCAACCGTGATCGCCGCAGTGCGGGGTAAAGGGCAGCGGCGCATCCCGGAAGGGCCGCGGGCGTTCTTTCAGCCCGCAGTTGATGGCTTGCATCAAGCGTACGGCGGGGTAGGTTTGCATGGCAGGTCACTCCTTTTCGGTAAGGGCGGCGAGGAACACGCGGAAGTTCGTGTCGTCCTGAGGCGGGCAGTAGACGGCAAAGACGATTTCACGAAACGCGCCCACCAACAGCGGATCGCGGCGTTGCAATTCCTTGAAGGCCTCGGCCACGATTTCCGGCGGG	83	72	0.975	18	Capsule Intestinal Profiling (Shalon et al. 2023)	TAACTATTAAAAGTCAAGCCCCAAAAC	GLM_Capsule	False	False	GTTTTGGGGCTTGACTTTTAATAGTTA	5.66	0.826114	1	1	32	0.0
286426	286426	GTTTTGGGGCTTGACTTTTAATAGTTA	GTTTTGGGGCTTGACTTTTAATAGTTAGTCTTGTCGTACTCGGTGCGGATGCCGCGCAGGGTGTTTTCCGCCGCGGCGATCACTTGCTTCACTGCTTTGCGCACCGCTTCGCAAAAAATCATTTCTTGGCTGACGTTTTCCCAAAGCACACGGTAGCAGGCCTTGTCTGTTGCACCGGCGCGGCGGTATGCCTCATACGCTTCTTCCAGTTGGGAGACGCGGCACCAGCCACAATCCACGGCCCACGCGGCCAGTTCCTCACGGTCATCAAACAGGACCACGTCAACGCGGGGACGGGCATCGGACTTTTTCACAGCGGTTCACTCCTTTTTCGGGCGGTTTTCGTATTCGATGAGCGCGGCGCGGAACATTTCCAGCGCAGCGGCATCCTCGGTCAATTCGGCGGTTTTGGCGTCGCCGTCCAGCGCAAAGCCGAAGGTCGTAGCGATCTCGTGGTCACACTCGACTGTAATCTCCTCGGGCAGGCTGTACTCGGGCATAAAGGCGTCCTCCGGCTTGGTGTCCCACGTTTGGGTGGCCAGCACCAGCGTGCGGCGGTGCATCCCGGGCTGCATGGCTGCAAGCTCACCCAGCAGCAGGTCGTCGAAATCGGCGGCGCAGTCGGCGATTTGCTCAAAGGTCAGCGTGCCGTCGGCGGTTTTGGTCACGCGCAGGCGGACGATGGGGGTATCGGCTTTGCCCCTGCCTACAGGCAGAATCGTCTGGCCGTCGCAGCAATAAGGCTCGGCCAGCAGGCGCTGGGTGAACGACCAACCGTGATCGCCGCAGTGCGGGGTAAAGGGCAGCGGCGCATCCCGGAAGGGCCGCGGGCGTTCTTTCAGCCCGCAGTTGATGGCTTGCATCAAGCGTACGGCGGGGTAGGTTTGCATGGCAGGTCACTCCTTTTCGGTAAGGGCGGCGAGGAACACGCGGAAGTTCGTGTCGTCCTGAGGCGGGCAGTAGACGGCAAAGACGATTTCACGAAACGCGCCCACCAACAGCGGATCGCGGCGTTGCAATTCCTTGAAGGCCTCGGCCACGATTTCCGGCGGGTTGCGGAATGCCCCGCAGCCGAAGGCCCCCAGCACCAGCACATCATCGCGGCCT	81	80	0.964286	19	Capsule Intestinal Profiling (Shalon et al. 2023)	TAACTATTAAAAGTCAAGCCCCAAAAC	GLM_Capsule	False	False	GTTTTGGGGCTTGACTTTTAATAGTTA	5.66	0.826114	1	1	32	0.0
286427	286427	GTTTTGGGGCTTGACTTTTAATAGTTA	GTTTTGGGGCTTGACTTTTAATAGTTAGTCTTGTCGTACTCGGTGCGGATGCCGCGCAGGGTGTTTTCCGCCGCGGCGATCACTTGCTTCACTGCTTTGCGCACCGCTTCGCAAAAAATCATTTCTTGGCTGACGTTTTCCCAAAGCACACGGTAGCAGGCCTTGTCTGTTGCACCGGCGCGGCGGTATGCCTCATACGCTTCTTCCAGTTGGGAGACGCGGCACCAGCCACAATCCACGGCCCACGCGGCCAGTTCCTCACGGTCATCAAACAGGACCACGTCAACGCGGGGACGGGCATCGGACTTTTTCACAGCGGTTCACTCCTTTTTCGGGCGGTTTTCGTATTCGATGAGCGCGGCGCGGAACATTTCCAGCGCAGCGGCATCCTCGGTCAATTCGGCGGTTTTGGCGTCGCCGTCCAGCGCAAAGCCGAAGGTCGTAGCGATCTCGTGGTCACACTCGACTGTAATCTCCTCGGGCAGGCTGTACTCGGGCATAAAGGCGTCCTCCGGCTTGGTGTCCCACGTTTGGGTGGCCAGCACCAGCGTGCGGCGGTGCATCCCGGGCTGCATGGCTGCAAGCTCACCCAGCAGCAGGTCGTCGAAATCGGCGGCGCAGTCGGCGATTTGCTCAAAGGTCAGCGTGCCGTCGGCGGTTTTGGTCACGCGCAGGCGGACGATGGGGGTATCGGCTTTGCCCCTGCCTACAGGCAGAATCGTCTGGCCGTCGCAGCAATAAGGCTCGGCCAGCAGGCGCTGGGTGAACGACCAACCGTGATCGCCGCAGTGCGGGGTAAAGGGCAGCGGCGCATCCCGGAAGGGCCGCGGGCGTTCTTTCAGCCCGCAGTTGATGGCTTGCATCAAGCGTACGGCGGGGTAGGTTTGCATGGCAGGTCACTCCTTTTCGGTAAGGGCGGCGAGGAACACGCGGAAGTTCGTGTCGTCCTGAGGCGGGCAGTAGACGGCAAAGACGATTTCACGAAACGCGCCCACCAACAGCGGATCGCGGCGTTGCAATTCCTTGAAGGCCTCGGCCACGATTTCCGGCGGGTTGCGGAATGCCCCGCAGCCGAAGGCCCCCAGCACCAGCACATCATCGCGGCCTGCGGCGGCGCGCAGGATCTGACGCCAACGGCGGACATGCAGTTCCAGCAGGTCA	56	52	1.0	20	Capsule Intestinal Profiling (Shalon et al. 2023)	TAACTATTAAAAGTCAAGCCCCAAAAC	GLM_Capsule	False	False	GTTTTGGGGCTTGACTTTTAATAGTTA	5.66	0.826114	1	1	32	0.0
286428	286428	GTTTTGGGGCTTGACTTTTAATAGTTA	GTTTTGGGGCTTGACTTTTAATAGTTAGTCTTGTCGTACTCGGTGCGGATGCCGCGCAGGGTGTTTTCCGCCGCGGCGATCACTTGCTTCACTGCTTTGCGCACCGCTTCGCAAAAAATCATTTCTTGGCTGACGTTTTCCCAAAGCACACGGTAGCAGGCCTTGTCTGTTGCACCGGCGCGGCGGTATGCCTCATACGCTTCTTCCAGTTGGGAGACGCGGCACCAGCCACAATCCACGGCCCACGCGGCCAGTTCCTCACGGTCATCAAACAGGACCACGTCAACGCGGGGACGGGCATCGGACTTTTTCACAGCGGTTCACTCCTTTTTCGGGCGGTTTTCGTATTCGATGAGCGCGGCGCGGAACATTTCCAGCGCAGCGGCATCCTCGGTCAATTCGGCGGTTTTGGCGTCGCCGTCCAGCGCAAAGCCGAAGGTCGTAGCGATCTCGTGGTCACACTCGACTGTAATCTCCTCGGGCAGGCTGTACTCGGGCATAAAGGCGTCCTCCGGCTTGGTGTCCCACGTTTGGGTGGCCAGCACCAGCGTGCGGCGGTGCATCCCGGGCTGCATGGCTGCAAGCTCACCCAGCAGCAGGTCGTCGAAATCGGCGGCGCAGTCGGCGATTTGCTCAAAGGTCAGCGTGCCGTCGGCGGTTTTGGTCACGCGCAGGCGGACGATGGGGGTATCGGCTTTGCCCCTGCCTACAGGCAGAATCGTCTGGCCGTCGCAGCAATAAGGCTCGGCCAGCAGGCGCTGGGTGAACGACCAACCGTGATCGCCGCAGTGCGGGGTAAAGGGCAGCGGCGCATCCCGGAAGGGCCGCGGGCGTTCTTTCAGCCCGCAGTTGATGGCTTGCATCAAGCGTACGGCGGGGTAGGTTTGCATGGCAGGTCACTCCTTTTCGGTAAGGGCGGCGAGGAACACGCGGAAGTTCGTGTCGTCCTGAGGCGGGCAGTAGACGGCAAAGACGATTTCACGAAACGCGCCCACCAACAGCGGATCGCGGCGTTGCAATTCCTTGAAGGCCTCGGCCACGATTTCCGGCGGGTTGCGGAATGCCCCGCAGCCGAAGGCCCCCAGCACCAGCACATCATCGCGGCCTGCGGCGGCGCGCAGGATCTGACGCCAACGGCGGACATGCAGTTCCAGCAGGTCATTATCCGCGATATGGGCAGGGTTGGTATCACCCGGATTCATGGCGTTGCCGGGC	68	62	0.984848	21	Capsule Intestinal Profiling (Shalon et al. 2023)	TAACTATTAAAAGTCAAGCCCCAAAAC	GLM_Capsule	False	False	GTTTTGGGGCTTGACTTTTAATAGTTA	5.66	0.826114	1	1	32	0.0
286429	286429	GTTTTGGGGCTTGACTTTTAATAGTTA	GTTTTGGGGCTTGACTTTTAATAGTTAGTCTTGTCGTACTCGGTGCGGATGCCGCGCAGGGTGTTTTCCGCCGCGGCGATCACTTGCTTCACTGCTTTGCGCACCGCTTCGCAAAAAATCATTTCTTGGCTGACGTTTTCCCAAAGCACACGGTAGCAGGCCTTGTCTGTTGCACCGGCGCGGCGGTATGCCTCATACGCTTCTTCCAGTTGGGAGACGCGGCACCAGCCACAATCCACGGCCCACGCGGCCAGTTCCTCACGGTCATCAAACAGGACCACGTCAACGCGGGGACGGGCATCGGACTTTTTCACAGCGGTTCACTCCTTTTTCGGGCGGTTTTCGTATTCGATGAGCGCGGCGCGGAACATTTCCAGCGCAGCGGCATCCTCGGTCAATTCGGCGGTTTTGGCGTCGCCGTCCAGCGCAAAGCCGAAGGTCGTAGCGATCTCGTGGTCACACTCGACTGTAATCTCCTCGGGCAGGCTGTACTCGGGCATAAAGGCGTCCTCCGGCTTGGTGTCCCACGTTTGGGTGGCCAGCACCAGCGTGCGGCGGTGCATCCCGGGCTGCATGGCTGCAAGCTCACCCAGCAGCAGGTCGTCGAAATCGGCGGCGCAGTCGGCGATTTGCTCAAAGGTCAGCGTGCCGTCGGCGGTTTTGGTCACGCGCAGGCGGACGATGGGGGTATCGGCTTTGCCCCTGCCTACAGGCAGAATCGTCTGGCCGTCGCAGCAATAAGGCTCGGCCAGCAGGCGCTGGGTGAACGACCAACCGTGATCGCCGCAGTGCGGGGTAAAGGGCAGCGGCGCATCCCGGAAGGGCCGCGGGCGTTCTTTCAGCCCGCAGTTGATGGCTTGCATCAAGCGTACGGCGGGGTAGGTTTGCATGGCAGGTCACTCCTTTTCGGTAAGGGCGGCGAGGAACACGCGGAAGTTCGTGTCGTCCTGAGGCGGGCAGTAGACGGCAAAGACGATTTCACGAAACGCGCCCACCAACAGCGGATCGCGGCGTTGCAATTCCTTGAAGGCCTCGGCCACGATTTCCGGCGGGTTGCGGAATGCCCCGCAGCCGAAGGCCCCCAGCACCAGCACATCATCGCGGCCTGCGGCGGCGCGCAGGATCTGACGCCAACGGCGGACATGCAGTTCCAGCAGGTCATTATCCGCGATATGGGCAGGGTTGGTATCACCCGGATTCATGGCGTTGCCGGGCTGGGTGCGCAGGTTCGGGGCCGAGCAGCTCACCACATCGAAGGAGAGCCATTCC	68	65	0.970149	22	Capsule Intestinal Profiling (Shalon et al. 2023)	TAACTATTAAAAGTCAAGCCCCAAAAC	GLM_Capsule	False	False	GTTTTGGGGCTTGACTTTTAATAGTTA	5.66	0.826114	1	1	32	0.0
286430	286430	GTTTTGGGGCTTGACTTTTAATAGTTA	GTTTTGGGGCTTGACTTTTAATAGTTAGTCTTGTCGTACTCGGTGCGGATGCCGCGCAGGGTGTTTTCCGCCGCGGCGATCACTTGCTTCACTGCTTTGCGCACCGCTTCGCAAAAAATCATTTCTTGGCTGACGTTTTCCCAAAGCACACGGTAGCAGGCCTTGTCTGTTGCACCGGCGCGGCGGTATGCCTCATACGCTTCTTCCAGTTGGGAGACGCGGCACCAGCCACAATCCACGGCCCACGCGGCCAGTTCCTCACGGTCATCAAACAGGACCACGTCAACGCGGGGACGGGCATCGGACTTTTTCACAGCGGTTCACTCCTTTTTCGGGCGGTTTTCGTATTCGATGAGCGCGGCGCGGAACATTTCCAGCGCAGCGGCATCCTCGGTCAATTCGGCGGTTTTGGCGTCGCCGTCCAGCGCAAAGCCGAAGGTCGTAGCGATCTCGTGGTCACACTCGACTGTAATCTCCTCGGGCAGGCTGTACTCGGGCATAAAGGCGTCCTCCGGCTTGGTGTCCCACGTTTGGGTGGCCAGCACCAGCGTGCGGCGGTGCATCCCGGGCTGCATGGCTGCAAGCTCACCCAGCAGCAGGTCGTCGAAATCGGCGGCGCAGTCGGCGATTTGCTCAAAGGTCAGCGTGCCGTCGGCGGTTTTGGTCACGCGCAGGCGGACGATGGGGGTATCGGCTTTGCCCCTGCCTACAGGCAGAATCGTCTGGCCGTCGCAGCAATAAGGCTCGGCCAGCAGGCGCTGGGTGAACGACCAACCGTGATCGCCGCAGTGCGGGGTAAAGGGCAGCGGCGCATCCCGGAAGGGCCGCGGGCGTTCTTTCAGCCCGCAGTTGATGGCTTGCATCAAGCGTACGGCGGGGTAGGTTTGCATGGCAGGTCACTCCTTTTCGGTAAGGGCGGCGAGGAACACGCGGAAGTTCGTGTCGTCCTGAGGCGGGCAGTAGACGGCAAAGACGATTTCACGAAACGCGCCCACCAACAGCGGATCGCGGCGTTGCAATTCCTTGAAGGCCTCGGCCACGATTTCCGGCGGGTTGCGGAATGCCCCGCAGCCGAAGGCCCCCAGCACCAGCACATCATCGCGGCCTGCGGCGGCGCGCAGGATCTGACGCCAACGGCGGACATGCAGTTCCAGCAGGTCATTATCCGCGATATGGGCAGGGTTGGTATCACCCGGATTCATGGCGTTGCCGGGCTGGGTGCGCAGGTTCGGGGCCGAGCAGCTCACCACATCGAAGGAGAGCCATTCCTCCCTCGGCATCAACTCCGGCAGGCTGGTGTCGGTTTTGATGGCCACCACACCC	84	77	1.0	23	Capsule Intestinal Profiling (Shalon et al. 2023)	TAACTATTAAAAGTCAAGCCCCAAAAC	GLM_Capsule	False	False	GTTTTGGGGCTTGACTTTTAATAGTTA	5.66	0.826114	1	1	32	0.0
286431	286431	GTTTTGGGGCTTGACTTTTAATAGTTA	GTTTTGGGGCTTGACTTTTAATAGTTAGTCTTGTCGTACTCGGTGCGGATGCCGCGCAGGGTGTTTTCCGCCGCGGCGATCACTTGCTTCACTGCTTTGCGCACCGCTTCGCAAAAAATCATTTCTTGGCTGACGTTTTCCCAAAGCACACGGTAGCAGGCCTTGTCTGTTGCACCGGCGCGGCGGTATGCCTCATACGCTTCTTCCAGTTGGGAGACGCGGCACCAGCCACAATCCACGGCCCACGCGGCCAGTTCCTCACGGTCATCAAACAGGACCACGTCAACGCGGGGACGGGCATCGGACTTTTTCACAGCGGTTCACTCCTTTTTCGGGCGGTTTTCGTATTCGATGAGCGCGGCGCGGAACATTTCCAGCGCAGCGGCATCCTCGGTCAATTCGGCGGTTTTGGCGTCGCCGTCCAGCGCAAAGCCGAAGGTCGTAGCGATCTCGTGGTCACACTCGACTGTAATCTCCTCGGGCAGGCTGTACTCGGGCATAAAGGCGTCCTCCGGCTTGGTGTCCCACGTTTGGGTGGCCAGCACCAGCGTGCGGCGGTGCATCCCGGGCTGCATGGCTGCAAGCTCACCCAGCAGCAGGTCGTCGAAATCGGCGGCGCAGTCGGCGATTTGCTCAAAGGTCAGCGTGCCGTCGGCGGTTTTGGTCACGCGCAGGCGGACGATGGGGGTATCGGCTTTGCCCCTGCCTACAGGCAGAATCGTCTGGCCGTCGCAGCAATAAGGCTCGGCCAGCAGGCGCTGGGTGAACGACCAACCGTGATCGCCGCAGTGCGGGGTAAAGGGCAGCGGCGCATCCCGGAAGGGCCGCGGGCGTTCTTTCAGCCCGCAGTTGATGGCTTGCATCAAGCGTACGGCGGGGTAGGTTTGCATGGCAGGTCACTCCTTTTCGGTAAGGGCGGCGAGGAACACGCGGAAGTTCGTGTCGTCCTGAGGCGGGCAGTAGACGGCAAAGACGATTTCACGAAACGCGCCCACCAACAGCGGATCGCGGCGTTGCAATTCCTTGAAGGCCTCGGCCACGATTTCCGGCGGGTTGCGGAATGCCCCGCAGCCGAAGGCCCCCAGCACCAGCACATCATCGCGGCCTGCGGCGGCGCGCAGGATCTGACGCCAACGGCGGACATGCAGTTCCAGCAGGTCATTATCCGCGATATGGGCAGGGTTGGTATCACCCGGATTCATGGCGTTGCCGGGCTGGGTGCGCAGGTTCGGGGCCGAGCAGCTCACCACATCGAAGGAGAGCCATTCCTCCCTCGGCATCAACTCCGGCAGGCTGGTGTCGGTTTTGATGGCCACCACACCCGGGGTGTACAAGCAGGCGTCGGTGTGCAGGGAATTACCGCGGCTCAGGCGGTAG	74	71	0.972603	24	Capsule Intestinal Profiling (Shalon et al. 2023)	TAACTATTAAAAGTCAAGCCCCAAAAC	GLM_Capsule	False	False	GTTTTGGGGCTTGACTTTTAATAGTTA	5.66	0.826114	1	1	32	0.0
286432	286432	GTTTTGGGGCTTGACTTTTAATAGTTA	GTTTTGGGGCTTGACTTTTAATAGTTAGTCTTGTCGTACTCGGTGCGGATGCCGCGCAGGGTGTTTTCCGCCGCGGCGATCACTTGCTTCACTGCTTTGCGCACCGCTTCGCAAAAAATCATTTCTTGGCTGACGTTTTCCCAAAGCACACGGTAGCAGGCCTTGTCTGTTGCACCGGCGCGGCGGTATGCCTCATACGCTTCTTCCAGTTGGGAGACGCGGCACCAGCCACAATCCACGGCCCACGCGGCCAGTTCCTCACGGTCATCAAACAGGACCACGTCAACGCGGGGACGGGCATCGGACTTTTTCACAGCGGTTCACTCCTTTTTCGGGCGGTTTTCGTATTCGATGAGCGCGGCGCGGAACATTTCCAGCGCAGCGGCATCCTCGGTCAATTCGGCGGTTTTGGCGTCGCCGTCCAGCGCAAAGCCGAAGGTCGTAGCGATCTCGTGGTCACACTCGACTGTAATCTCCTCGGGCAGGCTGTACTCGGGCATAAAGGCGTCCTCCGGCTTGGTGTCCCACGTTTGGGTGGCCAGCACCAGCGTGCGGCGGTGCATCCCGGGCTGCATGGCTGCAAGCTCACCCAGCAGCAGGTCGTCGAAATCGGCGGCGCAGTCGGCGATTTGCTCAAAGGTCAGCGTGCCGTCGGCGGTTTTGGTCACGCGCAGGCGGACGATGGGGGTATCGGCTTTGCCCCTGCCTACAGGCAGAATCGTCTGGCCGTCGCAGCAATAAGGCTCGGCCAGCAGGCGCTGGGTGAACGACCAACCGTGATCGCCGCAGTGCGGGGTAAAGGGCAGCGGCGCATCCCGGAAGGGCCGCGGGCGTTCTTTCAGCCCGCAGTTGATGGCTTGCATCAAGCGTACGGCGGGGTAGGTTTGCATGGCAGGTCACTCCTTTTCGGTAAGGGCGGCGAGGAACACGCGGAAGTTCGTGTCGTCCTGAGGCGGGCAGTAGACGGCAAAGACGATTTCACGAAACGCGCCCACCAACAGCGGATCGCGGCGTTGCAATTCCTTGAAGGCCTCGGCCACGATTTCCGGCGGGTTGCGGAATGCCCCGCAGCCGAAGGCCCCCAGCACCAGCACATCATCGCGGCCTGCGGCGGCGCGCAGGATCTGACGCCAACGGCGGACATGCAGTTCCAGCAGGTCATTATCCGCGATATGGGCAGGGTTGGTATCACCCGGATTCATGGCGTTGCCGGGCTGGGTGCGCAGGTTCGGGGCCGAGCAGCTCACCACATCGAAGGAGAGCCATTCCTCCCTCGGCATCAACTCCGGCAGGCTGGTGTCGGTTTTGATGGCCACCACACCCGGGGTGTACAAGCAGGCGTCGGTGTGCAGGGAATTACCGCGGCTCAGGCGGTAGAACGGCGCGGCGTTTTCGCCGGTCAATGCCGGGTAAAGGGTCGTGCAGCGGCAG	109	97	0.99	25	Capsule Intestinal Profiling (Shalon et al. 2023)	TAACTATTAAAAGTCAAGCCCCAAAAC	GLM_Capsule	False	False	GTTTTGGGGCTTGACTTTTAATAGTTA	5.66	0.826114	1	1	32	0.0
286433	286433	GTTTTGGGGCTTGACTTTTAATAGTTA	GTTTTGGGGCTTGACTTTTAATAGTTAGTCTTGTCGTACTCGGTGCGGATGCCGCGCAGGGTGTTTTCCGCCGCGGCGATCACTTGCTTCACTGCTTTGCGCACCGCTTCGCAAAAAATCATTTCTTGGCTGACGTTTTCCCAAAGCACACGGTAGCAGGCCTTGTCTGTTGCACCGGCGCGGCGGTATGCCTCATACGCTTCTTCCAGTTGGGAGACGCGGCACCAGCCACAATCCACGGCCCACGCGGCCAGTTCCTCACGGTCATCAAACAGGACCACGTCAACGCGGGGACGGGCATCGGACTTTTTCACAGCGGTTCACTCCTTTTTCGGGCGGTTTTCGTATTCGATGAGCGCGGCGCGGAACATTTCCAGCGCAGCGGCATCCTCGGTCAATTCGGCGGTTTTGGCGTCGCCGTCCAGCGCAAAGCCGAAGGTCGTAGCGATCTCGTGGTCACACTCGACTGTAATCTCCTCGGGCAGGCTGTACTCGGGCATAAAGGCGTCCTCCGGCTTGGTGTCCCACGTTTGGGTGGCCAGCACCAGCGTGCGGCGGTGCATCCCGGGCTGCATGGCTGCAAGCTCACCCAGCAGCAGGTCGTCGAAATCGGCGGCGCAGTCGGCGATTTGCTCAAAGGTCAGCGTGCCGTCGGCGGTTTTGGTCACGCGCAGGCGGACGATGGGGGTATCGGCTTTGCCCCTGCCTACAGGCAGAATCGTCTGGCCGTCGCAGCAATAAGGCTCGGCCAGCAGGCGCTGGGTGAACGACCAACCGTGATCGCCGCAGTGCGGGGTAAAGGGCAGCGGCGCATCCCGGAAGGGCCGCGGGCGTTCTTTCAGCCCGCAGTTGATGGCTTGCATCAAGCGTACGGCGGGGTAGGTTTGCATGGCAGGTCACTCCTTTTCGGTAAGGGCGGCGAGGAACACGCGGAAGTTCGTGTCGTCCTGAGGCGGGCAGTAGACGGCAAAGACGATTTCACGAAACGCGCCCACCAACAGCGGATCGCGGCGTTGCAATTCCTTGAAGGCCTCGGCCACGATTTCCGGCGGGTTGCGGAATGCCCCGCAGCCGAAGGCCCCCAGCACCAGCACATCATCGCGGCCTGCGGCGGCGCGCAGGATCTGACGCCAACGGCGGACATGCAGTTCCAGCAGGTCATTATCCGCGATATGGGCAGGGTTGGTATCACCCGGATTCATGGCGTTGCCGGGCTGGGTGCGCAGGTTCGGGGCCGAGCAGCTCACCACATCGAAGGAGAGCCATTCCTCCCTCGGCATCAACTCCGGCAGGCTGGTGTCGGTTTTGATGGCCACCACACCCGGGGTGTACAAGCAGGCGTCGGTGTGCAGGGAATTACCGCGGCTCAGGCGGTAGAACGGCGCGGCGTTTTCGCCGGTCAATGCCGGGTAAAGGGTCGTGCAGCGGCAGAGGCATTCCTCCTGCGCGTTGGCCCCGCGCACCACGCCGCCGCCCGGGTGGCTG	79	72	0.915663	26	Capsule Intestinal Profiling (Shalon et al. 2023)	TAACTATTAAAAGTCAAGCCCCAAAAC	GLM_Capsule	False	False	GTTTTGGGGCTTGACTTTTAATAGTTA	5.66	0.826114	1	1	32	0.0
286434	286434	GTTTTGGGGCTTGACTTTTAATAGTTA	GTTTTGGGGCTTGACTTTTAATAGTTAGTCTTGTCGTACTCGGTGCGGATGCCGCGCAGGGTGTTTTCCGCCGCGGCGATCACTTGCTTCACTGCTTTGCGCACCGCTTCGCAAAAAATCATTTCTTGGCTGACGTTTTCCCAAAGCACACGGTAGCAGGCCTTGTCTGTTGCACCGGCGCGGCGGTATGCCTCATACGCTTCTTCCAGTTGGGAGACGCGGCACCAGCCACAATCCACGGCCCACGCGGCCAGTTCCTCACGGTCATCAAACAGGACCACGTCAACGCGGGGACGGGCATCGGACTTTTTCACAGCGGTTCACTCCTTTTTCGGGCGGTTTTCGTATTCGATGAGCGCGGCGCGGAACATTTCCAGCGCAGCGGCATCCTCGGTCAATTCGGCGGTTTTGGCGTCGCCGTCCAGCGCAAAGCCGAAGGTCGTAGCGATCTCGTGGTCACACTCGACTGTAATCTCCTCGGGCAGGCTGTACTCGGGCATAAAGGCGTCCTCCGGCTTGGTGTCCCACGTTTGGGTGGCCAGCACCAGCGTGCGGCGGTGCATCCCGGGCTGCATGGCTGCAAGCTCACCCAGCAGCAGGTCGTCGAAATCGGCGGCGCAGTCGGCGATTTGCTCAAAGGTCAGCGTGCCGTCGGCGGTTTTGGTCACGCGCAGGCGGACGATGGGGGTATCGGCTTTGCCCCTGCCTACAGGCAGAATCGTCTGGCCGTCGCAGCAATAAGGCTCGGCCAGCAGGCGCTGGGTGAACGACCAACCGTGATCGCCGCAGTGCGGGGTAAAGGGCAGCGGCGCATCCCGGAAGGGCCGCGGGCGTTCTTTCAGCCCGCAGTTGATGGCTTGCATCAAGCGTACGGCGGGGTAGGTTTGCATGGCAGGTCACTCCTTTTCGGTAAGGGCGGCGAGGAACACGCGGAAGTTCGTGTCGTCCTGAGGCGGGCAGTAGACGGCAAAGACGATTTCACGAAACGCGCCCACCAACAGCGGATCGCGGCGTTGCAATTCCTTGAAGGCCTCGGCCACGATTTCCGGCGGGTTGCGGAATGCCCCGCAGCCGAAGGCCCCCAGCACCAGCACATCATCGCGGCCTGCGGCGGCGCGCAGGATCTGACGCCAACGGCGGACATGCAGTTCCAGCAGGTCATTATCCGCGATATGGGCAGGGTTGGTATCACCCGGATTCATGGCGTTGCCGGGCTGGGTGCGCAGGTTCGGGGCCGAGCAGCTCACCACATCGAAGGAGAGCCATTCCTCCCTCGGCATCAACTCCGGCAGGCTGGTGTCGGTTTTGATGGCCACCACACCCGGGGTGTACAAGCAGGCGTCGGTGTGCAGGGAATTACCGCGGCTCAGGCGGTAGAACGGCGCGGCGTTTTCGCCGGTCAATGCCGGGTAAAGGGTCGTGCAGCGGCAGAGGCATTCCTCCTGCGCGTTGGCCCCGCGCACCACGCCGCCGCCCGGGTGGCTGGCCGAGGCAAAATTCAGCACGGCAATCTTGCGGGCCGGATCCTCCGTATGAAGG	98	95	1.0	27	Capsule Intestinal Profiling (Shalon et al. 2023)	TAACTATTAAAAGTCAAGCCCCAAAAC	GLM_Capsule	False	False	GTTTTGGGGCTTGACTTTTAATAGTTA	5.66	0.826114	1	1	32	0.0
286435	286435	GTTTTGGGGCTTGACTTTTAATAGTTA	GTTTTGGGGCTTGACTTTTAATAGTTAGTCTTGTCGTACTCGGTGCGGATGCCGCGCAGGGTGTTTTCCGCCGCGGCGATCACTTGCTTCACTGCTTTGCGCACCGCTTCGCAAAAAATCATTTCTTGGCTGACGTTTTCCCAAAGCACACGGTAGCAGGCCTTGTCTGTTGCACCGGCGCGGCGGTATGCCTCATACGCTTCTTCCAGTTGGGAGACGCGGCACCAGCCACAATCCACGGCCCACGCGGCCAGTTCCTCACGGTCATCAAACAGGACCACGTCAACGCGGGGACGGGCATCGGACTTTTTCACAGCGGTTCACTCCTTTTTCGGGCGGTTTTCGTATTCGATGAGCGCGGCGCGGAACATTTCCAGCGCAGCGGCATCCTCGGTCAATTCGGCGGTTTTGGCGTCGCCGTCCAGCGCAAAGCCGAAGGTCGTAGCGATCTCGTGGTCACACTCGACTGTAATCTCCTCGGGCAGGCTGTACTCGGGCATAAAGGCGTCCTCCGGCTTGGTGTCCCACGTTTGGGTGGCCAGCACCAGCGTGCGGCGGTGCATCCCGGGCTGCATGGCTGCAAGCTCACCCAGCAGCAGGTCGTCGAAATCGGCGGCGCAGTCGGCGATTTGCTCAAAGGTCAGCGTGCCGTCGGCGGTTTTGGTCACGCGCAGGCGGACGATGGGGGTATCGGCTTTGCCCCTGCCTACAGGCAGAATCGTCTGGCCGTCGCAGCAATAAGGCTCGGCCAGCAGGCGCTGGGTGAACGACCAACCGTGATCGCCGCAGTGCGGGGTAAAGGGCAGCGGCGCATCCCGGAAGGGCCGCGGGCGTTCTTTCAGCCCGCAGTTGATGGCTTGCATCAAGCGTACGGCGGGGTAGGTTTGCATGGCAGGTCACTCCTTTTCGGTAAGGGCGGCGAGGAACACGCGGAAGTTCGTGTCGTCCTGAGGCGGGCAGTAGACGGCAAAGACGATTTCACGAAACGCGCCCACCAACAGCGGATCGCGGCGTTGCAATTCCTTGAAGGCCTCGGCCACGATTTCCGGCGGGTTGCGGAATGCCCCGCAGCCGAAGGCCCCCAGCACCAGCACATCATCGCGGCCTGCGGCGGCGCGCAGGATCTGACGCCAACGGCGGACATGCAGTTCCAGCAGGTCATTATCCGCGATATGGGCAGGGTTGGTATCACCCGGATTCATGGCGTTGCCGGGCTGGGTGCGCAGGTTCGGGGCCGAGCAGCTCACCACATCGAAGGAGAGCCATTCCTCCCTCGGCATCAACTCCGGCAGGCTGGTGTCGGTTTTGATGGCCACCACACCCGGGGTGTACAAGCAGGCGTCGGTGTGCAGGGAATTACCGCGGCTCAGGCGGTAGAACGGCGCGGCGTTTTCGCCGGTCAATGCCGGGTAAAGGGTCGTGCAGCGGCAGAGGCATTCCTCCTGCGCGTTGGCCCCGCGCACCACGCCGCCGCCCGGGTGGCTGGCCGAGGCAAAATTCAGCACGGCAATCTTGCGGGCCGGATCCTCCGTATGAAGGCGGGCCGCACACTCTTGGGTGCGCTCTCTGGTAACGGTGATGTTGGGCCGACCC	41	37	1.0	28	Capsule Intestinal Profiling (Shalon et al. 2023)	TAACTATTAAAAGTCAAGCCCCAAAAC	GLM_Capsule	False	False	GTTTTGGGGCTTGACTTTTAATAGTTA	5.66	0.826114	1	1	32	0.0
286436	286436	GTTTTGGGGCTTGACTTTTAATAGTTA	GTTTTGGGGCTTGACTTTTAATAGTTAGTCTTGTCGTACTCGGTGCGGATGCCGCGCAGGGTGTTTTCCGCCGCGGCGATCACTTGCTTCACTGCTTTGCGCACCGCTTCGCAAAAAATCATTTCTTGGCTGACGTTTTCCCAAAGCACACGGTAGCAGGCCTTGTCTGTTGCACCGGCGCGGCGGTATGCCTCATACGCTTCTTCCAGTTGGGAGACGCGGCACCAGCCACAATCCACGGCCCACGCGGCCAGTTCCTCACGGTCATCAAACAGGACCACGTCAACGCGGGGACGGGCATCGGACTTTTTCACAGCGGTTCACTCCTTTTTCGGGCGGTTTTCGTATTCGATGAGCGCGGCGCGGAACATTTCCAGCGCAGCGGCATCCTCGGTCAATTCGGCGGTTTTGGCGTCGCCGTCCAGCGCAAAGCCGAAGGTCGTAGCGATCTCGTGGTCACACTCGACTGTAATCTCCTCGGGCAGGCTGTACTCGGGCATAAAGGCGTCCTCCGGCTTGGTGTCCCACGTTTGGGTGGCCAGCACCAGCGTGCGGCGGTGCATCCCGGGCTGCATGGCTGCAAGCTCACCCAGCAGCAGGTCGTCGAAATCGGCGGCGCAGTCGGCGATTTGCTCAAAGGTCAGCGTGCCGTCGGCGGTTTTGGTCACGCGCAGGCGGACGATGGGGGTATCGGCTTTGCCCCTGCCTACAGGCAGAATCGTCTGGCCGTCGCAGCAATAAGGCTCGGCCAGCAGGCGCTGGGTGAACGACCAACCGTGATCGCCGCAGTGCGGGGTAAAGGGCAGCGGCGCATCCCGGAAGGGCCGCGGGCGTTCTTTCAGCCCGCAGTTGATGGCTTGCATCAAGCGTACGGCGGGGTAGGTTTGCATGGCAGGTCACTCCTTTTCGGTAAGGGCGGCGAGGAACACGCGGAAGTTCGTGTCGTCCTGAGGCGGGCAGTAGACGGCAAAGACGATTTCACGAAACGCGCCCACCAACAGCGGATCGCGGCGTTGCAATTCCTTGAAGGCCTCGGCCACGATTTCCGGCGGGTTGCGGAATGCCCCGCAGCCGAAGGCCCCCAGCACCAGCACATCATCGCGGCCTGCGGCGGCGCGCAGGATCTGACGCCAACGGCGGACATGCAGTTCCAGCAGGTCATTATCCGCGATATGGGCAGGGTTGGTATCACCCGGATTCATGGCGTTGCCGGGCTGGGTGCGCAGGTTCGGGGCCGAGCAGCTCACCACATCGAAGGAGAGCCATTCCTCCCTCGGCATCAACTCCGGCAGGCTGGTGTCGGTTTTGATGGCCACCACACCCGGGGTGTACAAGCAGGCGTCGGTGTGCAGGGAATTACCGCGGCTCAGGCGGTAGAACGGCGCGGCGTTTTCGCCGGTCAATGCCGGGTAAAGGGTCGTGCAGCGGCAGAGGCATTCCTCCTGCGCGTTGGCCCCGCGCACCACGCCGCCGCCCGGGTGGCTGGCCGAGGCAAAATTCAGCACGGCAATCTTGCGGGCCGGATCCTCCGTATGAAGGCGGGCCGCACACTCTTGGGTGCGCTCTCTGGTAACGGTGATGTTGGGCCGACCCACAAAGGCAGTTTGGCTCGGCGCGGCGTTTTCATCCAACAGGATGGTATTAGTG	69	65	1.0	29	Capsule Intestinal Profiling (Shalon et al. 2023)	TAACTATTAAAAGTCAAGCCCCAAAAC	GLM_Capsule	False	False	GTTTTGGGGCTTGACTTTTAATAGTTA	5.66	0.826114	1	1	32	0.0
286437	286437	GTTTTGGGGCTTGACTTTTAATAGTTA	GTTTTGGGGCTTGACTTTTAATAGTTAGTCTTGTCGTACTCGGTGCGGATGCCGCGCAGGGTGTTTTCCGCCGCGGCGATCACTTGCTTCACTGCTTTGCGCACCGCTTCGCAAAAAATCATTTCTTGGCTGACGTTTTCCCAAAGCACACGGTAGCAGGCCTTGTCTGTTGCACCGGCGCGGCGGTATGCCTCATACGCTTCTTCCAGTTGGGAGACGCGGCACCAGCCACAATCCACGGCCCACGCGGCCAGTTCCTCACGGTCATCAAACAGGACCACGTCAACGCGGGGACGGGCATCGGACTTTTTCACAGCGGTTCACTCCTTTTTCGGGCGGTTTTCGTATTCGATGAGCGCGGCGCGGAACATTTCCAGCGCAGCGGCATCCTCGGTCAATTCGGCGGTTTTGGCGTCGCCGTCCAGCGCAAAGCCGAAGGTCGTAGCGATCTCGTGGTCACACTCGACTGTAATCTCCTCGGGCAGGCTGTACTCGGGCATAAAGGCGTCCTCCGGCTTGGTGTCCCACGTTTGGGTGGCCAGCACCAGCGTGCGGCGGTGCATCCCGGGCTGCATGGCTGCAAGCTCACCCAGCAGCAGGTCGTCGAAATCGGCGGCGCAGTCGGCGATTTGCTCAAAGGTCAGCGTGCCGTCGGCGGTTTTGGTCACGCGCAGGCGGACGATGGGGGTATCGGCTTTGCCCCTGCCTACAGGCAGAATCGTCTGGCCGTCGCAGCAATAAGGCTCGGCCAGCAGGCGCTGGGTGAACGACCAACCGTGATCGCCGCAGTGCGGGGTAAAGGGCAGCGGCGCATCCCGGAAGGGCCGCGGGCGTTCTTTCAGCCCGCAGTTGATGGCTTGCATCAAGCGTACGGCGGGGTAGGTTTGCATGGCAGGTCACTCCTTTTCGGTAAGGGCGGCGAGGAACACGCGGAAGTTCGTGTCGTCCTGAGGCGGGCAGTAGACGGCAAAGACGATTTCACGAAACGCGCCCACCAACAGCGGATCGCGGCGTTGCAATTCCTTGAAGGCCTCGGCCACGATTTCCGGCGGGTTGCGGAATGCCCCGCAGCCGAAGGCCCCCAGCACCAGCACATCATCGCGGCCTGCGGCGGCGCGCAGGATCTGACGCCAACGGCGGACATGCAGTTCCAGCAGGTCATTATCCGCGATATGGGCAGGGTTGGTATCACCCGGATTCATGGCGTTGCCGGGCTGGGTGCGCAGGTTCGGGGCCGAGCAGCTCACCACATCGAAGGAGAGCCATTCCTCCCTCGGCATCAACTCCGGCAGGCTGGTGTCGGTTTTGATGGCCACCACACCCGGGGTGTACAAGCAGGCGTCGGTGTGCAGGGAATTACCGCGGCTCAGGCGGTAGAACGGCGCGGCGTTTTCGCCGGTCAATGCCGGGTAAAGGGTCGTGCAGCGGCAGAGGCATTCCTCCTGCGCGTTGGCCCCGCGCACCACGCCGCCGCCCGGGTGGCTGGCCGAGGCAAAATTCAGCACGGCAATCTTGCGGGCCGGATCCTCCGTATGAAGGCGGGCCGCACACTCTTGGGTGCGCTCTCTGGTAACGGTGATGTTGGGCCGACCCACAAAGGCAGTTTGGCTCGGCGCGGCGTTTTCATCCAACAGGATGGTATTAGTGGTTGACTGTTCGGTGGCCTGGCGCAGGGTTGGTTCTGTGCGGATCCATCTCAGG	48	40	0.934783	30	Capsule Intestinal Profiling (Shalon et al. 2023)	TAACTATTAAAAGTCAAGCCCCAAAAC	GLM_Capsule	False	False	GTTTTGGGGCTTGACTTTTAATAGTTA	5.66	0.826114	1	1	32	0.0
286438	286438	GTTTTGGGGCTTGACTTTTAATAGTTA	GTTTTGGGGCTTGACTTTTAATAGTTAGTCTTGTCGTACTCGGTGCGGATGCCGCGCAGGGTGTTTTCCGCCGCGGCGATCACTTGCTTCACTGCTTTGCGCACCGCTTCGCAAAAAATCATTTCTTGGCTGACGTTTTCCCAAAGCACACGGTAGCAGGCCTTGTCTGTTGCACCGGCGCGGCGGTATGCCTCATACGCTTCTTCCAGTTGGGAGACGCGGCACCAGCCACAATCCACGGCCCACGCGGCCAGTTCCTCACGGTCATCAAACAGGACCACGTCAACGCGGGGACGGGCATCGGACTTTTTCACAGCGGTTCACTCCTTTTTCGGGCGGTTTTCGTATTCGATGAGCGCGGCGCGGAACATTTCCAGCGCAGCGGCATCCTCGGTCAATTCGGCGGTTTTGGCGTCGCCGTCCAGCGCAAAGCCGAAGGTCGTAGCGATCTCGTGGTCACACTCGACTGTAATCTCCTCGGGCAGGCTGTACTCGGGCATAAAGGCGTCCTCCGGCTTGGTGTCCCACGTTTGGGTGGCCAGCACCAGCGTGCGGCGGTGCATCCCGGGCTGCATGGCTGCAAGCTCACCCAGCAGCAGGTCGTCGAAATCGGCGGCGCAGTCGGCGATTTGCTCAAAGGTCAGCGTGCCGTCGGCGGTTTTGGTCACGCGCAGGCGGACGATGGGGGTATCGGCTTTGCCCCTGCCTACAGGCAGAATCGTCTGGCCGTCGCAGCAATAAGGCTCGGCCAGCAGGCGCTGGGTGAACGACCAACCGTGATCGCCGCAGTGCGGGGTAAAGGGCAGCGGCGCATCCCGGAAGGGCCGCGGGCGTTCTTTCAGCCCGCAGTTGATGGCTTGCATCAAGCGTACGGCGGGGTAGGTTTGCATGGCAGGTCACTCCTTTTCGGTAAGGGCGGCGAGGAACACGCGGAAGTTCGTGTCGTCCTGAGGCGGGCAGTAGACGGCAAAGACGATTTCACGAAACGCGCCCACCAACAGCGGATCGCGGCGTTGCAATTCCTTGAAGGCCTCGGCCACGATTTCCGGCGGGTTGCGGAATGCCCCGCAGCCGAAGGCCCCCAGCACCAGCACATCATCGCGGCCTGCGGCGGCGCGCAGGATCTGACGCCAACGGCGGACATGCAGTTCCAGCAGGTCATTATCCGCGATATGGGCAGGGTTGGTATCACCCGGATTCATGGCGTTGCCGGGCTGGGTGCGCAGGTTCGGGGCCGAGCAGCTCACCACATCGAAGGAGAGCCATTCCTCCCTCGGCATCAACTCCGGCAGGCTGGTGTCGGTTTTGATGGCCACCACACCCGGGGTGTACAAGCAGGCGTCGGTGTGCAGGGAATTACCGCGGCTCAGGCGGTAGAACGGCGCGGCGTTTTCGCCGGTCAATGCCGGGTAAAGGGTCGTGCAGCGGCAGAGGCATTCCTCCTGCGCGTTGGCCCCGCGCACCACGCCGCCGCCCGGGTGGCTGGCCGAGGCAAAATTCAGCACGGCAATCTTGCGGGCCGGATCCTCCGTATGAAGGCGGGCCGCACACTCTTGGGTGCGCTCTCTGGTAACGGTGATGTTGGGCCGACCCACAAAGGCAGTTTGGCTCGGCGCGGCGTTTTCATCCAACAGGATGGTATTAGTGGTTGACTGTTCGGTGGCCTGGCGCAGGGTTGGTTCTGTGCGGATCCATCTCAGGGTATCTTCAAAAATTTCCACGCGCGCGGCGCGCTTTTGCTGGTAGTTCAGCATG	104	94	0.97	31	Capsule Intestinal Profiling (Shalon et al. 2023)	TAACTATTAAAAGTCAAGCCCCAAAAC	GLM_Capsule	False	False	GTTTTGGGGCTTGACTTTTAATAGTTA	5.66	0.826114	1	1	32	0.0
286439	286439	GTTTTGGGGCTTGACTTTTAATAGTTA	GTTTTGGGGCTTGACTTTTAATAGTTAGTCTTGTCGTACTCGGTGCGGATGCCGCGCAGGGTGTTTTCCGCCGCGGCGATCACTTGCTTCACTGCTTTGCGCACCGCTTCGCAAAAAATCATTTCTTGGCTGACGTTTTCCCAAAGCACACGGTAGCAGGCCTTGTCTGTTGCACCGGCGCGGCGGTATGCCTCATACGCTTCTTCCAGTTGGGAGACGCGGCACCAGCCACAATCCACGGCCCACGCGGCCAGTTCCTCACGGTCATCAAACAGGACCACGTCAACGCGGGGACGGGCATCGGACTTTTTCACAGCGGTTCACTCCTTTTTCGGGCGGTTTTCGTATTCGATGAGCGCGGCGCGGAACATTTCCAGCGCAGCGGCATCCTCGGTCAATTCGGCGGTTTTGGCGTCGCCGTCCAGCGCAAAGCCGAAGGTCGTAGCGATCTCGTGGTCACACTCGACTGTAATCTCCTCGGGCAGGCTGTACTCGGGCATAAAGGCGTCCTCCGGCTTGGTGTCCCACGTTTGGGTGGCCAGCACCAGCGTGCGGCGGTGCATCCCGGGCTGCATGGCTGCAAGCTCACCCAGCAGCAGGTCGTCGAAATCGGCGGCGCAGTCGGCGATTTGCTCAAAGGTCAGCGTGCCGTCGGCGGTTTTGGTCACGCGCAGGCGGACGATGGGGGTATCGGCTTTGCCCCTGCCTACAGGCAGAATCGTCTGGCCGTCGCAGCAATAAGGCTCGGCCAGCAGGCGCTGGGTGAACGACCAACCGTGATCGCCGCAGTGCGGGGTAAAGGGCAGCGGCGCATCCCGGAAGGGCCGCGGGCGTTCTTTCAGCCCGCAGTTGATGGCTTGCATCAAGCGTACGGCGGGGTAGGTTTGCATGGCAGGTCACTCCTTTTCGGTAAGGGCGGCGAGGAACACGCGGAAGTTCGTGTCGTCCTGAGGCGGGCAGTAGACGGCAAAGACGATTTCACGAAACGCGCCCACCAACAGCGGATCGCGGCGTTGCAATTCCTTGAAGGCCTCGGCCACGATTTCCGGCGGGTTGCGGAATGCCCCGCAGCCGAAGGCCCCCAGCACCAGCACATCATCGCGGCCTGCGGCGGCGCGCAGGATCTGACGCCAACGGCGGACATGCAGTTCCAGCAGGTCATTATCCGCGATATGGGCAGGGTTGGTATCACCCGGATTCATGGCGTTGCCGGGCTGGGTGCGCAGGTTCGGGGCCGAGCAGCTCACCACATCGAAGGAGAGCCATTCCTCCCTCGGCATCAACTCCGGCAGGCTGGTGTCGGTTTTGATGGCCACCACACCCGGGGTGTACAAGCAGGCGTCGGTGTGCAGGGAATTACCGCGGCTCAGGCGGTAGAACGGCGCGGCGTTTTCGCCGGTCAATGCCGGGTAAAGGGTCGTGCAGCGGCAGAGGCATTCCTCCTGCGCGTTGGCCCCGCGCACCACGCCGCCGCCCGGGTGGCTGGCCGAGGCAAAATTCAGCACGGCAATCTTGCGGGCCGGATCCTCCGTATGAAGGCGGGCCGCACACTCTTGGGTGCGCTCTCTGGTAACGGTGATGTTGGGCCGACCCACAAAGGCAGTTTGGCTCGGCGCGGCGTTTTCATCCAACAGGATGGTATTAGTGGTTGACTGTTCGGTGGCCTGGCGCAGGGTTGGTTCTGTGCGGATCCATCTCAGGGTATCTTCAAAAATTTCCACGCGCGCGGCGCGCTTTTGCTGGTAGTTCAGCATGGTTCATTCTCCTTTTAAATTTCAGCGGCCTGCATCGACTTCCAGCAGCACTTCG	105	93	0.961165	32	Capsule Intestinal Profiling (Shalon et al. 2023)	TAACTATTAAAAGTCAAGCCCCAAAAC	GLM_Capsule	False	False	GTTTTGGGGCTTGACTTTTAATAGTTA	5.66	0.826114	1	1	32	0.0
286440	286440	GTTTTGGGGCTTGACTTTTAATAGTTA	GTTTTGGGGCTTGACTTTTAATAGTTAGTCTTGTCGTACTCGGTGCGGATGCCGCGCAGGGTGTTTTCCGCCGCGGCGATCACTTGCTTCACTGCTTTGCGCACCGCTTCGCAAAAAATCATTTCTTGGCTGACGTTTTCCCAAAGCACACGGTAGCAGGCCTTGTCTGTTGCACCGGCGCGGCGGTATGCCTCATACGCTTCTTCCAGTTGGGAGACGCGGCACCAGCCACAATCCACGGCCCACGCGGCCAGTTCCTCACGGTCATCAAACAGGACCACGTCAACGCGGGGACGGGCATCGGACTTTTTCACAGCGGTTCACTCCTTTTTCGGGCGGTTTTCGTATTCGATGAGCGCGGCGCGGAACATTTCCAGCGCAGCGGCATCCTCGGTCAATTCGGCGGTTTTGGCGTCGCCGTCCAGCGCAAAGCCGAAGGTCGTAGCGATCTCGTGGTCACACTCGACTGTAATCTCCTCGGGCAGGCTGTACTCGGGCATAAAGGCGTCCTCCGGCTTGGTGTCCCACGTTTGGGTGGCCAGCACCAGCGTGCGGCGGTGCATCCCGGGCTGCATGGCTGCAAGCTCACCCAGCAGCAGGTCGTCGAAATCGGCGGCGCAGTCGGCGATTTGCTCAAAGGTCAGCGTGCCGTCGGCGGTTTTGGTCACGCGCAGGCGGACGATGGGGGTATCGGCTTTGCCCCTGCCTACAGGCAGAATCGTCTGGCCGTCGCAGCAATAAGGCTCGGCCAGCAGGCGCTGGGTGAACGACCAACCGTGATCGCCGCAGTGCGGGGTAAAGGGCAGCGGCGCATCCCGGAAGGGCCGCGGGCGTTCTTTCAGCCCGCAGTTGATGGCTTGCATCAAGCGTACGGCGGGGTAGGTTTGCATGGCAGGTCACTCCTTTTCGGTAAGGGCGGCGAGGAACACGCGGAAGTTCGTGTCGTCCTGAGGCGGGCAGTAGACGGCAAAGACGATTTCACGAAACGCGCCCACCAACAGCGGATCGCGGCGTTGCAATTCCTTGAAGGCCTCGGCCACGATTTCCGGCGGGTTGCGGAATGCCCCGCAGCCGAAGGCCCCCAGCACCAGCACATCATCGCGGCCTGCGGCGGCGCGCAGGATCTGACGCCAACGGCGGACATGCAGTTCCAGCAGGTCATTATCCGCGATATGGGCAGGGTTGGTATCACCCGGATTCATGGCGTTGCCGGGCTGGGTGCGCAGGTTCGGGGCCGAGCAGCTCACCACATCGAAGGAGAGCCATTCCTCCCTCGGCATCAACTCCGGCAGGCTGGTGTCGGTTTTGATGGCCACCACACCCGGGGTGTACAAGCAGGCGTCGGTGTGCAGGGAATTACCGCGGCTCAGGCGGTAGAACGGCGCGGCGTTTTCGCCGGTCAATGCCGGGTAAAGGGTCGTGCAGCGGCAGAGGCATTCCTCCTGCGCGTTGGCCCCGCGCACCACGCCGCCGCCCGGGTGGCTGGCCGAGGCAAAATTCAGCACGGCAATCTTGCGGGCCGGATCCTCCGTATGAAGGCGGGCCGCACACTCTTGGGTGCGCTCTCTGGTAACGGTGATGTTGGGCCGACCCACAAAGGCAGTTTGGCTCGGCGCGGCGTTTTCATCCAACAGGATGGTATTAGTGGTTGACTGTTCGGTGGCCTGGCGCAGGGTTGGTTCTGTGCGGATCCATCTCAGGGTATCTTCAAAAATTTCCACGCGCGCGGCGCGCTTTTGCTGGTAGTTCAGCATGGTTCATTCTCCTTTTAAATTTCAGCGGCCTGCATCGACTTCCAGCAGCACTTCGTCCACCAGACCGTACTCCTTCGCCTTTTCGGCGTCCATAAAGCAGTCGCAGCCG	67	63	0.984848	33	Capsule Intestinal Profiling (Shalon et al. 2023)	TAACTATTAAAAGTCAAGCCCCAAAAC	GLM_Capsule	False	False	GTTTTGGGGCTTGACTTTTAATAGTTA	5.66	0.826114	1	1	32	0.0
286441	286441	GTTTTGGGGCTTGACTTTTAATAGTTA	GTTTTGGGGCTTGACTTTTAATAGTTAGTCTTGTCGTACTCGGTGCGGATGCCGCGCAGGGTGTTTTCCGCCGCGGCGATCACTTGCTTCACTGCTTTGCGCACCGCTTCGCAAAAAATCATTTCTTGGCTGACGTTTTCCCAAAGCACACGGTAGCAGGCCTTGTCTGTTGCACCGGCGCGGCGGTATGCCTCATACGCTTCTTCCAGTTGGGAGACGCGGCACCAGCCACAATCCACGGCCCACGCGGCCAGTTCCTCACGGTCATCAAACAGGACCACGTCAACGCGGGGACGGGCATCGGACTTTTTCACAGCGGTTCACTCCTTTTTCGGGCGGTTTTCGTATTCGATGAGCGCGGCGCGGAACATTTCCAGCGCAGCGGCATCCTCGGTCAATTCGGCGGTTTTGGCGTCGCCGTCCAGCGCAAAGCCGAAGGTCGTAGCGATCTCGTGGTCACACTCGACTGTAATCTCCTCGGGCAGGCTGTACTCGGGCATAAAGGCGTCCTCCGGCTTGGTGTCCCACGTTTGGGTGGCCAGCACCAGCGTGCGGCGGTGCATCCCGGGCTGCATGGCTGCAAGCTCACCCAGCAGCAGGTCGTCGAAATCGGCGGCGCAGTCGGCGATTTGCTCAAAGGTCAGCGTGCCGTCGGCGGTTTTGGTCACGCGCAGGCGGACGATGGGGGTATCGGCTTTGCCCCTGCCTACAGGCAGAATCGTCTGGCCGTCGCAGCAATAAGGCTCGGCCAGCAGGCGCTGGGTGAACGACCAACCGTGATCGCCGCAGTGCGGGGTAAAGGGCAGCGGCGCATCCCGGAAGGGCCGCGGGCGTTCTTTCAGCCCGCAGTTGATGGCTTGCATCAAGCGTACGGCGGGGTAGGTTTGCATGGCAGGTCACTCCTTTTCGGTAAGGGCGGCGAGGAACACGCGGAAGTTCGTGTCGTCCTGAGGCGGGCAGTAGACGGCAAAGACGATTTCACGAAACGCGCCCACCAACAGCGGATCGCGGCGTTGCAATTCCTTGAAGGCCTCGGCCACGATTTCCGGCGGGTTGCGGAATGCCCCGCAGCCGAAGGCCCCCAGCACCAGCACATCATCGCGGCCTGCGGCGGCGCGCAGGATCTGACGCCAACGGCGGACATGCAGTTCCAGCAGGTCATTATCCGCGATATGGGCAGGGTTGGTATCACCCGGATTCATGGCGTTGCCGGGCTGGGTGCGCAGGTTCGGGGCCGAGCAGCTCACCACATCGAAGGAGAGCCATTCCTCCCTCGGCATCAACTCCGGCAGGCTGGTGTCGGTTTTGATGGCCACCACACCCGGGGTGTACAAGCAGGCGTCGGTGTGCAGGGAATTACCGCGGCTCAGGCGGTAGAACGGCGCGGCGTTTTCGCCGGTCAATGCCGGGTAAAGGGTCGTGCAGCGGCAGAGGCATTCCTCCTGCGCGTTGGCCCCGCGCACCACGCCGCCGCCCGGGTGGCTGGCCGAGGCAAAATTCAGCACGGCAATCTTGCGGGCCGGATCCTCCGTATGAAGGCGGGCCGCACACTCTTGGGTGCGCTCTCTGGTAACGGTGATGTTGGGCCGACCCACAAAGGCAGTTTGGCTCGGCGCGGCGTTTTCATCCAACAGGATGGTATTAGTGGTTGACTGTTCGGTGGCCTGGCGCAGGGTTGGTTCTGTGCGGATCCATCTCAGGGTATCTTCAAAAATTTCCACGCGCGCGGCGCGCTTTTGCTGGTAGTTCAGCATGGTTCATTCTCCTTTTAAATTTCAGCGGCCTGCATCGACTTCCAGCAGCACTTCGTCCACCAGACCGTACTCCTTCGCCTTTTCGGCGTCCATAAAGCAGTCGCAGCCGGTGTCCAGGTTGATTTCCTGCTCGGTGCGGCCGGTGTAGCGTGCCAGCAGACGG	82	78	0.9875	34	Capsule Intestinal Profiling (Shalon et al. 2023)	TAACTATTAAAAGTCAAGCCCCAAAAC	GLM_Capsule	False	False	GTTTTGGGGCTTGACTTTTAATAGTTA	5.66	0.826114	1	1	32	0.0
286442	286442	GTTTTGGGGCTTGACTTTTAATAGTTA	GTTTTGGGGCTTGACTTTTAATAGTTAGTCTTGTCGTACTCGGTGCGGATGCCGCGCAGGGTGTTTTCCGCCGCGGCGATCACTTGCTTCACTGCTTTGCGCACCGCTTCGCAAAAAATCATTTCTTGGCTGACGTTTTCCCAAAGCACACGGTAGCAGGCCTTGTCTGTTGCACCGGCGCGGCGGTATGCCTCATACGCTTCTTCCAGTTGGGAGACGCGGCACCAGCCACAATCCACGGCCCACGCGGCCAGTTCCTCACGGTCATCAAACAGGACCACGTCAACGCGGGGACGGGCATCGGACTTTTTCACAGCGGTTCACTCCTTTTTCGGGCGGTTTTCGTATTCGATGAGCGCGGCGCGGAACATTTCCAGCGCAGCGGCATCCTCGGTCAATTCGGCGGTTTTGGCGTCGCCGTCCAGCGCAAAGCCGAAGGTCGTAGCGATCTCGTGGTCACACTCGACTGTAATCTCCTCGGGCAGGCTGTACTCGGGCATAAAGGCGTCCTCCGGCTTGGTGTCCCACGTTTGGGTGGCCAGCACCAGCGTGCGGCGGTGCATCCCGGGCTGCATGGCTGCAAGCTCACCCAGCAGCAGGTCGTCGAAATCGGCGGCGCAGTCGGCGATTTGCTCAAAGGTCAGCGTGCCGTCGGCGGTTTTGGTCACGCGCAGGCGGACGATGGGGGTATCGGCTTTGCCCCTGCCTACAGGCAGAATCGTCTGGCCGTCGCAGCAATAAGGCTCGGCCAGCAGGCGCTGGGTGAACGACCAACCGTGATCGCCGCAGTGCGGGGTAAAGGGCAGCGGCGCATCCCGGAAGGGCCGCGGGCGTTCTTTCAGCCCGCAGTTGATGGCTTGCATCAAGCGTACGGCGGGGTAGGTTTGCATGGCAGGTCACTCCTTTTCGGTAAGGGCGGCGAGGAACACGCGGAAGTTCGTGTCGTCCTGAGGCGGGCAGTAGACGGCAAAGACGATTTCACGAAACGCGCCCACCAACAGCGGATCGCGGCGTTGCAATTCCTTGAAGGCCTCGGCCACGATTTCCGGCGGGTTGCGGAATGCCCCGCAGCCGAAGGCCCCCAGCACCAGCACATCATCGCGGCCTGCGGCGGCGCGCAGGATCTGACGCCAACGGCGGACATGCAGTTCCAGCAGGTCATTATCCGCGATATGGGCAGGGTTGGTATCACCCGGATTCATGGCGTTGCCGGGCTGGGTGCGCAGGTTCGGGGCCGAGCAGCTCACCACATCGAAGGAGAGCCATTCCTCCCTCGGCATCAACTCCGGCAGGCTGGTGTCGGTTTTGATGGCCACCACACCCGGGGTGTACAAGCAGGCGTCGGTGTGCAGGGAATTACCGCGGCTCAGGCGGTAGAACGGCGCGGCGTTTTCGCCGGTCAATGCCGGGTAAAGGGTCGTGCAGCGGCAGAGGCATTCCTCCTGCGCGTTGGCCCCGCGCACCACGCCGCCGCCCGGGTGGCTGGCCGAGGCAAAATTCAGCACGGCAATCTTGCGGGCCGGATCCTCCGTATGAAGGCGGGCCGCACACTCTTGGGTGCGCTCTCTGGTAACGGTGATGTTGGGCCGACCCACAAAGGCAGTTTGGCTCGGCGCGGCGTTTTCATCCAACAGGATGGTATTAGTGGTTGACTGTTCGGTGGCCTGGCGCAGGGTTGGTTCTGTGCGGATCCATCTCAGGGTATCTTCAAAAATTTCCACGCGCGCGGCGCGCTTTTGCTGGTAGTTCAGCATGGTTCATTCTCCTTTTAAATTTCAGCGGCCTGCATCGACTTCCAGCAGCACTTCGTCCACCAGACCGTACTCCTTCGCCTTTTCGGCGTCCATAAAGCAGTCGCAGCCGGTGTCCAGGTTGATTTCCTGCTCGGTGCGGCCGGTGTAGCGTGCCAGCAGACGGTTCAGTCTCGTGCGGGCGTTGGCGATGCTGGCGGCGGCGATCTGGATATCCTCG	62	57	-1.0	35	Capsule Intestinal Profiling (Shalon et al. 2023)	TAACTATTAAAAGTCAAGCCCCAAAAC	GLM_Capsule	False	False	GTTTTGGGGCTTGACTTTTAATAGTTA	5.66	0.826114	1	1	32	0.0
286443	286443	GTTTTGTTATTCAGTTATCAAGGTTTT	GTTTTGTTATTCAGTTATCAAGGTTTTGCTTTCATGCGAAAGCTTTTATATTTTATCACATCGGTTTTTGTTTGTCAAGAA	28	14	1.0	0	Capsule Intestinal Profiling (Shalon et al. 2023)	AAAACCTTGATAACTGAATAACAAAAC	GLM_Capsule	False	False	GTTTTGTTATTCAGTTATCAAGGTTTT	4.02639	0.696165	1	2	2	8.0	17.0
286444	286444	GTTTTGTTATTCAGTTATCAAGGTTTT	GTTTTGTTATTCAGTTATCAAGGTTTTTAGCTTTCTCTTACGAAAGCTTTTATATTTTATCACATCACTTTATTCTTGTCA	17	6	0.962687	0	Capsule Intestinal Profiling (Shalon et al. 2023)	AAAACCTTGATAACTGAATAACAAAAC	GLM_Capsule	False	False	GTTTTGTTATTCAGTTATCAAGGTTTT	4.02639	0.696165	1	2	2	8.0	17.0
286445	286445	GTTTTGTTATTCAGTTATCAAGGTTTT	GTTTTGTTATTCAGTTATCAAGGTTTTTAGCTTTCTCTTACGAAAGCTTTTATATTTTATCACATCACTTTATTCTTGTCAAGAACTTTTTTAAAAAACTTTTTTCATCTTCTTTCGAAGATTTTTGTTTTTCGT	20	12	0.986111	1	Capsule Intestinal Profiling (Shalon et al. 2023)	AAAACCTTGATAACTGAATAACAAAAC	GLM_Capsule	False	False	GTTTTGTTATTCAGTTATCAAGGTTTT	4.02639	0.696165	1	1	2	17.0	17.0
286446	286446	GTTTTGTTATTCAGTTATCAAGGTTTT	GTTTTGTTATTCAGTTATCAAGGTTTTTAGCTTTCTCTTACGAAAGCTTTTATATTTTATCACATCACTTTATTCTTGTCAAGAACTTTTTTAAAAAACTTTTTTCATCTTCTTTCGAAGATTTTTGTTTTTCGTGATGCGAACTTTTATATATTAACACATGATTTCTAATCTGTCAAGAAGTTTTTT	53	51	0.8125	2	Capsule Intestinal Profiling (Shalon et al. 2023)	AAAACCTTGATAACTGAATAACAAAAC	GLM_Capsule	False	False	GTTTTGTTATTCAGTTATCAAGGTTTT	4.02639	0.696165	1	1	2	3.0	17.0
286447	286447	GTTTTTATGTCCTGCTCATATCGTCTC	GTTTTTATGTCCTGCTCATATCGTCTCTGCCGGGCGGCGAAAGAGCGCGCCCAACGCCCAGCCGTTTAAGAGCGCCCCCGA	11	10	0.982143	0	Capsule Intestinal Profiling (Shalon et al. 2023)	GAGACGATATGAGCAGGACATAAAAAC	GLM_Capsule	False	False	GTTTTTATGTCCTGCTCATATCGTCTC	3.23543	0.937845	1	2	2	0.0
286448	286448	GTTTTTATGTCCTGCTCATATCGTCTC	GTTTTTATGTCCTGCTCATATCGTCTCTGCCGGCAGTTTGGGACACTCCTTGTTGGGGTGGTCATTGGGGACGTTCTTAAA	10	10	0.986111	0	Capsule Intestinal Profiling (Shalon et al. 2023)	GAGACGATATGAGCAGGACATAAAAAC	GLM_Capsule	False	False	GTTTTTATGTCCTGCTCATATCGTCTC	3.23543	0.937845	1	2	2	0.0
286449	286449	GTTTTTCACCAAAGGCTGCTGCAATGT	GTTTTTCACCAAAGGCTGCTGCAATGTGGGGTAAGCTAAATACTACTTCGCTCCAATAAATAGAAAACAGTTTTACTTTAT	234	222	0.974026	0	Capsule Intestinal Profiling (Shalon et al. 2023)	ACATTGCAGCAGCCTTTGGTGAAAAAC	GLM_Capsule	False	False	GTTTTTCACCAAAGGCTGCTGCAATGT	4.04122	0.96665	1	14	14	2.0	2.0
286450	286450	GTTTTTCACCAAAGGCTGCTGCAATGT	GTTTTTCACCAAAGGCTGCTGCAATGTGGGTTAATAATTGAAATACCAGCTGATTCCATAAGGGCAGATGTAGTATTTAAA	67	61	0.926471	0	Capsule Intestinal Profiling (Shalon et al. 2023)	ACATTGCAGCAGCCTTTGGTGAAAAAC	GLM_Capsule	False	False	GTTTTTCACCAAAGGCTGCTGCAATGT	4.04122	0.96665	1	14	14	2.0	2.0
286451	286451	GTTTTTCACCAAAGGCTGCTGCAATGT	GTTTTTCACCAAAGGCTGCTGCAATGTGGGCTAAATTTGCTATGGAAAAACAAGGGAGGATGAAAGGATATGGAATGGATT	62	57	0.982759	0	Capsule Intestinal Profiling (Shalon et al. 2023)	ACATTGCAGCAGCCTTTGGTGAAAAAC	GLM_Capsule	False	False	GTTTTTCACCAAAGGCTGCTGCAATGT	4.04122	0.96665	1	14	14	2.0	2.0
286452	286452	GTTTTTCACCAAAGGCTGCTGCAATGT	GTTTTTCACCAAAGGCTGCTGCAATGTGGGTTAAAATGTAAATTTACATGACTTTCAACGTACTTCCTGCTAAATAGTCTT	60	53	0.982456	0	Capsule Intestinal Profiling (Shalon et al. 2023)	ACATTGCAGCAGCCTTTGGTGAAAAAC	GLM_Capsule	False	False	GTTTTTCACCAAAGGCTGCTGCAATGT	4.04122	0.96665	1	14	14	2.0	2.0
286453	286453	GTTTTTCACCAAAGGCTGCTGCAATGT	GTTTTTCACCAAAGGCTGCTGCAATGTGGGTTAAGTATAAGGACAAGCTAGATGCTTTGGGCTTCACGTCCGACATGTATG	31	30	0.316327	0	Capsule Intestinal Profiling (Shalon et al. 2023)	ACATTGCAGCAGCCTTTGGTGAAAAAC	GLM_Capsule	False	False	GTTTTTCACCAAAGGCTGCTGCAATGT	4.04122	0.96665	1	14	14	2.0	2.0
286454	286454	GTTTTTCACCAAAGGCTGCTGCAATGT	GTTTTTCACCAAAGGCTGCTGCAATGTGGGTTAATGTACTTAGAGTGAATACAGGAAACTTTCTGTTGGAACTTTCTGTAG	24	24	0.96	0	Capsule Intestinal Profiling (Shalon et al. 2023)	ACATTGCAGCAGCCTTTGGTGAAAAAC	GLM_Capsule	False	False	GTTTTTCACCAAAGGCTGCTGCAATGT	4.04122	0.96665	1	14	14	2.0	2.0
286455	286455	GTTTTTCACCAAAGGCTGCTGCAATGT	GTTTTTCACCAAAGGCTGCTGCAATGTGGGTTAAAACGGATGCTTGATGAGTAATGTCAAGCATCCGTTTTGTCATTTGGT	22	22	0.415094	0	Capsule Intestinal Profiling (Shalon et al. 2023)	ACATTGCAGCAGCCTTTGGTGAAAAAC	GLM_Capsule	False	False	GTTTTTCACCAAAGGCTGCTGCAATGT	4.04122	0.96665	1	14	14	2.0	2.0
286456	286456	GTTTTTCACCAAAGGCTGCTGCAATGT	GTTTTTCACCAAAGGCTGCTGCAATGTGGGTTAAAGATTTGATAAATTTTGCAGGATTTCCACCCCATACTTCCCAAGCAG	21	20	1.0	0	Capsule Intestinal Profiling (Shalon et al. 2023)	ACATTGCAGCAGCCTTTGGTGAAAAAC	GLM_Capsule	False	False	GTTTTTCACCAAAGGCTGCTGCAATGT	4.04122	0.96665	1	14	14	2.0	2.0
286457	286457	GTTTTTCACCAAAGGCTGCTGCAATGT	GTTTTTCACCAAAGGCTGCTGCAATGTGGGTTAGCCCTCCATCAGCACAAGCTAATGGAGGTTATACCTTAATTTGATTAA	21	21	1.0	0	Capsule Intestinal Profiling (Shalon et al. 2023)	ACATTGCAGCAGCCTTTGGTGAAAAAC	GLM_Capsule	False	False	GTTTTTCACCAAAGGCTGCTGCAATGT	4.04122	0.96665	1	14	14	2.0	2.0
286458	286458	GTTTTTCACCAAAGGCTGCTGCAATGT	GTTTTTCACCAAAGGCTGCTGCAATGTGGGCTAAGATAGATTTCGATGAGAACAAAGCGAAGGATGATAGAGATGAAGAGA	17	17	0.309091	0	Capsule Intestinal Profiling (Shalon et al. 2023)	ACATTGCAGCAGCCTTTGGTGAAAAAC	GLM_Capsule	False	False	GTTTTTCACCAAAGGCTGCTGCAATGT	4.04122	0.96665	1	14	14	2.0	2.0
286459	286459	GTTTTTCACCAAAGGCTGCTGCAATGT	GTTTTTCACCAAAGGCTGCTGCAATGTGGGTTAAAAAGAGGATTGGAGGCAAACCCGAATGAACCTGCATTTTTGAATAAT	15	15	1.0	0	Capsule Intestinal Profiling (Shalon et al. 2023)	ACATTGCAGCAGCCTTTGGTGAAAAAC	GLM_Capsule	False	False	GTTTTTCACCAAAGGCTGCTGCAATGT	4.04122	0.96665	1	14	14	2.0	2.0
286460	286460	GTTTTTCACCAAAGGCTGCTGCAATGT	GTTTTTCACCAAAGGCTGCTGCAATGTGGGTTAAGAATTATTATACTAAAATTCATTTTAACCTGTAGAAATGCCTGTTTA	14	13	1.0	0	Capsule Intestinal Profiling (Shalon et al. 2023)	ACATTGCAGCAGCCTTTGGTGAAAAAC	GLM_Capsule	False	False	GTTTTTCACCAAAGGCTGCTGCAATGT	4.04122	0.96665	1	14	14	2.0	2.0
286461	286461	GTTTTTCACCAAAGGCTGCTGCAATGT	GTTTTTCACCAAAGGCTGCTGCAATGTGGGTTAAACCATTCATCAGCCGTAGGCTTCTTGCCTATGGCTGCTAAAAATCAA	13	12	0.031008	0	Capsule Intestinal Profiling (Shalon et al. 2023)	ACATTGCAGCAGCCTTTGGTGAAAAAC	GLM_Capsule	False	False	GTTTTTCACCAAAGGCTGCTGCAATGT	4.04122	0.96665	1	14	14	2.0	2.0
286462	286462	GTTTTTCACCAAAGGCTGCTGCAATGT	GTTTTTCACCAAAGGCTGCTGCAATGTGGGTTAATGCTTATGGAAATAGTTTTAGAGCGTATAGCAAAGAAGAACACTTAT	11	10	0.55	0	Capsule Intestinal Profiling (Shalon et al. 2023)	ACATTGCAGCAGCCTTTGGTGAAAAAC	GLM_Capsule	False	False	GTTTTTCACCAAAGGCTGCTGCAATGT	4.04122	0.96665	1	14	14	2.0	2.0
286463	286463	GTTTTTCACCAAAGGCTGCTGCAATGT	GTTTTTCACCAAAGGCTGCTGCAATGTGGGGTAAGCTAAATACTACTTCGCTCCAATAAATAGAAAACAGTTTTACTTTATAGCTTTTATCTTACGCCTACGTACGTAAGATAAAAGTTTGTTTTCACTTTATGA	340	296	0.974843	1	Capsule Intestinal Profiling (Shalon et al. 2023)	ACATTGCAGCAGCCTTTGGTGAAAAAC	GLM_Capsule	False	False	GTTTTTCACCAAAGGCTGCTGCAATGT	4.04122	0.96665	1	9	14	1.0	2.0
286464	286464	GTTTTTCACCAAAGGCTGCTGCAATGT	GTTTTTCACCAAAGGCTGCTGCAATGTGGGTTAATAATTGAAATACCAGCTGATTCCATAAGGGCAGATGTAGTATTTAAAATAGACTCCATTAATGGATTTATTAGCATAATGAACTGCTTCTGTCGCAGCACG	163	154	0.945122	1	Capsule Intestinal Profiling (Shalon et al. 2023)	ACATTGCAGCAGCCTTTGGTGAAAAAC	GLM_Capsule	False	False	GTTTTTCACCAAAGGCTGCTGCAATGT	4.04122	0.96665	1	9	14	1.0	2.0
286465	286465	GTTTTTCACCAAAGGCTGCTGCAATGT	GTTTTTCACCAAAGGCTGCTGCAATGTGGGCTAAATTTGCTATGGAAAAACAAGGGAGGATGAAAGGATATGGAATGGATTATAGCATGAAAATAGTTAAAGAAATATATAAAAGTCAAGTTTATTGCGTAAAAA	54	49	0.409836	1	Capsule Intestinal Profiling (Shalon et al. 2023)	ACATTGCAGCAGCCTTTGGTGAAAAAC	GLM_Capsule	False	False	GTTTTTCACCAAAGGCTGCTGCAATGT	4.04122	0.96665	1	9	14	1.0	2.0
286466	286466	GTTTTTCACCAAAGGCTGCTGCAATGT	GTTTTTCACCAAAGGCTGCTGCAATGTGGGTTAAAATGTAAATTTACATGACTTTCAACGTACTTCCTGCTAAATAGTCTTTGACTCATGCGCATAGCAGGTAAGTATGAAATATGCAGGCTAATATGTTGCAAA	25	23	0.428571	1	Capsule Intestinal Profiling (Shalon et al. 2023)	ACATTGCAGCAGCCTTTGGTGAAAAAC	GLM_Capsule	False	False	GTTTTTCACCAAAGGCTGCTGCAATGT	4.04122	0.96665	1	9	14	1.0	2.0
286467	286467	GTTTTTCACCAAAGGCTGCTGCAATGT	GTTTTTCACCAAAGGCTGCTGCAATGTGGGTTAATGTACTTAGAGTGAATACAGGAAACTTTCTGTTGGAACTTTCTGTAGATTCGTTTAATAGTTTTATACTTATTGTTGATATACTTATTACATTTGTTGCCG	75	66	1.0	1	Capsule Intestinal Profiling (Shalon et al. 2023)	ACATTGCAGCAGCCTTTGGTGAAAAAC	GLM_Capsule	False	False	GTTTTTCACCAAAGGCTGCTGCAATGT	4.04122	0.96665	1	9	14	1.0	2.0
286468	286468	GTTTTTCACCAAAGGCTGCTGCAATGT	GTTTTTCACCAAAGGCTGCTGCAATGTGGGTTAAAGATTTGATAAATTTTGCAGGATTTCCACCCCATACTTCCCAAGCAGGAATATCCTTAACCACAACACTACCAGCGGCTACGATAGCACCTTCGCCTATGC	26	25	1.0	1	Capsule Intestinal Profiling (Shalon et al. 2023)	ACATTGCAGCAGCCTTTGGTGAAAAAC	GLM_Capsule	False	False	GTTTTTCACCAAAGGCTGCTGCAATGT	4.04122	0.96665	1	9	14	1.0	2.0
286469	286469	GTTTTTCACCAAAGGCTGCTGCAATGT	GTTTTTCACCAAAGGCTGCTGCAATGTGGGTTAGCCCTCCATCAGCACAAGCTAATGGAGGTTATACCTTAATTTGATTAAATATTAAATTCATTTTTTATTGTTCCTCATCTTCCCTGAACTCAGGAAGAAGAG	41	38	0.975	1	Capsule Intestinal Profiling (Shalon et al. 2023)	ACATTGCAGCAGCCTTTGGTGAAAAAC	GLM_Capsule	False	False	GTTTTTCACCAAAGGCTGCTGCAATGT	4.04122	0.96665	1	9	14	1.0	2.0
286470	286470	GTTTTTCACCAAAGGCTGCTGCAATGT	GTTTTTCACCAAAGGCTGCTGCAATGTGGGTTAAAAAGAGGATTGGAGGCAAACCCGAATGAACCTGCATTTTTGAATAATTTGGCTTATACTTATGCTTTGGATGGTAAACTTATTGAAGCAAATGAAATAATT	40	37	0.974359	1	Capsule Intestinal Profiling (Shalon et al. 2023)	ACATTGCAGCAGCCTTTGGTGAAAAAC	GLM_Capsule	False	False	GTTTTTCACCAAAGGCTGCTGCAATGT	4.04122	0.96665	1	9	14	1.0	2.0
286471	286471	GTTTTTCACCAAAGGCTGCTGCAATGT	GTTTTTCACCAAAGGCTGCTGCAATGTGGGTTAAGAATTATTATACTAAAATTCATTTTAACCTGTAGAAATGCCTGTTTAGCAAGTAAACAACAATATTAATTTCTTCTTTTTGAATATCAATTAAACACCGAT	29	29	0.966667	1	Capsule Intestinal Profiling (Shalon et al. 2023)	ACATTGCAGCAGCCTTTGGTGAAAAAC	GLM_Capsule	False	False	GTTTTTCACCAAAGGCTGCTGCAATGT	4.04122	0.96665	1	9	14	1.0	2.0
286472	286472	GTTTTTCACCAAAGGCTGCTGCAATGT	GTTTTTCACCAAAGGCTGCTGCAATGTGGGGTAAGCTAAATACTACTTCGCTCCAATAAATAGAAAACAGTTTTACTTTATAGCTTTTATCTTACGCCTACGTACGTAAGATAAAAGTTTGTTTTCACTTTATGAATAGGGAATAATGTGATGACAAAGCGCAAAACTCTCGGATTTTTGTGATAAAAC	261	229	0.938224	2	Capsule Intestinal Profiling (Shalon et al. 2023)	ACATTGCAGCAGCCTTTGGTGAAAAAC	GLM_Capsule	False	False	GTTTTTCACCAAAGGCTGCTGCAATGT	4.04122	0.96665	1	7	14	0.0	2.0
286473	286473	GTTTTTCACCAAAGGCTGCTGCAATGT	GTTTTTCACCAAAGGCTGCTGCAATGTGGGTTAATAATTGAAATACCAGCTGATTCCATAAGGGCAGATGTAGTATTTAAAATAGACTCCATTAATGGATTTATTAGCATAATGAACTGCTTCTGTCGCAGCACGATCTAATCCGTTTGCAGAATATTCCCATGAAGCACGAATTTCACTTCCGCCATT	338	312	0.990683	2	Capsule Intestinal Profiling (Shalon et al. 2023)	ACATTGCAGCAGCCTTTGGTGAAAAAC	GLM_Capsule	False	False	GTTTTTCACCAAAGGCTGCTGCAATGT	4.04122	0.96665	1	7	14	0.0	2.0
286474	286474	GTTTTTCACCAAAGGCTGCTGCAATGT	GTTTTTCACCAAAGGCTGCTGCAATGTGGGTTAATGTACTTAGAGTGAATACAGGAAACTTTCTGTTGGAACTTTCTGTAGATTCGTTTAATAGTTTTATACTTATTGTTGATATACTTATTACATTTGTTGCCGTAATTTATCTTATATTGCAATTTCGCAAGCCAAATGAAGACTTTATAAAAGGAA	40	38	0.722222	2	Capsule Intestinal Profiling (Shalon et al. 2023)	ACATTGCAGCAGCCTTTGGTGAAAAAC	GLM_Capsule	False	False	GTTTTTCACCAAAGGCTGCTGCAATGT	4.04122	0.96665	1	7	14	0.0	2.0
286475	286475	GTTTTTCACCAAAGGCTGCTGCAATGT	GTTTTTCACCAAAGGCTGCTGCAATGTGGGTTAAAGATTTGATAAATTTTGCAGGATTTCCACCCCATACTTCCCAAGCAGGAATATCCTTAACCACAACACTACCAGCGGCTACGATAGCACCTTCGCCTATGCAAACCCCCTTATTGATAATGCAACGTGTACCAACAAACACATTGTCACCAATAA	53	52	0.963636	2	Capsule Intestinal Profiling (Shalon et al. 2023)	ACATTGCAGCAGCCTTTGGTGAAAAAC	GLM_Capsule	False	False	GTTTTTCACCAAAGGCTGCTGCAATGT	4.04122	0.96665	1	7	14	0.0	2.0
286476	286476	GTTTTTCACCAAAGGCTGCTGCAATGT	GTTTTTCACCAAAGGCTGCTGCAATGTGGGTTAGCCCTCCATCAGCACAAGCTAATGGAGGTTATACCTTAATTTGATTAAATATTAAATTCATTTTTTATTGTTCCTCATCTTCCCTGAACTCAGGAAGAAGAGTATAATACTTATCCTCAGGCGTAGAATCTATGTGCTTCAACACATAACAAAGCC	18	17	0.084112	2	Capsule Intestinal Profiling (Shalon et al. 2023)	ACATTGCAGCAGCCTTTGGTGAAAAAC	GLM_Capsule	False	False	GTTTTTCACCAAAGGCTGCTGCAATGT	4.04122	0.96665	1	7	14	0.0	2.0
286477	286477	GTTTTTCACCAAAGGCTGCTGCAATGT	GTTTTTCACCAAAGGCTGCTGCAATGTGGGTTAAAAAGAGGATTGGAGGCAAACCCGAATGAACCTGCATTTTTGAATAATTTGGCTTATACTTATGCTTTGGATGGTAAACTTATTGAAGCAAATGAAATAATTCATAGAATCAATAAAATTTCAGATATTGGTGAAAAAACTCGTATTTGCTTAACT	51	48	1.0	2	Capsule Intestinal Profiling (Shalon et al. 2023)	ACATTGCAGCAGCCTTTGGTGAAAAAC	GLM_Capsule	False	False	GTTTTTCACCAAAGGCTGCTGCAATGT	4.04122	0.96665	1	7	14	0.0	2.0
286478	286478	GTTTTTCACCAAAGGCTGCTGCAATGT	GTTTTTCACCAAAGGCTGCTGCAATGTGGGTTAAGAATTATTATACTAAAATTCATTTTAACCTGTAGAAATGCCTGTTTAGCAAGTAAACAACAATATTAATTTCTTCTTTTTGAATATCAATTAAACACCGATATTCCCCTTACCTTCATGCCTTAGAATACCCGATTTTTGCATTACCGCCAAATT	31	29	1.0	2	Capsule Intestinal Profiling (Shalon et al. 2023)	ACATTGCAGCAGCCTTTGGTGAAAAAC	GLM_Capsule	False	False	GTTTTTCACCAAAGGCTGCTGCAATGT	4.04122	0.96665	1	7	14	0.0	2.0
286479	286479	GTTTTTCACCAAAGGCTGCTGCAATGT	GTTTTTCACCAAAGGCTGCTGCAATGTGGGGTAAGCTAAATACTACTTCGCTCCAATAAATAGAAAACAGTTTTACTTTATAGCTTTTATCTTACGCCTACGTACGTAAGATAAAAGTTTGTTTTCACTTTATGAATAGGGAATAATGTGATGACAAAGCGCAAAACTCTCGGATTTTTGTGATAAAACACCTTAAAACAACAGGAATTTTGTGATTTTCAGAGTAAATTCCTTTGGAATTTT	275	251	0.980989	3	Capsule Intestinal Profiling (Shalon et al. 2023)	ACATTGCAGCAGCCTTTGGTGAAAAAC	GLM_Capsule	False	False	GTTTTTCACCAAAGGCTGCTGCAATGT	4.04122	0.96665	1	5	14	0.0	2.0
286480	286480	GTTTTTCACCAAAGGCTGCTGCAATGT	GTTTTTCACCAAAGGCTGCTGCAATGTGGGTTAATAATTGAAATACCAGCTGATTCCATAAGGGCAGATGTAGTATTTAAAATAGACTCCATTAATGGATTTATTAGCATAATGAACTGCTTCTGTCGCAGCACGATCTAATCCGTTTGCAGAATATTCCCATGAAGCACGAATTTCACTTCCGCCATTTTTCTTGTATATGTATAAATTATCATTATCGCCATTTTCTTTATAGCATGTTGT	245	212	0.973094	3	Capsule Intestinal Profiling (Shalon et al. 2023)	ACATTGCAGCAGCCTTTGGTGAAAAAC	GLM_Capsule	False	False	GTTTTTCACCAAAGGCTGCTGCAATGT	4.04122	0.96665	1	5	14	0.0	2.0
286481	286481	GTTTTTCACCAAAGGCTGCTGCAATGT	GTTTTTCACCAAAGGCTGCTGCAATGTGGGTTAAAGATTTGATAAATTTTGCAGGATTTCCACCCCATACTTCCCAAGCAGGAATATCCTTAACCACAACACTACCAGCGGCTACGATAGCACCTTCGCCTATGCAAACCCCCTTATTGATAATGCAACGTGTACCAACAAACACATTGTCACCAATAACAACAGGTGCTGTATTAATGGTTCCTTTATGCTGATATCCTTCTTTGGAGGTAC	37	35	1.0	3	Capsule Intestinal Profiling (Shalon et al. 2023)	ACATTGCAGCAGCCTTTGGTGAAAAAC	GLM_Capsule	False	False	GTTTTTCACCAAAGGCTGCTGCAATGT	4.04122	0.96665	1	5	14	0.0	2.0
286482	286482	GTTTTTCACCAAAGGCTGCTGCAATGT	GTTTTTCACCAAAGGCTGCTGCAATGTGGGTTAAAAAGAGGATTGGAGGCAAACCCGAATGAACCTGCATTTTTGAATAATTTGGCTTATACTTATGCTTTGGATGGTAAACTTATTGAAGCAAATGAAATAATTCATAGAATCAATAAAATTTCAGATATTGGTGAAAAAACTCGTATTTGCTTAACTGCTACTCGTGGCTTGATAGCTTATAGAGAGAAAAGAATAGAAGAAGGACGTGCT	19	17	1.0	3	Capsule Intestinal Profiling (Shalon et al. 2023)	ACATTGCAGCAGCCTTTGGTGAAAAAC	GLM_Capsule	False	False	GTTTTTCACCAAAGGCTGCTGCAATGT	4.04122	0.96665	1	5	14	0.0	2.0
286483	286483	GTTTTTCACCAAAGGCTGCTGCAATGT	GTTTTTCACCAAAGGCTGCTGCAATGTGGGTTAAGAATTATTATACTAAAATTCATTTTAACCTGTAGAAATGCCTGTTTAGCAAGTAAACAACAATATTAATTTCTTCTTTTTGAATATCAATTAAACACCGATATTCCCCTTACCTTCATGCCTTAGAATACCCGATTTTTGCATTACCGCCAAATTTCTTTTTACCGCTCTTGAAGTCTCCGACAAGGTTACCGACAAAGTCTCCGACAT	92	80	0.433673	3	Capsule Intestinal Profiling (Shalon et al. 2023)	ACATTGCAGCAGCCTTTGGTGAAAAAC	GLM_Capsule	False	False	GTTTTTCACCAAAGGCTGCTGCAATGT	4.04122	0.96665	1	5	14	0.0	2.0
286484	286484	GTTTTTCACCAAAGGCTGCTGCAATGT	GTTTTTCACCAAAGGCTGCTGCAATGTGGGGTAAGCTAAATACTACTTCGCTCCAATAAATAGAAAACAGTTTTACTTTATAGCTTTTATCTTACGCCTACGTACGTAAGATAAAAGTTTGTTTTCACTTTATGAATAGGGAATAATGTGATGACAAAGCGCAAAACTCTCGGATTTTTGTGATAAAACACCTTAAAACAACAGGAATTTTGTGATTTTCAGAGTAAATTCCTTTGGAATTTTGTGATAAAGTTGTATCTTTGCACTCGAATAAGAACTATAAACATATTGATTATG	147	126	0.552632	4	Capsule Intestinal Profiling (Shalon et al. 2023)	ACATTGCAGCAGCCTTTGGTGAAAAAC	GLM_Capsule	False	False	GTTTTTCACCAAAGGCTGCTGCAATGT	4.04122	0.96665	1	4	14	0.0	2.0
286485	286485	GTTTTTCACCAAAGGCTGCTGCAATGT	GTTTTTCACCAAAGGCTGCTGCAATGTGGGTTAATAATTGAAATACCAGCTGATTCCATAAGGGCAGATGTAGTATTTAAAATAGACTCCATTAATGGATTTATTAGCATAATGAACTGCTTCTGTCGCAGCACGATCTAATCCGTTTGCAGAATATTCCCATGAAGCACGAATTTCACTTCCGCCATTTTTCTTGTATATGTATAAATTATCATTATCGCCATTTTCTTTATAGCATGTTGTTGATGTTACGAAAAGATAGTCTCTCTGTTTGTTACTGGAACTACTTTCGTCGCT	163	150	0.95625	4	Capsule Intestinal Profiling (Shalon et al. 2023)	ACATTGCAGCAGCCTTTGGTGAAAAAC	GLM_Capsule	False	False	GTTTTTCACCAAAGGCTGCTGCAATGT	4.04122	0.96665	1	4	14	0.0	2.0
286486	286486	GTTTTTCACCAAAGGCTGCTGCAATGT	GTTTTTCACCAAAGGCTGCTGCAATGTGGGTTAAAGATTTGATAAATTTTGCAGGATTTCCACCCCATACTTCCCAAGCAGGAATATCCTTAACCACAACACTACCAGCGGCTACGATAGCACCTTCGCCTATGCAAACCCCCTTATTGATAATGCAACGTGTACCAACAAACACATTGTCACCAATAACAACAGGTGCTGTATTAATGGTTCCTTTATGCTGATATCCTTCTTTGGAGGTACCTCGTATAGAATAATCCATAGAGTGAAAATTATTGTCCATGATGATAGTATCAG	45	43	0.977778	4	Capsule Intestinal Profiling (Shalon et al. 2023)	ACATTGCAGCAGCCTTTGGTGAAAAAC	GLM_Capsule	False	False	GTTTTTCACCAAAGGCTGCTGCAATGT	4.04122	0.96665	1	4	14	0.0	2.0
286487	286487	GTTTTTCACCAAAGGCTGCTGCAATGT	GTTTTTCACCAAAGGCTGCTGCAATGTGGGTTAAAAAGAGGATTGGAGGCAAACCCGAATGAACCTGCATTTTTGAATAATTTGGCTTATACTTATGCTTTGGATGGTAAACTTATTGAAGCAAATGAAATAATTCATAGAATCAATAAAATTTCAGATATTGGTGAAAAAACTCGTATTTGCTTAACTGCTACTCGTGGCTTGATAGCTTATAGAGAGAAAAGAATAGAAGAAGGACGTGCTTTGTATTTGGAAGCTATCAAAGCTGCCAATAATATAGCTGATGACCCTACTTAT	56	53	0.981481	4	Capsule Intestinal Profiling (Shalon et al. 2023)	ACATTGCAGCAGCCTTTGGTGAAAAAC	GLM_Capsule	False	False	GTTTTTCACCAAAGGCTGCTGCAATGT	4.04122	0.96665	1	4	14	0.0	2.0
286488	286488	GTTTTTCACCAAAGGCTGCTGCAATGT	GTTTTTCACCAAAGGCTGCTGCAATGTGGGTTAATAATTGAAATACCAGCTGATTCCATAAGGGCAGATGTAGTATTTAAAATAGACTCCATTAATGGATTTATTAGCATAATGAACTGCTTCTGTCGCAGCACGATCTAATCCGTTTGCAGAATATTCCCATGAAGCACGAATTTCACTTCCGCCATTTTTCTTGTATATGTATAAATTATCATTATCGCCATTTTCTTTATAGCATGTTGTTGATGTTACGAAAAGATAGTCTCTCTGTTTGTTACTGGAACTACTTTCGTCGCTATTGTTTCCGTCGCTCGTACTGCCACCTGAATATTCTTCTATTTTTGTCCATTC	222	206	0.985714	5	Capsule Intestinal Profiling (Shalon et al. 2023)	ACATTGCAGCAGCCTTTGGTGAAAAAC	GLM_Capsule	False	False	GTTTTTCACCAAAGGCTGCTGCAATGT	4.04122	0.96665	1	3	14	0.0	2.0
286489	286489	GTTTTTCACCAAAGGCTGCTGCAATGT	GTTTTTCACCAAAGGCTGCTGCAATGTGGGTTAAAGATTTGATAAATTTTGCAGGATTTCCACCCCATACTTCCCAAGCAGGAATATCCTTAACCACAACACTACCAGCGGCTACGATAGCACCTTCGCCTATGCAAACCCCCTTATTGATAATGCAACGTGTACCAACAAACACATTGTCACCAATAACAACAGGTGCTGTATTAATGGTTCCTTTATGCTGATATCCTTCTTTGGAGGTACCTCGTATAGAATAATCCATAGAGTGAAAATTATTGTCCATGATGATAGTATCAGCTCCTATCAATACATGATTTCCAATCTCCACACTATTTAAGCAATAGATTCCCG	64	59	0.983607	5	Capsule Intestinal Profiling (Shalon et al. 2023)	ACATTGCAGCAGCCTTTGGTGAAAAAC	GLM_Capsule	False	False	GTTTTTCACCAAAGGCTGCTGCAATGT	4.04122	0.96665	1	3	14	0.0	2.0
286490	286490	GTTTTTCACCAAAGGCTGCTGCAATGT	GTTTTTCACCAAAGGCTGCTGCAATGTGGGTTAAAAAGAGGATTGGAGGCAAACCCGAATGAACCTGCATTTTTGAATAATTTGGCTTATACTTATGCTTTGGATGGTAAACTTATTGAAGCAAATGAAATAATTCATAGAATCAATAAAATTTCAGATATTGGTGAAAAAACTCGTATTTGCTTAACTGCTACTCGTGGCTTGATAGCTTATAGAGAGAAAAGAATAGAAGAAGGACGTGCTTTGTATTTGGAAGCTATCAAAGCTGCCAATAATATAGCTGATGACCCTACTTATAATTGGAATGCAATATTAAATTTTATCAGAGAAGATATTTTAGCAACAAATATA	46	39	0.954545	5	Capsule Intestinal Profiling (Shalon et al. 2023)	ACATTGCAGCAGCCTTTGGTGAAAAAC	GLM_Capsule	False	False	GTTTTTCACCAAAGGCTGCTGCAATGT	4.04122	0.96665	1	3	14	0.0	2.0
286491	286491	GTTTTTCACCAAAGGCTGCTGCAATGT	GTTTTTCACCAAAGGCTGCTGCAATGTGGGTTAATAATTGAAATACCAGCTGATTCCATAAGGGCAGATGTAGTATTTAAAATAGACTCCATTAATGGATTTATTAGCATAATGAACTGCTTCTGTCGCAGCACGATCTAATCCGTTTGCAGAATATTCCCATGAAGCACGAATTTCACTTCCGCCATTTTTCTTGTATATGTATAAATTATCATTATCGCCATTTTCTTTATAGCATGTTGTTGATGTTACGAAAAGATAGTCTCTCTGTTTGTTACTGGAACTACTTTCGTCGCTATTGTTTCCGTCGCTCGTACTGCCACCTGAATATTCTTCTATTTTTGTCCATTCATCAATTTCGTCCTCTAAGGTTATGGTTGCGGTTCCTTTATTTGTAATGGAATC	134	120	0.976744	6	Capsule Intestinal Profiling (Shalon et al. 2023)	ACATTGCAGCAGCCTTTGGTGAAAAAC	GLM_Capsule	False	False	GTTTTTCACCAAAGGCTGCTGCAATGT	4.04122	0.96665	1	3	14	0.0	2.0
286492	286492	GTTTTTCACCAAAGGCTGCTGCAATGT	GTTTTTCACCAAAGGCTGCTGCAATGTGGGTTAAAGATTTGATAAATTTTGCAGGATTTCCACCCCATACTTCCCAAGCAGGAATATCCTTAACCACAACACTACCAGCGGCTACGATAGCACCTTCGCCTATGCAAACCCCCTTATTGATAATGCAACGTGTACCAACAAACACATTGTCACCAATAACAACAGGTGCTGTATTAATGGTTCCTTTATGCTGATATCCTTCTTTGGAGGTACCTCGTATAGAATAATCCATAGAGTGAAAATTATTGTCCATGATGATAGTATCAGCTCCTATCAATACATGATTTCCAATCTCCACACTATTTAAGCAATAGATTCCCGTAGAAGACATACCTACATTATCGTGAATAATAAGACTTGCCCCCCCTCAGACCG	23	22	1.0	6	Capsule Intestinal Profiling (Shalon et al. 2023)	ACATTGCAGCAGCCTTTGGTGAAAAAC	GLM_Capsule	False	False	GTTTTTCACCAAAGGCTGCTGCAATGT	4.04122	0.96665	1	3	14	0.0	2.0
286493	286493	GTTTTTCACCAAAGGCTGCTGCAATGT	GTTTTTCACCAAAGGCTGCTGCAATGTGGGTTAAAAAGAGGATTGGAGGCAAACCCGAATGAACCTGCATTTTTGAATAATTTGGCTTATACTTATGCTTTGGATGGTAAACTTATTGAAGCAAATGAAATAATTCATAGAATCAATAAAATTTCAGATATTGGTGAAAAAACTCGTATTTGCTTAACTGCTACTCGTGGCTTGATAGCTTATAGAGAGAAAAGAATAGAAGAAGGACGTGCTTTGTATTTGGAAGCTATCAAAGCTGCCAATAATATAGCTGATGACCCTACTTATAATTGGAATGCAATATTAAATTTTATCAGAGAAGATATTTTAGCAACAAATATAATTCCATCTGATGTAGAAACGGTTTTAAGTCAAATACACGAAACACCTAAAGAT	43	40	1.0	6	Capsule Intestinal Profiling (Shalon et al. 2023)	ACATTGCAGCAGCCTTTGGTGAAAAAC	GLM_Capsule	False	False	GTTTTTCACCAAAGGCTGCTGCAATGT	4.04122	0.96665	1	3	14	0.0	2.0
286494	286494	GTTTTTCACCAAAGGCTGCTGCAATGT	GTTTTTCACCAAAGGCTGCTGCAATGTGGGTTAATAATTGAAATACCAGCTGATTCCATAAGGGCAGATGTAGTATTTAAAATAGACTCCATTAATGGATTTATTAGCATAATGAACTGCTTCTGTCGCAGCACGATCTAATCCGTTTGCAGAATATTCCCATGAAGCACGAATTTCACTTCCGCCATTTTTCTTGTATATGTATAAATTATCATTATCGCCATTTTCTTTATAGCATGTTGTTGATGTTACGAAAAGATAGTCTCTCTGTTTGTTACTGGAACTACTTTCGTCGCTATTGTTTCCGTCGCTCGTACTGCCACCTGAATATTCTTCTATTTTTGTCCATTCATCAATTTCGTCCTCTAAGGTTATGGTTGCGGTTCCTTTATTTGTAATGGAATCGCTCGGCGTTTTAGGGGTGCAGTATAAATAAGTTTGGCTTAATTTAATATTCTT	139	130	0.985185	7	Capsule Intestinal Profiling (Shalon et al. 2023)	ACATTGCAGCAGCCTTTGGTGAAAAAC	GLM_Capsule	False	False	GTTTTTCACCAAAGGCTGCTGCAATGT	4.04122	0.96665	1	3	14	0.0	2.0
286495	286495	GTTTTTCACCAAAGGCTGCTGCAATGT	GTTTTTCACCAAAGGCTGCTGCAATGTGGGTTAAAGATTTGATAAATTTTGCAGGATTTCCACCCCATACTTCCCAAGCAGGAATATCCTTAACCACAACACTACCAGCGGCTACGATAGCACCTTCGCCTATGCAAACCCCCTTATTGATAATGCAACGTGTACCAACAAACACATTGTCACCAATAACAACAGGTGCTGTATTAATGGTTCCTTTATGCTGATATCCTTCTTTGGAGGTACCTCGTATAGAATAATCCATAGAGTGAAAATTATTGTCCATGATGATAGTATCAGCTCCTATCAATACATGATTTCCAATCTCCACACTATTTAAGCAATAGATTCCCGTAGAAGACATACCTACATTATCGTGAATAATAAGACTTGCCCCCCCTCAGACCGTCCGAAAACCTTGTTTTTCTGCTGTTTATCACTGTTTTGAGGGCATATAAAGCC	70	65	0.048445	7	Capsule Intestinal Profiling (Shalon et al. 2023)	ACATTGCAGCAGCCTTTGGTGAAAAAC	GLM_Capsule	False	False	GTTTTTCACCAAAGGCTGCTGCAATGT	4.04122	0.96665	1	3	14	0.0	2.0
286496	286496	GTTTTTCACCAAAGGCTGCTGCAATGT	GTTTTTCACCAAAGGCTGCTGCAATGTGGGTTAAAAAGAGGATTGGAGGCAAACCCGAATGAACCTGCATTTTTGAATAATTTGGCTTATACTTATGCTTTGGATGGTAAACTTATTGAAGCAAATGAAATAATTCATAGAATCAATAAAATTTCAGATATTGGTGAAAAAACTCGTATTTGCTTAACTGCTACTCGTGGCTTGATAGCTTATAGAGAGAAAAGAATAGAAGAAGGACGTGCTTTGTATTTGGAAGCTATCAAAGCTGCCAATAATATAGCTGATGACCCTACTTATAATTGGAATGCAATATTAAATTTTATCAGAGAAGATATTTTAGCAACAAATATAATTCCATCTGATGTAGAAACGGTTTTAAGTCAAATACACGAAACACCTAAAGATAAAGGAGTCAAGACTTTGAAGCAAGATATATTTAAACTTATTGCTAAAGGTCGA	37	34	1.0	7	Capsule Intestinal Profiling (Shalon et al. 2023)	ACATTGCAGCAGCCTTTGGTGAAAAAC	GLM_Capsule	False	False	GTTTTTCACCAAAGGCTGCTGCAATGT	4.04122	0.96665	1	3	14	0.0	2.0
286497	286497	GTTTTTCACCAAAGGCTGCTGCAATGT	GTTTTTCACCAAAGGCTGCTGCAATGTGGGTTAATAATTGAAATACCAGCTGATTCCATAAGGGCAGATGTAGTATTTAAAATAGACTCCATTAATGGATTTATTAGCATAATGAACTGCTTCTGTCGCAGCACGATCTAATCCGTTTGCAGAATATTCCCATGAAGCACGAATTTCACTTCCGCCATTTTTCTTGTATATGTATAAATTATCATTATCGCCATTTTCTTTATAGCATGTTGTTGATGTTACGAAAAGATAGTCTCTCTGTTTGTTACTGGAACTACTTTCGTCGCTATTGTTTCCGTCGCTCGTACTGCCACCTGAATATTCTTCTATTTTTGTCCATTCATCAATTTCGTCCTCTAAGGTTATGGTTGCGGTTCCTTTATTTGTAATGGAATCGCTCGGCGTTTTAGGGGTGCAGTATAAATAAGTTTGGCTTAATTTAATATTCTTTCTACAGTATCTGTAATAGCCAGGCTTTGTCTCATAATAGTCCTCCCATTCTAT	171	157	0.987654	8	Capsule Intestinal Profiling (Shalon et al. 2023)	ACATTGCAGCAGCCTTTGGTGAAAAAC	GLM_Capsule	False	False	GTTTTTCACCAAAGGCTGCTGCAATGT	4.04122	0.96665	1	2	14	0.0	2.0
286498	286498	GTTTTTCACCAAAGGCTGCTGCAATGT	GTTTTTCACCAAAGGCTGCTGCAATGTGGGTTAAAAAGAGGATTGGAGGCAAACCCGAATGAACCTGCATTTTTGAATAATTTGGCTTATACTTATGCTTTGGATGGTAAACTTATTGAAGCAAATGAAATAATTCATAGAATCAATAAAATTTCAGATATTGGTGAAAAAACTCGTATTTGCTTAACTGCTACTCGTGGCTTGATAGCTTATAGAGAGAAAAGAATAGAAGAAGGACGTGCTTTGTATTTGGAAGCTATCAAAGCTGCCAATAATATAGCTGATGACCCTACTTATAATTGGAATGCAATATTAAATTTTATCAGAGAAGATATTTTAGCAACAAATATAATTCCATCTGATGTAGAAACGGTTTTAAGTCAAATACACGAAACACCTAAAGATAAAGGAGTCAAGACTTTGAAGCAAGATATATTTAAACTTATTGCTAAAGGTCGAACTGCTTCGTTTTATAGATAGGTATGTATAGACGTATAGTCAGATATCAAGAAG	33	32	1.0	8	Capsule Intestinal Profiling (Shalon et al. 2023)	ACATTGCAGCAGCCTTTGGTGAAAAAC	GLM_Capsule	False	False	GTTTTTCACCAAAGGCTGCTGCAATGT	4.04122	0.96665	1	2	14	0.0	2.0
286499	286499	GTTTTTCACCAAAGGCTGCTGCAATGT	GTTTTTCACCAAAGGCTGCTGCAATGTGGGTTAATAATTGAAATACCAGCTGATTCCATAAGGGCAGATGTAGTATTTAAAATAGACTCCATTAATGGATTTATTAGCATAATGAACTGCTTCTGTCGCAGCACGATCTAATCCGTTTGCAGAATATTCCCATGAAGCACGAATTTCACTTCCGCCATTTTTCTTGTATATGTATAAATTATCATTATCGCCATTTTCTTTATAGCATGTTGTTGATGTTACGAAAAGATAGTCTCTCTGTTTGTTACTGGAACTACTTTCGTCGCTATTGTTTCCGTCGCTCGTACTGCCACCTGAATATTCTTCTATTTTTGTCCATTCATCAATTTCGTCCTCTAAGGTTATGGTTGCGGTTCCTTTATTTGTAATGGAATCGCTCGGCGTTTTAGGGGTGCAGTATAAATAAGTTTGGCTTAATTTAATATTCTTTCTACAGTATCTGTAATAGCCAGGCTTTGTCTCATAATAGTCCTCCCATTCTATTTGATATGAATAATAAGAATAGCAAAATGTAGTCTCTGTATAGTAATGTTTATT	196	189	0.979381	9	Capsule Intestinal Profiling (Shalon et al. 2023)	ACATTGCAGCAGCCTTTGGTGAAAAAC	GLM_Capsule	False	False	GTTTTTCACCAAAGGCTGCTGCAATGT	4.04122	0.96665	1	2	14	0.0	2.0
286500	286500	GTTTTTCACCAAAGGCTGCTGCAATGT	GTTTTTCACCAAAGGCTGCTGCAATGTGGGTTAAAAAGAGGATTGGAGGCAAACCCGAATGAACCTGCATTTTTGAATAATTTGGCTTATACTTATGCTTTGGATGGTAAACTTATTGAAGCAAATGAAATAATTCATAGAATCAATAAAATTTCAGATATTGGTGAAAAAACTCGTATTTGCTTAACTGCTACTCGTGGCTTGATAGCTTATAGAGAGAAAAGAATAGAAGAAGGACGTGCTTTGTATTTGGAAGCTATCAAAGCTGCCAATAATATAGCTGATGACCCTACTTATAATTGGAATGCAATATTAAATTTTATCAGAGAAGATATTTTAGCAACAAATATAATTCCATCTGATGTAGAAACGGTTTTAAGTCAAATACACGAAACACCTAAAGATAAAGGAGTCAAGACTTTGAAGCAAGATATATTTAAACTTATTGCTAAAGGTCGAACTGCTTCGTTTTATAGATAGGTATGTATAGACGTATAGTCAGATATCAAGAAGATGATATGTGTATAGTCTGGAGTATCTTCTCCCAGATTTCGCTATCTAGCATGA	67	66	0.985075	9	Capsule Intestinal Profiling (Shalon et al. 2023)	ACATTGCAGCAGCCTTTGGTGAAAAAC	GLM_Capsule	False	False	GTTTTTCACCAAAGGCTGCTGCAATGT	4.04122	0.96665	1	2	14	0.0	2.0
286501	286501	GTTTTTCACCAAAGGCTGCTGCAATGT	GTTTTTCACCAAAGGCTGCTGCAATGTGGGTTAATAATTGAAATACCAGCTGATTCCATAAGGGCAGATGTAGTATTTAAAATAGACTCCATTAATGGATTTATTAGCATAATGAACTGCTTCTGTCGCAGCACGATCTAATCCGTTTGCAGAATATTCCCATGAAGCACGAATTTCACTTCCGCCATTTTTCTTGTATATGTATAAATTATCATTATCGCCATTTTCTTTATAGCATGTTGTTGATGTTACGAAAAGATAGTCTCTCTGTTTGTTACTGGAACTACTTTCGTCGCTATTGTTTCCGTCGCTCGTACTGCCACCTGAATATTCTTCTATTTTTGTCCATTCATCAATTTCGTCCTCTAAGGTTATGGTTGCGGTTCCTTTATTTGTAATGGAATCGCTCGGCGTTTTAGGGGTGCAGTATAAATAAGTTTGGCTTAATTTAATATTCTTTCTACAGTATCTGTAATAGCCAGGCTTTGTCTCATAATAGTCCTCCCATTCTATTTGATATGAATAATAAGAATAGCAAAATGTAGTCTCTGTATAGTAATGTTTATTTCCAAACATCACCCAGTATTTTTGGGTGTCATATTTGTATTCATAGACAGCATA	153	137	0.993007	10	Capsule Intestinal Profiling (Shalon et al. 2023)	ACATTGCAGCAGCCTTTGGTGAAAAAC	GLM_Capsule	False	False	GTTTTTCACCAAAGGCTGCTGCAATGT	4.04122	0.96665	1	2	14	0.0	2.0
286502	286502	GTTTTTCACCAAAGGCTGCTGCAATGT	GTTTTTCACCAAAGGCTGCTGCAATGTGGGTTAAAAAGAGGATTGGAGGCAAACCCGAATGAACCTGCATTTTTGAATAATTTGGCTTATACTTATGCTTTGGATGGTAAACTTATTGAAGCAAATGAAATAATTCATAGAATCAATAAAATTTCAGATATTGGTGAAAAAACTCGTATTTGCTTAACTGCTACTCGTGGCTTGATAGCTTATAGAGAGAAAAGAATAGAAGAAGGACGTGCTTTGTATTTGGAAGCTATCAAAGCTGCCAATAATATAGCTGATGACCCTACTTATAATTGGAATGCAATATTAAATTTTATCAGAGAAGATATTTTAGCAACAAATATAATTCCATCTGATGTAGAAACGGTTTTAAGTCAAATACACGAAACACCTAAAGATAAAGGAGTCAAGACTTTGAAGCAAGATATATTTAAACTTATTGCTAAAGGTCGAACTGCTTCGTTTTATAGATAGGTATGTATAGACGTATAGTCAGATATCAAGAAGATGATATGTGTATAGTCTGGAGTATCTTCTCCCAGATTTCGCTATCTAGCATGAAGTAAGGAATGGCTTTCCTGCTATCCTCTGCAAAATAGAAAAACAGATGTTTGA	121	113	0.190789	10	Capsule Intestinal Profiling (Shalon et al. 2023)	ACATTGCAGCAGCCTTTGGTGAAAAAC	GLM_Capsule	False	False	GTTTTTCACCAAAGGCTGCTGCAATGT	4.04122	0.96665	1	2	14	0.0	2.0
286503	286503	GTTTTTCACCAAAGGCTGCTGCAATGT	GTTTTTCACCAAAGGCTGCTGCAATGTGGGTTAATAATTGAAATACCAGCTGATTCCATAAGGGCAGATGTAGTATTTAAAATAGACTCCATTAATGGATTTATTAGCATAATGAACTGCTTCTGTCGCAGCACGATCTAATCCGTTTGCAGAATATTCCCATGAAGCACGAATTTCACTTCCGCCATTTTTCTTGTATATGTATAAATTATCATTATCGCCATTTTCTTTATAGCATGTTGTTGATGTTACGAAAAGATAGTCTCTCTGTTTGTTACTGGAACTACTTTCGTCGCTATTGTTTCCGTCGCTCGTACTGCCACCTGAATATTCTTCTATTTTTGTCCATTCATCAATTTCGTCCTCTAAGGTTATGGTTGCGGTTCCTTTATTTGTAATGGAATCGCTCGGCGTTTTAGGGGTGCAGTATAAATAAGTTTGGCTTAATTTAATATTCTTTCTACAGTATCTGTAATAGCCAGGCTTTGTCTCATAATAGTCCTCCCATTCTATTTGATATGAATAATAAGAATAGCAAAATGTAGTCTCTGTATAGTAATGTTTATTTCCAAACATCACCCAGTATTTTTGGGTGTCATATTTGTATTCATAGACAGCATAGTTGAGAAATGGTTTTGTAGATGATGGATATAGATACATATTATCATTCGCATA	283	261	0.988806	11	Capsule Intestinal Profiling (Shalon et al. 2023)	ACATTGCAGCAGCCTTTGGTGAAAAAC	GLM_Capsule	False	False	GTTTTTCACCAAAGGCTGCTGCAATGT	4.04122	0.96665	1	1	14	0.0	2.0
286504	286504	GTTTTTCACCAAAGGCTGCTGCAATGT	GTTTTTCACCAAAGGCTGCTGCAATGTGGGTTAATAATTGAAATACCAGCTGATTCCATAAGGGCAGATGTAGTATTTAAAATAGACTCCATTAATGGATTTATTAGCATAATGAACTGCTTCTGTCGCAGCACGATCTAATCCGTTTGCAGAATATTCCCATGAAGCACGAATTTCACTTCCGCCATTTTTCTTGTATATGTATAAATTATCATTATCGCCATTTTCTTTATAGCATGTTGTTGATGTTACGAAAAGATAGTCTCTCTGTTTGTTACTGGAACTACTTTCGTCGCTATTGTTTCCGTCGCTCGTACTGCCACCTGAATATTCTTCTATTTTTGTCCATTCATCAATTTCGTCCTCTAAGGTTATGGTTGCGGTTCCTTTATTTGTAATGGAATCGCTCGGCGTTTTAGGGGTGCAGTATAAATAAGTTTGGCTTAATTTAATATTCTTTCTACAGTATCTGTAATAGCCAGGCTTTGTCTCATAATAGTCCTCCCATTCTATTTGATATGAATAATAAGAATAGCAAAATGTAGTCTCTGTATAGTAATGTTTATTTCCAAACATCACCCAGTATTTTTGGGTGTCATATTTGTATTCATAGACAGCATAGTTGAGAAATGGTTTTGTAGATGATGGATATAGATACATATTATCATTCGCATAACTGTCAAATGACATTCTGTAATAAATGTTGCTTTCGTAGAGTTTTGCCTCTTC	177	162	0.982456	12	Capsule Intestinal Profiling (Shalon et al. 2023)	ACATTGCAGCAGCCTTTGGTGAAAAAC	GLM_Capsule	False	False	GTTTTTCACCAAAGGCTGCTGCAATGT	4.04122	0.96665	1	2	14	0.0	2.0
286505	286505	GTTTTTCACCAAAGGCTGCTGCAATGT	GTTTTTCACCAAAGGCTGCTGCAATGTGGGTTAATAATTGAAATACCAGCTGATTCCATAAGGGCAGATGTAGTATTTAAAATAGACTCCATTAATGGATTTATTAGCATAATGAACTGCTTCTGTCGCAGCACGATCTAATCCGTTTGCAGAATATTCCCATGAAGCACGAATTTCACTTCCGCCATTTTTCTTGTATATGTATAAATTATCATTATCGCCATTTTCTTTATAGCATGTTGTTGATGTTACGAAAAGATAGTCTCTCTGTTTGTTACTGGAACTACTTTCGTCGCTATTGTTTCCGTCGCTCGTACTGCCACCTGAATATTCTTCTATTTTTGTCCATTCATCAATTTCGTCCTCTAAGGTTATGGTTGCGGTTCCTTTATTTGTAATGGAATCGCTCGGCGTTTTAGGGGTGCAGTATAAATAAGTTTGGCTTAATTTAATATTCTTTCTACAGTATCTGTAATAGCCAGGCTTTGTCTCATAATAGTCCTCCCATTCTATTTGATATGAATAATAAGAATAGCAAAATGTAGTCTCTGTATAGTAATGTTTATTTCCAAACATCACCCAGTATTTTTGGGTGTCATATTTGTATTCATAGACAGCATAGTTGAGAAATGGTTTTGTAGATGATGGATATAGATACATATTATCATTCGCATAACTGTCAAATGACATTCTGTAATAAATGTTGCTTCCGTAGAGTTTTGCCTCTTC	63	58	0.951613	12	Capsule Intestinal Profiling (Shalon et al. 2023)	ACATTGCAGCAGCCTTTGGTGAAAAAC	GLM_Capsule	False	False	GTTTTTCACCAAAGGCTGCTGCAATGT	4.04122	0.96665	1	2	14	0.0	2.0
286506	286506	GTTTTTCACCAAAGGCTGCTGCAATGT	GTTTTTCACCAAAGGCTGCTGCAATGTGGGTTAATAATTGAAATACCAGCTGATTCCATAAGGGCAGATGTAGTATTTAAAATAGACTCCATTAATGGATTTATTAGCATAATGAACTGCTTCTGTCGCAGCACGATCTAATCCGTTTGCAGAATATTCCCATGAAGCACGAATTTCACTTCCGCCATTTTTCTTGTATATGTATAAATTATCATTATCGCCATTTTCTTTATAGCATGTTGTTGATGTTACGAAAAGATAGTCTCTCTGTTTGTTACTGGAACTACTTTCGTCGCTATTGTTTCCGTCGCTCGTACTGCCACCTGAATATTCTTCTATTTTTGTCCATTCATCAATTTCGTCCTCTAAGGTTATGGTTGCGGTTCCTTTATTTGTAATGGAATCGCTCGGCGTTTTAGGGGTGCAGTATAAATAAGTTTGGCTTAATTTAATATTCTTTCTACAGTATCTGTAATAGCCAGGCTTTGTCTCATAATAGTCCTCCCATTCTATTTGATATGAATAATAAGAATAGCAAAATGTAGTCTCTGTATAGTAATGTTTATTTCCAAACATCACCCAGTATTTTTGGGTGTCATATTTGTATTCATAGACAGCATAGTTGAGAAATGGTTTTGTAGATGATGGATATAGATACATATTATCATTCGCATAACTGTCAAATGACATTCTGTAATAAATGTTGCTTTCGTAGAGTTTTGCCTCTTCTTCATCTTTAAATCCATAGTGGCAAGAGTTTTTTTTAATCATCTTAGATTCAAC	260	221	0.74183	13	Capsule Intestinal Profiling (Shalon et al. 2023)	ACATTGCAGCAGCCTTTGGTGAAAAAC	GLM_Capsule	False	False	GTTTTTCACCAAAGGCTGCTGCAATGT	4.04122	0.96665	1	2	14	0.0	2.0
286507	286507	GTTTTTCACCAAAGGCTGCTGCAATGT	GTTTTTCACCAAAGGCTGCTGCAATGTGGGTTAATAATTGAAATACCAGCTGATTCCATAAGGGCAGATGTAGTATTTAAAATAGACTCCATTAATGGATTTATTAGCATAATGAACTGCTTCTGTCGCAGCACGATCTAATCCGTTTGCAGAATATTCCCATGAAGCACGAATTTCACTTCCGCCATTTTTCTTGTATATGTATAAATTATCATTATCGCCATTTTCTTTATAGCATGTTGTTGATGTTACGAAAAGATAGTCTCTCTGTTTGTTACTGGAACTACTTTCGTCGCTATTGTTTCCGTCGCTCGTACTGCCACCTGAATATTCTTCTATTTTTGTCCATTCATCAATTTCGTCCTCTAAGGTTATGGTTGCGGTTCCTTTATTTGTAATGGAATCGCTCGGCGTTTTAGGGGTGCAGTATAAATAAGTTTGGCTTAATTTAATATTCTTTCTACAGTATCTGTAATAGCCAGGCTTTGTCTCATAATAGTCCTCCCATTCTATTTGATATGAATAATAAGAATAGCAAAATGTAGTCTCTGTATAGTAATGTTTATTTCCAAACATCACCCAGTATTTTTGGGTGTCATATTTGTATTCATAGACAGCATAGTTGAGAAATGGTTTTGTAGATGATGGATATAGATACATATTATCATTCGCATAACTGTCAAATGACATTCTGTAATAAATGTTGCTTCCGTAGAGTTTTGCCTCTTCTTCATCTTTAAATCCATAGTGGCAAGAGTTTTTTTTAATCATCTTAGATTCAAC	82	70	0.24183	13	Capsule Intestinal Profiling (Shalon et al. 2023)	ACATTGCAGCAGCCTTTGGTGAAAAAC	GLM_Capsule	False	False	GTTTTTCACCAAAGGCTGCTGCAATGT	4.04122	0.96665	1	2	14	0.0	2.0
286508	286508	GTTTTTCTCCTCACATACAATTCAAGA	GTTTTTCTCCTCACATACAATTCAAGACTACTCTATCAATAATACGACATATTTCTATGTGATTCTTGTATAATATCATGC	46	39	0.84	0	Capsule Intestinal Profiling (Shalon et al. 2023)	TCTTGAATTGTATGTGAGGAGAAAAAC	GLM_Capsule	True	False	TCTTGAATTGTATGTGAGGAGAAAAAC	2.1547	0.711986	1	4	4	6.0	6.0
286509	286509	GTTTTTCTCCTCACATACAATTCAAGA	GTTTTTCTCCTCACATACAATTCAAGAATACCATATCAATAATACGATATATTTCTATGTAATTCTTGTATAATATCATGT	42	33	0.485623	0	Capsule Intestinal Profiling (Shalon et al. 2023)	TCTTGAATTGTATGTGAGGAGAAAAAC	GLM_Capsule	True	False	TCTTGAATTGTATGTGAGGAGAAAAAC	2.1547	0.711986	1	4	4	6.0	6.0
286510	286510	GTTTTTCTCCTCACATACAATTCAAGA	GTTTTTCTCCTCACATACAATTCAAGACTACCCTATCAATAATACGATATATTTCTATGTGATTCTTGTATAATATCATGT	17	15	1.0	0	Capsule Intestinal Profiling (Shalon et al. 2023)	TCTTGAATTGTATGTGAGGAGAAAAAC	GLM_Capsule	True	False	TCTTGAATTGTATGTGAGGAGAAAAAC	2.1547	0.711986	1	4	4	6.0	6.0
286511	286511	GTTTTTCTCCTCACATACAATTCAAGA	GTTTTTCTCCTCACATACAATTCAAGAATACTATATCAATAATACGATATATTTCTATGTAATTCTTGTATAATATCATGT	10	10	0.485623	0	Capsule Intestinal Profiling (Shalon et al. 2023)	TCTTGAATTGTATGTGAGGAGAAAAAC	GLM_Capsule	True	False	TCTTGAATTGTATGTGAGGAGAAAAAC	2.1547	0.711986	1	4	4	6.0	6.0
286512	286512	GTTTTTCTCCTCACATACAATTCAAGA	GTTTTTCTCCTCACATACAATTCAAGACTACCCTATCAATAATACGATATATTTCTATGTGATTCTTGTATAATATCATGTGAAAATTGCACTATTTCTACTTTAGCTTGAAGAGTACTCGGGGGAAGCTATACC	41	35	1.0	1	Capsule Intestinal Profiling (Shalon et al. 2023)	TCTTGAATTGTATGTGAGGAGAAAAAC	GLM_Capsule	True	False	TCTTGAATTGTATGTGAGGAGAAAAAC	2.1547	0.711986	1	1	4	0.0	6.0
286513	286513	GTTTTTCTCCTCACATACAATTCAAGA	GTTTTTCTCCTCACATACAATTCAAGACTACCCTATCAATAATACGATATATTTCTATGTGATTCTTGTATAATATCATGTGAAAATTGCACTATTTCTACTTTAGCTTGAAGAGTACTCGGGGGAAGCTATACCATTTCGATGACTGTCTGGATTATGCCAAAGTACAGGAAATTCAGAAGTTATATC	38	37	0.974359	2	Capsule Intestinal Profiling (Shalon et al. 2023)	TCTTGAATTGTATGTGAGGAGAAAAAC	GLM_Capsule	True	False	TCTTGAATTGTATGTGAGGAGAAAAAC	2.1547	0.711986	1	1	4	0.0	6.0
286514	286514	GTTTTTCTCCTCACATACAATTCAAGA	GTTTTTCTCCTCACATACAATTCAAGACTACCCTATCAATAATACGATATATTTCTATGTGATTCTTGTATAATATCATGTGAAAATTGCACTATTTCTACTTTAGCTTGAAGAGTACTCGGGGGAAGCTATACCATTTCGATGACTGTCTGGATTATGCCAAAGTACAGGAAATTCAGAAGTTATATCCACAGATTGGATTTTCCATTGGAAAAACTCTATCCGGTCTTTTAACAAAATAAA	45	39	0.823529	3	Capsule Intestinal Profiling (Shalon et al. 2023)	TCTTGAATTGTATGTGAGGAGAAAAAC	GLM_Capsule	True	False	TCTTGAATTGTATGTGAGGAGAAAAAC	2.1547	0.711986	1	1	4	0.0	6.0
286515	286515	GTTTTTGAAACTGAGAAATCGGAATTT	GTTTTTGAAACTGAGAAATCGGAATTTGTCTTGACTTTATAAATTTCCCCGCCTGATTTGCCCCGTTCATTGTCCAGATAG	89	85	0.3625	0	Capsule Intestinal Profiling (Shalon et al. 2023)	AAATTCCGATTTCTCAGTTTCAAAAAC	GLM_Capsule	False	False	GTTTTTGAAACTGAGAAATCGGAATTT	3.38601	0.826421	1	2	2	4.0	4.0
286516	286516	GTTTTTGAAACTGAGAAATCGGAATTT	GTTTTTGAAACTGAGAAATCGGAATTTGATGAGGTGATAATATGAGCAAAAGTAAGAAGTTGACAAATAGGATTATTGCTG	27	23	0.694444	0	Capsule Intestinal Profiling (Shalon et al. 2023)	AAATTCCGATTTCTCAGTTTCAAAAAC	GLM_Capsule	False	False	GTTTTTGAAACTGAGAAATCGGAATTT	3.38601	0.826421	1	2	2	4.0	4.0
286517	286517	GTTTTTGGCTACGAGTTTTATTTTCGT	GTTTTTGGCTACGAGTTTTATTTTCGTAGCAAAGGTCAGCGAAAGAAAAGCTCCTTCTTGACAGCCATGACAAAAACAGGC	573	534	0.423913	0	Capsule Intestinal Profiling (Shalon et al. 2023)	ACGAAAATAAAACTCGTAGCCAAAAAC	GLM_Capsule	False	False	GTTTTTGGCTACGAGTTTTATTTTCGT	4.07756	0.886919	1	25	25	0.0
286518	286518	GTTTTTGGCTACGAGTTTTATTTTCGT	GTTTTTGGCTACGAGTTTTATTTTCGTAGCAATGTACGAATGAAGGAGGAAAACTTGTCCTTCTTATTAACACTGACAAAA	535	483	0.139697	0	Capsule Intestinal Profiling (Shalon et al. 2023)	ACGAAAATAAAACTCGTAGCCAAAAAC	GLM_Capsule	False	False	GTTTTTGGCTACGAGTTTTATTTTCGT	4.07756	0.886919	1	25	25	0.0
286519	286519	GTTTTTGGCTACGAGTTTTATTTTCGT	GTTTTTGGCTACGAGTTTTATTTTCGTAGCAAAGAGCTGTGGCGAAAGCGTGTTGCTTTCATGTAAAAGCAGGGCAGAGCA	203	191	0.125081	0	Capsule Intestinal Profiling (Shalon et al. 2023)	ACGAAAATAAAACTCGTAGCCAAAAAC	GLM_Capsule	False	False	GTTTTTGGCTACGAGTTTTATTTTCGT	4.07756	0.886919	1	25	25	0.0
286520	286520	GTTTTTGGCTACGAGTTTTATTTTCGT	GTTTTTGGCTACGAGTTTTATTTTCGTAGCAATGTACTGATGAAGGAGGAAAACTTGTCCTTCTTATTAACACTGACAAAA	109	95	0.139697	0	Capsule Intestinal Profiling (Shalon et al. 2023)	ACGAAAATAAAACTCGTAGCCAAAAAC	GLM_Capsule	False	False	GTTTTTGGCTACGAGTTTTATTTTCGT	4.07756	0.886919	1	25	25	0.0
286521	286521	GTTTTTGGCTACGAGTTTTATTTTCGT	GTTTTTGGCTACGAGTTTTATTTTCGTAGCAAGGTGTAAAGTGGAATTTAATCCCGCATATTTACTGAGATAAGACACAGC	103	91	0.508287	0	Capsule Intestinal Profiling (Shalon et al. 2023)	ACGAAAATAAAACTCGTAGCCAAAAAC	GLM_Capsule	False	False	GTTTTTGGCTACGAGTTTTATTTTCGT	4.07756	0.886919	1	25	25	0.0
286522	286522	GTTTTTGGCTACGAGTTTTATTTTCGT	GTTTTTGGCTACGAGTTTTATTTTCGTAGCAAGGTTCAGTTTTTGGCTACGAGTTTTATTTTCGTAGCAAGGTGCTCTGGC	64	53	0.540816	0	Capsule Intestinal Profiling (Shalon et al. 2023)	ACGAAAATAAAACTCGTAGCCAAAAAC	GLM_Capsule	False	False	GTTTTTGGCTACGAGTTTTATTTTCGT	4.07756	0.886919	1	25	25	0.0
286523	286523	GTTTTTGGCTACGAGTTTTATTTTCGT	GTTTTTGGCTACGAGTTTTATTTTCGTAGCAAGGTGCAATCGGAAGAACTGTCTGAACCTCTTTTACGTTTGTGATTTTTG	58	49	0.042699	0	Capsule Intestinal Profiling (Shalon et al. 2023)	ACGAAAATAAAACTCGTAGCCAAAAAC	GLM_Capsule	False	False	GTTTTTGGCTACGAGTTTTATTTTCGT	4.07756	0.886919	1	25	25	0.0
286524	286524	GTTTTTGGCTACGAGTTTTATTTTCGT	GTTTTTGGCTACGAGTTTTATTTTCGTAGCAAGGTACAATAGCGTAAGACTTGGTTTTGTCTTAACAATTTCATTAAGTAA	52	51	0.08402	0	Capsule Intestinal Profiling (Shalon et al. 2023)	ACGAAAATAAAACTCGTAGCCAAAAAC	GLM_Capsule	False	False	GTTTTTGGCTACGAGTTTTATTTTCGT	4.07756	0.886919	1	25	25	0.0
286525	286525	GTTTTTGGCTACGAGTTTTATTTTCGT	GTTTTTGGCTACGAGTTTTATTTTCGTAGCAAGGTTCCTAGACTTAAGTTGATGACATTGAGCTTGTACTCCTCCTGATAC	38	34	0.975	0	Capsule Intestinal Profiling (Shalon et al. 2023)	ACGAAAATAAAACTCGTAGCCAAAAAC	GLM_Capsule	False	False	GTTTTTGGCTACGAGTTTTATTTTCGT	4.07756	0.886919	1	25	25	0.0
286526	286526	GTTTTTGGCTACGAGTTTTATTTTCGT	GTTTTTGGCTACGAGTTTTATTTTCGTAGCAAGGTGCAATGAAAATCAGGGGTACAATTTTGGAGCGTTTTACTTTCATAA	37	33	0.206061	0	Capsule Intestinal Profiling (Shalon et al. 2023)	ACGAAAATAAAACTCGTAGCCAAAAAC	GLM_Capsule	False	False	GTTTTTGGCTACGAGTTTTATTTTCGT	4.07756	0.886919	1	25	25	0.0
286527	286527	GTTTTTGGCTACGAGTTTTATTTTCGT	GTTTTTGGCTACGAGTTTTATTTTCGTAGCAAGGTACTGTGCGGTACGAAATTACCAACCGCAATCATCATAGCGTACTAT	33	31	0.019327	0	Capsule Intestinal Profiling (Shalon et al. 2023)	ACGAAAATAAAACTCGTAGCCAAAAAC	GLM_Capsule	False	False	GTTTTTGGCTACGAGTTTTATTTTCGT	4.07756	0.886919	1	25	25	0.0
286528	286528	GTTTTTGGCTACGAGTTTTATTTTCGT	GTTTTTGGCTACGAGTTTTATTTTCGTAGCAAGGTGCAAAATAAAATGTTGCTGTCCCGTTTACTGCAAATTAAACGAACC	32	28	0.055249	0	Capsule Intestinal Profiling (Shalon et al. 2023)	ACGAAAATAAAACTCGTAGCCAAAAAC	GLM_Capsule	False	False	GTTTTTGGCTACGAGTTTTATTTTCGT	4.07756	0.886919	1	25	25	0.0
286529	286529	GTTTTTGGCTACGAGTTTTATTTTCGT	GTTTTTGGCTACGAGTTTTATTTTCGTAGCAAGGTACCTATACTTTCTAGTATTAAGTTGATGACATTGAGTACAAGCTCC	29	24	0.931034	0	Capsule Intestinal Profiling (Shalon et al. 2023)	ACGAAAATAAAACTCGTAGCCAAAAAC	GLM_Capsule	False	False	GTTTTTGGCTACGAGTTTTATTTTCGT	4.07756	0.886919	1	25	25	0.0
286530	286530	GTTTTTGGCTACGAGTTTTATTTTCGT	GTTTTTGGCTACGAGTTTTATTTTCGTAGCAAGGTGCATAGGTCTGTTCCCATTATCTGGGATCAGTCCTGCCGGAGAAGA	25	24	0.044643	0	Capsule Intestinal Profiling (Shalon et al. 2023)	ACGAAAATAAAACTCGTAGCCAAAAAC	GLM_Capsule	False	False	GTTTTTGGCTACGAGTTTTATTTTCGT	4.07756	0.886919	1	25	25	0.0
286531	286531	GTTTTTGGCTACGAGTTTTATTTTCGT	GTTTTTGGCTACGAGTTTTATTTTCGTAGCAAAGGTGCTATTATAGCGGAGGAGATGGAGGCAGCACCTGATCATATCGAT	22	21	0.028646	0	Capsule Intestinal Profiling (Shalon et al. 2023)	ACGAAAATAAAACTCGTAGCCAAAAAC	GLM_Capsule	False	False	GTTTTTGGCTACGAGTTTTATTTTCGT	4.07756	0.886919	1	25	25	0.0
286532	286532	GTTTTTGGCTACGAGTTTTATTTTCGT	GTTTTTGGCTACGAGTTTTATTTTCGTAGCAAGGTTCAACAAAGGAACATTCCAAAACGTCCTCTAATTACTAAAGTCAAA	21	21	0.031419	0	Capsule Intestinal Profiling (Shalon et al. 2023)	ACGAAAATAAAACTCGTAGCCAAAAAC	GLM_Capsule	False	False	GTTTTTGGCTACGAGTTTTATTTTCGT	4.07756	0.886919	1	25	25	0.0
286533	286533	GTTTTTGGCTACGAGTTTTATTTTCGT	GTTTTTGGCTACGAGTTTTATTTTCGTAGCAAGTGCAATACAATAAGCATATTCGAGAACATTGCTGGATTTGTCCTGAAG	20	19	0.028316	0	Capsule Intestinal Profiling (Shalon et al. 2023)	ACGAAAATAAAACTCGTAGCCAAAAAC	GLM_Capsule	False	False	GTTTTTGGCTACGAGTTTTATTTTCGT	4.07756	0.886919	1	25	25	0.0
286534	286534	GTTTTTGGCTACGAGTTTTATTTTCGT	GTTTTTGGCTACGAGTTTTATTTTCGTAGCAAGGTTCAGCGAAGGAACATTCCAAAACGTCCTCTAATTACTAAAGTCAAA	17	6	0.031419	0	Capsule Intestinal Profiling (Shalon et al. 2023)	ACGAAAATAAAACTCGTAGCCAAAAAC	GLM_Capsule	False	False	GTTTTTGGCTACGAGTTTTATTTTCGT	4.07756	0.886919	1	25	25	0.0
286535	286535	GTTTTTGGCTACGAGTTTTATTTTCGT	GTTTTTGGCTACGAGTTTTATTTTCGTAGCAACGAATCATGAAAGCTTATCTCAGCCTATAATGAAAATAGGATACTGACT	16	15	0.005578	0	Capsule Intestinal Profiling (Shalon et al. 2023)	ACGAAAATAAAACTCGTAGCCAAAAAC	GLM_Capsule	False	False	GTTTTTGGCTACGAGTTTTATTTTCGT	4.07756	0.886919	1	25	25	0.0
286536	286536	GTTTTTGGCTACGAGTTTTATTTTCGT	GTTTTTGGCTACGAGTTTTATTTTCGTAGCAAGTACAAAGACCAACAGGAAAATGGTTTTATCTCCCAGATGTTCACGCAA	16	15	0.267327	0	Capsule Intestinal Profiling (Shalon et al. 2023)	ACGAAAATAAAACTCGTAGCCAAAAAC	GLM_Capsule	False	False	GTTTTTGGCTACGAGTTTTATTTTCGT	4.07756	0.886919	1	25	25	0.0
286537	286537	GTTTTTGGCTACGAGTTTTATTTTCGT	GTTTTTGGCTACGAGTTTTATTTTCGTAGCAAGTGCAAAGACCAACAGGAAAATGGTTTTATCTCCCAGATGTTCACGCAA	13	12	0.267327	0	Capsule Intestinal Profiling (Shalon et al. 2023)	ACGAAAATAAAACTCGTAGCCAAAAAC	GLM_Capsule	False	False	GTTTTTGGCTACGAGTTTTATTTTCGT	4.07756	0.886919	1	25	25	0.0
286538	286538	GTTTTTGGCTACGAGTTTTATTTTCGT	GTTTTTGGCTACGAGTTTTATTTTCGTAGCAATGTGCATTCTGGCAGATCTGCCAATTTATTTCCTTTTGTTCTTTACATT	13	13	1.0	0	Capsule Intestinal Profiling (Shalon et al. 2023)	ACGAAAATAAAACTCGTAGCCAAAAAC	GLM_Capsule	False	False	GTTTTTGGCTACGAGTTTTATTTTCGT	4.07756	0.886919	1	25	25	0.0
286539	286539	GTTTTTGGCTACGAGTTTTATTTTCGT	GTTTTTGGCTACGAGTTTTATTTTCGTAGCAAAAGATGCAAAGTACCTGGGAGCTGATATAGGGTATATCTGCATTCTTCA	11	9	0.005942	0	Capsule Intestinal Profiling (Shalon et al. 2023)	ACGAAAATAAAACTCGTAGCCAAAAAC	GLM_Capsule	False	False	GTTTTTGGCTACGAGTTTTATTTTCGT	4.07756	0.886919	1	25	25	0.0
286540	286540	GTTTTTGGCTACGAGTTTTATTTTCGT	GTTTTTGGCTACGAGTTTTATTTTCGTAGCAAGGTACTGTGTGGCACGAAATTACCAACTGCAATCATCATAGCGGACTAT	10	10	0.02381	0	Capsule Intestinal Profiling (Shalon et al. 2023)	ACGAAAATAAAACTCGTAGCCAAAAAC	GLM_Capsule	False	False	GTTTTTGGCTACGAGTTTTATTTTCGT	4.07756	0.886919	1	25	25	0.0
286541	286541	GTTTTTGGCTACGAGTTTTATTTTCGT	GTTTTTGGCTACGAGTTTTATTTTCGTAGCAAGGTGTGGCAGCAGTATAAAAGATCCTGCTGCCATTTTATTATTTCAGTG	10	10	0.294118	0	Capsule Intestinal Profiling (Shalon et al. 2023)	ACGAAAATAAAACTCGTAGCCAAAAAC	GLM_Capsule	False	False	GTTTTTGGCTACGAGTTTTATTTTCGT	4.07756	0.886919	1	25	25	0.0
286542	286542	GTTTTTGGCTACGAGTTTTATTTTCGT	GTTTTTGGCTACGAGTTTTATTTTCGTAGCAAGGTTCCTAGACTTAAGTTGATGACATTGAGCTTGTACTCCTCCTGATACAAGCAAGTCCCCACCCACTGCTTATTGCTTTTCGCAATTGAAGCAGGGGACTTA	20	20	0.004056	1	Capsule Intestinal Profiling (Shalon et al. 2023)	ACGAAAATAAAACTCGTAGCCAAAAAC	GLM_Capsule	False	False	GTTTTTGGCTACGAGTTTTATTTTCGT	4.07756	0.886919	1	2	25	0.0
286543	286543	GTTTTTGGCTACGAGTTTTATTTTCGT	GTTTTTGGCTACGAGTTTTATTTTCGTAGCAAGGTACCTATACTTTCTAGTATTAAGTTGATGACATTGAGTACAAGCTCCTTCTGATAAACTGCGGAGCAGTTATTCGGTTATGAGCAAGTAGCGAAGCGGATT	61	54	0.007648	1	Capsule Intestinal Profiling (Shalon et al. 2023)	ACGAAAATAAAACTCGTAGCCAAAAAC	GLM_Capsule	False	False	GTTTTTGGCTACGAGTTTTATTTTCGT	4.07756	0.886919	1	2	25	0.0
286544	286544	GTTTTTGTACTCTCAAGATTTAAGTAA	GTTTTTGTACTCTCAAGATTTAAGTAACTGTACAACAAACTGAAAACAACACAGACAATTCAACAAGTTTTTGTACTCTCA	602	550	0.988391	0	Capsule Intestinal Profiling (Shalon et al. 2023)	TTACTTAAATCTTGAGAGTACAAAAAC	GLM_Capsule	True	False	TTACTTAAATCTTGAGAGTACAAAAAC	8.29939	0.878281	1	229	229	0.0
286545	286545	GTTTTTGTACTCTCAAGATTTAAGTAA	GTTTTTGTACTCTCAAGATTTAAGTAACTGTACAACCTTTCAAGATACTCATCAACCATTGATGTCAGTTTTTGTACTCTC	510	464	0.983871	0	Capsule Intestinal Profiling (Shalon et al. 2023)	TTACTTAAATCTTGAGAGTACAAAAAC	GLM_Capsule	True	False	TTACTTAAATCTTGAGAGTACAAAAAC	8.29939	0.878281	1	229	229	0.0
286546	286546	GTTTTTGTACTCTCAAGATTTAAGTAA	GTTTTTGTACTCTCAAGATTTAAGTAACTGTACAACGCCAAGGGGTGGCGGAGTGAATAAACCTGGTTTTTGTACTCTCAA	485	445	0.991189	0	Capsule Intestinal Profiling (Shalon et al. 2023)	TTACTTAAATCTTGAGAGTACAAAAAC	GLM_Capsule	True	False	TTACTTAAATCTTGAGAGTACAAAAAC	8.29939	0.878281	1	229	229	0.0
286547	286547	GTTTTTGTACTCTCAAGATTTAAGTAA	GTTTTTGTACTCTCAAGATTTAAGTAACTGTACAACTACTTGAGTTAGCTCTGGAAGTCATTTATCGTTTTTGTACTCTCA	485	442	0.985106	0	Capsule Intestinal Profiling (Shalon et al. 2023)	TTACTTAAATCTTGAGAGTACAAAAAC	GLM_Capsule	True	False	TTACTTAAATCTTGAGAGTACAAAAAC	8.29939	0.878281	1	229	229	0.0
286548	286548	GTTTTTGTACTCTCAAGATTTAAGTAA	GTTTTTGTACTCTCAAGATTTAAGTAACTGTACAACAAATGGGTTATGCTGTTCAATATGCGTCCCGTTTTTGTACTCTCA	461	426	0.982418	0	Capsule Intestinal Profiling (Shalon et al. 2023)	TTACTTAAATCTTGAGAGTACAAAAAC	GLM_Capsule	True	False	TTACTTAAATCTTGAGAGTACAAAAAC	8.29939	0.878281	1	229	229	0.0
286549	286549	GTTTTTGTACTCTCAAGATTTAAGTAA	GTTTTTGTACTCTCAAGATTTAAGTAACTGTACAACGCTTAGATTTAAAACCCTTATCCAAGGCATGTTTTTGTACTCTCA	454	414	0.985169	0	Capsule Intestinal Profiling (Shalon et al. 2023)	TTACTTAAATCTTGAGAGTACAAAAAC	GLM_Capsule	True	False	TTACTTAAATCTTGAGAGTACAAAAAC	8.29939	0.878281	1	229	229	0.0
286550	286550	GTTTTTGTACTCTCAAGATTTAAGTAA	GTTTTTGTACTCTCAAGATTTAAGTAACTGTACAACAATTTGTCATCGACATCTACCAACGCCCAGGTTTTTGTACTCTCA	451	426	0.978678	0	Capsule Intestinal Profiling (Shalon et al. 2023)	TTACTTAAATCTTGAGAGTACAAAAAC	GLM_Capsule	True	False	TTACTTAAATCTTGAGAGTACAAAAAC	8.29939	0.878281	1	229	229	0.0
286551	286551	GTTTTTGTACTCTCAAGATTTAAGTAA	GTTTTTGTACTCTCAAGATTTAAGTAACTGTACAACAAAAGGTGCGTATGAAACTCATCCCAGCGGGTTTTTGTACTCTCA	438	413	0.990909	0	Capsule Intestinal Profiling (Shalon et al. 2023)	TTACTTAAATCTTGAGAGTACAAAAAC	GLM_Capsule	True	False	TTACTTAAATCTTGAGAGTACAAAAAC	8.29939	0.878281	1	229	229	0.0
286552	286552	GTTTTTGTACTCTCAAGATTTAAGTAA	GTTTTTGTACTCTCAAGATTTAAGTAACTGTACAGTTTGATTCAACATAAAAAGCCAGTTCAATTGAACTTGGCTTTTTAA	424	368	0.972684	0	Capsule Intestinal Profiling (Shalon et al. 2023)	TTACTTAAATCTTGAGAGTACAAAAAC	GLM_Capsule	True	False	TTACTTAAATCTTGAGAGTACAAAAAC	8.29939	0.878281	1	229	229	0.0
286553	286553	GTTTTTGTACTCTCAAGATTTAAGTAA	GTTTTTGTACTCTCAAGATTTAAGTAACTGTACAACCTGCATTTGTAACCATGACTTCTTCGTCGTGTTTTTGTACTCTCA	423	399	0.991091	0	Capsule Intestinal Profiling (Shalon et al. 2023)	TTACTTAAATCTTGAGAGTACAAAAAC	GLM_Capsule	True	False	TTACTTAAATCTTGAGAGTACAAAAAC	8.29939	0.878281	1	229	229	0.0
286554	286554	GTTTTTGTACTCTCAAGATTTAAGTAA	GTTTTTGTACTCTCAAGATTTAAGTAACTGTACAACATGAAGAACGTGATTCACCTACGGTATGCTGTTTTTGTACTCTCA	422	362	0.967822	0	Capsule Intestinal Profiling (Shalon et al. 2023)	TTACTTAAATCTTGAGAGTACAAAAAC	GLM_Capsule	True	False	TTACTTAAATCTTGAGAGTACAAAAAC	8.29939	0.878281	1	229	229	0.0
286555	286555	GTTTTTGTACTCTCAAGATTTAAGTAA	GTTTTTGTACTCTCAAGATTTAAGTAACTGTACAACTGCTACGTGCTCTGGACGGGCGCTATCAGCGTTTTTGTACTCTCA	420	398	0.992718	0	Capsule Intestinal Profiling (Shalon et al. 2023)	TTACTTAAATCTTGAGAGTACAAAAAC	GLM_Capsule	True	False	TTACTTAAATCTTGAGAGTACAAAAAC	8.29939	0.878281	1	229	229	0.0
286556	286556	GTTTTTGTACTCTCAAGATTTAAGTAA	GTTTTTGTACTCTCAAGATTTAAGTAACTGTACAACATAACTCGATTGCTAACTTAAGCAAGCAGTGTTTTTGTACTCTCA	407	367	0.995338	0	Capsule Intestinal Profiling (Shalon et al. 2023)	TTACTTAAATCTTGAGAGTACAAAAAC	GLM_Capsule	True	False	TTACTTAAATCTTGAGAGTACAAAAAC	8.29939	0.878281	1	229	229	0.0
286557	286557	GTTTTTGTACTCTCAAGATTTAAGTAA	GTTTTTGTACTCTCAAGATTTAAGTAACTGTACAACTATTTATTGCAAATGGTTACCATATTTTTAGTTTTTGTACTCTCA	406	383	0.983254	0	Capsule Intestinal Profiling (Shalon et al. 2023)	TTACTTAAATCTTGAGAGTACAAAAAC	GLM_Capsule	True	False	TTACTTAAATCTTGAGAGTACAAAAAC	8.29939	0.878281	1	229	229	0.0
286558	286558	GTTTTTGTACTCTCAAGATTTAAGTAA	GTTTTTGTACTCTCAAGATTTAAGTAACTGTACAACAATTTTGCCCCTTCTTTGCCCCTTGACTAGGTTTTTGTACTCTCA	398	368	0.985075	0	Capsule Intestinal Profiling (Shalon et al. 2023)	TTACTTAAATCTTGAGAGTACAAAAAC	GLM_Capsule	True	False	TTACTTAAATCTTGAGAGTACAAAAAC	8.29939	0.878281	1	229	229	0.0
286559	286559	GTTTTTGTACTCTCAAGATTTAAGTAA	GTTTTTGTACTCTCAAGATTTAAGTAACTGTACAACAAGGGTTTAAGTCCTTCATAGAGTGGAAAAGTTTTTGTACTCTCA	394	371	0.980392	0	Capsule Intestinal Profiling (Shalon et al. 2023)	TTACTTAAATCTTGAGAGTACAAAAAC	GLM_Capsule	True	False	TTACTTAAATCTTGAGAGTACAAAAAC	8.29939	0.878281	1	229	229	0.0
286560	286560	GTTTTTGTACTCTCAAGATTTAAGTAA	GTTTTTGTACTCTCAAGATTTAAGTAACTGTACAACCTTCGCTGGAAACTTCGTAGTCATACATACGTTTTTGTACTCTCA	378	355	0.986143	0	Capsule Intestinal Profiling (Shalon et al. 2023)	TTACTTAAATCTTGAGAGTACAAAAAC	GLM_Capsule	True	False	TTACTTAAATCTTGAGAGTACAAAAAC	8.29939	0.878281	1	229	229	0.0
286561	286561	GTTTTTGTACTCTCAAGATTTAAGTAA	GTTTTTGTACTCTCAAGATTTAAGTAACTGTACAACCCTCAAAGCTTAAAATTGGGCTGAAGTAGAGTTTTTGTACTCTCA	374	342	0.993072	0	Capsule Intestinal Profiling (Shalon et al. 2023)	TTACTTAAATCTTGAGAGTACAAAAAC	GLM_Capsule	True	False	TTACTTAAATCTTGAGAGTACAAAAAC	8.29939	0.878281	1	229	229	0.0
286562	286562	GTTTTTGTACTCTCAAGATTTAAGTAA	GTTTTTGTACTCTCAAGATTTAAGTAACTGTACAACCTATGTCTTTACTGTTCTTCCAAAACCACCGTTTTTGTACTCTCA	365	344	0.981132	0	Capsule Intestinal Profiling (Shalon et al. 2023)	TTACTTAAATCTTGAGAGTACAAAAAC	GLM_Capsule	True	False	TTACTTAAATCTTGAGAGTACAAAAAC	8.29939	0.878281	1	229	229	0.0
286563	286563	GTTTTTGTACTCTCAAGATTTAAGTAA	GTTTTTGTACTCTCAAGATTTAAGTAACTGTACAGTTTGAGTCAACATAAAAAGCCAGTTCAATTGAACTTGGCTTTTTAA	346	304	0.972684	0	Capsule Intestinal Profiling (Shalon et al. 2023)	TTACTTAAATCTTGAGAGTACAAAAAC	GLM_Capsule	True	False	TTACTTAAATCTTGAGAGTACAAAAAC	8.29939	0.878281	1	229	229	0.0
286564	286564	GTTTTTGTACTCTCAAGATTTAAGTAA	GTTTTTGTACTCTCAAGATTTAAGTAACTGTACAACTATTTTAGCACTACGGTATCAGCGTATCTCGTTTTTGTACTCTCA	343	322	0.977208	0	Capsule Intestinal Profiling (Shalon et al. 2023)	TTACTTAAATCTTGAGAGTACAAAAAC	GLM_Capsule	True	False	TTACTTAAATCTTGAGAGTACAAAAAC	8.29939	0.878281	1	229	229	0.0
286565	286565	GTTTTTGTACTCTCAAGATTTAAGTAA	GTTTTTGTACTCTCAAGATTTAAGTAACTGTACAACATGTCTCTGAGGCTGTAGTAATTTACTTGTGTTTTTGTACTCTCA	337	316	0.982249	0	Capsule Intestinal Profiling (Shalon et al. 2023)	TTACTTAAATCTTGAGAGTACAAAAAC	GLM_Capsule	True	False	TTACTTAAATCTTGAGAGTACAAAAAC	8.29939	0.878281	1	229	229	0.0
286566	286566	GTTTTTGTACTCTCAAGATTTAAGTAA	GTTTTTGTACTCTCAAGATTTAAGTAACTGTACAACACCTAGAAGCATTTGAGCGTATATTGATTGGTTTTTGTACTCTCA	324	299	0.981013	0	Capsule Intestinal Profiling (Shalon et al. 2023)	TTACTTAAATCTTGAGAGTACAAAAAC	GLM_Capsule	True	False	TTACTTAAATCTTGAGAGTACAAAAAC	8.29939	0.878281	1	229	229	0.0
286567	286567	GTTTTTGTACTCTCAAGATTTAAGTAA	GTTTTTGTACTCTCAAGATTTAAGTAACTGTACAACATAAAATTATGCCACGTTTTGGCACTAGATGTTTTTGTACTCTCA	317	296	0.996795	0	Capsule Intestinal Profiling (Shalon et al. 2023)	TTACTTAAATCTTGAGAGTACAAAAAC	GLM_Capsule	True	False	TTACTTAAATCTTGAGAGTACAAAAAC	8.29939	0.878281	1	229	229	0.0
286568	286568	GTTTTTGTACTCTCAAGATTTAAGTAA	GTTTTTGTACTCTCAAGATTTAAGTAACTGTACAACCTTTAAAGAGTTGATTAAGTGCGTTACTGTGTTTTTGTACTCTCA	309	293	0.993827	0	Capsule Intestinal Profiling (Shalon et al. 2023)	TTACTTAAATCTTGAGAGTACAAAAAC	GLM_Capsule	True	False	TTACTTAAATCTTGAGAGTACAAAAAC	8.29939	0.878281	1	229	229	0.0
286569	286569	GTTTTTGTACTCTCAAGATTTAAGTAA	GTTTTTGTACTCTCAAGATTTAAGTAACTGTACAACACCATTAGCAATCATTTGTGCCCATTGAGTGTTTTTGTACTCTCA	294	274	0.971609	0	Capsule Intestinal Profiling (Shalon et al. 2023)	TTACTTAAATCTTGAGAGTACAAAAAC	GLM_Capsule	True	False	TTACTTAAATCTTGAGAGTACAAAAAC	8.29939	0.878281	1	229	229	0.0
286570	286570	GTTTTTGTACTCTCAAGATTTAAGTAA	GTTTTTGTACTCTCAAGATTTAAGTAACTGTACAACGCTTAGCTGTCCAATCCACGAACGTGGATGGTTTTTGTACTCTCA	291	257	0.982206	0	Capsule Intestinal Profiling (Shalon et al. 2023)	TTACTTAAATCTTGAGAGTACAAAAAC	GLM_Capsule	True	False	TTACTTAAATCTTGAGAGTACAAAAAC	8.29939	0.878281	1	229	229	0.0
286571	286571	GTTTTTGTACTCTCAAGATTTAAGTAA	GTTTTTGTACTCTCAAGATTTAAGTAACTGTACAACGAGCGAGCTCGAAATAATCTTAATTACAAGGTTTTTGTACTCTCA	281	260	0.98556	0	Capsule Intestinal Profiling (Shalon et al. 2023)	TTACTTAAATCTTGAGAGTACAAAAAC	GLM_Capsule	True	False	TTACTTAAATCTTGAGAGTACAAAAAC	8.29939	0.878281	1	229	229	0.0
286572	286572	GTTTTTGTACTCTCAAGATTTAAGTAA	GTTTTTGTACTCTCAAGATTTAAGTAACTGTACAACTGCATCGAGCACGTTCGAGTTTACCGTTTCGTTTTTGTACTCTCA	279	250	0.996255	0	Capsule Intestinal Profiling (Shalon et al. 2023)	TTACTTAAATCTTGAGAGTACAAAAAC	GLM_Capsule	True	False	TTACTTAAATCTTGAGAGTACAAAAAC	8.29939	0.878281	1	229	229	0.0
286573	286573	GTTTTTGTACTCTCAAGATTTAAGTAA	GTTTTTGTACTCTCAAGATTTAAGTAACTGTACAACTGTACTCTATTGATTGCTTCATCTTTATTAGTTTTTGTACTCTCA	245	220	0.991489	0	Capsule Intestinal Profiling (Shalon et al. 2023)	TTACTTAAATCTTGAGAGTACAAAAAC	GLM_Capsule	True	False	TTACTTAAATCTTGAGAGTACAAAAAC	8.29939	0.878281	1	229	229	0.0
286574	286574	GTTTTTGTACTCTCAAGATTTAAGTAA	GTTTTTGTACTCTCAAGATTTAAGTAACTGTACAACCTGTTCCTTGTTCTTTTGTTGTATCTTTTCGTTTTTGTACTCTCA	244	221	0.995763	0	Capsule Intestinal Profiling (Shalon et al. 2023)	TTACTTAAATCTTGAGAGTACAAAAAC	GLM_Capsule	True	False	TTACTTAAATCTTGAGAGTACAAAAAC	8.29939	0.878281	1	229	229	0.0
286575	286575	GTTTTTGTACTCTCAAGATTTAAGTAA	GTTTTTGTACTCTCAAGATTTAAGTAACTGTACAACGCTTGGAGGCGTCAATGTTCGCAGCTTATCGTTTTTGTACTCTCA	242	219	0.995885	0	Capsule Intestinal Profiling (Shalon et al. 2023)	TTACTTAAATCTTGAGAGTACAAAAAC	GLM_Capsule	True	False	TTACTTAAATCTTGAGAGTACAAAAAC	8.29939	0.878281	1	229	229	0.0
286576	286576	GTTTTTGTACTCTCAAGATTTAAGTAA	GTTTTTGTACTCTCAAGATTTAAGTAACTGTACAACTTCATTCTTCCGTTTTTGTTTGCGAATCCTGTTTTTGTACTCTCA	235	209	0.995575	0	Capsule Intestinal Profiling (Shalon et al. 2023)	TTACTTAAATCTTGAGAGTACAAAAAC	GLM_Capsule	True	False	TTACTTAAATCTTGAGAGTACAAAAAC	8.29939	0.878281	1	229	229	0.0
286577	286577	GTTTTTGTACTCTCAAGATTTAAGTAA	GTTTTTGTACTCTCAAGATTTAAGTAACTGTACAACGATTCGTGGCGATATTCGTCTTACGTTTGAGTTTTTGTACTCTCA	232	213	1.0	0	Capsule Intestinal Profiling (Shalon et al. 2023)	TTACTTAAATCTTGAGAGTACAAAAAC	GLM_Capsule	True	False	TTACTTAAATCTTGAGAGTACAAAAAC	8.29939	0.878281	1	229	229	0.0
286578	286578	GTTTTTGTACTCTCAAGATTTAAGTAA	GTTTTTGTACTCTCAAGATTTAAGTAACTGTACAACAAGTAGTTGATGACCTCTACAATGGTTTATGTTTTTGTACTCTCA	230	211	0.968254	0	Capsule Intestinal Profiling (Shalon et al. 2023)	TTACTTAAATCTTGAGAGTACAAAAAC	GLM_Capsule	True	False	TTACTTAAATCTTGAGAGTACAAAAAC	8.29939	0.878281	1	229	229	0.0
286579	286579	GTTTTTGTACTCTCAAGATTTAAGTAA	GTTTTTGTACTCTCAAGATTTAAGTAACTGTACAACAACACAGCAAGACAAGAGGATGATGCTATGGTTTTTGTACTCTCA	213	205	0.995392	0	Capsule Intestinal Profiling (Shalon et al. 2023)	TTACTTAAATCTTGAGAGTACAAAAAC	GLM_Capsule	True	False	TTACTTAAATCTTGAGAGTACAAAAAC	8.29939	0.878281	1	229	229	0.0
286580	286580	GTTTTTGTACTCTCAAGATTTAAGTAA	GTTTTTGTACTCTCAAGATTTAAGTAACTGTACAACTGTGATATTTGCAAAGATATTGGTAAAGAGGTTTTTGTACTCTCA	200	181	0.989637	0	Capsule Intestinal Profiling (Shalon et al. 2023)	TTACTTAAATCTTGAGAGTACAAAAAC	GLM_Capsule	True	False	TTACTTAAATCTTGAGAGTACAAAAAC	8.29939	0.878281	1	229	229	0.0
286581	286581	GTTTTTGTACTCTCAAGATTTAAGTAA	GTTTTTGTACTCTCAAGATTTAAGTAACTGTACAACGAGATGACCAAAAGAAATTTATGGATGCCAGTTTTTGTACTCTCA	199	184	0.974359	0	Capsule Intestinal Profiling (Shalon et al. 2023)	TTACTTAAATCTTGAGAGTACAAAAAC	GLM_Capsule	True	False	TTACTTAAATCTTGAGAGTACAAAAAC	8.29939	0.878281	1	229	229	0.0
286582	286582	GTTTTTGTACTCTCAAGATTTAAGTAA	GTTTTTGTACTCTCAAGATTTAAGTAACTGTACAACAATCAATACGACAAGAGTTAAAATGGTCTTGTTTTTGTACTCTCA	198	183	0.994924	0	Capsule Intestinal Profiling (Shalon et al. 2023)	TTACTTAAATCTTGAGAGTACAAAAAC	GLM_Capsule	True	False	TTACTTAAATCTTGAGAGTACAAAAAC	8.29939	0.878281	1	229	229	0.0
286583	286583	GTTTTTGTACTCTCAAGATTTAAGTAA	GTTTTTGTACTCTCAAGATTTAAGTAACTGTACAACCCTTAACATAAGATGAAAATTACCAAAGCAGTTTTTGTACTCTCA	198	178	0.994652	0	Capsule Intestinal Profiling (Shalon et al. 2023)	TTACTTAAATCTTGAGAGTACAAAAAC	GLM_Capsule	True	False	TTACTTAAATCTTGAGAGTACAAAAAC	8.29939	0.878281	1	229	229	0.0
286584	286584	GTTTTTGTACTCTCAAGATTTAAGTAA	GTTTTTGTACTCTCAAGATTTAAGTAACTGTACAACCGATTTGACAATCTGCTGACCACTGTTATCGTTTTTGTACTCTCA	197	179	0.994652	0	Capsule Intestinal Profiling (Shalon et al. 2023)	TTACTTAAATCTTGAGAGTACAAAAAC	GLM_Capsule	True	False	TTACTTAAATCTTGAGAGTACAAAAAC	8.29939	0.878281	1	229	229	0.0
286585	286585	GTTTTTGTACTCTCAAGATTTAAGTAA	GTTTTTGTACTCTCAAGATTTAAGTAACTGTACAACCGACACAAGAACGTATGCAAGAGTTCAAGGTTTTTGTACTCTCAA	196	177	0.985149	0	Capsule Intestinal Profiling (Shalon et al. 2023)	TTACTTAAATCTTGAGAGTACAAAAAC	GLM_Capsule	True	False	TTACTTAAATCTTGAGAGTACAAAAAC	8.29939	0.878281	1	229	229	0.0
286586	286586	GTTTTTGTACTCTCAAGATTTAAGTAA	GTTTTTGTACTCTCAAGATTTAAGTAACTGTACAACGGCGTCCCAATCCTGATTAATACTTACTCGGTTTTTGTACTCTCA	194	181	1.0	0	Capsule Intestinal Profiling (Shalon et al. 2023)	TTACTTAAATCTTGAGAGTACAAAAAC	GLM_Capsule	True	False	TTACTTAAATCTTGAGAGTACAAAAAC	8.29939	0.878281	1	229	229	0.0
286587	286587	GTTTTTGTACTCTCAAGATTTAAGTAA	GTTTTTGTACTCTCAAGATTTAAGTAACTGTACAACTCTATATCGAGGTCAACTAACAATTATGCTGTTTTTGTACTCTCA	186	151	0.940828	0	Capsule Intestinal Profiling (Shalon et al. 2023)	TTACTTAAATCTTGAGAGTACAAAAAC	GLM_Capsule	True	False	TTACTTAAATCTTGAGAGTACAAAAAC	8.29939	0.878281	1	229	229	0.0
286588	286588	GTTTTTGTACTCTCAAGATTTAAGTAA	GTTTTTGTACTCTCAAGATTTAAGTAACTGTACAACTGTTTGACAGCAAATCAAGATTCGAATTGTGTTTTTGTACTCTCA	186	167	0.994186	0	Capsule Intestinal Profiling (Shalon et al. 2023)	TTACTTAAATCTTGAGAGTACAAAAAC	GLM_Capsule	True	False	TTACTTAAATCTTGAGAGTACAAAAAC	8.29939	0.878281	1	229	229	0.0
286589	286589	GTTTTTGTACTCTCAAGATTTAAGTAA	GTTTTTGTACTCTCAAGATTTAAGTAACTGTACAACCAACCAACGGTAACAGCTACTTTTTACAGTGTTTTTGTACTCTCA	182	164	0.970588	0	Capsule Intestinal Profiling (Shalon et al. 2023)	TTACTTAAATCTTGAGAGTACAAAAAC	GLM_Capsule	True	False	TTACTTAAATCTTGAGAGTACAAAAAC	8.29939	0.878281	1	229	229	0.0
286590	286590	GTTTTTGTACTCTCAAGATTTAAGTAA	GTTTTTGTACTCTCAAGATTTAAGTAACTGTACAACTGCCCAATCATTGACTACTACTACACTTCTGTTTTTGTACTCTCA	182	162	1.0	0	Capsule Intestinal Profiling (Shalon et al. 2023)	TTACTTAAATCTTGAGAGTACAAAAAC	GLM_Capsule	True	False	TTACTTAAATCTTGAGAGTACAAAAAC	8.29939	0.878281	1	229	229	0.0
286591	286591	GTTTTTGTACTCTCAAGATTTAAGTAA	GTTTTTGTACTCTCAAGATTTAAGTAACTGTACAACAAAGGACGTATTAAAGAAAAATACGGAACTGTTTTTGTACTCTCA	181	169	0.994186	0	Capsule Intestinal Profiling (Shalon et al. 2023)	TTACTTAAATCTTGAGAGTACAAAAAC	GLM_Capsule	True	False	TTACTTAAATCTTGAGAGTACAAAAAC	8.29939	0.878281	1	229	229	0.0
286592	286592	GTTTTTGTACTCTCAAGATTTAAGTAA	GTTTTTGTACTCTCAAGATTTAAGTAACCGTAAAACGAAAAGCCTTTATAACAAGTATTTTGCCAAGTTTTTGTACTCTCA	167	139	0.986486	0	Capsule Intestinal Profiling (Shalon et al. 2023)	TTACTTAAATCTTGAGAGTACAAAAAC	GLM_Capsule	True	False	TTACTTAAATCTTGAGAGTACAAAAAC	8.29939	0.878281	1	229	229	0.0
286593	286593	GTTTTTGTACTCTCAAGATTTAAGTAA	GTTTTTGTACTCTCAAGATTTAAGTAACTGTACAACACAATTCTTCATCCGGTAACTGCTCAAGTGGTTTTTGTACTCTCA	165	141	0.988439	0	Capsule Intestinal Profiling (Shalon et al. 2023)	TTACTTAAATCTTGAGAGTACAAAAAC	GLM_Capsule	True	False	TTACTTAAATCTTGAGAGTACAAAAAC	8.29939	0.878281	1	229	229	0.0
286594	286594	GTTTTTGTACTCTCAAGATTTAAGTAA	GTTTTTGTACTCTCAAGATTTAAGTAACTGTACAACAATGACGAGGAGCTATTGGCACAACTTACAGTTTTTGTACTCTCA	158	148	0.994012	0	Capsule Intestinal Profiling (Shalon et al. 2023)	TTACTTAAATCTTGAGAGTACAAAAAC	GLM_Capsule	True	False	TTACTTAAATCTTGAGAGTACAAAAAC	8.29939	0.878281	1	229	229	0.0
286595	286595	GTTTTTGTACTCTCAAGATTTAAGTAA	GTTTTTGTACTCTCAAGATTTAAGTAACTGTACAACCATAGAGTGGAAAACTAGAAACAGATTCAAGTTTTTGTACTCTCA	154	140	0.973856	0	Capsule Intestinal Profiling (Shalon et al. 2023)	TTACTTAAATCTTGAGAGTACAAAAAC	GLM_Capsule	True	False	TTACTTAAATCTTGAGAGTACAAAAAC	8.29939	0.878281	1	229	229	0.0
286596	286596	GTTTTTGTACTCTCAAGATTTAAGTAA	GTTTTTGTACTCTCAAGATTTAAGTAACTGTACAACAATTAAGGGCATAGAAAGGGAGACAACATGGTTTTTGTACTCTCA	153	139	0.96988	0	Capsule Intestinal Profiling (Shalon et al. 2023)	TTACTTAAATCTTGAGAGTACAAAAAC	GLM_Capsule	True	False	TTACTTAAATCTTGAGAGTACAAAAAC	8.29939	0.878281	1	229	229	0.0
286597	286597	GTTTTTGTACTCTCAAGATTTAAGTAA	GTTTTTGTACTCTCAAGATTTAAGTAACTGTACAACGTTCGCTAGCGTCATGTGGTAACGTATTTAGTTTTTGTACTCTCA	149	137	0.993151	0	Capsule Intestinal Profiling (Shalon et al. 2023)	TTACTTAAATCTTGAGAGTACAAAAAC	GLM_Capsule	True	False	TTACTTAAATCTTGAGAGTACAAAAAC	8.29939	0.878281	1	229	229	0.0
286598	286598	GTTTTTGTACTCTCAAGATTTAAGTAA	GTTTTTGTACTCTCAAGATTTAAGTAACTGTACAACACACTTGGCAGGCTTATTACTCAACAGCGAGTTTTTGTACTCTCA	144	131	1.0	0	Capsule Intestinal Profiling (Shalon et al. 2023)	TTACTTAAATCTTGAGAGTACAAAAAC	GLM_Capsule	True	False	TTACTTAAATCTTGAGAGTACAAAAAC	8.29939	0.878281	1	229	229	0.0
286599	286599	GTTTTTGTACTCTCAAGATTTAAGTAA	GTTTTTGTACTCTCAAGATTTAAGTAACTGTACAACATAACTGAAGGATAGGAGCTTGTAAAGTCTGTTTTTGTACTCTCA	133	120	0.978022	0	Capsule Intestinal Profiling (Shalon et al. 2023)	TTACTTAAATCTTGAGAGTACAAAAAC	GLM_Capsule	True	False	TTACTTAAATCTTGAGAGTACAAAAAC	8.29939	0.878281	1	229	229	0.0
286600	286600	GTTTTTGTACTCTCAAGATTTAAGTAA	GTTTTTGTACTCTCAAGATTTAAGTAACTGTACAACCATATATGATAGTTTGTCAACGATTATGATGTTTTTGTACTCTCA	130	121	0.984127	0	Capsule Intestinal Profiling (Shalon et al. 2023)	TTACTTAAATCTTGAGAGTACAAAAAC	GLM_Capsule	True	False	TTACTTAAATCTTGAGAGTACAAAAAC	8.29939	0.878281	1	229	229	0.0
286601	286601	GTTTTTGTACTCTCAAGATTTAAGTAA	GTTTTTGTACTCTCAAGATTTAAGTAACTGTACAACAATAATTTATGGTATAGCTTAATATCATTGGTTTTTGTACTCTCA	127	120	0.984	0	Capsule Intestinal Profiling (Shalon et al. 2023)	TTACTTAAATCTTGAGAGTACAAAAAC	GLM_Capsule	True	False	TTACTTAAATCTTGAGAGTACAAAAAC	8.29939	0.878281	1	229	229	0.0
286602	286602	GTTTTTGTACTCTCAAGATTTAAGTAA	GTTTTTGTACTCTCAAGATTTAAGTAACTGTACAACGACGAGGAGCTCTTGGCAAAGCTTACACAAGTTTTTGTACTCTCA	127	119	1.0	0	Capsule Intestinal Profiling (Shalon et al. 2023)	TTACTTAAATCTTGAGAGTACAAAAAC	GLM_Capsule	True	False	TTACTTAAATCTTGAGAGTACAAAAAC	8.29939	0.878281	1	229	229	0.0
286603	286603	GTTTTTGTACTCTCAAGATTTAAGTAA	GTTTTTGTACTCTCAAGATTTAAGTAACTGTACAACACCTAAAAAGGTTGATAAAACAGTTAGTATGTTTTTGTACTCTCA	125	106	1.0	0	Capsule Intestinal Profiling (Shalon et al. 2023)	TTACTTAAATCTTGAGAGTACAAAAAC	GLM_Capsule	True	False	TTACTTAAATCTTGAGAGTACAAAAAC	8.29939	0.878281	1	229	229	0.0
286604	286604	GTTTTTGTACTCTCAAGATTTAAGTAA	GTTTTTGTACTCTCAAGATTTAAGTAACTGTACAACAAATCTCGTAGTTAGTACAGTAGGTTTCAAGTTTTTGTACTCTCA	124	117	0.991803	0	Capsule Intestinal Profiling (Shalon et al. 2023)	TTACTTAAATCTTGAGAGTACAAAAAC	GLM_Capsule	True	False	TTACTTAAATCTTGAGAGTACAAAAAC	8.29939	0.878281	1	229	229	0.0
286605	286605	GTTTTTGTACTCTCAAGATTTAAGTAA	GTTTTTGTACTCTCAAGATTTAAGTAACTGTACAACCGATATTTAAAATCATTTTCATAACTTCATGTTTTTGTACTCTCA	121	107	0.975	0	Capsule Intestinal Profiling (Shalon et al. 2023)	TTACTTAAATCTTGAGAGTACAAAAAC	GLM_Capsule	True	False	TTACTTAAATCTTGAGAGTACAAAAAC	8.29939	0.878281	1	229	229	0.0
286606	286606	GTTTTTGTACTCTCAAGATTTAAGTAA	GTTTTTGTACTCTCAAGATTTAAGTAACTGTACAACGCAAGTATGCAATGGCTAAACAATCTTTTGGTTTTTGTACTCTCA	121	109	0.969231	0	Capsule Intestinal Profiling (Shalon et al. 2023)	TTACTTAAATCTTGAGAGTACAAAAAC	GLM_Capsule	True	False	TTACTTAAATCTTGAGAGTACAAAAAC	8.29939	0.878281	1	229	229	0.0
286607	286607	GTTTTTGTACTCTCAAGATTTAAGTAA	GTTTTTGTACTCTCAAGATTTAAGTAACTGTACAACTGATGGACGTTGGTTCGATACTGGAGCACGTTTTTGTACTCTCAA	121	104	0.966942	0	Capsule Intestinal Profiling (Shalon et al. 2023)	TTACTTAAATCTTGAGAGTACAAAAAC	GLM_Capsule	True	False	TTACTTAAATCTTGAGAGTACAAAAAC	8.29939	0.878281	1	229	229	0.0
286608	286608	GTTTTTGTACTCTCAAGATTTAAGTAA	GTTTTTGTACTCTCAAGATTTAAGTAACTGTACAACTGCAAATTTGGATTCATGACAGAAACATGCGTTTTTGTACTCTCA	113	107	0.984496	0	Capsule Intestinal Profiling (Shalon et al. 2023)	TTACTTAAATCTTGAGAGTACAAAAAC	GLM_Capsule	True	False	TTACTTAAATCTTGAGAGTACAAAAAC	8.29939	0.878281	1	229	229	0.0
286609	286609	GTTTTTGTACTCTCAAGATTTAAGTAA	GTTTTTGTACTCTCAAGATTTAAGTAACTGTACAACTACATCAGGGGATGGGTGCGGATTGAAGCAGTTTTTGTACTCTCA	112	109	0.965217	0	Capsule Intestinal Profiling (Shalon et al. 2023)	TTACTTAAATCTTGAGAGTACAAAAAC	GLM_Capsule	True	False	TTACTTAAATCTTGAGAGTACAAAAAC	8.29939	0.878281	1	229	229	0.0
286610	286610	GTTTTTGTACTCTCAAGATTTAAGTAA	GTTTTTGTACTCTCAAGATTTAAGTAACTGTACAACTTGAAATTTATAATATGGATGTCGATGATGGTTTTTGTACTCTCA	101	90	0.989691	0	Capsule Intestinal Profiling (Shalon et al. 2023)	TTACTTAAATCTTGAGAGTACAAAAAC	GLM_Capsule	True	False	TTACTTAAATCTTGAGAGTACAAAAAC	8.29939	0.878281	1	229	229	0.0
286611	286611	GTTTTTGTACTCTCAAGATTTAAGTAA	GTTTTTGTACTCTCAAGATTTAAGTAACTGTACAGTTTGATTCAATATAAAAAGCCAGTTCAATTGAACTTGGCTTTTTAA	99	91	0.972684	0	Capsule Intestinal Profiling (Shalon et al. 2023)	TTACTTAAATCTTGAGAGTACAAAAAC	GLM_Capsule	True	False	TTACTTAAATCTTGAGAGTACAAAAAC	8.29939	0.878281	1	229	229	0.0
286612	286612	GTTTTTGTACTCTCAAGATTTAAGTAA	GTTTTTGTACTCTCAAGATTTAAGTAACCGTAAAACCCTTTCAGGTTTGCATACAATTCAGATGGTGTTTTTGTACTCTCA	98	86	0.988889	0	Capsule Intestinal Profiling (Shalon et al. 2023)	TTACTTAAATCTTGAGAGTACAAAAAC	GLM_Capsule	True	False	TTACTTAAATCTTGAGAGTACAAAAAC	8.29939	0.878281	1	229	229	0.0
286613	286613	GTTTTTGTACTCTCAAGATTTAAGTAA	GTTTTTGTACTCTCAAGATTTAAGTAACTGTACAACCTAAAAACGGTGTTCTATATCGAGGTCAACGTTTTTGTACTCTCA	93	86	0.989691	0	Capsule Intestinal Profiling (Shalon et al. 2023)	TTACTTAAATCTTGAGAGTACAAAAAC	GLM_Capsule	True	False	TTACTTAAATCTTGAGAGTACAAAAAC	8.29939	0.878281	1	229	229	0.0
286614	286614	GTTTTTGTACTCTCAAGATTTAAGTAA	GTTTTTGTACTCTCAAGATTTAAGTAACTGTACAACGACCCACGGATACCGCCAAAACAGCACGTGGTTTTTGTACTCTCA	93	80	1.0	0	Capsule Intestinal Profiling (Shalon et al. 2023)	TTACTTAAATCTTGAGAGTACAAAAAC	GLM_Capsule	True	False	TTACTTAAATCTTGAGAGTACAAAAAC	8.29939	0.878281	1	229	229	0.0
286615	286615	GTTTTTGTACTCTCAAGATTTAAGTAA	GTTTTTGTACTCTCAAGATTTAAGTAACTGTACAACCAGATAGCTGTTAAGTCGCCTGGCTGATAAGTTTTTGTACTCTCA	92	82	0.988889	0	Capsule Intestinal Profiling (Shalon et al. 2023)	TTACTTAAATCTTGAGAGTACAAAAAC	GLM_Capsule	True	False	TTACTTAAATCTTGAGAGTACAAAAAC	8.29939	0.878281	1	229	229	0.0
286616	286616	GTTTTTGTACTCTCAAGATTTAAGTAA	GTTTTTGTACTCTCAAGATTTAAGTAACTGTACAACTGAACTCAGTCTGTCTTGTTGGAAGGACAAGTTTTTGTACTCTCA	91	82	1.0	0	Capsule Intestinal Profiling (Shalon et al. 2023)	TTACTTAAATCTTGAGAGTACAAAAAC	GLM_Capsule	True	False	TTACTTAAATCTTGAGAGTACAAAAAC	8.29939	0.878281	1	229	229	0.0
286617	286617	GTTTTTGTACTCTCAAGATTTAAGTAA	GTTTTTGTACTCTCAAGATTTAAGTAACCGTAAAACCTGCTCACCAAGACTTGCGTTGCTCCCAACGTTTTTGTACTCTCA	90	80	1.0	0	Capsule Intestinal Profiling (Shalon et al. 2023)	TTACTTAAATCTTGAGAGTACAAAAAC	GLM_Capsule	True	False	TTACTTAAATCTTGAGAGTACAAAAAC	8.29939	0.878281	1	229	229	0.0
286618	286618	GTTTTTGTACTCTCAAGATTTAAGTAA	GTTTTTGTACTCTCAAGATTTAAGTAACTGTACAACTCGATTTTAAGCCGTGTATTTTGCTAGGTAGTTTTTGTACTCTCA	89	76	0.995595	0	Capsule Intestinal Profiling (Shalon et al. 2023)	TTACTTAAATCTTGAGAGTACAAAAAC	GLM_Capsule	True	False	TTACTTAAATCTTGAGAGTACAAAAAC	8.29939	0.878281	1	229	229	0.0
286619	286619	GTTTTTGTACTCTCAAGATTTAAGTAA	GTTTTTGTACTCTCAAGATTTAAGTAACTGTACAACTTTGGTCTGGTGCGCCTTTTATATTGAATTGTTTTTGTACTCTCA	86	76	0.987952	0	Capsule Intestinal Profiling (Shalon et al. 2023)	TTACTTAAATCTTGAGAGTACAAAAAC	GLM_Capsule	True	False	TTACTTAAATCTTGAGAGTACAAAAAC	8.29939	0.878281	1	229	229	0.0
286620	286620	GTTTTTGTACTCTCAAGATTTAAGTAA	GTTTTTGTACTCTCAAGATTTAAGTAACCGTAAAACCGAAACTGGTGAATGTTATGTATGCCGCAGTTTTTGTACTCTCAA	84	71	1.0	0	Capsule Intestinal Profiling (Shalon et al. 2023)	TTACTTAAATCTTGAGAGTACAAAAAC	GLM_Capsule	True	False	TTACTTAAATCTTGAGAGTACAAAAAC	8.29939	0.878281	1	229	229	0.0
286621	286621	GTTTTTGTACTCTCAAGATTTAAGTAA	GTTTTTGTACTCTCAAGATTTAAGTAACTGTACAACAGCTGAGGTCGAATAGTCACCACTTTTAAGGTTTTTGTACTCTCA	81	74	0.986842	0	Capsule Intestinal Profiling (Shalon et al. 2023)	TTACTTAAATCTTGAGAGTACAAAAAC	GLM_Capsule	True	False	TTACTTAAATCTTGAGAGTACAAAAAC	8.29939	0.878281	1	229	229	0.0
286622	286622	GTTTTTGTACTCTCAAGATTTAAGTAA	GTTTTTGTACTCTCAAGATTTAAGTAACTGTACAACTGTTTCCATCCGTGGTGAAATGGTAGAAGTGTTTTTGTACTCTCA	80	77	0.987952	0	Capsule Intestinal Profiling (Shalon et al. 2023)	TTACTTAAATCTTGAGAGTACAAAAAC	GLM_Capsule	True	False	TTACTTAAATCTTGAGAGTACAAAAAC	8.29939	0.878281	1	229	229	0.0
286623	286623	GTTTTTGTACTCTCAAGATTTAAGTAA	GTTTTTGTACTCTCAAGATTTAAGTAACTGTACAACACGACATCAAGCTGATTATCTTCTACATACGTTTTTGTACTCTCA	79	75	1.0	0	Capsule Intestinal Profiling (Shalon et al. 2023)	TTACTTAAATCTTGAGAGTACAAAAAC	GLM_Capsule	True	False	TTACTTAAATCTTGAGAGTACAAAAAC	8.29939	0.878281	1	229	229	0.0
286624	286624	GTTTTTGTACTCTCAAGATTTAAGTAA	GTTTTTGTACTCTCAAGATTTAAGTAACTGTACAACTTCTAGCGAACTTCGCCATACCTTCGCCGGTTTTTGTACTCTCAA	75	65	1.0	0	Capsule Intestinal Profiling (Shalon et al. 2023)	TTACTTAAATCTTGAGAGTACAAAAAC	GLM_Capsule	True	False	TTACTTAAATCTTGAGAGTACAAAAAC	8.29939	0.878281	1	229	229	0.0
286625	286625	GTTTTTGTACTCTCAAGATTTAAGTAA	GTTTTTGTACTCTCAAGATTTAAGTAACTGTACAACGCTGGCGAGGAAACGAACAAGGCCTCAACAGTTTTTGTACTCTCA	74	67	0.988189	0	Capsule Intestinal Profiling (Shalon et al. 2023)	TTACTTAAATCTTGAGAGTACAAAAAC	GLM_Capsule	True	False	TTACTTAAATCTTGAGAGTACAAAAAC	8.29939	0.878281	1	229	229	0.0
286626	286626	GTTTTTGTACTCTCAAGATTTAAGTAA	GTTTTTGTACTCTCAAGATTTAAGTAACTGTACAACTTTCTGTGTACTCCATCGGCTTTTGAGTGTGTTTTTGTACTCTCA	71	67	0.987013	0	Capsule Intestinal Profiling (Shalon et al. 2023)	TTACTTAAATCTTGAGAGTACAAAAAC	GLM_Capsule	True	False	TTACTTAAATCTTGAGAGTACAAAAAC	8.29939	0.878281	1	229	229	0.0
286627	286627	GTTTTTGTACTCTCAAGATTTAAGTAA	GTTTTTGTACTCTCAAGATTTAAGTAACCGTAAAACTTGGTCGACAATTTCTAAAGCTTCTCCCTGTTTTTGTACTCTCAA	70	59	0.983871	0	Capsule Intestinal Profiling (Shalon et al. 2023)	TTACTTAAATCTTGAGAGTACAAAAAC	GLM_Capsule	True	False	TTACTTAAATCTTGAGAGTACAAAAAC	8.29939	0.878281	1	229	229	0.0
286628	286628	GTTTTTGTACTCTCAAGATTTAAGTAA	GTTTTTGTACTCTCAAGATTTAAGTAACTGTACAACTAGAATAAGTGAATGGGAAACTGACGGAACGTTTTTGTACTCTCA	70	65	0.987342	0	Capsule Intestinal Profiling (Shalon et al. 2023)	TTACTTAAATCTTGAGAGTACAAAAAC	GLM_Capsule	True	False	TTACTTAAATCTTGAGAGTACAAAAAC	8.29939	0.878281	1	229	229	0.0
286629	286629	GTTTTTGTACTCTCAAGATTTAAGTAA	GTTTTTGTACTCTCAAGATTTAAGTAACTGTACAACTGGAAACTAAGAAATGCAATAGAGTGGAAGGTTTTTGTACTCTCA	70	63	0.993421	0	Capsule Intestinal Profiling (Shalon et al. 2023)	TTACTTAAATCTTGAGAGTACAAAAAC	GLM_Capsule	True	False	TTACTTAAATCTTGAGAGTACAAAAAC	8.29939	0.878281	1	229	229	0.0
286630	286630	GTTTTTGTACTCTCAAGATTTAAGTAA	GTTTTTGTACTCTCAAGATTTAAGTAACCGTAAAACCTTCTATGCATAAAATGTTGGAACAGACTGGTTTTTGTACTCTCA	69	57	1.0	0	Capsule Intestinal Profiling (Shalon et al. 2023)	TTACTTAAATCTTGAGAGTACAAAAAC	GLM_Capsule	True	False	TTACTTAAATCTTGAGAGTACAAAAAC	8.29939	0.878281	1	229	229	0.0
286631	286631	GTTTTTGTACTCTCAAGATTTAAGTAA	GTTTTTGTACTCTCAAGATTTAAGTAACCGTAAAACTTATCAATCATTGAAAGAATGGGAGCATGGTTTTTGTACTCTCAA	69	60	0.902778	0	Capsule Intestinal Profiling (Shalon et al. 2023)	TTACTTAAATCTTGAGAGTACAAAAAC	GLM_Capsule	True	False	TTACTTAAATCTTGAGAGTACAAAAAC	8.29939	0.878281	1	229	229	0.0
286632	286632	GTTTTTGTACTCTCAAGATTTAAGTAA	GTTTTTGTACTCTCAAGATTTAAGTAACTGTACAACTGGCGTGTTCGCAGATATGTACTTCAATGAGTTTTTGTACTCTCA	68	61	0.984375	0	Capsule Intestinal Profiling (Shalon et al. 2023)	TTACTTAAATCTTGAGAGTACAAAAAC	GLM_Capsule	True	False	TTACTTAAATCTTGAGAGTACAAAAAC	8.29939	0.878281	1	229	229	0.0
286633	286633	GTTTTTGTACTCTCAAGATTTAAGTAA	GTTTTTGTACTCTCAAGATTTAAGTAACTGTACAACGTCTGAGAAGCTCTCAGAGGCGTCTAGGCGTTTTTGTACTCTCAA	66	57	0.985075	0	Capsule Intestinal Profiling (Shalon et al. 2023)	TTACTTAAATCTTGAGAGTACAAAAAC	GLM_Capsule	True	False	TTACTTAAATCTTGAGAGTACAAAAAC	8.29939	0.878281	1	229	229	0.0
286634	286634	GTTTTTGTACTCTCAAGATTTAAGTAA	GTTTTTGTACTCTCAAGATTTAAGTAACTGTACAACTTCTTTTTAATTTTAAATATTCGTCAGGTTGTTTTTGTACTCTCA	66	55	0.956522	0	Capsule Intestinal Profiling (Shalon et al. 2023)	TTACTTAAATCTTGAGAGTACAAAAAC	GLM_Capsule	True	False	TTACTTAAATCTTGAGAGTACAAAAAC	8.29939	0.878281	1	229	229	0.0
286635	286635	GTTTTTGTACTCTCAAGATTTAAGTAA	GTTTTTGTACTCTCAAGATTTAAGTAACTGTACAACGCAGTATCAGCAAGCAAGCTGTTAGTTACTGTTTTTGTACTCTCA	64	59	0.985507	0	Capsule Intestinal Profiling (Shalon et al. 2023)	TTACTTAAATCTTGAGAGTACAAAAAC	GLM_Capsule	True	False	TTACTTAAATCTTGAGAGTACAAAAAC	8.29939	0.878281	1	229	229	0.0
286636	286636	GTTTTTGTACTCTCAAGATTTAAGTAA	GTTTTTGTACTCTCAAGATTTAAGTAACTGTACAACGAAGTGATAGACGTTGTTAACTCATCAGCAGTTTTTGTACTCTCA	63	54	0.982759	0	Capsule Intestinal Profiling (Shalon et al. 2023)	TTACTTAAATCTTGAGAGTACAAAAAC	GLM_Capsule	True	False	TTACTTAAATCTTGAGAGTACAAAAAC	8.29939	0.878281	1	229	229	0.0
286637	286637	GTTTTTGTACTCTCAAGATTTAAGTAA	GTTTTTGTACTCTCAAGATTTAAGTAACCGTAAAACCTTCGTCGTGGGCTTGGACTTGGTCAATGGAGTTTTTGTACTCTC	62	51	0.981818	0	Capsule Intestinal Profiling (Shalon et al. 2023)	TTACTTAAATCTTGAGAGTACAAAAAC	GLM_Capsule	True	False	TTACTTAAATCTTGAGAGTACAAAAAC	8.29939	0.878281	1	229	229	0.0
286638	286638	GTTTTTGTACTCTCAAGATTTAAGTAA	GTTTTTGTACTCTCAAGATTTAAGTAACTGTACAACGGTTCCCTATGAGCAAAGGACAACGCTTTGTTTTTGTACTCTCAA	61	59	0.96875	0	Capsule Intestinal Profiling (Shalon et al. 2023)	TTACTTAAATCTTGAGAGTACAAAAAC	GLM_Capsule	True	False	TTACTTAAATCTTGAGAGTACAAAAAC	8.29939	0.878281	1	229	229	0.0
286639	286639	GTTTTTGTACTCTCAAGATTTAAGTAA	GTTTTTGTACTCTCAAGATTTAAGTAACTGTACAACACATTGAGTAAGTCAATAGTTTGCGATGGCGTTTTTGTACTCTCA	57	47	1.0	0	Capsule Intestinal Profiling (Shalon et al. 2023)	TTACTTAAATCTTGAGAGTACAAAAAC	GLM_Capsule	True	False	TTACTTAAATCTTGAGAGTACAAAAAC	8.29939	0.878281	1	229	229	0.0
286640	286640	GTTTTTGTACTCTCAAGATTTAAGTAA	GTTTTTGTACTCTCAAGATTTAAGTAACCGTAAAACATCATCTGTTTTAGGTGCGTTCAATGAGAGTTTTTGTACTCTCAA	55	49	0.961538	0	Capsule Intestinal Profiling (Shalon et al. 2023)	TTACTTAAATCTTGAGAGTACAAAAAC	GLM_Capsule	True	False	TTACTTAAATCTTGAGAGTACAAAAAC	8.29939	0.878281	1	229	229	0.0
286641	286641	GTTTTTGTACTCTCAAGATTTAAGTAA	GTTTTTGTACTCTCAAGATTTAAGTAACTGTACAACCATGATTTACAACCACGCGCTAGACCAAGGTTTTTGTACTCTCAA	55	50	1.0	0	Capsule Intestinal Profiling (Shalon et al. 2023)	TTACTTAAATCTTGAGAGTACAAAAAC	GLM_Capsule	True	False	TTACTTAAATCTTGAGAGTACAAAAAC	8.29939	0.878281	1	229	229	0.0
286642	286642	GTTTTTGTACTCTCAAGATTTAAGTAA	GTTTTTGTACTCTCAAGATTTAAGTAACTGTACAACGAAAAAGCATCCATGATAGTGCTTAGACCTGTTTTTGTACTCTCA	55	49	0.957746	0	Capsule Intestinal Profiling (Shalon et al. 2023)	TTACTTAAATCTTGAGAGTACAAAAAC	GLM_Capsule	True	False	TTACTTAAATCTTGAGAGTACAAAAAC	8.29939	0.878281	1	229	229	0.0
286643	286643	GTTTTTGTACTCTCAAGATTTAAGTAA	GTTTTTGTACTCTCAAGATTTAAGTAACTGTACAACTCCACAAGATTACAAAGCAACGCAAGACCTGTTTTTGTACTCTCA	55	48	0.939394	0	Capsule Intestinal Profiling (Shalon et al. 2023)	TTACTTAAATCTTGAGAGTACAAAAAC	GLM_Capsule	True	False	TTACTTAAATCTTGAGAGTACAAAAAC	8.29939	0.878281	1	229	229	0.0
286644	286644	GTTTTTGTACTCTCAAGATTTAAGTAA	GTTTTTGTACTCTCAAGATTTAAGTAACTGTACAACGCTTTGCGAGTAACGCCGGTTGCTTTTCCTGTTTTTGTACTCTCA	54	51	1.0	0	Capsule Intestinal Profiling (Shalon et al. 2023)	TTACTTAAATCTTGAGAGTACAAAAAC	GLM_Capsule	True	False	TTACTTAAATCTTGAGAGTACAAAAAC	8.29939	0.878281	1	229	229	0.0
286645	286645	GTTTTTGTACTCTCAAGATTTAAGTAA	GTTTTTGTACTCTCAAGATTTAAGTAACTGTACAACTCTAGAGACCTCTTCGTGTTGTCACAACCTGTTTTTGTACTCTCA	54	51	1.0	0	Capsule Intestinal Profiling (Shalon et al. 2023)	TTACTTAAATCTTGAGAGTACAAAAAC	GLM_Capsule	True	False	TTACTTAAATCTTGAGAGTACAAAAAC	8.29939	0.878281	1	229	229	0.0
286646	286646	GTTTTTGTACTCTCAAGATTTAAGTAA	GTTTTTGTACTCTCAAGATTTAAGTAACTGTACAACGTGTATGCAAACAACTTGCCAAAAGAGCTCGTTTTTGTACTCTCA	52	48	0.98	0	Capsule Intestinal Profiling (Shalon et al. 2023)	TTACTTAAATCTTGAGAGTACAAAAAC	GLM_Capsule	True	False	TTACTTAAATCTTGAGAGTACAAAAAC	8.29939	0.878281	1	229	229	0.0
286647	286647	GTTTTTGTACTCTCAAGATTTAAGTAA	GTTTTTGTACTCTCAAGATTTAAGTAACTGTACAACACATAGAAGGCTAAGCAATCAAGCAAAAGAGTTTTTGTACTCTCA	51	48	0.981132	0	Capsule Intestinal Profiling (Shalon et al. 2023)	TTACTTAAATCTTGAGAGTACAAAAAC	GLM_Capsule	True	False	TTACTTAAATCTTGAGAGTACAAAAAC	8.29939	0.878281	1	229	229	0.0
286648	286648	GTTTTTGTACTCTCAAGATTTAAGTAA	GTTTTTGTACTCTCAAGATTTAAGTAACCGTAAAACCATTAGTATCATATCCCATTAACCAAGCTTGTTTTTGTACTCTCA	50	40	0.979167	0	Capsule Intestinal Profiling (Shalon et al. 2023)	TTACTTAAATCTTGAGAGTACAAAAAC	GLM_Capsule	True	False	TTACTTAAATCTTGAGAGTACAAAAAC	8.29939	0.878281	1	229	229	0.0
286649	286649	GTTTTTGTACTCTCAAGATTTAAGTAA	GTTTTTGTACTCTCAAGATTTAAGTAACTGTACAACATGATATCAAATGTTATTACAAGGGATTTAGTTTTTGTACTCTCA	50	46	0.982353	0	Capsule Intestinal Profiling (Shalon et al. 2023)	TTACTTAAATCTTGAGAGTACAAAAAC	GLM_Capsule	True	False	TTACTTAAATCTTGAGAGTACAAAAAC	8.29939	0.878281	1	229	229	0.0
286650	286650	GTTTTTGTACTCTCAAGATTTAAGTAA	GTTTTTGTACTCTCAAGATTTAAGTAACTGTACAACAGAAATTCATGGCTGAAAAACTTTGGCATAGTTTTTGTACTCTCA	47	43	1.0	0	Capsule Intestinal Profiling (Shalon et al. 2023)	TTACTTAAATCTTGAGAGTACAAAAAC	GLM_Capsule	True	False	TTACTTAAATCTTGAGAGTACAAAAAC	8.29939	0.878281	1	229	229	0.0
286651	286651	GTTTTTGTACTCTCAAGATTTAAGTAA	GTTTTTGTACTCTCAAGATTTAAGTAACTGTACAACTTTTTGGCTATTAAACCTGCCCACGCTGCCGTTTTTGTACTCTCA	47	32	1.0	0	Capsule Intestinal Profiling (Shalon et al. 2023)	TTACTTAAATCTTGAGAGTACAAAAAC	GLM_Capsule	True	False	TTACTTAAATCTTGAGAGTACAAAAAC	8.29939	0.878281	1	229	229	0.0
286652	286652	GTTTTTGTACTCTCAAGATTTAAGTAA	GTTTTTGTACTCTCAAGATTTAAGTAACTGTACAACCGAATAACGAACGACGTCTAACAATCTTAGTTTTTGTACTCTCAA	45	44	1.0	0	Capsule Intestinal Profiling (Shalon et al. 2023)	TTACTTAAATCTTGAGAGTACAAAAAC	GLM_Capsule	True	False	TTACTTAAATCTTGAGAGTACAAAAAC	8.29939	0.878281	1	229	229	0.0
286653	286653	GTTTTTGTACTCTCAAGATTTAAGTAA	GTTTTTGTACTCTCAAGATTTAAGTAACTGTACAACCGTGTCGCTAAAGCTGCGAGTAAAACCTCTGTTTTTGTACTCTCA	44	42	1.0	0	Capsule Intestinal Profiling (Shalon et al. 2023)	TTACTTAAATCTTGAGAGTACAAAAAC	GLM_Capsule	True	False	TTACTTAAATCTTGAGAGTACAAAAAC	8.29939	0.878281	1	229	229	0.0
286654	286654	GTTTTTGTACTCTCAAGATTTAAGTAA	GTTTTTGTACTCTCAAGATTTAAGTAACTGTACAACTACCAGCACGTTTAGCACCATGAAGCCCACGTTTTTGTACTCTCA	44	38	0.952381	0	Capsule Intestinal Profiling (Shalon et al. 2023)	TTACTTAAATCTTGAGAGTACAAAAAC	GLM_Capsule	True	False	TTACTTAAATCTTGAGAGTACAAAAAC	8.29939	0.878281	1	229	229	0.0
286655	286655	GTTTTTGTACTCTCAAGATTTAAGTAA	GTTTTTGTACTCTCAAGATTTAAGTAACTGTACAACTTATAGTATATCTAATGTGTTCCCGTTTGTGTTTTTGTACTCTCA	44	40	0.97619	0	Capsule Intestinal Profiling (Shalon et al. 2023)	TTACTTAAATCTTGAGAGTACAAAAAC	GLM_Capsule	True	False	TTACTTAAATCTTGAGAGTACAAAAAC	8.29939	0.878281	1	229	229	0.0
286656	286656	GTTTTTGTACTCTCAAGATTTAAGTAA	GTTTTTGTACTCTCAAGATTTAAGTAACTGTACAACCTTCTGCAACAGAGAATAAAATGTCTAATCTGTTTTTGTACTCTC	43	36	1.0	0	Capsule Intestinal Profiling (Shalon et al. 2023)	TTACTTAAATCTTGAGAGTACAAAAAC	GLM_Capsule	True	False	TTACTTAAATCTTGAGAGTACAAAAAC	8.29939	0.878281	1	229	229	0.0
286657	286657	GTTTTTGTACTCTCAAGATTTAAGTAA	GTTTTTGTACTCTCAAGATTTAAGTAACTGTACAACATATATGTATTTAAGTACACAAAAGACCCTGTTTTTGTACTCTCA	41	35	1.0	0	Capsule Intestinal Profiling (Shalon et al. 2023)	TTACTTAAATCTTGAGAGTACAAAAAC	GLM_Capsule	True	False	TTACTTAAATCTTGAGAGTACAAAAAC	8.29939	0.878281	1	229	229	0.0
286658	286658	GTTTTTGTACTCTCAAGATTTAAGTAA	GTTTTTGTACTCTCAAGATTTAAGTAACTGTACAACCTGTCTAACATAGTCCCAAACTTTATCATAGTTTTTGTACTCTCA	41	37	1.0	0	Capsule Intestinal Profiling (Shalon et al. 2023)	TTACTTAAATCTTGAGAGTACAAAAAC	GLM_Capsule	True	False	TTACTTAAATCTTGAGAGTACAAAAAC	8.29939	0.878281	1	229	229	0.0
286659	286659	GTTTTTGTACTCTCAAGATTTAAGTAA	GTTTTTGTACTCTCAAGATTTAAGTAACTGTACAACGTTTATCACTTATTTGATATACACTTATAAGTTTTTGTACTCTCA	41	36	0.95	0	Capsule Intestinal Profiling (Shalon et al. 2023)	TTACTTAAATCTTGAGAGTACAAAAAC	GLM_Capsule	True	False	TTACTTAAATCTTGAGAGTACAAAAAC	8.29939	0.878281	1	229	229	0.0
286660	286660	GTTTTTGTACTCTCAAGATTTAAGTAA	GTTTTTGTACTCTCAAGATTTAAGTAACTGTACAACCTGGGGTGTTTGCAGATACATACTTCGATAAGTTTTTGTACTCTC	40	37	0.975	0	Capsule Intestinal Profiling (Shalon et al. 2023)	TTACTTAAATCTTGAGAGTACAAAAAC	GLM_Capsule	True	False	TTACTTAAATCTTGAGAGTACAAAAAC	8.29939	0.878281	1	229	229	0.0
286661	286661	GTTTTTGTACTCTCAAGATTTAAGTAA	GTTTTTGTACTCTCAAGATTTAAGTAACTGTACAACAATCGTTCAAATTCTGTTTTAGGTACATTTGTTTTTGTACTCTCA	39	39	0.985755	0	Capsule Intestinal Profiling (Shalon et al. 2023)	TTACTTAAATCTTGAGAGTACAAAAAC	GLM_Capsule	True	False	TTACTTAAATCTTGAGAGTACAAAAAC	8.29939	0.878281	1	229	229	0.0
286662	286662	GTTTTTGTACTCTCAAGATTTAAGTAA	GTTTTTGTACTCTCAAGATTTAAGTAACTGTACAACGCTAAACAAAAAGCTGAAGCAGAACGCCTAGTTTTTGTACTCTCA	39	35	1.0	0	Capsule Intestinal Profiling (Shalon et al. 2023)	TTACTTAAATCTTGAGAGTACAAAAAC	GLM_Capsule	True	False	TTACTTAAATCTTGAGAGTACAAAAAC	8.29939	0.878281	1	229	229	0.0
286663	286663	GTTTTTGTACTCTCAAGATTTAAGTAA	GTTTTTGTACTCTCAAGATTTAAGTAACTGTACAACTAATATGTCGCTCTACTGATTCCAAAACGGGTTTTTGTACTCTCA	39	38	0.956522	0	Capsule Intestinal Profiling (Shalon et al. 2023)	TTACTTAAATCTTGAGAGTACAAAAAC	GLM_Capsule	True	False	TTACTTAAATCTTGAGAGTACAAAAAC	8.29939	0.878281	1	229	229	0.0
286664	286664	GTTTTTGTACTCTCAAGATTTAAGTAA	GTTTTTGTACTCTCAAGATTTAAGTAACTGTACAACGCCCAAAATGCTAGACGTTTGAATGACGGCGTTTTTGTACTCTCA	38	36	0.97954	0	Capsule Intestinal Profiling (Shalon et al. 2023)	TTACTTAAATCTTGAGAGTACAAAAAC	GLM_Capsule	True	False	TTACTTAAATCTTGAGAGTACAAAAAC	8.29939	0.878281	1	229	229	0.0
286665	286665	GTTTTTGTACTCTCAAGATTTAAGTAA	GTTTTTGTACTCTCAAGATTTAAGTAACTGTACAACACCTGTCATCTCTGGGAGTTAAATTTCCTTGTTTTTGTACTCTCA	37	34	0.97561	0	Capsule Intestinal Profiling (Shalon et al. 2023)	TTACTTAAATCTTGAGAGTACAAAAAC	GLM_Capsule	True	False	TTACTTAAATCTTGAGAGTACAAAAAC	8.29939	0.878281	1	229	229	0.0
286666	286666	GTTTTTGTACTCTCAAGATTTAAGTAA	GTTTTTGTACTCTCAAGATTTAAGTAACTGTACAACAGATGACCTATAATATAATCAAAATCACCTGTTTTTGTACTCTCA	37	35	1.0	0	Capsule Intestinal Profiling (Shalon et al. 2023)	TTACTTAAATCTTGAGAGTACAAAAAC	GLM_Capsule	True	False	TTACTTAAATCTTGAGAGTACAAAAAC	8.29939	0.878281	1	229	229	0.0
286667	286667	GTTTTTGTACTCTCAAGATTTAAGTAA	GTTTTTGTACTCTCAAGATTTAAGTAACTGTACAACATGAATTACATTCATGATTTTATCGAGTTTGTTTTTGTACTCTCA	37	33	1.0	0	Capsule Intestinal Profiling (Shalon et al. 2023)	TTACTTAAATCTTGAGAGTACAAAAAC	GLM_Capsule	True	False	TTACTTAAATCTTGAGAGTACAAAAAC	8.29939	0.878281	1	229	229	0.0
286668	286668	GTTTTTGTACTCTCAAGATTTAAGTAA	GTTTTTGTACTCTCAAGATTTAAGTAACTGTACAACGAAATTGAAATAATTCGAGAAATAGAACTCGTTTTTGTACTCTCA	37	32	1.0	0	Capsule Intestinal Profiling (Shalon et al. 2023)	TTACTTAAATCTTGAGAGTACAAAAAC	GLM_Capsule	True	False	TTACTTAAATCTTGAGAGTACAAAAAC	8.29939	0.878281	1	229	229	0.0
286669	286669	GTTTTTGTACTCTCAAGATTTAAGTAA	GTTTTTGTACTCTCAAGATTTAAGTAACTGTACAACTGCTACACCTAAAACCAATTCACTGCGAGAGTTTTTGTACTCTCA	37	33	0.971429	0	Capsule Intestinal Profiling (Shalon et al. 2023)	TTACTTAAATCTTGAGAGTACAAAAAC	GLM_Capsule	True	False	TTACTTAAATCTTGAGAGTACAAAAAC	8.29939	0.878281	1	229	229	0.0
286670	286670	GTTTTTGTACTCTCAAGATTTAAGTAA	GTTTTTGTACTCTCAAGATTTAAGTAACTGTACAACGCTAAAGATGACCTGTATATTGAATTGATCGTTTTTGTACTCTCA	36	28	1.0	0	Capsule Intestinal Profiling (Shalon et al. 2023)	TTACTTAAATCTTGAGAGTACAAAAAC	GLM_Capsule	True	False	TTACTTAAATCTTGAGAGTACAAAAAC	8.29939	0.878281	1	229	229	0.0
286671	286671	GTTTTTGTACTCTCAAGATTTAAGTAA	GTTTTTGTACTCTCAAGATTTAAGTAACTGTACAACTTTGAATCCGTGGCATTCATTATTCCGTTAGTTTTTGTACTCTCA	36	35	0.974359	0	Capsule Intestinal Profiling (Shalon et al. 2023)	TTACTTAAATCTTGAGAGTACAAAAAC	GLM_Capsule	True	False	TTACTTAAATCTTGAGAGTACAAAAAC	8.29939	0.878281	1	229	229	0.0
286672	286672	GTTTTTGTACTCTCAAGATTTAAGTAA	GTTTTTGTACTCTCAAGATTTAAGTAACTGTACAACTCGGACTGATACGAACAGTATCGCCAGCCGTTTTTGTACTCTCAA	35	30	1.0	0	Capsule Intestinal Profiling (Shalon et al. 2023)	TTACTTAAATCTTGAGAGTACAAAAAC	GLM_Capsule	True	False	TTACTTAAATCTTGAGAGTACAAAAAC	8.29939	0.878281	1	229	229	0.0
286673	286673	GTTTTTGTACTCTCAAGATTTAAGTAA	GTTTTTGTACTCTCAAGATTTAAGTAACTGTACAACTGACCTGTTTCTCTTTATTAACTAGAATAGGTTTTTGTACTCTCA	35	33	0.825	0	Capsule Intestinal Profiling (Shalon et al. 2023)	TTACTTAAATCTTGAGAGTACAAAAAC	GLM_Capsule	True	False	TTACTTAAATCTTGAGAGTACAAAAAC	8.29939	0.878281	1	229	229	0.0
286674	286674	GTTTTTGTACTCTCAAGATTTAAGTAA	GTTTTTGTACTCTCAAGATTTAAGTAACTGTACAACATTAGCACGAGCCTCTGTATACTGTTCTTTGTTTTTGTACTCTCA	34	31	1.0	0	Capsule Intestinal Profiling (Shalon et al. 2023)	TTACTTAAATCTTGAGAGTACAAAAAC	GLM_Capsule	True	False	TTACTTAAATCTTGAGAGTACAAAAAC	8.29939	0.878281	1	229	229	0.0
286675	286675	GTTTTTGTACTCTCAAGATTTAAGTAA	GTTTTTGTACTCTCAAGATTTAAGTAACTGTACAACCCAAGTATCACGCAAAGAAATCAACGAGAGTTTTTGTACTCTCAA	34	31	0.96875	0	Capsule Intestinal Profiling (Shalon et al. 2023)	TTACTTAAATCTTGAGAGTACAAAAAC	GLM_Capsule	True	False	TTACTTAAATCTTGAGAGTACAAAAAC	8.29939	0.878281	1	229	229	0.0
286676	286676	GTTTTTGTACTCTCAAGATTTAAGTAA	GTTTTTGTACTCTCAAGATTTAAGTAACTGTACAACAGAGCACTAGCATACTGTTTAGTCCGAACGGTTTTTGTACTCTCA	33	29	1.0	0	Capsule Intestinal Profiling (Shalon et al. 2023)	TTACTTAAATCTTGAGAGTACAAAAAC	GLM_Capsule	True	False	TTACTTAAATCTTGAGAGTACAAAAAC	8.29939	0.878281	1	229	229	0.0
286677	286677	GTTTTTGTACTCTCAAGATTTAAGTAA	GTTTTTGTACTCTCAAGATTTAAGTAACTGTACAACACCTCATACATGGGGAAAACTTGTAAGTAGTTTTTGTACTCTCAA	32	31	1.0	0	Capsule Intestinal Profiling (Shalon et al. 2023)	TTACTTAAATCTTGAGAGTACAAAAAC	GLM_Capsule	True	False	TTACTTAAATCTTGAGAGTACAAAAAC	8.29939	0.878281	1	229	229	0.0
286678	286678	GTTTTTGTACTCTCAAGATTTAAGTAA	GTTTTTGTACTCTCAAGATTTAAGTAACTGTACAACCCATACTCTCTATCAGTTCATTTAATTCTTCGTTTTTGTACTCTC	32	30	1.0	0	Capsule Intestinal Profiling (Shalon et al. 2023)	TTACTTAAATCTTGAGAGTACAAAAAC	GLM_Capsule	True	False	TTACTTAAATCTTGAGAGTACAAAAAC	8.29939	0.878281	1	229	229	0.0
286679	286679	GTTTTTGTACTCTCAAGATTTAAGTAA	GTTTTTGTACTCTCAAGATTTAAGTAACTGTACAACTGGGAAATTGGGAGAAGATTACAACACGTCGTTTTTGTACTCTCA	32	26	0.962963	0	Capsule Intestinal Profiling (Shalon et al. 2023)	TTACTTAAATCTTGAGAGTACAAAAAC	GLM_Capsule	True	False	TTACTTAAATCTTGAGAGTACAAAAAC	8.29939	0.878281	1	229	229	0.0
286680	286680	GTTTTTGTACTCTCAAGATTTAAGTAA	GTTTTTGTACTCTCAAGATTTAAGTAACTGTACAACGAGCGCCCTCTATTACTTAACATAAACGGTGTTTTTGTACTCTCA	31	30	0.970588	0	Capsule Intestinal Profiling (Shalon et al. 2023)	TTACTTAAATCTTGAGAGTACAAAAAC	GLM_Capsule	True	False	TTACTTAAATCTTGAGAGTACAAAAAC	8.29939	0.878281	1	229	229	0.0
286681	286681	GTTTTTGTACTCTCAAGATTTAAGTAA	GTTTTTGTACTCTCAAGATTTAAGTAACTGTACAACGCTTTTGCAGAATTGTCTCCAGTGCCGATTTGTTTTTGTACTCTC	31	27	0.98995	0	Capsule Intestinal Profiling (Shalon et al. 2023)	TTACTTAAATCTTGAGAGTACAAAAAC	GLM_Capsule	True	False	TTACTTAAATCTTGAGAGTACAAAAAC	8.29939	0.878281	1	229	229	0.0
286682	286682	GTTTTTGTACTCTCAAGATTTAAGTAA	GTTTTTGTACTCTCAAGATTTAAGTAACTGTACAACTTAACCAATTTTGTATAAGCGTCCATTTCAGTTTTTGTACTCTCA	31	28	0.969697	0	Capsule Intestinal Profiling (Shalon et al. 2023)	TTACTTAAATCTTGAGAGTACAAAAAC	GLM_Capsule	True	False	TTACTTAAATCTTGAGAGTACAAAAAC	8.29939	0.878281	1	229	229	0.0
286683	286683	GTTTTTGTACTCTCAAGATTTAAGTAA	GTTTTTGTACTCTCAAGATTTAAGTAACTGTACAACAGGTGCTCGTGTGGTTTGGGATAGTAACCCGTTTTTGTACTCTCA	30	27	1.0	0	Capsule Intestinal Profiling (Shalon et al. 2023)	TTACTTAAATCTTGAGAGTACAAAAAC	GLM_Capsule	True	False	TTACTTAAATCTTGAGAGTACAAAAAC	8.29939	0.878281	1	229	229	0.0
286684	286684	GTTTTTGTACTCTCAAGATTTAAGTAA	GTTTTTGTACTCTCAAGATTTAAGTAACTGTACAACCGTGAATCAAACGGTAATCCTAACGCTCAGTTTTTGTACTCTCAA	30	25	1.0	0	Capsule Intestinal Profiling (Shalon et al. 2023)	TTACTTAAATCTTGAGAGTACAAAAAC	GLM_Capsule	True	False	TTACTTAAATCTTGAGAGTACAAAAAC	8.29939	0.878281	1	229	229	0.0
286685	286685	GTTTTTGTACTCTCAAGATTTAAGTAA	GTTTTTGTACTCTCAAGATTTAAGTAACTGTACAACTATTTCACGAATTTCTACACTTTTCAACCTGTTTTTGTACTCTCA	30	26	0.965517	0	Capsule Intestinal Profiling (Shalon et al. 2023)	TTACTTAAATCTTGAGAGTACAAAAAC	GLM_Capsule	True	False	TTACTTAAATCTTGAGAGTACAAAAAC	8.29939	0.878281	1	229	229	0.0
286686	286686	GTTTTTGTACTCTCAAGATTTAAGTAA	GTTTTTGTACTCTCAAGATTTAAGTAACTGTACAACCGTGCCATTGTTTCGGTCGGACGTGGGCAGTTTTTGTACTCTCAA	28	27	1.0	0	Capsule Intestinal Profiling (Shalon et al. 2023)	TTACTTAAATCTTGAGAGTACAAAAAC	GLM_Capsule	True	False	TTACTTAAATCTTGAGAGTACAAAAAC	8.29939	0.878281	1	229	229	0.0
286687	286687	GTTTTTGTACTCTCAAGATTTAAGTAA	GTTTTTGTACTCTCAAGATTTAAGTAACTGTACAACTGATGAGTTAGAAACCAATTTAAAAGCATTGTTTTTGTACTCTCA	28	23	1.0	0	Capsule Intestinal Profiling (Shalon et al. 2023)	TTACTTAAATCTTGAGAGTACAAAAAC	GLM_Capsule	True	False	TTACTTAAATCTTGAGAGTACAAAAAC	8.29939	0.878281	1	229	229	0.0
286688	286688	GTTTTTGTACTCTCAAGATTTAAGTAA	GTTTTTGTACTCTCAAGATTTAAGTAACTGTACAACCGTGTCGCTAAACAGACTAGCAAGACCTCAGGTTTTTGTACTCTC	27	21	0.961538	0	Capsule Intestinal Profiling (Shalon et al. 2023)	TTACTTAAATCTTGAGAGTACAAAAAC	GLM_Capsule	True	False	TTACTTAAATCTTGAGAGTACAAAAAC	8.29939	0.878281	1	229	229	0.0
286689	286689	GTTTTTGTACTCTCAAGATTTAAGTAA	GTTTTTGTACTCTCAAGATTTAAGTAACTGTACAACTCTTCTTTGATGAAGTTGGTTAGCACACCTGTTTTTGTACTCTCA	27	20	1.0	0	Capsule Intestinal Profiling (Shalon et al. 2023)	TTACTTAAATCTTGAGAGTACAAAAAC	GLM_Capsule	True	False	TTACTTAAATCTTGAGAGTACAAAAAC	8.29939	0.878281	1	229	229	0.0
286690	286690	GTTTTTGTACTCTCAAGATTTAAGTAA	GTTTTTGTACTCTCAAGATTTAAGTAACTGTACAACAACTAAAACATCATGTTCATCATCAATTAGGTTTTTGTACTCTCA	26	24	1.0	0	Capsule Intestinal Profiling (Shalon et al. 2023)	TTACTTAAATCTTGAGAGTACAAAAAC	GLM_Capsule	True	False	TTACTTAAATCTTGAGAGTACAAAAAC	8.29939	0.878281	1	229	229	0.0
286691	286691	GTTTTTGTACTCTCAAGATTTAAGTAA	GTTTTTGTACTCTCAAGATTTAAGTAACTGTACAACAATAGGTGAAAAATATGCAAGTCACACAAAGTTTTTGTACTCTCA	26	24	0.96	0	Capsule Intestinal Profiling (Shalon et al. 2023)	TTACTTAAATCTTGAGAGTACAAAAAC	GLM_Capsule	True	False	TTACTTAAATCTTGAGAGTACAAAAAC	8.29939	0.878281	1	229	229	0.0
286692	286692	GTTTTTGTACTCTCAAGATTTAAGTAA	GTTTTTGTACTCTCAAGATTTAAGTAACTGTACAACGTCAATTGATACTGCAATCTCTTTAACATTGTTTTTGTACTCTCA	26	23	0.96	0	Capsule Intestinal Profiling (Shalon et al. 2023)	TTACTTAAATCTTGAGAGTACAAAAAC	GLM_Capsule	True	False	TTACTTAAATCTTGAGAGTACAAAAAC	8.29939	0.878281	1	229	229	0.0
286693	286693	GTTTTTGTACTCTCAAGATTTAAGTAA	GTTTTTGTACTCTCAAGATTTAAGTAACCGTAAAACACAAATCTGAAAAGATGACTCAGTTAGCGAGTTTTTGTACTCTCA	25	24	1.0	0	Capsule Intestinal Profiling (Shalon et al. 2023)	TTACTTAAATCTTGAGAGTACAAAAAC	GLM_Capsule	True	False	TTACTTAAATCTTGAGAGTACAAAAAC	8.29939	0.878281	1	229	229	0.0
286694	286694	GTTTTTGTACTCTCAAGATTTAAGTAA	GTTTTTGTACTCTCAAGATTTAAGTAACTGTACAACAAGCTGTGATAACACGAAGAGAACTCTAGAGGTTTTTGTACTCTC	25	22	1.0	0	Capsule Intestinal Profiling (Shalon et al. 2023)	TTACTTAAATCTTGAGAGTACAAAAAC	GLM_Capsule	True	False	TTACTTAAATCTTGAGAGTACAAAAAC	8.29939	0.878281	1	229	229	0.0
286695	286695	GTTTTTGTACTCTCAAGATTTAAGTAA	GTTTTTGTACTCTCAAGATTTAAGTAACTGTACAACACCTAGACATAGGTAATCAACAGATAACACGTTTTTGTACTCTCA	25	24	1.0	0	Capsule Intestinal Profiling (Shalon et al. 2023)	TTACTTAAATCTTGAGAGTACAAAAAC	GLM_Capsule	True	False	TTACTTAAATCTTGAGAGTACAAAAAC	8.29939	0.878281	1	229	229	0.0
286696	286696	GTTTTTGTACTCTCAAGATTTAAGTAA	GTTTTTGTACTCTCAAGATTTAAGTAACTGTACAACCAATTTTAGCACCTAGCGCTATTTTATCCAGTTTTTGTACTCTCA	25	20	1.0	0	Capsule Intestinal Profiling (Shalon et al. 2023)	TTACTTAAATCTTGAGAGTACAAAAAC	GLM_Capsule	True	False	TTACTTAAATCTTGAGAGTACAAAAAC	8.29939	0.878281	1	229	229	0.0
286697	286697	GTTTTTGTACTCTCAAGATTTAAGTAA	GTTTTTGTACTCTCAAGATTTAAGTAACTGTACAACCTTTCTAAGTTGAATTAAATTCAAGTTTTGGTTTTTGTACTCTCA	25	20	1.0	0	Capsule Intestinal Profiling (Shalon et al. 2023)	TTACTTAAATCTTGAGAGTACAAAAAC	GLM_Capsule	True	False	TTACTTAAATCTTGAGAGTACAAAAAC	8.29939	0.878281	1	229	229	0.0
286698	286698	GTTTTTGTACTCTCAAGATTTAAGTAA	GTTTTTGTACTCTCAAGATTTAAGTAACTGTACAACTCTTTTCCTCTACCAACACAGGTTCACCAGGTTTTTGTACTCTCA	25	25	1.0	0	Capsule Intestinal Profiling (Shalon et al. 2023)	TTACTTAAATCTTGAGAGTACAAAAAC	GLM_Capsule	True	False	TTACTTAAATCTTGAGAGTACAAAAAC	8.29939	0.878281	1	229	229	0.0
286699	286699	GTTTTTGTACTCTCAAGATTTAAGTAA	GTTTTTGTACTCTCAAGATTTAAGTAACTGTACAACATCAATACTAATATATCAATACTAAGTAATGTTTTTGTACTCTCA	24	21	1.0	0	Capsule Intestinal Profiling (Shalon et al. 2023)	TTACTTAAATCTTGAGAGTACAAAAAC	GLM_Capsule	True	False	TTACTTAAATCTTGAGAGTACAAAAAC	8.29939	0.878281	1	229	229	0.0
286700	286700	GTTTTTGTACTCTCAAGATTTAAGTAA	GTTTTTGTACTCTCAAGATTTAAGTAACTGTACAACCGTGCTGTCAGTCAATAAGACATGGGACTAGTTTTTGTACTCTCA	24	21	0.92	0	Capsule Intestinal Profiling (Shalon et al. 2023)	TTACTTAAATCTTGAGAGTACAAAAAC	GLM_Capsule	True	False	TTACTTAAATCTTGAGAGTACAAAAAC	8.29939	0.878281	1	229	229	0.0
286701	286701	GTTTTTGTACTCTCAAGATTTAAGTAA	GTTTTTGTACTCTCAAGATTTAAGTAACTGTACAACTGATTATGGGTGTTAAACAAGGAGCTTATGGTTTTTGTACTCTCA	24	22	1.0	0	Capsule Intestinal Profiling (Shalon et al. 2023)	TTACTTAAATCTTGAGAGTACAAAAAC	GLM_Capsule	True	False	TTACTTAAATCTTGAGAGTACAAAAAC	8.29939	0.878281	1	229	229	0.0
286702	286702	GTTTTTGTACTCTCAAGATTTAAGTAA	GTTTTTGTACTCTCAAGATTTAAGTAACTGTACAACGAATAGCGAACGACGTCTAACAATCTTGGAGTTTTTGTACTCTCA	23	23	1.0	0	Capsule Intestinal Profiling (Shalon et al. 2023)	TTACTTAAATCTTGAGAGTACAAAAAC	GLM_Capsule	True	False	TTACTTAAATCTTGAGAGTACAAAAAC	8.29939	0.878281	1	229	229	0.0
286703	286703	GTTTTTGTACTCTCAAGATTTAAGTAA	GTTTTTGTACTCTCAAGATTTAAGTAACTGTACAACTTGAGCATTTACTTACTAATTTCAAACGGTGTTTTTGTACTCTCA	23	23	0.96	0	Capsule Intestinal Profiling (Shalon et al. 2023)	TTACTTAAATCTTGAGAGTACAAAAAC	GLM_Capsule	True	False	TTACTTAAATCTTGAGAGTACAAAAAC	8.29939	0.878281	1	229	229	0.0
286704	286704	GTTTTTGTACTCTCAAGATTTAAGTAA	GTTTTTGTACTCTCAAGATTTAAGTAACTGTACAACAGAAGTCACTCGTGAGAAACACTACTCAAAGTTTTTGTACTCTCA	22	17	1.0	0	Capsule Intestinal Profiling (Shalon et al. 2023)	TTACTTAAATCTTGAGAGTACAAAAAC	GLM_Capsule	True	False	TTACTTAAATCTTGAGAGTACAAAAAC	8.29939	0.878281	1	229	229	0.0
286705	286705	GTTTTTGTACTCTCAAGATTTAAGTAA	GTTTTTGTACTCTCAAGATTTAAGTAACTGTACAACAGGCAAGGTATTTGATCCAACAGAAGCCAAGTTTTTGTACTCTCA	22	21	1.0	0	Capsule Intestinal Profiling (Shalon et al. 2023)	TTACTTAAATCTTGAGAGTACAAAAAC	GLM_Capsule	True	False	TTACTTAAATCTTGAGAGTACAAAAAC	8.29939	0.878281	1	229	229	0.0
286706	286706	GTTTTTGTACTCTCAAGATTTAAGTAA	GTTTTTGTACTCTCAAGATTTAAGTAACTGTACAACCCGCTGTGCTGATTGATGTCCCGACTGATTGTTTTTGTACTCTCA	22	18	0.875	0	Capsule Intestinal Profiling (Shalon et al. 2023)	TTACTTAAATCTTGAGAGTACAAAAAC	GLM_Capsule	True	False	TTACTTAAATCTTGAGAGTACAAAAAC	8.29939	0.878281	1	229	229	0.0
286707	286707	GTTTTTGTACTCTCAAGATTTAAGTAA	GTTTTTGTACTCTCAAGATTTAAGTAACCGTAAAACTTTTATTCTCCTTAAAATTTCTTAACTAAGTTTTTGTACTCTCAA	21	16	1.0	0	Capsule Intestinal Profiling (Shalon et al. 2023)	TTACTTAAATCTTGAGAGTACAAAAAC	GLM_Capsule	True	False	TTACTTAAATCTTGAGAGTACAAAAAC	8.29939	0.878281	1	229	229	0.0
286708	286708	GTTTTTGTACTCTCAAGATTTAAGTAA	GTTTTTGTACTCTCAAGATTTAAGTAACTGTACAACATTACTCTAAAACTAGAGCTCATAAATTGCGTTTTTGTACTCTCA	21	20	0.97931	0	Capsule Intestinal Profiling (Shalon et al. 2023)	TTACTTAAATCTTGAGAGTACAAAAAC	GLM_Capsule	True	False	TTACTTAAATCTTGAGAGTACAAAAAC	8.29939	0.878281	1	229	229	0.0
286709	286709	GTTTTTGTACTCTCAAGATTTAAGTAA	GTTTTTGTACTCTCAAGATTTAAGTAACTGTAAAACTAATAACTCATTAAGTCTATTGGAGCCTCTGTTTTTGTACTCTCA	20	18	1.0	0	Capsule Intestinal Profiling (Shalon et al. 2023)	TTACTTAAATCTTGAGAGTACAAAAAC	GLM_Capsule	True	False	TTACTTAAATCTTGAGAGTACAAAAAC	8.29939	0.878281	1	229	229	0.0
286710	286710	GTTTTTGTACTCTCAAGATTTAAGTAA	GTTTTTGTACTCTCAAGATTTAAGTAACTGTACAACTAGCTACACATGAATTTTATTACAATGGTGGTTTTTGTACTCTCA	20	20	1.0	0	Capsule Intestinal Profiling (Shalon et al. 2023)	TTACTTAAATCTTGAGAGTACAAAAAC	GLM_Capsule	True	False	TTACTTAAATCTTGAGAGTACAAAAAC	8.29939	0.878281	1	229	229	0.0
286711	286711	GTTTTTGTACTCTCAAGATTTAAGTAA	GTTTTTGTACTCTCAAGATTTAAGTAACTGTACAACAACACAGATGTTTTAGACCATGCGCAGAAGGTTTTTGTACTCTCA	19	18	0.990654	0	Capsule Intestinal Profiling (Shalon et al. 2023)	TTACTTAAATCTTGAGAGTACAAAAAC	GLM_Capsule	True	False	TTACTTAAATCTTGAGAGTACAAAAAC	8.29939	0.878281	1	229	229	0.0
286712	286712	GTTTTTGTACTCTCAAGATTTAAGTAA	GTTTTTGTACTCTCAAGATTTAAGTAACTGTACAACCCAATTATGGTTAATTGTGAGTTATTCACTGTTTTTGTACTCTCA	19	17	0.947368	0	Capsule Intestinal Profiling (Shalon et al. 2023)	TTACTTAAATCTTGAGAGTACAAAAAC	GLM_Capsule	True	False	TTACTTAAATCTTGAGAGTACAAAAAC	8.29939	0.878281	1	229	229	0.0
286713	286713	GTTTTTGTACTCTCAAGATTTAAGTAA	GTTTTTGTACTCTCAAGATTTAAGTAACTGTACAACGAACAAGACGGTATAAACTATCGAGATTTAGTTTTTGTACTCTCA	19	14	1.0	0	Capsule Intestinal Profiling (Shalon et al. 2023)	TTACTTAAATCTTGAGAGTACAAAAAC	GLM_Capsule	True	False	TTACTTAAATCTTGAGAGTACAAAAAC	8.29939	0.878281	1	229	229	0.0
286714	286714	GTTTTTGTACTCTCAAGATTTAAGTAA	GTTTTTGTACTCTCAAGATTTAAGTAACTGTACAACTAATCCCATACGAGTTGAATATGAGGAGGAGTTTTTGTACTCTCA	19	16	0.944444	0	Capsule Intestinal Profiling (Shalon et al. 2023)	TTACTTAAATCTTGAGAGTACAAAAAC	GLM_Capsule	True	False	TTACTTAAATCTTGAGAGTACAAAAAC	8.29939	0.878281	1	229	229	0.0
286715	286715	GTTTTTGTACTCTCAAGATTTAAGTAA	GTTTTTGTACTCTCAAGATTTAAGTAACTGTACAACTACCATCTTAGGATAGGTACTGGTCATGCCGTTTTTGTACTCTCA	19	12	0.9375	0	Capsule Intestinal Profiling (Shalon et al. 2023)	TTACTTAAATCTTGAGAGTACAAAAAC	GLM_Capsule	True	False	TTACTTAAATCTTGAGAGTACAAAAAC	8.29939	0.878281	1	229	229	0.0
286716	286716	GTTTTTGTACTCTCAAGATTTAAGTAA	GTTTTTGTACTCTCAAGATTTAAGTAACTGTAAAACGTCATGATTGTCCATAGACTCATACTTAACGTTTTTGTACTCTCA	18	15	1.0	0	Capsule Intestinal Profiling (Shalon et al. 2023)	TTACTTAAATCTTGAGAGTACAAAAAC	GLM_Capsule	True	False	TTACTTAAATCTTGAGAGTACAAAAAC	8.29939	0.878281	1	229	229	0.0
286717	286717	GTTTTTGTACTCTCAAGATTTAAGTAA	GTTTTTGTACTCTCAAGATTTAAGTAACTGTACAACGAAAGAATCGGTCTTCTAGATGGATTCCAAGTTTTTGTACTCTCA	18	18	1.0	0	Capsule Intestinal Profiling (Shalon et al. 2023)	TTACTTAAATCTTGAGAGTACAAAAAC	GLM_Capsule	True	False	TTACTTAAATCTTGAGAGTACAAAAAC	8.29939	0.878281	1	229	229	0.0
286718	286718	GTTTTTGTACTCTCAAGATTTAAGTAA	GTTTTTGTACTCTCAAGATTTAAGTAACTGTACAACGATAGATATATATATTATATCACAATCCTAGTTTTTGTACTCTCA	18	14	1.0	0	Capsule Intestinal Profiling (Shalon et al. 2023)	TTACTTAAATCTTGAGAGTACAAAAAC	GLM_Capsule	True	False	TTACTTAAATCTTGAGAGTACAAAAAC	8.29939	0.878281	1	229	229	0.0
286719	286719	GTTTTTGTACTCTCAAGATTTAAGTAA	GTTTTTGTACTCTCAAGATTTAAGTAACTGTACAACTATCAGCTCGTAAATGTTCGATAGACTCTTGTTTTTGTACTCTCA	18	16	1.0	0	Capsule Intestinal Profiling (Shalon et al. 2023)	TTACTTAAATCTTGAGAGTACAAAAAC	GLM_Capsule	True	False	TTACTTAAATCTTGAGAGTACAAAAAC	8.29939	0.878281	1	229	229	0.0
286720	286720	GTTTTTGTACTCTCAAGATTTAAGTAA	GTTTTTGTACTCTCAAGATTTAAGTAACTGTACAACTTTTTATACTTTGGGTAATTACAAAATAGGTTTTTGTACTCTCAA	18	17	1.0	0	Capsule Intestinal Profiling (Shalon et al. 2023)	TTACTTAAATCTTGAGAGTACAAAAAC	GLM_Capsule	True	False	TTACTTAAATCTTGAGAGTACAAAAAC	8.29939	0.878281	1	229	229	0.0
286721	286721	GTTTTTGTACTCTCAAGATTTAAGTAA	GTTTTTGTACTCTCAAGATTTAAGTAACCGTAAAACAAGCTAAGTCCGTTCTTCGTCGCTGTCTCTGTTTTTGTACTCTCA	17	15	1.0	0	Capsule Intestinal Profiling (Shalon et al. 2023)	TTACTTAAATCTTGAGAGTACAAAAAC	GLM_Capsule	True	False	TTACTTAAATCTTGAGAGTACAAAAAC	8.29939	0.878281	1	229	229	0.0
286722	286722	GTTTTTGTACTCTCAAGATTTAAGTAA	GTTTTTGTACTCTCAAGATTTAAGTAACTGTACAACAGAAACACCTAATGGTCTCTTAGAACCCGAGTTTTTGTACTCTCA	17	14	0.933333	0	Capsule Intestinal Profiling (Shalon et al. 2023)	TTACTTAAATCTTGAGAGTACAAAAAC	GLM_Capsule	True	False	TTACTTAAATCTTGAGAGTACAAAAAC	8.29939	0.878281	1	229	229	0.0
286723	286723	GTTTTTGTACTCTCAAGATTTAAGTAA	GTTTTTGTACTCTCAAGATTTAAGTAACTGTACAACGATTTGAAAATGGTAAACTCCCAATTGTCTGTTTTTGTACTCTCA	17	16	0.941176	0	Capsule Intestinal Profiling (Shalon et al. 2023)	TTACTTAAATCTTGAGAGTACAAAAAC	GLM_Capsule	True	False	TTACTTAAATCTTGAGAGTACAAAAAC	8.29939	0.878281	1	229	229	0.0
286724	286724	GTTTTTGTACTCTCAAGATTTAAGTAA	GTTTTTGTACTCTCAAGATTTAAGTAACTGTACAACTAATAGTTTACCAAATCGTCCTTGTTCCAAGTTTTTGTACTCTCA	17	17	1.0	0	Capsule Intestinal Profiling (Shalon et al. 2023)	TTACTTAAATCTTGAGAGTACAAAAAC	GLM_Capsule	True	False	TTACTTAAATCTTGAGAGTACAAAAAC	8.29939	0.878281	1	229	229	0.0
286725	286725	GTTTTTGTACTCTCAAGATTTAAGTAA	GTTTTTGTACTCTCAAGATTTAAGTAACTGTACAACTGAAAGTCTCACTAGTCCATTAGTGCGGTTGTTTTTGTACTCTCA	17	13	1.0	0	Capsule Intestinal Profiling (Shalon et al. 2023)	TTACTTAAATCTTGAGAGTACAAAAAC	GLM_Capsule	True	False	TTACTTAAATCTTGAGAGTACAAAAAC	8.29939	0.878281	1	229	229	0.0
286726	286726	GTTTTTGTACTCTCAAGATTTAAGTAA	GTTTTTGTACTCTCAAGATTTAAGTAACTGTACAACTTTGATGGATATCATTGATAAACTATACGAGTTTTTGTACTCTCA	17	17	1.0	0	Capsule Intestinal Profiling (Shalon et al. 2023)	TTACTTAAATCTTGAGAGTACAAAAAC	GLM_Capsule	True	False	TTACTTAAATCTTGAGAGTACAAAAAC	8.29939	0.878281	1	229	229	0.0
286727	286727	GTTTTTGTACTCTCAAGATTTAAGTAA	GTTTTTGTACTCTCAAGATTTAAGTAACTGTAAAACCTTTTGTTAAATAAGACATAGTAACCTCCCGTTTTTGTACTCTCA	16	14	1.0	0	Capsule Intestinal Profiling (Shalon et al. 2023)	TTACTTAAATCTTGAGAGTACAAAAAC	GLM_Capsule	True	False	TTACTTAAATCTTGAGAGTACAAAAAC	8.29939	0.878281	1	229	229	0.0
286728	286728	GTTTTTGTACTCTCAAGATTTAAGTAA	GTTTTTGTACTCTCAAGATTTAAGTAACTGTACAACAACGCACAACAAGACGTGGTTTTAAAACCAGTTTTTGTACTCTCA	16	12	1.0	0	Capsule Intestinal Profiling (Shalon et al. 2023)	TTACTTAAATCTTGAGAGTACAAAAAC	GLM_Capsule	True	False	TTACTTAAATCTTGAGAGTACAAAAAC	8.29939	0.878281	1	229	229	0.0
286729	286729	GTTTTTGTACTCTCAAGATTTAAGTAA	GTTTTTGTACTCTCAAGATTTAAGTAACTGTACAACTGAGTGGTAAGTACAAATACGCAGGACTGAGTTTTTGTACTCTCA	16	16	0.941176	0	Capsule Intestinal Profiling (Shalon et al. 2023)	TTACTTAAATCTTGAGAGTACAAAAAC	GLM_Capsule	True	False	TTACTTAAATCTTGAGAGTACAAAAAC	8.29939	0.878281	1	229	229	0.0
286730	286730	GTTTTTGTACTCTCAAGATTTAAGTAA	GTTTTTGTACTCTCAAGATTTAAGTAACTGTACAACTGCAAACAAAACAGTGCGATCGCTTGCAAGGTTTTTGTACTCTCA	16	16	1.0	0	Capsule Intestinal Profiling (Shalon et al. 2023)	TTACTTAAATCTTGAGAGTACAAAAAC	GLM_Capsule	True	False	TTACTTAAATCTTGAGAGTACAAAAAC	8.29939	0.878281	1	229	229	0.0
286731	286731	GTTTTTGTACTCTCAAGATTTAAGTAA	GTTTTTGTACTCTCAAGATTTAAGTAACTGTACAACATTATTTCAGGATTAAAAGGTAGTAAAAGTGTTTTTGTACTCTCA	15	11	0.928571	0	Capsule Intestinal Profiling (Shalon et al. 2023)	TTACTTAAATCTTGAGAGTACAAAAAC	GLM_Capsule	True	False	TTACTTAAATCTTGAGAGTACAAAAAC	8.29939	0.878281	1	229	229	0.0
286732	286732	GTTTTTGTACTCTCAAGATTTAAGTAA	GTTTTTGTACTCTCAAGATTTAAGTAACTGTAAAACTATAATCATCAGTAACTACATTAGTAAGCGGTTTTTGTACTCTCA	14	13	0.928571	0	Capsule Intestinal Profiling (Shalon et al. 2023)	TTACTTAAATCTTGAGAGTACAAAAAC	GLM_Capsule	True	False	TTACTTAAATCTTGAGAGTACAAAAAC	8.29939	0.878281	1	229	229	0.0
286733	286733	GTTTTTGTACTCTCAAGATTTAAGTAA	GTTTTTGTACTCTCAAGATTTAAGTAACTGTAAAACTCTTCTTCCCTCCTCACTGACTAATGCTCCGTTTTTGTACTCTCA	14	13	1.0	0	Capsule Intestinal Profiling (Shalon et al. 2023)	TTACTTAAATCTTGAGAGTACAAAAAC	GLM_Capsule	True	False	TTACTTAAATCTTGAGAGTACAAAAAC	8.29939	0.878281	1	229	229	0.0
286734	286734	GTTTTTGTACTCTCAAGATTTAAGTAA	GTTTTTGTACTCTCAAGATTTAAGTAACTGTACAACAAATCTATGGTACTGGTCAAAATAGGGAAAGTTTTTGTACTCTCA	14	13	1.0	0	Capsule Intestinal Profiling (Shalon et al. 2023)	TTACTTAAATCTTGAGAGTACAAAAAC	GLM_Capsule	True	False	TTACTTAAATCTTGAGAGTACAAAAAC	8.29939	0.878281	1	229	229	0.0
286735	286735	GTTTTTGTACTCTCAAGATTTAAGTAA	GTTTTTGTACTCTCAAGATTTAAGTAACTGTACAACAAATTGAGGGAGAATCATGGACAATGACCTGTTTTTGTACTCTCA	14	11	1.0	0	Capsule Intestinal Profiling (Shalon et al. 2023)	TTACTTAAATCTTGAGAGTACAAAAAC	GLM_Capsule	True	False	TTACTTAAATCTTGAGAGTACAAAAAC	8.29939	0.878281	1	229	229	0.0
286736	286736	GTTTTTGTACTCTCAAGATTTAAGTAA	GTTTTTGTACTCTCAAGATTTAAGTAACTGTACAACATTCCATTAACGTATTTGACTTCACTAGCTGTTTTTGTACTCTCA	14	13	1.0	0	Capsule Intestinal Profiling (Shalon et al. 2023)	TTACTTAAATCTTGAGAGTACAAAAAC	GLM_Capsule	True	False	TTACTTAAATCTTGAGAGTACAAAAAC	8.29939	0.878281	1	229	229	0.0
286737	286737	GTTTTTGTACTCTCAAGATTTAAGTAA	GTTTTTGTACTCTCAAGATTTAAGTAACTGTACAACCCTTCTATGAGTTCTTCTAACCAAGTCCCAGTTTTTGTACTCTCA	14	13	1.0	0	Capsule Intestinal Profiling (Shalon et al. 2023)	TTACTTAAATCTTGAGAGTACAAAAAC	GLM_Capsule	True	False	TTACTTAAATCTTGAGAGTACAAAAAC	8.29939	0.878281	1	229	229	0.0
286738	286738	GTTTTTGTACTCTCAAGATTTAAGTAA	GTTTTTGTACTCTCAAGATTTAAGTAACTGTACAACGAGGTCTGTAATTTCATTCCCTCGTAATCTGTTTTTGTACTCTCA	14	13	0.933333	0	Capsule Intestinal Profiling (Shalon et al. 2023)	TTACTTAAATCTTGAGAGTACAAAAAC	GLM_Capsule	True	False	TTACTTAAATCTTGAGAGTACAAAAAC	8.29939	0.878281	1	229	229	0.0
286739	286739	GTTTTTGTACTCTCAAGATTTAAGTAA	GTTTTTGTACTCTCAAGATTTAAGTAACTGTACAACTATGTCCTAGATAGACCAATCCTCCAGCTAGTTTTTGTACTCTCA	14	12	1.0	0	Capsule Intestinal Profiling (Shalon et al. 2023)	TTACTTAAATCTTGAGAGTACAAAAAC	GLM_Capsule	True	False	TTACTTAAATCTTGAGAGTACAAAAAC	8.29939	0.878281	1	229	229	0.0
286740	286740	GTTTTTGTACTCTCAAGATTTAAGTAA	GTTTTTGTACTCTCAAGATTTAAGTAACTGTACAACTATTTATTACAAATAACAACCATATTCTTAGTTTTTGTACTCTCA	14	9	1.0	0	Capsule Intestinal Profiling (Shalon et al. 2023)	TTACTTAAATCTTGAGAGTACAAAAAC	GLM_Capsule	True	False	TTACTTAAATCTTGAGAGTACAAAAAC	8.29939	0.878281	1	229	229	0.0
286741	286741	GTTTTTGTACTCTCAAGATTTAAGTAA	GTTTTTGTACTCTCAAGATTTAAGTAACTGTACAACTGGAGCAACAAGAATGATTAACTCTAATGCGTTTTTGTACTCTCA	14	11	1.0	0	Capsule Intestinal Profiling (Shalon et al. 2023)	TTACTTAAATCTTGAGAGTACAAAAAC	GLM_Capsule	True	False	TTACTTAAATCTTGAGAGTACAAAAAC	8.29939	0.878281	1	229	229	0.0
286742	286742	GTTTTTGTACTCTCAAGATTTAAGTAA	GTTTTTGTACTCTCAAGATTTAAGTAACTGTAAAACGATAGTCATATGCATGATTATAGTAATACTGTTTTTGTACTCTCA	13	10	1.0	0	Capsule Intestinal Profiling (Shalon et al. 2023)	TTACTTAAATCTTGAGAGTACAAAAAC	GLM_Capsule	True	False	TTACTTAAATCTTGAGAGTACAAAAAC	8.29939	0.878281	1	229	229	0.0
286743	286743	GTTTTTGTACTCTCAAGATTTAAGTAA	GTTTTTGTACTCTCAAGATTTAAGTAACTGTACAACAGTCACCTCAAAGCTTAAAATTGGGCTGAAGTTTTTGTACTCTCA	13	11	1.0	0	Capsule Intestinal Profiling (Shalon et al. 2023)	TTACTTAAATCTTGAGAGTACAAAAAC	GLM_Capsule	True	False	TTACTTAAATCTTGAGAGTACAAAAAC	8.29939	0.878281	1	229	229	0.0
286744	286744	GTTTTTGTACTCTCAAGATTTAAGTAA	GTTTTTGTACTCTCAAGATTTAAGTAACTGTACAACATTTGACCGTTTATTTAGACGTGCTAAAGTGTTTTTGTACTCTCA	13	10	1.0	0	Capsule Intestinal Profiling (Shalon et al. 2023)	TTACTTAAATCTTGAGAGTACAAAAAC	GLM_Capsule	True	False	TTACTTAAATCTTGAGAGTACAAAAAC	8.29939	0.878281	1	229	229	0.0
286745	286745	GTTTTTGTACTCTCAAGATTTAAGTAA	GTTTTTGTACTCTCAAGATTTAAGTAACTGTACAACCAGTATTAATGAGGTTTGGGTGGTCATTCCGTTTTTGTACTCTCA	13	11	1.0	0	Capsule Intestinal Profiling (Shalon et al. 2023)	TTACTTAAATCTTGAGAGTACAAAAAC	GLM_Capsule	True	False	TTACTTAAATCTTGAGAGTACAAAAAC	8.29939	0.878281	1	229	229	0.0
286746	286746	GTTTTTGTACTCTCAAGATTTAAGTAA	GTTTTTGTACTCTCAAGATTTAAGTAACTGTACAACGATAGCAATAGCTTTCTTGACCTAAAAGACGTTTTTGTACTCTCA	13	12	1.0	0	Capsule Intestinal Profiling (Shalon et al. 2023)	TTACTTAAATCTTGAGAGTACAAAAAC	GLM_Capsule	True	False	TTACTTAAATCTTGAGAGTACAAAAAC	8.29939	0.878281	1	229	229	0.0
286747	286747	GTTTTTGTACTCTCAAGATTTAAGTAA	GTTTTTGTACTCTCAAGATTTAAGTAACTGTACAACTCATTGAAGATTATGGGATTGAGTAGCACAGTTTTTGTACTCTCA	13	12	1.0	0	Capsule Intestinal Profiling (Shalon et al. 2023)	TTACTTAAATCTTGAGAGTACAAAAAC	GLM_Capsule	True	False	TTACTTAAATCTTGAGAGTACAAAAAC	8.29939	0.878281	1	229	229	0.0
286748	286748	GTTTTTGTACTCTCAAGATTTAAGTAA	GTTTTTGTACTCTCAAGATTTAAGTAACTGTACAACTCTCCTAGCTATTGCTCTAAGAGCAAAATAGTTTTTGTACTCTCA	13	11	1.0	0	Capsule Intestinal Profiling (Shalon et al. 2023)	TTACTTAAATCTTGAGAGTACAAAAAC	GLM_Capsule	True	False	TTACTTAAATCTTGAGAGTACAAAAAC	8.29939	0.878281	1	229	229	0.0
286749	286749	GTTTTTGTACTCTCAAGATTTAAGTAA	GTTTTTGTACTCTCAAGATTTAAGTAACTGTACAACTGAGAGTGTCTGATGGATTTATTGGTAACCGTTTTTGTACTCTCA	13	13	1.0	0	Capsule Intestinal Profiling (Shalon et al. 2023)	TTACTTAAATCTTGAGAGTACAAAAAC	GLM_Capsule	True	False	TTACTTAAATCTTGAGAGTACAAAAAC	8.29939	0.878281	1	229	229	0.0
286750	286750	GTTTTTGTACTCTCAAGATTTAAGTAA	GTTTTTGTACTCTCAAGATTTAAGTAACTGTACAACTGGAGACGTGAATGTTCGCGACTCATTGAGGTTTTTGTACTCTCA	13	9	1.0	0	Capsule Intestinal Profiling (Shalon et al. 2023)	TTACTTAAATCTTGAGAGTACAAAAAC	GLM_Capsule	True	False	TTACTTAAATCTTGAGAGTACAAAAAC	8.29939	0.878281	1	229	229	0.0
286751	286751	GTTTTTGTACTCTCAAGATTTAAGTAA	GTTTTTGTACTCTCAAGATTTAAGTAACTGTACAACTTGCACGTCCTCTTCCTAGCAGTAATGGACCGTTTTTGTACTCTC	13	12	0.923077	0	Capsule Intestinal Profiling (Shalon et al. 2023)	TTACTTAAATCTTGAGAGTACAAAAAC	GLM_Capsule	True	False	TTACTTAAATCTTGAGAGTACAAAAAC	8.29939	0.878281	1	229	229	0.0
286752	286752	GTTTTTGTACTCTCAAGATTTAAGTAA	GTTTTTGTACTCTCAAGATTTAAGTAACCGTAAAACGCTTTCGCTTTGAGACACATCCAGCTGATGGTTTTTGTACTCTCA	12	12	0.967213	0	Capsule Intestinal Profiling (Shalon et al. 2023)	TTACTTAAATCTTGAGAGTACAAAAAC	GLM_Capsule	True	False	TTACTTAAATCTTGAGAGTACAAAAAC	8.29939	0.878281	1	229	229	0.0
286753	286753	GTTTTTGTACTCTCAAGATTTAAGTAA	GTTTTTGTACTCTCAAGATTTAAGTAACTGTACAACAAGTTGATGACAAAGCTATTCTTAAGATTTGTTTTTGTACTCTCA	12	12	0.928571	0	Capsule Intestinal Profiling (Shalon et al. 2023)	TTACTTAAATCTTGAGAGTACAAAAAC	GLM_Capsule	True	False	TTACTTAAATCTTGAGAGTACAAAAAC	8.29939	0.878281	1	229	229	0.0
286754	286754	GTTTTTGTACTCTCAAGATTTAAGTAA	GTTTTTGTACTCTCAAGATTTAAGTAACTGTACAACACTTCAATATGGTCAACATCTTGATCACCGAGTTTTTGTACTCTC	12	10	1.0	0	Capsule Intestinal Profiling (Shalon et al. 2023)	TTACTTAAATCTTGAGAGTACAAAAAC	GLM_Capsule	True	False	TTACTTAAATCTTGAGAGTACAAAAAC	8.29939	0.878281	1	229	229	0.0
286755	286755	GTTTTTGTACTCTCAAGATTTAAGTAA	GTTTTTGTACTCTCAAGATTTAAGTAACTGTACAACATAAACTATGAAATTTTATAATTTTTAAGAGTTTTTGTACTCTCA	12	11	0.991379	0	Capsule Intestinal Profiling (Shalon et al. 2023)	TTACTTAAATCTTGAGAGTACAAAAAC	GLM_Capsule	True	False	TTACTTAAATCTTGAGAGTACAAAAAC	8.29939	0.878281	1	229	229	0.0
286756	286756	GTTTTTGTACTCTCAAGATTTAAGTAA	GTTTTTGTACTCTCAAGATTTAAGTAACTGTACAACCGGATTACACAAGTAAAGCAGAGCTTGAAGGTTTTTGTACTCTCA	12	11	0.846154	0	Capsule Intestinal Profiling (Shalon et al. 2023)	TTACTTAAATCTTGAGAGTACAAAAAC	GLM_Capsule	True	False	TTACTTAAATCTTGAGAGTACAAAAAC	8.29939	0.878281	1	229	229	0.0
286757	286757	GTTTTTGTACTCTCAAGATTTAAGTAA	GTTTTTGTACTCTCAAGATTTAAGTAACTGTACAACGGGGATTCTTATTTCACTGTAGTTACGATGGTTTTTGTACTCTCA	12	11	0.916667	0	Capsule Intestinal Profiling (Shalon et al. 2023)	TTACTTAAATCTTGAGAGTACAAAAAC	GLM_Capsule	True	False	TTACTTAAATCTTGAGAGTACAAAAAC	8.29939	0.878281	1	229	229	0.0
286758	286758	GTTTTTGTACTCTCAAGATTTAAGTAA	GTTTTTGTACTCTCAAGATTTAAGTAACTGTACAACTTAAACACCCTAAAACTCGCGGAAAAAGTGTTTTTGTACTCTCAA	12	12	1.0	0	Capsule Intestinal Profiling (Shalon et al. 2023)	TTACTTAAATCTTGAGAGTACAAAAAC	GLM_Capsule	True	False	TTACTTAAATCTTGAGAGTACAAAAAC	8.29939	0.878281	1	229	229	0.0
286759	286759	GTTTTTGTACTCTCAAGATTTAAGTAA	GTTTTTGTACTCTCAAGATTTAAGTAACTGTACAACAAGAAGTTAAAGACAACTTTGTTAAAGACTGTTTTTGTACTCTCA	11	11	1.0	0	Capsule Intestinal Profiling (Shalon et al. 2023)	TTACTTAAATCTTGAGAGTACAAAAAC	GLM_Capsule	True	False	TTACTTAAATCTTGAGAGTACAAAAAC	8.29939	0.878281	1	229	229	0.0
286760	286760	GTTTTTGTACTCTCAAGATTTAAGTAA	GTTTTTGTACTCTCAAGATTTAAGTAACTGTACAACAATATGATGAAAATACTGGTAATGTGGTTTGTTTTTGTACTCTCA	11	11	1.0	0	Capsule Intestinal Profiling (Shalon et al. 2023)	TTACTTAAATCTTGAGAGTACAAAAAC	GLM_Capsule	True	False	TTACTTAAATCTTGAGAGTACAAAAAC	8.29939	0.878281	1	229	229	0.0
286761	286761	GTTTTTGTACTCTCAAGATTTAAGTAA	GTTTTTGTACTCTCAAGATTTAAGTAACTGTACAACATATTCATATTCCCTGCTCATGTTTGATAGGTTTTTGTACTCTCA	11	11	1.0	0	Capsule Intestinal Profiling (Shalon et al. 2023)	TTACTTAAATCTTGAGAGTACAAAAAC	GLM_Capsule	True	False	TTACTTAAATCTTGAGAGTACAAAAAC	8.29939	0.878281	1	229	229	0.0
286762	286762	GTTTTTGTACTCTCAAGATTTAAGTAA	GTTTTTGTACTCTCAAGATTTAAGTAACTGTACAACTAGGAGAGTAGGACATGAACAACGCAGCGCGTTTTTGTACTCTCA	11	10	0.909091	0	Capsule Intestinal Profiling (Shalon et al. 2023)	TTACTTAAATCTTGAGAGTACAAAAAC	GLM_Capsule	True	False	TTACTTAAATCTTGAGAGTACAAAAAC	8.29939	0.878281	1	229	229	0.0
286763	286763	GTTTTTGTACTCTCAAGATTTAAGTAA	GTTTTTGTACTCTCAAGATTTAAGTAACTGTAAAACCTATTAACAGAAAGGAGCGACTTTTAATGGGTTTTTGTACTCTCA	10	10	1.0	0	Capsule Intestinal Profiling (Shalon et al. 2023)	TTACTTAAATCTTGAGAGTACAAAAAC	GLM_Capsule	True	False	TTACTTAAATCTTGAGAGTACAAAAAC	8.29939	0.878281	1	229	229	0.0
286764	286764	GTTTTTGTACTCTCAAGATTTAAGTAA	GTTTTTGTACTCTCAAGATTTAAGTAACTGTACAACAATTTGTGTTTTAGATAAACCAGTTTGCGAGTTTTTGTACTCTCA	10	10	1.0	0	Capsule Intestinal Profiling (Shalon et al. 2023)	TTACTTAAATCTTGAGAGTACAAAAAC	GLM_Capsule	True	False	TTACTTAAATCTTGAGAGTACAAAAAC	8.29939	0.878281	1	229	229	0.0
286765	286765	GTTTTTGTACTCTCAAGATTTAAGTAA	GTTTTTGTACTCTCAAGATTTAAGTAACTGTACAACACTGACGTATATTGGAAAGTCTCACTAGCTGTTTTTGTACTCTCA	10	10	1.0	0	Capsule Intestinal Profiling (Shalon et al. 2023)	TTACTTAAATCTTGAGAGTACAAAAAC	GLM_Capsule	True	False	TTACTTAAATCTTGAGAGTACAAAAAC	8.29939	0.878281	1	229	229	0.0
286766	286766	GTTTTTGTACTCTCAAGATTTAAGTAA	GTTTTTGTACTCTCAAGATTTAAGTAACTGTACAACAGCTGGATAGGCCGTCAGCCCTTCACCGCTGTTTTTGTACTCTCA	10	10	1.0	0	Capsule Intestinal Profiling (Shalon et al. 2023)	TTACTTAAATCTTGAGAGTACAAAAAC	GLM_Capsule	True	False	TTACTTAAATCTTGAGAGTACAAAAAC	8.29939	0.878281	1	229	229	0.0
286767	286767	GTTTTTGTACTCTCAAGATTTAAGTAA	GTTTTTGTACTCTCAAGATTTAAGTAACTGTACAACATGCTACTAACAATACAGATCTATTTTAAAGTTTTTGTACTCTCA	10	10	1.0	0	Capsule Intestinal Profiling (Shalon et al. 2023)	TTACTTAAATCTTGAGAGTACAAAAAC	GLM_Capsule	True	False	TTACTTAAATCTTGAGAGTACAAAAAC	8.29939	0.878281	1	229	229	0.0
286768	286768	GTTTTTGTACTCTCAAGATTTAAGTAA	GTTTTTGTACTCTCAAGATTTAAGTAACTGTACAACCTATTTCTGACAATGGTTGAAATTGTGTTCGTTTTTGTACTCTCA	10	10	1.0	0	Capsule Intestinal Profiling (Shalon et al. 2023)	TTACTTAAATCTTGAGAGTACAAAAAC	GLM_Capsule	True	False	TTACTTAAATCTTGAGAGTACAAAAAC	8.29939	0.878281	1	229	229	0.0
286769	286769	GTTTTTGTACTCTCAAGATTTAAGTAA	GTTTTTGTACTCTCAAGATTTAAGTAACTGTACAACGCAATTTATTCGCTTGATGTACTCACGTTTGTTTTTGTACTCTCA	10	10	0.973913	0	Capsule Intestinal Profiling (Shalon et al. 2023)	TTACTTAAATCTTGAGAGTACAAAAAC	GLM_Capsule	True	False	TTACTTAAATCTTGAGAGTACAAAAAC	8.29939	0.878281	1	229	229	0.0
286770	286770	GTTTTTGTACTCTCAAGATTTAAGTAA	GTTTTTGTACTCTCAAGATTTAAGTAACTGTACAACGTCATAGTACCAAGCACAAATAACGTTAGTGTTTTTGTACTCTCA	10	10	1.0	0	Capsule Intestinal Profiling (Shalon et al. 2023)	TTACTTAAATCTTGAGAGTACAAAAAC	GLM_Capsule	True	False	TTACTTAAATCTTGAGAGTACAAAAAC	8.29939	0.878281	1	229	229	0.0
286771	286771	GTTTTTGTACTCTCAAGATTTAAGTAA	GTTTTTGTACTCTCAAGATTTAAGTAACTGTACAACTAGACCTCAACCAATCGCTGATTGAGACGCGTTTTTGTACTCTCA	10	10	1.0	0	Capsule Intestinal Profiling (Shalon et al. 2023)	TTACTTAAATCTTGAGAGTACAAAAAC	GLM_Capsule	True	False	TTACTTAAATCTTGAGAGTACAAAAAC	8.29939	0.878281	1	229	229	0.0
286772	286772	GTTTTTGTACTCTCAAGATTTAAGTAA	GTTTTTGTACTCTCAAGATTTAAGTAACTGTACAACTATATGCAAACAACTTACCTAAAGAGCTCGTTTTTGTACTCTCAA	10	10	1.0	0	Capsule Intestinal Profiling (Shalon et al. 2023)	TTACTTAAATCTTGAGAGTACAAAAAC	GLM_Capsule	True	False	TTACTTAAATCTTGAGAGTACAAAAAC	8.29939	0.878281	1	229	229	0.0
286773	286773	GTTTTTGTACTCTCAAGATTTAAGTAA	GTTTTTGTACTCTCAAGATTTAAGTAACTGTACAACAAACTGAAAACAACACAGACAATTCAACAAGTTTTTGTACTCTCAAGATTTAAGTAACTGTACAACGCCCAAAATGCTAGACGTTTGAATGACGGCGTT	365	339	0.971053	1	Capsule Intestinal Profiling (Shalon et al. 2023)	TTACTTAAATCTTGAGAGTACAAAAAC	GLM_Capsule	True	False	TTACTTAAATCTTGAGAGTACAAAAAC	8.29939	0.878281	1	205	229	0.0
286774	286774	GTTTTTGTACTCTCAAGATTTAAGTAA	GTTTTTGTACTCTCAAGATTTAAGTAACTGTACAACCTTTCAAGATACTCATCAACCATTGATGTCAGTTTTTGTACTCTCAAGATTTAAGTAACTGTACAACAAAAGGTGCGTATGAAACTCATCCCAGCGGGT	439	416	0.972158	1	Capsule Intestinal Profiling (Shalon et al. 2023)	TTACTTAAATCTTGAGAGTACAAAAAC	GLM_Capsule	True	False	TTACTTAAATCTTGAGAGTACAAAAAC	8.29939	0.878281	1	205	229	0.0
286775	286775	GTTTTTGTACTCTCAAGATTTAAGTAA	GTTTTTGTACTCTCAAGATTTAAGTAACTGTACAACGCCAAGGGGTGGCGGAGTGAATAAACCTGGTTTTTGTACTCTCAAGATTTAAGTAACTGTACAACGCTTAGATTTAAAACCCTTATCCAAGGCATGTTT	491	451	0.991304	1	Capsule Intestinal Profiling (Shalon et al. 2023)	TTACTTAAATCTTGAGAGTACAAAAAC	GLM_Capsule	True	False	TTACTTAAATCTTGAGAGTACAAAAAC	8.29939	0.878281	1	205	229	0.0
286776	286776	GTTTTTGTACTCTCAAGATTTAAGTAA	GTTTTTGTACTCTCAAGATTTAAGTAACTGTACAACTACTTGAGTTAGCTCTGGAAGTCATTTATCGTTTTTGTACTCTCAAGATTTAAGTAACTGTACAACCTTCGCTGGAAACTTCGTAGTCATACATACGTT	489	451	0.985043	1	Capsule Intestinal Profiling (Shalon et al. 2023)	TTACTTAAATCTTGAGAGTACAAAAAC	GLM_Capsule	True	False	TTACTTAAATCTTGAGAGTACAAAAAC	8.29939	0.878281	1	205	229	0.0
286777	286777	GTTTTTGTACTCTCAAGATTTAAGTAA	GTTTTTGTACTCTCAAGATTTAAGTAACTGTACAACAAATGGGTTATGCTGTTCAATATGCGTCCCGTTTTTGTACTCTCAAGATTTAAGTAACTGTACAACAAACTGAAAACAACACAGACAATTCAACAAGTT	680	618	0.9875	1	Capsule Intestinal Profiling (Shalon et al. 2023)	TTACTTAAATCTTGAGAGTACAAAAAC	GLM_Capsule	True	False	TTACTTAAATCTTGAGAGTACAAAAAC	8.29939	0.878281	1	205	229	0.0
286778	286778	GTTTTTGTACTCTCAAGATTTAAGTAA	GTTTTTGTACTCTCAAGATTTAAGTAACTGTACAACGCTTAGATTTAAAACCCTTATCCAAGGCATGTTTTTGTACTCTCAAGATTTAAGTAACTGTACAACTACTTGAGTTAGCTCTGGAAGTCATTTATCGTT	453	413	0.978118	1	Capsule Intestinal Profiling (Shalon et al. 2023)	TTACTTAAATCTTGAGAGTACAAAAAC	GLM_Capsule	True	False	TTACTTAAATCTTGAGAGTACAAAAAC	8.29939	0.878281	1	205	229	0.0
286779	286779	GTTTTTGTACTCTCAAGATTTAAGTAA	GTTTTTGTACTCTCAAGATTTAAGTAACTGTACAACAATTTGTCATCGACATCTACCAACGCCCAGGTTTTTGTACTCTCAAGATTTAAGTAACTGTACAACATAAAATTATGCCACGTTTTGGCACTAGATGTT	332	311	0.985119	1	Capsule Intestinal Profiling (Shalon et al. 2023)	TTACTTAAATCTTGAGAGTACAAAAAC	GLM_Capsule	True	False	TTACTTAAATCTTGAGAGTACAAAAAC	8.29939	0.878281	1	205	229	0.0
286780	286780	GTTTTTGTACTCTCAAGATTTAAGTAA	GTTTTTGTACTCTCAAGATTTAAGTAACTGTACAACAAAAGGTGCGTATGAAACTCATCCCAGCGGGTTTTTGTACTCTCAAGATTTAAGTAACTGTACAACCTATGTCTTTACTGTTCTTCCAAAACCACCGTT	402	374	0.984694	1	Capsule Intestinal Profiling (Shalon et al. 2023)	TTACTTAAATCTTGAGAGTACAAAAAC	GLM_Capsule	True	False	TTACTTAAATCTTGAGAGTACAAAAAC	8.29939	0.878281	1	205	229	0.0
286781	286781	GTTTTTGTACTCTCAAGATTTAAGTAA	GTTTTTGTACTCTCAAGATTTAAGTAACTGTACAGTTTGATTCAACATAAAAAGCCAGTTCAATTGAACTTGGCTTTTTAAAATACACGATAAACATAAGGATTGTCAGGCTGACTAACCTCTTTAATCTCAGTC	480	437	0.927235	1	Capsule Intestinal Profiling (Shalon et al. 2023)	TTACTTAAATCTTGAGAGTACAAAAAC	GLM_Capsule	True	False	TTACTTAAATCTTGAGAGTACAAAAAC	8.29939	0.878281	1	205	229	0.0
286782	286782	GTTTTTGTACTCTCAAGATTTAAGTAA	GTTTTTGTACTCTCAAGATTTAAGTAACTGTACAGTTTGATTCAACATAAAAAGCCAGTTCAATTGAACTTGGCTTTTTAAAATACACGATAAACATAAGGATTGTCAGGCTGACTAACCTCTTTAACCTCAGTC	384	352	0.936224	1	Capsule Intestinal Profiling (Shalon et al. 2023)	TTACTTAAATCTTGAGAGTACAAAAAC	GLM_Capsule	True	False	TTACTTAAATCTTGAGAGTACAAAAAC	8.29939	0.878281	1	205	229	0.0
286783	286783	GTTTTTGTACTCTCAAGATTTAAGTAA	GTTTTTGTACTCTCAAGATTTAAGTAACTGTACAGTTTGATTCAACATAAAAAGCCAGTTCAATTGAACTTGGCTTTTTAAAATACGCGATAGACATAAGGATTGTCAGGCTGTCCGACCTCTTTAACTTCAGTC	12	12	1.0	1	Capsule Intestinal Profiling (Shalon et al. 2023)	TTACTTAAATCTTGAGAGTACAAAAAC	GLM_Capsule	True	False	TTACTTAAATCTTGAGAGTACAAAAAC	8.29939	0.878281	1	205	229	0.0
286784	286784	GTTTTTGTACTCTCAAGATTTAAGTAA	GTTTTTGTACTCTCAAGATTTAAGTAACTGTACAACCTGCATTTGTAACCATGACTTCTTCGTCGTGTTTTTGTACTCTCAAGATTTAAGTAACTGTACAACATAACTCGATTGCTAACTTAAGCAAGCAGTGTT	512	465	0.998031	1	Capsule Intestinal Profiling (Shalon et al. 2023)	TTACTTAAATCTTGAGAGTACAAAAAC	GLM_Capsule	True	False	TTACTTAAATCTTGAGAGTACAAAAAC	8.29939	0.878281	1	205	229	0.0
286785	286785	GTTTTTGTACTCTCAAGATTTAAGTAA	GTTTTTGTACTCTCAAGATTTAAGTAACTGTACAACATGAAGAACGTGATTCACCTACGGTATGCTGTTTTTGTACTCTCAAGATTTAAGTAACTGTACAACGCTTTTGCAGAATTGTCTCCAGTGCCGATTTGT	356	330	0.982405	1	Capsule Intestinal Profiling (Shalon et al. 2023)	TTACTTAAATCTTGAGAGTACAAAAAC	GLM_Capsule	True	False	TTACTTAAATCTTGAGAGTACAAAAAC	8.29939	0.878281	1	205	229	0.0
286786	286786	GTTTTTGTACTCTCAAGATTTAAGTAA	GTTTTTGTACTCTCAAGATTTAAGTAACTGTACAACTGCTACGTGCTCTGGACGGGCGCTATCAGCGTTTTTGTACTCTCAAGATTTAAGTAACTGTACAGTTTGAGTCAACATAAAAAGCCAGTTCAATTGAAC	392	349	0.450314	1	Capsule Intestinal Profiling (Shalon et al. 2023)	TTACTTAAATCTTGAGAGTACAAAAAC	GLM_Capsule	True	False	TTACTTAAATCTTGAGAGTACAAAAAC	8.29939	0.878281	1	205	229	0.0
286787	286787	GTTTTTGTACTCTCAAGATTTAAGTAA	GTTTTTGTACTCTCAAGATTTAAGTAACTGTACAACATAACTCGATTGCTAACTTAAGCAAGCAGTGTTTTTGTACTCTCAAGATTTAAGTAACTGTACAACAATTTGTCATCGACATCTACCAACGCCCAGGTT	441	412	0.979167	1	Capsule Intestinal Profiling (Shalon et al. 2023)	TTACTTAAATCTTGAGAGTACAAAAAC	GLM_Capsule	True	False	TTACTTAAATCTTGAGAGTACAAAAAC	8.29939	0.878281	1	205	229	0.0
286788	286788	GTTTTTGTACTCTCAAGATTTAAGTAA	GTTTTTGTACTCTCAAGATTTAAGTAACTGTACAACTATTTATTGCAAATGGTTACCATATTTTTAGTTTTTGTACTCTCAAGATTTAAGTAACTGTACAACCCTCAAAGCTTAAAATTGGGCTGAAGTAGAGTT	427	389	0.984925	1	Capsule Intestinal Profiling (Shalon et al. 2023)	TTACTTAAATCTTGAGAGTACAAAAAC	GLM_Capsule	True	False	TTACTTAAATCTTGAGAGTACAAAAAC	8.29939	0.878281	1	205	229	0.0
286789	286789	GTTTTTGTACTCTCAAGATTTAAGTAA	GTTTTTGTACTCTCAAGATTTAAGTAACTGTACAACAATTTTGCCCCTTCTTTGCCCCTTGACTAGGTTTTTGTACTCTCAAGATTTAAGTAACTGTACAACACCATTAGCAATCATTTGTGCCCATTGAGTGTT	291	265	0.921233	1	Capsule Intestinal Profiling (Shalon et al. 2023)	TTACTTAAATCTTGAGAGTACAAAAAC	GLM_Capsule	True	False	TTACTTAAATCTTGAGAGTACAAAAAC	8.29939	0.878281	1	205	229	0.0
286790	286790	GTTTTTGTACTCTCAAGATTTAAGTAA	GTTTTTGTACTCTCAAGATTTAAGTAACTGTACAACAATTTTGCCCCTTCTTTGCCCCTTGACTAGGTTTTTGTACTCTCAAGATTTAAGTAACTGTACAACTAATAGTTTACCAAATCGTCCTTGTTCCAAGTT	17	15	1.0	1	Capsule Intestinal Profiling (Shalon et al. 2023)	TTACTTAAATCTTGAGAGTACAAAAAC	GLM_Capsule	True	False	TTACTTAAATCTTGAGAGTACAAAAAC	8.29939	0.878281	1	205	229	0.0
286791	286791	GTTTTTGTACTCTCAAGATTTAAGTAA	GTTTTTGTACTCTCAAGATTTAAGTAACTGTACAACAAGGGTTTAAGTCCTTCATAGAGTGGAAAAGTTTTTGTACTCTCAAGATTTAAGTAACTGTACAACGCAATTTATTCGCTTGATGTACTCACGTTTGTT	485	444	0.972163	1	Capsule Intestinal Profiling (Shalon et al. 2023)	TTACTTAAATCTTGAGAGTACAAAAAC	GLM_Capsule	True	False	TTACTTAAATCTTGAGAGTACAAAAAC	8.29939	0.878281	1	205	229	0.0
286792	286792	GTTTTTGTACTCTCAAGATTTAAGTAA	GTTTTTGTACTCTCAAGATTTAAGTAACTGTACAACCTTCGCTGGAAACTTCGTAGTCATACATACGTTTTTGTACTCTCAAGATTTAAGTAACTGTACAACCTGCATTTGTAACCATGACTTCTTCGTCGTGTT	372	349	0.983333	1	Capsule Intestinal Profiling (Shalon et al. 2023)	TTACTTAAATCTTGAGAGTACAAAAAC	GLM_Capsule	True	False	TTACTTAAATCTTGAGAGTACAAAAAC	8.29939	0.878281	1	205	229	0.0
286793	286793	GTTTTTGTACTCTCAAGATTTAAGTAA	GTTTTTGTACTCTCAAGATTTAAGTAACTGTACAACCCTCAAAGCTTAAAATTGGGCTGAAGTAGAGTTTTTGTACTCTCAAGATTTAAGTAACTGTACAACTATTTTAGCACTACGGTATCAGCGTATCTCGTT	364	331	0.991429	1	Capsule Intestinal Profiling (Shalon et al. 2023)	TTACTTAAATCTTGAGAGTACAAAAAC	GLM_Capsule	True	False	TTACTTAAATCTTGAGAGTACAAAAAC	8.29939	0.878281	1	205	229	0.0
286794	286794	GTTTTTGTACTCTCAAGATTTAAGTAA	GTTTTTGTACTCTCAAGATTTAAGTAACTGTACAACCTATGTCTTTACTGTTCTTCCAAAACCACCGTTTTTGTACTCTCAAGATTTAAGTAACTGTACAACTATTTATTGCAAATGGTTACCATATTTTTAGTT	450	417	0.983721	1	Capsule Intestinal Profiling (Shalon et al. 2023)	TTACTTAAATCTTGAGAGTACAAAAAC	GLM_Capsule	True	False	TTACTTAAATCTTGAGAGTACAAAAAC	8.29939	0.878281	1	205	229	0.0
286795	286795	GTTTTTGTACTCTCAAGATTTAAGTAA	GTTTTTGTACTCTCAAGATTTAAGTAACTGTACAACTATTTTAGCACTACGGTATCAGCGTATCTCGTTTTTGTACTCTCAAGATTTAAGTAACTGTACAACAAGGGTTTAAGTCCTTCATAGAGTGGAAAAGTT	430	403	0.992701	1	Capsule Intestinal Profiling (Shalon et al. 2023)	TTACTTAAATCTTGAGAGTACAAAAAC	GLM_Capsule	True	False	TTACTTAAATCTTGAGAGTACAAAAAC	8.29939	0.878281	1	205	229	0.0
286796	286796	GTTTTTGTACTCTCAAGATTTAAGTAA	GTTTTTGTACTCTCAAGATTTAAGTAACTGTACAACATGTCTCTGAGGCTGTAGTAATTTACTTGTGTTTTTGTACTCTCAAGATTTAAGTAACTGTACAACCTTTAAAGAGTTGATTAAGTGCGTTACTGTGTT	353	328	0.98503	1	Capsule Intestinal Profiling (Shalon et al. 2023)	TTACTTAAATCTTGAGAGTACAAAAAC	GLM_Capsule	True	False	TTACTTAAATCTTGAGAGTACAAAAAC	8.29939	0.878281	1	205	229	0.0
286797	286797	GTTTTTGTACTCTCAAGATTTAAGTAA	GTTTTTGTACTCTCAAGATTTAAGTAACTGTACAACACCTAGAAGCATTTGAGCGTATATTGATTGGTTTTTGTACTCTCAAGATTTAAGTAACTGTACAACAATTTTGCCCCTTCTTTGCCCCTTGACTAGGTT	324	303	0.855721	1	Capsule Intestinal Profiling (Shalon et al. 2023)	TTACTTAAATCTTGAGAGTACAAAAAC	GLM_Capsule	True	False	TTACTTAAATCTTGAGAGTACAAAAAC	8.29939	0.878281	1	205	229	0.0
286798	286798	GTTTTTGTACTCTCAAGATTTAAGTAA	GTTTTTGTACTCTCAAGATTTAAGTAACTGTACAACATAAAATTATGCCACGTTTTGGCACTAGATGTTTTTGTACTCTCAAGATTTAAGTAACTGTACAACATGTCTCTGAGGCTGTAGTAATTTACTTGTGTT	326	303	0.987138	1	Capsule Intestinal Profiling (Shalon et al. 2023)	TTACTTAAATCTTGAGAGTACAAAAAC	GLM_Capsule	True	False	TTACTTAAATCTTGAGAGTACAAAAAC	8.29939	0.878281	1	205	229	0.0
286799	286799	GTTTTTGTACTCTCAAGATTTAAGTAA	GTTTTTGTACTCTCAAGATTTAAGTAACTGTACAACCTTTAAAGAGTTGATTAAGTGCGTTACTGTGTTTTTGTACTCTCAAGATTTAAGTAACTGTACAACAAATGGGTTATGCTGTTCAATATGCGTCCCGTT	416	386	0.984962	1	Capsule Intestinal Profiling (Shalon et al. 2023)	TTACTTAAATCTTGAGAGTACAAAAAC	GLM_Capsule	True	False	TTACTTAAATCTTGAGAGTACAAAAAC	8.29939	0.878281	1	205	229	0.0
286800	286800	GTTTTTGTACTCTCAAGATTTAAGTAA	GTTTTTGTACTCTCAAGATTTAAGTAACTGTACAACACCATTAGCAATCATTTGTGCCCATTGAGTGTTTTTGTACTCTCAAGATTTAAGTAACTGTACAGTTTGATTCAACATAAAAAGCCAGTTCAATTGAAC	408	362	0.47044	1	Capsule Intestinal Profiling (Shalon et al. 2023)	TTACTTAAATCTTGAGAGTACAAAAAC	GLM_Capsule	True	False	TTACTTAAATCTTGAGAGTACAAAAAC	8.29939	0.878281	1	205	229	0.0
286801	286801	GTTTTTGTACTCTCAAGATTTAAGTAA	GTTTTTGTACTCTCAAGATTTAAGTAACTGTACAACGCTTAGCTGTCCAATCCACGAACGTGGATGGTTTTTGTACTCTCAAGATTTAAGTAACTGTACAACCAACCAACGGTAACAGCTACTTTTTACAGTGTT	182	164	0.708861	1	Capsule Intestinal Profiling (Shalon et al. 2023)	TTACTTAAATCTTGAGAGTACAAAAAC	GLM_Capsule	True	False	TTACTTAAATCTTGAGAGTACAAAAAC	8.29939	0.878281	1	205	229	0.0
286802	286802	GTTTTTGTACTCTCAAGATTTAAGTAA	GTTTTTGTACTCTCAAGATTTAAGTAACTGTACAACGCTTAGCTGTCCAATCCACGAACGTGGATGGTTTTTGTACTCTCAAGATTTAAGTAACTGTACAACGAGCGCCCTCTATTACTTAACATAAACGGTGTT	44	41	0.953488	1	Capsule Intestinal Profiling (Shalon et al. 2023)	TTACTTAAATCTTGAGAGTACAAAAAC	GLM_Capsule	True	False	TTACTTAAATCTTGAGAGTACAAAAAC	8.29939	0.878281	1	205	229	0.0
286803	286803	GTTTTTGTACTCTCAAGATTTAAGTAA	GTTTTTGTACTCTCAAGATTTAAGTAACTGTACAACGCTTAGCTGTCCAATCCACGAACGTGGATGGTTTTTGTACTCTCAAGATTTAAGTAACTGTACAACCAGATAGCTGTTAAGTCGCCTGGCTGATAAGTT	39	37	0.493506	1	Capsule Intestinal Profiling (Shalon et al. 2023)	TTACTTAAATCTTGAGAGTACAAAAAC	GLM_Capsule	True	False	TTACTTAAATCTTGAGAGTACAAAAAC	8.29939	0.878281	1	205	229	0.0
286804	286804	GTTTTTGTACTCTCAAGATTTAAGTAA	GTTTTTGTACTCTCAAGATTTAAGTAACTGTACAACGAGCGAGCTCGAAATAATCTTAATTACAAGGTTTTTGTACTCTCAAGATTTAAGTAACTGTACAACGTTCGCTAGCGTCATGTGGTAACGTATTTAGTT	158	140	0.986301	1	Capsule Intestinal Profiling (Shalon et al. 2023)	TTACTTAAATCTTGAGAGTACAAAAAC	GLM_Capsule	True	False	TTACTTAAATCTTGAGAGTACAAAAAC	8.29939	0.878281	1	205	229	0.0
286805	286805	GTTTTTGTACTCTCAAGATTTAAGTAA	GTTTTTGTACTCTCAAGATTTAAGTAACTGTACAACTGCATCGAGCACGTTCGAGTTTACCGTTTCGTTTTTGTACTCTCAAGATTTAAGTAACTGTACAACTCTATATCGAGGTCAACTAACAATTATGCTGTT	202	159	0.97076	1	Capsule Intestinal Profiling (Shalon et al. 2023)	TTACTTAAATCTTGAGAGTACAAAAAC	GLM_Capsule	True	False	TTACTTAAATCTTGAGAGTACAAAAAC	8.29939	0.878281	1	205	229	0.0
286806	286806	GTTTTTGTACTCTCAAGATTTAAGTAA	GTTTTTGTACTCTCAAGATTTAAGTAACTGTACAACTGTACTCTATTGATTGCTTCATCTTTATTAGTTTTTGTACTCTCAAGATTTAAGTAACTGTACAACCTTTCAAGATACTCATCAACCATTGATGTCAGT	479	429	0.975983	1	Capsule Intestinal Profiling (Shalon et al. 2023)	TTACTTAAATCTTGAGAGTACAAAAAC	GLM_Capsule	True	False	TTACTTAAATCTTGAGAGTACAAAAAC	8.29939	0.878281	1	205	229	0.0
286807	286807	GTTTTTGTACTCTCAAGATTTAAGTAA	GTTTTTGTACTCTCAAGATTTAAGTAACTGTACAACCTGTTCCTTGTTCTTTTGTTGTATCTTTTCGTTTTTGTACTCTCAAGATTTAAGTAACTGTACAACTTCATTCTTCCGTTTTTGTTTGCGAATCCTGTT	250	222	0.982533	1	Capsule Intestinal Profiling (Shalon et al. 2023)	TTACTTAAATCTTGAGAGTACAAAAAC	GLM_Capsule	True	False	TTACTTAAATCTTGAGAGTACAAAAAC	8.29939	0.878281	1	205	229	0.0
286808	286808	GTTTTTGTACTCTCAAGATTTAAGTAA	GTTTTTGTACTCTCAAGATTTAAGTAACTGTACAACGCTTGGAGGCGTCAATGTTCGCAGCTTATCGTTTTTGTACTCTCAAGATTTAAGTAACTGTACAACACATTGAGTAAGTCAATAGTTTGCGATGGCGTT	62	52	0.963636	1	Capsule Intestinal Profiling (Shalon et al. 2023)	TTACTTAAATCTTGAGAGTACAAAAAC	GLM_Capsule	True	False	TTACTTAAATCTTGAGAGTACAAAAAC	8.29939	0.878281	1	205	229	0.0
286809	286809	GTTTTTGTACTCTCAAGATTTAAGTAA	GTTTTTGTACTCTCAAGATTTAAGTAACTGTACAACGCTTGGAGGCGTCAATGTTCGCAGCTTATCGTTTTTGTACTCTCAAGATTTAAGTAACTGTACAACTACCAGCACGTTTAGCACCATGAAGCCCACGTT	52	46	0.979592	1	Capsule Intestinal Profiling (Shalon et al. 2023)	TTACTTAAATCTTGAGAGTACAAAAAC	GLM_Capsule	True	False	TTACTTAAATCTTGAGAGTACAAAAAC	8.29939	0.878281	1	205	229	0.0
286810	286810	GTTTTTGTACTCTCAAGATTTAAGTAA	GTTTTTGTACTCTCAAGATTTAAGTAACTGTACAACGCTTGGAGGCGTCAATGTTCGCAGCTTATCGTTTTTGTACTCTCAAGATTTAAGTAACTGTACAACACCTGTCATCTCTGGGAGTTAAATTTCCTTGTT	51	46	0.979167	1	Capsule Intestinal Profiling (Shalon et al. 2023)	TTACTTAAATCTTGAGAGTACAAAAAC	GLM_Capsule	True	False	TTACTTAAATCTTGAGAGTACAAAAAC	8.29939	0.878281	1	205	229	0.0
286811	286811	GTTTTTGTACTCTCAAGATTTAAGTAA	GTTTTTGTACTCTCAAGATTTAAGTAACTGTACAACTTCATTCTTCCGTTTTTGTTTGCGAATCCTGTTTTTGTACTCTCAAGATTTAAGTAACTGTACAACGCTGGCGAGGAAACGAACAAGGCCTCAACAGTT	172	154	0.739535	1	Capsule Intestinal Profiling (Shalon et al. 2023)	TTACTTAAATCTTGAGAGTACAAAAAC	GLM_Capsule	True	False	TTACTTAAATCTTGAGAGTACAAAAAC	8.29939	0.878281	1	205	229	0.0
286812	286812	GTTTTTGTACTCTCAAGATTTAAGTAA	GTTTTTGTACTCTCAAGATTTAAGTAACTGTACAACGATTCGTGGCGATATTCGTCTTACGTTTGAGTTTTTGTACTCTCAAGATTTAAGTAACTGTACAACTGTTTGACAGCAAATCAAGATTCGAATTGTGTT	193	177	0.994505	1	Capsule Intestinal Profiling (Shalon et al. 2023)	TTACTTAAATCTTGAGAGTACAAAAAC	GLM_Capsule	True	False	TTACTTAAATCTTGAGAGTACAAAAAC	8.29939	0.878281	1	205	229	0.0
286813	286813	GTTTTTGTACTCTCAAGATTTAAGTAA	GTTTTTGTACTCTCAAGATTTAAGTAACTGTACAACAAGTAGTTGATGACCTCTACAATGGTTTATGTTTTTGTACTCTCAAGATTTAAGTAACTGTACAACACCTAGAAGCATTTGAGCGTATATTGATTGGTT	287	265	0.911565	1	Capsule Intestinal Profiling (Shalon et al. 2023)	TTACTTAAATCTTGAGAGTACAAAAAC	GLM_Capsule	True	False	TTACTTAAATCTTGAGAGTACAAAAAC	8.29939	0.878281	1	205	229	0.0
286814	286814	GTTTTTGTACTCTCAAGATTTAAGTAA	GTTTTTGTACTCTCAAGATTTAAGTAACTGTACAACAACACAGCAAGACAAGAGGATGATGCTATGGTTTTTGTACTCTCAAGATTTAAGTAACTGTACAACCGACACAAGAACGTATGCAAGAGTTCAAGGTTT	192	182	0.855814	1	Capsule Intestinal Profiling (Shalon et al. 2023)	TTACTTAAATCTTGAGAGTACAAAAAC	GLM_Capsule	True	False	TTACTTAAATCTTGAGAGTACAAAAAC	8.29939	0.878281	1	205	229	0.0
286815	286815	GTTTTTGTACTCTCAAGATTTAAGTAA	GTTTTTGTACTCTCAAGATTTAAGTAACTGTACAACTGTGATATTTGCAAAGATATTGGTAAAGAGGTTTTTGTACTCTCAAGATTTAAGTAACTGTACAACCCTTAACATAAGATGAAAATTACCAAAGCAGTT	190	166	0.988095	1	Capsule Intestinal Profiling (Shalon et al. 2023)	TTACTTAAATCTTGAGAGTACAAAAAC	GLM_Capsule	True	False	TTACTTAAATCTTGAGAGTACAAAAAC	8.29939	0.878281	1	205	229	0.0
286816	286816	GTTTTTGTACTCTCAAGATTTAAGTAA	GTTTTTGTACTCTCAAGATTTAAGTAACTGTACAACGAGATGACCAAAAGAAATTTATGGATGCCAGTTTTTGTACTCTCAAGATTTAAGTAACTGTACAACGCAAGTATGCAATGGCTAAACAATCTTTTGGTT	130	118	0.98374	1	Capsule Intestinal Profiling (Shalon et al. 2023)	TTACTTAAATCTTGAGAGTACAAAAAC	GLM_Capsule	True	False	TTACTTAAATCTTGAGAGTACAAAAAC	8.29939	0.878281	1	205	229	0.0
286817	286817	GTTTTTGTACTCTCAAGATTTAAGTAA	GTTTTTGTACTCTCAAGATTTAAGTAACTGTACAACAATCAATACGACAAGAGTTAAAATGGTCTTGTTTTTGTACTCTCAAGATTTAAGTAACTGTACAACGCTTAGCTGTCCAATCCACGAACGTGGATGGTT	248	219	0.845283	1	Capsule Intestinal Profiling (Shalon et al. 2023)	TTACTTAAATCTTGAGAGTACAAAAAC	GLM_Capsule	True	False	TTACTTAAATCTTGAGAGTACAAAAAC	8.29939	0.878281	1	205	229	0.0
286818	286818	GTTTTTGTACTCTCAAGATTTAAGTAA	GTTTTTGTACTCTCAAGATTTAAGTAACTGTACAACCCTTAACATAAGATGAAAATTACCAAAGCAGTTTTTGTACTCTCAAGATTTAAGTAACTGTACAACGATTCGTGGCGATATTCGTCTTACGTTTGAGTT	233	212	1.0	1	Capsule Intestinal Profiling (Shalon et al. 2023)	TTACTTAAATCTTGAGAGTACAAAAAC	GLM_Capsule	True	False	TTACTTAAATCTTGAGAGTACAAAAAC	8.29939	0.878281	1	205	229	0.0
286819	286819	GTTTTTGTACTCTCAAGATTTAAGTAA	GTTTTTGTACTCTCAAGATTTAAGTAACTGTACAACCGATTTGACAATCTGCTGACCACTGTTATCGTTTTTGTACTCTCAAGATTTAAGTAACTGTACAACACACTTGGCAGGCTTATTACTCAACAGCGAGTT	160	148	0.961538	1	Capsule Intestinal Profiling (Shalon et al. 2023)	TTACTTAAATCTTGAGAGTACAAAAAC	GLM_Capsule	True	False	TTACTTAAATCTTGAGAGTACAAAAAC	8.29939	0.878281	1	205	229	0.0
286820	286820	GTTTTTGTACTCTCAAGATTTAAGTAA	GTTTTTGTACTCTCAAGATTTAAGTAACTGTACAACCGACACAAGAACGTATGCAAGAGTTCAAGGTTTTTGTACTCTCAAGATTTAAGTAACTGTACAACACAATTCTTCATCCGGTAACTGCTCAAGTGGTTT	173	156	0.993827	1	Capsule Intestinal Profiling (Shalon et al. 2023)	TTACTTAAATCTTGAGAGTACAAAAAC	GLM_Capsule	True	False	TTACTTAAATCTTGAGAGTACAAAAAC	8.29939	0.878281	1	205	229	0.0
286821	286821	GTTTTTGTACTCTCAAGATTTAAGTAA	GTTTTTGTACTCTCAAGATTTAAGTAACTGTACAACGGCGTCCCAATCCTGATTAATACTTACTCGGTTTTTGTACTCTCAAGATTTAAGTAACTGTACAACAACACAGCAAGACAAGAGGATGATGCTATGGTT	212	200	0.975845	1	Capsule Intestinal Profiling (Shalon et al. 2023)	TTACTTAAATCTTGAGAGTACAAAAAC	GLM_Capsule	True	False	TTACTTAAATCTTGAGAGTACAAAAAC	8.29939	0.878281	1	205	229	0.0
