## Supplemental File 4 for "Ultra-efficient, unified discovery from microbial sequencing with SPLASH and precise statistical assembly": Supplemental File 4A.tsv (part 128 of 201)

	Unnamed: 0	anchor	compactor	support	exact_support	extender_specificity	num_extended	dataset	rc_anchor	kind	is_RC	RC_called_also	anchor_merger	target_entropy	effect_size_bin	compactor_num_ds	compactor_count	max_compactor_count	rc_compactor_count	rc_max_compactor_count
286822	286822	GTTTTTGTACTCTCAAGATTTAAGTAA	GTTTTTGTACTCTCAAGATTTAAGTAACTGTACAACTCTATATCGAGGTCAACTAACAATTATGCTGTTTTTGTACTCTCAAGATTTAAGTAACTGTACAACAATCGTTCAAATTCTGTTTTAGGTACATTTGTT	319	286	0.979866	1	Capsule Intestinal Profiling (Shalon et al. 2023)	TTACTTAAATCTTGAGAGTACAAAAAC	GLM_Capsule	True	False	TTACTTAAATCTTGAGAGTACAAAAAC	8.29939	0.878281	1	205	229	0.0
286823	286823	GTTTTTGTACTCTCAAGATTTAAGTAA	GTTTTTGTACTCTCAAGATTTAAGTAACTGTACAACTGTTTGACAGCAAATCAAGATTCGAATTGTGTTTTTGTACTCTCAAGATTTAAGTAACTGTACAACAATGACGAGGAGCTATTGGCACAACTTACAGTT	163	153	0.987261	1	Capsule Intestinal Profiling (Shalon et al. 2023)	TTACTTAAATCTTGAGAGTACAAAAAC	GLM_Capsule	True	False	TTACTTAAATCTTGAGAGTACAAAAAC	8.29939	0.878281	1	205	229	0.0
286824	286824	GTTTTTGTACTCTCAAGATTTAAGTAA	GTTTTTGTACTCTCAAGATTTAAGTAACTGTACAACCAACCAACGGTAACAGCTACTTTTTACAGTGTTTTTGTACTCTCAAGATTTAAGTAACTGTACAACATAACTGAAGGATAGGAGCTTGTAAAGTCTGTT	152	130	0.715054	1	Capsule Intestinal Profiling (Shalon et al. 2023)	TTACTTAAATCTTGAGAGTACAAAAAC	GLM_Capsule	True	False	TTACTTAAATCTTGAGAGTACAAAAAC	8.29939	0.878281	1	205	229	0.0
286825	286825	GTTTTTGTACTCTCAAGATTTAAGTAA	GTTTTTGTACTCTCAAGATTTAAGTAACTGTACAACCAACCAACGGTAACAGCTACTTTTTACAGTGTTTTTGTACTCTCAAGATTTAAGTAACTGTACAACTGGAAACTAAGAAATGCAATAGAGTGGAAGGTT	29	27	0.203008	1	Capsule Intestinal Profiling (Shalon et al. 2023)	TTACTTAAATCTTGAGAGTACAAAAAC	GLM_Capsule	True	False	TTACTTAAATCTTGAGAGTACAAAAAC	8.29939	0.878281	1	205	229	0.0
286826	286826	GTTTTTGTACTCTCAAGATTTAAGTAA	GTTTTTGTACTCTCAAGATTTAAGTAACTGTACAACCAACCAACGGTAACAGCTACTTTTTACAGTGTTTTTGTACTCTCAAGATTTAAGTAACTGTACAACAAATCTCGTAGTTAGTACAGTAGGTTTCAAGTT	19	17	0.132812	1	Capsule Intestinal Profiling (Shalon et al. 2023)	TTACTTAAATCTTGAGAGTACAAAAAC	GLM_Capsule	True	False	TTACTTAAATCTTGAGAGTACAAAAAC	8.29939	0.878281	1	205	229	0.0
286827	286827	GTTTTTGTACTCTCAAGATTTAAGTAA	GTTTTTGTACTCTCAAGATTTAAGTAACTGTACAACTGCCCAATCATTGACTACTACTACACTTCTGTTTTTGTACTCTCAAGATTTAAGTAACTGTACAACAACACAGATGTTTTAGACCATGCGCAGAAGGTT	214	183	0.978723	1	Capsule Intestinal Profiling (Shalon et al. 2023)	TTACTTAAATCTTGAGAGTACAAAAAC	GLM_Capsule	True	False	TTACTTAAATCTTGAGAGTACAAAAAC	8.29939	0.878281	1	205	229	0.0
286828	286828	GTTTTTGTACTCTCAAGATTTAAGTAA	GTTTTTGTACTCTCAAGATTTAAGTAACTGTACAACAAAGGACGTATTAAAGAAAAATACGGAACTGTTTTTGTACTCTCAAGATTTAAGTAACTGTACAACATTACTCTAAAACTAGAGCTCATAAATTGCGTT	135	121	0.984	1	Capsule Intestinal Profiling (Shalon et al. 2023)	TTACTTAAATCTTGAGAGTACAAAAAC	GLM_Capsule	True	False	TTACTTAAATCTTGAGAGTACAAAAAC	8.29939	0.878281	1	205	229	0.0
286829	286829	GTTTTTGTACTCTCAAGATTTAAGTAA	GTTTTTGTACTCTCAAGATTTAAGTAACCGTAAAACGAAAAGCCTTTATAACAAGTATTTTGCCAAGTTTTTGTACTCTCAAGATTTAAGTAACCGTAAAACAAGTCGAGAAAGAGAAGCTGTACATGGTTGTTT	89	80	0.97619	1	Capsule Intestinal Profiling (Shalon et al. 2023)	TTACTTAAATCTTGAGAGTACAAAAAC	GLM_Capsule	True	False	TTACTTAAATCTTGAGAGTACAAAAAC	8.29939	0.878281	1	205	229	0.0
286830	286830	GTTTTTGTACTCTCAAGATTTAAGTAA	GTTTTTGTACTCTCAAGATTTAAGTAACCGTAAAACGAAAAGCCTTTATAACAAGTATTTTGCCAAGTTTTTGTACTCTCAAGATTTAAGTAACCGTAAAACGCTTTCGCTTTGAGACACATCCAGCTGATGGTT	58	46	0.980392	1	Capsule Intestinal Profiling (Shalon et al. 2023)	TTACTTAAATCTTGAGAGTACAAAAAC	GLM_Capsule	True	False	TTACTTAAATCTTGAGAGTACAAAAAC	8.29939	0.878281	1	205	229	0.0
286831	286831	GTTTTTGTACTCTCAAGATTTAAGTAA	GTTTTTGTACTCTCAAGATTTAAGTAACTGTACAACACAATTCTTCATCCGGTAACTGCTCAAGTGGTTTTTGTACTCTCAAGATTTAAGTAACTGTACAACAATTAAGGGCATAGAAAGGGAGACAACATGGTT	142	127	0.754386	1	Capsule Intestinal Profiling (Shalon et al. 2023)	TTACTTAAATCTTGAGAGTACAAAAAC	GLM_Capsule	True	False	TTACTTAAATCTTGAGAGTACAAAAAC	8.29939	0.878281	1	205	229	0.0
286832	286832	GTTTTTGTACTCTCAAGATTTAAGTAA	GTTTTTGTACTCTCAAGATTTAAGTAACTGTACAACACAATTCTTCATCCGGTAACTGCTCAAGTGGTTTTTGTACTCTCAAGATTTAAGTAACTGTACAACTACCATCTTAGGATAGGTACTGGTCATGCCGTT	22	15	0.944444	1	Capsule Intestinal Profiling (Shalon et al. 2023)	TTACTTAAATCTTGAGAGTACAAAAAC	GLM_Capsule	True	False	TTACTTAAATCTTGAGAGTACAAAAAC	8.29939	0.878281	1	205	229	0.0
286833	286833	GTTTTTGTACTCTCAAGATTTAAGTAA	GTTTTTGTACTCTCAAGATTTAAGTAACTGTACAACAATGACGAGGAGCTATTGGCACAACTTACAGTTTTTGTACTCTCAAGATTTAAGTAACTGTACAACCGATTTGACAATCTGCTGACCACTGTTATCGTT	160	145	1.0	1	Capsule Intestinal Profiling (Shalon et al. 2023)	TTACTTAAATCTTGAGAGTACAAAAAC	GLM_Capsule	True	False	TTACTTAAATCTTGAGAGTACAAAAAC	8.29939	0.878281	1	205	229	0.0
286834	286834	GTTTTTGTACTCTCAAGATTTAAGTAA	GTTTTTGTACTCTCAAGATTTAAGTAACTGTACAACCATAGAGTGGAAAACTAGAAACAGATTCAAGTTTTTGTACTCTCAAGATTTAAGTAACTGTACAACATAATGCCGTTGAATTACACGGCAAGGTCAGTT	249	238	0.983607	1	Capsule Intestinal Profiling (Shalon et al. 2023)	TTACTTAAATCTTGAGAGTACAAAAAC	GLM_Capsule	True	False	TTACTTAAATCTTGAGAGTACAAAAAC	8.29939	0.878281	1	205	229	0.0
286835	286835	GTTTTTGTACTCTCAAGATTTAAGTAA	GTTTTTGTACTCTCAAGATTTAAGTAACTGTACAACAATTAAGGGCATAGAAAGGGAGACAACATGGTTTTTGTACTCTCAAGATTTAAGTAACTGTACAACCGATATTTAAAATCATTTTCATAACTTCATGTT	122	105	1.0	1	Capsule Intestinal Profiling (Shalon et al. 2023)	TTACTTAAATCTTGAGAGTACAAAAAC	GLM_Capsule	True	False	TTACTTAAATCTTGAGAGTACAAAAAC	8.29939	0.878281	1	205	229	0.0
286836	286836	GTTTTTGTACTCTCAAGATTTAAGTAA	GTTTTTGTACTCTCAAGATTTAAGTAACTGTACAACGTTCGCTAGCGTCATGTGGTAACGTATTTAGTTTTTGTACTCTCAAGATTTAAGTAACTGTACAACGGCGTCCCAATCCTGATTAATACTTACTCGGTT	189	174	0.988889	1	Capsule Intestinal Profiling (Shalon et al. 2023)	TTACTTAAATCTTGAGAGTACAAAAAC	GLM_Capsule	True	False	TTACTTAAATCTTGAGAGTACAAAAAC	8.29939	0.878281	1	205	229	0.0
286837	286837	GTTTTTGTACTCTCAAGATTTAAGTAA	GTTTTTGTACTCTCAAGATTTAAGTAACTGTACAACACACTTGGCAGGCTTATTACTCAACAGCGAGTTTTTGTACTCTCAAGATTTAAGTAACTGTACAACCTGTTCCTTGTTCTTTTGTTGTATCTTTTCGTT	259	232	0.991561	1	Capsule Intestinal Profiling (Shalon et al. 2023)	TTACTTAAATCTTGAGAGTACAAAAAC	GLM_Capsule	True	False	TTACTTAAATCTTGAGAGTACAAAAAC	8.29939	0.878281	1	205	229	0.0
286838	286838	GTTTTTGTACTCTCAAGATTTAAGTAA	GTTTTTGTACTCTCAAGATTTAAGTAACTGTACAACATAACTGAAGGATAGGAGCTTGTAAAGTCTGTTTTTGTACTCTCAAGATTTAAGTAACTGTACAACTAATGCTACATCTCAAAGGATGATCCCAGAGTT	249	224	0.978903	1	Capsule Intestinal Profiling (Shalon et al. 2023)	TTACTTAAATCTTGAGAGTACAAAAAC	GLM_Capsule	True	False	TTACTTAAATCTTGAGAGTACAAAAAC	8.29939	0.878281	1	205	229	0.0
286839	286839	GTTTTTGTACTCTCAAGATTTAAGTAA	GTTTTTGTACTCTCAAGATTTAAGTAACTGTACAACCATATATGATAGTTTGTCAACGATTATGATGTTTTTGTACTCTCAAGATTTAAGTAACTGTACAACTGCCCAATCATTGACTACTACTACACTTCTGTT	167	146	0.993333	1	Capsule Intestinal Profiling (Shalon et al. 2023)	TTACTTAAATCTTGAGAGTACAAAAAC	GLM_Capsule	True	False	TTACTTAAATCTTGAGAGTACAAAAAC	8.29939	0.878281	1	205	229	0.0
286840	286840	GTTTTTGTACTCTCAAGATTTAAGTAA	GTTTTTGTACTCTCAAGATTTAAGTAACTGTACAACAATAATTTATGGTATAGCTTAATATCATTGGTTTTTGTACTCTCAAGATTTAAGTAACTGTACAACTGCATCGAGCACGTTCGAGTTTACCGTTTCGTT	294	271	0.996337	1	Capsule Intestinal Profiling (Shalon et al. 2023)	TTACTTAAATCTTGAGAGTACAAAAAC	GLM_Capsule	True	False	TTACTTAAATCTTGAGAGTACAAAAAC	8.29939	0.878281	1	205	229	0.0
286841	286841	GTTTTTGTACTCTCAAGATTTAAGTAA	GTTTTTGTACTCTCAAGATTTAAGTAACTGTACAACGACGAGGAGCTCTTGGCAAAGCTTACACAAGTTTTTGTACTCTCAAGATTTAAGTAACTGTACAACCTACGAGTGCCCCTCGTTTTTTCATAGCCTGTT	118	106	0.99187	1	Capsule Intestinal Profiling (Shalon et al. 2023)	TTACTTAAATCTTGAGAGTACAAAAAC	GLM_Capsule	True	False	TTACTTAAATCTTGAGAGTACAAAAAC	8.29939	0.878281	1	205	229	0.0
286842	286842	GTTTTTGTACTCTCAAGATTTAAGTAA	GTTTTTGTACTCTCAAGATTTAAGTAACTGTACAACACCTAAAAAGGTTGATAAAACAGTTAGTATGTTTTTGTACTCTCAAGATTTAAGTAACTGTACAACGACGAGGAGCTCTTGGCAAAGCTTACACAAGTT	138	127	0.97037	1	Capsule Intestinal Profiling (Shalon et al. 2023)	TTACTTAAATCTTGAGAGTACAAAAAC	GLM_Capsule	True	False	TTACTTAAATCTTGAGAGTACAAAAAC	8.29939	0.878281	1	205	229	0.0
286843	286843	GTTTTTGTACTCTCAAGATTTAAGTAA	GTTTTTGTACTCTCAAGATTTAAGTAACTGTACAACAAATCTCGTAGTTAGTACAGTAGGTTTCAAGTTTTTGTACTCTCAAGATTTAAGTAACTGTACAACATAACTGAAGGATAGGAGCTTGTAAAGTCTGTT	59	48	0.268817	1	Capsule Intestinal Profiling (Shalon et al. 2023)	TTACTTAAATCTTGAGAGTACAAAAAC	GLM_Capsule	True	False	TTACTTAAATCTTGAGAGTACAAAAAC	8.29939	0.878281	1	205	229	0.0
286844	286844	GTTTTTGTACTCTCAAGATTTAAGTAA	GTTTTTGTACTCTCAAGATTTAAGTAACTGTACAACAAATCTCGTAGTTAGTACAGTAGGTTTCAAGTTTTTGTACTCTCAAGATTTAAGTAACTGTACAACTCATAGCGGATTCGAACCGCTATAAGCCCGTTT	58	53	1.0	1	Capsule Intestinal Profiling (Shalon et al. 2023)	TTACTTAAATCTTGAGAGTACAAAAAC	GLM_Capsule	True	False	TTACTTAAATCTTGAGAGTACAAAAAC	8.29939	0.878281	1	205	229	0.0
286845	286845	GTTTTTGTACTCTCAAGATTTAAGTAA	GTTTTTGTACTCTCAAGATTTAAGTAACTGTACAACCGATATTTAAAATCATTTTCATAACTTCATGTTTTTGTACTCTCAAGATTTAAGTAACTGTACAACGCAGTATCAGCAAGCAAGCTGTTAGTTACTGTT	83	75	0.883721	1	Capsule Intestinal Profiling (Shalon et al. 2023)	TTACTTAAATCTTGAGAGTACAAAAAC	GLM_Capsule	True	False	TTACTTAAATCTTGAGAGTACAAAAAC	8.29939	0.878281	1	205	229	0.0
286846	286846	GTTTTTGTACTCTCAAGATTTAAGTAA	GTTTTTGTACTCTCAAGATTTAAGTAACTGTACAACGCAAGTATGCAATGGCTAAACAATCTTTTGGTTTTTGTACTCTCAAGATTTAAGTAACTGTACAACCATATATGATAGTTTGTCAACGATTATGATGTT	140	128	0.984848	1	Capsule Intestinal Profiling (Shalon et al. 2023)	TTACTTAAATCTTGAGAGTACAAAAAC	GLM_Capsule	True	False	TTACTTAAATCTTGAGAGTACAAAAAC	8.29939	0.878281	1	205	229	0.0
286847	286847	GTTTTTGTACTCTCAAGATTTAAGTAA	GTTTTTGTACTCTCAAGATTTAAGTAACTGTACAACTGATGGACGTTGGTTCGATACTGGAGCACGTTTTTGTACTCTCAAGATTTAAGTAACTGTACAACTGCAAATTTGGATTCATGACAGAAACATGCGTTT	144	131	0.977778	1	Capsule Intestinal Profiling (Shalon et al. 2023)	TTACTTAAATCTTGAGAGTACAAAAAC	GLM_Capsule	True	False	TTACTTAAATCTTGAGAGTACAAAAAC	8.29939	0.878281	1	205	229	0.0
286848	286848	GTTTTTGTACTCTCAAGATTTAAGTAA	GTTTTTGTACTCTCAAGATTTAAGTAACTGTACAACTGCAAATTTGGATTCATGACAGAAACATGCGTTTTTGTACTCTCAAGATTTAAGTAACTGTACAACTTCTTTTTAATTTTAAATATTCGTCAGGTTGTT	72	66	0.957143	1	Capsule Intestinal Profiling (Shalon et al. 2023)	TTACTTAAATCTTGAGAGTACAAAAAC	GLM_Capsule	True	False	TTACTTAAATCTTGAGAGTACAAAAAC	8.29939	0.878281	1	205	229	0.0
286849	286849	GTTTTTGTACTCTCAAGATTTAAGTAA	GTTTTTGTACTCTCAAGATTTAAGTAACTGTACAACTACATCAGGGGATGGGTGCGGATTGAAGCAGTTTTTGTACTCTCAAGATTTAAGTAACTGTACAGTTTGATTCAATATAAAAAGCCAGTTCAATTGAAC	97	87	0.979167	1	Capsule Intestinal Profiling (Shalon et al. 2023)	TTACTTAAATCTTGAGAGTACAAAAAC	GLM_Capsule	True	False	TTACTTAAATCTTGAGAGTACAAAAAC	8.29939	0.878281	1	205	229	0.0
286850	286850	GTTTTTGTACTCTCAAGATTTAAGTAA	GTTTTTGTACTCTCAAGATTTAAGTAACTGTACAACTTGAAATTTATAATATGGATGTCGATGATGGTTTTTGTACTCTCAAGATTTAAGTAACTGTACAACTCTAGAGACCTCTTCGTGTTGTCACAACCTGTT	65	60	1.0	1	Capsule Intestinal Profiling (Shalon et al. 2023)	TTACTTAAATCTTGAGAGTACAAAAAC	GLM_Capsule	True	False	TTACTTAAATCTTGAGAGTACAAAAAC	8.29939	0.878281	1	205	229	0.0
286851	286851	GTTTTTGTACTCTCAAGATTTAAGTAA	GTTTTTGTACTCTCAAGATTTAAGTAACCGTAAAACCCTTTCAGGTTTGCATACAATTCAGATGGTGTTTTTGTACTCTCAAGATTTAAGTAACCGTAAAACCGAAACTGGTGAATGTTATGTATGCCGCAGTTT	76	64	1.0	1	Capsule Intestinal Profiling (Shalon et al. 2023)	TTACTTAAATCTTGAGAGTACAAAAAC	GLM_Capsule	True	False	TTACTTAAATCTTGAGAGTACAAAAAC	8.29939	0.878281	1	205	229	0.0
286852	286852	GTTTTTGTACTCTCAAGATTTAAGTAA	GTTTTTGTACTCTCAAGATTTAAGTAACTGTACAACCTAAAAACGGTGTTCTATATCGAGGTCAACGTTTTTGTACTCTCAAGATTTAAGTAACTGTACAACTGTTTCCATCCGTGGTGAAATGGTAGAAGTGTT	100	98	0.989899	1	Capsule Intestinal Profiling (Shalon et al. 2023)	TTACTTAAATCTTGAGAGTACAAAAAC	GLM_Capsule	True	False	TTACTTAAATCTTGAGAGTACAAAAAC	8.29939	0.878281	1	205	229	0.0
286853	286853	GTTTTTGTACTCTCAAGATTTAAGTAA	GTTTTTGTACTCTCAAGATTTAAGTAACTGTACAACGACCCACGGATACCGCCAAAACAGCACGTGGTTTTTGTACTCTCAAGATTTAAGTAACTGTACAACGAAGTGATAGACGTTGTTAACTCATCAGCAGTT	58	50	0.981132	1	Capsule Intestinal Profiling (Shalon et al. 2023)	TTACTTAAATCTTGAGAGTACAAAAAC	GLM_Capsule	True	False	TTACTTAAATCTTGAGAGTACAAAAAC	8.29939	0.878281	1	205	229	0.0
286854	286854	GTTTTTGTACTCTCAAGATTTAAGTAA	GTTTTTGTACTCTCAAGATTTAAGTAACTGTACAACCAGATAGCTGTTAAGTCGCCTGGCTGATAAGTTTTTGTACTCTCAAGATTTAAGTAACTGTACAACCAACCAACGGTAACAGCTACTTTTTACAGTGTT	66	62	0.265823	1	Capsule Intestinal Profiling (Shalon et al. 2023)	TTACTTAAATCTTGAGAGTACAAAAAC	GLM_Capsule	True	False	TTACTTAAATCTTGAGAGTACAAAAAC	8.29939	0.878281	1	205	229	0.0
286855	286855	GTTTTTGTACTCTCAAGATTTAAGTAA	GTTTTTGTACTCTCAAGATTTAAGTAACTGTACAACTGAACTCAGTCTGTCTTGTTGGAAGGACAAGTTTTTGTACTCTCAAGATTTAAGTAACTGTACAACTTATGGTGAAGCATGTGTATATGATAATGGTTT	72	63	0.984375	1	Capsule Intestinal Profiling (Shalon et al. 2023)	TTACTTAAATCTTGAGAGTACAAAAAC	GLM_Capsule	True	False	TTACTTAAATCTTGAGAGTACAAAAAC	8.29939	0.878281	1	205	229	0.0
286856	286856	GTTTTTGTACTCTCAAGATTTAAGTAA	GTTTTTGTACTCTCAAGATTTAAGTAACCGTAAAACCTGCTCACCAAGACTTGCGTTGCTCCCAACGTTTTTGTACTCTCAAGATTTAAGTAACCGTAAAACCTTCTATGCATAAAATGTTGGAACAGACTGGTT	42	37	0.655172	1	Capsule Intestinal Profiling (Shalon et al. 2023)	TTACTTAAATCTTGAGAGTACAAAAAC	GLM_Capsule	True	False	TTACTTAAATCTTGAGAGTACAAAAAC	8.29939	0.878281	1	205	229	0.0
286857	286857	GTTTTTGTACTCTCAAGATTTAAGTAA	GTTTTTGTACTCTCAAGATTTAAGTAACTGTACAACTCGATTTTAAGCCGTGTATTTTGCTAGGTAGTTTTTGTACTCTCAAGATTTAAGTAACTGTACAACGCTTGGAGGCGTCAATGTTCGCAGCTTATCGTT	262	236	0.97992	1	Capsule Intestinal Profiling (Shalon et al. 2023)	TTACTTAAATCTTGAGAGTACAAAAAC	GLM_Capsule	True	False	TTACTTAAATCTTGAGAGTACAAAAAC	8.29939	0.878281	1	205	229	0.0
286858	286858	GTTTTTGTACTCTCAAGATTTAAGTAA	GTTTTTGTACTCTCAAGATTTAAGTAACTGTACAACTTTGGTCTGGTGCGCCTTTTATATTGAATTGTTTTTGTACTCTCAAGATTTAAGTAACTGTACAACGGTTCCCTATGAGCAAAGGACAACGCTTTGTTT	46	43	0.914894	1	Capsule Intestinal Profiling (Shalon et al. 2023)	TTACTTAAATCTTGAGAGTACAAAAAC	GLM_Capsule	True	False	TTACTTAAATCTTGAGAGTACAAAAAC	8.29939	0.878281	1	205	229	0.0
286859	286859	GTTTTTGTACTCTCAAGATTTAAGTAA	GTTTTTGTACTCTCAAGATTTAAGTAACCGTAAAACCGAAACTGGTGAATGTTATGTATGCCGCAGTTTTTGTACTCTCAAGATTTAAGTAACCGTAAAACGAAAAGCCTTTATAACAAGTATTTTGCCAAGTTT	118	98	0.656051	1	Capsule Intestinal Profiling (Shalon et al. 2023)	TTACTTAAATCTTGAGAGTACAAAAAC	GLM_Capsule	True	False	TTACTTAAATCTTGAGAGTACAAAAAC	8.29939	0.878281	1	205	229	0.0
286860	286860	GTTTTTGTACTCTCAAGATTTAAGTAA	GTTTTTGTACTCTCAAGATTTAAGTAACTGTACAACAGCTGAGGTCGAATAGTCACCACTTTTAAGGTTTTTGTACTCTCAAGATTTAAGTAACTGTACAACCCGCTGTGCTGATTGATGTCCCGACTGATTGTT	25	20	0.916667	1	Capsule Intestinal Profiling (Shalon et al. 2023)	TTACTTAAATCTTGAGAGTACAAAAAC	GLM_Capsule	True	False	TTACTTAAATCTTGAGAGTACAAAAAC	8.29939	0.878281	1	205	229	0.0
286861	286861	GTTTTTGTACTCTCAAGATTTAAGTAA	GTTTTTGTACTCTCAAGATTTAAGTAACTGTACAACAGCTGAGGTCGAATAGTCACCACTTTTAAGGTTTTTGTACTCTCAAGATTTAAGTAACTGTACAACATTATTTCAGGATTAAAAGGTAGTAAAAGTGTT	21	15	0.941176	1	Capsule Intestinal Profiling (Shalon et al. 2023)	TTACTTAAATCTTGAGAGTACAAAAAC	GLM_Capsule	True	False	TTACTTAAATCTTGAGAGTACAAAAAC	8.29939	0.878281	1	205	229	0.0
286862	286862	GTTTTTGTACTCTCAAGATTTAAGTAA	GTTTTTGTACTCTCAAGATTTAAGTAACTGTACAACTGTTTCCATCCGTGGTGAAATGGTAGAAGTGTTTTTGTACTCTCAAGATTTAAGTAACTGTACAACTTGAGCATTTACTTACTAATTTCAAACGGTGTT	21	20	1.0	1	Capsule Intestinal Profiling (Shalon et al. 2023)	TTACTTAAATCTTGAGAGTACAAAAAC	GLM_Capsule	True	False	TTACTTAAATCTTGAGAGTACAAAAAC	8.29939	0.878281	1	205	229	0.0
286863	286863	GTTTTTGTACTCTCAAGATTTAAGTAA	GTTTTTGTACTCTCAAGATTTAAGTAACTGTACAACACGACATCAAGCTGATTATCTTCTACATACGTTTTTGTACTCTCAAGATTTAAGTAACTGTACAACCTGTCTAACATAGTCCCAAACTTTATCATAGTT	36	31	0.96875	1	Capsule Intestinal Profiling (Shalon et al. 2023)	TTACTTAAATCTTGAGAGTACAAAAAC	GLM_Capsule	True	False	TTACTTAAATCTTGAGAGTACAAAAAC	8.29939	0.878281	1	205	229	0.0
286864	286864	GTTTTTGTACTCTCAAGATTTAAGTAA	GTTTTTGTACTCTCAAGATTTAAGTAACTGTACAACTTCTAGCGAACTTCGCCATACCTTCGCCGGTTTTTGTACTCTCAAGATTTAAGTAACTGTACAACTCCACAAGATTACAAAGCAACGCAAGACCTGTTT	70	62	0.96875	1	Capsule Intestinal Profiling (Shalon et al. 2023)	TTACTTAAATCTTGAGAGTACAAAAAC	GLM_Capsule	True	False	TTACTTAAATCTTGAGAGTACAAAAAC	8.29939	0.878281	1	205	229	0.0
286865	286865	GTTTTTGTACTCTCAAGATTTAAGTAA	GTTTTTGTACTCTCAAGATTTAAGTAACTGTACAACGCTGGCGAGGAAACGAACAAGGCCTCAACAGTTTTTGTACTCTCAAGATTTAAGTAACTGTACAACCATAGAGTGGAAAACTAGAAACAGATTCAAGTT	155	146	0.967742	1	Capsule Intestinal Profiling (Shalon et al. 2023)	TTACTTAAATCTTGAGAGTACAAAAAC	GLM_Capsule	True	False	TTACTTAAATCTTGAGAGTACAAAAAC	8.29939	0.878281	1	205	229	0.0
286866	286866	GTTTTTGTACTCTCAAGATTTAAGTAA	GTTTTTGTACTCTCAAGATTTAAGTAACTGTACAACGCTGGCGAGGAAACGAACAAGGCCTCAACAGTTTTTGTACTCTCAAGATTTAAGTAACTGTACAACTTAACCAATTTTGTATAAGCGTCCATTTCAGTT	29	26	1.0	1	Capsule Intestinal Profiling (Shalon et al. 2023)	TTACTTAAATCTTGAGAGTACAAAAAC	GLM_Capsule	True	False	TTACTTAAATCTTGAGAGTACAAAAAC	8.29939	0.878281	1	205	229	0.0
286867	286867	GTTTTTGTACTCTCAAGATTTAAGTAA	GTTTTTGTACTCTCAAGATTTAAGTAACTGTACAACTTTCTGTGTACTCCATCGGCTTTTGAGTGTGTTTTTGTACTCTCAAGATTTAAGTAACTGTACAACGCTTTGCGAGTAACGCCGGTTGCTTTTCCTGTT	57	53	1.0	1	Capsule Intestinal Profiling (Shalon et al. 2023)	TTACTTAAATCTTGAGAGTACAAAAAC	GLM_Capsule	True	False	TTACTTAAATCTTGAGAGTACAAAAAC	8.29939	0.878281	1	205	229	0.0
286868	286868	GTTTTTGTACTCTCAAGATTTAAGTAA	GTTTTTGTACTCTCAAGATTTAAGTAACCGTAAAACTTGGTCGACAATTTCTAAAGCTTCTCCCTGTTTTTGTACTCTCAAGATTTAAGTAACCGTAAAACATAAGCAAGCGAATACTAACGCAATCTTGCGTTT	71	59	0.984127	1	Capsule Intestinal Profiling (Shalon et al. 2023)	TTACTTAAATCTTGAGAGTACAAAAAC	GLM_Capsule	True	False	TTACTTAAATCTTGAGAGTACAAAAAC	8.29939	0.878281	1	205	229	0.0
286869	286869	GTTTTTGTACTCTCAAGATTTAAGTAA	GTTTTTGTACTCTCAAGATTTAAGTAACTGTACAACTAGAATAAGTGAATGGGAAACTGACGGAACGTTTTTGTACTCTCAAGATTTAAGTAACTGTACAACACATAGAAGGCTAAGCAATCAAGCAAAAGAGTT	60	56	0.965517	1	Capsule Intestinal Profiling (Shalon et al. 2023)	TTACTTAAATCTTGAGAGTACAAAAAC	GLM_Capsule	True	False	TTACTTAAATCTTGAGAGTACAAAAAC	8.29939	0.878281	1	205	229	0.0
286870	286870	GTTTTTGTACTCTCAAGATTTAAGTAA	GTTTTTGTACTCTCAAGATTTAAGTAACTGTACAACTGGAAACTAAGAAATGCAATAGAGTGGAAGGTTTTTGTACTCTCAAGATTTAAGTAACTGTACAACAAATCTCGTAGTTAGTACAGTAGGTTTCAAGTT	113	104	0.84375	1	Capsule Intestinal Profiling (Shalon et al. 2023)	TTACTTAAATCTTGAGAGTACAAAAAC	GLM_Capsule	True	False	TTACTTAAATCTTGAGAGTACAAAAAC	8.29939	0.878281	1	205	229	0.0
286871	286871	GTTTTTGTACTCTCAAGATTTAAGTAA	GTTTTTGTACTCTCAAGATTTAAGTAACTGTACAACTGGAAACTAAGAAATGCAATAGAGTGGAAGGTTTTTGTACTCTCAAGATTTAAGTAACTGTACAACGGCTTAACTCGGTTACGAATGTATCATTGTGTT	10	8	1.0	1	Capsule Intestinal Profiling (Shalon et al. 2023)	TTACTTAAATCTTGAGAGTACAAAAAC	GLM_Capsule	True	False	TTACTTAAATCTTGAGAGTACAAAAAC	8.29939	0.878281	1	205	229	0.0
286872	286872	GTTTTTGTACTCTCAAGATTTAAGTAA	GTTTTTGTACTCTCAAGATTTAAGTAACCGTAAAACCTTCTATGCATAAAATGTTGGAACAGACTGGTTTTTGTACTCTCAAGATTTAAGTAACCGTAAAACCTTCGTCGTGGGCTTGGACTTGGTCAATGGAGT	53	44	0.977778	1	Capsule Intestinal Profiling (Shalon et al. 2023)	TTACTTAAATCTTGAGAGTACAAAAAC	GLM_Capsule	True	False	TTACTTAAATCTTGAGAGTACAAAAAC	8.29939	0.878281	1	205	229	0.0
286873	286873	GTTTTTGTACTCTCAAGATTTAAGTAA	GTTTTTGTACTCTCAAGATTTAAGTAACCGTAAAACTTATCAATCATTGAAAGAATGGGAGCATGGTTTTTGTACTCTCAAAATTTAAGTAACCGTAAAACATGAAATTTACACAATGCTTCGCGACAGCGGTTT	107	99	0.980583	1	Capsule Intestinal Profiling (Shalon et al. 2023)	TTACTTAAATCTTGAGAGTACAAAAAC	GLM_Capsule	True	False	TTACTTAAATCTTGAGAGTACAAAAAC	8.29939	0.878281	1	205	229	0.0
286874	286874	GTTTTTGTACTCTCAAGATTTAAGTAA	GTTTTTGTACTCTCAAGATTTAAGTAACTGTACAACTGGCGTGTTCGCAGATATGTACTTCAATGAGTTTTTGTACTCTCAAGATTTAAGTAACTGTACAACAAGCTGTGATAACACGAAGAGAACTCTAGAGGT	23	20	0.952381	1	Capsule Intestinal Profiling (Shalon et al. 2023)	TTACTTAAATCTTGAGAGTACAAAAAC	GLM_Capsule	True	False	TTACTTAAATCTTGAGAGTACAAAAAC	8.29939	0.878281	1	205	229	0.0
286875	286875	GTTTTTGTACTCTCAAGATTTAAGTAA	GTTTTTGTACTCTCAAGATTTAAGTAACTGTACAACGTCTGAGAAGCTCTCAGAGGCGTCTAGGCGTTTTTGTACTCTCAAGATTTAAGTAACTGTACAACAAGCACTAGGGAACAACGAGAAAAAAGATAGTTT	75	57	0.942029	1	Capsule Intestinal Profiling (Shalon et al. 2023)	TTACTTAAATCTTGAGAGTACAAAAAC	GLM_Capsule	True	False	TTACTTAAATCTTGAGAGTACAAAAAC	8.29939	0.878281	1	205	229	0.0
286876	286876	GTTTTTGTACTCTCAAGATTTAAGTAA	GTTTTTGTACTCTCAAGATTTAAGTAACTGTACAACTTCTTTTTAATTTTAAATATTCGTCAGGTTGTTTTTGTACTCTCAAGATTTAAGTAACTGTACAACGTCTGAGAAGCTCTCAGAGGCGTCTAGGCGTTT	66	61	0.96875	1	Capsule Intestinal Profiling (Shalon et al. 2023)	TTACTTAAATCTTGAGAGTACAAAAAC	GLM_Capsule	True	False	TTACTTAAATCTTGAGAGTACAAAAAC	8.29939	0.878281	1	205	229	0.0
286877	286877	GTTTTTGTACTCTCAAGATTTAAGTAA	GTTTTTGTACTCTCAAGATTTAAGTAACTGTACAACGCAGTATCAGCAAGCAAGCTGTTAGTTACTGTTTTTGTACTCTCAAGATTTAAGTAACTGTACAACATAAACTATGAAATTTTATAATTTTTAAGAGTT	120	107	0.973214	1	Capsule Intestinal Profiling (Shalon et al. 2023)	TTACTTAAATCTTGAGAGTACAAAAAC	GLM_Capsule	True	False	TTACTTAAATCTTGAGAGTACAAAAAC	8.29939	0.878281	1	205	229	0.0
286878	286878	GTTTTTGTACTCTCAAGATTTAAGTAA	GTTTTTGTACTCTCAAGATTTAAGTAACTGTACAACGAAGTGATAGACGTTGTTAACTCATCAGCAGTTTTTGTACTCTCAAGATTTAAGTAACTGTACAACTTTCTGTGTACTCCATCGGCTTTTGAGTGTGTT	70	65	0.985075	1	Capsule Intestinal Profiling (Shalon et al. 2023)	TTACTTAAATCTTGAGAGTACAAAAAC	GLM_Capsule	True	False	TTACTTAAATCTTGAGAGTACAAAAAC	8.29939	0.878281	1	205	229	0.0
286879	286879	GTTTTTGTACTCTCAAGATTTAAGTAA	GTTTTTGTACTCTCAAGATTTAAGTAACCGTAAAACCTTCGTCGTGGGCTTGGACTTGGTCAATGGAGTTTTTGTACTCTCAAGATTTAAGTAACCGTAAAACTTGGTCGACAATTTCTAAAGCTTCTCCCTGTT	64	49	1.0	1	Capsule Intestinal Profiling (Shalon et al. 2023)	TTACTTAAATCTTGAGAGTACAAAAAC	GLM_Capsule	True	False	TTACTTAAATCTTGAGAGTACAAAAAC	8.29939	0.878281	1	205	229	0.0
286880	286880	GTTTTTGTACTCTCAAGATTTAAGTAA	GTTTTTGTACTCTCAAGATTTAAGTAACTGTACAACGGTTCCCTATGAGCAAAGGACAACGCTTTGTTTTTGTACTCTCAAGATTTAAGTAACTGTACAACTCGATTTTAAGCCGTGTATTTTGCTAGGTAGTTT	84	70	0.309735	1	Capsule Intestinal Profiling (Shalon et al. 2023)	TTACTTAAATCTTGAGAGTACAAAAAC	GLM_Capsule	True	False	TTACTTAAATCTTGAGAGTACAAAAAC	8.29939	0.878281	1	205	229	0.0
286881	286881	GTTTTTGTACTCTCAAGATTTAAGTAA	GTTTTTGTACTCTCAAGATTTAAGTAACTGTACAACACATTGAGTAAGTCAATAGTTTGCGATGGCGTTTTTGTACTCTCAAGATTTAAGTAACTGTACAACTAGAATAAGTGAATGGGAAACTGACGGAACGTT	79	76	0.987179	1	Capsule Intestinal Profiling (Shalon et al. 2023)	TTACTTAAATCTTGAGAGTACAAAAAC	GLM_Capsule	True	False	TTACTTAAATCTTGAGAGTACAAAAAC	8.29939	0.878281	1	205	229	0.0
286882	286882	GTTTTTGTACTCTCAAGATTTAAGTAA	GTTTTTGTACTCTCAAGATTTAAGTAACCGTAAAACATCATCTGTTTTAGGTGCGTTCAATGAGAGTTTTTGTACTCTCAAGATTTAAGTAACCGTAAAACCCTTTCAGGTTTGCATACAATTCAGATGGTGTTT	95	79	0.987952	1	Capsule Intestinal Profiling (Shalon et al. 2023)	TTACTTAAATCTTGAGAGTACAAAAAC	GLM_Capsule	True	False	TTACTTAAATCTTGAGAGTACAAAAAC	8.29939	0.878281	1	205	229	0.0
286883	286883	GTTTTTGTACTCTCAAGATTTAAGTAA	GTTTTTGTACTCTCAAGATTTAAGTAACTGTACAACCATGATTTACAACCACGCGCTAGACCAAGGTTTTTGTACTCTCAAGATTTAAGTAACTGTACAACAAGTAGTTGATGACCTCTACAATGGTTTATGTTT	94	81	0.345679	1	Capsule Intestinal Profiling (Shalon et al. 2023)	TTACTTAAATCTTGAGAGTACAAAAAC	GLM_Capsule	True	False	TTACTTAAATCTTGAGAGTACAAAAAC	8.29939	0.878281	1	205	229	0.0
286884	286884	GTTTTTGTACTCTCAAGATTTAAGTAA	GTTTTTGTACTCTCAAGATTTAAGTAACTGTACAACCATGATTTACAACCACGCGCTAGACCAAGGTTTTTGTACTCTCAAGATTTAAGTAACTGTACAACACCTAGAAGCATTTGAGCGTATATTGATTGGTTT	20	19	0.063973	1	Capsule Intestinal Profiling (Shalon et al. 2023)	TTACTTAAATCTTGAGAGTACAAAAAC	GLM_Capsule	True	False	TTACTTAAATCTTGAGAGTACAAAAAC	8.29939	0.878281	1	205	229	0.0
286885	286885	GTTTTTGTACTCTCAAGATTTAAGTAA	GTTTTTGTACTCTCAAGATTTAAGTAACTGTACAACGAAAAAGCATCCATGATAGTGCTTAGACCTGTTTTTGTACTCTCAAGATTTAAGTAACTGTACAACTGGAAACTAAGAAATGCAATAGAGTGGAAGGTT	94	80	0.609023	1	Capsule Intestinal Profiling (Shalon et al. 2023)	TTACTTAAATCTTGAGAGTACAAAAAC	GLM_Capsule	True	False	TTACTTAAATCTTGAGAGTACAAAAAC	8.29939	0.878281	1	205	229	0.0
286886	286886	GTTTTTGTACTCTCAAGATTTAAGTAA	GTTTTTGTACTCTCAAGATTTAAGTAACTGTACAACGAAAAAGCATCCATGATAGTGCTTAGACCTGTTTTTGTACTCTCAAGATTTAAGTAACTGTACAACCGGAATGGTATAAAGAATACAAAGAAAACGGTT	15	15	1.0	1	Capsule Intestinal Profiling (Shalon et al. 2023)	TTACTTAAATCTTGAGAGTACAAAAAC	GLM_Capsule	True	False	TTACTTAAATCTTGAGAGTACAAAAAC	8.29939	0.878281	1	205	229	0.0
286887	286887	GTTTTTGTACTCTCAAGATTTAAGTAA	GTTTTTGTACTCTCAAGATTTAAGTAACTGTACAACTCCACAAGATTACAAAGCAACGCAAGACCTGTTTTTGTACTCTCAAGATTTAAGTAACTGTACAACATGATATCAAATGTTATTACAAGGGATTTAGTT	105	94	0.664336	1	Capsule Intestinal Profiling (Shalon et al. 2023)	TTACTTAAATCTTGAGAGTACAAAAAC	GLM_Capsule	True	False	TTACTTAAATCTTGAGAGTACAAAAAC	8.29939	0.878281	1	205	229	0.0
286888	286888	GTTTTTGTACTCTCAAGATTTAAGTAA	GTTTTTGTACTCTCAAGATTTAAGTAACTGTACAACGCTTTGCGAGTAACGCCGGTTGCTTTTCCTGTTTTTGTACTCTCAAGATTTAAGTAACTGTACAACTTGGCATCAGTGAATTTGATGCCTGGAAGTGTT	59	55	0.982143	1	Capsule Intestinal Profiling (Shalon et al. 2023)	TTACTTAAATCTTGAGAGTACAAAAAC	GLM_Capsule	True	False	TTACTTAAATCTTGAGAGTACAAAAAC	8.29939	0.878281	1	205	229	0.0
286889	286889	GTTTTTGTACTCTCAAGATTTAAGTAA	GTTTTTGTACTCTCAAGATTTAAGTAACTGTACAACTCTAGAGACCTCTTCGTGTTGTCACAACCTGTTTTTGTACTCTCAAGATTTAAGTAACTGTACAACGCTCTTTCCTACTCCTGTGTCTCCTATTAGTTT	58	50	0.963636	1	Capsule Intestinal Profiling (Shalon et al. 2023)	TTACTTAAATCTTGAGAGTACAAAAAC	GLM_Capsule	True	False	TTACTTAAATCTTGAGAGTACAAAAAC	8.29939	0.878281	1	205	229	0.0
286890	286890	GTTTTTGTACTCTCAAGATTTAAGTAA	GTTTTTGTACTCTCAAGATTTAAGTAACTGTACAACGTGTATGCAAACAACTTGCCAAAAGAGCTCGTTTTTGTACTCTCAAGATTTAAGTAACTGTACAACCCAATTATGGTTAATTGTGAGTTATTCACTGTT	20	17	0.95	1	Capsule Intestinal Profiling (Shalon et al. 2023)	TTACTTAAATCTTGAGAGTACAAAAAC	GLM_Capsule	True	False	TTACTTAAATCTTGAGAGTACAAAAAC	8.29939	0.878281	1	205	229	0.0
286891	286891	GTTTTTGTACTCTCAAGATTTAAGTAA	GTTTTTGTACTCTCAAGATTTAAGTAACTGTACAACACATAGAAGGCTAAGCAATCAAGCAAAAGAGTTTTTGTACTCTCAAGATTTAAGTAACTGTACAACACGACATCAAGCTGATTATCTTCTACATACGTT	74	69	1.0	1	Capsule Intestinal Profiling (Shalon et al. 2023)	TTACTTAAATCTTGAGAGTACAAAAAC	GLM_Capsule	True	False	TTACTTAAATCTTGAGAGTACAAAAAC	8.29939	0.878281	1	205	229	0.0
286892	286892	GTTTTTGTACTCTCAAGATTTAAGTAA	GTTTTTGTACTCTCAAGATTTAAGTAACCGTAAAACCATTAGTATCATATCCCATTAACCAAGCTTGTTTTTGTACTCTCAAGATTTAAGTAACCGTAAAACCTGCTCACCAAGACTTGCGTTGCTCCCAACGTT	102	90	1.0	1	Capsule Intestinal Profiling (Shalon et al. 2023)	TTACTTAAATCTTGAGAGTACAAAAAC	GLM_Capsule	True	False	TTACTTAAATCTTGAGAGTACAAAAAC	8.29939	0.878281	1	205	229	0.0
286893	286893	GTTTTTGTACTCTCAAGATTTAAGTAA	GTTTTTGTACTCTCAAGATTTAAGTAACCGTAAAACCATTAGTATCATATCCCATTAACCAAGCTTGTTTTTGTACTCTCAAGATTTAAGTAACCGTAAAACCTTCTATGCATAAAATGTTGGAACAGACTGGTT	10	9	0.172414	1	Capsule Intestinal Profiling (Shalon et al. 2023)	TTACTTAAATCTTGAGAGTACAAAAAC	GLM_Capsule	True	False	TTACTTAAATCTTGAGAGTACAAAAAC	8.29939	0.878281	1	205	229	0.0
286894	286894	GTTTTTGTACTCTCAAGATTTAAGTAA	GTTTTTGTACTCTCAAGATTTAAGTAACTGTACAACATGATATCAAATGTTATTACAAGGGATTTAGTTTTTGTACTCTCAAGATTTAAGTAACTGTACAACACCTAAAAAGGTTGATAAAACAGTTAGTATGTT	137	117	1.0	1	Capsule Intestinal Profiling (Shalon et al. 2023)	TTACTTAAATCTTGAGAGTACAAAAAC	GLM_Capsule	True	False	TTACTTAAATCTTGAGAGTACAAAAAC	8.29939	0.878281	1	205	229	0.0
286895	286895	GTTTTTGTACTCTCAAGATTTAAGTAA	GTTTTTGTACTCTCAAGATTTAAGTAACTGTACAACAGAAATTCATGGCTGAAAAACTTTGGCATAGTTTTTGTACTCTCAAGATTTAAGTAACTGTACAACATATATGTATTTAAGTACACAAAAGACCCTGTT	31	27	1.0	1	Capsule Intestinal Profiling (Shalon et al. 2023)	TTACTTAAATCTTGAGAGTACAAAAAC	GLM_Capsule	True	False	TTACTTAAATCTTGAGAGTACAAAAAC	8.29939	0.878281	1	205	229	0.0
286896	286896	GTTTTTGTACTCTCAAGATTTAAGTAA	GTTTTTGTACTCTCAAGATTTAAGTAACTGTACAACCGAATAACGAACGACGTCTAACAATCTTAGTTTTTGTACTCTCAAGATTTAAGTAACTGTACAACGAACAAGACGGTATAAACTATCGAGATTTAGTTT	19	14	1.0	1	Capsule Intestinal Profiling (Shalon et al. 2023)	TTACTTAAATCTTGAGAGTACAAAAAC	GLM_Capsule	True	False	TTACTTAAATCTTGAGAGTACAAAAAC	8.29939	0.878281	1	205	229	0.0
286897	286897	GTTTTTGTACTCTCAAGATTTAAGTAA	GTTTTTGTACTCTCAAGATTTAAGTAACTGTACAACCGTGTCGCTAAAGCTGCGAGTAAAACCTCTGTTTTTGTACTCTCAAGATTTAAGTAACTGTACAACGAATCCACTTTGTTCTTTATAGTAGTTAGTGTT	18	16	1.0	1	Capsule Intestinal Profiling (Shalon et al. 2023)	TTACTTAAATCTTGAGAGTACAAAAAC	GLM_Capsule	True	False	TTACTTAAATCTTGAGAGTACAAAAAC	8.29939	0.878281	1	205	229	0.0
286898	286898	GTTTTTGTACTCTCAAGATTTAAGTAA	GTTTTTGTACTCTCAAGATTTAAGTAACTGTACAACTACCAGCACGTTTAGCACCATGAAGCCCACGTTTTTGTACTCTCAAGATTTAAGTAACTGTACAACATGATATCAAATGTTATTACAAGGGATTTAGTT	50	45	0.314685	1	Capsule Intestinal Profiling (Shalon et al. 2023)	TTACTTAAATCTTGAGAGTACAAAAAC	GLM_Capsule	True	False	TTACTTAAATCTTGAGAGTACAAAAAC	8.29939	0.878281	1	205	229	0.0
286899	286899	GTTTTTGTACTCTCAAGATTTAAGTAA	GTTTTTGTACTCTCAAGATTTAAGTAACTGTACAACTTATAGTATATCTAATGTGTTCCCGTTTGTGTTTTTGTACTCTCAAGATTTAAGTAACTGTACAACTTGAAATTTATAATATGGATGTCGATGATGGTT	89	77	0.975904	1	Capsule Intestinal Profiling (Shalon et al. 2023)	TTACTTAAATCTTGAGAGTACAAAAAC	GLM_Capsule	True	False	TTACTTAAATCTTGAGAGTACAAAAAC	8.29939	0.878281	1	205	229	0.0
286900	286900	GTTTTTGTACTCTCAAGATTTAAGTAA	GTTTTTGTACTCTCAAGATTTAAGTAACTGTACAACCTTCTGCAACAGAGAATAAAATGTCTAATCTGTTTTTGTACTCTCAAGATTTAAGTAACTGTACAACAACAAACTCTTTGCTTAGAAAAAATTCGGAGT	28	26	0.962963	1	Capsule Intestinal Profiling (Shalon et al. 2023)	TTACTTAAATCTTGAGAGTACAAAAAC	GLM_Capsule	True	False	TTACTTAAATCTTGAGAGTACAAAAAC	8.29939	0.878281	1	205	229	0.0
286901	286901	GTTTTTGTACTCTCAAGATTTAAGTAA	GTTTTTGTACTCTCAAGATTTAAGTAACTGTACAACATATATGTATTTAAGTACACAAAAGACCCTGTTTTTGTACTCTCAAGATTTAAGTAACTGTACAACGATGAAACACGCATTAAGCGATTAAGTCCGGTT	47	41	0.977273	1	Capsule Intestinal Profiling (Shalon et al. 2023)	TTACTTAAATCTTGAGAGTACAAAAAC	GLM_Capsule	True	False	TTACTTAAATCTTGAGAGTACAAAAAC	8.29939	0.878281	1	205	229	0.0
286902	286902	GTTTTTGTACTCTCAAGATTTAAGTAA	GTTTTTGTACTCTCAAGATTTAAGTAACTGTACAACATATATGTATTTAAGTACACAAAAGACCCTGTTTTTGTACTCTCAAGATTTAAGTAACTGTACAACTGCAAACAAAACAGTGCGATCGCTTGCAAGGTT	34	30	0.681818	1	Capsule Intestinal Profiling (Shalon et al. 2023)	TTACTTAAATCTTGAGAGTACAAAAAC	GLM_Capsule	True	False	TTACTTAAATCTTGAGAGTACAAAAAC	8.29939	0.878281	1	205	229	0.0
286903	286903	GTTTTTGTACTCTCAAGATTTAAGTAA	GTTTTTGTACTCTCAAGATTTAAGTAACTGTACAACCTGTCTAACATAGTCCCAAACTTTATCATAGTTTTTGTACTCTCAAGATTTAAGTAACTGTACAACCTAAAAACGGTGTTCTATATCGAGGTCAACGTT	93	84	0.988372	1	Capsule Intestinal Profiling (Shalon et al. 2023)	TTACTTAAATCTTGAGAGTACAAAAAC	GLM_Capsule	True	False	TTACTTAAATCTTGAGAGTACAAAAAC	8.29939	0.878281	1	205	229	0.0
286904	286904	GTTTTTGTACTCTCAAGATTTAAGTAA	GTTTTTGTACTCTCAAGATTTAAGTAACTGTACAACGTTTATCACTTATTTGATATACACTTATAAGTTTTTGTACTCTCAAGATTTAAGTAACTGTACAACATATCGGTGGTGGTGCGTTTGAAACTGACAGTT	49	45	0.94	1	Capsule Intestinal Profiling (Shalon et al. 2023)	TTACTTAAATCTTGAGAGTACAAAAAC	GLM_Capsule	True	False	TTACTTAAATCTTGAGAGTACAAAAAC	8.29939	0.878281	1	205	229	0.0
286905	286905	GTTTTTGTACTCTCAAGATTTAAGTAA	GTTTTTGTACTCTCAAGATTTAAGTAACTGTACAACCTGGGGTGTTTGCAGATACATACTTCGATAAGTTTTTGTACTCTCAAGATTTAAGTAACTGTACAGTTTGATTCAACATAAAAAGCCGGTTCAATTGAA	45	44	0.571429	1	Capsule Intestinal Profiling (Shalon et al. 2023)	TTACTTAAATCTTGAGAGTACAAAAAC	GLM_Capsule	True	False	TTACTTAAATCTTGAGAGTACAAAAAC	8.29939	0.878281	1	205	229	0.0
286906	286906	GTTTTTGTACTCTCAAGATTTAAGTAA	GTTTTTGTACTCTCAAGATTTAAGTAACTGTACAACGCTAAACAAAAAGCTGAAGCAGAACGCCTAGTTTTTGTACTCTCAAGATTTAAGTAACTGTACAACTGCTACACCTAAAACCAATTCACTGCGAGAGTT	33	28	0.952381	1	Capsule Intestinal Profiling (Shalon et al. 2023)	TTACTTAAATCTTGAGAGTACAAAAAC	GLM_Capsule	True	False	TTACTTAAATCTTGAGAGTACAAAAAC	8.29939	0.878281	1	205	229	0.0
286907	286907	GTTTTTGTACTCTCAAGATTTAAGTAA	GTTTTTGTACTCTCAAGATTTAAGTAACTGTACAACTAATATGTCGCTCTACTGATTCCAAAACGGGTTTTTGTACTCTCAAGATTTAAGTAACTGTACAACATGAATTACATTCATGATTTTATCGAGTTTGTT	43	41	1.0	1	Capsule Intestinal Profiling (Shalon et al. 2023)	TTACTTAAATCTTGAGAGTACAAAAAC	GLM_Capsule	True	False	TTACTTAAATCTTGAGAGTACAAAAAC	8.29939	0.878281	1	205	229	0.0
286908	286908	GTTTTTGTACTCTCAAGATTTAAGTAA	GTTTTTGTACTCTCAAGATTTAAGTAACTGTACAACACCTGTCATCTCTGGGAGTTAAATTTCCTTGTTTTTGTACTCTCAAGATTTAAGTAACTGTACAACATTAGCACGAGCCTCTGTATACTGTTCTTTGTT	41	39	1.0	1	Capsule Intestinal Profiling (Shalon et al. 2023)	TTACTTAAATCTTGAGAGTACAAAAAC	GLM_Capsule	True	False	TTACTTAAATCTTGAGAGTACAAAAAC	8.29939	0.878281	1	205	229	0.0
286909	286909	GTTTTTGTACTCTCAAGATTTAAGTAA	GTTTTTGTACTCTCAAGATTTAAGTAACTGTACAACAGATGACCTATAATATAATCAAAATCACCTGTTTTTGTACTCTCAAGATTTAAGTAACTGTACAACTCTATCTTAGGCGGTGGACTGATGACGTTAGTT	34	29	1.0	1	Capsule Intestinal Profiling (Shalon et al. 2023)	TTACTTAAATCTTGAGAGTACAAAAAC	GLM_Capsule	True	False	TTACTTAAATCTTGAGAGTACAAAAAC	8.29939	0.878281	1	205	229	0.0
286910	286910	GTTTTTGTACTCTCAAGATTTAAGTAA	GTTTTTGTACTCTCAAGATTTAAGTAACTGTACAACATGAATTACATTCATGATTTTATCGAGTTTGTTTTTGTACTCTCAAGATTTAAGTAACTGTACAACCGTGCCATTGTTTCGGTCGGACGTGGGCAGTTT	11	11	0.5	1	Capsule Intestinal Profiling (Shalon et al. 2023)	TTACTTAAATCTTGAGAGTACAAAAAC	GLM_Capsule	True	False	TTACTTAAATCTTGAGAGTACAAAAAC	8.29939	0.878281	1	205	229	0.0
286911	286911	GTTTTTGTACTCTCAAGATTTAAGTAA	GTTTTTGTACTCTCAAGATTTAAGTAACTGTACAACTGCTACACCTAAAACCAATTCACTGCGAGAGTTTTTGTACTCTCAAGATTTAAGTAACTGTACAACTGGGAAATTGGGAGAAGATTACAACACGTCGTT	37	33	0.971429	1	Capsule Intestinal Profiling (Shalon et al. 2023)	TTACTTAAATCTTGAGAGTACAAAAAC	GLM_Capsule	True	False	TTACTTAAATCTTGAGAGTACAAAAAC	8.29939	0.878281	1	205	229	0.0
286912	286912	GTTTTTGTACTCTCAAGATTTAAGTAA	GTTTTTGTACTCTCAAGATTTAAGTAACTGTACAACGCTAAAGATGACCTGTATATTGAATTGATCGTTTTTGTACTCTCAAGATTTAAGTAACTGTACAACCGAATAACGAACGACGTCTAACAATCTTAGTTT	46	44	1.0	1	Capsule Intestinal Profiling (Shalon et al. 2023)	TTACTTAAATCTTGAGAGTACAAAAAC	GLM_Capsule	True	False	TTACTTAAATCTTGAGAGTACAAAAAC	8.29939	0.878281	1	205	229	0.0
286913	286913	GTTTTTGTACTCTCAAGATTTAAGTAA	GTTTTTGTACTCTCAAGATTTAAGTAACTGTACAACTTTGAATCCGTGGCATTCATTATTCCGTTAGTTTTTGTACTCTCAAGATTTAAGTAACTGTACAACTGATGAGTTAGAAACCAATTTAAAAGCATTGTT	37	31	0.96875	1	Capsule Intestinal Profiling (Shalon et al. 2023)	TTACTTAAATCTTGAGAGTACAAAAAC	GLM_Capsule	True	False	TTACTTAAATCTTGAGAGTACAAAAAC	8.29939	0.878281	1	205	229	0.0
286914	286914	GTTTTTGTACTCTCAAGATTTAAGTAA	GTTTTTGTACTCTCAAGATTTAAGTAACTGTACAACTCGGACTGATACGAACAGTATCGCCAGCCGTTTTTGTACTCTCAAGATTTAAGTAACTGTACAACGCTAAAGATGACCTGTATATTGAATTGATCGTTT	38	31	1.0	1	Capsule Intestinal Profiling (Shalon et al. 2023)	TTACTTAAATCTTGAGAGTACAAAAAC	GLM_Capsule	True	False	TTACTTAAATCTTGAGAGTACAAAAAC	8.29939	0.878281	1	205	229	0.0
286915	286915	GTTTTTGTACTCTCAAGATTTAAGTAA	GTTTTTGTACTCTCAAGATTTAAGTAACTGTACAACATTAGCACGAGCCTCTGTATACTGTTCTTTGTTTTTGTACTCTCAAGATTTAAGTAACTGTACAACTTTGGTCTGGTGCGCCTTTTATATTGAATTGTT	82	74	0.9625	1	Capsule Intestinal Profiling (Shalon et al. 2023)	TTACTTAAATCTTGAGAGTACAAAAAC	GLM_Capsule	True	False	TTACTTAAATCTTGAGAGTACAAAAAC	8.29939	0.878281	1	205	229	0.0
286916	286916	GTTTTTGTACTCTCAAGATTTAAGTAA	GTTTTTGTACTCTCAAGATTTAAGTAACTGTACAACAGAGCACTAGCATACTGTTTAGTCCGAACGGTTTTTGTACTCTCAAGATTTAAGTAACTGTACAACAGGCAAGGTATTTGATCCAACAGAAGCCAAGTT	31	29	1.0	1	Capsule Intestinal Profiling (Shalon et al. 2023)	TTACTTAAATCTTGAGAGTACAAAAAC	GLM_Capsule	True	False	TTACTTAAATCTTGAGAGTACAAAAAC	8.29939	0.878281	1	205	229	0.0
286917	286917	GTTTTTGTACTCTCAAGATTTAAGTAA	GTTTTTGTACTCTCAAGATTTAAGTAACTGTACAACACCTCATACATGGGGAAAACTTGTAAGTAGTTTTTGTACTCTCAAGATTTAAGTAACTGTACAACTATTTCACGAATTTCTACACTTTTCAACCTGTTT	26	22	1.0	1	Capsule Intestinal Profiling (Shalon et al. 2023)	TTACTTAAATCTTGAGAGTACAAAAAC	GLM_Capsule	True	False	TTACTTAAATCTTGAGAGTACAAAAAC	8.29939	0.878281	1	205	229	0.0
286918	286918	GTTTTTGTACTCTCAAGATTTAAGTAA	GTTTTTGTACTCTCAAGATTTAAGTAACTGTACAACCCATACTCTCTATCAGTTCATTTAATTCTTCGTTTTTGTACTCTCAAGATTTAAGTAACTGTACAACTGAGAGTGTCTGATGGATTTATTGGTAACCGT	18	17	1.0	1	Capsule Intestinal Profiling (Shalon et al. 2023)	TTACTTAAATCTTGAGAGTACAAAAAC	GLM_Capsule	True	False	TTACTTAAATCTTGAGAGTACAAAAAC	8.29939	0.878281	1	205	229	0.0
286919	286919	GTTTTTGTACTCTCAAGATTTAAGTAA	GTTTTTGTACTCTCAAGATTTAAGTAACTGTACAACGAGCGCCCTCTATTACTTAACATAAACGGTGTTTTTGTACTCTCAAGATTTAAGTAACTGTACAACCAGATAGCTGTTAAGTCGCCTGGCTGATAAGTT	41	39	0.506494	1	Capsule Intestinal Profiling (Shalon et al. 2023)	TTACTTAAATCTTGAGAGTACAAAAAC	GLM_Capsule	True	False	TTACTTAAATCTTGAGAGTACAAAAAC	8.29939	0.878281	1	205	229	0.0
286920	286920	GTTTTTGTACTCTCAAGATTTAAGTAA	GTTTTTGTACTCTCAAGATTTAAGTAACTGTACAACTTAACCAATTTTGTATAAGCGTCCATTTCAGTTTTTGTACTCTCAAGATTTAAGTAACTGTACAACTGACCTGTTTCTCTTTATTAACTAGAATAGGTT	43	42	0.955556	1	Capsule Intestinal Profiling (Shalon et al. 2023)	TTACTTAAATCTTGAGAGTACAAAAAC	GLM_Capsule	True	False	TTACTTAAATCTTGAGAGTACAAAAAC	8.29939	0.878281	1	205	229	0.0
286921	286921	GTTTTTGTACTCTCAAGATTTAAGTAA	GTTTTTGTACTCTCAAGATTTAAGTAACTGTACAACAGGTGCTCGTGTGGTTTGGGATAGTAACCCGTTTTTGTACTCTCAAGATTTAAGTAACTGTACAACTAATCCCATACGAGTTGAATATGAGGAGGAGTT	24	21	0.956522	1	Capsule Intestinal Profiling (Shalon et al. 2023)	TTACTTAAATCTTGAGAGTACAAAAAC	GLM_Capsule	True	False	TTACTTAAATCTTGAGAGTACAAAAAC	8.29939	0.878281	1	205	229	0.0
286922	286922	GTTTTTGTACTCTCAAGATTTAAGTAA	GTTTTTGTACTCTCAAGATTTAAGTAACTGTACAACCGTGAATCAAACGGTAATCCTAACGCTCAGTTTTTGTACTCTCAAGATTTAAGTAACTGTACAACCTTCTGCAACAGAGAATAAAATGTCTAATCTGTT	45	38	1.0	1	Capsule Intestinal Profiling (Shalon et al. 2023)	TTACTTAAATCTTGAGAGTACAAAAAC	GLM_Capsule	True	False	TTACTTAAATCTTGAGAGTACAAAAAC	8.29939	0.878281	1	205	229	0.0
286923	286923	GTTTTTGTACTCTCAAGATTTAAGTAA	GTTTTTGTACTCTCAAGATTTAAGTAACTGTACAACTATTTCACGAATTTCTACACTTTTCAACCTGTTTTTGTACTCTCAAGATTTAAGTAACTGTACAACCTGAAACCTTGTTTTGAAGCGCTTGGAAGTGTT	34	29	1.0	1	Capsule Intestinal Profiling (Shalon et al. 2023)	TTACTTAAATCTTGAGAGTACAAAAAC	GLM_Capsule	True	False	TTACTTAAATCTTGAGAGTACAAAAAC	8.29939	0.878281	1	205	229	0.0
286924	286924	GTTTTTGTACTCTCAAGATTTAAGTAA	GTTTTTGTACTCTCAAGATTTAAGTAACTGTACAACCGTGCCATTGTTTCGGTCGGACGTGGGCAGTTTTTGTACTCTCAAGATTTAAGTAACTGTACAGTTTGATTCAACATAAAAAGCCAGTTCAATTGAACT	48	42	0.057398	1	Capsule Intestinal Profiling (Shalon et al. 2023)	TTACTTAAATCTTGAGAGTACAAAAAC	GLM_Capsule	True	False	TTACTTAAATCTTGAGAGTACAAAAAC	8.29939	0.878281	1	205	229	0.0
286925	286925	GTTTTTGTACTCTCAAGATTTAAGTAA	GTTTTTGTACTCTCAAGATTTAAGTAACTGTACAACTGATGAGTTAGAAACCAATTTAAAAGCATTGTTTTTGTACTCTCAAGATTTAAGTAACTGTACAACCAATTTTAGCACCTAGCGCTATTTTATCCAGTT	23	18	1.0	1	Capsule Intestinal Profiling (Shalon et al. 2023)	TTACTTAAATCTTGAGAGTACAAAAAC	GLM_Capsule	True	False	TTACTTAAATCTTGAGAGTACAAAAAC	8.29939	0.878281	1	205	229	0.0
286926	286926	GTTTTTGTACTCTCAAGATTTAAGTAA	GTTTTTGTACTCTCAAGATTTAAGTAACTGTACAACCGTGTCGCTAAACAGACTAGCAAGACCTCAGGTTTTTGTACTCTCAAGATTTAAGTAACTGTACAACAGAAGTCACTCGTGAGAAACACTACTCAAAGT	14	13	1.0	1	Capsule Intestinal Profiling (Shalon et al. 2023)	TTACTTAAATCTTGAGAGTACAAAAAC	GLM_Capsule	True	False	TTACTTAAATCTTGAGAGTACAAAAAC	8.29939	0.878281	1	205	229	0.0
286927	286927	GTTTTTGTACTCTCAAGATTTAAGTAA	GTTTTTGTACTCTCAAGATTTAAGTAACTGTACAACTCTTCTTTGATGAAGTTGGTTAGCACACCTGTTTTTGTACTCTCAAGATTTAAGTAACTGTACAACTTTTAAATCATTTACCATGATATAGTATGTGTT	20	17	1.0	1	Capsule Intestinal Profiling (Shalon et al. 2023)	TTACTTAAATCTTGAGAGTACAAAAAC	GLM_Capsule	True	False	TTACTTAAATCTTGAGAGTACAAAAAC	8.29939	0.878281	1	205	229	0.0
286928	286928	GTTTTTGTACTCTCAAGATTTAAGTAA	GTTTTTGTACTCTCAAGATTTAAGTAACTGTACAACAACTAAAACATCATGTTCATCATCAATTAGGTTTTTGTACTCTCAAGATTTAAGTAACTGTACAACATCAATACTAATATATCAATACTAAGTAATGTT	29	23	0.888889	1	Capsule Intestinal Profiling (Shalon et al. 2023)	TTACTTAAATCTTGAGAGTACAAAAAC	GLM_Capsule	True	False	TTACTTAAATCTTGAGAGTACAAAAAC	8.29939	0.878281	1	205	229	0.0
286929	286929	GTTTTTGTACTCTCAAGATTTAAGTAA	GTTTTTGTACTCTCAAGATTTAAGTAACTGTACAACAATAGGTGAAAAATATGCAAGTCACACAAAGTTTTTGTACTCTCAAGATTTAAGTAACTGTACAACAAAATGGCATTAAAAATTAACATAGGAATAGTT	31	28	1.0	1	Capsule Intestinal Profiling (Shalon et al. 2023)	TTACTTAAATCTTGAGAGTACAAAAAC	GLM_Capsule	True	False	TTACTTAAATCTTGAGAGTACAAAAAC	8.29939	0.878281	1	205	229	0.0
286930	286930	GTTTTTGTACTCTCAAGATTTAAGTAA	GTTTTTGTACTCTCAAGATTTAAGTAACTGTACAACGTCAATTGATACTGCAATCTCTTTAACATTGTTTTTGTACTCTCAAGATTTAAGTAACTGTACAACACTTCAATATGGTCAACATCTTGATCACCGAGT	16	14	1.0	1	Capsule Intestinal Profiling (Shalon et al. 2023)	TTACTTAAATCTTGAGAGTACAAAAAC	GLM_Capsule	True	False	TTACTTAAATCTTGAGAGTACAAAAAC	8.29939	0.878281	1	205	229	0.0
286931	286931	GTTTTTGTACTCTCAAGATTTAAGTAA	GTTTTTGTACTCTCAAGATTTAAGTAACCGTAAAACACAAATCTGAAAAGATGACTCAGTTAGCGAGTTTTTGTACTCTCAAGATTTAAGTAACCGTAAAACTTTTATTCTCCTTAAAATTTCTTAACTAAGTTT	16	13	1.0	1	Capsule Intestinal Profiling (Shalon et al. 2023)	TTACTTAAATCTTGAGAGTACAAAAAC	GLM_Capsule	True	False	TTACTTAAATCTTGAGAGTACAAAAAC	8.29939	0.878281	1	205	229	0.0
286932	286932	GTTTTTGTACTCTCAAGATTTAAGTAA	GTTTTTGTACTCTCAAGATTTAAGTAACTGTACAACAAGCTGTGATAACACGAAGAGAACTCTAGAGGTTTTTGTACTCTCAAGATTTAAGTAACTGTACAACGCTGGCGAGGAAACGAACAAGGCCTCAACAGT	48	44	0.209302	1	Capsule Intestinal Profiling (Shalon et al. 2023)	TTACTTAAATCTTGAGAGTACAAAAAC	GLM_Capsule	True	False	TTACTTAAATCTTGAGAGTACAAAAAC	8.29939	0.878281	1	205	229	0.0
286933	286933	GTTTTTGTACTCTCAAGATTTAAGTAA	GTTTTTGTACTCTCAAGATTTAAGTAACTGTACAACACCTAGACATAGGTAATCAACAGATAACACGTTTTTGTACTCTCAAGATTTAAGTAACTGTACAACTCTTCTTTGATGAAGTTGGTTAGCACACCTGTT	30	20	1.0	1	Capsule Intestinal Profiling (Shalon et al. 2023)	TTACTTAAATCTTGAGAGTACAAAAAC	GLM_Capsule	True	False	TTACTTAAATCTTGAGAGTACAAAAAC	8.29939	0.878281	1	205	229	0.0
286934	286934	GTTTTTGTACTCTCAAGATTTAAGTAA	GTTTTTGTACTCTCAAGATTTAAGTAACTGTACAACCAATTTTAGCACCTAGCGCTATTTTATCCAGTTTTTGTACTCTCAAGATTTAAGTAACTGTACAACGATTTGAAAATGGTAAACTCCCAATTGTCTGTT	16	15	0.9375	1	Capsule Intestinal Profiling (Shalon et al. 2023)	TTACTTAAATCTTGAGAGTACAAAAAC	GLM_Capsule	True	False	TTACTTAAATCTTGAGAGTACAAAAAC	8.29939	0.878281	1	205	229	0.0
286935	286935	GTTTTTGTACTCTCAAGATTTAAGTAA	GTTTTTGTACTCTCAAGATTTAAGTAACTGTACAACTCTTTTCCTCTACCAACACAGGTTCACCAGGTTTTTGTACTCTCAAGATTTAAGTAACTGTACAACAACTAAAACATCATGTTCATCATCAATTAGGTT	19	18	0.857143	1	Capsule Intestinal Profiling (Shalon et al. 2023)	TTACTTAAATCTTGAGAGTACAAAAAC	GLM_Capsule	True	False	TTACTTAAATCTTGAGAGTACAAAAAC	8.29939	0.878281	1	205	229	0.0
286936	286936	GTTTTTGTACTCTCAAGATTTAAGTAA	GTTTTTGTACTCTCAAGATTTAAGTAACTGTACAACATCAATACTAATATATCAATACTAAGTAATGTTTTTGTACTCTCAAGATTTAAGTAACTGTACAACAGCTGAGGTCGAATAGTCACCACTTTTAAGGTT	77	71	1.0	1	Capsule Intestinal Profiling (Shalon et al. 2023)	TTACTTAAATCTTGAGAGTACAAAAAC	GLM_Capsule	True	False	TTACTTAAATCTTGAGAGTACAAAAAC	8.29939	0.878281	1	205	229	0.0
286937	286937	GTTTTTGTACTCTCAAGATTTAAGTAA	GTTTTTGTACTCTCAAGATTTAAGTAACTGTACAACCGTGCTGTCAGTCAATAAGACATGGGACTAGTTTTTGTACTCTCAAGATTTAAGTAACTGTACAACTGAAAGTCTCACTAGTCCATTAGTGCGGTTGTT	20	14	1.0	1	Capsule Intestinal Profiling (Shalon et al. 2023)	TTACTTAAATCTTGAGAGTACAAAAAC	GLM_Capsule	True	False	TTACTTAAATCTTGAGAGTACAAAAAC	8.29939	0.878281	1	205	229	0.0
286938	286938	GTTTTTGTACTCTCAAGATTTAAGTAA	GTTTTTGTACTCTCAAGATTTAAGTAACTGTACAACTGATTATGGGTGTTAAACAAGGAGCTTATGGTTTTTGTACTCTCAAGATTTAAGTAACTGTACAACTGAGTGGTAAGTACAAATACGCAGGACTGAGTT	13	12	1.0	1	Capsule Intestinal Profiling (Shalon et al. 2023)	TTACTTAAATCTTGAGAGTACAAAAAC	GLM_Capsule	True	False	TTACTTAAATCTTGAGAGTACAAAAAC	8.29939	0.878281	1	205	229	0.0
286939	286939	GTTTTTGTACTCTCAAGATTTAAGTAA	GTTTTTGTACTCTCAAGATTTAAGTAACTGTACAACTTGAGCATTTACTTACTAATTTCAAACGGTGTTTTTGTACTCTCAAGATTTAAGTAACTGTACAACAGATGACCTATAATATAATCAAAATCACCTGTT	40	36	1.0	1	Capsule Intestinal Profiling (Shalon et al. 2023)	TTACTTAAATCTTGAGAGTACAAAAAC	GLM_Capsule	True	False	TTACTTAAATCTTGAGAGTACAAAAAC	8.29939	0.878281	1	205	229	0.0
286940	286940	GTTTTTGTACTCTCAAGATTTAAGTAA	GTTTTTGTACTCTCAAGATTTAAGTAACTGTACAACAGAAGTCACTCGTGAGAAACACTACTCAAAGTTTTTGTACTCTCAAGATTTAAGTAACTGTACAACCTTTTTTGGCAATCCAACCTGAGAGCCAAGGTT	22	19	1.0	1	Capsule Intestinal Profiling (Shalon et al. 2023)	TTACTTAAATCTTGAGAGTACAAAAAC	GLM_Capsule	True	False	TTACTTAAATCTTGAGAGTACAAAAAC	8.29939	0.878281	1	205	229	0.0
286941	286941	GTTTTTGTACTCTCAAGATTTAAGTAA	GTTTTTGTACTCTCAAGATTTAAGTAACTGTACAACAGGCAAGGTATTTGATCCAACAGAAGCCAAGTTTTTGTACTCTCAAGATTTAAGTAACTGTACAACCATGATTTACAACCACGCGCTAGACCAAGGTTT	22	22	0.366667	1	Capsule Intestinal Profiling (Shalon et al. 2023)	TTACTTAAATCTTGAGAGTACAAAAAC	GLM_Capsule	True	False	TTACTTAAATCTTGAGAGTACAAAAAC	8.29939	0.878281	1	205	229	0.0
286942	286942	GTTTTTGTACTCTCAAGATTTAAGTAA	GTTTTTGTACTCTCAAGATTTAAGTAACCGTAAAACTTTTATTCTCCTTAAAATTTCTTAACTAAGTTTTTGTACTCTCAAGATTTAAGTAACCGTAAAACCAGATTATTCGTGAGTTTCCAAACAGCCTAGTTT	19	17	0.947368	1	Capsule Intestinal Profiling (Shalon et al. 2023)	TTACTTAAATCTTGAGAGTACAAAAAC	GLM_Capsule	True	False	TTACTTAAATCTTGAGAGTACAAAAAC	8.29939	0.878281	1	205	229	0.0
286943	286943	GTTTTTGTACTCTCAAGATTTAAGTAA	GTTTTTGTACTCTCAAGATTTAAGTAACTGTACAACTAGCTACACATGAATTTTATTACAATGGTGGTTTTTGTACTCTCAAGATTTAAGTAACTGTACAACTATACACCTAAAAAAACATCTGTTGTTAAAGTT	30	28	1.0	1	Capsule Intestinal Profiling (Shalon et al. 2023)	TTACTTAAATCTTGAGAGTACAAAAAC	GLM_Capsule	True	False	TTACTTAAATCTTGAGAGTACAAAAAC	8.29939	0.878281	1	205	229	0.0
286944	286944	GTTTTTGTACTCTCAAGATTTAAGTAA	GTTTTTGTACTCTCAAGATTTAAGTAACTGTACAACCCAATTATGGTTAATTGTGAGTTATTCACTGTTTTTGTACTCTCAAGATTTAAGTAACTGTACAACGCTAGTATTGGTGATTTAACACCAGCGGAAGTT	25	24	0.961538	1	Capsule Intestinal Profiling (Shalon et al. 2023)	TTACTTAAATCTTGAGAGTACAAAAAC	GLM_Capsule	True	False	TTACTTAAATCTTGAGAGTACAAAAAC	8.29939	0.878281	1	205	229	0.0
286945	286945	GTTTTTGTACTCTCAAGATTTAAGTAA	GTTTTTGTACTCTCAAGATTTAAGTAACTGTACAACGAACAAGACGGTATAAACTATCGAGATTTAGTTTTTGTACTCTCAAGATTTAAGTAACTGTACAACGTGTATGCAAACAACTTGCCAAAAGAGCTCGTT	51	48	1.0	1	Capsule Intestinal Profiling (Shalon et al. 2023)	TTACTTAAATCTTGAGAGTACAAAAAC	GLM_Capsule	True	False	TTACTTAAATCTTGAGAGTACAAAAAC	8.29939	0.878281	1	205	229	0.0
286946	286946	GTTTTTGTACTCTCAAGATTTAAGTAA	GTTTTTGTACTCTCAAGATTTAAGTAACTGTACAACTAATCCCATACGAGTTGAATATGAGGAGGAGTTTTTGTACTCTCAAGATTTAAGTAACTGTACAACCTGGGGTGTTTGCAGATACATACTTCGATAAGT	41	39	0.97561	1	Capsule Intestinal Profiling (Shalon et al. 2023)	TTACTTAAATCTTGAGAGTACAAAAAC	GLM_Capsule	True	False	TTACTTAAATCTTGAGAGTACAAAAAC	8.29939	0.878281	1	205	229	0.0
286947	286947	GTTTTTGTACTCTCAAGATTTAAGTAA	GTTTTTGTACTCTCAAGATTTAAGTAACTGTACAACTACCATCTTAGGATAGGTACTGGTCATGCCGTTTTTGTACTCTCAAGATTTAAGTAACTGTACAACCGTGTCGCTAAACAGACTAGCAAGACCTCAGGT	32	24	0.961538	1	Capsule Intestinal Profiling (Shalon et al. 2023)	TTACTTAAATCTTGAGAGTACAAAAAC	GLM_Capsule	True	False	TTACTTAAATCTTGAGAGTACAAAAAC	8.29939	0.878281	1	205	229	0.0
286948	286948	GTTTTTGTACTCTCAAGATTTAAGTAA	GTTTTTGTACTCTCAAGATTTAAGTAACTGTACAACGATAGATATATATATTATATCACAATCCTAGTTTTTGTACTCTCAAGATTTAAGTAACTGTACAACTTATAGTATATCTAATGTGTTCCCGTTTGTGTT	39	36	0.973684	1	Capsule Intestinal Profiling (Shalon et al. 2023)	TTACTTAAATCTTGAGAGTACAAAAAC	GLM_Capsule	True	False	TTACTTAAATCTTGAGAGTACAAAAAC	8.29939	0.878281	1	205	229	0.0
286949	286949	GTTTTTGTACTCTCAAGATTTAAGTAA	GTTTTTGTACTCTCAAGATTTAAGTAACTGTACAACTATCAGCTCGTAAATGTTCGATAGACTCTTGTTTTTGTACTCTCAAGATTTAAGTAACTGTACAACATTCCATTAACGTATTTGACTTCACTAGCTGTT	27	26	0.964286	1	Capsule Intestinal Profiling (Shalon et al. 2023)	TTACTTAAATCTTGAGAGTACAAAAAC	GLM_Capsule	True	False	TTACTTAAATCTTGAGAGTACAAAAAC	8.29939	0.878281	1	205	229	0.0
286950	286950	GTTTTTGTACTCTCAAGATTTAAGTAA	GTTTTTGTACTCTCAAGATTTAAGTAACTGTACAACAGAAACACCTAATGGTCTCTTAGAACCCGAGTTTTTGTACTCTCAAGATTTAAGTAACTGTACAACAAGAAGTTAAAGACAACTTTGTTAAAGACTGTT	20	19	1.0	1	Capsule Intestinal Profiling (Shalon et al. 2023)	TTACTTAAATCTTGAGAGTACAAAAAC	GLM_Capsule	True	False	TTACTTAAATCTTGAGAGTACAAAAAC	8.29939	0.878281	1	205	229	0.0
286951	286951	GTTTTTGTACTCTCAAGATTTAAGTAA	GTTTTTGTACTCTCAAGATTTAAGTAACTGTACAACGATTTGAAAATGGTAAACTCCCAATTGTCTGTTTTTGTACTCTCAAGATTTAAGTAACTGTACAACGATTGAGGGAGTAGATATCAAGGCACACGTGTT	20	15	1.0	1	Capsule Intestinal Profiling (Shalon et al. 2023)	TTACTTAAATCTTGAGAGTACAAAAAC	GLM_Capsule	True	False	TTACTTAAATCTTGAGAGTACAAAAAC	8.29939	0.878281	1	205	229	0.0
286952	286952	GTTTTTGTACTCTCAAGATTTAAGTAA	GTTTTTGTACTCTCAAGATTTAAGTAACTGTACAACTAATAGTTTACCAAATCGTCCTTGTTCCAAGTTTTTGTACTCTCAAGATTTAAGTAACTGTACAACACCATTAGCAATCATTTGTGCCCATTGAGTGTT	19	18	0.061644	1	Capsule Intestinal Profiling (Shalon et al. 2023)	TTACTTAAATCTTGAGAGTACAAAAAC	GLM_Capsule	True	False	TTACTTAAATCTTGAGAGTACAAAAAC	8.29939	0.878281	1	205	229	0.0
286953	286953	GTTTTTGTACTCTCAAGATTTAAGTAA	GTTTTTGTACTCTCAAGATTTAAGTAACTGTAAAACCTTTTGTTAAATAAGACATAGTAACCTCCCGTTTTTGTACTCTCAAGATTTAAGTAACTGTAAAACTAATAACTCATTAAGTCTATTGGAGCCTCTGTT	24	22	1.0	1	Capsule Intestinal Profiling (Shalon et al. 2023)	TTACTTAAATCTTGAGAGTACAAAAAC	GLM_Capsule	True	False	TTACTTAAATCTTGAGAGTACAAAAAC	8.29939	0.878281	1	205	229	0.0
286954	286954	GTTTTTGTACTCTCAAGATTTAAGTAA	GTTTTTGTACTCTCAAGATTTAAGTAACTGTACAACAACGCACAACAAGACGTGGTTTTAAAACCAGTTTTTGTACTCTCAAGATTTAAGTAACTGTACAACTCATTGAAGATTATGGGATTGAGTAGCACAGTT	17	15	1.0	1	Capsule Intestinal Profiling (Shalon et al. 2023)	TTACTTAAATCTTGAGAGTACAAAAAC	GLM_Capsule	True	False	TTACTTAAATCTTGAGAGTACAAAAAC	8.29939	0.878281	1	205	229	0.0
286955	286955	GTTTTTGTACTCTCAAGATTTAAGTAA	GTTTTTGTACTCTCAAGATTTAAGTAACTGTACAACTGAGTGGTAAGTACAAATACGCAGGACTGAGTTTTTGTACTCTCAAGATTTAAGTAACTGTACAACTTATTTCCTCCTTTCCTTAAAAAAATTAGAGTT	25	25	1.0	1	Capsule Intestinal Profiling (Shalon et al. 2023)	TTACTTAAATCTTGAGAGTACAAAAAC	GLM_Capsule	True	False	TTACTTAAATCTTGAGAGTACAAAAAC	8.29939	0.878281	1	205	229	0.0
286956	286956	GTTTTTGTACTCTCAAGATTTAAGTAA	GTTTTTGTACTCTCAAGATTTAAGTAACTGTACAACTGCAAACAAAACAGTGCGATCGCTTGCAAGGTTTTTGTACTCTCAAGATTTAAGTAACTGTACAACAATTAAGGGCATAGAAAGGGAGACAACATGGTT	38	36	0.210526	1	Capsule Intestinal Profiling (Shalon et al. 2023)	TTACTTAAATCTTGAGAGTACAAAAAC	GLM_Capsule	True	False	TTACTTAAATCTTGAGAGTACAAAAAC	8.29939	0.878281	1	205	229	0.0
286957	286957	GTTTTTGTACTCTCAAGATTTAAGTAA	GTTTTTGTACTCTCAAGATTTAAGTAACTGTACAACTGCAAACAAAACAGTGCGATCGCTTGCAAGGTTTTTGTACTCTCAAGATTTAAGTAACTGTACAACAATAATTTATGGTATAGCTTAATATCATTGGTT	13	13	0.113043	1	Capsule Intestinal Profiling (Shalon et al. 2023)	TTACTTAAATCTTGAGAGTACAAAAAC	GLM_Capsule	True	False	TTACTTAAATCTTGAGAGTACAAAAAC	8.29939	0.878281	1	205	229	0.0
286958	286958	GTTTTTGTACTCTCAAGATTTAAGTAA	GTTTTTGTACTCTCAAGATTTAAGTAACTGTACAACAAATCTATGGTACTGGTCAAAATAGGGAAAGTTTTTGTACTCTCAAGATTTAAGTAACTGTACAACTAAATTGATTATTATATATACATAAAGTGGTTT	21	19	1.0	1	Capsule Intestinal Profiling (Shalon et al. 2023)	TTACTTAAATCTTGAGAGTACAAAAAC	GLM_Capsule	True	False	TTACTTAAATCTTGAGAGTACAAAAAC	8.29939	0.878281	1	205	229	0.0
286959	286959	GTTTTTGTACTCTCAAGATTTAAGTAA	GTTTTTGTACTCTCAAGATTTAAGTAACTGTACAACAAATTGAGGGAGAATCATGGACAATGACCTGTTTTTGTACTCTCAAGATTTAAGTAACTGTACAACCAAAAGTTACGGATATTATCACTAAAACTCGTT	19	17	0.947368	1	Capsule Intestinal Profiling (Shalon et al. 2023)	TTACTTAAATCTTGAGAGTACAAAAAC	GLM_Capsule	True	False	TTACTTAAATCTTGAGAGTACAAAAAC	8.29939	0.878281	1	205	229	0.0
286960	286960	GTTTTTGTACTCTCAAGATTTAAGTAA	GTTTTTGTACTCTCAAGATTTAAGTAACTGTACAACATTCCATTAACGTATTTGACTTCACTAGCTGTTTTTGTACTCTCAAGATTTAAGTAACTGTACAACCTGTTACCGATCCAAGAGCAGACATCATACGTT	29	28	1.0	1	Capsule Intestinal Profiling (Shalon et al. 2023)	TTACTTAAATCTTGAGAGTACAAAAAC	GLM_Capsule	True	False	TTACTTAAATCTTGAGAGTACAAAAAC	8.29939	0.878281	1	205	229	0.0
286961	286961	GTTTTTGTACTCTCAAGATTTAAGTAA	GTTTTTGTACTCTCAAGATTTAAGTAACTGTACAACCCTTCTATGAGTTCTTCTAACCAAGTCCCAGTTTTTGTACTCTCAAGATTTAAGTAACTGTACAACACCTAGACATAGGTAATCAACAGATAACACGTT	21	20	1.0	1	Capsule Intestinal Profiling (Shalon et al. 2023)	TTACTTAAATCTTGAGAGTACAAAAAC	GLM_Capsule	True	False	TTACTTAAATCTTGAGAGTACAAAAAC	8.29939	0.878281	1	205	229	0.0
286962	286962	GTTTTTGTACTCTCAAGATTTAAGTAA	GTTTTTGTACTCTCAAGATTTAAGTAACTGTACAACTATGTCCTAGATAGACCAATCCTCCAGCTAGTTTTTGTACTCTCAAGATTTAAGTAACTGTACAACCGGATTACACAAGTAAAGCAGAGCTTGAAGGTT	15	12	1.0	1	Capsule Intestinal Profiling (Shalon et al. 2023)	TTACTTAAATCTTGAGAGTACAAAAAC	GLM_Capsule	True	False	TTACTTAAATCTTGAGAGTACAAAAAC	8.29939	0.878281	1	205	229	0.0
286963	286963	GTTTTTGTACTCTCAAGATTTAAGTAA	GTTTTTGTACTCTCAAGATTTAAGTAACTGTACAACTATTTATTACAAATAACAACCATATTCTTAGTTTTTGTACTCTCAAGATTTAAGTAACTGTACAACATTTGACCGTTTATTTAGACGTGCTAAAGTGTT	17	12	1.0	1	Capsule Intestinal Profiling (Shalon et al. 2023)	TTACTTAAATCTTGAGAGTACAAAAAC	GLM_Capsule	True	False	TTACTTAAATCTTGAGAGTACAAAAAC	8.29939	0.878281	1	205	229	0.0
286964	286964	GTTTTTGTACTCTCAAGATTTAAGTAA	GTTTTTGTACTCTCAAGATTTAAGTAACTGTACAACTGGAGCAACAAGAATGATTAACTCTAATGCGTTTTTGTACTCTCAAGATTTAAGTAACTGTACAACTTTGATGGATATCATTGATAAACTATACGAGTT	16	16	1.0	1	Capsule Intestinal Profiling (Shalon et al. 2023)	TTACTTAAATCTTGAGAGTACAAAAAC	GLM_Capsule	True	False	TTACTTAAATCTTGAGAGTACAAAAAC	8.29939	0.878281	1	205	229	0.0
286965	286965	GTTTTTGTACTCTCAAGATTTAAGTAA	GTTTTTGTACTCTCAAGATTTAAGTAACTGTAAAACGATAGTCATATGCATGATTATAGTAATACTGTTTTTGTACTCTCAAGATTTAAGTAACTGTAAAACTTTGTGCCCTCCAATTTTGTTTTTGCTTCCGTT	15	15	1.0	1	Capsule Intestinal Profiling (Shalon et al. 2023)	TTACTTAAATCTTGAGAGTACAAAAAC	GLM_Capsule	True	False	TTACTTAAATCTTGAGAGTACAAAAAC	8.29939	0.878281	1	205	229	0.0
286966	286966	GTTTTTGTACTCTCAAGATTTAAGTAA	GTTTTTGTACTCTCAAGATTTAAGTAACTGTACAACATTTGACCGTTTATTTAGACGTGCTAAAGTGTTTTTGTACTCTCAAGATTTAAGTAACTGTACAACAGAAATTCATGGCTGAAAAACTTTGGCATAGTT	25	23	0.511111	1	Capsule Intestinal Profiling (Shalon et al. 2023)	TTACTTAAATCTTGAGAGTACAAAAAC	GLM_Capsule	True	False	TTACTTAAATCTTGAGAGTACAAAAAC	8.29939	0.878281	1	205	229	0.0
286967	286967	GTTTTTGTACTCTCAAGATTTAAGTAA	GTTTTTGTACTCTCAAGATTTAAGTAACTGTACAACCAGTATTAATGAGGTTTGGGTGGTCATTCCGTTTTTGTACTCTCAAGATTTAAGTAACTGTACAACCCATACTCTCTATCAGTTCATTTAATTCTTCGT	27	26	0.962963	1	Capsule Intestinal Profiling (Shalon et al. 2023)	TTACTTAAATCTTGAGAGTACAAAAAC	GLM_Capsule	True	False	TTACTTAAATCTTGAGAGTACAAAAAC	8.29939	0.878281	1	205	229	0.0
286968	286968	GTTTTTGTACTCTCAAGATTTAAGTAA	GTTTTTGTACTCTCAAGATTTAAGTAACTGTACAACGATAGCAATAGCTTTCTTGACCTAAAAGACGTTTTTGTACTCTCAAGATTTAAGTAACTGTACAACGAGGTCTGTAATTTCATTCCCTCGTAATCTGTT	15	14	0.933333	1	Capsule Intestinal Profiling (Shalon et al. 2023)	TTACTTAAATCTTGAGAGTACAAAAAC	GLM_Capsule	True	False	TTACTTAAATCTTGAGAGTACAAAAAC	8.29939	0.878281	1	205	229	0.0
286969	286969	GTTTTTGTACTCTCAAGATTTAAGTAA	GTTTTTGTACTCTCAAGATTTAAGTAACTGTACAACTGAGAGTGTCTGATGGATTTATTGGTAACCGTTTTTGTACTCTCAAGATTTAAGTAACTGTACAACACCTCATACATGGGGAAAACTTGTAAGTAGTTT	31	30	1.0	1	Capsule Intestinal Profiling (Shalon et al. 2023)	TTACTTAAATCTTGAGAGTACAAAAAC	GLM_Capsule	True	False	TTACTTAAATCTTGAGAGTACAAAAAC	8.29939	0.878281	1	205	229	0.0
286970	286970	GTTTTTGTACTCTCAAGATTTAAGTAA	GTTTTTGTACTCTCAAGATTTAAGTAACTGTACAACAAGTTGATGACAAAGCTATTCTTAAGATTTGTTTTTGTACTCTCAAGATTTAAGTAACTGTACAACCCTTCTATGAGTTCTTCTAACCAAGTCCCAGTT	17	16	1.0	1	Capsule Intestinal Profiling (Shalon et al. 2023)	TTACTTAAATCTTGAGAGTACAAAAAC	GLM_Capsule	True	False	TTACTTAAATCTTGAGAGTACAAAAAC	8.29939	0.878281	1	205	229	0.0
286971	286971	GTTTTTGTACTCTCAAGATTTAAGTAA	GTTTTTGTACTCTCAAGATTTAAGTAACTGTACAACACTTCAATATGGTCAACATCTTGATCACCGAGTTTTTGTACTCTCAAGATTTAAGTAACTGTACAACTAATATGTCGCTCTACTGATTCCAAAACGGGT	45	43	1.0	1	Capsule Intestinal Profiling (Shalon et al. 2023)	TTACTTAAATCTTGAGAGTACAAAAAC	GLM_Capsule	True	False	TTACTTAAATCTTGAGAGTACAAAAAC	8.29939	0.878281	1	205	229	0.0
286972	286972	GTTTTTGTACTCTCAAGATTTAAGTAA	GTTTTTGTACTCTCAAGATTTAAGTAACTGTACAACAAGAAGTTAAAGACAACTTTGTTAAAGACTGTTTTTGTACTCTCAAGATTTAAGTAACTGTACAACGAAAAAGCATCCATGATAGTGCTTAGACCTGTT	13	11	0.244898	1	Capsule Intestinal Profiling (Shalon et al. 2023)	TTACTTAAATCTTGAGAGTACAAAAAC	GLM_Capsule	True	False	TTACTTAAATCTTGAGAGTACAAAAAC	8.29939	0.878281	1	205	229	0.0
286973	286973	GTTTTTGTACTCTCAAGATTTAAGTAA	GTTTTTGTACTCTCAAGATTTAAGTAACTGTACAACATATTCATATTCCCTGCTCATGTTTGATAGGTTTTTGTACTCTCAAGATTTAAGTAACTGTACAACGATAGCAATAGCTTTCTTGACCTAAAAGACGTT	19	17	1.0	1	Capsule Intestinal Profiling (Shalon et al. 2023)	TTACTTAAATCTTGAGAGTACAAAAAC	GLM_Capsule	True	False	TTACTTAAATCTTGAGAGTACAAAAAC	8.29939	0.878281	1	205	229	0.0
286974	286974	GTTTTTGTACTCTCAAGATTTAAGTAA	GTTTTTGTACTCTCAAGATTTAAGTAACTGTACAACTAGGAGAGTAGGACATGAACAACGCAGCGCGTTTTTGTACTCTCAAGATTTAAGTAACTGTACAACCATTCTTATCATGCGATTATAAAGATATTGGTT	13	11	1.0	1	Capsule Intestinal Profiling (Shalon et al. 2023)	TTACTTAAATCTTGAGAGTACAAAAAC	GLM_Capsule	True	False	TTACTTAAATCTTGAGAGTACAAAAAC	8.29939	0.878281	1	205	229	0.0
286975	286975	GTTTTTGTACTCTCAAGATTTAAGTAA	GTTTTTGTACTCTCAAGATTTAAGTAACTGTACAACAGCTGGATAGGCCGTCAGCCCTTCACCGCTGTTTTTGTACTCTCAAGATTTAAGTAACTGTACAACTCTCTGACATTTCTTCGACGCTGAAATCTTGTT	13	10	1.0	1	Capsule Intestinal Profiling (Shalon et al. 2023)	TTACTTAAATCTTGAGAGTACAAAAAC	GLM_Capsule	True	False	TTACTTAAATCTTGAGAGTACAAAAAC	8.29939	0.878281	1	205	229	0.0
286976	286976	GTTTTTGTACTCTCAAGATTTAAGTAA	GTTTTTGTACTCTCAAGATTTAAGTAACTGTACAACGCAATTTATTCGCTTGATGTACTCACGTTTGTTTTTGTACTCTCAAGATTTAAGTAACTGTACAACTGCTACGTGCTCTGGACGGGCGCTATCAGCGTT	16	15	0.986877	1	Capsule Intestinal Profiling (Shalon et al. 2023)	TTACTTAAATCTTGAGAGTACAAAAAC	GLM_Capsule	True	False	TTACTTAAATCTTGAGAGTACAAAAAC	8.29939	0.878281	1	205	229	0.0
286977	286977	GTTTTTGTACTCTCAAGATTTAAGTAA	GTTTTTGTACTCTCAAGATTTAAGTAACTGTACAACTATATGCAAACAACTTACCTAAAGAGCTCGTTTTTGTACTCTCAAGATTTAAGTAACTGTACAACAGTCACCTCAAAGCTTAAAATTGGGCTGAAGTTT	16	14	1.0	1	Capsule Intestinal Profiling (Shalon et al. 2023)	TTACTTAAATCTTGAGAGTACAAAAAC	GLM_Capsule	True	False	TTACTTAAATCTTGAGAGTACAAAAAC	8.29939	0.878281	1	205	229	0.0
286978	286978	GTTTTTGTACTCTCAAGATTTAAGTAA	GTTTTTGTACTCTCAAGATTTAAGTAACTGTACAACAAACTGAAAACAACACAGACAATTCAACAAGTTTTTGTACTCTCAAGATTTAAGTAACTGTACAACGCCCAAAATGCTAGACGTTTGAATGACGGCGTTTTTGTACTCTCAAGATTTAAGTAACTGTACAACATGAAGAACGTGATTCACCTA	396	339	0.977157	2	Capsule Intestinal Profiling (Shalon et al. 2023)	TTACTTAAATCTTGAGAGTACAAAAAC	GLM_Capsule	True	False	TTACTTAAATCTTGAGAGTACAAAAAC	8.29939	0.878281	1	161	229	0.0
286979	286979	GTTTTTGTACTCTCAAGATTTAAGTAA	GTTTTTGTACTCTCAAGATTTAAGTAACTGTACAACCTTTCAAGATACTCATCAACCATTGATGTCAGTTTTTGTACTCTCAAGATTTAAGTAACTGTACAACAAAAGGTGCGTATGAAACTCATCCCAGCGGGTTTTTGTACTCTCAAGATTTAAGTAACTGTACAACCTATGTCTTTACTGTTCTTC	424	392	0.982716	2	Capsule Intestinal Profiling (Shalon et al. 2023)	TTACTTAAATCTTGAGAGTACAAAAAC	GLM_Capsule	True	False	TTACTTAAATCTTGAGAGTACAAAAAC	8.29939	0.878281	1	161	229	0.0
286980	286980	GTTTTTGTACTCTCAAGATTTAAGTAA	GTTTTTGTACTCTCAAGATTTAAGTAACTGTACAACGCCAAGGGGTGGCGGAGTGAATAAACCTGGTTTTTGTACTCTCAAGATTTAAGTAACTGTACAACGCTTAGATTTAAAACCCTTATCCAAGGCATGTTTTTGTACTCTCAAGATTTAAGTAACTGTACAACTACTTGAGTTAGCTCTGGAAGT	440	406	0.971496	2	Capsule Intestinal Profiling (Shalon et al. 2023)	TTACTTAAATCTTGAGAGTACAAAAAC	GLM_Capsule	True	False	TTACTTAAATCTTGAGAGTACAAAAAC	8.29939	0.878281	1	161	229	0.0
286981	286981	GTTTTTGTACTCTCAAGATTTAAGTAA	GTTTTTGTACTCTCAAGATTTAAGTAACTGTACAACTACTTGAGTTAGCTCTGGAAGTCATTTATCGTTTTTGTACTCTCAAGATTTAAGTAACTGTACAACCTTCGCTGGAAACTTCGTAGTCATACATACGTTTTTGTACTCTCAAGATTTAAGTAACTGTACAACCTGCATTTGTAACCATGACTT	355	328	0.985207	2	Capsule Intestinal Profiling (Shalon et al. 2023)	TTACTTAAATCTTGAGAGTACAAAAAC	GLM_Capsule	True	False	TTACTTAAATCTTGAGAGTACAAAAAC	8.29939	0.878281	1	161	229	0.0
286982	286982	GTTTTTGTACTCTCAAGATTTAAGTAA	GTTTTTGTACTCTCAAGATTTAAGTAACTGTACAACAAATGGGTTATGCTGTTCAATATGCGTCCCGTTTTTGTACTCTCAAGATTTAAGTAACTGTACAACAAACTGAAAACAACACAGACAATTCAACAAGTTTTTGTACTCTCAAGATTTAAGTAACTGTACAACGCCCAAAATGCTAGACGTTTG	529	477	0.972167	2	Capsule Intestinal Profiling (Shalon et al. 2023)	TTACTTAAATCTTGAGAGTACAAAAAC	GLM_Capsule	True	False	TTACTTAAATCTTGAGAGTACAAAAAC	8.29939	0.878281	1	161	229	0.0
286983	286983	GTTTTTGTACTCTCAAGATTTAAGTAA	GTTTTTGTACTCTCAAGATTTAAGTAACTGTACAACGCTTAGATTTAAAACCCTTATCCAAGGCATGTTTTTGTACTCTCAAGATTTAAGTAACTGTACAACTACTTGAGTTAGCTCTGGAAGTCATTTATCGTTTTTGTACTCTCAAGATTTAAGTAACTGTACAACCTTCGCTGGAAACTTCGTAGT	536	490	0.986513	2	Capsule Intestinal Profiling (Shalon et al. 2023)	TTACTTAAATCTTGAGAGTACAAAAAC	GLM_Capsule	True	False	TTACTTAAATCTTGAGAGTACAAAAAC	8.29939	0.878281	1	161	229	0.0
286984	286984	GTTTTTGTACTCTCAAGATTTAAGTAA	GTTTTTGTACTCTCAAGATTTAAGTAACTGTACAACAATTTGTCATCGACATCTACCAACGCCCAGGTTTTTGTACTCTCAAGATTTAAGTAACTGTACAACATAAAATTATGCCACGTTTTGGCACTAGATGTTTTTGTACTCTCAAGATTTAAGTAACTGTACAACATGTCTCTGAGGCTGTAGTAA	354	335	0.964865	2	Capsule Intestinal Profiling (Shalon et al. 2023)	TTACTTAAATCTTGAGAGTACAAAAAC	GLM_Capsule	True	False	TTACTTAAATCTTGAGAGTACAAAAAC	8.29939	0.878281	1	161	229	0.0
286985	286985	GTTTTTGTACTCTCAAGATTTAAGTAA	GTTTTTGTACTCTCAAGATTTAAGTAACTGTACAACAAAAGGTGCGTATGAAACTCATCCCAGCGGGTTTTTGTACTCTCAAGATTTAAGTAACTGTACAACCTATGTCTTTACTGTTCTTCCAAAACCACCGTTTTTGTACTCTCAAGATTTAAGTAACTGTACAACTATTTATTGCAAATGGTTACC	461	426	0.984091	2	Capsule Intestinal Profiling (Shalon et al. 2023)	TTACTTAAATCTTGAGAGTACAAAAAC	GLM_Capsule	True	False	TTACTTAAATCTTGAGAGTACAAAAAC	8.29939	0.878281	1	161	229	0.0
286986	286986	GTTTTTGTACTCTCAAGATTTAAGTAA	GTTTTTGTACTCTCAAGATTTAAGTAACTGTACAGTTTGATTCAACATAAAAAGCCAGTTCAATTGAACTTGGCTTTTTAAAATACACGATAAACATAAGGATTGTCAGGCTGACTAACCTCTTTAATCTCAGTCAAATTAAGGATAGGGAGGCTCTGTTTAAGGTTTTGATAATAATTCACAGTGATG	359	333	0.456839	2	Capsule Intestinal Profiling (Shalon et al. 2023)	TTACTTAAATCTTGAGAGTACAAAAAC	GLM_Capsule	True	False	TTACTTAAATCTTGAGAGTACAAAAAC	8.29939	0.878281	1	161	229	0.0
286987	286987	GTTTTTGTACTCTCAAGATTTAAGTAA	GTTTTTGTACTCTCAAGATTTAAGTAACTGTACAGTTTGATTCAACATAAAAAGCCAGTTCAATTGAACTTGGCTTTTTAAAATACACGATAAACATAAGGATTGTCAGGCTGACTAACCTCTTTAACCTCAGTCAAATTAAGGATAGGGAGGCTCTGTTTAAGGTTTTGATAATAATTCACAGTGATG	412	386	0.524568	2	Capsule Intestinal Profiling (Shalon et al. 2023)	TTACTTAAATCTTGAGAGTACAAAAAC	GLM_Capsule	True	False	TTACTTAAATCTTGAGAGTACAAAAAC	8.29939	0.878281	1	161	229	0.0
286988	286988	GTTTTTGTACTCTCAAGATTTAAGTAA	GTTTTTGTACTCTCAAGATTTAAGTAACTGTACAGTTTGATTCAACATAAAAAGCCAGTTCAATTGAACTTGGCTTTTTAAAATACGCGATAGACATAAGGATTGTCAGGCTGTCCGACCTCTTTAACTTCAGTCAAATTGAGGATAGGTAGGCTCTGTTTGAGATTTTGATAGTAATCCACAGTGATG	19	19	0.44186	2	Capsule Intestinal Profiling (Shalon et al. 2023)	TTACTTAAATCTTGAGAGTACAAAAAC	GLM_Capsule	True	False	TTACTTAAATCTTGAGAGTACAAAAAC	8.29939	0.878281	1	161	229	0.0
286989	286989	GTTTTTGTACTCTCAAGATTTAAGTAA	GTTTTTGTACTCTCAAGATTTAAGTAACTGTACAACCTGCATTTGTAACCATGACTTCTTCGTCGTGTTTTTGTACTCTCAAGATTTAAGTAACTGTACAACATAACTCGATTGCTAACTTAAGCAAGCAGTGTTTTTGTACTCTCAAGATTTAAGTAACTGTACAACAATTTGTCATCGACATCTACC	445	411	0.992857	2	Capsule Intestinal Profiling (Shalon et al. 2023)	TTACTTAAATCTTGAGAGTACAAAAAC	GLM_Capsule	True	False	TTACTTAAATCTTGAGAGTACAAAAAC	8.29939	0.878281	1	161	229	0.0
286990	286990	GTTTTTGTACTCTCAAGATTTAAGTAA	GTTTTTGTACTCTCAAGATTTAAGTAACTGTACAACATGAAGAACGTGATTCACCTACGGTATGCTGTTTTTGTACTCTCAAGATTTAAGTAACTGTACAACGCTTTTGCAGAATTGTCTCCAGTGCCGATTTGTTTTTGTACTCTCAAGATTTAAGTAACTGTACAACTGTACTCTATTGATTGCTTC	354	297	0.965409	2	Capsule Intestinal Profiling (Shalon et al. 2023)	TTACTTAAATCTTGAGAGTACAAAAAC	GLM_Capsule	True	False	TTACTTAAATCTTGAGAGTACAAAAAC	8.29939	0.878281	1	161	229	0.0
286991	286991	GTTTTTGTACTCTCAAGATTTAAGTAA	GTTTTTGTACTCTCAAGATTTAAGTAACTGTACAACATAACTCGATTGCTAACTTAAGCAAGCAGTGTTTTTGTACTCTCAAGATTTAAGTAACTGTACAACAATTTGTCATCGACATCTACCAACGCCCAGGTTTTTGTACTCTCAAGATTTAAGTAACTGTACAACATAAAATTATGCCACGTTTTG	321	293	0.983389	2	Capsule Intestinal Profiling (Shalon et al. 2023)	TTACTTAAATCTTGAGAGTACAAAAAC	GLM_Capsule	True	False	TTACTTAAATCTTGAGAGTACAAAAAC	8.29939	0.878281	1	161	229	0.0
286992	286992	GTTTTTGTACTCTCAAGATTTAAGTAA	GTTTTTGTACTCTCAAGATTTAAGTAACTGTACAACTATTTATTGCAAATGGTTACCATATTTTTAGTTTTTGTACTCTCAAGATTTAAGTAACTGTACAACCCTCAAAGCTTAAAATTGGGCTGAAGTAGAGTTTTTGTACTCTCAAGATTTAAGTAACTGTACAACTATTTTAGCACTACGGTATCA	335	307	0.977987	2	Capsule Intestinal Profiling (Shalon et al. 2023)	TTACTTAAATCTTGAGAGTACAAAAAC	GLM_Capsule	True	False	TTACTTAAATCTTGAGAGTACAAAAAC	8.29939	0.878281	1	161	229	0.0
286993	286993	GTTTTTGTACTCTCAAGATTTAAGTAA	GTTTTTGTACTCTCAAGATTTAAGTAACTGTACAACAATTTTGCCCCTTCTTTGCCCCTTGACTAGGTTTTTGTACTCTCAAGATTTAAGTAACTGTACAACACCATTAGCAATCATTTGTGCCCATTGAGTGTTTTTGTACTCTCAAGATTTAAGTAACTGTACAGTTTGATTCAACATAAAAAGCCA	406	367	0.84292	2	Capsule Intestinal Profiling (Shalon et al. 2023)	TTACTTAAATCTTGAGAGTACAAAAAC	GLM_Capsule	True	False	TTACTTAAATCTTGAGAGTACAAAAAC	8.29939	0.878281	1	161	229	0.0
286994	286994	GTTTTTGTACTCTCAAGATTTAAGTAA	GTTTTTGTACTCTCAAGATTTAAGTAACTGTACAACAATTTTGCCCCTTCTTTGCCCCTTGACTAGGTTTTTGTACTCTCAAGATTTAAGTAACTGTACAACTAATAGTTTACCAAATCGTCCTTGTTCCAAGTTTTTGTACTCTCAAGATTTAAGTAACTGTACAACACCATTAGCAATCATTTGTGC	27	26	0.088136	2	Capsule Intestinal Profiling (Shalon et al. 2023)	TTACTTAAATCTTGAGAGTACAAAAAC	GLM_Capsule	True	False	TTACTTAAATCTTGAGAGTACAAAAAC	8.29939	0.878281	1	161	229	0.0
286995	286995	GTTTTTGTACTCTCAAGATTTAAGTAA	GTTTTTGTACTCTCAAGATTTAAGTAACTGTACAACAAGGGTTTAAGTCCTTCATAGAGTGGAAAAGTTTTTGTACTCTCAAGATTTAAGTAACTGTACAACGCAATTTATTCGCTTGATGTACTCACGTTTGTTTTTGTACTCTCAAGATTTAAGTAACTGTACAACTGCTACGTGCTCTGGACGGGC	410	387	0.984925	2	Capsule Intestinal Profiling (Shalon et al. 2023)	TTACTTAAATCTTGAGAGTACAAAAAC	GLM_Capsule	True	False	TTACTTAAATCTTGAGAGTACAAAAAC	8.29939	0.878281	1	161	229	0.0
286996	286996	GTTTTTGTACTCTCAAGATTTAAGTAA	GTTTTTGTACTCTCAAGATTTAAGTAACTGTACAACCTTCGCTGGAAACTTCGTAGTCATACATACGTTTTTGTACTCTCAAGATTTAAGTAACTGTACAACCTGCATTTGTAACCATGACTTCTTCGTCGTGTTTTTGTACTCTCAAGATTTAAGTAACTGTACAACATAACTCGATTGCTAACTTAA	558	516	0.984877	2	Capsule Intestinal Profiling (Shalon et al. 2023)	TTACTTAAATCTTGAGAGTACAAAAAC	GLM_Capsule	True	False	TTACTTAAATCTTGAGAGTACAAAAAC	8.29939	0.878281	1	161	229	0.0
286997	286997	GTTTTTGTACTCTCAAGATTTAAGTAA	GTTTTTGTACTCTCAAGATTTAAGTAACTGTACAACCCTCAAAGCTTAAAATTGGGCTGAAGTAGAGTTTTTGTACTCTCAAGATTTAAGTAACTGTACAACTATTTTAGCACTACGGTATCAGCGTATCTCGTTTTTGTACTCTCAAGATTTAAGTAACTGTACAACAAGGGTTTAAGTCCTTCATAG	352	330	0.985207	2	Capsule Intestinal Profiling (Shalon et al. 2023)	TTACTTAAATCTTGAGAGTACAAAAAC	GLM_Capsule	True	False	TTACTTAAATCTTGAGAGTACAAAAAC	8.29939	0.878281	1	161	229	0.0
286998	286998	GTTTTTGTACTCTCAAGATTTAAGTAA	GTTTTTGTACTCTCAAGATTTAAGTAACTGTACAACCTATGTCTTTACTGTTCTTCCAAAACCACCGTTTTTGTACTCTCAAGATTTAAGTAACTGTACAACTATTTATTGCAAATGGTTACCATATTTTTAGTTTTTGTACTCTCAAGATTTAAGTAACTGTACAACCCTCAAAGCTTAAAATTGGGC	439	398	0.98533	2	Capsule Intestinal Profiling (Shalon et al. 2023)	TTACTTAAATCTTGAGAGTACAAAAAC	GLM_Capsule	True	False	TTACTTAAATCTTGAGAGTACAAAAAC	8.29939	0.878281	1	161	229	0.0
286999	286999	GTTTTTGTACTCTCAAGATTTAAGTAA	GTTTTTGTACTCTCAAGATTTAAGTAACTGTACAACTATTTTAGCACTACGGTATCAGCGTATCTCGTTTTTGTACTCTCAAGATTTAAGTAACTGTACAACAAGGGTTTAAGTCCTTCATAGAGTGGAAAAGTTTTTGTACTCTCAAGATTTAAGTAACTGTACAACGCAATTTATTCGCTTGATGTA	516	474	0.979716	2	Capsule Intestinal Profiling (Shalon et al. 2023)	TTACTTAAATCTTGAGAGTACAAAAAC	GLM_Capsule	True	False	TTACTTAAATCTTGAGAGTACAAAAAC	8.29939	0.878281	1	161	229	0.0
287000	287000	GTTTTTGTACTCTCAAGATTTAAGTAA	GTTTTTGTACTCTCAAGATTTAAGTAACTGTACAACATGTCTCTGAGGCTGTAGTAATTTACTTGTGTTTTTGTACTCTCAAGATTTAAGTAACTGTACAACCTTTAAAGAGTTGATTAAGTGCGTTACTGTGTTTTTGTACTCTCAAGATTTAAGTAACTGTACAACAAATGGGTTATGCTGTTCAAT	339	313	0.984568	2	Capsule Intestinal Profiling (Shalon et al. 2023)	TTACTTAAATCTTGAGAGTACAAAAAC	GLM_Capsule	True	False	TTACTTAAATCTTGAGAGTACAAAAAC	8.29939	0.878281	1	161	229	0.0
287001	287001	GTTTTTGTACTCTCAAGATTTAAGTAA	GTTTTTGTACTCTCAAGATTTAAGTAACTGTACAACATAAAATTATGCCACGTTTTGGCACTAGATGTTTTTGTACTCTCAAGATTTAAGTAACTGTACAACATGTCTCTGAGGCTGTAGTAATTTACTTGTGTTTTTGTACTCTCAAGATTTAAGTAACTGTACAACCTTTAAAGAGTTGATTAAGTG	337	321	0.975831	2	Capsule Intestinal Profiling (Shalon et al. 2023)	TTACTTAAATCTTGAGAGTACAAAAAC	GLM_Capsule	True	False	TTACTTAAATCTTGAGAGTACAAAAAC	8.29939	0.878281	1	161	229	0.0
287002	287002	GTTTTTGTACTCTCAAGATTTAAGTAA	GTTTTTGTACTCTCAAGATTTAAGTAACTGTACAACCTTTAAAGAGTTGATTAAGTGCGTTACTGTGTTTTTGTACTCTCAAGATTTAAGTAACTGTACAACAAATGGGTTATGCTGTTCAATATGCGTCCCGTTTTTGTACTCTCAAGATTTAAGTAACTGTACAACAAACTGAAAACAACACAGACA	577	542	0.966667	2	Capsule Intestinal Profiling (Shalon et al. 2023)	TTACTTAAATCTTGAGAGTACAAAAAC	GLM_Capsule	True	False	TTACTTAAATCTTGAGAGTACAAAAAC	8.29939	0.878281	1	161	229	0.0
287003	287003	GTTTTTGTACTCTCAAGATTTAAGTAA	GTTTTTGTACTCTCAAGATTTAAGTAACTGTACAACGCTTAGCTGTCCAATCCACGAACGTGGATGGTTTTTGTACTCTCAAGATTTAAGTAACTGTACAACGAGCGCCCTCTATTACTTAACATAAACGGTGTTTTTGTACTCTCAAGATTTAAGTAACTGTACAACCAGATAGCTGTTAAGTCGCCT	33	31	0.492063	2	Capsule Intestinal Profiling (Shalon et al. 2023)	TTACTTAAATCTTGAGAGTACAAAAAC	GLM_Capsule	True	False	TTACTTAAATCTTGAGAGTACAAAAAC	8.29939	0.878281	1	161	229	0.0
287004	287004	GTTTTTGTACTCTCAAGATTTAAGTAA	GTTTTTGTACTCTCAAGATTTAAGTAACTGTACAACGAGCGAGCTCGAAATAATCTTAATTACAAGGTTTTTGTACTCTCAAGATTTAAGTAACTGTACAACGTTCGCTAGCGTCATGTGGTAACGTATTTAGTTTTTGTACTCTCAAGATTTAAGTAACTGTACAACGGCGTCCCAATCCTGATTAAT	180	165	0.971098	2	Capsule Intestinal Profiling (Shalon et al. 2023)	TTACTTAAATCTTGAGAGTACAAAAAC	GLM_Capsule	True	False	TTACTTAAATCTTGAGAGTACAAAAAC	8.29939	0.878281	1	161	229	0.0
287005	287005	GTTTTTGTACTCTCAAGATTTAAGTAA	GTTTTTGTACTCTCAAGATTTAAGTAACTGTACAACTGCATCGAGCACGTTCGAGTTTACCGTTTCGTTTTTGTACTCTCAAGATTTAAGTAACTGTACAACTCTATATCGAGGTCAACTAACAATTATGCTGTTTTTGTACTCTCAAGATTTAAGTAACTGTACAACAATCGTTCAAATTCTGTTTTA	303	268	0.978417	2	Capsule Intestinal Profiling (Shalon et al. 2023)	TTACTTAAATCTTGAGAGTACAAAAAC	GLM_Capsule	True	False	TTACTTAAATCTTGAGAGTACAAAAAC	8.29939	0.878281	1	161	229	0.0
287006	287006	GTTTTTGTACTCTCAAGATTTAAGTAA	GTTTTTGTACTCTCAAGATTTAAGTAACTGTACAACTGTACTCTATTGATTGCTTCATCTTTATTAGTTTTTGTACTCTCAAGATTTAAGTAACTGTACAACCTTTCAAGATACTCATCAACCATTGATGTCAGTTTTTGTACTCTCAAGATTTAAGTAACTGTACAACAAAAGGTGCGTATGAAACTC	403	380	0.9625	2	Capsule Intestinal Profiling (Shalon et al. 2023)	TTACTTAAATCTTGAGAGTACAAAAAC	GLM_Capsule	True	False	TTACTTAAATCTTGAGAGTACAAAAAC	8.29939	0.878281	1	161	229	0.0
287007	287007	GTTTTTGTACTCTCAAGATTTAAGTAA	GTTTTTGTACTCTCAAGATTTAAGTAACTGTACAACCTGTTCCTTGTTCTTTTGTTGTATCTTTTCGTTTTTGTACTCTCAAGATTTAAGTAACTGTACAACTTCATTCTTCCGTTTTTGTTTGCGAATCCTGTTTTTGTACTCTCAAGATTTAAGTAACTGTACAACGCTGGCGAGGAAACGAACAAG	199	181	0.746939	2	Capsule Intestinal Profiling (Shalon et al. 2023)	TTACTTAAATCTTGAGAGTACAAAAAC	GLM_Capsule	True	False	TTACTTAAATCTTGAGAGTACAAAAAC	8.29939	0.878281	1	161	229	0.0
287008	287008	GTTTTTGTACTCTCAAGATTTAAGTAA	GTTTTTGTACTCTCAAGATTTAAGTAACTGTACAACGCTTGGAGGCGTCAATGTTCGCAGCTTATCGTTTTTGTACTCTCAAGATTTAAGTAACTGTACAACACATTGAGTAAGTCAATAGTTTGCGATGGCGTTTTTGTACTCTCAAGATTTAAGTAACTGTACAACTAGAATAAGTGAATGGGAAAC	73	72	0.947368	2	Capsule Intestinal Profiling (Shalon et al. 2023)	TTACTTAAATCTTGAGAGTACAAAAAC	GLM_Capsule	True	False	TTACTTAAATCTTGAGAGTACAAAAAC	8.29939	0.878281	1	161	229	0.0
287009	287009	GTTTTTGTACTCTCAAGATTTAAGTAA	GTTTTTGTACTCTCAAGATTTAAGTAACTGTACAACGCTTGGAGGCGTCAATGTTCGCAGCTTATCGTTTTTGTACTCTCAAGATTTAAGTAACTGTACAACTACCAGCACGTTTAGCACCATGAAGCCCACGTTTTTGTACTCTCAAGATTTAAGTAACTGTACAACATGATATCAAATGTTATTACA	28	26	0.234234	2	Capsule Intestinal Profiling (Shalon et al. 2023)	TTACTTAAATCTTGAGAGTACAAAAAC	GLM_Capsule	True	False	TTACTTAAATCTTGAGAGTACAAAAAC	8.29939	0.878281	1	161	229	0.0
287010	287010	GTTTTTGTACTCTCAAGATTTAAGTAA	GTTTTTGTACTCTCAAGATTTAAGTAACTGTACAACGCTTGGAGGCGTCAATGTTCGCAGCTTATCGTTTTTGTACTCTCAAGATTTAAGTAACTGTACAACACCTGTCATCTCTGGGAGTTAAATTTCCTTGTTTTTGTACTCTCAAGATTTAAGTAACTGTACAACATTAGCACGAGCCTCTGTATA	42	40	0.952381	2	Capsule Intestinal Profiling (Shalon et al. 2023)	TTACTTAAATCTTGAGAGTACAAAAAC	GLM_Capsule	True	False	TTACTTAAATCTTGAGAGTACAAAAAC	8.29939	0.878281	1	161	229	0.0
287011	287011	GTTTTTGTACTCTCAAGATTTAAGTAA	GTTTTTGTACTCTCAAGATTTAAGTAACTGTACAACGATTCGTGGCGATATTCGTCTTACGTTTGAGTTTTTGTACTCTCAAGATTTAAGTAACTGTACAACTGTTTGACAGCAAATCAAGATTCGAATTGTGTTTTTGTACTCTCAAGATTTAAGTAACTGTACAACAATGACGAGGAGCTATTGGCA	188	176	0.988889	2	Capsule Intestinal Profiling (Shalon et al. 2023)	TTACTTAAATCTTGAGAGTACAAAAAC	GLM_Capsule	True	False	TTACTTAAATCTTGAGAGTACAAAAAC	8.29939	0.878281	1	161	229	0.0
287012	287012	GTTTTTGTACTCTCAAGATTTAAGTAA	GTTTTTGTACTCTCAAGATTTAAGTAACTGTACAACAAGTAGTTGATGACCTCTACAATGGTTTATGTTTTTGTACTCTCAAGATTTAAGTAACTGTACAACACCTAGAAGCATTTGAGCGTATATTGATTGGTTTTTGTACTCTCAAGATTTAAGTAACTGTACAACAATTTTGCCCCTTCTTTGCCC	406	375	0.867277	2	Capsule Intestinal Profiling (Shalon et al. 2023)	TTACTTAAATCTTGAGAGTACAAAAAC	GLM_Capsule	True	False	TTACTTAAATCTTGAGAGTACAAAAAC	8.29939	0.878281	1	161	229	0.0
287013	287013	GTTTTTGTACTCTCAAGATTTAAGTAA	GTTTTTGTACTCTCAAGATTTAAGTAACTGTACAACTGTGATATTTGCAAAGATATTGGTAAAGAGGTTTTTGTACTCTCAAGATTTAAGTAACTGTACAACCCTTAACATAAGATGAAAATTACCAAAGCAGTTTTTGTACTCTCAAGATTTAAGTAACTGTACAACGATTCGTGGCGATATTCGTCT	238	215	0.995392	2	Capsule Intestinal Profiling (Shalon et al. 2023)	TTACTTAAATCTTGAGAGTACAAAAAC	GLM_Capsule	True	False	TTACTTAAATCTTGAGAGTACAAAAAC	8.29939	0.878281	1	161	229	0.0
287014	287014	GTTTTTGTACTCTCAAGATTTAAGTAA	GTTTTTGTACTCTCAAGATTTAAGTAACTGTACAACGAGATGACCAAAAGAAATTTATGGATGCCAGTTTTTGTACTCTCAAGATTTAAGTAACTGTACAACGCAAGTATGCAATGGCTAAACAATCTTTTGGTTTTTGTACTCTCAAGATTTAAGTAACTGTACAACCATATATGATAGTTTGTCAAC	134	126	0.984496	2	Capsule Intestinal Profiling (Shalon et al. 2023)	TTACTTAAATCTTGAGAGTACAAAAAC	GLM_Capsule	True	False	TTACTTAAATCTTGAGAGTACAAAAAC	8.29939	0.878281	1	161	229	0.0
287015	287015	GTTTTTGTACTCTCAAGATTTAAGTAA	GTTTTTGTACTCTCAAGATTTAAGTAACTGTACAACCCTTAACATAAGATGAAAATTACCAAAGCAGTTTTTGTACTCTCAAGATTTAAGTAACTGTACAACGATTCGTGGCGATATTCGTCTTACGTTTGAGTTTTTGTACTCTCAAGATTTAAGTAACTGTACAACTGTTTGACAGCAAATCAAGAT	190	178	0.989011	2	Capsule Intestinal Profiling (Shalon et al. 2023)	TTACTTAAATCTTGAGAGTACAAAAAC	GLM_Capsule	True	False	TTACTTAAATCTTGAGAGTACAAAAAC	8.29939	0.878281	1	161	229	0.0
287016	287016	GTTTTTGTACTCTCAAGATTTAAGTAA	GTTTTTGTACTCTCAAGATTTAAGTAACTGTACAACCGATTTGACAATCTGCTGACCACTGTTATCGTTTTTGTACTCTCAAGATTTAAGTAACTGTACAACACACTTGGCAGGCTTATTACTCAACAGCGAGTTTTTGTACTCTCAAGATTTAAGTAACTGTACAACCTGTTCCTTGTTCTTTTGTTG	239	215	0.990826	2	Capsule Intestinal Profiling (Shalon et al. 2023)	TTACTTAAATCTTGAGAGTACAAAAAC	GLM_Capsule	True	False	TTACTTAAATCTTGAGAGTACAAAAAC	8.29939	0.878281	1	161	229	0.0
287017	287017	GTTTTTGTACTCTCAAGATTTAAGTAA	GTTTTTGTACTCTCAAGATTTAAGTAACTGTACAACCGACACAAGAACGTATGCAAGAGTTCAAGGTTTTTGTACTCTCAAGATTTAAGTAACTGTACAACACAATTCTTCATCCGGTAACTGCTCAAGTGGTTTTTGTACTCTCAAGATTTAAGTAACTGTACAACAATTAAGGGCATAGAAAGGGAG	148	131	0.825301	2	Capsule Intestinal Profiling (Shalon et al. 2023)	TTACTTAAATCTTGAGAGTACAAAAAC	GLM_Capsule	True	False	TTACTTAAATCTTGAGAGTACAAAAAC	8.29939	0.878281	1	161	229	0.0
287018	287018	GTTTTTGTACTCTCAAGATTTAAGTAA	GTTTTTGTACTCTCAAGATTTAAGTAACTGTACAACCGACACAAGAACGTATGCAAGAGTTCAAGGTTTTTGTACTCTCAAGATTTAAGTAACTGTACAACACAATTCTTCATCCGGTAACTGCTCAAGTGGTTTTTGTACTCTCAAGATTTAAGTAACTGTACAACTACCATCTTAGGATAGGTACTG	24	17	0.85	2	Capsule Intestinal Profiling (Shalon et al. 2023)	TTACTTAAATCTTGAGAGTACAAAAAC	GLM_Capsule	True	False	TTACTTAAATCTTGAGAGTACAAAAAC	8.29939	0.878281	1	161	229	0.0
287019	287019	GTTTTTGTACTCTCAAGATTTAAGTAA	GTTTTTGTACTCTCAAGATTTAAGTAACTGTACAACGGCGTCCCAATCCTGATTAATACTTACTCGGTTTTTGTACTCTCAAGATTTAAGTAACTGTACAACAACACAGCAAGACAAGAGGATGATGCTATGGTTTTTGTACTCTCAAGATTTAAGTAACTGTACAACCGACACAAGAACGTATGCAAG	193	183	0.859813	2	Capsule Intestinal Profiling (Shalon et al. 2023)	TTACTTAAATCTTGAGAGTACAAAAAC	GLM_Capsule	True	False	TTACTTAAATCTTGAGAGTACAAAAAC	8.29939	0.878281	1	161	229	0.0
287020	287020	GTTTTTGTACTCTCAAGATTTAAGTAA	GTTTTTGTACTCTCAAGATTTAAGTAACTGTACAACTCTATATCGAGGTCAACTAACAATTATGCTGTTTTTGTACTCTCAAGATTTAAGTAACTGTACAACAATCGTTCAAATTCTGTTTTAGGTACATTTGTTTTTGTACTCTCAAGATTTAAGTAACTGTACAACAATCAATACGACAAGAGTTAA	236	219	0.982222	2	Capsule Intestinal Profiling (Shalon et al. 2023)	TTACTTAAATCTTGAGAGTACAAAAAC	GLM_Capsule	True	False	TTACTTAAATCTTGAGAGTACAAAAAC	8.29939	0.878281	1	161	229	0.0
287021	287021	GTTTTTGTACTCTCAAGATTTAAGTAA	GTTTTTGTACTCTCAAGATTTAAGTAACTGTACAACTCTATATCGAGGTCAACTAACAATTATGCTGTTTTTGTACTCTCAAGATTTAAGTAACTGTACAACAATCGTTCAAATTCTGTTTTAGGTACATTTGTTTTTGTACTCTCAAGATTTAAGTAACTGTACAACGCTTAGCTGTCCAATCCACGA	40	36	0.156118	2	Capsule Intestinal Profiling (Shalon et al. 2023)	TTACTTAAATCTTGAGAGTACAAAAAC	GLM_Capsule	True	False	TTACTTAAATCTTGAGAGTACAAAAAC	8.29939	0.878281	1	161	229	0.0
287022	287022	GTTTTTGTACTCTCAAGATTTAAGTAA	GTTTTTGTACTCTCAAGATTTAAGTAACTGTACAACTGTTTGACAGCAAATCAAGATTCGAATTGTGTTTTTGTACTCTCAAGATTTAAGTAACTGTACAACAATGACGAGGAGCTATTGGCACAACTTACAGTTTTTGTACTCTCAAGATTTAAGTAACTGTACAACCGATTTGACAATCTGCTGACC	147	137	0.971631	2	Capsule Intestinal Profiling (Shalon et al. 2023)	TTACTTAAATCTTGAGAGTACAAAAAC	GLM_Capsule	True	False	TTACTTAAATCTTGAGAGTACAAAAAC	8.29939	0.878281	1	161	229	0.0
287023	287023	GTTTTTGTACTCTCAAGATTTAAGTAA	GTTTTTGTACTCTCAAGATTTAAGTAACTGTACAACTGCCCAATCATTGACTACTACTACACTTCTGTTTTTGTACTCTCAAGATTTAAGTAACTGTACAACAACACAGATGTTTTAGACCATGCGCAGAAGGTTTTTGTACTCTCAAGATTTAAGTAACTGTACAACTGTGATATTTGCAAAGATATT	175	165	0.994012	2	Capsule Intestinal Profiling (Shalon et al. 2023)	TTACTTAAATCTTGAGAGTACAAAAAC	GLM_Capsule	True	False	TTACTTAAATCTTGAGAGTACAAAAAC	8.29939	0.878281	1	161	229	0.0
287024	287024	GTTTTTGTACTCTCAAGATTTAAGTAA	GTTTTTGTACTCTCAAGATTTAAGTAACTGTACAACAAAGGACGTATTAAAGAAAAATACGGAACTGTTTTTGTACTCTCAAGATTTAAGTAACTGTACAACATTACTCTAAAACTAGAGCTCATAAATTGCGTTTTTGTACTCTCAAGATTTAAGTAACTGTACAACGAGATGACCAAAAGAAATTTA	222	209	0.977169	2	Capsule Intestinal Profiling (Shalon et al. 2023)	TTACTTAAATCTTGAGAGTACAAAAAC	GLM_Capsule	True	False	TTACTTAAATCTTGAGAGTACAAAAAC	8.29939	0.878281	1	161	229	0.0
287025	287025	GTTTTTGTACTCTCAAGATTTAAGTAA	GTTTTTGTACTCTCAAGATTTAAGTAACCGTAAAACGAAAAGCCTTTATAACAAGTATTTTGCCAAGTTTTTGTACTCTCAAGATTTAAGTAACCGTAAAACAAGTCGAGAAAGAGAAGCTGTACATGGTTGTTTTTGTACTCTCAAGATTTAAGTAACCGTAAAACCTAAATGACTTTTTTGTTGTTA	74	63	1.0	2	Capsule Intestinal Profiling (Shalon et al. 2023)	TTACTTAAATCTTGAGAGTACAAAAAC	GLM_Capsule	True	False	TTACTTAAATCTTGAGAGTACAAAAAC	8.29939	0.878281	1	161	229	0.0
287026	287026	GTTTTTGTACTCTCAAGATTTAAGTAA	GTTTTTGTACTCTCAAGATTTAAGTAACCGTAAAACGAAAAGCCTTTATAACAAGTATTTTGCCAAGTTTTTGTACTCTCAAGATTTAAGTAACCGTAAAACGCTTTCGCTTTGAGACACATCCAGCTGATGGTTTTTGTACTCTCAAGATTTAAGTAACCGTAAAACGAAAAGCCTTTATAACAAGTA	57	50	0.404762	2	Capsule Intestinal Profiling (Shalon et al. 2023)	TTACTTAAATCTTGAGAGTACAAAAAC	GLM_Capsule	True	False	TTACTTAAATCTTGAGAGTACAAAAAC	8.29939	0.878281	1	161	229	0.0
287027	287027	GTTTTTGTACTCTCAAGATTTAAGTAA	GTTTTTGTACTCTCAAGATTTAAGTAACTGTACAACACAATTCTTCATCCGGTAACTGCTCAAGTGGTTTTTGTACTCTCAAGATTTAAGTAACTGTACAACTACCATCTTAGGATAGGTACTGGTCATGCCGTTTTTGTACTCTCAAGATTTAAGTAACTGTACAACCGTGTCGCTAAACAGACTAGC	26	21	0.657143	2	Capsule Intestinal Profiling (Shalon et al. 2023)	TTACTTAAATCTTGAGAGTACAAAAAC	GLM_Capsule	True	False	TTACTTAAATCTTGAGAGTACAAAAAC	8.29939	0.878281	1	161	229	0.0
287028	287028	GTTTTTGTACTCTCAAGATTTAAGTAA	GTTTTTGTACTCTCAAGATTTAAGTAACTGTACAACAATGACGAGGAGCTATTGGCACAACTTACAGTTTTTGTACTCTCAAGATTTAAGTAACTGTACAACCGATTTGACAATCTGCTGACCACTGTTATCGTTTTTGTACTCTCAAGATTTAAGTAACTGTACAACACACTTGGCAGGCTTATTACT	158	147	0.961039	2	Capsule Intestinal Profiling (Shalon et al. 2023)	TTACTTAAATCTTGAGAGTACAAAAAC	GLM_Capsule	True	False	TTACTTAAATCTTGAGAGTACAAAAAC	8.29939	0.878281	1	161	229	0.0
287029	287029	GTTTTTGTACTCTCAAGATTTAAGTAA	GTTTTTGTACTCTCAAGATTTAAGTAACTGTACAACCATAGAGTGGAAAACTAGAAACAGATTCAAGTTTTTGTACTCTCAAGATTTAAGTAACTGTACAACATAATGCCGTTGAATTACACGGCAAGGTCAGTTTTTGTACTCTCAAGATTTAAGTAACTGTACAACGAGCGAGCTCGAAATAATCTT	248	232	0.963415	2	Capsule Intestinal Profiling (Shalon et al. 2023)	TTACTTAAATCTTGAGAGTACAAAAAC	GLM_Capsule	True	False	TTACTTAAATCTTGAGAGTACAAAAAC	8.29939	0.878281	1	161	229	0.0
287030	287030	GTTTTTGTACTCTCAAGATTTAAGTAA	GTTTTTGTACTCTCAAGATTTAAGTAACTGTACAACAATTAAGGGCATAGAAAGGGAGACAACATGGTTTTTGTACTCTCAAGATTTAAGTAACTGTACAACCGATATTTAAAATCATTTTCATAACTTCATGTTTTTGTACTCTCAAGATTTAAGTAACTGTACAACGCAGTATCAGCAAGCAAGCTG	91	82	0.965517	2	Capsule Intestinal Profiling (Shalon et al. 2023)	TTACTTAAATCTTGAGAGTACAAAAAC	GLM_Capsule	True	False	TTACTTAAATCTTGAGAGTACAAAAAC	8.29939	0.878281	1	161	229	0.0
287031	287031	GTTTTTGTACTCTCAAGATTTAAGTAA	GTTTTTGTACTCTCAAGATTTAAGTAACTGTACAACGTTCGCTAGCGTCATGTGGTAACGTATTTAGTTTTTGTACTCTCAAGATTTAAGTAACTGTACAACGGCGTCCCAATCCTGATTAATACTTACTCGGTTTTTGTACTCTCAAGATTTAAGTAACTGTACAACAACACAGCAAGACAAGAGGAT	210	200	0.971154	2	Capsule Intestinal Profiling (Shalon et al. 2023)	TTACTTAAATCTTGAGAGTACAAAAAC	GLM_Capsule	True	False	TTACTTAAATCTTGAGAGTACAAAAAC	8.29939	0.878281	1	161	229	0.0
287032	287032	GTTTTTGTACTCTCAAGATTTAAGTAA	GTTTTTGTACTCTCAAGATTTAAGTAACTGTACAACACACTTGGCAGGCTTATTACTCAACAGCGAGTTTTTGTACTCTCAAGATTTAAGTAACTGTACAACCTGTTCCTTGTTCTTTTGTTGTATCTTTTCGTTTTTGTACTCTCAAGATTTAAGTAACTGTACAACTTCATTCTTCCGTTTTTGTTT	255	231	0.97541	2	Capsule Intestinal Profiling (Shalon et al. 2023)	TTACTTAAATCTTGAGAGTACAAAAAC	GLM_Capsule	True	False	TTACTTAAATCTTGAGAGTACAAAAAC	8.29939	0.878281	1	161	229	0.0
287033	287033	GTTTTTGTACTCTCAAGATTTAAGTAA	GTTTTTGTACTCTCAAGATTTAAGTAACTGTACAACATAACTGAAGGATAGGAGCTTGTAAAGTCTGTTTTTGTACTCTCAAGATTTAAGTAACTGTACAACTAATGCTACATCTCAAAGGATGATCCCAGAGTTTTTGTACTCTCAAGATTTAAGTAACTGTACAACAAGTAGTTGATGACCTCTACA	158	146	0.601626	2	Capsule Intestinal Profiling (Shalon et al. 2023)	TTACTTAAATCTTGAGAGTACAAAAAC	GLM_Capsule	True	False	TTACTTAAATCTTGAGAGTACAAAAAC	8.29939	0.878281	1	161	229	0.0
287034	287034	GTTTTTGTACTCTCAAGATTTAAGTAA	GTTTTTGTACTCTCAAGATTTAAGTAACTGTACAACATAACTGAAGGATAGGAGCTTGTAAAGTCTGTTTTTGTACTCTCAAGATTTAAGTAACTGTACAACTAATGCTACATCTCAAAGGATGATCCCAGAGTTTTTGTACTCTCAAGATTTAAGTAACTGTACAACGAAAAAGCATCCATGATAGTG	50	39	0.8	2	Capsule Intestinal Profiling (Shalon et al. 2023)	TTACTTAAATCTTGAGAGTACAAAAAC	GLM_Capsule	True	False	TTACTTAAATCTTGAGAGTACAAAAAC	8.29939	0.878281	1	161	229	0.0
287035	287035	GTTTTTGTACTCTCAAGATTTAAGTAA	GTTTTTGTACTCTCAAGATTTAAGTAACTGTACAACCATATATGATAGTTTGTCAACGATTATGATGTTTTTGTACTCTCAAGATTTAAGTAACTGTACAACTGCCCAATCATTGACTACTACTACACTTCTGTTTTTGTACTCTCAAGATTTAAGTAACTGTACAACAACACAGATGTTTTAGACCAT	170	151	0.962025	2	Capsule Intestinal Profiling (Shalon et al. 2023)	TTACTTAAATCTTGAGAGTACAAAAAC	GLM_Capsule	True	False	TTACTTAAATCTTGAGAGTACAAAAAC	8.29939	0.878281	1	161	229	0.0
287036	287036	GTTTTTGTACTCTCAAGATTTAAGTAA	GTTTTTGTACTCTCAAGATTTAAGTAACTGTACAACAATAATTTATGGTATAGCTTAATATCATTGGTTTTTGTACTCTCAAGATTTAAGTAACTGTACAACTGCATCGAGCACGTTCGAGTTTACCGTTTCGTTTTTGTACTCTCAAGATTTAAGTAACTGTACAACTCTATATCGAGGTCAACTAAC	298	236	0.98	2	Capsule Intestinal Profiling (Shalon et al. 2023)	TTACTTAAATCTTGAGAGTACAAAAAC	GLM_Capsule	True	False	TTACTTAAATCTTGAGAGTACAAAAAC	8.29939	0.878281	1	161	229	0.0
287037	287037	GTTTTTGTACTCTCAAGATTTAAGTAA	GTTTTTGTACTCTCAAGATTTAAGTAACTGTACAACGACGAGGAGCTCTTGGCAAAGCTTACACAAGTTTTTGTACTCTCAAGATTTAAGTAACTGTACAACCTACGAGTGCCCCTCGTTTTTTCATAGCCTGTTTTTGTACTCTCAAGATTTAAGTAACTGTACAACTCTTTCTATAGCATAATTGTT	140	131	0.992701	2	Capsule Intestinal Profiling (Shalon et al. 2023)	TTACTTAAATCTTGAGAGTACAAAAAC	GLM_Capsule	True	False	TTACTTAAATCTTGAGAGTACAAAAAC	8.29939	0.878281	1	161	229	0.0
287038	287038	GTTTTTGTACTCTCAAGATTTAAGTAA	GTTTTTGTACTCTCAAGATTTAAGTAACTGTACAACACCTAAAAAGGTTGATAAAACAGTTAGTATGTTTTTGTACTCTCAAGATTTAAGTAACTGTACAACGACGAGGAGCTCTTGGCAAAGCTTACACAAGTTTTTGTACTCTCAAGATTTAAGTAACTGTACAACCTACGAGTGCCCCTCGTTTTT	150	135	0.985816	2	Capsule Intestinal Profiling (Shalon et al. 2023)	TTACTTAAATCTTGAGAGTACAAAAAC	GLM_Capsule	True	False	TTACTTAAATCTTGAGAGTACAAAAAC	8.29939	0.878281	1	161	229	0.0
287039	287039	GTTTTTGTACTCTCAAGATTTAAGTAA	GTTTTTGTACTCTCAAGATTTAAGTAACTGTACAACAAATCTCGTAGTTAGTACAGTAGGTTTCAAGTTTTTGTACTCTCAAGATTTAAGTAACTGTACAACTCATAGCGGATTCGAACCGCTATAAGCCCGTTTTTGTACTCTCAAGATTTAAGTAACTGTACAACCATGATTTACAACCACGCGCTA	52	48	0.690141	2	Capsule Intestinal Profiling (Shalon et al. 2023)	TTACTTAAATCTTGAGAGTACAAAAAC	GLM_Capsule	True	False	TTACTTAAATCTTGAGAGTACAAAAAC	8.29939	0.878281	1	161	229	0.0
287040	287040	GTTTTTGTACTCTCAAGATTTAAGTAA	GTTTTTGTACTCTCAAGATTTAAGTAACTGTACAACGCAAGTATGCAATGGCTAAACAATCTTTTGGTTTTTGTACTCTCAAGATTTAAGTAACTGTACAACCATATATGATAGTTTGTCAACGATTATGATGTTTTTGTACTCTCAAGATTTAAGTAACTGTACAACTGCCCAATCATTGACTACTAC	177	156	0.981366	2	Capsule Intestinal Profiling (Shalon et al. 2023)	TTACTTAAATCTTGAGAGTACAAAAAC	GLM_Capsule	True	False	TTACTTAAATCTTGAGAGTACAAAAAC	8.29939	0.878281	1	161	229	0.0
287041	287041	GTTTTTGTACTCTCAAGATTTAAGTAA	GTTTTTGTACTCTCAAGATTTAAGTAACTGTACAACTGATGGACGTTGGTTCGATACTGGAGCACGTTTTTGTACTCTCAAGATTTAAGTAACTGTACAACTGCAAATTTGGATTCATGACAGAAACATGCGTTTTTGTACTCTCAAGATTTAAGTAACTGTACAACTTCTTTTTAATTTTAAATATTC	98	90	0.957895	2	Capsule Intestinal Profiling (Shalon et al. 2023)	TTACTTAAATCTTGAGAGTACAAAAAC	GLM_Capsule	True	False	TTACTTAAATCTTGAGAGTACAAAAAC	8.29939	0.878281	1	161	229	0.0
287042	287042	GTTTTTGTACTCTCAAGATTTAAGTAA	GTTTTTGTACTCTCAAGATTTAAGTAACTGTACAACTGCAAATTTGGATTCATGACAGAAACATGCGTTTTTGTACTCTCAAGATTTAAGTAACTGTACAACTTCTTTTTAATTTTAAATATTCGTCAGGTTGTTTTTGTACTCTCAAGATTTAAGTAACTGTACAACGTCTGAGAAGCTCTCAGAGGC	74	66	0.985714	2	Capsule Intestinal Profiling (Shalon et al. 2023)	TTACTTAAATCTTGAGAGTACAAAAAC	GLM_Capsule	True	False	TTACTTAAATCTTGAGAGTACAAAAAC	8.29939	0.878281	1	161	229	0.0
287043	287043	GTTTTTGTACTCTCAAGATTTAAGTAA	GTTTTTGTACTCTCAAGATTTAAGTAACTGTACAACTACATCAGGGGATGGGTGCGGATTGAAGCAGTTTTTGTACTCTCAAGATTTAAGTAACTGTACAGTTTGATTCAATATAAAAAGCCAGTTCAATTGAACTTGGCTTTTTAAAATACACGATAAACATAAGGATTGTCAGGCTGACTAACCTCT	133	117	0.133259	2	Capsule Intestinal Profiling (Shalon et al. 2023)	TTACTTAAATCTTGAGAGTACAAAAAC	GLM_Capsule	True	False	TTACTTAAATCTTGAGAGTACAAAAAC	8.29939	0.878281	1	161	229	0.0
287044	287044	GTTTTTGTACTCTCAAGATTTAAGTAA	GTTTTTGTACTCTCAAGATTTAAGTAACTGTACAACTTGAAATTTATAATATGGATGTCGATGATGGTTTTTGTACTCTCAAGATTTAAGTAACTGTACAACTCTAGAGACCTCTTCGTGTTGTCACAACCTGTTTTTGTACTCTCAAGATTTAAGTAACTGTACAACGCTCTTTCCTACTCCTGTGTC	61	54	0.983333	2	Capsule Intestinal Profiling (Shalon et al. 2023)	TTACTTAAATCTTGAGAGTACAAAAAC	GLM_Capsule	True	False	TTACTTAAATCTTGAGAGTACAAAAAC	8.29939	0.878281	1	161	229	0.0
287045	287045	GTTTTTGTACTCTCAAGATTTAAGTAA	GTTTTTGTACTCTCAAGATTTAAGTAACCGTAAAACCCTTTCAGGTTTGCATACAATTCAGATGGTGTTTTTGTACTCTCAAGATTTAAGTAACCGTAAAACCGAAACTGGTGAATGTTATGTATGCCGCAGTTTTTGTACTCTCAAGATTTAAGTAACCGTAAAACGAAAAGCCTTTATAACAAGTAT	78	68	0.566929	2	Capsule Intestinal Profiling (Shalon et al. 2023)	TTACTTAAATCTTGAGAGTACAAAAAC	GLM_Capsule	True	False	TTACTTAAATCTTGAGAGTACAAAAAC	8.29939	0.878281	1	161	229	0.0
287046	287046	GTTTTTGTACTCTCAAGATTTAAGTAA	GTTTTTGTACTCTCAAGATTTAAGTAACTGTACAACCTAAAAACGGTGTTCTATATCGAGGTCAACGTTTTTGTACTCTCAAGATTTAAGTAACTGTACAACTGTTTCCATCCGTGGTGAAATGGTAGAAGTGTTTTTGTACTCTCAAGATTTAAGTAACTGTACAACTTGAGCATTTACTTACTAATT	58	55	1.0	2	Capsule Intestinal Profiling (Shalon et al. 2023)	TTACTTAAATCTTGAGAGTACAAAAAC	GLM_Capsule	True	False	TTACTTAAATCTTGAGAGTACAAAAAC	8.29939	0.878281	1	161	229	0.0
287047	287047	GTTTTTGTACTCTCAAGATTTAAGTAA	GTTTTTGTACTCTCAAGATTTAAGTAACTGTACAACGACCCACGGATACCGCCAAAACAGCACGTGGTTTTTGTACTCTCAAGATTTAAGTAACTGTACAACGAAGTGATAGACGTTGTTAACTCATCAGCAGTTTTTGTACTCTCAAGATTTAAGTAACTGTACAACTTTCTGTGTACTCCATCGGCT	80	72	0.973333	2	Capsule Intestinal Profiling (Shalon et al. 2023)	TTACTTAAATCTTGAGAGTACAAAAAC	GLM_Capsule	True	False	TTACTTAAATCTTGAGAGTACAAAAAC	8.29939	0.878281	1	161	229	0.0
287048	287048	GTTTTTGTACTCTCAAGATTTAAGTAA	GTTTTTGTACTCTCAAGATTTAAGTAACTGTACAACTGAACTCAGTCTGTCTTGTTGGAAGGACAAGTTTTTGTACTCTCAAGATTTAAGTAACTGTACAACTTATGGTGAAGCATGTGTATATGATAATGGTTTTTGTACTCTCAAGATTTAAGTAACTGTACAACTGATGGACGTTGGTTCGATACT	75	62	0.942029	2	Capsule Intestinal Profiling (Shalon et al. 2023)	TTACTTAAATCTTGAGAGTACAAAAAC	GLM_Capsule	True	False	TTACTTAAATCTTGAGAGTACAAAAAC	8.29939	0.878281	1	161	229	0.0
287049	287049	GTTTTTGTACTCTCAAGATTTAAGTAA	GTTTTTGTACTCTCAAGATTTAAGTAACTGTACAACTCGATTTTAAGCCGTGTATTTTGCTAGGTAGTTTTTGTACTCTCAAGATTTAAGTAACTGTACAACGCTTGGAGGCGTCAATGTTCGCAGCTTATCGTTTTTGTACTCTCAAGATTTAAGTAACTGTACAACTACCAGCACGTTTAGCACCAT	71	64	0.957746	2	Capsule Intestinal Profiling (Shalon et al. 2023)	TTACTTAAATCTTGAGAGTACAAAAAC	GLM_Capsule	True	False	TTACTTAAATCTTGAGAGTACAAAAAC	8.29939	0.878281	1	161	229	0.0
287050	287050	GTTTTTGTACTCTCAAGATTTAAGTAA	GTTTTTGTACTCTCAAGATTTAAGTAACTGTACAACTCGATTTTAAGCCGTGTATTTTGCTAGGTAGTTTTTGTACTCTCAAGATTTAAGTAACTGTACAACGCTTGGAGGCGTCAATGTTCGCAGCTTATCGTTTTTGTACTCTCAAGATTTAAGTAACTGTACAACACATTGAGTAAGTCAATAGTT	59	52	0.981132	2	Capsule Intestinal Profiling (Shalon et al. 2023)	TTACTTAAATCTTGAGAGTACAAAAAC	GLM_Capsule	True	False	TTACTTAAATCTTGAGAGTACAAAAAC	8.29939	0.878281	1	161	229	0.0
287051	287051	GTTTTTGTACTCTCAAGATTTAAGTAA	GTTTTTGTACTCTCAAGATTTAAGTAACTGTACAACTCGATTTTAAGCCGTGTATTTTGCTAGGTAGTTTTTGTACTCTCAAGATTTAAGTAACTGTACAACGCTTGGAGGCGTCAATGTTCGCAGCTTATCGTTTTTGTACTCTCAAGATTTAAGTAACTGTACAACACCTGTCATCTCTGGGAGTTA	59	55	0.964912	2	Capsule Intestinal Profiling (Shalon et al. 2023)	TTACTTAAATCTTGAGAGTACAAAAAC	GLM_Capsule	True	False	TTACTTAAATCTTGAGAGTACAAAAAC	8.29939	0.878281	1	161	229	0.0
287052	287052	GTTTTTGTACTCTCAAGATTTAAGTAA	GTTTTTGTACTCTCAAGATTTAAGTAACTGTACAACTTTGGTCTGGTGCGCCTTTTATATTGAATTGTTTTTGTACTCTCAAGATTTAAGTAACTGTACAACGGTTCCCTATGAGCAAAGGACAACGCTTTGTTTTTGTACTCTCAAGATTTAAGTAACTGTACAACTCGATTTTAAGCCGTGTATTTT	78	67	0.290043	2	Capsule Intestinal Profiling (Shalon et al. 2023)	TTACTTAAATCTTGAGAGTACAAAAAC	GLM_Capsule	True	False	TTACTTAAATCTTGAGAGTACAAAAAC	8.29939	0.878281	1	161	229	0.0
287053	287053	GTTTTTGTACTCTCAAGATTTAAGTAA	GTTTTTGTACTCTCAAGATTTAAGTAACTGTACAACAGCTGAGGTCGAATAGTCACCACTTTTAAGGTTTTTGTACTCTCAAGATTTAAGTAACTGTACAACCCGCTGTGCTGATTGATGTCCCGACTGATTGTTTTTGTACTCTCAAGATTTAAGTAACTGTACAACAGGTGCTCGTGTGGTTTGGGA	29	25	0.925926	2	Capsule Intestinal Profiling (Shalon et al. 2023)	TTACTTAAATCTTGAGAGTACAAAAAC	GLM_Capsule	True	False	TTACTTAAATCTTGAGAGTACAAAAAC	8.29939	0.878281	1	161	229	0.0
287054	287054	GTTTTTGTACTCTCAAGATTTAAGTAA	GTTTTTGTACTCTCAAGATTTAAGTAACTGTACAACTGTTTCCATCCGTGGTGAAATGGTAGAAGTGTTTTTGTACTCTCAAGATTTAAGTAACTGTACAACTTGAGCATTTACTTACTAATTTCAAACGGTGTTTTTGTACTCTCAAGATTTAAGTAACTGTACAACAGATGACCTATAATATAATCA	32	30	0.967742	2	Capsule Intestinal Profiling (Shalon et al. 2023)	TTACTTAAATCTTGAGAGTACAAAAAC	GLM_Capsule	True	False	TTACTTAAATCTTGAGAGTACAAAAAC	8.29939	0.878281	1	161	229	0.0
287055	287055	GTTTTTGTACTCTCAAGATTTAAGTAA	GTTTTTGTACTCTCAAGATTTAAGTAACTGTACAACACGACATCAAGCTGATTATCTTCTACATACGTTTTTGTACTCTCAAGATTTAAGTAACTGTACAACCTGTCTAACATAGTCCCAAACTTTATCATAGTTTTTGTACTCTCAAGATTTAAGTAACTGTACAACCTAAAAACGGTGTTCTATATC	82	71	0.959459	2	Capsule Intestinal Profiling (Shalon et al. 2023)	TTACTTAAATCTTGAGAGTACAAAAAC	GLM_Capsule	True	False	TTACTTAAATCTTGAGAGTACAAAAAC	8.29939	0.878281	1	161	229	0.0
287056	287056	GTTTTTGTACTCTCAAGATTTAAGTAA	GTTTTTGTACTCTCAAGATTTAAGTAACTGTACAACTTCTAGCGAACTTCGCCATACCTTCGCCGGTTTTTGTACTCTCAAGATTTAAGTAACTGTACAACTCCACAAGATTACAAAGCAACGCAAGACCTGTTTTTGTACTCTCAAGATTTAAGTAACTGTACAACATGATATCAAATGTTATTACAA	88	80	0.72973	2	Capsule Intestinal Profiling (Shalon et al. 2023)	TTACTTAAATCTTGAGAGTACAAAAAC	GLM_Capsule	True	False	TTACTTAAATCTTGAGAGTACAAAAAC	8.29939	0.878281	1	161	229	0.0
287057	287057	GTTTTTGTACTCTCAAGATTTAAGTAA	GTTTTTGTACTCTCAAGATTTAAGTAACTGTACAACGCTGGCGAGGAAACGAACAAGGCCTCAACAGTTTTTGTACTCTCAAGATTTAAGTAACTGTACAACCATAGAGTGGAAAACTAGAAACAGATTCAAGTTTTTGTACTCTCAAGATTTAAGTAACTGTACAACATAATGCCGTTGAATTACACG	262	243	0.988048	2	Capsule Intestinal Profiling (Shalon et al. 2023)	TTACTTAAATCTTGAGAGTACAAAAAC	GLM_Capsule	True	False	TTACTTAAATCTTGAGAGTACAAAAAC	8.29939	0.878281	1	161	229	0.0
287058	287058	GTTTTTGTACTCTCAAGATTTAAGTAA	GTTTTTGTACTCTCAAGATTTAAGTAACTGTACAACGCTGGCGAGGAAACGAACAAGGCCTCAACAGTTTTTGTACTCTCAAGATTTAAGTAACTGTACAACTTAACCAATTTTGTATAAGCGTCCATTTCAGTTTTTGTACTCTCAAGATTTAAGTAACTGTACAACTGACCTGTTTCTCTTTATTAA	34	33	0.944444	2	Capsule Intestinal Profiling (Shalon et al. 2023)	TTACTTAAATCTTGAGAGTACAAAAAC	GLM_Capsule	True	False	TTACTTAAATCTTGAGAGTACAAAAAC	8.29939	0.878281	1	161	229	0.0
287059	287059	GTTTTTGTACTCTCAAGATTTAAGTAA	GTTTTTGTACTCTCAAGATTTAAGTAACTGTACAACTTTCTGTGTACTCCATCGGCTTTTGAGTGTGTTTTTGTACTCTCAAGATTTAAGTAACTGTACAACGCTTTGCGAGTAACGCCGGTTGCTTTTCCTGTTTTTGTACTCTCAAGATTTAAGTAACTGTACAACTTGGCATCAGTGAATTTGATG	67	57	0.967213	2	Capsule Intestinal Profiling (Shalon et al. 2023)	TTACTTAAATCTTGAGAGTACAAAAAC	GLM_Capsule	True	False	TTACTTAAATCTTGAGAGTACAAAAAC	8.29939	0.878281	1	161	229	0.0
287060	287060	GTTTTTGTACTCTCAAGATTTAAGTAA	GTTTTTGTACTCTCAAGATTTAAGTAACCGTAAAACTTGGTCGACAATTTCTAAAGCTTCTCCCTGTTTTTGTACTCTCAAGATTTAAGTAACCGTAAAACATAAGCAAGCGAATACTAACGCAATCTTGCGTTTTTGTACTCTCAAGATTTAAGTAACCGTAAAACATCATCTGTTTTAGGTGCGTTC	74	62	0.970149	2	Capsule Intestinal Profiling (Shalon et al. 2023)	TTACTTAAATCTTGAGAGTACAAAAAC	GLM_Capsule	True	False	TTACTTAAATCTTGAGAGTACAAAAAC	8.29939	0.878281	1	161	229	0.0
287061	287061	GTTTTTGTACTCTCAAGATTTAAGTAA	GTTTTTGTACTCTCAAGATTTAAGTAACTGTACAACTAGAATAAGTGAATGGGAAACTGACGGAACGTTTTTGTACTCTCAAGATTTAAGTAACTGTACAACACATAGAAGGCTAAGCAATCAAGCAAAAGAGTTTTTGTACTCTCAAGATTTAAGTAACTGTACAACACGACATCAAGCTGATTATCT	73	65	1.0	2	Capsule Intestinal Profiling (Shalon et al. 2023)	TTACTTAAATCTTGAGAGTACAAAAAC	GLM_Capsule	True	False	TTACTTAAATCTTGAGAGTACAAAAAC	8.29939	0.878281	1	161	229	0.0
287062	287062	GTTTTTGTACTCTCAAGATTTAAGTAA	GTTTTTGTACTCTCAAGATTTAAGTAACCGTAAAACCTTCTATGCATAAAATGTTGGAACAGACTGGTTTTTGTACTCTCAAGATTTAAGTAACCGTAAAACCTTCGTCGTGGGCTTGGACTTGGTCAATGGAGTTTTTGTACTCTCAAGATTTAAGTAACCGTAAAACTTGGTCGACAATTTCTAAAG	58	48	1.0	2	Capsule Intestinal Profiling (Shalon et al. 2023)	TTACTTAAATCTTGAGAGTACAAAAAC	GLM_Capsule	True	False	TTACTTAAATCTTGAGAGTACAAAAAC	8.29939	0.878281	1	161	229	0.0
287063	287063	GTTTTTGTACTCTCAAGATTTAAGTAA	GTTTTTGTACTCTCAAGATTTAAGTAACCGTAAAACTTATCAATCATTGAAAGAATGGGAGCATGGTTTTTGTACTCTCAAAATTTAAGTAACCGTAAAACATGAAATTTACACAATGCTTCGCGACAGCGGTTTTTGTACTCTCAAGATTAAAAACCACTAAAACACCAAAACCACCTAGAAATTTCC	94	80	1.0	2	Capsule Intestinal Profiling (Shalon et al. 2023)	TTACTTAAATCTTGAGAGTACAAAAAC	GLM_Capsule	True	False	TTACTTAAATCTTGAGAGTACAAAAAC	8.29939	0.878281	1	161	229	0.0
287064	287064	GTTTTTGTACTCTCAAGATTTAAGTAA	GTTTTTGTACTCTCAAGATTTAAGTAACTGTACAACTGGCGTGTTCGCAGATATGTACTTCAATGAGTTTTTGTACTCTCAAGATTTAAGTAACTGTACAACAAGCTGTGATAACACGAAGAGAACTCTAGAGGTTTTTGTACTCTCAAGATTTAAGTAACTGTACAACGCTGGCGAGGAAACGAACAA	56	50	0.204082	2	Capsule Intestinal Profiling (Shalon et al. 2023)	TTACTTAAATCTTGAGAGTACAAAAAC	GLM_Capsule	True	False	TTACTTAAATCTTGAGAGTACAAAAAC	8.29939	0.878281	1	161	229	0.0
287065	287065	GTTTTTGTACTCTCAAGATTTAAGTAA	GTTTTTGTACTCTCAAGATTTAAGTAACTGTACAACGTCTGAGAAGCTCTCAGAGGCGTCTAGGCGTTTTTGTACTCTCAAGATTTAAGTAACTGTACAACAAGCACTAGGGAACAACGAGAAAAAAGATAGTTTTTGTACTCTCAAGATTTAAGTAACTGTACAACTACATCAGGGGATGGGTGCGGA	132	122	0.976562	2	Capsule Intestinal Profiling (Shalon et al. 2023)	TTACTTAAATCTTGAGAGTACAAAAAC	GLM_Capsule	True	False	TTACTTAAATCTTGAGAGTACAAAAAC	8.29939	0.878281	1	161	229	0.0
287066	287066	GTTTTTGTACTCTCAAGATTTAAGTAA	GTTTTTGTACTCTCAAGATTTAAGTAACTGTACAACTTCTTTTTAATTTTAAATATTCGTCAGGTTGTTTTTGTACTCTCAAGATTTAAGTAACTGTACAACGTCTGAGAAGCTCTCAGAGGCGTCTAGGCGTTTTTGTACTCTCAAGATTTAAGTAACTGTACAACAAGCACTAGGGAACAACGAGAA	62	47	0.962963	2	Capsule Intestinal Profiling (Shalon et al. 2023)	TTACTTAAATCTTGAGAGTACAAAAAC	GLM_Capsule	True	False	TTACTTAAATCTTGAGAGTACAAAAAC	8.29939	0.878281	1	161	229	0.0
287067	287067	GTTTTTGTACTCTCAAGATTTAAGTAA	GTTTTTGTACTCTCAAGATTTAAGTAACTGTACAACGCAGTATCAGCAAGCAAGCTGTTAGTTACTGTTTTTGTACTCTCAAGATTTAAGTAACTGTACAACATAAACTATGAAATTTTATAATTTTTAAGAGTTTTTGTACTCTCAAGATTTAAGTAACTGTACAACAATAATTTATGGTATAGCTTA	134	120	0.807947	2	Capsule Intestinal Profiling (Shalon et al. 2023)	TTACTTAAATCTTGAGAGTACAAAAAC	GLM_Capsule	True	False	TTACTTAAATCTTGAGAGTACAAAAAC	8.29939	0.878281	1	161	229	0.0
287068	287068	GTTTTTGTACTCTCAAGATTTAAGTAA	GTTTTTGTACTCTCAAGATTTAAGTAACTGTACAACGAAGTGATAGACGTTGTTAACTCATCAGCAGTTTTTGTACTCTCAAGATTTAAGTAACTGTACAACTTTCTGTGTACTCCATCGGCTTTTGAGTGTGTTTTTGTACTCTCAAGATTTAAGTAACTGTACAACGCTTTGCGAGTAACGCCGGTT	55	53	0.963636	2	Capsule Intestinal Profiling (Shalon et al. 2023)	TTACTTAAATCTTGAGAGTACAAAAAC	GLM_Capsule	True	False	TTACTTAAATCTTGAGAGTACAAAAAC	8.29939	0.878281	1	161	229	0.0
287069	287069	GTTTTTGTACTCTCAAGATTTAAGTAA	GTTTTTGTACTCTCAAGATTTAAGTAACCGTAAAACCTTCGTCGTGGGCTTGGACTTGGTCAATGGAGTTTTTGTACTCTCAAGATTTAAGTAACCGTAAAACTTGGTCGACAATTTCTAAAGCTTCTCCCTGTTTTTGTACTCTCAAGATTTAAGTAACCGTAAAACATAAGCAAGCGAATACTAACG	65	54	0.982456	2	Capsule Intestinal Profiling (Shalon et al. 2023)	TTACTTAAATCTTGAGAGTACAAAAAC	GLM_Capsule	True	False	TTACTTAAATCTTGAGAGTACAAAAAC	8.29939	0.878281	1	161	229	0.0
287070	287070	GTTTTTGTACTCTCAAGATTTAAGTAA	GTTTTTGTACTCTCAAGATTTAAGTAACTGTACAACACATTGAGTAAGTCAATAGTTTGCGATGGCGTTTTTGTACTCTCAAGATTTAAGTAACTGTACAACTAGAATAAGTGAATGGGAAACTGACGGAACGTTTTTGTACTCTCAAGATTTAAGTAACTGTACAACACATAGAAGGCTAAGCAATCA	74	66	0.971014	2	Capsule Intestinal Profiling (Shalon et al. 2023)	TTACTTAAATCTTGAGAGTACAAAAAC	GLM_Capsule	True	False	TTACTTAAATCTTGAGAGTACAAAAAC	8.29939	0.878281	1	161	229	0.0
287071	287071	GTTTTTGTACTCTCAAGATTTAAGTAA	GTTTTTGTACTCTCAAGATTTAAGTAACCGTAAAACATCATCTGTTTTAGGTGCGTTCAATGAGAGTTTTTGTACTCTCAAGATTTAAGTAACCGTAAAACCCTTTCAGGTTTGCATACAATTCAGATGGTGTTTTTGTACTCTCAAGATTTAAGTAACCGTAAAACCGAAACTGGTGAATGTTATGTA	78	63	1.0	2	Capsule Intestinal Profiling (Shalon et al. 2023)	TTACTTAAATCTTGAGAGTACAAAAAC	GLM_Capsule	True	False	TTACTTAAATCTTGAGAGTACAAAAAC	8.29939	0.878281	1	161	229	0.0
287072	287072	GTTTTTGTACTCTCAAGATTTAAGTAA	GTTTTTGTACTCTCAAGATTTAAGTAACTGTACAACGAAAAAGCATCCATGATAGTGCTTAGACCTGTTTTTGTACTCTCAAGATTTAAGTAACTGTACAACCGGAATGGTATAAAGAATACAAAGAAAACGGTTTTTGTACTCTCAAGATTTAAGTAACTGTACAACCCAAGTATCACGCAAAGAAAT	48	44	1.0	2	Capsule Intestinal Profiling (Shalon et al. 2023)	TTACTTAAATCTTGAGAGTACAAAAAC	GLM_Capsule	True	False	TTACTTAAATCTTGAGAGTACAAAAAC	8.29939	0.878281	1	161	229	0.0
287073	287073	GTTTTTGTACTCTCAAGATTTAAGTAA	GTTTTTGTACTCTCAAGATTTAAGTAACTGTACAACGCTTTGCGAGTAACGCCGGTTGCTTTTCCTGTTTTTGTACTCTCAAGATTTAAGTAACTGTACAACTTGGCATCAGTGAATTTGATGCCTGGAAGTGTTTTTGTACTCTCAAGATTTAAGTAACTGTACAACAATTTTGCCCCTTCTTTGCCC	53	49	0.112128	2	Capsule Intestinal Profiling (Shalon et al. 2023)	TTACTTAAATCTTGAGAGTACAAAAAC	GLM_Capsule	True	False	TTACTTAAATCTTGAGAGTACAAAAAC	8.29939	0.878281	1	161	229	0.0
287074	287074	GTTTTTGTACTCTCAAGATTTAAGTAA	GTTTTTGTACTCTCAAGATTTAAGTAACTGTACAACTCTAGAGACCTCTTCGTGTTGTCACAACCTGTTTTTGTACTCTCAAGATTTAAGTAACTGTACAACGCTCTTTCCTACTCCTGTGTCTCCTATTAGTTTTTGTACTCTCAAGATTTAAGTAACTGTACAACGTTTATCACTTATTTGATATAC	47	42	0.955556	2	Capsule Intestinal Profiling (Shalon et al. 2023)	TTACTTAAATCTTGAGAGTACAAAAAC	GLM_Capsule	True	False	TTACTTAAATCTTGAGAGTACAAAAAC	8.29939	0.878281	1	161	229	0.0
287075	287075	GTTTTTGTACTCTCAAGATTTAAGTAA	GTTTTTGTACTCTCAAGATTTAAGTAACTGTACAACGTGTATGCAAACAACTTGCCAAAAGAGCTCGTTTTTGTACTCTCAAGATTTAAGTAACTGTACAACCCAATTATGGTTAATTGTGAGTTATTCACTGTTTTTGTACTCTCAAGATTTAAGTAACTGTACAACGCTAGTATTGGTGATTTAACA	15	15	1.0	2	Capsule Intestinal Profiling (Shalon et al. 2023)	TTACTTAAATCTTGAGAGTACAAAAAC	GLM_Capsule	True	False	TTACTTAAATCTTGAGAGTACAAAAAC	8.29939	0.878281	1	161	229	0.0
287076	287076	GTTTTTGTACTCTCAAGATTTAAGTAA	GTTTTTGTACTCTCAAGATTTAAGTAACTGTACAACACATAGAAGGCTAAGCAATCAAGCAAAAGAGTTTTTGTACTCTCAAGATTTAAGTAACTGTACAACACGACATCAAGCTGATTATCTTCTACATACGTTTTTGTACTCTCAAGATTTAAGTAACTGTACAACCTGTCTAACATAGTCCCAAAC	42	36	0.974359	2	Capsule Intestinal Profiling (Shalon et al. 2023)	TTACTTAAATCTTGAGAGTACAAAAAC	GLM_Capsule	True	False	TTACTTAAATCTTGAGAGTACAAAAAC	8.29939	0.878281	1	161	229	0.0
287077	287077	GTTTTTGTACTCTCAAGATTTAAGTAA	GTTTTTGTACTCTCAAGATTTAAGTAACCGTAAAACCATTAGTATCATATCCCATTAACCAAGCTTGTTTTTGTACTCTCAAGATTTAAGTAACCGTAAAACCTGCTCACCAAGACTTGCGTTGCTCCCAACGTTTTTGTACTCTCAAGATTTAAGTAACCGTAAAACCTTCTATGCATAAAATGTTGG	55	44	0.709677	2	Capsule Intestinal Profiling (Shalon et al. 2023)	TTACTTAAATCTTGAGAGTACAAAAAC	GLM_Capsule	True	False	TTACTTAAATCTTGAGAGTACAAAAAC	8.29939	0.878281	1	161	229	0.0
287078	287078	GTTTTTGTACTCTCAAGATTTAAGTAA	GTTTTTGTACTCTCAAGATTTAAGTAACTGTACAACATGATATCAAATGTTATTACAAGGGATTTAGTTTTTGTACTCTCAAGATTTAAGTAACTGTACAACACCTAAAAAGGTTGATAAAACAGTTAGTATGTTTTTGTACTCTCAAGATTTAAGTAACTGTACAACGACGAGGAGCTCTTGGCAAAG	130	117	0.968	2	Capsule Intestinal Profiling (Shalon et al. 2023)	TTACTTAAATCTTGAGAGTACAAAAAC	GLM_Capsule	True	False	TTACTTAAATCTTGAGAGTACAAAAAC	8.29939	0.878281	1	161	229	0.0
287079	287079	GTTTTTGTACTCTCAAGATTTAAGTAA	GTTTTTGTACTCTCAAGATTTAAGTAACTGTACAACAGAAATTCATGGCTGAAAAACTTTGGCATAGTTTTTGTACTCTCAAGATTTAAGTAACTGTACAACATATATGTATTTAAGTACACAAAAGACCCTGTTTTTGTACTCTCAAGATTTAAGTAACTGTACAACGATGAAACACGCATTAAGCGA	42	37	0.948718	2	Capsule Intestinal Profiling (Shalon et al. 2023)	TTACTTAAATCTTGAGAGTACAAAAAC	GLM_Capsule	True	False	TTACTTAAATCTTGAGAGTACAAAAAC	8.29939	0.878281	1	161	229	0.0
287080	287080	GTTTTTGTACTCTCAAGATTTAAGTAA	GTTTTTGTACTCTCAAGATTTAAGTAACTGTACAACAGAAATTCATGGCTGAAAAACTTTGGCATAGTTTTTGTACTCTCAAGATTTAAGTAACTGTACAACATATATGTATTTAAGTACACAAAAGACCCTGTTTTTGTACTCTCAAGATTTAAGTAACTGTACAACTGCAAACAAAACAGTGCGATC	39	35	0.648148	2	Capsule Intestinal Profiling (Shalon et al. 2023)	TTACTTAAATCTTGAGAGTACAAAAAC	GLM_Capsule	True	False	TTACTTAAATCTTGAGAGTACAAAAAC	8.29939	0.878281	1	161	229	0.0
287081	287081	GTTTTTGTACTCTCAAGATTTAAGTAA	GTTTTTGTACTCTCAAGATTTAAGTAACTGTACAACCGAATAACGAACGACGTCTAACAATCTTAGTTTTTGTACTCTCAAGATTTAAGTAACTGTACAACGAACAAGACGGTATAAACTATCGAGATTTAGTTTTTGTACTCTCAAGATTTAAGTAACTGTACAACGTGTATGCAAACAACTTGCCAA	32	30	0.969697	2	Capsule Intestinal Profiling (Shalon et al. 2023)	TTACTTAAATCTTGAGAGTACAAAAAC	GLM_Capsule	True	False	TTACTTAAATCTTGAGAGTACAAAAAC	8.29939	0.878281	1	161	229	0.0
287082	287082	GTTTTTGTACTCTCAAGATTTAAGTAA	GTTTTTGTACTCTCAAGATTTAAGTAACTGTACAACCGTGTCGCTAAAGCTGCGAGTAAAACCTCTGTTTTTGTACTCTCAAGATTTAAGTAACTGTACAACGAATCCACTTTGTTCTTTATAGTAGTTAGTGTTTTTGTACTCTCAAGATTTAAGTAACTGTACAACCGTGCTGTCAGTCAATAAGAC	13	11	0.916667	2	Capsule Intestinal Profiling (Shalon et al. 2023)	TTACTTAAATCTTGAGAGTACAAAAAC	GLM_Capsule	True	False	TTACTTAAATCTTGAGAGTACAAAAAC	8.29939	0.878281	1	161	229	0.0
287083	287083	GTTTTTGTACTCTCAAGATTTAAGTAA	GTTTTTGTACTCTCAAGATTTAAGTAACTGTACAACTTATAGTATATCTAATGTGTTCCCGTTTGTGTTTTTGTACTCTCAAGATTTAAGTAACTGTACAACTTGAAATTTATAATATGGATGTCGATGATGGTTTTTGTACTCTCAAGATTTAAGTAACTGTACAACTCTAGAGACCTCTTCGTGTTG	63	57	1.0	2	Capsule Intestinal Profiling (Shalon et al. 2023)	TTACTTAAATCTTGAGAGTACAAAAAC	GLM_Capsule	True	False	TTACTTAAATCTTGAGAGTACAAAAAC	8.29939	0.878281	1	161	229	0.0
287084	287084	GTTTTTGTACTCTCAAGATTTAAGTAA	GTTTTTGTACTCTCAAGATTTAAGTAACTGTACAACCTTCTGCAACAGAGAATAAAATGTCTAATCTGTTTTTGTACTCTCAAGATTTAAGTAACTGTACAACAACAAACTCTTTGCTTAGAAAAAATTCGGAGTTTTTGTACTCTCAAGATTTAAGTAACTGTACAACAAGTTGATGACAAAGCTATT	17	16	0.944444	2	Capsule Intestinal Profiling (Shalon et al. 2023)	TTACTTAAATCTTGAGAGTACAAAAAC	GLM_Capsule	True	False	TTACTTAAATCTTGAGAGTACAAAAAC	8.29939	0.878281	1	161	229	0.0
287085	287085	GTTTTTGTACTCTCAAGATTTAAGTAA	GTTTTTGTACTCTCAAGATTTAAGTAACTGTACAACATATATGTATTTAAGTACACAAAAGACCCTGTTTTTGTACTCTCAAGATTTAAGTAACTGTACAACGATGAAACACGCATTAAGCGATTAAGTCCGGTTTTTGTACTCTCAAGATTTAAGTAACTGTACAACCGACACAAGAACGTATGCAAG	27	24	0.116822	2	Capsule Intestinal Profiling (Shalon et al. 2023)	TTACTTAAATCTTGAGAGTACAAAAAC	GLM_Capsule	True	False	TTACTTAAATCTTGAGAGTACAAAAAC	8.29939	0.878281	1	161	229	0.0
287086	287086	GTTTTTGTACTCTCAAGATTTAAGTAA	GTTTTTGTACTCTCAAGATTTAAGTAACTGTACAACCTGTCTAACATAGTCCCAAACTTTATCATAGTTTTTGTACTCTCAAGATTTAAGTAACTGTACAACCTAAAAACGGTGTTCTATATCGAGGTCAACGTTTTTGTACTCTCAAGATTTAAGTAACTGTACAACTGTTTCCATCCGTGGTGAAAT	75	71	0.972603	2	Capsule Intestinal Profiling (Shalon et al. 2023)	TTACTTAAATCTTGAGAGTACAAAAAC	GLM_Capsule	True	False	TTACTTAAATCTTGAGAGTACAAAAAC	8.29939	0.878281	1	161	229	0.0
287087	287087	GTTTTTGTACTCTCAAGATTTAAGTAA	GTTTTTGTACTCTCAAGATTTAAGTAACTGTACAACGTTTATCACTTATTTGATATACACTTATAAGTTTTTGTACTCTCAAGATTTAAGTAACTGTACAACATATCGGTGGTGGTGCGTTTGAAACTGACAGTTTTTGTACTCTCAAGATTTAAGTAACTGTACAACGACCCACGGATACCGCCAAAA	137	127	0.984615	2	Capsule Intestinal Profiling (Shalon et al. 2023)	TTACTTAAATCTTGAGAGTACAAAAAC	GLM_Capsule	True	False	TTACTTAAATCTTGAGAGTACAAAAAC	8.29939	0.878281	1	161	229	0.0
287088	287088	GTTTTTGTACTCTCAAGATTTAAGTAA	GTTTTTGTACTCTCAAGATTTAAGTAACTGTACAACGCTAAACAAAAAGCTGAAGCAGAACGCCTAGTTTTTGTACTCTCAAGATTTAAGTAACTGTACAACTGCTACACCTAAAACCAATTCACTGCGAGAGTTTTTGTACTCTCAAGATTTAAGTAACTGTACAACTGGGAAATTGGGAGAAGATTA	31	30	0.944444	2	Capsule Intestinal Profiling (Shalon et al. 2023)	TTACTTAAATCTTGAGAGTACAAAAAC	GLM_Capsule	True	False	TTACTTAAATCTTGAGAGTACAAAAAC	8.29939	0.878281	1	161	229	0.0
287089	287089	GTTTTTGTACTCTCAAGATTTAAGTAA	GTTTTTGTACTCTCAAGATTTAAGTAACTGTACAACTAATATGTCGCTCTACTGATTCCAAAACGGGTTTTTGTACTCTCAAGATTTAAGTAACTGTACAACATGAATTACATTCATGATTTTATCGAGTTTGTTTTTGTACTCTCAAGATTTAAGTAACTGTACAACCGTGCCATTGTTTCGGTCGGA	17	17	0.809524	2	Capsule Intestinal Profiling (Shalon et al. 2023)	TTACTTAAATCTTGAGAGTACAAAAAC	GLM_Capsule	True	False	TTACTTAAATCTTGAGAGTACAAAAAC	8.29939	0.878281	1	161	229	0.0
287090	287090	GTTTTTGTACTCTCAAGATTTAAGTAA	GTTTTTGTACTCTCAAGATTTAAGTAACTGTACAACACCTGTCATCTCTGGGAGTTAAATTTCCTTGTTTTTGTACTCTCAAGATTTAAGTAACTGTACAACATTAGCACGAGCCTCTGTATACTGTTCTTTGTTTTTGTACTCTCAAGATTTAAGTAACTGTACAACTTTGGTCTGGTGCGCCTTTTA	35	33	0.942857	2	Capsule Intestinal Profiling (Shalon et al. 2023)	TTACTTAAATCTTGAGAGTACAAAAAC	GLM_Capsule	True	False	TTACTTAAATCTTGAGAGTACAAAAAC	8.29939	0.878281	1	161	229	0.0
287091	287091	GTTTTTGTACTCTCAAGATTTAAGTAA	GTTTTTGTACTCTCAAGATTTAAGTAACTGTACAACAGATGACCTATAATATAATCAAAATCACCTGTTTTTGTACTCTCAAGATTTAAGTAACTGTACAACTCTATCTTAGGCGGTGGACTGATGACGTTAGTTTTTGTACTCTCAAGATTTAAGTAACTGTACAACGATAGATATATATATTATATC	27	24	0.96	2	Capsule Intestinal Profiling (Shalon et al. 2023)	TTACTTAAATCTTGAGAGTACAAAAAC	GLM_Capsule	True	False	TTACTTAAATCTTGAGAGTACAAAAAC	8.29939	0.878281	1	161	229	0.0
287092	287092	GTTTTTGTACTCTCAAGATTTAAGTAA	GTTTTTGTACTCTCAAGATTTAAGTAACTGTACAACTGCTACACCTAAAACCAATTCACTGCGAGAGTTTTTGTACTCTCAAGATTTAAGTAACTGTACAACTGGGAAATTGGGAGAAGATTACAACACGTCGTTTTTGTACTCTCAAGATTTAAGTAACTGTACAACCGTGTCGCTAAACAGACTAGC	15	9	0.285714	2	Capsule Intestinal Profiling (Shalon et al. 2023)	TTACTTAAATCTTGAGAGTACAAAAAC	GLM_Capsule	True	False	TTACTTAAATCTTGAGAGTACAAAAAC	8.29939	0.878281	1	161	229	0.0
287093	287093	GTTTTTGTACTCTCAAGATTTAAGTAA	GTTTTTGTACTCTCAAGATTTAAGTAACTGTACAACGCTAAAGATGACCTGTATATTGAATTGATCGTTTTTGTACTCTCAAGATTTAAGTAACTGTACAACCGAATAACGAACGACGTCTAACAATCTTAGTTTTTGTACTCTCAAGATTTAAGTAACTGTACAACGAACAAGACGGTATAAACTATC	41	36	0.947368	2	Capsule Intestinal Profiling (Shalon et al. 2023)	TTACTTAAATCTTGAGAGTACAAAAAC	GLM_Capsule	True	False	TTACTTAAATCTTGAGAGTACAAAAAC	8.29939	0.878281	1	161	229	0.0
287094	287094	GTTTTTGTACTCTCAAGATTTAAGTAA	GTTTTTGTACTCTCAAGATTTAAGTAACTGTACAACTTTGAATCCGTGGCATTCATTATTCCGTTAGTTTTTGTACTCTCAAGATTTAAGTAACTGTACAACTGATGAGTTAGAAACCAATTTAAAAGCATTGTTTTTGTACTCTCAAGATTTAAGTAACTGTACAACCAATTTTAGCACCTAGCGCTA	30	24	0.96	2	Capsule Intestinal Profiling (Shalon et al. 2023)	TTACTTAAATCTTGAGAGTACAAAAAC	GLM_Capsule	True	False	TTACTTAAATCTTGAGAGTACAAAAAC	8.29939	0.878281	1	161	229	0.0
287095	287095	GTTTTTGTACTCTCAAGATTTAAGTAA	GTTTTTGTACTCTCAAGATTTAAGTAACTGTACAACTCGGACTGATACGAACAGTATCGCCAGCCGTTTTTGTACTCTCAAGATTTAAGTAACTGTACAACGCTAAAGATGACCTGTATATTGAATTGATCGTTTTTGTACTCTCAAGATTTAAGTAACTGTACAACCGAATAACGAACGACGTCTAAC	23	21	0.954545	2	Capsule Intestinal Profiling (Shalon et al. 2023)	TTACTTAAATCTTGAGAGTACAAAAAC	GLM_Capsule	True	False	TTACTTAAATCTTGAGAGTACAAAAAC	8.29939	0.878281	1	161	229	0.0
287096	287096	GTTTTTGTACTCTCAAGATTTAAGTAA	GTTTTTGTACTCTCAAGATTTAAGTAACTGTACAACATTAGCACGAGCCTCTGTATACTGTTCTTTGTTTTTGTACTCTCAAGATTTAAGTAACTGTACAACTTTGGTCTGGTGCGCCTTTTATATTGAATTGTTTTTGTACTCTCAAGATTTAAGTAACTGTACAACGGTTCCCTATGAGCAAAGGAC	87	75	0.9625	2	Capsule Intestinal Profiling (Shalon et al. 2023)	TTACTTAAATCTTGAGAGTACAAAAAC	GLM_Capsule	True	False	TTACTTAAATCTTGAGAGTACAAAAAC	8.29939	0.878281	1	161	229	0.0
287097	287097	GTTTTTGTACTCTCAAGATTTAAGTAA	GTTTTTGTACTCTCAAGATTTAAGTAACTGTACAACAGAGCACTAGCATACTGTTTAGTCCGAACGGTTTTTGTACTCTCAAGATTTAAGTAACTGTACAACAGGCAAGGTATTTGATCCAACAGAAGCCAAGTTTTTGTACTCTCAAGATTTAAGTAACTGTACAACCATGATTTACAACCACGCGCT	21	21	0.3	2	Capsule Intestinal Profiling (Shalon et al. 2023)	TTACTTAAATCTTGAGAGTACAAAAAC	GLM_Capsule	True	False	TTACTTAAATCTTGAGAGTACAAAAAC	8.29939	0.878281	1	161	229	0.0
287098	287098	GTTTTTGTACTCTCAAGATTTAAGTAA	GTTTTTGTACTCTCAAGATTTAAGTAACTGTACAACACCTCATACATGGGGAAAACTTGTAAGTAGTTTTTGTACTCTCAAGATTTAAGTAACTGTACAACTATTTCACGAATTTCTACACTTTTCAACCTGTTTTTGTACTCTCAAGATTTAAGTAACTGTACAACCTGAAACCTTGTTTTGAAGCGC	32	27	1.0	2	Capsule Intestinal Profiling (Shalon et al. 2023)	TTACTTAAATCTTGAGAGTACAAAAAC	GLM_Capsule	True	False	TTACTTAAATCTTGAGAGTACAAAAAC	8.29939	0.878281	1	161	229	0.0
287099	287099	GTTTTTGTACTCTCAAGATTTAAGTAA	GTTTTTGTACTCTCAAGATTTAAGTAACTGTACAACCCATACTCTCTATCAGTTCATTTAATTCTTCGTTTTTGTACTCTCAAGATTTAAGTAACTGTACAACTGAGAGTGTCTGATGGATTTATTGGTAACCGTTTTTGTACTCTCAAGATTTAAGTAACTGTACAACACCTCATACATGGGGAAAAC	20	19	0.952381	2	Capsule Intestinal Profiling (Shalon et al. 2023)	TTACTTAAATCTTGAGAGTACAAAAAC	GLM_Capsule	True	False	TTACTTAAATCTTGAGAGTACAAAAAC	8.29939	0.878281	1	161	229	0.0
287100	287100	GTTTTTGTACTCTCAAGATTTAAGTAA	GTTTTTGTACTCTCAAGATTTAAGTAACTGTACAACTTAACCAATTTTGTATAAGCGTCCATTTCAGTTTTTGTACTCTCAAGATTTAAGTAACTGTACAACTGACCTGTTTCTCTTTATTAACTAGAATAGGTTTTTGTACTCTCAAGATTTAAGTAACTGTACAACTCGGACTGATACGAACAGTAT	36	33	1.0	2	Capsule Intestinal Profiling (Shalon et al. 2023)	TTACTTAAATCTTGAGAGTACAAAAAC	GLM_Capsule	True	False	TTACTTAAATCTTGAGAGTACAAAAAC	8.29939	0.878281	1	161	229	0.0
287101	287101	GTTTTTGTACTCTCAAGATTTAAGTAA	GTTTTTGTACTCTCAAGATTTAAGTAACTGTACAACAGGTGCTCGTGTGGTTTGGGATAGTAACCCGTTTTTGTACTCTCAAGATTTAAGTAACTGTACAACTAATCCCATACGAGTTGAATATGAGGAGGAGTTTTTGTACTCTCAAGATTTAAGTAACTGTACAACCTGGGGTGTTTGCAGATACAT	38	37	1.0	2	Capsule Intestinal Profiling (Shalon et al. 2023)	TTACTTAAATCTTGAGAGTACAAAAAC	GLM_Capsule	True	False	TTACTTAAATCTTGAGAGTACAAAAAC	8.29939	0.878281	1	161	229	0.0
287102	287102	GTTTTTGTACTCTCAAGATTTAAGTAA	GTTTTTGTACTCTCAAGATTTAAGTAACTGTACAACCGTGAATCAAACGGTAATCCTAACGCTCAGTTTTTGTACTCTCAAGATTTAAGTAACTGTACAACCTTCTGCAACAGAGAATAAAATGTCTAATCTGTTTTTGTACTCTCAAGATTTAAGTAACTGTACAACAACAAACTCTTTGCTTAGAAA	28	26	0.962963	2	Capsule Intestinal Profiling (Shalon et al. 2023)	TTACTTAAATCTTGAGAGTACAAAAAC	GLM_Capsule	True	False	TTACTTAAATCTTGAGAGTACAAAAAC	8.29939	0.878281	1	161	229	0.0
287103	287103	GTTTTTGTACTCTCAAGATTTAAGTAA	GTTTTTGTACTCTCAAGATTTAAGTAACTGTACAACTATTTCACGAATTTCTACACTTTTCAACCTGTTTTTGTACTCTCAAGATTTAAGTAACTGTACAACCTGAAACCTTGTTTTGAAGCGCTTGGAAGTGTTTTTGTACTCTCAAGATTTAAGTAACTGTACAACGTCAATTGATACTGCAATCTC	25	24	0.96	2	Capsule Intestinal Profiling (Shalon et al. 2023)	TTACTTAAATCTTGAGAGTACAAAAAC	GLM_Capsule	True	False	TTACTTAAATCTTGAGAGTACAAAAAC	8.29939	0.878281	1	161	229	0.0
287104	287104	GTTTTTGTACTCTCAAGATTTAAGTAA	GTTTTTGTACTCTCAAGATTTAAGTAACTGTACAACTGATGAGTTAGAAACCAATTTAAAAGCATTGTTTTTGTACTCTCAAGATTTAAGTAACTGTACAACCAATTTTAGCACCTAGCGCTATTTTATCCAGTTTTTGTACTCTCAAGATTTAAGTAACTGTACAACGATTTGAAAATGGTAAACTCC	13	13	1.0	2	Capsule Intestinal Profiling (Shalon et al. 2023)	TTACTTAAATCTTGAGAGTACAAAAAC	GLM_Capsule	True	False	TTACTTAAATCTTGAGAGTACAAAAAC	8.29939	0.878281	1	161	229	0.0
287105	287105	GTTTTTGTACTCTCAAGATTTAAGTAA	GTTTTTGTACTCTCAAGATTTAAGTAACTGTACAACCGTGTCGCTAAACAGACTAGCAAGACCTCAGGTTTTTGTACTCTCAAGATTTAAGTAACTGTACAACAGAAGTCACTCGTGAGAAACACTACTCAAAGTTTTTGTACTCTCAAGATTTAAGTAACTGTACAACCTTTTTTGGCAATCCAACCT	21	18	1.0	2	Capsule Intestinal Profiling (Shalon et al. 2023)	TTACTTAAATCTTGAGAGTACAAAAAC	GLM_Capsule	True	False	TTACTTAAATCTTGAGAGTACAAAAAC	8.29939	0.878281	1	161	229	0.0
287106	287106	GTTTTTGTACTCTCAAGATTTAAGTAA	GTTTTTGTACTCTCAAGATTTAAGTAACTGTACAACAATAGGTGAAAAATATGCAAGTCACACAAAGTTTTTGTACTCTCAAGATTTAAGTAACTGTACAACAAAATGGCATTAAAAATTAACATAGGAATAGTTTTTGTACTCTCAAGATTTAAGTAACTGTACAACTATCAGCTCGTAAATGTTCGA	12	11	1.0	2	Capsule Intestinal Profiling (Shalon et al. 2023)	TTACTTAAATCTTGAGAGTACAAAAAC	GLM_Capsule	True	False	TTACTTAAATCTTGAGAGTACAAAAAC	8.29939	0.878281	1	161	229	0.0
287107	287107	GTTTTTGTACTCTCAAGATTTAAGTAA	GTTTTTGTACTCTCAAGATTTAAGTAACTGTACAACGTCAATTGATACTGCAATCTCTTTAACATTGTTTTTGTACTCTCAAGATTTAAGTAACTGTACAACACTTCAATATGGTCAACATCTTGATCACCGAGTTTTTGTACTCTCAAGATTTAAGTAACTGTACAACTAATATGTCGCTCTACTGAT	43	39	1.0	2	Capsule Intestinal Profiling (Shalon et al. 2023)	TTACTTAAATCTTGAGAGTACAAAAAC	GLM_Capsule	True	False	TTACTTAAATCTTGAGAGTACAAAAAC	8.29939	0.878281	1	161	229	0.0
287108	287108	GTTTTTGTACTCTCAAGATTTAAGTAA	GTTTTTGTACTCTCAAGATTTAAGTAACTGTACAACACCTAGACATAGGTAATCAACAGATAACACGTTTTTGTACTCTCAAGATTTAAGTAACTGTACAACTCTTCTTTGATGAAGTTGGTTAGCACACCTGTTTTTGTACTCTCAAGATTTAAGTAACTGTACAACTTTTAAATCATTTACCATGAT	20	18	0.9	2	Capsule Intestinal Profiling (Shalon et al. 2023)	TTACTTAAATCTTGAGAGTACAAAAAC	GLM_Capsule	True	False	TTACTTAAATCTTGAGAGTACAAAAAC	8.29939	0.878281	1	161	229	0.0
287109	287109	GTTTTTGTACTCTCAAGATTTAAGTAA	GTTTTTGTACTCTCAAGATTTAAGTAACTGTACAACCAATTTTAGCACCTAGCGCTATTTTATCCAGTTTTTGTACTCTCAAGATTTAAGTAACTGTACAACGATTTGAAAATGGTAAACTCCCAATTGTCTGTTTTTGTACTCTCAAGATTTAAGTAACTGTACAACGATTGAGGGAGTAGATATCAA	22	16	1.0	2	Capsule Intestinal Profiling (Shalon et al. 2023)	TTACTTAAATCTTGAGAGTACAAAAAC	GLM_Capsule	True	False	TTACTTAAATCTTGAGAGTACAAAAAC	8.29939	0.878281	1	161	229	0.0
287110	287110	GTTTTTGTACTCTCAAGATTTAAGTAA	GTTTTTGTACTCTCAAGATTTAAGTAACTGTACAACATCAATACTAATATATCAATACTAAGTAATGTTTTTGTACTCTCAAGATTTAAGTAACTGTACAACAGCTGAGGTCGAATAGTCACCACTTTTAAGGTTTTTGTACTCTCAAGATTTAAGTAACTGTACAACCCGCTGTGCTGATTGATGTCC	50	41	0.916667	2	Capsule Intestinal Profiling (Shalon et al. 2023)	TTACTTAAATCTTGAGAGTACAAAAAC	GLM_Capsule	True	False	TTACTTAAATCTTGAGAGTACAAAAAC	8.29939	0.878281	1	161	229	0.0
287111	287111	GTTTTTGTACTCTCAAGATTTAAGTAA	GTTTTTGTACTCTCAAGATTTAAGTAACTGTACAACATCAATACTAATATATCAATACTAAGTAATGTTTTTGTACTCTCAAGATTTAAGTAACTGTACAACAGCTGAGGTCGAATAGTCACCACTTTTAAGGTTTTTGTACTCTCAAGATTTAAGTAACTGTACAACATTATTTCAGGATTAAAAGGT	27	20	1.0	2	Capsule Intestinal Profiling (Shalon et al. 2023)	TTACTTAAATCTTGAGAGTACAAAAAC	GLM_Capsule	True	False	TTACTTAAATCTTGAGAGTACAAAAAC	8.29939	0.878281	1	161	229	0.0
287112	287112	GTTTTTGTACTCTCAAGATTTAAGTAA	GTTTTTGTACTCTCAAGATTTAAGTAACTGTACAACTGATTATGGGTGTTAAACAAGGAGCTTATGGTTTTTGTACTCTCAAGATTTAAGTAACTGTACAACTGAGTGGTAAGTACAAATACGCAGGACTGAGTTTTTGTACTCTCAAGATTTAAGTAACTGTACAACTTATTTCCTCCTTTCCTTAAA	25	24	0.96	2	Capsule Intestinal Profiling (Shalon et al. 2023)	TTACTTAAATCTTGAGAGTACAAAAAC	GLM_Capsule	True	False	TTACTTAAATCTTGAGAGTACAAAAAC	8.29939	0.878281	1	161	229	0.0
287113	287113	GTTTTTGTACTCTCAAGATTTAAGTAA	GTTTTTGTACTCTCAAGATTTAAGTAACTGTACAACTTGAGCATTTACTTACTAATTTCAAACGGTGTTTTTGTACTCTCAAGATTTAAGTAACTGTACAACAGATGACCTATAATATAATCAAAATCACCTGTTTTTGTACTCTCAAGATTTAAGTAACTGTACAACTCTATCTTAGGCGGTGGACTG	38	34	1.0	2	Capsule Intestinal Profiling (Shalon et al. 2023)	TTACTTAAATCTTGAGAGTACAAAAAC	GLM_Capsule	True	False	TTACTTAAATCTTGAGAGTACAAAAAC	8.29939	0.878281	1	161	229	0.0
287114	287114	GTTTTTGTACTCTCAAGATTTAAGTAA	GTTTTTGTACTCTCAAGATTTAAGTAACTGTACAACAGAAGTCACTCGTGAGAAACACTACTCAAAGTTTTTGTACTCTCAAGATTTAAGTAACTGTACAACCTTTTTTGGCAATCCAACCTGAGAGCCAAGGTTTTTGTACTCTCAAGATTTAAGTAACTGTACAACTGCAAACAAAACAGTGCGATC	13	12	0.222222	2	Capsule Intestinal Profiling (Shalon et al. 2023)	TTACTTAAATCTTGAGAGTACAAAAAC	GLM_Capsule	True	False	TTACTTAAATCTTGAGAGTACAAAAAC	8.29939	0.878281	1	161	229	0.0
287115	287115	GTTTTTGTACTCTCAAGATTTAAGTAA	GTTTTTGTACTCTCAAGATTTAAGTAACCGTAAAACTTTTATTCTCCTTAAAATTTCTTAACTAAGTTTTTGTACTCTCAAGATTTAAGTAACCGTAAAACCAGATTATTCGTGAGTTTCCAAACAGCCTAGTTTTTGTACTCTCAAGATTTAAGTAACCGTAAAACCATTAGTATCATATCCCATTAA	17	14	0.378378	2	Capsule Intestinal Profiling (Shalon et al. 2023)	TTACTTAAATCTTGAGAGTACAAAAAC	GLM_Capsule	True	False	TTACTTAAATCTTGAGAGTACAAAAAC	8.29939	0.878281	1	161	229	0.0
287116	287116	GTTTTTGTACTCTCAAGATTTAAGTAA	GTTTTTGTACTCTCAAGATTTAAGTAACTGTACAACTAGCTACACATGAATTTTATTACAATGGTGGTTTTTGTACTCTCAAGATTTAAGTAACTGTACAACTATACACCTAAAAAAACATCTGTTGTTAAAGTTTTTGTACTCTCAAGATTTAAGTAACTGTACAACCAAGTGGGATGAAATTAACGA	84	75	0.9875	2	Capsule Intestinal Profiling (Shalon et al. 2023)	TTACTTAAATCTTGAGAGTACAAAAAC	GLM_Capsule	True	False	TTACTTAAATCTTGAGAGTACAAAAAC	8.29939	0.878281	1	161	229	0.0
287117	287117	GTTTTTGTACTCTCAAGATTTAAGTAA	GTTTTTGTACTCTCAAGATTTAAGTAACTGTACAACCCAATTATGGTTAATTGTGAGTTATTCACTGTTTTTGTACTCTCAAGATTTAAGTAACTGTACAACGCTAGTATTGGTGATTTAACACCAGCGGAAGTTTTTGTACTCTCAAGATTTAAGTAACTGTACAACATCGACAAAGCAACAACACGC	36	35	0.972222	2	Capsule Intestinal Profiling (Shalon et al. 2023)	TTACTTAAATCTTGAGAGTACAAAAAC	GLM_Capsule	True	False	TTACTTAAATCTTGAGAGTACAAAAAC	8.29939	0.878281	1	161	229	0.0
287118	287118	GTTTTTGTACTCTCAAGATTTAAGTAA	GTTTTTGTACTCTCAAGATTTAAGTAACTGTACAACGAACAAGACGGTATAAACTATCGAGATTTAGTTTTTGTACTCTCAAGATTTAAGTAACTGTACAACGTGTATGCAAACAACTTGCCAAAAGAGCTCGTTTTTGTACTCTCAAGATTTAAGTAACTGTACAACCCAATTATGGTTAATTGTGAG	40	34	1.0	2	Capsule Intestinal Profiling (Shalon et al. 2023)	TTACTTAAATCTTGAGAGTACAAAAAC	GLM_Capsule	True	False	TTACTTAAATCTTGAGAGTACAAAAAC	8.29939	0.878281	1	161	229	0.0
287119	287119	GTTTTTGTACTCTCAAGATTTAAGTAA	GTTTTTGTACTCTCAAGATTTAAGTAACTGTACAACTAATCCCATACGAGTTGAATATGAGGAGGAGTTTTTGTACTCTCAAGATTTAAGTAACTGTACAACCTGGGGTGTTTGCAGATACATACTTCGATAAGTTTTTGTACTCTCAAGATTTAAGTAACTGTACAGTTTGATTCAACATAAAAAGCC	35	32	0.064327	2	Capsule Intestinal Profiling (Shalon et al. 2023)	TTACTTAAATCTTGAGAGTACAAAAAC	GLM_Capsule	True	False	TTACTTAAATCTTGAGAGTACAAAAAC	8.29939	0.878281	1	161	229	0.0
287120	287120	GTTTTTGTACTCTCAAGATTTAAGTAA	GTTTTTGTACTCTCAAGATTTAAGTAACTGTACAACTACCATCTTAGGATAGGTACTGGTCATGCCGTTTTTGTACTCTCAAGATTTAAGTAACTGTACAACCGTGTCGCTAAACAGACTAGCAAGACCTCAGGTTTTTGTACTCTCAAGATTTAAGTAACTGTACAACAGAAGTCACTCGTGAGAAAC	19	16	0.944444	2	Capsule Intestinal Profiling (Shalon et al. 2023)	TTACTTAAATCTTGAGAGTACAAAAAC	GLM_Capsule	True	False	TTACTTAAATCTTGAGAGTACAAAAAC	8.29939	0.878281	1	161	229	0.0
287121	287121	GTTTTTGTACTCTCAAGATTTAAGTAA	GTTTTTGTACTCTCAAGATTTAAGTAACTGTACAACGATAGATATATATATTATATCACAATCCTAGTTTTTGTACTCTCAAGATTTAAGTAACTGTACAACTTATAGTATATCTAATGTGTTCCCGTTTGTGTTTTTGTACTCTCAAGATTTAAGTAACTGTACAACTTGAAATTTATAATATGGATG	90	79	0.964286	2	Capsule Intestinal Profiling (Shalon et al. 2023)	TTACTTAAATCTTGAGAGTACAAAAAC	GLM_Capsule	True	False	TTACTTAAATCTTGAGAGTACAAAAAC	8.29939	0.878281	1	161	229	0.0
287122	287122	GTTTTTGTACTCTCAAGATTTAAGTAA	GTTTTTGTACTCTCAAGATTTAAGTAACTGTACAACTATCAGCTCGTAAATGTTCGATAGACTCTTGTTTTTGTACTCTCAAGATTTAAGTAACTGTACAACATTCCATTAACGTATTTGACTTCACTAGCTGTTTTTGTACTCTCAAGATTTAAGTAACTGTACAACCTGTTACCGATCCAAGAGCAG	29	29	1.0	2	Capsule Intestinal Profiling (Shalon et al. 2023)	TTACTTAAATCTTGAGAGTACAAAAAC	GLM_Capsule	True	False	TTACTTAAATCTTGAGAGTACAAAAAC	8.29939	0.878281	1	161	229	0.0
287123	287123	GTTTTTGTACTCTCAAGATTTAAGTAA	GTTTTTGTACTCTCAAGATTTAAGTAACTGTACAACAGAAACACCTAATGGTCTCTTAGAACCCGAGTTTTTGTACTCTCAAGATTTAAGTAACTGTACAACAAGAAGTTAAAGACAACTTTGTTAAAGACTGTTTTTGTACTCTCAAGATTTAAGTAACTGTACAACGAAAAAGCATCCATGATAGTG	12	10	0.2	2	Capsule Intestinal Profiling (Shalon et al. 2023)	TTACTTAAATCTTGAGAGTACAAAAAC	GLM_Capsule	True	False	TTACTTAAATCTTGAGAGTACAAAAAC	8.29939	0.878281	1	161	229	0.0
287124	287124	GTTTTTGTACTCTCAAGATTTAAGTAA	GTTTTTGTACTCTCAAGATTTAAGTAACTGTACAACGATTTGAAAATGGTAAACTCCCAATTGTCTGTTTTTGTACTCTCAAGATTTAAGTAACTGTACAACGATTGAGGGAGTAGATATCAAGGCACACGTGTTTTTGTACTCTCAAGATTTAAGTAACTGTACAACCGTGAATCAAACGGTAATCCT	23	18	1.0	2	Capsule Intestinal Profiling (Shalon et al. 2023)	TTACTTAAATCTTGAGAGTACAAAAAC	GLM_Capsule	True	False	TTACTTAAATCTTGAGAGTACAAAAAC	8.29939	0.878281	1	161	229	0.0
287125	287125	GTTTTTGTACTCTCAAGATTTAAGTAA	GTTTTTGTACTCTCAAGATTTAAGTAACTGTAAAACCTTTTGTTAAATAAGACATAGTAACCTCCCGTTTTTGTACTCTCAAGATTTAAGTAACTGTAAAACTAATAACTCATTAAGTCTATTGGAGCCTCTGTTTTTGTACTCTCAAGATTTAAGTAACTGTAAAACGCTTGTACTAGAAAATGCTTT	12	12	1.0	2	Capsule Intestinal Profiling (Shalon et al. 2023)	TTACTTAAATCTTGAGAGTACAAAAAC	GLM_Capsule	True	False	TTACTTAAATCTTGAGAGTACAAAAAC	8.29939	0.878281	1	161	229	0.0
287126	287126	GTTTTTGTACTCTCAAGATTTAAGTAA	GTTTTTGTACTCTCAAGATTTAAGTAACTGTACAACTGAGTGGTAAGTACAAATACGCAGGACTGAGTTTTTGTACTCTCAAGATTTAAGTAACTGTACAACTTATTTCCTCCTTTCCTTAAAAAAATTAGAGTTTTTGTACTCTCAAGATTTAAGTAACTGTGCAACGGATGTATCTGTTGAAAGAGG	11	11	1.0	2	Capsule Intestinal Profiling (Shalon et al. 2023)	TTACTTAAATCTTGAGAGTACAAAAAC	GLM_Capsule	True	False	TTACTTAAATCTTGAGAGTACAAAAAC	8.29939	0.878281	1	161	229	0.0
287127	287127	GTTTTTGTACTCTCAAGATTTAAGTAA	GTTTTTGTACTCTCAAGATTTAAGTAACTGTACAACAAATTGAGGGAGAATCATGGACAATGACCTGTTTTTGTACTCTCAAGATTTAAGTAACTGTACAACCAAAAGTTACGGATATTATCACTAAAACTCGTTTTTGTACTCTCAAGATTTAAGTAACTGTACAACTATGTCCTAGATAGACCAATC	18	14	1.0	2	Capsule Intestinal Profiling (Shalon et al. 2023)	TTACTTAAATCTTGAGAGTACAAAAAC	GLM_Capsule	True	False	TTACTTAAATCTTGAGAGTACAAAAAC	8.29939	0.878281	1	161	229	0.0
287128	287128	GTTTTTGTACTCTCAAGATTTAAGTAA	GTTTTTGTACTCTCAAGATTTAAGTAACTGTACAACATTCCATTAACGTATTTGACTTCACTAGCTGTTTTTGTACTCTCAAGATTTAAGTAACTGTACAACCTGTTACCGATCCAAGAGCAGACATCATACGTTTTTGTACTCTCAAGATTTAAGTAGCTGTACAGTTTGATTCAACATAAAAAGCCG	24	22	0.370968	2	Capsule Intestinal Profiling (Shalon et al. 2023)	TTACTTAAATCTTGAGAGTACAAAAAC	GLM_Capsule	True	False	TTACTTAAATCTTGAGAGTACAAAAAC	8.29939	0.878281	1	161	229	0.0
287129	287129	GTTTTTGTACTCTCAAGATTTAAGTAA	GTTTTTGTACTCTCAAGATTTAAGTAACTGTACAACCCTTCTATGAGTTCTTCTAACCAAGTCCCAGTTTTTGTACTCTCAAGATTTAAGTAACTGTACAACACCTAGACATAGGTAATCAACAGATAACACGTTTTTGTACTCTCAAGATTTAAGTAACTGTACAACTCTTCTTTGATGAAGTTGGTT	29	27	1.0	2	Capsule Intestinal Profiling (Shalon et al. 2023)	TTACTTAAATCTTGAGAGTACAAAAAC	GLM_Capsule	True	False	TTACTTAAATCTTGAGAGTACAAAAAC	8.29939	0.878281	1	161	229	0.0
287130	287130	GTTTTTGTACTCTCAAGATTTAAGTAA	GTTTTTGTACTCTCAAGATTTAAGTAACTGTACAACTATTTATTACAAATAACAACCATATTCTTAGTTTTTGTACTCTCAAGATTTAAGTAACTGTACAACATTTGACCGTTTATTTAGACGTGCTAAAGTGTTTTTGTACTCTCAAGATTTAAGTAACTGTACAACAGAAATTCATGGCTGAAAAAC	25	22	0.511628	2	Capsule Intestinal Profiling (Shalon et al. 2023)	TTACTTAAATCTTGAGAGTACAAAAAC	GLM_Capsule	True	False	TTACTTAAATCTTGAGAGTACAAAAAC	8.29939	0.878281	1	161	229	0.0
287131	287131	GTTTTTGTACTCTCAAGATTTAAGTAA	GTTTTTGTACTCTCAAGATTTAAGTAACTGTAAAACGATAGTCATATGCATGATTATAGTAATACTGTTTTTGTACTCTCAAGATTTAAGTAACTGTAAAACTTTGTGCCCTCCAATTTTGTTTTTGCTTCCGTTTTTGTACTCTCAAGATTTAAGTAACTGTAAAACACGCTAAAATGGCAGCTCTCG	19	15	1.0	2	Capsule Intestinal Profiling (Shalon et al. 2023)	TTACTTAAATCTTGAGAGTACAAAAAC	GLM_Capsule	True	False	TTACTTAAATCTTGAGAGTACAAAAAC	8.29939	0.878281	1	161	229	0.0
287132	287132	GTTTTTGTACTCTCAAGATTTAAGTAA	GTTTTTGTACTCTCAAGATTTAAGTAACTGTACAACCAGTATTAATGAGGTTTGGGTGGTCATTCCGTTTTTGTACTCTCAAGATTTAAGTAACTGTACAACCCATACTCTCTATCAGTTCATTTAATTCTTCGTTTTTGTACTCTCAAGATTTAAGTAACTGTACAACTGAGAGTGTCTGATGGATTT	18	18	1.0	2	Capsule Intestinal Profiling (Shalon et al. 2023)	TTACTTAAATCTTGAGAGTACAAAAAC	GLM_Capsule	True	False	TTACTTAAATCTTGAGAGTACAAAAAC	8.29939	0.878281	1	161	229	0.0
287133	287133	GTTTTTGTACTCTCAAGATTTAAGTAA	GTTTTTGTACTCTCAAGATTTAAGTAACTGTACAACTGAGAGTGTCTGATGGATTTATTGGTAACCGTTTTTGTACTCTCAAGATTTAAGTAACTGTACAACACCTCATACATGGGGAAAACTTGTAAGTAGTTTTTGTACTCTCAAGATTTAAGTAACTGTACAACTATTTCACGAATTTCTACACTT	37	33	1.0	2	Capsule Intestinal Profiling (Shalon et al. 2023)	TTACTTAAATCTTGAGAGTACAAAAAC	GLM_Capsule	True	False	TTACTTAAATCTTGAGAGTACAAAAAC	8.29939	0.878281	1	161	229	0.0
287134	287134	GTTTTTGTACTCTCAAGATTTAAGTAA	GTTTTTGTACTCTCAAGATTTAAGTAACTGTACAACAAGTTGATGACAAAGCTATTCTTAAGATTTGTTTTTGTACTCTCAAGATTTAAGTAACTGTACAACCCTTCTATGAGTTCTTCTAACCAAGTCCCAGTTTTTGTACTCTCAAGATTTAAGTAACTGTACAACACCTAGACATAGGTAATCAAC	19	18	0.947368	2	Capsule Intestinal Profiling (Shalon et al. 2023)	TTACTTAAATCTTGAGAGTACAAAAAC	GLM_Capsule	True	False	TTACTTAAATCTTGAGAGTACAAAAAC	8.29939	0.878281	1	161	229	0.0
287135	287135	GTTTTTGTACTCTCAAGATTTAAGTAA	GTTTTTGTACTCTCAAGATTTAAGTAACTGTACAACACTTCAATATGGTCAACATCTTGATCACCGAGTTTTTGTACTCTCAAGATTTAAGTAACTGTACAACTAATATGTCGCTCTACTGATTCCAAAACGGGTTTTTGTACTCTCAAGATTTAAGTAACTGTACAACATGAATTACATTCATGATTT	41	41	1.0	2	Capsule Intestinal Profiling (Shalon et al. 2023)	TTACTTAAATCTTGAGAGTACAAAAAC	GLM_Capsule	True	False	TTACTTAAATCTTGAGAGTACAAAAAC	8.29939	0.878281	1	161	229	0.0
287136	287136	GTTTTTGTACTCTCAAGATTTAAGTAA	GTTTTTGTACTCTCAAGATTTAAGTAACTGTACAACATATTCATATTCCCTGCTCATGTTTGATAGGTTTTTGTACTCTCAAGATTTAAGTAACTGTACAACGATAGCAATAGCTTTCTTGACCTAAAAGACGTTTTTGTACTCTCAAGATTTAAGTAACTGTACAACGAGGTCTGTAATTTCATTCCC	16	14	0.933333	2	Capsule Intestinal Profiling (Shalon et al. 2023)	TTACTTAAATCTTGAGAGTACAAAAAC	GLM_Capsule	True	False	TTACTTAAATCTTGAGAGTACAAAAAC	8.29939	0.878281	1	161	229	0.0
287137	287137	GTTTTTGTACTCTCAAGATTTAAGTAA	GTTTTTGTACTCTCAAGATTTAAGTAACTGTACAACGCAATTTATTCGCTTGATGTACTCACGTTTGTTTTTGTACTCTCAAGATTTAAGTAACTGTACAACTGCTACGTGCTCTGGACGGGCGCTATCAGCGTTTTTGTACTCTCAAGATTTAAGTAACTGTACAGTTTGAGTCAACATAAAAAGCCA	13	12	0.976804	2	Capsule Intestinal Profiling (Shalon et al. 2023)	TTACTTAAATCTTGAGAGTACAAAAAC	GLM_Capsule	True	False	TTACTTAAATCTTGAGAGTACAAAAAC	8.29939	0.878281	1	161	229	0.0
287138	287138	GTTTTTGTACTCTCAAGATTTAAGTAA	GTTTTTGTACTCTCAAGATTTAAGTAACTGTACAACTATATGCAAACAACTTACCTAAAGAGCTCGTTTTTGTACTCTCAAGATTTAAGTAACTGTACAACAGTCACCTCAAAGCTTAAAATTGGGCTGAAGTTTTTGTACTCTCAAGATTTAAGTAACTGTACAACGGTACTACACCTCAAACGGTGA	10	10	1.0	2	Capsule Intestinal Profiling (Shalon et al. 2023)	TTACTTAAATCTTGAGAGTACAAAAAC	GLM_Capsule	True	False	TTACTTAAATCTTGAGAGTACAAAAAC	8.29939	0.878281	1	161	229	0.0
287139	287139	GTTTTTGTACTCTCAAGATTTAAGTAA	GTTTTTGTACTCTCAAGATTTAAGTAACTGTACAACAAACTGAAAACAACACAGACAATTCAACAAGTTTTTGTACTCTCAAGATTTAAGTAACTGTACAACGCCCAAAATGCTAGACGTTTGAATGACGGCGTTTTTGTACTCTCAAGATTTAAGTAACTGTACAACATGAAGAACGTGATTCACCTACGGTATGCTGTTTTTGTACTCTCAAGATTTAAGTAACTGTACAACGCTTTTGCA	295	262	0.982759	3	Capsule Intestinal Profiling (Shalon et al. 2023)	TTACTTAAATCTTGAGAGTACAAAAAC	GLM_Capsule	True	False	TTACTTAAATCTTGAGAGTACAAAAAC	8.29939	0.878281	1	119	229	0.0
287140	287140	GTTTTTGTACTCTCAAGATTTAAGTAA	GTTTTTGTACTCTCAAGATTTAAGTAACTGTACAACCTTTCAAGATACTCATCAACCATTGATGTCAGTTTTTGTACTCTCAAGATTTAAGTAACTGTACAACAAAAGGTGCGTATGAAACTCATCCCAGCGGGTTTTTGTACTCTCAAGATTTAAGTAACTGTACAACCTATGTCTTTACTGTTCTTCCAAAACCACCGTTTTTGTACTCTCAAGATTTAAGTAACTGTACAACTATTTATT	360	340	0.945055	3	Capsule Intestinal Profiling (Shalon et al. 2023)	TTACTTAAATCTTGAGAGTACAAAAAC	GLM_Capsule	True	False	TTACTTAAATCTTGAGAGTACAAAAAC	8.29939	0.878281	1	119	229	0.0
287141	287141	GTTTTTGTACTCTCAAGATTTAAGTAA	GTTTTTGTACTCTCAAGATTTAAGTAACTGTACAACGCCAAGGGGTGGCGGAGTGAATAAACCTGGTTTTTGTACTCTCAAGATTTAAGTAACTGTACAACGCTTAGATTTAAAACCCTTATCCAAGGCATGTTTTTGTACTCTCAAGATTTAAGTAACTGTACAACTACTTGAGTTAGCTCTGGAAGTCATTTATCGTTTTTGTACTCTCAAGATTTAAGTAACTGTACAACCTTCGCTGGA	538	493	0.978764	3	Capsule Intestinal Profiling (Shalon et al. 2023)	TTACTTAAATCTTGAGAGTACAAAAAC	GLM_Capsule	True	False	TTACTTAAATCTTGAGAGTACAAAAAC	8.29939	0.878281	1	119	229	0.0
287142	287142	GTTTTTGTACTCTCAAGATTTAAGTAA	GTTTTTGTACTCTCAAGATTTAAGTAACTGTACAACTACTTGAGTTAGCTCTGGAAGTCATTTATCGTTTTTGTACTCTCAAGATTTAAGTAACTGTACAACCTTCGCTGGAAACTTCGTAGTCATACATACGTTTTTGTACTCTCAAGATTTAAGTAACTGTACAACCTGCATTTGTAACCATGACTTCTTCGTCGTGTTTTTGTACTCTCAAGATTTAAGTAACTGTACAACATAACTCGA	498	463	0.976939	3	Capsule Intestinal Profiling (Shalon et al. 2023)	TTACTTAAATCTTGAGAGTACAAAAAC	GLM_Capsule	True	False	TTACTTAAATCTTGAGAGTACAAAAAC	8.29939	0.878281	1	119	229	0.0
287143	287143	GTTTTTGTACTCTCAAGATTTAAGTAA	GTTTTTGTACTCTCAAGATTTAAGTAACTGTACAACAAATGGGTTATGCTGTTCAATATGCGTCCCGTTTTTGTACTCTCAAGATTTAAGTAACTGTACAACAAACTGAAAACAACACAGACAATTCAACAAGTTTTTGTACTCTCAAGATTTAAGTAACTGTACAACGCCCAAAATGCTAGACGTTTGAATGACGGCGTTTTTGTACTCTCAAGATTTAAGTAACTGTACAACATGAAGAAC	455	397	0.987864	3	Capsule Intestinal Profiling (Shalon et al. 2023)	TTACTTAAATCTTGAGAGTACAAAAAC	GLM_Capsule	True	False	TTACTTAAATCTTGAGAGTACAAAAAC	8.29939	0.878281	1	119	229	0.0
287144	287144	GTTTTTGTACTCTCAAGATTTAAGTAA	GTTTTTGTACTCTCAAGATTTAAGTAACTGTACAACGCTTAGATTTAAAACCCTTATCCAAGGCATGTTTTTGTACTCTCAAGATTTAAGTAACTGTACAACTACTTGAGTTAGCTCTGGAAGTCATTTATCGTTTTTGTACTCTCAAGATTTAAGTAACTGTACAACCTTCGCTGGAAACTTCGTAGTCATACATACGTTTTTGTACTCTCAAGATTTAAGTAACTGTACAACCTGCATTTG	418	382	0.989873	3	Capsule Intestinal Profiling (Shalon et al. 2023)	TTACTTAAATCTTGAGAGTACAAAAAC	GLM_Capsule	True	False	TTACTTAAATCTTGAGAGTACAAAAAC	8.29939	0.878281	1	119	229	0.0
287145	287145	GTTTTTGTACTCTCAAGATTTAAGTAA	GTTTTTGTACTCTCAAGATTTAAGTAACTGTACAACAATTTGTCATCGACATCTACCAACGCCCAGGTTTTTGTACTCTCAAGATTTAAGTAACTGTACAACATAAAATTATGCCACGTTTTGGCACTAGATGTTTTTGTACTCTCAAGATTTAAGTAACTGTACAACATGTCTCTGAGGCTGTAGTAATTTACTTGTGTTTTTGTACTCTCAAGATTTAAGTAACTGTACAACCTTTAAAGA	347	325	0.976331	3	Capsule Intestinal Profiling (Shalon et al. 2023)	TTACTTAAATCTTGAGAGTACAAAAAC	GLM_Capsule	True	False	TTACTTAAATCTTGAGAGTACAAAAAC	8.29939	0.878281	1	119	229	0.0
287146	287146	GTTTTTGTACTCTCAAGATTTAAGTAA	GTTTTTGTACTCTCAAGATTTAAGTAACTGTACAACAAAAGGTGCGTATGAAACTCATCCCAGCGGGTTTTTGTACTCTCAAGATTTAAGTAACTGTACAACCTATGTCTTTACTGTTCTTCCAAAACCACCGTTTTTGTACTCTCAAGATTTAAGTAACTGTACAACTATTTATTGCAAATGGTTACCATATTTTTAGTTTTTGTACTCTCAAGATTTAAGTAACTGTACAACCCTCAAAGC	494	454	0.987179	3	Capsule Intestinal Profiling (Shalon et al. 2023)	TTACTTAAATCTTGAGAGTACAAAAAC	GLM_Capsule	True	False	TTACTTAAATCTTGAGAGTACAAAAAC	8.29939	0.878281	1	119	229	0.0
287147	287147	GTTTTTGTACTCTCAAGATTTAAGTAA	GTTTTTGTACTCTCAAGATTTAAGTAACTGTACAACCTGCATTTGTAACCATGACTTCTTCGTCGTGTTTTTGTACTCTCAAGATTTAAGTAACTGTACAACATAACTCGATTGCTAACTTAAGCAAGCAGTGTTTTTGTACTCTCAAGATTTAAGTAACTGTACAACAATTTGTCATCGACATCTACCAACGCCCAGGTTTTTGTACTCTCAAGATTTAAGTAACTGTACAACATAAAATTA	386	363	0.970899	3	Capsule Intestinal Profiling (Shalon et al. 2023)	TTACTTAAATCTTGAGAGTACAAAAAC	GLM_Capsule	True	False	TTACTTAAATCTTGAGAGTACAAAAAC	8.29939	0.878281	1	119	229	0.0
287148	287148	GTTTTTGTACTCTCAAGATTTAAGTAA	GTTTTTGTACTCTCAAGATTTAAGTAACTGTACAACATGAAGAACGTGATTCACCTACGGTATGCTGTTTTTGTACTCTCAAGATTTAAGTAACTGTACAACGCTTTTGCAGAATTGTCTCCAGTGCCGATTTGTTTTTGTACTCTCAAGATTTAAGTAACTGTACAACTGTACTCTATTGATTGCTTCATCTTTATTAGTTTTTGTACTCTCAAGATTTAAGTAACTGTACAACCTTTCAAG	357	323	0.970414	3	Capsule Intestinal Profiling (Shalon et al. 2023)	TTACTTAAATCTTGAGAGTACAAAAAC	GLM_Capsule	True	False	TTACTTAAATCTTGAGAGTACAAAAAC	8.29939	0.878281	1	119	229	0.0
287149	287149	GTTTTTGTACTCTCAAGATTTAAGTAA	GTTTTTGTACTCTCAAGATTTAAGTAACTGTACAACATAACTCGATTGCTAACTTAAGCAAGCAGTGTTTTTGTACTCTCAAGATTTAAGTAACTGTACAACAATTTGTCATCGACATCTACCAACGCCCAGGTTTTTGTACTCTCAAGATTTAAGTAACTGTACAACATAAAATTATGCCACGTTTTGGCACTAGATGTTTTTGTACTCTCAAGATTTAAGTAACTGTACAACATGTCTCTG	308	291	0.967105	3	Capsule Intestinal Profiling (Shalon et al. 2023)	TTACTTAAATCTTGAGAGTACAAAAAC	GLM_Capsule	True	False	TTACTTAAATCTTGAGAGTACAAAAAC	8.29939	0.878281	1	119	229	0.0
287150	287150	GTTTTTGTACTCTCAAGATTTAAGTAA	GTTTTTGTACTCTCAAGATTTAAGTAACTGTACAACTATTTATTGCAAATGGTTACCATATTTTTAGTTTTTGTACTCTCAAGATTTAAGTAACTGTACAACCCTCAAAGCTTAAAATTGGGCTGAAGTAGAGTTTTTGTACTCTCAAGATTTAAGTAACTGTACAACTATTTTAGCACTACGGTATCAGCGTATCTCGTTTTTGTACTCTCAAGATTTAAGTAACTGTACAACAAGGGTTTA	304	287	0.983051	3	Capsule Intestinal Profiling (Shalon et al. 2023)	TTACTTAAATCTTGAGAGTACAAAAAC	GLM_Capsule	True	False	TTACTTAAATCTTGAGAGTACAAAAAC	8.29939	0.878281	1	119	229	0.0
287151	287151	GTTTTTGTACTCTCAAGATTTAAGTAA	GTTTTTGTACTCTCAAGATTTAAGTAACTGTACAACAAGGGTTTAAGTCCTTCATAGAGTGGAAAAGTTTTTGTACTCTCAAGATTTAAGTAACTGTACAACGCAATTTATTCGCTTGATGTACTCACGTTTGTTTTTGTACTCTCAAGATTTAAGTAACTGTACAACTGCTACGTGCTCTGGACGGGCGCTATCAGCGTTTTTGTACTCTCAAGATTTAAGTAACTGTACAGTTTGAGTCAA	366	334	0.979769	3	Capsule Intestinal Profiling (Shalon et al. 2023)	TTACTTAAATCTTGAGAGTACAAAAAC	GLM_Capsule	True	False	TTACTTAAATCTTGAGAGTACAAAAAC	8.29939	0.878281	1	119	229	0.0
287152	287152	GTTTTTGTACTCTCAAGATTTAAGTAA	GTTTTTGTACTCTCAAGATTTAAGTAACTGTACAACCTTCGCTGGAAACTTCGTAGTCATACATACGTTTTTGTACTCTCAAGATTTAAGTAACTGTACAACCTGCATTTGTAACCATGACTTCTTCGTCGTGTTTTTGTACTCTCAAGATTTAAGTAACTGTACAACATAACTCGATTGCTAACTTAAGCAAGCAGTGTTTTTGTACTCTCAAGATTTAAGTAACTGTACAACAATTTGTCA	435	401	0.983092	3	Capsule Intestinal Profiling (Shalon et al. 2023)	TTACTTAAATCTTGAGAGTACAAAAAC	GLM_Capsule	True	False	TTACTTAAATCTTGAGAGTACAAAAAC	8.29939	0.878281	1	119	229	0.0
287153	287153	GTTTTTGTACTCTCAAGATTTAAGTAA	GTTTTTGTACTCTCAAGATTTAAGTAACTGTACAACCCTCAAAGCTTAAAATTGGGCTGAAGTAGAGTTTTTGTACTCTCAAGATTTAAGTAACTGTACAACTATTTTAGCACTACGGTATCAGCGTATCTCGTTTTTGTACTCTCAAGATTTAAGTAACTGTACAACAAGGGTTTAAGTCCTTCATAGAGTGGAAAAGTTTTTGTACTCTCAAGATTTAAGTAACTGTACAACGCAATTTAT	498	452	0.985011	3	Capsule Intestinal Profiling (Shalon et al. 2023)	TTACTTAAATCTTGAGAGTACAAAAAC	GLM_Capsule	True	False	TTACTTAAATCTTGAGAGTACAAAAAC	8.29939	0.878281	1	119	229	0.0
287154	287154	GTTTTTGTACTCTCAAGATTTAAGTAA	GTTTTTGTACTCTCAAGATTTAAGTAACTGTACAACCTATGTCTTTACTGTTCTTCCAAAACCACCGTTTTTGTACTCTCAAGATTTAAGTAACTGTACAACTATTTATTGCAAATGGTTACCATATTTTTAGTTTTTGTACTCTCAAGATTTAAGTAACTGTACAACCCTCAAAGCTTAAAATTGGGCTGAAGTAGAGTTTTTGTACTCTCAAGATTTAAGTAACTGTACAACTATTTTAGC	400	364	0.97619	3	Capsule Intestinal Profiling (Shalon et al. 2023)	TTACTTAAATCTTGAGAGTACAAAAAC	GLM_Capsule	True	False	TTACTTAAATCTTGAGAGTACAAAAAC	8.29939	0.878281	1	119	229	0.0
287155	287155	GTTTTTGTACTCTCAAGATTTAAGTAA	GTTTTTGTACTCTCAAGATTTAAGTAACTGTACAACTATTTTAGCACTACGGTATCAGCGTATCTCGTTTTTGTACTCTCAAGATTTAAGTAACTGTACAACAAGGGTTTAAGTCCTTCATAGAGTGGAAAAGTTTTTGTACTCTCAAGATTTAAGTAACTGTACAACGCAATTTATTCGCTTGATGTACTCACGTTTGTTTTTGTACTCTCAAGATTTAAGTAACTGTACAACTGCTACGTG	465	435	0.982183	3	Capsule Intestinal Profiling (Shalon et al. 2023)	TTACTTAAATCTTGAGAGTACAAAAAC	GLM_Capsule	True	False	TTACTTAAATCTTGAGAGTACAAAAAC	8.29939	0.878281	1	119	229	0.0
287156	287156	GTTTTTGTACTCTCAAGATTTAAGTAA	GTTTTTGTACTCTCAAGATTTAAGTAACTGTACAACATGTCTCTGAGGCTGTAGTAATTTACTTGTGTTTTTGTACTCTCAAGATTTAAGTAACTGTACAACCTTTAAAGAGTTGATTAAGTGCGTTACTGTGTTTTTGTACTCTCAAGATTTAAGTAACTGTACAACAAATGGGTTATGCTGTTCAATATGCGTCCCGTTTTTGTACTCTCAAGATTTAAGTAACTGTACAACAAACTGAAA	535	502	0.975143	3	Capsule Intestinal Profiling (Shalon et al. 2023)	TTACTTAAATCTTGAGAGTACAAAAAC	GLM_Capsule	True	False	TTACTTAAATCTTGAGAGTACAAAAAC	8.29939	0.878281	1	119	229	0.0
287157	287157	GTTTTTGTACTCTCAAGATTTAAGTAA	GTTTTTGTACTCTCAAGATTTAAGTAACTGTACAACATAAAATTATGCCACGTTTTGGCACTAGATGTTTTTGTACTCTCAAGATTTAAGTAACTGTACAACATGTCTCTGAGGCTGTAGTAATTTACTTGTGTTTTTGTACTCTCAAGATTTAAGTAACTGTACAACCTTTAAAGAGTTGATTAAGTGCGTTACTGTGTTTTTGTACTCTCAAGATTTAAGTAACTGTACAACAAATGGGTT	316	293	0.980328	3	Capsule Intestinal Profiling (Shalon et al. 2023)	TTACTTAAATCTTGAGAGTACAAAAAC	GLM_Capsule	True	False	TTACTTAAATCTTGAGAGTACAAAAAC	8.29939	0.878281	1	119	229	0.0
287158	287158	GTTTTTGTACTCTCAAGATTTAAGTAA	GTTTTTGTACTCTCAAGATTTAAGTAACTGTACAACCTTTAAAGAGTTGATTAAGTGCGTTACTGTGTTTTTGTACTCTCAAGATTTAAGTAACTGTACAACAAATGGGTTATGCTGTTCAATATGCGTCCCGTTTTTGTACTCTCAAGATTTAAGTAACTGTACAACAAACTGAAAACAACACAGACAATTCAACAAGTTTTTGTACTCTCAAGATTTAAGTAACTGTACAACGCCCAAAAT	646	581	0.986777	3	Capsule Intestinal Profiling (Shalon et al. 2023)	TTACTTAAATCTTGAGAGTACAAAAAC	GLM_Capsule	True	False	TTACTTAAATCTTGAGAGTACAAAAAC	8.29939	0.878281	1	119	229	0.0
287159	287159	GTTTTTGTACTCTCAAGATTTAAGTAA	GTTTTTGTACTCTCAAGATTTAAGTAACTGTACAACGAGCGAGCTCGAAATAATCTTAATTACAAGGTTTTTGTACTCTCAAGATTTAAGTAACTGTACAACGTTCGCTAGCGTCATGTGGTAACGTATTTAGTTTTTGTACTCTCAAGATTTAAGTAACTGTACAACGGCGTCCCAATCCTGATTAATACTTACTCGGTTTTTGTACTCTCAAGATTTAAGTAACTGTACAACAACACAGCA	223	208	0.96789	3	Capsule Intestinal Profiling (Shalon et al. 2023)	TTACTTAAATCTTGAGAGTACAAAAAC	GLM_Capsule	True	False	TTACTTAAATCTTGAGAGTACAAAAAC	8.29939	0.878281	1	119	229	0.0
287160	287160	GTTTTTGTACTCTCAAGATTTAAGTAA	GTTTTTGTACTCTCAAGATTTAAGTAACTGTACAACTGCATCGAGCACGTTCGAGTTTACCGTTTCGTTTTTGTACTCTCAAGATTTAAGTAACTGTACAACTCTATATCGAGGTCAACTAACAATTATGCTGTTTTTGTACTCTCAAGATTTAAGTAACTGTACAACAATCGTTCAAATTCTGTTTTAGGTACATTTGTTTTTGTACTCTCAAGATTTAAGTAACTGTACAACAATCAATAC	327	295	0.983607	3	Capsule Intestinal Profiling (Shalon et al. 2023)	TTACTTAAATCTTGAGAGTACAAAAAC	GLM_Capsule	True	False	TTACTTAAATCTTGAGAGTACAAAAAC	8.29939	0.878281	1	119	229	0.0
287161	287161	GTTTTTGTACTCTCAAGATTTAAGTAA	GTTTTTGTACTCTCAAGATTTAAGTAACTGTACAACTGCATCGAGCACGTTCGAGTTTACCGTTTCGTTTTTGTACTCTCAAGATTTAAGTAACTGTACAACTCTATATCGAGGTCAACTAACAATTATGCTGTTTTTGTACTCTCAAGATTTAAGTAACTGTACAACAATCGTTCAAATTCTGTTTTAGGTACATTTGTTTTTGTACTCTCAAGATTTAAGTAACTGTACAACGCTTAGCTG	64	56	0.235772	3	Capsule Intestinal Profiling (Shalon et al. 2023)	TTACTTAAATCTTGAGAGTACAAAAAC	GLM_Capsule	True	False	TTACTTAAATCTTGAGAGTACAAAAAC	8.29939	0.878281	1	119	229	0.0
287162	287162	GTTTTTGTACTCTCAAGATTTAAGTAA	GTTTTTGTACTCTCAAGATTTAAGTAACTGTACAACTGTACTCTATTGATTGCTTCATCTTTATTAGTTTTTGTACTCTCAAGATTTAAGTAACTGTACAACCTTTCAAGATACTCATCAACCATTGATGTCAGTTTTTGTACTCTCAAGATTTAAGTAACTGTACAACAAAAGGTGCGTATGAAACTCATCCCAGCGGGTTTTTGTACTCTCAAGATTTAAGTAACTGTACAACCTATGTCT	444	409	0.980998	3	Capsule Intestinal Profiling (Shalon et al. 2023)	TTACTTAAATCTTGAGAGTACAAAAAC	GLM_Capsule	True	False	TTACTTAAATCTTGAGAGTACAAAAAC	8.29939	0.878281	1	119	229	0.0
287163	287163	GTTTTTGTACTCTCAAGATTTAAGTAA	GTTTTTGTACTCTCAAGATTTAAGTAACTGTACAACGCTTGGAGGCGTCAATGTTCGCAGCTTATCGTTTTTGTACTCTCAAGATTTAAGTAACTGTACAACACATTGAGTAAGTCAATAGTTTGCGATGGCGTTTTTGTACTCTCAAGATTTAAGTAACTGTACAACTAGAATAAGTGAATGGGAAACTGACGGAACGTTTTTGTACTCTCAAGATTTAAGTAACTGTACAACACATAGAAG	70	65	0.985075	3	Capsule Intestinal Profiling (Shalon et al. 2023)	TTACTTAAATCTTGAGAGTACAAAAAC	GLM_Capsule	True	False	TTACTTAAATCTTGAGAGTACAAAAAC	8.29939	0.878281	1	119	229	0.0
287164	287164	GTTTTTGTACTCTCAAGATTTAAGTAA	GTTTTTGTACTCTCAAGATTTAAGTAACTGTACAACGCTTGGAGGCGTCAATGTTCGCAGCTTATCGTTTTTGTACTCTCAAGATTTAAGTAACTGTACAACACCTGTCATCTCTGGGAGTTAAATTTCCTTGTTTTTGTACTCTCAAGATTTAAGTAACTGTACAACATTAGCACGAGCCTCTGTATACTGTTCTTTGTTTTTGTACTCTCAAGATTTAAGTAACTGTACAACTTTGGTCTG	25	23	1.0	3	Capsule Intestinal Profiling (Shalon et al. 2023)	TTACTTAAATCTTGAGAGTACAAAAAC	GLM_Capsule	True	False	TTACTTAAATCTTGAGAGTACAAAAAC	8.29939	0.878281	1	119	229	0.0
287165	287165	GTTTTTGTACTCTCAAGATTTAAGTAA	GTTTTTGTACTCTCAAGATTTAAGTAACTGTACAACGATTCGTGGCGATATTCGTCTTACGTTTGAGTTTTTGTACTCTCAAGATTTAAGTAACTGTACAACTGTTTGACAGCAAATCAAGATTCGAATTGTGTTTTTGTACTCTCAAGATTTAAGTAACTGTACAACAATGACGAGGAGCTATTGGCACAACTTACAGTTTTTGTACTCTCAAGATTTAAGTAACTGTACAACCGATTTGAC	142	133	0.978102	3	Capsule Intestinal Profiling (Shalon et al. 2023)	TTACTTAAATCTTGAGAGTACAAAAAC	GLM_Capsule	True	False	TTACTTAAATCTTGAGAGTACAAAAAC	8.29939	0.878281	1	119	229	0.0
287166	287166	GTTTTTGTACTCTCAAGATTTAAGTAA	GTTTTTGTACTCTCAAGATTTAAGTAACTGTACAACTGTGATATTTGCAAAGATATTGGTAAAGAGGTTTTTGTACTCTCAAGATTTAAGTAACTGTACAACCCTTAACATAAGATGAAAATTACCAAAGCAGTTTTTGTACTCTCAAGATTTAAGTAACTGTACAACGATTCGTGGCGATATTCGTCTTACGTTTGAGTTTTTGTACTCTCAAGATTTAAGTAACTGTACAACTGTTTGACA	242	227	0.970085	3	Capsule Intestinal Profiling (Shalon et al. 2023)	TTACTTAAATCTTGAGAGTACAAAAAC	GLM_Capsule	True	False	TTACTTAAATCTTGAGAGTACAAAAAC	8.29939	0.878281	1	119	229	0.0
287167	287167	GTTTTTGTACTCTCAAGATTTAAGTAA	GTTTTTGTACTCTCAAGATTTAAGTAACTGTACAACGAGATGACCAAAAGAAATTTATGGATGCCAGTTTTTGTACTCTCAAGATTTAAGTAACTGTACAACGCAAGTATGCAATGGCTAAACAATCTTTTGGTTTTTGTACTCTCAAGATTTAAGTAACTGTACAACCATATATGATAGTTTGTCAACGATTATGATGTTTTTGTACTCTCAAGATTTAAGTAACTGTACAACTGCCCAATC	135	121	0.984252	3	Capsule Intestinal Profiling (Shalon et al. 2023)	TTACTTAAATCTTGAGAGTACAAAAAC	GLM_Capsule	True	False	TTACTTAAATCTTGAGAGTACAAAAAC	8.29939	0.878281	1	119	229	0.0
287168	287168	GTTTTTGTACTCTCAAGATTTAAGTAA	GTTTTTGTACTCTCAAGATTTAAGTAACTGTACAACCCTTAACATAAGATGAAAATTACCAAAGCAGTTTTTGTACTCTCAAGATTTAAGTAACTGTACAACGATTCGTGGCGATATTCGTCTTACGTTTGAGTTTTTGTACTCTCAAGATTTAAGTAACTGTACAACTGTTTGACAGCAAATCAAGATTCGAATTGTGTTTTTGTACTCTCAAGATTTAAGTAACTGTACAACAATGACGAG	190	183	0.978836	3	Capsule Intestinal Profiling (Shalon et al. 2023)	TTACTTAAATCTTGAGAGTACAAAAAC	GLM_Capsule	True	False	TTACTTAAATCTTGAGAGTACAAAAAC	8.29939	0.878281	1	119	229	0.0
287169	287169	GTTTTTGTACTCTCAAGATTTAAGTAA	GTTTTTGTACTCTCAAGATTTAAGTAACTGTACAACCGATTTGACAATCTGCTGACCACTGTTATCGTTTTTGTACTCTCAAGATTTAAGTAACTGTACAACACACTTGGCAGGCTTATTACTCAACAGCGAGTTTTTGTACTCTCAAGATTTAAGTAACTGTACAACCTGTTCCTTGTTCTTTTGTTGTATCTTTTCGTTTTTGTACTCTCAAGATTTAAGTAACTGTACAACTTCATTCTT	226	202	0.976303	3	Capsule Intestinal Profiling (Shalon et al. 2023)	TTACTTAAATCTTGAGAGTACAAAAAC	GLM_Capsule	True	False	TTACTTAAATCTTGAGAGTACAAAAAC	8.29939	0.878281	1	119	229	0.0
287170	287170	GTTTTTGTACTCTCAAGATTTAAGTAA	GTTTTTGTACTCTCAAGATTTAAGTAACTGTACAACTCTATATCGAGGTCAACTAACAATTATGCTGTTTTTGTACTCTCAAGATTTAAGTAACTGTACAACAATCGTTCAAATTCTGTTTTAGGTACATTTGTTTTTGTACTCTCAAGATTTAAGTAACTGTACAACAATCAATACGACAAGAGTTAAAATGGTCTTGTTTTTGTACTCTCAAGATTTAAGTAACTGTACAACGCTTAGCTG	191	179	0.735772	3	Capsule Intestinal Profiling (Shalon et al. 2023)	TTACTTAAATCTTGAGAGTACAAAAAC	GLM_Capsule	True	False	TTACTTAAATCTTGAGAGTACAAAAAC	8.29939	0.878281	1	119	229	0.0
287171	287171	GTTTTTGTACTCTCAAGATTTAAGTAA	GTTTTTGTACTCTCAAGATTTAAGTAACTGTACAACTGTTTGACAGCAAATCAAGATTCGAATTGTGTTTTTGTACTCTCAAGATTTAAGTAACTGTACAACAATGACGAGGAGCTATTGGCACAACTTACAGTTTTTGTACTCTCAAGATTTAAGTAACTGTACAACCGATTTGACAATCTGCTGACCACTGTTATCGTTTTTGTACTCTCAAGATTTAAGTAACTGTACAACACACTTGGC	164	151	0.968354	3	Capsule Intestinal Profiling (Shalon et al. 2023)	TTACTTAAATCTTGAGAGTACAAAAAC	GLM_Capsule	True	False	TTACTTAAATCTTGAGAGTACAAAAAC	8.29939	0.878281	1	119	229	0.0
287172	287172	GTTTTTGTACTCTCAAGATTTAAGTAA	GTTTTTGTACTCTCAAGATTTAAGTAACTGTACAACTGCCCAATCATTGACTACTACTACACTTCTGTTTTTGTACTCTCAAGATTTAAGTAACTGTACAACAACACAGATGTTTTAGACCATGCGCAGAAGGTTTTTGTACTCTCAAGATTTAAGTAACTGTACAACTGTGATATTTGCAAAGATATTGGTAAAGAGGTTTTTGTACTCTCAAGATTTAAGTAACTGTACAACCCTTAACAT	222	197	0.97561	3	Capsule Intestinal Profiling (Shalon et al. 2023)	TTACTTAAATCTTGAGAGTACAAAAAC	GLM_Capsule	True	False	TTACTTAAATCTTGAGAGTACAAAAAC	8.29939	0.878281	1	119	229	0.0
287173	287173	GTTTTTGTACTCTCAAGATTTAAGTAA	GTTTTTGTACTCTCAAGATTTAAGTAACTGTACAACAAAGGACGTATTAAAGAAAAATACGGAACTGTTTTTGTACTCTCAAGATTTAAGTAACTGTACAACATTACTCTAAAACTAGAGCTCATAAATTGCGTTTTTGTACTCTCAAGATTTAAGTAACTGTACAACGAGATGACCAAAAGAAATTTATGGATGCCAGTTTTTGTACTCTCAAGATTTAAGTAACTGTACAACGCAAGTATG	209	191	0.984848	3	Capsule Intestinal Profiling (Shalon et al. 2023)	TTACTTAAATCTTGAGAGTACAAAAAC	GLM_Capsule	True	False	TTACTTAAATCTTGAGAGTACAAAAAC	8.29939	0.878281	1	119	229	0.0
287174	287174	GTTTTTGTACTCTCAAGATTTAAGTAA	GTTTTTGTACTCTCAAGATTTAAGTAACCGTAAAACGAAAAGCCTTTATAACAAGTATTTTGCCAAGTTTTTGTACTCTCAAGATTTAAGTAACCGTAAAACAAGTCGAGAAAGAGAAGCTGTACATGGTTGTTTTTGTACTCTCAAGATTTAAGTAACCGTAAAACCTAAATGACTTTTTTGTTGTTATGAAAGCAGTTTTTGTACTCTCAAGATTTAAGTAACCGTAAAACTTATCAATCA	96	85	0.935484	3	Capsule Intestinal Profiling (Shalon et al. 2023)	TTACTTAAATCTTGAGAGTACAAAAAC	GLM_Capsule	True	False	TTACTTAAATCTTGAGAGTACAAAAAC	8.29939	0.878281	1	119	229	0.0
287175	287175	GTTTTTGTACTCTCAAGATTTAAGTAA	GTTTTTGTACTCTCAAGATTTAAGTAACTGTACAACAATGACGAGGAGCTATTGGCACAACTTACAGTTTTTGTACTCTCAAGATTTAAGTAACTGTACAACCGATTTGACAATCTGCTGACCACTGTTATCGTTTTTGTACTCTCAAGATTTAAGTAACTGTACAACACACTTGGCAGGCTTATTACTCAACAGCGAGTTTTTGTACTCTCAAGATTTAAGTAACTGTACAACCTGTTCCTT	224	205	1.0	3	Capsule Intestinal Profiling (Shalon et al. 2023)	TTACTTAAATCTTGAGAGTACAAAAAC	GLM_Capsule	True	False	TTACTTAAATCTTGAGAGTACAAAAAC	8.29939	0.878281	1	119	229	0.0
287176	287176	GTTTTTGTACTCTCAAGATTTAAGTAA	GTTTTTGTACTCTCAAGATTTAAGTAACTGTACAACCATAGAGTGGAAAACTAGAAACAGATTCAAGTTTTTGTACTCTCAAGATTTAAGTAACTGTACAACATAATGCCGTTGAATTACACGGCAAGGTCAGTTTTTGTACTCTCAAGATTTAAGTAACTGTACAACGAGCGAGCTCGAAATAATCTTAATTACAAGGTTTTTGTACTCTCAAGATTTAAGTAACTGTACAACGTTCGCTAG	229	207	0.995283	3	Capsule Intestinal Profiling (Shalon et al. 2023)	TTACTTAAATCTTGAGAGTACAAAAAC	GLM_Capsule	True	False	TTACTTAAATCTTGAGAGTACAAAAAC	8.29939	0.878281	1	119	229	0.0
287177	287177	GTTTTTGTACTCTCAAGATTTAAGTAA	GTTTTTGTACTCTCAAGATTTAAGTAACTGTACAACAATTAAGGGCATAGAAAGGGAGACAACATGGTTTTTGTACTCTCAAGATTTAAGTAACTGTACAACCGATATTTAAAATCATTTTCATAACTTCATGTTTTTGTACTCTCAAGATTTAAGTAACTGTACAACGCAGTATCAGCAAGCAAGCTGTTAGTTACTGTTTTTGTACTCTCAAGATTTAAGTAACTGTACAACATAAACTAT	85	78	0.987654	3	Capsule Intestinal Profiling (Shalon et al. 2023)	TTACTTAAATCTTGAGAGTACAAAAAC	GLM_Capsule	True	False	TTACTTAAATCTTGAGAGTACAAAAAC	8.29939	0.878281	1	119	229	0.0
287178	287178	GTTTTTGTACTCTCAAGATTTAAGTAA	GTTTTTGTACTCTCAAGATTTAAGTAACTGTACAACGTTCGCTAGCGTCATGTGGTAACGTATTTAGTTTTTGTACTCTCAAGATTTAAGTAACTGTACAACGGCGTCCCAATCCTGATTAATACTTACTCGGTTTTTGTACTCTCAAGATTTAAGTAACTGTACAACAACACAGCAAGACAAGAGGATGATGCTATGGTTTTTGTACTCTCAAGATTTAAGTAACTGTACAACCGACACAAG	212	195	0.800813	3	Capsule Intestinal Profiling (Shalon et al. 2023)	TTACTTAAATCTTGAGAGTACAAAAAC	GLM_Capsule	True	False	TTACTTAAATCTTGAGAGTACAAAAAC	8.29939	0.878281	1	119	229	0.0
287179	287179	GTTTTTGTACTCTCAAGATTTAAGTAA	GTTTTTGTACTCTCAAGATTTAAGTAACTGTACAACACACTTGGCAGGCTTATTACTCAACAGCGAGTTTTTGTACTCTCAAGATTTAAGTAACTGTACAACCTGTTCCTTGTTCTTTTGTTGTATCTTTTCGTTTTTGTACTCTCAAGATTTAAGTAACTGTACAACTTCATTCTTCCGTTTTTGTTTGCGAATCCTGTTTTTGTACTCTCAAGATTTAAGTAACTGTACAACGCTGGCGAG	228	209	0.761733	3	Capsule Intestinal Profiling (Shalon et al. 2023)	TTACTTAAATCTTGAGAGTACAAAAAC	GLM_Capsule	True	False	TTACTTAAATCTTGAGAGTACAAAAAC	8.29939	0.878281	1	119	229	0.0
287180	287180	GTTTTTGTACTCTCAAGATTTAAGTAA	GTTTTTGTACTCTCAAGATTTAAGTAACTGTACAACCATATATGATAGTTTGTCAACGATTATGATGTTTTTGTACTCTCAAGATTTAAGTAACTGTACAACTGCCCAATCATTGACTACTACTACACTTCTGTTTTTGTACTCTCAAGATTTAAGTAACTGTACAACAACACAGATGTTTTAGACCATGCGCAGAAGGTTTTTGTACTCTCAAGATTTAAGTAACTGTACAACTGTGATATT	190	172	0.961326	3	Capsule Intestinal Profiling (Shalon et al. 2023)	TTACTTAAATCTTGAGAGTACAAAAAC	GLM_Capsule	True	False	TTACTTAAATCTTGAGAGTACAAAAAC	8.29939	0.878281	1	119	229	0.0
287181	287181	GTTTTTGTACTCTCAAGATTTAAGTAA	GTTTTTGTACTCTCAAGATTTAAGTAACTGTACAACAATAATTTATGGTATAGCTTAATATCATTGGTTTTTGTACTCTCAAGATTTAAGTAACTGTACAACTGCATCGAGCACGTTCGAGTTTACCGTTTCGTTTTTGTACTCTCAAGATTTAAGTAACTGTACAACTCTATATCGAGGTCAACTAACAATTATGCTGTTTTTGTACTCTCAAGATTTAAGTAACTGTACAACAATCGTTCA	206	179	0.958115	3	Capsule Intestinal Profiling (Shalon et al. 2023)	TTACTTAAATCTTGAGAGTACAAAAAC	GLM_Capsule	True	False	TTACTTAAATCTTGAGAGTACAAAAAC	8.29939	0.878281	1	119	229	0.0
287182	287182	GTTTTTGTACTCTCAAGATTTAAGTAA	GTTTTTGTACTCTCAAGATTTAAGTAACTGTACAACGACGAGGAGCTCTTGGCAAAGCTTACACAAGTTTTTGTACTCTCAAGATTTAAGTAACTGTACAACCTACGAGTGCCCCTCGTTTTTTCATAGCCTGTTTTTGTACTCTCAAGATTTAAGTAACTGTACAACTCTTTCTATAGCATAATTGTTAGTTGTCCTGTTTTTGTACTCTCAAGATTTAAGTAACTGTACAACGAAAGAATC	137	125	0.940741	3	Capsule Intestinal Profiling (Shalon et al. 2023)	TTACTTAAATCTTGAGAGTACAAAAAC	GLM_Capsule	True	False	TTACTTAAATCTTGAGAGTACAAAAAC	8.29939	0.878281	1	119	229	0.0
287183	287183	GTTTTTGTACTCTCAAGATTTAAGTAA	GTTTTTGTACTCTCAAGATTTAAGTAACTGTACAACACCTAAAAAGGTTGATAAAACAGTTAGTATGTTTTTGTACTCTCAAGATTTAAGTAACTGTACAACGACGAGGAGCTCTTGGCAAAGCTTACACAAGTTTTTGTACTCTCAAGATTTAAGTAACTGTACAACCTACGAGTGCCCCTCGTTTTTTCATAGCCTGTTTTTGTACTCTCAAGATTTAAGTAACTGTACAACTCTTTCTAT	111	104	0.981308	3	Capsule Intestinal Profiling (Shalon et al. 2023)	TTACTTAAATCTTGAGAGTACAAAAAC	GLM_Capsule	True	False	TTACTTAAATCTTGAGAGTACAAAAAC	8.29939	0.878281	1	119	229	0.0
287184	287184	GTTTTTGTACTCTCAAGATTTAAGTAA	GTTTTTGTACTCTCAAGATTTAAGTAACTGTACAACGCAAGTATGCAATGGCTAAACAATCTTTTGGTTTTTGTACTCTCAAGATTTAAGTAACTGTACAACCATATATGATAGTTTGTCAACGATTATGATGTTTTTGTACTCTCAAGATTTAAGTAACTGTACAACTGCCCAATCATTGACTACTACTACACTTCTGTTTTTGTACTCTCAAGATTTAAGTAACTGTACAACAACACAGAT	210	189	0.969543	3	Capsule Intestinal Profiling (Shalon et al. 2023)	TTACTTAAATCTTGAGAGTACAAAAAC	GLM_Capsule	True	False	TTACTTAAATCTTGAGAGTACAAAAAC	8.29939	0.878281	1	119	229	0.0
287185	287185	GTTTTTGTACTCTCAAGATTTAAGTAA	GTTTTTGTACTCTCAAGATTTAAGTAACTGTACAACTGATGGACGTTGGTTCGATACTGGAGCACGTTTTTGTACTCTCAAGATTTAAGTAACTGTACAACTGCAAATTTGGATTCATGACAGAAACATGCGTTTTTGTACTCTCAAGATTTAAGTAACTGTACAACTTCTTTTTAATTTTAAATATTCGTCAGGTTGTTTTTGTACTCTCAAGATTTAAGTAACTGTACAACGTCTGAGAAG	84	75	1.0	3	Capsule Intestinal Profiling (Shalon et al. 2023)	TTACTTAAATCTTGAGAGTACAAAAAC	GLM_Capsule	True	False	TTACTTAAATCTTGAGAGTACAAAAAC	8.29939	0.878281	1	119	229	0.0
287186	287186	GTTTTTGTACTCTCAAGATTTAAGTAA	GTTTTTGTACTCTCAAGATTTAAGTAACTGTACAACTGCAAATTTGGATTCATGACAGAAACATGCGTTTTTGTACTCTCAAGATTTAAGTAACTGTACAACTTCTTTTTAATTTTAAATATTCGTCAGGTTGTTTTTGTACTCTCAAGATTTAAGTAACTGTACAACGTCTGAGAAGCTCTCAGAGGCGTCTAGGCGTTTTTGTACTCTCAAGATTTAAGTAACTGTACAACAAGCACTAGG	51	34	0.973684	3	Capsule Intestinal Profiling (Shalon et al. 2023)	TTACTTAAATCTTGAGAGTACAAAAAC	GLM_Capsule	True	False	TTACTTAAATCTTGAGAGTACAAAAAC	8.29939	0.878281	1	119	229	0.0
287187	287187	GTTTTTGTACTCTCAAGATTTAAGTAA	GTTTTTGTACTCTCAAGATTTAAGTAACTGTACAACTTGAAATTTATAATATGGATGTCGATGATGGTTTTTGTACTCTCAAGATTTAAGTAACTGTACAACTCTAGAGACCTCTTCGTGTTGTCACAACCTGTTTTTGTACTCTCAAGATTTAAGTAACTGTACAACGCTCTTTCCTACTCCTGTGTCTCCTATTAGTTTTTGTACTCTCAAGATTTAAGTAACTGTACAACGTTTATCACT	48	43	1.0	3	Capsule Intestinal Profiling (Shalon et al. 2023)	TTACTTAAATCTTGAGAGTACAAAAAC	GLM_Capsule	True	False	TTACTTAAATCTTGAGAGTACAAAAAC	8.29939	0.878281	1	119	229	0.0
287188	287188	GTTTTTGTACTCTCAAGATTTAAGTAA	GTTTTTGTACTCTCAAGATTTAAGTAACTGTACAACCTAAAAACGGTGTTCTATATCGAGGTCAACGTTTTTGTACTCTCAAGATTTAAGTAACTGTACAACTGTTTCCATCCGTGGTGAAATGGTAGAAGTGTTTTTGTACTCTCAAGATTTAAGTAACTGTACAACTTGAGCATTTACTTACTAATTTCAAACGGTGTTTTTGTACTCTCAAGATTTAAGTAACTGTACAACAGATGACCT	33	31	0.914286	3	Capsule Intestinal Profiling (Shalon et al. 2023)	TTACTTAAATCTTGAGAGTACAAAAAC	GLM_Capsule	True	False	TTACTTAAATCTTGAGAGTACAAAAAC	8.29939	0.878281	1	119	229	0.0
287189	287189	GTTTTTGTACTCTCAAGATTTAAGTAA	GTTTTTGTACTCTCAAGATTTAAGTAACTGTACAACGACCCACGGATACCGCCAAAACAGCACGTGGTTTTTGTACTCTCAAGATTTAAGTAACTGTACAACGAAGTGATAGACGTTGTTAACTCATCAGCAGTTTTTGTACTCTCAAGATTTAAGTAACTGTACAACTTTCTGTGTACTCCATCGGCTTTTGAGTGTGTTTTTGTACTCTCAAGATTTAAGTAACTGTACAACGCTTTGCGA	66	62	0.969231	3	Capsule Intestinal Profiling (Shalon et al. 2023)	TTACTTAAATCTTGAGAGTACAAAAAC	GLM_Capsule	True	False	TTACTTAAATCTTGAGAGTACAAAAAC	8.29939	0.878281	1	119	229	0.0
287190	287190	GTTTTTGTACTCTCAAGATTTAAGTAA	GTTTTTGTACTCTCAAGATTTAAGTAACTGTACAACTGAACTCAGTCTGTCTTGTTGGAAGGACAAGTTTTTGTACTCTCAAGATTTAAGTAACTGTACAACTTATGGTGAAGCATGTGTATATGATAATGGTTTTTGTACTCTCAAGATTTAAGTAACTGTACAACTGATGGACGTTGGTTCGATACTGGAGCACGTTTTTGTACTCTCAAGATTTAAGTAACTGTACAACTGCAAATTTGG	135	125	0.977444	3	Capsule Intestinal Profiling (Shalon et al. 2023)	TTACTTAAATCTTGAGAGTACAAAAAC	GLM_Capsule	True	False	TTACTTAAATCTTGAGAGTACAAAAAC	8.29939	0.878281	1	119	229	0.0
287191	287191	GTTTTTGTACTCTCAAGATTTAAGTAA	GTTTTTGTACTCTCAAGATTTAAGTAACTGTACAACTCGATTTTAAGCCGTGTATTTTGCTAGGTAGTTTTTGTACTCTCAAGATTTAAGTAACTGTACAACGCTTGGAGGCGTCAATGTTCGCAGCTTATCGTTTTTGTACTCTCAAGATTTAAGTAACTGTACAACTACCAGCACGTTTAGCACCATGAAGCCCACGTTTTTGTACTCTCAAGATTTAAGTAACTGTACAACATGATATCA	31	27	0.268519	3	Capsule Intestinal Profiling (Shalon et al. 2023)	TTACTTAAATCTTGAGAGTACAAAAAC	GLM_Capsule	True	False	TTACTTAAATCTTGAGAGTACAAAAAC	8.29939	0.878281	1	119	229	0.0
287192	287192	GTTTTTGTACTCTCAAGATTTAAGTAA	GTTTTTGTACTCTCAAGATTTAAGTAACTGTACAACTCGATTTTAAGCCGTGTATTTTGCTAGGTAGTTTTTGTACTCTCAAGATTTAAGTAACTGTACAACGCTTGGAGGCGTCAATGTTCGCAGCTTATCGTTTTTGTACTCTCAAGATTTAAGTAACTGTACAACACATTGAGTAAGTCAATAGTTTGCGATGGCGTTTTTGTACTCTCAAGATTTAAGTAACTGTACAACTAGAATAAG	69	65	0.928571	3	Capsule Intestinal Profiling (Shalon et al. 2023)	TTACTTAAATCTTGAGAGTACAAAAAC	GLM_Capsule	True	False	TTACTTAAATCTTGAGAGTACAAAAAC	8.29939	0.878281	1	119	229	0.0
287193	287193	GTTTTTGTACTCTCAAGATTTAAGTAA	GTTTTTGTACTCTCAAGATTTAAGTAACTGTACAACTCGATTTTAAGCCGTGTATTTTGCTAGGTAGTTTTTGTACTCTCAAGATTTAAGTAACTGTACAACGCTTGGAGGCGTCAATGTTCGCAGCTTATCGTTTTTGTACTCTCAAGATTTAAGTAACTGTACAACACCTGTCATCTCTGGGAGTTAAATTTCCTTGTTTTTGTACTCTCAAGATTTAAGTAACTGTACAACATTAGCACG	48	47	0.921569	3	Capsule Intestinal Profiling (Shalon et al. 2023)	TTACTTAAATCTTGAGAGTACAAAAAC	GLM_Capsule	True	False	TTACTTAAATCTTGAGAGTACAAAAAC	8.29939	0.878281	1	119	229	0.0
287194	287194	GTTTTTGTACTCTCAAGATTTAAGTAA	GTTTTTGTACTCTCAAGATTTAAGTAACTGTACAACAGCTGAGGTCGAATAGTCACCACTTTTAAGGTTTTTGTACTCTCAAGATTTAAGTAACTGTACAACCCGCTGTGCTGATTGATGTCCCGACTGATTGTTTTTGTACTCTCAAGATTTAAGTAACTGTACAACAGGTGCTCGTGTGGTTTGGGATAGTAACCCGTTTTTGTACTCTCAAGATTTAAGTAACTGTACAACTAATCCCAT	32	30	1.0	3	Capsule Intestinal Profiling (Shalon et al. 2023)	TTACTTAAATCTTGAGAGTACAAAAAC	GLM_Capsule	True	False	TTACTTAAATCTTGAGAGTACAAAAAC	8.29939	0.878281	1	119	229	0.0
287195	287195	GTTTTTGTACTCTCAAGATTTAAGTAA	GTTTTTGTACTCTCAAGATTTAAGTAACTGTACAACTGTTTCCATCCGTGGTGAAATGGTAGAAGTGTTTTTGTACTCTCAAGATTTAAGTAACTGTACAACTTGAGCATTTACTTACTAATTTCAAACGGTGTTTTTGTACTCTCAAGATTTAAGTAACTGTACAACAGATGACCTATAATATAATCAAAATCACCTGTTTTTGTACTCTCAAGATTTAAGTAACTGTACAACTCTATCTTA	23	21	1.0	3	Capsule Intestinal Profiling (Shalon et al. 2023)	TTACTTAAATCTTGAGAGTACAAAAAC	GLM_Capsule	True	False	TTACTTAAATCTTGAGAGTACAAAAAC	8.29939	0.878281	1	119	229	0.0
287196	287196	GTTTTTGTACTCTCAAGATTTAAGTAA	GTTTTTGTACTCTCAAGATTTAAGTAACTGTACAACACGACATCAAGCTGATTATCTTCTACATACGTTTTTGTACTCTCAAGATTTAAGTAACTGTACAACCTGTCTAACATAGTCCCAAACTTTATCATAGTTTTTGTACTCTCAAGATTTAAGTAACTGTACAACCTAAAAACGGTGTTCTATATCGAGGTCAACGTTTTTGTACTCTCAAGATTTAAGTAACTGTACAACTGTTTCCAT	77	72	0.973684	3	Capsule Intestinal Profiling (Shalon et al. 2023)	TTACTTAAATCTTGAGAGTACAAAAAC	GLM_Capsule	True	False	TTACTTAAATCTTGAGAGTACAAAAAC	8.29939	0.878281	1	119	229	0.0
287197	287197	GTTTTTGTACTCTCAAGATTTAAGTAA	GTTTTTGTACTCTCAAGATTTAAGTAACTGTACAACGCTGGCGAGGAAACGAACAAGGCCTCAACAGTTTTTGTACTCTCAAGATTTAAGTAACTGTACAACCATAGAGTGGAAAACTAGAAACAGATTCAAGTTTTTGTACTCTCAAGATTTAAGTAACTGTACAACATAATGCCGTTGAATTACACGGCAAGGTCAGTTTTTGTACTCTCAAGATTTAAGTAACTGTACAACGAGCGAGCT	267	248	0.965251	3	Capsule Intestinal Profiling (Shalon et al. 2023)	TTACTTAAATCTTGAGAGTACAAAAAC	GLM_Capsule	True	False	TTACTTAAATCTTGAGAGTACAAAAAC	8.29939	0.878281	1	119	229	0.0
287198	287198	GTTTTTGTACTCTCAAGATTTAAGTAA	GTTTTTGTACTCTCAAGATTTAAGTAACTGTACAACGCTGGCGAGGAAACGAACAAGGCCTCAACAGTTTTTGTACTCTCAAGATTTAAGTAACTGTACAACTTAACCAATTTTGTATAAGCGTCCATTTCAGTTTTTGTACTCTCAAGATTTAAGTAACTGTACAACTGACCTGTTTCTCTTTATTAACTAGAATAGGTTTTTGTACTCTCAAGATTTAAGTAACTGTACAACTCGGACTGA	33	31	1.0	3	Capsule Intestinal Profiling (Shalon et al. 2023)	TTACTTAAATCTTGAGAGTACAAAAAC	GLM_Capsule	True	False	TTACTTAAATCTTGAGAGTACAAAAAC	8.29939	0.878281	1	119	229	0.0
287199	287199	GTTTTTGTACTCTCAAGATTTAAGTAA	GTTTTTGTACTCTCAAGATTTAAGTAACTGTACAACTTTCTGTGTACTCCATCGGCTTTTGAGTGTGTTTTTGTACTCTCAAGATTTAAGTAACTGTACAACGCTTTGCGAGTAACGCCGGTTGCTTTTCCTGTTTTTGTACTCTCAAGATTTAAGTAACTGTACAACTTGGCATCAGTGAATTTGATGCCTGGAAGTGTTTTTGTACTCTCAAGATTTAAGTAACTGTACAACAATTTTGCC	62	57	0.133803	3	Capsule Intestinal Profiling (Shalon et al. 2023)	TTACTTAAATCTTGAGAGTACAAAAAC	GLM_Capsule	True	False	TTACTTAAATCTTGAGAGTACAAAAAC	8.29939	0.878281	1	119	229	0.0
287200	287200	GTTTTTGTACTCTCAAGATTTAAGTAA	GTTTTTGTACTCTCAAGATTTAAGTAACCGTAAAACTTGGTCGACAATTTCTAAAGCTTCTCCCTGTTTTTGTACTCTCAAGATTTAAGTAACCGTAAAACATAAGCAAGCGAATACTAACGCAATCTTGCGTTTTTGTACTCTCAAGATTTAAGTAACCGTAAAACATCATCTGTTTTAGGTGCGTTCAATGAGAGTTTTTGTACTCTCAAGATTTAAGTAACCGTAAAACCCTTTCAGGTT	84	66	0.971014	3	Capsule Intestinal Profiling (Shalon et al. 2023)	TTACTTAAATCTTGAGAGTACAAAAAC	GLM_Capsule	True	False	TTACTTAAATCTTGAGAGTACAAAAAC	8.29939	0.878281	1	119	229	0.0
287201	287201	GTTTTTGTACTCTCAAGATTTAAGTAA	GTTTTTGTACTCTCAAGATTTAAGTAACTGTACAACTAGAATAAGTGAATGGGAAACTGACGGAACGTTTTTGTACTCTCAAGATTTAAGTAACTGTACAACACATAGAAGGCTAAGCAATCAAGCAAAAGAGTTTTTGTACTCTCAAGATTTAAGTAACTGTACAACACGACATCAAGCTGATTATCTTCTACATACGTTTTTGTACTCTCAAGATTTAAGTAACTGTACAACCTGTCTAAC	60	52	0.981481	3	Capsule Intestinal Profiling (Shalon et al. 2023)	TTACTTAAATCTTGAGAGTACAAAAAC	GLM_Capsule	True	False	TTACTTAAATCTTGAGAGTACAAAAAC	8.29939	0.878281	1	119	229	0.0
287202	287202	GTTTTTGTACTCTCAAGATTTAAGTAA	GTTTTTGTACTCTCAAGATTTAAGTAACCGTAAAACCTTCTATGCATAAAATGTTGGAACAGACTGGTTTTTGTACTCTCAAGATTTAAGTAACCGTAAAACCTTCGTCGTGGGCTTGGACTTGGTCAATGGAGTTTTTGTACTCTCAAGATTTAAGTAACCGTAAAACTTGGTCGACAATTTCTAAAGCTTCTCCCTGTTTTTGTACTCTCAAGATTTAAGTAACCGTAAAACATAAGCAAG	75	61	0.969697	3	Capsule Intestinal Profiling (Shalon et al. 2023)	TTACTTAAATCTTGAGAGTACAAAAAC	GLM_Capsule	True	False	TTACTTAAATCTTGAGAGTACAAAAAC	8.29939	0.878281	1	119	229	0.0
287203	287203	GTTTTTGTACTCTCAAGATTTAAGTAA	GTTTTTGTACTCTCAAGATTTAAGTAACCGTAAAACTTATCAATCATTGAAAGAATGGGAGCATGGTTTTTGTACTCTCAAAATTTAAGTAACCGTAAAACATGAAATTTACACAATGCTTCGCGACAGCGGTTTTTGTACTCTCAAGATTAAAAACCACTAAAACACCAAAACCACCTAGAAATTTCCAGGTGGTTTTTCCTATATGGGTCATAGGTTTGCTAGATTAGATTGGCCTAGTCG	101	83	1.0	3	Capsule Intestinal Profiling (Shalon et al. 2023)	TTACTTAAATCTTGAGAGTACAAAAAC	GLM_Capsule	True	False	TTACTTAAATCTTGAGAGTACAAAAAC	8.29939	0.878281	1	119	229	0.0
287204	287204	GTTTTTGTACTCTCAAGATTTAAGTAA	GTTTTTGTACTCTCAAGATTTAAGTAACTGTACAACGTCTGAGAAGCTCTCAGAGGCGTCTAGGCGTTTTTGTACTCTCAAGATTTAAGTAACTGTACAACAAGCACTAGGGAACAACGAGAAAAAAGATAGTTTTTGTACTCTCAAGATTTAAGTAACTGTACAACTACATCAGGGGATGGGTGCGGATTGAAGCAGTTTTTGTACTCTCAAGATTTAAGTAACTGTACAGTTTGATTCAAT	100	91	0.978947	3	Capsule Intestinal Profiling (Shalon et al. 2023)	TTACTTAAATCTTGAGAGTACAAAAAC	GLM_Capsule	True	False	TTACTTAAATCTTGAGAGTACAAAAAC	8.29939	0.878281	1	119	229	0.0
287205	287205	GTTTTTGTACTCTCAAGATTTAAGTAA	GTTTTTGTACTCTCAAGATTTAAGTAACTGTACAACTTCTTTTTAATTTTAAATATTCGTCAGGTTGTTTTTGTACTCTCAAGATTTAAGTAACTGTACAACGTCTGAGAAGCTCTCAGAGGCGTCTAGGCGTTTTTGTACTCTCAAGATTTAAGTAACTGTACAACAAGCACTAGGGAACAACGAGAAAAAAGATAGTTTTTGTACTCTCAAGATTTAAGTAACTGTACAACTACATCAGGG	101	89	0.968421	3	Capsule Intestinal Profiling (Shalon et al. 2023)	TTACTTAAATCTTGAGAGTACAAAAAC	GLM_Capsule	True	False	TTACTTAAATCTTGAGAGTACAAAAAC	8.29939	0.878281	1	119	229	0.0
287206	287206	GTTTTTGTACTCTCAAGATTTAAGTAA	GTTTTTGTACTCTCAAGATTTAAGTAACTGTACAACGAAGTGATAGACGTTGTTAACTCATCAGCAGTTTTTGTACTCTCAAGATTTAAGTAACTGTACAACTTTCTGTGTACTCCATCGGCTTTTGAGTGTGTTTTTGTACTCTCAAGATTTAAGTAACTGTACAACGCTTTGCGAGTAACGCCGGTTGCTTTTCCTGTTTTTGTACTCTCAAGATTTAAGTAACTGTACAACTTGGCATCA	69	57	0.95082	3	Capsule Intestinal Profiling (Shalon et al. 2023)	TTACTTAAATCTTGAGAGTACAAAAAC	GLM_Capsule	True	False	TTACTTAAATCTTGAGAGTACAAAAAC	8.29939	0.878281	1	119	229	0.0
287207	287207	GTTTTTGTACTCTCAAGATTTAAGTAA	GTTTTTGTACTCTCAAGATTTAAGTAACCGTAAAACCTTCGTCGTGGGCTTGGACTTGGTCAATGGAGTTTTTGTACTCTCAAGATTTAAGTAACCGTAAAACTTGGTCGACAATTTCTAAAGCTTCTCCCTGTTTTTGTACTCTCAAGATTTAAGTAACCGTAAAACATAAGCAAGCGAATACTAACGCAATCTTGCGTTTTTGTACTCTCAAGATTTAAGTAACCGTAAAACATCATCTGT	56	45	0.979592	3	Capsule Intestinal Profiling (Shalon et al. 2023)	TTACTTAAATCTTGAGAGTACAAAAAC	GLM_Capsule	True	False	TTACTTAAATCTTGAGAGTACAAAAAC	8.29939	0.878281	1	119	229	0.0
287208	287208	GTTTTTGTACTCTCAAGATTTAAGTAA	GTTTTTGTACTCTCAAGATTTAAGTAACTGTACAACACATTGAGTAAGTCAATAGTTTGCGATGGCGTTTTTGTACTCTCAAGATTTAAGTAACTGTACAACTAGAATAAGTGAATGGGAAACTGACGGAACGTTTTTGTACTCTCAAGATTTAAGTAACTGTACAACACATAGAAGGCTAAGCAATCAAGCAAAAGAGTTTTTGTACTCTCAAGATTTAAGTAACTGTACAACACGACATCA	66	59	0.983333	3	Capsule Intestinal Profiling (Shalon et al. 2023)	TTACTTAAATCTTGAGAGTACAAAAAC	GLM_Capsule	True	False	TTACTTAAATCTTGAGAGTACAAAAAC	8.29939	0.878281	1	119	229	0.0
287209	287209	GTTTTTGTACTCTCAAGATTTAAGTAA	GTTTTTGTACTCTCAAGATTTAAGTAACCGTAAAACATCATCTGTTTTAGGTGCGTTCAATGAGAGTTTTTGTACTCTCAAGATTTAAGTAACCGTAAAACCCTTTCAGGTTTGCATACAATTCAGATGGTGTTTTTGTACTCTCAAGATTTAAGTAACCGTAAAACCGAAACTGGTGAATGTTATGTATGCCGCAGTTTTTGTACTCTCAAGATTTAAGTAACCGTAAAACGAAAAGCCTTT	74	63	0.520661	3	Capsule Intestinal Profiling (Shalon et al. 2023)	TTACTTAAATCTTGAGAGTACAAAAAC	GLM_Capsule	True	False	TTACTTAAATCTTGAGAGTACAAAAAC	8.29939	0.878281	1	119	229	0.0
287210	287210	GTTTTTGTACTCTCAAGATTTAAGTAA	GTTTTTGTACTCTCAAGATTTAAGTAACTGTACAACGAAAAAGCATCCATGATAGTGCTTAGACCTGTTTTTGTACTCTCAAGATTTAAGTAACTGTACAACCGGAATGGTATAAAGAATACAAAGAAAACGGTTTTTGTACTCTCAAGATTTAAGTAACTGTACAACCCAAGTATCACGCAAAGAAATCAACGAGAGTTTTTGTACTCTCAAGATTTAAGTAACTGTACAACTTGACCTGTT	17	15	1.0	3	Capsule Intestinal Profiling (Shalon et al. 2023)	TTACTTAAATCTTGAGAGTACAAAAAC	GLM_Capsule	True	False	TTACTTAAATCTTGAGAGTACAAAAAC	8.29939	0.878281	1	119	229	0.0
287211	287211	GTTTTTGTACTCTCAAGATTTAAGTAA	GTTTTTGTACTCTCAAGATTTAAGTAACTGTACAACTCTAGAGACCTCTTCGTGTTGTCACAACCTGTTTTTGTACTCTCAAGATTTAAGTAACTGTACAACGCTCTTTCCTACTCCTGTGTCTCCTATTAGTTTTTGTACTCTCAAGATTTAAGTAACTGTACAACGTTTATCACTTATTTGATATACACTTATAAGTTTTTGTACTCTCAAGATTTAAGTAACTGTACAACATATCGGTGG	33	24	0.9	3	Capsule Intestinal Profiling (Shalon et al. 2023)	TTACTTAAATCTTGAGAGTACAAAAAC	GLM_Capsule	True	False	TTACTTAAATCTTGAGAGTACAAAAAC	8.29939	0.878281	1	119	229	0.0
287212	287212	GTTTTTGTACTCTCAAGATTTAAGTAA	GTTTTTGTACTCTCAAGATTTAAGTAACTGTACAACGTGTATGCAAACAACTTGCCAAAAGAGCTCGTTTTTGTACTCTCAAGATTTAAGTAACTGTACAACCCAATTATGGTTAATTGTGAGTTATTCACTGTTTTTGTACTCTCAAGATTTAAGTAACTGTACAACGCTAGTATTGGTGATTTAACACCAGCGGAAGTTTTTGTACTCTCAAGATTTAAGTAACTGTACAACATCGACAAA	36	35	0.972222	3	Capsule Intestinal Profiling (Shalon et al. 2023)	TTACTTAAATCTTGAGAGTACAAAAAC	GLM_Capsule	True	False	TTACTTAAATCTTGAGAGTACAAAAAC	8.29939	0.878281	1	119	229	0.0
287213	287213	GTTTTTGTACTCTCAAGATTTAAGTAA	GTTTTTGTACTCTCAAGATTTAAGTAACTGTACAACACATAGAAGGCTAAGCAATCAAGCAAAAGAGTTTTTGTACTCTCAAGATTTAAGTAACTGTACAACACGACATCAAGCTGATTATCTTCTACATACGTTTTTGTACTCTCAAGATTTAAGTAACTGTACAACCTGTCTAACATAGTCCCAAACTTTATCATAGTTTTTGTACTCTCAAGATTTAAGTAACTGTACAACCTAAAAACG	68	60	0.969231	3	Capsule Intestinal Profiling (Shalon et al. 2023)	TTACTTAAATCTTGAGAGTACAAAAAC	GLM_Capsule	True	False	TTACTTAAATCTTGAGAGTACAAAAAC	8.29939	0.878281	1	119	229	0.0
287214	287214	GTTTTTGTACTCTCAAGATTTAAGTAA	GTTTTTGTACTCTCAAGATTTAAGTAACTGTACAACATGATATCAAATGTTATTACAAGGGATTTAGTTTTTGTACTCTCAAGATTTAAGTAACTGTACAACACCTAAAAAGGTTGATAAAACAGTTAGTATGTTTTTGTACTCTCAAGATTTAAGTAACTGTACAACGACGAGGAGCTCTTGGCAAAGCTTACACAAGTTTTTGTACTCTCAAGATTTAAGTAACTGTACAACCTACGAGTG	146	133	0.992647	3	Capsule Intestinal Profiling (Shalon et al. 2023)	TTACTTAAATCTTGAGAGTACAAAAAC	GLM_Capsule	True	False	TTACTTAAATCTTGAGAGTACAAAAAC	8.29939	0.878281	1	119	229	0.0
287215	287215	GTTTTTGTACTCTCAAGATTTAAGTAA	GTTTTTGTACTCTCAAGATTTAAGTAACTGTACAACAGAAATTCATGGCTGAAAAACTTTGGCATAGTTTTTGTACTCTCAAGATTTAAGTAACTGTACAACATATATGTATTTAAGTACACAAAAGACCCTGTTTTTGTACTCTCAAGATTTAAGTAACTGTACAACGATGAAACACGCATTAAGCGATTAAGTCCGGTTTTTGTACTCTCAAGATTTAAGTAACTGTACAACCGACACAAG	48	43	0.182927	3	Capsule Intestinal Profiling (Shalon et al. 2023)	TTACTTAAATCTTGAGAGTACAAAAAC	GLM_Capsule	True	False	TTACTTAAATCTTGAGAGTACAAAAAC	8.29939	0.878281	1	119	229	0.0
287216	287216	GTTTTTGTACTCTCAAGATTTAAGTAA	GTTTTTGTACTCTCAAGATTTAAGTAACTGTACAACCGAATAACGAACGACGTCTAACAATCTTAGTTTTTGTACTCTCAAGATTTAAGTAACTGTACAACGAACAAGACGGTATAAACTATCGAGATTTAGTTTTTGTACTCTCAAGATTTAAGTAACTGTACAACGTGTATGCAAACAACTTGCCAAAAGAGCTCGTTTTTGTACTCTCAAGATTTAAGTAACTGTACAACCCAATTATGG	35	32	0.969697	3	Capsule Intestinal Profiling (Shalon et al. 2023)	TTACTTAAATCTTGAGAGTACAAAAAC	GLM_Capsule	True	False	TTACTTAAATCTTGAGAGTACAAAAAC	8.29939	0.878281	1	119	229	0.0
287217	287217	GTTTTTGTACTCTCAAGATTTAAGTAA	GTTTTTGTACTCTCAAGATTTAAGTAACTGTACAACCGTGTCGCTAAAGCTGCGAGTAAAACCTCTGTTTTTGTACTCTCAAGATTTAAGTAACTGTACAACGAATCCACTTTGTTCTTTATAGTAGTTAGTGTTTTTGTACTCTCAAGATTTAAGTAACTGTACAACCGTGCTGTCAGTCAATAAGACATGGGACTAGTTTTTGTACTCTCAAGATTTAAGTAACTGTACAACTGAAAGTCT	25	22	0.956522	3	Capsule Intestinal Profiling (Shalon et al. 2023)	TTACTTAAATCTTGAGAGTACAAAAAC	GLM_Capsule	True	False	TTACTTAAATCTTGAGAGTACAAAAAC	8.29939	0.878281	1	119	229	0.0
287218	287218	GTTTTTGTACTCTCAAGATTTAAGTAA	GTTTTTGTACTCTCAAGATTTAAGTAACTGTACAACTTATAGTATATCTAATGTGTTCCCGTTTGTGTTTTTGTACTCTCAAGATTTAAGTAACTGTACAACTTGAAATTTATAATATGGATGTCGATGATGGTTTTTGTACTCTCAAGATTTAAGTAACTGTACAACTCTAGAGACCTCTTCGTGTTGTCACAACCTGTTTTTGTACTCTCAAGATTTAAGTAACTGTACAACGCTCTTTCC	60	50	0.981481	3	Capsule Intestinal Profiling (Shalon et al. 2023)	TTACTTAAATCTTGAGAGTACAAAAAC	GLM_Capsule	True	False	TTACTTAAATCTTGAGAGTACAAAAAC	8.29939	0.878281	1	119	229	0.0
287219	287219	GTTTTTGTACTCTCAAGATTTAAGTAA	GTTTTTGTACTCTCAAGATTTAAGTAACTGTACAACCTTCTGCAACAGAGAATAAAATGTCTAATCTGTTTTTGTACTCTCAAGATTTAAGTAACTGTACAACAACAAACTCTTTGCTTAGAAAAAATTCGGAGTTTTTGTACTCTCAAGATTTAAGTAACTGTACAACAAGTTGATGACAAAGCTATTCTTAAGATTTGTTTTTGTACTCTCAAGATTTAAGTAACTGTACAACCCTTCTAT	15	14	1.0	3	Capsule Intestinal Profiling (Shalon et al. 2023)	TTACTTAAATCTTGAGAGTACAAAAAC	GLM_Capsule	True	False	TTACTTAAATCTTGAGAGTACAAAAAC	8.29939	0.878281	1	119	229	0.0
287220	287220	GTTTTTGTACTCTCAAGATTTAAGTAA	GTTTTTGTACTCTCAAGATTTAAGTAACTGTACAACCTGTCTAACATAGTCCCAAACTTTATCATAGTTTTTGTACTCTCAAGATTTAAGTAACTGTACAACCTAAAAACGGTGTTCTATATCGAGGTCAACGTTTTTGTACTCTCAAGATTTAAGTAACTGTACAACTGTTTCCATCCGTGGTGAAATGGTAGAAGTGTTTTTGTACTCTCAAGATTTAAGTAACTGTACAACTTGAGCATT	75	71	0.986486	3	Capsule Intestinal Profiling (Shalon et al. 2023)	TTACTTAAATCTTGAGAGTACAAAAAC	GLM_Capsule	True	False	TTACTTAAATCTTGAGAGTACAAAAAC	8.29939	0.878281	1	119	229	0.0
287221	287221	GTTTTTGTACTCTCAAGATTTAAGTAA	GTTTTTGTACTCTCAAGATTTAAGTAACTGTACAACGTTTATCACTTATTTGATATACACTTATAAGTTTTTGTACTCTCAAGATTTAAGTAACTGTACAACATATCGGTGGTGGTGCGTTTGAAACTGACAGTTTTTGTACTCTCAAGATTTAAGTAACTGTACAACGACCCACGGATACCGCCAAAACAGCACGTGGTTTTTGTACTCTCAAGATTTAAGTAACTGTACAACGAAGTGATA	69	60	0.984375	3	Capsule Intestinal Profiling (Shalon et al. 2023)	TTACTTAAATCTTGAGAGTACAAAAAC	GLM_Capsule	True	False	TTACTTAAATCTTGAGAGTACAAAAAC	8.29939	0.878281	1	119	229	0.0
287222	287222	GTTTTTGTACTCTCAAGATTTAAGTAA	GTTTTTGTACTCTCAAGATTTAAGTAACTGTACAACGCTAAACAAAAAGCTGAAGCAGAACGCCTAGTTTTTGTACTCTCAAGATTTAAGTAACTGTACAACTGCTACACCTAAAACCAATTCACTGCGAGAGTTTTTGTACTCTCAAGATTTAAGTAACTGTACAACTGGGAAATTGGGAGAAGATTACAACACGTCGTTTTTGTACTCTCAAGATTTAAGTAACTGTACAACCGTGTCGCT	22	12	0.294118	3	Capsule Intestinal Profiling (Shalon et al. 2023)	TTACTTAAATCTTGAGAGTACAAAAAC	GLM_Capsule	True	False	TTACTTAAATCTTGAGAGTACAAAAAC	8.29939	0.878281	1	119	229	0.0
287223	287223	GTTTTTGTACTCTCAAGATTTAAGTAA	GTTTTTGTACTCTCAAGATTTAAGTAACTGTACAACACCTGTCATCTCTGGGAGTTAAATTTCCTTGTTTTTGTACTCTCAAGATTTAAGTAACTGTACAACATTAGCACGAGCCTCTGTATACTGTTCTTTGTTTTTGTACTCTCAAGATTTAAGTAACTGTACAACTTTGGTCTGGTGCGCCTTTTATATTGAATTGTTTTTGTACTCTCAAGATTTAAGTAACTGTACAACGGTTCCCTA	101	85	0.945652	3	Capsule Intestinal Profiling (Shalon et al. 2023)	TTACTTAAATCTTGAGAGTACAAAAAC	GLM_Capsule	True	False	TTACTTAAATCTTGAGAGTACAAAAAC	8.29939	0.878281	1	119	229	0.0
287224	287224	GTTTTTGTACTCTCAAGATTTAAGTAA	GTTTTTGTACTCTCAAGATTTAAGTAACTGTACAACAGATGACCTATAATATAATCAAAATCACCTGTTTTTGTACTCTCAAGATTTAAGTAACTGTACAACTCTATCTTAGGCGGTGGACTGATGACGTTAGTTTTTGTACTCTCAAGATTTAAGTAACTGTACAACGATAGATATATATATTATATCACAATCCTAGTTTTTGTACTCTCAAGATTTAAGTAACTGTACAACTTATAGTAT	20	19	1.0	3	Capsule Intestinal Profiling (Shalon et al. 2023)	TTACTTAAATCTTGAGAGTACAAAAAC	GLM_Capsule	True	False	TTACTTAAATCTTGAGAGTACAAAAAC	8.29939	0.878281	1	119	229	0.0
287225	287225	GTTTTTGTACTCTCAAGATTTAAGTAA	GTTTTTGTACTCTCAAGATTTAAGTAACTGTACAACGCTAAAGATGACCTGTATATTGAATTGATCGTTTTTGTACTCTCAAGATTTAAGTAACTGTACAACCGAATAACGAACGACGTCTAACAATCTTAGTTTTTGTACTCTCAAGATTTAAGTAACTGTACAACGAACAAGACGGTATAAACTATCGAGATTTAGTTTTTGTACTCTCAAGATTTAAGTAACTGTACAACGTGTATGCAA	36	32	1.0	3	Capsule Intestinal Profiling (Shalon et al. 2023)	TTACTTAAATCTTGAGAGTACAAAAAC	GLM_Capsule	True	False	TTACTTAAATCTTGAGAGTACAAAAAC	8.29939	0.878281	1	119	229	0.0
287226	287226	GTTTTTGTACTCTCAAGATTTAAGTAA	GTTTTTGTACTCTCAAGATTTAAGTAACTGTACAACTTTGAATCCGTGGCATTCATTATTCCGTTAGTTTTTGTACTCTCAAGATTTAAGTAACTGTACAACTGATGAGTTAGAAACCAATTTAAAAGCATTGTTTTTGTACTCTCAAGATTTAAGTAACTGTACAACCAATTTTAGCACCTAGCGCTATTTTATCCAGTTTTTGTACTCTCAAGATTTAAGTAACTGTACAACGATTTGAAA	12	10	0.909091	3	Capsule Intestinal Profiling (Shalon et al. 2023)	TTACTTAAATCTTGAGAGTACAAAAAC	GLM_Capsule	True	False	TTACTTAAATCTTGAGAGTACAAAAAC	8.29939	0.878281	1	119	229	0.0
287227	287227	GTTTTTGTACTCTCAAGATTTAAGTAA	GTTTTTGTACTCTCAAGATTTAAGTAACTGTACAACTCGGACTGATACGAACAGTATCGCCAGCCGTTTTTGTACTCTCAAGATTTAAGTAACTGTACAACGCTAAAGATGACCTGTATATTGAATTGATCGTTTTTGTACTCTCAAGATTTAAGTAACTGTACAACCGAATAACGAACGACGTCTAACAATCTTAGTTTTTGTACTCTCAAGATTTAAGTAACTGTACAACGAACAAGACGG	41	36	0.95	3	Capsule Intestinal Profiling (Shalon et al. 2023)	TTACTTAAATCTTGAGAGTACAAAAAC	GLM_Capsule	True	False	TTACTTAAATCTTGAGAGTACAAAAAC	8.29939	0.878281	1	119	229	0.0
287228	287228	GTTTTTGTACTCTCAAGATTTAAGTAA	GTTTTTGTACTCTCAAGATTTAAGTAACTGTACAACATTAGCACGAGCCTCTGTATACTGTTCTTTGTTTTTGTACTCTCAAGATTTAAGTAACTGTACAACTTTGGTCTGGTGCGCCTTTTATATTGAATTGTTTTTGTACTCTCAAGATTTAAGTAACTGTACAACGGTTCCCTATGAGCAAAGGACAACGCTTTGTTTTTGTACTCTCAAGATTTAAGTAACTGTACAACTCGATTTTAA	78	73	0.25	3	Capsule Intestinal Profiling (Shalon et al. 2023)	TTACTTAAATCTTGAGAGTACAAAAAC	GLM_Capsule	True	False	TTACTTAAATCTTGAGAGTACAAAAAC	8.29939	0.878281	1	119	229	0.0
287229	287229	GTTTTTGTACTCTCAAGATTTAAGTAA	GTTTTTGTACTCTCAAGATTTAAGTAACTGTACAACACCTCATACATGGGGAAAACTTGTAAGTAGTTTTTGTACTCTCAAGATTTAAGTAACTGTACAACTATTTCACGAATTTCTACACTTTTCAACCTGTTTTTGTACTCTCAAGATTTAAGTAACTGTACAACCTGAAACCTTGTTTTGAAGCGCTTGGAAGTGTTTTTGTACTCTCAAGATTTAAGTAACTGTACAACGTCAATTGAT	29	27	1.0	3	Capsule Intestinal Profiling (Shalon et al. 2023)	TTACTTAAATCTTGAGAGTACAAAAAC	GLM_Capsule	True	False	TTACTTAAATCTTGAGAGTACAAAAAC	8.29939	0.878281	1	119	229	0.0
287230	287230	GTTTTTGTACTCTCAAGATTTAAGTAA	GTTTTTGTACTCTCAAGATTTAAGTAACTGTACAACCCATACTCTCTATCAGTTCATTTAATTCTTCGTTTTTGTACTCTCAAGATTTAAGTAACTGTACAACTGAGAGTGTCTGATGGATTTATTGGTAACCGTTTTTGTACTCTCAAGATTTAAGTAACTGTACAACACCTCATACATGGGGAAAACTTGTAAGTAGTTTTTGTACTCTCAAGATTTAAGTAACTGTACAACTATTTCACG	26	24	1.0	3	Capsule Intestinal Profiling (Shalon et al. 2023)	TTACTTAAATCTTGAGAGTACAAAAAC	GLM_Capsule	True	False	TTACTTAAATCTTGAGAGTACAAAAAC	8.29939	0.878281	1	119	229	0.0
287231	287231	GTTTTTGTACTCTCAAGATTTAAGTAA	GTTTTTGTACTCTCAAGATTTAAGTAACTGTACAACTTAACCAATTTTGTATAAGCGTCCATTTCAGTTTTTGTACTCTCAAGATTTAAGTAACTGTACAACTGACCTGTTTCTCTTTATTAACTAGAATAGGTTTTTGTACTCTCAAGATTTAAGTAACTGTACAACTCGGACTGATACGAACAGTATCGCCAGCCGTTTTTGTACTCTCAAGATTTAAGTAACTGTACAACGCTAAAGATG	44	37	1.0	3	Capsule Intestinal Profiling (Shalon et al. 2023)	TTACTTAAATCTTGAGAGTACAAAAAC	GLM_Capsule	True	False	TTACTTAAATCTTGAGAGTACAAAAAC	8.29939	0.878281	1	119	229	0.0
287232	287232	GTTTTTGTACTCTCAAGATTTAAGTAA	GTTTTTGTACTCTCAAGATTTAAGTAACTGTACAACAGGTGCTCGTGTGGTTTGGGATAGTAACCCGTTTTTGTACTCTCAAGATTTAAGTAACTGTACAACTAATCCCATACGAGTTGAATATGAGGAGGAGTTTTTGTACTCTCAAGATTTAAGTAACTGTACAACCTGGGGTGTTTGCAGATACATACTTCGATAAGTTTTTGTACTCTCAAGATTTAAGTAACTGTACAGTTTGATTCA	37	34	0.062284	3	Capsule Intestinal Profiling (Shalon et al. 2023)	TTACTTAAATCTTGAGAGTACAAAAAC	GLM_Capsule	True	False	TTACTTAAATCTTGAGAGTACAAAAAC	8.29939	0.878281	1	119	229	0.0
287233	287233	GTTTTTGTACTCTCAAGATTTAAGTAA	GTTTTTGTACTCTCAAGATTTAAGTAACTGTACAACCGTGAATCAAACGGTAATCCTAACGCTCAGTTTTTGTACTCTCAAGATTTAAGTAACTGTACAACCTTCTGCAACAGAGAATAAAATGTCTAATCTGTTTTTGTACTCTCAAGATTTAAGTAACTGTACAACAACAAACTCTTTGCTTAGAAAAAATTCGGAGTTTTTGTACTCTCAAGATTTAAGTAACTGTACAACAAGTTGATG	25	22	0.956522	3	Capsule Intestinal Profiling (Shalon et al. 2023)	TTACTTAAATCTTGAGAGTACAAAAAC	GLM_Capsule	True	False	TTACTTAAATCTTGAGAGTACAAAAAC	8.29939	0.878281	1	119	229	0.0
287234	287234	GTTTTTGTACTCTCAAGATTTAAGTAA	GTTTTTGTACTCTCAAGATTTAAGTAACTGTACAACTGATGAGTTAGAAACCAATTTAAAAGCATTGTTTTTGTACTCTCAAGATTTAAGTAACTGTACAACCAATTTTAGCACCTAGCGCTATTTTATCCAGTTTTTGTACTCTCAAGATTTAAGTAACTGTACAACGATTTGAAAATGGTAAACTCCCAATTGTCTGTTTTTGTACTCTCAAGATTTAAGTAACTGTACAACGATTGAGGG	26	21	1.0	3	Capsule Intestinal Profiling (Shalon et al. 2023)	TTACTTAAATCTTGAGAGTACAAAAAC	GLM_Capsule	True	False	TTACTTAAATCTTGAGAGTACAAAAAC	8.29939	0.878281	1	119	229	0.0
287235	287235	GTTTTTGTACTCTCAAGATTTAAGTAA	GTTTTTGTACTCTCAAGATTTAAGTAACTGTACAACCGTGTCGCTAAACAGACTAGCAAGACCTCAGGTTTTTGTACTCTCAAGATTTAAGTAACTGTACAACAGAAGTCACTCGTGAGAAACACTACTCAAAGTTTTTGTACTCTCAAGATTTAAGTAACTGTACAACCTTTTTTGGCAATCCAACCTGAGAGCCAAGGTTTTTGTACTCTCAAGATTTAAGTAACTGTACAACTGCAAACA	13	12	0.342105	3	Capsule Intestinal Profiling (Shalon et al. 2023)	TTACTTAAATCTTGAGAGTACAAAAAC	GLM_Capsule	True	False	TTACTTAAATCTTGAGAGTACAAAAAC	8.29939	0.878281	1	119	229	0.0
287236	287236	GTTTTTGTACTCTCAAGATTTAAGTAA	GTTTTTGTACTCTCAAGATTTAAGTAACTGTACAACAATAGGTGAAAAATATGCAAGTCACACAAAGTTTTTGTACTCTCAAGATTTAAGTAACTGTACAACAAAATGGCATTAAAAATTAACATAGGAATAGTTTTTGTACTCTCAAGATTTAAGTAACTGTACAACTATCAGCTCGTAAATGTTCGATAGACTCTTGTTTTTGTACTCTCAAGATTTAAGTAACTGTACAACATTCCATTA	21	19	1.0	3	Capsule Intestinal Profiling (Shalon et al. 2023)	TTACTTAAATCTTGAGAGTACAAAAAC	GLM_Capsule	True	False	TTACTTAAATCTTGAGAGTACAAAAAC	8.29939	0.878281	1	119	229	0.0
287237	287237	GTTTTTGTACTCTCAAGATTTAAGTAA	GTTTTTGTACTCTCAAGATTTAAGTAACTGTACAACGTCAATTGATACTGCAATCTCTTTAACATTGTTTTTGTACTCTCAAGATTTAAGTAACTGTACAACACTTCAATATGGTCAACATCTTGATCACCGAGTTTTTGTACTCTCAAGATTTAAGTAACTGTACAACTAATATGTCGCTCTACTGATTCCAAAACGGGTTTTTGTACTCTCAAGATTTAAGTAACTGTACAACATGAATTA	40	40	1.0	3	Capsule Intestinal Profiling (Shalon et al. 2023)	TTACTTAAATCTTGAGAGTACAAAAAC	GLM_Capsule	True	False	TTACTTAAATCTTGAGAGTACAAAAAC	8.29939	0.878281	1	119	229	0.0
287238	287238	GTTTTTGTACTCTCAAGATTTAAGTAA	GTTTTTGTACTCTCAAGATTTAAGTAACTGTACAACCAATTTTAGCACCTAGCGCTATTTTATCCAGTTTTTGTACTCTCAAGATTTAAGTAACTGTACAACGATTTGAAAATGGTAAACTCCCAATTGTCTGTTTTTGTACTCTCAAGATTTAAGTAACTGTACAACGATTGAGGGAGTAGATATCAAGGCACACGTGTTTTTGTACTCTCAAGATTTAAGTAACTGTACAACCGTGAATCA	21	17	1.0	3	Capsule Intestinal Profiling (Shalon et al. 2023)	TTACTTAAATCTTGAGAGTACAAAAAC	GLM_Capsule	True	False	TTACTTAAATCTTGAGAGTACAAAAAC	8.29939	0.878281	1	119	229	0.0
287239	287239	GTTTTTGTACTCTCAAGATTTAAGTAA	GTTTTTGTACTCTCAAGATTTAAGTAACTGTACAACATCAATACTAATATATCAATACTAAGTAATGTTTTTGTACTCTCAAGATTTAAGTAACTGTACAACAGCTGAGGTCGAATAGTCACCACTTTTAAGGTTTTTGTACTCTCAAGATTTAAGTAACTGTACAACCCGCTGTGCTGATTGATGTCCCGACTGATTGTTTTTGTACTCTCAAGATTTAAGTAACTGTACAACAGGTGCTCG	21	20	0.909091	3	Capsule Intestinal Profiling (Shalon et al. 2023)	TTACTTAAATCTTGAGAGTACAAAAAC	GLM_Capsule	True	False	TTACTTAAATCTTGAGAGTACAAAAAC	8.29939	0.878281	1	119	229	0.0
287240	287240	GTTTTTGTACTCTCAAGATTTAAGTAA	GTTTTTGTACTCTCAAGATTTAAGTAACTGTACAACTGATTATGGGTGTTAAACAAGGAGCTTATGGTTTTTGTACTCTCAAGATTTAAGTAACTGTACAACTGAGTGGTAAGTACAAATACGCAGGACTGAGTTTTTGTACTCTCAAGATTTAAGTAACTGTACAACTTATTTCCTCCTTTCCTTAAAAAAATTAGAGTTTTTGTACTCTCAAGATTTAAGTAACTGTGCAACGGATGTATC	16	15	1.0	3	Capsule Intestinal Profiling (Shalon et al. 2023)	TTACTTAAATCTTGAGAGTACAAAAAC	GLM_Capsule	True	False	TTACTTAAATCTTGAGAGTACAAAAAC	8.29939	0.878281	1	119	229	0.0
287241	287241	GTTTTTGTACTCTCAAGATTTAAGTAA	GTTTTTGTACTCTCAAGATTTAAGTAACTGTACAACTTGAGCATTTACTTACTAATTTCAAACGGTGTTTTTGTACTCTCAAGATTTAAGTAACTGTACAACAGATGACCTATAATATAATCAAAATCACCTGTTTTTGTACTCTCAAGATTTAAGTAACTGTACAACTCTATCTTAGGCGGTGGACTGATGACGTTAGTTTTTGTACTCTCAAGATTTAAGTAACTGTACAACGATAGATAT	36	26	0.9375	3	Capsule Intestinal Profiling (Shalon et al. 2023)	TTACTTAAATCTTGAGAGTACAAAAAC	GLM_Capsule	True	False	TTACTTAAATCTTGAGAGTACAAAAAC	8.29939	0.878281	1	119	229	0.0
287242	287242	GTTTTTGTACTCTCAAGATTTAAGTAA	GTTTTTGTACTCTCAAGATTTAAGTAACTGTACAACTAGCTACACATGAATTTTATTACAATGGTGGTTTTTGTACTCTCAAGATTTAAGTAACTGTACAACTATACACCTAAAAAAACATCTGTTGTTAAAGTTTTTGTACTCTCAAGATTTAAGTAACTGTACAACCAAGTGGGATGAAATTAACGACGAATCCAAGTTTTTGTACTCTCAAGATTTAAGTAACTGTACAACTTCCCGGCG	46	40	0.933333	3	Capsule Intestinal Profiling (Shalon et al. 2023)	TTACTTAAATCTTGAGAGTACAAAAAC	GLM_Capsule	True	False	TTACTTAAATCTTGAGAGTACAAAAAC	8.29939	0.878281	1	119	229	0.0
287243	287243	GTTTTTGTACTCTCAAGATTTAAGTAA	GTTTTTGTACTCTCAAGATTTAAGTAACTGTACAACCCAATTATGGTTAATTGTGAGTTATTCACTGTTTTTGTACTCTCAAGATTTAAGTAACTGTACAACGCTAGTATTGGTGATTTAACACCAGCGGAAGTTTTTGTACTCTCAAGATTTAAGTAACTGTACAACATCGACAAAGCAACAACACGCTTAGCATCGGTTTTTGTACTCTCAAGATTTAAGTAACTGTACAACAGAAATTCA	21	21	0.552632	3	Capsule Intestinal Profiling (Shalon et al. 2023)	TTACTTAAATCTTGAGAGTACAAAAAC	GLM_Capsule	True	False	TTACTTAAATCTTGAGAGTACAAAAAC	8.29939	0.878281	1	119	229	0.0
287244	287244	GTTTTTGTACTCTCAAGATTTAAGTAA	GTTTTTGTACTCTCAAGATTTAAGTAACTGTACAACGAACAAGACGGTATAAACTATCGAGATTTAGTTTTTGTACTCTCAAGATTTAAGTAACTGTACAACGTGTATGCAAACAACTTGCCAAAAGAGCTCGTTTTTGTACTCTCAAGATTTAAGTAACTGTACAACCCAATTATGGTTAATTGTGAGTTATTCACTGTTTTTGTACTCTCAAGATTTAAGTAACTGTACAACGCTAGTATT	18	16	1.0	3	Capsule Intestinal Profiling (Shalon et al. 2023)	TTACTTAAATCTTGAGAGTACAAAAAC	GLM_Capsule	True	False	TTACTTAAATCTTGAGAGTACAAAAAC	8.29939	0.878281	1	119	229	0.0
287245	287245	GTTTTTGTACTCTCAAGATTTAAGTAA	GTTTTTGTACTCTCAAGATTTAAGTAACTGTACAACTACCATCTTAGGATAGGTACTGGTCATGCCGTTTTTGTACTCTCAAGATTTAAGTAACTGTACAACCGTGTCGCTAAACAGACTAGCAAGACCTCAGGTTTTTGTACTCTCAAGATTTAAGTAACTGTACAACAGAAGTCACTCGTGAGAAACACTACTCAAAGTTTTTGTACTCTCAAGATTTAAGTAACTGTACAACCTTTTTTG	22	21	1.0	3	Capsule Intestinal Profiling (Shalon et al. 2023)	TTACTTAAATCTTGAGAGTACAAAAAC	GLM_Capsule	True	False	TTACTTAAATCTTGAGAGTACAAAAAC	8.29939	0.878281	1	119	229	0.0
287246	287246	GTTTTTGTACTCTCAAGATTTAAGTAA	GTTTTTGTACTCTCAAGATTTAAGTAACTGTACAACGATAGATATATATATTATATCACAATCCTAGTTTTTGTACTCTCAAGATTTAAGTAACTGTACAACTTATAGTATATCTAATGTGTTCCCGTTTGTGTTTTTGTACTCTCAAGATTTAAGTAACTGTACAACTTGAAATTTATAATATGGATGTCGATGATGGTTTTTGTACTCTCAAGATTTAAGTAACTGTACAACTCTAGAGAC	84	72	0.960526	3	Capsule Intestinal Profiling (Shalon et al. 2023)	TTACTTAAATCTTGAGAGTACAAAAAC	GLM_Capsule	True	False	TTACTTAAATCTTGAGAGTACAAAAAC	8.29939	0.878281	1	119	229	0.0
287247	287247	GTTTTTGTACTCTCAAGATTTAAGTAA	GTTTTTGTACTCTCAAGATTTAAGTAACTGTACAACTATCAGCTCGTAAATGTTCGATAGACTCTTGTTTTTGTACTCTCAAGATTTAAGTAACTGTACAACATTCCATTAACGTATTTGACTTCACTAGCTGTTTTTGTACTCTCAAGATTTAAGTAACTGTACAACCTGTTACCGATCCAAGAGCAGACATCATACGTTTTTGTACTCTCAAGATTTAAGTAGCTGTACAGTTTGATTCAA	21	20	1.0	3	Capsule Intestinal Profiling (Shalon et al. 2023)	TTACTTAAATCTTGAGAGTACAAAAAC	GLM_Capsule	True	False	TTACTTAAATCTTGAGAGTACAAAAAC	8.29939	0.878281	1	119	229	0.0
287248	287248	GTTTTTGTACTCTCAAGATTTAAGTAA	GTTTTTGTACTCTCAAGATTTAAGTAACTGTACAACGATTTGAAAATGGTAAACTCCCAATTGTCTGTTTTTGTACTCTCAAGATTTAAGTAACTGTACAACGATTGAGGGAGTAGATATCAAGGCACACGTGTTTTTGTACTCTCAAGATTTAAGTAACTGTACAACCGTGAATCAAACGGTAATCCTAACGCTCAGTTTTTGTACTCTCAAGATTTAAGTAACTGTACAACCTTCTGCAAC	48	42	1.0	3	Capsule Intestinal Profiling (Shalon et al. 2023)	TTACTTAAATCTTGAGAGTACAAAAAC	GLM_Capsule	True	False	TTACTTAAATCTTGAGAGTACAAAAAC	8.29939	0.878281	1	119	229	0.0
287249	287249	GTTTTTGTACTCTCAAGATTTAAGTAA	GTTTTTGTACTCTCAAGATTTAAGTAACTGTACAACAAATTGAGGGAGAATCATGGACAATGACCTGTTTTTGTACTCTCAAGATTTAAGTAACTGTACAACCAAAAGTTACGGATATTATCACTAAAACTCGTTTTTGTACTCTCAAGATTTAAGTAACTGTACAACTATGTCCTAGATAGACCAATCCTCCAGCTAGTTTTTGTACTCTCAAGATTTAAGTAACTGTACAACCGGATTACA	16	12	1.0	3	Capsule Intestinal Profiling (Shalon et al. 2023)	TTACTTAAATCTTGAGAGTACAAAAAC	GLM_Capsule	True	False	TTACTTAAATCTTGAGAGTACAAAAAC	8.29939	0.878281	1	119	229	0.0
287250	287250	GTTTTTGTACTCTCAAGATTTAAGTAA	GTTTTTGTACTCTCAAGATTTAAGTAACTGTACAACCCTTCTATGAGTTCTTCTAACCAAGTCCCAGTTTTTGTACTCTCAAGATTTAAGTAACTGTACAACACCTAGACATAGGTAATCAACAGATAACACGTTTTTGTACTCTCAAGATTTAAGTAACTGTACAACTCTTCTTTGATGAAGTTGGTTAGCACACCTGTTTTTGTACTCTCAAGATTTAAGTAACTGTACAACTTTTAAATC	23	19	0.95	3	Capsule Intestinal Profiling (Shalon et al. 2023)	TTACTTAAATCTTGAGAGTACAAAAAC	GLM_Capsule	True	False	TTACTTAAATCTTGAGAGTACAAAAAC	8.29939	0.878281	1	119	229	0.0
287251	287251	GTTTTTGTACTCTCAAGATTTAAGTAA	GTTTTTGTACTCTCAAGATTTAAGTAACTGTACAACCAGTATTAATGAGGTTTGGGTGGTCATTCCGTTTTTGTACTCTCAAGATTTAAGTAACTGTACAACCCATACTCTCTATCAGTTCATTTAATTCTTCGTTTTTGTACTCTCAAGATTTAAGTAACTGTACAACTGAGAGTGTCTGATGGATTTATTGGTAACCGTTTTTGTACTCTCAAGATTTAAGTAACTGTACAACACCTCATA	27	26	0.962963	3	Capsule Intestinal Profiling (Shalon et al. 2023)	TTACTTAAATCTTGAGAGTACAAAAAC	GLM_Capsule	True	False	TTACTTAAATCTTGAGAGTACAAAAAC	8.29939	0.878281	1	119	229	0.0
287252	287252	GTTTTTGTACTCTCAAGATTTAAGTAA	GTTTTTGTACTCTCAAGATTTAAGTAACTGTACAACTGAGAGTGTCTGATGGATTTATTGGTAACCGTTTTTGTACTCTCAAGATTTAAGTAACTGTACAACACCTCATACATGGGGAAAACTTGTAAGTAGTTTTTGTACTCTCAAGATTTAAGTAACTGTACAACTATTTCACGAATTTCTACACTTTTCAACCTGTTTTTGTACTCTCAAGATTTAAGTAACTGTACAACCTGAAACCTT	37	33	0.971429	3	Capsule Intestinal Profiling (Shalon et al. 2023)	TTACTTAAATCTTGAGAGTACAAAAAC	GLM_Capsule	True	False	TTACTTAAATCTTGAGAGTACAAAAAC	8.29939	0.878281	1	119	229	0.0
287253	287253	GTTTTTGTACTCTCAAGATTTAAGTAA	GTTTTTGTACTCTCAAGATTTAAGTAACTGTACAACAAGTTGATGACAAAGCTATTCTTAAGATTTGTTTTTGTACTCTCAAGATTTAAGTAACTGTACAACCCTTCTATGAGTTCTTCTAACCAAGTCCCAGTTTTTGTACTCTCAAGATTTAAGTAACTGTACAACACCTAGACATAGGTAATCAACAGATAACACGTTTTTGTACTCTCAAGATTTAAGTAACTGTACAACTCTTCTTTG	28	26	0.962963	3	Capsule Intestinal Profiling (Shalon et al. 2023)	TTACTTAAATCTTGAGAGTACAAAAAC	GLM_Capsule	True	False	TTACTTAAATCTTGAGAGTACAAAAAC	8.29939	0.878281	1	119	229	0.0
287254	287254	GTTTTTGTACTCTCAAGATTTAAGTAA	GTTTTTGTACTCTCAAGATTTAAGTAACTGTACAACACTTCAATATGGTCAACATCTTGATCACCGAGTTTTTGTACTCTCAAGATTTAAGTAACTGTACAACTAATATGTCGCTCTACTGATTCCAAAACGGGTTTTTGTACTCTCAAGATTTAAGTAACTGTACAACATGAATTACATTCATGATTTTATCGAGTTTGTTTTTGTACTCTCAAGATTTAAGTAACTGTACAACCGTGCCAT	25	20	0.916667	3	Capsule Intestinal Profiling (Shalon et al. 2023)	TTACTTAAATCTTGAGAGTACAAAAAC	GLM_Capsule	True	False	TTACTTAAATCTTGAGAGTACAAAAAC	8.29939	0.878281	1	119	229	0.0
287255	287255	GTTTTTGTACTCTCAAGATTTAAGTAA	GTTTTTGTACTCTCAAGATTTAAGTAACTGTACAACATATTCATATTCCCTGCTCATGTTTGATAGGTTTTTGTACTCTCAAGATTTAAGTAACTGTACAACGATAGCAATAGCTTTCTTGACCTAAAAGACGTTTTTGTACTCTCAAGATTTAAGTAACTGTACAACGAGGTCTGTAATTTCATTCCCTCGTAATCTGTTTTTGTACTCTCAAGATTTAAGTAACTGTACAACAAAGGTTTC	12	11	1.0	3	Capsule Intestinal Profiling (Shalon et al. 2023)	TTACTTAAATCTTGAGAGTACAAAAAC	GLM_Capsule	True	False	TTACTTAAATCTTGAGAGTACAAAAAC	8.29939	0.878281	1	119	229	0.0
287256	287256	GTTTTTGTACTCTCAAGATTTAAGTAA	GTTTTTGTACTCTCAAGATTTAAGTAACTGTACAACGCAATTTATTCGCTTGATGTACTCACGTTTGTTTTTGTACTCTCAAGATTTAAGTAACTGTACAACTGCTACGTGCTCTGGACGGGCGCTATCAGCGTTTTTGTACTCTCAAGATTTAAGTAACTGTACAGTTTGAGTCAACATAAAAAGCCAGTTCAATTGAACTTGGCTTTTTAAAATACACGATAAACATAAGGATTGTCAGGC	55	50	0.396091	3	Capsule Intestinal Profiling (Shalon et al. 2023)	TTACTTAAATCTTGAGAGTACAAAAAC	GLM_Capsule	True	False	TTACTTAAATCTTGAGAGTACAAAAAC	8.29939	0.878281	1	119	229	0.0
287257	287257	GTTTTTGTACTCTCAAGATTTAAGTAA	GTTTTTGTACTCTCAAGATTTAAGTAACTGTACAACTATATGCAAACAACTTACCTAAAGAGCTCGTTTTTGTACTCTCAAGATTTAAGTAACTGTACAACAGTCACCTCAAAGCTTAAAATTGGGCTGAAGTTTTTGTACTCTCAAGATTTAAGTAACTGTACAACGGTACTACACCTCAAACGGTGAGTGCATGGGTTTTTGTACTCTCAAGATTTAAGTAACTGTACAACTGGAAACTAA	14	12	0.098485	3	Capsule Intestinal Profiling (Shalon et al. 2023)	TTACTTAAATCTTGAGAGTACAAAAAC	GLM_Capsule	True	False	TTACTTAAATCTTGAGAGTACAAAAAC	8.29939	0.878281	1	119	229	0.0
287258	287258	GTTTTTGTACTCTCAAGATTTAAGTAA	GTTTTTGTACTCTCAAGATTTAAGTAACTGTACAACAAACTGAAAACAACACAGACAATTCAACAAGTTTTTGTACTCTCAAGATTTAAGTAACTGTACAACGCCCAAAATGCTAGACGTTTGAATGACGGCGTTTTTGTACTCTCAAGATTTAAGTAACTGTACAACATGAAGAACGTGATTCACCTACGGTATGCTGTTTTTGTACTCTCAAGATTTAAGTAACTGTACAACGCTTTTGCAGAATTGTCTCCAGTGCCGATTTGTTTTTGTACTCTCAAGATTTAAGTAACTGTA	387	349	0.012716	4	Capsule Intestinal Profiling (Shalon et al. 2023)	TTACTTAAATCTTGAGAGTACAAAAAC	GLM_Capsule	True	False	TTACTTAAATCTTGAGAGTACAAAAAC	8.29939	0.878281	1	101	229	0.0
287259	287259	GTTTTTGTACTCTCAAGATTTAAGTAA	GTTTTTGTACTCTCAAGATTTAAGTAACTGTACAACCTTTCAAGATACTCATCAACCATTGATGTCAGTTTTTGTACTCTCAAGATTTAAGTAACTGTACAACAAAAGGTGCGTATGAAACTCATCCCAGCGGGTTTTTGTACTCTCAAGATTTAAGTAACTGTACAACCTATGTCTTTACTGTTCTTCCAAAACCACCGTTTTTGTACTCTCAAGATTTAAGTAACTGTACAACTATTTATTGCAAATGGTTACCATATTTTTAGTTTTTGTACTCTCAAGATTTAAGTAACTGTA	498	461	0.016668	4	Capsule Intestinal Profiling (Shalon et al. 2023)	TTACTTAAATCTTGAGAGTACAAAAAC	GLM_Capsule	True	False	TTACTTAAATCTTGAGAGTACAAAAAC	8.29939	0.878281	1	101	229	0.0
287260	287260	GTTTTTGTACTCTCAAGATTTAAGTAA	GTTTTTGTACTCTCAAGATTTAAGTAACTGTACAACCTTTCAAGATACTCATCAACCATTGATGTCAGTTTTTGTACTCTCAAGATTTAAGTAACTGTACAACAAAAGGTGCGTATGAAACTCATCCCAGCGGGTTTTTGTACTCTCAAGATTTAAGTAACTGTACAACCTATGTCTTTACTGTTCTTCCAAAACCACCGTTTTTGTACTCTCAAGATTTAAGTAACTGTACAACTATTTATTACAAATAACAACCATATTCTTAGTTTTTGTACTCTCAAGATTTAAGTAACTGTA	13	11	0.016668	4	Capsule Intestinal Profiling (Shalon et al. 2023)	TTACTTAAATCTTGAGAGTACAAAAAC	GLM_Capsule	True	False	TTACTTAAATCTTGAGAGTACAAAAAC	8.29939	0.878281	1	101	229	0.0
287261	287261	GTTTTTGTACTCTCAAGATTTAAGTAA	GTTTTTGTACTCTCAAGATTTAAGTAACTGTACAACGCCAAGGGGTGGCGGAGTGAATAAACCTGGTTTTTGTACTCTCAAGATTTAAGTAACTGTACAACGCTTAGATTTAAAACCCTTATCCAAGGCATGTTTTTGTACTCTCAAGATTTAAGTAACTGTACAACTACTTGAGTTAGCTCTGGAAGTCATTTATCGTTTTTGTACTCTCAAGATTTAAGTAACTGTACAACCTTCGCTGGAAACTTCGTAGTCATACATACGTTTTTGTACTCTCAAGATTTAAGTAACTGTACA	451	423	0.015047	4	Capsule Intestinal Profiling (Shalon et al. 2023)	TTACTTAAATCTTGAGAGTACAAAAAC	GLM_Capsule	True	False	TTACTTAAATCTTGAGAGTACAAAAAC	8.29939	0.878281	1	101	229	0.0
287262	287262	GTTTTTGTACTCTCAAGATTTAAGTAA	GTTTTTGTACTCTCAAGATTTAAGTAACTGTACAACTACTTGAGTTAGCTCTGGAAGTCATTTATCGTTTTTGTACTCTCAAGATTTAAGTAACTGTACAACCTTCGCTGGAAACTTCGTAGTCATACATACGTTTTTGTACTCTCAAGATTTAAGTAACTGTACAACCTGCATTTGTAACCATGACTTCTTCGTCGTGTTTTTGTACTCTCAAGATTTAAGTAACTGTACAACATAACTCGATTGCTAACTTAAGCAAGCAGTGTTTTTGTACTCTCAAGATTTAAGTAACTGTAC	413	388	0.013773	4	Capsule Intestinal Profiling (Shalon et al. 2023)	TTACTTAAATCTTGAGAGTACAAAAAC	GLM_Capsule	True	False	TTACTTAAATCTTGAGAGTACAAAAAC	8.29939	0.878281	1	101	229	0.0
287263	287263	GTTTTTGTACTCTCAAGATTTAAGTAA	GTTTTTGTACTCTCAAGATTTAAGTAACTGTACAACAAATGGGTTATGCTGTTCAATATGCGTCCCGTTTTTGTACTCTCAAGATTTAAGTAACTGTACAACAAACTGAAAACAACACAGACAATTCAACAAGTTTTTGTACTCTCAAGATTTAAGTAACTGTACAACGCCCAAAATGCTAGACGTTTGAATGACGGCGTTTTTGTACTCTCAAGATTTAAGTAACTGTACAACATGAAGAACGTGATTCACCTACGGTATGCTGTTTTTGTACTCTCAAGATTTAAGTAACTGTAC	409	356	0.013008	4	Capsule Intestinal Profiling (Shalon et al. 2023)	TTACTTAAATCTTGAGAGTACAAAAAC	GLM_Capsule	True	False	TTACTTAAATCTTGAGAGTACAAAAAC	8.29939	0.878281	1	101	229	0.0
287264	287264	GTTTTTGTACTCTCAAGATTTAAGTAA	GTTTTTGTACTCTCAAGATTTAAGTAACTGTACAACGCTTAGATTTAAAACCCTTATCCAAGGCATGTTTTTGTACTCTCAAGATTTAAGTAACTGTACAACTACTTGAGTTAGCTCTGGAAGTCATTTATCGTTTTTGTACTCTCAAGATTTAAGTAACTGTACAACCTTCGCTGGAAACTTCGTAGTCATACATACGTTTTTGTACTCTCAAGATTTAAGTAACTGTACAACCTGCATTTGTAACCATGACTTCTTCGTCGTGTTTTTGTACTCTCAAGATTTAAGTAACTGTAC	476	452	0.015929	4	Capsule Intestinal Profiling (Shalon et al. 2023)	TTACTTAAATCTTGAGAGTACAAAAAC	GLM_Capsule	True	False	TTACTTAAATCTTGAGAGTACAAAAAC	8.29939	0.878281	1	101	229	0.0
287265	287265	GTTTTTGTACTCTCAAGATTTAAGTAA	GTTTTTGTACTCTCAAGATTTAAGTAACTGTACAACAATTTGTCATCGACATCTACCAACGCCCAGGTTTTTGTACTCTCAAGATTTAAGTAACTGTACAACATAAAATTATGCCACGTTTTGGCACTAGATGTTTTTGTACTCTCAAGATTTAAGTAACTGTACAACATGTCTCTGAGGCTGTAGTAATTTACTTGTGTTTTTGTACTCTCAAGATTTAAGTAACTGTACAACCTTTAAAGAGTTGATTAAGTGCGTTACTGTGTTTTTGTACTCTCAAGATTTAAGTAACTGTAC	344	320	0.011547	4	Capsule Intestinal Profiling (Shalon et al. 2023)	TTACTTAAATCTTGAGAGTACAAAAAC	GLM_Capsule	True	False	TTACTTAAATCTTGAGAGTACAAAAAC	8.29939	0.878281	1	101	229	0.0
287266	287266	GTTTTTGTACTCTCAAGATTTAAGTAA	GTTTTTGTACTCTCAAGATTTAAGTAACTGTACAACAAAAGGTGCGTATGAAACTCATCCCAGCGGGTTTTTGTACTCTCAAGATTTAAGTAACTGTACAACCTATGTCTTTACTGTTCTTCCAAAACCACCGTTTTTGTACTCTCAAGATTTAAGTAACTGTACAACTATTTATTGCAAATGGTTACCATATTTTTAGTTTTTGTACTCTCAAGATTTAAGTAACTGTACAACCCTCAAAGCTTAAAATTGGGCTGAAGTAGAGTTTTTGTACTCTCAAGATTTAAGTAACTGTAC	397	364	0.013251	4	Capsule Intestinal Profiling (Shalon et al. 2023)	TTACTTAAATCTTGAGAGTACAAAAAC	GLM_Capsule	True	False	TTACTTAAATCTTGAGAGTACAAAAAC	8.29939	0.878281	1	101	229	0.0
287267	287267	GTTTTTGTACTCTCAAGATTTAAGTAA	GTTTTTGTACTCTCAAGATTTAAGTAACTGTACAACCTGCATTTGTAACCATGACTTCTTCGTCGTGTTTTTGTACTCTCAAGATTTAAGTAACTGTACAACATAACTCGATTGCTAACTTAAGCAAGCAGTGTTTTTGTACTCTCAAGATTTAAGTAACTGTACAACAATTTGTCATCGACATCTACCAACGCCCAGGTTTTTGTACTCTCAAGATTTAAGTAACTGTACAACATAAAATTATGCCACGTTTTGGCACTAGATGTTTTTGTACTCTCAAGATTTAAGTAACTGTAC	326	310	0.011025	4	Capsule Intestinal Profiling (Shalon et al. 2023)	TTACTTAAATCTTGAGAGTACAAAAAC	GLM_Capsule	True	False	TTACTTAAATCTTGAGAGTACAAAAAC	8.29939	0.878281	1	101	229	0.0
287268	287268	GTTTTTGTACTCTCAAGATTTAAGTAA	GTTTTTGTACTCTCAAGATTTAAGTAACTGTACAACATGAAGAACGTGATTCACCTACGGTATGCTGTTTTTGTACTCTCAAGATTTAAGTAACTGTACAACGCTTTTGCAGAATTGTCTCCAGTGCCGATTTGTTTTTGTACTCTCAAGATTTAAGTAACTGTACAACTGTACTCTATTGATTGCTTCATCTTTATTAGTTTTTGTACTCTCAAGATTTAAGTAACTGTACAACCTTTCAAGATACTCATCAACCATTGATGTCAGTTTTTGTACTCTCAAGATTTAAGTAACTGT	525	485	0.017142	4	Capsule Intestinal Profiling (Shalon et al. 2023)	TTACTTAAATCTTGAGAGTACAAAAAC	GLM_Capsule	True	False	TTACTTAAATCTTGAGAGTACAAAAAC	8.29939	0.878281	1	101	229	0.0
287269	287269	GTTTTTGTACTCTCAAGATTTAAGTAA	GTTTTTGTACTCTCAAGATTTAAGTAACTGTACAACATAACTCGATTGCTAACTTAAGCAAGCAGTGTTTTTGTACTCTCAAGATTTAAGTAACTGTACAACAATTTGTCATCGACATCTACCAACGCCCAGGTTTTTGTACTCTCAAGATTTAAGTAACTGTACAACATAAAATTATGCCACGTTTTGGCACTAGATGTTTTTGTACTCTCAAGATTTAAGTAACTGTACAACATGTCTCTGAGGCTGTAGTAATTTACTTGTGTTTTTGTACTCTCAAGATTTAAGTAACTGTAC	334	316	0.011304	4	Capsule Intestinal Profiling (Shalon et al. 2023)	TTACTTAAATCTTGAGAGTACAAAAAC	GLM_Capsule	True	False	TTACTTAAATCTTGAGAGTACAAAAAC	8.29939	0.878281	1	101	229	0.0
287270	287270	GTTTTTGTACTCTCAAGATTTAAGTAA	GTTTTTGTACTCTCAAGATTTAAGTAACTGTACAACTATTTATTGCAAATGGTTACCATATTTTTAGTTTTTGTACTCTCAAGATTTAAGTAACTGTACAACCCTCAAAGCTTAAAATTGGGCTGAAGTAGAGTTTTTGTACTCTCAAGATTTAAGTAACTGTACAACTATTTTAGCACTACGGTATCAGCGTATCTCGTTTTTGTACTCTCAAGATTTAAGTAACTGTACAACAAGGGTTTAAGTCCTTCATAGAGTGGAAAAGTTTTTGTACTCTCAAGATTTAAGTAACTGTAC	435	393	0.014086	4	Capsule Intestinal Profiling (Shalon et al. 2023)	TTACTTAAATCTTGAGAGTACAAAAAC	GLM_Capsule	True	False	TTACTTAAATCTTGAGAGTACAAAAAC	8.29939	0.878281	1	101	229	0.0
287271	287271	GTTTTTGTACTCTCAAGATTTAAGTAA	GTTTTTGTACTCTCAAGATTTAAGTAACTGTACAACAAGGGTTTAAGTCCTTCATAGAGTGGAAAAGTTTTTGTACTCTCAAGATTTAAGTAACTGTACAACGCAATTTATTCGCTTGATGTACTCACGTTTGTTTTTGTACTCTCAAGATTTAAGTAACTGTACAACTGCTACGTGCTCTGGACGGGCGCTATCAGCGTTTTTGTACTCTCAAGATTTAAGTAACTGTACAGTTTGAGTCAACATAAAAAGCCAGTTCAATTGAACTTGGCTTTTTAAAATACACGATAAACATAA	359	314	0.341213	4	Capsule Intestinal Profiling (Shalon et al. 2023)	TTACTTAAATCTTGAGAGTACAAAAAC	GLM_Capsule	True	False	TTACTTAAATCTTGAGAGTACAAAAAC	8.29939	0.878281	1	101	229	0.0
287272	287272	GTTTTTGTACTCTCAAGATTTAAGTAA	GTTTTTGTACTCTCAAGATTTAAGTAACTGTACAACCTTCGCTGGAAACTTCGTAGTCATACATACGTTTTTGTACTCTCAAGATTTAAGTAACTGTACAACCTGCATTTGTAACCATGACTTCTTCGTCGTGTTTTTGTACTCTCAAGATTTAAGTAACTGTACAACATAACTCGATTGCTAACTTAAGCAAGCAGTGTTTTTGTACTCTCAAGATTTAAGTAACTGTACAACAATTTGTCATCGACATCTACCAACGCCCAGGTTTTTGTACTCTCAAGATTTAAGTAACTGTAC	441	410	0.014816	4	Capsule Intestinal Profiling (Shalon et al. 2023)	TTACTTAAATCTTGAGAGTACAAAAAC	GLM_Capsule	True	False	TTACTTAAATCTTGAGAGTACAAAAAC	8.29939	0.878281	1	101	229	0.0
287273	287273	GTTTTTGTACTCTCAAGATTTAAGTAA	GTTTTTGTACTCTCAAGATTTAAGTAACTGTACAACCCTCAAAGCTTAAAATTGGGCTGAAGTAGAGTTTTTGTACTCTCAAGATTTAAGTAACTGTACAACTATTTTAGCACTACGGTATCAGCGTATCTCGTTTTTGTACTCTCAAGATTTAAGTAACTGTACAACAAGGGTTTAAGTCCTTCATAGAGTGGAAAAGTTTTTGTACTCTCAAGATTTAAGTAACTGTACAACGCAATTTATTCGCTTGATGTACTCACGTTTGTTTTTGTACTCTCAAGATTTAAGTAACTGTAC	482	448	0.015895	4	Capsule Intestinal Profiling (Shalon et al. 2023)	TTACTTAAATCTTGAGAGTACAAAAAC	GLM_Capsule	True	False	TTACTTAAATCTTGAGAGTACAAAAAC	8.29939	0.878281	1	101	229	0.0
287274	287274	GTTTTTGTACTCTCAAGATTTAAGTAA	GTTTTTGTACTCTCAAGATTTAAGTAACTGTACAACCTATGTCTTTACTGTTCTTCCAAAACCACCGTTTTTGTACTCTCAAGATTTAAGTAACTGTACAACTATTTATTGCAAATGGTTACCATATTTTTAGTTTTTGTACTCTCAAGATTTAAGTAACTGTACAACCCTCAAAGCTTAAAATTGGGCTGAAGTAGAGTTTTTGTACTCTCAAGATTTAAGTAACTGTACAACTATTTTAGCACTACGGTATCAGCGTATCTCGTTTTTGTACTCTCAAGATTTAAGTAACTGTAC	334	315	0.011095	4	Capsule Intestinal Profiling (Shalon et al. 2023)	TTACTTAAATCTTGAGAGTACAAAAAC	GLM_Capsule	True	False	TTACTTAAATCTTGAGAGTACAAAAAC	8.29939	0.878281	1	101	229	0.0
287275	287275	GTTTTTGTACTCTCAAGATTTAAGTAA	GTTTTTGTACTCTCAAGATTTAAGTAACTGTACAACTATTTTAGCACTACGGTATCAGCGTATCTCGTTTTTGTACTCTCAAGATTTAAGTAACTGTACAACAAGGGTTTAAGTCCTTCATAGAGTGGAAAAGTTTTTGTACTCTCAAGATTTAAGTAACTGTACAACGCAATTTATTCGCTTGATGTACTCACGTTTGTTTTTGTACTCTCAAGATTTAAGTAACTGTACAACTGCTACGTGCTCTGGACGGGCGCTATCAGCGTTTTTGTACTCTCAAGATTTAAGTAACTGTAC	414	387	0.013669	4	Capsule Intestinal Profiling (Shalon et al. 2023)	TTACTTAAATCTTGAGAGTACAAAAAC	GLM_Capsule	True	False	TTACTTAAATCTTGAGAGTACAAAAAC	8.29939	0.878281	1	101	229	0.0
287276	287276	GTTTTTGTACTCTCAAGATTTAAGTAA	GTTTTTGTACTCTCAAGATTTAAGTAACTGTACAACATGTCTCTGAGGCTGTAGTAATTTACTTGTGTTTTTGTACTCTCAAGATTTAAGTAACTGTACAACCTTTAAAGAGTTGATTAAGTGCGTTACTGTGTTTTTGTACTCTCAAGATTTAAGTAACTGTACAACAAATGGGTTATGCTGTTCAATATGCGTCCCGTTTTTGTACTCTCAAGATTTAAGTAACTGTACAACAAACTGAAAACAACACAGACAATTCAACAAGTTTTTGTACTCTCAAGATTTAAGTAACTGTAC	622	565	0.020416	4	Capsule Intestinal Profiling (Shalon et al. 2023)	TTACTTAAATCTTGAGAGTACAAAAAC	GLM_Capsule	True	False	TTACTTAAATCTTGAGAGTACAAAAAC	8.29939	0.878281	1	101	229	0.0
287277	287277	GTTTTTGTACTCTCAAGATTTAAGTAA	GTTTTTGTACTCTCAAGATTTAAGTAACTGTACAACATAAAATTATGCCACGTTTTGGCACTAGATGTTTTTGTACTCTCAAGATTTAAGTAACTGTACAACATGTCTCTGAGGCTGTAGTAATTTACTTGTGTTTTTGTACTCTCAAGATTTAAGTAACTGTACAACCTTTAAAGAGTTGATTAAGTGCGTTACTGTGTTTTTGTACTCTCAAGATTTAAGTAACTGTACAACAAATGGGTTATGCTGTTCAATATGCGTCCCGTTTTTGTACTCTCAAGATTTAAGTAACTGTAC	509	470	0.016799	4	Capsule Intestinal Profiling (Shalon et al. 2023)	TTACTTAAATCTTGAGAGTACAAAAAC	GLM_Capsule	True	False	TTACTTAAATCTTGAGAGTACAAAAAC	8.29939	0.878281	1	101	229	0.0
287278	287278	GTTTTTGTACTCTCAAGATTTAAGTAA	GTTTTTGTACTCTCAAGATTTAAGTAACTGTACAACCTTTAAAGAGTTGATTAAGTGCGTTACTGTGTTTTTGTACTCTCAAGATTTAAGTAACTGTACAACAAATGGGTTATGCTGTTCAATATGCGTCCCGTTTTTGTACTCTCAAGATTTAAGTAACTGTACAACAAACTGAAAACAACACAGACAATTCAACAAGTTTTTGTACTCTCAAGATTTAAGTAACTGTACAACGCCCAAAATGCTAGACGTTTGAATGACGGCGTTTTTGTACTCTCAAGATTTAAGTAACTGTAC	409	379	0.01346	4	Capsule Intestinal Profiling (Shalon et al. 2023)	TTACTTAAATCTTGAGAGTACAAAAAC	GLM_Capsule	True	False	TTACTTAAATCTTGAGAGTACAAAAAC	8.29939	0.878281	1	101	229	0.0
287279	287279	GTTTTTGTACTCTCAAGATTTAAGTAA	GTTTTTGTACTCTCAAGATTTAAGTAACTGTACAACGAGCGAGCTCGAAATAATCTTAATTACAAGGTTTTTGTACTCTCAAGATTTAAGTAACTGTACAACGTTCGCTAGCGTCATGTGGTAACGTATTTAGTTTTTGTACTCTCAAGATTTAAGTAACTGTACAACGGCGTCCCAATCCTGATTAATACTTACTCGGTTTTTGTACTCTCAAGATTTAAGTAACTGTACAACAACACAGCAAGACAAGAGGATGATGCTATGGTTTTTGTACTCTCAAGATTTAAGTAACTGTAC	224	216	0.007582	4	Capsule Intestinal Profiling (Shalon et al. 2023)	TTACTTAAATCTTGAGAGTACAAAAAC	GLM_Capsule	True	False	TTACTTAAATCTTGAGAGTACAAAAAC	8.29939	0.878281	1	101	229	0.0
287280	287280	GTTTTTGTACTCTCAAGATTTAAGTAA	GTTTTTGTACTCTCAAGATTTAAGTAACTGTACAACTGCATCGAGCACGTTCGAGTTTACCGTTTCGTTTTTGTACTCTCAAGATTTAAGTAACTGTACAACTCTATATCGAGGTCAACTAACAATTATGCTGTTTTTGTACTCTCAAGATTTAAGTAACTGTACAACAATCGTTCAAATTCTGTTTTAGGTACATTTGTTTTTGTACTCTCAAGATTTAAGTAACTGTACAACAATCAATACGACAAGAGTTAAAATGGTCTTGTTTTTGTACTCTCAAGATTTAAGTAACTGTAC	216	201	0.007199	4	Capsule Intestinal Profiling (Shalon et al. 2023)	TTACTTAAATCTTGAGAGTACAAAAAC	GLM_Capsule	True	False	TTACTTAAATCTTGAGAGTACAAAAAC	8.29939	0.878281	1	101	229	0.0
287281	287281	GTTTTTGTACTCTCAAGATTTAAGTAA	GTTTTTGTACTCTCAAGATTTAAGTAACTGTACAACTGTACTCTATTGATTGCTTCATCTTTATTAGTTTTTGTACTCTCAAGATTTAAGTAACTGTACAACCTTTCAAGATACTCATCAACCATTGATGTCAGTTTTTGTACTCTCAAGATTTAAGTAACTGTACAACAAAAGGTGCGTATGAAACTCATCCCAGCGGGTTTTTGTACTCTCAAGATTTAAGTAACTGTACAACCTATGTCTTTACTGTTCTTCCAAAACCACCGTTTTTGTACTCTCAAGATTTAAGTAACTGTA	339	321	0.011204	4	Capsule Intestinal Profiling (Shalon et al. 2023)	TTACTTAAATCTTGAGAGTACAAAAAC	GLM_Capsule	True	False	TTACTTAAATCTTGAGAGTACAAAAAC	8.29939	0.878281	1	101	229	0.0
287282	287282	GTTTTTGTACTCTCAAGATTTAAGTAA	GTTTTTGTACTCTCAAGATTTAAGTAACTGTACAACGCTTGGAGGCGTCAATGTTCGCAGCTTATCGTTTTTGTACTCTCAAGATTTAAGTAACTGTACAACACATTGAGTAAGTCAATAGTTTGCGATGGCGTTTTTGTACTCTCAAGATTTAAGTAACTGTACAACTAGAATAAGTGAATGGGAAACTGACGGAACGTTTTTGTACTCTCAAGATTTAAGTAACTGTACAACACATAGAAGGCTAAGCAATCAAGCAAAAGAGTTTTTGTACTCTCAAGATTTAAGTAACTGTAC	50	49	0.001704	4	Capsule Intestinal Profiling (Shalon et al. 2023)	TTACTTAAATCTTGAGAGTACAAAAAC	GLM_Capsule	True	False	TTACTTAAATCTTGAGAGTACAAAAAC	8.29939	0.878281	1	101	229	0.0
287283	287283	GTTTTTGTACTCTCAAGATTTAAGTAA	GTTTTTGTACTCTCAAGATTTAAGTAACTGTACAACGCTTGGAGGCGTCAATGTTCGCAGCTTATCGTTTTTGTACTCTCAAGATTTAAGTAACTGTACAACACCTGTCATCTCTGGGAGTTAAATTTCCTTGTTTTTGTACTCTCAAGATTTAAGTAACTGTACAACATTAGCACGAGCCTCTGTATACTGTTCTTTGTTTTTGTACTCTCAAGATTTAAGTAACTGTACAACTTTGGTCTGGTGCGCCTTTTATATTGAATTGTTTTTGTACTCTCAAGATTTAAGTAACTGTAC	83	75	0.002713	4	Capsule Intestinal Profiling (Shalon et al. 2023)	TTACTTAAATCTTGAGAGTACAAAAAC	GLM_Capsule	True	False	TTACTTAAATCTTGAGAGTACAAAAAC	8.29939	0.878281	1	101	229	0.0
287284	287284	GTTTTTGTACTCTCAAGATTTAAGTAA	GTTTTTGTACTCTCAAGATTTAAGTAACTGTACAACGATTCGTGGCGATATTCGTCTTACGTTTGAGTTTTTGTACTCTCAAGATTTAAGTAACTGTACAACTGTTTGACAGCAAATCAAGATTCGAATTGTGTTTTTGTACTCTCAAGATTTAAGTAACTGTACAACAATGACGAGGAGCTATTGGCACAACTTACAGTTTTTGTACTCTCAAGATTTAAGTAACTGTACAACCGATTTGACAATCTGCTGACCACTGTTATCGTTTTTGTACTCTCAAGATTTAAGTAACTGTAC	198	179	0.006573	4	Capsule Intestinal Profiling (Shalon et al. 2023)	TTACTTAAATCTTGAGAGTACAAAAAC	GLM_Capsule	True	False	TTACTTAAATCTTGAGAGTACAAAAAC	8.29939	0.878281	1	101	229	0.0
287285	287285	GTTTTTGTACTCTCAAGATTTAAGTAA	GTTTTTGTACTCTCAAGATTTAAGTAACTGTACAACTGTGATATTTGCAAAGATATTGGTAAAGAGGTTTTTGTACTCTCAAGATTTAAGTAACTGTACAACCCTTAACATAAGATGAAAATTACCAAAGCAGTTTTTGTACTCTCAAGATTTAAGTAACTGTACAACGATTCGTGGCGATATTCGTCTTACGTTTGAGTTTTTGTACTCTCAAGATTTAAGTAACTGTACAACTGTTTGACAGCAAATCAAGATTCGAATTGTGTTTTTGTACTCTCAAGATTTAAGTAACTGTAC	188	176	0.006226	4	Capsule Intestinal Profiling (Shalon et al. 2023)	TTACTTAAATCTTGAGAGTACAAAAAC	GLM_Capsule	True	False	TTACTTAAATCTTGAGAGTACAAAAAC	8.29939	0.878281	1	101	229	0.0
287286	287286	GTTTTTGTACTCTCAAGATTTAAGTAA	GTTTTTGTACTCTCAAGATTTAAGTAACTGTACAACGAGATGACCAAAAGAAATTTATGGATGCCAGTTTTTGTACTCTCAAGATTTAAGTAACTGTACAACGCAAGTATGCAATGGCTAAACAATCTTTTGGTTTTTGTACTCTCAAGATTTAAGTAACTGTACAACCATATATGATAGTTTGTCAACGATTATGATGTTTTTGTACTCTCAAGATTTAAGTAACTGTACAACTGCCCAATCATTGACTACTACTACACTTCTGTTTTTGTACTCTCAAGATTTAAGTAACTGTAC	199	179	0.006678	4	Capsule Intestinal Profiling (Shalon et al. 2023)	TTACTTAAATCTTGAGAGTACAAAAAC	GLM_Capsule	True	False	TTACTTAAATCTTGAGAGTACAAAAAC	8.29939	0.878281	1	101	229	0.0
287287	287287	GTTTTTGTACTCTCAAGATTTAAGTAA	GTTTTTGTACTCTCAAGATTTAAGTAACTGTACAACCCTTAACATAAGATGAAAATTACCAAAGCAGTTTTTGTACTCTCAAGATTTAAGTAACTGTACAACGATTCGTGGCGATATTCGTCTTACGTTTGAGTTTTTGTACTCTCAAGATTTAAGTAACTGTACAACTGTTTGACAGCAAATCAAGATTCGAATTGTGTTTTTGTACTCTCAAGATTTAAGTAACTGTACAACAATGACGAGGAGCTATTGGCACAACTTACAGTTTTTGTACTCTCAAGATTTAAGTAACTGTAC	151	134	0.005008	4	Capsule Intestinal Profiling (Shalon et al. 2023)	TTACTTAAATCTTGAGAGTACAAAAAC	GLM_Capsule	True	False	TTACTTAAATCTTGAGAGTACAAAAAC	8.29939	0.878281	1	101	229	0.0
287288	287288	GTTTTTGTACTCTCAAGATTTAAGTAA	GTTTTTGTACTCTCAAGATTTAAGTAACTGTACAACCGATTTGACAATCTGCTGACCACTGTTATCGTTTTTGTACTCTCAAGATTTAAGTAACTGTACAACACACTTGGCAGGCTTATTACTCAACAGCGAGTTTTTGTACTCTCAAGATTTAAGTAACTGTACAACCTGTTCCTTGTTCTTTTGTTGTATCTTTTCGTTTTTGTACTCTCAAGATTTAAGTAACTGTACAACTTCATTCTTCCGTTTTTGTTTGCGAATCCTGTTTTTGTACTCTCAAGATTTAAGTAACTGTAC	262	238	0.008382	4	Capsule Intestinal Profiling (Shalon et al. 2023)	TTACTTAAATCTTGAGAGTACAAAAAC	GLM_Capsule	True	False	TTACTTAAATCTTGAGAGTACAAAAAC	8.29939	0.878281	1	101	229	0.0
287289	287289	GTTTTTGTACTCTCAAGATTTAAGTAA	GTTTTTGTACTCTCAAGATTTAAGTAACTGTACAACTGTTTGACAGCAAATCAAGATTCGAATTGTGTTTTTGTACTCTCAAGATTTAAGTAACTGTACAACAATGACGAGGAGCTATTGGCACAACTTACAGTTTTTGTACTCTCAAGATTTAAGTAACTGTACAACCGATTTGACAATCTGCTGACCACTGTTATCGTTTTTGTACTCTCAAGATTTAAGTAACTGTACAACACACTTGGCAGGCTTATTACTCAACAGCGAGTTTTTGTACTCTCAAGATTTAAGTAACTGTAC	174	163	0.005843	4	Capsule Intestinal Profiling (Shalon et al. 2023)	TTACTTAAATCTTGAGAGTACAAAAAC	GLM_Capsule	True	False	TTACTTAAATCTTGAGAGTACAAAAAC	8.29939	0.878281	1	101	229	0.0
287290	287290	GTTTTTGTACTCTCAAGATTTAAGTAA	GTTTTTGTACTCTCAAGATTTAAGTAACTGTACAACTGCCCAATCATTGACTACTACTACACTTCTGTTTTTGTACTCTCAAGATTTAAGTAACTGTACAACAACACAGATGTTTTAGACCATGCGCAGAAGGTTTTTGTACTCTCAAGATTTAAGTAACTGTACAACTGTGATATTTGCAAAGATATTGGTAAAGAGGTTTTTGTACTCTCAAGATTTAAGTAACTGTACAACCCTTAACATAAGATGAAAATTACCAAAGCAGTTTTTGTACTCTCAAGATTTAAGTAACTGTAC	192	178	0.006365	4	Capsule Intestinal Profiling (Shalon et al. 2023)	TTACTTAAATCTTGAGAGTACAAAAAC	GLM_Capsule	True	False	TTACTTAAATCTTGAGAGTACAAAAAC	8.29939	0.878281	1	101	229	0.0
287291	287291	GTTTTTGTACTCTCAAGATTTAAGTAA	GTTTTTGTACTCTCAAGATTTAAGTAACTGTACAACAAAGGACGTATTAAAGAAAAATACGGAACTGTTTTTGTACTCTCAAGATTTAAGTAACTGTACAACATTACTCTAAAACTAGAGCTCATAAATTGCGTTTTTGTACTCTCAAGATTTAAGTAACTGTACAACGAGATGACCAAAAGAAATTTATGGATGCCAGTTTTTGTACTCTCAAGATTTAAGTAACTGTACAACGCAAGTATGCAATGGCTAAACAATCTTTTGGTTTTTGTACTCTCAAGATTTAAGTAACTGTAC	106	96	0.003513	4	Capsule Intestinal Profiling (Shalon et al. 2023)	TTACTTAAATCTTGAGAGTACAAAAAC	GLM_Capsule	True	False	TTACTTAAATCTTGAGAGTACAAAAAC	8.29939	0.878281	1	101	229	0.0
287292	287292	GTTTTTGTACTCTCAAGATTTAAGTAA	GTTTTTGTACTCTCAAGATTTAAGTAACCGTAAAACGAAAAGCCTTTATAACAAGTATTTTGCCAAGTTTTTGTACTCTCAAGATTTAAGTAACCGTAAAACAAGTCGAGAAAGAGAAGCTGTACATGGTTGTTTTTGTACTCTCAAGATTTAAGTAACCGTAAAACCTAAATGACTTTTTTGTTGTTATGAAAGCAGTTTTTGTACTCTCAAGATTTAAGTAACCGTAAAACTTATCAATCATTGAAAGAATGGGAGCATGGTTTTTGTACTCTCAAAATTTAAGTAACCGTAAAA	97	84	0.93617	4	Capsule Intestinal Profiling (Shalon et al. 2023)	TTACTTAAATCTTGAGAGTACAAAAAC	GLM_Capsule	True	False	TTACTTAAATCTTGAGAGTACAAAAAC	8.29939	0.878281	1	101	229	0.0
287293	287293	GTTTTTGTACTCTCAAGATTTAAGTAA	GTTTTTGTACTCTCAAGATTTAAGTAACTGTACAACAATGACGAGGAGCTATTGGCACAACTTACAGTTTTTGTACTCTCAAGATTTAAGTAACTGTACAACCGATTTGACAATCTGCTGACCACTGTTATCGTTTTTGTACTCTCAAGATTTAAGTAACTGTACAACACACTTGGCAGGCTTATTACTCAACAGCGAGTTTTTGTACTCTCAAGATTTAAGTAACTGTACAACCTGTTCCTTGTTCTTTTGTTGTATCTTTTCGTTTTTGTACTCTCAAGATTTAAGTAACTGTAC	233	211	0.007513	4	Capsule Intestinal Profiling (Shalon et al. 2023)	TTACTTAAATCTTGAGAGTACAAAAAC	GLM_Capsule	True	False	TTACTTAAATCTTGAGAGTACAAAAAC	8.29939	0.878281	1	101	229	0.0
287294	287294	GTTTTTGTACTCTCAAGATTTAAGTAA	GTTTTTGTACTCTCAAGATTTAAGTAACTGTACAACCATAGAGTGGAAAACTAGAAACAGATTCAAGTTTTTGTACTCTCAAGATTTAAGTAACTGTACAACATAATGCCGTTGAATTACACGGCAAGGTCAGTTTTTGTACTCTCAAGATTTAAGTAACTGTACAACGAGCGAGCTCGAAATAATCTTAATTACAAGGTTTTTGTACTCTCAAGATTTAAGTAACTGTACAACGTTCGCTAGCGTCATGTGGTAACGTATTTAGTTTTTGTACTCTCAAGATTTAAGTAACTGTAC	153	142	0.005113	4	Capsule Intestinal Profiling (Shalon et al. 2023)	TTACTTAAATCTTGAGAGTACAAAAAC	GLM_Capsule	True	False	TTACTTAAATCTTGAGAGTACAAAAAC	8.29939	0.878281	1	101	229	0.0
287295	287295	GTTTTTGTACTCTCAAGATTTAAGTAA	GTTTTTGTACTCTCAAGATTTAAGTAACTGTACAACAATTAAGGGCATAGAAAGGGAGACAACATGGTTTTTGTACTCTCAAGATTTAAGTAACTGTACAACCGATATTTAAAATCATTTTCATAACTTCATGTTTTTGTACTCTCAAGATTTAAGTAACTGTACAACGCAGTATCAGCAAGCAAGCTGTTAGTTACTGTTTTTGTACTCTCAAGATTTAAGTAACTGTACAACATAAACTATGAAATTTTATAATTTTTAAGAGTTTTTGTACTCTCAAGATTTAAGTAACTGTAC	137	123	0.004417	4	Capsule Intestinal Profiling (Shalon et al. 2023)	TTACTTAAATCTTGAGAGTACAAAAAC	GLM_Capsule	True	False	TTACTTAAATCTTGAGAGTACAAAAAC	8.29939	0.878281	1	101	229	0.0
287296	287296	GTTTTTGTACTCTCAAGATTTAAGTAA	GTTTTTGTACTCTCAAGATTTAAGTAACTGTACAACCATATATGATAGTTTGTCAACGATTATGATGTTTTTGTACTCTCAAGATTTAAGTAACTGTACAACTGCCCAATCATTGACTACTACTACACTTCTGTTTTTGTACTCTCAAGATTTAAGTAACTGTACAACAACACAGATGTTTTAGACCATGCGCAGAAGGTTTTTGTACTCTCAAGATTTAAGTAACTGTACAACTGTGATATTTGCAAAGATATTGGTAAAGAGGTTTTTGTACTCTCAAGATTTAAGTAACTGTAC	210	193	0.006886	4	Capsule Intestinal Profiling (Shalon et al. 2023)	TTACTTAAATCTTGAGAGTACAAAAAC	GLM_Capsule	True	False	TTACTTAAATCTTGAGAGTACAAAAAC	8.29939	0.878281	1	101	229	0.0
287297	287297	GTTTTTGTACTCTCAAGATTTAAGTAA	GTTTTTGTACTCTCAAGATTTAAGTAACTGTACAACAATAATTTATGGTATAGCTTAATATCATTGGTTTTTGTACTCTCAAGATTTAAGTAACTGTACAACTGCATCGAGCACGTTCGAGTTTACCGTTTCGTTTTTGTACTCTCAAGATTTAAGTAACTGTACAACTCTATATCGAGGTCAACTAACAATTATGCTGTTTTTGTACTCTCAAGATTTAAGTAACTGTACAACAATCGTTCAAATTCTGTTTTAGGTACATTTGTTTTTGTACTCTCAAGATTTAAGTAACTGTAC	354	325	0.011651	4	Capsule Intestinal Profiling (Shalon et al. 2023)	TTACTTAAATCTTGAGAGTACAAAAAC	GLM_Capsule	True	False	TTACTTAAATCTTGAGAGTACAAAAAC	8.29939	0.878281	1	101	229	0.0
287298	287298	GTTTTTGTACTCTCAAGATTTAAGTAA	GTTTTTGTACTCTCAAGATTTAAGTAACTGTACAACGACGAGGAGCTCTTGGCAAAGCTTACACAAGTTTTTGTACTCTCAAGATTTAAGTAACTGTACAACCTACGAGTGCCCCTCGTTTTTTCATAGCCTGTTTTTGTACTCTCAAGATTTAAGTAACTGTACAACTCTTTCTATAGCATAATTGTTAGTTGTCCTGTTTTTGTACTCTCAAGATTTAAGTAACTGTACAACGAAAGAATCGGTCTTCTAGATGGATTCCAAGTTTTTGTACTCTCAAGATTTAAGTAACTGTAC	190	176	0.006121	4	Capsule Intestinal Profiling (Shalon et al. 2023)	TTACTTAAATCTTGAGAGTACAAAAAC	GLM_Capsule	True	False	TTACTTAAATCTTGAGAGTACAAAAAC	8.29939	0.878281	1	101	229	0.0
287299	287299	GTTTTTGTACTCTCAAGATTTAAGTAA	GTTTTTGTACTCTCAAGATTTAAGTAACTGTACAACACCTAAAAAGGTTGATAAAACAGTTAGTATGTTTTTGTACTCTCAAGATTTAAGTAACTGTACAACGACGAGGAGCTCTTGGCAAAGCTTACACAAGTTTTTGTACTCTCAAGATTTAAGTAACTGTACAACCTACGAGTGCCCCTCGTTTTTTCATAGCCTGTTTTTGTACTCTCAAGATTTAAGTAACTGTACAACTCTTTCTATAGCATAATTGTTAGTTGTCCTGTTTTTGTACTCTCAAGATTTAAGTAACTGTAC	156	142	0.005113	4	Capsule Intestinal Profiling (Shalon et al. 2023)	TTACTTAAATCTTGAGAGTACAAAAAC	GLM_Capsule	True	False	TTACTTAAATCTTGAGAGTACAAAAAC	8.29939	0.878281	1	101	229	0.0
287300	287300	GTTTTTGTACTCTCAAGATTTAAGTAA	GTTTTTGTACTCTCAAGATTTAAGTAACTGTACAACGCAAGTATGCAATGGCTAAACAATCTTTTGGTTTTTGTACTCTCAAGATTTAAGTAACTGTACAACCATATATGATAGTTTGTCAACGATTATGATGTTTTTGTACTCTCAAGATTTAAGTAACTGTACAACTGCCCAATCATTGACTACTACTACACTTCTGTTTTTGTACTCTCAAGATTTAAGTAACTGTACAACAACACAGATGTTTTAGACCATGCGCAGAAGGTTTTTGTACTCTCAAGATTTAAGTAACTGTAC	223	201	0.007408	4	Capsule Intestinal Profiling (Shalon et al. 2023)	TTACTTAAATCTTGAGAGTACAAAAAC	GLM_Capsule	True	False	TTACTTAAATCTTGAGAGTACAAAAAC	8.29939	0.878281	1	101	229	0.0
287301	287301	GTTTTTGTACTCTCAAGATTTAAGTAA	GTTTTTGTACTCTCAAGATTTAAGTAACTGTACAACTGATGGACGTTGGTTCGATACTGGAGCACGTTTTTGTACTCTCAAGATTTAAGTAACTGTACAACTGCAAATTTGGATTCATGACAGAAACATGCGTTTTTGTACTCTCAAGATTTAAGTAACTGTACAACTTCTTTTTAATTTTAAATATTCGTCAGGTTGTTTTTGTACTCTCAAGATTTAAGTAACTGTACAACGTCTGAGAAGCTCTCAGAGGCGTCTAGGCGTTTTTGTACTCTCAAGATTTAAGTAACTGTACAA	45	32	0.001258	4	Capsule Intestinal Profiling (Shalon et al. 2023)	TTACTTAAATCTTGAGAGTACAAAAAC	GLM_Capsule	True	False	TTACTTAAATCTTGAGAGTACAAAAAC	8.29939	0.878281	1	101	229	0.0
287302	287302	GTTTTTGTACTCTCAAGATTTAAGTAA	GTTTTTGTACTCTCAAGATTTAAGTAACTGTACAACTGCAAATTTGGATTCATGACAGAAACATGCGTTTTTGTACTCTCAAGATTTAAGTAACTGTACAACTTCTTTTTAATTTTAAATATTCGTCAGGTTGTTTTTGTACTCTCAAGATTTAAGTAACTGTACAACGTCTGAGAAGCTCTCAGAGGCGTCTAGGCGTTTTTGTACTCTCAAGATTTAAGTAACTGTACAACAAGCACTAGGGAACAACGAGAAAAAAGATAGTTTTTGTACTCTCAAGATTTAAGTAACTGTACA	76	61	0.002328	4	Capsule Intestinal Profiling (Shalon et al. 2023)	TTACTTAAATCTTGAGAGTACAAAAAC	GLM_Capsule	True	False	TTACTTAAATCTTGAGAGTACAAAAAC	8.29939	0.878281	1	101	229	0.0
287303	287303	GTTTTTGTACTCTCAAGATTTAAGTAA	GTTTTTGTACTCTCAAGATTTAAGTAACTGTACAACTTGAAATTTATAATATGGATGTCGATGATGGTTTTTGTACTCTCAAGATTTAAGTAACTGTACAACTCTAGAGACCTCTTCGTGTTGTCACAACCTGTTTTTGTACTCTCAAGATTTAAGTAACTGTACAACGCTCTTTCCTACTCCTGTGTCTCCTATTAGTTTTTGTACTCTCAAGATTTAAGTAACTGTACAACGTTTATCACTTATTTGATATACACTTATAAGTTTTTGTACTCTCAAGATTTAAGTAACTGTACA	42	36	0.001286	4	Capsule Intestinal Profiling (Shalon et al. 2023)	TTACTTAAATCTTGAGAGTACAAAAAC	GLM_Capsule	True	False	TTACTTAAATCTTGAGAGTACAAAAAC	8.29939	0.878281	1	101	229	0.0
287304	287304	GTTTTTGTACTCTCAAGATTTAAGTAA	GTTTTTGTACTCTCAAGATTTAAGTAACTGTACAACCTAAAAACGGTGTTCTATATCGAGGTCAACGTTTTTGTACTCTCAAGATTTAAGTAACTGTACAACTGTTTCCATCCGTGGTGAAATGGTAGAAGTGTTTTTGTACTCTCAAGATTTAAGTAACTGTACAACTTGAGCATTTACTTACTAATTTCAAACGGTGTTTTTGTACTCTCAAGATTTAAGTAACTGTACAACAGATGACCTATAATATAATCAAAATCACCTGTTTTTGTACTCTCAAGATTTAAGTAACTGTAC	27	26	0.000904	4	Capsule Intestinal Profiling (Shalon et al. 2023)	TTACTTAAATCTTGAGAGTACAAAAAC	GLM_Capsule	True	False	TTACTTAAATCTTGAGAGTACAAAAAC	8.29939	0.878281	1	101	229	0.0
287305	287305	GTTTTTGTACTCTCAAGATTTAAGTAA	GTTTTTGTACTCTCAAGATTTAAGTAACTGTACAACGACCCACGGATACCGCCAAAACAGCACGTGGTTTTTGTACTCTCAAGATTTAAGTAACTGTACAACGAAGTGATAGACGTTGTTAACTCATCAGCAGTTTTTGTACTCTCAAGATTTAAGTAACTGTACAACTTTCTGTGTACTCCATCGGCTTTTGAGTGTGTTTTTGTACTCTCAAGATTTAAGTAACTGTACAACGCTTTGCGAGTAACGCCGGTTGCTTTTCCTGTTTTTGTACTCTCAAGATTTAAGTAACTGTAC	57	48	0.001704	4	Capsule Intestinal Profiling (Shalon et al. 2023)	TTACTTAAATCTTGAGAGTACAAAAAC	GLM_Capsule	True	False	TTACTTAAATCTTGAGAGTACAAAAAC	8.29939	0.878281	1	101	229	0.0
287306	287306	GTTTTTGTACTCTCAAGATTTAAGTAA	GTTTTTGTACTCTCAAGATTTAAGTAACTGTACAACTGAACTCAGTCTGTCTTGTTGGAAGGACAAGTTTTTGTACTCTCAAGATTTAAGTAACTGTACAACTTATGGTGAAGCATGTGTATATGATAATGGTTTTTGTACTCTCAAGATTTAAGTAACTGTACAACTGATGGACGTTGGTTCGATACTGGAGCACGTTTTTGTACTCTCAAGATTTAAGTAACTGTACAACTGCAAATTTGGATTCATGACAGAAACATGCGTTTTTGTACTCTCAAGATTTAAGTAACTGTACAA	135	124	0.004563	4	Capsule Intestinal Profiling (Shalon et al. 2023)	TTACTTAAATCTTGAGAGTACAAAAAC	GLM_Capsule	True	False	TTACTTAAATCTTGAGAGTACAAAAAC	8.29939	0.878281	1	101	229	0.0
287307	287307	GTTTTTGTACTCTCAAGATTTAAGTAA	GTTTTTGTACTCTCAAGATTTAAGTAACTGTACAACTCGATTTTAAGCCGTGTATTTTGCTAGGTAGTTTTTGTACTCTCAAGATTTAAGTAACTGTACAACGCTTGGAGGCGTCAATGTTCGCAGCTTATCGTTTTTGTACTCTCAAGATTTAAGTAACTGTACAACACATTGAGTAAGTCAATAGTTTGCGATGGCGTTTTTGTACTCTCAAGATTTAAGTAACTGTACAACTAGAATAAGTGAATGGGAAACTGACGGAACGTTTTTGTACTCTCAAGATTTAAGTAACTGTAC	76	72	0.002539	4	Capsule Intestinal Profiling (Shalon et al. 2023)	TTACTTAAATCTTGAGAGTACAAAAAC	GLM_Capsule	True	False	TTACTTAAATCTTGAGAGTACAAAAAC	8.29939	0.878281	1	101	229	0.0
287308	287308	GTTTTTGTACTCTCAAGATTTAAGTAA	GTTTTTGTACTCTCAAGATTTAAGTAACTGTACAACTCGATTTTAAGCCGTGTATTTTGCTAGGTAGTTTTTGTACTCTCAAGATTTAAGTAACTGTACAACGCTTGGAGGCGTCAATGTTCGCAGCTTATCGTTTTTGTACTCTCAAGATTTAAGTAACTGTACAACACCTGTCATCTCTGGGAGTTAAATTTCCTTGTTTTTGTACTCTCAAGATTTAAGTAACTGTACAACATTAGCACGAGCCTCTGTATACTGTTCTTTGTTTTTGTACTCTCAAGATTTAAGTAACTGTAC	31	29	0.001043	4	Capsule Intestinal Profiling (Shalon et al. 2023)	TTACTTAAATCTTGAGAGTACAAAAAC	GLM_Capsule	True	False	TTACTTAAATCTTGAGAGTACAAAAAC	8.29939	0.878281	1	101	229	0.0
287309	287309	GTTTTTGTACTCTCAAGATTTAAGTAA	GTTTTTGTACTCTCAAGATTTAAGTAACTGTACAACAGCTGAGGTCGAATAGTCACCACTTTTAAGGTTTTTGTACTCTCAAGATTTAAGTAACTGTACAACCCGCTGTGCTGATTGATGTCCCGACTGATTGTTTTTGTACTCTCAAGATTTAAGTAACTGTACAACAGGTGCTCGTGTGGTTTGGGATAGTAACCCGTTTTTGTACTCTCAAGATTTAAGTAACTGTACAACTAATCCCATACGAGTTGAATATGAGGAGGAGTTTTTGTACTCTCAAGATTTAAGTAACTGTAC	17	13	0.000522	4	Capsule Intestinal Profiling (Shalon et al. 2023)	TTACTTAAATCTTGAGAGTACAAAAAC	GLM_Capsule	True	False	TTACTTAAATCTTGAGAGTACAAAAAC	8.29939	0.878281	1	101	229	0.0
287310	287310	GTTTTTGTACTCTCAAGATTTAAGTAA	GTTTTTGTACTCTCAAGATTTAAGTAACTGTACAACTGTTTCCATCCGTGGTGAAATGGTAGAAGTGTTTTTGTACTCTCAAGATTTAAGTAACTGTACAACTTGAGCATTTACTTACTAATTTCAAACGGTGTTTTTGTACTCTCAAGATTTAAGTAACTGTACAACAGATGACCTATAATATAATCAAAATCACCTGTTTTTGTACTCTCAAGATTTAAGTAACTGTACAACTCTATCTTAGGCGGTGGACTGATGACGTTAGTTTTTGTACTCTCAAGATTTAAGTAACTGTAC	40	33	0.001322	4	Capsule Intestinal Profiling (Shalon et al. 2023)	TTACTTAAATCTTGAGAGTACAAAAAC	GLM_Capsule	True	False	TTACTTAAATCTTGAGAGTACAAAAAC	8.29939	0.878281	1	101	229	0.0
287311	287311	GTTTTTGTACTCTCAAGATTTAAGTAA	GTTTTTGTACTCTCAAGATTTAAGTAACTGTACAACACGACATCAAGCTGATTATCTTCTACATACGTTTTTGTACTCTCAAGATTTAAGTAACTGTACAACCTGTCTAACATAGTCCCAAACTTTATCATAGTTTTTGTACTCTCAAGATTTAAGTAACTGTACAACCTAAAAACGGTGTTCTATATCGAGGTCAACGTTTTTGTACTCTCAAGATTTAAGTAACTGTACAACTGTTTCCATCCGTGGTGAAATGGTAGAAGTGTTTTTGTACTCTCAAGATTTAAGTAACTGTAC	75	72	0.002539	4	Capsule Intestinal Profiling (Shalon et al. 2023)	TTACTTAAATCTTGAGAGTACAAAAAC	GLM_Capsule	True	False	TTACTTAAATCTTGAGAGTACAAAAAC	8.29939	0.878281	1	101	229	0.0
287312	287312	GTTTTTGTACTCTCAAGATTTAAGTAA	GTTTTTGTACTCTCAAGATTTAAGTAACTGTACAACGCTGGCGAGGAAACGAACAAGGCCTCAACAGTTTTTGTACTCTCAAGATTTAAGTAACTGTACAACCATAGAGTGGAAAACTAGAAACAGATTCAAGTTTTTGTACTCTCAAGATTTAAGTAACTGTACAACATAATGCCGTTGAATTACACGGCAAGGTCAGTTTTTGTACTCTCAAGATTTAAGTAACTGTACAACGAGCGAGCTCGAAATAATCTTAATTACAAGGTTTTTGTACTCTCAAGATTTAAGTAACTGTAC	275	247	0.00873	4	Capsule Intestinal Profiling (Shalon et al. 2023)	TTACTTAAATCTTGAGAGTACAAAAAC	GLM_Capsule	True	False	TTACTTAAATCTTGAGAGTACAAAAAC	8.29939	0.878281	1	101	229	0.0
287313	287313	GTTTTTGTACTCTCAAGATTTAAGTAA	GTTTTTGTACTCTCAAGATTTAAGTAACTGTACAACGCTGGCGAGGAAACGAACAAGGCCTCAACAGTTTTTGTACTCTCAAGATTTAAGTAACTGTACAACTTAACCAATTTTGTATAAGCGTCCATTTCAGTTTTTGTACTCTCAAGATTTAAGTAACTGTACAACTGACCTGTTTCTCTTTATTAACTAGAATAGGTTTTTGTACTCTCAAGATTTAAGTAACTGTACAACTCGGACTGATACGAACAGTATCGCCAGCCGTTTTTGTACTCTCAAGATTTAAGTAACTGTACA	32	27	0.001008	4	Capsule Intestinal Profiling (Shalon et al. 2023)	TTACTTAAATCTTGAGAGTACAAAAAC	GLM_Capsule	True	False	TTACTTAAATCTTGAGAGTACAAAAAC	8.29939	0.878281	1	101	229	0.0
287314	287314	GTTTTTGTACTCTCAAGATTTAAGTAA	GTTTTTGTACTCTCAAGATTTAAGTAACCGTAAAACTTGGTCGACAATTTCTAAAGCTTCTCCCTGTTTTTGTACTCTCAAGATTTAAGTAACCGTAAAACATAAGCAAGCGAATACTAACGCAATCTTGCGTTTTTGTACTCTCAAGATTTAAGTAACCGTAAAACATCATCTGTTTTAGGTGCGTTCAATGAGAGTTTTTGTACTCTCAAGATTTAAGTAACCGTAAAACCCTTTCAGGTTTGCATACAATTCAGATGGTGTTTTTGTACTCTCAAGATTTAAGTAACCGTAAAA	79	72	0.062712	4	Capsule Intestinal Profiling (Shalon et al. 2023)	TTACTTAAATCTTGAGAGTACAAAAAC	GLM_Capsule	True	False	TTACTTAAATCTTGAGAGTACAAAAAC	8.29939	0.878281	1	101	229	0.0
287315	287315	GTTTTTGTACTCTCAAGATTTAAGTAA	GTTTTTGTACTCTCAAGATTTAAGTAACTGTACAACTAGAATAAGTGAATGGGAAACTGACGGAACGTTTTTGTACTCTCAAGATTTAAGTAACTGTACAACACATAGAAGGCTAAGCAATCAAGCAAAAGAGTTTTTGTACTCTCAAGATTTAAGTAACTGTACAACACGACATCAAGCTGATTATCTTCTACATACGTTTTTGTACTCTCAAGATTTAAGTAACTGTACAACCTGTCTAACATAGTCCCAAACTTTATCATAGTTTTTGTACTCTCAAGATTTAAGTAACTGTAC	49	44	0.0016	4	Capsule Intestinal Profiling (Shalon et al. 2023)	TTACTTAAATCTTGAGAGTACAAAAAC	GLM_Capsule	True	False	TTACTTAAATCTTGAGAGTACAAAAAC	8.29939	0.878281	1	101	229	0.0
287316	287316	GTTTTTGTACTCTCAAGATTTAAGTAA	GTTTTTGTACTCTCAAGATTTAAGTAACCGTAAAACCTTCTATGCATAAAATGTTGGAACAGACTGGTTTTTGTACTCTCAAGATTTAAGTAACCGTAAAACCTTCGTCGTGGGCTTGGACTTGGTCAATGGAGTTTTTGTACTCTCAAGATTTAAGTAACCGTAAAACTTGGTCGACAATTTCTAAAGCTTCTCCCTGTTTTTGTACTCTCAAGATTTAAGTAACCGTAAAACATAAGCAAGCGAATACTAACGCAATCTTGCGTTTTTGTACTCTCAAGATTTAAGTAACCGTAA	62	52	0.049663	4	Capsule Intestinal Profiling (Shalon et al. 2023)	TTACTTAAATCTTGAGAGTACAAAAAC	GLM_Capsule	True	False	TTACTTAAATCTTGAGAGTACAAAAAC	8.29939	0.878281	1	101	229	0.0
287317	287317	GTTTTTGTACTCTCAAGATTTAAGTAA	GTTTTTGTACTCTCAAGATTTAAGTAACCGTAAAACTTATCAATCATTGAAAGAATGGGAGCATGGTTTTTGTACTCTCAAAATTTAAGTAACCGTAAAACATGAAATTTACACAATGCTTCGCGACAGCGGTTTTTGTACTCTCAAGATTAAAAACCACTAAAACACCAAAACCACCTAGAAATTTCCAGGTGGTTTTTCCTATATGGGTCATAGGTTTGCTAGATTAGATTGGCCTAGTCGTTCAAGTGGTCTATGGCATACTGAGCTTCTTCGGTGGTGAATTTTGCGCGGTGT	60	50	0.419355	4	Capsule Intestinal Profiling (Shalon et al. 2023)	TTACTTAAATCTTGAGAGTACAAAAAC	GLM_Capsule	True	False	TTACTTAAATCTTGAGAGTACAAAAAC	8.29939	0.878281	1	101	229	0.0
287318	287318	GTTTTTGTACTCTCAAGATTTAAGTAA	GTTTTTGTACTCTCAAGATTTAAGTAACTGTACAACGTCTGAGAAGCTCTCAGAGGCGTCTAGGCGTTTTTGTACTCTCAAGATTTAAGTAACTGTACAACAAGCACTAGGGAACAACGAGAAAAAAGATAGTTTTTGTACTCTCAAGATTTAAGTAACTGTACAACTACATCAGGGGATGGGTGCGGATTGAAGCAGTTTTTGTACTCTCAAGATTTAAGTAACTGTACAGTTTGATTCAATATAAAAAGCCAGTTCAATTGAACTTGGCTTTTTAAAATACACGATAAACATAAG	132	116	0.122407	4	Capsule Intestinal Profiling (Shalon et al. 2023)	TTACTTAAATCTTGAGAGTACAAAAAC	GLM_Capsule	True	False	TTACTTAAATCTTGAGAGTACAAAAAC	8.29939	0.878281	1	101	229	0.0
287319	287319	GTTTTTGTACTCTCAAGATTTAAGTAA	GTTTTTGTACTCTCAAGATTTAAGTAACTGTACAACTTCTTTTTAATTTTAAATATTCGTCAGGTTGTTTTTGTACTCTCAAGATTTAAGTAACTGTACAACGTCTGAGAAGCTCTCAGAGGCGTCTAGGCGTTTTTGTACTCTCAAGATTTAAGTAACTGTACAACAAGCACTAGGGAACAACGAGAAAAAAGATAGTTTTTGTACTCTCAAGATTTAAGTAACTGTACAACTACATCAGGGGATGGGTGCGGATTGAAGCAGTTTTTGTACTCTCAAGATTTAAGTAACTGTACA	111	100	0.00351	4	Capsule Intestinal Profiling (Shalon et al. 2023)	TTACTTAAATCTTGAGAGTACAAAAAC	GLM_Capsule	True	False	TTACTTAAATCTTGAGAGTACAAAAAC	8.29939	0.878281	1	101	229	0.0
287320	287320	GTTTTTGTACTCTCAAGATTTAAGTAA	GTTTTTGTACTCTCAAGATTTAAGTAACTGTACAACGAAGTGATAGACGTTGTTAACTCATCAGCAGTTTTTGTACTCTCAAGATTTAAGTAACTGTACAACTTTCTGTGTACTCCATCGGCTTTTGAGTGTGTTTTTGTACTCTCAAGATTTAAGTAACTGTACAACGCTTTGCGAGTAACGCCGGTTGCTTTTCCTGTTTTTGTACTCTCAAGATTTAAGTAACTGTACAACTTGGCATCAGTGAATTTGATGCCTGGAAGTGTTTTTGTACTCTCAAGATTTAAGTAACTGTAC	46	40	0.001461	4	Capsule Intestinal Profiling (Shalon et al. 2023)	TTACTTAAATCTTGAGAGTACAAAAAC	GLM_Capsule	True	False	TTACTTAAATCTTGAGAGTACAAAAAC	8.29939	0.878281	1	101	229	0.0
287321	287321	GTTTTTGTACTCTCAAGATTTAAGTAA	GTTTTTGTACTCTCAAGATTTAAGTAACCGTAAAACCTTCGTCGTGGGCTTGGACTTGGTCAATGGAGTTTTTGTACTCTCAAGATTTAAGTAACCGTAAAACTTGGTCGACAATTTCTAAAGCTTCTCCCTGTTTTTGTACTCTCAAGATTTAAGTAACCGTAAAACATAAGCAAGCGAATACTAACGCAATCTTGCGTTTTTGTACTCTCAAGATTTAAGTAACCGTAAAACATCATCTGTTTTAGGTGCGTTCAATGAGAGTTTTTGTACTCTCAAGATTTAAGTAACCGTAAA	71	62	0.052189	4	Capsule Intestinal Profiling (Shalon et al. 2023)	TTACTTAAATCTTGAGAGTACAAAAAC	GLM_Capsule	True	False	TTACTTAAATCTTGAGAGTACAAAAAC	8.29939	0.878281	1	101	229	0.0
287322	287322	GTTTTTGTACTCTCAAGATTTAAGTAA	GTTTTTGTACTCTCAAGATTTAAGTAACTGTACAACACATTGAGTAAGTCAATAGTTTGCGATGGCGTTTTTGTACTCTCAAGATTTAAGTAACTGTACAACTAGAATAAGTGAATGGGAAACTGACGGAACGTTTTTGTACTCTCAAGATTTAAGTAACTGTACAACACATAGAAGGCTAAGCAATCAAGCAAAAGAGTTTTTGTACTCTCAAGATTTAAGTAACTGTACAACACGACATCAAGCTGATTATCTTCTACATACGTTTTTGTACTCTCAAGATTTAAGTAACTGTAC	70	69	0.0024	4	Capsule Intestinal Profiling (Shalon et al. 2023)	TTACTTAAATCTTGAGAGTACAAAAAC	GLM_Capsule	True	False	TTACTTAAATCTTGAGAGTACAAAAAC	8.29939	0.878281	1	101	229	0.0
287323	287323	GTTTTTGTACTCTCAAGATTTAAGTAA	GTTTTTGTACTCTCAAGATTTAAGTAACTGTACAACTCTAGAGACCTCTTCGTGTTGTCACAACCTGTTTTTGTACTCTCAAGATTTAAGTAACTGTACAACGCTCTTTCCTACTCCTGTGTCTCCTATTAGTTTTTGTACTCTCAAGATTTAAGTAACTGTACAACGTTTATCACTTATTTGATATACACTTATAAGTTTTTGTACTCTCAAGATTTAAGTAACTGTACAACATATCGGTGGTGGTGCGTTTGAAACTGACAGTTTTTGTACTCTCAAGATTTAAGTAACTGTACA	77	72	0.002537	4	Capsule Intestinal Profiling (Shalon et al. 2023)	TTACTTAAATCTTGAGAGTACAAAAAC	GLM_Capsule	True	False	TTACTTAAATCTTGAGAGTACAAAAAC	8.29939	0.878281	1	101	229	0.0
287324	287324	GTTTTTGTACTCTCAAGATTTAAGTAA	GTTTTTGTACTCTCAAGATTTAAGTAACTGTACAACGTGTATGCAAACAACTTGCCAAAAGAGCTCGTTTTTGTACTCTCAAGATTTAAGTAACTGTACAACCCAATTATGGTTAATTGTGAGTTATTCACTGTTTTTGTACTCTCAAGATTTAAGTAACTGTACAACGCTAGTATTGGTGATTTAACACCAGCGGAAGTTTTTGTACTCTCAAGATTTAAGTAACTGTACAACATCGACAAAGCAACAACACGCTTAGCATCGGTTTTTGTACTCTCAAGATTTAAGTAACTGTAC	25	25	0.00087	4	Capsule Intestinal Profiling (Shalon et al. 2023)	TTACTTAAATCTTGAGAGTACAAAAAC	GLM_Capsule	True	False	TTACTTAAATCTTGAGAGTACAAAAAC	8.29939	0.878281	1	101	229	0.0
287325	287325	GTTTTTGTACTCTCAAGATTTAAGTAA	GTTTTTGTACTCTCAAGATTTAAGTAACTGTACAACACATAGAAGGCTAAGCAATCAAGCAAAAGAGTTTTTGTACTCTCAAGATTTAAGTAACTGTACAACACGACATCAAGCTGATTATCTTCTACATACGTTTTTGTACTCTCAAGATTTAAGTAACTGTACAACCTGTCTAACATAGTCCCAAACTTTATCATAGTTTTTGTACTCTCAAGATTTAAGTAACTGTACAACCTAAAAACGGTGTTCTATATCGAGGTCAACGTTTTTGTACTCTCAAGATTTAAGTAACTGTAC	98	90	0.0032	4	Capsule Intestinal Profiling (Shalon et al. 2023)	TTACTTAAATCTTGAGAGTACAAAAAC	GLM_Capsule	True	False	TTACTTAAATCTTGAGAGTACAAAAAC	8.29939	0.878281	1	101	229	0.0
287326	287326	GTTTTTGTACTCTCAAGATTTAAGTAA	GTTTTTGTACTCTCAAGATTTAAGTAACTGTACAACATGATATCAAATGTTATTACAAGGGATTTAGTTTTTGTACTCTCAAGATTTAAGTAACTGTACAACACCTAAAAAGGTTGATAAAACAGTTAGTATGTTTTTGTACTCTCAAGATTTAAGTAACTGTACAACGACGAGGAGCTCTTGGCAAAGCTTACACAAGTTTTTGTACTCTCAAGATTTAAGTAACTGTACAACCTACGAGTGCCCCTCGTTTTTTCATAGCCTGTTTTTGTACTCTCAAGATTTAAGTAACTGTAC	123	112	0.004069	4	Capsule Intestinal Profiling (Shalon et al. 2023)	TTACTTAAATCTTGAGAGTACAAAAAC	GLM_Capsule	True	False	TTACTTAAATCTTGAGAGTACAAAAAC	8.29939	0.878281	1	101	229	0.0
287327	287327	GTTTTTGTACTCTCAAGATTTAAGTAA	GTTTTTGTACTCTCAAGATTTAAGTAACTGTACAACCGAATAACGAACGACGTCTAACAATCTTAGTTTTTGTACTCTCAAGATTTAAGTAACTGTACAACGAACAAGACGGTATAAACTATCGAGATTTAGTTTTTGTACTCTCAAGATTTAAGTAACTGTACAACGTGTATGCAAACAACTTGCCAAAAGAGCTCGTTTTTGTACTCTCAAGATTTAAGTAACTGTACAACCCAATTATGGTTAATTGTGAGTTATTCACTGTTTTTGTACTCTCAAGATTTAAGTAACTGTACA	22	21	0.00073	4	Capsule Intestinal Profiling (Shalon et al. 2023)	TTACTTAAATCTTGAGAGTACAAAAAC	GLM_Capsule	True	False	TTACTTAAATCTTGAGAGTACAAAAAC	8.29939	0.878281	1	101	229	0.0
287328	287328	GTTTTTGTACTCTCAAGATTTAAGTAA	GTTTTTGTACTCTCAAGATTTAAGTAACTGTACAACCGTGTCGCTAAAGCTGCGAGTAAAACCTCTGTTTTTGTACTCTCAAGATTTAAGTAACTGTACAACGAATCCACTTTGTTCTTTATAGTAGTTAGTGTTTTTGTACTCTCAAGATTTAAGTAACTGTACAACCGTGCTGTCAGTCAATAAGACATGGGACTAGTTTTTGTACTCTCAAGATTTAAGTAACTGTACAACTGAAAGTCTCACTAGTCCATTAGTGCGGTTGTTTTTGTACTCTCAAGATTTAAGTAACTGTAC	16	13	0.000452	4	Capsule Intestinal Profiling (Shalon et al. 2023)	TTACTTAAATCTTGAGAGTACAAAAAC	GLM_Capsule	True	False	TTACTTAAATCTTGAGAGTACAAAAAC	8.29939	0.878281	1	101	229	0.0
287329	287329	GTTTTTGTACTCTCAAGATTTAAGTAA	GTTTTTGTACTCTCAAGATTTAAGTAACTGTACAACTTATAGTATATCTAATGTGTTCCCGTTTGTGTTTTTGTACTCTCAAGATTTAAGTAACTGTACAACTTGAAATTTATAATATGGATGTCGATGATGGTTTTTGTACTCTCAAGATTTAAGTAACTGTACAACTCTAGAGACCTCTTCGTGTTGTCACAACCTGTTTTTGTACTCTCAAGATTTAAGTAACTGTACAACGCTCTTTCCTACTCCTGTGTCTCCTATTAGTTTTTGTACTCTCAAGATTTAAGTAACTGTACA	52	47	0.001703	4	Capsule Intestinal Profiling (Shalon et al. 2023)	TTACTTAAATCTTGAGAGTACAAAAAC	GLM_Capsule	True	False	TTACTTAAATCTTGAGAGTACAAAAAC	8.29939	0.878281	1	101	229	0.0
287330	287330	GTTTTTGTACTCTCAAGATTTAAGTAA	GTTTTTGTACTCTCAAGATTTAAGTAACTGTACAACCTTCTGCAACAGAGAATAAAATGTCTAATCTGTTTTTGTACTCTCAAGATTTAAGTAACTGTACAACAACAAACTCTTTGCTTAGAAAAAATTCGGAGTTTTTGTACTCTCAAGATTTAAGTAACTGTACAACAAGTTGATGACAAAGCTATTCTTAAGATTTGTTTTTGTACTCTCAAGATTTAAGTAACTGTACAACCCTTCTATGAGTTCTTCTAACCAAGTCCCAGTTTTTGTACTCTCAAGATTTAAGTAACTGTA	15	14	0.000516	4	Capsule Intestinal Profiling (Shalon et al. 2023)	TTACTTAAATCTTGAGAGTACAAAAAC	GLM_Capsule	True	False	TTACTTAAATCTTGAGAGTACAAAAAC	8.29939	0.878281	1	101	229	0.0
287331	287331	GTTTTTGTACTCTCAAGATTTAAGTAA	GTTTTTGTACTCTCAAGATTTAAGTAACTGTACAACCTGTCTAACATAGTCCCAAACTTTATCATAGTTTTTGTACTCTCAAGATTTAAGTAACTGTACAACCTAAAAACGGTGTTCTATATCGAGGTCAACGTTTTTGTACTCTCAAGATTTAAGTAACTGTACAACTGTTTCCATCCGTGGTGAAATGGTAGAAGTGTTTTTGTACTCTCAAGATTTAAGTAACTGTACAACTTGAGCATTTACTTACTAATTTCAAACGGTGTTTTTGTACTCTCAAGATTTAAGTAACTGTAC	32	30	0.001043	4	Capsule Intestinal Profiling (Shalon et al. 2023)	TTACTTAAATCTTGAGAGTACAAAAAC	GLM_Capsule	True	False	TTACTTAAATCTTGAGAGTACAAAAAC	8.29939	0.878281	1	101	229	0.0
287332	287332	GTTTTTGTACTCTCAAGATTTAAGTAA	GTTTTTGTACTCTCAAGATTTAAGTAACTGTACAACGTTTATCACTTATTTGATATACACTTATAAGTTTTTGTACTCTCAAGATTTAAGTAACTGTACAACATATCGGTGGTGGTGCGTTTGAAACTGACAGTTTTTGTACTCTCAAGATTTAAGTAACTGTACAACGACCCACGGATACCGCCAAAACAGCACGTGGTTTTTGTACTCTCAAGATTTAAGTAACTGTACAACGAAGTGATAGACGTTGTTAACTCATCAGCAGTTTTTGTACTCTCAAGATTTAAGTAACTGTAC	64	54	0.002017	4	Capsule Intestinal Profiling (Shalon et al. 2023)	TTACTTAAATCTTGAGAGTACAAAAAC	GLM_Capsule	True	False	TTACTTAAATCTTGAGAGTACAAAAAC	8.29939	0.878281	1	101	229	0.0
287333	287333	GTTTTTGTACTCTCAAGATTTAAGTAA	GTTTTTGTACTCTCAAGATTTAAGTAACTGTACAACACCTGTCATCTCTGGGAGTTAAATTTCCTTGTTTTTGTACTCTCAAGATTTAAGTAACTGTACAACATTAGCACGAGCCTCTGTATACTGTTCTTTGTTTTTGTACTCTCAAGATTTAAGTAACTGTACAACTTTGGTCTGGTGCGCCTTTTATATTGAATTGTTTTTGTACTCTCAAGATTTAAGTAACTGTACAACGGTTCCCTATGAGCAAAGGACAACGCTTTGTTTTTGTACTCTCAAGATTTAAGTAACTGTACA	68	64	0.002224	4	Capsule Intestinal Profiling (Shalon et al. 2023)	TTACTTAAATCTTGAGAGTACAAAAAC	GLM_Capsule	True	False	TTACTTAAATCTTGAGAGTACAAAAAC	8.29939	0.878281	1	101	229	0.0
287334	287334	GTTTTTGTACTCTCAAGATTTAAGTAA	GTTTTTGTACTCTCAAGATTTAAGTAACTGTACAACAGATGACCTATAATATAATCAAAATCACCTGTTTTTGTACTCTCAAGATTTAAGTAACTGTACAACTCTATCTTAGGCGGTGGACTGATGACGTTAGTTTTTGTACTCTCAAGATTTAAGTAACTGTACAACGATAGATATATATATTATATCACAATCCTAGTTTTTGTACTCTCAAGATTTAAGTAACTGTACAACTTATAGTATATCTAATGTGTTCCCGTTTGTGTTTTTGTACTCTCAAGATTTAAGTAACTGTAC	56	52	0.001878	4	Capsule Intestinal Profiling (Shalon et al. 2023)	TTACTTAAATCTTGAGAGTACAAAAAC	GLM_Capsule	True	False	TTACTTAAATCTTGAGAGTACAAAAAC	8.29939	0.878281	1	101	229	0.0
287335	287335	GTTTTTGTACTCTCAAGATTTAAGTAA	GTTTTTGTACTCTCAAGATTTAAGTAACTGTACAACGCTAAAGATGACCTGTATATTGAATTGATCGTTTTTGTACTCTCAAGATTTAAGTAACTGTACAACCGAATAACGAACGACGTCTAACAATCTTAGTTTTTGTACTCTCAAGATTTAAGTAACTGTACAACGAACAAGACGGTATAAACTATCGAGATTTAGTTTTTGTACTCTCAAGATTTAAGTAACTGTACAACGTGTATGCAAACAACTTGCCAAAAGAGCTCGTTTTTGTACTCTCAAGATTTAAGTAACTGTACA	36	33	0.001182	4	Capsule Intestinal Profiling (Shalon et al. 2023)	TTACTTAAATCTTGAGAGTACAAAAAC	GLM_Capsule	True	False	TTACTTAAATCTTGAGAGTACAAAAAC	8.29939	0.878281	1	101	229	0.0
287336	287336	GTTTTTGTACTCTCAAGATTTAAGTAA	GTTTTTGTACTCTCAAGATTTAAGTAACTGTACAACTTTGAATCCGTGGCATTCATTATTCCGTTAGTTTTTGTACTCTCAAGATTTAAGTAACTGTACAACTGATGAGTTAGAAACCAATTTAAAAGCATTGTTTTTGTACTCTCAAGATTTAAGTAACTGTACAACCAATTTTAGCACCTAGCGCTATTTTATCCAGTTTTTGTACTCTCAAGATTTAAGTAACTGTACAACGATTTGAAAATGGTAAACTCCCAATTGTCTGTTTTTGTACTCTCAAGATTTAAGTAACTGTAC	16	14	0.000487	4	Capsule Intestinal Profiling (Shalon et al. 2023)	TTACTTAAATCTTGAGAGTACAAAAAC	GLM_Capsule	True	False	TTACTTAAATCTTGAGAGTACAAAAAC	8.29939	0.878281	1	101	229	0.0
287337	287337	GTTTTTGTACTCTCAAGATTTAAGTAA	GTTTTTGTACTCTCAAGATTTAAGTAACTGTACAACTCGGACTGATACGAACAGTATCGCCAGCCGTTTTTGTACTCTCAAGATTTAAGTAACTGTACAACGCTAAAGATGACCTGTATATTGAATTGATCGTTTTTGTACTCTCAAGATTTAAGTAACTGTACAACCGAATAACGAACGACGTCTAACAATCTTAGTTTTTGTACTCTCAAGATTTAAGTAACTGTACAACGAACAAGACGGTATAAACTATCGAGATTTAGTTTTTGTACTCTCAAGATTTAAGTAACTGTACAA	24	21	0.000826	4	Capsule Intestinal Profiling (Shalon et al. 2023)	TTACTTAAATCTTGAGAGTACAAAAAC	GLM_Capsule	True	False	TTACTTAAATCTTGAGAGTACAAAAAC	8.29939	0.878281	1	101	229	0.0
287338	287338	GTTTTTGTACTCTCAAGATTTAAGTAA	GTTTTTGTACTCTCAAGATTTAAGTAACTGTACAACACCTCATACATGGGGAAAACTTGTAAGTAGTTTTTGTACTCTCAAGATTTAAGTAACTGTACAACTATTTCACGAATTTCTACACTTTTCAACCTGTTTTTGTACTCTCAAGATTTAAGTAACTGTACAACCTGAAACCTTGTTTTGAAGCGCTTGGAAGTGTTTTTGTACTCTCAAGATTTAAGTAACTGTACAACGTCAATTGATACTGCAATCTCTTTAACATTGTTTTTGTACTCTCAAGATTTAAGTAACTGTACA	19	18	0.000626	4	Capsule Intestinal Profiling (Shalon et al. 2023)	TTACTTAAATCTTGAGAGTACAAAAAC	GLM_Capsule	True	False	TTACTTAAATCTTGAGAGTACAAAAAC	8.29939	0.878281	1	101	229	0.0
287339	287339	GTTTTTGTACTCTCAAGATTTAAGTAA	GTTTTTGTACTCTCAAGATTTAAGTAACTGTACAACCCATACTCTCTATCAGTTCATTTAATTCTTCGTTTTTGTACTCTCAAGATTTAAGTAACTGTACAACTGAGAGTGTCTGATGGATTTATTGGTAACCGTTTTTGTACTCTCAAGATTTAAGTAACTGTACAACACCTCATACATGGGGAAAACTTGTAAGTAGTTTTTGTACTCTCAAGATTTAAGTAACTGTACAACTATTTCACGAATTTCTACACTTTTCAACCTGTTTTTGTACTCTCAAGATTTAAGTAACTGTAC	31	26	0.000974	4	Capsule Intestinal Profiling (Shalon et al. 2023)	TTACTTAAATCTTGAGAGTACAAAAAC	GLM_Capsule	True	False	TTACTTAAATCTTGAGAGTACAAAAAC	8.29939	0.878281	1	101	229	0.0
287340	287340	GTTTTTGTACTCTCAAGATTTAAGTAA	GTTTTTGTACTCTCAAGATTTAAGTAACTGTACAACTTAACCAATTTTGTATAAGCGTCCATTTCAGTTTTTGTACTCTCAAGATTTAAGTAACTGTACAACTGACCTGTTTCTCTTTATTAACTAGAATAGGTTTTTGTACTCTCAAGATTTAAGTAACTGTACAACTCGGACTGATACGAACAGTATCGCCAGCCGTTTTTGTACTCTCAAGATTTAAGTAACTGTACAACGCTAAAGATGACCTGTATATTGAATTGATCGTTTTTGTACTCTCAAGATTTAAGTAACTGTACA	30	25	0.000938	4	Capsule Intestinal Profiling (Shalon et al. 2023)	TTACTTAAATCTTGAGAGTACAAAAAC	GLM_Capsule	True	False	TTACTTAAATCTTGAGAGTACAAAAAC	8.29939	0.878281	1	101	229	0.0
287341	287341	GTTTTTGTACTCTCAAGATTTAAGTAA	GTTTTTGTACTCTCAAGATTTAAGTAACTGTACAACCGTGAATCAAACGGTAATCCTAACGCTCAGTTTTTGTACTCTCAAGATTTAAGTAACTGTACAACCTTCTGCAACAGAGAATAAAATGTCTAATCTGTTTTTGTACTCTCAAGATTTAAGTAACTGTACAACAACAAACTCTTTGCTTAGAAAAAATTCGGAGTTTTTGTACTCTCAAGATTTAAGTAACTGTACAACAAGTTGATGACAAAGCTATTCTTAAGATTTGTTTTTGTACTCTCAAGATTTAAGTAACTGTAC	16	15	0.000556	4	Capsule Intestinal Profiling (Shalon et al. 2023)	TTACTTAAATCTTGAGAGTACAAAAAC	GLM_Capsule	True	False	TTACTTAAATCTTGAGAGTACAAAAAC	8.29939	0.878281	1	101	229	0.0
287342	287342	GTTTTTGTACTCTCAAGATTTAAGTAA	GTTTTTGTACTCTCAAGATTTAAGTAACTGTACAACTGATGAGTTAGAAACCAATTTAAAAGCATTGTTTTTGTACTCTCAAGATTTAAGTAACTGTACAACCAATTTTAGCACCTAGCGCTATTTTATCCAGTTTTTGTACTCTCAAGATTTAAGTAACTGTACAACGATTTGAAAATGGTAAACTCCCAATTGTCTGTTTTTGTACTCTCAAGATTTAAGTAACTGTACAACGATTGAGGGAGTAGATATCAAGGCACACGTGTTTTTGTACTCTCAAGATTTAAGTAACTGTAC	20	18	0.000696	4	Capsule Intestinal Profiling (Shalon et al. 2023)	TTACTTAAATCTTGAGAGTACAAAAAC	GLM_Capsule	True	False	TTACTTAAATCTTGAGAGTACAAAAAC	8.29939	0.878281	1	101	229	0.0
287343	287343	GTTTTTGTACTCTCAAGATTTAAGTAA	GTTTTTGTACTCTCAAGATTTAAGTAACTGTACAACAATAGGTGAAAAATATGCAAGTCACACAAAGTTTTTGTACTCTCAAGATTTAAGTAACTGTACAACAAAATGGCATTAAAAATTAACATAGGAATAGTTTTTGTACTCTCAAGATTTAAGTAACTGTACAACTATCAGCTCGTAAATGTTCGATAGACTCTTGTTTTTGTACTCTCAAGATTTAAGTAACTGTACAACATTCCATTAACGTATTTGACTTCACTAGCTGTTTTTGTACTCTCAAGATTTAAGTAACTGTAC	19	18	0.000661	4	Capsule Intestinal Profiling (Shalon et al. 2023)	TTACTTAAATCTTGAGAGTACAAAAAC	GLM_Capsule	True	False	TTACTTAAATCTTGAGAGTACAAAAAC	8.29939	0.878281	1	101	229	0.0
287344	287344	GTTTTTGTACTCTCAAGATTTAAGTAA	GTTTTTGTACTCTCAAGATTTAAGTAACTGTACAACGTCAATTGATACTGCAATCTCTTTAACATTGTTTTTGTACTCTCAAGATTTAAGTAACTGTACAACACTTCAATATGGTCAACATCTTGATCACCGAGTTTTTGTACTCTCAAGATTTAAGTAACTGTACAACTAATATGTCGCTCTACTGATTCCAAAACGGGTTTTTGTACTCTCAAGATTTAAGTAACTGTACAACATGAATTACATTCATGATTTTATCGAGTTTGTTTTTGTACTCTCAAGATTTAAGTAACTGTA	36	31	0.001134	4	Capsule Intestinal Profiling (Shalon et al. 2023)	TTACTTAAATCTTGAGAGTACAAAAAC	GLM_Capsule	True	False	TTACTTAAATCTTGAGAGTACAAAAAC	8.29939	0.878281	1	101	229	0.0
287345	287345	GTTTTTGTACTCTCAAGATTTAAGTAA	GTTTTTGTACTCTCAAGATTTAAGTAACTGTACAACCAATTTTAGCACCTAGCGCTATTTTATCCAGTTTTTGTACTCTCAAGATTTAAGTAACTGTACAACGATTTGAAAATGGTAAACTCCCAATTGTCTGTTTTTGTACTCTCAAGATTTAAGTAACTGTACAACGATTGAGGGAGTAGATATCAAGGCACACGTGTTTTTGTACTCTCAAGATTTAAGTAACTGTACAACCGTGAATCAAACGGTAATCCTAACGCTCAGTTTTTGTACTCTCAAGATTTAAGTAACTGTACA	33	29	0.001077	4	Capsule Intestinal Profiling (Shalon et al. 2023)	TTACTTAAATCTTGAGAGTACAAAAAC	GLM_Capsule	True	False	TTACTTAAATCTTGAGAGTACAAAAAC	8.29939	0.878281	1	101	229	0.0
287346	287346	GTTTTTGTACTCTCAAGATTTAAGTAA	GTTTTTGTACTCTCAAGATTTAAGTAACTGTACAACATCAATACTAATATATCAATACTAAGTAATGTTTTTGTACTCTCAAGATTTAAGTAACTGTACAACAGCTGAGGTCGAATAGTCACCACTTTTAAGGTTTTTGTACTCTCAAGATTTAAGTAACTGTACAACCCGCTGTGCTGATTGATGTCCCGACTGATTGTTTTTGTACTCTCAAGATTTAAGTAACTGTACAACAGGTGCTCGTGTGGTTTGGGATAGTAACCCGTTTTTGTACTCTCAAGATTTAAGTAACTGTAC	29	26	0.000974	4	Capsule Intestinal Profiling (Shalon et al. 2023)	TTACTTAAATCTTGAGAGTACAAAAAC	GLM_Capsule	True	False	TTACTTAAATCTTGAGAGTACAAAAAC	8.29939	0.878281	1	101	229	0.0
287347	287347	GTTTTTGTACTCTCAAGATTTAAGTAA	GTTTTTGTACTCTCAAGATTTAAGTAACTGTACAACTTGAGCATTTACTTACTAATTTCAAACGGTGTTTTTGTACTCTCAAGATTTAAGTAACTGTACAACAGATGACCTATAATATAATCAAAATCACCTGTTTTTGTACTCTCAAGATTTAAGTAACTGTACAACTCTATCTTAGGCGGTGGACTGATGACGTTAGTTTTTGTACTCTCAAGATTTAAGTAACTGTACAACGATAGATATATATATTATATCACAATCCTAGTTTTTGTACTCTCAAGATTTAAGTAACTGTAC	12	12	0.000417	4	Capsule Intestinal Profiling (Shalon et al. 2023)	TTACTTAAATCTTGAGAGTACAAAAAC	GLM_Capsule	True	False	TTACTTAAATCTTGAGAGTACAAAAAC	8.29939	0.878281	1	101	229	0.0
287348	287348	GTTTTTGTACTCTCAAGATTTAAGTAA	GTTTTTGTACTCTCAAGATTTAAGTAACTGTACAACTAGCTACACATGAATTTTATTACAATGGTGGTTTTTGTACTCTCAAGATTTAAGTAACTGTACAACTATACACCTAAAAAAACATCTGTTGTTAAAGTTTTTGTACTCTCAAGATTTAAGTAACTGTACAACCAAGTGGGATGAAATTAACGACGAATCCAAGTTTTTGTACTCTCAAGATTTAAGTAACTGTACAACTTCCCGGCGTATATACTGGCTCGATTGTTTGTTTTTGTACTCTCAAGATTTAAGTAACTGTAC	16	14	0.000522	4	Capsule Intestinal Profiling (Shalon et al. 2023)	TTACTTAAATCTTGAGAGTACAAAAAC	GLM_Capsule	True	False	TTACTTAAATCTTGAGAGTACAAAAAC	8.29939	0.878281	1	101	229	0.0
287349	287349	GTTTTTGTACTCTCAAGATTTAAGTAA	GTTTTTGTACTCTCAAGATTTAAGTAACTGTACAACGAACAAGACGGTATAAACTATCGAGATTTAGTTTTTGTACTCTCAAGATTTAAGTAACTGTACAACGTGTATGCAAACAACTTGCCAAAAGAGCTCGTTTTTGTACTCTCAAGATTTAAGTAACTGTACAACCCAATTATGGTTAATTGTGAGTTATTCACTGTTTTTGTACTCTCAAGATTTAAGTAACTGTACAACGCTAGTATTGGTGATTTAACACCAGCGGAAGTTTTTGTACTCTCAAGATTTAAGTAACTGTAC	35	33	0.001148	4	Capsule Intestinal Profiling (Shalon et al. 2023)	TTACTTAAATCTTGAGAGTACAAAAAC	GLM_Capsule	True	False	TTACTTAAATCTTGAGAGTACAAAAAC	8.29939	0.878281	1	101	229	0.0
287350	287350	GTTTTTGTACTCTCAAGATTTAAGTAA	GTTTTTGTACTCTCAAGATTTAAGTAACTGTACAACTACCATCTTAGGATAGGTACTGGTCATGCCGTTTTTGTACTCTCAAGATTTAAGTAACTGTACAACCGTGTCGCTAAACAGACTAGCAAGACCTCAGGTTTTTGTACTCTCAAGATTTAAGTAACTGTACAACAGAAGTCACTCGTGAGAAACACTACTCAAAGTTTTTGTACTCTCAAGATTTAAGTAACTGTACAACCTTTTTTGGCAATCCAACCTGAGAGCCAAGGTTTTTGTACTCTCAAGATTTAAGTAACTGTA	19	16	0.000584	4	Capsule Intestinal Profiling (Shalon et al. 2023)	TTACTTAAATCTTGAGAGTACAAAAAC	GLM_Capsule	True	False	TTACTTAAATCTTGAGAGTACAAAAAC	8.29939	0.878281	1	101	229	0.0
287351	287351	GTTTTTGTACTCTCAAGATTTAAGTAA	GTTTTTGTACTCTCAAGATTTAAGTAACTGTACAACGATAGATATATATATTATATCACAATCCTAGTTTTTGTACTCTCAAGATTTAAGTAACTGTACAACTTATAGTATATCTAATGTGTTCCCGTTTGTGTTTTTGTACTCTCAAGATTTAAGTAACTGTACAACTTGAAATTTATAATATGGATGTCGATGATGGTTTTTGTACTCTCAAGATTTAAGTAACTGTACAACTCTAGAGACCTCTTCGTGTTGTCACAACCTGTTTTTGTACTCTCAAGATTTAAGTAACTGTAC	61	55	0.001913	4	Capsule Intestinal Profiling (Shalon et al. 2023)	TTACTTAAATCTTGAGAGTACAAAAAC	GLM_Capsule	True	False	TTACTTAAATCTTGAGAGTACAAAAAC	8.29939	0.878281	1	101	229	0.0
287352	287352	GTTTTTGTACTCTCAAGATTTAAGTAA	GTTTTTGTACTCTCAAGATTTAAGTAACTGTACAACTATCAGCTCGTAAATGTTCGATAGACTCTTGTTTTTGTACTCTCAAGATTTAAGTAACTGTACAACATTCCATTAACGTATTTGACTTCACTAGCTGTTTTTGTACTCTCAAGATTTAAGTAACTGTACAACCTGTTACCGATCCAAGAGCAGACATCATACGTTTTTGTACTCTCAAGATTTAAGTAGCTGTACAGTTTGATTCAACATAAAAAGCCGGTTCAATTGAACTTGGCTTTTTAAAATACACGATAAACATAA	34	33	0.033916	4	Capsule Intestinal Profiling (Shalon et al. 2023)	TTACTTAAATCTTGAGAGTACAAAAAC	GLM_Capsule	True	False	TTACTTAAATCTTGAGAGTACAAAAAC	8.29939	0.878281	1	101	229	0.0
287353	287353	GTTTTTGTACTCTCAAGATTTAAGTAA	GTTTTTGTACTCTCAAGATTTAAGTAACTGTACAACGATTTGAAAATGGTAAACTCCCAATTGTCTGTTTTTGTACTCTCAAGATTTAAGTAACTGTACAACGATTGAGGGAGTAGATATCAAGGCACACGTGTTTTTGTACTCTCAAGATTTAAGTAACTGTACAACCGTGAATCAAACGGTAATCCTAACGCTCAGTTTTTGTACTCTCAAGATTTAAGTAACTGTACAACCTTCTGCAACAGAGAATAAAATGTCTAATCTGTTTTTGTACTCTCAAGATTTAAGTAACTGTAC	41	38	0.001322	4	Capsule Intestinal Profiling (Shalon et al. 2023)	TTACTTAAATCTTGAGAGTACAAAAAC	GLM_Capsule	True	False	TTACTTAAATCTTGAGAGTACAAAAAC	8.29939	0.878281	1	101	229	0.0
287354	287354	GTTTTTGTACTCTCAAGATTTAAGTAA	GTTTTTGTACTCTCAAGATTTAAGTAACTGTACAACCCTTCTATGAGTTCTTCTAACCAAGTCCCAGTTTTTGTACTCTCAAGATTTAAGTAACTGTACAACACCTAGACATAGGTAATCAACAGATAACACGTTTTTGTACTCTCAAGATTTAAGTAACTGTACAACTCTTCTTTGATGAAGTTGGTTAGCACACCTGTTTTTGTACTCTCAAGATTTAAGTAACTGTACAACTTTTAAATCATTTACCATGATATAGTATGTGTTTTTGTACTCTCAAGATTTAAGTAACTGTAC	15	12	0.000487	4	Capsule Intestinal Profiling (Shalon et al. 2023)	TTACTTAAATCTTGAGAGTACAAAAAC	GLM_Capsule	True	False	TTACTTAAATCTTGAGAGTACAAAAAC	8.29939	0.878281	1	101	229	0.0
287355	287355	GTTTTTGTACTCTCAAGATTTAAGTAA	GTTTTTGTACTCTCAAGATTTAAGTAACTGTACAACCAGTATTAATGAGGTTTGGGTGGTCATTCCGTTTTTGTACTCTCAAGATTTAAGTAACTGTACAACCCATACTCTCTATCAGTTCATTTAATTCTTCGTTTTTGTACTCTCAAGATTTAAGTAACTGTACAACTGAGAGTGTCTGATGGATTTATTGGTAACCGTTTTTGTACTCTCAAGATTTAAGTAACTGTACAACACCTCATACATGGGGAAAACTTGTAAGTAGTTTTTGTACTCTCAAGATTTAAGTAACTGTAC	25	24	0.000835	4	Capsule Intestinal Profiling (Shalon et al. 2023)	TTACTTAAATCTTGAGAGTACAAAAAC	GLM_Capsule	True	False	TTACTTAAATCTTGAGAGTACAAAAAC	8.29939	0.878281	1	101	229	0.0
287356	287356	GTTTTTGTACTCTCAAGATTTAAGTAA	GTTTTTGTACTCTCAAGATTTAAGTAACTGTACAACTGAGAGTGTCTGATGGATTTATTGGTAACCGTTTTTGTACTCTCAAGATTTAAGTAACTGTACAACACCTCATACATGGGGAAAACTTGTAAGTAGTTTTTGTACTCTCAAGATTTAAGTAACTGTACAACTATTTCACGAATTTCTACACTTTTCAACCTGTTTTTGTACTCTCAAGATTTAAGTAACTGTACAACCTGAAACCTTGTTTTGAAGCGCTTGGAAGTGTTTTTGTACTCTCAAGATTTAAGTAACTGTACA	34	31	0.001182	4	Capsule Intestinal Profiling (Shalon et al. 2023)	TTACTTAAATCTTGAGAGTACAAAAAC	GLM_Capsule	True	False	TTACTTAAATCTTGAGAGTACAAAAAC	8.29939	0.878281	1	101	229	0.0
287357	287357	GTTTTTGTACTCTCAAGATTTAAGTAA	GTTTTTGTACTCTCAAGATTTAAGTAACTGTACAACAAGTTGATGACAAAGCTATTCTTAAGATTTGTTTTTGTACTCTCAAGATTTAAGTAACTGTACAACCCTTCTATGAGTTCTTCTAACCAAGTCCCAGTTTTTGTACTCTCAAGATTTAAGTAACTGTACAACACCTAGACATAGGTAATCAACAGATAACACGTTTTTGTACTCTCAAGATTTAAGTAACTGTACAACTCTTCTTTGATGAAGTTGGTTAGCACACCTGTTTTTGTACTCTCAAGATTTAAGTAACTGTAC	28	24	0.000835	4	Capsule Intestinal Profiling (Shalon et al. 2023)	TTACTTAAATCTTGAGAGTACAAAAAC	GLM_Capsule	True	False	TTACTTAAATCTTGAGAGTACAAAAAC	8.29939	0.878281	1	101	229	0.0
287358	287358	GTTTTTGTACTCTCAAGATTTAAGTAA	GTTTTTGTACTCTCAAGATTTAAGTAACTGTACAACACTTCAATATGGTCAACATCTTGATCACCGAGTTTTTGTACTCTCAAGATTTAAGTAACTGTACAACTAATATGTCGCTCTACTGATTCCAAAACGGGTTTTTGTACTCTCAAGATTTAAGTAACTGTACAACATGAATTACATTCATGATTTTATCGAGTTTGTTTTTGTACTCTCAAGATTTAAGTAACTGTACAACCGTGCCATTGTTTCGGTCGGACGTGGGCAGTTTTTGTACTCTCAAGATTTAAGTAACTGTAC	29	27	0.000939	4	Capsule Intestinal Profiling (Shalon et al. 2023)	TTACTTAAATCTTGAGAGTACAAAAAC	GLM_Capsule	True	False	TTACTTAAATCTTGAGAGTACAAAAAC	8.29939	0.878281	1	101	229	0.0
287359	287359	GTTTTTGTACTCTCAAGATTTAAGTAA	GTTTTTGTACTCTCAAGATTTAAGTAACCGTAAAACGAAAAGCCTTTATAACAAGTATTTTGCCAAGTTTTTGTACTCTCAAGATTTAAGTAACCGTAAAACAAGTCGAGAAAGAGAAGCTGTACATGGTTGTTTTTGTACTCTCAAGATTTAAGTAACCGTAAAACCTAAATGACTTTTTTGTTGTTATGAAAGCAGTTTTTGTACTCTCAAGATTTAAGTAACCGTAAAACTTATCAATCATTGAAAGAATGGGAGCATGGTTTTTGTACTCTCAAAATTTAAGTAACCGTAAAACATGAAATTTACACAATGCTTCGCGACAGCGGTTTTTGTACTCTCAAGATTAAA	91	86	1.0	5	Capsule Intestinal Profiling (Shalon et al. 2023)	TTACTTAAATCTTGAGAGTACAAAAAC	GLM_Capsule	True	False	TTACTTAAATCTTGAGAGTACAAAAAC	8.29939	0.878281	1	1	229	0.0
287360	287360	GTTTTTGTACTCTCAAGATTTAAGTAA	GTTTTTGTACTCTCAAGATTTAAGTAACCGTAAAACGAAAAGCCTTTATAACAAGTATTTTGCCAAGTTTTTGTACTCTCAAGATTTAAGTAACCGTAAAACAAGTCGAGAAAGAGAAGCTGTACATGGTTGTTTTTGTACTCTCAAGATTTAAGTAACCGTAAAACCTAAATGACTTTTTTGTTGTTATGAAAGCAGTTTTTGTACTCTCAAGATTTAAGTAACCGTAAAACTTATCAATCATTGAAAGAATGGGAGCATGGTTTTTGTACTCTCAAAATTTAAGTAACCGTAAAACATGAAATTTACACAATGCTTCGCGACAGCGGTTTTTGTACTCTCAAGATTAAAAACCACTAAAACACCAAAACCACCTAGAAATTTCCAGGTGGTTTTTCCTATATG	111	94	0.581921	6	Capsule Intestinal Profiling (Shalon et al. 2023)	TTACTTAAATCTTGAGAGTACAAAAAC	GLM_Capsule	True	False	TTACTTAAATCTTGAGAGTACAAAAAC	8.29939	0.878281	1	1	229	0.0
287361	287361	GTTTTTTGTGGAGGGTTCGATTCTGGC	GTTTTTTGTGGAGGGTTCGATTCTGGCTCAGGATGAACGCTGGCGGCGTGCTTAACACATGCAAGTCGAACGGGATCCATC	508	473	0.244275	0	Capsule Intestinal Profiling (Shalon et al. 2023)	GCCAGAATCGAACCCTCCACAAAAAAC	GLM_Capsule	True	False	GCCAGAATCGAACCCTCCACAAAAAAC	2.95863	0.878161	1	6	6	0.0
287362	287362	GTTTTTTGTGGAGGGTTCGATTCTGGC	GTTTTTTGTGGAGGGTTCGATTCTGGCTCAGGATGAACGCTGGCGGCGTGCTTAACACATGCAAGTCGAACGGGATCCCAG	368	334	0.2105	0	Capsule Intestinal Profiling (Shalon et al. 2023)	GCCAGAATCGAACCCTCCACAAAAAAC	GLM_Capsule	True	False	GCCAGAATCGAACCCTCCACAAAAAAC	2.95863	0.878161	1	6	6	0.0
287363	287363	GTTTTTTGTGGAGGGTTCGATTCTGGC	GTTTTTTGTGGAGGGTTCGATTCTGGCTCAGGATGAACGCTGGCGGCGTGCTTAACACATGCAAGTCGAACGGGATCCAGG	258	250	0.958199	0	Capsule Intestinal Profiling (Shalon et al. 2023)	GCCAGAATCGAACCCTCCACAAAAAAC	GLM_Capsule	True	False	GCCAGAATCGAACCCTCCACAAAAAAC	2.95863	0.878161	1	6	6	0.0
287364	287364	GTTTTTTGTGGAGGGTTCGATTCTGGC	GTTTTTTGTGGAGGGTTCGATTCTGGCTCAGGATGAACGCTGGCGGCGTGCTTAACACATGCAAGTCGAACGGGATCCCTG	91	87	1.0	0	Capsule Intestinal Profiling (Shalon et al. 2023)	GCCAGAATCGAACCCTCCACAAAAAAC	GLM_Capsule	True	False	GCCAGAATCGAACCCTCCACAAAAAAC	2.95863	0.878161	1	6	6	0.0
287365	287365	GTTTTTTGTGGAGGGTTCGATTCTGGC	GTTTTTTGTGGAGGGTTCGATTCTGGCTCAGGATGAACGCTGGCGGCGTGCTTAACACATGCAAGTCGAACGGGATCGGCT	87	77	0.099631	0	Capsule Intestinal Profiling (Shalon et al. 2023)	GCCAGAATCGAACCCTCCACAAAAAAC	GLM_Capsule	True	False	GCCAGAATCGAACCCTCCACAAAAAAC	2.95863	0.878161	1	6	6	0.0
287366	287366	GTTTTTTGTGGAGGGTTCGATTCTGGC	GTTTTTTGTGGAGGGTTCGATTCTGGCTCAGGATGAACGCTGGCGGCGTGCTTAACACATGCAAGTCGAACGGGATCCACC	20	20	0.416667	0	Capsule Intestinal Profiling (Shalon et al. 2023)	GCCAGAATCGAACCCTCCACAAAAAAC	GLM_Capsule	True	False	GCCAGAATCGAACCCTCCACAAAAAAC	2.95863	0.878161	1	6	6	0.0
287367	287367	GTTTTTTGTGGAGGGTTCGATTCTGGC	GTTTTTTGTGGAGGGTTCGATTCTGGCTCAGGATGAACGCTGGCGGCGTGCTTAACACATGCAAGTCGAACGGGATCCAGGCAGCTTGCTGCCTGGTGAGAGTGGCGAACGGGTGAGTAATGCGTGACCGACCTG	366	357	0.060871	1	Capsule Intestinal Profiling (Shalon et al. 2023)	GCCAGAATCGAACCCTCCACAAAAAAC	GLM_Capsule	True	False	GCCAGAATCGAACCCTCCACAAAAAAC	2.95863	0.878161	1	2	6	0.0
287368	287368	GTTTTTTGTGGAGGGTTCGATTCTGGC	GTTTTTTGTGGAGGGTTCGATTCTGGCTCAGGATGAACGCTGGCGGCGTGCTTAACACATGCAAGTCGAACGGGATCCCTGGCAGCTTGCTGTCGGGGTGAGAGTGGCGAACGGGTGAGTAATGCGTGACCAACC	194	183	0.954315	1	Capsule Intestinal Profiling (Shalon et al. 2023)	GCCAGAATCGAACCCTCCACAAAAAAC	GLM_Capsule	True	False	GCCAGAATCGAACCCTCCACAAAAAAC	2.95863	0.878161	1	2	6	0.0
287369	287369	GTTTTTTGTGGAGGGTTCGATTCTGGC	GTTTTTTGTGGAGGGTTCGATTCTGGCTCAGGATGAACGCTGGCGGCGTGCTTAACACATGCAAGTCGAACGGGATCCCTGGCAGCTTGCTGTCGGGGTGAGAGTGGCGAACGGGTGAGTAATGCGTGACCAACCTGCCCTGTGCACCGGAATAGCTCCTGGAAACGGGTGGTAATACCGGATGCTCCG	143	135	0.958621	2	Capsule Intestinal Profiling (Shalon et al. 2023)	GCCAGAATCGAACCCTCCACAAAAAAC	GLM_Capsule	True	False	GCCAGAATCGAACCCTCCACAAAAAAC	2.95863	0.878161	1	1	6	0.0
287370	287370	GTTTTTTGTGGAGGGTTCGATTCTGGC	GTTTTTTGTGGAGGGTTCGATTCTGGCTCAGGATGAACGCTGGCGGCGTGCTTAACACATGCAAGTCGAACGGGATCCCTGGCAGCTTGCTGTCGGGGTGAGAGTGGCGAACGGGTGAGTAATGCGTGACCAACCTGCCCTGTGCACCGGAATAGCTCCTGGAAACGGGTGGTAATACCGGATGCTCCGCTCCATCGCATGGTGGGGTGGGAAATGCTTTTGCGGCATGGGATGGGGTCGCGT	271	240	0.977011	3	Capsule Intestinal Profiling (Shalon et al. 2023)	GCCAGAATCGAACCCTCCACAAAAAAC	GLM_Capsule	True	False	GCCAGAATCGAACCCTCCACAAAAAAC	2.95863	0.878161	1	1	6	0.0
287371	287371	GTTTTTTGTGGAGGGTTCGATTCTGGC	GTTTTTTGTGGAGGGTTCGATTCTGGCTCAGGATGAACGCTGGCGGCGTGCTTAACACATGCAAGTCGAACGGGATCCCTGGCAGCTTGCTGTCGGGGTGAGAGTGGCGAACGGGTGAGTAATGCGTGACCAACCTGCCCTGTGCACCGGAATAGCTCCTGGAAACGGGTGGTAATACCGGATGCTCCGCTCCATCGCATGGTGGGGTGGGAAATGCTTTTGCGGCATGGGATGGGGTCGCGTCCTATCAGCTTGTTGGCGGGGTGATGGCCCACCAAGGCGTTGACGGGTAGCCGG	190	181	0.978836	4	Capsule Intestinal Profiling (Shalon et al. 2023)	GCCAGAATCGAACCCTCCACAAAAAAC	GLM_Capsule	True	False	GCCAGAATCGAACCCTCCACAAAAAAC	2.95863	0.878161	1	1	6	0.0
287372	287372	GTTTTTTGTGGAGGGTTCGATTCTGGC	GTTTTTTGTGGAGGGTTCGATTCTGGCTCAGGATGAACGCTGGCGGCGTGCTTAACACATGCAAGTCGAACGGGATCCCTGGCAGCTTGCTGTCGGGGTGAGAGTGGCGAACGGGTGAGTAATGCGTGACCAACCTGCCCTGTGCACCGGAATAGCTCCTGGAAACGGGTGGTAATACCGGATGCTCCGCTCCATCGCATGGTGGGGTGGGAAATGCTTTTGCGGCATGGGATGGGGTCGCGTCCTATCAGCTTGTTGGCGGGGTGATGGCCCACCAAGGCGTTGACGGGTAGCCGGCCTGAGAGGGTGACCGGCCACATTGGGACTGAGATACGGCCCAGACTCCTACGG	264	244	0.0184	5	Capsule Intestinal Profiling (Shalon et al. 2023)	GCCAGAATCGAACCCTCCACAAAAAAC	GLM_Capsule	True	False	GCCAGAATCGAACCCTCCACAAAAAAC	2.95863	0.878161	1	1	6	0.0
287373	287373	GTTTTTTTGAAAAAACCCCGTCCCCAA	GTTTTTTTGAAAAAACCCCGTCCCCAATTGAAAAAGAGGAGAATTGTATGAATATTTTAGTAGTGGATGATGAGAAAGAGA	105	71	0.952941	0	Capsule Intestinal Profiling (Shalon et al. 2023)	TTGGGGACGGGGTTTTTTCAAAAAAAC	GLM_Capsule	False	False	GTTTTTTTGAAAAAACCCCGTCCCCAA	3.91363	0.167359	1	9	9	14.0	14.0
287374	287374	GTTTTTTTGAAAAAACCCCGTCCCCAA	GTTTTTTTGAAAAAACCCCGTCCCCAATTGGAAGAAAATGGAGAAATATTATGAGATTAGATAAATTTTTGAAGGTGTCGC	102	73	0.836957	0	Capsule Intestinal Profiling (Shalon et al. 2023)	TTGGGGACGGGGTTTTTTCAAAAAAAC	GLM_Capsule	False	False	GTTTTTTTGAAAAAACCCCGTCCCCAA	3.91363	0.167359	1	9	9	14.0	14.0
287375	287375	GTTTTTTTGAAAAAACCCCGTCCCCAA	GTTTTTTTGAAAAAACCCCGTCCCCAAAGGAGGAAATATGAGTAAGATTAGAATTGGTATTGTAGGTTATGGTAATATTGG	99	88	0.243968	0	Capsule Intestinal Profiling (Shalon et al. 2023)	TTGGGGACGGGGTTTTTTCAAAAAAAC	GLM_Capsule	False	False	GTTTTTTTGAAAAAACCCCGTCCCCAA	3.91363	0.167359	1	9	9	14.0	14.0
287376	287376	GTTTTTTTGAAAAAACCCCGTCCCCAA	GTTTTTTTGAAAAAACCCCGTCCCCAATTGAACTTTAACCTGTCCCTTTTTGAATTGTTTCTTTTTCTAAACTATTTTACT	29	17	0.418605	0	Capsule Intestinal Profiling (Shalon et al. 2023)	TTGGGGACGGGGTTTTTTCAAAAAAAC	GLM_Capsule	False	False	GTTTTTTTGAAAAAACCCCGTCCCCAA	3.91363	0.167359	1	9	9	14.0	14.0
287377	287377	GTTTTTTTGAAAAAACCCCGTCCCCAA	GTTTTTTTGAAAAAACCCCGTCCCCAATTAAAATTATGCATCATACACATACAATTCGTGTAGTGCTCTTGTTGCGCAGAT	26	22	0.458333	0	Capsule Intestinal Profiling (Shalon et al. 2023)	TTGGGGACGGGGTTTTTTCAAAAAAAC	GLM_Capsule	False	False	GTTTTTTTGAAAAAACCCCGTCCCCAA	3.91363	0.167359	1	9	9	14.0	14.0
287378	287378	GTTTTTTTGAAAAAACCCCGTCCCCAA	GTTTTTTTGAAAAAACCCCGTCCCCAATTAAAATTATGCATCATACACATACAATTCGTGTAATGCTCTTGTTGCGCAGAT	18	14	0.27451	0	Capsule Intestinal Profiling (Shalon et al. 2023)	TTGGGGACGGGGTTTTTTCAAAAAAAC	GLM_Capsule	False	False	GTTTTTTTGAAAAAACCCCGTCCCCAA	3.91363	0.167359	1	9	9	14.0	14.0
287379	287379	GTTTTTTTGAAAAAACCCCGTCCCCAA	GTTTTTTTGAAAAAACCCCGTCCCCAATTAAAATTATATCAATTTCATATACTTTTCGAACGCTGACGGGATAGGATACTC	17	13	0.351351	0	Capsule Intestinal Profiling (Shalon et al. 2023)	TTGGGGACGGGGTTTTTTCAAAAAAAC	GLM_Capsule	False	False	GTTTTTTTGAAAAAACCCCGTCCCCAA	3.91363	0.167359	1	9	9	14.0	14.0
287380	287380	GTTTTTTTGAAAAAACCCCGTCCCCAA	GTTTTTTTGAAAAAACCCCGTCCCCAACCGTCCCCCAAGAAAGGAAATCAGATTAATGGGAAAGAATTACGACAATGATGA	12	7	0.099099	0	Capsule Intestinal Profiling (Shalon et al. 2023)	TTGGGGACGGGGTTTTTTCAAAAAAAC	GLM_Capsule	False	False	GTTTTTTTGAAAAAACCCCGTCCCCAA	3.91363	0.167359	1	9	9	14.0	14.0
287381	287381	GTTTTTTTGAAAAAACCCCGTCCCCAA	GTTTTTTTGAAAAAACCCCGTCCCCAATTAAACTTTAACCTGTCCCTTTTTGTAATCGTCAAAACAATTCCAATTATTTCA	12	9	0.123457	0	Capsule Intestinal Profiling (Shalon et al. 2023)	TTGGGGACGGGGTTTTTTCAAAAAAAC	GLM_Capsule	False	False	GTTTTTTTGAAAAAACCCCGTCCCCAA	3.91363	0.167359	1	9	9	14.0	14.0
287382	287382	GTTTTTTTGAAAAAACCCCGTCCCCAA	GTTTTTTTGAAAAAACCCCGTCCCCAATTGAAAAAGAGGAGAATTGTATGAATATTTTAGTAGTGGATGATGAGAAAGAGATTGCTGATGTTATCGAGTTATACTTGAAGAATGATCAGTATAATGTGCTGAAAT	131	126	0.955224	1	Capsule Intestinal Profiling (Shalon et al. 2023)	TTGGGGACGGGGTTTTTTCAAAAAAAC	GLM_Capsule	False	False	GTTTTTTTGAAAAAACCCCGTCCCCAA	3.91363	0.167359	1	1	9	2.0	14.0
287383	287383	GTTTTTTTGAAAAAACCCCGTCCCCAA	GTTTTTTTGAAAAAACCCCGTCCCCAATTGAAAAAGAGGAGAATTGTATGAATATTTTAGTAGTGGATGATGAGAAAGAGATTGCTGATGTTATCGAGTTATACTTGAAGAATGATCAGTATAATGTGCTGAAATTTTATACGGGTCAGGAAGCGCTTGATTGTATTGCCAGTACGAAGATTGATCTTG	210	190	0.972851	2	Capsule Intestinal Profiling (Shalon et al. 2023)	TTGGGGACGGGGTTTTTTCAAAAAAAC	GLM_Capsule	False	False	GTTTTTTTGAAAAAACCCCGTCCCCAA	3.91363	0.167359	1	2	9	4.0	14.0
287384	287384	GTTTTTTTGAAAAAACCCCGTCCCCAA	GTTTTTTTGAAAAAACCCCGTCCCCAATTGAAAAAGAGGAGAATTGTATGAATATTTTAGTAGTGGATGATGAGAAAGAGATTGCTGATGTTATCGAGTTATACTTGAAGAATGATCAGTATAATGTGCTGAAATTTTATACGGGTCAGGAAGCACTTGATTGTATTGCCAGTACGAAGATTGATCTTG	23	23	0.972851	2	Capsule Intestinal Profiling (Shalon et al. 2023)	TTGGGGACGGGGTTTTTTCAAAAAAAC	GLM_Capsule	False	False	GTTTTTTTGAAAAAACCCCGTCCCCAA	3.91363	0.167359	1	2	9	4.0	14.0
287385	287385	GTTTTTTTGAAAAAACCCCGTCCCCAA	GTTTTTTTGAAAAAACCCCGTCCCCAATTGAAAAAGAGGAGAATTGTATGAATATTTTAGTAGTGGATGATGAGAAAGAGATTGCTGATGTTATCGAGTTATACTTGAAGAATGATCAGTATAATGTGCTGAAATTTTATACGGGTCAGGAAGCGCTTGATTGTATTGCCAGTACGAAGATTGATCTTGCGATTCTGGATATCATGCTTCCGGATGTGGACGGATTCCAGATTTTGAAGCAGA	343	326	0.988131	3	Capsule Intestinal Profiling (Shalon et al. 2023)	TTGGGGACGGGGTTTTTTCAAAAAAAC	GLM_Capsule	False	False	GTTTTTTTGAAAAAACCCCGTCCCCAA	3.91363	0.167359	1	1	9	4.0	14.0
287386	287386	GTTTTTTTGAAAAAACCCCGTCCCCAA	GTTTTTTTGAAAAAACCCCGTCCCCAATTGAAAAAGAGGAGAATTGTATGAATATTTTAGTAGTGGATGATGAGAAAGAGATTGCTGATGTTATCGAGTTATACTTGAAGAATGATCAGTATAATGTGCTGAAATTTTATACGGGTCAGGAAGCGCTTGATTGTATTGCCAGTACGAAGATTGATCTTGCGATTCTGGATATCATGCTTCCGGATGTGGACGGATTCCAGATTTTGAAGCAGATTCGGGAGAAATATACATTTCCTGTGATCATGTTGACAGCGAAGACGGAGTATA	75	71	0.978495	4	Capsule Intestinal Profiling (Shalon et al. 2023)	TTGGGGACGGGGTTTTTTCAAAAAAAC	GLM_Capsule	False	False	GTTTTTTTGAAAAAACCCCGTCCCCAA	3.91363	0.167359	1	6	9	4.0	14.0
287387	287387	GTTTTTTTGAAAAAACCCCGTCCCCAA	GTTTTTTTGAAAAAACCCCGTCCCCAATTGAAAAAGAGGAGAATTGTATGAATATTTTAGTAGTGGATGATGAGAAAGAGATTGCTGATGTTATCGAGTTATACTTGAAGAATGATCAGTATAATGTGCTGAAATTTTATACGGGTCAGGAAGCGCTTGATTGTATTGCCAGTACGAAGATTGATCTTGCGATTCTGGATATCATGCTTCCGGATGTGGACGGATTCCAGATTTTGAAGCAGATTCGTGAGAAATATACATTTCCTGTGATCATGCTGACAGCGAAGACGGAGTATA	62	58	0.968254	4	Capsule Intestinal Profiling (Shalon et al. 2023)	TTGGGGACGGGGTTTTTTCAAAAAAAC	GLM_Capsule	False	False	GTTTTTTTGAAAAAACCCCGTCCCCAA	3.91363	0.167359	1	6	9	4.0	14.0
287388	287388	GTTTTTTTGAAAAAACCCCGTCCCCAA	GTTTTTTTGAAAAAACCCCGTCCCCAATTGAAAAAGAGGAGAATTGTATGAATATTTTAGTAGTGGATGATGAGAAAGAGATTGCTGATGTTATCGAGTTATACTTGAAGAATGATCAGTATAATGTGCTGAAATTTTATACGGGTCAGGAAGCGCTTGATTGTATTGCCAGTACGAAGATTGATCTTGCGATTCTGGATATCATGCTTCCGGATGTGGACGGATTCCAGATTTTGAAGCAGATTCGGGAGAAATATACATTTCCTGTAATCATGTTGACAGCGAAGACGGAGTATA	11	11	0.978495	4	Capsule Intestinal Profiling (Shalon et al. 2023)	TTGGGGACGGGGTTTTTTCAAAAAAAC	GLM_Capsule	False	False	GTTTTTTTGAAAAAACCCCGTCCCCAA	3.91363	0.167359	1	6	9	4.0	14.0
287389	287389	GTTTTTTTGAAAAAACCCCGTCCCCAA	GTTTTTTTGAAAAAACCCCGTCCCCAATTGAAAAAGAGGAGAATTGTATGAATATTTTAGTAGTGGATGATGAGAAAGAGATTGCTGATGTTATCGAGTTATACTTGAAGAATGATCAGTATAATGTGCTGAAATTTTATACGGGTCAGGAAGCGCTTGATTGTATTGCCAGTACGAAGATTGATCTTGCGATTCTGGATATCATGCTTCCGGATGTGGACGGATTCCAGATTTTGAAGCAGATTCGGGAGAAATATACATTTCCTGTGATTATGTTGACAGCGAAGACGGAGTATA	11	11	1.0	4	Capsule Intestinal Profiling (Shalon et al. 2023)	TTGGGGACGGGGTTTTTTCAAAAAAAC	GLM_Capsule	False	False	GTTTTTTTGAAAAAACCCCGTCCCCAA	3.91363	0.167359	1	6	9	4.0	14.0
287390	287390	GTTTTTTTGAAAAAACCCCGTCCCCAA	GTTTTTTTGAAAAAACCCCGTCCCCAATTGAAAAAGAGGAGAATTGTATGAATATTTTAGTAGTGGATGATGAGAAAGAGATTGCTGATGTTATCGAGTTATACTTGAAGAATGATCAGTATAATGTGCTGAAATTTTATACGGGTCAGGAAGCGCTTGATTGTATTGCCAGTACGAAGATTGATCTTGCGATTCTGGATATCATGCTTCCGGATGTGGACGGATTCCAGATTTTGAAGCAGATTCGGGAGAAATATACATTTCCTGTGATCATGCTGACAGCGAAGACGGAGTATA	9	1	0.968254	4	Capsule Intestinal Profiling (Shalon et al. 2023)	TTGGGGACGGGGTTTTTTCAAAAAAAC	GLM_Capsule	False	False	GTTTTTTTGAAAAAACCCCGTCCCCAA	3.91363	0.167359	1	6	9	4.0	14.0
287391	287391	GTTTTTTTGAAAAAACCCCGTCCCCAA	GTTTTTTTGAAAAAACCCCGTCCCCAATTGAAAAAGAGGAGAATTGTATGAATATTTTAGTAGTGGATGATGAGAAAGAGATTGCTGATGTTATCGAGTTATACTTGAAGAATGATCAGTATAATGTGCTGAAATTTTATACGGGTCAGGAAGCGCTTGATTGTATTGCCAGTACGAAGATTGATCTTGCGATTCTGGATATCATGCTTCCGGATGTGGACGGATTCCAGATTTTGAAGCAGATTCGTGAGAAATATACATTTCCTGTGATCATGTTGACAGCGAAGACGGAGTATA	8	3	0.978495	4	Capsule Intestinal Profiling (Shalon et al. 2023)	TTGGGGACGGGGTTTTTTCAAAAAAAC	GLM_Capsule	False	False	GTTTTTTTGAAAAAACCCCGTCCCCAA	3.91363	0.167359	1	6	9	4.0	14.0
287392	287392	GTTTTTTTGAAAAAACCCCGTCCCCAA	GTTTTTTTGAAAAAACCCCGTCCCCAATTGAAAAAGAGGAGAATTGTATGAATATTTTAGTAGTGGATGATGAGAAAGAGATTGCTGATGTTATCGAGTTATACTTGAAGAATGATCAGTATAATGTGCTGAAATTTTATACGGGTCAGGAAGCGCTTGATTGTATTGCCAGTACGAAGATTGATCTTGCGATTCTGGATATCATGCTTCCGGATGTGGACGGATTCCAGATTTTGAAGCAGATTCGGGAGAAATATACATTTCCTGTGATCATGTTGACAGCGAAGACGGAGTATATGGATAAGATCACGGGTCTGACACTTGGTGCTGATGATTATATTCCAAAGCCTT	55	42	0.490385	5	Capsule Intestinal Profiling (Shalon et al. 2023)	TTGGGGACGGGGTTTTTTCAAAAAAAC	GLM_Capsule	False	False	GTTTTTTTGAAAAAACCCCGTCCCCAA	3.91363	0.167359	1	2	9	1.0	14.0
287393	287393	GTTTTTTTGAAAAAACCCCGTCCCCAA	GTTTTTTTGAAAAAACCCCGTCCCCAATTGAAAAAGAGGAGAATTGTATGAATATTTTAGTAGTGGATGATGAGAAAGAGATTGCTGATGTTATCGAGTTATACTTGAAGAATGATCAGTATAATGTGCTGAAATTTTATACGGGTCAGGAAGCGCTTGATTGTATTGCCAGTACGAAGATTGATCTTGCGATTCTGGATATCATGCTTCCGGATGTGGACGGATTCCAGATTTTGAAGCAGATTCGTGAGAAATATACATTTCCTGTGATCATGCTGACAGCGAAGACGGAGTATATGGATAAGATCACGGGTCTGACACTTGGTGCTGATGATTATATTCCAAAGCCTT	48	37	0.442308	5	Capsule Intestinal Profiling (Shalon et al. 2023)	TTGGGGACGGGGTTTTTTCAAAAAAAC	GLM_Capsule	False	False	GTTTTTTTGAAAAAACCCCGTCCCCAA	3.91363	0.167359	1	2	9	1.0	14.0
287394	287394	TAAAAAAACCCGCCGAAGCGGGTTTTT	TAAAAAAACCCGCCGAAGCGGGTTTTTACGTTATTTGCGGATTAACGATTACTCGTTATCAGAACCGCCCAGACCTGCGTT	175	162	0.955187	0	Capsule Intestinal Profiling (Shalon et al. 2023)	AAAAACCCGCTTCGGCGGGTTTTTTTA	GLM_Capsule, GLM_Capsule	False, True	True	TAAAAAAACCCGCCGAAGCGGGTTTTT	2.8425	0.839167	1	5	5	25.0	25.0
287395	287395	TAAAAAAACCCGCCGAAGCGGGTTTTT	TAAAAAAACCCGCCGAAGCGGGTTTTTTCGCAAATTGTTTTCTGCCGGAGCAGAAGCCAATTAACGTTTGGAGAACTGCGG	58	56	0.983715	0	Capsule Intestinal Profiling (Shalon et al. 2023)	AAAAACCCGCTTCGGCGGGTTTTTTTA	GLM_Capsule, GLM_Capsule	False, True	True	TAAAAAAACCCGCCGAAGCGGGTTTTT	2.8425	0.839167	1	5	5	25.0	25.0
287396	287396	TAAAAAAACCCGCCGAAGCGGGTTTTT	TAAAAAAACCCGCCGAAGCGGGTTTTTTCGAAAATTGTTTTCTGCCGGAGCAGAAGCCAATTAACGTTTGGAGAACTGCGG	17	16	0.983715	0	Capsule Intestinal Profiling (Shalon et al. 2023)	AAAAACCCGCTTCGGCGGGTTTTTTTA	GLM_Capsule, GLM_Capsule	False, True	True	TAAAAAAACCCGCCGAAGCGGGTTTTT	2.8425	0.839167	1	5	5	25.0	25.0
287397	287397	TAAAAAAACCCGCCGAAGCGGGTTTTT	TAAAAAAACCCGCCGAAGCGGGTTTTTTCGCAAATTGTTCTGCGTAAGCAGAAAACAATTAACGTTTGGAGAACTGAGGAC	15	12	0.948509	0	Capsule Intestinal Profiling (Shalon et al. 2023)	AAAAACCCGCTTCGGCGGGTTTTTTTA	GLM_Capsule, GLM_Capsule	False, True	True	TAAAAAAACCCGCCGAAGCGGGTTTTT	2.8425	0.839167	1	5	5	25.0	25.0
287398	287398	TAAAAAAACCCGCCGAAGCGGGTTTTT	TAAAAAAACCCGCCGAAGCGGGTTTTTTCGCAAATTGTTCTGCGTGAGCAGAAAACAATTAACGTTTGGAGAACTGCGGAC	12	11	0.426202	0	Capsule Intestinal Profiling (Shalon et al. 2023)	AAAAACCCGCTTCGGCGGGTTTTTTTA	GLM_Capsule, GLM_Capsule	False, True	True	TAAAAAAACCCGCCGAAGCGGGTTTTT	2.8425	0.839167	1	5	5	25.0	25.0
287399	287399	TAAAAAAACCCGCCGAAGCGGGTTTTT	TAAAAAAACCCGCCGAAGCGGGTTTTTACGTTATTTGCGGATTAACGATTACTCGTTATCAGAACCGCCCAGACCTGCGTTCAGCAGTTCTGCCAGGCTGGCAGATGCGTCTTCTGCAGTCACCTGCGGTGCAGC	43	40	0.977024	1	Capsule Intestinal Profiling (Shalon et al. 2023)	AAAAACCCGCTTCGGCGGGTTTTTTTA	GLM_Capsule, GLM_Capsule	False, True	True	TAAAAAAACCCGCCGAAGCGGGTTTTT	2.8425	0.839167	1	1	5	12.0	25.0
287400	287400	TAAAAAAACCCGCCGAAGCGGGTTTTT	TAAAAAAACCCGCCGAAGCGGGTTTTTACGTTATTTGCGGATTAACGATTACTCGTTATCAGAACCGCCCAGACCTGCGTTCAGCAGTTCTGCCAGGCTGGCAGATGCGTCTTCTGCAGTCACCTGCGGTGCAGCCGGAGCTTCACCCGCAGCACGGCGACGCATACGATCCTGGTGGTACGCGTAACC	202	191	0.966567	2	Capsule Intestinal Profiling (Shalon et al. 2023)	AAAAACCCGCTTCGGCGGGTTTTTTTA	GLM_Capsule, GLM_Capsule	False, True	True	TAAAAAAACCCGCCGAAGCGGGTTTTT	2.8425	0.839167	1	2	5	4.0	25.0
287401	287401	TAAAAAAACCCGCCGAAGCGGGTTTTT	TAAAAAAACCCGCCGAAGCGGGTTTTTACGTTATTTGCGGATTAACGATTACTCGTTATCAGAACCGCCCAGACCTGCGTTCAGCAGTTCTGCCAGGCTGGCAGATGCGTCTTCTGCAGTCACCTGCGGTGCAGCCGGAGCTTCACCCGCAGCACGGCGACGCATACGATCCTGGTGGTACGCATAACC	52	51	0.497808	2	Capsule Intestinal Profiling (Shalon et al. 2023)	AAAAACCCGCTTCGGCGGGTTTTTTTA	GLM_Capsule, GLM_Capsule	False, True	True	TAAAAAAACCCGCCGAAGCGGGTTTTT	2.8425	0.839167	1	2	5	4.0	25.0
287402	287402	TAAAAAAACCCGCCGAAGCGGGTTTTT	TAAAAAAACCCGCCGAAGCGGGTTTTTACGTTATTTGCGGATTAACGATTACTCGTTATCAGAACCGCCCAGACCTGCGTTCAGCAGTTCTGCCAGGCTGGCAGATGCGTCTTCTGCAGTCACCTGCGGTGCAGCCGGAGCTTCACCCGCAGCACGGCGACGCATACGATCCTGGTGGTACGCGTAACCGGTACCGGCCGGGATCAGACGACCCACGATAACGTTCTCTTTCAGGCCGCGCAG	289	271	0.615642	3	Capsule Intestinal Profiling (Shalon et al. 2023)	AAAAACCCGCTTCGGCGGGTTTTTTTA	GLM_Capsule, GLM_Capsule	False, True	True	TAAAAAAACCCGCCGAAGCGGGTTTTT	2.8425	0.839167	1	2	5	3.0	25.0
287403	287403	TAAAAAAACCCGCCGAAGCGGGTTTTT	TAAAAAAACCCGCCGAAGCGGGTTTTTACGTTATTTGCGGATTAACGATTACTCGTTATCAGAACCGCCCAGACCTGCGTTCAGCAGTTCTGCCAGGCTGGCAGATGCGTCTTCTGCAGTCACCTGCGGTGCAGCCGGAGCTTCACCCGCAGCACGGCGACGCATACGATCCTGGTGGTACGCGTAACCGGTACCTGCCGGGATCAGACGACCCACGATAACGTTCTCTTTCAGGCCGCGCAG	82	68	0.615642	3	Capsule Intestinal Profiling (Shalon et al. 2023)	AAAAACCCGCTTCGGCGGGTTTTTTTA	GLM_Capsule, GLM_Capsule	False, True	True	TAAAAAAACCCGCCGAAGCGGGTTTTT	2.8425	0.839167	1	2	5	3.0	25.0
287404	287404	TAAAAAAAGGAGCAACGCCTTGCTCCA	TAAAAAAAGGAGCAACGCCTTGCTCCAACCTTTGTTAACCTTAAATCTAATACTATGAAAAACACAATGCAAAGGTACGGA	2756	2546	0.979653	0	Capsule Intestinal Profiling (Shalon et al. 2023)	TGGAGCAAGGCGTTGCTCCTTTTTTTA	GLM_Capsule	True	False	TGGAGCAAGGCGTTGCTCCTTTTTTTA	4.46101	0.548474	1	19	20	3.0	3.0
287405	287405	TAAAAAAAGGAGCAACGCCTTGCTCCA	TAAAAAAAGGAGCAACGCCTTGCTCCAACCTTTGTTAACCTTAAATCTAATACTATGAAAAACACGTTGCAAAGGTACGTG	2419	2201	0.980475	0	Capsule Intestinal Profiling (Shalon et al. 2023)	TGGAGCAAGGCGTTGCTCCTTTTTTTA	GLM_Capsule	True	False	TGGAGCAAGGCGTTGCTCCTTTTTTTA	4.46101	0.548474	1	19	20	3.0	3.0
287406	287406	TAAAAAAAGGAGCAACGCCTTGCTCCA	TAAAAAAAGGAGCAACGCCTTGCTCCAACCTTTGTTAACCTTAAATCTAATACTATGAAAAACACAATGCAAAGGTACGAA	1843	1705	0.980802	0	Capsule Intestinal Profiling (Shalon et al. 2023)	TGGAGCAAGGCGTTGCTCCTTTTTTTA	GLM_Capsule	True	False	TGGAGCAAGGCGTTGCTCCTTTTTTTA	4.46101	0.548474	1	19	20	3.0	3.0
287407	287407	TAAAAAAAGGAGCAACGCCTTGCTCCA	TAAAAAAAGGAGCAACGCCTTGCTCCAACCTTTTGTTAACCTTAAATCTAATACTATGAAAAACACACATGCAAATATACA	1812	1631	0.984866	0	Capsule Intestinal Profiling (Shalon et al. 2023)	TGGAGCAAGGCGTTGCTCCTTTTTTTA	GLM_Capsule	True	False	TGGAGCAAGGCGTTGCTCCTTTTTTTA	4.46101	0.548474	1	19	20	3.0	3.0
287408	287408	TAAAAAAAGGAGCAACGCCTTGCTCCA	TAAAAAAAGGAGCAACGCCTTGCTCCAACCTTTTGTTAACCTTAAATCTAATACTATGAAAAACACACATGCGAATATACA	1238	1137	0.983108	0	Capsule Intestinal Profiling (Shalon et al. 2023)	TGGAGCAAGGCGTTGCTCCTTTTTTTA	GLM_Capsule	True	False	TGGAGCAAGGCGTTGCTCCTTTTTTTA	4.46101	0.548474	1	19	20	3.0	3.0
287409	287409	TAAAAAAAGGAGCAACGCCTTGCTCCA	TAAAAAAAGGAGCAACGCCTTGCTCCAACCTTTGTTAACCTTAAATCTAATACTATGAAAAACACATTGCAAATGTACGGA	1233	1134	0.81741	0	Capsule Intestinal Profiling (Shalon et al. 2023)	TGGAGCAAGGCGTTGCTCCTTTTTTTA	GLM_Capsule	True	False	TGGAGCAAGGCGTTGCTCCTTTTTTTA	4.46101	0.548474	1	19	20	3.0	3.0
287410	287410	TAAAAAAAGGAGCAACGCCTTGCTCCA	TAAAAAAAGGAGCAACGCCTTGCTCCAACCTTTTGTTAACCTTAAATCTAATACTATGAAAAACACACATACAAATATACG	587	529	0.975089	0	Capsule Intestinal Profiling (Shalon et al. 2023)	TGGAGCAAGGCGTTGCTCCTTTTTTTA	GLM_Capsule	True	False	TGGAGCAAGGCGTTGCTCCTTTTTTTA	4.46101	0.548474	1	19	20	3.0	3.0
287411	287411	TAAAAAAAGGAGCAACGCCTTGCTCCA	TAAAAAAAGGAGCAACGCCTTGCTCCAACCTTTGTTAACCTTAAATCTAATACTATGAAAAACACATTGCAAAGGTACGGA	355	326	0.139096	0	Capsule Intestinal Profiling (Shalon et al. 2023)	TGGAGCAAGGCGTTGCTCCTTTTTTTA	GLM_Capsule	True	False	TGGAGCAAGGCGTTGCTCCTTTTTTTA	4.46101	0.548474	1	19	20	3.0	3.0
287412	287412	TAAAAAAAGGAGCAACGCCTTGCTCCA	TAAAAAAAGGAGCAACGCCTTGCTCCAACCTTTGTTAACCTTAAATCTAATACTATGAAAAACACATTGCAAAGATACGGA	323	277	0.325951	0	Capsule Intestinal Profiling (Shalon et al. 2023)	TGGAGCAAGGCGTTGCTCCTTTTTTTA	GLM_Capsule	True	False	TGGAGCAAGGCGTTGCTCCTTTTTTTA	4.46101	0.548474	1	19	20	3.0	3.0
287413	287413	TAAAAAAAGGAGCAACGCCTTGCTCCA	TAAAAAAAGGAGCAACGCCTTGCTCCAACCTTTGTTAACCTTAAATCTAATACTATGAAAAACACAGTGCAAAGATACGGA	244	217	0.852657	0	Capsule Intestinal Profiling (Shalon et al. 2023)	TGGAGCAAGGCGTTGCTCCTTTTTTTA	GLM_Capsule	True	False	TGGAGCAAGGCGTTGCTCCTTTTTTTA	4.46101	0.548474	1	19	20	3.0	3.0
287414	287414	TAAAAAAAGGAGCAACGCCTTGCTCCA	TAAAAAAAGGAGCAACGCCTTGCTCCAACCTTTGTTAACCTTAAATCTAATACTATGAAAAACACAGTGCAAAGATACGGG	136	123	0.935345	0	Capsule Intestinal Profiling (Shalon et al. 2023)	TGGAGCAAGGCGTTGCTCCTTTTTTTA	GLM_Capsule	True	False	TGGAGCAAGGCGTTGCTCCTTTTTTTA	4.46101	0.548474	1	19	20	3.0	3.0
287415	287415	TAAAAAAAGGAGCAACGCCTTGCTCCA	TAAAAAAAGGAGCAACGCCTTGCTCCAACCTTTGTTAACCTTAAATCTAATACTATGAAAAACACCTTGCAAAGGTACGTG	91	83	0.988372	0	Capsule Intestinal Profiling (Shalon et al. 2023)	TGGAGCAAGGCGTTGCTCCTTTTTTTA	GLM_Capsule	True	False	TGGAGCAAGGCGTTGCTCCTTTTTTTA	4.46101	0.548474	1	19	20	3.0	3.0
287416	287416	TAAAAAAAGGAGCAACGCCTTGCTCCA	TAAAAAAAGGAGCAACGCCTTGCTCCAACCTTTGTTAACCTTAAATCTAATACTATGAAAAACACGATGCAAAGATACGGA	85	75	0.963415	0	Capsule Intestinal Profiling (Shalon et al. 2023)	TGGAGCAAGGCGTTGCTCCTTTTTTTA	GLM_Capsule	True	False	TGGAGCAAGGCGTTGCTCCTTTTTTTA	4.46101	0.548474	1	19	20	3.0	3.0
287417	287417	TAAAAAAAGGAGCAACGCCTTGCTCCA	TAAAAAAAGGAGCAACGCCTTGCTCCAACCTTTGTTAACCTTAAATCTAATACTATGAAAAACACATTGCAAAGGTACGGC	45	34	0.648148	0	Capsule Intestinal Profiling (Shalon et al. 2023)	TGGAGCAAGGCGTTGCTCCTTTTTTTA	GLM_Capsule	True	False	TGGAGCAAGGCGTTGCTCCTTTTTTTA	4.46101	0.548474	1	19	20	3.0	3.0
287418	287418	TAAAAAAAGGAGCAACGCCTTGCTCCA	TAAAAAAAGGAGCAACGCCTTGCTCCAACCTTTGTTAACCTTAAATCTAATACTATGAAAAACACATTACAAAGGTACGCA	20	13	1.0	0	Capsule Intestinal Profiling (Shalon et al. 2023)	TGGAGCAAGGCGTTGCTCCTTTTTTTA	GLM_Capsule	True	False	TGGAGCAAGGCGTTGCTCCTTTTTTTA	4.46101	0.548474	1	19	20	3.0	3.0
287419	287419	TAAAAAAAGGAGCAACGCCTTGCTCCA	TAAAAAAAGGAGCAACGCCTTGCTCCAACCTTTGTTAACCTTAAATCTAATACTATGAAAAACACAGTTGCAAAGGTACGG	18	10	0.986111	0	Capsule Intestinal Profiling (Shalon et al. 2023)	TGGAGCAAGGCGTTGCTCCTTTTTTTA	GLM_Capsule	True	False	TGGAGCAAGGCGTTGCTCCTTTTTTTA	4.46101	0.548474	1	19	20	3.0	3.0
287420	287420	TAAAAAAAGGAGCAACGCCTTGCTCCA	TAAAAAAAGGAGCAACGCCTTGCTCCAACCTTTGTTAACCTTAAATCTAATACTATGAAAAACACAATGCAAAGATACAGA	16	12	0.874036	0	Capsule Intestinal Profiling (Shalon et al. 2023)	TGGAGCAAGGCGTTGCTCCTTTTTTTA	GLM_Capsule	True	False	TGGAGCAAGGCGTTGCTCCTTTTTTTA	4.46101	0.548474	1	19	20	3.0	3.0
287421	287421	TAAAAAAAGGAGCAACGCCTTGCTCCA	TAAAAAAAGGAGCAACGCCTTGCTCCAACCTTTGTTAACCTTAAATCTAATACTATGAAAAACACATTACAAAGATACGGA	12	10	0.084615	0	Capsule Intestinal Profiling (Shalon et al. 2023)	TGGAGCAAGGCGTTGCTCCTTTTTTTA	GLM_Capsule	True	False	TGGAGCAAGGCGTTGCTCCTTTTTTTA	4.46101	0.548474	1	19	20	3.0	3.0
287422	287422	TAAAAAAAGGAGCAACGCCTTGCTCCA	TAAAAAAAGGAGCAACGCCTTGCTCCAACCTTTGTTAACCTTAAATCTAATACTATGAAAAACACCTTACAAAGGTACGTG	11	11	1.0	0	Capsule Intestinal Profiling (Shalon et al. 2023)	TGGAGCAAGGCGTTGCTCCTTTTTTTA	GLM_Capsule	True	False	TGGAGCAAGGCGTTGCTCCTTTTTTTA	4.46101	0.548474	1	19	20	3.0	3.0
287423	287423	TAAAAAAAGGAGCAACGCCTTGCTCCA	TAAAAAAAGGAGCAACGCCTTGCTCCAACCTTTGTTAACCTTAAATCTAATACTATGAAAAACACAATGCAAAGGTACGGATATTTCGGAAATTTGCAAGATATTCTCTTCATTTTATAGGTTGAAACAATGTTA	2594	2410	0.664202	1	Capsule Intestinal Profiling (Shalon et al. 2023)	TGGAGCAAGGCGTTGCTCCTTTTTTTA	GLM_Capsule	True	False	TGGAGCAAGGCGTTGCTCCTTTTTTTA	4.46101	0.548474	1	20	20	2.0	3.0
287424	287424	TAAAAAAAGGAGCAACGCCTTGCTCCA	TAAAAAAAGGAGCAACGCCTTGCTCCAACCTTTGTTAACCTTAAATCTAATACTATGAAAAACACAATGCAAAGGTACGGATTTTTCGGAAATTTGCAAGATATTCTCTTCATTTTATAGGTTGAAACAATGTTA	351	301	0.664202	1	Capsule Intestinal Profiling (Shalon et al. 2023)	TGGAGCAAGGCGTTGCTCCTTTTTTTA	GLM_Capsule	True	False	TGGAGCAAGGCGTTGCTCCTTTTTTTA	4.46101	0.548474	1	20	20	2.0	3.0
287425	287425	TAAAAAAAGGAGCAACGCCTTGCTCCA	TAAAAAAAGGAGCAACGCCTTGCTCCAACCTTTGTTAACCTTAAATCTAATACTATGAAAAACACGTTGCAAAGGTACGTGTTTTAGTGGATTTTGCAAATAAAACAACTAAAAAAATATGTTTTCTAACACGTT	1326	1211	0.878765	1	Capsule Intestinal Profiling (Shalon et al. 2023)	TGGAGCAAGGCGTTGCTCCTTTTTTTA	GLM_Capsule	True	False	TGGAGCAAGGCGTTGCTCCTTTTTTTA	4.46101	0.548474	1	20	20	2.0	3.0
287426	287426	TAAAAAAAGGAGCAACGCCTTGCTCCA	TAAAAAAAGGAGCAACGCCTTGCTCCAACCTTTGTTAACCTTAAATCTAATACTATGAAAAACACAATGCAAAGGTACGAACATTATTGAAATTTGCAAATTCGACAAAAAGAAAATTATGTTCTCTAACATGAT	2757	2485	0.976283	1	Capsule Intestinal Profiling (Shalon et al. 2023)	TGGAGCAAGGCGTTGCTCCTTTTTTTA	GLM_Capsule	True	False	TGGAGCAAGGCGTTGCTCCTTTTTTTA	4.46101	0.548474	1	20	20	2.0	3.0
287427	287427	TAAAAAAAGGAGCAACGCCTTGCTCCA	TAAAAAAAGGAGCAACGCCTTGCTCCAACCTTTGTTAACCTTAAATCTAATACTATGAAAAACACAATGCAAAGGTACGAACATTATTGAAATTTGCAAATTCAACAAAAAGAAAATTATGTTCTCTAACATGAT	471	444	0.976283	1	Capsule Intestinal Profiling (Shalon et al. 2023)	TGGAGCAAGGCGTTGCTCCTTTTTTTA	GLM_Capsule	True	False	TGGAGCAAGGCGTTGCTCCTTTTTTTA	4.46101	0.548474	1	20	20	2.0	3.0
287428	287428	TAAAAAAAGGAGCAACGCCTTGCTCCA	TAAAAAAAGGAGCAACGCCTTGCTCCAACCTTTTGTTAACCTTAAATCTAATACTATGAAAAACACACATGCAAATATACACACTTTCCTGCTATCTGCAAATTTAAGGAAGCGTTAAGAAGAAATTATAGAATT	698	642	0.976296	1	Capsule Intestinal Profiling (Shalon et al. 2023)	TGGAGCAAGGCGTTGCTCCTTTTTTTA	GLM_Capsule	True	False	TGGAGCAAGGCGTTGCTCCTTTTTTTA	4.46101	0.548474	1	20	20	2.0	3.0
287429	287429	TAAAAAAAGGAGCAACGCCTTGCTCCA	TAAAAAAAGGAGCAACGCCTTGCTCCAACCTTTTGTTAACCTTAAATCTAATACTATGAAAAACACACATGCAAATATACACACTTTCCTGCTATCTGCAAATTTAAGGAAGCGTTAAGAAGAAATTATGGGTCA	621	571	0.988034	1	Capsule Intestinal Profiling (Shalon et al. 2023)	TGGAGCAAGGCGTTGCTCCTTTTTTTA	GLM_Capsule	True	False	TGGAGCAAGGCGTTGCTCCTTTTTTTA	4.46101	0.548474	1	20	20	2.0	3.0
287430	287430	TAAAAAAAGGAGCAACGCCTTGCTCCA	TAAAAAAAGGAGCAACGCCTTGCTCCAACCTTTTGTTAACCTTAAATCTAATACTATGAAAAACACACATGCAAATATACACACTTTCCTGCTATCTGCAAATTTAAAGAAGCGTTAAGAAGAAATTATAGTATT	372	352	0.250154	1	Capsule Intestinal Profiling (Shalon et al. 2023)	TGGAGCAAGGCGTTGCTCCTTTTTTTA	GLM_Capsule	True	False	TGGAGCAAGGCGTTGCTCCTTTTTTTA	4.46101	0.548474	1	20	20	2.0	3.0
287431	287431	TAAAAAAAGGAGCAACGCCTTGCTCCA	TAAAAAAAGGAGCAACGCCTTGCTCCAACCTTTTGTTAACCTTAAATCTAATACTATGAAAAACACACATGCAAATATACACACTTTCCTGCTATCTGCAAATTTAAGGAAGCGTTAAGAAGAAATTATAGTATT	52	49	0.250154	1	Capsule Intestinal Profiling (Shalon et al. 2023)	TGGAGCAAGGCGTTGCTCCTTTTTTTA	GLM_Capsule	True	False	TGGAGCAAGGCGTTGCTCCTTTTTTTA	4.46101	0.548474	1	20	20	2.0	3.0
287432	287432	TAAAAAAAGGAGCAACGCCTTGCTCCA	TAAAAAAAGGAGCAACGCCTTGCTCCAACCTTTTGTTAACCTTAAATCTAATACTATGAAAAACACACATGCGAATATACACACTTTCCTGCTATCTGCAAATTTAAGGAAGCGTTAAGAAGAAATTATAGTATT	1247	1149	0.73008	1	Capsule Intestinal Profiling (Shalon et al. 2023)	TGGAGCAAGGCGTTGCTCCTTTTTTTA	GLM_Capsule	True	False	TGGAGCAAGGCGTTGCTCCTTTTTTTA	4.46101	0.548474	1	20	20	2.0	3.0
287433	287433	TAAAAAAAGGAGCAACGCCTTGCTCCA	TAAAAAAAGGAGCAACGCCTTGCTCCAACCTTTTGTTAACCTTAAATCTAATACTATGAAAAACACACATACAAATATACGCACTTTCCTGCTATCTGCAAATTTAAGGAAGCGTTAAGGAGAAATTATAGTATT	410	385	0.975186	1	Capsule Intestinal Profiling (Shalon et al. 2023)	TGGAGCAAGGCGTTGCTCCTTTTTTTA	GLM_Capsule	True	False	TGGAGCAAGGCGTTGCTCCTTTTTTTA	4.46101	0.548474	1	20	20	2.0	3.0
287434	287434	TAAAAAAAGGAGCAACGCCTTGCTCCA	TAAAAAAAGGAGCAACGCCTTGCTCCAACCTTTTGTTAACCTTAAATCTAATACTATGAAAAACACACATACAAATATACGCACTTTCCTGCTATCTGCAAATTTAAGGAAGCGTTAAGGAAAAATTATAGTATT	98	90	0.958763	1	Capsule Intestinal Profiling (Shalon et al. 2023)	TGGAGCAAGGCGTTGCTCCTTTTTTTA	GLM_Capsule	True	False	TGGAGCAAGGCGTTGCTCCTTTTTTTA	4.46101	0.548474	1	20	20	2.0	3.0
287435	287435	TAAAAAAAGGAGCAACGCCTTGCTCCA	TAAAAAAAGGAGCAACGCCTTGCTCCAACCTTTGTTAACCTTAAATCTAATACTATGAAAAACACAGTGCAAAGATACGGGCTTTTGCGAAATCTGCAAATTATTTCTCTTAAATAGGTGTTTTTATAACACTAA	151	134	0.94	1	Capsule Intestinal Profiling (Shalon et al. 2023)	TGGAGCAAGGCGTTGCTCCTTTTTTTA	GLM_Capsule	True	False	TGGAGCAAGGCGTTGCTCCTTTTTTTA	4.46101	0.548474	1	20	20	2.0	3.0
287436	287436	TAAAAAAAGGAGCAACGCCTTGCTCCA	TAAAAAAAGGAGCAACGCCTTGCTCCAACCTTTGTTAACCTTAAATCTAATACTATGAAAAACACAGTGCAAAGATACGGGATTCCGGTAACTTTGCAAATTATCAGCCCTTAATTGGTGTTTTTATAACACTAA	148	132	0.972414	1	Capsule Intestinal Profiling (Shalon et al. 2023)	TGGAGCAAGGCGTTGCTCCTTTTTTTA	GLM_Capsule	True	False	TGGAGCAAGGCGTTGCTCCTTTTTTTA	4.46101	0.548474	1	20	20	2.0	3.0
287437	287437	TAAAAAAAGGAGCAACGCCTTGCTCCA	TAAAAAAAGGAGCAACGCCTTGCTCCAACCTTTGTTAACCTTAAATCTAATACTATGAAAAACACAGTGCAAAGATACGGGCTTTTGCGAAATCTGCAAATTATTTCTCCTAAATAGGTGTTTTTATAACACTAA	22	20	1.0	1	Capsule Intestinal Profiling (Shalon et al. 2023)	TGGAGCAAGGCGTTGCTCCTTTTTTTA	GLM_Capsule	True	False	TGGAGCAAGGCGTTGCTCCTTTTTTTA	4.46101	0.548474	1	20	20	2.0	3.0
287438	287438	TAAAAAAAGGAGCAACGCCTTGCTCCA	TAAAAAAAGGAGCAACGCCTTGCTCCAACCTTTGTTAACCTTAAATCTAATACTATGAAAAACACCTTGCAAAGGTACGTGTTTTAGTGGATTTTGCAAATAAAACAACTAAAAAAATATGTTTTCTAACACGTT	111	102	0.039268	1	Capsule Intestinal Profiling (Shalon et al. 2023)	TGGAGCAAGGCGTTGCTCCTTTTTTTA	GLM_Capsule	True	False	TGGAGCAAGGCGTTGCTCCTTTTTTTA	4.46101	0.548474	1	20	20	2.0	3.0
287439	287439	TAAAAAAAGGAGCAACGCCTTGCTCCA	TAAAAAAAGGAGCAACGCCTTGCTCCAACCTTTGTTAACCTTAAATCTAATACTATGAAAAACACGATGCAAAGATACGGACTTCCGGCAACTTTGCAAATTATCAGCCATTGATAAGTGTTTTTATAACTCTAA	132	122	0.867133	1	Capsule Intestinal Profiling (Shalon et al. 2023)	TGGAGCAAGGCGTTGCTCCTTTTTTTA	GLM_Capsule	True	False	TGGAGCAAGGCGTTGCTCCTTTTTTTA	4.46101	0.548474	1	20	20	2.0	3.0
287440	287440	TAAAAAAAGGAGCAACGCCTTGCTCCA	TAAAAAAAGGAGCAACGCCTTGCTCCAACCTTTGTTAACCTTAAATCTAATACTATGAAAAACACATTACAAAGGTACGCACTTTTGTGAAATCTGCAAATAATCCAAGAAAAAAAGTATGTTTTATAACATTGA	16	14	0.048443	1	Capsule Intestinal Profiling (Shalon et al. 2023)	TGGAGCAAGGCGTTGCTCCTTTTTTTA	GLM_Capsule	True	False	TGGAGCAAGGCGTTGCTCCTTTTTTTA	4.46101	0.548474	1	20	20	2.0	3.0
287441	287441	TAAAAAAAGGAGCAACGCCTTGCTCCA	TAAAAAAAGGAGCAACGCCTTGCTCCAACCTTTGTTAACCTTAAATCTAATACTATGAAAAACACAGTTGCAAAGGTACGGCTTTCTGCGAAAATAGCAAATAAACCAAGTAAATTAGTATGTTTTATAACACGT	30	26	0.907489	1	Capsule Intestinal Profiling (Shalon et al. 2023)	TGGAGCAAGGCGTTGCTCCTTTTTTTA	GLM_Capsule	True	False	TGGAGCAAGGCGTTGCTCCTTTTTTTA	4.46101	0.548474	1	20	20	2.0	3.0
287442	287442	TAAAAAAAGGAGCAACGCCTTGCTCCA	TAAAAAAAGGAGCAACGCCTTGCTCCAACCTTTGTTAACCTTAAATCTAATACTATGAAAAACACCTTACAAAGGTACGTGTTTTAGTGGATTTTGCAAATAAAACAACTAAAAAAATATGTTTTCTAACACGTT	11	11	0.004194	1	Capsule Intestinal Profiling (Shalon et al. 2023)	TGGAGCAAGGCGTTGCTCCTTTTTTTA	GLM_Capsule	True	False	TGGAGCAAGGCGTTGCTCCTTTTTTTA	4.46101	0.548474	1	20	20	2.0	3.0
287443	287443	TAAAAAAAGGAGCAACGCCTTGCTCCA	TAAAAAAAGGAGCAACGCCTTGCTCCAACCTTTGTTAACCTTAAATCTAATACTATGAAAAACACAATGCAAAGGTACGAACATTATTGAAATTTGCAAATTCGACAAAAAGAAAATTATGTTCTCTAACATGATTTAAGGAGATCCGCCACATTTGTTAATGAACATTTCCCTGTCAGATTATAAGTG	2083	1900	0.969349	2	Capsule Intestinal Profiling (Shalon et al. 2023)	TGGAGCAAGGCGTTGCTCCTTTTTTTA	GLM_Capsule	True	False	TGGAGCAAGGCGTTGCTCCTTTTTTTA	4.46101	0.548474	1	15	20	3.0	3.0
287444	287444	TAAAAAAAGGAGCAACGCCTTGCTCCA	TAAAAAAAGGAGCAACGCCTTGCTCCAACCTTTGTTAACCTTAAATCTAATACTATGAAAAACACAATGCAAAGGTACGAACATTATTGAAATTTGCAAATTCGACAAAAAGAAAATTATGTTCTCTAACATGATTTAAGGAGATCCACCACTTGTGTTAATGAACATTTCCCTGTCAGATTATAAGTG	339	320	0.969349	2	Capsule Intestinal Profiling (Shalon et al. 2023)	TGGAGCAAGGCGTTGCTCCTTTTTTTA	GLM_Capsule	True	False	TGGAGCAAGGCGTTGCTCCTTTTTTTA	4.46101	0.548474	1	15	20	3.0	3.0
287445	287445	TAAAAAAAGGAGCAACGCCTTGCTCCA	TAAAAAAAGGAGCAACGCCTTGCTCCAACCTTTGTTAACCTTAAATCTAATACTATGAAAAACACAATGCAAAGGTACGAACATTATTGAAATTTGCAAATTCGACAAAAAGAAAATTATGTTCTCTAACATGATTTAAGGAGATCCGCCACATTTGTTAATGAACATTTCCCTGTCAGATTACAAGTG	215	202	0.985577	2	Capsule Intestinal Profiling (Shalon et al. 2023)	TGGAGCAAGGCGTTGCTCCTTTTTTTA	GLM_Capsule	True	False	TGGAGCAAGGCGTTGCTCCTTTTTTTA	4.46101	0.548474	1	15	20	3.0	3.0
287446	287446	TAAAAAAAGGAGCAACGCCTTGCTCCA	TAAAAAAAGGAGCAACGCCTTGCTCCAACCTTTTGTTAACCTTAAATCTAATACTATGAAAAACACACATGCAAATATACACACTTTCCTGCTATCTGCAAATTTAAGGAAGCGTTAAGAAGAAATTATAGAATTGTTTAATAAAAGCAACAACTCCTTTAACATTTCAAGTTAAAGTGAATGGTTTCT	1102	1016	0.293435	2	Capsule Intestinal Profiling (Shalon et al. 2023)	TGGAGCAAGGCGTTGCTCCTTTTTTTA	GLM_Capsule	True	False	TGGAGCAAGGCGTTGCTCCTTTTTTTA	4.46101	0.548474	1	15	20	3.0	3.0
287447	287447	TAAAAAAAGGAGCAACGCCTTGCTCCA	TAAAAAAAGGAGCAACGCCTTGCTCCAACCTTTTGTTAACCTTAAATCTAATACTATGAAAAACACACATGCAAATATACACACTTTCCTGCTATCTGCAAATTTAAGGAAGCGTTAAGAAGAAATTATGGGTCAATGTAAAAAGCTGAGGGGTAAATTTATAAATTGTTATCTTTGTCTCCAAATTCA	1033	958	0.073077	2	Capsule Intestinal Profiling (Shalon et al. 2023)	TGGAGCAAGGCGTTGCTCCTTTTTTTA	GLM_Capsule	True	False	TGGAGCAAGGCGTTGCTCCTTTTTTTA	4.46101	0.548474	1	15	20	3.0	3.0
287448	287448	TAAAAAAAGGAGCAACGCCTTGCTCCA	TAAAAAAAGGAGCAACGCCTTGCTCCAACCTTTTGTTAACCTTAAATCTAATACTATGAAAAACACACATACAAATATACGCACTTTCCTGCTATCTGCAAATTTAAGGAAGCGTTAAGGAGAAATTATAGTATTGTTTAATAAAAGCAACAAATCCTTTAACATTTCAAGTTAATGCGAATGGTTTCT	356	323	0.690289	2	Capsule Intestinal Profiling (Shalon et al. 2023)	TGGAGCAAGGCGTTGCTCCTTTTTTTA	GLM_Capsule	True	False	TGGAGCAAGGCGTTGCTCCTTTTTTTA	4.46101	0.548474	1	15	20	3.0	3.0
287449	287449	TAAAAAAAGGAGCAACGCCTTGCTCCA	TAAAAAAAGGAGCAACGCCTTGCTCCAACCTTTTGTTAACCTTAAATCTAATACTATGAAAAACACACATACAAATATACGCACTTTCCTGCTATCTGCAAATTTAAGGAAGCGTTAAGGAGAAATTATAGTATTGTTTAATAAAAGCAACAAACCCTTTAACATTTCAAGTTAATGCGAATGGTTTCT	204	191	0.690289	2	Capsule Intestinal Profiling (Shalon et al. 2023)	TGGAGCAAGGCGTTGCTCCTTTTTTTA	GLM_Capsule	True	False	TGGAGCAAGGCGTTGCTCCTTTTTTTA	4.46101	0.548474	1	15	20	3.0	3.0
287450	287450	TAAAAAAAGGAGCAACGCCTTGCTCCA	TAAAAAAAGGAGCAACGCCTTGCTCCAACCTTTTGTTAACCTTAAATCTAATACTATGAAAAACACACATACAAATATACGCACTTTCCTGCTATCTGCAAATTTAAGGAAGCGTTAAGGAAAAATTATAGTATTGTTTAATAAAAGCAACAAATCCTTTAACATTTCAAGTTAATGCGAATGGTTTCT	234	217	0.286089	2	Capsule Intestinal Profiling (Shalon et al. 2023)	TGGAGCAAGGCGTTGCTCCTTTTTTTA	GLM_Capsule	True	False	TGGAGCAAGGCGTTGCTCCTTTTTTTA	4.46101	0.548474	1	15	20	3.0	3.0
287451	287451	TAAAAAAAGGAGCAACGCCTTGCTCCA	TAAAAAAAGGAGCAACGCCTTGCTCCAACCTTTGTTAACCTTAAATCTAATACTATGAAAAACACAGTGCAAAGATACGGGCTTTTGCGAAATCTGCAAATTATTTCTCTTAAATAGGTGTTTTTATAACACTAATTAGCAAAAGCACGGGTTTCTTATAGATTTATTGATGTTTATAAGCCGTTTATC	154	131	0.965753	2	Capsule Intestinal Profiling (Shalon et al. 2023)	TGGAGCAAGGCGTTGCTCCTTTTTTTA	GLM_Capsule	True	False	TGGAGCAAGGCGTTGCTCCTTTTTTTA	4.46101	0.548474	1	15	20	3.0	3.0
287452	287452	TAAAAAAAGGAGCAACGCCTTGCTCCA	TAAAAAAAGGAGCAACGCCTTGCTCCAACCTTTGTTAACCTTAAATCTAATACTATGAAAAACACAGTGCAAAGATACGGGCTTTTGCGAAATCTGCAAATTATTTCTCTTAAATAGGTGTTTTTATAACACTAATTAGCAAAAGTACGGGTTTCTTATAGATTTATTGATATTTATAAGCCGTTTATC	74	64	0.855932	2	Capsule Intestinal Profiling (Shalon et al. 2023)	TGGAGCAAGGCGTTGCTCCTTTTTTTA	GLM_Capsule	True	False	TGGAGCAAGGCGTTGCTCCTTTTTTTA	4.46101	0.548474	1	15	20	3.0	3.0
287453	287453	TAAAAAAAGGAGCAACGCCTTGCTCCA	TAAAAAAAGGAGCAACGCCTTGCTCCAACCTTTGTTAACCTTAAATCTAATACTATGAAAAACACAGTGCAAAGATACGGGCTTTTGCGAAATCTGCAAATTATTTCTCTTAAATAGGTGTTTTTATAACACTAATTAGCAAAAGCTCGGGTTTCTTATAGATTTATTGATATTTATAAGCCGTTTATC	39	35	0.855932	2	Capsule Intestinal Profiling (Shalon et al. 2023)	TGGAGCAAGGCGTTGCTCCTTTTTTTA	GLM_Capsule	True	False	TGGAGCAAGGCGTTGCTCCTTTTTTTA	4.46101	0.548474	1	15	20	3.0	3.0
287454	287454	TAAAAAAAGGAGCAACGCCTTGCTCCA	TAAAAAAAGGAGCAACGCCTTGCTCCAACCTTTGTTAACCTTAAATCTAATACTATGAAAAACACAGTGCAAAGATACGGGATTCCGGTAACTTTGCAAATTATCAGCCCTTAATTGGTGTTTTTATAACACTAATTAATAGACTAAATGCGAAGTTACAGGTTTGTTAAGAGTTTCAGCCCTTAACAA	143	127	0.923077	2	Capsule Intestinal Profiling (Shalon et al. 2023)	TGGAGCAAGGCGTTGCTCCTTTTTTTA	GLM_Capsule	True	False	TGGAGCAAGGCGTTGCTCCTTTTTTTA	4.46101	0.548474	1	15	20	3.0	3.0
287455	287455	TAAAAAAAGGAGCAACGCCTTGCTCCA	TAAAAAAAGGAGCAACGCCTTGCTCCAACCTTTGTTAACCTTAAATCTAATACTATGAAAAACACAGTGCAAAGATACGGGATTCCGGTAACTTTGCAAATTATCAGCCCTTAATTGGTGTTTTTATAACACTAATTAATAGACTAAATGCGAAGTTACAGGTTTGTTAAGAGTTTCAGCCCTTAGCAA	67	59	0.983871	2	Capsule Intestinal Profiling (Shalon et al. 2023)	TGGAGCAAGGCGTTGCTCCTTTTTTTA	GLM_Capsule	True	False	TGGAGCAAGGCGTTGCTCCTTTTTTTA	4.46101	0.548474	1	15	20	3.0	3.0
287456	287456	TAAAAAAAGGAGCAACGCCTTGCTCCA	TAAAAAAAGGAGCAACGCCTTGCTCCAACCTTTGTTAACCTTAAATCTAATACTATGAAAAACACAGTGCAAAGATACGGGCTTTTGCGAAATCTGCAAATTATTTCTCCTAAATAGGTGTTTTTATAACACTAATTAGCAAAAGCACGGGTTTCTTATAGATTTATTGATATTTATAAGCCGTTTATC	18	17	0.144068	2	Capsule Intestinal Profiling (Shalon et al. 2023)	TGGAGCAAGGCGTTGCTCCTTTTTTTA	GLM_Capsule	True	False	TGGAGCAAGGCGTTGCTCCTTTTTTTA	4.46101	0.548474	1	15	20	3.0	3.0
287457	287457	TAAAAAAAGGAGCAACGCCTTGCTCCA	TAAAAAAAGGAGCAACGCCTTGCTCCAACCTTTGTTAACCTTAAATCTAATACTATGAAAAACACAGTTGCAAAGGTACGGCTTTCTGCGAAAATAGCAAATAAACCAAGTAAATTAGTATGTTTTATAACACGTTTTAAGAAAATAATGTGATTTGTTAAGTGTTGAAAGCTCTGAAATTCTATTTTG	485	367	0.958435	2	Capsule Intestinal Profiling (Shalon et al. 2023)	TGGAGCAAGGCGTTGCTCCTTTTTTTA	GLM_Capsule	True	False	TGGAGCAAGGCGTTGCTCCTTTTTTTA	4.46101	0.548474	1	15	20	3.0	3.0
287458	287458	TAAAAAAAGGAGCAACGCCTTGCTCCA	TAAAAAAAGGAGCAACGCCTTGCTCCAACCTTTGTTAACCTTAAATCTAATACTATGAAAAACACAATGCAAAGGTACGAACATTATTGAAATTTGCAAATTCGACAAAAAGAAAATTATGTTCTCTAACATGATTTAAGGAGATCCGCCACATTTGTTAATGAACATTTCCCTGTCAGATTATAAGTGACATTTTTACAGTTATATTTCTTAACGTATACTAAACCATAAGACAAAATACAC	1192	1135	0.87386	3	Capsule Intestinal Profiling (Shalon et al. 2023)	TGGAGCAAGGCGTTGCTCCTTTTTTTA	GLM_Capsule	True	False	TGGAGCAAGGCGTTGCTCCTTTTTTTA	4.46101	0.548474	1	9	20	3.0	3.0
287459	287459	TAAAAAAAGGAGCAACGCCTTGCTCCA	TAAAAAAAGGAGCAACGCCTTGCTCCAACCTTTGTTAACCTTAAATCTAATACTATGAAAAACACAATGCAAAGGTACGAACATTATTGAAATTTGCAAATTCGACAAAAAGAAAATTATGTTCTCTAACATGATTTAAGGAGATCCGCCACATTTGTTAATGAACATTTCCCTGTCAGATTATAAGTGACATTTTTACAGCTATATTTCTTAACGTATACTAAACAATAAGATAAAATACAC	315	295	0.986755	3	Capsule Intestinal Profiling (Shalon et al. 2023)	TGGAGCAAGGCGTTGCTCCTTTTTTTA	GLM_Capsule	True	False	TGGAGCAAGGCGTTGCTCCTTTTTTTA	4.46101	0.548474	1	9	20	3.0	3.0
287460	287460	TAAAAAAAGGAGCAACGCCTTGCTCCA	TAAAAAAAGGAGCAACGCCTTGCTCCAACCTTTGTTAACCTTAAATCTAATACTATGAAAAACACAATGCAAAGGTACGAACATTATTGAAATTTGCAAATTCGACAAAAAGAAAATTATGTTCTCTAACATGATTTAAGGAGATCCGCCACATTTGTTAATGAACATTTCCCTGTCAGATTATAAGTGACATTTTTACAGTTGTATTTCTTAACGTATACTAAACTATAAGACAAAATACAC	25	21	0.956522	3	Capsule Intestinal Profiling (Shalon et al. 2023)	TGGAGCAAGGCGTTGCTCCTTTTTTTA	GLM_Capsule	True	False	TGGAGCAAGGCGTTGCTCCTTTTTTTA	4.46101	0.548474	1	9	20	3.0	3.0
287461	287461	TAAAAAAAGGAGCAACGCCTTGCTCCA	TAAAAAAAGGAGCAACGCCTTGCTCCAACCTTTGTTAACCTTAAATCTAATACTATGAAAAACACAATGCAAAGGTACGAACATTATTGAAATTTGCAAATTCGACAAAAAGAAAATTATGTTCTCTAACATGATTTAAGGAGATCCGCCACATTTGTTAATGAACATTTCCCTGTCAGATTACAAGTGACATTTTTACAGTTATATTTCTTAACGTATACTAAACCATAAGACAAAATACAC	142	132	0.103343	3	Capsule Intestinal Profiling (Shalon et al. 2023)	TGGAGCAAGGCGTTGCTCCTTTTTTTA	GLM_Capsule	True	False	TGGAGCAAGGCGTTGCTCCTTTTTTTA	4.46101	0.548474	1	9	20	3.0	3.0
287462	287462	TAAAAAAAGGAGCAACGCCTTGCTCCA	TAAAAAAAGGAGCAACGCCTTGCTCCAACCTTTGTTAACCTTAAATCTAATACTATGAAAAACACAGTGCAAAGATACGGGCTTTTGCGAAATCTGCAAATTATTTCTCTTAAATAGGTGTTTTTATAACACTAATTAGCAAAAGCACGGGTTTCTTATAGATTTATTGATGTTTATAAGCCGTTTATCCCCACTTTTCTTTCATCAAATCTTCCAGTTTCAGCAGCTCGTTCCGATATTGGG	99	88	0.854369	3	Capsule Intestinal Profiling (Shalon et al. 2023)	TGGAGCAAGGCGTTGCTCCTTTTTTTA	GLM_Capsule	True	False	TGGAGCAAGGCGTTGCTCCTTTTTTTA	4.46101	0.548474	1	9	20	3.0	3.0
287463	287463	TAAAAAAAGGAGCAACGCCTTGCTCCA	TAAAAAAAGGAGCAACGCCTTGCTCCAACCTTTGTTAACCTTAAATCTAATACTATGAAAAACACAGTGCAAAGATACGGGATTCCGGTAACTTTGCAAATTATCAGCCCTTAATTGGTGTTTTTATAACACTAATTAATAGACTAAATGCGAAGTTACAGGTTTGTTAAGAGTTTCAGCCCTTAACAATCAGGCTATAATAGGTGAACAATGGGGAAATTTTATCCCCATTTCTCTTTCATC	131	114	0.692737	3	Capsule Intestinal Profiling (Shalon et al. 2023)	TGGAGCAAGGCGTTGCTCCTTTTTTTA	GLM_Capsule	True	False	TGGAGCAAGGCGTTGCTCCTTTTTTTA	4.46101	0.548474	1	9	20	3.0	3.0
287464	287464	TAAAAAAAGGAGCAACGCCTTGCTCCA	TAAAAAAAGGAGCAACGCCTTGCTCCAACCTTTGTTAACCTTAAATCTAATACTATGAAAAACACAGTGCAAAGATACGGGATTCCGGTAACTTTGCAAATTATCAGCCCTTAATTGGTGTTTTTATAACACTAATTAATAGACTAAATGCGAAGTTACAGGTTTGTTAAGAGTTTCAGCCCTTAGCAATCAGGCTATAATAAGTGAACAAAGGGGAAATTTTATCCCCATTTCTCTTTCATC	49	44	0.24581	3	Capsule Intestinal Profiling (Shalon et al. 2023)	TGGAGCAAGGCGTTGCTCCTTTTTTTA	GLM_Capsule	True	False	TGGAGCAAGGCGTTGCTCCTTTTTTTA	4.46101	0.548474	1	9	20	3.0	3.0
287465	287465	TAAAAAAAGGAGCAACGCCTTGCTCCA	TAAAAAAAGGAGCAACGCCTTGCTCCAACCTTTGTTAACCTTAAATCTAATACTATGAAAAACACAGTTGCAAAGGTACGGCTTTCTGCGAAAATAGCAAATAAACCAAGTAAATTAGTATGTTTTATAACACGTTTTAAGAAAATAATGTGATTTGTTAAGTGTTGAAAGCTCTGAAATTCTATTTTGGGGTGGATCGGAGACTGTTGTGATTCATACTTCCTCCGGTTGAGAGGATGTTGG	270	241	0.939163	3	Capsule Intestinal Profiling (Shalon et al. 2023)	TGGAGCAAGGCGTTGCTCCTTTTTTTA	GLM_Capsule	True	False	TGGAGCAAGGCGTTGCTCCTTTTTTTA	4.46101	0.548474	1	9	20	3.0	3.0
287466	287466	TAAAAAAAGGAGCAACGCCTTGCTCCA	TAAAAAAAGGAGCAACGCCTTGCTCCAACCTTTGTTAACCTTAAATCTAATACTATGAAAAACACAGTTGCAAAGGTACGGCTTTCTGCGAAAATAGCAAATAAACCAAGTAAATTAGTATGTTTTATAACACGTTTTAAGAAAATAATGTGATTTGTTAAGTGTTGAAAGCTCTGAAATTCTATTTTGGGGTGGATCGGAGACTGTTTTAATACTTCCTTCGGTTGAGAGGATGTTGGGGTA	25	25	0.961538	3	Capsule Intestinal Profiling (Shalon et al. 2023)	TGGAGCAAGGCGTTGCTCCTTTTTTTA	GLM_Capsule	True	False	TGGAGCAAGGCGTTGCTCCTTTTTTTA	4.46101	0.548474	1	9	20	3.0	3.0
287467	287467	TAAAAAAAGGAGCAACGCCTTGCTCCA	TAAAAAAAGGAGCAACGCCTTGCTCCAACCTTTGTTAACCTTAAATCTAATACTATGAAAAACACAATGCAAAGGTACGAACATTATTGAAATTTGCAAATTCGACAAAAAGAAAATTATGTTCTCTAACATGATTTAAGGAGATCCGCCACATTTGTTAATGAACATTTCCCTGTCAGATTATAAGTGACATTTTTACAGCTATATTTCTTAACGTATACTAAACAATAAGATAAAATACACATTAAAAGTTAAATAAAGCAGGTTAACACTATGTTTTAAAACATAAATAGGAAT	184	167	0.126994	4	Capsule Intestinal Profiling (Shalon et al. 2023)	TGGAGCAAGGCGTTGCTCCTTTTTTTA	GLM_Capsule	True	False	TGGAGCAAGGCGTTGCTCCTTTTTTTA	4.46101	0.548474	1	5	20	1.0	3.0
287468	287468	TAAAAAAAGGAGCAACGCCTTGCTCCA	TAAAAAAAGGAGCAACGCCTTGCTCCAACCTTTGTTAACCTTAAATCTAATACTATGAAAAACACAATGCAAAGGTACGAACATTATTGAAATTTGCAAATTCGACAAAAAGAAAATTATGTTCTCTAACATGATTTAAGGAGATCCGCCACATTTGTTAATGAACATTTCCCTGTCAGATTATAAGTGACATTTTTACAGCTATATTTCTTAACGTATACTAAACAATAAGATAAAATACACATTAAAAGTTAAATAAAGCAGGCTAACACTATGTTTTAAAACATAAATAGGAAT	31	31	0.126994	4	Capsule Intestinal Profiling (Shalon et al. 2023)	TGGAGCAAGGCGTTGCTCCTTTTTTTA	GLM_Capsule	True	False	TGGAGCAAGGCGTTGCTCCTTTTTTTA	4.46101	0.548474	1	5	20	1.0	3.0
287469	287469	TAAAAAAAGGAGCAACGCCTTGCTCCA	TAAAAAAAGGAGCAACGCCTTGCTCCAACCTTTGTTAACCTTAAATCTAATACTATGAAAAACACAATGCAAAGGTACGAACATTATTGAAATTTGCAAATTCGACAAAAAGAAAATTATGTTCTCTAACATGATTTAAGGAGATCCGCCACATTTGTTAATGAACATTTCCCTGTCAGATTATAAGTGACATTTTTACAGTTGTATTTCTTAACGTATACTAAACTATAAGACAAAATACACATTAAAAGTTAAATAAAGCGGATTAATACTATGTTTTAAAACATAAATAGGAAT	21	18	0.011656	4	Capsule Intestinal Profiling (Shalon et al. 2023)	TGGAGCAAGGCGTTGCTCCTTTTTTTA	GLM_Capsule	True	False	TGGAGCAAGGCGTTGCTCCTTTTTTTA	4.46101	0.548474	1	5	20	1.0	3.0
287470	287470	TAAAAAAAGGAGCAACGCCTTGCTCCA	TAAAAAAAGGAGCAACGCCTTGCTCCAACCTTTGTTAACCTTAAATCTAATACTATGAAAAACACAGTTGCAAAGGTACGGCTTTCTGCGAAAATAGCAAATAAACCAAGTAAATTAGTATGTTTTATAACACGTTTTAAGAAAATAATGTGATTTGTTAAGTGTTGAAAGCTCTGAAATTCTATTTTGGGGTGGATCGGAGACTGTTGTGATTCATACTTCCTCCGGTTGAGAGGATGTTGGGATATGGGCATAAAAAAAGGAGCAACGCCTTGCTCCAACCTTTGTTAACCTTAA	300	277	0.017269	4	Capsule Intestinal Profiling (Shalon et al. 2023)	TGGAGCAAGGCGTTGCTCCTTTTTTTA	GLM_Capsule	True	False	TGGAGCAAGGCGTTGCTCCTTTTTTTA	4.46101	0.548474	1	5	20	1.0	3.0
287471	287471	TAAAAAAAGGAGCAACGCCTTGCTCCA	TAAAAAAAGGAGCAACGCCTTGCTCCAACCTTTGTTAACCTTAAATCTAATACTATGAAAAACACAGTTGCAAAGGTACGGCTTTCTGCGAAAATAGCAAATAAACCAAGTAAATTAGTATGTTTTATAACACGTTTTAAGAAAATAATGTGATTTGTTAAGTGTTGAAAGCTCTGAAATTCTATTTTGGGGTGGATCGGAGACTGTTTTAATACTTCCTTCGGTTGAGAGGATGTTGGGGTATGGACATAAAAAAAGGAGCAACGCCTTGCTCCAACCTTTGTTAACCTTAAATCT	17	17	0.000915	4	Capsule Intestinal Profiling (Shalon et al. 2023)	TGGAGCAAGGCGTTGCTCCTTTTTTTA	GLM_Capsule	True	False	TGGAGCAAGGCGTTGCTCCTTTTTTTA	4.46101	0.548474	1	5	20	1.0	3.0
287472	287472	TAAAAAAATATATTGACTTCCCTTAAG	TAAAAAAATATATTGACTTCCCTTAAGTGTCCGTGTATAATGCTATCTGGACACTTTTGGAAAAGTACCTGAAAAGGACTT	168	141	0.494949	0	Capsule Intestinal Profiling (Shalon et al. 2023)	CTTAAGGGAAGTCAATATATTTTTTTA	GLM_Capsule	True	False	CTTAAGGGAAGTCAATATATTTTTTTA	1.8342	0.968254	1	1	1	4.0	4.0
287473	287473	TAAAAAAGAATCCTGCTTGCAGGATTC	TAAAAAAGAATCCTGCTTGCAGGATTCTCCGCCTGCGGCGGGTCGCTTTAGCGACACTCTTCCACTCCGCCGCAGTGCGAT	86	39	0.440789	0	Capsule Intestinal Profiling (Shalon et al. 2023)	GAATCCTGCAAGCAGGATTCTTTTTTA	GLM_Capsule	True	False	GAATCCTGCAAGCAGGATTCTTTTTTA	4.90142	0.405234	1	5	5	1.0	2.0
287474	287474	TAAAAAAGAATCCTGCTTGCAGGATTC	TAAAAAAGAATCCTGCTTGCAGGATTCTCCGCCTGCGGCGGGTCGCCTCGAGCGACAACTACCTTTCCGCCGCAGTGCGAT	81	53	0.863636	0	Capsule Intestinal Profiling (Shalon et al. 2023)	GAATCCTGCAAGCAGGATTCTTTTTTA	GLM_Capsule	True	False	GAATCCTGCAAGCAGGATTCTTTTTTA	4.90142	0.405234	1	5	5	1.0	2.0
287475	287475	TAAAAAAGAATCCTGCTTGCAGGATTC	TAAAAAAGAATCCTGCTTGCAGGATTCTCCGCCTGCGGCGGGTCGCAATAGCGACATAATTCCTTTCCGCCGCAGTGCGAT	19	11	0.73913	0	Capsule Intestinal Profiling (Shalon et al. 2023)	GAATCCTGCAAGCAGGATTCTTTTTTA	GLM_Capsule	True	False	GAATCCTGCAAGCAGGATTCTTTTTTA	4.90142	0.405234	1	5	5	1.0	2.0
287476	287476	TAAAAAAGAATCCTGCTTGCAGGATTC	TAAAAAAGAATCCTGCTTGCAGGATTCTCCGCCTGCGGCTGGTCACCTCGAGCGACAACTACCTTTCCGCCGCAGTGCGAT	17	14	0.863636	0	Capsule Intestinal Profiling (Shalon et al. 2023)	GAATCCTGCAAGCAGGATTCTTTTTTA	GLM_Capsule	True	False	GAATCCTGCAAGCAGGATTCTTTTTTA	4.90142	0.405234	1	5	5	1.0	2.0
287477	287477	TAAAAAAGAATCCTGCTTGCAGGATTC	TAAAAAAGAATCCTGCTTGCAGGATTCTCCGCCTGTGGCGGGTCGCTTTAGCGACACTCTTCCACTCCGCCGCAGTGCGAT	17	14	0.440789	0	Capsule Intestinal Profiling (Shalon et al. 2023)	GAATCCTGCAAGCAGGATTCTTTTTTA	GLM_Capsule	True	False	GAATCCTGCAAGCAGGATTCTTTTTTA	4.90142	0.405234	1	5	5	1.0	2.0
287478	287478	TAAAAAAGCGCCCTAAAGGCGCTTTTT	TAAAAAAGCGCCCTAAAGGCGCTTTTTTGCTATCTGCGATTTGTAAGATTGATTTTTCTTCTCAAGTTCCTTGTTCTTCTA	897	793	0.97561	0	Capsule Intestinal Profiling (Shalon et al. 2023)	AAAAAGCGCCTTTAGGGCGCTTTTTTA	GLM_Capsule	False	False	TAAAAAAGCGCCCTAAAGGCGCTTTTT	3.17101	0.882618	1	27	27	1.0	1.0
287479	287479	TAAAAAAGCGCCCTAAAGGCGCTTTTT	TAAAAAAGCGCCCTAAAGGCGCTTTTTTGCTATTCAGGCATCTCTCAATTTCAATTCTTGACCCTGATGACATACTCCGCG	857	776	0.62905	0	Capsule Intestinal Profiling (Shalon et al. 2023)	AAAAAGCGCCTTTAGGGCGCTTTTTTA	GLM_Capsule	False	False	TAAAAAAGCGCCCTAAAGGCGCTTTTT	3.17101	0.882618	1	27	27	1.0	1.0
287480	287480	TAAAAAAGCGCCCTAAAGGCGCTTTTT	TAAAAAAGCGCCCTAAAGGCGCTTTTTTGCTATCTGCGATACTCAAAGATTCGAACCTGCAGTAGGTTTGAGTTGAGCGCA	530	402	0.967742	0	Capsule Intestinal Profiling (Shalon et al. 2023)	AAAAAGCGCCTTTAGGGCGCTTTTTTA	GLM_Capsule	False	False	TAAAAAAGCGCCCTAAAGGCGCTTTTT	3.17101	0.882618	1	27	27	1.0	1.0
287481	287481	TAAAAAAGCGCCCTAAAGGCGCTTTTT	TAAAAAAGCGCCCTAAAGGCGCTTTTTTGCTATCTGCAATTTGCGAAATTGCCTGATGCGCTTCGCTTATCAGACCAACTA	496	478	0.826879	0	Capsule Intestinal Profiling (Shalon et al. 2023)	AAAAAGCGCCTTTAGGGCGCTTTTTTA	GLM_Capsule	False	False	TAAAAAAGCGCCCTAAAGGCGCTTTTT	3.17101	0.882618	1	27	27	1.0	1.0
287482	287482	TAAAAAAGCGCCCTAAAGGCGCTTTTT	TAAAAAAGCGCCCTAAAGGCGCTTTTTTGCTATCTGCGATACTCAAAGATTCGAACCTGCAGCAGGTTTGAGTTGAGCGCA	161	115	0.965066	0	Capsule Intestinal Profiling (Shalon et al. 2023)	AAAAAGCGCCTTTAGGGCGCTTTTTTA	GLM_Capsule	False	False	TAAAAAAGCGCCCTAAAGGCGCTTTTT	3.17101	0.882618	1	27	27	1.0	1.0
287483	287483	TAAAAAAGCGCCCTAAAGGCGCTTTTT	TAAAAAAGCGCCCTAAAGGCGCTTTTTTGCTATTCAGGCATCCTCAATTTCACTTTGTAAACCTGATGACATCGTCAGAGC	160	144	0.974684	0	Capsule Intestinal Profiling (Shalon et al. 2023)	AAAAAGCGCCTTTAGGGCGCTTTTTTA	GLM_Capsule	False	False	TAAAAAAGCGCCCTAAAGGCGCTTTTT	3.17101	0.882618	1	27	27	1.0	1.0
287484	287484	TAAAAAAGCGCCCTAAAGGCGCTTTTT	TAAAAAAGCGCCCTAAAGGCGCTTTTTTGCTATCTGCGATTTGCGAAATTGCCTGATGCGCTTCACTTAGCAGACGACTAT	143	130	0.992754	0	Capsule Intestinal Profiling (Shalon et al. 2023)	AAAAAGCGCCTTTAGGGCGCTTTTTTA	GLM_Capsule	False	False	TAAAAAAGCGCCCTAAAGGCGCTTTTT	3.17101	0.882618	1	27	27	1.0	1.0
287485	287485	TAAAAAAGCGCCCTAAAGGCGCTTTTT	TAAAAAAGCGCCCTAAAGGCGCTTTTTTGCTATCTGCGATTTGCGAAATTGCCTGATGCGCTTCACTTAGCAGACTACTAT	99	91	0.969925	0	Capsule Intestinal Profiling (Shalon et al. 2023)	AAAAAGCGCCTTTAGGGCGCTTTTTTA	GLM_Capsule	False	False	TAAAAAAGCGCCCTAAAGGCGCTTTTT	3.17101	0.882618	1	27	27	1.0	1.0
287486	287486	TAAAAAAGCGCCCTAAAGGCGCTTTTT	TAAAAAAGCGCCCTAAAGGCGCTTTTTTGCTATCTGCGATACTCAAAGATTCGAAGCTGCCGCAGGTTCGAGTTGAGCGCA	91	72	0.961039	0	Capsule Intestinal Profiling (Shalon et al. 2023)	AAAAAGCGCCTTTAGGGCGCTTTTTTA	GLM_Capsule	False	False	TAAAAAAGCGCCCTAAAGGCGCTTTTT	3.17101	0.882618	1	27	27	1.0	1.0
287487	287487	TAAAAAAGCGCCCTAAAGGCGCTTTTT	TAAAAAAGCGCCCTAAAGGCGCTTTTTTGCTATCTGCGATATAGCACATCCCCATTGCAGCCAGAGCGCTTGTTTTACTCA	61	45	0.96875	0	Capsule Intestinal Profiling (Shalon et al. 2023)	AAAAAGCGCCTTTAGGGCGCTTTTTTA	GLM_Capsule	False	False	TAAAAAAGCGCCCTAAAGGCGCTTTTT	3.17101	0.882618	1	27	27	1.0	1.0
287488	287488	TAAAAAAGCGCCCTAAAGGCGCTTTTT	TAAAAAAGCGCCCTAAAGGCGCTTTTTTGCTATCTGCCATTTCCTCGAAAATCACAACAATCCGTAATACCTTAATGCTGC	57	49	0.940476	0	Capsule Intestinal Profiling (Shalon et al. 2023)	AAAAAGCGCCTTTAGGGCGCTTTTTTA	GLM_Capsule	False	False	TAAAAAAGCGCCCTAAAGGCGCTTTTT	3.17101	0.882618	1	27	27	1.0	1.0
287489	287489	TAAAAAAGCGCCCTAAAGGCGCTTTTT	TAAAAAAGCGCCCTAAAGGCGCTTTTTTGCTATCTGCGGTATGGATGATTCGAACCTGCAGCAGGTCCGAGCCGAACGCAG	53	40	0.946429	0	Capsule Intestinal Profiling (Shalon et al. 2023)	AAAAAGCGCCTTTAGGGCGCTTTTTTA	GLM_Capsule	False	False	TAAAAAAGCGCCCTAAAGGCGCTTTTT	3.17101	0.882618	1	27	27	1.0	1.0
287490	287490	TAAAAAAGCGCCCTAAAGGCGCTTTTT	TAAAAAAGCGCCCTAAAGGCGCTTTTTTGCTATCTGCGATACTCAAAGATTCGAACCTGCAGGAGGTTTGAGTTGAGCGCA	33	13	1.0	0	Capsule Intestinal Profiling (Shalon et al. 2023)	AAAAAGCGCCTTTAGGGCGCTTTTTTA	GLM_Capsule	False	False	TAAAAAAGCGCCCTAAAGGCGCTTTTT	3.17101	0.882618	1	27	27	1.0	1.0
287491	287491	TAAAAAAGCGCCCTAAAGGCGCTTTTT	TAAAAAAGCGCCCTAAAGGCGCTTTTTTGCTATCTGCGATACTCAATGATTCGAACCTGCAGTAGGTTTGAGTTGAGCGCA	31	16	0.967742	0	Capsule Intestinal Profiling (Shalon et al. 2023)	AAAAAGCGCCTTTAGGGCGCTTTTTTA	GLM_Capsule	False	False	TAAAAAAGCGCCCTAAAGGCGCTTTTT	3.17101	0.882618	1	27	27	1.0	1.0
287492	287492	TAAAAAAGCGCCCTAAAGGCGCTTTTT	TAAAAAAGCGCCCTAAAGGCGCTTTTTTGCTATCTGTATTCCGCATATTTTGACCTTGCAGGTCGGGTCCGGCGAAGTCGC	27	23	0.973684	0	Capsule Intestinal Profiling (Shalon et al. 2023)	AAAAAGCGCCTTTAGGGCGCTTTTTTA	GLM_Capsule	False	False	TAAAAAAGCGCCCTAAAGGCGCTTTTT	3.17101	0.882618	1	27	27	1.0	1.0
287493	287493	TAAAAAAGCGCCCTAAAGGCGCTTTTT	TAAAAAAGCGCCCTAAAGGCGCTTTTTTGCTATGTGCCAAATTCAACAATTCGAACCTGCGGCAGGTTCGAGTCGAGCAAA	27	14	0.247423	0	Capsule Intestinal Profiling (Shalon et al. 2023)	AAAAAGCGCCTTTAGGGCGCTTTTTTA	GLM_Capsule	False	False	TAAAAAAGCGCCCTAAAGGCGCTTTTT	3.17101	0.882618	1	27	27	1.0	1.0
287494	287494	TAAAAAAGCGCCCTAAAGGCGCTTTTT	TAAAAAAGCGCCCTAAAGGCGCTTTTTTACTATCTGCGATACTCAAAGATTCGAACCTGCAGCAGGTTTGAGTTGAGCGCA	23	15	0.965066	0	Capsule Intestinal Profiling (Shalon et al. 2023)	AAAAAGCGCCTTTAGGGCGCTTTTTTA	GLM_Capsule	False	False	TAAAAAAGCGCCCTAAAGGCGCTTTTT	3.17101	0.882618	1	27	27	1.0	1.0
287495	287495	TAAAAAAGCGCCCTAAAGGCGCTTTTT	TAAAAAAGCGCCCTAAAGGCGCTTTTTTGCTATCTGCGATACTCAAAGATTCGAACCTGCAGTAGGGTTGAGTTGAGCGCA	20	13	1.0	0	Capsule Intestinal Profiling (Shalon et al. 2023)	AAAAAGCGCCTTTAGGGCGCTTTTTTA	GLM_Capsule	False	False	TAAAAAAGCGCCCTAAAGGCGCTTTTT	3.17101	0.882618	1	27	27	1.0	1.0
287496	287496	TAAAAAAGCGCCCTAAAGGCGCTTTTT	TAAAAAAGCGCCCTAAAGGCGCTTTTTTGCTATCTGCAATATTTTCTTTCATGCTATCAAAGCATTAACTAATCTCTCCAG	19	18	1.0	0	Capsule Intestinal Profiling (Shalon et al. 2023)	AAAAAGCGCCTTTAGGGCGCTTTTTTA	GLM_Capsule	False	False	TAAAAAAGCGCCCTAAAGGCGCTTTTT	3.17101	0.882618	1	27	27	1.0	1.0
287497	287497	TAAAAAAGCGCCCTAAAGGCGCTTTTT	TAAAAAAGCGCCCTAAAGGCGCTTTTTTGCTATCTGCGATACTCAAAGTTTCGAACCTGCAGTAGGTTTGAGTTGAGCGCA	18	8	0.967742	0	Capsule Intestinal Profiling (Shalon et al. 2023)	AAAAAGCGCCTTTAGGGCGCTTTTTTA	GLM_Capsule	False	False	TAAAAAAGCGCCCTAAAGGCGCTTTTT	3.17101	0.882618	1	27	27	1.0	1.0
287498	287498	TAAAAAAGCGCCCTAAAGGCGCTTTTT	TAAAAAAGCGCCCTAAAGGCGCTTTTTTGCTATCTGTATTCCGCATATTTTGACCTTGCAGGTCGGCTCCGGCGAAGTCGC	17	11	1.0	0	Capsule Intestinal Profiling (Shalon et al. 2023)	AAAAAGCGCCTTTAGGGCGCTTTTTTA	GLM_Capsule	False	False	TAAAAAAGCGCCCTAAAGGCGCTTTTT	3.17101	0.882618	1	27	27	1.0	1.0
287499	287499	TAAAAAAGCGCCCTAAAGGCGCTTTTT	TAAAAAAGCGCCCTAAAGGCGCTTTTTTGCTATCTGCCATTTCCTCGAAAATCACAACAATCCGCAATACCTTAATGCTGC	14	9	0.909091	0	Capsule Intestinal Profiling (Shalon et al. 2023)	AAAAAGCGCCTTTAGGGCGCTTTTTTA	GLM_Capsule	False	False	TAAAAAAGCGCCCTAAAGGCGCTTTTT	3.17101	0.882618	1	27	27	1.0	1.0
287500	287500	TAAAAAAGCGCCCTAAAGGCGCTTTTT	TAAAAAAGCGCCCTAAAGGCGCTTTTTTGCTATTCAGGCATCCTCAATTTCACTTTGTAACCTGATGACATCGTCAGAGCT	14	13	0.956522	0	Capsule Intestinal Profiling (Shalon et al. 2023)	AAAAAGCGCCTTTAGGGCGCTTTTTTA	GLM_Capsule	False	False	TAAAAAAGCGCCCTAAAGGCGCTTTTT	3.17101	0.882618	1	27	27	1.0	1.0
287501	287501	TAAAAAAGCGCCCTAAAGGCGCTTTTT	TAAAAAAGCGCCCTAAAGGCGCTTTTTTGCTATCTGCGATATAGCACATCCCCATTGCAGCCAGATCGCTTGTTTTACTCA	13	13	0.947368	0	Capsule Intestinal Profiling (Shalon et al. 2023)	AAAAAGCGCCTTTAGGGCGCTTTTTTA	GLM_Capsule	False	False	TAAAAAAGCGCCCTAAAGGCGCTTTTT	3.17101	0.882618	1	27	27	1.0	1.0
287502	287502	TAAAAAAGCGCCCTAAAGGCGCTTTTT	TAAAAAAGCGCCCTAAAGGCGCTTTTTTGCTATCTGCGGTATAACATCACTCTTCCGTCAACGTTGCTATCAACGACTTAA	12	10	0.230769	0	Capsule Intestinal Profiling (Shalon et al. 2023)	AAAAAGCGCCTTTAGGGCGCTTTTTTA	GLM_Capsule	False	False	TAAAAAAGCGCCCTAAAGGCGCTTTTT	3.17101	0.882618	1	27	27	1.0	1.0
287503	287503	TAAAAAAGCGCCCTAAAGGCGCTTTTT	TAAAAAAGCGCCCTAAAGGCGCTTTTTTGCTATCTGCGATACTCAATGATTCGAACCTGCAGGAGGTTTGAGTTGAGCGCA	9	1	1.0	0	Capsule Intestinal Profiling (Shalon et al. 2023)	AAAAAGCGCCTTTAGGGCGCTTTTTTA	GLM_Capsule	False	False	TAAAAAAGCGCCCTAAAGGCGCTTTTT	3.17101	0.882618	1	27	27	1.0	1.0
287504	287504	TAAAAAAGCGCCCTAAAGGCGCTTTTT	TAAAAAAGCGCCCTAAAGGCGCTTTTTTGCTATCTGCGATACTCAAAGTTTCGAACCTGCAGGAGGTTTGAGTTGAGCGCA	3	1	1.0	0	Capsule Intestinal Profiling (Shalon et al. 2023)	AAAAAGCGCCTTTAGGGCGCTTTTTTA	GLM_Capsule	False	False	TAAAAAAGCGCCCTAAAGGCGCTTTTT	3.17101	0.882618	1	27	27	1.0	1.0
287505	287505	TAAAAAAGCGCCCTAAAGGCGCTTTTT	TAAAAAAGCGCCCTAAAGGCGCTTTTTTGCTATCTGCGATTTGTAAGATTGATTTTTCTTCTCAAGTTCCTTGTTCTTCTACCGATATTACCTCGTACAGTGACGAGGACTGAACAATGGCCACTATCTCTTCAA	698	590	0.943252	1	Capsule Intestinal Profiling (Shalon et al. 2023)	AAAAAGCGCCTTTAGGGCGCTTTTTTA	GLM_Capsule	False	False	TAAAAAAGCGCCCTAAAGGCGCTTTTT	3.17101	0.882618	1	13	27	0.0	1.0
287506	287506	TAAAAAAGCGCCCTAAAGGCGCTTTTT	TAAAAAAGCGCCCTAAAGGCGCTTTTTTGCTATCTGCGATACTCAAAGATTCGAACCTGCAGTAGGTTTGAGTTGAGCGCAGCGAAACAACGGAGCCGCTCGCGGCGACGGCCCGAAGGGCGAGCGAAGCGAGTC	829	755	0.551916	1	Capsule Intestinal Profiling (Shalon et al. 2023)	AAAAAGCGCCTTTAGGGCGCTTTTTTA	GLM_Capsule	False	False	TAAAAAAGCGCCCTAAAGGCGCTTTTT	3.17101	0.882618	1	13	27	0.0	1.0
287507	287507	TAAAAAAGCGCCCTAAAGGCGCTTTTT	TAAAAAAGCGCCCTAAAGGCGCTTTTTTGCTATCTGCGATACTCAAAGATTCGAACCTGCAGCAGGTTTGAGTTGAGCGCAGCGAAACAACGGAGCCGCTCGCGGCGACGGCCCGAAGGGCGAGCGAAGCGAGTC	317	294	0.209756	1	Capsule Intestinal Profiling (Shalon et al. 2023)	AAAAAGCGCCTTTAGGGCGCTTTTTTA	GLM_Capsule	False	False	TAAAAAAGCGCCCTAAAGGCGCTTTTT	3.17101	0.882618	1	13	27	0.0	1.0
287508	287508	TAAAAAAGCGCCCTAAAGGCGCTTTTT	TAAAAAAGCGCCCTAAAGGCGCTTTTTTGCTATTCAGGCATCCTCAATTTCACTTTGTAAACCTGATGACATCGTCAGAGCTTACTGTGCAAGCAACTCTACGTCGGTGGAATTAGGCGTAATTCGAGTGACTTT	139	130	0.992481	1	Capsule Intestinal Profiling (Shalon et al. 2023)	AAAAAGCGCCTTTAGGGCGCTTTTTTA	GLM_Capsule	False	False	TAAAAAAGCGCCCTAAAGGCGCTTTTT	3.17101	0.882618	1	13	27	0.0	1.0
287509	287509	TAAAAAAGCGCCCTAAAGGCGCTTTTT	TAAAAAAGCGCCCTAAAGGCGCTTTTTTGCTATCTGCGATTTGCGAAATTGCCTGATGCGCTTCACTTAGCAGACGACTATTTCCGGCAATTCCTGTCTCCTCACCTACTGTGTCAATGCAGCCAACAGCTTAAC	110	102	0.55914	1	Capsule Intestinal Profiling (Shalon et al. 2023)	AAAAAGCGCCTTTAGGGCGCTTTTTTA	GLM_Capsule	False	False	TAAAAAAGCGCCCTAAAGGCGCTTTTT	3.17101	0.882618	1	13	27	0.0	1.0
287510	287510	TAAAAAAGCGCCCTAAAGGCGCTTTTT	TAAAAAAGCGCCCTAAAGGCGCTTTTTTGCTATCTGCGATTTGCGAAATTGCCTGATGCGCTTCACTTAGCAGACTACTATTTCCGGCAATTCCTGTCTCCTCACCTACTGTGTCAATGCAGCCAACAGCTTAAC	82	76	0.424731	1	Capsule Intestinal Profiling (Shalon et al. 2023)	AAAAAGCGCCTTTAGGGCGCTTTTTTA	GLM_Capsule	False	False	TAAAAAAGCGCCCTAAAGGCGCTTTTT	3.17101	0.882618	1	13	27	0.0	1.0
287511	287511	TAAAAAAGCGCCCTAAAGGCGCTTTTT	TAAAAAAGCGCCCTAAAGGCGCTTTTTTGCTATCTGCGATACTCAAAGATTCGAAGCTGCCGCAGGTTCGAGTTGAGCGCAGCGAAACAACGGAGCCGCTCGCGGCGACGGCCCGAAGGGCGAGCGAAGCGAGTC	107	97	0.07108	1	Capsule Intestinal Profiling (Shalon et al. 2023)	AAAAAGCGCCTTTAGGGCGCTTTTTTA	GLM_Capsule	False	False	TAAAAAAGCGCCCTAAAGGCGCTTTTT	3.17101	0.882618	1	13	27	0.0	1.0
287512	287512	TAAAAAAGCGCCCTAAAGGCGCTTTTT	TAAAAAAGCGCCCTAAAGGCGCTTTTTTGCTATCTGCGATATAGCACATCCCCATTGCAGCCAGAGCGCTTGTTTTACTCAAGCTCACGCCTTCTTTGCCGATACCTCTATTTTATGGCGAAAAGGATCTCAATA	270	250	0.880137	1	Capsule Intestinal Profiling (Shalon et al. 2023)	AAAAAGCGCCTTTAGGGCGCTTTTTTA	GLM_Capsule	False	False	TAAAAAAGCGCCCTAAAGGCGCTTTTT	3.17101	0.882618	1	13	27	0.0	1.0
287513	287513	TAAAAAAGCGCCCTAAAGGCGCTTTTT	TAAAAAAGCGCCCTAAAGGCGCTTTTTTGCTATCTGCCATTTCCTCGAAAATCACAACAATCCGTAATACCTTAATGCTGCGTTATTCTACCGTCGAGCTGCGTTTACCGTGGCTACAATTGGCACAGGCCAGTA	87	74	0.846154	1	Capsule Intestinal Profiling (Shalon et al. 2023)	AAAAAGCGCCTTTAGGGCGCTTTTTTA	GLM_Capsule	False	False	TAAAAAAGCGCCCTAAAGGCGCTTTTT	3.17101	0.882618	1	13	27	0.0	1.0
287514	287514	TAAAAAAGCGCCCTAAAGGCGCTTTTT	TAAAAAAGCGCCCTAAAGGCGCTTTTTTGCTATCTGCGGTATGGATGATTCGAACCTGCAGCAGGTCCGAGCCGAACGCAGTGAGGCAACGGAGCCGTTTACGGCGACGGCCCGAAGGGCGAGCGAAGCGAGTCA	72	55	0.04849	1	Capsule Intestinal Profiling (Shalon et al. 2023)	AAAAAGCGCCTTTAGGGCGCTTTTTTA	GLM_Capsule	False	False	TAAAAAAGCGCCCTAAAGGCGCTTTTT	3.17101	0.882618	1	13	27	0.0	1.0
287515	287515	TAAAAAAGCGCCCTAAAGGCGCTTTTT	TAAAAAAGCGCCCTAAAGGCGCTTTTTTGCTATCTGTATTCCGCATATTTTGACCTTGCAGGTCGGGTCCGGCGAAGTCGCCATCCGATGCGTGCTACGCACACCTATTTCCGGTGACTTTTTCTCGCAAATTCG	43	36	0.677966	1	Capsule Intestinal Profiling (Shalon et al. 2023)	AAAAAGCGCCTTTAGGGCGCTTTTTTA	GLM_Capsule	False	False	TAAAAAAGCGCCCTAAAGGCGCTTTTT	3.17101	0.882618	1	13	27	0.0	1.0
287516	287516	TAAAAAAGCGCCCTAAAGGCGCTTTTT	TAAAAAAGCGCCCTAAAGGCGCTTTTTTGCTATCTGCAATATTTTCTTTCATGCTATCAAAGCATTAACTAATCTCTCCAGCGCTGGTGTTGCCTGTCGCTGTTCGTAAACAATATACAAATCTGCTGGAATACG	19	18	1.0	1	Capsule Intestinal Profiling (Shalon et al. 2023)	AAAAAGCGCCTTTAGGGCGCTTTTTTA	GLM_Capsule	False	False	TAAAAAAGCGCCCTAAAGGCGCTTTTT	3.17101	0.882618	1	13	27	0.0	1.0
287517	287517	TAAAAAAGCGCCCTAAAGGCGCTTTTT	TAAAAAAGCGCCCTAAAGGCGCTTTTTTGCTATCTGCGATATAGCACATCCCCATTGCAGCCAGATCGCTTGTTTTACTCAAGCTCACGCCTTCTTTGCCGATACCTCTATTTTATGGCGAAAAGGATCTCAATA	18	13	0.044521	1	Capsule Intestinal Profiling (Shalon et al. 2023)	AAAAAGCGCCTTTAGGGCGCTTTTTTA	GLM_Capsule	False	False	TAAAAAAGCGCCCTAAAGGCGCTTTTT	3.17101	0.882618	1	13	27	0.0	1.0
287518	287518	TAAAAAAGCGCCCTAAAGGCGCTTTTT	TAAAAAAGCGCCCTAAAGGCGCTTTTTTGCTATCTGCGATTTGTAAGATTGATTTTTCTTCTCAAGTTCCTTGTTCTTCTACCGATATTACCTCGTACAGTGACGAGGACTGAACAATGGCCACTATCTCTTCAACTTCAATTCCTTCCATACAAACACAGAGTAGTAACAGGGCATCACAAGGTGGCG	1303	1236	0.97964	2	Capsule Intestinal Profiling (Shalon et al. 2023)	AAAAAGCGCCTTTAGGGCGCTTTTTTA	GLM_Capsule	False	False	TAAAAAAGCGCCCTAAAGGCGCTTTTT	3.17101	0.882618	1	4	27	0.0	1.0
287519	287519	TAAAAAAGCGCCCTAAAGGCGCTTTTT	TAAAAAAGCGCCCTAAAGGCGCTTTTTTGCTATCTGCGATTTGTAAGATTGATTTTTCTTCTCAAGTTCCTTGTTCTTCTACCGATATTACCTCGTACAGTGACGAGGACTGAACAATGGCCACTATCTCTTCAACTTCAATTCCTTCCATACAAACACAGAGTAGTAACAGGGCATCACAAGGTAGCG	62	59	1.0	2	Capsule Intestinal Profiling (Shalon et al. 2023)	AAAAAGCGCCTTTAGGGCGCTTTTTTA	GLM_Capsule	False	False	TAAAAAAGCGCCCTAAAGGCGCTTTTT	3.17101	0.882618	1	4	27	0.0	1.0
287520	287520	TAAAAAAGCGCCCTAAAGGCGCTTTTT	TAAAAAAGCGCCCTAAAGGCGCTTTTTTGCTATTCAGGCATCCTCAATTTCACTTTGTAAACCTGATGACATCGTCAGAGCTTACTGTGCAAGCAACTCTACGTCGGTGGAATTAGGCGTAATTCGAGTGACTTTTCCCCACCATTCGACTATCTTGTTTAGCATATAAAACAAATTACACCGATAACA	188	175	0.142857	2	Capsule Intestinal Profiling (Shalon et al. 2023)	AAAAAGCGCCTTTAGGGCGCTTTTTTA	GLM_Capsule	False	False	TAAAAAAGCGCCCTAAAGGCGCTTTTT	3.17101	0.882618	1	4	27	0.0	1.0
287521	287521	TAAAAAAGCGCCCTAAAGGCGCTTTTT	TAAAAAAGCGCCCTAAAGGCGCTTTTTTGCTATCTGCAATATTTTCTTTCATGCTATCAAAGCATTAACTAATCTCTCCAGCGCTGGTGTTGCCTGTCGCTGTTCGTAAACAATATACAAATCTGCTGGAATACGTTCCTCGAGTGGACGAAATACCACACCCGGCCAGCTCATTTGGGCATAGCTATC	14	13	1.0	2	Capsule Intestinal Profiling (Shalon et al. 2023)	AAAAAGCGCCTTTAGGGCGCTTTTTTA	GLM_Capsule	False	False	TAAAAAAGCGCCCTAAAGGCGCTTTTT	3.17101	0.882618	1	4	27	0.0	1.0
287522	287522	TAAAAAAGCGCCCTAAAGGCGCTTTTT	TAAAAAAGCGCCCTAAAGGCGCTTTTTTGCTATCTGCGATTTGTAAGATTGATTTTTCTTCTCAAGTTCCTTGTTCTTCTACCGATATTACCTCGTACAGTGACGAGGACTGAACAATGGCCACTATCTCTTCAACTTCAATTCCTTCCATACAAACACAGAGTAGTAACAGGGCATCACAAGGTGGCGATGTTGCTTCACAAATCGCGCGGATAAGTCAGCAAATCATCAAACTCACTCAAC	2159	2002	0.930117	3	Capsule Intestinal Profiling (Shalon et al. 2023)	AAAAAGCGCCTTTAGGGCGCTTTTTTA	GLM_Capsule	False	False	TAAAAAAGCGCCCTAAAGGCGCTTTTT	3.17101	0.882618	1	3	27	0.0	1.0
287523	287523	TAAAAAAGCGCCCTAAAGGCGCTTTTT	TAAAAAAGCGCCCTAAAGGCGCTTTTTTGCTATCTGCGATTTGTAAGATTGATTTTTCTTCTCAAGTTCCTTGTTCTTCTACCGATATTACCTCGTACAGTGACGAGGACTGAACAATGGCCACTATCTCTTCAACTTCAATTCCTTCCATACAAACACAGAGTAGTAACAGGGCATCACAAGGTAGCGATGTTGCTTCACAAATCGCGCGGATAAGTCAGCAAATCATCAAACTCACTCAAC	105	101	0.046889	3	Capsule Intestinal Profiling (Shalon et al. 2023)	AAAAAGCGCCTTTAGGGCGCTTTTTTA	GLM_Capsule	False	False	TAAAAAAGCGCCCTAAAGGCGCTTTTT	3.17101	0.882618	1	3	27	0.0	1.0
287524	287524	TAAAAAAGCGCCCTAAAGGCGCTTTTT	TAAAAAAGCGCCCTAAAGGCGCTTTTTTGCTATCTGCAATATTTTCTTTCATGCTATCAAAGCATTAACTAATCTCTCCAGCGCTGGTGTTGCCTGTCGCTGTTCGTAAACAATATACAAATCTGCTGGAATACGTTCCTCGAGTGGACGAAATACCACACCCGGCCAGCTCATTTGGGCATAGCTATCTGCCATTAATGTCACACCCAACCCCATACTGATCATCGCCAGTACGGTTTGCGG	36	33	1.0	3	Capsule Intestinal Profiling (Shalon et al. 2023)	AAAAAGCGCCTTTAGGGCGCTTTTTTA	GLM_Capsule	False	False	TAAAAAAGCGCCCTAAAGGCGCTTTTT	3.17101	0.882618	1	3	27	0.0	1.0
287525	287525	TAAAAAAGCGCCCTAAAGGCGCTTTTT	TAAAAAAGCGCCCTAAAGGCGCTTTTTTGCTATCTGCGATTTGTAAGATTGATTTTTCTTCTCAAGTTCCTTGTTCTTCTACCGATATTACCTCGTACAGTGACGAGGACTGAACAATGGCCACTATCTCTTCAACTTCAATTCCTTCCATACAAACACAGAGTAGTAACAGGGCATCACAAGGTGGCGATGTTGCTTCACAAATCGCGCGGATAAGTCAGCAAATCATCAAACTCACTCAACAAATTAAAGAGATTGTAGACACTAGCGGCAGTGCTGAAGACAAGCAAAAACAGG	1916	1766	0.972428	4	Capsule Intestinal Profiling (Shalon et al. 2023)	AAAAAGCGCCTTTAGGGCGCTTTTTTA	GLM_Capsule	False	False	TAAAAAAGCGCCCTAAAGGCGCTTTTT	3.17101	0.882618	1	2	27	0.0	1.0
287526	287526	TAAAAAAGCGCCCTAAAGGCGCTTTTT	TAAAAAAGCGCCCTAAAGGCGCTTTTTTGCTATCTGCAATATTTTCTTTCATGCTATCAAAGCATTAACTAATCTCTCCAGCGCTGGTGTTGCCTGTCGCTGTTCGTAAACAATATACAAATCTGCTGGAATACGTTCCTCGAGTGGACGAAATACCACACCCGGCCAGCTCATTTGGGCATAGCTATCTGCCATTAATGTCACACCCAACCCCATACTGATCATCGCCAGTACGGTTTGCGGTTCTACGGCCTCCCGAACGATCATCGGTGAAAACCCTGCCTGCTGACAGACACG	58	58	0.983051	4	Capsule Intestinal Profiling (Shalon et al. 2023)	AAAAAGCGCCTTTAGGGCGCTTTTTTA	GLM_Capsule	False	False	TAAAAAAGCGCCCTAAAGGCGCTTTTT	3.17101	0.882618	1	2	27	0.0	1.0
287527	287527	TAAAAAAGCGCCCTAAAGGCGCTTTTT	TAAAAAAGCGCCCTAAAGGCGCTTTTTTGCTATCTGCGATTTGTAAGATTGATTTTTCTTCTCAAGTTCCTTGTTCTTCTACCGATATTACCTCGTACAGTGACGAGGACTGAACAATGGCCACTATCTCTTCAACTTCAATTCCTTCCATACAAACACAGAGTAGTAACAGGGCATCACAAGGTGGCGATGTTGCTTCACAAATCGCGCGGATAAGTCAGCAAATCATCAAACTCACTCAACAAATTAAAGAGATTGTAGACACTAGCGGCAGTGCTGAAGACAAGCAAAAACAGGCCGAATTGATTCAACAGCAAATCACCCTACTGGAAACACAACTGGCGCAGTTGC	1228	1153	0.984987	5	Capsule Intestinal Profiling (Shalon et al. 2023)	AAAAAGCGCCTTTAGGGCGCTTTTTTA	GLM_Capsule	False	False	TAAAAAAGCGCCCTAAAGGCGCTTTTT	3.17101	0.882618	1	2	27	0.0	1.0
287528	287528	TAAAAAAGCGCCCTAAAGGCGCTTTTT	TAAAAAAGCGCCCTAAAGGCGCTTTTTTGCTATCTGCAATATTTTCTTTCATGCTATCAAAGCATTAACTAATCTCTCCAGCGCTGGTGTTGCCTGTCGCTGTTCGTAAACAATATACAAATCTGCTGGAATACGTTCCTCGAGTGGACGAAATACCACACCCGGCCAGCTCATTTGGGCATAGCTATCTGCCATTAATGTCACACCCAACCCCATACTGATCATCGCCAGTACGGTTTGCGGTTCTACGGCCTCCCGAACGATCATCGGTGAAAACCCTGCCTGCTGACAGACACGCTGTAAAAACGCCCAATCGGAATGGACCGATGGCAGCGTCACAAAGTATTCATT	44	38	1.0	5	Capsule Intestinal Profiling (Shalon et al. 2023)	AAAAAGCGCCTTTAGGGCGCTTTTTTA	GLM_Capsule	False	False	TAAAAAAGCGCCCTAAAGGCGCTTTTT	3.17101	0.882618	1	2	27	0.0	1.0
287529	287529	TAAAAAAGCGCCCTAAAGGCGCTTTTT	TAAAAAAGCGCCCTAAAGGCGCTTTTTTGCTATCTGCGATTTGTAAGATTGATTTTTCTTCTCAAGTTCCTTGTTCTTCTACCGATATTACCTCGTACAGTGACGAGGACTGAACAATGGCCACTATCTCTTCAACTTCAATTCCTTCCATACAAACACAGAGTAGTAACAGGGCATCACAAGGTGGCGATGTTGCTTCACAAATCGCGCGGATAAGTCAGCAAATCATCAAACTCACTCAACAAATTAAAGAGATTGTAGACACTAGCGGCAGTGCTGAAGACAAGCAAAAACAGGCCGAATTGATTCAACAGCAAATCACCCTACTGGAAACACAACTGGCGCAGTTGCAGAGACAGCAGGCAGAAAAGGCGCAGGAGAAAGAGCAGCGTTTGTCTCTGAATG	968	922	0.982143	6	Capsule Intestinal Profiling (Shalon et al. 2023)	AAAAAGCGCCTTTAGGGCGCTTTTTTA	GLM_Capsule	False	False	TAAAAAAGCGCCCTAAAGGCGCTTTTT	3.17101	0.882618	1	3	27	0.0	1.0
287530	287530	TAAAAAAGCGCCCTAAAGGCGCTTTTT	TAAAAAAGCGCCCTAAAGGCGCTTTTTTGCTATCTGCGATTTGTAAGATTGATTTTTCTTCTCAAGTTCCTTGTTCTTCTACCGATATTACCTCGTACAGTGACGAGGACTGAACAATGGCCACTATCTCTTCAACTTCAATTCCTTCCATACAAACACAGAGTAGTAACAGGGCATCACAAGGTGGCGATGTTGCTTCACAAATCGCGCGGATAAGTCAGCAAATCATCAAACTCACTCAACAAATTAAAGAGATTGTAGACACTAGCGGCAGTGCTGAAGACAAGCAAAAACAGGCCGAATTGATTCAACAGCAAATCACCCTACTGGAAACACAACTGGCGCAGTTGCAGAAACAGCAGGCAGAAAAGGCGCAGGAGAAAGAGCAGTGTTTGTCTCTGAATG	59	57	1.0	6	Capsule Intestinal Profiling (Shalon et al. 2023)	AAAAAGCGCCTTTAGGGCGCTTTTTTA	GLM_Capsule	False	False	TAAAAAAGCGCCCTAAAGGCGCTTTTT	3.17101	0.882618	1	3	27	0.0	1.0
287531	287531	TAAAAAAGCGCCCTAAAGGCGCTTTTT	TAAAAAAGCGCCCTAAAGGCGCTTTTTTGCTATCTGCAATATTTTCTTTCATGCTATCAAAGCATTAACTAATCTCTCCAGCGCTGGTGTTGCCTGTCGCTGTTCGTAAACAATATACAAATCTGCTGGAATACGTTCCTCGAGTGGACGAAATACCACACCCGGCCAGCTCATTTGGGCATAGCTATCTGCCATTAATGTCACACCCAACCCCATACTGATCATCGCCAGTACGGTTTGCGGTTCTACGGCCTCCCGAACGATCATCGGTGAAAACCCTGCCTGCTGACAGACACGCTGTAAAAACGCCCAATCGGAATGGACCGATGGCAGCGTCACAAAGTATTCATTGCGTAATGCCATTAACGGGATAGCGCTTTCGCAAGCCAGATGATGATCTTCCGG	12	10	0.916667	6	Capsule Intestinal Profiling (Shalon et al. 2023)	AAAAAGCGCCTTTAGGGCGCTTTTTTA	GLM_Capsule	False	False	TAAAAAAGCGCCCTAAAGGCGCTTTTT	3.17101	0.882618	1	3	27	0.0	1.0
287532	287532	TAAAAAAGCGCCCTAAAGGCGCTTTTT	TAAAAAAGCGCCCTAAAGGCGCTTTTTTGCTATCTGCGATTTGTAAGATTGATTTTTCTTCTCAAGTTCCTTGTTCTTCTACCGATATTACCTCGTACAGTGACGAGGACTGAACAATGGCCACTATCTCTTCAACTTCAATTCCTTCCATACAAACACAGAGTAGTAACAGGGCATCACAAGGTGGCGATGTTGCTTCACAAATCGCGCGGATAAGTCAGCAAATCATCAAACTCACTCAACAAATTAAAGAGATTGTAGACACTAGCGGCAGTGCTGAAGACAAGCAAAAACAGGCCGAATTGATTCAACAGCAAATCACCCTACTGGAAACACAACTGGCGCAGTTGCAGAGACAGCAGGCAGAAAAGGCGCAGGAGAAAGAGCAGCGTTTGTCTCTGAATGTATCCCTTCTAAATCCTGTTGAAAAAACGACTCATATCGATATCTATATCTGAT	1009	936	0.939571	7	Capsule Intestinal Profiling (Shalon et al. 2023)	AAAAAGCGCCTTTAGGGCGCTTTTTTA	GLM_Capsule	False	False	TAAAAAAGCGCCCTAAAGGCGCTTTTT	3.17101	0.882618	1	3	27	0.0	1.0
287533	287533	TAAAAAAGCGCCCTAAAGGCGCTTTTT	TAAAAAAGCGCCCTAAAGGCGCTTTTTTGCTATCTGCGATTTGTAAGATTGATTTTTCTTCTCAAGTTCCTTGTTCTTCTACCGATATTACCTCGTACAGTGACGAGGACTGAACAATGGCCACTATCTCTTCAACTTCAATTCCTTCCATACAAACACAGAGTAGTAACAGGGCATCACAAGGTGGCGATGTTGCTTCACAAATCGCGCGGATAAGTCAGCAAATCATCAAACTCACTCAACAAATTAAAGAGATTGTAGACACTAGCGGCAGTGCTGAAGACAAGCAAAAACAGGCCGAATTGATTCAACAGCAAATCACCCTACTGGAAACACAACTGGCGCAGTTGCAGAAACAGCAGGCAGAAAAGGCGCAGGAGAAAGAGCAGTGTTTGTCTCTGAATGTATCCCTTCTAAATCCTGTTGAAAAAACGACTCATATCGATATCTATATCTGAT	46	42	0.042885	7	Capsule Intestinal Profiling (Shalon et al. 2023)	AAAAAGCGCCTTTAGGGCGCTTTTTTA	GLM_Capsule	False	False	TAAAAAAGCGCCCTAAAGGCGCTTTTT	3.17101	0.882618	1	3	27	0.0	1.0
287534	287534	TAAAAAAGCGCCCTAAAGGCGCTTTTT	TAAAAAAGCGCCCTAAAGGCGCTTTTTTGCTATCTGCAATATTTTCTTTCATGCTATCAAAGCATTAACTAATCTCTCCAGCGCTGGTGTTGCCTGTCGCTGTTCGTAAACAATATACAAATCTGCTGGAATACGTTCCTCGAGTGGACGAAATACCACACCCGGCCAGCTCATTTGGGCATAGCTATCTGCCATTAATGTCACACCCAACCCCATACTGATCATCGCCAGTACGGTTTGCGGTTCTACGGCCTCCCGAACGATCATCGGTGAAAACCCTGCCTGCTGACAGACACGCTGTAAAAACGCCCAATCGGAATGGACCGATGGCAGCGTCACAAAGTATTCATTGCGTAATGCCATTAACGGGATAGCGCTTTCGCAAGCCAGATGATGATCTTCCGGTATCGCCACCAAAAACGAAGATTCGTGTAATCGCAGACTGGTAAATCCTGTCGT	16	15	1.0	7	Capsule Intestinal Profiling (Shalon et al. 2023)	AAAAAGCGCCTTTAGGGCGCTTTTTTA	GLM_Capsule	False	False	TAAAAAAGCGCCCTAAAGGCGCTTTTT	3.17101	0.882618	1	3	27	0.0	1.0
287535	287535	TAAAAAAGCGCCCTAAAGGCGCTTTTT	TAAAAAAGCGCCCTAAAGGCGCTTTTTTGCTATCTGCGATTTGTAAGATTGATTTTTCTTCTCAAGTTCCTTGTTCTTCTACCGATATTACCTCGTACAGTGACGAGGACTGAACAATGGCCACTATCTCTTCAACTTCAATTCCTTCCATACAAACACAGAGTAGTAACAGGGCATCACAAGGTGGCGATGTTGCTTCACAAATCGCGCGGATAAGTCAGCAAATCATCAAACTCACTCAACAAATTAAAGAGATTGTAGACACTAGCGGCAGTGCTGAAGACAAGCAAAAACAGGCCGAATTGATTCAACAGCAAATCACCCTACTGGAAACACAACTGGCGCAGTTGCAGAGACAGCAGGCAGAAAAGGCGCAGGAGAAAGAGCAGCGTTTGTCTCTGAATGTATCCCTTCTAAATCCTGTTGAAAAAACGACTCATATCGATATCTATATCTGATACAACGGATCCCCTTCCCGACCAGCCATTAGCGCATTGCCCTGGTCTCGTACCA	1213	1134	0.872635	8	Capsule Intestinal Profiling (Shalon et al. 2023)	AAAAAGCGCCTTTAGGGCGCTTTTTTA	GLM_Capsule	False	False	TAAAAAAGCGCCCTAAAGGCGCTTTTT	3.17101	0.882618	1	3	27	0.0	1.0
287536	287536	TAAAAAAGCGCCCTAAAGGCGCTTTTT	TAAAAAAGCGCCCTAAAGGCGCTTTTTTGCTATCTGCGATTTGTAAGATTGATTTTTCTTCTCAAGTTCCTTGTTCTTCTACCGATATTACCTCGTACAGTGACGAGGACTGAACAATGGCCACTATCTCTTCAACTTCAATTCCTTCCATACAAACACAGAGTAGTAACAGGGCATCACAAGGTGGCGATGTTGCTTCACAAATCGCGCGGATAAGTCAGCAAATCATCAAACTCACTCAACAAATTAAAGAGATTGTAGACACTAGCGGCAGTGCTGAAGACAAGCAAAAACAGGCCGAATTGATTCAACAGCAAATCACCCTACTGGAAACACAACTGGCGCAGTTGCAGAGACAGCAGGCAGAAAAGGCGCAGGAGAAAGAGCAGCGTTTGTCTCTGAATGTATCCCTTCTAAATCCTGTTGAAAAAACGACTCATATCGATATCTATATCTGATACAACGGATCCCCTTCCCGCCCAGCCATTAGCGCATTGCCCTGGTCTCGTACCA	44	42	0.872635	8	Capsule Intestinal Profiling (Shalon et al. 2023)	AAAAAGCGCCTTTAGGGCGCTTTTTTA	GLM_Capsule	False	False	TAAAAAAGCGCCCTAAAGGCGCTTTTT	3.17101	0.882618	1	3	27	0.0	1.0
287537	287537	TAAAAAAGCGCCCTAAAGGCGCTTTTT	TAAAAAAGCGCCCTAAAGGCGCTTTTTTGCTATCTGCAATATTTTCTTTCATGCTATCAAAGCATTAACTAATCTCTCCAGCGCTGGTGTTGCCTGTCGCTGTTCGTAAACAATATACAAATCTGCTGGAATACGTTCCTCGAGTGGACGAAATACCACACCCGGCCAGCTCATTTGGGCATAGCTATCTGCCATTAATGTCACACCCAACCCCATACTGATCATCGCCAGTACGGTTTGCGGTTCTACGGCCTCCCGAACGATCATCGGTGAAAACCCTGCCTGCTGACAGACACGCTGTAAAAACGCCCAATCGGAATGGACCGATGGCAGCGTCACAAAGTATTCATTGCGTAATGCCATTAACGGGATAGCGCTTTCGCAAGCCAGATGATGATCTTCCGGTATCGCCACCAAAAACGAAGATTCGTGTAATCGCAGACTGGTAAATCCTGTCGTGGGTTCAATTGCCATCCGCCAGATACCCGCGTCCAGCTCCCGCCGCTCGAGCAA	12	11	1.0	8	Capsule Intestinal Profiling (Shalon et al. 2023)	AAAAAGCGCCTTTAGGGCGCTTTTTTA	GLM_Capsule	False	False	TAAAAAAGCGCCCTAAAGGCGCTTTTT	3.17101	0.882618	1	3	27	0.0	1.0
287538	287538	TAAAAAAGCGCCCTAAAGGCGCTTTTT	TAAAAAAGCGCCCTAAAGGCGCTTTTTTGCTATCTGCAATATTTTCTTTCATGCTATCAAAGCATTAACTAATCTCTCCAGCGCTGGTGTTGCCTGTCGCTGTTCGTAAACAATATACAAATCTGCTGGAATACGTTCCTCGAGTGGACGAAATACCACACCCGGCCAGCTCATTTGGGCATAGCTATCTGCCATTAATGTCACACCCAACCCCATACTGATCATCGCCAGTACGGTTTGCGGTTCTACGGCCTCCCGAACGATCATCGGTGAAAACCCTGCCTGCTGACAGACACGCTGTAAAAACGCCCAATCGGAATGGACCGATGGCAGCGTCACAAAGTATTCATTGCGTAATGCCATTAACGGGATAGCGCTTTCGCAAGCCAGATGATGATCTTCCGGTATCGCCACCAAAAACGAAGATTCGTGTAATCGCAGACTGGTAAATCCTGTCGTGGGTTCAATTGCCATCCGCCAGATACCCGCGTCCAGCTCCCGCCGCTCGAGCAATGCCATTTGCATCCCTGGTGATTTTTCACGAAATGAGACATGAACATTAGGGCA	11	10	1.0	9	Capsule Intestinal Profiling (Shalon et al. 2023)	AAAAAGCGCCTTTAGGGCGCTTTTTTA	GLM_Capsule	False	False	TAAAAAAGCGCCCTAAAGGCGCTTTTT	3.17101	0.882618	1	1	27	0.0	1.0
287539	287539	TAAAAAAGCGCCCTAAAGGCGCTTTTT	TAAAAAAGCGCCCTAAAGGCGCTTTTTTGCTATCTGCAATATTTTCTTTCATGCTATCAAAGCATTAACTAATCTCTCCAGCGCTGGTGTTGCCTGTCGCTGTTCGTAAACAATATACAAATCTGCTGGAATACGTTCCTCGAGTGGACGAAATACCACACCCGGCCAGCTCATTTGGGCATAGCTATCTGCCATTAATGTCACACCCAACCCCATACTGATCATCGCCAGTACGGTTTGCGGTTCTACGGCCTCCCGAACGATCATCGGTGAAAACCCTGCCTGCTGACAGACACGCTGTAAAAACGCCCAATCGGAATGGACCGATGGCAGCGTCACAAAGTATTCATTGCGTAATGCCATTAACGGGATAGCGCTTTCGCAAGCCAGATGATGATCTTCCGGTATCGCCACCAAAAACGAAGATTCGTGTAATCGCAGACTGGTAAATCCTGTCGTGGGTTCAATTGCCATCCGCCAGATACCCGCGTCCAGCTCCCGCCGCTCGAGCAATGCCATTTGCATCCCTGGTGATTTTTCACGAAATGAGACATGAACATTAGGGCACTCTTTCAAAAACCGCCGCATTACCGGACGCATTCTCCCCCACATTGCGGTTCC	23	22	1.0	10	Capsule Intestinal Profiling (Shalon et al. 2023)	AAAAAGCGCCTTTAGGGCGCTTTTTTA	GLM_Capsule	False	False	TAAAAAAGCGCCCTAAAGGCGCTTTTT	3.17101	0.882618	1	1	27	0.0	1.0
287540	287540	TAAAAAAGCGCCCTAAAGGCGCTTTTT	TAAAAAAGCGCCCTAAAGGCGCTTTTTTGCTATCTGCAATATTTTCTTTCATGCTATCAAAGCATTAACTAATCTCTCCAGCGCTGGTGTTGCCTGTCGCTGTTCGTAAACAATATACAAATCTGCTGGAATACGTTCCTCGAGTGGACGAAATACCACACCCGGCCAGCTCATTTGGGCATAGCTATCTGCCATTAATGTCACACCCAACCCCATACTGATCATCGCCAGTACGGTTTGCGGTTCTACGGCCTCCCGAACGATCATCGGTGAAAACCCTGCCTGCTGACAGACACGCTGTAAAAACGCCCAATCGGAATGGACCGATGGCAGCGTCACAAAGTATTCATTGCGTAATGCCATTAACGGGATAGCGCTTTCGCAAGCCAGATGATGATCTTCCGGTATCGCCACCAAAAACGAAGATTCGTGTAATCGCAGACTGGTAAATCCTGTCGTGGGTTCAATTGCCATCCGCCAGATACCCGCGTCCAGCTCCCGCCGCTCGAGCAATGCCATTTGCATCCCTGGTGATTTTTCACGAAATGAGACATGAACATTAGGGCACTCTTTCAAAAACCGCCGCATTACCGGACGCATTCTCCCCCACATTGCGGTTCCCACCACGCCCAGCTCAATGCGCCCTGCCTCACCACGACCGATCTGTTCTACTCG	20	18	1.0	11	Capsule Intestinal Profiling (Shalon et al. 2023)	AAAAAGCGCCTTTAGGGCGCTTTTTTA	GLM_Capsule	False	False	TAAAAAAGCGCCCTAAAGGCGCTTTTT	3.17101	0.882618	1	1	27	0.0	1.0
287541	287541	TAAAAAAGCGCCCTAAAGGCGCTTTTT	TAAAAAAGCGCCCTAAAGGCGCTTTTTTGCTATCTGCAATATTTTCTTTCATGCTATCAAAGCATTAACTAATCTCTCCAGCGCTGGTGTTGCCTGTCGCTGTTCGTAAACAATATACAAATCTGCTGGAATACGTTCCTCGAGTGGACGAAATACCACACCCGGCCAGCTCATTTGGGCATAGCTATCTGCCATTAATGTCACACCCAACCCCATACTGATCATCGCCAGTACGGTTTGCGGTTCTACGGCCTCCCGAACGATCATCGGTGAAAACCCTGCCTGCTGACAGACACGCTGTAAAAACGCCCAATCGGAATGGACCGATGGCAGCGTCACAAAGTATTCATTGCGTAATGCCATTAACGGGATAGCGCTTTCGCAAGCCAGATGATGATCTTCCGGTATCGCCACCAAAAACGAAGATTCGTGTAATCGCAGACTGGTAAATCCTGTCGTGGGTTCAATTGCCATCCGCCAGATACCCGCGTCCAGCTCCCGCCGCTCGAGCAATGCCATTTGCATCCCTGGTGATTTTTCACGAAATGAGACATGAACATTAGGGCACTCTTTCAAAAACCGCCGCATTACCGGACGCATTCTCCCCCACATTGCGGTTCCCACCACGCCCAGCTCAATGCGCCCTGCCTCACCACGACCGATCTGTTCTACTCGTGCCAACGCCTGACTAGCATTAGCCAGCAGACGACGTGACTCTTCCAGTAAAAT	43	42	0.954545	12	Capsule Intestinal Profiling (Shalon et al. 2023)	AAAAAGCGCCTTTAGGGCGCTTTTTTA	GLM_Capsule	False	False	TAAAAAAGCGCCCTAAAGGCGCTTTTT	3.17101	0.882618	1	1	27	0.0	1.0
287542	287542	TAAAAAAGCGCCCTAAAGGCGCTTTTT	TAAAAAAGCGCCCTAAAGGCGCTTTTTTGCTATCTGCAATATTTTCTTTCATGCTATCAAAGCATTAACTAATCTCTCCAGCGCTGGTGTTGCCTGTCGCTGTTCGTAAACAATATACAAATCTGCTGGAATACGTTCCTCGAGTGGACGAAATACCACACCCGGCCAGCTCATTTGGGCATAGCTATCTGCCATTAATGTCACACCCAACCCCATACTGATCATCGCCAGTACGGTTTGCGGTTCTACGGCCTCCCGAACGATCATCGGTGAAAACCCTGCCTGCTGACAGACACGCTGTAAAAACGCCCAATCGGAATGGACCGATGGCAGCGTCACAAAGTATTCATTGCGTAATGCCATTAACGGGATAGCGCTTTCGCAAGCCAGATGATGATCTTCCGGTATCGCCACCAAAAACGAAGATTCGTGTAATCGCAGACTGGTAAATCCTGTCGTGGGTTCAATTGCCATCCGCCAGATACCCGCGTCCAGCTCCCGCCGCTCGAGCAATGCCATTTGCATCCCTGGTGATTTTTCACGAAATGAGACATGAACATTAGGGCACTCTTTCAAAAACCGCCGCATTACCGGACGCATTCTCCCCCACATTGCGGTTCCCACCACGCCCAGCTCAATGCGCCCTGCCTCACCACGACCGATCTGTTCTACTCGTGCCAACGCCTGACTAGCATTAGCCAGCAGACGACGTGACTCTTCCAGTAAAATTTTCCCCGCATGAGTGAGCGCCACACTGCGCGAATGCCGAACGAACAGCAAAGT	58	56	1.0	13	Capsule Intestinal Profiling (Shalon et al. 2023)	AAAAAGCGCCTTTAGGGCGCTTTTTTA	GLM_Capsule	False	False	TAAAAAAGCGCCCTAAAGGCGCTTTTT	3.17101	0.882618	1	1	27	0.0	1.0
287543	287543	TAAAAAAGCGCCCTAAAGGCGCTTTTT	TAAAAAAGCGCCCTAAAGGCGCTTTTTTGCTATCTGCAATATTTTCTTTCATGCTATCAAAGCATTAACTAATCTCTCCAGCGCTGGTGTTGCCTGTCGCTGTTCGTAAACAATATACAAATCTGCTGGAATACGTTCCTCGAGTGGACGAAATACCACACCCGGCCAGCTCATTTGGGCATAGCTATCTGCCATTAATGTCACACCCAACCCCATACTGATCATCGCCAGTACGGTTTGCGGTTCTACGGCCTCCCGAACGATCATCGGTGAAAACCCTGCCTGCTGACAGACACGCTGTAAAAACGCCCAATCGGAATGGACCGATGGCAGCGTCACAAAGTATTCATTGCGTAATGCCATTAACGGGATAGCGCTTTCGCAAGCCAGATGATGATCTTCCGGTATCGCCACCAAAAACGAAGATTCGTGTAATCGCAGACTGGTAAATCCTGTCGTGGGTTCAATTGCCATCCGCCAGATACCCGCGTCCAGCTCCCGCCGCTCGAGCAATGCCATTTGCATCCCTGGTGATTTTTCACGAAATGAGACATGAACATTAGGGCACTCTTTCAAAAACCGCCGCATTACCGGACGCATTCTCCCCCACATTGCGGTTCCCACCACGCCCAGCTCAATGCGCCCTGCCTCACCACGACCGATCTGTTCTACTCGTGCCAACGCCTGACTAGCATTAGCCAGCAGACGACGTGACTCTTCCAGTAAAATTTTCCCCGCATGAGTGAGCGCCACACTGCGCGAATGCCGAACGAACAGCAAAGTGCCCAACTGTTGTTCCAGATCTTTGATATGAATACTTAATGGCGGTTGCGACAT	35	35	1.0	14	Capsule Intestinal Profiling (Shalon et al. 2023)	AAAAAGCGCCTTTAGGGCGCTTTTTTA	GLM_Capsule	False	False	TAAAAAAGCGCCCTAAAGGCGCTTTTT	3.17101	0.882618	1	1	27	0.0	1.0
287544	287544	TAAAAAAGCGCCCTAAAGGCGCTTTTT	TAAAAAAGCGCCCTAAAGGCGCTTTTTTGCTATCTGCAATATTTTCTTTCATGCTATCAAAGCATTAACTAATCTCTCCAGCGCTGGTGTTGCCTGTCGCTGTTCGTAAACAATATACAAATCTGCTGGAATACGTTCCTCGAGTGGACGAAATACCACACCCGGCCAGCTCATTTGGGCATAGCTATCTGCCATTAATGTCACACCCAACCCCATACTGATCATCGCCAGTACGGTTTGCGGTTCTACGGCCTCCCGAACGATCATCGGTGAAAACCCTGCCTGCTGACAGACACGCTGTAAAAACGCCCAATCGGAATGGACCGATGGCAGCGTCACAAAGTATTCATTGCGTAATGCCATTAACGGGATAGCGCTTTCGCAAGCCAGATGATGATCTTCCGGTATCGCCACCAAAAACGAAGATTCGTGTAATCGCAGACTGGTAAATCCTGTCGTGGGTTCAATTGCCATCCGCCAGATACCCGCGTCCAGCTCCCGCCGCTCGAGCAATGCCATTTGCATCCCTGGTGATTTTTCACGAAATGAGACATGAACATTAGGGCACTCTTTCAAAAACCGCCGCATTACCGGACGCATTCTCCCCCACATTGCGGTTCCCACCACGCCCAGCTCAATGCGCCCTGCCTCACCACGACCGATCTGTTCTACTCGTGCCAACGCCTGACTAGCATTAGCCAGCAGACGACGTGACTCTTCCAGTAAAATTTTCCCCGCATGAGTGAGCGCCACACTGCGCGAATGCCGAACGAACAGCAAAGTGCCCAACTGTTGTTCCAGATCTTTGATATGAATACTTAATGGCGGTTGCGACATATTCAGCCGCGCAGCGGCCCGCCCAAAGTGAAGTTCTTCTGCGACCGCAAGAAA	37	33	1.0	15	Capsule Intestinal Profiling (Shalon et al. 2023)	AAAAAGCGCCTTTAGGGCGCTTTTTTA	GLM_Capsule	False	False	TAAAAAAGCGCCCTAAAGGCGCTTTTT	3.17101	0.882618	1	1	27	0.0	1.0
287545	287545	TAAAAAAGCGCCCTAAAGGCGCTTTTT	TAAAAAAGCGCCCTAAAGGCGCTTTTTTGCTATCTGCAATATTTTCTTTCATGCTATCAAAGCATTAACTAATCTCTCCAGCGCTGGTGTTGCCTGTCGCTGTTCGTAAACAATATACAAATCTGCTGGAATACGTTCCTCGAGTGGACGAAATACCACACCCGGCCAGCTCATTTGGGCATAGCTATCTGCCATTAATGTCACACCCAACCCCATACTGATCATCGCCAGTACGGTTTGCGGTTCTACGGCCTCCCGAACGATCATCGGTGAAAACCCTGCCTGCTGACAGACACGCTGTAAAAACGCCCAATCGGAATGGACCGATGGCAGCGTCACAAAGTATTCATTGCGTAATGCCATTAACGGGATAGCGCTTTCGCAAGCCAGATGATGATCTTCCGGTATCGCCACCAAAAACGAAGATTCGTGTAATCGCAGACTGGTAAATCCTGTCGTGGGTTCAATTGCCATCCGCCAGATACCCGCGTCCAGCTCCCGCCGCTCGAGCAATGCCATTTGCATCCCTGGTGATTTTTCACGAAATGAGACATGAACATTAGGGCACTCTTTCAAAAACCGCCGCATTACCGGACGCATTCTCCCCCACATTGCGGTTCCCACCACGCCCAGCTCAATGCGCCCTGCCTCACCACGACCGATCTGTTCTACTCGTGCCAACGCCTGACTAGCATTAGCCAGCAGACGACGTGACTCTTCCAGTAAAATTTTCCCCGCATGAGTGAGCGCCACACTGCGCGAATGCCGAACGAACAGCAAAGTGCCCAACTGTTGTTCCAGATCTTTGATATGAATACTTAATGGCGGTTGCGACATATTCAGCCGCGCAGCGGCCCGCCCAAAGTGAAGTTCTTCTGCGACCGCAAGAAAATAGCGCAATAACTTGAGATCAATACGATGTGTACTTTCCATAATTATTGCGCT	17	17	1.0	16	Capsule Intestinal Profiling (Shalon et al. 2023)	AAAAAGCGCCTTTAGGGCGCTTTTTTA	GLM_Capsule	False	False	TAAAAAAGCGCCCTAAAGGCGCTTTTT	3.17101	0.882618	1	1	27	0.0	1.0
287546	287546	TAAAAAAGCGCCCTAAAGGCGCTTTTT	TAAAAAAGCGCCCTAAAGGCGCTTTTTTGCTATCTGCAATATTTTCTTTCATGCTATCAAAGCATTAACTAATCTCTCCAGCGCTGGTGTTGCCTGTCGCTGTTCGTAAACAATATACAAATCTGCTGGAATACGTTCCTCGAGTGGACGAAATACCACACCCGGCCAGCTCATTTGGGCATAGCTATCTGCCATTAATGTCACACCCAACCCCATACTGATCATCGCCAGTACGGTTTGCGGTTCTACGGCCTCCCGAACGATCATCGGTGAAAACCCTGCCTGCTGACAGACACGCTGTAAAAACGCCCAATCGGAATGGACCGATGGCAGCGTCACAAAGTATTCATTGCGTAATGCCATTAACGGGATAGCGCTTTCGCAAGCCAGATGATGATCTTCCGGTATCGCCACCAAAAACGAAGATTCGTGTAATCGCAGACTGGTAAATCCTGTCGTGGGTTCAATTGCCATCCGCCAGATACCCGCGTCCAGCTCCCGCCGCTCGAGCAATGCCATTTGCATCCCTGGTGATTTTTCACGAAATGAGACATGAACATTAGGGCACTCTTTCAAAAACCGCCGCATTACCGGACGCATTCTCCCCCACATTGCGGTTCCCACCACGCCCAGCTCAATGCGCCCTGCCTCACCACGACCGATCTGTTCTACTCGTGCCAACGCCTGACTAGCATTAGCCAGCAGACGACGTGACTCTTCCAGTAAAATTTTCCCCGCATGAGTGAGCGCCACACTGCGCGAATGCCGAACGAACAGCAAAGTGCCCAACTGTTGTTCCAGATCTTTGATATGAATACTTAATGGCGGTTGCGACATATTCAGCCGCGCAGCGGCCCGCCCAAAGTGAAGTTCTTCTGCGACCGCAAGAAAATAGCGCAATAACTTGAGATCAATACGATGTGTACTTTCCATAATTATTGCGCTCCATACGGTATGGGTAAGGCTGCAAACTTAGCACATTGCAATCAAGGAAAACCC	39	37	1.0	17	Capsule Intestinal Profiling (Shalon et al. 2023)	AAAAAGCGCCTTTAGGGCGCTTTTTTA	GLM_Capsule	False	False	TAAAAAAGCGCCCTAAAGGCGCTTTTT	3.17101	0.882618	1	1	27	0.0	1.0
287547	287547	TAAAAAAGCGCCCTAAAGGCGCTTTTT	TAAAAAAGCGCCCTAAAGGCGCTTTTTTGCTATCTGCAATATTTTCTTTCATGCTATCAAAGCATTAACTAATCTCTCCAGCGCTGGTGTTGCCTGTCGCTGTTCGTAAACAATATACAAATCTGCTGGAATACGTTCCTCGAGTGGACGAAATACCACACCCGGCCAGCTCATTTGGGCATAGCTATCTGCCATTAATGTCACACCCAACCCCATACTGATCATCGCCAGTACGGTTTGCGGTTCTACGGCCTCCCGAACGATCATCGGTGAAAACCCTGCCTGCTGACAGACACGCTGTAAAAACGCCCAATCGGAATGGACCGATGGCAGCGTCACAAAGTATTCATTGCGTAATGCCATTAACGGGATAGCGCTTTCGCAAGCCAGATGATGATCTTCCGGTATCGCCACCAAAAACGAAGATTCGTGTAATCGCAGACTGGTAAATCCTGTCGTGGGTTCAATTGCCATCCGCCAGATACCCGCGTCCAGCTCCCGCCGCTCGAGCAATGCCATTTGCATCCCTGGTGATTTTTCACGAAATGAGACATGAACATTAGGGCACTCTTTCAAAAACCGCCGCATTACCGGACGCATTCTCCCCCACATTGCGGTTCCCACCACGCCCAGCTCAATGCGCCCTGCCTCACCACGACCGATCTGTTCTACTCGTGCCAACGCCTGACTAGCATTAGCCAGCAGACGACGTGACTCTTCCAGTAAAATTTTCCCCGCATGAGTGAGCGCCACACTGCGCGAATGCCGAACGAACAGCAAAGTGCCCAACTGTTGTTCCAGATCTTTGATATGAATACTTAATGGCGGTTGCGACATATTCAGCCGCGCAGCGGCCCGCCCAAAGTGAAGTTCTTCTGCGACCGCAAGAAAATAGCGCAATAACTTGAGATCAATACGATGTGTACTTTCCATAATTATTGCGCTCCATACGGTATGGGTAAGGCTGCAAACTTAGCACATTGCAATCAAGGAAAACCCTGTTTACATCAGTGAGCCAATGATTTCTGTGCCATTTTTTCAGGTTCATGTTTA	70	66	0.985294	18	Capsule Intestinal Profiling (Shalon et al. 2023)	AAAAAGCGCCTTTAGGGCGCTTTTTTA	GLM_Capsule	False	False	TAAAAAAGCGCCCTAAAGGCGCTTTTT	3.17101	0.882618	1	1	27	0.0	1.0
287548	287548	TAAAAAAGCGCCCTAAAGGCGCTTTTT	TAAAAAAGCGCCCTAAAGGCGCTTTTTTGCTATCTGCAATATTTTCTTTCATGCTATCAAAGCATTAACTAATCTCTCCAGCGCTGGTGTTGCCTGTCGCTGTTCGTAAACAATATACAAATCTGCTGGAATACGTTCCTCGAGTGGACGAAATACCACACCCGGCCAGCTCATTTGGGCATAGCTATCTGCCATTAATGTCACACCCAACCCCATACTGATCATCGCCAGTACGGTTTGCGGTTCTACGGCCTCCCGAACGATCATCGGTGAAAACCCTGCCTGCTGACAGACACGCTGTAAAAACGCCCAATCGGAATGGACCGATGGCAGCGTCACAAAGTATTCATTGCGTAATGCCATTAACGGGATAGCGCTTTCGCAAGCCAGATGATGATCTTCCGGTATCGCCACCAAAAACGAAGATTCGTGTAATCGCAGACTGGTAAATCCTGTCGTGGGTTCAATTGCCATCCGCCAGATACCCGCGTCCAGCTCCCGCCGCTCGAGCAATGCCATTTGCATCCCTGGTGATTTTTCACGAAATGAGACATGAACATTAGGGCACTCTTTCAAAAACCGCCGCATTACCGGACGCATTCTCCCCCACATTGCGGTTCCCACCACGCCCAGCTCAATGCGCCCTGCCTCACCACGACCGATCTGTTCTACTCGTGCCAACGCCTGACTAGCATTAGCCAGCAGACGACGTGACTCTTCCAGTAAAATTTTCCCCGCATGAGTGAGCGCCACACTGCGCGAATGCCGAACGAACAGCAAAGTGCCCAACTGTTGTTCCAGATCTTTGATATGAATACTTAATGGCGGTTGCGACATATTCAGCCGCGCAGCGGCCCGCCCAAAGTGAAGTTCTTCTGCGACCGCAAGAAAATAGCGCAATAACTTGAGATCAATACGATGTGTACTTTCCATAATTATTGCGCTCCATACGGTATGGGTAAGGCTGCAAACTTAGCACATTGCAATCAAGGAAAACCCTGTTTACATCAGTGAGCCAATGATTTCTGTGCCATTTTTTCAGGTTCATGTTTATAACGGAAGAACAGGGCAAAAATCACCGCTAAGGCCAGTGCATACGCAGCAAAT	21	20	0.952381	19	Capsule Intestinal Profiling (Shalon et al. 2023)	AAAAAGCGCCTTTAGGGCGCTTTTTTA	GLM_Capsule	False	False	TAAAAAAGCGCCCTAAAGGCGCTTTTT	3.17101	0.882618	1	1	27	0.0	1.0
287549	287549	TAAAAAAGCGCCCTAAAGGCGCTTTTT	TAAAAAAGCGCCCTAAAGGCGCTTTTTTGCTATCTGCAATATTTTCTTTCATGCTATCAAAGCATTAACTAATCTCTCCAGCGCTGGTGTTGCCTGTCGCTGTTCGTAAACAATATACAAATCTGCTGGAATACGTTCCTCGAGTGGACGAAATACCACACCCGGCCAGCTCATTTGGGCATAGCTATCTGCCATTAATGTCACACCCAACCCCATACTGATCATCGCCAGTACGGTTTGCGGTTCTACGGCCTCCCGAACGATCATCGGTGAAAACCCTGCCTGCTGACAGACACGCTGTAAAAACGCCCAATCGGAATGGACCGATGGCAGCGTCACAAAGTATTCATTGCGTAATGCCATTAACGGGATAGCGCTTTCGCAAGCCAGATGATGATCTTCCGGTATCGCCACCAAAAACGAAGATTCGTGTAATCGCAGACTGGTAAATCCTGTCGTGGGTTCAATTGCCATCCGCCAGATACCCGCGTCCAGCTCCCGCCGCTCGAGCAATGCCATTTGCATCCCTGGTGATTTTTCACGAAATGAGACATGAACATTAGGGCACTCTTTCAAAAACCGCCGCATTACCGGACGCATTCTCCCCCACATTGCGGTTCCCACCACGCCCAGCTCAATGCGCCCTGCCTCACCACGACCGATCTGTTCTACTCGTGCCAACGCCTGACTAGCATTAGCCAGCAGACGACGTGACTCTTCCAGTAAAATTTTCCCCGCATGAGTGAGCGCCACACTGCGCGAATGCCGAACGAACAGCAAAGTGCCCAACTGTTGTTCCAGATCTTTGATATGAATACTTAATGGCGGTTGCGACATATTCAGCCGCGCAGCGGCCCGCCCAAAGTGAAGTTCTTCTGCGACCGCAAGAAAATAGCGCAATAACTTGAGATCAATACGATGTGTACTTTCCATAATTATTGCGCTCCATACGGTATGGGTAAGGCTGCAAACTTAGCACATTGCAATCAAGGAAAACCCTGTTTACATCAGTGAGCCAATGATTTCTGTGCCATTTTTTCAGGTTCATGTTTATAACGGAAGAACAGGGCAAAAATCACCGCTAAGGCCAGTGCATACGCAGCAAATACCAGCCAGATGGTTTGCCAGTCTTTAACACCATCAACCGTGAAATAGTCAACT	16	16	0.941176	20	Capsule Intestinal Profiling (Shalon et al. 2023)	AAAAAGCGCCTTTAGGGCGCTTTTTTA	GLM_Capsule	False	False	TAAAAAAGCGCCCTAAAGGCGCTTTTT	3.17101	0.882618	1	1	27	0.0	1.0
287550	287550	TAAAAAAGCGCCCTAAAGGCGCTTTTT	TAAAAAAGCGCCCTAAAGGCGCTTTTTTGCTATCTGCAATATTTTCTTTCATGCTATCAAAGCATTAACTAATCTCTCCAGCGCTGGTGTTGCCTGTCGCTGTTCGTAAACAATATACAAATCTGCTGGAATACGTTCCTCGAGTGGACGAAATACCACACCCGGCCAGCTCATTTGGGCATAGCTATCTGCCATTAATGTCACACCCAACCCCATACTGATCATCGCCAGTACGGTTTGCGGTTCTACGGCCTCCCGAACGATCATCGGTGAAAACCCTGCCTGCTGACAGACACGCTGTAAAAACGCCCAATCGGAATGGACCGATGGCAGCGTCACAAAGTATTCATTGCGTAATGCCATTAACGGGATAGCGCTTTCGCAAGCCAGATGATGATCTTCCGGTATCGCCACCAAAAACGAAGATTCGTGTAATCGCAGACTGGTAAATCCTGTCGTGGGTTCAATTGCCATCCGCCAGATACCCGCGTCCAGCTCCCGCCGCTCGAGCAATGCCATTTGCATCCCTGGTGATTTTTCACGAAATGAGACATGAACATTAGGGCACTCTTTCAAAAACCGCCGCATTACCGGACGCATTCTCCCCCACATTGCGGTTCCCACCACGCCCAGCTCAATGCGCCCTGCCTCACCACGACCGATCTGTTCTACTCGTGCCAACGCCTGACTAGCATTAGCCAGCAGACGACGTGACTCTTCCAGTAAAATTTTCCCCGCATGAGTGAGCGCCACACTGCGCGAATGCCGAACGAACAGCAAAGTGCCCAACTGTTGTTCCAGATCTTTGATATGAATACTTAATGGCGGTTGCGACATATTCAGCCGCGCAGCGGCCCGCCCAAAGTGAAGTTCTTCTGCGACCGCAAGAAAATAGCGCAATAACTTGAGATCAATACGATGTGTACTTTCCATAATTATTGCGCTCCATACGGTATGGGTAAGGCTGCAAACTTAGCACATTGCAATCAAGGAAAACCCTGTTTACATCAGTGAGCCAATGATTTCTGTGCCATTTTTTCAGGTTCATGTTTATAACGGAAGAACAGGGCAAAAATCACCGCTAAGGCCAGTGCATACGCAGCAAATACCAGCCAGATGGTTTGCCAGTCTTTAACACCATCAACCGTGAAATAGTCAACTGCCATGCCACTCAGAAGAGAACCAATCCACGCCCCAACGCCATTGACCATGGTC	35	32	0.944444	21	Capsule Intestinal Profiling (Shalon et al. 2023)	AAAAAGCGCCTTTAGGGCGCTTTTTTA	GLM_Capsule	False	False	TAAAAAAGCGCCCTAAAGGCGCTTTTT	3.17101	0.882618	1	1	27	0.0	1.0
287551	287551	TAAAAAAGCGCCCTAAAGGCGCTTTTT	TAAAAAAGCGCCCTAAAGGCGCTTTTTTGCTATCTGCAATATTTTCTTTCATGCTATCAAAGCATTAACTAATCTCTCCAGCGCTGGTGTTGCCTGTCGCTGTTCGTAAACAATATACAAATCTGCTGGAATACGTTCCTCGAGTGGACGAAATACCACACCCGGCCAGCTCATTTGGGCATAGCTATCTGCCATTAATGTCACACCCAACCCCATACTGATCATCGCCAGTACGGTTTGCGGTTCTACGGCCTCCCGAACGATCATCGGTGAAAACCCTGCCTGCTGACAGACACGCTGTAAAAACGCCCAATCGGAATGGACCGATGGCAGCGTCACAAAGTATTCATTGCGTAATGCCATTAACGGGATAGCGCTTTCGCAAGCCAGATGATGATCTTCCGGTATCGCCACCAAAAACGAAGATTCGTGTAATCGCAGACTGGTAAATCCTGTCGTGGGTTCAATTGCCATCCGCCAGATACCCGCGTCCAGCTCCCGCCGCTCGAGCAATGCCATTTGCATCCCTGGTGATTTTTCACGAAATGAGACATGAACATTAGGGCACTCTTTCAAAAACCGCCGCATTACCGGACGCATTCTCCCCCACATTGCGGTTCCCACCACGCCCAGCTCAATGCGCCCTGCCTCACCACGACCGATCTGTTCTACTCGTGCCAACGCCTGACTAGCATTAGCCAGCAGACGACGTGACTCTTCCAGTAAAATTTTCCCCGCATGAGTGAGCGCCACACTGCGCGAATGCCGAACGAACAGCAAAGTGCCCAACTGTTGTTCCAGATCTTTGATATGAATACTTAATGGCGGTTGCGACATATTCAGCCGCGCAGCGGCCCGCCCAAAGTGAAGTTCTTCTGCGACCGCAAGAAAATAGCGCAATAACTTGAGATCAATACGATGTGTACTTTCCATAATTATTGCGCTCCATACGGTATGGGTAAGGCTGCAAACTTAGCACATTGCAATCAAGGAAAACCCTGTTTACATCAGTGAGCCAATGATTTCTGTGCCATTTTTTCAGGTTCATGTTTATAACGGAAGAACAGGGCAAAAATCACCGCTAAGGCCAGTGCATACGCAGCAAATACCAGCCAGATGGTTTGCCAGTCTTTAACACCATCAACCGTGAAATAGTCAACTGCCATGCCACTCAGAAGAGAACCAATCCACGCCCCAACGCCATTGACCATGGTCATAAATAATCCCTGGGCGCTGGCGCGGATCCTGGAGTCCACTTCTTGCTCGACA	37	37	0.973684	22	Capsule Intestinal Profiling (Shalon et al. 2023)	AAAAAGCGCCTTTAGGGCGCTTTTTTA	GLM_Capsule	False	False	TAAAAAAGCGCCCTAAAGGCGCTTTTT	3.17101	0.882618	1	1	27	0.0	1.0
287552	287552	TAAAAAAGCGCCCTAAAGGCGCTTTTT	TAAAAAAGCGCCCTAAAGGCGCTTTTTTGCTATCTGCAATATTTTCTTTCATGCTATCAAAGCATTAACTAATCTCTCCAGCGCTGGTGTTGCCTGTCGCTGTTCGTAAACAATATACAAATCTGCTGGAATACGTTCCTCGAGTGGACGAAATACCACACCCGGCCAGCTCATTTGGGCATAGCTATCTGCCATTAATGTCACACCCAACCCCATACTGATCATCGCCAGTACGGTTTGCGGTTCTACGGCCTCCCGAACGATCATCGGTGAAAACCCTGCCTGCTGACAGACACGCTGTAAAAACGCCCAATCGGAATGGACCGATGGCAGCGTCACAAAGTATTCATTGCGTAATGCCATTAACGGGATAGCGCTTTCGCAAGCCAGATGATGATCTTCCGGTATCGCCACCAAAAACGAAGATTCGTGTAATCGCAGACTGGTAAATCCTGTCGTGGGTTCAATTGCCATCCGCCAGATACCCGCGTCCAGCTCCCGCCGCTCGAGCAATGCCATTTGCATCCCTGGTGATTTTTCACGAAATGAGACATGAACATTAGGGCACTCTTTCAAAAACCGCCGCATTACCGGACGCATTCTCCCCCACATTGCGGTTCCCACCACGCCCAGCTCAATGCGCCCTGCCTCACCACGACCGATCTGTTCTACTCGTGCCAACGCCTGACTAGCATTAGCCAGCAGACGACGTGACTCTTCCAGTAAAATTTTCCCCGCATGAGTGAGCGCCACACTGCGCGAATGCCGAACGAACAGCAAAGTGCCCAACTGTTGTTCCAGATCTTTGATATGAATACTTAATGGCGGTTGCGACATATTCAGCCGCGCAGCGGCCCGCCCAAAGTGAAGTTCTTCTGCGACCGCAAGAAAATAGCGCAATAACTTGAGATCAATACGATGTGTACTTTCCATAATTATTGCGCTCCATACGGTATGGGTAAGGCTGCAAACTTAGCACATTGCAATCAAGGAAAACCCTGTTTACATCAGTGAGCCAATGATTTCTGTGCCATTTTTTCAGGTTCATGTTTATAACGGAAGAACAGGGCAAAAATCACCGCTAAGGCCAGTGCATACGCAGCAAATACCAGCCAGATGGTTTGCCAGTCTTTAACACCATCAACCGTGAAATAGTCAACTGCCATGCCACTCAGAAGAGAACCAATCCACGCCCCAACGCCATTGACCATGGTCATAAATAATCCCTGGGCGCTGGCGCGGATCCTGGAGTCCACTTCTTGCTCGACAAACACTGAACCGGAAATATTGAAAAAGTCGAACGCGCAGCCATACACAATCATC	36	34	0.972973	23	Capsule Intestinal Profiling (Shalon et al. 2023)	AAAAAGCGCCTTTAGGGCGCTTTTTTA	GLM_Capsule	False	False	TAAAAAAGCGCCCTAAAGGCGCTTTTT	3.17101	0.882618	1	1	27	0.0	1.0
287553	287553	TAAAAAAGCGCCCTAAAGGCGCTTTTT	TAAAAAAGCGCCCTAAAGGCGCTTTTTTGCTATCTGCAATATTTTCTTTCATGCTATCAAAGCATTAACTAATCTCTCCAGCGCTGGTGTTGCCTGTCGCTGTTCGTAAACAATATACAAATCTGCTGGAATACGTTCCTCGAGTGGACGAAATACCACACCCGGCCAGCTCATTTGGGCATAGCTATCTGCCATTAATGTCACACCCAACCCCATACTGATCATCGCCAGTACGGTTTGCGGTTCTACGGCCTCCCGAACGATCATCGGTGAAAACCCTGCCTGCTGACAGACACGCTGTAAAAACGCCCAATCGGAATGGACCGATGGCAGCGTCACAAAGTATTCATTGCGTAATGCCATTAACGGGATAGCGCTTTCGCAAGCCAGATGATGATCTTCCGGTATCGCCACCAAAAACGAAGATTCGTGTAATCGCAGACTGGTAAATCCTGTCGTGGGTTCAATTGCCATCCGCCAGATACCCGCGTCCAGCTCCCGCCGCTCGAGCAATGCCATTTGCATCCCTGGTGATTTTTCACGAAATGAGACATGAACATTAGGGCACTCTTTCAAAAACCGCCGCATTACCGGACGCATTCTCCCCCACATTGCGGTTCCCACCACGCCCAGCTCAATGCGCCCTGCCTCACCACGACCGATCTGTTCTACTCGTGCCAACGCCTGACTAGCATTAGCCAGCAGACGACGTGACTCTTCCAGTAAAATTTTCCCCGCATGAGTGAGCGCCACACTGCGCGAATGCCGAACGAACAGCAAAGTGCCCAACTGTTGTTCCAGATCTTTGATATGAATACTTAATGGCGGTTGCGACATATTCAGCCGCGCAGCGGCCCGCCCAAAGTGAAGTTCTTCTGCGACCGCAAGAAAATAGCGCAATAACTTGAGATCAATACGATGTGTACTTTCCATAATTATTGCGCTCCATACGGTATGGGTAAGGCTGCAAACTTAGCACATTGCAATCAAGGAAAACCCTGTTTACATCAGTGAGCCAATGATTTCTGTGCCATTTTTTCAGGTTCATGTTTATAACGGAAGAACAGGGCAAAAATCACCGCTAAGGCCAGTGCATACGCAGCAAATACCAGCCAGATGGTTTGCCAGTCTTTAACACCATCAACCGTGAAATAGTCAACTGCCATGCCACTCAGAAGAGAACCAATCCACGCCCCAACGCCATTGACCATGGTCATAAATAATCCCTGGGCGCTGGCGCGGATCCTGGAGTCCACTTCTTGCTCGACAAACACTGAACCGGAAATATTGAAAAAGTCGAACGCGCAGCCATACACAATCATCGACAGCAGCAATAATACAAAGCCACCTGGTGACGGATCTCCAAAAGCAAAGAAT	18	13	1.0	24	Capsule Intestinal Profiling (Shalon et al. 2023)	AAAAAGCGCCTTTAGGGCGCTTTTTTA	GLM_Capsule	False	False	TAAAAAAGCGCCCTAAAGGCGCTTTTT	3.17101	0.882618	1	1	27	0.0	1.0
287554	287554	TAAAAAAGCGCCCTAAAGGCGCTTTTT	TAAAAAAGCGCCCTAAAGGCGCTTTTTTGCTATCTGCAATATTTTCTTTCATGCTATCAAAGCATTAACTAATCTCTCCAGCGCTGGTGTTGCCTGTCGCTGTTCGTAAACAATATACAAATCTGCTGGAATACGTTCCTCGAGTGGACGAAATACCACACCCGGCCAGCTCATTTGGGCATAGCTATCTGCCATTAATGTCACACCCAACCCCATACTGATCATCGCCAGTACGGTTTGCGGTTCTACGGCCTCCCGAACGATCATCGGTGAAAACCCTGCCTGCTGACAGACACGCTGTAAAAACGCCCAATCGGAATGGACCGATGGCAGCGTCACAAAGTATTCATTGCGTAATGCCATTAACGGGATAGCGCTTTCGCAAGCCAGATGATGATCTTCCGGTATCGCCACCAAAAACGAAGATTCGTGTAATCGCAGACTGGTAAATCCTGTCGTGGGTTCAATTGCCATCCGCCAGATACCCGCGTCCAGCTCCCGCCGCTCGAGCAATGCCATTTGCATCCCTGGTGATTTTTCACGAAATGAGACATGAACATTAGGGCACTCTTTCAAAAACCGCCGCATTACCGGACGCATTCTCCCCCACATTGCGGTTCCCACCACGCCCAGCTCAATGCGCCCTGCCTCACCACGACCGATCTGTTCTACTCGTGCCAACGCCTGACTAGCATTAGCCAGCAGACGACGTGACTCTTCCAGTAAAATTTTCCCCGCATGAGTGAGCGCCACACTGCGCGAATGCCGAACGAACAGCAAAGTGCCCAACTGTTGTTCCAGATCTTTGATATGAATACTTAATGGCGGTTGCGACATATTCAGCCGCGCAGCGGCCCGCCCAAAGTGAAGTTCTTCTGCGACCGCAAGAAAATAGCGCAATAACTTGAGATCAATACGATGTGTACTTTCCATAATTATTGCGCTCCATACGGTATGGGTAAGGCTGCAAACTTAGCACATTGCAATCAAGGAAAACCCTGTTTACATCAGTGAGCCAATGATTTCTGTGCCATTTTTTCAGGTTCATGTTTATAACGGAAGAACAGGGCAAAAATCACCGCTAAGGCCAGTGCATACGCAGCAAATACCAGCCAGATGGTTTGCCAGTCTTTAACACCATCAACCGTGAAATAGTCAACTGCCATGCCACTCAGAAGAGAACCAATCCACGCCCCAACGCCATTGACCATGGTCATAAATAATCCCTGGGCGCTGGCGCGGATCCTGGAGTCCACTTCTTGCTCGACAAACACTGAACCGGAAATATTGAAAAAGTCGAACGCGCAGCCATACACAATCATCGACAGCAGCAATAATACAAAGCCACCTGGTGACGGATCTCCAAAAGCAAAGAATCCAAAACGTAATGTCCACGCTACCATACTCATCAACATGACGGTTTTGATGCCA	31	28	1.0	25	Capsule Intestinal Profiling (Shalon et al. 2023)	AAAAAGCGCCTTTAGGGCGCTTTTTTA	GLM_Capsule	False	False	TAAAAAAGCGCCCTAAAGGCGCTTTTT	3.17101	0.882618	1	1	27	0.0	1.0
287555	287555	TAAAAAAGCGCCCTAAAGGCGCTTTTT	TAAAAAAGCGCCCTAAAGGCGCTTTTTTGCTATCTGCAATATTTTCTTTCATGCTATCAAAGCATTAACTAATCTCTCCAGCGCTGGTGTTGCCTGTCGCTGTTCGTAAACAATATACAAATCTGCTGGAATACGTTCCTCGAGTGGACGAAATACCACACCCGGCCAGCTCATTTGGGCATAGCTATCTGCCATTAATGTCACACCCAACCCCATACTGATCATCGCCAGTACGGTTTGCGGTTCTACGGCCTCCCGAACGATCATCGGTGAAAACCCTGCCTGCTGACAGACACGCTGTAAAAACGCCCAATCGGAATGGACCGATGGCAGCGTCACAAAGTATTCATTGCGTAATGCCATTAACGGGATAGCGCTTTCGCAAGCCAGATGATGATCTTCCGGTATCGCCACCAAAAACGAAGATTCGTGTAATCGCAGACTGGTAAATCCTGTCGTGGGTTCAATTGCCATCCGCCAGATACCCGCGTCCAGCTCCCGCCGCTCGAGCAATGCCATTTGCATCCCTGGTGATTTTTCACGAAATGAGACATGAACATTAGGGCACTCTTTCAAAAACCGCCGCATTACCGGACGCATTCTCCCCCACATTGCGGTTCCCACCACGCCCAGCTCAATGCGCCCTGCCTCACCACGACCGATCTGTTCTACTCGTGCCAACGCCTGACTAGCATTAGCCAGCAGACGACGTGACTCTTCCAGTAAAATTTTCCCCGCATGAGTGAGCGCCACACTGCGCGAATGCCGAACGAACAGCAAAGTGCCCAACTGTTGTTCCAGATCTTTGATATGAATACTTAATGGCGGTTGCGACATATTCAGCCGCGCAGCGGCCCGCCCAAAGTGAAGTTCTTCTGCGACCGCAAGAAAATAGCGCAATAACTTGAGATCAATACGATGTGTACTTTCCATAATTATTGCGCTCCATACGGTATGGGTAAGGCTGCAAACTTAGCACATTGCAATCAAGGAAAACCCTGTTTACATCAGTGAGCCAATGATTTCTGTGCCATTTTTTCAGGTTCATGTTTATAACGGAAGAACAGGGCAAAAATCACCGCTAAGGCCAGTGCATACGCAGCAAATACCAGCCAGATGGTTTGCCAGTCTTTAACACCATCAACCGTGAAATAGTCAACTGCCATGCCACTCAGAAGAGAACCAATCCACGCCCCAACGCCATTGACCATGGTCATAAATAATCCCTGGGCGCTGGCGCGGATCCTGGAGTCCACTTCTTGCTCGACAAACACTGAACCGGAAATATTGAAAAAGTCGAACGCGCAGCCATACACAATCATCGACAGCAGCAATAATACAAAGCCACCTGGTGACGGATCTCCAAAAGCAAAGAATCCAAAACGTAATGTCCACGCTACCATACTCATCAACATGACGGTTTTGATGCCAAAACGCTTCAGAAAGAAAGGAATAGTCAGAATGAAGCCGACTTCCGCCATTTGT	24	21	1.0	26	Capsule Intestinal Profiling (Shalon et al. 2023)	AAAAAGCGCCTTTAGGGCGCTTTTTTA	GLM_Capsule	False	False	TAAAAAAGCGCCCTAAAGGCGCTTTTT	3.17101	0.882618	1	1	27	0.0	1.0
287556	287556	TAAAAAAGCGCCCTAAAGGCGCTTTTT	TAAAAAAGCGCCCTAAAGGCGCTTTTTTGCTATCTGCAATATTTTCTTTCATGCTATCAAAGCATTAACTAATCTCTCCAGCGCTGGTGTTGCCTGTCGCTGTTCGTAAACAATATACAAATCTGCTGGAATACGTTCCTCGAGTGGACGAAATACCACACCCGGCCAGCTCATTTGGGCATAGCTATCTGCCATTAATGTCACACCCAACCCCATACTGATCATCGCCAGTACGGTTTGCGGTTCTACGGCCTCCCGAACGATCATCGGTGAAAACCCTGCCTGCTGACAGACACGCTGTAAAAACGCCCAATCGGAATGGACCGATGGCAGCGTCACAAAGTATTCATTGCGTAATGCCATTAACGGGATAGCGCTTTCGCAAGCCAGATGATGATCTTCCGGTATCGCCACCAAAAACGAAGATTCGTGTAATCGCAGACTGGTAAATCCTGTCGTGGGTTCAATTGCCATCCGCCAGATACCCGCGTCCAGCTCCCGCCGCTCGAGCAATGCCATTTGCATCCCTGGTGATTTTTCACGAAATGAGACATGAACATTAGGGCACTCTTTCAAAAACCGCCGCATTACCGGACGCATTCTCCCCCACATTGCGGTTCCCACCACGCCCAGCTCAATGCGCCCTGCCTCACCACGACCGATCTGTTCTACTCGTGCCAACGCCTGACTAGCATTAGCCAGCAGACGACGTGACTCTTCCAGTAAAATTTTCCCCGCATGAGTGAGCGCCACACTGCGCGAATGCCGAACGAACAGCAAAGTGCCCAACTGTTGTTCCAGATCTTTGATATGAATACTTAATGGCGGTTGCGACATATTCAGCCGCGCAGCGGCCCGCCCAAAGTGAAGTTCTTCTGCGACCGCAAGAAAATAGCGCAATAACTTGAGATCAATACGATGTGTACTTTCCATAATTATTGCGCTCCATACGGTATGGGTAAGGCTGCAAACTTAGCACATTGCAATCAAGGAAAACCCTGTTTACATCAGTGAGCCAATGATTTCTGTGCCATTTTTTCAGGTTCATGTTTATAACGGAAGAACAGGGCAAAAATCACCGCTAAGGCCAGTGCATACGCAGCAAATACCAGCCAGATGGTTTGCCAGTCTTTAACACCATCAACCGTGAAATAGTCAACTGCCATGCCACTCAGAAGAGAACCAATCCACGCCCCAACGCCATTGACCATGGTCATAAATAATCCCTGGGCGCTGGCGCGGATCCTGGAGTCCACTTCTTGCTCGACAAACACTGAACCGGAAATATTGAAAAAGTCGAACGCGCAGCCATACACAATCATCGACAGCAGCAATAATACAAAGCCACCTGGTGACGGATCTCCAAAAGCAAAGAATCCAAAACGTAATGTCCACGCTACCATACTCATCAACATGACGGTTTTGATGCCAAAACGCTTCAGAAAGAAAGGAATAGTCAGAATGAAGCCGACTTCCGCCATTTGTGATACCGAGAGCAGAATGGAAGGATATTTCACCACGAAGCTATCAGAAAACTCA	23	21	0.954545	27	Capsule Intestinal Profiling (Shalon et al. 2023)	AAAAAGCGCCTTTAGGGCGCTTTTTTA	GLM_Capsule	False	False	TAAAAAAGCGCCCTAAAGGCGCTTTTT	3.17101	0.882618	1	1	27	0.0	1.0
287557	287557	TAAAAAAGCGCCCTAAAGGCGCTTTTT	TAAAAAAGCGCCCTAAAGGCGCTTTTTTGCTATCTGCAATATTTTCTTTCATGCTATCAAAGCATTAACTAATCTCTCCAGCGCTGGTGTTGCCTGTCGCTGTTCGTAAACAATATACAAATCTGCTGGAATACGTTCCTCGAGTGGACGAAATACCACACCCGGCCAGCTCATTTGGGCATAGCTATCTGCCATTAATGTCACACCCAACCCCATACTGATCATCGCCAGTACGGTTTGCGGTTCTACGGCCTCCCGAACGATCATCGGTGAAAACCCTGCCTGCTGACAGACACGCTGTAAAAACGCCCAATCGGAATGGACCGATGGCAGCGTCACAAAGTATTCATTGCGTAATGCCATTAACGGGATAGCGCTTTCGCAAGCCAGATGATGATCTTCCGGTATCGCCACCAAAAACGAAGATTCGTGTAATCGCAGACTGGTAAATCCTGTCGTGGGTTCAATTGCCATCCGCCAGATACCCGCGTCCAGCTCCCGCCGCTCGAGCAATGCCATTTGCATCCCTGGTGATTTTTCACGAAATGAGACATGAACATTAGGGCACTCTTTCAAAAACCGCCGCATTACCGGACGCATTCTCCCCCACATTGCGGTTCCCACCACGCCCAGCTCAATGCGCCCTGCCTCACCACGACCGATCTGTTCTACTCGTGCCAACGCCTGACTAGCATTAGCCAGCAGACGACGTGACTCTTCCAGTAAAATTTTCCCCGCATGAGTGAGCGCCACACTGCGCGAATGCCGAACGAACAGCAAAGTGCCCAACTGTTGTTCCAGATCTTTGATATGAATACTTAATGGCGGTTGCGACATATTCAGCCGCGCAGCGGCCCGCCCAAAGTGAAGTTCTTCTGCGACCGCAAGAAAATAGCGCAATAACTTGAGATCAATACGATGTGTACTTTCCATAATTATTGCGCTCCATACGGTATGGGTAAGGCTGCAAACTTAGCACATTGCAATCAAGGAAAACCCTGTTTACATCAGTGAGCCAATGATTTCTGTGCCATTTTTTCAGGTTCATGTTTATAACGGAAGAACAGGGCAAAAATCACCGCTAAGGCCAGTGCATACGCAGCAAATACCAGCCAGATGGTTTGCCAGTCTTTAACACCATCAACCGTGAAATAGTCAACTGCCATGCCACTCAGAAGAGAACCAATCCACGCCCCAACGCCATTGACCATGGTCATAAATAATCCCTGGGCGCTGGCGCGGATCCTGGAGTCCACTTCTTGCTCGACAAACACTGAACCGGAAATATTGAAAAAGTCGAACGCGCAGCCATACACAATCATCGACAGCAGCAATAATACAAAGCCACCTGGTGACGGATCTCCAAAAGCAAAGAATCCAAAACGTAATGTCCACGCTACCATACTCATCAACATGACGGTTTTGATGCCAAAACGCTTCAGAAAGAAAGGAATAGTCAGAATGAAGCCGACTTCCGCCATTTGTGATACCGAGAGCAGAATGGAAGGATATTTCACCACGAAGCTATCAGAAAACTCAGGGGTGCGGGCAAAATCATGCAGAAAAGGATTACCAAAAACGTTAGTAATTTGC	14	13	1.0	28	Capsule Intestinal Profiling (Shalon et al. 2023)	AAAAAGCGCCTTTAGGGCGCTTTTTTA	GLM_Capsule	False	False	TAAAAAAGCGCCCTAAAGGCGCTTTTT	3.17101	0.882618	1	1	27	0.0	1.0
287558	287558	TAAAAAAGCGCCCTAAAGGCGCTTTTT	TAAAAAAGCGCCCTAAAGGCGCTTTTTTGCTATCTGCAATATTTTCTTTCATGCTATCAAAGCATTAACTAATCTCTCCAGCGCTGGTGTTGCCTGTCGCTGTTCGTAAACAATATACAAATCTGCTGGAATACGTTCCTCGAGTGGACGAAATACCACACCCGGCCAGCTCATTTGGGCATAGCTATCTGCCATTAATGTCACACCCAACCCCATACTGATCATCGCCAGTACGGTTTGCGGTTCTACGGCCTCCCGAACGATCATCGGTGAAAACCCTGCCTGCTGACAGACACGCTGTAAAAACGCCCAATCGGAATGGACCGATGGCAGCGTCACAAAGTATTCATTGCGTAATGCCATTAACGGGATAGCGCTTTCGCAAGCCAGATGATGATCTTCCGGTATCGCCACCAAAAACGAAGATTCGTGTAATCGCAGACTGGTAAATCCTGTCGTGGGTTCAATTGCCATCCGCCAGATACCCGCGTCCAGCTCCCGCCGCTCGAGCAATGCCATTTGCATCCCTGGTGATTTTTCACGAAATGAGACATGAACATTAGGGCACTCTTTCAAAAACCGCCGCATTACCGGACGCATTCTCCCCCACATTGCGGTTCCCACCACGCCCAGCTCAATGCGCCCTGCCTCACCACGACCGATCTGTTCTACTCGTGCCAACGCCTGACTAGCATTAGCCAGCAGACGACGTGACTCTTCCAGTAAAATTTTCCCCGCATGAGTGAGCGCCACACTGCGCGAATGCCGAACGAACAGCAAAGTGCCCAACTGTTGTTCCAGATCTTTGATATGAATACTTAATGGCGGTTGCGACATATTCAGCCGCGCAGCGGCCCGCCCAAAGTGAAGTTCTTCTGCGACCGCAAGAAAATAGCGCAATAACTTGAGATCAATACGATGTGTACTTTCCATAATTATTGCGCTCCATACGGTATGGGTAAGGCTGCAAACTTAGCACATTGCAATCAAGGAAAACCCTGTTTACATCAGTGAGCCAATGATTTCTGTGCCATTTTTTCAGGTTCATGTTTATAACGGAAGAACAGGGCAAAAATCACCGCTAAGGCCAGTGCATACGCAGCAAATACCAGCCAGATGGTTTGCCAGTCTTTAACACCATCAACCGTGAAATAGTCAACTGCCATGCCACTCAGAAGAGAACCAATCCACGCCCCAACGCCATTGACCATGGTCATAAATAATCCCTGGGCGCTGGCGCGGATCCTGGAGTCCACTTCTTGCTCGACAAACACTGAACCGGAAATATTGAAAAAGTCGAACGCGCAGCCATACACAATCATCGACAGCAGCAATAATACAAAGCCACCTGGTGACGGATCTCCAAAAGCAAAGAATCCAAAACGTAATGTCCACGCTACCATACTCATCAACATGACGGTTTTGATGCCAAAACGCTTCAGAAAGAAAGGAATAGTCAGAATGAAGCCGACTTCCGCCATTTGTGATACCGAGAGCAGAATGGAAGGATATTTCACCACGAAGCTATCAGAAAACTCAGGGGTGCGGGCAAAATCATGCAGAAAAGGATTACCAAAAACGTTAGTAATTTGCAGGACCGCCCCTAATAACATGGCAAATAAAAAGAAAATCGCCATACGTGGATTT	16	16	1.0	29	Capsule Intestinal Profiling (Shalon et al. 2023)	AAAAAGCGCCTTTAGGGCGCTTTTTTA	GLM_Capsule	False	False	TAAAAAAGCGCCCTAAAGGCGCTTTTT	3.17101	0.882618	1	1	27	0.0	1.0
287559	287559	TAAAAAAGCGCCCTAAAGGCGCTTTTT	TAAAAAAGCGCCCTAAAGGCGCTTTTTTGCTATCTGCAATATTTTCTTTCATGCTATCAAAGCATTAACTAATCTCTCCAGCGCTGGTGTTGCCTGTCGCTGTTCGTAAACAATATACAAATCTGCTGGAATACGTTCCTCGAGTGGACGAAATACCACACCCGGCCAGCTCATTTGGGCATAGCTATCTGCCATTAATGTCACACCCAACCCCATACTGATCATCGCCAGTACGGTTTGCGGTTCTACGGCCTCCCGAACGATCATCGGTGAAAACCCTGCCTGCTGACAGACACGCTGTAAAAACGCCCAATCGGAATGGACCGATGGCAGCGTCACAAAGTATTCATTGCGTAATGCCATTAACGGGATAGCGCTTTCGCAAGCCAGATGATGATCTTCCGGTATCGCCACCAAAAACGAAGATTCGTGTAATCGCAGACTGGTAAATCCTGTCGTGGGTTCAATTGCCATCCGCCAGATACCCGCGTCCAGCTCCCGCCGCTCGAGCAATGCCATTTGCATCCCTGGTGATTTTTCACGAAATGAGACATGAACATTAGGGCACTCTTTCAAAAACCGCCGCATTACCGGACGCATTCTCCCCCACATTGCGGTTCCCACCACGCCCAGCTCAATGCGCCCTGCCTCACCACGACCGATCTGTTCTACTCGTGCCAACGCCTGACTAGCATTAGCCAGCAGACGACGTGACTCTTCCAGTAAAATTTTCCCCGCATGAGTGAGCGCCACACTGCGCGAATGCCGAACGAACAGCAAAGTGCCCAACTGTTGTTCCAGATCTTTGATATGAATACTTAATGGCGGTTGCGACATATTCAGCCGCGCAGCGGCCCGCCCAAAGTGAAGTTCTTCTGCGACCGCAAGAAAATAGCGCAATAACTTGAGATCAATACGATGTGTACTTTCCATAATTATTGCGCTCCATACGGTATGGGTAAGGCTGCAAACTTAGCACATTGCAATCAAGGAAAACCCTGTTTACATCAGTGAGCCAATGATTTCTGTGCCATTTTTTCAGGTTCATGTTTATAACGGAAGAACAGGGCAAAAATCACCGCTAAGGCCAGTGCATACGCAGCAAATACCAGCCAGATGGTTTGCCAGTCTTTAACACCATCAACCGTGAAATAGTCAACTGCCATGCCACTCAGAAGAGAACCAATCCACGCCCCAACGCCATTGACCATGGTCATAAATAATCCCTGGGCGCTGGCGCGGATCCTGGAGTCCACTTCTTGCTCGACAAACACTGAACCGGAAATATTGAAAAAGTCGAACGCGCAGCCATACACAATCATCGACAGCAGCAATAATACAAAGCCACCTGGTGACGGATCTCCAAAAGCAAAGAATCCAAAACGTAATGTCCACGCTACCATACTCATCAACATGACGGTTTTGATGCCAAAACGCTTCAGAAAGAAAGGAATAGTCAGAATGAAGCCGACTTCCGCCATTTGTGATACCGAGAGCAGAATGGAAGGATATTTCACCACGAAGCTATCAGAAAACTCAGGGGTGCGGGCAAAATCATGCAGAAAAGGATTACCAAAAACGTTAGTAATTTGCAGGACCGCCCCTAATAACATGGCAAATAAAAAGAAAATCGCCATACGTGGATTTTTAAATAACACAAACGCATCCAGACCTAATTTACTGGAAAGCGTCGTACTGGCC	23	22	1.0	30	Capsule Intestinal Profiling (Shalon et al. 2023)	AAAAAGCGCCTTTAGGGCGCTTTTTTA	GLM_Capsule	False	False	TAAAAAAGCGCCCTAAAGGCGCTTTTT	3.17101	0.882618	1	1	27	0.0	1.0
287560	287560	TAAAAAAGCGCCCTAAAGGCGCTTTTT	TAAAAAAGCGCCCTAAAGGCGCTTTTTTGCTATCTGCAATATTTTCTTTCATGCTATCAAAGCATTAACTAATCTCTCCAGCGCTGGTGTTGCCTGTCGCTGTTCGTAAACAATATACAAATCTGCTGGAATACGTTCCTCGAGTGGACGAAATACCACACCCGGCCAGCTCATTTGGGCATAGCTATCTGCCATTAATGTCACACCCAACCCCATACTGATCATCGCCAGTACGGTTTGCGGTTCTACGGCCTCCCGAACGATCATCGGTGAAAACCCTGCCTGCTGACAGACACGCTGTAAAAACGCCCAATCGGAATGGACCGATGGCAGCGTCACAAAGTATTCATTGCGTAATGCCATTAACGGGATAGCGCTTTCGCAAGCCAGATGATGATCTTCCGGTATCGCCACCAAAAACGAAGATTCGTGTAATCGCAGACTGGTAAATCCTGTCGTGGGTTCAATTGCCATCCGCCAGATACCCGCGTCCAGCTCCCGCCGCTCGAGCAATGCCATTTGCATCCCTGGTGATTTTTCACGAAATGAGACATGAACATTAGGGCACTCTTTCAAAAACCGCCGCATTACCGGACGCATTCTCCCCCACATTGCGGTTCCCACCACGCCCAGCTCAATGCGCCCTGCCTCACCACGACCGATCTGTTCTACTCGTGCCAACGCCTGACTAGCATTAGCCAGCAGACGACGTGACTCTTCCAGTAAAATTTTCCCCGCATGAGTGAGCGCCACACTGCGCGAATGCCGAACGAACAGCAAAGTGCCCAACTGTTGTTCCAGATCTTTGATATGAATACTTAATGGCGGTTGCGACATATTCAGCCGCGCAGCGGCCCGCCCAAAGTGAAGTTCTTCTGCGACCGCAAGAAAATAGCGCAATAACTTGAGATCAATACGATGTGTACTTTCCATAATTATTGCGCTCCATACGGTATGGGTAAGGCTGCAAACTTAGCACATTGCAATCAAGGAAAACCCTGTTTACATCAGTGAGCCAATGATTTCTGTGCCATTTTTTCAGGTTCATGTTTATAACGGAAGAACAGGGCAAAAATCACCGCTAAGGCCAGTGCATACGCAGCAAATACCAGCCAGATGGTTTGCCAGTCTTTAACACCATCAACCGTGAAATAGTCAACTGCCATGCCACTCAGAAGAGAACCAATCCACGCCCCAACGCCATTGACCATGGTCATAAATAATCCCTGGGCGCTGGCGCGGATCCTGGAGTCCACTTCTTGCTCGACAAACACTGAACCGGAAATATTGAAAAAGTCGAACGCGCAGCCATACACAATCATCGACAGCAGCAATAATACAAAGCCACCTGGTGACGGATCTCCAAAAGCAAAGAATCCAAAACGTAATGTCCACGCTACCATACTCATCAACATGACGGTTTTGATGCCAAAACGCTTCAGAAAGAAAGGAATAGTCAGAATGAAGCCGACTTCCGCCATTTGTGATACCGAGAGCAGAATGGAAGGATATTTCACCACGAAGCTATCAGAAAACTCAGGGGTGCGGGCAAAATCATGCAGAAAAGGATTACCAAAAACGTTAGTAATTTGCAGGACCGCCCCTAATAACATGGCAAATAAAAAGAAAATCGCCATACGTGGATTTTTAAATAACACAAACGCATCCAGACCTAATTTACTGGAAAGCGTCGTACTGGCCTTATGTTCCGCCACTGGAATTTTCGGTAACGTTAACGCATAGACCGCTAGCACT	15	15	1.0	31	Capsule Intestinal Profiling (Shalon et al. 2023)	AAAAAGCGCCTTTAGGGCGCTTTTTTA	GLM_Capsule	False	False	TAAAAAAGCGCCCTAAAGGCGCTTTTT	3.17101	0.882618	1	1	27	0.0	1.0
287561	287561	TAAAAAAGCGCCCTAAAGGCGCTTTTT	TAAAAAAGCGCCCTAAAGGCGCTTTTTTGCTATCTGCAATATTTTCTTTCATGCTATCAAAGCATTAACTAATCTCTCCAGCGCTGGTGTTGCCTGTCGCTGTTCGTAAACAATATACAAATCTGCTGGAATACGTTCCTCGAGTGGACGAAATACCACACCCGGCCAGCTCATTTGGGCATAGCTATCTGCCATTAATGTCACACCCAACCCCATACTGATCATCGCCAGTACGGTTTGCGGTTCTACGGCCTCCCGAACGATCATCGGTGAAAACCCTGCCTGCTGACAGACACGCTGTAAAAACGCCCAATCGGAATGGACCGATGGCAGCGTCACAAAGTATTCATTGCGTAATGCCATTAACGGGATAGCGCTTTCGCAAGCCAGATGATGATCTTCCGGTATCGCCACCAAAAACGAAGATTCGTGTAATCGCAGACTGGTAAATCCTGTCGTGGGTTCAATTGCCATCCGCCAGATACCCGCGTCCAGCTCCCGCCGCTCGAGCAATGCCATTTGCATCCCTGGTGATTTTTCACGAAATGAGACATGAACATTAGGGCACTCTTTCAAAAACCGCCGCATTACCGGACGCATTCTCCCCCACATTGCGGTTCCCACCACGCCCAGCTCAATGCGCCCTGCCTCACCACGACCGATCTGTTCTACTCGTGCCAACGCCTGACTAGCATTAGCCAGCAGACGACGTGACTCTTCCAGTAAAATTTTCCCCGCATGAGTGAGCGCCACACTGCGCGAATGCCGAACGAACAGCAAAGTGCCCAACTGTTGTTCCAGATCTTTGATATGAATACTTAATGGCGGTTGCGACATATTCAGCCGCGCAGCGGCCCGCCCAAAGTGAAGTTCTTCTGCGACCGCAAGAAAATAGCGCAATAACTTGAGATCAATACGATGTGTACTTTCCATAATTATTGCGCTCCATACGGTATGGGTAAGGCTGCAAACTTAGCACATTGCAATCAAGGAAAACCCTGTTTACATCAGTGAGCCAATGATTTCTGTGCCATTTTTTCAGGTTCATGTTTATAACGGAAGAACAGGGCAAAAATCACCGCTAAGGCCAGTGCATACGCAGCAAATACCAGCCAGATGGTTTGCCAGTCTTTAACACCATCAACCGTGAAATAGTCAACTGCCATGCCACTCAGAAGAGAACCAATCCACGCCCCAACGCCATTGACCATGGTCATAAATAATCCCTGGGCGCTGGCGCGGATCCTGGAGTCCACTTCTTGCTCGACAAACACTGAACCGGAAATATTGAAAAAGTCGAACGCGCAGCCATACACAATCATCGACAGCAGCAATAATACAAAGCCACCTGGTGACGGATCTCCAAAAGCAAAGAATCCAAAACGTAATGTCCACGCTACCATACTCATCAACATGACGGTTTTGATGCCAAAACGCTTCAGAAAGAAAGGAATAGTCAGAATGAAGCCGACTTCCGCCATTTGTGATACCGAGAGCAGAATGGAAGGATATTTCACCACGAAGCTATCAGAAAACTCAGGGGTGCGGGCAAAATCATGCAGAAAAGGATTACCAAAAACGTTAGTAATTTGCAGGACCGCCCCTAATAACATGGCAAATAAAAAGAAAATCGCCATACGTGGATTTTTAAATAACACAAACGCATCCAGACCTAATTTACTGGAAAGCGTCGTACTGGCCTTATGTTCCGCCACTGGAATTTTCGGTAACGTTAACGCATAGACCGCTAGCACTAGAGATGCTCCGGAGGCGATATACAATTGCACACTGCTTAACTCCAGATGCAAT	13	12	1.0	32	Capsule Intestinal Profiling (Shalon et al. 2023)	AAAAAGCGCCTTTAGGGCGCTTTTTTA	GLM_Capsule	False	False	TAAAAAAGCGCCCTAAAGGCGCTTTTT	3.17101	0.882618	1	1	27	0.0	1.0
287562	287562	TAAAAAAGCGCCCTAAAGGCGCTTTTT	TAAAAAAGCGCCCTAAAGGCGCTTTTTTGCTATCTGCAATATTTTCTTTCATGCTATCAAAGCATTAACTAATCTCTCCAGCGCTGGTGTTGCCTGTCGCTGTTCGTAAACAATATACAAATCTGCTGGAATACGTTCCTCGAGTGGACGAAATACCACACCCGGCCAGCTCATTTGGGCATAGCTATCTGCCATTAATGTCACACCCAACCCCATACTGATCATCGCCAGTACGGTTTGCGGTTCTACGGCCTCCCGAACGATCATCGGTGAAAACCCTGCCTGCTGACAGACACGCTGTAAAAACGCCCAATCGGAATGGACCGATGGCAGCGTCACAAAGTATTCATTGCGTAATGCCATTAACGGGATAGCGCTTTCGCAAGCCAGATGATGATCTTCCGGTATCGCCACCAAAAACGAAGATTCGTGTAATCGCAGACTGGTAAATCCTGTCGTGGGTTCAATTGCCATCCGCCAGATACCCGCGTCCAGCTCCCGCCGCTCGAGCAATGCCATTTGCATCCCTGGTGATTTTTCACGAAATGAGACATGAACATTAGGGCACTCTTTCAAAAACCGCCGCATTACCGGACGCATTCTCCCCCACATTGCGGTTCCCACCACGCCCAGCTCAATGCGCCCTGCCTCACCACGACCGATCTGTTCTACTCGTGCCAACGCCTGACTAGCATTAGCCAGCAGACGACGTGACTCTTCCAGTAAAATTTTCCCCGCATGAGTGAGCGCCACACTGCGCGAATGCCGAACGAACAGCAAAGTGCCCAACTGTTGTTCCAGATCTTTGATATGAATACTTAATGGCGGTTGCGACATATTCAGCCGCGCAGCGGCCCGCCCAAAGTGAAGTTCTTCTGCGACCGCAAGAAAATAGCGCAATAACTTGAGATCAATACGATGTGTACTTTCCATAATTATTGCGCTCCATACGGTATGGGTAAGGCTGCAAACTTAGCACATTGCAATCAAGGAAAACCCTGTTTACATCAGTGAGCCAATGATTTCTGTGCCATTTTTTCAGGTTCATGTTTATAACGGAAGAACAGGGCAAAAATCACCGCTAAGGCCAGTGCATACGCAGCAAATACCAGCCAGATGGTTTGCCAGTCTTTAACACCATCAACCGTGAAATAGTCAACTGCCATGCCACTCAGAAGAGAACCAATCCACGCCCCAACGCCATTGACCATGGTCATAAATAATCCCTGGGCGCTGGCGCGGATCCTGGAGTCCACTTCTTGCTCGACAAACACTGAACCGGAAATATTGAAAAAGTCGAACGCGCAGCCATACACAATCATCGACAGCAGCAATAATACAAAGCCACCTGGTGACGGATCTCCAAAAGCAAAGAATCCAAAACGTAATGTCCACGCTACCATACTCATCAACATGACGGTTTTGATGCCAAAACGCTTCAGAAAGAAAGGAATAGTCAGAATGAAGCCGACTTCCGCCATTTGTGATACCGAGAGCAGAATGGAAGGATATTTCACCACGAAGCTATCAGAAAACTCAGGGGTGCGGGCAAAATCATGCAGAAAAGGATTACCAAAAACGTTAGTAATTTGCAGGACCGCCCCTAATAACATGGCAAATAAAAAGAAAATCGCCATACGTGGATTTTTAAATAACACAAACGCATCCAGACCTAATTTACTGGAAAGCGTCGTACTGGCCTTATGTTCCGCCACTGGAATTTTCGGTAACGTTAACGCATAGACCGCTAGCACTAGAGATGCTCCGGAGGCGATATACAATTGCACACTGCTTAACTCCAGATGCAATAAACTCACCAGCCACATTGCGACAATAAATCCCACGGTACCATAAACACGGATT	62	58	0.967742	33	Capsule Intestinal Profiling (Shalon et al. 2023)	AAAAAGCGCCTTTAGGGCGCTTTTTTA	GLM_Capsule	False	False	TAAAAAAGCGCCCTAAAGGCGCTTTTT	3.17101	0.882618	1	1	27	0.0	1.0
287563	287563	TAAAAAAGCGCCCTAAAGGCGCTTTTT	TAAAAAAGCGCCCTAAAGGCGCTTTTTTGCTATCTGCAATATTTTCTTTCATGCTATCAAAGCATTAACTAATCTCTCCAGCGCTGGTGTTGCCTGTCGCTGTTCGTAAACAATATACAAATCTGCTGGAATACGTTCCTCGAGTGGACGAAATACCACACCCGGCCAGCTCATTTGGGCATAGCTATCTGCCATTAATGTCACACCCAACCCCATACTGATCATCGCCAGTACGGTTTGCGGTTCTACGGCCTCCCGAACGATCATCGGTGAAAACCCTGCCTGCTGACAGACACGCTGTAAAAACGCCCAATCGGAATGGACCGATGGCAGCGTCACAAAGTATTCATTGCGTAATGCCATTAACGGGATAGCGCTTTCGCAAGCCAGATGATGATCTTCCGGTATCGCCACCAAAAACGAAGATTCGTGTAATCGCAGACTGGTAAATCCTGTCGTGGGTTCAATTGCCATCCGCCAGATACCCGCGTCCAGCTCCCGCCGCTCGAGCAATGCCATTTGCATCCCTGGTGATTTTTCACGAAATGAGACATGAACATTAGGGCACTCTTTCAAAAACCGCCGCATTACCGGACGCATTCTCCCCCACATTGCGGTTCCCACCACGCCCAGCTCAATGCGCCCTGCCTCACCACGACCGATCTGTTCTACTCGTGCCAACGCCTGACTAGCATTAGCCAGCAGACGACGTGACTCTTCCAGTAAAATTTTCCCCGCATGAGTGAGCGCCACACTGCGCGAATGCCGAACGAACAGCAAAGTGCCCAACTGTTGTTCCAGATCTTTGATATGAATACTTAATGGCGGTTGCGACATATTCAGCCGCGCAGCGGCCCGCCCAAAGTGAAGTTCTTCTGCGACCGCAAGAAAATAGCGCAATAACTTGAGATCAATACGATGTGTACTTTCCATAATTATTGCGCTCCATACGGTATGGGTAAGGCTGCAAACTTAGCACATTGCAATCAAGGAAAACCCTGTTTACATCAGTGAGCCAATGATTTCTGTGCCATTTTTTCAGGTTCATGTTTATAACGGAAGAACAGGGCAAAAATCACCGCTAAGGCCAGTGCATACGCAGCAAATACCAGCCAGATGGTTTGCCAGTCTTTAACACCATCAACCGTGAAATAGTCAACTGCCATGCCACTCAGAAGAGAACCAATCCACGCCCCAACGCCATTGACCATGGTCATAAATAATCCCTGGGCGCTGGCGCGGATCCTGGAGTCCACTTCTTGCTCGACAAACACTGAACCGGAAATATTGAAAAAGTCGAACGCGCAGCCATACACAATCATCGACAGCAGCAATAATACAAAGCCACCTGGTGACGGATCTCCAAAAGCAAAGAATCCAAAACGTAATGTCCACGCTACCATACTCATCAACATGACGGTTTTGATGCCAAAACGCTTCAGAAAGAAAGGAATAGTCAGAATGAAGCCGACTTCCGCCATTTGTGATACCGAGAGCAGAATGGAAGGATATTTCACCACGAAGCTATCAGAAAACTCAGGGGTGCGGGCAAAATCATGCAGAAAAGGATTACCAAAAACGTTAGTAATTTGCAGGACCGCCCCTAATAACATGGCAAATAAAAAGAAAATCGCCATACGTGGATTTTTAAATAACACAAACGCATCCAGACCTAATTTACTGGAAAGCGTCGTACTGGCCTTATGTTCCGCCACTGGAATTTTCGGTAACGTTAACGCATAGACCGCTAGCACTAGAGATGCTCCGGAGGCGATATACAATTGCACACTGCTTAACTCCAGATGCAATAAACTCACCAGCCACATTGCGACAATAAATCCCACGGTACCATAAACACGGATTGGCGGAAAACTGGTGACCGGATCTAATCCGGCCTGCGCCAAACACGAATAGGAA	57	52	0.981481	34	Capsule Intestinal Profiling (Shalon et al. 2023)	AAAAAGCGCCTTTAGGGCGCTTTTTTA	GLM_Capsule	False	False	TAAAAAAGCGCCCTAAAGGCGCTTTTT	3.17101	0.882618	1	1	27	0.0	1.0
287564	287564	TAAAAAAGGAAGTGAGCAATGCGTAAA	TAAAAAAGGAAGTGAGCAATGCGTAAAAGCCTGTTAGCTATTCTTGCAGTCTCCTCGTTGGTATTCAGTTCGGCGTCGTTT	40	30	0.981481	0	Capsule Intestinal Profiling (Shalon et al. 2023)	TTTACGCATTGCTCACTTCCTTTTTTA	GLM_Capsule	True	False	TTTACGCATTGCTCACTTCCTTTTTTA	1.95336	0.915728	1	2	2	9.0	9.0
287565	287565	TAAAAAAGGAAGTGAGCAATGCGTAAA	TAAAAAAGGAAGTGAGCAATGCGTAAAAGCCTGTTAGCTATTCTTGCAGTCTCCTCATTGGTATTCAGTTCGGCGTCGTTT	13	13	0.988263	0	Capsule Intestinal Profiling (Shalon et al. 2023)	TTTACGCATTGCTCACTTCCTTTTTTA	GLM_Capsule	True	False	TTTACGCATTGCTCACTTCCTTTTTTA	1.95336	0.915728	1	2	2	9.0	9.0
287566	287566	TAAAAAAGGAAGTGTTTCTGAACGTTC	TAAAAAAGGAAGTGTTTCTGAACGTTCAGAAACACTTCCTTTTTTAGTGAGCCTCTTGTCGGATTCGAACCAACGACCCCG	1132	895	0.092562	0	Capsule Intestinal Profiling (Shalon et al. 2023)	GAACGTTCAGAAACACTTCCTTTTTTA	GLM_Capsule	True	False	GAACGTTCAGAAACACTTCCTTTTTTA	2.52432	0.285041	1	16	16	0.0
287567	287567	TAAAAAAGGAAGTGTTTCTGAACGTTC	TAAAAAAGGAAGTGTTTCTGAACGTTCAGAAACACTTCCTTTTTGAGTGAGCCTCTTGTCGGATTCGAACCAACGACCCCG	844	666	0.092562	0	Capsule Intestinal Profiling (Shalon et al. 2023)	GAACGTTCAGAAACACTTCCTTTTTTA	GLM_Capsule	True	False	GAACGTTCAGAAACACTTCCTTTTTTA	2.52432	0.285041	1	16	16	0.0
287568	287568	TAAAAAAGGAAGTGTTTCTGAACGTTC	TAAAAAAGGAAGTGTTTCTGAACGTTCAGAAACACTTCCTGTTTGAGTGAGCCTCTTGTCGGATTCGAACCAACGACCCCG	46	21	0.092562	0	Capsule Intestinal Profiling (Shalon et al. 2023)	GAACGTTCAGAAACACTTCCTTTTTTA	GLM_Capsule	True	False	GAACGTTCAGAAACACTTCCTTTTTTA	2.52432	0.285041	1	16	16	0.0
287569	287569	TAAAAAAGGAAGTGTTTCTGAACGTTC	TAAAAAAGGAAGTGTTTCTGAACGTTCAGAAACACTTCCGTTTTGAGTGAGCCTCTTGTCGGATTCGAACCAACGACCCCG	38	21	0.092562	0	Capsule Intestinal Profiling (Shalon et al. 2023)	GAACGTTCAGAAACACTTCCTTTTTTA	GLM_Capsule	True	False	GAACGTTCAGAAACACTTCCTTTTTTA	2.52432	0.285041	1	16	16	0.0
287570	287570	TAAAAAAGGAAGTGTTTCTGAACGTTC	TAAAAAAGGAAGTGTTTCTGAACGTTCAGAAACACTTCCTTGTTTAGTGAGCCTCTTGTCGGATTCGAACCAACGACCCCG	37	15	0.092562	0	Capsule Intestinal Profiling (Shalon et al. 2023)	GAACGTTCAGAAACACTTCCTTTTTTA	GLM_Capsule	True	False	GAACGTTCAGAAACACTTCCTTTTTTA	2.52432	0.285041	1	16	16	0.0
287571	287571	TAAAAAAGGAAGTGTTTCTGAACGTTC	TAAAAAAGGAAGTGTTTCTGAACGTTCAGAAACACTTCCTGTTTTAGTGAGCCTCTTGTCGGATTCGAACCAACGACCCCG	36	18	0.092562	0	Capsule Intestinal Profiling (Shalon et al. 2023)	GAACGTTCAGAAACACTTCCTTTTTTA	GLM_Capsule	True	False	GAACGTTCAGAAACACTTCCTTTTTTA	2.52432	0.285041	1	16	16	0.0
287572	287572	TAAAAAAGGAAGTGTTTCTGAACGTTC	TAAAAAAGGAAGTGTTTCTGAACGTTCAGAAACACTTCCTTTTTGTGTGAGCCTCTTGTCGGATTCGAACCAACGACCCCG	33	16	0.092562	0	Capsule Intestinal Profiling (Shalon et al. 2023)	GAACGTTCAGAAACACTTCCTTTTTTA	GLM_Capsule	True	False	GAACGTTCAGAAACACTTCCTTTTTTA	2.52432	0.285041	1	16	16	0.0
287573	287573	TAAAAAAGGAAGTGTTTCTGAACGTTC	TAAAAAAGGAAGTGTTTCTGAACGTTCAGAAACACTTCCTTGTTGAGTGAGCCTCTTGTCGGATTCGAACCAACGACCCCG	29	19	0.092562	0	Capsule Intestinal Profiling (Shalon et al. 2023)	GAACGTTCAGAAACACTTCCTTTTTTA	GLM_Capsule	True	False	GAACGTTCAGAAACACTTCCTTTTTTA	2.52432	0.285041	1	16	16	0.0
287574	287574	TAAAAAAGGAAGTGTTTCTGAACGTTC	TAAAAAAGGAAGTGTTTCTGAACGTTCAGAAACACTTCCTTTTTGAGTGAGCCTCTTGTCGGATTAGAACCAACGACCCCG	26	6	0.514286	0	Capsule Intestinal Profiling (Shalon et al. 2023)	GAACGTTCAGAAACACTTCCTTTTTTA	GLM_Capsule	True	False	GAACGTTCAGAAACACTTCCTTTTTTA	2.52432	0.285041	1	16	16	0.0
287575	287575	TAAAAAAGGAAGTGTTTCTGAACGTTC	TAAAAAAGGAAGTGTTTCTGAACGTTCAGAAACACTTCCTTTTTGAGTGAGCCTCTTGTCGGATTCGAACCAACGACCCCC	24	6	0.731343	0	Capsule Intestinal Profiling (Shalon et al. 2023)	GAACGTTCAGAAACACTTCCTTTTTTA	GLM_Capsule	True	False	GAACGTTCAGAAACACTTCCTTTTTTA	2.52432	0.285041	1	16	16	0.0
287576	287576	TAAAAAAGGAAGTGTTTCTGAACGTTC	TAAAAAAGGAAGTGTTTCTGAACGTTCAGAAACACTTCCTGTTTGAGTGAGCCTCGTGTCGGATTCGAACCAACGACCCCG	4	1	0.262295	0	Capsule Intestinal Profiling (Shalon et al. 2023)	GAACGTTCAGAAACACTTCCTTTTTTA	GLM_Capsule	True	False	GAACGTTCAGAAACACTTCCTTTTTTA	2.52432	0.285041	1	16	16	0.0
287577	287577	TAAAAAAGGAAGTGTTTCTGAACGTTC	TAAAAAAGGAAGTGTTTCTGAACGTTCAGAAACACTTCCTGTTTTAGTGAGCCTCTTGTCGGAGTCGAACCAACGACCCCG	4	2	0.296296	0	Capsule Intestinal Profiling (Shalon et al. 2023)	GAACGTTCAGAAACACTTCCTTTTTTA	GLM_Capsule	True	False	GAACGTTCAGAAACACTTCCTTTTTTA	2.52432	0.285041	1	16	16	0.0
287578	287578	TAAAAAAGGAAGTGTTTCTGAACGTTC	TAAAAAAGGAAGTGTTTCTGAACGTTCAGAAACACTTCCGTTTTGAGTGAGCCTCGTGTCGGATTCGAACCAACGACCCCG	3	1	0.262295	0	Capsule Intestinal Profiling (Shalon et al. 2023)	GAACGTTCAGAAACACTTCCTTTTTTA	GLM_Capsule	True	False	GAACGTTCAGAAACACTTCCTTTTTTA	2.52432	0.285041	1	16	16	0.0
287579	287579	TAAAAAAGGAAGTGTTTCTGAACGTTC	TAAAAAAGGAAGTGTTTCTGAACGTTCAGAAACACTTCCGTTTTGAGTGAGCCTCTTGTCGGAGTCGAACCAACGACCCCG	3	1	0.296296	0	Capsule Intestinal Profiling (Shalon et al. 2023)	GAACGTTCAGAAACACTTCCTTTTTTA	GLM_Capsule	True	False	GAACGTTCAGAAACACTTCCTTTTTTA	2.52432	0.285041	1	16	16	0.0
287580	287580	TAAAAAAGGAAGTGTTTCTGAACGTTC	TAAAAAAGGAAGTGTTTCTGAACGTTCAGAAACACTTCCGTTTTGAGTGAGCCTCTTGTCGGATTCGAACCAACGACCCCC	3	1	0.731343	0	Capsule Intestinal Profiling (Shalon et al. 2023)	GAACGTTCAGAAACACTTCCTTTTTTA	GLM_Capsule	True	False	GAACGTTCAGAAACACTTCCTTTTTTA	2.52432	0.285041	1	16	16	0.0
287581	287581	TAAAAAAGGAAGTGTTTCTGAACGTTC	TAAAAAAGGAAGTGTTTCTGAACGTTCAGAAACACTTCCTGTTTGAGTGAGCCTCTTGTCGGATTAGAACCAACGACCCCG	2	1	0.514286	0	Capsule Intestinal Profiling (Shalon et al. 2023)	GAACGTTCAGAAACACTTCCTTTTTTA	GLM_Capsule	True	False	GAACGTTCAGAAACACTTCCTTTTTTA	2.52432	0.285041	1	16	16	0.0
287582	287582	TAAAAAAGTAAAAAGGTAAAAAAGTAA	TAAAAAAGTAAAAAGGTAAAAAAGTAAAAAAAGATATATTATGACAACATTTCAAGAAAAAGTGAAGGCTCTCCGTGCTCA	39	35	0.253623	0	Capsule Intestinal Profiling (Shalon et al. 2023)	TTACTTTTTTACCTTTTTACTTTTTTA	GLM_Capsule	True	False	TTACTTTTTTACCTTTTTACTTTTTTA	4.72319	0.404376	1	6	6	7.0	7.0
287583	287583	TAAAAAAGTAAAAAGGTAAAAAAGTAA	TAAAAAAGTAAAAAGGTAAAAAAGTAAAAAGAGCATTCTTGCTTTTAAAAGTAAAATACAAAGACTATGTTATTTCTGAAA	21	17	0.863636	0	Capsule Intestinal Profiling (Shalon et al. 2023)	TTACTTTTTTACCTTTTTACTTTTTTA	GLM_Capsule	True	False	TTACTTTTTTACCTTTTTACTTTTTTA	4.72319	0.404376	1	6	6	7.0	7.0
287584	287584	TAAAAAAGTAAAAAGGTAAAAAAGTAA	TAAAAAAGTAAAAAGGTAAAAAAGTAAAAAGATAAGAAAATGCTTAAAATAGAGAATCTTTGCAAGTCATTCCGCACAGAA	17	16	0.018583	0	Capsule Intestinal Profiling (Shalon et al. 2023)	TTACTTTTTTACCTTTTTACTTTTTTA	GLM_Capsule	True	False	TTACTTTTTTACCTTTTTACTTTTTTA	4.72319	0.404376	1	6	6	7.0	7.0
287585	287585	TAAAAAAGTAAAAAGGTAAAAAAGTAA	TAAAAAAGTAAAAAGGTAAAAAAGTAAAGATTTTGCTATCCCCAATACTATCTGATAACTTTTTCTAAAACTTTTCGACCT	16	12	0.881579	0	Capsule Intestinal Profiling (Shalon et al. 2023)	TTACTTTTTTACCTTTTTACTTTTTTA	GLM_Capsule	True	False	TTACTTTTTTACCTTTTTACTTTTTTA	4.72319	0.404376	1	6	6	7.0	7.0
287586	287586	TAAAAAAGTAAAAAGGTAAAAAAGTAA	TAAAAAAGTAAAAAGGTAAAAAAGTAAAACAGCGATATGAAGAAGATAAAACAAAGATATTGCCAAGGAGTAATGGGTGGA	15	12	0.171429	0	Capsule Intestinal Profiling (Shalon et al. 2023)	TTACTTTTTTACCTTTTTACTTTTTTA	GLM_Capsule	True	False	TTACTTTTTTACCTTTTTACTTTTTTA	4.72319	0.404376	1	6	6	7.0	7.0
287587	287587	TAAAAAAGTAAAAAGGTAAAAAAGTAA	TAAAAAAGTAAAAAGGTAAAAAAGTAAAAGAATTGAAAAGATTAGAAAGGAAAAGAATTAAATGATCAAGCGTATACTTTT	10	10	0.909091	0	Capsule Intestinal Profiling (Shalon et al. 2023)	TTACTTTTTTACCTTTTTACTTTTTTA	GLM_Capsule	True	False	TTACTTTTTTACCTTTTTACTTTTTTA	4.72319	0.404376	1	6	6	7.0	7.0
287588	287588	TAAAAAAGTGTCTTCGACACTTCAACT	TAAAAAAGTGTCTTCGACACTTCAACTCCCCTGCCCCTCATTCTTGAGGGGTGGGTTTCTTTTTTTGTCTTTTTCCTTCAT	517	459	0.740741	0	Capsule Intestinal Profiling (Shalon et al. 2023)	AGTTGAAGTGTCGAAGACACTTTTTTA	GLM_Capsule	True	False	AGTTGAAGTGTCGAAGACACTTTTTTA	5.80165	0.708785	1	6	6	0.0
287589	287589	TAAAAAAGTGTCTTCGACACTTCAACT	TAAAAAAGTGTCTTCGACACTTCAACTCCCCTGCCCCTCATTCGAGGGCACTGAAAAACATACCATTTTTATTTTGACTTT	73	60	0.184255	0	Capsule Intestinal Profiling (Shalon et al. 2023)	AGTTGAAGTGTCGAAGACACTTTTTTA	GLM_Capsule	True	False	AGTTGAAGTGTCGAAGACACTTTTTTA	5.80165	0.708785	1	6	6	0.0
287590	287590	TAAAAAAGTGTCTTCGACACTTCAACT	TAAAAAAGTGTCTTCGACACTTCAACTCCCCTGCCCCTCATTTTGAGGGCACTGAAAAAGTAGATTATACCGTCTATATTT	57	34	0.179567	0	Capsule Intestinal Profiling (Shalon et al. 2023)	AGTTGAAGTGTCGAAGACACTTTTTTA	GLM_Capsule	True	False	AGTTGAAGTGTCGAAGACACTTTTTTA	5.80165	0.708785	1	6	6	0.0
287591	287591	TAAAAAAGTGTCTTCGACACTTCAACT	TAAAAAAGTGTCTTCGACACTTCAACTCCCCTGCCCCTCATTCTGAGGGCACTGAAAAACATACCATTTTTATTTTGACTT	21	18	0.029605	0	Capsule Intestinal Profiling (Shalon et al. 2023)	AGTTGAAGTGTCGAAGACACTTTTTTA	GLM_Capsule	True	False	AGTTGAAGTGTCGAAGACACTTTTTTA	5.80165	0.708785	1	6	6	0.0
287592	287592	TAAAAAAGTGTCTTCGACACTTCAACT	TAAAAAAGTGTCTTCGACACTTCAACTCCCCTGCCCCTCATTCTGAGGGCACTGAAAAAGTAGATTATACCGTCTATATTT	16	15	0.179567	0	Capsule Intestinal Profiling (Shalon et al. 2023)	AGTTGAAGTGTCGAAGACACTTTTTTA	GLM_Capsule	True	False	AGTTGAAGTGTCGAAGACACTTTTTTA	5.80165	0.708785	1	6	6	0.0
287593	287593	TAAAAAAGTGTCTTCGACACTTCAACT	TAAAAAAGTGTCTTCGACACTTCAACTCCCCTTCCCTTCAATCGAGGGGCACTGAAAAACATGAATTTGTAATTACATTCC	14	11	1.0	0	Capsule Intestinal Profiling (Shalon et al. 2023)	AGTTGAAGTGTCGAAGACACTTTTTTA	GLM_Capsule	True	False	AGTTGAAGTGTCGAAGACACTTTTTTA	5.80165	0.708785	1	6	6	0.0
287594	287594	TAAAAAAGTTGCAATAGCTCGTAAAAA	TAAAAAAGTTGCAATAGCTCGTAAAAAAGTTGCAATAGCTCGTAAAAAGGTTGTAATAGATATCTTGAAACCCGCATGAAT	373	337	0.961538	0	Capsule Intestinal Profiling (Shalon et al. 2023)	TTTTTACGAGCTATTGCAACTTTTTTA	GLM_Capsule	True	False	TTTTTACGAGCTATTGCAACTTTTTTA	1.65068	0.155832	1	2	3	1.0	1.0
287595	287595	TAAAAAAGTTGCAATAGCTCGTAAAAA	TAAAAAAGTTGCAATAGCTCGTAAAAAGGTTGTAATAGATATCTTGAAACCCGCATGAATAAACGGTTTGAAGCATGCCGA	85	82	0.965986	0	Capsule Intestinal Profiling (Shalon et al. 2023)	TTTTTACGAGCTATTGCAACTTTTTTA	GLM_Capsule	True	False	TTTTTACGAGCTATTGCAACTTTTTTA	1.65068	0.155832	1	2	3	1.0	1.0
287596	287596	TAAAAAAGTTGCAATAGCTCGTAAAAA	TAAAAAAGTTGCAATAGCTCGTAAAAAAGTTGCAATAGCTCGTAAAAAGGTTGTAATAGATATCTTGAAACCCGCATGAATAAACGGTTTGAAGCATGCCGAAAAAGGTACTCAAAAGTAACTCAAAATTACCAG	338	320	0.990991	1	Capsule Intestinal Profiling (Shalon et al. 2023)	TTTTTACGAGCTATTGCAACTTTTTTA	GLM_Capsule	True	False	TTTTTACGAGCTATTGCAACTTTTTTA	1.65068	0.155832	1	2	3	1.0	1.0
287597	287597	TAAAAAAGTTGCAATAGCTCGTAAAAA	TAAAAAAGTTGCAATAGCTCGTAAAAAGGTTGTAATAGATATCTTGAAACCCGCATGAATAAACGGTTTGAAGCATGCCGAAAAAGGTACTCAAAAGTAACTCAAAATTACCAGTAATACGCACGTGTCGATTTT	103	96	0.983914	1	Capsule Intestinal Profiling (Shalon et al. 2023)	TTTTTACGAGCTATTGCAACTTTTTTA	GLM_Capsule	True	False	TTTTTACGAGCTATTGCAACTTTTTTA	1.65068	0.155832	1	2	3	1.0	1.0
287598	287598	TAAAAAAGTTGCAATAGCTCGTAAAAA	TAAAAAAGTTGCAATAGCTCGTAAAAAAGTTGCAATAGCTCGTAAAAAGGTTGTAATAGATATCTTGAAACCCGCATGAATAAACGGTTTGAAGCATGCCGAAAAAGGTACTCAAAAGTAACTCAAAATTACCAGTAATACGCACGTGTCGATTTTTGAGATTTTATAGGCGCTTCGCTTGCCATCCGG	478	435	0.980349	2	Capsule Intestinal Profiling (Shalon et al. 2023)	TTTTTACGAGCTATTGCAACTTTTTTA	GLM_Capsule	True	False	TTTTTACGAGCTATTGCAACTTTTTTA	1.65068	0.155832	1	2	3	0.0	1.0
287599	287599	TAAAAAAGTTGCAATAGCTCGTAAAAA	TAAAAAAGTTGCAATAGCTCGTAAAAAGGTTGTAATAGATATCTTGAAACCCGCATGAATAAACGGTTTGAAGCATGCCGAAAAAGGTACTCAAAAGTAACTCAAAATTACCAGTAATACGCACGTGTCGATTTTTGAGATTTTATAGGCGCTTCGCTTGCCATCCGGACGGACCGCGAGAGAGAAAGT	86	81	0.972561	2	Capsule Intestinal Profiling (Shalon et al. 2023)	TTTTTACGAGCTATTGCAACTTTTTTA	GLM_Capsule	True	False	TTTTTACGAGCTATTGCAACTTTTTTA	1.65068	0.155832	1	2	3	0.0	1.0
287600	287600	TAAAAAAGTTGCAATAGCTCGTAAAAA	TAAAAAAGTTGCAATAGCTCGTAAAAAAGTTGCAATAGCTCGTAAAAAGGTTGTAATAGATATCTTGAAACCCGCATGAATAAACGGTTTGAAGCATGCCGAAAAAGGTACTCAAAAGTAACTCAAAATTACCAGTAATACGCACGTGTCGATTTTTGAGATTTTATAGGCGCTTCGCTTGCCATCCGGACGGACCGCGAGAGAGAAAGTGAGAAGAAAATCACGGAAAAGGTAAAGCAAGCG	374	342	0.977273	3	Capsule Intestinal Profiling (Shalon et al. 2023)	TTTTTACGAGCTATTGCAACTTTTTTA	GLM_Capsule	True	False	TTTTTACGAGCTATTGCAACTTTTTTA	1.65068	0.155832	1	2	3	0.0	1.0
287601	287601	TAAAAAAGTTGCAATAGCTCGTAAAAA	TAAAAAAGTTGCAATAGCTCGTAAAAAGGTTGTAATAGATATCTTGAAACCCGCATGAATAAACGGTTTGAAGCATGCCGAAAAAGGTACTCAAAAGTAACTCAAAATTACCAGTAATACGCACGTGTCGATTTTTGAGATTTTATAGGCGCTTCGCTTGCCATCCGGACGGACCGCGAGAGAGAAAGTGAGAAGAAAATCACGGAAAAGGTAAAGCAAGCGCAGCGGAAGGAAGGAGAATTT	109	95	0.996951	3	Capsule Intestinal Profiling (Shalon et al. 2023)	TTTTTACGAGCTATTGCAACTTTTTTA	GLM_Capsule	True	False	TTTTTACGAGCTATTGCAACTTTTTTA	1.65068	0.155832	1	2	3	0.0	1.0
287602	287602	TAAAAAAGTTGCAATAGCTCGTAAAAA	TAAAAAAGTTGCAATAGCTCGTAAAAAAGTTGCAATAGCTCGTAAAAAGGTTGTAATAGATATCTTGAAACCCGCATGAATAAACGGTTTGAAGCATGCCGAAAAAGGTACTCAAAAGTAACTCAAAATTACCAGTAATACGCACGTGTCGATTTTTGAGATTTTATAGGCGCTTCGCTTGCCATCCGGACGGACCGCGAGAGAGAAAGTGAGAAGAAAATCACGGAAAAGGTAAAGCAAGCGCAGCGGAAGGAAGGAGAATTTTTAGGCGTGTTAAATTTTGTGTAAATATGAATT	202	186	0.989247	4	Capsule Intestinal Profiling (Shalon et al. 2023)	TTTTTACGAGCTATTGCAACTTTTTTA	GLM_Capsule	True	False	TTTTTACGAGCTATTGCAACTTTTTTA	1.65068	0.155832	1	3	3	0.0	1.0
287603	287603	TAAAAAAGTTGCAATAGCTCGTAAAAA	TAAAAAAGTTGCAATAGCTCGTAAAAAAGTTGCAATAGCTCGTAAAAAGGTTGTAATAGATATCTTGAAACCCGCATGAATAAACGGTTTGAAGCATGCCGAAAAAGGTACTCAAAAGTAACTCAAAATTACCAGTAATACGCACGTGTCGATTTTTGAGATTTTATAGGCGCTTCGCTTGCCATCCGGACGGACCGCGAGAGAGAAAGTGAGAAGAAAATCACGGAAAAGGTAAAGCAAGCGCAGCGGAAGGAAGGAGAATTTTTATGCGTGTTAAATTTTGTGTAAATATGAATT	93	84	0.989247	4	Capsule Intestinal Profiling (Shalon et al. 2023)	TTTTTACGAGCTATTGCAACTTTTTTA	GLM_Capsule	True	False	TTTTTACGAGCTATTGCAACTTTTTTA	1.65068	0.155832	1	3	3	0.0	1.0
287604	287604	TAAAAAAGTTGCAATAGCTCGTAAAAA	TAAAAAAGTTGCAATAGCTCGTAAAAAGGTTGTAATAGATATCTTGAAACCCGCATGAATAAACGGTTTGAAGCATGCCGAAAAAGGTACTCAAAAGTAACTCAAAATTACCAGTAATACGCACGTGTCGATTTTTGAGATTTTATAGGCGCTTCGCTTGCCATCCGGACGGACCGCGAGAGAGAAAGTGAGAAGAAAATCACGGAAAAGGTAAAGCAAGCGCAGCGGAAGGAAGGAGAATTTTTAGGCGTGTTAAATTTTGTGTAAATATGAATTTTTGTGTATAAAAAAGAGAGG	96	91	0.978261	4	Capsule Intestinal Profiling (Shalon et al. 2023)	TTTTTACGAGCTATTGCAACTTTTTTA	GLM_Capsule	True	False	TTTTTACGAGCTATTGCAACTTTTTTA	1.65068	0.155832	1	3	3	0.0	1.0
287605	287605	TAAAAAAGTTGCAATAGCTCGTAAAAA	TAAAAAAGTTGCAATAGCTCGTAAAAAAGTTGCAATAGCTCGTAAAAAGGTTGTAATAGATATCTTGAAACCCGCATGAATAAACGGTTTGAAGCATGCCGAAAAAGGTACTCAAAAGTAACTCAAAATTACCAGTAATACGCACGTGTCGATTTTTGAGATTTTATAGGCGCTTCGCTTGCCATCCGGACGGACCGCGAGAGAGAAAGTGAGAAGAAAATCACGGAAAAGGTAAAGCAAGCGCAGCGGAAGGAAGGAGAATTTTTAGGCGTGTTAAATTTTGTGTAAATATGAATTTTTGTGTATAAAAAAGAGAGGCTTCCGGGATGCGTTTTCGCTCCCGGATTTGAT	225	215	0.739865	5	Capsule Intestinal Profiling (Shalon et al. 2023)	TTTTTACGAGCTATTGCAACTTTTTTA	GLM_Capsule	True	False	TTTTTACGAGCTATTGCAACTTTTTTA	1.65068	0.155832	1	2	3	0.0	1.0
287606	287606	TAAAAAAGTTGCAATAGCTCGTAAAAA	TAAAAAAGTTGCAATAGCTCGTAAAAAGGTTGTAATAGATATCTTGAAACCCGCATGAATAAACGGTTTGAAGCATGCCGAAAAAGGTACTCAAAAGTAACTCAAAATTACCAGTAATACGCACGTGTCGATTTTTGAGATTTTATAGGCGCTTCGCTTGCCATCCGGACGGACCGCGAGAGAGAAAGTGAGAAGAAAATCACGGAAAAGGTAAAGCAAGCGCAGCGGAAGGAAGGAGAATTTTTAGGCGTGTTAAATTTTGTGTAAATATGAATTTTTGTGTATAAAAAAGAGAGGCTTCCGGGATGCGTTTTCGCTCCCGGATTTGATATAACATTTTGTTGTATAGTT	69	64	0.726115	5	Capsule Intestinal Profiling (Shalon et al. 2023)	TTTTTACGAGCTATTGCAACTTTTTTA	GLM_Capsule	True	False	TTTTTACGAGCTATTGCAACTTTTTTA	1.65068	0.155832	1	2	3	0.0	1.0
287607	287607	TAAAAAATCCCACCACGGGAGGTGGTG	TAAAAAATCCCACCACGGGAGGTGGTGGGATGGCTTTAATCACATTATTACGGATTTGTCGCAGTAACCGCAACCGTACTA	171	157	0.971591	0	Capsule Intestinal Profiling (Shalon et al. 2023)	CACCACCTCCCGTGGTGGGATTTTTTA	GLM_Capsule	False	False	TAAAAAATCCCACCACGGGAGGTGGTG	2.85893	0.942306	1	8	8	0.0
287608	287608	TAAAAAATCCCACCACGGGAGGTGGTG	TAAAAAATCCCACCACGGGAGGTGGTGGGATGGCTTAAATTTATATGCTATATGCTTTAGGCAGAAGCTTTCAGATTGCCA	78	74	1.0	0	Capsule Intestinal Profiling (Shalon et al. 2023)	CACCACCTCCCGTGGTGGGATTTTTTA	GLM_Capsule	False	False	TAAAAAATCCCACCACGGGAGGTGGTG	2.85893	0.942306	1	8	8	0.0
287609	287609	TAAAAAATCCCACCACGGGAGGTGGTG	TAAAAAATCCCACCACGGGAGGTGGTGGGACTTAATGAAACTCAAAATCAGGCTTCGTTACCAGTCTTGCCGTTCAAAGTG	71	64	0.384615	0	Capsule Intestinal Profiling (Shalon et al. 2023)	CACCACCTCCCGTGGTGGGATTTTTTA	GLM_Capsule	False	False	TAAAAAATCCCACCACGGGAGGTGGTG	2.85893	0.942306	1	8	8	0.0
287610	287610	TAAAAAATCCCACCACGGGAGGTGGTG	TAAAAAATCCCACCACGGGAGGTGGTGGGATTTAATGAAACTCAAAATCAGGCTTCGTTACCAGTCTTGCCGTTCAAAGTG	69	57	0.384615	0	Capsule Intestinal Profiling (Shalon et al. 2023)	CACCACCTCCCGTGGTGGGATTTTTTA	GLM_Capsule	False	False	TAAAAAATCCCACCACGGGAGGTGGTG	2.85893	0.942306	1	8	8	0.0
287611	287611	TAAAAAATCCCACCACGGGAGGTGGTG	TAAAAAATCCCACCACGGGAGGTGGTGGGACTTTCATTTCACTAGCTCTTTTTACTCAATCGTAACAGTATTGTCGAGCTT	62	57	0.983051	0	Capsule Intestinal Profiling (Shalon et al. 2023)	CACCACCTCCCGTGGTGGGATTTTTTA	GLM_Capsule	False	False	TAAAAAATCCCACCACGGGAGGTGGTG	2.85893	0.942306	1	8	8	0.0
287612	287612	TAAAAAATCCCACCACGGGAGGTGGTG	TAAAAAATCCCACCACGGGAGGTGGTGGGACTTAATGAAACTCAAAATCAGGCTTCGCTACCGGTCTTGCCGTTCAAAGTG	36	29	0.939394	0	Capsule Intestinal Profiling (Shalon et al. 2023)	CACCACCTCCCGTGGTGGGATTTTTTA	GLM_Capsule	False	False	TAAAAAATCCCACCACGGGAGGTGGTG	2.85893	0.942306	1	8	8	0.0
287613	287613	TAAAAAATCCCACCACGGGAGGTGGTG	TAAAAAATCCCACCACGGGAGGTGGTGGGATTCAAAAGAACTATGCCTTACTCGGTAATTGCAGTACCATTGACATTGTGA	27	24	0.928571	0	Capsule Intestinal Profiling (Shalon et al. 2023)	CACCACCTCCCGTGGTGGGATTTTTTA	GLM_Capsule	False	False	TAAAAAATCCCACCACGGGAGGTGGTG	2.85893	0.942306	1	8	8	0.0
287614	287614	TAAAAAATCCCACCACGGGAGGTGGTG	TAAAAAATCCCACCACGGGAGGTGGTGGGACTTAATGAAACTCAAAATCAGGTTTCGTTACCAGTCTTGTCGTTCAAAGTG	23	22	1.0	0	Capsule Intestinal Profiling (Shalon et al. 2023)	CACCACCTCCCGTGGTGGGATTTTTTA	GLM_Capsule	False	False	TAAAAAATCCCACCACGGGAGGTGGTG	2.85893	0.942306	1	8	8	0.0
287615	287615	TAAAAAATCCCACCACGGGAGGTGGTG	TAAAAAATCCCACCACGGGAGGTGGTGGGATGGCTTTAATCACATTATTACGGATTTGTCGCAGTAACCGCAACCGTACTAAATGTAGTATTTCCGCTATCATCAACAGCATAAGTGCACTTCTTACCATTTTCC	126	118	0.960317	1	Capsule Intestinal Profiling (Shalon et al. 2023)	CACCACCTCCCGTGGTGGGATTTTTTA	GLM_Capsule	False	False	TAAAAAATCCCACCACGGGAGGTGGTG	2.85893	0.942306	1	7	8	0.0
287616	287616	TAAAAAATCCCACCACGGGAGGTGGTG	TAAAAAATCCCACCACGGGAGGTGGTGGGATGGCTTAAATTTATATGCTATATGCTTTAGGCAGAAGCTTTCAGATTGCCAGAAGTTGCGTCAGAAGCCGTGACCGTAGAAGTGCCCTTTTCCGCTTTGTATTCG	107	96	0.98	1	Capsule Intestinal Profiling (Shalon et al. 2023)	CACCACCTCCCGTGGTGGGATTTTTTA	GLM_Capsule	False	False	TAAAAAATCCCACCACGGGAGGTGGTG	2.85893	0.942306	1	7	8	0.0
287617	287617	TAAAAAATCCCACCACGGGAGGTGGTG	TAAAAAATCCCACCACGGGAGGTGGTGGGACTTTCATTTCACTAGCTCTTTTTACTCAATCGTAACAGTATTGTCGAGCTTATCAGCGGATTTCGTTGTTGTATAGGTCTTTTTGGACGCATCGTACACACAGGT	60	57	0.966102	1	Capsule Intestinal Profiling (Shalon et al. 2023)	CACCACCTCCCGTGGTGGGATTTTTTA	GLM_Capsule	False	False	TAAAAAATCCCACCACGGGAGGTGGTG	2.85893	0.942306	1	7	8	0.0
287618	287618	TAAAAAATCCCACCACGGGAGGTGGTG	TAAAAAATCCCACCACGGGAGGTGGTGGGACTTAATGAAACTCAAAATCAGGCTTCGCTACCGGTCTTGCCGTTCAAAGTGCTATTAGCATTCGCCGTAAAACCAGCGTCAAGCTTATTAGTCTTAGAGACTTCG	14	13	0.072626	1	Capsule Intestinal Profiling (Shalon et al. 2023)	CACCACCTCCCGTGGTGGGATTTTTTA	GLM_Capsule	False	False	TAAAAAATCCCACCACGGGAGGTGGTG	2.85893	0.942306	1	7	8	0.0
287619	287619	TAAAAAATCCCACCACGGGAGGTGGTG	TAAAAAATCCCACCACGGGAGGTGGTGGGACTTAATGAAACTCAAAATCAGGCTTCGCTACCGGTCTTGCCGTTCAAAGTGCTATTAGCATTAGTCGTAAAGCCAGTGCCAAGCGCATTCGTCTTAGAGACTTCG	13	12	0.923077	1	Capsule Intestinal Profiling (Shalon et al. 2023)	CACCACCTCCCGTGGTGGGATTTTTTA	GLM_Capsule	False	False	TAAAAAATCCCACCACGGGAGGTGGTG	2.85893	0.942306	1	7	8	0.0
287620	287620	TAAAAAATCCCACCACGGGAGGTGGTG	TAAAAAATCCCACCACGGGAGGTGGTGGGATTCAAAAGAACTATGCCTTACTCGGTAATTGCAGTACCATTGACATTGTGACCATCAGCAGTCTCTGCTGCATCAGCATCCTTCTTCACATCATAAGTAGTCGTA	14	14	1.0	1	Capsule Intestinal Profiling (Shalon et al. 2023)	CACCACCTCCCGTGGTGGGATTTTTTA	GLM_Capsule	False	False	TAAAAAATCCCACCACGGGAGGTGGTG	2.85893	0.942306	1	7	8	0.0
287621	287621	TAAAAAATCCCACCACGGGAGGTGGTG	TAAAAAATCCCACCACGGGAGGTGGTGGGACTTAATGAAACTCAAAATCAGGTTTCGTTACCAGTCTTGTCGTTCAAAGTGCTCTTATCATTCGTCGTAAAACCATCGCCAAGCCCATTAGTCTTAGAGACTTCG	18	16	1.0	1	Capsule Intestinal Profiling (Shalon et al. 2023)	CACCACCTCCCGTGGTGGGATTTTTTA	GLM_Capsule	False	False	TAAAAAATCCCACCACGGGAGGTGGTG	2.85893	0.942306	1	7	8	0.0
287622	287622	TAAAAAATCCCACCACGGGAGGTGGTG	TAAAAAATCCCACCACGGGAGGTGGTGGGATGGCTTTAATCACATTATTACGGATTTGTCGCAGTAACCGCAACCGTACTAAATGTAGTATTTCCGCTATCATCAACAGCATAAGTGCACTTCTTACCATTTTCCTCATAGGTAAGCGTCATAATTTTTGCAAGTGCCGCTTTATTGCTATCAGTGTTA	110	102	0.981132	2	Capsule Intestinal Profiling (Shalon et al. 2023)	CACCACCTCCCGTGGTGGGATTTTTTA	GLM_Capsule	False	False	TAAAAAATCCCACCACGGGAGGTGGTG	2.85893	0.942306	1	5	8	0.0
287623	287623	TAAAAAATCCCACCACGGGAGGTGGTG	TAAAAAATCCCACCACGGGAGGTGGTGGGATGGCTTAAATTTATATGCTATATGCTTTAGGCAGAAGCTTTCAGATTGCCAGAAGTTGCGTCAGAAGCCGTGACCGTAGAAGTGCCCTTTTCCGCTTTGTATTCGTTATTCTCAAAAGTGCACTTACGGCCAGTGCCATCAATATACACAAGTGTCTTA	87	82	0.965517	2	Capsule Intestinal Profiling (Shalon et al. 2023)	CACCACCTCCCGTGGTGGGATTTTTTA	GLM_Capsule	False	False	TAAAAAATCCCACCACGGGAGGTGGTG	2.85893	0.942306	1	5	8	0.0
287624	287624	TAAAAAATCCCACCACGGGAGGTGGTG	TAAAAAATCCCACCACGGGAGGTGGTGGGACTTTCATTTCACTAGCTCTTTTTACTCAATCGTAACAGTATTGTCGAGCTTATCAGCGGATTTCGTTGTTGTATAGGTCTTTTTGGACGCATCGTACACACAGGTATACACACCATCATTATAAGAAACCGTCTTGAGTGCGCCATCCTTGCTTGCAGT	71	70	0.945946	2	Capsule Intestinal Profiling (Shalon et al. 2023)	CACCACCTCCCGTGGTGGGATTTTTTA	GLM_Capsule	False	False	TAAAAAATCCCACCACGGGAGGTGGTG	2.85893	0.942306	1	5	8	0.0
287625	287625	TAAAAAATCCCACCACGGGAGGTGGTG	TAAAAAATCCCACCACGGGAGGTGGTGGGACTTAATGAAACTCAAAATCAGGCTTCGCTACCGGTCTTGCCGTTCAAAGTGCTATTAGCATTAGTCGTAAAGCCAGTGCCAAGCGCATTCGTCTTAGAGACTTCGCTGTAGGTACCCGCTTCATTGCTGTCCTTGGTGTAGGCAACATAGGCATTGCCG	15	15	0.107914	2	Capsule Intestinal Profiling (Shalon et al. 2023)	CACCACCTCCCGTGGTGGGATTTTTTA	GLM_Capsule	False	False	TAAAAAATCCCACCACGGGAGGTGGTG	2.85893	0.942306	1	5	8	0.0
287626	287626	TAAAAAATCCCACCACGGGAGGTGGTG	TAAAAAATCCCACCACGGGAGGTGGTGGGATTCAAAAGAACTATGCCTTACTCGGTAATTGCAGTACCATTGACATTGTGACCATCAGCAGTCTCTGCTGCATCAGCATCCTTCTTCACATCATAAGTAGTCGTACCGTCAGCATCATACACACAGGTATAACCGTTGTTGCTGTAAACGGCGTCAGTG	42	40	0.97561	2	Capsule Intestinal Profiling (Shalon et al. 2023)	CACCACCTCCCGTGGTGGGATTTTTTA	GLM_Capsule	False	False	TAAAAAATCCCACCACGGGAGGTGGTG	2.85893	0.942306	1	5	8	0.0
287627	287627	TAAAAAATCCCACCACGGGAGGTGGTG	TAAAAAATCCCACCACGGGAGGTGGTGGGATGGCTTTAATCACATTATTACGGATTTGTCGCAGTAACCGCAACCGTACTAAATGTAGTATTTCCGCTATCATCAACAGCATAAGTGCACTTCTTACCATTTTCCTCATAGGTAAGCGTCATAATTTTTGCAAGTGCCGCTTTATTGCTATCAGTGTTAATAGTAACCGCTGTCACATTCGTACTTGTAACATTAACCTCAGCAAGCTTCTTA	114	106	0.982301	3	Capsule Intestinal Profiling (Shalon et al. 2023)	CACCACCTCCCGTGGTGGGATTTTTTA	GLM_Capsule	False	False	TAAAAAATCCCACCACGGGAGGTGGTG	2.85893	0.942306	1	4	8	0.0
287628	287628	TAAAAAATCCCACCACGGGAGGTGGTG	TAAAAAATCCCACCACGGGAGGTGGTGGGATGGCTTAAATTTATATGCTATATGCTTTAGGCAGAAGCTTTCAGATTGCCAGAAGTTGCGTCAGAAGCCGTGACCGTAGAAGTGCCCTTTTCCGCTTTGTATTCGTTATTCTCAAAAGTGCACTTACGGCCAGTGCCATCAATATACACAAGTGTCTTAACTTTGCCTGTTTCGTAGGTAACATTAATAGTGCCGTCAGTAACCTCAGCAAGA	45	42	0.976744	3	Capsule Intestinal Profiling (Shalon et al. 2023)	CACCACCTCCCGTGGTGGGATTTTTTA	GLM_Capsule	False	False	TAAAAAATCCCACCACGGGAGGTGGTG	2.85893	0.942306	1	4	8	0.0
287629	287629	TAAAAAATCCCACCACGGGAGGTGGTG	TAAAAAATCCCACCACGGGAGGTGGTGGGACTTTCATTTCACTAGCTCTTTTTACTCAATCGTAACAGTATTGTCGAGCTTATCAGCGGATTTCGTTGTTGTATAGGTCTTTTTGGACGCATCGTACACACAGGTATACACACCATCATTATAAGAAACCGTCTTGAGTGCGCCATCCTTGCTTGCAGTCGCCTTAAAAGTAGTAGTAGTCAAGTCAACAACCTCTGCAAGATTCTTAATGCT	166	153	0.993711	3	Capsule Intestinal Profiling (Shalon et al. 2023)	CACCACCTCCCGTGGTGGGATTTTTTA	GLM_Capsule	False	False	TAAAAAATCCCACCACGGGAGGTGGTG	2.85893	0.942306	1	4	8	0.0
287630	287630	TAAAAAATCCCACCACGGGAGGTGGTG	TAAAAAATCCCACCACGGGAGGTGGTGGGATTCAAAAGAACTATGCCTTACTCGGTAATTGCAGTACCATTGACATTGTGACCATCAGCAGTCTCTGCTGCATCAGCATCCTTCTTCACATCATAAGTAGTCGTACCGTCAGCATCATACACACAGGTATAACCGTTGTTGCTGTAAACGGCGTCAGTGATTTTACCAGCGTCATCAACCGTGACGTTAAAGTTGCCATCAACCTCGACCAAA	58	56	0.983051	3	Capsule Intestinal Profiling (Shalon et al. 2023)	CACCACCTCCCGTGGTGGGATTTTTTA	GLM_Capsule	False	False	TAAAAAATCCCACCACGGGAGGTGGTG	2.85893	0.942306	1	4	8	0.0
287631	287631	TAAAAAATCCCACCACGGGAGGTGGTG	TAAAAAATCCCACCACGGGAGGTGGTGGGATGGCTTTAATCACATTATTACGGATTTGTCGCAGTAACCGCAACCGTACTAAATGTAGTATTTCCGCTATCATCAACAGCATAAGTGCACTTCTTACCATTTTCCTCATAGGTAAGCGTCATAATTTTTGCAAGTGCCGCTTTATTGCTATCAGTGTTAATAGTAACCGCTGTCACATTCGTACTTGTAACATTAACCTCAGCAAGCTTCTTAATGTCCGCAGCCGAAATCGTAAACGCACCATTAGCCACACCAGTAGTTGCACCA	182	175	0.988827	4	Capsule Intestinal Profiling (Shalon et al. 2023)	CACCACCTCCCGTGGTGGGATTTTTTA	GLM_Capsule	False	False	TAAAAAATCCCACCACGGGAGGTGGTG	2.85893	0.942306	1	4	8	0.0
287632	287632	TAAAAAATCCCACCACGGGAGGTGGTG	TAAAAAATCCCACCACGGGAGGTGGTGGGATGGCTTAAATTTATATGCTATATGCTTTAGGCAGAAGCTTTCAGATTGCCAGAAGTTGCGTCAGAAGCCGTGACCGTAGAAGTGCCCTTTTCCGCTTTGTATTCGTTATTCTCAAAAGTGCACTTACGGCCAGTGCCATCAATATACACAAGTGTCTTAACTTTGCCTGTTTCGTAGGTAACATTAATAGTGCCGTCAGTAACCTCAGCAAGAGTACCTACATCTTCCGATTTCGGATGGCTATAGGTCACAGTACCATCAGCATTA	105	104	0.972222	4	Capsule Intestinal Profiling (Shalon et al. 2023)	CACCACCTCCCGTGGTGGGATTTTTTA	GLM_Capsule	False	False	TAAAAAATCCCACCACGGGAGGTGGTG	2.85893	0.942306	1	4	8	0.0
287633	287633	TAAAAAATCCCACCACGGGAGGTGGTG	TAAAAAATCCCACCACGGGAGGTGGTGGGACTTTCATTTCACTAGCTCTTTTTACTCAATCGTAACAGTATTGTCGAGCTTATCAGCGGATTTCGTTGTTGTATAGGTCTTTTTGGACGCATCGTACACACAGGTATACACACCATCATTATAAGAAACCGTCTTGAGTGCGCCATCCTTGCTTGCAGTCGCCTTAAAAGTAGTAGTAGTCAAGTCAACAACCTCTGCAAGATTCTTAATGCTGTCGATATGTTCCTTGCCCTTTGTGTCAGCGTTTTCCCATTTCACACCAGTCAA	81	73	1.0	4	Capsule Intestinal Profiling (Shalon et al. 2023)	CACCACCTCCCGTGGTGGGATTTTTTA	GLM_Capsule	False	False	TAAAAAATCCCACCACGGGAGGTGGTG	2.85893	0.942306	1	4	8	0.0
287634	287634	TAAAAAATCCCACCACGGGAGGTGGTG	TAAAAAATCCCACCACGGGAGGTGGTGGGATTCAAAAGAACTATGCCTTACTCGGTAATTGCAGTACCATTGACATTGTGACCATCAGCAGTCTCTGCTGCATCAGCATCCTTCTTCACATCATAAGTAGTCGTACCGTCAGCATCATACACACAGGTATAACCGTTGTTGCTGTAAACGGCGTCAGTGATTTTACCAGCGTCATCAACCGTGACGTTAAAGTTGCCATCAACCTCGACCAAAGCCATCAGTTCAGCACCGTTATCCTGCATGTACTTTGCAATTGCTTCCGCCTTA	50	46	1.0	4	Capsule Intestinal Profiling (Shalon et al. 2023)	CACCACCTCCCGTGGTGGGATTTTTTA	GLM_Capsule	False	False	TAAAAAATCCCACCACGGGAGGTGGTG	2.85893	0.942306	1	4	8	0.0
287635	287635	TAAAAAATCCCACCACGGGAGGTGGTG	TAAAAAATCCCACCACGGGAGGTGGTGGGATGGCTTTAATCACATTATTACGGATTTGTCGCAGTAACCGCAACCGTACTAAATGTAGTATTTCCGCTATCATCAACAGCATAAGTGCACTTCTTACCATTTTCCTCATAGGTAAGCGTCATAATTTTTGCAAGTGCCGCTTTATTGCTATCAGTGTTAATAGTAACCGCTGTCACATTCGTACTTGTAACATTAACCTCAGCAAGCTTCTTAATGTCCGCAGCCGAAATCGTAAACGCACCATTAGCCACACCAGTAGTTGCACCAATTGTCACATTTCCAGTAAGCGTCGTCCCCAAATTGACCGTGCCATACTTCTCA	101	90	1.0	5	Capsule Intestinal Profiling (Shalon et al. 2023)	CACCACCTCCCGTGGTGGGATTTTTTA	GLM_Capsule	False	False	TAAAAAATCCCACCACGGGAGGTGGTG	2.85893	0.942306	1	4	8	0.0
287636	287636	TAAAAAATCCCACCACGGGAGGTGGTG	TAAAAAATCCCACCACGGGAGGTGGTGGGATGGCTTAAATTTATATGCTATATGCTTTAGGCAGAAGCTTTCAGATTGCCAGAAGTTGCGTCAGAAGCCGTGACCGTAGAAGTGCCCTTTTCCGCTTTGTATTCGTTATTCTCAAAAGTGCACTTACGGCCAGTGCCATCAATATACACAAGTGTCTTAACTTTGCCTGTTTCGTAGGTAACATTAATAGTGCCGTCAGTAACCTCAGCAAGAGTACCTACATCTTCCGATTTCGGATGGCTATAGGTCACAGTACCATCAGCATTAGTCTTTGCTTTACCATATGCTTCAGACTCCAAAGTCTGGGCAGCCATCACCAGC	76	72	0.986486	5	Capsule Intestinal Profiling (Shalon et al. 2023)	CACCACCTCCCGTGGTGGGATTTTTTA	GLM_Capsule	False	False	TAAAAAATCCCACCACGGGAGGTGGTG	2.85893	0.942306	1	4	8	0.0
287637	287637	TAAAAAATCCCACCACGGGAGGTGGTG	TAAAAAATCCCACCACGGGAGGTGGTGGGACTTTCATTTCACTAGCTCTTTTTACTCAATCGTAACAGTATTGTCGAGCTTATCAGCGGATTTCGTTGTTGTATAGGTCTTTTTGGACGCATCGTACACACAGGTATACACACCATCATTATAAGAAACCGTCTTGAGTGCGCCATCCTTGCTTGCAGTCGCCTTAAAAGTAGTAGTAGTCAAGTCAACAACCTCTGCAAGATTCTTAATGCTGTCGATATGTTCCTTGCCCTTTGTGTCAGCGTTTTCCCATTTCACACCAGTCAAATCTTTACCTGCACCTGCCTGGCCATAAGCCTCAGACAGTTCCGTCTGAACAGC	112	100	0.990566	5	Capsule Intestinal Profiling (Shalon et al. 2023)	CACCACCTCCCGTGGTGGGATTTTTTA	GLM_Capsule	False	False	TAAAAAATCCCACCACGGGAGGTGGTG	2.85893	0.942306	1	4	8	0.0
287638	287638	TAAAAAATCCCACCACGGGAGGTGGTG	TAAAAAATCCCACCACGGGAGGTGGTGGGATTCAAAAGAACTATGCCTTACTCGGTAATTGCAGTACCATTGACATTGTGACCATCAGCAGTCTCTGCTGCATCAGCATCCTTCTTCACATCATAAGTAGTCGTACCGTCAGCATCATACACACAGGTATAACCGTTGTTGCTGTAAACGGCGTCAGTGATTTTACCAGCGTCATCAACCGTGACGTTAAAGTTGCCATCAACCTCGACCAAAGCCATCAGTTCAGCACCGTTATCCTGCATGTACTTTGCAATTGCTTCCGCCTTATTAGTAGCATCAGACTTCAGCGTGCCGTAACCGCTAGAAGCCTCGGTCTGCGCA	41	41	0.97619	5	Capsule Intestinal Profiling (Shalon et al. 2023)	CACCACCTCCCGTGGTGGGATTTTTTA	GLM_Capsule	False	False	TAAAAAATCCCACCACGGGAGGTGGTG	2.85893	0.942306	1	4	8	0.0
287639	287639	TAAAAAATCCCACCACGGGAGGTGGTG	TAAAAAATCCCACCACGGGAGGTGGTGGGATGGCTTTAATCACATTATTACGGATTTGTCGCAGTAACCGCAACCGTACTAAATGTAGTATTTCCGCTATCATCAACAGCATAAGTGCACTTCTTACCATTTTCCTCATAGGTAAGCGTCATAATTTTTGCAAGTGCCGCTTTATTGCTATCAGTGTTAATAGTAACCGCTGTCACATTCGTACTTGTAACATTAACCTCAGCAAGCTTCTTAATGTCCGCAGCCGAAATCGTAAACGCACCATTAGCCACACCAGTAGTTGCACCAATTGTCACATTTCCAGTAAGCGTCGTCCCCAAATTGACCGTGCCATACTTCTCATCAATCAGCGTCTGCGTTGCCATAACAATGTTACGGGTCTTTGCTTCGATGGAC	123	116	0.843972	6	Capsule Intestinal Profiling (Shalon et al. 2023)	CACCACCTCCCGTGGTGGGATTTTTTA	GLM_Capsule	False	False	TAAAAAATCCCACCACGGGAGGTGGTG	2.85893	0.942306	1	4	8	0.0
287640	287640	TAAAAAATCCCACCACGGGAGGTGGTG	TAAAAAATCCCACCACGGGAGGTGGTGGGATGGCTTAAATTTATATGCTATATGCTTTAGGCAGAAGCTTTCAGATTGCCAGAAGTTGCGTCAGAAGCCGTGACCGTAGAAGTGCCCTTTTCCGCTTTGTATTCGTTATTCTCAAAAGTGCACTTACGGCCAGTGCCATCAATATACACAAGTGTCTTAACTTTGCCTGTTTCGTAGGTAACATTAATAGTGCCGTCAGTAACCTCAGCAAGAGTACCTACATCTTCCGATTTCGGATGGCTATAGGTCACAGTACCATCAGCATTAGTCTTTGCTTTACCATATGCTTCAGACTCCAAAGTCTGGGCAGCCATCACCAGCGAACGAGTCTTCGCAATGATAGCCTGATTGTTTGCCTTGTCAATGTAGCCAGTC	141	134	0.681592	6	Capsule Intestinal Profiling (Shalon et al. 2023)	CACCACCTCCCGTGGTGGGATTTTTTA	GLM_Capsule	False	False	TAAAAAATCCCACCACGGGAGGTGGTG	2.85893	0.942306	1	4	8	0.0
287641	287641	TAAAAAATCCCACCACGGGAGGTGGTG	TAAAAAATCCCACCACGGGAGGTGGTGGGACTTTCATTTCACTAGCTCTTTTTACTCAATCGTAACAGTATTGTCGAGCTTATCAGCGGATTTCGTTGTTGTATAGGTCTTTTTGGACGCATCGTACACACAGGTATACACACCATCATTATAAGAAACCGTCTTGAGTGCGCCATCCTTGCTTGCAGTCGCCTTAAAAGTAGTAGTAGTCAAGTCAACAACCTCTGCAAGATTCTTAATGCTGTCGATATGTTCCTTGCCCTTTGTGTCAGCGTTTTCCCATTTCACACCAGTCAAATCTTTACCTGCACCTGCCTGGCCATAAGCCTCAGACAGTTCCGTCTGAACAGCCATAGCGACCATGCGGGTCTCTGAAACGACCTTTTCCTTGTTGGCCTTGTCAAT	65	58	0.951613	6	Capsule Intestinal Profiling (Shalon et al. 2023)	CACCACCTCCCGTGGTGGGATTTTTTA	GLM_Capsule	False	False	TAAAAAATCCCACCACGGGAGGTGGTG	2.85893	0.942306	1	4	8	0.0
287642	287642	TAAAAAATCCCACCACGGGAGGTGGTG	TAAAAAATCCCACCACGGGAGGTGGTGGGATTCAAAAGAACTATGCCTTACTCGGTAATTGCAGTACCATTGACATTGTGACCATCAGCAGTCTCTGCTGCATCAGCATCCTTCTTCACATCATAAGTAGTCGTACCGTCAGCATCATACACACAGGTATAACCGTTGTTGCTGTAAACGGCGTCAGTGATTTTACCAGCGTCATCAACCGTGACGTTAAAGTTGCCATCAACCTCGACCAAAGCCATCAGTTCAGCACCGTTATCCTGCATGTACTTTGCAATTGCTTCCGCCTTATTAGTAGCATCAGACTTCAGCGTGCCGTAACCGCTAGAAGCCTCGGTCTGCGCAGCCATAACGACCATACGGGTCTCAGAAACAACCTTCTCCTTGTTGGCCTTGTCA	38	34	0.947368	6	Capsule Intestinal Profiling (Shalon et al. 2023)	CACCACCTCCCGTGGTGGGATTTTTTA	GLM_Capsule	False	False	TAAAAAATCCCACCACGGGAGGTGGTG	2.85893	0.942306	1	4	8	0.0
287643	287643	TAAAAAATCCCACCACGGGAGGTGGTG	TAAAAAATCCCACCACGGGAGGTGGTGGGACTTTCATTTCACTAGCTCTTTTTACTCAATCGTAACAGTATTGTCGAGCTTATCAGCGGATTTCGTTGTTGTATAGGTCTTTTTGGACGCATCGTACACACAGGTATACACACCATCATTATAAGAAACCGTCTTGAGTGCGCCATCCTTGCTTGCAGTCGCCTTAAAAGTAGTAGTAGTCAAGTCAACAACCTCTGCAAGATTCTTAATGCTGTCGATATGTTCCTTGCCCTTTGTGTCAGCGTTTTCCCATTTCACACCAGTCAAATCTTTACCTGCACCTGCCTGGCCATAAGCCTCAGACAGTTCCGTCTGAACAGCCATAGCGACCATGCGGGTCTCTGAAACGACCTTTTCCTTGTTGGCCTTGTCAATGTAGCCAGTCAGAGTCGGGATGAGCAGAGCGGCCAGGATGGCCAGGATGACCAG	103	95	0.702128	7	Capsule Intestinal Profiling (Shalon et al. 2023)	CACCACCTCCCGTGGTGGGATTTTTTA	GLM_Capsule	False	False	TAAAAAATCCCACCACGGGAGGTGGTG	2.85893	0.942306	1	2	8	0.0
287644	287644	TAAAAAATCCCACCACGGGAGGTGGTG	TAAAAAATCCCACCACGGGAGGTGGTGGGATTCAAAAGAACTATGCCTTACTCGGTAATTGCAGTACCATTGACATTGTGACCATCAGCAGTCTCTGCTGCATCAGCATCCTTCTTCACATCATAAGTAGTCGTACCGTCAGCATCATACACACAGGTATAACCGTTGTTGCTGTAAACGGCGTCAGTGATTTTACCAGCGTCATCAACCGTGACGTTAAAGTTGCCATCAACCTCGACCAAAGCCATCAGTTCAGCACCGTTATCCTGCATGTACTTTGCAATTGCTTCCGCCTTATTAGTAGCATCAGACTTCAGCGTGCCGTAACCGCTAGAAGCCTCGGTCTGCGCAGCCATAACGACCATACGGGTCTCAGAAACAACCTTCTCCTTGTTGGCCTTGTCAATGTAGCCAGTCAGAGCCGGAATCAGCAGAGCAGCCAGAATAGCCAGAATGACC	48	41	0.977273	7	Capsule Intestinal Profiling (Shalon et al. 2023)	CACCACCTCCCGTGGTGGGATTTTTTA	GLM_Capsule	False	False	TAAAAAATCCCACCACGGGAGGTGGTG	2.85893	0.942306	1	2	8	0.0
287645	287645	TAAAAAATCCCACCACGGGAGGTGGTG	TAAAAAATCCCACCACGGGAGGTGGTGGGATTCAAAAGAACTATGCCTTACTCGGTAATTGCAGTACCATTGACATTGTGACCATCAGCAGTCTCTGCTGCATCAGCATCCTTCTTCACATCATAAGTAGTCGTACCGTCAGCATCATACACACAGGTATAACCGTTGTTGCTGTAAACGGCGTCAGTGATTTTACCAGCGTCATCAACCGTGACGTTAAAGTTGCCATCAACCTCGACCAAAGCCATCAGTTCAGCACCGTTATCCTGCATGTACTTTGCAATTGCTTCCGCCTTATTAGTAGCATCAGACTTCAGCGTGCCGTAACCGCTAGAAGCCTCGGTCTGCGCAGCCATAACGACCATACGGGTCTCAGAAACAACCTTCTCCTTGTTGGCCTTGTCAATGTAGCCAGTCAGAGCCGGAATCAGCAGAGCAGCCAGAATAGCCAGAATGACCAGAACAACGATCAGTTCGACGAGGGTGAAGCCCTTTTTGTCCTTCAGTTTCTTA	27	25	1.0	8	Capsule Intestinal Profiling (Shalon et al. 2023)	CACCACCTCCCGTGGTGGGATTTTTTA	GLM_Capsule	False	False	TAAAAAATCCCACCACGGGAGGTGGTG	2.85893	0.942306	1	1	8	0.0
287646	287646	TAAAAAATCCCACCACGGGAGGTGGTG	TAAAAAATCCCACCACGGGAGGTGGTGGGATTCAAAAGAACTATGCCTTACTCGGTAATTGCAGTACCATTGACATTGTGACCATCAGCAGTCTCTGCTGCATCAGCATCCTTCTTCACATCATAAGTAGTCGTACCGTCAGCATCATACACACAGGTATAACCGTTGTTGCTGTAAACGGCGTCAGTGATTTTACCAGCGTCATCAACCGTGACGTTAAAGTTGCCATCAACCTCGACCAAAGCCATCAGTTCAGCACCGTTATCCTGCATGTACTTTGCAATTGCTTCCGCCTTATTAGTAGCATCAGACTTCAGCGTGCCGTAACCGCTAGAAGCCTCGGTCTGCGCAGCCATAACGACCATACGGGTCTCAGAAACAACCTTCTCCTTGTTGGCCTTGTCAATGTAGCCAGTCAGAGCCGGAATCAGCAGAGCAGCCAGAATAGCCAGAATGACCAGAACAACGATCAGTTCGACGAGGGTGAAGCCCTTTTTGTCCTTCAGTTTCTTAAACATTTTGTTTCCTCCAAAATTTCTTTGATGTATGCCGACTTCACAAACCCCA	14	13	0.19403	9	Capsule Intestinal Profiling (Shalon et al. 2023)	CACCACCTCCCGTGGTGGGATTTTTTA	GLM_Capsule	False	False	TAAAAAATCCCACCACGGGAGGTGGTG	2.85893	0.942306	1	1	8	0.0
287647	287647	TAAAAACTTTATCCTCACACGACTGAA	TAAAAACTTTATCCTCACACGACTGAAGTCGCGTGCTTCCAGACGCTTTAGGCGTCAGACTAAATATCGGCGGATACGCCT	16	11	0.460172	0	Capsule Intestinal Profiling (Shalon et al. 2023)	TTCAGTCGTGTGAGGATAAAGTTTTTA	GLM_Capsule	True	False	TTCAGTCGTGTGAGGATAAAGTTTTTA	4.56992	0.754238	1	1	1	27.0	27.0
287648	287648	TAAAAAGGGACATTCATTAAATATTAC	TAAAAAGGGACATTCATTAAATATTACAAAATCAGCCAACTAATTCATACACAAAGTATTGCGAATTAGTTGGCTTTTTTG	2006	1820	0.05383	0	Capsule Intestinal Profiling (Shalon et al. 2023)	GTAATATTTAATGAATGTCCCTTTTTA	GLM_Capsule	True	False	GTAATATTTAATGAATGTCCCTTTTTA	2.1067	0.980702	1	1	1	3.0	3.0
287649	287649	TAAAAAGTATCGCTATCTAACCCCAGC	TAAAAAGTATCGCTATCTAACCCCAGCAAAAAAGGGGCCTGAAATGAAAGAGTACACGCTAATTATCAAGGGAGAAATGGA	436	406	0.919037	0	Capsule Intestinal Profiling (Shalon et al. 2023)	GCTGGGGTTAGATAGCGATACTTTTTA	GLM_Capsule	False	False	TAAAAAGTATCGCTATCTAACCCCAGC	4.29381	0.720884	1	19	19	0.0
287650	287650	TAAAAAGTATCGCTATCTAACCCCAGC	TAAAAAGTATCGCTATCTAACCCCAGCAAATAATGAGGTGTGATAGCGATAGCGGCAAAAAGCTAATAAAATCAATGGTTT	223	195	0.225055	0	Capsule Intestinal Profiling (Shalon et al. 2023)	GCTGGGGTTAGATAGCGATACTTTTTA	GLM_Capsule	False	False	TAAAAAGTATCGCTATCTAACCCCAGC	4.29381	0.720884	1	19	19	0.0
287651	287651	TAAAAAGTATCGCTATCTAACCCCAGC	TAAAAAGTATCGCTATCTAACCCCAGCAAATGTCAGCCCCGTTATTTTATCCGTTTCCTCAATTTTAGCCGTTAGCATTAT	168	144	0.171111	0	Capsule Intestinal Profiling (Shalon et al. 2023)	GCTGGGGTTAGATAGCGATACTTTTTA	GLM_Capsule	False	False	TAAAAAGTATCGCTATCTAACCCCAGC	4.29381	0.720884	1	19	19	0.0
287652	287652	TAAAAAGTATCGCTATCTAACCCCAGC	TAAAAAGTATCGCTATCTAACCCCAGCAAAGTTTGTGCCGGAGTAGCCATCATCCATAAAGAACTGGCAATTCGTAAAACC	140	134	0.649038	0	Capsule Intestinal Profiling (Shalon et al. 2023)	GCTGGGGTTAGATAGCGATACTTTTTA	GLM_Capsule	False	False	TAAAAAGTATCGCTATCTAACCCCAGC	4.29381	0.720884	1	19	19	0.0
287653	287653	TAAAAAGTATCGCTATCTAACCCCAGC	TAAAAAGTATCGCTATCTAACCCCAGCAAAATTCGTACCCGTATAGCCATCGTCCACATAGTAGGTGGGATTTGGAAACCC	70	65	0.496296	0	Capsule Intestinal Profiling (Shalon et al. 2023)	GCTGGGGTTAGATAGCGATACTTTTTA	GLM_Capsule	False	False	TAAAAAGTATCGCTATCTAACCCCAGC	4.29381	0.720884	1	19	19	0.0
287654	287654	TAAAAAGTATCGCTATCTAACCCCAGC	TAAAAAGTATCGCTATCTAACCCCAGCAAAGTTTATCCCGGAGTTCCGGGTTCTGCATGAATTTGCACATGCAGATTTCAT	57	54	0.078832	0	Capsule Intestinal Profiling (Shalon et al. 2023)	GCTGGGGTTAGATAGCGATACTTTTTA	GLM_Capsule	False	False	TAAAAAGTATCGCTATCTAACCCCAGC	4.29381	0.720884	1	19	19	0.0
287655	287655	TAAAAAGTATCGCTATCTAACCCCAGC	TAAAAAGTATCGCTATCTAACCCCAGCAAAGTTCGCGCCGGAAAAACCGTCGTCGGTGTACCAGCGCAGATTGGTAAAGCC	53	48	0.038599	0	Capsule Intestinal Profiling (Shalon et al. 2023)	GCTGGGGTTAGATAGCGATACTTTTTA	GLM_Capsule	False	False	TAAAAAGTATCGCTATCTAACCCCAGC	4.29381	0.720884	1	19	19	0.0
287656	287656	TAAAAAGTATCGCTATCTAACCCCAGC	TAAAAAGTATCGCTATCTAACCCCAGCAAAATTTGTACCAGAATAACCATCGTCCACATACGTTTTTGCTATGTGCCATCC	50	48	0.028436	0	Capsule Intestinal Profiling (Shalon et al. 2023)	GCTGGGGTTAGATAGCGATACTTTTTA	GLM_Capsule	False	False	TAAAAAGTATCGCTATCTAACCCCAGC	4.29381	0.720884	1	19	19	0.0
287657	287657	TAAAAAGTATCGCTATCTAACCCCAGC	TAAAAAGTATCGCTATCTAACCCCAGCAAAATTCACACCTGAAAAGCCATCATCTGTAAAATGGCGGATGTTCTTAAAACC	33	30	0.632653	0	Capsule Intestinal Profiling (Shalon et al. 2023)	GCTGGGGTTAGATAGCGATACTTTTTA	GLM_Capsule	False	False	TAAAAAGTATCGCTATCTAACCCCAGC	4.29381	0.720884	1	19	19	0.0
287658	287658	TAAAAAGTATCGCTATCTAACCCCAGC	TAAAAAGTATCGCTATCTAACCCCAGCAAAGTTCGCACCAGAATAACCGTCGTCCGTGTACCAGCGCAGATTGGAAAAGCC	33	24	0.009735	0	Capsule Intestinal Profiling (Shalon et al. 2023)	GCTGGGGTTAGATAGCGATACTTTTTA	GLM_Capsule	False	False	TAAAAAGTATCGCTATCTAACCCCAGC	4.29381	0.720884	1	19	19	0.0
287659	287659	TAAAAAGTATCGCTATCTAACCCCAGC	TAAAAAGTATCGCTATCTAACCCCAGCAAAATTTGCCCCGGAATAACCGTCGTCCGTGTACCATTTCAGATTGCGGAAGCC	30	29	0.966667	0	Capsule Intestinal Profiling (Shalon et al. 2023)	GCTGGGGTTAGATAGCGATACTTTTTA	GLM_Capsule	False	False	TAAAAAGTATCGCTATCTAACCCCAGC	4.29381	0.720884	1	19	19	0.0
287660	287660	TAAAAAGTATCGCTATCTAACCCCAGC	TAAAAAGTATCGCTATCTAACCCCAGCAAACAACAAGCCGGATTTCAGAATTCAGGTAAAAGGTTTGTTCGGGACAGAAGA	26	24	0.252632	0	Capsule Intestinal Profiling (Shalon et al. 2023)	GCTGGGGTTAGATAGCGATACTTTTTA	GLM_Capsule	False	False	TAAAAAGTATCGCTATCTAACCCCAGC	4.29381	0.720884	1	19	19	0.0
287661	287661	TAAAAAGTATCGCTATCTAACCCCAGC	TAAAAAGTATCGCTATCTAACCCCAGCAAAATTCACACCCGAAAAACCATCGTCCGTAAAATGTCGAATGTTACCGAACCC	23	21	0.189655	0	Capsule Intestinal Profiling (Shalon et al. 2023)	GCTGGGGTTAGATAGCGATACTTTTTA	GLM_Capsule	False	False	TAAAAAGTATCGCTATCTAACCCCAGC	4.29381	0.720884	1	19	19	0.0
287662	287662	TAAAAAGTATCGCTATCTAACCCCAGC	TAAAAAGTATCGCTATCTAACCCCAGCAAAGTTCGCACCAGAATAACCATCGTCCGTGTACCAGCGCAGATTGGAAAAACC	22	21	0.026087	0	Capsule Intestinal Profiling (Shalon et al. 2023)	GCTGGGGTTAGATAGCGATACTTTTTA	GLM_Capsule	False	False	TAAAAAGTATCGCTATCTAACCCCAGC	4.29381	0.720884	1	19	19	0.0
287663	287663	TAAAAAGTATCGCTATCTAACCCCAGC	TAAAAAGTATCGCTATCTAACCCCAGCAAAGGATACTCCGCTGTAACCGTCATCAATATAGAACCGACAGTTGCCAAAGCC	21	18	0.703704	0	Capsule Intestinal Profiling (Shalon et al. 2023)	GCTGGGGTTAGATAGCGATACTTTTTA	GLM_Capsule	False	False	TAAAAAGTATCGCTATCTAACCCCAGC	4.29381	0.720884	1	19	19	0.0
287664	287664	TAAAAAGTATCGCTATCTAACCCCAGC	TAAAAAGTATCGCTATCTAACCCCAGCAAAATGCAGACCCGGCTTTGGAATGCTCAAATGAAAAACGGAATTATAGAGTTT	20	19	1.0	0	Capsule Intestinal Profiling (Shalon et al. 2023)	GCTGGGGTTAGATAGCGATACTTTTTA	GLM_Capsule	False	False	TAAAAAGTATCGCTATCTAACCCCAGC	4.29381	0.720884	1	19	19	0.0
287665	287665	TAAAAAGTATCGCTATCTAACCCCAGC	TAAAAAGTATCGCTATCTAACCCCAGCAAAGTTCGTTCCAGACCATCCATCGTCGATATATTCATCTATGACATTCAGGCC	11	11	0.074324	0	Capsule Intestinal Profiling (Shalon et al. 2023)	GCTGGGGTTAGATAGCGATACTTTTTA	GLM_Capsule	False	False	TAAAAAGTATCGCTATCTAACCCCAGC	4.29381	0.720884	1	19	19	0.0
287666	287666	TAAAAAGTATCGCTATCTAACCCCAGC	TAAAAAGTATCGCTATCTAACCCCAGCAAAATTACTTCCACTGTAACCGTCATCAATAAAAATATCCACCAGTTTCAAATC	10	10	0.588235	0	Capsule Intestinal Profiling (Shalon et al. 2023)	GCTGGGGTTAGATAGCGATACTTTTTA	GLM_Capsule	False	False	TAAAAAGTATCGCTATCTAACCCCAGC	4.29381	0.720884	1	19	19	0.0
287667	287667	TAAAAAGTATCGCTATCTAACCCCAGC	TAAAAAGTATCGCTATCTAACCCCAGCAAAATTTGTCCCCGACCAGCCGTCATCAATATATTCATCAATCACATTCAAATG	10	10	0.06993	0	Capsule Intestinal Profiling (Shalon et al. 2023)	GCTGGGGTTAGATAGCGATACTTTTTA	GLM_Capsule	False	False	TAAAAAGTATCGCTATCTAACCCCAGC	4.29381	0.720884	1	19	19	0.0
287668	287668	TAAAAAGTATCGCTATCTAACCCCAGC	TAAAAAGTATCGCTATCTAACCCCAGCAAAAAAGGGGCCTGAAATGAAAGAGTACACGCTAATTATCAAGGGAGAAATGGATTTTATCATCTTATCTCCGCAGGTGCTTTCTTCCCTGATTACTCAAATCCATAA	330	305	0.918605	1	Capsule Intestinal Profiling (Shalon et al. 2023)	GCTGGGGTTAGATAGCGATACTTTTTA	GLM_Capsule	False	False	TAAAAAGTATCGCTATCTAACCCCAGC	4.29381	0.720884	1	4	19	0.0
287669	287669	TAAAAAGTATCGCTATCTAACCCCAGC	TAAAAAGTATCGCTATCTAACCCCAGCAAAAAAGGGGCCTGAAATGAAAGAGTACACGCTAATTATCAAGGGAGAAATGGATTTTATCATCTTATCTCCGCAGGTGCTTTCTTCCCTGATTACTCAAATTCATAA	15	13	1.0	1	Capsule Intestinal Profiling (Shalon et al. 2023)	GCTGGGGTTAGATAGCGATACTTTTTA	GLM_Capsule	False	False	TAAAAAGTATCGCTATCTAACCCCAGC	4.29381	0.720884	1	4	19	0.0
287670	287670	TAAAAAGTATCGCTATCTAACCCCAGC	TAAAAAGTATCGCTATCTAACCCCAGCAAAATTTGCCCCGGAATAACCGTCGTCCGTGTACCATTTCAGATTGCGGAAGCCGTTCTGTTTGGCGTAGTTTTCAAGGATTCGCTTCTGGTTGCTGATTGAATTGCT	24	20	1.0	1	Capsule Intestinal Profiling (Shalon et al. 2023)	GCTGGGGTTAGATAGCGATACTTTTTA	GLM_Capsule	False	False	TAAAAAGTATCGCTATCTAACCCCAGC	4.29381	0.720884	1	4	19	0.0
287671	287671	TAAAAAGTATCGCTATCTAACCCCAGC	TAAAAAGTATCGCTATCTAACCCCAGCAAAATGCAGACCCGGCTTTGGAATGCTCAAATGAAAAACGGAATTATAGAGTTTATACGTCCTGAAGAATGTTCAATAGTGATGGATACTGAAAAATATAAAATCAAA	16	16	0.941176	1	Capsule Intestinal Profiling (Shalon et al. 2023)	GCTGGGGTTAGATAGCGATACTTTTTA	GLM_Capsule	False	False	TAAAAAGTATCGCTATCTAACCCCAGC	4.29381	0.720884	1	4	19	0.0
287672	287672	TAAAAAGTATCGCTATCTAACCCCAGC	TAAAAAGTATCGCTATCTAACCCCAGCAAAAAAGGGGCCTGAAATGAAAGAGTACACGCTAATTATCAAGGGAGAAATGGATTTTATCATCTTATCTCCGCAGGTGCTTTCTTCCCTGATTACTCAAATCCATAACAGCCCGGAGCGAAAAGTTGTGGTAAGTATTGAGAGCATCATGCCACCAAAGTT	315	295	0.946032	2	Capsule Intestinal Profiling (Shalon et al. 2023)	GCTGGGGTTAGATAGCGATACTTTTTA	GLM_Capsule	False	False	TAAAAAGTATCGCTATCTAACCCCAGC	4.29381	0.720884	1	5	19	0.0
287673	287673	TAAAAAGTATCGCTATCTAACCCCAGC	TAAAAAGTATCGCTATCTAACCCCAGCAAAAAAGGGGCCTGAAATGAAAGAGTACACGCTAATTATCAAGGGAGAAATGGATTTTATCATCTTATCTCCGCAGGTGCTTTCTTCCCTGATTACTCAAATCCATAACAGCCCGGAGCGAAAAGTTGTGGTAAGTATTGAGAGCATCATGCCACCAACGTT	14	12	1.0	2	Capsule Intestinal Profiling (Shalon et al. 2023)	GCTGGGGTTAGATAGCGATACTTTTTA	GLM_Capsule	False	False	TAAAAAGTATCGCTATCTAACCCCAGC	4.29381	0.720884	1	5	19	0.0
287674	287674	TAAAAAGTATCGCTATCTAACCCCAGC	TAAAAAGTATCGCTATCTAACCCCAGCAAAAAAGGGGCCTGAAATGAAAGAGTACACGCTAATTATCAAGGGAGAAATGGATTTTATCATCTTATCTCCGCAGGTGCTTTCTTCCCTGATTACTCAAATTCATAACAGCCCGGAGCGAAAAGTTGTGGTAAGTATTGAGAGCATCATGCCACCAAAGTT	15	13	0.04127	2	Capsule Intestinal Profiling (Shalon et al. 2023)	GCTGGGGTTAGATAGCGATACTTTTTA	GLM_Capsule	False	False	TAAAAAGTATCGCTATCTAACCCCAGC	4.29381	0.720884	1	5	19	0.0
287675	287675	TAAAAAGTATCGCTATCTAACCCCAGC	TAAAAAGTATCGCTATCTAACCCCAGCAAAATTTGCCCCGGAATAACCGTCGTCCGTGTACCATTTCAGATTGCGGAAGCCGTTCTGTTTGGCGTAGTTTTCAAGGATTCGCTTCTGGTTGCTGATTGAATTGCTCTCGCCTTGCAGCTCGTCCTCATGGGATAATCTCGGATAAAGGGCGGTAATAAG	16	16	0.012158	2	Capsule Intestinal Profiling (Shalon et al. 2023)	GCTGGGGTTAGATAGCGATACTTTTTA	GLM_Capsule	False	False	TAAAAAGTATCGCTATCTAACCCCAGC	4.29381	0.720884	1	5	19	0.0
287676	287676	TAAAAAGTATCGCTATCTAACCCCAGC	TAAAAAGTATCGCTATCTAACCCCAGCAAAATGCAGACCCGGCTTTGGAATGCTCAAATGAAAAACGGAATTATAGAGTTTATACGTCCTGAAGAATGTTCAATAGTGATGGATACTGAAAAATATAAAATCAAACCATTTATACCCGGAAAAAACTTTTCAGGCGCAGAGGAATTTGAACGCGGGGGG	31	29	1.0	2	Capsule Intestinal Profiling (Shalon et al. 2023)	GCTGGGGTTAGATAGCGATACTTTTTA	GLM_Capsule	False	False	TAAAAAGTATCGCTATCTAACCCCAGC	4.29381	0.720884	1	5	19	0.0
287677	287677	TAAAAAGTATCGCTATCTAACCCCAGC	TAAAAAGTATCGCTATCTAACCCCAGCAAAAAAGGGGCCTGAAATGAAAGAGTACACGCTAATTATCAAGGGAGAAATGGATTTTATCATCTTATCTCCGCAGGTGCTTTCTTCCCTGATTACTCAAATCCATAACAGCCCGGAGCGAAAAGTTGTGGTAAGTATTGAGAGCATCATGCCACCAAAGTTTACCGACTATCTGCTTCGGGTAATCAATAGCAACCGCTTTAGCAATGAACGGTT	495	457	0.969199	3	Capsule Intestinal Profiling (Shalon et al. 2023)	GCTGGGGTTAGATAGCGATACTTTTTA	GLM_Capsule	False	False	TAAAAAGTATCGCTATCTAACCCCAGC	4.29381	0.720884	1	2	19	0.0
287678	287678	TAAAAAGTATCGCTATCTAACCCCAGC	TAAAAAGTATCGCTATCTAACCCCAGCAAAATGCAGACCCGGCTTTGGAATGCTCAAATGAAAAACGGAATTATAGAGTTTATACGTCCTGAAGAATGTTCAATAGTGATGGATACTGAAAAATATAAAATCAAACCATTTATACCCGGAAAAAACTTTTCAGGCGCAGAGGAATTTGAACGCGGGGGGGTATTTGGATGAGCTGGATAAACGCTCTCTGTGAGACATATGAAAAATTAAAAG	34	32	0.969697	3	Capsule Intestinal Profiling (Shalon et al. 2023)	GCTGGGGTTAGATAGCGATACTTTTTA	GLM_Capsule	False	False	TAAAAAGTATCGCTATCTAACCCCAGC	4.29381	0.720884	1	2	19	0.0
287679	287679	TAAAAAGTATCGCTATCTAACCCCAGC	TAAAAAGTATCGCTATCTAACCCCAGCAAAAAAGGGGCCTGAAATGAAAGAGTACACGCTAATTATCAAGGGAGAAATGGATTTTATCATCTTATCTCCGCAGGTGCTTTCTTCCCTGATTACTCAAATCCATAACAGCCCGGAGCGAAAAGTTGTGGTAAGTATTGAGAGCATCATGCCACCAAAGTTTACCGACTATCTGCTTCGGGTAATCAATAGCAACCGCTTTAGCAATGAACGGTTCCGCTATCGCTACATTTTAGAAAATCCTGTTACAAAGAAAGGGATGTATGAGAT	458	414	0.985981	4	Capsule Intestinal Profiling (Shalon et al. 2023)	GCTGGGGTTAGATAGCGATACTTTTTA	GLM_Capsule	False	False	TAAAAAGTATCGCTATCTAACCCCAGC	4.29381	0.720884	1	4	19	0.0
287680	287680	TAAAAAGTATCGCTATCTAACCCCAGC	TAAAAAGTATCGCTATCTAACCCCAGCAAAAAAGGGGCCTGAAATGAAAGAGTACACGCTAATTATCAAGGGAGAAATGGATTTTATCATCTTATCTCCGCAGGTGCTTTCTTCCCTGATTACTCAAATCCATAACAGCCCGGAGCGAAAAGTTGTGGTAAGTATTGAGAGCATCATGCCACCAAAGTTTACCGACTATCTGCTTCGGGTAATCAATAGCAACCGCTTTAGCAATGAACGGTTCCGCTACCGTTGTACGAAGCGGCTGCATGGCAAAAGATGCGGACATGATCTTGT	30	29	0.9375	4	Capsule Intestinal Profiling (Shalon et al. 2023)	GCTGGGGTTAGATAGCGATACTTTTTA	GLM_Capsule	False	False	TAAAAAGTATCGCTATCTAACCCCAGC	4.29381	0.720884	1	4	19	0.0
287681	287681	TAAAAAGTATCGCTATCTAACCCCAGC	TAAAAAGTATCGCTATCTAACCCCAGCAAAATGCAGACCCGGCTTTGGAATGCTCAAATGAAAAACGGAATTATAGAGTTTATACGTCCTGAAGAATGTTCAATAGTGATGGATACTGAAAAATATAAAATCAAACCATTTATACCCGGAAAAAACTTTTCAGGCGCAGAGGAATTTGAACGCGGGGGGGTATTTGGATGAGCTGGATAAACGCTCTCTGTGAGACATATGAAAAATTAAAAGACAGCCCGGAATTATTAAAACGCTGCAGCATGCCTCTTGCTCCTCCTTCCCACA	8	8	1.0	4	Capsule Intestinal Profiling (Shalon et al. 2023)	GCTGGGGTTAGATAGCGATACTTTTTA	GLM_Capsule	False	False	TAAAAAGTATCGCTATCTAACCCCAGC	4.29381	0.720884	1	4	19	0.0
287682	287682	TAAAAAGTATCGCTATCTAACCCCAGC	TAAAAAGTATCGCTATCTAACCCCAGCAAAATGCAGACCCGGCTTTGGAATGCTCAAATGAAAAACGGAATTATAGAGTTTATACGTCCTGAAGAATGTTCAATAGTGATGGATACTGAAAAATATAAAATCAAACCATTTATACCCGGAAAAAACTTTTCAGGCGCAGAGGAATTTGAACGCGGGGGGGTATTTGGATGAGCTGGATAAACGCTCTCTGTGAGACATATGAAAAATTAAAAGACAGCCCGGAATTATTAAAACGCTGAAGCATGCCTCTTGCTCCTCCTTCCCACA	5	5	1.0	4	Capsule Intestinal Profiling (Shalon et al. 2023)	GCTGGGGTTAGATAGCGATACTTTTTA	GLM_Capsule	False	False	TAAAAAGTATCGCTATCTAACCCCAGC	4.29381	0.720884	1	4	19	0.0
287683	287683	TAAAAAGTATCGCTATCTAACCCCAGC	TAAAAAGTATCGCTATCTAACCCCAGCAAAAAAGGGGCCTGAAATGAAAGAGTACACGCTAATTATCAAGGGAGAAATGGATTTTATCATCTTATCTCCGCAGGTGCTTTCTTCCCTGATTACTCAAATCCATAACAGCCCGGAGCGAAAAGTTGTGGTAAGTATTGAGAGCATCATGCCACCAAAGTTTACCGACTATCTGCTTCGGGTAATCAATAGCAACCGCTTTAGCAATGAACGGTTCCGCTATCGCTACATTTTAGAAAATCCTGTTACAAAGAAAGGGATGTATGAGATTTTACGGCAACAGCTTTCCCGCACCAATACGGAGCGATTTCCTTGTTTTCAGAC	265	249	0.954887	5	Capsule Intestinal Profiling (Shalon et al. 2023)	GCTGGGGTTAGATAGCGATACTTTTTA	GLM_Capsule	False	False	TAAAAAGTATCGCTATCTAACCCCAGC	4.29381	0.720884	1	3	19	0.0
287684	287684	TAAAAAGTATCGCTATCTAACCCCAGC	TAAAAAGTATCGCTATCTAACCCCAGCAAAAAAGGGGCCTGAAATGAAAGAGTACACGCTAATTATCAAGGGAGAAATGGATTTTATCATCTTATCTCCGCAGGTGCTTTCTTCCCTGATTACTCAAATCCATAACAGCCCGGAGCGAAAAGTTGTGGTAAGTATTGAGAGCATCATGCCACCAAAGTTTACCGACTATCTGCTTCGGGTAATCAATAGCAACCGCTTTAGCAATGAACGGTTCCGCTACCGTTGTACGAAGCGGCTGCATGGCAAAAGATGCGGACATGATCTTGTCGGAGTTCATATTGCTGGGGATCGGCGGCAAGGAGCTGTCTGAAGAAAATGCTG	14	14	0.12069	5	Capsule Intestinal Profiling (Shalon et al. 2023)	GCTGGGGTTAGATAGCGATACTTTTTA	GLM_Capsule	False	False	TAAAAAGTATCGCTATCTAACCCCAGC	4.29381	0.720884	1	3	19	0.0
287685	287685	TAAAAAGTATCGCTATCTAACCCCAGC	TAAAAAGTATCGCTATCTAACCCCAGCAAAATGCAGACCCGGCTTTGGAATGCTCAAATGAAAAACGGAATTATAGAGTTTATACGTCCTGAAGAATGTTCAATAGTGATGGATACTGAAAAATATAAAATCAAACCATTTATACCCGGAAAAAACTTTTCAGGCGCAGAGGAATTTGAACGCGGGGGGGTATTTGGATGAGCTGGATAAACGCTCTCTGTGAGACATATGAAAAATTAAAAGACAGCCCGGAATTATTAAAACGCTGCAGCATGCCTCTTGCTCCTCCTTCCCACACCGTTCAAAATGCTCACGCCGAGATATTTCTGAATGAATTCGGTGAGCTGCTGC	15	14	1.0	5	Capsule Intestinal Profiling (Shalon et al. 2023)	GCTGGGGTTAGATAGCGATACTTTTTA	GLM_Capsule	False	False	TAAAAAGTATCGCTATCTAACCCCAGC	4.29381	0.720884	1	3	19	0.0
287686	287686	TAAAAAGTATCGCTATCTAACCCCAGC	TAAAAAGTATCGCTATCTAACCCCAGCAAAAAAGGGGCCTGAAATGAAAGAGTACACGCTAATTATCAAGGGAGAAATGGATTTTATCATCTTATCTCCGCAGGTGCTTTCTTCCCTGATTACTCAAATCCATAACAGCCCGGAGCGAAAAGTTGTGGTAAGTATTGAGAGCATCATGCCACCAAAGTTTACCGACTATCTGCTTCGGGTAATCAATAGCAACCGCTTTAGCAATGAACGGTTCCGCTATCGCTACATTTTAGAAAATCCTGTTACAAAGAAAGGGATGTATGAGATTTTACGGCAACAGCTTTCCCGCACCAATACGGAGCGATTTCCTTGTTTTCAGACCATACAATTGACCGACACTTTCCAGGGTAATGTGGAGCTGGACATGGAGTGCAA	342	315	0.976119	6	Capsule Intestinal Profiling (Shalon et al. 2023)	GCTGGGGTTAGATAGCGATACTTTTTA	GLM_Capsule	False	False	TAAAAAGTATCGCTATCTAACCCCAGC	4.29381	0.720884	1	2	19	0.0
287687	287687	TAAAAAGTATCGCTATCTAACCCCAGC	TAAAAAGTATCGCTATCTAACCCCAGCAAAATGCAGACCCGGCTTTGGAATGCTCAAATGAAAAACGGAATTATAGAGTTTATACGTCCTGAAGAATGTTCAATAGTGATGGATACTGAAAAATATAAAATCAAACCATTTATACCCGGAAAAAACTTTTCAGGCGCAGAGGAATTTGAACGCGGGGGGGTATTTGGATGAGCTGGATAAACGCTCTCTGTGAGACATATGAAAAATTAAAAGACAGCCCGGAATTATTAAAACGCTGCAGCATGCCTCTTGCTCCTCCTTCCCACACCGTTCAAAATGCTCACGCCGAGATATTTCTGAATGAATTCGGTGAGCTGCTGCGTATACGTCCGCTGACAAAAGCAGAAGCAAGAACGATAACCCCATGCACTGAAG	34	34	1.0	6	Capsule Intestinal Profiling (Shalon et al. 2023)	GCTGGGGTTAGATAGCGATACTTTTTA	GLM_Capsule	False	False	TAAAAAGTATCGCTATCTAACCCCAGC	4.29381	0.720884	1	2	19	0.0
287688	287688	TAAAAAGTATCGCTATCTAACCCCAGC	TAAAAAGTATCGCTATCTAACCCCAGCAAAAAAGGGGCCTGAAATGAAAGAGTACACGCTAATTATCAAGGGAGAAATGGATTTTATCATCTTATCTCCGCAGGTGCTTTCTTCCCTGATTACTCAAATCCATAACAGCCCGGAGCGAAAAGTTGTGGTAAGTATTGAGAGCATCATGCCACCAAAGTTTACCGACTATCTGCTTCGGGTAATCAATAGCAACCGCTTTAGCAATGAACGGTTCCGCTATCGCTACATTTTAGAAAATCCTGTTACAAAGAAAGGGATGTATGAGATTTTACGGCAACAGCTTTCCCGCACCAATACGGAGCGATTTCCTTGTTTTCAGACCATACAATTGACCGACACTTTCCAGGGTAATGTGGAGCTGGACATGGAGTGCAACGATCTGTTCTTTTGGGCTTGCAAAGATACAGCAGCAAAGTTTGTTTACACGTT	544	516	0.975881	7	Capsule Intestinal Profiling (Shalon et al. 2023)	GCTGGGGTTAGATAGCGATACTTTTTA	GLM_Capsule	False	False	TAAAAAGTATCGCTATCTAACCCCAGC	4.29381	0.720884	1	2	19	0.0
287689	287689	TAAAAAGTATCGCTATCTAACCCCAGC	TAAAAAGTATCGCTATCTAACCCCAGCAAAATGCAGACCCGGCTTTGGAATGCTCAAATGAAAAACGGAATTATAGAGTTTATACGTCCTGAAGAATGTTCAATAGTGATGGATACTGAAAAATATAAAATCAAACCATTTATACCCGGAAAAAACTTTTCAGGCGCAGAGGAATTTGAACGCGGGGGGGTATTTGGATGAGCTGGATAAACGCTCTCTGTGAGACATATGAAAAATTAAAAGACAGCCCGGAATTATTAAAACGCTGCAGCATGCCTCTTGCTCCTCCTTCCCACACCGTTCAAAATGCTCACGCCGAGATATTTCTGAATGAATTCGGTGAGCTGCTGCGTATACGTCCGCTGACAAAAGCAGAAGCAAGAACGATAACCCCATGCACTGAAGATTCCGCTGTGCGCAGCAGCAATAACGCGCCGCATATTGTTTATGACAACTTAA	30	29	0.966667	7	Capsule Intestinal Profiling (Shalon et al. 2023)	GCTGGGGTTAGATAGCGATACTTTTTA	GLM_Capsule	False	False	TAAAAAGTATCGCTATCTAACCCCAGC	4.29381	0.720884	1	2	19	0.0
287690	287690	TAAAAAGTATCGCTATCTAACCCCAGC	TAAAAAGTATCGCTATCTAACCCCAGCAAAAAAGGGGCCTGAAATGAAAGAGTACACGCTAATTATCAAGGGAGAAATGGATTTTATCATCTTATCTCCGCAGGTGCTTTCTTCCCTGATTACTCAAATCCATAACAGCCCGGAGCGAAAAGTTGTGGTAAGTATTGAGAGCATCATGCCACCAAAGTTTACCGACTATCTGCTTCGGGTAATCAATAGCAACCGCTTTAGCAATGAACGGTTCCGCTATCGCTACATTTTAGAAAATCCTGTTACAAAGAAAGGGATGTATGAGATTTTACGGCAACAGCTTTCCCGCACCAATACGGAGCGATTTCCTTGTTTTCAGACCATACAATTGACCGACACTTTCCAGGGTAATGTGGAGCTGGACATGGAGTGCAACGATCTGTTCTTTTGGGCTTGCAAAGATACAGCAGCAAAGTTTGTTTACACGTTCCCGGATGGACGGGAGGAAACACTGGTGATTGAATACTGAATGAGAAAAGCCCC	583	534	0.978761	8	Capsule Intestinal Profiling (Shalon et al. 2023)	GCTGGGGTTAGATAGCGATACTTTTTA	GLM_Capsule	False	False	TAAAAAGTATCGCTATCTAACCCCAGC	4.29381	0.720884	1	2	19	0.0
287691	287691	TAAAAAGTATCGCTATCTAACCCCAGC	TAAAAAGTATCGCTATCTAACCCCAGCAAAATGCAGACCCGGCTTTGGAATGCTCAAATGAAAAACGGAATTATAGAGTTTATACGTCCTGAAGAATGTTCAATAGTGATGGATACTGAAAAATATAAAATCAAACCATTTATACCCGGAAAAAACTTTTCAGGCGCAGAGGAATTTGAACGCGGGGGGGTATTTGGATGAGCTGGATAAACGCTCTCTGTGAGACATATGAAAAATTAAAAGACAGCCCGGAATTATTAAAACGCTGCAGCATGCCTCTTGCTCCTCCTTCCCACACCGTTCAAAATGCTCACGCCGAGATATTTCTGAATGAATTCGGTGAGCTGCTGCGTATACGTCCGCTGACAAAAGCAGAAGCAAGAACGATAACCCCATGCACTGAAGATTCCGCTGTGCGCAGCAGCAATAACGCGCCGCATATTGTTTATGACAACTTAAAATATATAGCCGGCGACGCGCAAAGATACATAGCTAAGCAAGATAACTCAAAAA	19	19	0.95	8	Capsule Intestinal Profiling (Shalon et al. 2023)	GCTGGGGTTAGATAGCGATACTTTTTA	GLM_Capsule	False	False	TAAAAAGTATCGCTATCTAACCCCAGC	4.29381	0.720884	1	2	19	0.0
287692	287692	TAAAAAGTATCGCTATCTAACCCCAGC	TAAAAAGTATCGCTATCTAACCCCAGCAAAAAAGGGGCCTGAAATGAAAGAGTACACGCTAATTATCAAGGGAGAAATGGATTTTATCATCTTATCTCCGCAGGTGCTTTCTTCCCTGATTACTCAAATCCATAACAGCCCGGAGCGAAAAGTTGTGGTAAGTATTGAGAGCATCATGCCACCAAAGTTTACCGACTATCTGCTTCGGGTAATCAATAGCAACCGCTTTAGCAATGAACGGTTCCGCTATCGCTACATTTTAGAAAATCCTGTTACAAAGAAAGGGATGTATGAGATTTTACGGCAACAGCTTTCCCGCACCAATACGGAGCGATTTCCTTGTTTTCAGACCATACAATTGACCGACACTTTCCAGGGTAATGTGGAGCTGGACATGGAGTGCAACGATCTGTTCTTTTGGGCTTGCAAAGATACAGCAGCAAAGTTTGTTTACACGTTCCCGGATGGACGGGAGGAAACACTGGTGATTGAATACTGAATGAGAAAAGCCCCATCCCTCAATGGTTGAGAGATGGGGCAAACTATTTACGCTGCAATCTCCGGGAT	360	339	0.467391	9	Capsule Intestinal Profiling (Shalon et al. 2023)	GCTGGGGTTAGATAGCGATACTTTTTA	GLM_Capsule	False	False	TAAAAAGTATCGCTATCTAACCCCAGC	4.29381	0.720884	1	2	19	0.0
287693	287693	TAAAAAGTATCGCTATCTAACCCCAGC	TAAAAAGTATCGCTATCTAACCCCAGCAAAATGCAGACCCGGCTTTGGAATGCTCAAATGAAAAACGGAATTATAGAGTTTATACGTCCTGAAGAATGTTCAATAGTGATGGATACTGAAAAATATAAAATCAAACCATTTATACCCGGAAAAAACTTTTCAGGCGCAGAGGAATTTGAACGCGGGGGGGTATTTGGATGAGCTGGATAAACGCTCTCTGTGAGACATATGAAAAATTAAAAGACAGCCCGGAATTATTAAAACGCTGCAGCATGCCTCTTGCTCCTCCTTCCCACACCGTTCAAAATGCTCACGCCGAGATATTTCTGAATGAATTCGGTGAGCTGCTGCGTATACGTCCGCTGACAAAAGCAGAAGCAAGAACGATAACCCCATGCACTGAAGATTCCGCTGTGCGCAGCAGCAATAACGCGCCGCATATTGTTTATGACAACTTAAAATATATAGCCGGCGACGCGCAAAGATACATAGCTAAGCAAGATAACTCAAAAAATTATGAAAAATACTGCTCCCAGCTTTCTGACTGGTGTAATGACGAAAATTGTC	19	18	1.0	9	Capsule Intestinal Profiling (Shalon et al. 2023)	GCTGGGGTTAGATAGCGATACTTTTTA	GLM_Capsule	False	False	TAAAAAGTATCGCTATCTAACCCCAGC	4.29381	0.720884	1	2	19	0.0
287694	287694	TAAAAAGTATCGCTATCTAACCCCAGC	TAAAAAGTATCGCTATCTAACCCCAGCAAAATGCAGACCCGGCTTTGGAATGCTCAAATGAAAAACGGAATTATAGAGTTTATACGTCCTGAAGAATGTTCAATAGTGATGGATACTGAAAAATATAAAATCAAACCATTTATACCCGGAAAAAACTTTTCAGGCGCAGAGGAATTTGAACGCGGGGGGGTATTTGGATGAGCTGGATAAACGCTCTCTGTGAGACATATGAAAAATTAAAAGACAGCCCGGAATTATTAAAACGCTGCAGCATGCCTCTTGCTCCTCCTTCCCACACCGTTCAAAATGCTCACGCCGAGATATTTCTGAATGAATTCGGTGAGCTGCTGCGTATACGTCCGCTGACAAAAGCAGAAGCAAGAACGATAACCCCATGCACTGAAGATTCCGCTGTGCGCAGCAGCAATAACGCGCCGCATATTGTTTATGACAACTTAAAATATATAGCCGGCGACGCGCAAAGATACATAGCTAAGCAAGATAACTCAAAAAATTATGAAAAATACTGCTCCCAGCTTTCTGACTGGTGTAATGACGAAAATTGTCCAAACCAAGTTAAAGCAATATATAAATACATAAAACGCGGCACTGTGTTTCATG	15	14	0.9375	10	Capsule Intestinal Profiling (Shalon et al. 2023)	GCTGGGGTTAGATAGCGATACTTTTTA	GLM_Capsule	False	False	TAAAAAGTATCGCTATCTAACCCCAGC	4.29381	0.720884	1	1	19	0.0
287695	287695	TAAAAAGTATCGCTATCTAACCCCAGC	TAAAAAGTATCGCTATCTAACCCCAGCAAAATGCAGACCCGGCTTTGGAATGCTCAAATGAAAAACGGAATTATAGAGTTTATACGTCCTGAAGAATGTTCAATAGTGATGGATACTGAAAAATATAAAATCAAACCATTTATACCCGGAAAAAACTTTTCAGGCGCAGAGGAATTTGAACGCGGGGGGGTATTTGGATGAGCTGGATAAACGCTCTCTGTGAGACATATGAAAAATTAAAAGACAGCCCGGAATTATTAAAACGCTGCAGCATGCCTCTTGCTCCTCCTTCCCACACCGTTCAAAATGCTCACGCCGAGATATTTCTGAATGAATTCGGTGAGCTGCTGCGTATACGTCCGCTGACAAAAGCAGAAGCAAGAACGATAACCCCATGCACTGAAGATTCCGCTGTGCGCAGCAGCAATAACGCGCCGCATATTGTTTATGACAACTTAAAATATATAGCCGGCGACGCGCAAAGATACATAGCTAAGCAAGATAACTCAAAAAATTATGAAAAATACTGCTCCCAGCTTTCTGACTGGTGTAATGACGAAAATTGTCCAAACCAAGTTAAAGCAATATATAAATACATAAAACGCGGCACTGTGTTTCATGACTTGATAGAATCCGGTTTAATACTTCCGGAGGAAAAGTTAAAATGGAACGGCG	35	29	1.0	11	Capsule Intestinal Profiling (Shalon et al. 2023)	GCTGGGGTTAGATAGCGATACTTTTTA	GLM_Capsule	False	False	TAAAAAGTATCGCTATCTAACCCCAGC	4.29381	0.720884	1	1	19	0.0
287696	287696	TAAAAAGTATCGCTATCTAACCCCAGC	TAAAAAGTATCGCTATCTAACCCCAGCAAAATGCAGACCCGGCTTTGGAATGCTCAAATGAAAAACGGAATTATAGAGTTTATACGTCCTGAAGAATGTTCAATAGTGATGGATACTGAAAAATATAAAATCAAACCATTTATACCCGGAAAAAACTTTTCAGGCGCAGAGGAATTTGAACGCGGGGGGGTATTTGGATGAGCTGGATAAACGCTCTCTGTGAGACATATGAAAAATTAAAAGACAGCCCGGAATTATTAAAACGCTGCAGCATGCCTCTTGCTCCTCCTTCCCACACCGTTCAAAATGCTCACGCCGAGATATTTCTGAATGAATTCGGTGAGCTGCTGCGTATACGTCCGCTGACAAAAGCAGAAGCAAGAACGATAACCCCATGCACTGAAGATTCCGCTGTGCGCAGCAGCAATAACGCGCCGCATATTGTTTATGACAACTTAAAATATATAGCCGGCGACGCGCAAAGATACATAGCTAAGCAAGATAACTCAAAAAATTATGAAAAATACTGCTCCCAGCTTTCTGACTGGTGTAATGACGAAAATTGTCCAAACCAAGTTAAAGCAATATATAAATACATAAAACGCGGCACTGTGTTTCATGACTTGATAGAATCCGGTTTAATACTTCCGGAGGAAAAGTTAAAATGGAACGGCGACAAAGACAATAAGCCTGCTGATATATCAAAGACCGTTGTGCGTTTTCGGGTTG	43	34	0.971429	12	Capsule Intestinal Profiling (Shalon et al. 2023)	GCTGGGGTTAGATAGCGATACTTTTTA	GLM_Capsule	False	False	TAAAAAGTATCGCTATCTAACCCCAGC	4.29381	0.720884	1	1	19	0.0
287697	287697	TAAAAAGTATCGCTATCTAACCCCAGC	TAAAAAGTATCGCTATCTAACCCCAGCAAAATGCAGACCCGGCTTTGGAATGCTCAAATGAAAAACGGAATTATAGAGTTTATACGTCCTGAAGAATGTTCAATAGTGATGGATACTGAAAAATATAAAATCAAACCATTTATACCCGGAAAAAACTTTTCAGGCGCAGAGGAATTTGAACGCGGGGGGGTATTTGGATGAGCTGGATAAACGCTCTCTGTGAGACATATGAAAAATTAAAAGACAGCCCGGAATTATTAAAACGCTGCAGCATGCCTCTTGCTCCTCCTTCCCACACCGTTCAAAATGCTCACGCCGAGATATTTCTGAATGAATTCGGTGAGCTGCTGCGTATACGTCCGCTGACAAAAGCAGAAGCAAGAACGATAACCCCATGCACTGAAGATTCCGCTGTGCGCAGCAGCAATAACGCGCCGCATATTGTTTATGACAACTTAAAATATATAGCCGGCGACGCGCAAAGATACATAGCTAAGCAAGATAACTCAAAAAATTATGAAAAATACTGCTCCCAGCTTTCTGACTGGTGTAATGACGAAAATTGTCCAAACCAAGTTAAAGCAATATATAAATACATAAAACGCGGCACTGTGTTTCATGACTTGATAGAATCCGGTTTAATACTTCCGGAGGAAAAGTTAAAATGGAACGGCGACAAAGACAATAAGCCTGCTGATATATCAAAGACCGTTGTGCGTTTTCGGGTTGAGGATAAATACGGAAACTCTTTTGAATGCAACACAAATTCTGAACTGATGAATT	19	18	0.857143	13	Capsule Intestinal Profiling (Shalon et al. 2023)	GCTGGGGTTAGATAGCGATACTTTTTA	GLM_Capsule	False	False	TAAAAAGTATCGCTATCTAACCCCAGC	4.29381	0.720884	1	1	19	0.0
287698	287698	TAAAACACAACACCGAAGCTTAGGAAT	TAAAACACAACACCGAAGCTTAGGAATGTAATTATACATTGGTAGAGGAGCATTCTTAAAGAGACGAAGCAGTACCGATAA	389	349	0.957921	0	Capsule Intestinal Profiling (Shalon et al. 2023)	ATTCCTAAGCTTCGGTGTTGTGTTTTA	GLM_Capsule	False	False	TAAAACACAACACCGAAGCTTAGGAAT	3.08692	0.594417	1	22	22	1.0	1.0
287699	287699	TAAAACACAACACCGAAGCTTAGGAAT	TAAAACACAACACCGAAGCTTAGGAATTCTAATGAATTGGTAGAGGAGCATTGAAGACGGAACGAAGCCATACCGAAAGGA	246	227	0.929539	0	Capsule Intestinal Profiling (Shalon et al. 2023)	ATTCCTAAGCTTCGGTGTTGTGTTTTA	GLM_Capsule	False	False	TAAAACACAACACCGAAGCTTAGGAAT	3.08692	0.594417	1	22	22	1.0	1.0
287700	287700	TAAAACACAACACCGAAGCTTAGGAAT	TAAAACACAACACCGAAGCTTAGGAATGTAGAAATACATTGGTAGAGGAGCATTCTTAAAGGAATGAAGCAGTACCGGTAA	223	204	0.285124	0	Capsule Intestinal Profiling (Shalon et al. 2023)	ATTCCTAAGCTTCGGTGTTGTGTTTTA	GLM_Capsule	False	False	TAAAACACAACACCGAAGCTTAGGAAT	3.08692	0.594417	1	22	22	1.0	1.0
287701	287701	TAAAACACAACACCGAAGCTTAGGAAT	TAAAACACAACACCGAAGCTTAGGAATGTAATTATACATTGGTAGAGGAGCATTCTTAAAGAGAGGAAGCAGTACCGATAA	134	122	1.0	0	Capsule Intestinal Profiling (Shalon et al. 2023)	ATTCCTAAGCTTCGGTGTTGTGTTTTA	GLM_Capsule	False	False	TAAAACACAACACCGAAGCTTAGGAAT	3.08692	0.594417	1	22	22	1.0	1.0
287702	287702	TAAAACACAACACCGAAGCTTAGGAAT	TAAAACACAACACCGAAGCTTAGGAATTCTAATGAATTGGTAGAGGAGCATTGAAGACGGAACGAAGCCATACCGTAAGGA	129	119	0.923913	0	Capsule Intestinal Profiling (Shalon et al. 2023)	ATTCCTAAGCTTCGGTGTTGTGTTTTA	GLM_Capsule	False	False	TAAAACACAACACCGAAGCTTAGGAAT	3.08692	0.594417	1	22	22	1.0	1.0
287703	287703	TAAAACACAACACCGAAGCTTAGGAAT	TAAAACACAACACCGAAGCTTAGGAATTCTTTTGAATTGGTAGAGGAGCATTGAAGACGGAACGAAGCCATACCGAAAGGA	120	107	0.929539	0	Capsule Intestinal Profiling (Shalon et al. 2023)	ATTCCTAAGCTTCGGTGTTGTGTTTTA	GLM_Capsule	False	False	TAAAACACAACACCGAAGCTTAGGAAT	3.08692	0.594417	1	22	22	1.0	1.0
287704	287704	TAAAACACAACACCGAAGCTTAGGAAT	TAAAACACAACACCGAAGCTTAGGAATGTAGAAATACATTGGTAGAGGAGCATTCTTAAAGGAATGAAGCAGTACCGATAA	97	89	0.652381	0	Capsule Intestinal Profiling (Shalon et al. 2023)	ATTCCTAAGCTTCGGTGTTGTGTTTTA	GLM_Capsule	False	False	TAAAACACAACACCGAAGCTTAGGAAT	3.08692	0.594417	1	22	22	1.0	1.0
287705	287705	TAAAACACAACACCGAAGCTTAGGAAT	TAAAACACAACACCGAAGCTTAGGAATGTATTTATACATTGGTAGAGGAGCATTCTTAAAGAGATGAAGCAGTACCGATAA	71	63	0.975806	0	Capsule Intestinal Profiling (Shalon et al. 2023)	ATTCCTAAGCTTCGGTGTTGTGTTTTA	GLM_Capsule	False	False	TAAAACACAACACCGAAGCTTAGGAAT	3.08692	0.594417	1	22	22	1.0	1.0
287706	287706	TAAAACACAACACCGAAGCTTAGGAAT	TAAAACACAACACCGAAGCTTAGGAATGTAGTAATACATTGGTAGAGGAGCATTCTTAAAGGAATGAAGCAGTACCGATAA	53	41	0.652381	0	Capsule Intestinal Profiling (Shalon et al. 2023)	ATTCCTAAGCTTCGGTGTTGTGTTTTA	GLM_Capsule	False	False	TAAAACACAACACCGAAGCTTAGGAAT	3.08692	0.594417	1	22	22	1.0	1.0
287707	287707	TAAAACACAACACCGAAGCTTAGGAAT	TAAAACACAACACCGAAGCTTAGGAATTCTTTTGAATTGGTAGAGGAGCATTGAAGACGGAACGAAGCCATACCGTAAGGA	45	42	0.923913	0	Capsule Intestinal Profiling (Shalon et al. 2023)	ATTCCTAAGCTTCGGTGTTGTGTTTTA	GLM_Capsule	False	False	TAAAACACAACACCGAAGCTTAGGAAT	3.08692	0.594417	1	22	22	1.0	1.0
287708	287708	TAAAACACAACACCGAAGCTTAGGAAT	TAAAACACAACACCGAAGCTTAGGAATGTAATTATACATTGGTAGAGGAGCATTCTTAAAGAGATGAAGCAGTACCGATAA	41	38	0.975806	0	Capsule Intestinal Profiling (Shalon et al. 2023)	ATTCCTAAGCTTCGGTGTTGTGTTTTA	GLM_Capsule	False	False	TAAAACACAACACCGAAGCTTAGGAAT	3.08692	0.594417	1	22	22	1.0	1.0
287709	287709	TAAAACACAACACCGAAGCTTAGGAAT	TAAAACACAACACCGAAGCTTAGGAATGTAATTATACATTGGTAGAGGAGCATTCTTAGAGAGACGAAGCAGTACCGATAA	37	35	1.0	0	Capsule Intestinal Profiling (Shalon et al. 2023)	ATTCCTAAGCTTCGGTGTTGTGTTTTA	GLM_Capsule	False	False	TAAAACACAACACCGAAGCTTAGGAAT	3.08692	0.594417	1	22	22	1.0	1.0
287710	287710	TAAAACACAACACCGAAGCTTAGGAAT	TAAAACACAACACCGAAGCTTAGGAATTCTAATGAATTGGTAGAGGAGCATTGAAGACGGAACGAAGCCATACCGGAAGGA	36	31	0.178082	0	Capsule Intestinal Profiling (Shalon et al. 2023)	ATTCCTAAGCTTCGGTGTTGTGTTTTA	GLM_Capsule	False	False	TAAAACACAACACCGAAGCTTAGGAAT	3.08692	0.594417	1	22	22	1.0	1.0
287711	287711	TAAAACACAACACCGAAGCTTAGGAAT	TAAAACACAACACCGAAGCTTAGGAATGTATTTATACATTGGTAGAGGAGCATTCTTAGAGAGACGAAGCAGTACCGATAA	34	33	1.0	0	Capsule Intestinal Profiling (Shalon et al. 2023)	ATTCCTAAGCTTCGGTGTTGTGTTTTA	GLM_Capsule	False	False	TAAAACACAACACCGAAGCTTAGGAAT	3.08692	0.594417	1	22	22	1.0	1.0
287712	287712	TAAAACACAACACCGAAGCTTAGGAAT	TAAAACACAACACCGAAGCTTAGGAATGTATTTATACATTGGTAGAGGAGCATTCTTAAAGAGACGAAGCAGTACCGATAA	26	23	0.957921	0	Capsule Intestinal Profiling (Shalon et al. 2023)	ATTCCTAAGCTTCGGTGTTGTGTTTTA	GLM_Capsule	False	False	TAAAACACAACACCGAAGCTTAGGAAT	3.08692	0.594417	1	22	22	1.0	1.0
287713	287713	TAAAACACAACACCGAAGCTTAGGAAT	TAAAACACAACACCGAAGCTTAGGAATCATATTAATATGATTGGTAGAGGAGCATTCTATACGGAGCGAAGCAGTACCGGC	18	14	0.941176	0	Capsule Intestinal Profiling (Shalon et al. 2023)	ATTCCTAAGCTTCGGTGTTGTGTTTTA	GLM_Capsule	False	False	TAAAACACAACACCGAAGCTTAGGAAT	3.08692	0.594417	1	22	22	1.0	1.0
287714	287714	TAAAACACAACACCGAAGCTTAGGAAT	TAAAACACAACACCGAAGCTTAGGAATGTAAATATACATTGGTAGAGGAGCATTCTTAAAGAGATGAAGCAGTACCGATAA	16	15	0.975806	0	Capsule Intestinal Profiling (Shalon et al. 2023)	ATTCCTAAGCTTCGGTGTTGTGTTTTA	GLM_Capsule	False	False	TAAAACACAACACCGAAGCTTAGGAAT	3.08692	0.594417	1	22	22	1.0	1.0
287715	287715	TAAAACACAACACCGAAGCTTAGGAAT	TAAAACACAACACCGAAGCTTAGGAATGTCGTAAGACATTGGTAGAGGAGCATTCTTAAAGGAACGAAGCAGTACCGACAA	10	10	0.555556	0	Capsule Intestinal Profiling (Shalon et al. 2023)	ATTCCTAAGCTTCGGTGTTGTGTTTTA	GLM_Capsule	False	False	TAAAACACAACACCGAAGCTTAGGAAT	3.08692	0.594417	1	22	22	1.0	1.0
287716	287716	TAAAACACAACACCGAAGCTTAGGAAT	TAAAACACAACACCGAAGCTTAGGAATGTAGCAATACATTGGTAGAGGAGCATTTTTATAGGCGTAGAAGCTGTACCGATA	9	7	0.846154	0	Capsule Intestinal Profiling (Shalon et al. 2023)	ATTCCTAAGCTTCGGTGTTGTGTTTTA	GLM_Capsule	False	False	TAAAACACAACACCGAAGCTTAGGAAT	3.08692	0.594417	1	22	22	1.0	1.0
287717	287717	TAAAACACAACACCGAAGCTTAGGAAT	TAAAACACAACACCGAAGCTTAGGAATGTATTAATACATTGGTAGAGGAGCATTCTTAAAGAGAGGAAGCAGTACCGATAA	6	6	1.0	0	Capsule Intestinal Profiling (Shalon et al. 2023)	ATTCCTAAGCTTCGGTGTTGTGTTTTA	GLM_Capsule	False	False	TAAAACACAACACCGAAGCTTAGGAAT	3.08692	0.594417	1	22	22	1.0	1.0
287718	287718	TAAAACACAACACCGAAGCTTAGGAAT	TAAAACACAACACCGAAGCTTAGGAATTCTTTTGAATTGGTAGAGGAGCATTGAAGACGGAACGAAGCCATACCGGAAGGA	6	5	0.178082	0	Capsule Intestinal Profiling (Shalon et al. 2023)	ATTCCTAAGCTTCGGTGTTGTGTTTTA	GLM_Capsule	False	False	TAAAACACAACACCGAAGCTTAGGAAT	3.08692	0.594417	1	22	22	1.0	1.0
287719	287719	TAAAACACAACACCGAAGCTTAGGAAT	TAAAACACAACACCGAAGCTTAGGAATGTAGAAATACATTGGTAGAGGAGCATTTTTATAGGCGTAGAAGCTGTACCGATA	4	4	0.846154	0	Capsule Intestinal Profiling (Shalon et al. 2023)	ATTCCTAAGCTTCGGTGTTGTGTTTTA	GLM_Capsule	False	False	TAAAACACAACACCGAAGCTTAGGAAT	3.08692	0.594417	1	22	22	1.0	1.0
287720	287720	TAAAACACAACACCGAAGCTTAGGAAT	TAAAACACAACACCGAAGCTTAGGAATGTAATTATACATTGGTAGAGGAGCATTCTTAAAGAGACGAAGCAGTACCGATAAGGAGCTGTGGATTTTTAAGAAGAGAGAATGCCGGAATGAGTAGCGAGATGGAGG	461	423	0.057937	1	Capsule Intestinal Profiling (Shalon et al. 2023)	ATTCCTAAGCTTCGGTGTTGTGTTTTA	GLM_Capsule	False	False	TAAAACACAACACCGAAGCTTAGGAAT	3.08692	0.594417	1	8	22	0.0	1.0
287721	287721	TAAAACACAACACCGAAGCTTAGGAAT	TAAAACACAACACCGAAGCTTAGGAATTCTAATGAATTGGTAGAGGAGCATTGAAGACGGAACGAAGCCATACCGAAAGGAATGGTGGACTGTCTTGAAGAGAGAATGCCGGAATGAGTAGCGAGATTGAAGTGA	207	193	0.098723	1	Capsule Intestinal Profiling (Shalon et al. 2023)	ATTCCTAAGCTTCGGTGTTGTGTTTTA	GLM_Capsule	False	False	TAAAACACAACACCGAAGCTTAGGAAT	3.08692	0.594417	1	8	22	0.0	1.0
287722	287722	TAAAACACAACACCGAAGCTTAGGAAT	TAAAACACAACACCGAAGCTTAGGAATTCTAATGAATTGGTAGAGGAGCATTGAAGACGGAACGAAGCCATACCGAAAGGAGTGGTGGACTGTCTTGAAGAGAGAATGCCGGAATGAGTAGCGAGATTGAAGTGA	37	31	0.098723	1	Capsule Intestinal Profiling (Shalon et al. 2023)	ATTCCTAAGCTTCGGTGTTGTGTTTTA	GLM_Capsule	False	False	TAAAACACAACACCGAAGCTTAGGAAT	3.08692	0.594417	1	8	22	0.0	1.0
287723	287723	TAAAACACAACACCGAAGCTTAGGAAT	TAAAACACAACACCGAAGCTTAGGAATGTAATTATACATTGGTAGAGGAGCATTCTTAAAGAGAGGAAGCAGTACCGATAAGGAGCTGTGGATTTTTAAGAAGAGAGAATGCCGGAATGAGTAGCGAGATGGAGG	152	143	0.019269	1	Capsule Intestinal Profiling (Shalon et al. 2023)	ATTCCTAAGCTTCGGTGTTGTGTTTTA	GLM_Capsule	False	False	TAAAACACAACACCGAAGCTTAGGAAT	3.08692	0.594417	1	8	22	0.0	1.0
287724	287724	TAAAACACAACACCGAAGCTTAGGAAT	TAAAACACAACACCGAAGCTTAGGAATTCTAATGAATTGGTAGAGGAGCATTGAAGACGGAACGAAGCCATACCGTAAGGAATGGTGGACTGTCTTGAAGAGAGAATGCCGGAATGAGTAGCGAGATTGAAGTGA	84	79	0.034043	1	Capsule Intestinal Profiling (Shalon et al. 2023)	ATTCCTAAGCTTCGGTGTTGTGTTTTA	GLM_Capsule	False	False	TAAAACACAACACCGAAGCTTAGGAAT	3.08692	0.594417	1	8	22	0.0	1.0
287725	287725	TAAAACACAACACCGAAGCTTAGGAAT	TAAAACACAACACCGAAGCTTAGGAATGTATTTATACATTGGTAGAGGAGCATTCTTAAAGAGATGAAGCAGTACCGATAAGGAGCTGTGGATTTTTAAGAAGAGAGAATGCCGGAATGAGTAGCGAGATGGAGG	153	140	0.018744	1	Capsule Intestinal Profiling (Shalon et al. 2023)	ATTCCTAAGCTTCGGTGTTGTGTTTTA	GLM_Capsule	False	False	TAAAACACAACACCGAAGCTTAGGAAT	3.08692	0.594417	1	8	22	0.0	1.0
287726	287726	TAAAACACAACACCGAAGCTTAGGAAT	TAAAACACAACACCGAAGCTTAGGAATGTAATTATACATTGGTAGAGGAGCATTCTTAGAGAGACGAAGCAGTACCGATAAGGAGCTGTGGATTTTTAAGAAGAGAGAATGCCGGAATGAGTAGCGAGATGGAGG	73	67	0.009176	1	Capsule Intestinal Profiling (Shalon et al. 2023)	ATTCCTAAGCTTCGGTGTTGTGTTTTA	GLM_Capsule	False	False	TAAAACACAACACCGAAGCTTAGGAAT	3.08692	0.594417	1	8	22	0.0	1.0
287727	287727	TAAAACACAACACCGAAGCTTAGGAAT	TAAAACACAACACCGAAGCTTAGGAATCATATTAATATGATTGGTAGAGGAGCATTCTATACGGAGCGAAGCAGTACCGGCAAGGAGCTGTGGACTGTATAGAAGAGAGAATGCCGGAATGAGTAGCGAGATGGA	38	36	0.004876	1	Capsule Intestinal Profiling (Shalon et al. 2023)	ATTCCTAAGCTTCGGTGTTGTGTTTTA	GLM_Capsule	False	False	TAAAACACAACACCGAAGCTTAGGAAT	3.08692	0.594417	1	8	22	0.0	1.0
287728	287728	TAAAACACAGACAGCTCCATTGTGGAA	TAAAACACAGACAGCTCCATTGTGGAAAATCAAATCCCGTTGGGCAGTTCCCTTGCCTTCTGGTAATTCAACCTGATCTTG	48	38	0.591549	0	Capsule Intestinal Profiling (Shalon et al. 2023)	TTCCACAATGGAGCTGTCTGTGTTTTA	e_Capsule	True	False	TTCCACAATGGAGCTGTCTGTGTTTTA	3.11035	1.0	1	5	5	6.0	6.0
287729	287729	TAAAACACAGACAGCTCCATTGTGGAA	TAAAACACAGACAGCTCCATTGTGGAAAATCAAATCCCGTTGGGCAACTCCTTTGCCCTCTGGTAATTCAACCTGATCTTG	15	15	1.0	0	Capsule Intestinal Profiling (Shalon et al. 2023)	TTCCACAATGGAGCTGTCTGTGTTTTA	e_Capsule	True	False	TTCCACAATGGAGCTGTCTGTGTTTTA	3.11035	1.0	1	5	5	6.0	6.0
287730	287730	TAAAACACAGACAGCTCCATTGTGGAA	TAAAACACAGACAGCTCCATTGTGGAAAATTAAATCTCGTTGGGCAGTTCCTTTACCTTCTGGTAATTCAACCTGATCTTG	15	10	0.714286	0	Capsule Intestinal Profiling (Shalon et al. 2023)	TTCCACAATGGAGCTGTCTGTGTTTTA	e_Capsule	True	False	TTCCACAATGGAGCTGTCTGTGTTTTA	3.11035	1.0	1	5	5	6.0	6.0
287731	287731	TAAAACACAGACAGCTCCATTGTGGAA	TAAAACACAGACAGCTCCATTGTGGAAAATCAAATCCCGCTGGGCAGTTCCTTTACCTTCTGGTAATTCAACCTGATCTTG	13	13	0.714286	0	Capsule Intestinal Profiling (Shalon et al. 2023)	TTCCACAATGGAGCTGTCTGTGTTTTA	e_Capsule	True	False	TTCCACAATGGAGCTGTCTGTGTTTTA	3.11035	1.0	1	5	5	6.0	6.0
287732	287732	TAAAACACAGACAGCTCCATTGTGGAA	TAAAACACAGACAGCTCCATTGTGGAAAATCAAATCCCGTTGGGCAGTTCCCTTACCTTCTGGTAATTCAACCTGATCTTG	9	1	0.714286	0	Capsule Intestinal Profiling (Shalon et al. 2023)	TTCCACAATGGAGCTGTCTGTGTTTTA	e_Capsule	True	False	TTCCACAATGGAGCTGTCTGTGTTTTA	3.11035	1.0	1	5	5	6.0	6.0
287733	287733	TAAAACACAGACAGCTCCATTGTGGAA	TAAAACACAGACAGCTCCATTGTGGAAAATCAAATCCCGTTGGGCAACTCCTTTGCCCTCTGGTAATTCAACCTGATCTTGGACCAGTTTAAATATTGGCCCTTGATAGATTTCTTTTCGGATAAGCGTTTTTTC	13	12	1.0	1	Capsule Intestinal Profiling (Shalon et al. 2023)	TTCCACAATGGAGCTGTCTGTGTTTTA	e_Capsule	True	False	TTCCACAATGGAGCTGTCTGTGTTTTA	3.11035	1.0	1	1	5	0.0	6.0
287734	287734	TAAAACACAGACAGCTCCATTGTGGAA	TAAAACACAGACAGCTCCATTGTGGAAAATCAAATCCCGTTGGGCAACTCCTTTGCCCTCTGGTAATTCAACCTGATCTTGGACCAGTTTAAATATTGGCCCTTGATAGATTTCTTTTCGGATAAGCGTTTTTTCTTCAAATTTCATGATAGGTTCCTACTGATTCTTAGGATGATGAGGAAGGCGTGT	25	24	0.571429	2	Capsule Intestinal Profiling (Shalon et al. 2023)	TTCCACAATGGAGCTGTCTGTGTTTTA	e_Capsule	True	False	TTCCACAATGGAGCTGTCTGTGTTTTA	3.11035	1.0	1	1	5	0.0	6.0
287735	287735	TAAAACACTATCAATAAGTTGGAGTCA	TAAAACACTATCAATAAGTTGGAGTCATTACCGACGTACACCTCTATTACAACGACAGGCAACGTACCAGTAATGCGTGCT	11	10	0.972452	0	Capsule Intestinal Profiling (Shalon et al. 2023)	TGACTCCAACTTATTGATAGTGTTTTA	GLM_Capsule	False	False	TAAAACACTATCAATAAGTTGGAGTCA	6.85185	0.965741	1	1	1	1.0	1.0
287736	287736	TAAAACACTATCAATAAGTTGGAGTCA	TAAAACACTATCAATAAGTTGGAGTCATTACCGACGTACACCTCTATTACAACGACAGGCAACGTACCAGTAATGCGTGCTACCACGCACTTTTGCCGTGAAGGGCGCAAATGCGTGGCTGTAACCATAAACTGT	21	16	0.975362	1	Capsule Intestinal Profiling (Shalon et al. 2023)	TGACTCCAACTTATTGATAGTGTTTTA	GLM_Capsule	False	False	TAAAACACTATCAATAAGTTGGAGTCA	6.85185	0.965741	1	1	1	0.0	1.0
287737	287737	TAAAACACTATCAGTAAGTTGGAGTCA	TAAAACACTATCAGTAAGTTGGAGTCATTACCCGCTTTCAGACATTTCGGCTTTCGTTATTTTGGTATCATGGGCATAGCT	1392	1296	0.982235	0	Capsule Intestinal Profiling (Shalon et al. 2023)	TGACTCCAACTTACTGATAGTGTTTTA	GLM_Capsule	False	False	TAAAACACTATCAGTAAGTTGGAGTCA	5.52501	0.914612	1	83	83	1.0	1.0
287738	287738	TAAAACACTATCAGTAAGTTGGAGTCA	TAAAACACTATCAGTAAGTTGGAGTCATTACCTGTGTTACTAACCGTCTGAGGCGAAGGTGACTATGGGTTTACGCTGACA	1215	1134	0.969218	0	Capsule Intestinal Profiling (Shalon et al. 2023)	TGACTCCAACTTACTGATAGTGTTTTA	GLM_Capsule	False	False	TAAAACACTATCAGTAAGTTGGAGTCA	5.52501	0.914612	1	83	83	1.0	1.0
287739	287739	TAAAACACTATCAGTAAGTTGGAGTCA	TAAAACACTATCAGTAAGTTGGAGTCATTACCTCCTCCCGAACTCAAAGCTATCATACAGATAATTACTGGTTAACCCTAT	1077	1021	0.682477	0	Capsule Intestinal Profiling (Shalon et al. 2023)	TGACTCCAACTTACTGATAGTGTTTTA	GLM_Capsule	False	False	TAAAACACTATCAGTAAGTTGGAGTCA	5.52501	0.914612	1	83	83	1.0	1.0
287740	287740	TAAAACACTATCAGTAAGTTGGAGTCA	TAAAACACTATCAGTAAGTTGGAGTCATTACCGCCAGAGCTCAGGTAAATTACCGGCTGCGCGCCAGCGCAGCCAGAATAG	947	877	0.956612	0	Capsule Intestinal Profiling (Shalon et al. 2023)	TGACTCCAACTTACTGATAGTGTTTTA	GLM_Capsule	False	False	TAAAACACTATCAGTAAGTTGGAGTCA	5.52501	0.914612	1	83	83	1.0	1.0
287741	287741	TAAAACACTATCAGTAAGTTGGAGTCA	TAAAACACTATCAGTAAGTTGGAGTCATTACCCGACAGCGAGGTGTTTAGTGTGCCATGTCAGGCGAGAAATTCTATTGGA	866	801	0.773832	0	Capsule Intestinal Profiling (Shalon et al. 2023)	TGACTCCAACTTACTGATAGTGTTTTA	GLM_Capsule	False	False	TAAAACACTATCAGTAAGTTGGAGTCA	5.52501	0.914612	1	83	83	1.0	1.0
287742	287742	TAAAACACTATCAGTAAGTTGGAGTCA	TAAAACACTATCAGTAAGTTGGAGTCATCACCGCGATTCCGATGAAAAATTCGCACGAAAATATGGCTAACTCATAGCAAA	853	778	0.95962	0	Capsule Intestinal Profiling (Shalon et al. 2023)	TGACTCCAACTTACTGATAGTGTTTTA	GLM_Capsule	False	False	TAAAACACTATCAGTAAGTTGGAGTCA	5.52501	0.914612	1	83	83	1.0	1.0
287743	287743	TAAAACACTATCAGTAAGTTGGAGTCA	TAAAACACTATCAGTAAGTTGGAGTCATTACCCAGCTCATCGCGCAGTGAGCCAAAATCCGCATCTGAAGCACGGTCAAAA	710	672	0.860202	0	Capsule Intestinal Profiling (Shalon et al. 2023)	TGACTCCAACTTACTGATAGTGTTTTA	GLM_Capsule	False	False	TAAAACACTATCAGTAAGTTGGAGTCA	5.52501	0.914612	1	83	83	1.0	1.0
287744	287744	TAAAACACTATCAGTAAGTTGGAGTCA	TAAAACACTATCAGTAAGTTGGAGTCATTACCCTCCTCCCGAACTCAAAGCTATAATACAGATAATTACTGGTTAACCCTA	507	458	0.973196	0	Capsule Intestinal Profiling (Shalon et al. 2023)	TGACTCCAACTTACTGATAGTGTTTTA	GLM_Capsule	False	False	TAAAACACTATCAGTAAGTTGGAGTCA	5.52501	0.914612	1	83	83	1.0	1.0
287745	287745	TAAAACACTATCAGTAAGTTGGAGTCA	TAAAACACTATCAGTAAGTTGGAGTCATTACCCCGAATTACACTTAAAACGACTCAACAGCTTAACGTTGGCTTGCCACGC	314	281	0.907121	0	Capsule Intestinal Profiling (Shalon et al. 2023)	TGACTCCAACTTACTGATAGTGTTTTA	GLM_Capsule	False	False	TAAAACACTATCAGTAAGTTGGAGTCA	5.52501	0.914612	1	83	83	1.0	1.0
287746	287746	TAAAACACTATCAGTAAGTTGGAGTCA	TAAAACACTATCAGTAAGTTGGAGTCATTACCAAATTTTAATCAGCGAGTCAGCTTGGGAAGAAATGACCTGCTTATTCGC	301	274	0.052474	0	Capsule Intestinal Profiling (Shalon et al. 2023)	TGACTCCAACTTACTGATAGTGTTTTA	GLM_Capsule	False	False	TAAAACACTATCAGTAAGTTGGAGTCA	5.52501	0.914612	1	83	83	1.0	1.0
287747	287747	TAAAACACTATCAGTAAGTTGGAGTCA	TAAAACACTATCAGTAAGTTGGAGTCATTACCGAGAGTCCGGGGAAGATCCCTGGGCCGCAATAGAAGACGTCCTTCCCTG	288	267	0.498188	0	Capsule Intestinal Profiling (Shalon et al. 2023)	TGACTCCAACTTACTGATAGTGTTTTA	GLM_Capsule	False	False	TAAAACACTATCAGTAAGTTGGAGTCA	5.52501	0.914612	1	83	83	1.0	1.0
287748	287748	TAAAACACTATCAGTAAGTTGGAGTCA	TAAAACACTATCAGTAAGTTGGAGTCATTACCAAAGAGTCGATAGAAAACGTCCGTAATAAACTGGAGATCAAAACCCAGT	255	214	0.070214	0	Capsule Intestinal Profiling (Shalon et al. 2023)	TGACTCCAACTTACTGATAGTGTTTTA	GLM_Capsule	False	False	TAAAACACTATCAGTAAGTTGGAGTCA	5.52501	0.914612	1	83	83	1.0	1.0
287749	287749	TAAAACACTATCAGTAAGTTGGAGTCA	TAAAACACTATCAGTAAGTTGGAGTCATTACCCATTACGGCAACAATAAGGGTTCTCGGTGTTTTTCCTGGAACATGGTAA	237	213	0.101283	0	Capsule Intestinal Profiling (Shalon et al. 2023)	TGACTCCAACTTACTGATAGTGTTTTA	GLM_Capsule	False	False	TAAAACACTATCAGTAAGTTGGAGTCA	5.52501	0.914612	1	83	83	1.0	1.0
287750	287750	TAAAACACTATCAGTAAGTTGGAGTCA	TAAAACACTATCAGTAAGTTGGAGTCATTACCAGAAAAACGGCAGGGCGCAGATTAGCTGGCAGTAATCATTATTCGCAGG	173	158	0.133884	0	Capsule Intestinal Profiling (Shalon et al. 2023)	TGACTCCAACTTACTGATAGTGTTTTA	GLM_Capsule	False	False	TAAAACACTATCAGTAAGTTGGAGTCA	5.52501	0.914612	1	83	83	1.0	1.0
287751	287751	TAAAACACTATCAGTAAGTTGGAGTCA	TAAAACACTATCAGTAAGTTGGAGTCATTACCCACTTGTTGTTGCGCAACAAATTTTCAGATTTTAGCCTGCAAAAATACC	150	133	0.971831	0	Capsule Intestinal Profiling (Shalon et al. 2023)	TGACTCCAACTTACTGATAGTGTTTTA	GLM_Capsule	False	False	TAAAACACTATCAGTAAGTTGGAGTCA	5.52501	0.914612	1	83	83	1.0	1.0
287752	287752	TAAAACACTATCAGTAAGTTGGAGTCA	TAAAACACTATCAGTAAGTTGGAGTCATTACCGAAAGCATATTGCACGAAGAAACCTCTGGATATCAGTCAGTTGTCTACT	144	132	0.126523	0	Capsule Intestinal Profiling (Shalon et al. 2023)	TGACTCCAACTTACTGATAGTGTTTTA	GLM_Capsule	False	False	TAAAACACTATCAGTAAGTTGGAGTCA	5.52501	0.914612	1	83	83	1.0	1.0
287753	287753	TAAAACACTATCAGTAAGTTGGAGTCA	TAAAACACTATCAGTAAGTTGGAGTCATTACCAACCAGTTCACCACCTACTCGCTCCGCGATTGTGGCAGTCTTCGAAATC	107	99	0.064577	0	Capsule Intestinal Profiling (Shalon et al. 2023)	TGACTCCAACTTACTGATAGTGTTTTA	GLM_Capsule	False	False	TAAAACACTATCAGTAAGTTGGAGTCA	5.52501	0.914612	1	83	83	1.0	1.0
287754	287754	TAAAACACTATCAGTAAGTTGGAGTCA	TAAAACACTATCAGTAAGTTGGAGTCATTACCTAATTTCAGGCTAATTCTTCTGCTGTTGTAGTATTCAATATATTCCGTA	104	86	0.012922	0	Capsule Intestinal Profiling (Shalon et al. 2023)	TGACTCCAACTTACTGATAGTGTTTTA	GLM_Capsule	False	False	TAAAACACTATCAGTAAGTTGGAGTCA	5.52501	0.914612	1	83	83	1.0	1.0
287755	287755	TAAAACACTATCAGTAAGTTGGAGTCA	TAAAACACTATCAGTAAGTTGGAGTCATTACCGAATATCGGATGATTTGTATCGGAACTCATTACACCATGCGTTCCGATT	103	94	0.960784	0	Capsule Intestinal Profiling (Shalon et al. 2023)	TGACTCCAACTTACTGATAGTGTTTTA	GLM_Capsule	False	False	TAAAACACTATCAGTAAGTTGGAGTCA	5.52501	0.914612	1	83	83	1.0	1.0
287756	287756	TAAAACACTATCAGTAAGTTGGAGTCA	TAAAACACTATCAGTAAGTTGGAGTCATTACCCTGAAGGAGAGGCAAAAATATCAACGCTGACGCCCAGTGTTTTTGCTTC	91	82	0.05234	0	Capsule Intestinal Profiling (Shalon et al. 2023)	TGACTCCAACTTACTGATAGTGTTTTA	GLM_Capsule	False	False	TAAAACACTATCAGTAAGTTGGAGTCA	5.52501	0.914612	1	83	83	1.0	1.0
287757	287757	TAAAACACTATCAGTAAGTTGGAGTCA	TAAAACACTATCAGTAAGTTGGAGTCATTACCGCCATGTACCCAGGGAAAATCATCTTCAGTATAGTAATTATGTAAACCG	88	73	0.051724	0	Capsule Intestinal Profiling (Shalon et al. 2023)	TGACTCCAACTTACTGATAGTGTTTTA	GLM_Capsule	False	False	TAAAACACTATCAGTAAGTTGGAGTCA	5.52501	0.914612	1	83	83	1.0	1.0
287758	287758	TAAAACACTATCAGTAAGTTGGAGTCA	TAAAACACTATCAGTAAGTTGGAGTCACTACCGGAAAAGTGGGCCAAGTTCCCGTTGCTTTCCGCGAATATCTACCAGAAA	84	81	0.047452	0	Capsule Intestinal Profiling (Shalon et al. 2023)	TGACTCCAACTTACTGATAGTGTTTTA	GLM_Capsule	False	False	TAAAACACTATCAGTAAGTTGGAGTCA	5.52501	0.914612	1	83	83	1.0	1.0
287759	287759	TAAAACACTATCAGTAAGTTGGAGTCA	TAAAACACTATCAGTAAGTTGGAGTCATTACCCGCGTCTTTAACGCAGACCGCAGCTACATGGTGACCAACGGTACTTCCA	81	72	0.046453	0	Capsule Intestinal Profiling (Shalon et al. 2023)	TGACTCCAACTTACTGATAGTGTTTTA	GLM_Capsule	False	False	TAAAACACTATCAGTAAGTTGGAGTCA	5.52501	0.914612	1	83	83	1.0	1.0
287760	287760	TAAAACACTATCAGTAAGTTGGAGTCA	TAAAACACTATCAGTAAGTTGGAGTCATTACCGAGGATTTAAAAGGAAAAGCCCGAAATGAATCGGGTTTTGATTAATTAA	80	71	0.901235	0	Capsule Intestinal Profiling (Shalon et al. 2023)	TGACTCCAACTTACTGATAGTGTTTTA	GLM_Capsule	False	False	TAAAACACTATCAGTAAGTTGGAGTCA	5.52501	0.914612	1	83	83	1.0	1.0
287761	287761	TAAAACACTATCAGTAAGTTGGAGTCA	TAAAACACTATCAGTAAGTTGGAGTCATTACCCACGTCATTACTCTATGCTAATCCCTTAACAACCTGCTTTTTAAGACTG	77	65	0.141104	0	Capsule Intestinal Profiling (Shalon et al. 2023)	TGACTCCAACTTACTGATAGTGTTTTA	GLM_Capsule	False	False	TAAAACACTATCAGTAAGTTGGAGTCA	5.52501	0.914612	1	83	83	1.0	1.0
287762	287762	TAAAACACTATCAGTAAGTTGGAGTCA	TAAAACACTATCAGTAAGTTGGAGTCATTACCGGCTTACCGTACAATAATTCTCTATATCCAAACTGACCCCTACTCGACC	71	64	0.957746	0	Capsule Intestinal Profiling (Shalon et al. 2023)	TGACTCCAACTTACTGATAGTGTTTTA	GLM_Capsule	False	False	TAAAACACTATCAGTAAGTTGGAGTCA	5.52501	0.914612	1	83	83	1.0	1.0
287763	287763	TAAAACACTATCAGTAAGTTGGAGTCA	TAAAACACTATCAGTAAGTTGGAGTCATTACCGGTTCTCTTTGTCTTTTAGTGATTCTATAAACCTCATTACGTCTGAATA	71	40	0.881356	0	Capsule Intestinal Profiling (Shalon et al. 2023)	TGACTCCAACTTACTGATAGTGTTTTA	GLM_Capsule	False	False	TAAAACACTATCAGTAAGTTGGAGTCA	5.52501	0.914612	1	83	83	1.0	1.0
287764	287764	TAAAACACTATCAGTAAGTTGGAGTCA	TAAAACACTATCAGTAAGTTGGAGTCACTACCGCCACCAGGATGATTACGGTTCAGGTCTTGGGATGGCCGAAGAGAAATT	67	66	0.023538	0	Capsule Intestinal Profiling (Shalon et al. 2023)	TGACTCCAACTTACTGATAGTGTTTTA	GLM_Capsule	False	False	TAAAACACTATCAGTAAGTTGGAGTCA	5.52501	0.914612	1	83	83	1.0	1.0
287765	287765	TAAAACACTATCAGTAAGTTGGAGTCA	TAAAACACTATCAGTAAGTTGGAGTCATTACCCCAAAACCGTATCGCGGTAAACATAAAATTCTGGTGATCGCCGCGGACG	67	63	0.029636	0	Capsule Intestinal Profiling (Shalon et al. 2023)	TGACTCCAACTTACTGATAGTGTTTTA	GLM_Capsule	False	False	TAAAACACTATCAGTAAGTTGGAGTCA	5.52501	0.914612	1	83	83	1.0	1.0
287766	287766	TAAAACACTATCAGTAAGTTGGAGTCA	TAAAACACTATCAGTAAGTTGGAGTCATTACCGGTAATCCCCTGTACCTACGTAAAATAGTTCATCACAAGGACAGGCGGC	66	60	0.941176	0	Capsule Intestinal Profiling (Shalon et al. 2023)	TGACTCCAACTTACTGATAGTGTTTTA	GLM_Capsule	False	False	TAAAACACTATCAGTAAGTTGGAGTCA	5.52501	0.914612	1	83	83	1.0	1.0
287767	287767	TAAAACACTATCAGTAAGTTGGAGTCA	TAAAACACTATCAGTAAGTTGGAGTCATTACCTTAAATGGCCAGGGCTCTTTACTAATATCAAGTTTTCTAATTTCGACAA	63	60	0.029966	0	Capsule Intestinal Profiling (Shalon et al. 2023)	TGACTCCAACTTACTGATAGTGTTTTA	GLM_Capsule	False	False	TAAAACACTATCAGTAAGTTGGAGTCA	5.52501	0.914612	1	83	83	1.0	1.0
287768	287768	TAAAACACTATCAGTAAGTTGGAGTCA	TAAAACACTATCAGTAAGTTGGAGTCACTACCGATTTTTGACTAAAGTTTCTTTAGGATTTGTCTCATCGTATGATTAATT	62	59	0.03172	0	Capsule Intestinal Profiling (Shalon et al. 2023)	TGACTCCAACTTACTGATAGTGTTTTA	GLM_Capsule	False	False	TAAAACACTATCAGTAAGTTGGAGTCA	5.52501	0.914612	1	83	83	1.0	1.0
287769	287769	TAAAACACTATCAGTAAGTTGGAGTCA	TAAAACACTATCAGTAAGTTGGAGTCATTACCCAGATAGCTCTCAATGACAAAAGTAAGGGCGACGTGAGGGTGGATGGGC	62	54	0.034441	0	Capsule Intestinal Profiling (Shalon et al. 2023)	TGACTCCAACTTACTGATAGTGTTTTA	GLM_Capsule	False	False	TAAAACACTATCAGTAAGTTGGAGTCA	5.52501	0.914612	1	83	83	1.0	1.0
287770	287770	TAAAACACTATCAGTAAGTTGGAGTCA	TAAAACACTATCAGTAAGTTGGAGTCACTACCAAAGTGGCGTTGGGGTTTGTACATCAACGTAAACCGTCACAACTTTCTG	61	55	0.038796	0	Capsule Intestinal Profiling (Shalon et al. 2023)	TGACTCCAACTTACTGATAGTGTTTTA	GLM_Capsule	False	False	TAAAACACTATCAGTAAGTTGGAGTCA	5.52501	0.914612	1	83	83	1.0	1.0
287771	287771	TAAAACACTATCAGTAAGTTGGAGTCA	TAAAACACTATCAGTAAGTTGGAGTCATTACCCCGTTCTACATAAGTGCCGATTTTACACTGGCTTGCGGTTGGGATCACT	56	55	0.150685	0	Capsule Intestinal Profiling (Shalon et al. 2023)	TGACTCCAACTTACTGATAGTGTTTTA	GLM_Capsule	False	False	TAAAACACTATCAGTAAGTTGGAGTCA	5.52501	0.914612	1	83	83	1.0	1.0
287772	287772	TAAAACACTATCAGTAAGTTGGAGTCA	TAAAACACTATCAGTAAGTTGGAGTCATTACCTTCTTTGCCGCCGGACATTGTCCGGCGCAACACCAAACCGGTCTGGCGG	56	53	0.965517	0	Capsule Intestinal Profiling (Shalon et al. 2023)	TGACTCCAACTTACTGATAGTGTTTTA	GLM_Capsule	False	False	TAAAACACTATCAGTAAGTTGGAGTCA	5.52501	0.914612	1	83	83	1.0	1.0
287773	287773	TAAAACACTATCAGTAAGTTGGAGTCA	TAAAACACTATCAGTAAGTTGGAGTCACTACCCAAAGTGCCGTTTAATTTCTACAACGTCCATTACAACAGCACGCACGTA	55	45	0.534091	0	Capsule Intestinal Profiling (Shalon et al. 2023)	TGACTCCAACTTACTGATAGTGTTTTA	GLM_Capsule	False	False	TAAAACACTATCAGTAAGTTGGAGTCA	5.52501	0.914612	1	83	83	1.0	1.0
287774	287774	TAAAACACTATCAGTAAGTTGGAGTCA	TAAAACACTATCAGTAAGTTGGAGTCACTACCCCAAGTCTGAGTAACCACTTTTATACTTTTAATTTTCGTTCATTTAGCT	51	47	1.0	0	Capsule Intestinal Profiling (Shalon et al. 2023)	TGACTCCAACTTACTGATAGTGTTTTA	GLM_Capsule	False	False	TAAAACACTATCAGTAAGTTGGAGTCA	5.52501	0.914612	1	83	83	1.0	1.0
287775	287775	TAAAACACTATCAGTAAGTTGGAGTCA	TAAAACACTATCAGTAAGTTGGAGTCACTACCGATGTACGGAATGTTGAACTGTGCGCCAACAGCTAACTCTTCAATCAGG	48	47	0.17029	0	Capsule Intestinal Profiling (Shalon et al. 2023)	TGACTCCAACTTACTGATAGTGTTTTA	GLM_Capsule	False	False	TAAAACACTATCAGTAAGTTGGAGTCA	5.52501	0.914612	1	83	83	1.0	1.0
287776	287776	TAAAACACTATCAGTAAGTTGGAGTCA	TAAAACACTATCAGTAAGTTGGAGTCACTACCAAAAAGCTGAAGATATTCTTTACCATATTGTTAGAAACCCAACAAATGA	42	37	0.033956	0	Capsule Intestinal Profiling (Shalon et al. 2023)	TGACTCCAACTTACTGATAGTGTTTTA	GLM_Capsule	False	False	TAAAACACTATCAGTAAGTTGGAGTCA	5.52501	0.914612	1	83	83	1.0	1.0
287777	287777	TAAAACACTATCAGTAAGTTGGAGTCA	TAAAACACTATCAGTAAGTTGGAGTCACTACCAGTAATTCTGAACCCTATGTAAACATCCCCGATGCGTAAATTTATCGGT	41	40	0.38835	0	Capsule Intestinal Profiling (Shalon et al. 2023)	TGACTCCAACTTACTGATAGTGTTTTA	GLM_Capsule	False	False	TAAAACACTATCAGTAAGTTGGAGTCA	5.52501	0.914612	1	83	83	1.0	1.0
287778	287778	TAAAACACTATCAGTAAGTTGGAGTCA	TAAAACACTATCAGTAAGTTGGAGTCACTACCCAAAAGCGGGCTGATAAACAAATCAGCGGGATGATGACCTTAGGTCAGA	41	40	0.034281	0	Capsule Intestinal Profiling (Shalon et al. 2023)	TGACTCCAACTTACTGATAGTGTTTTA	GLM_Capsule	False	False	TAAAACACTATCAGTAAGTTGGAGTCA	5.52501	0.914612	1	83	83	1.0	1.0
287779	287779	TAAAACACTATCAGTAAGTTGGAGTCA	TAAAACACTATCAGTAAGTTGGAGTCACTACCTATGATTTTCAGAAAATATTTATATTCGTAATATAAATAAATTACCATT	41	38	0.292308	0	Capsule Intestinal Profiling (Shalon et al. 2023)	TGACTCCAACTTACTGATAGTGTTTTA	GLM_Capsule	False	False	TAAAACACTATCAGTAAGTTGGAGTCA	5.52501	0.914612	1	83	83	1.0	1.0
287780	287780	TAAAACACTATCAGTAAGTTGGAGTCA	TAAAACACTATCAGTAAGTTGGAGTCACTACCCACTTTTTGGTCTTGCCAGTTTGCGTTTTCAGGGTGACCAACATTTGCT	39	39	0.024164	0	Capsule Intestinal Profiling (Shalon et al. 2023)	TGACTCCAACTTACTGATAGTGTTTTA	GLM_Capsule	False	False	TAAAACACTATCAGTAAGTTGGAGTCA	5.52501	0.914612	1	83	83	1.0	1.0
287781	287781	TAAAACACTATCAGTAAGTTGGAGTCA	TAAAACACTATCAGTAAGTTGGAGTCACTACCCGAGTTTTACGCATCCAATCTCTACCTTCACCTGAGTAACTGGTGTTCT	38	35	0.013034	0	Capsule Intestinal Profiling (Shalon et al. 2023)	TGACTCCAACTTACTGATAGTGTTTTA	GLM_Capsule	False	False	TAAAACACTATCAGTAAGTTGGAGTCA	5.52501	0.914612	1	83	83	1.0	1.0
287782	287782	TAAAACACTATCAGTAAGTTGGAGTCA	TAAAACACTATCAGTAAGTTGGAGTCACTACCGGATTTTTGACTAAAGTTTCTTTAGGATTTGTCTCATCGTATGATTAAT	36	35	0.019428	0	Capsule Intestinal Profiling (Shalon et al. 2023)	TGACTCCAACTTACTGATAGTGTTTTA	GLM_Capsule	False	False	TAAAACACTATCAGTAAGTTGGAGTCA	5.52501	0.914612	1	83	83	1.0	1.0
287783	287783	TAAAACACTATCAGTAAGTTGGAGTCA	TAAAACACTATCAGTAAGTTGGAGTCACTACCCGTCACCGCTTCAATATTATTGCGCAGGCCGCCGATATATACCCCGCCC	35	33	0.037077	0	Capsule Intestinal Profiling (Shalon et al. 2023)	TGACTCCAACTTACTGATAGTGTTTTA	GLM_Capsule	False	False	TAAAACACTATCAGTAAGTTGGAGTCA	5.52501	0.914612	1	83	83	1.0	1.0
287784	287784	TAAAACACTATCAGTAAGTTGGAGTCA	TAAAACACTATCAGTAAGTTGGAGTCACTACCCAATACTTATAAACCACGCAATAAACATGATGATCATATGATGTAAATA	34	28	0.043662	0	Capsule Intestinal Profiling (Shalon et al. 2023)	TGACTCCAACTTACTGATAGTGTTTTA	GLM_Capsule	False	False	TAAAACACTATCAGTAAGTTGGAGTCA	5.52501	0.914612	1	83	83	1.0	1.0
287785	287785	TAAAACACTATCAGTAAGTTGGAGTCA	TAAAACACTATCAGTAAGTTGGAGTCACTACCGTCATCGCCAATGCGAATATCGAGATCAACACCTTCATTGACCAAATCG	33	32	0.347368	0	Capsule Intestinal Profiling (Shalon et al. 2023)	TGACTCCAACTTACTGATAGTGTTTTA	GLM_Capsule	False	False	TAAAACACTATCAGTAAGTTGGAGTCA	5.52501	0.914612	1	83	83	1.0	1.0
287786	287786	TAAAACACTATCAGTAAGTTGGAGTCA	TAAAACACTATCAGTAAGTTGGAGTCACTACCTGCATTGACCAATGTCGGTGAACAACGTGGAACATATATACTCAAGCCA	33	30	0.020739	0	Capsule Intestinal Profiling (Shalon et al. 2023)	TGACTCCAACTTACTGATAGTGTTTTA	GLM_Capsule	False	False	TAAAACACTATCAGTAAGTTGGAGTCA	5.52501	0.914612	1	83	83	1.0	1.0
287787	287787	TAAAACACTATCAGTAAGTTGGAGTCA	TAAAACACTATCAGTAAGTTGGAGTCATTACCCCAGGAACGTTGGAGGCCTAATTTAAATGAGGTGCAAAAGAAACAACAG	32	29	0.966667	0	Capsule Intestinal Profiling (Shalon et al. 2023)	TGACTCCAACTTACTGATAGTGTTTTA	GLM_Capsule	False	False	TAAAACACTATCAGTAAGTTGGAGTCA	5.52501	0.914612	1	83	83	1.0	1.0
287788	287788	TAAAACACTATCAGTAAGTTGGAGTCA	TAAAACACTATCAGTAAGTTGGAGTCATTACCGGCTGGAGAGTGAATCAATGTAATCAGCGTACCATTGCATCATTTCACG	32	29	0.195946	0	Capsule Intestinal Profiling (Shalon et al. 2023)	TGACTCCAACTTACTGATAGTGTTTTA	GLM_Capsule	False	False	TAAAACACTATCAGTAAGTTGGAGTCA	5.52501	0.914612	1	83	83	1.0	1.0
287789	287789	TAAAACACTATCAGTAAGTTGGAGTCA	TAAAACACTATCAGTAAGTTGGAGTCACTACCTGATACGGGAAATAATAAAGTCAGCGAATCACTATTAGAGCAGCGCGAT	31	30	0.013374	0	Capsule Intestinal Profiling (Shalon et al. 2023)	TGACTCCAACTTACTGATAGTGTTTTA	GLM_Capsule	False	False	TAAAACACTATCAGTAAGTTGGAGTCA	5.52501	0.914612	1	83	83	1.0	1.0
287790	287790	TAAAACACTATCAGTAAGTTGGAGTCA	TAAAACACTATCAGTAAGTTGGAGTCACTACCATGGAATCGGTGCTGTGTAACGAATCAGACTTTGGCATAAACATGAACA	30	28	0.011306	0	Capsule Intestinal Profiling (Shalon et al. 2023)	TGACTCCAACTTACTGATAGTGTTTTA	GLM_Capsule	False	False	TAAAACACTATCAGTAAGTTGGAGTCA	5.52501	0.914612	1	83	83	1.0	1.0
287791	287791	TAAAACACTATCAGTAAGTTGGAGTCA	TAAAACACTATCAGTAAGTTGGAGTCATTACCGCCCGAGCTCAGGTAAATTACCGGCTGCGCGCCAGCGCAGCCAGAATAG	30	29	0.956612	0	Capsule Intestinal Profiling (Shalon et al. 2023)	TGACTCCAACTTACTGATAGTGTTTTA	GLM_Capsule	False	False	TAAAACACTATCAGTAAGTTGGAGTCA	5.52501	0.914612	1	83	83	1.0	1.0
287792	287792	TAAAACACTATCAGTAAGTTGGAGTCA	TAAAACACTATCAGTAAGTTGGAGTCATTACCTCCGGGAAAATAGGAGTGCCGGTAAAACCAAACTGATAATAGCGTTTGA	30	26	0.009024	0	Capsule Intestinal Profiling (Shalon et al. 2023)	TGACTCCAACTTACTGATAGTGTTTTA	GLM_Capsule	False	False	TAAAACACTATCAGTAAGTTGGAGTCA	5.52501	0.914612	1	83	83	1.0	1.0
287793	287793	TAAAACACTATCAGTAAGTTGGAGTCA	TAAAACACTATCAGTAAGTTGGAGTCACTACCTGACGAGTAAACGATAAAAGAGGCCGGAAAAGTGCGCGTGTATTATGCC	28	26	0.064039	0	Capsule Intestinal Profiling (Shalon et al. 2023)	TGACTCCAACTTACTGATAGTGTTTTA	GLM_Capsule	False	False	TAAAACACTATCAGTAAGTTGGAGTCA	5.52501	0.914612	1	83	83	1.0	1.0
287794	287794	TAAAACACTATCAGTAAGTTGGAGTCA	TAAAACACTATCAGTAAGTTGGAGTCATTACCGAAAAACGGGGTGAATATGCAGGAAATGAATAAATAGTCGTTGGTAATG	28	25	0.224138	0	Capsule Intestinal Profiling (Shalon et al. 2023)	TGACTCCAACTTACTGATAGTGTTTTA	GLM_Capsule	False	False	TAAAACACTATCAGTAAGTTGGAGTCA	5.52501	0.914612	1	83	83	1.0	1.0
287795	287795	TAAAACACTATCAGTAAGTTGGAGTCA	TAAAACACTATCAGTAAGTTGGAGTCATTACCCACTGCAAAATGACCGTTAGTAAACTAAACATATTATCTGCCCCGTTTT	27	27	0.019795	0	Capsule Intestinal Profiling (Shalon et al. 2023)	TGACTCCAACTTACTGATAGTGTTTTA	GLM_Capsule	False	False	TAAAACACTATCAGTAAGTTGGAGTCA	5.52501	0.914612	1	83	83	1.0	1.0
287796	287796	TAAAACACTATCAGTAAGTTGGAGTCA	TAAAACACTATCAGTAAGTTGGAGTCACTACCCTCTCTGTAGATGCCAGCGCGAGCGAATGAATGGCATTTTCATGTATTA	26	26	0.020015	0	Capsule Intestinal Profiling (Shalon et al. 2023)	TGACTCCAACTTACTGATAGTGTTTTA	GLM_Capsule	False	False	TAAAACACTATCAGTAAGTTGGAGTCA	5.52501	0.914612	1	83	83	1.0	1.0
287797	287797	TAAAACACTATCAGTAAGTTGGAGTCA	TAAAACACTATCAGTAAGTTGGAGTCACTACCCACGGTGCTGTGCGAGATATTCAGCTGTAATAGCGTTGCTAATATTCAT	25	24	0.012416	0	Capsule Intestinal Profiling (Shalon et al. 2023)	TGACTCCAACTTACTGATAGTGTTTTA	GLM_Capsule	False	False	TAAAACACTATCAGTAAGTTGGAGTCA	5.52501	0.914612	1	83	83	1.0	1.0
287798	287798	TAAAACACTATCAGTAAGTTGGAGTCA	TAAAACACTATCAGTAAGTTGGAGTCATTACCAGCCACATCTGTCACCTATCCCATTGATTTCTGTGAGAGAAACTAATGA	25	24	1.0	0	Capsule Intestinal Profiling (Shalon et al. 2023)	TGACTCCAACTTACTGATAGTGTTTTA	GLM_Capsule	False	False	TAAAACACTATCAGTAAGTTGGAGTCA	5.52501	0.914612	1	83	83	1.0	1.0
287799	287799	TAAAACACTATCAGTAAGTTGGAGTCA	TAAAACACTATCAGTAAGTTGGAGTCATTACCCACCGCAAATACCTGGGCGGCAGCATCAGGGACATTCCAGTTAAGTACG	24	24	1.0	0	Capsule Intestinal Profiling (Shalon et al. 2023)	TGACTCCAACTTACTGATAGTGTTTTA	GLM_Capsule	False	False	TAAAACACTATCAGTAAGTTGGAGTCA	5.52501	0.914612	1	83	83	1.0	1.0
287800	287800	TAAAACACTATCAGTAAGTTGGAGTCA	TAAAACACTATCAGTAAGTTGGAGTCATTACCCTCTGTTTACATCCAGAAAATCGGCCCACCACTGTAGCATCAATCGCCG	24	23	0.201754	0	Capsule Intestinal Profiling (Shalon et al. 2023)	TGACTCCAACTTACTGATAGTGTTTTA	GLM_Capsule	False	False	TAAAACACTATCAGTAAGTTGGAGTCA	5.52501	0.914612	1	83	83	1.0	1.0
287801	287801	TAAAACACTATCAGTAAGTTGGAGTCA	TAAAACACTATCAGTAAGTTGGAGTCACTACCGGAACTTGCACTGCAAACGCAGATGAACAGATCAGAACAAGAAGTAAGA	23	20	0.322581	0	Capsule Intestinal Profiling (Shalon et al. 2023)	TGACTCCAACTTACTGATAGTGTTTTA	GLM_Capsule	False	False	TAAAACACTATCAGTAAGTTGGAGTCA	5.52501	0.914612	1	83	83	1.0	1.0
287802	287802	TAAAACACTATCAGTAAGTTGGAGTCA	TAAAACACTATCAGTAAGTTGGAGTCACTACCCGATGAATAAAGGAAAAGTTATGAAACACAAGCTTTCTGCAATCCTTAT	22	19	0.00876	0	Capsule Intestinal Profiling (Shalon et al. 2023)	TGACTCCAACTTACTGATAGTGTTTTA	GLM_Capsule	False	False	TAAAACACTATCAGTAAGTTGGAGTCA	5.52501	0.914612	1	83	83	1.0	1.0
287803	287803	TAAAACACTATCAGTAAGTTGGAGTCA	TAAAACACTATCAGTAAGTTGGAGTCACTACCGCCATCTATCATATAAAGCAATGAATAATTTAATCGCGATTAATCATCA	22	21	0.1875	0	Capsule Intestinal Profiling (Shalon et al. 2023)	TGACTCCAACTTACTGATAGTGTTTTA	GLM_Capsule	False	False	TAAAACACTATCAGTAAGTTGGAGTCA	5.52501	0.914612	1	83	83	1.0	1.0
287804	287804	TAAAACACTATCAGTAAGTTGGAGTCA	TAAAACACTATCAGTAAGTTGGAGTCACTACCCACGCATCCAGTTAATAAAGCACTCATGAAATTTTGTAGGGCTGATACA	21	20	0.131579	0	Capsule Intestinal Profiling (Shalon et al. 2023)	TGACTCCAACTTACTGATAGTGTTTTA	GLM_Capsule	False	False	TAAAACACTATCAGTAAGTTGGAGTCA	5.52501	0.914612	1	83	83	1.0	1.0
287805	287805	TAAAACACTATCAGTAAGTTGGAGTCA	TAAAACACTATCAGTAAGTTGGAGTCACTACCCAGACAACATATTGTCCCGCTAAACAGCGAATTACAAACCACCCTGCAA	21	17	0.191489	0	Capsule Intestinal Profiling (Shalon et al. 2023)	TGACTCCAACTTACTGATAGTGTTTTA	GLM_Capsule	False	False	TAAAACACTATCAGTAAGTTGGAGTCA	5.52501	0.914612	1	83	83	1.0	1.0
287806	287806	TAAAACACTATCAGTAAGTTGGAGTCA	TAAAACACTATCAGTAAGTTGGAGTCATTACCATGCATCTTTACCGAAATAACCACCTATAAACAATAAAAATATATAGAA	21	18	0.558824	0	Capsule Intestinal Profiling (Shalon et al. 2023)	TGACTCCAACTTACTGATAGTGTTTTA	GLM_Capsule	False	False	TAAAACACTATCAGTAAGTTGGAGTCA	5.52501	0.914612	1	83	83	1.0	1.0
287807	287807	TAAAACACTATCAGTAAGTTGGAGTCA	TAAAACACTATCAGTAAGTTGGAGTCATTACCGAGGTAGTCTCATAAGGTTCGTTTATAGATCGACGGCAATGTGAGTTAC	21	19	0.028065	0	Capsule Intestinal Profiling (Shalon et al. 2023)	TGACTCCAACTTACTGATAGTGTTTTA	GLM_Capsule	False	False	TAAAACACTATCAGTAAGTTGGAGTCA	5.52501	0.914612	1	83	83	1.0	1.0
287808	287808	TAAAACACTATCAGTAAGTTGGAGTCA	TAAAACACTATCAGTAAGTTGGAGTCATTACCATAAAACCAAATACATTCAATTGTCATTTTATATATTCTTGCCACGCAA	20	18	0.2375	0	Capsule Intestinal Profiling (Shalon et al. 2023)	TGACTCCAACTTACTGATAGTGTTTTA	GLM_Capsule	False	False	TAAAACACTATCAGTAAGTTGGAGTCA	5.52501	0.914612	1	83	83	1.0	1.0
287809	287809	TAAAACACTATCAGTAAGTTGGAGTCA	TAAAACACTATCAGTAAGTTGGAGTCATTACCGTCAGTTAAAAATCCCACATCACTGATGGTGATAATATTCATCCCCATC	19	19	0.133803	0	Capsule Intestinal Profiling (Shalon et al. 2023)	TGACTCCAACTTACTGATAGTGTTTTA	GLM_Capsule	False	False	TAAAACACTATCAGTAAGTTGGAGTCA	5.52501	0.914612	1	83	83	1.0	1.0
287810	287810	TAAAACACTATCAGTAAGTTGGAGTCA	TAAAACACTATCAGTAAGTTGGAGTCACTACCAGCCGTTGATACCTAATGTGATTACACTAGTAAAATATATTGTTACTTT	18	16	0.013866	0	Capsule Intestinal Profiling (Shalon et al. 2023)	TGACTCCAACTTACTGATAGTGTTTTA	GLM_Capsule	False	False	TAAAACACTATCAGTAAGTTGGAGTCA	5.52501	0.914612	1	83	83	1.0	1.0
287811	287811	TAAAACACTATCAGTAAGTTGGAGTCA	TAAAACACTATCAGTAAGTTGGAGTCACTACCCAGTCCCTATAAATATTAGAGCAATAAAGAATACTATGCCTGTTGGAAA	18	18	0.052174	0	Capsule Intestinal Profiling (Shalon et al. 2023)	TGACTCCAACTTACTGATAGTGTTTTA	GLM_Capsule	False	False	TAAAACACTATCAGTAAGTTGGAGTCA	5.52501	0.914612	1	83	83	1.0	1.0
287812	287812	TAAAACACTATCAGTAAGTTGGAGTCA	TAAAACACTATCAGTAAGTTGGAGTCACTACCGATTGAGTGAATAATATAACAATTAATGATGATTAATCGCGATTAAATT	16	15	0.072464	0	Capsule Intestinal Profiling (Shalon et al. 2023)	TGACTCCAACTTACTGATAGTGTTTTA	GLM_Capsule	False	False	TAAAACACTATCAGTAAGTTGGAGTCA	5.52501	0.914612	1	83	83	1.0	1.0
287813	287813	TAAAACACTATCAGTAAGTTGGAGTCA	TAAAACACTATCAGTAAGTTGGAGTCACTACCTGAATCAGAACAAACAAAAATAACAGTATATATAAATTCATTAAATCAA	15	14	0.277778	0	Capsule Intestinal Profiling (Shalon et al. 2023)	TGACTCCAACTTACTGATAGTGTTTTA	GLM_Capsule	False	False	TAAAACACTATCAGTAAGTTGGAGTCA	5.52501	0.914612	1	83	83	1.0	1.0
287814	287814	TAAAACACTATCAGTAAGTTGGAGTCA	TAAAACACTATCAGTAAGTTGGAGTCATTACCGGGAAATGCAGTATCAAATGAAAGAAACAATCACGCAATAAGACATGTT	15	13	0.8125	0	Capsule Intestinal Profiling (Shalon et al. 2023)	TGACTCCAACTTACTGATAGTGTTTTA	GLM_Capsule	False	False	TAAAACACTATCAGTAAGTTGGAGTCA	5.52501	0.914612	1	83	83	1.0	1.0
287815	287815	TAAAACACTATCAGTAAGTTGGAGTCA	TAAAACACTATCAGTAAGTTGGAGTCACTACCTTGCTGAACTGGCTGCGGTTATCGATCGCTTGTATGAGTTCCATCAACT	14	12	0.008838	0	Capsule Intestinal Profiling (Shalon et al. 2023)	TGACTCCAACTTACTGATAGTGTTTTA	GLM_Capsule	False	False	TAAAACACTATCAGTAAGTTGGAGTCA	5.52501	0.914612	1	83	83	1.0	1.0
287816	287816	TAAAACACTATCAGTAAGTTGGAGTCA	TAAAACACTATCAGTAAGTTGGAGTCACTACCCAGTTTCTTGATTAAATAAAATGGAGTTTTACATGAAGGCTTTCAATAA	13	13	0.00413	0	Capsule Intestinal Profiling (Shalon et al. 2023)	TGACTCCAACTTACTGATAGTGTTTTA	GLM_Capsule	False	False	TAAAACACTATCAGTAAGTTGGAGTCA	5.52501	0.914612	1	83	83	1.0	1.0
287817	287817	TAAAACACTATCAGTAAGTTGGAGTCA	TAAAACACTATCAGTAAGTTGGAGTCATTACCCCTCTCACGATATTACCTTTGTTGGTATTGTACAGACCGCTAAAGCGTC	13	13	0.006086	0	Capsule Intestinal Profiling (Shalon et al. 2023)	TGACTCCAACTTACTGATAGTGTTTTA	GLM_Capsule	False	False	TAAAACACTATCAGTAAGTTGGAGTCA	5.52501	0.914612	1	83	83	1.0	1.0
287818	287818	TAAAACACTATCAGTAAGTTGGAGTCA	TAAAACACTATCAGTAAGTTGGAGTCATTACCTTTATCGTGATACAGAATACTGCATGAGATACACCTTATACCCTCTTTG	12	12	0.025974	0	Capsule Intestinal Profiling (Shalon et al. 2023)	TGACTCCAACTTACTGATAGTGTTTTA	GLM_Capsule	False	False	TAAAACACTATCAGTAAGTTGGAGTCA	5.52501	0.914612	1	83	83	1.0	1.0
287819	287819	TAAAACACTATCAGTAAGTTGGAGTCA	TAAAACACTATCAGTAAGTTGGAGTCATTACCCAGCCCTGTGGAACTCCTGCTGTTGCAATTCCCGCCATTTATACCAATG	10	10	1.0	0	Capsule Intestinal Profiling (Shalon et al. 2023)	TGACTCCAACTTACTGATAGTGTTTTA	GLM_Capsule	False	False	TAAAACACTATCAGTAAGTTGGAGTCA	5.52501	0.914612	1	83	83	1.0	1.0
287820	287820	TAAAACACTATCAGTAAGTTGGAGTCA	TAAAACACTATCAGTAAGTTGGAGTCATTACCCGCTTTCAGACATTTCGGCTTTCGTTATTTTGGTATCATGGGCATAGCTTCTGCTACCTGACCATCATAATCACGCAGCTTCAGTGAAGCAGTGACCACCTGT	1501	1423	0.559538	1	Capsule Intestinal Profiling (Shalon et al. 2023)	TGACTCCAACTTACTGATAGTGTTTTA	GLM_Capsule	False	False	TAAAACACTATCAGTAAGTTGGAGTCA	5.52501	0.914612	1	18	83	0.0	1.0
287821	287821	TAAAACACTATCAGTAAGTTGGAGTCA	TAAAACACTATCAGTAAGTTGGAGTCATTACCTGTGTTACTAACCGTCTGAGGCGAAGGTGACTATGGGTTTACGCTGACACTCAGGCAACCAAGAATTGTTTATCGGATGTGCTCCGGCATACGTAAATCCTAC	2094	1931	0.982362	1	Capsule Intestinal Profiling (Shalon et al. 2023)	TGACTCCAACTTACTGATAGTGTTTTA	GLM_Capsule	False	False	TAAAACACTATCAGTAAGTTGGAGTCA	5.52501	0.914612	1	18	83	0.0	1.0
287822	287822	TAAAACACTATCAGTAAGTTGGAGTCA	TAAAACACTATCAGTAAGTTGGAGTCATTACCGCCAGAGCTCAGGTAAATTACCGGCTGCGCGCCAGCGCAGCCAGAATAGTGCGTTCAGAAATATTCAGGTAGGTTTCAAGGGTGGCAGCGGCGTTACCGTTTT	1272	1170	0.975728	1	Capsule Intestinal Profiling (Shalon et al. 2023)	TGACTCCAACTTACTGATAGTGTTTTA	GLM_Capsule	False	False	TAAAACACTATCAGTAAGTTGGAGTCA	5.52501	0.914612	1	18	83	0.0	1.0
287823	287823	TAAAACACTATCAGTAAGTTGGAGTCA	TAAAACACTATCAGTAAGTTGGAGTCATCACCGCGATTCCGATGAAAAATTCGCACGAAAATATGGCTAACTCATAGCAAAAAAGCCCTGCGGGGCTTTTTTTGTACCTGCCAATCAGTTGGATTTACCATAACA	1037	873	0.974039	1	Capsule Intestinal Profiling (Shalon et al. 2023)	TGACTCCAACTTACTGATAGTGTTTTA	GLM_Capsule	False	False	TAAAACACTATCAGTAAGTTGGAGTCA	5.52501	0.914612	1	18	83	0.0	1.0
287824	287824	TAAAACACTATCAGTAAGTTGGAGTCA	TAAAACACTATCAGTAAGTTGGAGTCATTACCCTCCTCCCGAACTCAAAGCTATAATACAGATAATTACTGGTTAACCCTATATAGGGCATTTTAAAGTGTTGTGATCTTACCCAGCAATAGTGGACACGCGGCT	1054	1004	0.100226	1	Capsule Intestinal Profiling (Shalon et al. 2023)	TGACTCCAACTTACTGATAGTGTTTTA	GLM_Capsule	False	False	TAAAACACTATCAGTAAGTTGGAGTCA	5.52501	0.914612	1	18	83	0.0	1.0
287825	287825	TAAAACACTATCAGTAAGTTGGAGTCA	TAAAACACTATCAGTAAGTTGGAGTCATTACCCCGAATTACACTTAAAACGACTCAACAGCTTAACGTTGGCTTGCCACGCATTACTTGACTGTAAAACTCTCACTCTTACCGAACTTGGCCGTAACCTGCCAAC	419	388	0.967593	1	Capsule Intestinal Profiling (Shalon et al. 2023)	TGACTCCAACTTACTGATAGTGTTTTA	GLM_Capsule	False	False	TAAAACACTATCAGTAAGTTGGAGTCA	5.52501	0.914612	1	18	83	0.0	1.0
287826	287826	TAAAACACTATCAGTAAGTTGGAGTCA	TAAAACACTATCAGTAAGTTGGAGTCATTACCCCGAATTACACTTAAAACGACTCAACAGCTTAACGTTGGCTTGCCACGCCTTACTTGACTGTAAAACTCTCACTCTTACCGAACTTGGCCGTAACCTGCCAAC	22	20	0.967593	1	Capsule Intestinal Profiling (Shalon et al. 2023)	TGACTCCAACTTACTGATAGTGTTTTA	GLM_Capsule	False	False	TAAAACACTATCAGTAAGTTGGAGTCA	5.52501	0.914612	1	18	83	0.0	1.0
287827	287827	TAAAACACTATCAGTAAGTTGGAGTCA	TAAAACACTATCAGTAAGTTGGAGTCATTACCCACTTGTTGTTGCGCAACAAATTTTCAGATTTTAGCCTGCAAAAATACCTCAAACTCGAGGGGAAACTGAAACAGTTTACGGTAAGAAAGACATCGTATTTAA	171	153	0.951515	1	Capsule Intestinal Profiling (Shalon et al. 2023)	TGACTCCAACTTACTGATAGTGTTTTA	GLM_Capsule	False	False	TAAAACACTATCAGTAAGTTGGAGTCA	5.52501	0.914612	1	18	83	0.0	1.0
287828	287828	TAAAACACTATCAGTAAGTTGGAGTCA	TAAAACACTATCAGTAAGTTGGAGTCATTACCGAATATCGGATGATTTGTATCGGAACTCATTACACCATGCGTTCCGATTAACGCCGCATAGCCAGTTGAACTTTGCTACTCTGTGAAAGGTTGTACCGTCTAT	81	80	1.0	1	Capsule Intestinal Profiling (Shalon et al. 2023)	TGACTCCAACTTACTGATAGTGTTTTA	GLM_Capsule	False	False	TAAAACACTATCAGTAAGTTGGAGTCA	5.52501	0.914612	1	18	83	0.0	1.0
287829	287829	TAAAACACTATCAGTAAGTTGGAGTCA	TAAAACACTATCAGTAAGTTGGAGTCATTACCGAGGATTTAAAAGGAAAAGCCCGAAATGAATCGGGTTTTGATTAATTAACGATTAACAGGCTCCCGTGCCCGGGAACACTCTGACTGTACGCGCAATATCATA	130	121	0.969231	1	Capsule Intestinal Profiling (Shalon et al. 2023)	TGACTCCAACTTACTGATAGTGTTTTA	GLM_Capsule	False	False	TAAAACACTATCAGTAAGTTGGAGTCA	5.52501	0.914612	1	18	83	0.0	1.0
287830	287830	TAAAACACTATCAGTAAGTTGGAGTCA	TAAAACACTATCAGTAAGTTGGAGTCATTACCGGCTTACCGTACAATAATTCTCTATATCCAAACTGACCCCTACTCGACCGGCACCGTACTTTACGGGCGGATTTGCCAGAATCAGTCAGGCAGCGCTTCGTGG	151	133	0.924658	1	Capsule Intestinal Profiling (Shalon et al. 2023)	TGACTCCAACTTACTGATAGTGTTTTA	GLM_Capsule	False	False	TAAAACACTATCAGTAAGTTGGAGTCA	5.52501	0.914612	1	18	83	0.0	1.0
287831	287831	TAAAACACTATCAGTAAGTTGGAGTCA	TAAAACACTATCAGTAAGTTGGAGTCATTACCGGTAATCCCCTGTACCTACGTAAAATAGTTCATCACAAGGACAGGCGGCAGCTTGCCATCACCCCCTCTGTGAATAAATGTATACAGGGAAAGAATAAGTAAA	146	137	0.965986	1	Capsule Intestinal Profiling (Shalon et al. 2023)	TGACTCCAACTTACTGATAGTGTTTTA	GLM_Capsule	False	False	TAAAACACTATCAGTAAGTTGGAGTCA	5.52501	0.914612	1	18	83	0.0	1.0
287832	287832	TAAAACACTATCAGTAAGTTGGAGTCA	TAAAACACTATCAGTAAGTTGGAGTCATTACCTTCTTTGCCGCCGGACATTGTCCGGCGCAACACCAAACCGGTCTGGCGGGCTGAGCCAATCCCGCAGGCAAATTCAGCCCTTACCGGATGGCTCAGCCCCCTA	52	38	0.930233	1	Capsule Intestinal Profiling (Shalon et al. 2023)	TGACTCCAACTTACTGATAGTGTTTTA	GLM_Capsule	False	False	TAAAACACTATCAGTAAGTTGGAGTCA	5.52501	0.914612	1	18	83	0.0	1.0
287833	287833	TAAAACACTATCAGTAAGTTGGAGTCA	TAAAACACTATCAGTAAGTTGGAGTCACTACCCCAAGTCTGAGTAACCACTTTTATACTTTTAATTTTCGTTCATTTAGCTATCGTTTAATTATTATCACATAGGATTCTGCCGTTTTTAACAATGCAGGATAAT	115	99	0.057318	1	Capsule Intestinal Profiling (Shalon et al. 2023)	TGACTCCAACTTACTGATAGTGTTTTA	GLM_Capsule	False	False	TAAAACACTATCAGTAAGTTGGAGTCA	5.52501	0.914612	1	18	83	0.0	1.0
287834	287834	TAAAACACTATCAGTAAGTTGGAGTCA	TAAAACACTATCAGTAAGTTGGAGTCATTACCCCAGGAACGTTGGAGGCCTAATTTAAATGAGGTGCAAAAGAAACAACAGAGGACTAAACCGTAGCTTTTGCAATACAATTCTTACGCCTGTAGGATTAGTGAG	25	23	0.026048	1	Capsule Intestinal Profiling (Shalon et al. 2023)	TGACTCCAACTTACTGATAGTGTTTTA	GLM_Capsule	False	False	TAAAACACTATCAGTAAGTTGGAGTCA	5.52501	0.914612	1	18	83	0.0	1.0
287835	287835	TAAAACACTATCAGTAAGTTGGAGTCA	TAAAACACTATCAGTAAGTTGGAGTCATTACCAGCCACATCTGTCACCTATCCCATTGATTTCTGTGAGAGAAACTAATGAGGTAGCATTAGCCGTAAGGAAATATGCAAAGGAAATCGGAATACCAATTATTAC	35	29	1.0	1	Capsule Intestinal Profiling (Shalon et al. 2023)	TGACTCCAACTTACTGATAGTGTTTTA	GLM_Capsule	False	False	TAAAACACTATCAGTAAGTTGGAGTCA	5.52501	0.914612	1	18	83	0.0	1.0
287836	287836	TAAAACACTATCAGTAAGTTGGAGTCA	TAAAACACTATCAGTAAGTTGGAGTCATTACCCACCGCAAATACCTGGGCGGCAGCATCAGGGACATTCCAGTTAAGTACGCCACCAATTACCTGAAGCGTCGGCGCGGCGAAGAATGCCAGGGCGCTGCACGAT	55	53	0.981481	1	Capsule Intestinal Profiling (Shalon et al. 2023)	TGACTCCAACTTACTGATAGTGTTTTA	GLM_Capsule	False	False	TAAAACACTATCAGTAAGTTGGAGTCA	5.52501	0.914612	1	18	83	0.0	1.0
287837	287837	TAAAACACTATCAGTAAGTTGGAGTCA	TAAAACACTATCAGTAAGTTGGAGTCATTACCCAGCCCTGTGGAACTCCTGCTGTTGCAATTCCCGCCATTTATACCAATGCGAAGTGTCCTGGAAGAAATTGATTTGATTAGAATTAACACCACTTGAGGGAAG	19	17	0.2125	1	Capsule Intestinal Profiling (Shalon et al. 2023)	TGACTCCAACTTACTGATAGTGTTTTA	GLM_Capsule	False	False	TAAAACACTATCAGTAAGTTGGAGTCA	5.52501	0.914612	1	18	83	0.0	1.0
287838	287838	TAAAACACTATCAGTAAGTTGGAGTCA	TAAAACACTATCAGTAAGTTGGAGTCATTACCTGTGTTACTAACCGTCTGAGGCGAAGGTGACTATGGGTTTACGCTGACACTCAGGCAACCAAGAATTGTTTATCGGATGTGCTCCGGCATACGTAAATCCTACACCGGAGCTAAGGAGGGATTACTTCTGAAGGTGCAGCTCCTTCAGATTTGTTTC	1548	1452	0.980328	2	Capsule Intestinal Profiling (Shalon et al. 2023)	TGACTCCAACTTACTGATAGTGTTTTA	GLM_Capsule	False	False	TAAAACACTATCAGTAAGTTGGAGTCA	5.52501	0.914612	1	14	83	0.0	1.0
287839	287839	TAAAACACTATCAGTAAGTTGGAGTCA	TAAAACACTATCAGTAAGTTGGAGTCATTACCGCCAGAGCTCAGGTAAATTACCGGCTGCGCGCCAGCGCAGCCAGAATAGTGCGTTCAGAAATATTCAGGTAGGTTTCAAGGGTGGCAGCGGCGTTACCGTTTTCACCCGCTTTCAGCAACAAAATTATCCCCGCGTTTTTCTCCACATAGGGTGAAT	1374	1219	0.980916	2	Capsule Intestinal Profiling (Shalon et al. 2023)	TGACTCCAACTTACTGATAGTGTTTTA	GLM_Capsule	False	False	TAAAACACTATCAGTAAGTTGGAGTCA	5.52501	0.914612	1	14	83	0.0	1.0
287840	287840	TAAAACACTATCAGTAAGTTGGAGTCA	TAAAACACTATCAGTAAGTTGGAGTCATTACCGCCAGAGCTCAGGTAAATTACCGGCTGCGCGCCAGCGCAGCCAGAATAGTGCGTTCAGAAATATTCAGGTAGGTTTCAAGGGTGGCAGCGGCGTTACCGTTTTCACCCGCTTTCAGCAACAAAATTATACCCGCGTTTTTCTCCACATAGGGTGAAT	39	18	0.980916	2	Capsule Intestinal Profiling (Shalon et al. 2023)	TGACTCCAACTTACTGATAGTGTTTTA	GLM_Capsule	False	False	TAAAACACTATCAGTAAGTTGGAGTCA	5.52501	0.914612	1	14	83	0.0	1.0
287841	287841	TAAAACACTATCAGTAAGTTGGAGTCA	TAAAACACTATCAGTAAGTTGGAGTCATCACCGCGATTCCGATGAAAAATTCGCACGAAAATATGGCTAACTCATAGCAAAAAAGCCCTGCGGGGCTTTTTTTGTACCTGCCAATCAGTTGGATTTACCATAACATCTGTTGCGTGCACCGCCTGAGAGGCGCTGAGGGCGTTTCTGACGGAAAACCGG	752	690	0.955882	2	Capsule Intestinal Profiling (Shalon et al. 2023)	TGACTCCAACTTACTGATAGTGTTTTA	GLM_Capsule	False	False	TAAAACACTATCAGTAAGTTGGAGTCA	5.52501	0.914612	1	14	83	0.0	1.0
287842	287842	TAAAACACTATCAGTAAGTTGGAGTCA	TAAAACACTATCAGTAAGTTGGAGTCATCACCGCGATTCCGATGAAAAATTCGCACGAAAATATGGCTAACTCATAGCAAAAAAGCCCTGCGGGGCTTTTTTTGTACCTGCCAATCAGTTGGATTTACCATAACATCTGTTGCGTGCACCGCCTGAGAGGCGCTGAGGGCGTTTCTGACGGACAACCGG	23	19	0.913043	2	Capsule Intestinal Profiling (Shalon et al. 2023)	TGACTCCAACTTACTGATAGTGTTTTA	GLM_Capsule	False	False	TAAAACACTATCAGTAAGTTGGAGTCA	5.52501	0.914612	1	14	83	0.0	1.0
287843	287843	TAAAACACTATCAGTAAGTTGGAGTCA	TAAAACACTATCAGTAAGTTGGAGTCATTACCCCGAATTACACTTAAAACGACTCAACAGCTTAACGTTGGCTTGCCACGCATTACTTGACTGTAAAACTCTCACTCTTACCGAACTTGGCCGTAACCTGCCAACCAAAGCGAGAACAAAACATAACATCAAACGAATCGACCGATTGTTAGGTAATCG	409	373	0.974555	2	Capsule Intestinal Profiling (Shalon et al. 2023)	TGACTCCAACTTACTGATAGTGTTTTA	GLM_Capsule	False	False	TAAAACACTATCAGTAAGTTGGAGTCA	5.52501	0.914612	1	14	83	0.0	1.0
287844	287844	TAAAACACTATCAGTAAGTTGGAGTCA	TAAAACACTATCAGTAAGTTGGAGTCATTACCCACTTGTTGTTGCGCAACAAATTTTCAGATTTTAGCCTGCAAAAATACCTCAAACTCGAGGGGAAACTGAAACAGTTTACGGTAAGAAAGACATCGTATTTAATGAGTGGCACAGGCTCCTGCATGTGCCAGCAGGAGCGAGTAAATCGTGAGTGGC	103	87	0.713178	2	Capsule Intestinal Profiling (Shalon et al. 2023)	TGACTCCAACTTACTGATAGTGTTTTA	GLM_Capsule	False	False	TAAAACACTATCAGTAAGTTGGAGTCA	5.52501	0.914612	1	14	83	0.0	1.0
287845	287845	TAAAACACTATCAGTAAGTTGGAGTCA	TAAAACACTATCAGTAAGTTGGAGTCATTACCGAATATCGGATGATTTGTATCGGAACTCATTACACCATGCGTTCCGATTAACGCCGCATAGCCAGTTGAACTTTGCTACTCTGTGAAAGGTTGTACCGTCTATCCAGTGCGGATTTAATTAATGGAATAAATGATTATGAGTGATAATGATACAATC	110	100	0.741259	2	Capsule Intestinal Profiling (Shalon et al. 2023)	TGACTCCAACTTACTGATAGTGTTTTA	GLM_Capsule	False	False	TAAAACACTATCAGTAAGTTGGAGTCA	5.52501	0.914612	1	14	83	0.0	1.0
287846	287846	TAAAACACTATCAGTAAGTTGGAGTCA	TAAAACACTATCAGTAAGTTGGAGTCATTACCGAGGATTTAAAAGGAAAAGCCCGAAATGAATCGGGTTTTGATTAATTAACGATTAACAGGCTCCCGTGCCCGGGAACACTCTGACTGTACGCGCAATATCATATTTCCGCAACCATTATTTTTGATTGCCAAGCCATTTATTCATCTGCTCAATTTC	69	62	0.088235	2	Capsule Intestinal Profiling (Shalon et al. 2023)	TGACTCCAACTTACTGATAGTGTTTTA	GLM_Capsule	False	False	TAAAACACTATCAGTAAGTTGGAGTCA	5.52501	0.914612	1	14	83	0.0	1.0
287847	287847	TAAAACACTATCAGTAAGTTGGAGTCA	TAAAACACTATCAGTAAGTTGGAGTCATTACCGGCTTACCGTACAATAATTCTCTATATCCAAACTGACCCCTACTCGACCGGCACCGTACTTTACGGGCGGATTTGCCAGAATCAGTCAGGCAGCGCTTCGTGGCAGGTTTACAGCCGTCGCTAAACACCAGGGCGGTTTAACCGCCCTTTTCTTTAC	146	126	0.854305	2	Capsule Intestinal Profiling (Shalon et al. 2023)	TGACTCCAACTTACTGATAGTGTTTTA	GLM_Capsule	False	False	TAAAACACTATCAGTAAGTTGGAGTCA	5.52501	0.914612	1	14	83	0.0	1.0
287848	287848	TAAAACACTATCAGTAAGTTGGAGTCA	TAAAACACTATCAGTAAGTTGGAGTCATTACCGGTAATCCCCTGTACCTACGTAAAATAGTTCATCACAAGGACAGGCGGCAGCTTGCCATCACCCCCTCTGTGAATAAATGTATACAGGGAAAGAATAAGTAAACATTCTCCCGGCATTTCTGCCGGGAGAATAGATTATAATTGTTGTCTGGCGTAA	139	121	0.984	2	Capsule Intestinal Profiling (Shalon et al. 2023)	TGACTCCAACTTACTGATAGTGTTTTA	GLM_Capsule	False	False	TAAAACACTATCAGTAAGTTGGAGTCA	5.52501	0.914612	1	14	83	0.0	1.0
287849	287849	TAAAACACTATCAGTAAGTTGGAGTCA	TAAAACACTATCAGTAAGTTGGAGTCATTACCTTCTTTGCCGCCGGACATTGTCCGGCGCAACACCAAACCGGTCTGGCGGGCTGAGCCAATCCCGCAGGCAAATTCAGCCCTTACCGGATGGCTCAGCCCCCTACTCATTGGAATTGGATATTCAACTTTCAGGGGCTACTGCGCCAGACTTCAGTCT	56	50	0.913793	2	Capsule Intestinal Profiling (Shalon et al. 2023)	TGACTCCAACTTACTGATAGTGTTTTA	GLM_Capsule	False	False	TAAAACACTATCAGTAAGTTGGAGTCA	5.52501	0.914612	1	14	83	0.0	1.0
287850	287850	TAAAACACTATCAGTAAGTTGGAGTCA	TAAAACACTATCAGTAAGTTGGAGTCATTACCAGCCACATCTGTCACCTATCCCATTGATTTCTGTGAGAGAAACTAATGAGGTAGCATTAGCCGTAAGGAAATATGCAAAGGAAATCGGAATACCAATTATTACAGATAAAAAATTAGCACGAAAAATTTATGCTACCCATCGTCGCTACGATTATGT	25	23	0.072555	2	Capsule Intestinal Profiling (Shalon et al. 2023)	TGACTCCAACTTACTGATAGTGTTTTA	GLM_Capsule	False	False	TAAAACACTATCAGTAAGTTGGAGTCA	5.52501	0.914612	1	14	83	0.0	1.0
287851	287851	TAAAACACTATCAGTAAGTTGGAGTCA	TAAAACACTATCAGTAAGTTGGAGTCATTACCCACCGCAAATACCTGGGCGGCAGCATCAGGGACATTCCAGTTAAGTACGCCACCAATTACCTGAAGCGTCGGCGCGGCGAAGAATGCCAGGGCGCTGCACGATACGGCGTCGAGAATACGTTTACTCCATGAGGACTGGGCATAGGCGCTGCGCAGC	28	25	1.0	2	Capsule Intestinal Profiling (Shalon et al. 2023)	TGACTCCAACTTACTGATAGTGTTTTA	GLM_Capsule	False	False	TAAAACACTATCAGTAAGTTGGAGTCA	5.52501	0.914612	1	14	83	0.0	1.0
287852	287852	TAAAACACTATCAGTAAGTTGGAGTCA	TAAAACACTATCAGTAAGTTGGAGTCATTACCTGTGTTACTAACCGTCTGAGGCGAAGGTGACTATGGGTTTACGCTGACACTCAGGCAACCAAGAATTGTTTATCGGATGTGCTCCGGCATACGTAAATCCTACACCGGAGCTAAGGAGGGATTACTTCTGAAGGTGCAGCTCCTTCAGATTTGTTTCAAAGTAATCAACATAAATTCGTTCATTTTTGGGCTTCATTATCAGCTGAATACC	1877	1664	0.97233	3	Capsule Intestinal Profiling (Shalon et al. 2023)	TGACTCCAACTTACTGATAGTGTTTTA	GLM_Capsule	False	False	TAAAACACTATCAGTAAGTTGGAGTCA	5.52501	0.914612	1	7	83	0.0	1.0
287853	287853	TAAAACACTATCAGTAAGTTGGAGTCA	TAAAACACTATCAGTAAGTTGGAGTCATTACCGCCAGAGCTCAGGTAAATTACCGGCTGCGCGCCAGCGCAGCCAGAATAGTGCGTTCAGAAATATTCAGGTAGGTTTCAAGGGTGGCAGCGGCGTTACCGTTTTCACCCGCTTTCAGCAACAAAATTATCCCCGCGTTTTTCTCCACATAGGGTGAATGCAGCATCTCTTTATCTGCCAGTTGACCAAAGGCCAGGCGTAATTCGGCTGAAA	667	593	0.950769	3	Capsule Intestinal Profiling (Shalon et al. 2023)	TGACTCCAACTTACTGATAGTGTTTTA	GLM_Capsule	False	False	TAAAACACTATCAGTAAGTTGGAGTCA	5.52501	0.914612	1	7	83	0.0	1.0
287854	287854	TAAAACACTATCAGTAAGTTGGAGTCA	TAAAACACTATCAGTAAGTTGGAGTCATCACCGCGATTCCGATGAAAAATTCGCACGAAAATATGGCTAACTCATAGCAAAAAAGCCCTGCGGGGCTTTTTTTGTACCTGCCAATCAGTTGGATTTACCATAACATCTGTTGCGTGCACCGCCTGAGAGGCGCTGAGGGCGTTTCTGACGGAAAACCGGTAAAACAGGCAACAAACCACCCGAAAACCCGCCAGAAACGCGCAGGCTCTATTT	1584	1464	0.975785	3	Capsule Intestinal Profiling (Shalon et al. 2023)	TGACTCCAACTTACTGATAGTGTTTTA	GLM_Capsule	False	False	TAAAACACTATCAGTAAGTTGGAGTCA	5.52501	0.914612	1	7	83	0.0	1.0
287855	287855	TAAAACACTATCAGTAAGTTGGAGTCA	TAAAACACTATCAGTAAGTTGGAGTCATTACCCCGAATTACACTTAAAACGACTCAACAGCTTAACGTTGGCTTGCCACGCATTACTTGACTGTAAAACTCTCACTCTTACCGAACTTGGCCGTAACCTGCCAACCAAAGCGAGAACAAAACATAACATCAAACGAATCGACCGATTGTTAGGTAATCGTCACCTCCACAAAGAGCGACTCGCTGTATACCGTTGGCATGCTAGCTTTATCTG	248	217	0.965957	3	Capsule Intestinal Profiling (Shalon et al. 2023)	TGACTCCAACTTACTGATAGTGTTTTA	GLM_Capsule	False	False	TAAAACACTATCAGTAAGTTGGAGTCA	5.52501	0.914612	1	7	83	0.0	1.0
287856	287856	TAAAACACTATCAGTAAGTTGGAGTCA	TAAAACACTATCAGTAAGTTGGAGTCATTACCGGTAATCCCCTGTACCTACGTAAAATAGTTCATCACAAGGACAGGCGGCAGCTTGCCATCACCCCCTCTGTGAATAAATGTATACAGGGAAAGAATAAGTAAACATTCTCCCGGCATTTCTGCCGGGAGAATAGATTATAATTGTTGTCTGGCGTAATCGAAAGGTGAGACCGGATTTTCACTATTCGCATCGAGAAAATCTGCCCACCAT	123	110	0.974138	3	Capsule Intestinal Profiling (Shalon et al. 2023)	TGACTCCAACTTACTGATAGTGTTTTA	GLM_Capsule	False	False	TAAAACACTATCAGTAAGTTGGAGTCA	5.52501	0.914612	1	7	83	0.0	1.0
287857	287857	TAAAACACTATCAGTAAGTTGGAGTCA	TAAAACACTATCAGTAAGTTGGAGTCATTACCTTCTTTGCCGCCGGACATTGTCCGGCGCAACACCAAACCGGTCTGGCGGGCTGAGCCAATCCCGCAGGCAAATTCAGCCCTTACCGGATGGCTCAGCCCCCTACTCATTGGAATTGGATATTCAACTTTCAGGGGCTACTGCGCCAGACTTCAGTCTTTAAAGTGATTGACTTAGCGCCTGGCACACTCAATTTATTTAGGTAGCGGGCCT	92	84	1.0	3	Capsule Intestinal Profiling (Shalon et al. 2023)	TGACTCCAACTTACTGATAGTGTTTTA	GLM_Capsule	False	False	TAAAACACTATCAGTAAGTTGGAGTCA	5.52501	0.914612	1	7	83	0.0	1.0
287858	287858	TAAAACACTATCAGTAAGTTGGAGTCA	TAAAACACTATCAGTAAGTTGGAGTCATTACCCACCGCAAATACCTGGGCGGCAGCATCAGGGACATTCCAGTTAAGTACGCCACCAATTACCTGAAGCGTCGGCGCGGCGAAGAATGCCAGGGCGCTGCACGATACGGCGTCGAGAATACGTTTACTCCATGAGGACTGGGCATAGGCGCTGCGCAGCAGAGAGAACATGCCCGCCACACCCGCATATCCCCACTCTGTTTTGTGGCTGAAC	66	64	1.0	3	Capsule Intestinal Profiling (Shalon et al. 2023)	TGACTCCAACTTACTGATAGTGTTTTA	GLM_Capsule	False	False	TAAAACACTATCAGTAAGTTGGAGTCA	5.52501	0.914612	1	7	83	0.0	1.0
287859	287859	TAAAACACTATCAGTAAGTTGGAGTCA	TAAAACACTATCAGTAAGTTGGAGTCATTACCTGTGTTACTAACCGTCTGAGGCGAAGGTGACTATGGGTTTACGCTGACACTCAGGCAACCAAGAATTGTTTATCGGATGTGCTCCGGCATACGTAAATCCTACACCGGAGCTAAGGAGGGATTACTTCTGAAGGTGCAGCTCCTTCAGATTTGTTTCAAAGTAATCAACATAAATTCGTTCATTTTTGGGCTTCATTATCAGCTGAATACCGTTGGGTACGGGCGGACATGAGGCCCGGTAGGTAAACATCTCATCTTGGATATT	1446	1345	0.975124	4	Capsule Intestinal Profiling (Shalon et al. 2023)	TGACTCCAACTTACTGATAGTGTTTTA	GLM_Capsule	False	False	TAAAACACTATCAGTAAGTTGGAGTCA	5.52501	0.914612	1	8	83	0.0	1.0
287860	287860	TAAAACACTATCAGTAAGTTGGAGTCA	TAAAACACTATCAGTAAGTTGGAGTCATTACCGCCAGAGCTCAGGTAAATTACCGGCTGCGCGCCAGCGCAGCCAGAATAGTGCGTTCAGAAATATTCAGGTAGGTTTCAAGGGTGGCAGCGGCGTTACCGTTTTCACCCGCTTTCAGCAACAAAATTATCCCCGCGTTTTTCTCCACATAGGGTGAATGCAGCATCTCTTTATCTGCCAGTTGACCAAAGGCCAGGCGTAATTCGGCTGAAATATGCTGGTAAAGCCGCATCAGACGCTCACTGTCTGAAAGTGCGACAATGGCTG	1383	1317	0.975219	4	Capsule Intestinal Profiling (Shalon et al. 2023)	TGACTCCAACTTACTGATAGTGTTTTA	GLM_Capsule	False	False	TAAAACACTATCAGTAAGTTGGAGTCA	5.52501	0.914612	1	8	83	0.0	1.0
287861	287861	TAAAACACTATCAGTAAGTTGGAGTCA	TAAAACACTATCAGTAAGTTGGAGTCATCACCGCGATTCCGATGAAAAATTCGCACGAAAATATGGCTAACTCATAGCAAAAAAGCCCTGCGGGGCTTTTTTTGTACCTGCCAATCAGTTGGATTTACCATAACATCTGTTGCGTGCACCGCCTGAGAGGCGCTGAGGGCGTTTCTGACGGAAAACCGGTAAAACAGGCAACAAACCACCCGAAAACCCGCCAGAAACGCGCAGGCTCTATTTTTACGGCATGCATGAGTATGCGCGCAAGTGCATAGCGCGGAAATTCACGCCATT	667	607	0.741339	4	Capsule Intestinal Profiling (Shalon et al. 2023)	TGACTCCAACTTACTGATAGTGTTTTA	GLM_Capsule	False	False	TAAAACACTATCAGTAAGTTGGAGTCA	5.52501	0.914612	1	8	83	0.0	1.0
287862	287862	TAAAACACTATCAGTAAGTTGGAGTCA	TAAAACACTATCAGTAAGTTGGAGTCATTACCCCGAATTACACTTAAAACGACTCAACAGCTTAACGTTGGCTTGCCACGCATTACTTGACTGTAAAACTCTCACTCTTACCGAACTTGGCCGTAACCTGCCAACCAAAGCGAGAACAAAACATAACATCAAACGAATCGACCGATTGTTAGGTAATCGTCACCTCCACAAAGAGCGACTCGCTGTATACCGTTGGCATGCTAGCTTTATCTGTTCGGGCACTGTTGCAAAGTTAGCGATGAGGCAGCCTTTTGTCTTATTCAAAGG	359	333	0.043389	4	Capsule Intestinal Profiling (Shalon et al. 2023)	TGACTCCAACTTACTGATAGTGTTTTA	GLM_Capsule	False	False	TAAAACACTATCAGTAAGTTGGAGTCA	5.52501	0.914612	1	8	83	0.0	1.0
287863	287863	TAAAACACTATCAGTAAGTTGGAGTCA	TAAAACACTATCAGTAAGTTGGAGTCATTACCCCGAATTACACTTAAAACGACTCAACAGCTTAACGTTGGCTTGCCACGCATTACTTGACTGTAAAACTCTCACTCTTACCGAACTTGGCCGTAACCTGCCAACCAAAGCGAGAACAAAACATAACATCAAACGAATCGACCGATTGTTAGGTAATCGTCACCTCCACAAAGAGCGACTCGCTGTATACCGTTGGCATGCTAGCTTTATCTGTTCGGGCAATACGATGCCCATTGTACTTGTTGACTGGTCTGATATCCGTGAGCA	30	20	0.956522	4	Capsule Intestinal Profiling (Shalon et al. 2023)	TGACTCCAACTTACTGATAGTGTTTTA	GLM_Capsule	False	False	TAAAACACTATCAGTAAGTTGGAGTCA	5.52501	0.914612	1	8	83	0.0	1.0
287864	287864	TAAAACACTATCAGTAAGTTGGAGTCA	TAAAACACTATCAGTAAGTTGGAGTCATTACCGGTAATCCCCTGTACCTACGTAAAATAGTTCATCACAAGGACAGGCGGCAGCTTGCCATCACCCCCTCTGTGAATAAATGTATACAGGGAAAGAATAAGTAAACATTCTCCCGGCATTTCTGCCGGGAGAATAGATTATAATTGTTGTCTGGCGTAATCGAAAGGTGAGACCGGATTTTCACTATTCGCATCGAGAAAATCTGCCCACCATTGCAGCATCAATTTGCGTTCGTCTAAGAACTCAGCTTTATGAATGTAGGCCGCA	99	92	0.989362	4	Capsule Intestinal Profiling (Shalon et al. 2023)	TGACTCCAACTTACTGATAGTGTTTTA	GLM_Capsule	False	False	TAAAACACTATCAGTAAGTTGGAGTCA	5.52501	0.914612	1	8	83	0.0	1.0
287865	287865	TAAAACACTATCAGTAAGTTGGAGTCA	TAAAACACTATCAGTAAGTTGGAGTCATTACCTTCTTTGCCGCCGGACATTGTCCGGCGCAACACCAAACCGGTCTGGCGGGCTGAGCCAATCCCGCAGGCAAATTCAGCCCTTACCGGATGGCTCAGCCCCCTACTCATTGGAATTGGATATTCAACTTTCAGGGGCTACTGCGCCAGACTTCAGTCTTTAAAGTGATTGACTTAGCGCCTGGCACACTCAATTTATTTAGGTAGCGGGCCTAATTGCACCCCATCAGGATAATACTTCCAGCCATCGCGAATTTTGACATTTTCA	54	50	0.981132	4	Capsule Intestinal Profiling (Shalon et al. 2023)	TGACTCCAACTTACTGATAGTGTTTTA	GLM_Capsule	False	False	TAAAACACTATCAGTAAGTTGGAGTCA	5.52501	0.914612	1	8	83	0.0	1.0
287866	287866	TAAAACACTATCAGTAAGTTGGAGTCA	TAAAACACTATCAGTAAGTTGGAGTCATTACCCACCGCAAATACCTGGGCGGCAGCATCAGGGACATTCCAGTTAAGTACGCCACCAATTACCTGAAGCGTCGGCGCGGCGAAGAATGCCAGGGCGCTGCACGATACGGCGTCGAGAATACGTTTACTCCATGAGGACTGGGCATAGGCGCTGCGCAGCAGAGAGAACATGCCCGCCACACCCGCATATCCCCACTCTGTTTTGTGGCTGAACAGCCAGGCTATCAGACTTGCCCAGAAGCCTGTTTCATTTTCGGGCATGCGTTTC	68	65	1.0	4	Capsule Intestinal Profiling (Shalon et al. 2023)	TGACTCCAACTTACTGATAGTGTTTTA	GLM_Capsule	False	False	TAAAACACTATCAGTAAGTTGGAGTCA	5.52501	0.914612	1	8	83	0.0	1.0
287867	287867	TAAAACACTATCAGTAAGTTGGAGTCA	TAAAACACTATCAGTAAGTTGGAGTCATTACCTGTGTTACTAACCGTCTGAGGCGAAGGTGACTATGGGTTTACGCTGACACTCAGGCAACCAAGAATTGTTTATCGGATGTGCTCCGGCATACGTAAATCCTACACCGGAGCTAAGGAGGGATTACTTCTGAAGGTGCAGCTCCTTCAGATTTGTTTCAAAGTAATCAACATAAATTCGTTCATTTTTGGGCTTCATTATCAGCTGAATACCGTTGGGTACGGGCGGACATGAGGCCCGGTAGGTAAACATCTCATCTTGGATATTCCGGAGCGTATAAGCCAGTTGCTCTTCTTCTGCCCTTCCGGACACCCTTATGCC	1662	1559	0.985741	5	Capsule Intestinal Profiling (Shalon et al. 2023)	TGACTCCAACTTACTGATAGTGTTTTA	GLM_Capsule	False	False	TAAAACACTATCAGTAAGTTGGAGTCA	5.52501	0.914612	1	6	83	0.0	1.0
287868	287868	TAAAACACTATCAGTAAGTTGGAGTCA	TAAAACACTATCAGTAAGTTGGAGTCATTACCGCCAGAGCTCAGGTAAATTACCGGCTGCGCGCCAGCGCAGCCAGAATAGTGCGTTCAGAAATATTCAGGTAGGTTTCAAGGGTGGCAGCGGCGTTACCGTTTTCACCCGCTTTCAGCAACAAAATTATCCCCGCGTTTTTCTCCACATAGGGTGAATGCAGCATCTCTTTATCTGCCAGTTGACCAAAGGCCAGGCGTAATTCGGCTGAAATATGCTGGTAAAGCCGCATCAGACGCTCACTGTCTGAAAGTGCGACAATGGCTGCATGGAATTGCATATTCGCGGTGCCAACCTCCCCCCAGTTTTCCTCCCGCAAAG	929	873	0.986842	5	Capsule Intestinal Profiling (Shalon et al. 2023)	TGACTCCAACTTACTGATAGTGTTTTA	GLM_Capsule	False	False	TAAAACACTATCAGTAAGTTGGAGTCA	5.52501	0.914612	1	6	83	0.0	1.0
287869	287869	TAAAACACTATCAGTAAGTTGGAGTCA	TAAAACACTATCAGTAAGTTGGAGTCATTACCCCGAATTACACTTAAAACGACTCAACAGCTTAACGTTGGCTTGCCACGCATTACTTGACTGTAAAACTCTCACTCTTACCGAACTTGGCCGTAACCTGCCAACCAAAGCGAGAACAAAACATAACATCAAACGAATCGACCGATTGTTAGGTAATCGTCACCTCCACAAAGAGCGACTCGCTGTATACCGTTGGCATGCTAGCTTTATCTGTTCGGGCAATACGATGCCCATTGTACTTGTTGACTGGTCTGATATCCGTGAGCAAAAACGGCTTATGGTATTGCGAGCTTCAGTCGCACTACACGGTCGTTCTGTTAC	31	29	0.90625	5	Capsule Intestinal Profiling (Shalon et al. 2023)	TGACTCCAACTTACTGATAGTGTTTTA	GLM_Capsule	False	False	TAAAACACTATCAGTAAGTTGGAGTCA	5.52501	0.914612	1	6	83	0.0	1.0
287870	287870	TAAAACACTATCAGTAAGTTGGAGTCA	TAAAACACTATCAGTAAGTTGGAGTCATTACCGGTAATCCCCTGTACCTACGTAAAATAGTTCATCACAAGGACAGGCGGCAGCTTGCCATCACCCCCTCTGTGAATAAATGTATACAGGGAAAGAATAAGTAAACATTCTCCCGGCATTTCTGCCGGGAGAATAGATTATAATTGTTGTCTGGCGTAATCGAAAGGTGAGACCGGATTTTCACTATTCGCATCGAGAAAATCTGCCCACCATTGCAGCATCAATTTGCGTTCGTCTAAGAACTCAGCTTTATGAATGTAGGCCGCACGTACACCATTACGCTCCTGATGGCTCATCTGACGTTCAACAGCATCCCTGGAC	90	85	0.988636	5	Capsule Intestinal Profiling (Shalon et al. 2023)	TGACTCCAACTTACTGATAGTGTTTTA	GLM_Capsule	False	False	TAAAACACTATCAGTAAGTTGGAGTCA	5.52501	0.914612	1	6	83	0.0	1.0
287871	287871	TAAAACACTATCAGTAAGTTGGAGTCA	TAAAACACTATCAGTAAGTTGGAGTCATTACCTTCTTTGCCGCCGGACATTGTCCGGCGCAACACCAAACCGGTCTGGCGGGCTGAGCCAATCCCGCAGGCAAATTCAGCCCTTACCGGATGGCTCAGCCCCCTACTCATTGGAATTGGATATTCAACTTTCAGGGGCTACTGCGCCAGACTTCAGTCTTTAAAGTGATTGACTTAGCGCCTGGCACACTCAATTTATTTAGGTAGCGGGCCTAATTGCACCCCATCAGGATAATACTTCCAGCCATCGCGAATTTTGACATTTTCATCCCACGGAAGTTTGTATTCGCCATTGGCAAGATCGCGCACCCAGGTCAGGTAA	101	95	0.951456	5	Capsule Intestinal Profiling (Shalon et al. 2023)	TGACTCCAACTTACTGATAGTGTTTTA	GLM_Capsule	False	False	TAAAACACTATCAGTAAGTTGGAGTCA	5.52501	0.914612	1	6	83	0.0	1.0
287872	287872	TAAAACACTATCAGTAAGTTGGAGTCA	TAAAACACTATCAGTAAGTTGGAGTCATTACCCACCGCAAATACCTGGGCGGCAGCATCAGGGACATTCCAGTTAAGTACGCCACCAATTACCTGAAGCGTCGGCGCGGCGAAGAATGCCAGGGCGCTGCACGATACGGCGTCGAGAATACGTTTACTCCATGAGGACTGGGCATAGGCGCTGCGCAGCAGAGAGAACATGCCCGCCACACCCGCATATCCCCACTCTGTTTTGTGGCTGAACAGCCAGGCTATCAGACTTGCCCAGAAGCCTGTTTCATTTTCGGGCATGCGTTTCATCTCCACCTCCGTCGGTGTCGGAAGCGCTGTATGGAAAAAGGATAAAAAAAAG	29	21	1.0	5	Capsule Intestinal Profiling (Shalon et al. 2023)	TGACTCCAACTTACTGATAGTGTTTTA	GLM_Capsule	False	False	TAAAACACTATCAGTAAGTTGGAGTCA	5.52501	0.914612	1	6	83	0.0	1.0
287873	287873	TAAAACACTATCAGTAAGTTGGAGTCA	TAAAACACTATCAGTAAGTTGGAGTCATTACCTGTGTTACTAACCGTCTGAGGCGAAGGTGACTATGGGTTTACGCTGACACTCAGGCAACCAAGAATTGTTTATCGGATGTGCTCCGGCATACGTAAATCCTACACCGGAGCTAAGGAGGGATTACTTCTGAAGGTGCAGCTCCTTCAGATTTGTTTCAAAGTAATCAACATAAATTCGTTCATTTTTGGGCTTCATTATCAGCTGAATACCGTTGGGTACGGGCGGACATGAGGCCCGGTAGGTAAACATCTCATCTTGGATATTCCGGAGCGTATAAGCCAGTTGCTCTTCTTCTGCCCTTCCGGACACCCTTATGCCGGATAATTCCTTCTCAACGTACTTTTTCAGCTTCTCGCTTCTTTTCATACTGCT	2085	1837	0.982243	6	Capsule Intestinal Profiling (Shalon et al. 2023)	TGACTCCAACTTACTGATAGTGTTTTA	GLM_Capsule	False	False	TAAAACACTATCAGTAAGTTGGAGTCA	5.52501	0.914612	1	10	83	0.0	1.0
287874	287874	TAAAACACTATCAGTAAGTTGGAGTCA	TAAAACACTATCAGTAAGTTGGAGTCATTACCTGTGTTACTAACCGTCTGAGGCGAAGGTGACTATGGGTTTACGCTGACACTCAGGCAACCAAGAATTGTTTATCGGATGTGCTCCGGCATACGTAAATCCTACACCGGAGCTAAGGAGGGATTACTTCTGAAGGTGCAGCTCCTTCAGATTTGTTTCAAAGTAATCAACATAAATTCGTTCATTTTTGGGCTTCATTATCAGCTGAATACCGTTGGGTACGGGCGGACATGAGGCCCGGTAGGTAAACATCTCATCTTGGATATTCCGGAGCGTATAAGCCAGTTGCTCTTCTTCTGCCCTTCCGGACACCCTTATGCCGGATCATTCCTTCTCAACGTACTTTTTCAGCTTCTCGCTTCTTTTCATACTGCT	95	67	0.982243	6	Capsule Intestinal Profiling (Shalon et al. 2023)	TGACTCCAACTTACTGATAGTGTTTTA	GLM_Capsule	False	False	TAAAACACTATCAGTAAGTTGGAGTCA	5.52501	0.914612	1	10	83	0.0	1.0
287875	287875	TAAAACACTATCAGTAAGTTGGAGTCA	TAAAACACTATCAGTAAGTTGGAGTCATTACCTGTGTTACTAACCGTCTGAGGCGAAGGTGACTATGGGTTTACGCTGACACTCAGGCAACCAAGAATTGTTTATCGGATGTGCTCCGGCATACGTAAATCCTACACCGGAGCTAAGGAGGGATTACTTCTGAAGGTGCAGCTCCTTCAGATTTGTTTCAAAGTAATCAACATAAATTCGTTCATTTTTGGGCTTCATTATCAGCTGAATACCGTTGGGTACGGGCGGACATGAGGCCCGGTAGGTAAACATCTCATCTTGGATATTCCGGAGCGTATAAGCCAGTTGCTCTTCTTCTGCCCTTCCGGACACCCTTATGCCGGATACTTCCTTCTCAACGTACTTTTTCAGCTTCTCGCTTCTTTTCATACTGCT	92	71	0.982243	6	Capsule Intestinal Profiling (Shalon et al. 2023)	TGACTCCAACTTACTGATAGTGTTTTA	GLM_Capsule	False	False	TAAAACACTATCAGTAAGTTGGAGTCA	5.52501	0.914612	1	10	83	0.0	1.0
287876	287876	TAAAACACTATCAGTAAGTTGGAGTCA	TAAAACACTATCAGTAAGTTGGAGTCATTACCTGTGTTACTAACCGTCTGAGGCGAAGGTGACTATGGGTTTACGCTGACACTCAGGCAACCAAGAATTGTTTATCGGATGTGCTCCGGCATACGTAAATCCTACACCGGAGCTAAGGAGGGATTACTTCTGAAGGTGCAGCTCCTTCAGATTTGTTTCAAAGTAATCAACATAAATTCGTTCATTTTTGGGCTTCATTATCAGCTGAATACCGTTGGGTACGGGCGGACATGAGGCCCGGTAGGTAAACATCTCATCTTGGATATTCCGGAGCGTATAAGCCAGTTGCTCTTCTTCTGCCCTTCCGGACACCCTTATGCCGGATAGTTCCTTCTCAACGTACTTTTTCAGCTTCTCGCTTCTTTTCATACTGCT	64	38	0.982243	6	Capsule Intestinal Profiling (Shalon et al. 2023)	TGACTCCAACTTACTGATAGTGTTTTA	GLM_Capsule	False	False	TAAAACACTATCAGTAAGTTGGAGTCA	5.52501	0.914612	1	10	83	0.0	1.0
287877	287877	TAAAACACTATCAGTAAGTTGGAGTCA	TAAAACACTATCAGTAAGTTGGAGTCATTACCTGTGTTACTAACCGTCTGAGGCGAAGGTGACTATGGGTTTACGCTGACACTCAGGCAACCAAGAATTGTTTATCGGATGTGCTCCGGCATACGTAAATCCTACACCGGAGCTAAGGAGGGATTACTTCTGAAGGTGCAGCTCCTTCAGATTTGTTTCAAAGTAATCAACATAAATTCGTTCATTTTTGGGCTTCATTATCAGCTGAATACCGTTGGGTACGGGCGGACATGAGGCCCGGTAGGTAAACATCTCATCTTGGATATTCCGGAGCGTATAAGCCAGTTGCTCTTCTTCTGCCCTTCCGGACACCCTTATGCCGGATCCTTCCTTCTCAACGTACTTTTTCAGCTTCTCGCTTCTTTTCATACTGCT	23	16	0.982243	6	Capsule Intestinal Profiling (Shalon et al. 2023)	TGACTCCAACTTACTGATAGTGTTTTA	GLM_Capsule	False	False	TAAAACACTATCAGTAAGTTGGAGTCA	5.52501	0.914612	1	10	83	0.0	1.0
287878	287878	TAAAACACTATCAGTAAGTTGGAGTCA	TAAAACACTATCAGTAAGTTGGAGTCATTACCGCCAGAGCTCAGGTAAATTACCGGCTGCGCGCCAGCGCAGCCAGAATAGTGCGTTCAGAAATATTCAGGTAGGTTTCAAGGGTGGCAGCGGCGTTACCGTTTTCACCCGCTTTCAGCAACAAAATTATCCCCGCGTTTTTCTCCACATAGGGTGAATGCAGCATCTCTTTATCTGCCAGTTGACCAAAGGCCAGGCGTAATTCGGCTGAAATATGCTGGTAAAGCCGCATCAGACGCTCACTGTCTGAAAGTGCGACAATGGCTGCATGGAATTGCATATTCGCGGTGCCAACCTCCCCCCAGTTTTCCTCCCGCAAAGCGCGACGCGCCTCGTTAACAGCACGCTCCATCATGGTAATCGCCGGGTGGTATG	1181	1089	0.981383	6	Capsule Intestinal Profiling (Shalon et al. 2023)	TGACTCCAACTTACTGATAGTGTTTTA	GLM_Capsule	False	False	TAAAACACTATCAGTAAGTTGGAGTCA	5.52501	0.914612	1	10	83	0.0	1.0
287879	287879	TAAAACACTATCAGTAAGTTGGAGTCA	TAAAACACTATCAGTAAGTTGGAGTCATTACCCCGAATTACACTTAAAACGACTCAACAGCTTAACGTTGGCTTGCCACGCATTACTTGACTGTAAAACTCTCACTCTTACCGAACTTGGCCGTAACCTGCCAACCAAAGCGAGAACAAAACATAACATCAAACGAATCGACCGATTGTTAGGTAATCGTCACCTCCACAAAGAGCGACTCGCTGTATACCGTTGGCATGCTAGCTTTATCTGTTCGGGCAATACGATGCCCATTGTACTTGTTGACTGGTCTGATATCCGTGAGCAAAAACGGCTTATGGTATTGCGAGCTTCAGTCGCACTACACGGTCGTTCTGTTACTCTTTATGAGAAAGCGTTCCCGCTTTCAGAGCAATGTTCAAAGAAAGCTCATGA	25	15	0.944444	6	Capsule Intestinal Profiling (Shalon et al. 2023)	TGACTCCAACTTACTGATAGTGTTTTA	GLM_Capsule	False	False	TAAAACACTATCAGTAAGTTGGAGTCA	5.52501	0.914612	1	10	83	0.0	1.0
287880	287880	TAAAACACTATCAGTAAGTTGGAGTCA	TAAAACACTATCAGTAAGTTGGAGTCATTACCGGTAATCCCCTGTACCTACGTAAAATAGTTCATCACAAGGACAGGCGGCAGCTTGCCATCACCCCCTCTGTGAATAAATGTATACAGGGAAAGAATAAGTAAACATTCTCCCGGCATTTCTGCCGGGAGAATAGATTATAATTGTTGTCTGGCGTAATCGAAAGGTGAGACCGGATTTTCACTATTCGCATCGAGAAAATCTGCCCACCATTGCAGCATCAATTTGCGTTCGTCTAAGAACTCAGCTTTATGAATGTAGGCCGCACGTACACCATTACGCTCCTGATGGCTCATCTGACGTTCAACAGCATCCCTGGACCATAGACCAGATTCAATCAATGAACTGCATGCCATTGCCCTGAAGCCGTGGCCA	142	134	0.992806	6	Capsule Intestinal Profiling (Shalon et al. 2023)	TGACTCCAACTTACTGATAGTGTTTTA	GLM_Capsule	False	False	TAAAACACTATCAGTAAGTTGGAGTCA	5.52501	0.914612	1	10	83	0.0	1.0
287881	287881	TAAAACACTATCAGTAAGTTGGAGTCA	TAAAACACTATCAGTAAGTTGGAGTCATTACCTTCTTTGCCGCCGGACATTGTCCGGCGCAACACCAAACCGGTCTGGCGGGCTGAGCCAATCCCGCAGGCAAATTCAGCCCTTACCGGATGGCTCAGCCCCCTACTCATTGGAATTGGATATTCAACTTTCAGGGGCTACTGCGCCAGACTTCAGTCTTTAAAGTGATTGACTTAGCGCCTGGCACACTCAATTTATTTAGGTAGCGGGCCTAATTGCACCCCATCAGGATAATACTTCCAGCCATCGCGAATTTTGACATTTTCATCCCACGGAAGTTTGTATTCGCCATTGGCAAGATCGCGCACCCAGGTCAGGTAATTCTCGCGTTCGCCTCCCGGTTTGCCGACATAGCCCCGGCAGCCAAGGTTGAAA	73	68	0.945946	6	Capsule Intestinal Profiling (Shalon et al. 2023)	TGACTCCAACTTACTGATAGTGTTTTA	GLM_Capsule	False	False	TAAAACACTATCAGTAAGTTGGAGTCA	5.52501	0.914612	1	10	83	0.0	1.0
287882	287882	TAAAACACTATCAGTAAGTTGGAGTCA	TAAAACACTATCAGTAAGTTGGAGTCATTACCCACCGCAAATACCTGGGCGGCAGCATCAGGGACATTCCAGTTAAGTACGCCACCAATTACCTGAAGCGTCGGCGCGGCGAAGAATGCCAGGGCGCTGCACGATACGGCGTCGAGAATACGTTTACTCCATGAGGACTGGGCATAGGCGCTGCGCAGCAGAGAGAACATGCCCGCCACACCCGCATATCCCCACTCTGTTTTGTGGCTGAACAGCCAGGCTATCAGACTTGCCCAGAAGCCTGTTTCATTTTCGGGCATGCGTTTCATCTCCACCTCCGTCGGTGTCGGAAGCGCTGTATGGAAAAAGGATAAAAAAAAGCCTGCTCGGACAAGCAGGCCAGAAGTAGCAAAATATGACTGTTGGTGTAGTTGG	23	23	0.958333	6	Capsule Intestinal Profiling (Shalon et al. 2023)	TGACTCCAACTTACTGATAGTGTTTTA	GLM_Capsule	False	False	TAAAACACTATCAGTAAGTTGGAGTCA	5.52501	0.914612	1	10	83	0.0	1.0
287883	287883	TAAAACACTATCAGTAAGTTGGAGTCA	TAAAACACTATCAGTAAGTTGGAGTCATTACCTGTGTTACTAACCGTCTGAGGCGAAGGTGACTATGGGTTTACGCTGACACTCAGGCAACCAAGAATTGTTTATCGGATGTGCTCCGGCATACGTAAATCCTACACCGGAGCTAAGGAGGGATTACTTCTGAAGGTGCAGCTCCTTCAGATTTGTTTCAAAGTAATCAACATAAATTCGTTCATTTTTGGGCTTCATTATCAGCTGAATACCGTTGGGTACGGGCGGACATGAGGCCCGGTAGGTAAACATCTCATCTTGGATATTCCGGAGCGTATAAGCCAGTTGCTCTTCTTCTGCCCTTCCGGACACCCTTATGCCGGATAATTCCTTCTCAACGTACTTTTTCAGCTTCTCGCTTCTTTTCATACTGCTGCGATTATCCAGAAACTGAAGCAAGAAATAGCGGATGACCGGCAGTGTGAACAC	1784	1660	0.981067	7	Capsule Intestinal Profiling (Shalon et al. 2023)	TGACTCCAACTTACTGATAGTGTTTTA	GLM_Capsule	False	False	TAAAACACTATCAGTAAGTTGGAGTCA	5.52501	0.914612	1	6	83	0.0	1.0
287884	287884	TAAAACACTATCAGTAAGTTGGAGTCA	TAAAACACTATCAGTAAGTTGGAGTCATTACCGCCAGAGCTCAGGTAAATTACCGGCTGCGCGCCAGCGCAGCCAGAATAGTGCGTTCAGAAATATTCAGGTAGGTTTCAAGGGTGGCAGCGGCGTTACCGTTTTCACCCGCTTTCAGCAACAAAATTATCCCCGCGTTTTTCTCCACATAGGGTGAATGCAGCATCTCTTTATCTGCCAGTTGACCAAAGGCCAGGCGTAATTCGGCTGAAATATGCTGGTAAAGCCGCATCAGACGCTCACTGTCTGAAAGTGCGACAATGGCTGCATGGAATTGCATATTCGCGGTGCCAACCTCCCCCCAGTTTTCCTCCCGCAAAGCGCGACGCGCCTCGTTAACAGCACGCTCCATCATGGTAATCGCCGGGTGGTATGGGTAAGCATTACGCAATGCATCACATTCAATCAACCGCCGGATGCGGTAAATAT	924	892	0.968984	7	Capsule Intestinal Profiling (Shalon et al. 2023)	TGACTCCAACTTACTGATAGTGTTTTA	GLM_Capsule	False	False	TAAAACACTATCAGTAAGTTGGAGTCA	5.52501	0.914612	1	6	83	0.0	1.0
287885	287885	TAAAACACTATCAGTAAGTTGGAGTCA	TAAAACACTATCAGTAAGTTGGAGTCATTACCCCGAATTACACTTAAAACGACTCAACAGCTTAACGTTGGCTTGCCACGCATTACTTGACTGTAAAACTCTCACTCTTACCGAACTTGGCCGTAACCTGCCAACCAAAGCGAGAACAAAACATAACATCAAACGAATCGACCGATTGTTAGGTAATCGTCACCTCCACAAAGAGCGACTCGCTGTATACCGTTGGCATGCTAGCTTTATCTGTTCGGGCAATACGATGCCCATTGTACTTGTTGACTGGTCTGATATCCGTGAGCAAAAACGGCTTATGGTATTGCGAGCTTCAGTCGCACTACACGGTCGTTCTGTTACTCTTTATGAGAAAGCGTTCCCGCTTTCAGAGCAATGTTCAAAGAAAGCTCATGACCAATTTCTAGCCGACCTTGCGAGCATTCTACCGAGTAACACCACACCGCTCAT	20	18	0.9	7	Capsule Intestinal Profiling (Shalon et al. 2023)	TGACTCCAACTTACTGATAGTGTTTTA	GLM_Capsule	False	False	TAAAACACTATCAGTAAGTTGGAGTCA	5.52501	0.914612	1	6	83	0.0	1.0
287886	287886	TAAAACACTATCAGTAAGTTGGAGTCA	TAAAACACTATCAGTAAGTTGGAGTCATTACCGGTAATCCCCTGTACCTACGTAAAATAGTTCATCACAAGGACAGGCGGCAGCTTGCCATCACCCCCTCTGTGAATAAATGTATACAGGGAAAGAATAAGTAAACATTCTCCCGGCATTTCTGCCGGGAGAATAGATTATAATTGTTGTCTGGCGTAATCGAAAGGTGAGACCGGATTTTCACTATTCGCATCGAGAAAATCTGCCCACCATTGCAGCATCAATTTGCGTTCGTCTAAGAACTCAGCTTTATGAATGTAGGCCGCACGTACACCATTACGCTCCTGATGGCTCATCTGACGTTCAACAGCATCCCTGGACCATAGACCAGATTCAATCAATGAACTGCATGCCATTGCCCTGAAGCCGTGGCCACAAACGTCAACTTTTGTATTGTAGCCCATCAGGCGTAACGCGTTATTCACCGTA	133	124	0.977273	7	Capsule Intestinal Profiling (Shalon et al. 2023)	TGACTCCAACTTACTGATAGTGTTTTA	GLM_Capsule	False	False	TAAAACACTATCAGTAAGTTGGAGTCA	5.52501	0.914612	1	6	83	0.0	1.0
287887	287887	TAAAACACTATCAGTAAGTTGGAGTCA	TAAAACACTATCAGTAAGTTGGAGTCATTACCTTCTTTGCCGCCGGACATTGTCCGGCGCAACACCAAACCGGTCTGGCGGGCTGAGCCAATCCCGCAGGCAAATTCAGCCCTTACCGGATGGCTCAGCCCCCTACTCATTGGAATTGGATATTCAACTTTCAGGGGCTACTGCGCCAGACTTCAGTCTTTAAAGTGATTGACTTAGCGCCTGGCACACTCAATTTATTTAGGTAGCGGGCCTAATTGCACCCCATCAGGATAATACTTCCAGCCATCGCGAATTTTGACATTTTCATCCCACGGAAGTTTGTATTCGCCATTGGCAAGATCGCGCACCCAGGTCAGGTAATTCTCGCGTTCGCCTCCCGGTTTGCCGACATAGCCCCGGCAGCCAAGGTTGAAAATATTGTTTTCCAACGCCCAGTTTTCACGCGCTTTATCCACCAGGCGCGGGAAC	88	84	0.988372	7	Capsule Intestinal Profiling (Shalon et al. 2023)	TGACTCCAACTTACTGATAGTGTTTTA	GLM_Capsule	False	False	TAAAACACTATCAGTAAGTTGGAGTCA	5.52501	0.914612	1	6	83	0.0	1.0
287888	287888	TAAAACACTATCAGTAAGTTGGAGTCA	TAAAACACTATCAGTAAGTTGGAGTCATTACCCACCGCAAATACCTGGGCGGCAGCATCAGGGACATTCCAGTTAAGTACGCCACCAATTACCTGAAGCGTCGGCGCGGCGAAGAATGCCAGGGCGCTGCACGATACGGCGTCGAGAATACGTTTACTCCATGAGGACTGGGCATAGGCGCTGCGCAGCAGAGAGAACATGCCCGCCACACCCGCATATCCCCACTCTGTTTTGTGGCTGAACAGCCAGGCTATCAGACTTGCCCAGAAGCCTGTTTCATTTTCGGGCATGCGTTTCATCTCCACCTCCGTCGGTGTCGGAAGCGCTGTATGGAAAAAGGATAAAAAAAAGCCTGCTCGGACAAGCAGGCCAGAAGTAGCAAAATATGACTGTTGGTGTAGTTGGTATGTGGTGCCGGGTGCCTCCCGGTGAGCCTTTGGCTGACAAACCATGACCCGC	32	28	1.0	7	Capsule Intestinal Profiling (Shalon et al. 2023)	TGACTCCAACTTACTGATAGTGTTTTA	GLM_Capsule	False	False	TAAAACACTATCAGTAAGTTGGAGTCA	5.52501	0.914612	1	6	83	0.0	1.0
287889	287889	TAAAACACTATCAGTAAGTTGGAGTCA	TAAAACACTATCAGTAAGTTGGAGTCATTACCTGTGTTACTAACCGTCTGAGGCGAAGGTGACTATGGGTTTACGCTGACACTCAGGCAACCAAGAATTGTTTATCGGATGTGCTCCGGCATACGTAAATCCTACACCGGAGCTAAGGAGGGATTACTTCTGAAGGTGCAGCTCCTTCAGATTTGTTTCAAAGTAATCAACATAAATTCGTTCATTTTTGGGCTTCATTATCAGCTGAATACCGTTGGGTACGGGCGGACATGAGGCCCGGTAGGTAAACATCTCATCTTGGATATTCCGGAGCGTATAAGCCAGTTGCTCTTCTTCTGCCCTTCCGGACACCCTTATGCCGGATAATTCCTTCTCAACGTACTTTTTCAGCTTCTCGCTTCTTTTCATACTGCTGCGATTATCCAGAAACTGAAGCAAGAAATAGCGGATGACCGGCAGTGTGAACACCACATAGAAGAGGATCTCATTCAGCCCGGATTTCATGACGATGCCGTAAACAAG	1319	1226	0.978091	8	Capsule Intestinal Profiling (Shalon et al. 2023)	TGACTCCAACTTACTGATAGTGTTTTA	GLM_Capsule	False	False	TAAAACACTATCAGTAAGTTGGAGTCA	5.52501	0.914612	1	6	83	0.0	1.0
287890	287890	TAAAACACTATCAGTAAGTTGGAGTCA	TAAAACACTATCAGTAAGTTGGAGTCATTACCGCCAGAGCTCAGGTAAATTACCGGCTGCGCGCCAGCGCAGCCAGAATAGTGCGTTCAGAAATATTCAGGTAGGTTTCAAGGGTGGCAGCGGCGTTACCGTTTTCACCCGCTTTCAGCAACAAAATTATCCCCGCGTTTTTCTCCACATAGGGTGAATGCAGCATCTCTTTATCTGCCAGTTGACCAAAGGCCAGGCGTAATTCGGCTGAAATATGCTGGTAAAGCCGCATCAGACGCTCACTGTCTGAAAGTGCGACAATGGCTGCATGGAATTGCATATTCGCGGTGCCAACCTCCCCCCAGTTTTCCTCCCGCAAAGCGCGACGCGCCTCGTTAACAGCACGCTCCATCATGGTAATCGCCGGGTGGTATGGGTAAGCATTACGCAATGCATCACATTCAATCAACCGCCGGATGCGGTAAATATCTATGATATCGGCATCTGTGGGTACCGCCACACACACGCCCCGGTTTGGCTGGT	1697	1613	0.984515	8	Capsule Intestinal Profiling (Shalon et al. 2023)	TGACTCCAACTTACTGATAGTGTTTTA	GLM_Capsule	False	False	TAAAACACTATCAGTAAGTTGGAGTCA	5.52501	0.914612	1	6	83	0.0	1.0
287891	287891	TAAAACACTATCAGTAAGTTGGAGTCA	TAAAACACTATCAGTAAGTTGGAGTCATTACCCCGAATTACACTTAAAACGACTCAACAGCTTAACGTTGGCTTGCCACGCATTACTTGACTGTAAAACTCTCACTCTTACCGAACTTGGCCGTAACCTGCCAACCAAAGCGAGAACAAAACATAACATCAAACGAATCGACCGATTGTTAGGTAATCGTCACCTCCACAAAGAGCGACTCGCTGTATACCGTTGGCATGCTAGCTTTATCTGTTCGGGCAATACGATGCCCATTGTACTTGTTGACTGGTCTGATATCCGTGAGCAAAAACGGCTTATGGTATTGCGAGCTTCAGTCGCACTACACGGTCGTTCTGTTACTCTTTATGAGAAAGCGTTCCCGCTTTCAGAGCAATGTTCAAAGAAAGCTCATGACCAATTTCTAGCCGACCTTGCGAGCATTCTACCGAGTAACACCACACCGCTCATTGTCAGTGATGCTGGCTTTAAAGTGCCATGGTATAAATCCGTTGAGAAGCTGGG	18	17	1.0	8	Capsule Intestinal Profiling (Shalon et al. 2023)	TGACTCCAACTTACTGATAGTGTTTTA	GLM_Capsule	False	False	TAAAACACTATCAGTAAGTTGGAGTCA	5.52501	0.914612	1	6	83	0.0	1.0
287892	287892	TAAAACACTATCAGTAAGTTGGAGTCA	TAAAACACTATCAGTAAGTTGGAGTCATTACCGGTAATCCCCTGTACCTACGTAAAATAGTTCATCACAAGGACAGGCGGCAGCTTGCCATCACCCCCTCTGTGAATAAATGTATACAGGGAAAGAATAAGTAAACATTCTCCCGGCATTTCTGCCGGGAGAATAGATTATAATTGTTGTCTGGCGTAATCGAAAGGTGAGACCGGATTTTCACTATTCGCATCGAGAAAATCTGCCCACCATTGCAGCATCAATTTGCGTTCGTCTAAGAACTCAGCTTTATGAATGTAGGCCGCACGTACACCATTACGCTCCTGATGGCTCATCTGACGTTCAACAGCATCCCTGGACCATAGACCAGATTCAATCAATGAACTGCATGCCATTGCCCTGAAGCCGTGGCCACAAACGTCAACTTTTGTATTGTAGCCCATCAGGCGTAACGCGTTATTCACCGTATTTTCACTCATAGGTTTCCATGGATTGTGGTCACCAGTGAAAATTAGCTCGTGC	108	100	0.981132	8	Capsule Intestinal Profiling (Shalon et al. 2023)	TGACTCCAACTTACTGATAGTGTTTTA	GLM_Capsule	False	False	TAAAACACTATCAGTAAGTTGGAGTCA	5.52501	0.914612	1	6	83	0.0	1.0
287893	287893	TAAAACACTATCAGTAAGTTGGAGTCA	TAAAACACTATCAGTAAGTTGGAGTCATTACCTTCTTTGCCGCCGGACATTGTCCGGCGCAACACCAAACCGGTCTGGCGGGCTGAGCCAATCCCGCAGGCAAATTCAGCCCTTACCGGATGGCTCAGCCCCCTACTCATTGGAATTGGATATTCAACTTTCAGGGGCTACTGCGCCAGACTTCAGTCTTTAAAGTGATTGACTTAGCGCCTGGCACACTCAATTTATTTAGGTAGCGGGCCTAATTGCACCCCATCAGGATAATACTTCCAGCCATCGCGAATTTTGACATTTTCATCCCACGGAAGTTTGTATTCGCCATTGGCAAGATCGCGCACCCAGGTCAGGTAATTCTCGCGTTCGCCTCCCGGTTTGCCGACATAGCCCCGGCAGCCAAGGTTGAAAATATTGTTTTCCAACGCCCAGTTTTCACGCGCTTTATCCACCAGGCGCGGGAACAGCTCTGCGGTAACAATTTCCCATGGGTTGCGGTGCCCCTGCTGAATGACGTTA	48	47	0.979592	8	Capsule Intestinal Profiling (Shalon et al. 2023)	TGACTCCAACTTACTGATAGTGTTTTA	GLM_Capsule	False	False	TAAAACACTATCAGTAAGTTGGAGTCA	5.52501	0.914612	1	6	83	0.0	1.0
287894	287894	TAAAACACTATCAGTAAGTTGGAGTCA	TAAAACACTATCAGTAAGTTGGAGTCATTACCCACCGCAAATACCTGGGCGGCAGCATCAGGGACATTCCAGTTAAGTACGCCACCAATTACCTGAAGCGTCGGCGCGGCGAAGAATGCCAGGGCGCTGCACGATACGGCGTCGAGAATACGTTTACTCCATGAGGACTGGGCATAGGCGCTGCGCAGCAGAGAGAACATGCCCGCCACACCCGCATATCCCCACTCTGTTTTGTGGCTGAACAGCCAGGCTATCAGACTTGCCCAGAAGCCTGTTTCATTTTCGGGCATGCGTTTCATCTCCACCTCCGTCGGTGTCGGAAGCGCTGTATGGAAAAAGGATAAAAAAAAGCCTGCTCGGACAAGCAGGCCAGAAGTAGCAAAATATGACTGTTGGTGTAGTTGGTATGTGGTGCCGGGTGCCTCCCGGTGAGCCTTTGGCTGACAAACCATGACCCGCTATTCGTTACTACGCACAGTGCCTAAGCACTGAAATCGGCTCCGTCACTTTGCC	30	30	0.967742	8	Capsule Intestinal Profiling (Shalon et al. 2023)	TGACTCCAACTTACTGATAGTGTTTTA	GLM_Capsule	False	False	TAAAACACTATCAGTAAGTTGGAGTCA	5.52501	0.914612	1	6	83	0.0	1.0
287895	287895	TAAAACACTATCAGTAAGTTGGAGTCA	TAAAACACTATCAGTAAGTTGGAGTCATTACCTGTGTTACTAACCGTCTGAGGCGAAGGTGACTATGGGTTTACGCTGACACTCAGGCAACCAAGAATTGTTTATCGGATGTGCTCCGGCATACGTAAATCCTACACCGGAGCTAAGGAGGGATTACTTCTGAAGGTGCAGCTCCTTCAGATTTGTTTCAAAGTAATCAACATAAATTCGTTCATTTTTGGGCTTCATTATCAGCTGAATACCGTTGGGTACGGGCGGACATGAGGCCCGGTAGGTAAACATCTCATCTTGGATATTCCGGAGCGTATAAGCCAGTTGCTCTTCTTCTGCCCTTCCGGACACCCTTATGCCGGATAATTCCTTCTCAACGTACTTTTTCAGCTTCTCGCTTCTTTTCATACTGCTGCGATTATCCAGAAACTGAAGCAAGAAATAGCGGATGACCGGCAGTGTGAACACCACATAGAAGAGGATCTCATTCAGCCCGGATTTCATGACGATGCCGTAAACAAGCATCGCGACAGGCGAGACAATAAAAGCGGAAAGATAAAATACGTGCAGAACCTC	2857	2684	0.979621	9	Capsule Intestinal Profiling (Shalon et al. 2023)	TGACTCCAACTTACTGATAGTGTTTTA	GLM_Capsule	False	False	TAAAACACTATCAGTAAGTTGGAGTCA	5.52501	0.914612	1	6	83	0.0	1.0
287896	287896	TAAAACACTATCAGTAAGTTGGAGTCA	TAAAACACTATCAGTAAGTTGGAGTCATTACCGCCAGAGCTCAGGTAAATTACCGGCTGCGCGCCAGCGCAGCCAGAATAGTGCGTTCAGAAATATTCAGGTAGGTTTCAAGGGTGGCAGCGGCGTTACCGTTTTCACCCGCTTTCAGCAACAAAATTATCCCCGCGTTTTTCTCCACATAGGGTGAATGCAGCATCTCTTTATCTGCCAGTTGACCAAAGGCCAGGCGTAATTCGGCTGAAATATGCTGGTAAAGCCGCATCAGACGCTCACTGTCTGAAAGTGCGACAATGGCTGCATGGAATTGCATATTCGCGGTGCCAACCTCCCCCCAGTTTTCCTCCCGCAAAGCGCGACGCGCCTCGTTAACAGCACGCTCCATCATGGTAATCGCCGGGTGGTATGGGTAAGCATTACGCAATGCATCACATTCAATCAACCGCCGGATGCGGTAAATATCTATGATATCGGCATCTGTGGGTACCGCCACACACACGCCCCGGTTTGGCTGGTAACGCAACAGCCCTTCCTGGGTAAGCAAACGAAAAACTTCACGCAACGTGTTAC	1368	1278	0.978932	9	Capsule Intestinal Profiling (Shalon et al. 2023)	TGACTCCAACTTACTGATAGTGTTTTA	GLM_Capsule	False	False	TAAAACACTATCAGTAAGTTGGAGTCA	5.52501	0.914612	1	6	83	0.0	1.0
287897	287897	TAAAACACTATCAGTAAGTTGGAGTCA	TAAAACACTATCAGTAAGTTGGAGTCATTACCCCGAATTACACTTAAAACGACTCAACAGCTTAACGTTGGCTTGCCACGCATTACTTGACTGTAAAACTCTCACTCTTACCGAACTTGGCCGTAACCTGCCAACCAAAGCGAGAACAAAACATAACATCAAACGAATCGACCGATTGTTAGGTAATCGTCACCTCCACAAAGAGCGACTCGCTGTATACCGTTGGCATGCTAGCTTTATCTGTTCGGGCAATACGATGCCCATTGTACTTGTTGACTGGTCTGATATCCGTGAGCAAAAACGGCTTATGGTATTGCGAGCTTCAGTCGCACTACACGGTCGTTCTGTTACTCTTTATGAGAAAGCGTTCCCGCTTTCAGAGCAATGTTCAAAGAAAGCTCATGACCAATTTCTAGCCGACCTTGCGAGCATTCTACCGAGTAACACCACACCGCTCATTGTCAGTGATGCTGGCTTTAAAGTGCCATGGTATAAATCCGTTGAGAAGCTGGGTTGGTACTGGTTAAGTCGAGTAAGAGGAAAAGTACAATATGCAGACCTAGGAGC	39	36	1.0	9	Capsule Intestinal Profiling (Shalon et al. 2023)	TGACTCCAACTTACTGATAGTGTTTTA	GLM_Capsule	False	False	TAAAACACTATCAGTAAGTTGGAGTCA	5.52501	0.914612	1	6	83	0.0	1.0
287898	287898	TAAAACACTATCAGTAAGTTGGAGTCA	TAAAACACTATCAGTAAGTTGGAGTCATTACCGGTAATCCCCTGTACCTACGTAAAATAGTTCATCACAAGGACAGGCGGCAGCTTGCCATCACCCCCTCTGTGAATAAATGTATACAGGGAAAGAATAAGTAAACATTCTCCCGGCATTTCTGCCGGGAGAATAGATTATAATTGTTGTCTGGCGTAATCGAAAGGTGAGACCGGATTTTCACTATTCGCATCGAGAAAATCTGCCCACCATTGCAGCATCAATTTGCGTTCGTCTAAGAACTCAGCTTTATGAATGTAGGCCGCACGTACACCATTACGCTCCTGATGGCTCATCTGACGTTCAACAGCATCCCTGGACCATAGACCAGATTCAATCAATGAACTGCATGCCATTGCCCTGAAGCCGTGGCCACAAACGTCAACTTTTGTATTGTAGCCCATCAGGCGTAACGCGTTATTCACCGTATTTTCACTCATAGGTTTCCATGGATTGTGGTCACCAGTGAAAATTAGCTCGTGCTCACCGCTGATGACCTGGATTTGTTTGAGAATATCCAGTGCCTGAGTTGAGAGT	112	104	0.956522	9	Capsule Intestinal Profiling (Shalon et al. 2023)	TGACTCCAACTTACTGATAGTGTTTTA	GLM_Capsule	False	False	TAAAACACTATCAGTAAGTTGGAGTCA	5.52501	0.914612	1	6	83	0.0	1.0
287899	287899	TAAAACACTATCAGTAAGTTGGAGTCA	TAAAACACTATCAGTAAGTTGGAGTCATTACCTTCTTTGCCGCCGGACATTGTCCGGCGCAACACCAAACCGGTCTGGCGGGCTGAGCCAATCCCGCAGGCAAATTCAGCCCTTACCGGATGGCTCAGCCCCCTACTCATTGGAATTGGATATTCAACTTTCAGGGGCTACTGCGCCAGACTTCAGTCTTTAAAGTGATTGACTTAGCGCCTGGCACACTCAATTTATTTAGGTAGCGGGCCTAATTGCACCCCATCAGGATAATACTTCCAGCCATCGCGAATTTTGACATTTTCATCCCACGGAAGTTTGTATTCGCCATTGGCAAGATCGCGCACCCAGGTCAGGTAATTCTCGCGTTCGCCTCCCGGTTTGCCGACATAGCCCCGGCAGCCAAGGTTGAAAATATTGTTTTCCAACGCCCAGTTTTCACGCGCTTTATCCACCAGGCGCGGGAACAGCTCTGCGGTAACAATTTCCCATGGGTTGCGGTGCCCCTGCTGAATGACGTTACCGTCATAATTGCAGACCGTACCCTCGCCGAAGTAATAAAAGACATCGTCATAA	84	81	0.987952	9	Capsule Intestinal Profiling (Shalon et al. 2023)	TGACTCCAACTTACTGATAGTGTTTTA	GLM_Capsule	False	False	TAAAACACTATCAGTAAGTTGGAGTCA	5.52501	0.914612	1	6	83	0.0	1.0
287900	287900	TAAAACACTATCAGTAAGTTGGAGTCA	TAAAACACTATCAGTAAGTTGGAGTCATTACCCACCGCAAATACCTGGGCGGCAGCATCAGGGACATTCCAGTTAAGTACGCCACCAATTACCTGAAGCGTCGGCGCGGCGAAGAATGCCAGGGCGCTGCACGATACGGCGTCGAGAATACGTTTACTCCATGAGGACTGGGCATAGGCGCTGCGCAGCAGAGAGAACATGCCCGCCACACCCGCATATCCCCACTCTGTTTTGTGGCTGAACAGCCAGGCTATCAGACTTGCCCAGAAGCCTGTTTCATTTTCGGGCATGCGTTTCATCTCCACCTCCGTCGGTGTCGGAAGCGCTGTATGGAAAAAGGATAAAAAAAAGCCTGCTCGGACAAGCAGGCCAGAAGTAGCAAAATATGACTGTTGGTGTAGTTGGTATGTGGTGCCGGGTGCCTCCCGGTGAGCCTTTGGCTGACAAACCATGACCCGCTATTCGTTACTACGCACAGTGCCTAAGCACTGAAATCGGCTCCGTCACTTTGCCCCTCCGCTTAGGGGGATTCACCACCTTTTCATAATAACCTTAGACATTTTTTTA	44	42	1.0	9	Capsule Intestinal Profiling (Shalon et al. 2023)	TGACTCCAACTTACTGATAGTGTTTTA	GLM_Capsule	False	False	TAAAACACTATCAGTAAGTTGGAGTCA	5.52501	0.914612	1	6	83	0.0	1.0
287901	287901	TAAAACACTATCAGTAAGTTGGAGTCA	TAAAACACTATCAGTAAGTTGGAGTCATTACCTGTGTTACTAACCGTCTGAGGCGAAGGTGACTATGGGTTTACGCTGACACTCAGGCAACCAAGAATTGTTTATCGGATGTGCTCCGGCATACGTAAATCCTACACCGGAGCTAAGGAGGGATTACTTCTGAAGGTGCAGCTCCTTCAGATTTGTTTCAAAGTAATCAACATAAATTCGTTCATTTTTGGGCTTCATTATCAGCTGAATACCGTTGGGTACGGGCGGACATGAGGCCCGGTAGGTAAACATCTCATCTTGGATATTCCGGAGCGTATAAGCCAGTTGCTCTTCTTCTGCCCTTCCGGACACCCTTATGCCGGATAATTCCTTCTCAACGTACTTTTTCAGCTTCTCGCTTCTTTTCATACTGCTGCGATTATCCAGAAACTGAAGCAAGAAATAGCGGATGACCGGCAGTGTGAACACCACATAGAAGAGGATCTCATTCAGCCCGGATTTCATGACGATGCCGTAAACAAGCATCGCGACAGGCGAGACAATAAAAGCGGAAAGATAAAATACGTGCAGAACCTCCCTGAGCGATTTGTCCCAGCCGAGATTTTTTCCGTGGCAAAGGAGCGCCATTAC	1294	1218	0.978757	10	Capsule Intestinal Profiling (Shalon et al. 2023)	TGACTCCAACTTACTGATAGTGTTTTA	GLM_Capsule	False	False	TAAAACACTATCAGTAAGTTGGAGTCA	5.52501	0.914612	1	6	83	0.0	1.0
287902	287902	TAAAACACTATCAGTAAGTTGGAGTCA	TAAAACACTATCAGTAAGTTGGAGTCATTACCGCCAGAGCTCAGGTAAATTACCGGCTGCGCGCCAGCGCAGCCAGAATAGTGCGTTCAGAAATATTCAGGTAGGTTTCAAGGGTGGCAGCGGCGTTACCGTTTTCACCCGCTTTCAGCAACAAAATTATCCCCGCGTTTTTCTCCACATAGGGTGAATGCAGCATCTCTTTATCTGCCAGTTGACCAAAGGCCAGGCGTAATTCGGCTGAAATATGCTGGTAAAGCCGCATCAGACGCTCACTGTCTGAAAGTGCGACAATGGCTGCATGGAATTGCATATTCGCGGTGCCAACCTCCCCCCAGTTTTCCTCCCGCAAAGCGCGACGCGCCTCGTTAACAGCACGCTCCATCATGGTAATCGCCGGGTGGTATGGGTAAGCATTACGCAATGCATCACATTCAATCAACCGCCGGATGCGGTAAATATCTATGATATCGGCATCTGTGGGTACCGCCACACACACGCCCCGGTTTGGCTGGTAACGCAACAGCCCTTCCTGGGTAAGCAAACGAAAAACTTCACGCAACGTGTTACGGGAAATATCCAACTGGCTGGTTAATTCCCTTTCCGAGAGGCGGGCACCAGGCA	985	932	0.972617	10	Capsule Intestinal Profiling (Shalon et al. 2023)	TGACTCCAACTTACTGATAGTGTTTTA	GLM_Capsule	False	False	TAAAACACTATCAGTAAGTTGGAGTCA	5.52501	0.914612	1	6	83	0.0	1.0
287903	287903	TAAAACACTATCAGTAAGTTGGAGTCA	TAAAACACTATCAGTAAGTTGGAGTCATTACCCCGAATTACACTTAAAACGACTCAACAGCTTAACGTTGGCTTGCCACGCATTACTTGACTGTAAAACTCTCACTCTTACCGAACTTGGCCGTAACCTGCCAACCAAAGCGAGAACAAAACATAACATCAAACGAATCGACCGATTGTTAGGTAATCGTCACCTCCACAAAGAGCGACTCGCTGTATACCGTTGGCATGCTAGCTTTATCTGTTCGGGCAATACGATGCCCATTGTACTTGTTGACTGGTCTGATATCCGTGAGCAAAAACGGCTTATGGTATTGCGAGCTTCAGTCGCACTACACGGTCGTTCTGTTACTCTTTATGAGAAAGCGTTCCCGCTTTCAGAGCAATGTTCAAAGAAAGCTCATGACCAATTTCTAGCCGACCTTGCGAGCATTCTACCGAGTAACACCACACCGCTCATTGTCAGTGATGCTGGCTTTAAAGTGCCATGGTATAAATCCGTTGAGAAGCTGGGTTGGTACTGGTTAAGTCGAGTAAGAGGAAAAGTACAATATGCAGACCTAGGAGCGGAAAACTGGAAACCTATCAGCAACTTACATGATATGTCATCTAGTCACTCAAA	27	25	0.964286	10	Capsule Intestinal Profiling (Shalon et al. 2023)	TGACTCCAACTTACTGATAGTGTTTTA	GLM_Capsule	False	False	TAAAACACTATCAGTAAGTTGGAGTCA	5.52501	0.914612	1	6	83	0.0	1.0
287904	287904	TAAAACACTATCAGTAAGTTGGAGTCA	TAAAACACTATCAGTAAGTTGGAGTCATTACCGGTAATCCCCTGTACCTACGTAAAATAGTTCATCACAAGGACAGGCGGCAGCTTGCCATCACCCCCTCTGTGAATAAATGTATACAGGGAAAGAATAAGTAAACATTCTCCCGGCATTTCTGCCGGGAGAATAGATTATAATTGTTGTCTGGCGTAATCGAAAGGTGAGACCGGATTTTCACTATTCGCATCGAGAAAATCTGCCCACCATTGCAGCATCAATTTGCGTTCGTCTAAGAACTCAGCTTTATGAATGTAGGCCGCACGTACACCATTACGCTCCTGATGGCTCATCTGACGTTCAACAGCATCCCTGGACCATAGACCAGATTCAATCAATGAACTGCATGCCATTGCCCTGAAGCCGTGGCCACAAACGTCAACTTTTGTATTGTAGCCCATCAGGCGTAACGCGTTATTCACCGTATTTTCACTCATAGGTTTCCATGGATTGTGGTCACCAGTGAAAATTAGCTCGTGCTCACCGCTGATGACCTGGATTTGTTTGAGAATATCCAGTGCCTGAGTTGAGAGTGGAACCAGATGCTCTGTACGCATTTTTGAGCCGCGATGGGAATACTTGACCCCT	90	86	0.956044	10	Capsule Intestinal Profiling (Shalon et al. 2023)	TGACTCCAACTTACTGATAGTGTTTTA	GLM_Capsule	False	False	TAAAACACTATCAGTAAGTTGGAGTCA	5.52501	0.914612	1	6	83	0.0	1.0
287905	287905	TAAAACACTATCAGTAAGTTGGAGTCA	TAAAACACTATCAGTAAGTTGGAGTCATTACCTTCTTTGCCGCCGGACATTGTCCGGCGCAACACCAAACCGGTCTGGCGGGCTGAGCCAATCCCGCAGGCAAATTCAGCCCTTACCGGATGGCTCAGCCCCCTACTCATTGGAATTGGATATTCAACTTTCAGGGGCTACTGCGCCAGACTTCAGTCTTTAAAGTGATTGACTTAGCGCCTGGCACACTCAATTTATTTAGGTAGCGGGCCTAATTGCACCCCATCAGGATAATACTTCCAGCCATCGCGAATTTTGACATTTTCATCCCACGGAAGTTTGTATTCGCCATTGGCAAGATCGCGCACCCAGGTCAGGTAATTCTCGCGTTCGCCTCCCGGTTTGCCGACATAGCCCCGGCAGCCAAGGTTGAAAATATTGTTTTCCAACGCCCAGTTTTCACGCGCTTTATCCACCAGGCGCGGGAACAGCTCTGCGGTAACAATTTCCCATGGGTTGCGGTGCCCCTGCTGAATGACGTTACCGTCATAATTGCAGACCGTACCCTCGCCGAAGTAATAAAAGACATCGTCATAACCGGCCAGATTCACCGAAACGGTATACATCAGGTTTTGCCAGGCATTCGTCCGG	56	54	0.948276	10	Capsule Intestinal Profiling (Shalon et al. 2023)	TGACTCCAACTTACTGATAGTGTTTTA	GLM_Capsule	False	False	TAAAACACTATCAGTAAGTTGGAGTCA	5.52501	0.914612	1	6	83	0.0	1.0
287906	287906	TAAAACACTATCAGTAAGTTGGAGTCA	TAAAACACTATCAGTAAGTTGGAGTCATTACCCACCGCAAATACCTGGGCGGCAGCATCAGGGACATTCCAGTTAAGTACGCCACCAATTACCTGAAGCGTCGGCGCGGCGAAGAATGCCAGGGCGCTGCACGATACGGCGTCGAGAATACGTTTACTCCATGAGGACTGGGCATAGGCGCTGCGCAGCAGAGAGAACATGCCCGCCACACCCGCATATCCCCACTCTGTTTTGTGGCTGAACAGCCAGGCTATCAGACTTGCCCAGAAGCCTGTTTCATTTTCGGGCATGCGTTTCATCTCCACCTCCGTCGGTGTCGGAAGCGCTGTATGGAAAAAGGATAAAAAAAAGCCTGCTCGGACAAGCAGGCCAGAAGTAGCAAAATATGACTGTTGGTGTAGTTGGTATGTGGTGCCGGGTGCCTCCCGGTGAGCCTTTGGCTGACAAACCATGACCCGCTATTCGTTACTACGCACAGTGCCTAAGCACTGAAATCGGCTCCGTCACTTTGCCCCTCCGCTTAGGGGGATTCACCACCTTTTCATAATAACCTTAGACATTTTTTTAACAAGGCTAAAGAACATGACTGAAAAGGTGGAGCCGCCATATAGACGAGAGTGA	56	53	0.981818	10	Capsule Intestinal Profiling (Shalon et al. 2023)	TGACTCCAACTTACTGATAGTGTTTTA	GLM_Capsule	False	False	TAAAACACTATCAGTAAGTTGGAGTCA	5.52501	0.914612	1	6	83	0.0	1.0
287907	287907	TAAAACACTATCAGTAAGTTGGAGTCA	TAAAACACTATCAGTAAGTTGGAGTCATTACCTGTGTTACTAACCGTCTGAGGCGAAGGTGACTATGGGTTTACGCTGACACTCAGGCAACCAAGAATTGTTTATCGGATGTGCTCCGGCATACGTAAATCCTACACCGGAGCTAAGGAGGGATTACTTCTGAAGGTGCAGCTCCTTCAGATTTGTTTCAAAGTAATCAACATAAATTCGTTCATTTTTGGGCTTCATTATCAGCTGAATACCGTTGGGTACGGGCGGACATGAGGCCCGGTAGGTAAACATCTCATCTTGGATATTCCGGAGCGTATAAGCCAGTTGCTCTTCTTCTGCCCTTCCGGACACCCTTATGCCGGATAATTCCTTCTCAACGTACTTTTTCAGCTTCTCGCTTCTTTTCATACTGCTGCGATTATCCAGAAACTGAAGCAAGAAATAGCGGATGACCGGCAGTGTGAACACCACATAGAAGAGGATCTCATTCAGCCCGGATTTCATGACGATGCCGTAAACAAGCATCGCGACAGGCGAGACAATAAAAGCGGAAAGATAAAATACGTGCAGAACCTCCCTGAGCGATTTGTCCCAGCCGAGATTTTTTCCGTGGCAAAGGAGCGCCATTACGGCCTGCGGCGCGTCATACACCTTACTGACGTACCACCCCTCTTCGCCAAATCG	1585	1480	0.983713	11	Capsule Intestinal Profiling (Shalon et al. 2023)	TGACTCCAACTTACTGATAGTGTTTTA	GLM_Capsule	False	False	TAAAACACTATCAGTAAGTTGGAGTCA	5.52501	0.914612	1	6	83	0.0	1.0
287908	287908	TAAAACACTATCAGTAAGTTGGAGTCA	TAAAACACTATCAGTAAGTTGGAGTCATTACCGCCAGAGCTCAGGTAAATTACCGGCTGCGCGCCAGCGCAGCCAGAATAGTGCGTTCAGAAATATTCAGGTAGGTTTCAAGGGTGGCAGCGGCGTTACCGTTTTCACCCGCTTTCAGCAACAAAATTATCCCCGCGTTTTTCTCCACATAGGGTGAATGCAGCATCTCTTTATCTGCCAGTTGACCAAAGGCCAGGCGTAATTCGGCTGAAATATGCTGGTAAAGCCGCATCAGACGCTCACTGTCTGAAAGTGCGACAATGGCTGCATGGAATTGCATATTCGCGGTGCCAACCTCCCCCCAGTTTTCCTCCCGCAAAGCGCGACGCGCCTCGTTAACAGCACGCTCCATCATGGTAATCGCCGGGTGGTATGGGTAAGCATTACGCAATGCATCACATTCAATCAACCGCCGGATGCGGTAAATATCTATGATATCGGCATCTGTGGGTACCGCCACACACACGCCCCGGTTTGGCTGGTAACGCAACAGCCCTTCCTGGGTAAGCAAACGAAAAACTTCACGCAACGTGTTACGGGAAATATCCAACTGGCTGGTTAATTCCCTTTCCGAGAGGCGGGCACCAGGCAGTAACTCTCCAGCAATAATTTTCTGACGTAATGCCTGAGCAATCATTTCACTCA	691	657	0.976642	11	Capsule Intestinal Profiling (Shalon et al. 2023)	TGACTCCAACTTACTGATAGTGTTTTA	GLM_Capsule	False	False	TAAAACACTATCAGTAAGTTGGAGTCA	5.52501	0.914612	1	6	83	0.0	1.0
287909	287909	TAAAACACTATCAGTAAGTTGGAGTCA	TAAAACACTATCAGTAAGTTGGAGTCATTACCCCGAATTACACTTAAAACGACTCAACAGCTTAACGTTGGCTTGCCACGCATTACTTGACTGTAAAACTCTCACTCTTACCGAACTTGGCCGTAACCTGCCAACCAAAGCGAGAACAAAACATAACATCAAACGAATCGACCGATTGTTAGGTAATCGTCACCTCCACAAAGAGCGACTCGCTGTATACCGTTGGCATGCTAGCTTTATCTGTTCGGGCAATACGATGCCCATTGTACTTGTTGACTGGTCTGATATCCGTGAGCAAAAACGGCTTATGGTATTGCGAGCTTCAGTCGCACTACACGGTCGTTCTGTTACTCTTTATGAGAAAGCGTTCCCGCTTTCAGAGCAATGTTCAAAGAAAGCTCATGACCAATTTCTAGCCGACCTTGCGAGCATTCTACCGAGTAACACCACACCGCTCATTGTCAGTGATGCTGGCTTTAAAGTGCCATGGTATAAATCCGTTGAGAAGCTGGGTTGGTACTGGTTAAGTCGAGTAAGAGGAAAAGTACAATATGCAGACCTAGGAGCGGAAAACTGGAAACCTATCAGCAACTTACATGATATGTCATCTAGTCACTCAAAGACTTTAGGCTATAAGAGGCTGACTAAAAGCAATCCAATCTCATGCCAAATTCT	37	34	0.972222	11	Capsule Intestinal Profiling (Shalon et al. 2023)	TGACTCCAACTTACTGATAGTGTTTTA	GLM_Capsule	False	False	TAAAACACTATCAGTAAGTTGGAGTCA	5.52501	0.914612	1	6	83	0.0	1.0
287910	287910	TAAAACACTATCAGTAAGTTGGAGTCA	TAAAACACTATCAGTAAGTTGGAGTCATTACCGGTAATCCCCTGTACCTACGTAAAATAGTTCATCACAAGGACAGGCGGCAGCTTGCCATCACCCCCTCTGTGAATAAATGTATACAGGGAAAGAATAAGTAAACATTCTCCCGGCATTTCTGCCGGGAGAATAGATTATAATTGTTGTCTGGCGTAATCGAAAGGTGAGACCGGATTTTCACTATTCGCATCGAGAAAATCTGCCCACCATTGCAGCATCAATTTGCGTTCGTCTAAGAACTCAGCTTTATGAATGTAGGCCGCACGTACACCATTACGCTCCTGATGGCTCATCTGACGTTCAACAGCATCCCTGGACCATAGACCAGATTCAATCAATGAACTGCATGCCATTGCCCTGAAGCCGTGGCCACAAACGTCAACTTTTGTATTGTAGCCCATCAGGCGTAACGCGTTATTCACCGTATTTTCACTCATAGGTTTCCATGGATTGTGGTCACCAGTGAAAATTAGCTCGTGCTCACCGCTGATGACCTGGATTTGTTTGAGAATATCCAGTGCCTGAGTTGAGAGTGGAACCAGATGCTCTGTACGCATTTTTGAGCCGCGATGGGAATACTTGACCCCTTCAATAGGTTTTCGCTCAGGAGGAATGGTCCACATGGCTTTCTTAAAGTCGATC	117	110	0.957265	11	Capsule Intestinal Profiling (Shalon et al. 2023)	TGACTCCAACTTACTGATAGTGTTTTA	GLM_Capsule	False	False	TAAAACACTATCAGTAAGTTGGAGTCA	5.52501	0.914612	1	6	83	0.0	1.0
287911	287911	TAAAACACTATCAGTAAGTTGGAGTCA	TAAAACACTATCAGTAAGTTGGAGTCATTACCTTCTTTGCCGCCGGACATTGTCCGGCGCAACACCAAACCGGTCTGGCGGGCTGAGCCAATCCCGCAGGCAAATTCAGCCCTTACCGGATGGCTCAGCCCCCTACTCATTGGAATTGGATATTCAACTTTCAGGGGCTACTGCGCCAGACTTCAGTCTTTAAAGTGATTGACTTAGCGCCTGGCACACTCAATTTATTTAGGTAGCGGGCCTAATTGCACCCCATCAGGATAATACTTCCAGCCATCGCGAATTTTGACATTTTCATCCCACGGAAGTTTGTATTCGCCATTGGCAAGATCGCGCACCCAGGTCAGGTAATTCTCGCGTTCGCCTCCCGGTTTGCCGACATAGCCCCGGCAGCCAAGGTTGAAAATATTGTTTTCCAACGCCCAGTTTTCACGCGCTTTATCCACCAGGCGCGGGAACAGCTCTGCGGTAACAATTTCCCATGGGTTGCGGTGCCCCTGCTGAATGACGTTACCGTCATAATTGCAGACCGTACCCTCGCCGAAGTAATAAAAGACATCGTCATAACCGGCCAGATTCACCGAAACGGTATACATCAGGTTTTGCCAGGCATTCGTCCGGTTGGTCCAGATCCACTGATCGTTCACCTGCGTGGAATAGCCCGAAATACGGATA	79	78	1.0	11	Capsule Intestinal Profiling (Shalon et al. 2023)	TGACTCCAACTTACTGATAGTGTTTTA	GLM_Capsule	False	False	TAAAACACTATCAGTAAGTTGGAGTCA	5.52501	0.914612	1	6	83	0.0	1.0
287912	287912	TAAAACACTATCAGTAAGTTGGAGTCA	TAAAACACTATCAGTAAGTTGGAGTCATTACCCACCGCAAATACCTGGGCGGCAGCATCAGGGACATTCCAGTTAAGTACGCCACCAATTACCTGAAGCGTCGGCGCGGCGAAGAATGCCAGGGCGCTGCACGATACGGCGTCGAGAATACGTTTACTCCATGAGGACTGGGCATAGGCGCTGCGCAGCAGAGAGAACATGCCCGCCACACCCGCATATCCCCACTCTGTTTTGTGGCTGAACAGCCAGGCTATCAGACTTGCCCAGAAGCCTGTTTCATTTTCGGGCATGCGTTTCATCTCCACCTCCGTCGGTGTCGGAAGCGCTGTATGGAAAAAGGATAAAAAAAAGCCTGCTCGGACAAGCAGGCCAGAAGTAGCAAAATATGACTGTTGGTGTAGTTGGTATGTGGTGCCGGGTGCCTCCCGGTGAGCCTTTGGCTGACAAACCATGACCCGCTATTCGTTACTACGCACAGTGCCTAAGCACTGAAATCGGCTCCGTCACTTTGCCCCTCCGCTTAGGGGGATTCACCACCTTTTCATAATAACCTTAGACATTTTTTTAACAAGGCTAAAGAACATGACTGAAAAGGTGGAGCCGCCATATAGACGAGAGTGAAGTTATTGCTCAACTAAAAATTTTCTAAAGCTTTGCTACCATCAACCGATAACC	75	72	1.0	11	Capsule Intestinal Profiling (Shalon et al. 2023)	TGACTCCAACTTACTGATAGTGTTTTA	GLM_Capsule	False	False	TAAAACACTATCAGTAAGTTGGAGTCA	5.52501	0.914612	1	6	83	0.0	1.0
287913	287913	TAAAACACTATCAGTAAGTTGGAGTCA	TAAAACACTATCAGTAAGTTGGAGTCATTACCTGTGTTACTAACCGTCTGAGGCGAAGGTGACTATGGGTTTACGCTGACACTCAGGCAACCAAGAATTGTTTATCGGATGTGCTCCGGCATACGTAAATCCTACACCGGAGCTAAGGAGGGATTACTTCTGAAGGTGCAGCTCCTTCAGATTTGTTTCAAAGTAATCAACATAAATTCGTTCATTTTTGGGCTTCATTATCAGCTGAATACCGTTGGGTACGGGCGGACATGAGGCCCGGTAGGTAAACATCTCATCTTGGATATTCCGGAGCGTATAAGCCAGTTGCTCTTCTTCTGCCCTTCCGGACACCCTTATGCCGGATAATTCCTTCTCAACGTACTTTTTCAGCTTCTCGCTTCTTTTCATACTGCTGCGATTATCCAGAAACTGAAGCAAGAAATAGCGGATGACCGGCAGTGTGAACACCACATAGAAGAGGATCTCATTCAGCCCGGATTTCATGACGATGCCGTAAACAAGCATCGCGACAGGCGAGACAATAAAAGCGGAAAGATAAAATACGTGCAGAACCTCCCTGAGCGATTTGTCCCAGCCGAGATTTTTTCCGTGGCAAAGGAGCGCCATTACGGCCTGCGGCGCGTCATACACCTTACTGACGTACCACCCCTCTTCGCCAAATCGCTTTCGTGCTTTTTCCGGGCTGTCTCTAAAATATGCAGCTTCCCGGATGATGTC	2320	2166	0.983245	12	Capsule Intestinal Profiling (Shalon et al. 2023)	TGACTCCAACTTACTGATAGTGTTTTA	GLM_Capsule	False	False	TAAAACACTATCAGTAAGTTGGAGTCA	5.52501	0.914612	1	6	83	0.0	1.0
287914	287914	TAAAACACTATCAGTAAGTTGGAGTCA	TAAAACACTATCAGTAAGTTGGAGTCATTACCGCCAGAGCTCAGGTAAATTACCGGCTGCGCGCCAGCGCAGCCAGAATAGTGCGTTCAGAAATATTCAGGTAGGTTTCAAGGGTGGCAGCGGCGTTACCGTTTTCACCCGCTTTCAGCAACAAAATTATCCCCGCGTTTTTCTCCACATAGGGTGAATGCAGCATCTCTTTATCTGCCAGTTGACCAAAGGCCAGGCGTAATTCGGCTGAAATATGCTGGTAAAGCCGCATCAGACGCTCACTGTCTGAAAGTGCGACAATGGCTGCATGGAATTGCATATTCGCGGTGCCAACCTCCCCCCAGTTTTCCTCCCGCAAAGCGCGACGCGCCTCGTTAACAGCACGCTCCATCATGGTAATCGCCGGGTGGTATGGGTAAGCATTACGCAATGCATCACATTCAATCAACCGCCGGATGCGGTAAATATCTATGATATCGGCATCTGTGGGTACCGCCACACACACGCCCCGGTTTGGCTGGTAACGCAACAGCCCTTCCTGGGTAAGCAAACGAAAAACTTCACGCAACGTGTTACGGGAAATATCCAACTGGCTGGTTAATTCCCTTTCCGAGAGGCGGGCACCAGGCAGTAACTCTCCAGCAATAATTTTCTGACGTAATGCCTGAGCAATCATTTCACTCAGTACAGGCTCTGCAGGTTCTCTCATCTGCCTCTCACTAACGGGGGACAAGCGGC	647	620	0.975117	12	Capsule Intestinal Profiling (Shalon et al. 2023)	TGACTCCAACTTACTGATAGTGTTTTA	GLM_Capsule	False	False	TAAAACACTATCAGTAAGTTGGAGTCA	5.52501	0.914612	1	6	83	0.0	1.0
287915	287915	TAAAACACTATCAGTAAGTTGGAGTCA	TAAAACACTATCAGTAAGTTGGAGTCATTACCCCGAATTACACTTAAAACGACTCAACAGCTTAACGTTGGCTTGCCACGCATTACTTGACTGTAAAACTCTCACTCTTACCGAACTTGGCCGTAACCTGCCAACCAAAGCGAGAACAAAACATAACATCAAACGAATCGACCGATTGTTAGGTAATCGTCACCTCCACAAAGAGCGACTCGCTGTATACCGTTGGCATGCTAGCTTTATCTGTTCGGGCAATACGATGCCCATTGTACTTGTTGACTGGTCTGATATCCGTGAGCAAAAACGGCTTATGGTATTGCGAGCTTCAGTCGCACTACACGGTCGTTCTGTTACTCTTTATGAGAAAGCGTTCCCGCTTTCAGAGCAATGTTCAAAGAAAGCTCATGACCAATTTCTAGCCGACCTTGCGAGCATTCTACCGAGTAACACCACACCGCTCATTGTCAGTGATGCTGGCTTTAAAGTGCCATGGTATAAATCCGTTGAGAAGCTGGGTTGGTACTGGTTAAGTCGAGTAAGAGGAAAAGTACAATATGCAGACCTAGGAGCGGAAAACTGGAAACCTATCAGCAACTTACATGATATGTCATCTAGTCACTCAAAGACTTTAGGCTATAAGAGGCTGACTAAAAGCAATCCAATCTCATGCCAAATTCTATTGTATAAATCTCGCTCTAAAGGCCGAAAAAATCAGCGCTCGACACGGACTCA	37	34	0.972973	12	Capsule Intestinal Profiling (Shalon et al. 2023)	TGACTCCAACTTACTGATAGTGTTTTA	GLM_Capsule	False	False	TAAAACACTATCAGTAAGTTGGAGTCA	5.52501	0.914612	1	6	83	0.0	1.0
287916	287916	TAAAACACTATCAGTAAGTTGGAGTCA	TAAAACACTATCAGTAAGTTGGAGTCATTACCGGTAATCCCCTGTACCTACGTAAAATAGTTCATCACAAGGACAGGCGGCAGCTTGCCATCACCCCCTCTGTGAATAAATGTATACAGGGAAAGAATAAGTAAACATTCTCCCGGCATTTCTGCCGGGAGAATAGATTATAATTGTTGTCTGGCGTAATCGAAAGGTGAGACCGGATTTTCACTATTCGCATCGAGAAAATCTGCCCACCATTGCAGCATCAATTTGCGTTCGTCTAAGAACTCAGCTTTATGAATGTAGGCCGCACGTACACCATTACGCTCCTGATGGCTCATCTGACGTTCAACAGCATCCCTGGACCATAGACCAGATTCAATCAATGAACTGCATGCCATTGCCCTGAAGCCGTGGCCACAAACGTCAACTTTTGTATTGTAGCCCATCAGGCGTAACGCGTTATTCACCGTATTTTCACTCATAGGTTTCCATGGATTGTGGTCACCAGTGAAAATTAGCTCGTGCTCACCGCTGATGACCTGGATTTGTTTGAGAATATCCAGTGCCTGAGTTGAGAGTGGAACCAGATGCTCTGTACGCATTTTTGAGCCGCGATGGGAATACTTGACCCCTTCAATAGGTTTTCGCTCAGGAGGAATGGTCCACATGGCTTTCTTAAAGTCGATCTCAGACCACCTGGCAAAGCGAAGTTCACTGGAACGGATGAAGATGAGCAGTGTA	108	100	0.980952	12	Capsule Intestinal Profiling (Shalon et al. 2023)	TGACTCCAACTTACTGATAGTGTTTTA	GLM_Capsule	False	False	TAAAACACTATCAGTAAGTTGGAGTCA	5.52501	0.914612	1	6	83	0.0	1.0
287917	287917	TAAAACACTATCAGTAAGTTGGAGTCA	TAAAACACTATCAGTAAGTTGGAGTCATTACCTTCTTTGCCGCCGGACATTGTCCGGCGCAACACCAAACCGGTCTGGCGGGCTGAGCCAATCCCGCAGGCAAATTCAGCCCTTACCGGATGGCTCAGCCCCCTACTCATTGGAATTGGATATTCAACTTTCAGGGGCTACTGCGCCAGACTTCAGTCTTTAAAGTGATTGACTTAGCGCCTGGCACACTCAATTTATTTAGGTAGCGGGCCTAATTGCACCCCATCAGGATAATACTTCCAGCCATCGCGAATTTTGACATTTTCATCCCACGGAAGTTTGTATTCGCCATTGGCAAGATCGCGCACCCAGGTCAGGTAATTCTCGCGTTCGCCTCCCGGTTTGCCGACATAGCCCCGGCAGCCAAGGTTGAAAATATTGTTTTCCAACGCCCAGTTTTCACGCGCTTTATCCACCAGGCGCGGGAACAGCTCTGCGGTAACAATTTCCCATGGGTTGCGGTGCCCCTGCTGAATGACGTTACCGTCATAATTGCAGACCGTACCCTCGCCGAAGTAATAAAAGACATCGTCATAACCGGCCAGATTCACCGAAACGGTATACATCAGGTTTTGCCAGGCATTCGTCCGGTTGGTCCAGATCCACTGATCGTTCACCTGCGTGGAATAGCCCGAAATACGGATATAGACATTGCAGCCTTTATAAGCAGCCTCACGCGCCAGTTCCGGGAACATGCCG	120	115	1.0	12	Capsule Intestinal Profiling (Shalon et al. 2023)	TGACTCCAACTTACTGATAGTGTTTTA	GLM_Capsule	False	False	TAAAACACTATCAGTAAGTTGGAGTCA	5.52501	0.914612	1	6	83	0.0	1.0
287918	287918	TAAAACACTATCAGTAAGTTGGAGTCA	TAAAACACTATCAGTAAGTTGGAGTCATTACCCACCGCAAATACCTGGGCGGCAGCATCAGGGACATTCCAGTTAAGTACGCCACCAATTACCTGAAGCGTCGGCGCGGCGAAGAATGCCAGGGCGCTGCACGATACGGCGTCGAGAATACGTTTACTCCATGAGGACTGGGCATAGGCGCTGCGCAGCAGAGAGAACATGCCCGCCACACCCGCATATCCCCACTCTGTTTTGTGGCTGAACAGCCAGGCTATCAGACTTGCCCAGAAGCCTGTTTCATTTTCGGGCATGCGTTTCATCTCCACCTCCGTCGGTGTCGGAAGCGCTGTATGGAAAAAGGATAAAAAAAAGCCTGCTCGGACAAGCAGGCCAGAAGTAGCAAAATATGACTGTTGGTGTAGTTGGTATGTGGTGCCGGGTGCCTCCCGGTGAGCCTTTGGCTGACAAACCATGACCCGCTATTCGTTACTACGCACAGTGCCTAAGCACTGAAATCGGCTCCGTCACTTTGCCCCTCCGCTTAGGGGGATTCACCACCTTTTCATAATAACCTTAGACATTTTTTTAACAAGGCTAAAGAACATGACTGAAAAGGTGGAGCCGCCATATAGACGAGAGTGAAGTTATTGCTCAACTAAAAATTTTCTAAAGCTTTGCTACCATCAACCGATAACCAGATTGACGGCGACGAAGCCGACGGGAAAAGCCCAACACGTTAATCGTAGACTT	67	62	0.969231	12	Capsule Intestinal Profiling (Shalon et al. 2023)	TGACTCCAACTTACTGATAGTGTTTTA	GLM_Capsule	False	False	TAAAACACTATCAGTAAGTTGGAGTCA	5.52501	0.914612	1	6	83	0.0	1.0
287919	287919	TAAAACACTATCAGTAAGTTGGAGTCA	TAAAACACTATCAGTAAGTTGGAGTCATTACCTGTGTTACTAACCGTCTGAGGCGAAGGTGACTATGGGTTTACGCTGACACTCAGGCAACCAAGAATTGTTTATCGGATGTGCTCCGGCATACGTAAATCCTACACCGGAGCTAAGGAGGGATTACTTCTGAAGGTGCAGCTCCTTCAGATTTGTTTCAAAGTAATCAACATAAATTCGTTCATTTTTGGGCTTCATTATCAGCTGAATACCGTTGGGTACGGGCGGACATGAGGCCCGGTAGGTAAACATCTCATCTTGGATATTCCGGAGCGTATAAGCCAGTTGCTCTTCTTCTGCCCTTCCGGACACCCTTATGCCGGATAATTCCTTCTCAACGTACTTTTTCAGCTTCTCGCTTCTTTTCATACTGCTGCGATTATCCAGAAACTGAAGCAAGAAATAGCGGATGACCGGCAGTGTGAACACCACATAGAAGAGGATCTCATTCAGCCCGGATTTCATGACGATGCCGTAAACAAGCATCGCGACAGGCGAGACAATAAAAGCGGAAAGATAAAATACGTGCAGAACCTCCCTGAGCGATTTGTCCCAGCCGAGATTTTTTCCGTGGCAAAGGAGCGCCATTACGGCCTGCGGCGCGTCATACACCTTACTGACGTACCACCCCTCTTCGCCAAATCGCTTTCGTGCTTTTTCCGGGCTGTCTCTAAAATATGCAGCTTCCCGGATGATGTCATCCCGTGGGATCTCCTCCACCTTCAGTTCATTACGCCGGATGCCAAGTACCCG	1672	1553	0.98021	13	Capsule Intestinal Profiling (Shalon et al. 2023)	TGACTCCAACTTACTGATAGTGTTTTA	GLM_Capsule	False	False	TAAAACACTATCAGTAAGTTGGAGTCA	5.52501	0.914612	1	7	83	0.0	1.0
287920	287920	TAAAACACTATCAGTAAGTTGGAGTCA	TAAAACACTATCAGTAAGTTGGAGTCATTACCGCCAGAGCTCAGGTAAATTACCGGCTGCGCGCCAGCGCAGCCAGAATAGTGCGTTCAGAAATATTCAGGTAGGTTTCAAGGGTGGCAGCGGCGTTACCGTTTTCACCCGCTTTCAGCAACAAAATTATCCCCGCGTTTTTCTCCACATAGGGTGAATGCAGCATCTCTTTATCTGCCAGTTGACCAAAGGCCAGGCGTAATTCGGCTGAAATATGCTGGTAAAGCCGCATCAGACGCTCACTGTCTGAAAGTGCGACAATGGCTGCATGGAATTGCATATTCGCGGTGCCAACCTCCCCCCAGTTTTCCTCCCGCAAAGCGCGACGCGCCTCGTTAACAGCACGCTCCATCATGGTAATCGCCGGGTGGTATGGGTAAGCATTACGCAATGCATCACATTCAATCAACCGCCGGATGCGGTAAATATCTATGATATCGGCATCTGTGGGTACCGCCACACACACGCCCCGGTTTGGCTGGTAACGCAACAGCCCTTCCTGGGTAAGCAAACGAAAAACTTCACGCAACGTGTTACGGGAAATATCCAACTGGCTGGTTAATTCCCTTTCCGAGAGGCGGGCACCAGGCAGTAACTCTCCAGCAATAATTTTCTGACGTAATGCCTGAGCAATCATTTCACTCAGTACAGGCTCTGCAGGTTCTCTCATCTGCCTCTCACTAACGGGGGACAAGCGGCAATATTCCCATAATCCAGAAGAAGCAGCAACTTATCCTCACCCCTTCCCGGCAT	1092	1030	0.97942	13	Capsule Intestinal Profiling (Shalon et al. 2023)	TGACTCCAACTTACTGATAGTGTTTTA	GLM_Capsule	False	False	TAAAACACTATCAGTAAGTTGGAGTCA	5.52501	0.914612	1	7	83	0.0	1.0
287921	287921	TAAAACACTATCAGTAAGTTGGAGTCA	TAAAACACTATCAGTAAGTTGGAGTCATTACCCCGAATTACACTTAAAACGACTCAACAGCTTAACGTTGGCTTGCCACGCATTACTTGACTGTAAAACTCTCACTCTTACCGAACTTGGCCGTAACCTGCCAACCAAAGCGAGAACAAAACATAACATCAAACGAATCGACCGATTGTTAGGTAATCGTCACCTCCACAAAGAGCGACTCGCTGTATACCGTTGGCATGCTAGCTTTATCTGTTCGGGCAATACGATGCCCATTGTACTTGTTGACTGGTCTGATATCCGTGAGCAAAAACGGCTTATGGTATTGCGAGCTTCAGTCGCACTACACGGTCGTTCTGTTACTCTTTATGAGAAAGCGTTCCCGCTTTCAGAGCAATGTTCAAAGAAAGCTCATGACCAATTTCTAGCCGACCTTGCGAGCATTCTACCGAGTAACACCACACCGCTCATTGTCAGTGATGCTGGCTTTAAAGTGCCATGGTATAAATCCGTTGAGAAGCTGGGTTGGTACTGGTTAAGTCGAGTAAGAGGAAAAGTACAATATGCAGACCTAGGAGCGGAAAACTGGAAACCTATCAGCAACTTACATGATATGTCATCTAGTCACTCAAAGACTTTAGGCTATAAGAGGCTGACTAAAAGCAATCCAATCTCATGCCAAATTCTATTGTATAAATCTCGCTCTAAAGGCCGAAAAAATCAGCGCTCGACACGGACTCATTGTCACCACCCGTCACCTAAAATCTACTCAGCGTCGGCAAAGGAGCCATGGAT	16	13	1.0	13	Capsule Intestinal Profiling (Shalon et al. 2023)	TGACTCCAACTTACTGATAGTGTTTTA	GLM_Capsule	False	False	TAAAACACTATCAGTAAGTTGGAGTCA	5.52501	0.914612	1	7	83	0.0	1.0
287922	287922	TAAAACACTATCAGTAAGTTGGAGTCA	TAAAACACTATCAGTAAGTTGGAGTCATTACCCCGAATTACACTTAAAACGACTCAACAGCTTAACGTTGGCTTGCCACGCATTACTTGACTGTAAAACTCTCACTCTTACCGAACTTGGCCGTAACCTGCCAACCAAAGCGAGAACAAAACATAACATCAAACGAATCGACCGATTGTTAGGTAATCGTCACCTCCACAAAGAGCGACTCGCTGTATACCGTTGGCATGCTAGCTTTATCTGTTCGGGCAATACGATGCCCATTGTACTTGTTGACTGGTCTGATATCCGTGAGCAAAAACGGCTTATGGTATTGCGAGCTTCAGTCGCACTACACGGTCGTTCTGTTACTCTTTATGAGAAAGCGTTCCCGCTTTCAGAGCAATGTTCAAAGAAAGCTCATGACCAATTTCTAGCCGACCTTGCGAGCATTCTACCGAGTAACACCACACCGCTCATTGTCAGTGATGCTGGCTTTAAAGTGCCATGGTATAAATCCGTTGAGAAGCTGGGTTGGTACTGGTTAAGTCGAGTAAGAGGAAAAGTACAATATGCAGACCTAGGAGCGGAAAACTGGAAACCTATCAGCAACTTACATGATATGTCATCTAGTCACTCAAAGACTTTAGGCTATAAGAGGCTGACTAAAAGCAATCCAATCTCATGCCAAATTCTATTGTATAAATCTCGCTCTAAAGGCCGAAAAAATCAGCGCTCGACACGGACTCATTGTCACCACCCGTCACCTAAAATCTACTCAGCGTCGGCAAAGGAGCCATGGGT	12	11	1.0	13	Capsule Intestinal Profiling (Shalon et al. 2023)	TGACTCCAACTTACTGATAGTGTTTTA	GLM_Capsule	False	False	TAAAACACTATCAGTAAGTTGGAGTCA	5.52501	0.914612	1	7	83	0.0	1.0
287923	287923	TAAAACACTATCAGTAAGTTGGAGTCA	TAAAACACTATCAGTAAGTTGGAGTCATTACCGGTAATCCCCTGTACCTACGTAAAATAGTTCATCACAAGGACAGGCGGCAGCTTGCCATCACCCCCTCTGTGAATAAATGTATACAGGGAAAGAATAAGTAAACATTCTCCCGGCATTTCTGCCGGGAGAATAGATTATAATTGTTGTCTGGCGTAATCGAAAGGTGAGACCGGATTTTCACTATTCGCATCGAGAAAATCTGCCCACCATTGCAGCATCAATTTGCGTTCGTCTAAGAACTCAGCTTTATGAATGTAGGCCGCACGTACACCATTACGCTCCTGATGGCTCATCTGACGTTCAACAGCATCCCTGGACCATAGACCAGATTCAATCAATGAACTGCATGCCATTGCCCTGAAGCCGTGGCCACAAACGTCAACTTTTGTATTGTAGCCCATCAGGCGTAACGCGTTATTCACCGTATTTTCACTCATAGGTTTCCATGGATTGTGGTCACCAGTGAAAATTAGCTCGTGCTCACCGCTGATGACCTGGATTTGTTTGAGAATATCCAGTGCCTGAGTTGAGAGTGGAACCAGATGCTCTGTACGCATTTTTGAGCCGCGATGGGAATACTTGACCCCTTCAATAGGTTTTCGCTCAGGAGGAATGGTCCACATGGCTTTCTTAAAGTCGATCTCAGACCACCTGGCAAAGCGAAGTTCACTGGAACGGATGAAGATGAGCAGTGTAAGTTTAGTTGCCAGTCGGGTGAGAGGTTGACCTCTGTAGGTATCCAGTCGTTCA	117	100	0.946429	13	Capsule Intestinal Profiling (Shalon et al. 2023)	TGACTCCAACTTACTGATAGTGTTTTA	GLM_Capsule	False	False	TAAAACACTATCAGTAAGTTGGAGTCA	5.52501	0.914612	1	7	83	0.0	1.0
287924	287924	TAAAACACTATCAGTAAGTTGGAGTCA	TAAAACACTATCAGTAAGTTGGAGTCATTACCTTCTTTGCCGCCGGACATTGTCCGGCGCAACACCAAACCGGTCTGGCGGGCTGAGCCAATCCCGCAGGCAAATTCAGCCCTTACCGGATGGCTCAGCCCCCTACTCATTGGAATTGGATATTCAACTTTCAGGGGCTACTGCGCCAGACTTCAGTCTTTAAAGTGATTGACTTAGCGCCTGGCACACTCAATTTATTTAGGTAGCGGGCCTAATTGCACCCCATCAGGATAATACTTCCAGCCATCGCGAATTTTGACATTTTCATCCCACGGAAGTTTGTATTCGCCATTGGCAAGATCGCGCACCCAGGTCAGGTAATTCTCGCGTTCGCCTCCCGGTTTGCCGACATAGCCCCGGCAGCCAAGGTTGAAAATATTGTTTTCCAACGCCCAGTTTTCACGCGCTTTATCCACCAGGCGCGGGAACAGCTCTGCGGTAACAATTTCCCATGGGTTGCGGTGCCCCTGCTGAATGACGTTACCGTCATAATTGCAGACCGTACCCTCGCCGAAGTAATAAAAGACATCGTCATAACCGGCCAGATTCACCGAAACGGTATACATCAGGTTTTGCCAGGCATTCGTCCGGTTGGTCCAGATCCACTGATCGTTCACCTGCGTGGAATAGCCCGAAATACGGATATAGACATTGCAGCCTTTATAAGCAGCCTCACGCGCCAGTTCCGGGAACATGCCGTCATGGCATATGCAGACGGCGAGTTTAGAACCTTTAGGCCCATCGCATACCGGC	138	133	1.0	13	Capsule Intestinal Profiling (Shalon et al. 2023)	TGACTCCAACTTACTGATAGTGTTTTA	GLM_Capsule	False	False	TAAAACACTATCAGTAAGTTGGAGTCA	5.52501	0.914612	1	7	83	0.0	1.0
287925	287925	TAAAACACTATCAGTAAGTTGGAGTCA	TAAAACACTATCAGTAAGTTGGAGTCATTACCCACCGCAAATACCTGGGCGGCAGCATCAGGGACATTCCAGTTAAGTACGCCACCAATTACCTGAAGCGTCGGCGCGGCGAAGAATGCCAGGGCGCTGCACGATACGGCGTCGAGAATACGTTTACTCCATGAGGACTGGGCATAGGCGCTGCGCAGCAGAGAGAACATGCCCGCCACACCCGCATATCCCCACTCTGTTTTGTGGCTGAACAGCCAGGCTATCAGACTTGCCCAGAAGCCTGTTTCATTTTCGGGCATGCGTTTCATCTCCACCTCCGTCGGTGTCGGAAGCGCTGTATGGAAAAAGGATAAAAAAAAGCCTGCTCGGACAAGCAGGCCAGAAGTAGCAAAATATGACTGTTGGTGTAGTTGGTATGTGGTGCCGGGTGCCTCCCGGTGAGCCTTTGGCTGACAAACCATGACCCGCTATTCGTTACTACGCACAGTGCCTAAGCACTGAAATCGGCTCCGTCACTTTGCCCCTCCGCTTAGGGGGATTCACCACCTTTTCATAATAACCTTAGACATTTTTTTAACAAGGCTAAAGAACATGACTGAAAAGGTGGAGCCGCCATATAGACGAGAGTGAAGTTATTGCTCAACTAAAAATTTTCTAAAGCTTTGCTACCATCAACCGATAACCAGATTGACGGCGACGAAGCCGACGGGAAAAGCCCAACACGTTAATCGTAGACTTGATAAACAGGAAAATGAATCATGGCACAAGTCATTAGCACCAACAGCCTCTCGC	25	24	1.0	13	Capsule Intestinal Profiling (Shalon et al. 2023)	TGACTCCAACTTACTGATAGTGTTTTA	GLM_Capsule	False	False	TAAAACACTATCAGTAAGTTGGAGTCA	5.52501	0.914612	1	7	83	0.0	1.0
287926	287926	TAAAACACTATCAGTAAGTTGGAGTCA	TAAAACACTATCAGTAAGTTGGAGTCATTACCTGTGTTACTAACCGTCTGAGGCGAAGGTGACTATGGGTTTACGCTGACACTCAGGCAACCAAGAATTGTTTATCGGATGTGCTCCGGCATACGTAAATCCTACACCGGAGCTAAGGAGGGATTACTTCTGAAGGTGCAGCTCCTTCAGATTTGTTTCAAAGTAATCAACATAAATTCGTTCATTTTTGGGCTTCATTATCAGCTGAATACCGTTGGGTACGGGCGGACATGAGGCCCGGTAGGTAAACATCTCATCTTGGATATTCCGGAGCGTATAAGCCAGTTGCTCTTCTTCTGCCCTTCCGGACACCCTTATGCCGGATAATTCCTTCTCAACGTACTTTTTCAGCTTCTCGCTTCTTTTCATACTGCTGCGATTATCCAGAAACTGAAGCAAGAAATAGCGGATGACCGGCAGTGTGAACACCACATAGAAGAGGATCTCATTCAGCCCGGATTTCATGACGATGCCGTAAACAAGCATCGCGACAGGCGAGACAATAAAAGCGGAAAGATAAAATACGTGCAGAACCTCCCTGAGCGATTTGTCCCAGCCGAGATTTTTTCCGTGGCAAAGGAGCGCCATTACGGCCTGCGGCGCGTCATACACCTTACTGACGTACCACCCCTCTTCGCCAAATCGCTTTCGTGCTTTTTCCGGGCTGTCTCTAAAATATGCAGCTTCCCGGATGATGTCATCCCGTGGGATCTCCTCCACCTTCAGTTCATTACGCCGGATGCCAAGTACCCGGCAGTCGTACATTTCCTGGATTGAGGCTGCCTTCCTGCGCAGAGCCGAGATGTG	1644	1556	0.986511	14	Capsule Intestinal Profiling (Shalon et al. 2023)	TGACTCCAACTTACTGATAGTGTTTTA	GLM_Capsule	False	False	TAAAACACTATCAGTAAGTTGGAGTCA	5.52501	0.914612	1	7	83	0.0	1.0
287927	287927	TAAAACACTATCAGTAAGTTGGAGTCA	TAAAACACTATCAGTAAGTTGGAGTCATTACCGCCAGAGCTCAGGTAAATTACCGGCTGCGCGCCAGCGCAGCCAGAATAGTGCGTTCAGAAATATTCAGGTAGGTTTCAAGGGTGGCAGCGGCGTTACCGTTTTCACCCGCTTTCAGCAACAAAATTATCCCCGCGTTTTTCTCCACATAGGGTGAATGCAGCATCTCTTTATCTGCCAGTTGACCAAAGGCCAGGCGTAATTCGGCTGAAATATGCTGGTAAAGCCGCATCAGACGCTCACTGTCTGAAAGTGCGACAATGGCTGCATGGAATTGCATATTCGCGGTGCCAACCTCCCCCCAGTTTTCCTCCCGCAAAGCGCGACGCGCCTCGTTAACAGCACGCTCCATCATGGTAATCGCCGGGTGGTATGGGTAAGCATTACGCAATGCATCACATTCAATCAACCGCCGGATGCGGTAAATATCTATGATATCGGCATCTGTGGGTACCGCCACACACACGCCCCGGTTTGGCTGGTAACGCAACAGCCCTTCCTGGGTAAGCAAACGAAAAACTTCACGCAACGTGTTACGGGAAATATCCAACTGGCTGGTTAATTCCCTTTCCGAGAGGCGGGCACCAGGCAGTAACTCTCCAGCAATAATTTTCTGACGTAATGCCTGAGCAATCATTTCACTCAGTACAGGCTCTGCAGGTTCTCTCATCTGCCTCTCACTAACGGGGGACAAGCGGCAATATTCCCATAATCCAGAAGAAGCAGCAACTTATCCTCACCCCTTCCCGGCATTATTGCTGGTATAGCCGCGAACAACGCACCAGGCCGGTGCATGCAGTGCGTCAT	611	573	0.972085	14	Capsule Intestinal Profiling (Shalon et al. 2023)	TGACTCCAACTTACTGATAGTGTTTTA	GLM_Capsule	False	False	TAAAACACTATCAGTAAGTTGGAGTCA	5.52501	0.914612	1	7	83	0.0	1.0
287928	287928	TAAAACACTATCAGTAAGTTGGAGTCA	TAAAACACTATCAGTAAGTTGGAGTCATTACCGCCAGAGCTCAGGTAAATTACCGGCTGCGCGCCAGCGCAGCCAGAATAGTGCGTTCAGAAATATTCAGGTAGGTTTCAAGGGTGGCAGCGGCGTTACCGTTTTCACCCGCTTTCAGCAACAAAATTATCCCCGCGTTTTTCTCCACATAGGGTGAATGCAGCATCTCTTTATCTGCCAGTTGACCAAAGGCCAGGCGTAATTCGGCTGAAATATGCTGGTAAAGCCGCATCAGACGCTCACTGTCTGAAAGTGCGACAATGGCTGCATGGAATTGCATATTCGCGGTGCCAACCTCCCCCCAGTTTTCCTCCCGCAAAGCGCGACGCGCCTCGTTAACAGCACGCTCCATCATGGTAATCGCCGGGTGGTATGGGTAAGCATTACGCAATGCATCACATTCAATCAACCGCCGGATGCGGTAAATATCTATGATATCGGCATCTGTGGGTACCGCCACACACACGCCCCGGTTTGGCTGGTAACGCAACAGCCCTTCCTGGGTAAGCAAACGAAAAACTTCACGCAACGTGTTACGGGAAATATCCAACTGGCTGGTTAATTCCCTTTCCGAGAGGCGGGCACCAGGCAGTAACTCTCCAGCAATAATTTTCTGACGTAATGCCTGAGCAATCATTTCACTCAGTACAGGCTCTGCAGGTTCTCTCATCTGCCTCTCACTAACGGGGGACAAGCGGCAATATTCCCATAATCCAGAAGAAGCAGCAACTTATCCTCACCCCTTCCCGGCATTATTGCTGGCATAGCCGCGAAGAACGCACCAGGCCGGTGCATGCAGTGCGTCAT	5	5	0.972085	14	Capsule Intestinal Profiling (Shalon et al. 2023)	TGACTCCAACTTACTGATAGTGTTTTA	GLM_Capsule	False	False	TAAAACACTATCAGTAAGTTGGAGTCA	5.52501	0.914612	1	7	83	0.0	1.0
287929	287929	TAAAACACTATCAGTAAGTTGGAGTCA	TAAAACACTATCAGTAAGTTGGAGTCATTACCCCGAATTACACTTAAAACGACTCAACAGCTTAACGTTGGCTTGCCACGCATTACTTGACTGTAAAACTCTCACTCTTACCGAACTTGGCCGTAACCTGCCAACCAAAGCGAGAACAAAACATAACATCAAACGAATCGACCGATTGTTAGGTAATCGTCACCTCCACAAAGAGCGACTCGCTGTATACCGTTGGCATGCTAGCTTTATCTGTTCGGGCAATACGATGCCCATTGTACTTGTTGACTGGTCTGATATCCGTGAGCAAAAACGGCTTATGGTATTGCGAGCTTCAGTCGCACTACACGGTCGTTCTGTTACTCTTTATGAGAAAGCGTTCCCGCTTTCAGAGCAATGTTCAAAGAAAGCTCATGACCAATTTCTAGCCGACCTTGCGAGCATTCTACCGAGTAACACCACACCGCTCATTGTCAGTGATGCTGGCTTTAAAGTGCCATGGTATAAATCCGTTGAGAAGCTGGGTTGGTACTGGTTAAGTCGAGTAAGAGGAAAAGTACAATATGCAGACCTAGGAGCGGAAAACTGGAAACCTATCAGCAACTTACATGATATGTCATCTAGTCACTCAAAGACTTTAGGCTATAAGAGGCTGACTAAAAGCAATCCAATCTCATGCCAAATTCTATTGTATAAATCTCGCTCTAAAGGCCGAAAAAATCAGCGCTCGACACGGACTCATTGTCACCACCCGTCACCTAAAATCTACTCAGCGTCGGCAAAGGAGCCATGGATTCTAGCAACTAACTTACCTGTTGAAATTCGAACACCCAAACAACTTGTTAATAT	21	20	0.909091	14	Capsule Intestinal Profiling (Shalon et al. 2023)	TGACTCCAACTTACTGATAGTGTTTTA	GLM_Capsule	False	False	TAAAACACTATCAGTAAGTTGGAGTCA	5.52501	0.914612	1	7	83	0.0	1.0
287930	287930	TAAAACACTATCAGTAAGTTGGAGTCA	TAAAACACTATCAGTAAGTTGGAGTCATTACCGGTAATCCCCTGTACCTACGTAAAATAGTTCATCACAAGGACAGGCGGCAGCTTGCCATCACCCCCTCTGTGAATAAATGTATACAGGGAAAGAATAAGTAAACATTCTCCCGGCATTTCTGCCGGGAGAATAGATTATAATTGTTGTCTGGCGTAATCGAAAGGTGAGACCGGATTTTCACTATTCGCATCGAGAAAATCTGCCCACCATTGCAGCATCAATTTGCGTTCGTCTAAGAACTCAGCTTTATGAATGTAGGCCGCACGTACACCATTACGCTCCTGATGGCTCATCTGACGTTCAACAGCATCCCTGGACCATAGACCAGATTCAATCAATGAACTGCATGCCATTGCCCTGAAGCCGTGGCCACAAACGTCAACTTTTGTATTGTAGCCCATCAGGCGTAACGCGTTATTCACCGTATTTTCACTCATAGGTTTCCATGGATTGTGGTCACCAGTGAAAATTAGCTCGTGCTCACCGCTGATGACCTGGATTTGTTTGAGAATATCCAGTGCCTGAGTTGAGAGTGGAACCAGATGCTCTGTACGCATTTTTGAGCCGCGATGGGAATACTTGACCCCTTCAATAGGTTTTCGCTCAGGAGGAATGGTCCACATGGCTTTCTTAAAGTCGATCTCAGACCACCTGGCAAAGCGAAGTTCACTGGAACGGATGAAGATGAGCAGTGTAAGTTTAGTTGCCAGTCGGGTGAGAGGTTGACCTCTGTAGGTATCCAGTCGTTCAAGTAGTTCAGAAATGCGATTTAAGGCGAGGGCCAGGGCGGTGCTGACGTTTCAC	110	80	0.989583	14	Capsule Intestinal Profiling (Shalon et al. 2023)	TGACTCCAACTTACTGATAGTGTTTTA	GLM_Capsule	False	False	TAAAACACTATCAGTAAGTTGGAGTCA	5.52501	0.914612	1	7	83	0.0	1.0
287931	287931	TAAAACACTATCAGTAAGTTGGAGTCA	TAAAACACTATCAGTAAGTTGGAGTCATTACCTTCTTTGCCGCCGGACATTGTCCGGCGCAACACCAAACCGGTCTGGCGGGCTGAGCCAATCCCGCAGGCAAATTCAGCCCTTACCGGATGGCTCAGCCCCCTACTCATTGGAATTGGATATTCAACTTTCAGGGGCTACTGCGCCAGACTTCAGTCTTTAAAGTGATTGACTTAGCGCCTGGCACACTCAATTTATTTAGGTAGCGGGCCTAATTGCACCCCATCAGGATAATACTTCCAGCCATCGCGAATTTTGACATTTTCATCCCACGGAAGTTTGTATTCGCCATTGGCAAGATCGCGCACCCAGGTCAGGTAATTCTCGCGTTCGCCTCCCGGTTTGCCGACATAGCCCCGGCAGCCAAGGTTGAAAATATTGTTTTCCAACGCCCAGTTTTCACGCGCTTTATCCACCAGGCGCGGGAACAGCTCTGCGGTAACAATTTCCCATGGGTTGCGGTGCCCCTGCTGAATGACGTTACCGTCATAATTGCAGACCGTACCCTCGCCGAAGTAATAAAAGACATCGTCATAACCGGCCAGATTCACCGAAACGGTATACATCAGGTTTTGCCAGGCATTCGTCCGGTTGGTCCAGATCCACTGATCGTTCACCTGCGTGGAATAGCCCGAAATACGGATATAGACATTGCAGCCTTTATAAGCAGCCTCACGCGCCAGTTCCGGGAACATGCCGTCATGGCATATGCAGACGGCGAGTTTAGAACCTTTAGGCCCATCGCATACCGGCATTCCCATATTTCCCGGCATCCAGGGCTCAATCGGAACCCATGGTTGCAGCTTG	56	53	1.0	14	Capsule Intestinal Profiling (Shalon et al. 2023)	TGACTCCAACTTACTGATAGTGTTTTA	GLM_Capsule	False	False	TAAAACACTATCAGTAAGTTGGAGTCA	5.52501	0.914612	1	7	83	0.0	1.0
287932	287932	TAAAACACTATCAGTAAGTTGGAGTCA	TAAAACACTATCAGTAAGTTGGAGTCATTACCCACCGCAAATACCTGGGCGGCAGCATCAGGGACATTCCAGTTAAGTACGCCACCAATTACCTGAAGCGTCGGCGCGGCGAAGAATGCCAGGGCGCTGCACGATACGGCGTCGAGAATACGTTTACTCCATGAGGACTGGGCATAGGCGCTGCGCAGCAGAGAGAACATGCCCGCCACACCCGCATATCCCCACTCTGTTTTGTGGCTGAACAGCCAGGCTATCAGACTTGCCCAGAAGCCTGTTTCATTTTCGGGCATGCGTTTCATCTCCACCTCCGTCGGTGTCGGAAGCGCTGTATGGAAAAAGGATAAAAAAAAGCCTGCTCGGACAAGCAGGCCAGAAGTAGCAAAATATGACTGTTGGTGTAGTTGGTATGTGGTGCCGGGTGCCTCCCGGTGAGCCTTTGGCTGACAAACCATGACCCGCTATTCGTTACTACGCACAGTGCCTAAGCACTGAAATCGGCTCCGTCACTTTGCCCCTCCGCTTAGGGGGATTCACCACCTTTTCATAATAACCTTAGACATTTTTTTAACAAGGCTAAAGAACATGACTGAAAAGGTGGAGCCGCCATATAGACGAGAGTGAAGTTATTGCTCAACTAAAAATTTTCTAAAGCTTTGCTACCATCAACCGATAACCAGATTGACGGCGACGAAGCCGACGGGAAAAGCCCAACACGTTAATCGTAGACTTGATAAACAGGAAAATGAATCATGGCACAAGTCATTAGCACCAACAGCCTCTCGCTGATCACTCAGAACAACATCAACAAAAACCAGTCTGCACTGTCCAGCTCCATCG	31	28	1.0	14	Capsule Intestinal Profiling (Shalon et al. 2023)	TGACTCCAACTTACTGATAGTGTTTTA	GLM_Capsule	False	False	TAAAACACTATCAGTAAGTTGGAGTCA	5.52501	0.914612	1	7	83	0.0	1.0
287933	287933	TAAAACACTATCAGTAAGTTGGAGTCA	TAAAACACTATCAGTAAGTTGGAGTCATTACCTGTGTTACTAACCGTCTGAGGCGAAGGTGACTATGGGTTTACGCTGACACTCAGGCAACCAAGAATTGTTTATCGGATGTGCTCCGGCATACGTAAATCCTACACCGGAGCTAAGGAGGGATTACTTCTGAAGGTGCAGCTCCTTCAGATTTGTTTCAAAGTAATCAACATAAATTCGTTCATTTTTGGGCTTCATTATCAGCTGAATACCGTTGGGTACGGGCGGACATGAGGCCCGGTAGGTAAACATCTCATCTTGGATATTCCGGAGCGTATAAGCCAGTTGCTCTTCTTCTGCCCTTCCGGACACCCTTATGCCGGATAATTCCTTCTCAACGTACTTTTTCAGCTTCTCGCTTCTTTTCATACTGCTGCGATTATCCAGAAACTGAAGCAAGAAATAGCGGATGACCGGCAGTGTGAACACCACATAGAAGAGGATCTCATTCAGCCCGGATTTCATGACGATGCCGTAAACAAGCATCGCGACAGGCGAGACAATAAAAGCGGAAAGATAAAATACGTGCAGAACCTCCCTGAGCGATTTGTCCCAGCCGAGATTTTTTCCGTGGCAAAGGAGCGCCATTACGGCCTGCGGCGCGTCATACACCTTACTGACGTACCACCCCTCTTCGCCAAATCGCTTTCGTGCTTTTTCCGGGCTGTCTCTAAAATATGCAGCTTCCCGGATGATGTCATCCCGTGGGATCTCCTCCACCTTCAGTTCATTACGCCGGATGCCAAGTACCCGGCAGTCGTACATTTCCTGGATTGAGGCTGCCTTCCTGCGCAGAGCCGAGATGTGTCCACTGATAACAATGTTAAAGGTAAGCACCAGGAGTCCATATAACCCCAACAG	1269	1196	0.983779	15	Capsule Intestinal Profiling (Shalon et al. 2023)	TGACTCCAACTTACTGATAGTGTTTTA	GLM_Capsule	False	False	TAAAACACTATCAGTAAGTTGGAGTCA	5.52501	0.914612	1	6	83	0.0	1.0
287934	287934	TAAAACACTATCAGTAAGTTGGAGTCA	TAAAACACTATCAGTAAGTTGGAGTCATTACCGCCAGAGCTCAGGTAAATTACCGGCTGCGCGCCAGCGCAGCCAGAATAGTGCGTTCAGAAATATTCAGGTAGGTTTCAAGGGTGGCAGCGGCGTTACCGTTTTCACCCGCTTTCAGCAACAAAATTATCCCCGCGTTTTTCTCCACATAGGGTGAATGCAGCATCTCTTTATCTGCCAGTTGACCAAAGGCCAGGCGTAATTCGGCTGAAATATGCTGGTAAAGCCGCATCAGACGCTCACTGTCTGAAAGTGCGACAATGGCTGCATGGAATTGCATATTCGCGGTGCCAACCTCCCCCCAGTTTTCCTCCCGCAAAGCGCGACGCGCCTCGTTAACAGCACGCTCCATCATGGTAATCGCCGGGTGGTATGGGTAAGCATTACGCAATGCATCACATTCAATCAACCGCCGGATGCGGTAAATATCTATGATATCGGCATCTGTGGGTACCGCCACACACACGCCCCGGTTTGGCTGGTAACGCAACAGCCCTTCCTGGGTAAGCAAACGAAAAACTTCACGCAACGTGTTACGGGAAATATCCAACTGGCTGGTTAATTCCCTTTCCGAGAGGCGGGCACCAGGCAGTAACTCTCCAGCAATAATTTTCTGACGTAATGCCTGAGCAATCATTTCACTCAGTACAGGCTCTGCAGGTTCTCTCATCTGCCTCTCACTAACGGGGGACAAGCGGCAATATTCCCATAATCCAGAAGAAGCAGCAACTTATCCTCACCCCTTCCCGGCATTATTGCTGGTATAGCCGCGAACAACGCACCAGGCCGGTGCATGCAGTGCGTCATTGCTGTGCACAGTTGTTCTTGCGTGTTATCTCACTCTTTTAAAACCATGCATTA	570	519	0.987179	15	Capsule Intestinal Profiling (Shalon et al. 2023)	TGACTCCAACTTACTGATAGTGTTTTA	GLM_Capsule	False	False	TAAAACACTATCAGTAAGTTGGAGTCA	5.52501	0.914612	1	6	83	0.0	1.0
287935	287935	TAAAACACTATCAGTAAGTTGGAGTCA	TAAAACACTATCAGTAAGTTGGAGTCATTACCCCGAATTACACTTAAAACGACTCAACAGCTTAACGTTGGCTTGCCACGCATTACTTGACTGTAAAACTCTCACTCTTACCGAACTTGGCCGTAACCTGCCAACCAAAGCGAGAACAAAACATAACATCAAACGAATCGACCGATTGTTAGGTAATCGTCACCTCCACAAAGAGCGACTCGCTGTATACCGTTGGCATGCTAGCTTTATCTGTTCGGGCAATACGATGCCCATTGTACTTGTTGACTGGTCTGATATCCGTGAGCAAAAACGGCTTATGGTATTGCGAGCTTCAGTCGCACTACACGGTCGTTCTGTTACTCTTTATGAGAAAGCGTTCCCGCTTTCAGAGCAATGTTCAAAGAAAGCTCATGACCAATTTCTAGCCGACCTTGCGAGCATTCTACCGAGTAACACCACACCGCTCATTGTCAGTGATGCTGGCTTTAAAGTGCCATGGTATAAATCCGTTGAGAAGCTGGGTTGGTACTGGTTAAGTCGAGTAAGAGGAAAAGTACAATATGCAGACCTAGGAGCGGAAAACTGGAAACCTATCAGCAACTTACATGATATGTCATCTAGTCACTCAAAGACTTTAGGCTATAAGAGGCTGACTAAAAGCAATCCAATCTCATGCCAAATTCTATTGTATAAATCTCGCTCTAAAGGCCGAAAAAATCAGCGCTCGACACGGACTCATTGTCACCACCCGTCACCTAAAATCTACTCAGCGTCGGCAAAGGAGCCATGGATTCTAGCAACTAACTTACCTGTTGAAATTCGAACACCCAAACAACTTGTTAATATCTATTCGAAGCGAATGCAGATTGAAGAAACCTTCCGAGACTTGAAAAGTCCTGC	25	23	1.0	15	Capsule Intestinal Profiling (Shalon et al. 2023)	TGACTCCAACTTACTGATAGTGTTTTA	GLM_Capsule	False	False	TAAAACACTATCAGTAAGTTGGAGTCA	5.52501	0.914612	1	6	83	0.0	1.0
287936	287936	TAAAACACTATCAGTAAGTTGGAGTCA	TAAAACACTATCAGTAAGTTGGAGTCATTACCGGTAATCCCCTGTACCTACGTAAAATAGTTCATCACAAGGACAGGCGGCAGCTTGCCATCACCCCCTCTGTGAATAAATGTATACAGGGAAAGAATAAGTAAACATTCTCCCGGCATTTCTGCCGGGAGAATAGATTATAATTGTTGTCTGGCGTAATCGAAAGGTGAGACCGGATTTTCACTATTCGCATCGAGAAAATCTGCCCACCATTGCAGCATCAATTTGCGTTCGTCTAAGAACTCAGCTTTATGAATGTAGGCCGCACGTACACCATTACGCTCCTGATGGCTCATCTGACGTTCAACAGCATCCCTGGACCATAGACCAGATTCAATCAATGAACTGCATGCCATTGCCCTGAAGCCGTGGCCACAAACGTCAACTTTTGTATTGTAGCCCATCAGGCGTAACGCGTTATTCACCGTATTTTCACTCATAGGTTTCCATGGATTGTGGTCACCAGTGAAAATTAGCTCGTGCTCACCGCTGATGACCTGGATTTGTTTGAGAATATCCAGTGCCTGAGTTGAGAGTGGAACCAGATGCTCTGTACGCATTTTTGAGCCGCGATGGGAATACTTGACCCCTTCAATAGGTTTTCGCTCAGGAGGAATGGTCCACATGGCTTTCTTAAAGTCGATCTCAGACCACCTGGCAAAGCGAAGTTCACTGGAACGGATGAAGATGAGCAGTGTAAGTTTAGTTGCCAGTCGGGTGAGAGGTTGACCTCTGTAGGTATCCAGTCGTTCAAGTAGTTCAGAAATGCGATTTAAGGCGAGGGCCAGGGCGGTGCTGACGTTTCACCGTGGTTAACGCGCCAGCCATATCCACGGCAGGGTTATAGGTGATAATGCCTGA	121	92	0.945455	15	Capsule Intestinal Profiling (Shalon et al. 2023)	TGACTCCAACTTACTGATAGTGTTTTA	GLM_Capsule	False	False	TAAAACACTATCAGTAAGTTGGAGTCA	5.52501	0.914612	1	6	83	0.0	1.0
287937	287937	TAAAACACTATCAGTAAGTTGGAGTCA	TAAAACACTATCAGTAAGTTGGAGTCATTACCTTCTTTGCCGCCGGACATTGTCCGGCGCAACACCAAACCGGTCTGGCGGGCTGAGCCAATCCCGCAGGCAAATTCAGCCCTTACCGGATGGCTCAGCCCCCTACTCATTGGAATTGGATATTCAACTTTCAGGGGCTACTGCGCCAGACTTCAGTCTTTAAAGTGATTGACTTAGCGCCTGGCACACTCAATTTATTTAGGTAGCGGGCCTAATTGCACCCCATCAGGATAATACTTCCAGCCATCGCGAATTTTGACATTTTCATCCCACGGAAGTTTGTATTCGCCATTGGCAAGATCGCGCACCCAGGTCAGGTAATTCTCGCGTTCGCCTCCCGGTTTGCCGACATAGCCCCGGCAGCCAAGGTTGAAAATATTGTTTTCCAACGCCCAGTTTTCACGCGCTTTATCCACCAGGCGCGGGAACAGCTCTGCGGTAACAATTTCCCATGGGTTGCGGTGCCCCTGCTGAATGACGTTACCGTCATAATTGCAGACCGTACCCTCGCCGAAGTAATAAAAGACATCGTCATAACCGGCCAGATTCACCGAAACGGTATACATCAGGTTTTGCCAGGCATTCGTCCGGTTGGTCCAGATCCACTGATCGTTCACCTGCGTGGAATAGCCCGAAATACGGATATAGACATTGCAGCCTTTATAAGCAGCCTCACGCGCCAGTTCCGGGAACATGCCGTCATGGCATATGCAGACGGCGAGTTTAGAACCTTTAGGCCCATCGCATACCGGCATTCCCATATTTCCCGGCATCCAGGGCTCAATCGGAACCCATGGTTGCAGCTTGCGGTAATGCAGAGCGATATCGCCCCGATCGTTAATGATAATAGCGGTGTTGTAC	60	57	0.983333	15	Capsule Intestinal Profiling (Shalon et al. 2023)	TGACTCCAACTTACTGATAGTGTTTTA	GLM_Capsule	False	False	TAAAACACTATCAGTAAGTTGGAGTCA	5.52501	0.914612	1	6	83	0.0	1.0
287938	287938	TAAAACACTATCAGTAAGTTGGAGTCA	TAAAACACTATCAGTAAGTTGGAGTCATTACCCACCGCAAATACCTGGGCGGCAGCATCAGGGACATTCCAGTTAAGTACGCCACCAATTACCTGAAGCGTCGGCGCGGCGAAGAATGCCAGGGCGCTGCACGATACGGCGTCGAGAATACGTTTACTCCATGAGGACTGGGCATAGGCGCTGCGCAGCAGAGAGAACATGCCCGCCACACCCGCATATCCCCACTCTGTTTTGTGGCTGAACAGCCAGGCTATCAGACTTGCCCAGAAGCCTGTTTCATTTTCGGGCATGCGTTTCATCTCCACCTCCGTCGGTGTCGGAAGCGCTGTATGGAAAAAGGATAAAAAAAAGCCTGCTCGGACAAGCAGGCCAGAAGTAGCAAAATATGACTGTTGGTGTAGTTGGTATGTGGTGCCGGGTGCCTCCCGGTGAGCCTTTGGCTGACAAACCATGACCCGCTATTCGTTACTACGCACAGTGCCTAAGCACTGAAATCGGCTCCGTCACTTTGCCCCTCCGCTTAGGGGGATTCACCACCTTTTCATAATAACCTTAGACATTTTTTTAACAAGGCTAAAGAACATGACTGAAAAGGTGGAGCCGCCATATAGACGAGAGTGAAGTTATTGCTCAACTAAAAATTTTCTAAAGCTTTGCTACCATCAACCGATAACCAGATTGACGGCGACGAAGCCGACGGGAAAAGCCCAACACGTTAATCGTAGACTTGATAAACAGGAAAATGAATCATGGCACAAGTCATTAGCACCAACAGCCTCTCGCTGATCACTCAGAACAACATCAACAAAAACCAGTCTGCACTGTCCAGCTCCATCGAGCGTCTGTCTTCTGGTCTGCGTATCAACAGCGCGAAAGACGATGCGGCGGGTC	46	46	0.92	15	Capsule Intestinal Profiling (Shalon et al. 2023)	TGACTCCAACTTACTGATAGTGTTTTA	GLM_Capsule	False	False	TAAAACACTATCAGTAAGTTGGAGTCA	5.52501	0.914612	1	6	83	0.0	1.0
287939	287939	TAAAACACTATCAGTAAGTTGGAGTCA	TAAAACACTATCAGTAAGTTGGAGTCATTACCTGTGTTACTAACCGTCTGAGGCGAAGGTGACTATGGGTTTACGCTGACACTCAGGCAACCAAGAATTGTTTATCGGATGTGCTCCGGCATACGTAAATCCTACACCGGAGCTAAGGAGGGATTACTTCTGAAGGTGCAGCTCCTTCAGATTTGTTTCAAAGTAATCAACATAAATTCGTTCATTTTTGGGCTTCATTATCAGCTGAATACCGTTGGGTACGGGCGGACATGAGGCCCGGTAGGTAAACATCTCATCTTGGATATTCCGGAGCGTATAAGCCAGTTGCTCTTCTTCTGCCCTTCCGGACACCCTTATGCCGGATAATTCCTTCTCAACGTACTTTTTCAGCTTCTCGCTTCTTTTCATACTGCTGCGATTATCCAGAAACTGAAGCAAGAAATAGCGGATGACCGGCAGTGTGAACACCACATAGAAGAGGATCTCATTCAGCCCGGATTTCATGACGATGCCGTAAACAAGCATCGCGACAGGCGAGACAATAAAAGCGGAAAGATAAAATACGTGCAGAACCTCCCTGAGCGATTTGTCCCAGCCGAGATTTTTTCCGTGGCAAAGGAGCGCCATTACGGCCTGCGGCGCGTCATACACCTTACTGACGTACCACCCCTCTTCGCCAAATCGCTTTCGTGCTTTTTCCGGGCTGTCTCTAAAATATGCAGCTTCCCGGATGATGTCATCCCGTGGGATCTCCTCCACCTTCAGTTCATTACGCCGGATGCCAAGTACCCGGCAGTCGTACATTTCCTGGATTGAGGCTGCCTTCCTGCGCAGAGCCGAGATGTGTCCACTGATAACAATGTTAAAGGTAAGCACCAGGAGTCCATATAACCCCAACAGCGAAGACAACAACTCTGAATCGACAAATTCCCGGCTCCGGTTGTATACGGTAAC	2299	2137	0.984986	16	Capsule Intestinal Profiling (Shalon et al. 2023)	TGACTCCAACTTACTGATAGTGTTTTA	GLM_Capsule	False	False	TAAAACACTATCAGTAAGTTGGAGTCA	5.52501	0.914612	1	6	83	0.0	1.0
287940	287940	TAAAACACTATCAGTAAGTTGGAGTCA	TAAAACACTATCAGTAAGTTGGAGTCATTACCGCCAGAGCTCAGGTAAATTACCGGCTGCGCGCCAGCGCAGCCAGAATAGTGCGTTCAGAAATATTCAGGTAGGTTTCAAGGGTGGCAGCGGCGTTACCGTTTTCACCCGCTTTCAGCAACAAAATTATCCCCGCGTTTTTCTCCACATAGGGTGAATGCAGCATCTCTTTATCTGCCAGTTGACCAAAGGCCAGGCGTAATTCGGCTGAAATATGCTGGTAAAGCCGCATCAGACGCTCACTGTCTGAAAGTGCGACAATGGCTGCATGGAATTGCATATTCGCGGTGCCAACCTCCCCCCAGTTTTCCTCCCGCAAAGCGCGACGCGCCTCGTTAACAGCACGCTCCATCATGGTAATCGCCGGGTGGTATGGGTAAGCATTACGCAATGCATCACATTCAATCAACCGCCGGATGCGGTAAATATCTATGATATCGGCATCTGTGGGTACCGCCACACACACGCCCCGGTTTGGCTGGTAACGCAACAGCCCTTCCTGGGTAAGCAAACGAAAAACTTCACGCAACGTGTTACGGGAAATATCCAACTGGCTGGTTAATTCCCTTTCCGAGAGGCGGGCACCAGGCAGTAACTCTCCAGCAATAATTTTCTGACGTAATGCCTGAGCAATCATTTCACTCAGTACAGGCTCTGCAGGTTCTCTCATCTGCCTCTCACTAACGGGGGACAAGCGGCAATATTCCCATAATCCAGAAGAAGCAGCAACTTATCCTCACCCCTTCCCGGCATTATTGCTGGTATAGCCGCGAACAACGCACCAGGCCGGTGCATGCAGTGCGTCATTGCTGTGCACAGTTGTTCTTGCGTGTTATCTCACTCTTTTAAAACCATGCATTAACAAATATTTTACATTCGTATTTTTTCCACTACGATCAATATTGTTCATCAATT	851	759	0.97619	16	Capsule Intestinal Profiling (Shalon et al. 2023)	TGACTCCAACTTACTGATAGTGTTTTA	GLM_Capsule	False	False	TAAAACACTATCAGTAAGTTGGAGTCA	5.52501	0.914612	1	6	83	0.0	1.0
287941	287941	TAAAACACTATCAGTAAGTTGGAGTCA	TAAAACACTATCAGTAAGTTGGAGTCATTACCCCGAATTACACTTAAAACGACTCAACAGCTTAACGTTGGCTTGCCACGCATTACTTGACTGTAAAACTCTCACTCTTACCGAACTTGGCCGTAACCTGCCAACCAAAGCGAGAACAAAACATAACATCAAACGAATCGACCGATTGTTAGGTAATCGTCACCTCCACAAAGAGCGACTCGCTGTATACCGTTGGCATGCTAGCTTTATCTGTTCGGGCAATACGATGCCCATTGTACTTGTTGACTGGTCTGATATCCGTGAGCAAAAACGGCTTATGGTATTGCGAGCTTCAGTCGCACTACACGGTCGTTCTGTTACTCTTTATGAGAAAGCGTTCCCGCTTTCAGAGCAATGTTCAAAGAAAGCTCATGACCAATTTCTAGCCGACCTTGCGAGCATTCTACCGAGTAACACCACACCGCTCATTGTCAGTGATGCTGGCTTTAAAGTGCCATGGTATAAATCCGTTGAGAAGCTGGGTTGGTACTGGTTAAGTCGAGTAAGAGGAAAAGTACAATATGCAGACCTAGGAGCGGAAAACTGGAAACCTATCAGCAACTTACATGATATGTCATCTAGTCACTCAAAGACTTTAGGCTATAAGAGGCTGACTAAAAGCAATCCAATCTCATGCCAAATTCTATTGTATAAATCTCGCTCTAAAGGCCGAAAAAATCAGCGCTCGACACGGACTCATTGTCACCACCCGTCACCTAAAATCTACTCAGCGTCGGCAAAGGAGCCATGGATTCTAGCAACTAACTTACCTGTTGAAATTCGAACACCCAAACAACTTGTTAATATCTATTCGAAGCGAATGCAGATTGAAGAAACCTTCCGAGACTTGAAAAGTCCTGCCTACGGACTAGGCCTACGCCATAGCCGAACGAGCAGCTCAGAGCGTTTTGATAT	33	33	1.0	16	Capsule Intestinal Profiling (Shalon et al. 2023)	TGACTCCAACTTACTGATAGTGTTTTA	GLM_Capsule	False	False	TAAAACACTATCAGTAAGTTGGAGTCA	5.52501	0.914612	1	6	83	0.0	1.0
287942	287942	TAAAACACTATCAGTAAGTTGGAGTCA	TAAAACACTATCAGTAAGTTGGAGTCATTACCGGTAATCCCCTGTACCTACGTAAAATAGTTCATCACAAGGACAGGCGGCAGCTTGCCATCACCCCCTCTGTGAATAAATGTATACAGGGAAAGAATAAGTAAACATTCTCCCGGCATTTCTGCCGGGAGAATAGATTATAATTGTTGTCTGGCGTAATCGAAAGGTGAGACCGGATTTTCACTATTCGCATCGAGAAAATCTGCCCACCATTGCAGCATCAATTTGCGTTCGTCTAAGAACTCAGCTTTATGAATGTAGGCCGCACGTACACCATTACGCTCCTGATGGCTCATCTGACGTTCAACAGCATCCCTGGACCATAGACCAGATTCAATCAATGAACTGCATGCCATTGCCCTGAAGCCGTGGCCACAAACGTCAACTTTTGTATTGTAGCCCATCAGGCGTAACGCGTTATTCACCGTATTTTCACTCATAGGTTTCCATGGATTGTGGTCACCAGTGAAAATTAGCTCGTGCTCACCGCTGATGACCTGGATTTGTTTGAGAATATCCAGTGCCTGAGTTGAGAGTGGAACCAGATGCTCTGTACGCATTTTTGAGCCGCGATGGGAATACTTGACCCCTTCAATAGGTTTTCGCTCAGGAGGAATGGTCCACATGGCTTTCTTAAAGTCGATCTCAGACCACCTGGCAAAGCGAAGTTCACTGGAACGGATGAAGATGAGCAGTGTAAGTTTAGTTGCCAGTCGGGTGAGAGGTTGACCTCTGTAGGTATCCAGTCGTTCAAGTAGTTCAGAAATGCGATTTAAGGCGAGGGCCAGGGCGGTGCTGACGTTTCACCGTGGTTAACGCGCCAGCCATATCCACGGCAGGGTTATAGGTGATAATGCCTGACTGGGCAGCATAGCGCATGATTGCAGTGATACGCTGCTGAAGGCGCGCTGCAAT	108	101	0.962963	16	Capsule Intestinal Profiling (Shalon et al. 2023)	TGACTCCAACTTACTGATAGTGTTTTA	GLM_Capsule	False	False	TAAAACACTATCAGTAAGTTGGAGTCA	5.52501	0.914612	1	6	83	0.0	1.0
287943	287943	TAAAACACTATCAGTAAGTTGGAGTCA	TAAAACACTATCAGTAAGTTGGAGTCATTACCTTCTTTGCCGCCGGACATTGTCCGGCGCAACACCAAACCGGTCTGGCGGGCTGAGCCAATCCCGCAGGCAAATTCAGCCCTTACCGGATGGCTCAGCCCCCTACTCATTGGAATTGGATATTCAACTTTCAGGGGCTACTGCGCCAGACTTCAGTCTTTAAAGTGATTGACTTAGCGCCTGGCACACTCAATTTATTTAGGTAGCGGGCCTAATTGCACCCCATCAGGATAATACTTCCAGCCATCGCGAATTTTGACATTTTCATCCCACGGAAGTTTGTATTCGCCATTGGCAAGATCGCGCACCCAGGTCAGGTAATTCTCGCGTTCGCCTCCCGGTTTGCCGACATAGCCCCGGCAGCCAAGGTTGAAAATATTGTTTTCCAACGCCCAGTTTTCACGCGCTTTATCCACCAGGCGCGGGAACAGCTCTGCGGTAACAATTTCCCATGGGTTGCGGTGCCCCTGCTGAATGACGTTACCGTCATAATTGCAGACCGTACCCTCGCCGAAGTAATAAAAGACATCGTCATAACCGGCCAGATTCACCGAAACGGTATACATCAGGTTTTGCCAGGCATTCGTCCGGTTGGTCCAGATCCACTGATCGTTCACCTGCGTGGAATAGCCCGAAATACGGATATAGACATTGCAGCCTTTATAAGCAGCCTCACGCGCCAGTTCCGGGAACATGCCGTCATGGCATATGCAGACGGCGAGTTTAGAACCTTTAGGCCCATCGCATACCGGCATTCCCATATTTCCCGGCATCCAGGGCTCAATCGGAACCCATGGTTGCAGCTTGCGGTAATGCAGAGCGATATCGCCCCGATCGTTAATGATAATAGCGGTGTTGTACGGTGGAAGAGACGGGTCTTCATTGCGCTCCATTAAGGAAAATACCCCCCAGATG	62	56	1.0	16	Capsule Intestinal Profiling (Shalon et al. 2023)	TGACTCCAACTTACTGATAGTGTTTTA	GLM_Capsule	False	False	TAAAACACTATCAGTAAGTTGGAGTCA	5.52501	0.914612	1	6	83	0.0	1.0
287944	287944	TAAAACACTATCAGTAAGTTGGAGTCA	TAAAACACTATCAGTAAGTTGGAGTCATTACCCACCGCAAATACCTGGGCGGCAGCATCAGGGACATTCCAGTTAAGTACGCCACCAATTACCTGAAGCGTCGGCGCGGCGAAGAATGCCAGGGCGCTGCACGATACGGCGTCGAGAATACGTTTACTCCATGAGGACTGGGCATAGGCGCTGCGCAGCAGAGAGAACATGCCCGCCACACCCGCATATCCCCACTCTGTTTTGTGGCTGAACAGCCAGGCTATCAGACTTGCCCAGAAGCCTGTTTCATTTTCGGGCATGCGTTTCATCTCCACCTCCGTCGGTGTCGGAAGCGCTGTATGGAAAAAGGATAAAAAAAAGCCTGCTCGGACAAGCAGGCCAGAAGTAGCAAAATATGACTGTTGGTGTAGTTGGTATGTGGTGCCGGGTGCCTCCCGGTGAGCCTTTGGCTGACAAACCATGACCCGCTATTCGTTACTACGCACAGTGCCTAAGCACTGAAATCGGCTCCGTCACTTTGCCCCTCCGCTTAGGGGGATTCACCACCTTTTCATAATAACCTTAGACATTTTTTTAACAAGGCTAAAGAACATGACTGAAAAGGTGGAGCCGCCATATAGACGAGAGTGAAGTTATTGCTCAACTAAAAATTTTCTAAAGCTTTGCTACCATCAACCGATAACCAGATTGACGGCGACGAAGCCGACGGGAAAAGCCCAACACGTTAATCGTAGACTTGATAAACAGGAAAATGAATCATGGCACAAGTCATTAGCACCAACAGCCTCTCGCTGATCACTCAGAACAACATCAACAAAAACCAGTCTGCACTGTCCAGCTCCATCGAGCGTCTGTCTTCTGGTCTGCGTATCAACAGCGCGAAAGACGATGCGGCGGGTCAGGCGATTGCTAACCGCTTCACCTCTAACATCAAAGGCCTGACTCAGGCTGCGC	65	64	0.955224	16	Capsule Intestinal Profiling (Shalon et al. 2023)	TGACTCCAACTTACTGATAGTGTTTTA	GLM_Capsule	False	False	TAAAACACTATCAGTAAGTTGGAGTCA	5.52501	0.914612	1	6	83	0.0	1.0
287945	287945	TAAAACACTATCAGTAAGTTGGAGTCA	TAAAACACTATCAGTAAGTTGGAGTCATTACCTGTGTTACTAACCGTCTGAGGCGAAGGTGACTATGGGTTTACGCTGACACTCAGGCAACCAAGAATTGTTTATCGGATGTGCTCCGGCATACGTAAATCCTACACCGGAGCTAAGGAGGGATTACTTCTGAAGGTGCAGCTCCTTCAGATTTGTTTCAAAGTAATCAACATAAATTCGTTCATTTTTGGGCTTCATTATCAGCTGAATACCGTTGGGTACGGGCGGACATGAGGCCCGGTAGGTAAACATCTCATCTTGGATATTCCGGAGCGTATAAGCCAGTTGCTCTTCTTCTGCCCTTCCGGACACCCTTATGCCGGATAATTCCTTCTCAACGTACTTTTTCAGCTTCTCGCTTCTTTTCATACTGCTGCGATTATCCAGAAACTGAAGCAAGAAATAGCGGATGACCGGCAGTGTGAACACCACATAGAAGAGGATCTCATTCAGCCCGGATTTCATGACGATGCCGTAAACAAGCATCGCGACAGGCGAGACAATAAAAGCGGAAAGATAAAATACGTGCAGAACCTCCCTGAGCGATTTGTCCCAGCCGAGATTTTTTCCGTGGCAAAGGAGCGCCATTACGGCCTGCGGCGCGTCATACACCTTACTGACGTACCACCCCTCTTCGCCAAATCGCTTTCGTGCTTTTTCCGGGCTGTCTCTAAAATATGCAGCTTCCCGGATGATGTCATCCCGTGGGATCTCCTCCACCTTCAGTTCATTACGCCGGATGCCAAGTACCCGGCAGTCGTACATTTCCTGGATTGAGGCTGCCTTCCTGCGCAGAGCCGAGATGTGTCCACTGATAACAATGTTAAAGGTAAGCACCAGGAGTCCATATAACCCCAACAGCGAAGACAACAACTCTGAATCGACAAATTCCCGGCTCCGGTTGTATACGGTAACGAAAGAAAGCAGGAGCGGTACGATGATGCTGAAGAGAAAATTCAGTCTGTTCCA	2012	1870	0.966093	17	Capsule Intestinal Profiling (Shalon et al. 2023)	TGACTCCAACTTACTGATAGTGTTTTA	GLM_Capsule	False	False	TAAAACACTATCAGTAAGTTGGAGTCA	5.52501	0.914612	1	6	83	0.0	1.0
287946	287946	TAAAACACTATCAGTAAGTTGGAGTCA	TAAAACACTATCAGTAAGTTGGAGTCATTACCGCCAGAGCTCAGGTAAATTACCGGCTGCGCGCCAGCGCAGCCAGAATAGTGCGTTCAGAAATATTCAGGTAGGTTTCAAGGGTGGCAGCGGCGTTACCGTTTTCACCCGCTTTCAGCAACAAAATTATCCCCGCGTTTTTCTCCACATAGGGTGAATGCAGCATCTCTTTATCTGCCAGTTGACCAAAGGCCAGGCGTAATTCGGCTGAAATATGCTGGTAAAGCCGCATCAGACGCTCACTGTCTGAAAGTGCGACAATGGCTGCATGGAATTGCATATTCGCGGTGCCAACCTCCCCCCAGTTTTCCTCCCGCAAAGCGCGACGCGCCTCGTTAACAGCACGCTCCATCATGGTAATCGCCGGGTGGTATGGGTAAGCATTACGCAATGCATCACATTCAATCAACCGCCGGATGCGGTAAATATCTATGATATCGGCATCTGTGGGTACCGCCACACACACGCCCCGGTTTGGCTGGTAACGCAACAGCCCTTCCTGGGTAAGCAAACGAAAAACTTCACGCAACGTGTTACGGGAAATATCCAACTGGCTGGTTAATTCCCTTTCCGAGAGGCGGGCACCAGGCAGTAACTCTCCAGCAATAATTTTCTGACGTAATGCCTGAGCAATCATTTCACTCAGTACAGGCTCTGCAGGTTCTCTCATCTGCCTCTCACTAACGGGGGACAAGCGGCAATATTCCCATAATCCAGAAGAAGCAGCAACTTATCCTCACCCCTTCCCGGCATTATTGCTGGTATAGCCGCGAACAACGCACCAGGCCGGTGCATGCAGTGCGTCATTGCTGTGCACAGTTGTTCTTGCGTGTTATCTCACTCTTTTAAAACCATGCATTAACAAATATTTTACATTCGTATTTTTTCCACTACGATCAATATTGTTCATCAATTTATCTATAATTGATGAACAATGAAATAACTTTAACCCAACAATGGAATGGTTTT	516	454	0.97479	17	Capsule Intestinal Profiling (Shalon et al. 2023)	TGACTCCAACTTACTGATAGTGTTTTA	GLM_Capsule	False	False	TAAAACACTATCAGTAAGTTGGAGTCA	5.52501	0.914612	1	6	83	0.0	1.0
287947	287947	TAAAACACTATCAGTAAGTTGGAGTCA	TAAAACACTATCAGTAAGTTGGAGTCATTACCCCGAATTACACTTAAAACGACTCAACAGCTTAACGTTGGCTTGCCACGCATTACTTGACTGTAAAACTCTCACTCTTACCGAACTTGGCCGTAACCTGCCAACCAAAGCGAGAACAAAACATAACATCAAACGAATCGACCGATTGTTAGGTAATCGTCACCTCCACAAAGAGCGACTCGCTGTATACCGTTGGCATGCTAGCTTTATCTGTTCGGGCAATACGATGCCCATTGTACTTGTTGACTGGTCTGATATCCGTGAGCAAAAACGGCTTATGGTATTGCGAGCTTCAGTCGCACTACACGGTCGTTCTGTTACTCTTTATGAGAAAGCGTTCCCGCTTTCAGAGCAATGTTCAAAGAAAGCTCATGACCAATTTCTAGCCGACCTTGCGAGCATTCTACCGAGTAACACCACACCGCTCATTGTCAGTGATGCTGGCTTTAAAGTGCCATGGTATAAATCCGTTGAGAAGCTGGGTTGGTACTGGTTAAGTCGAGTAAGAGGAAAAGTACAATATGCAGACCTAGGAGCGGAAAACTGGAAACCTATCAGCAACTTACATGATATGTCATCTAGTCACTCAAAGACTTTAGGCTATAAGAGGCTGACTAAAAGCAATCCAATCTCATGCCAAATTCTATTGTATAAATCTCGCTCTAAAGGCCGAAAAAATCAGCGCTCGACACGGACTCATTGTCACCACCCGTCACCTAAAATCTACTCAGCGTCGGCAAAGGAGCCATGGATTCTAGCAACTAACTTACCTGTTGAAATTCGAACACCCAAACAACTTGTTAATATCTATTCGAAGCGAATGCAGATTGAAGAAACCTTCCGAGACTTGAAAAGTCCTGCCTACGGACTAGGCCTACGCCATAGCCGAACGAGCAGCTCAGAGCGTTTTGATATCATGCTGCTAATCGCCCTGATGCTTCAACTAACATGTTGGCTTGCGGGCGTTCA	36	32	1.0	17	Capsule Intestinal Profiling (Shalon et al. 2023)	TGACTCCAACTTACTGATAGTGTTTTA	GLM_Capsule	False	False	TAAAACACTATCAGTAAGTTGGAGTCA	5.52501	0.914612	1	6	83	0.0	1.0
287948	287948	TAAAACACTATCAGTAAGTTGGAGTCA	TAAAACACTATCAGTAAGTTGGAGTCATTACCGGTAATCCCCTGTACCTACGTAAAATAGTTCATCACAAGGACAGGCGGCAGCTTGCCATCACCCCCTCTGTGAATAAATGTATACAGGGAAAGAATAAGTAAACATTCTCCCGGCATTTCTGCCGGGAGAATAGATTATAATTGTTGTCTGGCGTAATCGAAAGGTGAGACCGGATTTTCACTATTCGCATCGAGAAAATCTGCCCACCATTGCAGCATCAATTTGCGTTCGTCTAAGAACTCAGCTTTATGAATGTAGGCCGCACGTACACCATTACGCTCCTGATGGCTCATCTGACGTTCAACAGCATCCCTGGACCATAGACCAGATTCAATCAATGAACTGCATGCCATTGCCCTGAAGCCGTGGCCACAAACGTCAACTTTTGTATTGTAGCCCATCAGGCGTAACGCGTTATTCACCGTATTTTCACTCATAGGTTTCCATGGATTGTGGTCACCAGTGAAAATTAGCTCGTGCTCACCGCTGATGACCTGGATTTGTTTGAGAATATCCAGTGCCTGAGTTGAGAGTGGAACCAGATGCTCTGTACGCATTTTTGAGCCGCGATGGGAATACTTGACCCCTTCAATAGGTTTTCGCTCAGGAGGAATGGTCCACATGGCTTTCTTAAAGTCGATCTCAGACCACCTGGCAAAGCGAAGTTCACTGGAACGGATGAAGATGAGCAGTGTAAGTTTAGTTGCCAGTCGGGTGAGAGGTTGACCTCTGTAGGTATCCAGTCGTTCAAGTAGTTCAGAAATGCGATTTAAGGCGAGGGCCAGGGCGGTGCTGACGTTTCACCGTGGTTAACGCGCCAGCCATATCCACGGCAGGGTTATAGGTGATAATGCCTGACTGGGCAGCATAGCGCATGATTGCAGTGATACGCTGCTGAAGGCGCGCTGCAATCTCATAAATCTCTTTGGCTTCGGCTGCCTTTACTGGAACAAGTAAATCGGGAGT	189	177	0.983516	17	Capsule Intestinal Profiling (Shalon et al. 2023)	TGACTCCAACTTACTGATAGTGTTTTA	GLM_Capsule	False	False	TAAAACACTATCAGTAAGTTGGAGTCA	5.52501	0.914612	1	6	83	0.0	1.0
287949	287949	TAAAACACTATCAGTAAGTTGGAGTCA	TAAAACACTATCAGTAAGTTGGAGTCATTACCTTCTTTGCCGCCGGACATTGTCCGGCGCAACACCAAACCGGTCTGGCGGGCTGAGCCAATCCCGCAGGCAAATTCAGCCCTTACCGGATGGCTCAGCCCCCTACTCATTGGAATTGGATATTCAACTTTCAGGGGCTACTGCGCCAGACTTCAGTCTTTAAAGTGATTGACTTAGCGCCTGGCACACTCAATTTATTTAGGTAGCGGGCCTAATTGCACCCCATCAGGATAATACTTCCAGCCATCGCGAATTTTGACATTTTCATCCCACGGAAGTTTGTATTCGCCATTGGCAAGATCGCGCACCCAGGTCAGGTAATTCTCGCGTTCGCCTCCCGGTTTGCCGACATAGCCCCGGCAGCCAAGGTTGAAAATATTGTTTTCCAACGCCCAGTTTTCACGCGCTTTATCCACCAGGCGCGGGAACAGCTCTGCGGTAACAATTTCCCATGGGTTGCGGTGCCCCTGCTGAATGACGTTACCGTCATAATTGCAGACCGTACCCTCGCCGAAGTAATAAAAGACATCGTCATAACCGGCCAGATTCACCGAAACGGTATACATCAGGTTTTGCCAGGCATTCGTCCGGTTGGTCCAGATCCACTGATCGTTCACCTGCGTGGAATAGCCCGAAATACGGATATAGACATTGCAGCCTTTATAAGCAGCCTCACGCGCCAGTTCCGGGAACATGCCGTCATGGCATATGCAGACGGCGAGTTTAGAACCTTTAGGCCCATCGCATACCGGCATTCCCATATTTCCCGGCATCCAGGGCTCAATCGGAACCCATGGTTGCAGCTTGCGGTAATGCAGAGCGATATCGCCCCGATCGTTAATGATAATAGCGGTGTTGTACGGTGGAAGAGACGGGTCTTCATTGCGCTCCATTAAGGAAAATACCCCCCAGATGCCGTTGCGGATACAGGCCTCTTTGAACTGACCAATCTCCGGGCTATCGAGAGTG	83	80	0.987805	17	Capsule Intestinal Profiling (Shalon et al. 2023)	TGACTCCAACTTACTGATAGTGTTTTA	GLM_Capsule	False	False	TAAAACACTATCAGTAAGTTGGAGTCA	5.52501	0.914612	1	6	83	0.0	1.0
287950	287950	TAAAACACTATCAGTAAGTTGGAGTCA	TAAAACACTATCAGTAAGTTGGAGTCATTACCCACCGCAAATACCTGGGCGGCAGCATCAGGGACATTCCAGTTAAGTACGCCACCAATTACCTGAAGCGTCGGCGCGGCGAAGAATGCCAGGGCGCTGCACGATACGGCGTCGAGAATACGTTTACTCCATGAGGACTGGGCATAGGCGCTGCGCAGCAGAGAGAACATGCCCGCCACACCCGCATATCCCCACTCTGTTTTGTGGCTGAACAGCCAGGCTATCAGACTTGCCCAGAAGCCTGTTTCATTTTCGGGCATGCGTTTCATCTCCACCTCCGTCGGTGTCGGAAGCGCTGTATGGAAAAAGGATAAAAAAAAGCCTGCTCGGACAAGCAGGCCAGAAGTAGCAAAATATGACTGTTGGTGTAGTTGGTATGTGGTGCCGGGTGCCTCCCGGTGAGCCTTTGGCTGACAAACCATGACCCGCTATTCGTTACTACGCACAGTGCCTAAGCACTGAAATCGGCTCCGTCACTTTGCCCCTCCGCTTAGGGGGATTCACCACCTTTTCATAATAACCTTAGACATTTTTTTAACAAGGCTAAAGAACATGACTGAAAAGGTGGAGCCGCCATATAGACGAGAGTGAAGTTATTGCTCAACTAAAAATTTTCTAAAGCTTTGCTACCATCAACCGATAACCAGATTGACGGCGACGAAGCCGACGGGAAAAGCCCAACACGTTAATCGTAGACTTGATAAACAGGAAAATGAATCATGGCACAAGTCATTAGCACCAACAGCCTCTCGCTGATCACTCAGAACAACATCAACAAAAACCAGTCTGCACTGTCCAGCTCCATCGAGCGTCTGTCTTCTGGTCTGCGTATCAACAGCGCGAAAGACGATGCGGCGGGTCAGGCGATTGCTAACCGCTTCACCTCTAACATCAAAGGCCTGACTCAGGCTGCGCGTAACGCCAATGACGGTATCTCTCTGGCGCAGACCACTGAAGGTGCACTGTCTG	34	33	0.970588	17	Capsule Intestinal Profiling (Shalon et al. 2023)	TGACTCCAACTTACTGATAGTGTTTTA	GLM_Capsule	False	False	TAAAACACTATCAGTAAGTTGGAGTCA	5.52501	0.914612	1	6	83	0.0	1.0
287951	287951	TAAAACACTATCAGTAAGTTGGAGTCA	TAAAACACTATCAGTAAGTTGGAGTCATTACCTGTGTTACTAACCGTCTGAGGCGAAGGTGACTATGGGTTTACGCTGACACTCAGGCAACCAAGAATTGTTTATCGGATGTGCTCCGGCATACGTAAATCCTACACCGGAGCTAAGGAGGGATTACTTCTGAAGGTGCAGCTCCTTCAGATTTGTTTCAAAGTAATCAACATAAATTCGTTCATTTTTGGGCTTCATTATCAGCTGAATACCGTTGGGTACGGGCGGACATGAGGCCCGGTAGGTAAACATCTCATCTTGGATATTCCGGAGCGTATAAGCCAGTTGCTCTTCTTCTGCCCTTCCGGACACCCTTATGCCGGATAATTCCTTCTCAACGTACTTTTTCAGCTTCTCGCTTCTTTTCATACTGCTGCGATTATCCAGAAACTGAAGCAAGAAATAGCGGATGACCGGCAGTGTGAACACCACATAGAAGAGGATCTCATTCAGCCCGGATTTCATGACGATGCCGTAAACAAGCATCGCGACAGGCGAGACAATAAAAGCGGAAAGATAAAATACGTGCAGAACCTCCCTGAGCGATTTGTCCCAGCCGAGATTTTTTCCGTGGCAAAGGAGCGCCATTACGGCCTGCGGCGCGTCATACACCTTACTGACGTACCACCCCTCTTCGCCAAATCGCTTTCGTGCTTTTTCCGGGCTGTCTCTAAAATATGCAGCTTCCCGGATGATGTCATCCCGTGGGATCTCCTCCACCTTCAGTTCATTACGCCGGATGCCAAGTACCCGGCAGTCGTACATTTCCTGGATTGAGGCTGCCTTCCTGCGCAGAGCCGAGATGTGTCCACTGATAACAATGTTAAAGGTAAGCACCAGGAGTCCATATAACCCCAACAGCGAAGACAACAACTCTGAATCGACAAATTCCCGGCTCCGGTTGTATACGGTAACGAAAGAAAGCAGGAGCGGTACGATGATGCTGAAGAGAAAATTCAGTCTGTTCCAGTTTTTTACCCTGTCGTAGACACGGGCCTGCGCATACAGTAAATCCATGTTTTC	1603	1510	0.978372	18	Capsule Intestinal Profiling (Shalon et al. 2023)	TGACTCCAACTTACTGATAGTGTTTTA	GLM_Capsule	False	False	TAAAACACTATCAGTAAGTTGGAGTCA	5.52501	0.914612	1	6	83	0.0	1.0
287952	287952	TAAAACACTATCAGTAAGTTGGAGTCA	TAAAACACTATCAGTAAGTTGGAGTCATTACCGCCAGAGCTCAGGTAAATTACCGGCTGCGCGCCAGCGCAGCCAGAATAGTGCGTTCAGAAATATTCAGGTAGGTTTCAAGGGTGGCAGCGGCGTTACCGTTTTCACCCGCTTTCAGCAACAAAATTATCCCCGCGTTTTTCTCCACATAGGGTGAATGCAGCATCTCTTTATCTGCCAGTTGACCAAAGGCCAGGCGTAATTCGGCTGAAATATGCTGGTAAAGCCGCATCAGACGCTCACTGTCTGAAAGTGCGACAATGGCTGCATGGAATTGCATATTCGCGGTGCCAACCTCCCCCCAGTTTTCCTCCCGCAAAGCGCGACGCGCCTCGTTAACAGCACGCTCCATCATGGTAATCGCCGGGTGGTATGGGTAAGCATTACGCAATGCATCACATTCAATCAACCGCCGGATGCGGTAAATATCTATGATATCGGCATCTGTGGGTACCGCCACACACACGCCCCGGTTTGGCTGGTAACGCAACAGCCCTTCCTGGGTAAGCAAACGAAAAACTTCACGCAACGTGTTACGGGAAATATCCAACTGGCTGGTTAATTCCCTTTCCGAGAGGCGGGCACCAGGCAGTAACTCTCCAGCAATAATTTTCTGACGTAATGCCTGAGCAATCATTTCACTCAGTACAGGCTCTGCAGGTTCTCTCATCTGCCTCTCACTAACGGGGGACAAGCGGCAATATTCCCATAATCCAGAAGAAGCAGCAACTTATCCTCACCCCTTCCCGGCATTATTGCTGGTATAGCCGCGAACAACGCACCAGGCCGGTGCATGCAGTGCGTCATTGCTGTGCACAGTTGTTCTTGCGTGTTATCTCACTCTTTTAAAACCATGCATTAACAAATATTTTACATTCGTATTTTTTCCACTACGATCAATATTGTTCATCAATTTATCTATAATTGATGAACAATGAAATAACTTTAACCCAACAATGGAATGGTTTTTGCTTAACAACATGACATCCCCCCGACTGGAGTGCATGCAATGGCAGTTGATAA	1213	1141	0.957711	18	Capsule Intestinal Profiling (Shalon et al. 2023)	TGACTCCAACTTACTGATAGTGTTTTA	GLM_Capsule	False	False	TAAAACACTATCAGTAAGTTGGAGTCA	5.52501	0.914612	1	6	83	0.0	1.0
287953	287953	TAAAACACTATCAGTAAGTTGGAGTCA	TAAAACACTATCAGTAAGTTGGAGTCATTACCCCGAATTACACTTAAAACGACTCAACAGCTTAACGTTGGCTTGCCACGCATTACTTGACTGTAAAACTCTCACTCTTACCGAACTTGGCCGTAACCTGCCAACCAAAGCGAGAACAAAACATAACATCAAACGAATCGACCGATTGTTAGGTAATCGTCACCTCCACAAAGAGCGACTCGCTGTATACCGTTGGCATGCTAGCTTTATCTGTTCGGGCAATACGATGCCCATTGTACTTGTTGACTGGTCTGATATCCGTGAGCAAAAACGGCTTATGGTATTGCGAGCTTCAGTCGCACTACACGGTCGTTCTGTTACTCTTTATGAGAAAGCGTTCCCGCTTTCAGAGCAATGTTCAAAGAAAGCTCATGACCAATTTCTAGCCGACCTTGCGAGCATTCTACCGAGTAACACCACACCGCTCATTGTCAGTGATGCTGGCTTTAAAGTGCCATGGTATAAATCCGTTGAGAAGCTGGGTTGGTACTGGTTAAGTCGAGTAAGAGGAAAAGTACAATATGCAGACCTAGGAGCGGAAAACTGGAAACCTATCAGCAACTTACATGATATGTCATCTAGTCACTCAAAGACTTTAGGCTATAAGAGGCTGACTAAAAGCAATCCAATCTCATGCCAAATTCTATTGTATAAATCTCGCTCTAAAGGCCGAAAAAATCAGCGCTCGACACGGACTCATTGTCACCACCCGTCACCTAAAATCTACTCAGCGTCGGCAAAGGAGCCATGGATTCTAGCAACTAACTTACCTGTTGAAATTCGAACACCCAAACAACTTGTTAATATCTATTCGAAGCGAATGCAGATTGAAGAAACCTTCCGAGACTTGAAAAGTCCTGCCTACGGACTAGGCCTACGCCATAGCCGAACGAGCAGCTCAGAGCGTTTTGATATCATGCTGCTAATCGCCCTGATGCTTCAACTAACATGTTGGCTTGCGGGCGTTCATGCTCAGAAACAAGGTTGGGACAAGCACTTCCAGGCTAACACAGTCAGAAATCG	20	20	0.952381	18	Capsule Intestinal Profiling (Shalon et al. 2023)	TGACTCCAACTTACTGATAGTGTTTTA	GLM_Capsule	False	False	TAAAACACTATCAGTAAGTTGGAGTCA	5.52501	0.914612	1	6	83	0.0	1.0
287954	287954	TAAAACACTATCAGTAAGTTGGAGTCA	TAAAACACTATCAGTAAGTTGGAGTCATTACCGGTAATCCCCTGTACCTACGTAAAATAGTTCATCACAAGGACAGGCGGCAGCTTGCCATCACCCCCTCTGTGAATAAATGTATACAGGGAAAGAATAAGTAAACATTCTCCCGGCATTTCTGCCGGGAGAATAGATTATAATTGTTGTCTGGCGTAATCGAAAGGTGAGACCGGATTTTCACTATTCGCATCGAGAAAATCTGCCCACCATTGCAGCATCAATTTGCGTTCGTCTAAGAACTCAGCTTTATGAATGTAGGCCGCACGTACACCATTACGCTCCTGATGGCTCATCTGACGTTCAACAGCATCCCTGGACCATAGACCAGATTCAATCAATGAACTGCATGCCATTGCCCTGAAGCCGTGGCCACAAACGTCAACTTTTGTATTGTAGCCCATCAGGCGTAACGCGTTATTCACCGTATTTTCACTCATAGGTTTCCATGGATTGTGGTCACCAGTGAAAATTAGCTCGTGCTCACCGCTGATGACCTGGATTTGTTTGAGAATATCCAGTGCCTGAGTTGAGAGTGGAACCAGATGCTCTGTACGCATTTTTGAGCCGCGATGGGAATACTTGACCCCTTCAATAGGTTTTCGCTCAGGAGGAATGGTCCACATGGCTTTCTTAAAGTCGATCTCAGACCACCTGGCAAAGCGAAGTTCACTGGAACGGATGAAGATGAGCAGTGTAAGTTTAGTTGCCAGTCGGGTGAGAGGTTGACCTCTGTAGGTATCCAGTCGTTCAAGTAGTTCAGAAATGCGATTTAAGGCGAGGGCCAGGGCGGTGCTGACGTTTCACCGTGGTTAACGCGCCAGCCATATCCACGGCAGGGTTATAGGTGATAATGCCTGACTGGGCAGCATAGCGCATGATTGCAGTGATACGCTGCTGAAGGCGCGCTGCAATCTCATAAATCTCTTTGGCTTCGGCTGCCTTTACTGGAACAAGTAAATCGGGAGTTCTGAGGGTGGTAATGTCACGTGAACCGATAAAGGGAAACACATGAGTTTCTAG	103	94	0.989796	18	Capsule Intestinal Profiling (Shalon et al. 2023)	TGACTCCAACTTACTGATAGTGTTTTA	GLM_Capsule	False	False	TAAAACACTATCAGTAAGTTGGAGTCA	5.52501	0.914612	1	6	83	0.0	1.0
287955	287955	TAAAACACTATCAGTAAGTTGGAGTCA	TAAAACACTATCAGTAAGTTGGAGTCATTACCTTCTTTGCCGCCGGACATTGTCCGGCGCAACACCAAACCGGTCTGGCGGGCTGAGCCAATCCCGCAGGCAAATTCAGCCCTTACCGGATGGCTCAGCCCCCTACTCATTGGAATTGGATATTCAACTTTCAGGGGCTACTGCGCCAGACTTCAGTCTTTAAAGTGATTGACTTAGCGCCTGGCACACTCAATTTATTTAGGTAGCGGGCCTAATTGCACCCCATCAGGATAATACTTCCAGCCATCGCGAATTTTGACATTTTCATCCCACGGAAGTTTGTATTCGCCATTGGCAAGATCGCGCACCCAGGTCAGGTAATTCTCGCGTTCGCCTCCCGGTTTGCCGACATAGCCCCGGCAGCCAAGGTTGAAAATATTGTTTTCCAACGCCCAGTTTTCACGCGCTTTATCCACCAGGCGCGGGAACAGCTCTGCGGTAACAATTTCCCATGGGTTGCGGTGCCCCTGCTGAATGACGTTACCGTCATAATTGCAGACCGTACCCTCGCCGAAGTAATAAAAGACATCGTCATAACCGGCCAGATTCACCGAAACGGTATACATCAGGTTTTGCCAGGCATTCGTCCGGTTGGTCCAGATCCACTGATCGTTCACCTGCGTGGAATAGCCCGAAATACGGATATAGACATTGCAGCCTTTATAAGCAGCCTCACGCGCCAGTTCCGGGAACATGCCGTCATGGCATATGCAGACGGCGAGTTTAGAACCTTTAGGCCCATCGCATACCGGCATTCCCATATTTCCCGGCATCCAGGGCTCAATCGGAACCCATGGTTGCAGCTTGCGGTAATGCAGAGCGATATCGCCCCGATCGTTAATGATAATAGCGGTGTTGTACGGTGGAAGAGACGGGTCTTCATTGCGCTCCATTAAGGAAAATACCCCCCAGATGCCGTTGCGGATACAGGCCTCTTTGAACTGACCAATCTCCGGGCTATCGAGAGTGAGTAACATCTCGTCATAGGTCCAGATTTTAGTATTCAGTCCCTGGGTTGAATAT	86	76	1.0	18	Capsule Intestinal Profiling (Shalon et al. 2023)	TGACTCCAACTTACTGATAGTGTTTTA	GLM_Capsule	False	False	TAAAACACTATCAGTAAGTTGGAGTCA	5.52501	0.914612	1	6	83	0.0	1.0
287956	287956	TAAAACACTATCAGTAAGTTGGAGTCA	TAAAACACTATCAGTAAGTTGGAGTCATTACCCACCGCAAATACCTGGGCGGCAGCATCAGGGACATTCCAGTTAAGTACGCCACCAATTACCTGAAGCGTCGGCGCGGCGAAGAATGCCAGGGCGCTGCACGATACGGCGTCGAGAATACGTTTACTCCATGAGGACTGGGCATAGGCGCTGCGCAGCAGAGAGAACATGCCCGCCACACCCGCATATCCCCACTCTGTTTTGTGGCTGAACAGCCAGGCTATCAGACTTGCCCAGAAGCCTGTTTCATTTTCGGGCATGCGTTTCATCTCCACCTCCGTCGGTGTCGGAAGCGCTGTATGGAAAAAGGATAAAAAAAAGCCTGCTCGGACAAGCAGGCCAGAAGTAGCAAAATATGACTGTTGGTGTAGTTGGTATGTGGTGCCGGGTGCCTCCCGGTGAGCCTTTGGCTGACAAACCATGACCCGCTATTCGTTACTACGCACAGTGCCTAAGCACTGAAATCGGCTCCGTCACTTTGCCCCTCCGCTTAGGGGGATTCACCACCTTTTCATAATAACCTTAGACATTTTTTTAACAAGGCTAAAGAACATGACTGAAAAGGTGGAGCCGCCATATAGACGAGAGTGAAGTTATTGCTCAACTAAAAATTTTCTAAAGCTTTGCTACCATCAACCGATAACCAGATTGACGGCGACGAAGCCGACGGGAAAAGCCCAACACGTTAATCGTAGACTTGATAAACAGGAAAATGAATCATGGCACAAGTCATTAGCACCAACAGCCTCTCGCTGATCACTCAGAACAACATCAACAAAAACCAGTCTGCACTGTCCAGCTCCATCGAGCGTCTGTCTTCTGGTCTGCGTATCAACAGCGCGAAAGACGATGCGGCGGGTCAGGCGATTGCTAACCGCTTCACCTCTAACATCAAAGGCCTGACTCAGGCTGCGCGTAACGCCAATGACGGTATCTCTCTGGCGCAGACCACTGAAGGTGCACTGTCTGAGATCAACAACAACTTACAGCGTGTACGTGAACTGACCGTTCAGGCAACTACCG	29	27	0.682927	18	Capsule Intestinal Profiling (Shalon et al. 2023)	TGACTCCAACTTACTGATAGTGTTTTA	GLM_Capsule	False	False	TAAAACACTATCAGTAAGTTGGAGTCA	5.52501	0.914612	1	6	83	0.0	1.0
287957	287957	TAAAACACTATCAGTAAGTTGGAGTCA	TAAAACACTATCAGTAAGTTGGAGTCATTACCTGTGTTACTAACCGTCTGAGGCGAAGGTGACTATGGGTTTACGCTGACACTCAGGCAACCAAGAATTGTTTATCGGATGTGCTCCGGCATACGTAAATCCTACACCGGAGCTAAGGAGGGATTACTTCTGAAGGTGCAGCTCCTTCAGATTTGTTTCAAAGTAATCAACATAAATTCGTTCATTTTTGGGCTTCATTATCAGCTGAATACCGTTGGGTACGGGCGGACATGAGGCCCGGTAGGTAAACATCTCATCTTGGATATTCCGGAGCGTATAAGCCAGTTGCTCTTCTTCTGCCCTTCCGGACACCCTTATGCCGGATAATTCCTTCTCAACGTACTTTTTCAGCTTCTCGCTTCTTTTCATACTGCTGCGATTATCCAGAAACTGAAGCAAGAAATAGCGGATGACCGGCAGTGTGAACACCACATAGAAGAGGATCTCATTCAGCCCGGATTTCATGACGATGCCGTAAACAAGCATCGCGACAGGCGAGACAATAAAAGCGGAAAGATAAAATACGTGCAGAACCTCCCTGAGCGATTTGTCCCAGCCGAGATTTTTTCCGTGGCAAAGGAGCGCCATTACGGCCTGCGGCGCGTCATACACCTTACTGACGTACCACCCCTCTTCGCCAAATCGCTTTCGTGCTTTTTCCGGGCTGTCTCTAAAATATGCAGCTTCCCGGATGATGTCATCCCGTGGGATCTCCTCCACCTTCAGTTCATTACGCCGGATGCCAAGTACCCGGCAGTCGTACATTTCCTGGATTGAGGCTGCCTTCCTGCGCAGAGCCGAGATGTGTCCACTGATAACAATGTTAAAGGTAAGCACCAGGAGTCCATATAACCCCAACAGCGAAGACAACAACTCTGAATCGACAAATTCCCGGCTCCGGTTGTATACGGTAACGAAAGAAAGCAGGAGCGGTACGATGATGCTGAAGAGAAAATTCAGTCTGTTCCAGTTTTTTACCCTGTCGTAGACACGGGCCTGCGCATACAGTAAATCCATGTTTTCTCTGGTCGACTGGTTTGTGTAAATGGCATTCATGATTCACCCGTAAACAGGAAA	2079	1925	0.982535	19	Capsule Intestinal Profiling (Shalon et al. 2023)	TGACTCCAACTTACTGATAGTGTTTTA	GLM_Capsule	False	False	TAAAACACTATCAGTAAGTTGGAGTCA	5.52501	0.914612	1	5	83	0.0	1.0
287958	287958	TAAAACACTATCAGTAAGTTGGAGTCA	TAAAACACTATCAGTAAGTTGGAGTCATTACCGCCAGAGCTCAGGTAAATTACCGGCTGCGCGCCAGCGCAGCCAGAATAGTGCGTTCAGAAATATTCAGGTAGGTTTCAAGGGTGGCAGCGGCGTTACCGTTTTCACCCGCTTTCAGCAACAAAATTATCCCCGCGTTTTTCTCCACATAGGGTGAATGCAGCATCTCTTTATCTGCCAGTTGACCAAAGGCCAGGCGTAATTCGGCTGAAATATGCTGGTAAAGCCGCATCAGACGCTCACTGTCTGAAAGTGCGACAATGGCTGCATGGAATTGCATATTCGCGGTGCCAACCTCCCCCCAGTTTTCCTCCCGCAAAGCGCGACGCGCCTCGTTAACAGCACGCTCCATCATGGTAATCGCCGGGTGGTATGGGTAAGCATTACGCAATGCATCACATTCAATCAACCGCCGGATGCGGTAAATATCTATGATATCGGCATCTGTGGGTACCGCCACACACACGCCCCGGTTTGGCTGGTAACGCAACAGCCCTTCCTGGGTAAGCAAACGAAAAACTTCACGCAACGTGTTACGGGAAATATCCAACTGGCTGGTTAATTCCCTTTCCGAGAGGCGGGCACCAGGCAGTAACTCTCCAGCAATAATTTTCTGACGTAATGCCTGAGCAATCATTTCACTCAGTACAGGCTCTGCAGGTTCTCTCATCTGCCTCTCACTAACGGGGGACAAGCGGCAATATTCCCATAATCCAGAAGAAGCAGCAACTTATCCTCACCCCTTCCCGGCATTATTGCTGGTATAGCCGCGAACAACGCACCAGGCCGGTGCATGCAGTGCGTCATTGCTGTGCACAGTTGTTCTTGCGTGTTATCTCACTCTTTTAAAACCATGCATTAACAAATATTTTACATTCGTATTTTTTCCACTACGATCAATATTGTTCATCAATTTATCTATAATTGATGAACAATGAAATAACTTTAACCCAACAATGGAATGGTTTTTGCTTAACAACATGACATCCCCCCGACTGGAGTGCATGCAATGGCAGTTGATAACATCAATCAGCATAAAAGCTTTGTTCAAAACCGGCGTTCATCTCTTCTCGCCGC	1500	1387	0.988873	19	Capsule Intestinal Profiling (Shalon et al. 2023)	TGACTCCAACTTACTGATAGTGTTTTA	GLM_Capsule	False	False	TAAAACACTATCAGTAAGTTGGAGTCA	5.52501	0.914612	1	5	83	0.0	1.0
287959	287959	TAAAACACTATCAGTAAGTTGGAGTCA	TAAAACACTATCAGTAAGTTGGAGTCATTACCCCGAATTACACTTAAAACGACTCAACAGCTTAACGTTGGCTTGCCACGCATTACTTGACTGTAAAACTCTCACTCTTACCGAACTTGGCCGTAACCTGCCAACCAAAGCGAGAACAAAACATAACATCAAACGAATCGACCGATTGTTAGGTAATCGTCACCTCCACAAAGAGCGACTCGCTGTATACCGTTGGCATGCTAGCTTTATCTGTTCGGGCAATACGATGCCCATTGTACTTGTTGACTGGTCTGATATCCGTGAGCAAAAACGGCTTATGGTATTGCGAGCTTCAGTCGCACTACACGGTCGTTCTGTTACTCTTTATGAGAAAGCGTTCCCGCTTTCAGAGCAATGTTCAAAGAAAGCTCATGACCAATTTCTAGCCGACCTTGCGAGCATTCTACCGAGTAACACCACACCGCTCATTGTCAGTGATGCTGGCTTTAAAGTGCCATGGTATAAATCCGTTGAGAAGCTGGGTTGGTACTGGTTAAGTCGAGTAAGAGGAAAAGTACAATATGCAGACCTAGGAGCGGAAAACTGGAAACCTATCAGCAACTTACATGATATGTCATCTAGTCACTCAAAGACTTTAGGCTATAAGAGGCTGACTAAAAGCAATCCAATCTCATGCCAAATTCTATTGTATAAATCTCGCTCTAAAGGCCGAAAAAATCAGCGCTCGACACGGACTCATTGTCACCACCCGTCACCTAAAATCTACTCAGCGTCGGCAAAGGAGCCATGGATTCTAGCAACTAACTTACCTGTTGAAATTCGAACACCCAAACAACTTGTTAATATCTATTCGAAGCGAATGCAGATTGAAGAAACCTTCCGAGACTTGAAAAGTCCTGCCTACGGACTAGGCCTACGCCATAGCCGAACGAGCAGCTCAGAGCGTTTTGATATCATGCTGCTAATCGCCCTGATGCTTCAACTAACATGTTGGCTTGCGGGCGTTCATGCTCAGAAACAAGGTTGGGACAAGCACTTCCAGGCTAACACAGTCAGAAATCGAAACGTACTCTCAACAGTTCGCTTAGGCATGGAAGTTTTGCGGCATTCTGGCTA	18	15	0.944444	19	Capsule Intestinal Profiling (Shalon et al. 2023)	TGACTCCAACTTACTGATAGTGTTTTA	GLM_Capsule	False	False	TAAAACACTATCAGTAAGTTGGAGTCA	5.52501	0.914612	1	5	83	0.0	1.0
287960	287960	TAAAACACTATCAGTAAGTTGGAGTCA	TAAAACACTATCAGTAAGTTGGAGTCATTACCGGTAATCCCCTGTACCTACGTAAAATAGTTCATCACAAGGACAGGCGGCAGCTTGCCATCACCCCCTCTGTGAATAAATGTATACAGGGAAAGAATAAGTAAACATTCTCCCGGCATTTCTGCCGGGAGAATAGATTATAATTGTTGTCTGGCGTAATCGAAAGGTGAGACCGGATTTTCACTATTCGCATCGAGAAAATCTGCCCACCATTGCAGCATCAATTTGCGTTCGTCTAAGAACTCAGCTTTATGAATGTAGGCCGCACGTACACCATTACGCTCCTGATGGCTCATCTGACGTTCAACAGCATCCCTGGACCATAGACCAGATTCAATCAATGAACTGCATGCCATTGCCCTGAAGCCGTGGCCACAAACGTCAACTTTTGTATTGTAGCCCATCAGGCGTAACGCGTTATTCACCGTATTTTCACTCATAGGTTTCCATGGATTGTGGTCACCAGTGAAAATTAGCTCGTGCTCACCGCTGATGACCTGGATTTGTTTGAGAATATCCAGTGCCTGAGTTGAGAGTGGAACCAGATGCTCTGTACGCATTTTTGAGCCGCGATGGGAATACTTGACCCCTTCAATAGGTTTTCGCTCAGGAGGAATGGTCCACATGGCTTTCTTAAAGTCGATCTCAGACCACCTGGCAAAGCGAAGTTCACTGGAACGGATGAAGATGAGCAGTGTAAGTTTAGTTGCCAGTCGGGTGAGAGGTTGACCTCTGTAGGTATCCAGTCGTTCAAGTAGTTCAGAAATGCGATTTAAGGCGAGGGCCAGGGCGGTGCTGACGTTTCACCGTGGTTAACGCGCCAGCCATATCCACGGCAGGGTTATAGGTGATAATGCCTGACTGGGCAGCATAGCGCATGATTGCAGTGATACGCTGCTGAAGGCGCGCTGCAATCTCATAAATCTCTTTGGCTTCGGCTGCCTTTACTGGAACAAGTAAATCGGGAGTTCTGAGGGTGGTAATGTCACGTGAACCGATAAAGGGAAACACATGAGTTTCTAGGCTTTTCAGTATCTTCTCACTATGTGAGGCTGACCATTTTTTGTTGCTCTTATG	95	88	0.967033	19	Capsule Intestinal Profiling (Shalon et al. 2023)	TGACTCCAACTTACTGATAGTGTTTTA	GLM_Capsule	False	False	TAAAACACTATCAGTAAGTTGGAGTCA	5.52501	0.914612	1	5	83	0.0	1.0
287961	287961	TAAAACACTATCAGTAAGTTGGAGTCA	TAAAACACTATCAGTAAGTTGGAGTCATTACCTTCTTTGCCGCCGGACATTGTCCGGCGCAACACCAAACCGGTCTGGCGGGCTGAGCCAATCCCGCAGGCAAATTCAGCCCTTACCGGATGGCTCAGCCCCCTACTCATTGGAATTGGATATTCAACTTTCAGGGGCTACTGCGCCAGACTTCAGTCTTTAAAGTGATTGACTTAGCGCCTGGCACACTCAATTTATTTAGGTAGCGGGCCTAATTGCACCCCATCAGGATAATACTTCCAGCCATCGCGAATTTTGACATTTTCATCCCACGGAAGTTTGTATTCGCCATTGGCAAGATCGCGCACCCAGGTCAGGTAATTCTCGCGTTCGCCTCCCGGTTTGCCGACATAGCCCCGGCAGCCAAGGTTGAAAATATTGTTTTCCAACGCCCAGTTTTCACGCGCTTTATCCACCAGGCGCGGGAACAGCTCTGCGGTAACAATTTCCCATGGGTTGCGGTGCCCCTGCTGAATGACGTTACCGTCATAATTGCAGACCGTACCCTCGCCGAAGTAATAAAAGACATCGTCATAACCGGCCAGATTCACCGAAACGGTATACATCAGGTTTTGCCAGGCATTCGTCCGGTTGGTCCAGATCCACTGATCGTTCACCTGCGTGGAATAGCCCGAAATACGGATATAGACATTGCAGCCTTTATAAGCAGCCTCACGCGCCAGTTCCGGGAACATGCCGTCATGGCATATGCAGACGGCGAGTTTAGAACCTTTAGGCCCATCGCATACCGGCATTCCCATATTTCCCGGCATCCAGGGCTCAATCGGAACCCATGGTTGCAGCTTGCGGTAATGCAGAGCGATATCGCCCCGATCGTTAATGATAATAGCGGTGTTGTACGGTGGAAGAGACGGGTCTTCATTGCGCTCCATTAAGGAAAATACCCCCCAGATGCCGTTGCGGATACAGGCCTCTTTGAACTGACCAATCTCCGGGCTATCGAGAGTGAGTAACATCTCGTCATAGGTCCAGATTTTAGTATTCAGTCCCTGGGTTGAATATTCCGGGAAGACGATAACATCAAGTCCCGGATATCCGGCTTTGGTGGAGTCAACG	79	74	1.0	19	Capsule Intestinal Profiling (Shalon et al. 2023)	TGACTCCAACTTACTGATAGTGTTTTA	GLM_Capsule	False	False	TAAAACACTATCAGTAAGTTGGAGTCA	5.52501	0.914612	1	5	83	0.0	1.0
287962	287962	TAAAACACTATCAGTAAGTTGGAGTCA	TAAAACACTATCAGTAAGTTGGAGTCATTACCTGTGTTACTAACCGTCTGAGGCGAAGGTGACTATGGGTTTACGCTGACACTCAGGCAACCAAGAATTGTTTATCGGATGTGCTCCGGCATACGTAAATCCTACACCGGAGCTAAGGAGGGATTACTTCTGAAGGTGCAGCTCCTTCAGATTTGTTTCAAAGTAATCAACATAAATTCGTTCATTTTTGGGCTTCATTATCAGCTGAATACCGTTGGGTACGGGCGGACATGAGGCCCGGTAGGTAAACATCTCATCTTGGATATTCCGGAGCGTATAAGCCAGTTGCTCTTCTTCTGCCCTTCCGGACACCCTTATGCCGGATAATTCCTTCTCAACGTACTTTTTCAGCTTCTCGCTTCTTTTCATACTGCTGCGATTATCCAGAAACTGAAGCAAGAAATAGCGGATGACCGGCAGTGTGAACACCACATAGAAGAGGATCTCATTCAGCCCGGATTTCATGACGATGCCGTAAACAAGCATCGCGACAGGCGAGACAATAAAAGCGGAAAGATAAAATACGTGCAGAACCTCCCTGAGCGATTTGTCCCAGCCGAGATTTTTTCCGTGGCAAAGGAGCGCCATTACGGCCTGCGGCGCGTCATACACCTTACTGACGTACCACCCCTCTTCGCCAAATCGCTTTCGTGCTTTTTCCGGGCTGTCTCTAAAATATGCAGCTTCCCGGATGATGTCATCCCGTGGGATCTCCTCCACCTTCAGTTCATTACGCCGGATGCCAAGTACCCGGCAGTCGTACATTTCCTGGATTGAGGCTGCCTTCCTGCGCAGAGCCGAGATGTGTCCACTGATAACAATGTTAAAGGTAAGCACCAGGAGTCCATATAACCCCAACAGCGAAGACAACAACTCTGAATCGACAAATTCCCGGCTCCGGTTGTATACGGTAACGAAAGAAAGCAGGAGCGGTACGATGATGCTGAAGAGAAAATTCAGTCTGTTCCAGTTTTTTACCCTGTCGTAGACACGGGCCTGCGCATACAGTAAATCCATGTTTTCTCTGGTCGACTGGTTTGTGTAAATGGCATTCATGATTCACCCGTAAACAGGAAAGAATGGCCCGAACACATCGCGCCATTTATTGATGGATTTTTCATACTCTTTATT	1760	1611	0.98102	20	Capsule Intestinal Profiling (Shalon et al. 2023)	TGACTCCAACTTACTGATAGTGTTTTA	GLM_Capsule	False	False	TAAAACACTATCAGTAAGTTGGAGTCA	5.52501	0.914612	1	6	83	0.0	1.0
287963	287963	TAAAACACTATCAGTAAGTTGGAGTCA	TAAAACACTATCAGTAAGTTGGAGTCATTACCTGTGTTACTAACCGTCTGAGGCGAAGGTGACTATGGGTTTACGCTGACACTCAGGCAACCAAGAATTGTTTATCGGATGTGCTCCGGCATACGTAAATCCTACACCGGAGCTAAGGAGGGATTACTTCTGAAGGTGCAGCTCCTTCAGATTTGTTTCAAAGTAATCAACATAAATTCGTTCATTTTTGGGCTTCATTATCAGCTGAATACCGTTGGGTACGGGCGGACATGAGGCCCGGTAGGTAAACATCTCATCTTGGATATTCCGGAGCGTATAAGCCAGTTGCTCTTCTTCTGCCCTTCCGGACACCCTTATGCCGGATAATTCCTTCTCAACGTACTTTTTCAGCTTCTCGCTTCTTTTCATACTGCTGCGATTATCCAGAAACTGAAGCAAGAAATAGCGGATGACCGGCAGTGTGAACACCACATAGAAGAGGATCTCATTCAGCCCGGATTTCATGACGATGCCGTAAACAAGCATCGCGACAGGCGAGACAATAAAAGCGGAAAGATAAAATACGTGCAGAACCTCCCTGAGCGATTTGTCCCAGCCGAGATTTTTTCCGTGGCAAAGGAGCGCCATTACGGCCTGCGGCGCGTCATACACCTTACTGACGTACCACCCCTCTTCGCCAAATCGCTTTCGTGCTTTTTCCGGGCTGTCTCTAAAATATGCAGCTTCCCGGATGATGTCATCCCGTGGGATCTCCTCCACCTTCAGTTCATTACGCCGGATGCCAAGTACCCGGCAGTCGTACATTTCCTGGATTGAGGCTGCCTTCCTGCGCAGAGCCGAGATGTGTCCACTGATAACAATGTTAAAGGTAAGCACCAGGAGTCCATATAACCCCAACAGCGAAGACAACAACTCTGAATCGACAAATTCCCGGCTCCGGTTGTATACGGTAACGAAAGAAAGCAGGAGCGGTACGATGATGCTGAAGAGAAAATTCAGTCTGTTCCAGTTTTTTACCCTGTCGTAGACACGGGCCTGCGCATACAGTAAATCCATGTTTTCTCTGGTCGACTGGTTTGTGTAAATGGCATTCATGATTCACCCGTAAACAGGAAAGAATGGCCCGAACACATCGCGCCAGTTATTGATGGATTTTTCAGACTCTTTATT	5	2	0.789474	20	Capsule Intestinal Profiling (Shalon et al. 2023)	TGACTCCAACTTACTGATAGTGTTTTA	GLM_Capsule	False	False	TAAAACACTATCAGTAAGTTGGAGTCA	5.52501	0.914612	1	6	83	0.0	1.0
287964	287964	TAAAACACTATCAGTAAGTTGGAGTCA	TAAAACACTATCAGTAAGTTGGAGTCATTACCGCCAGAGCTCAGGTAAATTACCGGCTGCGCGCCAGCGCAGCCAGAATAGTGCGTTCAGAAATATTCAGGTAGGTTTCAAGGGTGGCAGCGGCGTTACCGTTTTCACCCGCTTTCAGCAACAAAATTATCCCCGCGTTTTTCTCCACATAGGGTGAATGCAGCATCTCTTTATCTGCCAGTTGACCAAAGGCCAGGCGTAATTCGGCTGAAATATGCTGGTAAAGCCGCATCAGACGCTCACTGTCTGAAAGTGCGACAATGGCTGCATGGAATTGCATATTCGCGGTGCCAACCTCCCCCCAGTTTTCCTCCCGCAAAGCGCGACGCGCCTCGTTAACAGCACGCTCCATCATGGTAATCGCCGGGTGGTATGGGTAAGCATTACGCAATGCATCACATTCAATCAACCGCCGGATGCGGTAAATATCTATGATATCGGCATCTGTGGGTACCGCCACACACACGCCCCGGTTTGGCTGGTAACGCAACAGCCCTTCCTGGGTAAGCAAACGAAAAACTTCACGCAACGTGTTACGGGAAATATCCAACTGGCTGGTTAATTCCCTTTCCGAGAGGCGGGCACCAGGCAGTAACTCTCCAGCAATAATTTTCTGACGTAATGCCTGAGCAATCATTTCACTCAGTACAGGCTCTGCAGGTTCTCTCATCTGCCTCTCACTAACGGGGGACAAGCGGCAATATTCCCATAATCCAGAAGAAGCAGCAACTTATCCTCACCCCTTCCCGGCATTATTGCTGGTATAGCCGCGAACAACGCACCAGGCCGGTGCATGCAGTGCGTCATTGCTGTGCACAGTTGTTCTTGCGTGTTATCTCACTCTTTTAAAACCATGCATTAACAAATATTTTACATTCGTATTTTTTCCACTACGATCAATATTGTTCATCAATTTATCTATAATTGATGAACAATGAAATAACTTTAACCCAACAATGGAATGGTTTTTGCTTAACAACATGACATCCCCCCGACTGGAGTGCATGCAATGGCAGTTGATAACATCAATCAGCATAAAAGCTTTGTTCAAAACCGGCGTTCATCTCTTCTCGCCGCCATTTTTCTGATGGCGACTTCCGCCATTGGCCCGGGTTTTATTACTCAAACCGC	1461	1310	0.966596	20	Capsule Intestinal Profiling (Shalon et al. 2023)	TGACTCCAACTTACTGATAGTGTTTTA	GLM_Capsule	False	False	TAAAACACTATCAGTAAGTTGGAGTCA	5.52501	0.914612	1	6	83	0.0	1.0
287965	287965	TAAAACACTATCAGTAAGTTGGAGTCA	TAAAACACTATCAGTAAGTTGGAGTCATTACCCCGAATTACACTTAAAACGACTCAACAGCTTAACGTTGGCTTGCCACGCATTACTTGACTGTAAAACTCTCACTCTTACCGAACTTGGCCGTAACCTGCCAACCAAAGCGAGAACAAAACATAACATCAAACGAATCGACCGATTGTTAGGTAATCGTCACCTCCACAAAGAGCGACTCGCTGTATACCGTTGGCATGCTAGCTTTATCTGTTCGGGCAATACGATGCCCATTGTACTTGTTGACTGGTCTGATATCCGTGAGCAAAAACGGCTTATGGTATTGCGAGCTTCAGTCGCACTACACGGTCGTTCTGTTACTCTTTATGAGAAAGCGTTCCCGCTTTCAGAGCAATGTTCAAAGAAAGCTCATGACCAATTTCTAGCCGACCTTGCGAGCATTCTACCGAGTAACACCACACCGCTCATTGTCAGTGATGCTGGCTTTAAAGTGCCATGGTATAAATCCGTTGAGAAGCTGGGTTGGTACTGGTTAAGTCGAGTAAGAGGAAAAGTACAATATGCAGACCTAGGAGCGGAAAACTGGAAACCTATCAGCAACTTACATGATATGTCATCTAGTCACTCAAAGACTTTAGGCTATAAGAGGCTGACTAAAAGCAATCCAATCTCATGCCAAATTCTATTGTATAAATCTCGCTCTAAAGGCCGAAAAAATCAGCGCTCGACACGGACTCATTGTCACCACCCGTCACCTAAAATCTACTCAGCGTCGGCAAAGGAGCCATGGATTCTAGCAACTAACTTACCTGTTGAAATTCGAACACCCAAACAACTTGTTAATATCTATTCGAAGCGAATGCAGATTGAAGAAACCTTCCGAGACTTGAAAAGTCCTGCCTACGGACTAGGCCTACGCCATAGCCGAACGAGCAGCTCAGAGCGTTTTGATATCATGCTGCTAATCGCCCTGATGCTTCAACTAACATGTTGGCTTGCGGGCGTTCATGCTCAGAAACAAGGTTGGGACAAGCACTTCCAGGCTAACACAGTCAGAAATCGAAACGTACTCTCAACAGTTCGCTTAGGCATGGAAGTTTTGCGGCATTCTGGCTACACAATAACAAGGGAAGACTCACTCGTGGCTGCAACCCTGCTTACTCAAAATCT	15	15	1.0	20	Capsule Intestinal Profiling (Shalon et al. 2023)	TGACTCCAACTTACTGATAGTGTTTTA	GLM_Capsule	False	False	TAAAACACTATCAGTAAGTTGGAGTCA	5.52501	0.914612	1	6	83	0.0	1.0
287966	287966	TAAAACACTATCAGTAAGTTGGAGTCA	TAAAACACTATCAGTAAGTTGGAGTCATTACCGGTAATCCCCTGTACCTACGTAAAATAGTTCATCACAAGGACAGGCGGCAGCTTGCCATCACCCCCTCTGTGAATAAATGTATACAGGGAAAGAATAAGTAAACATTCTCCCGGCATTTCTGCCGGGAGAATAGATTATAATTGTTGTCTGGCGTAATCGAAAGGTGAGACCGGATTTTCACTATTCGCATCGAGAAAATCTGCCCACCATTGCAGCATCAATTTGCGTTCGTCTAAGAACTCAGCTTTATGAATGTAGGCCGCACGTACACCATTACGCTCCTGATGGCTCATCTGACGTTCAACAGCATCCCTGGACCATAGACCAGATTCAATCAATGAACTGCATGCCATTGCCCTGAAGCCGTGGCCACAAACGTCAACTTTTGTATTGTAGCCCATCAGGCGTAACGCGTTATTCACCGTATTTTCACTCATAGGTTTCCATGGATTGTGGTCACCAGTGAAAATTAGCTCGTGCTCACCGCTGATGACCTGGATTTGTTTGAGAATATCCAGTGCCTGAGTTGAGAGTGGAACCAGATGCTCTGTACGCATTTTTGAGCCGCGATGGGAATACTTGACCCCTTCAATAGGTTTTCGCTCAGGAGGAATGGTCCACATGGCTTTCTTAAAGTCGATCTCAGACCACCTGGCAAAGCGAAGTTCACTGGAACGGATGAAGATGAGCAGTGTAAGTTTAGTTGCCAGTCGGGTGAGAGGTTGACCTCTGTAGGTATCCAGTCGTTCAAGTAGTTCAGAAATGCGATTTAAGGCGAGGGCCAGGGCGGTGCTGACGTTTCACCGTGGTTAACGCGCCAGCCATATCCACGGCAGGGTTATAGGTGATAATGCCTGACTGGGCAGCATAGCGCATGATTGCAGTGATACGCTGCTGAAGGCGCGCTGCAATCTCATAAATCTCTTTGGCTTCGGCTGCCTTTACTGGAACAAGTAAATCGGGAGTTCTGAGGGTGGTAATGTCACGTGAACCGATAAAGGGAAACACATGAGTTTCTAGGCTTTTCAGTATCTTCTCACTATGTGAGGCTGACCATTTTTTGTTGCTCTTATGCCACTGCCTTGCGATGCCTTCAAATGTCTGAGCTGTTTCGGGTACCGACTTTTT	131	115	0.983471	20	Capsule Intestinal Profiling (Shalon et al. 2023)	TGACTCCAACTTACTGATAGTGTTTTA	GLM_Capsule	False	False	TAAAACACTATCAGTAAGTTGGAGTCA	5.52501	0.914612	1	6	83	0.0	1.0
287967	287967	TAAAACACTATCAGTAAGTTGGAGTCA	TAAAACACTATCAGTAAGTTGGAGTCATTACCTTCTTTGCCGCCGGACATTGTCCGGCGCAACACCAAACCGGTCTGGCGGGCTGAGCCAATCCCGCAGGCAAATTCAGCCCTTACCGGATGGCTCAGCCCCCTACTCATTGGAATTGGATATTCAACTTTCAGGGGCTACTGCGCCAGACTTCAGTCTTTAAAGTGATTGACTTAGCGCCTGGCACACTCAATTTATTTAGGTAGCGGGCCTAATTGCACCCCATCAGGATAATACTTCCAGCCATCGCGAATTTTGACATTTTCATCCCACGGAAGTTTGTATTCGCCATTGGCAAGATCGCGCACCCAGGTCAGGTAATTCTCGCGTTCGCCTCCCGGTTTGCCGACATAGCCCCGGCAGCCAAGGTTGAAAATATTGTTTTCCAACGCCCAGTTTTCACGCGCTTTATCCACCAGGCGCGGGAACAGCTCTGCGGTAACAATTTCCCATGGGTTGCGGTGCCCCTGCTGAATGACGTTACCGTCATAATTGCAGACCGTACCCTCGCCGAAGTAATAAAAGACATCGTCATAACCGGCCAGATTCACCGAAACGGTATACATCAGGTTTTGCCAGGCATTCGTCCGGTTGGTCCAGATCCACTGATCGTTCACCTGCGTGGAATAGCCCGAAATACGGATATAGACATTGCAGCCTTTATAAGCAGCCTCACGCGCCAGTTCCGGGAACATGCCGTCATGGCATATGCAGACGGCGAGTTTAGAACCTTTAGGCCCATCGCATACCGGCATTCCCATATTTCCCGGCATCCAGGGCTCAATCGGAACCCATGGTTGCAGCTTGCGGTAATGCAGAGCGATATCGCCCCGATCGTTAATGATAATAGCGGTGTTGTACGGTGGAAGAGACGGGTCTTCATTGCGCTCCATTAAGGAAAATACCCCCCAGATGCCGTTGCGGATACAGGCCTCTTTGAACTGACCAATCTCCGGGCTATCGAGAGTGAGTAACATCTCGTCATAGGTCCAGATTTTAGTATTCAGTCCCTGGGTTGAATATTCCGGGAAGACGATAACATCAAGTCCCGGATATCCGGCTTTGGTGGAGTCAACGGCCTTACAAATCTTATCGACCTGTATCTGGATATCCTCCGGTCCTTTAATAACG	44	40	0.976744	20	Capsule Intestinal Profiling (Shalon et al. 2023)	TGACTCCAACTTACTGATAGTGTTTTA	GLM_Capsule	False	False	TAAAACACTATCAGTAAGTTGGAGTCA	5.52501	0.914612	1	6	83	0.0	1.0
287968	287968	TAAAACACTATCAGTAAGTTGGAGTCA	TAAAACACTATCAGTAAGTTGGAGTCATTACCTGTGTTACTAACCGTCTGAGGCGAAGGTGACTATGGGTTTACGCTGACACTCAGGCAACCAAGAATTGTTTATCGGATGTGCTCCGGCATACGTAAATCCTACACCGGAGCTAAGGAGGGATTACTTCTGAAGGTGCAGCTCCTTCAGATTTGTTTCAAAGTAATCAACATAAATTCGTTCATTTTTGGGCTTCATTATCAGCTGAATACCGTTGGGTACGGGCGGACATGAGGCCCGGTAGGTAAACATCTCATCTTGGATATTCCGGAGCGTATAAGCCAGTTGCTCTTCTTCTGCCCTTCCGGACACCCTTATGCCGGATAATTCCTTCTCAACGTACTTTTTCAGCTTCTCGCTTCTTTTCATACTGCTGCGATTATCCAGAAACTGAAGCAAGAAATAGCGGATGACCGGCAGTGTGAACACCACATAGAAGAGGATCTCATTCAGCCCGGATTTCATGACGATGCCGTAAACAAGCATCGCGACAGGCGAGACAATAAAAGCGGAAAGATAAAATACGTGCAGAACCTCCCTGAGCGATTTGTCCCAGCCGAGATTTTTTCCGTGGCAAAGGAGCGCCATTACGGCCTGCGGCGCGTCATACACCTTACTGACGTACCACCCCTCTTCGCCAAATCGCTTTCGTGCTTTTTCCGGGCTGTCTCTAAAATATGCAGCTTCCCGGATGATGTCATCCCGTGGGATCTCCTCCACCTTCAGTTCATTACGCCGGATGCCAAGTACCCGGCAGTCGTACATTTCCTGGATTGAGGCTGCCTTCCTGCGCAGAGCCGAGATGTGTCCACTGATAACAATGTTAAAGGTAAGCACCAGGAGTCCATATAACCCCAACAGCGAAGACAACAACTCTGAATCGACAAATTCCCGGCTCCGGTTGTATACGGTAACGAAAGAAAGCAGGAGCGGTACGATGATGCTGAAGAGAAAATTCAGTCTGTTCCAGTTTTTTACCCTGTCGTAGACACGGGCCTGCGCATACAGTAAATCCATGTTTTCTCTGGTCGACTGGTTTGTGTAAATGGCATTCATGATTCACCCGTAAACAGGAAAGAATGGCCCGAACACATCGCGCCATTTATTGATGGATTTTTCATACTCTTTATTATTTTCAAACCATCTCGCCTCCGATACCTTTTGCGCATCGAGATAACATCTGTC	1537	1444	0.962116	21	Capsule Intestinal Profiling (Shalon et al. 2023)	TGACTCCAACTTACTGATAGTGTTTTA	GLM_Capsule	False	False	TAAAACACTATCAGTAAGTTGGAGTCA	5.52501	0.914612	1	5	83	0.0	1.0
287969	287969	TAAAACACTATCAGTAAGTTGGAGTCA	TAAAACACTATCAGTAAGTTGGAGTCATTACCGCCAGAGCTCAGGTAAATTACCGGCTGCGCGCCAGCGCAGCCAGAATAGTGCGTTCAGAAATATTCAGGTAGGTTTCAAGGGTGGCAGCGGCGTTACCGTTTTCACCCGCTTTCAGCAACAAAATTATCCCCGCGTTTTTCTCCACATAGGGTGAATGCAGCATCTCTTTATCTGCCAGTTGACCAAAGGCCAGGCGTAATTCGGCTGAAATATGCTGGTAAAGCCGCATCAGACGCTCACTGTCTGAAAGTGCGACAATGGCTGCATGGAATTGCATATTCGCGGTGCCAACCTCCCCCCAGTTTTCCTCCCGCAAAGCGCGACGCGCCTCGTTAACAGCACGCTCCATCATGGTAATCGCCGGGTGGTATGGGTAAGCATTACGCAATGCATCACATTCAATCAACCGCCGGATGCGGTAAATATCTATGATATCGGCATCTGTGGGTACCGCCACACACACGCCCCGGTTTGGCTGGTAACGCAACAGCCCTTCCTGGGTAAGCAAACGAAAAACTTCACGCAACGTGTTACGGGAAATATCCAACTGGCTGGTTAATTCCCTTTCCGAGAGGCGGGCACCAGGCAGTAACTCTCCAGCAATAATTTTCTGACGTAATGCCTGAGCAATCATTTCACTCAGTACAGGCTCTGCAGGTTCTCTCATCTGCCTCTCACTAACGGGGGACAAGCGGCAATATTCCCATAATCCAGAAGAAGCAGCAACTTATCCTCACCCCTTCCCGGCATTATTGCTGGTATAGCCGCGAACAACGCACCAGGCCGGTGCATGCAGTGCGTCATTGCTGTGCACAGTTGTTCTTGCGTGTTATCTCACTCTTTTAAAACCATGCATTAACAAATATTTTACATTCGTATTTTTTCCACTACGATCAATATTGTTCATCAATTTATCTATAATTGATGAACAATGAAATAACTTTAACCCAACAATGGAATGGTTTTTGCTTAACAACATGACATCCCCCCGACTGGAGTGCATGCAATGGCAGTTGATAACATCAATCAGCATAAAAGCTTTGTTCAAAACCGGCGTTCATCTCTTCTCGCCGCCATTTTTCTGATGGCGACTTCCGCCATTGGCCCGGGTTTTATTACTCAAACCGCCACCTTCACCGCCACCCTGGGTGTCGCATTCGCGTTCGGTATTCTGGCTTCTAT	462	426	0.953947	21	Capsule Intestinal Profiling (Shalon et al. 2023)	TGACTCCAACTTACTGATAGTGTTTTA	GLM_Capsule	False	False	TAAAACACTATCAGTAAGTTGGAGTCA	5.52501	0.914612	1	5	83	0.0	1.0
287970	287970	TAAAACACTATCAGTAAGTTGGAGTCA	TAAAACACTATCAGTAAGTTGGAGTCATTACCCCGAATTACACTTAAAACGACTCAACAGCTTAACGTTGGCTTGCCACGCATTACTTGACTGTAAAACTCTCACTCTTACCGAACTTGGCCGTAACCTGCCAACCAAAGCGAGAACAAAACATAACATCAAACGAATCGACCGATTGTTAGGTAATCGTCACCTCCACAAAGAGCGACTCGCTGTATACCGTTGGCATGCTAGCTTTATCTGTTCGGGCAATACGATGCCCATTGTACTTGTTGACTGGTCTGATATCCGTGAGCAAAAACGGCTTATGGTATTGCGAGCTTCAGTCGCACTACACGGTCGTTCTGTTACTCTTTATGAGAAAGCGTTCCCGCTTTCAGAGCAATGTTCAAAGAAAGCTCATGACCAATTTCTAGCCGACCTTGCGAGCATTCTACCGAGTAACACCACACCGCTCATTGTCAGTGATGCTGGCTTTAAAGTGCCATGGTATAAATCCGTTGAGAAGCTGGGTTGGTACTGGTTAAGTCGAGTAAGAGGAAAAGTACAATATGCAGACCTAGGAGCGGAAAACTGGAAACCTATCAGCAACTTACATGATATGTCATCTAGTCACTCAAAGACTTTAGGCTATAAGAGGCTGACTAAAAGCAATCCAATCTCATGCCAAATTCTATTGTATAAATCTCGCTCTAAAGGCCGAAAAAATCAGCGCTCGACACGGACTCATTGTCACCACCCGTCACCTAAAATCTACTCAGCGTCGGCAAAGGAGCCATGGATTCTAGCAACTAACTTACCTGTTGAAATTCGAACACCCAAACAACTTGTTAATATCTATTCGAAGCGAATGCAGATTGAAGAAACCTTCCGAGACTTGAAAAGTCCTGCCTACGGACTAGGCCTACGCCATAGCCGAACGAGCAGCTCAGAGCGTTTTGATATCATGCTGCTAATCGCCCTGATGCTTCAACTAACATGTTGGCTTGCGGGCGTTCATGCTCAGAAACAAGGTTGGGACAAGCACTTCCAGGCTAACACAGTCAGAAATCGAAACGTACTCTCAACAGTTCGCTTAGGCATGGAAGTTTTGCGGCATTCTGGCTACACAATAACAAGGGAAGACTCACTCGTGGCTGCAACCCTGCTTACTCAAAATCTATTCACACATGGTTACGTTTTGGGGAAATTATGAGGGGATCTCTCAGGGTAACG	31	28	1.0	21	Capsule Intestinal Profiling (Shalon et al. 2023)	TGACTCCAACTTACTGATAGTGTTTTA	GLM_Capsule	False	False	TAAAACACTATCAGTAAGTTGGAGTCA	5.52501	0.914612	1	5	83	0.0	1.0
287971	287971	TAAAACACTATCAGTAAGTTGGAGTCA	TAAAACACTATCAGTAAGTTGGAGTCATTACCGGTAATCCCCTGTACCTACGTAAAATAGTTCATCACAAGGACAGGCGGCAGCTTGCCATCACCCCCTCTGTGAATAAATGTATACAGGGAAAGAATAAGTAAACATTCTCCCGGCATTTCTGCCGGGAGAATAGATTATAATTGTTGTCTGGCGTAATCGAAAGGTGAGACCGGATTTTCACTATTCGCATCGAGAAAATCTGCCCACCATTGCAGCATCAATTTGCGTTCGTCTAAGAACTCAGCTTTATGAATGTAGGCCGCACGTACACCATTACGCTCCTGATGGCTCATCTGACGTTCAACAGCATCCCTGGACCATAGACCAGATTCAATCAATGAACTGCATGCCATTGCCCTGAAGCCGTGGCCACAAACGTCAACTTTTGTATTGTAGCCCATCAGGCGTAACGCGTTATTCACCGTATTTTCACTCATAGGTTTCCATGGATTGTGGTCACCAGTGAAAATTAGCTCGTGCTCACCGCTGATGACCTGGATTTGTTTGAGAATATCCAGTGCCTGAGTTGAGAGTGGAACCAGATGCTCTGTACGCATTTTTGAGCCGCGATGGGAATACTTGACCCCTTCAATAGGTTTTCGCTCAGGAGGAATGGTCCACATGGCTTTCTTAAAGTCGATCTCAGACCACCTGGCAAAGCGAAGTTCACTGGAACGGATGAAGATGAGCAGTGTAAGTTTAGTTGCCAGTCGGGTGAGAGGTTGACCTCTGTAGGTATCCAGTCGTTCAAGTAGTTCAGAAATGCGATTTAAGGCGAGGGCCAGGGCGGTGCTGACGTTTCACCGTGGTTAACGCGCCAGCCATATCCACGGCAGGGTTATAGGTGATAATGCCTGACTGGGCAGCATAGCGCATGATTGCAGTGATACGCTGCTGAAGGCGCGCTGCAATCTCATAAATCTCTTTGGCTTCGGCTGCCTTTACTGGAACAAGTAAATCGGGAGTTCTGAGGGTGGTAATGTCACGTGAACCGATAAAGGGAAACACATGAGTTTCTAGGCTTTTCAGTATCTTCTCACTATGTGAGGCTGACCATTTTTTGTTGCTCTTATGCCACTGCCTTGCGATGCCTTCAAATGTCTGAGCTGTTTCGGGTACCGACTTTTTGATTCGTTTCTGTTCGCACGGGTCAGTTCCTTCAGCTATCTGCTTTCTCGCCGC	143	134	0.985507	21	Capsule Intestinal Profiling (Shalon et al. 2023)	TGACTCCAACTTACTGATAGTGTTTTA	GLM_Capsule	False	False	TAAAACACTATCAGTAAGTTGGAGTCA	5.52501	0.914612	1	5	83	0.0	1.0
287972	287972	TAAAACACTATCAGTAAGTTGGAGTCA	TAAAACACTATCAGTAAGTTGGAGTCATTACCTTCTTTGCCGCCGGACATTGTCCGGCGCAACACCAAACCGGTCTGGCGGGCTGAGCCAATCCCGCAGGCAAATTCAGCCCTTACCGGATGGCTCAGCCCCCTACTCATTGGAATTGGATATTCAACTTTCAGGGGCTACTGCGCCAGACTTCAGTCTTTAAAGTGATTGACTTAGCGCCTGGCACACTCAATTTATTTAGGTAGCGGGCCTAATTGCACCCCATCAGGATAATACTTCCAGCCATCGCGAATTTTGACATTTTCATCCCACGGAAGTTTGTATTCGCCATTGGCAAGATCGCGCACCCAGGTCAGGTAATTCTCGCGTTCGCCTCCCGGTTTGCCGACATAGCCCCGGCAGCCAAGGTTGAAAATATTGTTTTCCAACGCCCAGTTTTCACGCGCTTTATCCACCAGGCGCGGGAACAGCTCTGCGGTAACAATTTCCCATGGGTTGCGGTGCCCCTGCTGAATGACGTTACCGTCATAATTGCAGACCGTACCCTCGCCGAAGTAATAAAAGACATCGTCATAACCGGCCAGATTCACCGAAACGGTATACATCAGGTTTTGCCAGGCATTCGTCCGGTTGGTCCAGATCCACTGATCGTTCACCTGCGTGGAATAGCCCGAAATACGGATATAGACATTGCAGCCTTTATAAGCAGCCTCACGCGCCAGTTCCGGGAACATGCCGTCATGGCATATGCAGACGGCGAGTTTAGAACCTTTAGGCCCATCGCATACCGGCATTCCCATATTTCCCGGCATCCAGGGCTCAATCGGAACCCATGGTTGCAGCTTGCGGTAATGCAGAGCGATATCGCCCCGATCGTTAATGATAATAGCGGTGTTGTACGGTGGAAGAGACGGGTCTTCATTGCGCTCCATTAAGGAAAATACCCCCCAGATGCCGTTGCGGATACAGGCCTCTTTGAACTGACCAATCTCCGGGCTATCGAGAGTGAGTAACATCTCGTCATAGGTCCAGATTTTAGTATTCAGTCCCTGGGTTGAATATTCCGGGAAGACGATAACATCAAGTCCCGGATATCCGGCTTTGGTGGAGTCAACGGCCTTACAAATCTTATCGACCTGTATCTGGATATCCTCCGGTCCTTTAATAACGGGAACGGGGTATTGGATGGCGGCAATTAATAACGCTTCATCCCAGGAGCTTACA	69	66	0.957746	21	Capsule Intestinal Profiling (Shalon et al. 2023)	TGACTCCAACTTACTGATAGTGTTTTA	GLM_Capsule	False	False	TAAAACACTATCAGTAAGTTGGAGTCA	5.52501	0.914612	1	5	83	0.0	1.0
287973	287973	TAAAACACTATCAGTAAGTTGGAGTCA	TAAAACACTATCAGTAAGTTGGAGTCATTACCTGTGTTACTAACCGTCTGAGGCGAAGGTGACTATGGGTTTACGCTGACACTCAGGCAACCAAGAATTGTTTATCGGATGTGCTCCGGCATACGTAAATCCTACACCGGAGCTAAGGAGGGATTACTTCTGAAGGTGCAGCTCCTTCAGATTTGTTTCAAAGTAATCAACATAAATTCGTTCATTTTTGGGCTTCATTATCAGCTGAATACCGTTGGGTACGGGCGGACATGAGGCCCGGTAGGTAAACATCTCATCTTGGATATTCCGGAGCGTATAAGCCAGTTGCTCTTCTTCTGCCCTTCCGGACACCCTTATGCCGGATAATTCCTTCTCAACGTACTTTTTCAGCTTCTCGCTTCTTTTCATACTGCTGCGATTATCCAGAAACTGAAGCAAGAAATAGCGGATGACCGGCAGTGTGAACACCACATAGAAGAGGATCTCATTCAGCCCGGATTTCATGACGATGCCGTAAACAAGCATCGCGACAGGCGAGACAATAAAAGCGGAAAGATAAAATACGTGCAGAACCTCCCTGAGCGATTTGTCCCAGCCGAGATTTTTTCCGTGGCAAAGGAGCGCCATTACGGCCTGCGGCGCGTCATACACCTTACTGACGTACCACCCCTCTTCGCCAAATCGCTTTCGTGCTTTTTCCGGGCTGTCTCTAAAATATGCAGCTTCCCGGATGATGTCATCCCGTGGGATCTCCTCCACCTTCAGTTCATTACGCCGGATGCCAAGTACCCGGCAGTCGTACATTTCCTGGATTGAGGCTGCCTTCCTGCGCAGAGCCGAGATGTGTCCACTGATAACAATGTTAAAGGTAAGCACCAGGAGTCCATATAACCCCAACAGCGAAGACAACAACTCTGAATCGACAAATTCCCGGCTCCGGTTGTATACGGTAACGAAAGAAAGCAGGAGCGGTACGATGATGCTGAAGAGAAAATTCAGTCTGTTCCAGTTTTTTACCCTGTCGTAGACACGGGCCTGCGCATACAGTAAATCCATGTTTTCTCTGGTCGACTGGTTTGTGTAAATGGCATTCATGATTCACCCGTAAACAGGAAAGAATGGCCCGAACACATCGCGCCATTTATTGATGGATTTTTCATACTCTTTATTATTTTCAAACCATCTCGCCTCCGATACCTTTTGCGCATCGAGATAACATCTGTCCGATATCGCCTTACGTGCCTCGGCTGAAAGTGAGTTGATATCACCCTGTATGCC	1473	1396	0.984648	22	Capsule Intestinal Profiling (Shalon et al. 2023)	TGACTCCAACTTACTGATAGTGTTTTA	GLM_Capsule	False	False	TAAAACACTATCAGTAAGTTGGAGTCA	5.52501	0.914612	1	5	83	0.0	1.0
287974	287974	TAAAACACTATCAGTAAGTTGGAGTCA	TAAAACACTATCAGTAAGTTGGAGTCATTACCGCCAGAGCTCAGGTAAATTACCGGCTGCGCGCCAGCGCAGCCAGAATAGTGCGTTCAGAAATATTCAGGTAGGTTTCAAGGGTGGCAGCGGCGTTACCGTTTTCACCCGCTTTCAGCAACAAAATTATCCCCGCGTTTTTCTCCACATAGGGTGAATGCAGCATCTCTTTATCTGCCAGTTGACCAAAGGCCAGGCGTAATTCGGCTGAAATATGCTGGTAAAGCCGCATCAGACGCTCACTGTCTGAAAGTGCGACAATGGCTGCATGGAATTGCATATTCGCGGTGCCAACCTCCCCCCAGTTTTCCTCCCGCAAAGCGCGACGCGCCTCGTTAACAGCACGCTCCATCATGGTAATCGCCGGGTGGTATGGGTAAGCATTACGCAATGCATCACATTCAATCAACCGCCGGATGCGGTAAATATCTATGATATCGGCATCTGTGGGTACCGCCACACACACGCCCCGGTTTGGCTGGTAACGCAACAGCCCTTCCTGGGTAAGCAAACGAAAAACTTCACGCAACGTGTTACGGGAAATATCCAACTGGCTGGTTAATTCCCTTTCCGAGAGGCGGGCACCAGGCAGTAACTCTCCAGCAATAATTTTCTGACGTAATGCCTGAGCAATCATTTCACTCAGTACAGGCTCTGCAGGTTCTCTCATCTGCCTCTCACTAACGGGGGACAAGCGGCAATATTCCCATAATCCAGAAGAAGCAGCAACTTATCCTCACCCCTTCCCGGCATTATTGCTGGTATAGCCGCGAACAACGCACCAGGCCGGTGCATGCAGTGCGTCATTGCTGTGCACAGTTGTTCTTGCGTGTTATCTCACTCTTTTAAAACCATGCATTAACAAATATTTTACATTCGTATTTTTTCCACTACGATCAATATTGTTCATCAATTTATCTATAATTGATGAACAATGAAATAACTTTAACCCAACAATGGAATGGTTTTTGCTTAACAACATGACATCCCCCCGACTGGAGTGCATGCAATGGCAGTTGATAACATCAATCAGCATAAAAGCTTTGTTCAAAACCGGCGTTCATCTCTTCTCGCCGCCATTTTTCTGATGGCGACTTCCGCCATTGGCCCGGGTTTTATTACTCAAACCGCCACCTTCACCGCCACCCTGGGTGTCGCATTCGCGTTCGGTATTCTGGCTTCTATCCTGATTGACTTTGTCGTACAGCAAAATATCTGGCGCGTGGTAACCCTGACACA	923	875	0.976898	22	Capsule Intestinal Profiling (Shalon et al. 2023)	TGACTCCAACTTACTGATAGTGTTTTA	GLM_Capsule	False	False	TAAAACACTATCAGTAAGTTGGAGTCA	5.52501	0.914612	1	5	83	0.0	1.0
287975	287975	TAAAACACTATCAGTAAGTTGGAGTCA	TAAAACACTATCAGTAAGTTGGAGTCATTACCCCGAATTACACTTAAAACGACTCAACAGCTTAACGTTGGCTTGCCACGCATTACTTGACTGTAAAACTCTCACTCTTACCGAACTTGGCCGTAACCTGCCAACCAAAGCGAGAACAAAACATAACATCAAACGAATCGACCGATTGTTAGGTAATCGTCACCTCCACAAAGAGCGACTCGCTGTATACCGTTGGCATGCTAGCTTTATCTGTTCGGGCAATACGATGCCCATTGTACTTGTTGACTGGTCTGATATCCGTGAGCAAAAACGGCTTATGGTATTGCGAGCTTCAGTCGCACTACACGGTCGTTCTGTTACTCTTTATGAGAAAGCGTTCCCGCTTTCAGAGCAATGTTCAAAGAAAGCTCATGACCAATTTCTAGCCGACCTTGCGAGCATTCTACCGAGTAACACCACACCGCTCATTGTCAGTGATGCTGGCTTTAAAGTGCCATGGTATAAATCCGTTGAGAAGCTGGGTTGGTACTGGTTAAGTCGAGTAAGAGGAAAAGTACAATATGCAGACCTAGGAGCGGAAAACTGGAAACCTATCAGCAACTTACATGATATGTCATCTAGTCACTCAAAGACTTTAGGCTATAAGAGGCTGACTAAAAGCAATCCAATCTCATGCCAAATTCTATTGTATAAATCTCGCTCTAAAGGCCGAAAAAATCAGCGCTCGACACGGACTCATTGTCACCACCCGTCACCTAAAATCTACTCAGCGTCGGCAAAGGAGCCATGGATTCTAGCAACTAACTTACCTGTTGAAATTCGAACACCCAAACAACTTGTTAATATCTATTCGAAGCGAATGCAGATTGAAGAAACCTTCCGAGACTTGAAAAGTCCTGCCTACGGACTAGGCCTACGCCATAGCCGAACGAGCAGCTCAGAGCGTTTTGATATCATGCTGCTAATCGCCCTGATGCTTCAACTAACATGTTGGCTTGCGGGCGTTCATGCTCAGAAACAAGGTTGGGACAAGCACTTCCAGGCTAACACAGTCAGAAATCGAAACGTACTCTCAACAGTTCGCTTAGGCATGGAAGTTTTGCGGCATTCTGGCTACACAATAACAAGGGAAGACTCACTCGTGGCTGCAACCCTGCTTACTCAAAATCTATTCACACATGGTTACGTTTTGGGGAAATTATGAGGGGATCTCTCAGGGTAACGCGCTGGCAACCCCCAGCGCGGCAGAAAATTTTAAAAAATCACGACGTTGCATGT	12	12	0.065934	22	Capsule Intestinal Profiling (Shalon et al. 2023)	TGACTCCAACTTACTGATAGTGTTTTA	GLM_Capsule	False	False	TAAAACACTATCAGTAAGTTGGAGTCA	5.52501	0.914612	1	5	83	0.0	1.0
287976	287976	TAAAACACTATCAGTAAGTTGGAGTCA	TAAAACACTATCAGTAAGTTGGAGTCATTACCGGTAATCCCCTGTACCTACGTAAAATAGTTCATCACAAGGACAGGCGGCAGCTTGCCATCACCCCCTCTGTGAATAAATGTATACAGGGAAAGAATAAGTAAACATTCTCCCGGCATTTCTGCCGGGAGAATAGATTATAATTGTTGTCTGGCGTAATCGAAAGGTGAGACCGGATTTTCACTATTCGCATCGAGAAAATCTGCCCACCATTGCAGCATCAATTTGCGTTCGTCTAAGAACTCAGCTTTATGAATGTAGGCCGCACGTACACCATTACGCTCCTGATGGCTCATCTGACGTTCAACAGCATCCCTGGACCATAGACCAGATTCAATCAATGAACTGCATGCCATTGCCCTGAAGCCGTGGCCACAAACGTCAACTTTTGTATTGTAGCCCATCAGGCGTAACGCGTTATTCACCGTATTTTCACTCATAGGTTTCCATGGATTGTGGTCACCAGTGAAAATTAGCTCGTGCTCACCGCTGATGACCTGGATTTGTTTGAGAATATCCAGTGCCTGAGTTGAGAGTGGAACCAGATGCTCTGTACGCATTTTTGAGCCGCGATGGGAATACTTGACCCCTTCAATAGGTTTTCGCTCAGGAGGAATGGTCCACATGGCTTTCTTAAAGTCGATCTCAGACCACCTGGCAAAGCGAAGTTCACTGGAACGGATGAAGATGAGCAGTGTAAGTTTAGTTGCCAGTCGGGTGAGAGGTTGACCTCTGTAGGTATCCAGTCGTTCAAGTAGTTCAGAAATGCGATTTAAGGCGAGGGCCAGGGCGGTGCTGACGTTTCACCGTGGTTAACGCGCCAGCCATATCCACGGCAGGGTTATAGGTGATAATGCCTGACTGGGCAGCATAGCGCATGATTGCAGTGATACGCTGCTGAAGGCGCGCTGCAATCTCATAAATCTCTTTGGCTTCGGCTGCCTTTACTGGAACAAGTAAATCGGGAGTTCTGAGGGTGGTAATGTCACGTGAACCGATAAAGGGAAACACATGAGTTTCTAGGCTTTTCAGTATCTTCTCACTATGTGAGGCTGACCATTTTTTGTTGCTCTTATGCCACTGCCTTGCGATGCCTTCAAATGTCTGAGCTGTTTCGGGTACCGACTTTTTGATTCGTTTCTGTTCGCACGGGTCAGTTCCTTCAGCTATCTGCTTTCTCGCCGCATCGCGTTTTTCCCTTGCTTCTGATAACGAGACTTCAGGATAGACACCCAGGGC	87	79	0.987805	22	Capsule Intestinal Profiling (Shalon et al. 2023)	TGACTCCAACTTACTGATAGTGTTTTA	GLM_Capsule	False	False	TAAAACACTATCAGTAAGTTGGAGTCA	5.52501	0.914612	1	5	83	0.0	1.0
287977	287977	TAAAACACTATCAGTAAGTTGGAGTCA	TAAAACACTATCAGTAAGTTGGAGTCATTACCTTCTTTGCCGCCGGACATTGTCCGGCGCAACACCAAACCGGTCTGGCGGGCTGAGCCAATCCCGCAGGCAAATTCAGCCCTTACCGGATGGCTCAGCCCCCTACTCATTGGAATTGGATATTCAACTTTCAGGGGCTACTGCGCCAGACTTCAGTCTTTAAAGTGATTGACTTAGCGCCTGGCACACTCAATTTATTTAGGTAGCGGGCCTAATTGCACCCCATCAGGATAATACTTCCAGCCATCGCGAATTTTGACATTTTCATCCCACGGAAGTTTGTATTCGCCATTGGCAAGATCGCGCACCCAGGTCAGGTAATTCTCGCGTTCGCCTCCCGGTTTGCCGACATAGCCCCGGCAGCCAAGGTTGAAAATATTGTTTTCCAACGCCCAGTTTTCACGCGCTTTATCCACCAGGCGCGGGAACAGCTCTGCGGTAACAATTTCCCATGGGTTGCGGTGCCCCTGCTGAATGACGTTACCGTCATAATTGCAGACCGTACCCTCGCCGAAGTAATAAAAGACATCGTCATAACCGGCCAGATTCACCGAAACGGTATACATCAGGTTTTGCCAGGCATTCGTCCGGTTGGTCCAGATCCACTGATCGTTCACCTGCGTGGAATAGCCCGAAATACGGATATAGACATTGCAGCCTTTATAAGCAGCCTCACGCGCCAGTTCCGGGAACATGCCGTCATGGCATATGCAGACGGCGAGTTTAGAACCTTTAGGCCCATCGCATACCGGCATTCCCATATTTCCCGGCATCCAGGGCTCAATCGGAACCCATGGTTGCAGCTTGCGGTAATGCAGAGCGATATCGCCCCGATCGTTAATGATAATAGCGGTGTTGTACGGTGGAAGAGACGGGTCTTCATTGCGCTCCATTAAGGAAAATACCCCCCAGATGCCGTTGCGGATACAGGCCTCTTTGAACTGACCAATCTCCGGGCTATCGAGAGTGAGTAACATCTCGTCATAGGTCCAGATTTTAGTATTCAGTCCCTGGGTTGAATATTCCGGGAAGACGATAACATCAAGTCCCGGATATCCGGCTTTGGTGGAGTCAACGGCCTTACAAATCTTATCGACCTGTATCTGGATATCCTCCGGTCCTTTAATAACGGGAACGGGGTATTGGATGGCGGCAATTAATAACGCTTCATCCCAGGAGCTTACACTTCCGGTGCTACCCATAGCAGACCTCTCGTAGTTAAGTTGGTGATATAAATTT	86	82	1.0	22	Capsule Intestinal Profiling (Shalon et al. 2023)	TGACTCCAACTTACTGATAGTGTTTTA	GLM_Capsule	False	False	TAAAACACTATCAGTAAGTTGGAGTCA	5.52501	0.914612	1	5	83	0.0	1.0
287978	287978	TAAAACACTATCAGTAAGTTGGAGTCA	TAAAACACTATCAGTAAGTTGGAGTCATTACCTGTGTTACTAACCGTCTGAGGCGAAGGTGACTATGGGTTTACGCTGACACTCAGGCAACCAAGAATTGTTTATCGGATGTGCTCCGGCATACGTAAATCCTACACCGGAGCTAAGGAGGGATTACTTCTGAAGGTGCAGCTCCTTCAGATTTGTTTCAAAGTAATCAACATAAATTCGTTCATTTTTGGGCTTCATTATCAGCTGAATACCGTTGGGTACGGGCGGACATGAGGCCCGGTAGGTAAACATCTCATCTTGGATATTCCGGAGCGTATAAGCCAGTTGCTCTTCTTCTGCCCTTCCGGACACCCTTATGCCGGATAATTCCTTCTCAACGTACTTTTTCAGCTTCTCGCTTCTTTTCATACTGCTGCGATTATCCAGAAACTGAAGCAAGAAATAGCGGATGACCGGCAGTGTGAACACCACATAGAAGAGGATCTCATTCAGCCCGGATTTCATGACGATGCCGTAAACAAGCATCGCGACAGGCGAGACAATAAAAGCGGAAAGATAAAATACGTGCAGAACCTCCCTGAGCGATTTGTCCCAGCCGAGATTTTTTCCGTGGCAAAGGAGCGCCATTACGGCCTGCGGCGCGTCATACACCTTACTGACGTACCACCCCTCTTCGCCAAATCGCTTTCGTGCTTTTTCCGGGCTGTCTCTAAAATATGCAGCTTCCCGGATGATGTCATCCCGTGGGATCTCCTCCACCTTCAGTTCATTACGCCGGATGCCAAGTACCCGGCAGTCGTACATTTCCTGGATTGAGGCTGCCTTCCTGCGCAGAGCCGAGATGTGTCCACTGATAACAATGTTAAAGGTAAGCACCAGGAGTCCATATAACCCCAACAGCGAAGACAACAACTCTGAATCGACAAATTCCCGGCTCCGGTTGTATACGGTAACGAAAGAAAGCAGGAGCGGTACGATGATGCTGAAGAGAAAATTCAGTCTGTTCCAGTTTTTTACCCTGTCGTAGACACGGGCCTGCGCATACAGTAAATCCATGTTTTCTCTGGTCGACTGGTTTGTGTAAATGGCATTCATGATTCACCCGTAAACAGGAAAGAATGGCCCGAACACATCGCGCCATTTATTGATGGATTTTTCATACTCTTTATTATTTTCAAACCATCTCGCCTCCGATACCTTTTGCGCATCGAGATAACATCTGTCCGATATCGCCTTACGTGCCTCGGCTGAAAGTGAGTTGATATCACCCTGTATGCCTTTGGGATCGTTGACAGAGTACCGCACGGATTGACCAAGGTGGCGGAAAAGCGC	1831	1736	0.974767	23	Capsule Intestinal Profiling (Shalon et al. 2023)	TGACTCCAACTTACTGATAGTGTTTTA	GLM_Capsule	False	False	TAAAACACTATCAGTAAGTTGGAGTCA	5.52501	0.914612	1	4	83	0.0	1.0
287979	287979	TAAAACACTATCAGTAAGTTGGAGTCA	TAAAACACTATCAGTAAGTTGGAGTCATTACCGCCAGAGCTCAGGTAAATTACCGGCTGCGCGCCAGCGCAGCCAGAATAGTGCGTTCAGAAATATTCAGGTAGGTTTCAAGGGTGGCAGCGGCGTTACCGTTTTCACCCGCTTTCAGCAACAAAATTATCCCCGCGTTTTTCTCCACATAGGGTGAATGCAGCATCTCTTTATCTGCCAGTTGACCAAAGGCCAGGCGTAATTCGGCTGAAATATGCTGGTAAAGCCGCATCAGACGCTCACTGTCTGAAAGTGCGACAATGGCTGCATGGAATTGCATATTCGCGGTGCCAACCTCCCCCCAGTTTTCCTCCCGCAAAGCGCGACGCGCCTCGTTAACAGCACGCTCCATCATGGTAATCGCCGGGTGGTATGGGTAAGCATTACGCAATGCATCACATTCAATCAACCGCCGGATGCGGTAAATATCTATGATATCGGCATCTGTGGGTACCGCCACACACACGCCCCGGTTTGGCTGGTAACGCAACAGCCCTTCCTGGGTAAGCAAACGAAAAACTTCACGCAACGTGTTACGGGAAATATCCAACTGGCTGGTTAATTCCCTTTCCGAGAGGCGGGCACCAGGCAGTAACTCTCCAGCAATAATTTTCTGACGTAATGCCTGAGCAATCATTTCACTCAGTACAGGCTCTGCAGGTTCTCTCATCTGCCTCTCACTAACGGGGGACAAGCGGCAATATTCCCATAATCCAGAAGAAGCAGCAACTTATCCTCACCCCTTCCCGGCATTATTGCTGGTATAGCCGCGAACAACGCACCAGGCCGGTGCATGCAGTGCGTCATTGCTGTGCACAGTTGTTCTTGCGTGTTATCTCACTCTTTTAAAACCATGCATTAACAAATATTTTACATTCGTATTTTTTCCACTACGATCAATATTGTTCATCAATTTATCTATAATTGATGAACAATGAAATAACTTTAACCCAACAATGGAATGGTTTTTGCTTAACAACATGACATCCCCCCGACTGGAGTGCATGCAATGGCAGTTGATAACATCAATCAGCATAAAAGCTTTGTTCAAAACCGGCGTTCATCTCTTCTCGCCGCCATTTTTCTGATGGCGACTTCCGCCATTGGCCCGGGTTTTATTACTCAAACCGCCACCTTCACCGCCACCCTGGGTGTCGCATTCGCGTTCGGTATTCTGGCTTCTATCCTGATTGACTTTGTCGTACAGCAAAATATCTGGCGCGTGGTAACCCTGACACAAATGAATGCAGCAGAGGTAGCAAACCGGGCAATACCGGGCAGTGGCTACCTGTT	1052	989	0.983415	23	Capsule Intestinal Profiling (Shalon et al. 2023)	TGACTCCAACTTACTGATAGTGTTTTA	GLM_Capsule	False	False	TAAAACACTATCAGTAAGTTGGAGTCA	5.52501	0.914612	1	4	83	0.0	1.0
287980	287980	TAAAACACTATCAGTAAGTTGGAGTCA	TAAAACACTATCAGTAAGTTGGAGTCATTACCGGTAATCCCCTGTACCTACGTAAAATAGTTCATCACAAGGACAGGCGGCAGCTTGCCATCACCCCCTCTGTGAATAAATGTATACAGGGAAAGAATAAGTAAACATTCTCCCGGCATTTCTGCCGGGAGAATAGATTATAATTGTTGTCTGGCGTAATCGAAAGGTGAGACCGGATTTTCACTATTCGCATCGAGAAAATCTGCCCACCATTGCAGCATCAATTTGCGTTCGTCTAAGAACTCAGCTTTATGAATGTAGGCCGCACGTACACCATTACGCTCCTGATGGCTCATCTGACGTTCAACAGCATCCCTGGACCATAGACCAGATTCAATCAATGAACTGCATGCCATTGCCCTGAAGCCGTGGCCACAAACGTCAACTTTTGTATTGTAGCCCATCAGGCGTAACGCGTTATTCACCGTATTTTCACTCATAGGTTTCCATGGATTGTGGTCACCAGTGAAAATTAGCTCGTGCTCACCGCTGATGACCTGGATTTGTTTGAGAATATCCAGTGCCTGAGTTGAGAGTGGAACCAGATGCTCTGTACGCATTTTTGAGCCGCGATGGGAATACTTGACCCCTTCAATAGGTTTTCGCTCAGGAGGAATGGTCCACATGGCTTTCTTAAAGTCGATCTCAGACCACCTGGCAAAGCGAAGTTCACTGGAACGGATGAAGATGAGCAGTGTAAGTTTAGTTGCCAGTCGGGTGAGAGGTTGACCTCTGTAGGTATCCAGTCGTTCAAGTAGTTCAGAAATGCGATTTAAGGCGAGGGCCAGGGCGGTGCTGACGTTTCACCGTGGTTAACGCGCCAGCCATATCCACGGCAGGGTTATAGGTGATAATGCCTGACTGGGCAGCATAGCGCATGATTGCAGTGATACGCTGCTGAAGGCGCGCTGCAATCTCATAAATCTCTTTGGCTTCGGCTGCCTTTACTGGAACAAGTAAATCGGGAGTTCTGAGGGTGGTAATGTCACGTGAACCGATAAAGGGAAACACATGAGTTTCTAGGCTTTTCAGTATCTTCTCACTATGTGAGGCTGACCATTTTTTGTTGCTCTTATGCCACTGCCTTGCGATGCCTTCAAATGTCTGAGCTGTTTCGGGTACCGACTTTTTGATTCGTTTCTGTTCGCACGGGTCAGTTCCTTCAGCTATCTGCTTTCTCGCCGCATCGCGTTTTTCCCTTGCTTCTGATAACGAGACTTCAGGATAGACACCCAGGGCGAGCGTTTTCTCTTTGCCCAGAAACCGGTAGCGGAGTCGCCAGTAGCGCGAGCC	76	67	0.972222	23	Capsule Intestinal Profiling (Shalon et al. 2023)	TGACTCCAACTTACTGATAGTGTTTTA	GLM_Capsule	False	False	TAAAACACTATCAGTAAGTTGGAGTCA	5.52501	0.914612	1	4	83	0.0	1.0
287981	287981	TAAAACACTATCAGTAAGTTGGAGTCA	TAAAACACTATCAGTAAGTTGGAGTCATTACCTTCTTTGCCGCCGGACATTGTCCGGCGCAACACCAAACCGGTCTGGCGGGCTGAGCCAATCCCGCAGGCAAATTCAGCCCTTACCGGATGGCTCAGCCCCCTACTCATTGGAATTGGATATTCAACTTTCAGGGGCTACTGCGCCAGACTTCAGTCTTTAAAGTGATTGACTTAGCGCCTGGCACACTCAATTTATTTAGGTAGCGGGCCTAATTGCACCCCATCAGGATAATACTTCCAGCCATCGCGAATTTTGACATTTTCATCCCACGGAAGTTTGTATTCGCCATTGGCAAGATCGCGCACCCAGGTCAGGTAATTCTCGCGTTCGCCTCCCGGTTTGCCGACATAGCCCCGGCAGCCAAGGTTGAAAATATTGTTTTCCAACGCCCAGTTTTCACGCGCTTTATCCACCAGGCGCGGGAACAGCTCTGCGGTAACAATTTCCCATGGGTTGCGGTGCCCCTGCTGAATGACGTTACCGTCATAATTGCAGACCGTACCCTCGCCGAAGTAATAAAAGACATCGTCATAACCGGCCAGATTCACCGAAACGGTATACATCAGGTTTTGCCAGGCATTCGTCCGGTTGGTCCAGATCCACTGATCGTTCACCTGCGTGGAATAGCCCGAAATACGGATATAGACATTGCAGCCTTTATAAGCAGCCTCACGCGCCAGTTCCGGGAACATGCCGTCATGGCATATGCAGACGGCGAGTTTAGAACCTTTAGGCCCATCGCATACCGGCATTCCCATATTTCCCGGCATCCAGGGCTCAATCGGAACCCATGGTTGCAGCTTGCGGTAATGCAGAGCGATATCGCCCCGATCGTTAATGATAATAGCGGTGTTGTACGGTGGAAGAGACGGGTCTTCATTGCGCTCCATTAAGGAAAATACCCCCCAGATGCCGTTGCGGATACAGGCCTCTTTGAACTGACCAATCTCCGGGCTATCGAGAGTGAGTAACATCTCGTCATAGGTCCAGATTTTAGTATTCAGTCCCTGGGTTGAATATTCCGGGAAGACGATAACATCAAGTCCCGGATATCCGGCTTTGGTGGAGTCAACGGCCTTACAAATCTTATCGACCTGTATCTGGATATCCTCCGGTCCTTTAATAACGGGAACGGGGTATTGGATGGCGGCAATTAATAACGCTTCATCCCAGGAGCTTACACTTCCGGTGCTACCCATAGCAGACCTCTCGTAGTTAAGTTGGTGATATAAATTTAAACCGACAGATATGACGCAATTTGTTCTTCATCAGCACCAGAACGCGCCTGTT	77	74	0.949367	23	Capsule Intestinal Profiling (Shalon et al. 2023)	TGACTCCAACTTACTGATAGTGTTTTA	GLM_Capsule	False	False	TAAAACACTATCAGTAAGTTGGAGTCA	5.52501	0.914612	1	4	83	0.0	1.0
287982	287982	TAAAACACTATCAGTAAGTTGGAGTCA	TAAAACACTATCAGTAAGTTGGAGTCATTACCTGTGTTACTAACCGTCTGAGGCGAAGGTGACTATGGGTTTACGCTGACACTCAGGCAACCAAGAATTGTTTATCGGATGTGCTCCGGCATACGTAAATCCTACACCGGAGCTAAGGAGGGATTACTTCTGAAGGTGCAGCTCCTTCAGATTTGTTTCAAAGTAATCAACATAAATTCGTTCATTTTTGGGCTTCATTATCAGCTGAATACCGTTGGGTACGGGCGGACATGAGGCCCGGTAGGTAAACATCTCATCTTGGATATTCCGGAGCGTATAAGCCAGTTGCTCTTCTTCTGCCCTTCCGGACACCCTTATGCCGGATAATTCCTTCTCAACGTACTTTTTCAGCTTCTCGCTTCTTTTCATACTGCTGCGATTATCCAGAAACTGAAGCAAGAAATAGCGGATGACCGGCAGTGTGAACACCACATAGAAGAGGATCTCATTCAGCCCGGATTTCATGACGATGCCGTAAACAAGCATCGCGACAGGCGAGACAATAAAAGCGGAAAGATAAAATACGTGCAGAACCTCCCTGAGCGATTTGTCCCAGCCGAGATTTTTTCCGTGGCAAAGGAGCGCCATTACGGCCTGCGGCGCGTCATACACCTTACTGACGTACCACCCCTCTTCGCCAAATCGCTTTCGTGCTTTTTCCGGGCTGTCTCTAAAATATGCAGCTTCCCGGATGATGTCATCCCGTGGGATCTCCTCCACCTTCAGTTCATTACGCCGGATGCCAAGTACCCGGCAGTCGTACATTTCCTGGATTGAGGCTGCCTTCCTGCGCAGAGCCGAGATGTGTCCACTGATAACAATGTTAAAGGTAAGCACCAGGAGTCCATATAACCCCAACAGCGAAGACAACAACTCTGAATCGACAAATTCCCGGCTCCGGTTGTATACGGTAACGAAAGAAAGCAGGAGCGGTACGATGATGCTGAAGAGAAAATTCAGTCTGTTCCAGTTTTTTACCCTGTCGTAGACACGGGCCTGCGCATACAGTAAATCCATGTTTTCTCTGGTCGACTGGTTTGTGTAAATGGCATTCATGATTCACCCGTAAACAGGAAAGAATGGCCCGAACACATCGCGCCATTTATTGATGGATTTTTCATACTCTTTATTATTTTCAAACCATCTCGCCTCCGATACCTTTTGCGCATCGAGATAACATCTGTCCGATATCGCCTTACGTGCCTCGGCTGAAAGTGAGTTGATATCACCCTGTATGCCTTTGGGATCGTTGACAGAGTACCGCACGGATTGACCAAGGTGGCGGAAAAGCGCTTCCAGCTCCATGTCAACAAACGATGAGCAGGATGTCCTGCCAGCGTAATAGTC	2698	2588	0.974349	24	Capsule Intestinal Profiling (Shalon et al. 2023)	TGACTCCAACTTACTGATAGTGTTTTA	GLM_Capsule	False	False	TAAAACACTATCAGTAAGTTGGAGTCA	5.52501	0.914612	1	4	83	0.0	1.0
287983	287983	TAAAACACTATCAGTAAGTTGGAGTCA	TAAAACACTATCAGTAAGTTGGAGTCATTACCGCCAGAGCTCAGGTAAATTACCGGCTGCGCGCCAGCGCAGCCAGAATAGTGCGTTCAGAAATATTCAGGTAGGTTTCAAGGGTGGCAGCGGCGTTACCGTTTTCACCCGCTTTCAGCAACAAAATTATCCCCGCGTTTTTCTCCACATAGGGTGAATGCAGCATCTCTTTATCTGCCAGTTGACCAAAGGCCAGGCGTAATTCGGCTGAAATATGCTGGTAAAGCCGCATCAGACGCTCACTGTCTGAAAGTGCGACAATGGCTGCATGGAATTGCATATTCGCGGTGCCAACCTCCCCCCAGTTTTCCTCCCGCAAAGCGCGACGCGCCTCGTTAACAGCACGCTCCATCATGGTAATCGCCGGGTGGTATGGGTAAGCATTACGCAATGCATCACATTCAATCAACCGCCGGATGCGGTAAATATCTATGATATCGGCATCTGTGGGTACCGCCACACACACGCCCCGGTTTGGCTGGTAACGCAACAGCCCTTCCTGGGTAAGCAAACGAAAAACTTCACGCAACGTGTTACGGGAAATATCCAACTGGCTGGTTAATTCCCTTTCCGAGAGGCGGGCACCAGGCAGTAACTCTCCAGCAATAATTTTCTGACGTAATGCCTGAGCAATCATTTCACTCAGTACAGGCTCTGCAGGTTCTCTCATCTGCCTCTCACTAACGGGGGACAAGCGGCAATATTCCCATAATCCAGAAGAAGCAGCAACTTATCCTCACCCCTTCCCGGCATTATTGCTGGTATAGCCGCGAACAACGCACCAGGCCGGTGCATGCAGTGCGTCATTGCTGTGCACAGTTGTTCTTGCGTGTTATCTCACTCTTTTAAAACCATGCATTAACAAATATTTTACATTCGTATTTTTTCCACTACGATCAATATTGTTCATCAATTTATCTATAATTGATGAACAATGAAATAACTTTAACCCAACAATGGAATGGTTTTTGCTTAACAACATGACATCCCCCCGACTGGAGTGCATGCAATGGCAGTTGATAACATCAATCAGCATAAAAGCTTTGTTCAAAACCGGCGTTCATCTCTTCTCGCCGCCATTTTTCTGATGGCGACTTCCGCCATTGGCCCGGGTTTTATTACTCAAACCGCCACCTTCACCGCCACCCTGGGTGTCGCATTCGCGTTCGGTATTCTGGCTTCTATCCTGATTGACTTTGTCGTACAGCAAAATATCTGGCGCGTGGTAACCCTGACACAAATGAATGCAGCAGAGGTAGCAAACCGGGCAATACCGGGCAGTGGCTACCTGTTGGCTGTGTTGGTTATCTTTGGCGGACTGGTGTTCAACATTGGCAACATCGCGGG	1262	1138	0.955224	24	Capsule Intestinal Profiling (Shalon et al. 2023)	TGACTCCAACTTACTGATAGTGTTTTA	GLM_Capsule	False	False	TAAAACACTATCAGTAAGTTGGAGTCA	5.52501	0.914612	1	4	83	0.0	1.0
287984	287984	TAAAACACTATCAGTAAGTTGGAGTCA	TAAAACACTATCAGTAAGTTGGAGTCATTACCGGTAATCCCCTGTACCTACGTAAAATAGTTCATCACAAGGACAGGCGGCAGCTTGCCATCACCCCCTCTGTGAATAAATGTATACAGGGAAAGAATAAGTAAACATTCTCCCGGCATTTCTGCCGGGAGAATAGATTATAATTGTTGTCTGGCGTAATCGAAAGGTGAGACCGGATTTTCACTATTCGCATCGAGAAAATCTGCCCACCATTGCAGCATCAATTTGCGTTCGTCTAAGAACTCAGCTTTATGAATGTAGGCCGCACGTACACCATTACGCTCCTGATGGCTCATCTGACGTTCAACAGCATCCCTGGACCATAGACCAGATTCAATCAATGAACTGCATGCCATTGCCCTGAAGCCGTGGCCACAAACGTCAACTTTTGTATTGTAGCCCATCAGGCGTAACGCGTTATTCACCGTATTTTCACTCATAGGTTTCCATGGATTGTGGTCACCAGTGAAAATTAGCTCGTGCTCACCGCTGATGACCTGGATTTGTTTGAGAATATCCAGTGCCTGAGTTGAGAGTGGAACCAGATGCTCTGTACGCATTTTTGAGCCGCGATGGGAATACTTGACCCCTTCAATAGGTTTTCGCTCAGGAGGAATGGTCCACATGGCTTTCTTAAAGTCGATCTCAGACCACCTGGCAAAGCGAAGTTCACTGGAACGGATGAAGATGAGCAGTGTAAGTTTAGTTGCCAGTCGGGTGAGAGGTTGACCTCTGTAGGTATCCAGTCGTTCAAGTAGTTCAGAAATGCGATTTAAGGCGAGGGCCAGGGCGGTGCTGACGTTTCACCGTGGTTAACGCGCCAGCCATATCCACGGCAGGGTTATAGGTGATAATGCCTGACTGGGCAGCATAGCGCATGATTGCAGTGATACGCTGCTGAAGGCGCGCTGCAATCTCATAAATCTCTTTGGCTTCGGCTGCCTTTACTGGAACAAGTAAATCGGGAGTTCTGAGGGTGGTAATGTCACGTGAACCGATAAAGGGAAACACATGAGTTTCTAGGCTTTTCAGTATCTTCTCACTATGTGAGGCTGACCATTTTTTGTTGCTCTTATGCCACTGCCTTGCGATGCCTTCAAATGTCTGAGCTGTTTCGGGTACCGACTTTTTGATTCGTTTCTGTTCGCACGGGTCAGTTCCTTCAGCTATCTGCTTTCTCGCCGCATCGCGTTTTTCCCTTGCTTCTGATAACGAGACTTCAGGATAGACACCCAGGGCGAGCGTTTTCTCTTTGCCCAGAAACCGGTAGCGGAGTCGCCAGTAGCGCGAGCCGTTAGGGTGAACGAGCAAAAACATGTTGCCGCTGTCGGCAAGTTTATAAGGTTT	110	96	0.980198	24	Capsule Intestinal Profiling (Shalon et al. 2023)	TGACTCCAACTTACTGATAGTGTTTTA	GLM_Capsule	False	False	TAAAACACTATCAGTAAGTTGGAGTCA	5.52501	0.914612	1	4	83	0.0	1.0
287985	287985	TAAAACACTATCAGTAAGTTGGAGTCA	TAAAACACTATCAGTAAGTTGGAGTCATTACCTTCTTTGCCGCCGGACATTGTCCGGCGCAACACCAAACCGGTCTGGCGGGCTGAGCCAATCCCGCAGGCAAATTCAGCCCTTACCGGATGGCTCAGCCCCCTACTCATTGGAATTGGATATTCAACTTTCAGGGGCTACTGCGCCAGACTTCAGTCTTTAAAGTGATTGACTTAGCGCCTGGCACACTCAATTTATTTAGGTAGCGGGCCTAATTGCACCCCATCAGGATAATACTTCCAGCCATCGCGAATTTTGACATTTTCATCCCACGGAAGTTTGTATTCGCCATTGGCAAGATCGCGCACCCAGGTCAGGTAATTCTCGCGTTCGCCTCCCGGTTTGCCGACATAGCCCCGGCAGCCAAGGTTGAAAATATTGTTTTCCAACGCCCAGTTTTCACGCGCTTTATCCACCAGGCGCGGGAACAGCTCTGCGGTAACAATTTCCCATGGGTTGCGGTGCCCCTGCTGAATGACGTTACCGTCATAATTGCAGACCGTACCCTCGCCGAAGTAATAAAAGACATCGTCATAACCGGCCAGATTCACCGAAACGGTATACATCAGGTTTTGCCAGGCATTCGTCCGGTTGGTCCAGATCCACTGATCGTTCACCTGCGTGGAATAGCCCGAAATACGGATATAGACATTGCAGCCTTTATAAGCAGCCTCACGCGCCAGTTCCGGGAACATGCCGTCATGGCATATGCAGACGGCGAGTTTAGAACCTTTAGGCCCATCGCATACCGGCATTCCCATATTTCCCGGCATCCAGGGCTCAATCGGAACCCATGGTTGCAGCTTGCGGTAATGCAGAGCGATATCGCCCCGATCGTTAATGATAATAGCGGTGTTGTACGGTGGAAGAGACGGGTCTTCATTGCGCTCCATTAAGGAAAATACCCCCCAGATGCCGTTGCGGATACAGGCCTCTTTGAACTGACCAATCTCCGGGCTATCGAGAGTGAGTAACATCTCGTCATAGGTCCAGATTTTAGTATTCAGTCCCTGGGTTGAATATTCCGGGAAGACGATAACATCAAGTCCCGGATATCCGGCTTTGGTGGAGTCAACGGCCTTACAAATCTTATCGACCTGTATCTGGATATCCTCCGGTCCTTTAATAACGGGAACGGGGTATTGGATGGCGGCAATTAATAACGCTTCATCCCAGGAGCTTACACTTCCGGTGCTACCCATAGCAGACCTCTCGTAGTTAAGTTGGTGATATAAATTTAAACCGACAGATATGACGCAATTTGTTCTTCATCAGCACCAGAACGCGCCTGTTGATGAACAATATTGCCTTTCTCAATAACAACAATTTTATCTGACACATCGAGTA	59	51	1.0	24	Capsule Intestinal Profiling (Shalon et al. 2023)	TGACTCCAACTTACTGATAGTGTTTTA	GLM_Capsule	False	False	TAAAACACTATCAGTAAGTTGGAGTCA	5.52501	0.914612	1	4	83	0.0	1.0
287986	287986	TAAAACACTATCAGTAAGTTGGAGTCA	TAAAACACTATCAGTAAGTTGGAGTCATTACCTGTGTTACTAACCGTCTGAGGCGAAGGTGACTATGGGTTTACGCTGACACTCAGGCAACCAAGAATTGTTTATCGGATGTGCTCCGGCATACGTAAATCCTACACCGGAGCTAAGGAGGGATTACTTCTGAAGGTGCAGCTCCTTCAGATTTGTTTCAAAGTAATCAACATAAATTCGTTCATTTTTGGGCTTCATTATCAGCTGAATACCGTTGGGTACGGGCGGACATGAGGCCCGGTAGGTAAACATCTCATCTTGGATATTCCGGAGCGTATAAGCCAGTTGCTCTTCTTCTGCCCTTCCGGACACCCTTATGCCGGATAATTCCTTCTCAACGTACTTTTTCAGCTTCTCGCTTCTTTTCATACTGCTGCGATTATCCAGAAACTGAAGCAAGAAATAGCGGATGACCGGCAGTGTGAACACCACATAGAAGAGGATCTCATTCAGCCCGGATTTCATGACGATGCCGTAAACAAGCATCGCGACAGGCGAGACAATAAAAGCGGAAAGATAAAATACGTGCAGAACCTCCCTGAGCGATTTGTCCCAGCCGAGATTTTTTCCGTGGCAAAGGAGCGCCATTACGGCCTGCGGCGCGTCATACACCTTACTGACGTACCACCCCTCTTCGCCAAATCGCTTTCGTGCTTTTTCCGGGCTGTCTCTAAAATATGCAGCTTCCCGGATGATGTCATCCCGTGGGATCTCCTCCACCTTCAGTTCATTACGCCGGATGCCAAGTACCCGGCAGTCGTACATTTCCTGGATTGAGGCTGCCTTCCTGCGCAGAGCCGAGATGTGTCCACTGATAACAATGTTAAAGGTAAGCACCAGGAGTCCATATAACCCCAACAGCGAAGACAACAACTCTGAATCGACAAATTCCCGGCTCCGGTTGTATACGGTAACGAAAGAAAGCAGGAGCGGTACGATGATGCTGAAGAGAAAATTCAGTCTGTTCCAGTTTTTTACCCTGTCGTAGACACGGGCCTGCGCATACAGTAAATCCATGTTTTCTCTGGTCGACTGGTTTGTGTAAATGGCATTCATGATTCACCCGTAAACAGGAAAGAATGGCCCGAACACATCGCGCCATTTATTGATGGATTTTTCATACTCTTTATTATTTTCAAACCATCTCGCCTCCGATACCTTTTGCGCATCGAGATAACATCTGTCCGATATCGCCTTACGTGCCTCGGCTGAAAGTGAGTTGATATCACCCTGTATGCCTTTGGGATCGTTGACAGAGTACCGCACGGATTGACCAAGGTGGCGGAAAAGCGCTTCCAGCTCCATGTCAACAAACGATGAGCAGGATGTCCTGCCAGCGTAATAGTCCAGAATCAGCGTTTCCAGCAGGTAGGAACTCATGGATGGCATCGTCGGTCGCCG	1487	1388	0.981982	25	Capsule Intestinal Profiling (Shalon et al. 2023)	TGACTCCAACTTACTGATAGTGTTTTA	GLM_Capsule	False	False	TAAAACACTATCAGTAAGTTGGAGTCA	5.52501	0.914612	1	4	83	0.0	1.0
287987	287987	TAAAACACTATCAGTAAGTTGGAGTCA	TAAAACACTATCAGTAAGTTGGAGTCATTACCGCCAGAGCTCAGGTAAATTACCGGCTGCGCGCCAGCGCAGCCAGAATAGTGCGTTCAGAAATATTCAGGTAGGTTTCAAGGGTGGCAGCGGCGTTACCGTTTTCACCCGCTTTCAGCAACAAAATTATCCCCGCGTTTTTCTCCACATAGGGTGAATGCAGCATCTCTTTATCTGCCAGTTGACCAAAGGCCAGGCGTAATTCGGCTGAAATATGCTGGTAAAGCCGCATCAGACGCTCACTGTCTGAAAGTGCGACAATGGCTGCATGGAATTGCATATTCGCGGTGCCAACCTCCCCCCAGTTTTCCTCCCGCAAAGCGCGACGCGCCTCGTTAACAGCACGCTCCATCATGGTAATCGCCGGGTGGTATGGGTAAGCATTACGCAATGCATCACATTCAATCAACCGCCGGATGCGGTAAATATCTATGATATCGGCATCTGTGGGTACCGCCACACACACGCCCCGGTTTGGCTGGTAACGCAACAGCCCTTCCTGGGTAAGCAAACGAAAAACTTCACGCAACGTGTTACGGGAAATATCCAACTGGCTGGTTAATTCCCTTTCCGAGAGGCGGGCACCAGGCAGTAACTCTCCAGCAATAATTTTCTGACGTAATGCCTGAGCAATCATTTCACTCAGTACAGGCTCTGCAGGTTCTCTCATCTGCCTCTCACTAACGGGGGACAAGCGGCAATATTCCCATAATCCAGAAGAAGCAGCAACTTATCCTCACCCCTTCCCGGCATTATTGCTGGTATAGCCGCGAACAACGCACCAGGCCGGTGCATGCAGTGCGTCATTGCTGTGCACAGTTGTTCTTGCGTGTTATCTCACTCTTTTAAAACCATGCATTAACAAATATTTTACATTCGTATTTTTTCCACTACGATCAATATTGTTCATCAATTTATCTATAATTGATGAACAATGAAATAACTTTAACCCAACAATGGAATGGTTTTTGCTTAACAACATGACATCCCCCCGACTGGAGTGCATGCAATGGCAGTTGATAACATCAATCAGCATAAAAGCTTTGTTCAAAACCGGCGTTCATCTCTTCTCGCCGCCATTTTTCTGATGGCGACTTCCGCCATTGGCCCGGGTTTTATTACTCAAACCGCCACCTTCACCGCCACCCTGGGTGTCGCATTCGCGTTCGGTATTCTGGCTTCTATCCTGATTGACTTTGTCGTACAGCAAAATATCTGGCGCGTGGTAACCCTGACACAAATGAATGCAGCAGAGGTAGCAAACCGGGCAATACCGGGCAGTGGCTACCTGTTGGCTGTGTTGGTTATCTTTGGCGGACTGGTGTTCAACATTGGCAACATCGCGGGCGCCGGTTTAGGGCTGAATGCCTTGTTTGGCTTGAGCCCTAAACTGGGTGGGCT	1192	1143	0.991482	25	Capsule Intestinal Profiling (Shalon et al. 2023)	TGACTCCAACTTACTGATAGTGTTTTA	GLM_Capsule	False	False	TAAAACACTATCAGTAAGTTGGAGTCA	5.52501	0.914612	1	4	83	0.0	1.0
287988	287988	TAAAACACTATCAGTAAGTTGGAGTCA	TAAAACACTATCAGTAAGTTGGAGTCATTACCGGTAATCCCCTGTACCTACGTAAAATAGTTCATCACAAGGACAGGCGGCAGCTTGCCATCACCCCCTCTGTGAATAAATGTATACAGGGAAAGAATAAGTAAACATTCTCCCGGCATTTCTGCCGGGAGAATAGATTATAATTGTTGTCTGGCGTAATCGAAAGGTGAGACCGGATTTTCACTATTCGCATCGAGAAAATCTGCCCACCATTGCAGCATCAATTTGCGTTCGTCTAAGAACTCAGCTTTATGAATGTAGGCCGCACGTACACCATTACGCTCCTGATGGCTCATCTGACGTTCAACAGCATCCCTGGACCATAGACCAGATTCAATCAATGAACTGCATGCCATTGCCCTGAAGCCGTGGCCACAAACGTCAACTTTTGTATTGTAGCCCATCAGGCGTAACGCGTTATTCACCGTATTTTCACTCATAGGTTTCCATGGATTGTGGTCACCAGTGAAAATTAGCTCGTGCTCACCGCTGATGACCTGGATTTGTTTGAGAATATCCAGTGCCTGAGTTGAGAGTGGAACCAGATGCTCTGTACGCATTTTTGAGCCGCGATGGGAATACTTGACCCCTTCAATAGGTTTTCGCTCAGGAGGAATGGTCCACATGGCTTTCTTAAAGTCGATCTCAGACCACCTGGCAAAGCGAAGTTCACTGGAACGGATGAAGATGAGCAGTGTAAGTTTAGTTGCCAGTCGGGTGAGAGGTTGACCTCTGTAGGTATCCAGTCGTTCAAGTAGTTCAGAAATGCGATTTAAGGCGAGGGCCAGGGCGGTGCTGACGTTTCACCGTGGTTAACGCGCCAGCCATATCCACGGCAGGGTTATAGGTGATAATGCCTGACTGGGCAGCATAGCGCATGATTGCAGTGATACGCTGCTGAAGGCGCGCTGCAATCTCATAAATCTCTTTGGCTTCGGCTGCCTTTACTGGAACAAGTAAATCGGGAGTTCTGAGGGTGGTAATGTCACGTGAACCGATAAAGGGAAACACATGAGTTTCTAGGCTTTTCAGTATCTTCTCACTATGTGAGGCTGACCATTTTTTGTTGCTCTTATGCCACTGCCTTGCGATGCCTTCAAATGTCTGAGCTGTTTCGGGTACCGACTTTTTGATTCGTTTCTGTTCGCACGGGTCAGTTCCTTCAGCTATCTGCTTTCTCGCCGCATCGCGTTTTTCCCTTGCTTCTGATAACGAGACTTCAGGATAGACACCCAGGGCGAGCGTTTTCTCTTTGCCCAGAAACCGGTAGCGGAGTCGCCAGTAGCGCGAGCCGTTAGGGTGAACGAGCAAAAACATGTTGCCGCTGTCGGCAAGTTTATAAGGTTTTTCATCCGGTTTAGCTGCACGGATTTTAGCGTCAGTGAGCGCCATTGGCGGTAT	65	57	0.936508	25	Capsule Intestinal Profiling (Shalon et al. 2023)	TGACTCCAACTTACTGATAGTGTTTTA	GLM_Capsule	False	False	TAAAACACTATCAGTAAGTTGGAGTCA	5.52501	0.914612	1	4	83	0.0	1.0
287989	287989	TAAAACACTATCAGTAAGTTGGAGTCA	TAAAACACTATCAGTAAGTTGGAGTCATTACCTTCTTTGCCGCCGGACATTGTCCGGCGCAACACCAAACCGGTCTGGCGGGCTGAGCCAATCCCGCAGGCAAATTCAGCCCTTACCGGATGGCTCAGCCCCCTACTCATTGGAATTGGATATTCAACTTTCAGGGGCTACTGCGCCAGACTTCAGTCTTTAAAGTGATTGACTTAGCGCCTGGCACACTCAATTTATTTAGGTAGCGGGCCTAATTGCACCCCATCAGGATAATACTTCCAGCCATCGCGAATTTTGACATTTTCATCCCACGGAAGTTTGTATTCGCCATTGGCAAGATCGCGCACCCAGGTCAGGTAATTCTCGCGTTCGCCTCCCGGTTTGCCGACATAGCCCCGGCAGCCAAGGTTGAAAATATTGTTTTCCAACGCCCAGTTTTCACGCGCTTTATCCACCAGGCGCGGGAACAGCTCTGCGGTAACAATTTCCCATGGGTTGCGGTGCCCCTGCTGAATGACGTTACCGTCATAATTGCAGACCGTACCCTCGCCGAAGTAATAAAAGACATCGTCATAACCGGCCAGATTCACCGAAACGGTATACATCAGGTTTTGCCAGGCATTCGTCCGGTTGGTCCAGATCCACTGATCGTTCACCTGCGTGGAATAGCCCGAAATACGGATATAGACATTGCAGCCTTTATAAGCAGCCTCACGCGCCAGTTCCGGGAACATGCCGTCATGGCATATGCAGACGGCGAGTTTAGAACCTTTAGGCCCATCGCATACCGGCATTCCCATATTTCCCGGCATCCAGGGCTCAATCGGAACCCATGGTTGCAGCTTGCGGTAATGCAGAGCGATATCGCCCCGATCGTTAATGATAATAGCGGTGTTGTACGGTGGAAGAGACGGGTCTTCATTGCGCTCCATTAAGGAAAATACCCCCCAGATGCCGTTGCGGATACAGGCCTCTTTGAACTGACCAATCTCCGGGCTATCGAGAGTGAGTAACATCTCGTCATAGGTCCAGATTTTAGTATTCAGTCCCTGGGTTGAATATTCCGGGAAGACGATAACATCAAGTCCCGGATATCCGGCTTTGGTGGAGTCAACGGCCTTACAAATCTTATCGACCTGTATCTGGATATCCTCCGGTCCTTTAATAACGGGAACGGGGTATTGGATGGCGGCAATTAATAACGCTTCATCCCAGGAGCTTACACTTCCGGTGCTACCCATAGCAGACCTCTCGTAGTTAAGTTGGTGATATAAATTTAAACCGACAGATATGACGCAATTTGTTCTTCATCAGCACCAGAACGCGCCTGTTGATGAACAATATTGCCTTTCTCAATAACAACAATTTTATCTGACACATCGAGTACAAAGCTTAAAACCTGCTCGGAAACTAATATGGTCAACCCTTCTGCATCACGAA	81	73	0.975	25	Capsule Intestinal Profiling (Shalon et al. 2023)	TGACTCCAACTTACTGATAGTGTTTTA	GLM_Capsule	False	False	TAAAACACTATCAGTAAGTTGGAGTCA	5.52501	0.914612	1	4	83	0.0	1.0
287990	287990	TAAAACACTATCAGTAAGTTGGAGTCA	TAAAACACTATCAGTAAGTTGGAGTCATTACCTGTGTTACTAACCGTCTGAGGCGAAGGTGACTATGGGTTTACGCTGACACTCAGGCAACCAAGAATTGTTTATCGGATGTGCTCCGGCATACGTAAATCCTACACCGGAGCTAAGGAGGGATTACTTCTGAAGGTGCAGCTCCTTCAGATTTGTTTCAAAGTAATCAACATAAATTCGTTCATTTTTGGGCTTCATTATCAGCTGAATACCGTTGGGTACGGGCGGACATGAGGCCCGGTAGGTAAACATCTCATCTTGGATATTCCGGAGCGTATAAGCCAGTTGCTCTTCTTCTGCCCTTCCGGACACCCTTATGCCGGATAATTCCTTCTCAACGTACTTTTTCAGCTTCTCGCTTCTTTTCATACTGCTGCGATTATCCAGAAACTGAAGCAAGAAATAGCGGATGACCGGCAGTGTGAACACCACATAGAAGAGGATCTCATTCAGCCCGGATTTCATGACGATGCCGTAAACAAGCATCGCGACAGGCGAGACAATAAAAGCGGAAAGATAAAATACGTGCAGAACCTCCCTGAGCGATTTGTCCCAGCCGAGATTTTTTCCGTGGCAAAGGAGCGCCATTACGGCCTGCGGCGCGTCATACACCTTACTGACGTACCACCCCTCTTCGCCAAATCGCTTTCGTGCTTTTTCCGGGCTGTCTCTAAAATATGCAGCTTCCCGGATGATGTCATCCCGTGGGATCTCCTCCACCTTCAGTTCATTACGCCGGATGCCAAGTACCCGGCAGTCGTACATTTCCTGGATTGAGGCTGCCTTCCTGCGCAGAGCCGAGATGTGTCCACTGATAACAATGTTAAAGGTAAGCACCAGGAGTCCATATAACCCCAACAGCGAAGACAACAACTCTGAATCGACAAATTCCCGGCTCCGGTTGTATACGGTAACGAAAGAAAGCAGGAGCGGTACGATGATGCTGAAGAGAAAATTCAGTCTGTTCCAGTTTTTTACCCTGTCGTAGACACGGGCCTGCGCATACAGTAAATCCATGTTTTCTCTGGTCGACTGGTTTGTGTAAATGGCATTCATGATTCACCCGTAAACAGGAAAGAATGGCCCGAACACATCGCGCCATTTATTGATGGATTTTTCATACTCTTTATTATTTTCAAACCATCTCGCCTCCGATACCTTTTGCGCATCGAGATAACATCTGTCCGATATCGCCTTACGTGCCTCGGCTGAAAGTGAGTTGATATCACCCTGTATGCCTTTGGGATCGTTGACAGAGTACCGCACGGATTGACCAAGGTGGCGGAAAAGCGCTTCCAGCTCCATGTCAACAAACGATGAGCAGGATGTCCTGCCAGCGTAATAGTCCAGAATCAGCGTTTCCAGCAGGTAGGAACTCATGGATGGCATCGTCGGTCGCCGCTGCCAGTATTTGACTGCTCTGATGACATTGAGCACATTGCCGTTATTCTGCAC	1404	1222	0.977341	26	Capsule Intestinal Profiling (Shalon et al. 2023)	TGACTCCAACTTACTGATAGTGTTTTA	GLM_Capsule	False	False	TAAAACACTATCAGTAAGTTGGAGTCA	5.52501	0.914612	1	4	83	0.0	1.0
287991	287991	TAAAACACTATCAGTAAGTTGGAGTCA	TAAAACACTATCAGTAAGTTGGAGTCATTACCGCCAGAGCTCAGGTAAATTACCGGCTGCGCGCCAGCGCAGCCAGAATAGTGCGTTCAGAAATATTCAGGTAGGTTTCAAGGGTGGCAGCGGCGTTACCGTTTTCACCCGCTTTCAGCAACAAAATTATCCCCGCGTTTTTCTCCACATAGGGTGAATGCAGCATCTCTTTATCTGCCAGTTGACCAAAGGCCAGGCGTAATTCGGCTGAAATATGCTGGTAAAGCCGCATCAGACGCTCACTGTCTGAAAGTGCGACAATGGCTGCATGGAATTGCATATTCGCGGTGCCAACCTCCCCCCAGTTTTCCTCCCGCAAAGCGCGACGCGCCTCGTTAACAGCACGCTCCATCATGGTAATCGCCGGGTGGTATGGGTAAGCATTACGCAATGCATCACATTCAATCAACCGCCGGATGCGGTAAATATCTATGATATCGGCATCTGTGGGTACCGCCACACACACGCCCCGGTTTGGCTGGTAACGCAACAGCCCTTCCTGGGTAAGCAAACGAAAAACTTCACGCAACGTGTTACGGGAAATATCCAACTGGCTGGTTAATTCCCTTTCCGAGAGGCGGGCACCAGGCAGTAACTCTCCAGCAATAATTTTCTGACGTAATGCCTGAGCAATCATTTCACTCAGTACAGGCTCTGCAGGTTCTCTCATCTGCCTCTCACTAACGGGGGACAAGCGGCAATATTCCCATAATCCAGAAGAAGCAGCAACTTATCCTCACCCCTTCCCGGCATTATTGCTGGTATAGCCGCGAACAACGCACCAGGCCGGTGCATGCAGTGCGTCATTGCTGTGCACAGTTGTTCTTGCGTGTTATCTCACTCTTTTAAAACCATGCATTAACAAATATTTTACATTCGTATTTTTTCCACTACGATCAATATTGTTCATCAATTTATCTATAATTGATGAACAATGAAATAACTTTAACCCAACAATGGAATGGTTTTTGCTTAACAACATGACATCCCCCCGACTGGAGTGCATGCAATGGCAGTTGATAACATCAATCAGCATAAAAGCTTTGTTCAAAACCGGCGTTCATCTCTTCTCGCCGCCATTTTTCTGATGGCGACTTCCGCCATTGGCCCGGGTTTTATTACTCAAACCGCCACCTTCACCGCCACCCTGGGTGTCGCATTCGCGTTCGGTATTCTGGCTTCTATCCTGATTGACTTTGTCGTACAGCAAAATATCTGGCGCGTGGTAACCCTGACACAAATGAATGCAGCAGAGGTAGCAAACCGGGCAATACCGGGCAGTGGCTACCTGTTGGCTGTGTTGGTTATCTTTGGCGGACTGGTGTTCAACATTGGCAACATCGCGGGCGCCGGTTTAGGGCTGAATGCCTTGTTTGGCTTGAGCCCTAAACTGGGTGGGCTTATCAGCGCAGCTATTGCGATTTATATTTTTGCTTCACGCCGTGCTGGTGTAGC	933	870	0.983854	26	Capsule Intestinal Profiling (Shalon et al. 2023)	TGACTCCAACTTACTGATAGTGTTTTA	GLM_Capsule	False	False	TAAAACACTATCAGTAAGTTGGAGTCA	5.52501	0.914612	1	4	83	0.0	1.0
287992	287992	TAAAACACTATCAGTAAGTTGGAGTCA	TAAAACACTATCAGTAAGTTGGAGTCATTACCGGTAATCCCCTGTACCTACGTAAAATAGTTCATCACAAGGACAGGCGGCAGCTTGCCATCACCCCCTCTGTGAATAAATGTATACAGGGAAAGAATAAGTAAACATTCTCCCGGCATTTCTGCCGGGAGAATAGATTATAATTGTTGTCTGGCGTAATCGAAAGGTGAGACCGGATTTTCACTATTCGCATCGAGAAAATCTGCCCACCATTGCAGCATCAATTTGCGTTCGTCTAAGAACTCAGCTTTATGAATGTAGGCCGCACGTACACCATTACGCTCCTGATGGCTCATCTGACGTTCAACAGCATCCCTGGACCATAGACCAGATTCAATCAATGAACTGCATGCCATTGCCCTGAAGCCGTGGCCACAAACGTCAACTTTTGTATTGTAGCCCATCAGGCGTAACGCGTTATTCACCGTATTTTCACTCATAGGTTTCCATGGATTGTGGTCACCAGTGAAAATTAGCTCGTGCTCACCGCTGATGACCTGGATTTGTTTGAGAATATCCAGTGCCTGAGTTGAGAGTGGAACCAGATGCTCTGTACGCATTTTTGAGCCGCGATGGGAATACTTGACCCCTTCAATAGGTTTTCGCTCAGGAGGAATGGTCCACATGGCTTTCTTAAAGTCGATCTCAGACCACCTGGCAAAGCGAAGTTCACTGGAACGGATGAAGATGAGCAGTGTAAGTTTAGTTGCCAGTCGGGTGAGAGGTTGACCTCTGTAGGTATCCAGTCGTTCAAGTAGTTCAGAAATGCGATTTAAGGCGAGGGCCAGGGCGGTGCTGACGTTTCACCGTGGTTAACGCGCCAGCCATATCCACGGCAGGGTTATAGGTGATAATGCCTGACTGGGCAGCATAGCGCATGATTGCAGTGATACGCTGCTGAAGGCGCGCTGCAATCTCATAAATCTCTTTGGCTTCGGCTGCCTTTACTGGAACAAGTAAATCGGGAGTTCTGAGGGTGGTAATGTCACGTGAACCGATAAAGGGAAACACATGAGTTTCTAGGCTTTTCAGTATCTTCTCACTATGTGAGGCTGACCATTTTTTGTTGCTCTTATGCCACTGCCTTGCGATGCCTTCAAATGTCTGAGCTGTTTCGGGTACCGACTTTTTGATTCGTTTCTGTTCGCACGGGTCAGTTCCTTCAGCTATCTGCTTTCTCGCCGCATCGCGTTTTTCCCTTGCTTCTGATAACGAGACTTCAGGATAGACACCCAGGGCGAGCGTTTTCTCTTTGCCCAGAAACCGGTAGCGGAGTCGCCAGTAGCGCGAGCCGTTAGGGTGAACGAGCAAAAACATGTTGCCGCTGTCGGCAAGTTTATAAGGTTTTTCATCCGGTTTAGCTGCACGGATTTTAGCGTCAGTGAGCGCCATTGGCGGTATCTCCTGATAGTAAAAGGGGCATAAATTTTATCGAATCAGACTATACCCTCAGTT	49	45	1.0	26	Capsule Intestinal Profiling (Shalon et al. 2023)	TGACTCCAACTTACTGATAGTGTTTTA	GLM_Capsule	False	False	TAAAACACTATCAGTAAGTTGGAGTCA	5.52501	0.914612	1	4	83	0.0	1.0
287993	287993	TAAAACACTATCAGTAAGTTGGAGTCA	TAAAACACTATCAGTAAGTTGGAGTCATTACCTTCTTTGCCGCCGGACATTGTCCGGCGCAACACCAAACCGGTCTGGCGGGCTGAGCCAATCCCGCAGGCAAATTCAGCCCTTACCGGATGGCTCAGCCCCCTACTCATTGGAATTGGATATTCAACTTTCAGGGGCTACTGCGCCAGACTTCAGTCTTTAAAGTGATTGACTTAGCGCCTGGCACACTCAATTTATTTAGGTAGCGGGCCTAATTGCACCCCATCAGGATAATACTTCCAGCCATCGCGAATTTTGACATTTTCATCCCACGGAAGTTTGTATTCGCCATTGGCAAGATCGCGCACCCAGGTCAGGTAATTCTCGCGTTCGCCTCCCGGTTTGCCGACATAGCCCCGGCAGCCAAGGTTGAAAATATTGTTTTCCAACGCCCAGTTTTCACGCGCTTTATCCACCAGGCGCGGGAACAGCTCTGCGGTAACAATTTCCCATGGGTTGCGGTGCCCCTGCTGAATGACGTTACCGTCATAATTGCAGACCGTACCCTCGCCGAAGTAATAAAAGACATCGTCATAACCGGCCAGATTCACCGAAACGGTATACATCAGGTTTTGCCAGGCATTCGTCCGGTTGGTCCAGATCCACTGATCGTTCACCTGCGTGGAATAGCCCGAAATACGGATATAGACATTGCAGCCTTTATAAGCAGCCTCACGCGCCAGTTCCGGGAACATGCCGTCATGGCATATGCAGACGGCGAGTTTAGAACCTTTAGGCCCATCGCATACCGGCATTCCCATATTTCCCGGCATCCAGGGCTCAATCGGAACCCATGGTTGCAGCTTGCGGTAATGCAGAGCGATATCGCCCCGATCGTTAATGATAATAGCGGTGTTGTACGGTGGAAGAGACGGGTCTTCATTGCGCTCCATTAAGGAAAATACCCCCCAGATGCCGTTGCGGATACAGGCCTCTTTGAACTGACCAATCTCCGGGCTATCGAGAGTGAGTAACATCTCGTCATAGGTCCAGATTTTAGTATTCAGTCCCTGGGTTGAATATTCCGGGAAGACGATAACATCAAGTCCCGGATATCCGGCTTTGGTGGAGTCAACGGCCTTACAAATCTTATCGACCTGTATCTGGATATCCTCCGGTCCTTTAATAACGGGAACGGGGTATTGGATGGCGGCAATTAATAACGCTTCATCCCAGGAGCTTACACTTCCGGTGCTACCCATAGCAGACCTCTCGTAGTTAAGTTGGTGATATAAATTTAAACCGACAGATATGACGCAATTTGTTCTTCATCAGCACCAGAACGCGCCTGTTGATGAACAATATTGCCTTTCTCAATAACAACAATTTTATCTGACACATCGAGTACAAAGCTTAAAACCTGCTCGGAAACTAATATGGTCAACCCTTCTGCATCACGAATCTTACGTAATATTTTTGCCATTTCTTTAATAATTGACGGTTGAATTCCCTCCG	91	81	0.988372	26	Capsule Intestinal Profiling (Shalon et al. 2023)	TGACTCCAACTTACTGATAGTGTTTTA	GLM_Capsule	False	False	TAAAACACTATCAGTAAGTTGGAGTCA	5.52501	0.914612	1	4	83	0.0	1.0
287994	287994	TAAAACACTATCAGTAAGTTGGAGTCA	TAAAACACTATCAGTAAGTTGGAGTCATTACCTGTGTTACTAACCGTCTGAGGCGAAGGTGACTATGGGTTTACGCTGACACTCAGGCAACCAAGAATTGTTTATCGGATGTGCTCCGGCATACGTAAATCCTACACCGGAGCTAAGGAGGGATTACTTCTGAAGGTGCAGCTCCTTCAGATTTGTTTCAAAGTAATCAACATAAATTCGTTCATTTTTGGGCTTCATTATCAGCTGAATACCGTTGGGTACGGGCGGACATGAGGCCCGGTAGGTAAACATCTCATCTTGGATATTCCGGAGCGTATAAGCCAGTTGCTCTTCTTCTGCCCTTCCGGACACCCTTATGCCGGATAATTCCTTCTCAACGTACTTTTTCAGCTTCTCGCTTCTTTTCATACTGCTGCGATTATCCAGAAACTGAAGCAAGAAATAGCGGATGACCGGCAGTGTGAACACCACATAGAAGAGGATCTCATTCAGCCCGGATTTCATGACGATGCCGTAAACAAGCATCGCGACAGGCGAGACAATAAAAGCGGAAAGATAAAATACGTGCAGAACCTCCCTGAGCGATTTGTCCCAGCCGAGATTTTTTCCGTGGCAAAGGAGCGCCATTACGGCCTGCGGCGCGTCATACACCTTACTGACGTACCACCCCTCTTCGCCAAATCGCTTTCGTGCTTTTTCCGGGCTGTCTCTAAAATATGCAGCTTCCCGGATGATGTCATCCCGTGGGATCTCCTCCACCTTCAGTTCATTACGCCGGATGCCAAGTACCCGGCAGTCGTACATTTCCTGGATTGAGGCTGCCTTCCTGCGCAGAGCCGAGATGTGTCCACTGATAACAATGTTAAAGGTAAGCACCAGGAGTCCATATAACCCCAACAGCGAAGACAACAACTCTGAATCGACAAATTCCCGGCTCCGGTTGTATACGGTAACGAAAGAAAGCAGGAGCGGTACGATGATGCTGAAGAGAAAATTCAGTCTGTTCCAGTTTTTTACCCTGTCGTAGACACGGGCCTGCGCATACAGTAAATCCATGTTTTCTCTGGTCGACTGGTTTGTGTAAATGGCATTCATGATTCACCCGTAAACAGGAAAGAATGGCCCGAACACATCGCGCCATTTATTGATGGATTTTTCATACTCTTTATTATTTTCAAACCATCTCGCCTCCGATACCTTTTGCGCATCGAGATAACATCTGTCCGATATCGCCTTACGTGCCTCGGCTGAAAGTGAGTTGATATCACCCTGTATGCCTTTGGGATCGTTGACAGAGTACCGCACGGATTGACCAAGGTGGCGGAAAAGCGCTTCCAGCTCCATGTCAACAAACGATGAGCAGGATGTCCTGCCAGCGTAATAGTCCAGAATCAGCGTTTCCAGCAGGTAGGAACTCATGGATGGCATCGTCGGTCGCCGCTGCCAGTATTTGACTGCTCTGATGACATTGAGCACATTGCCGTTATTCTGCACATTGATAGTAGTGACTCTGTCCCTGTCTTTACGGGGGTCGGTAAACTTCCAGTG	1691	1562	0.965352	27	Capsule Intestinal Profiling (Shalon et al. 2023)	TGACTCCAACTTACTGATAGTGTTTTA	GLM_Capsule	False	False	TAAAACACTATCAGTAAGTTGGAGTCA	5.52501	0.914612	1	4	83	0.0	1.0
287995	287995	TAAAACACTATCAGTAAGTTGGAGTCA	TAAAACACTATCAGTAAGTTGGAGTCATTACCGCCAGAGCTCAGGTAAATTACCGGCTGCGCGCCAGCGCAGCCAGAATAGTGCGTTCAGAAATATTCAGGTAGGTTTCAAGGGTGGCAGCGGCGTTACCGTTTTCACCCGCTTTCAGCAACAAAATTATCCCCGCGTTTTTCTCCACATAGGGTGAATGCAGCATCTCTTTATCTGCCAGTTGACCAAAGGCCAGGCGTAATTCGGCTGAAATATGCTGGTAAAGCCGCATCAGACGCTCACTGTCTGAAAGTGCGACAATGGCTGCATGGAATTGCATATTCGCGGTGCCAACCTCCCCCCAGTTTTCCTCCCGCAAAGCGCGACGCGCCTCGTTAACAGCACGCTCCATCATGGTAATCGCCGGGTGGTATGGGTAAGCATTACGCAATGCATCACATTCAATCAACCGCCGGATGCGGTAAATATCTATGATATCGGCATCTGTGGGTACCGCCACACACACGCCCCGGTTTGGCTGGTAACGCAACAGCCCTTCCTGGGTAAGCAAACGAAAAACTTCACGCAACGTGTTACGGGAAATATCCAACTGGCTGGTTAATTCCCTTTCCGAGAGGCGGGCACCAGGCAGTAACTCTCCAGCAATAATTTTCTGACGTAATGCCTGAGCAATCATTTCACTCAGTACAGGCTCTGCAGGTTCTCTCATCTGCCTCTCACTAACGGGGGACAAGCGGCAATATTCCCATAATCCAGAAGAAGCAGCAACTTATCCTCACCCCTTCCCGGCATTATTGCTGGTATAGCCGCGAACAACGCACCAGGCCGGTGCATGCAGTGCGTCATTGCTGTGCACAGTTGTTCTTGCGTGTTATCTCACTCTTTTAAAACCATGCATTAACAAATATTTTACATTCGTATTTTTTCCACTACGATCAATATTGTTCATCAATTTATCTATAATTGATGAACAATGAAATAACTTTAACCCAACAATGGAATGGTTTTTGCTTAACAACATGACATCCCCCCGACTGGAGTGCATGCAATGGCAGTTGATAACATCAATCAGCATAAAAGCTTTGTTCAAAACCGGCGTTCATCTCTTCTCGCCGCCATTTTTCTGATGGCGACTTCCGCCATTGGCCCGGGTTTTATTACTCAAACCGCCACCTTCACCGCCACCCTGGGTGTCGCATTCGCGTTCGGTATTCTGGCTTCTATCCTGATTGACTTTGTCGTACAGCAAAATATCTGGCGCGTGGTAACCCTGACACAAATGAATGCAGCAGAGGTAGCAAACCGGGCAATACCGGGCAGTGGCTACCTGTTGGCTGTGTTGGTTATCTTTGGCGGACTGGTGTTCAACATTGGCAACATCGCGGGCGCCGGTTTAGGGCTGAATGCCTTGTTTGGCTTGAGCCCTAAACTGGGTGGGCTTATCAGCGCAGCTATTGCGATTTATATTTTTGCTTCACGCCGTGCTGGTGTAGCGCTTGACCGCATGCTTATTGCGCTGGGGGTTGTCATGATAGTGCTGACACTCTA	884	844	0.976298	27	Capsule Intestinal Profiling (Shalon et al. 2023)	TGACTCCAACTTACTGATAGTGTTTTA	GLM_Capsule	False	False	TAAAACACTATCAGTAAGTTGGAGTCA	5.52501	0.914612	1	4	83	0.0	1.0
287996	287996	TAAAACACTATCAGTAAGTTGGAGTCA	TAAAACACTATCAGTAAGTTGGAGTCATTACCGGTAATCCCCTGTACCTACGTAAAATAGTTCATCACAAGGACAGGCGGCAGCTTGCCATCACCCCCTCTGTGAATAAATGTATACAGGGAAAGAATAAGTAAACATTCTCCCGGCATTTCTGCCGGGAGAATAGATTATAATTGTTGTCTGGCGTAATCGAAAGGTGAGACCGGATTTTCACTATTCGCATCGAGAAAATCTGCCCACCATTGCAGCATCAATTTGCGTTCGTCTAAGAACTCAGCTTTATGAATGTAGGCCGCACGTACACCATTACGCTCCTGATGGCTCATCTGACGTTCAACAGCATCCCTGGACCATAGACCAGATTCAATCAATGAACTGCATGCCATTGCCCTGAAGCCGTGGCCACAAACGTCAACTTTTGTATTGTAGCCCATCAGGCGTAACGCGTTATTCACCGTATTTTCACTCATAGGTTTCCATGGATTGTGGTCACCAGTGAAAATTAGCTCGTGCTCACCGCTGATGACCTGGATTTGTTTGAGAATATCCAGTGCCTGAGTTGAGAGTGGAACCAGATGCTCTGTACGCATTTTTGAGCCGCGATGGGAATACTTGACCCCTTCAATAGGTTTTCGCTCAGGAGGAATGGTCCACATGGCTTTCTTAAAGTCGATCTCAGACCACCTGGCAAAGCGAAGTTCACTGGAACGGATGAAGATGAGCAGTGTAAGTTTAGTTGCCAGTCGGGTGAGAGGTTGACCTCTGTAGGTATCCAGTCGTTCAAGTAGTTCAGAAATGCGATTTAAGGCGAGGGCCAGGGCGGTGCTGACGTTTCACCGTGGTTAACGCGCCAGCCATATCCACGGCAGGGTTATAGGTGATAATGCCTGACTGGGCAGCATAGCGCATGATTGCAGTGATACGCTGCTGAAGGCGCGCTGCAATCTCATAAATCTCTTTGGCTTCGGCTGCCTTTACTGGAACAAGTAAATCGGGAGTTCTGAGGGTGGTAATGTCACGTGAACCGATAAAGGGAAACACATGAGTTTCTAGGCTTTTCAGTATCTTCTCACTATGTGAGGCTGACCATTTTTTGTTGCTCTTATGCCACTGCCTTGCGATGCCTTCAAATGTCTGAGCTGTTTCGGGTACCGACTTTTTGATTCGTTTCTGTTCGCACGGGTCAGTTCCTTCAGCTATCTGCTTTCTCGCCGCATCGCGTTTTTCCCTTGCTTCTGATAACGAGACTTCAGGATAGACACCCAGGGCGAGCGTTTTCTCTTTGCCCAGAAACCGGTAGCGGAGTCGCCAGTAGCGCGAGCCGTTAGGGTGAACGAGCAAAAACATGTTGCCGCTGTCGGCAAGTTTATAAGGTTTTTCATCCGGTTTAGCTGCACGGATTTTAGCGTCAGTGAGCGCCATTGGCGGTATCTCCTGATAGTAAAAGGGGCATAAATTTTATCGAATCAGACTATACCCTCAGTTGTACCCTCGCAAGGGGCTTGATGCGGGTAGAAGTTGATTGAGCTGGGTGGAGTT	63	56	1.0	27	Capsule Intestinal Profiling (Shalon et al. 2023)	TGACTCCAACTTACTGATAGTGTTTTA	GLM_Capsule	False	False	TAAAACACTATCAGTAAGTTGGAGTCA	5.52501	0.914612	1	4	83	0.0	1.0
287997	287997	TAAAACACTATCAGTAAGTTGGAGTCA	TAAAACACTATCAGTAAGTTGGAGTCATTACCTTCTTTGCCGCCGGACATTGTCCGGCGCAACACCAAACCGGTCTGGCGGGCTGAGCCAATCCCGCAGGCAAATTCAGCCCTTACCGGATGGCTCAGCCCCCTACTCATTGGAATTGGATATTCAACTTTCAGGGGCTACTGCGCCAGACTTCAGTCTTTAAAGTGATTGACTTAGCGCCTGGCACACTCAATTTATTTAGGTAGCGGGCCTAATTGCACCCCATCAGGATAATACTTCCAGCCATCGCGAATTTTGACATTTTCATCCCACGGAAGTTTGTATTCGCCATTGGCAAGATCGCGCACCCAGGTCAGGTAATTCTCGCGTTCGCCTCCCGGTTTGCCGACATAGCCCCGGCAGCCAAGGTTGAAAATATTGTTTTCCAACGCCCAGTTTTCACGCGCTTTATCCACCAGGCGCGGGAACAGCTCTGCGGTAACAATTTCCCATGGGTTGCGGTGCCCCTGCTGAATGACGTTACCGTCATAATTGCAGACCGTACCCTCGCCGAAGTAATAAAAGACATCGTCATAACCGGCCAGATTCACCGAAACGGTATACATCAGGTTTTGCCAGGCATTCGTCCGGTTGGTCCAGATCCACTGATCGTTCACCTGCGTGGAATAGCCCGAAATACGGATATAGACATTGCAGCCTTTATAAGCAGCCTCACGCGCCAGTTCCGGGAACATGCCGTCATGGCATATGCAGACGGCGAGTTTAGAACCTTTAGGCCCATCGCATACCGGCATTCCCATATTTCCCGGCATCCAGGGCTCAATCGGAACCCATGGTTGCAGCTTGCGGTAATGCAGAGCGATATCGCCCCGATCGTTAATGATAATAGCGGTGTTGTACGGTGGAAGAGACGGGTCTTCATTGCGCTCCATTAAGGAAAATACCCCCCAGATGCCGTTGCGGATACAGGCCTCTTTGAACTGACCAATCTCCGGGCTATCGAGAGTGAGTAACATCTCGTCATAGGTCCAGATTTTAGTATTCAGTCCCTGGGTTGAATATTCCGGGAAGACGATAACATCAAGTCCCGGATATCCGGCTTTGGTGGAGTCAACGGCCTTACAAATCTTATCGACCTGTATCTGGATATCCTCCGGTCCTTTAATAACGGGAACGGGGTATTGGATGGCGGCAATTAATAACGCTTCATCCCAGGAGCTTACACTTCCGGTGCTACCCATAGCAGACCTCTCGTAGTTAAGTTGGTGATATAAATTTAAACCGACAGATATGACGCAATTTGTTCTTCATCAGCACCAGAACGCGCCTGTTGATGAACAATATTGCCTTTCTCAATAACAACAATTTTATCTGACACATCGAGTACAAAGCTTAAAACCTGCTCGGAAACTAATATGGTCAACCCTTCTGCATCACGAATCTTACGTAATATTTTTGCCATTTCTTTAATAATTGACGGTTGAATTCCCTCCGTTGGTTCATCCAGCAAAAGTAATTTGGGTTTACCGGCGAGAGCTCTGGCCATAA	65	63	0.984375	27	Capsule Intestinal Profiling (Shalon et al. 2023)	TGACTCCAACTTACTGATAGTGTTTTA	GLM_Capsule	False	False	TAAAACACTATCAGTAAGTTGGAGTCA	5.52501	0.914612	1	4	83	0.0	1.0
287998	287998	TAAAACACTATCAGTAAGTTGGAGTCA	TAAAACACTATCAGTAAGTTGGAGTCATTACCTGTGTTACTAACCGTCTGAGGCGAAGGTGACTATGGGTTTACGCTGACACTCAGGCAACCAAGAATTGTTTATCGGATGTGCTCCGGCATACGTAAATCCTACACCGGAGCTAAGGAGGGATTACTTCTGAAGGTGCAGCTCCTTCAGATTTGTTTCAAAGTAATCAACATAAATTCGTTCATTTTTGGGCTTCATTATCAGCTGAATACCGTTGGGTACGGGCGGACATGAGGCCCGGTAGGTAAACATCTCATCTTGGATATTCCGGAGCGTATAAGCCAGTTGCTCTTCTTCTGCCCTTCCGGACACCCTTATGCCGGATAATTCCTTCTCAACGTACTTTTTCAGCTTCTCGCTTCTTTTCATACTGCTGCGATTATCCAGAAACTGAAGCAAGAAATAGCGGATGACCGGCAGTGTGAACACCACATAGAAGAGGATCTCATTCAGCCCGGATTTCATGACGATGCCGTAAACAAGCATCGCGACAGGCGAGACAATAAAAGCGGAAAGATAAAATACGTGCAGAACCTCCCTGAGCGATTTGTCCCAGCCGAGATTTTTTCCGTGGCAAAGGAGCGCCATTACGGCCTGCGGCGCGTCATACACCTTACTGACGTACCACCCCTCTTCGCCAAATCGCTTTCGTGCTTTTTCCGGGCTGTCTCTAAAATATGCAGCTTCCCGGATGATGTCATCCCGTGGGATCTCCTCCACCTTCAGTTCATTACGCCGGATGCCAAGTACCCGGCAGTCGTACATTTCCTGGATTGAGGCTGCCTTCCTGCGCAGAGCCGAGATGTGTCCACTGATAACAATGTTAAAGGTAAGCACCAGGAGTCCATATAACCCCAACAGCGAAGACAACAACTCTGAATCGACAAATTCCCGGCTCCGGTTGTATACGGTAACGAAAGAAAGCAGGAGCGGTACGATGATGCTGAAGAGAAAATTCAGTCTGTTCCAGTTTTTTACCCTGTCGTAGACACGGGCCTGCGCATACAGTAAATCCATGTTTTCTCTGGTCGACTGGTTTGTGTAAATGGCATTCATGATTCACCCGTAAACAGGAAAGAATGGCCCGAACACATCGCGCCATTTATTGATGGATTTTTCATACTCTTTATTATTTTCAAACCATCTCGCCTCCGATACCTTTTGCGCATCGAGATAACATCTGTCCGATATCGCCTTACGTGCCTCGGCTGAAAGTGAGTTGATATCACCCTGTATGCCTTTGGGATCGTTGACAGAGTACCGCACGGATTGACCAAGGTGGCGGAAAAGCGCTTCCAGCTCCATGTCAACAAACGATGAGCAGGATGTCCTGCCAGCGTAATAGTCCAGAATCAGCGTTTCCAGCAGGTAGGAACTCATGGATGGCATCGTCGGTCGCCGCTGCCAGTATTTGACTGCTCTGATGACATTGAGCACATTGCCGTTATTCTGCACATTGATAGTAGTGACTCTGTCCCTGTCTTTACGGGGGTCGGTAAACTTCCAGTGGCCGTTGCCATCGGGGATCAGGTAGTAAGTCCGTCCAAAGGCATCTTCGCTGGT	3202	2991	0.981648	28	Capsule Intestinal Profiling (Shalon et al. 2023)	TGACTCCAACTTACTGATAGTGTTTTA	GLM_Capsule	False	False	TAAAACACTATCAGTAAGTTGGAGTCA	5.52501	0.914612	1	4	83	0.0	1.0
287999	287999	TAAAACACTATCAGTAAGTTGGAGTCA	TAAAACACTATCAGTAAGTTGGAGTCATTACCGCCAGAGCTCAGGTAAATTACCGGCTGCGCGCCAGCGCAGCCAGAATAGTGCGTTCAGAAATATTCAGGTAGGTTTCAAGGGTGGCAGCGGCGTTACCGTTTTCACCCGCTTTCAGCAACAAAATTATCCCCGCGTTTTTCTCCACATAGGGTGAATGCAGCATCTCTTTATCTGCCAGTTGACCAAAGGCCAGGCGTAATTCGGCTGAAATATGCTGGTAAAGCCGCATCAGACGCTCACTGTCTGAAAGTGCGACAATGGCTGCATGGAATTGCATATTCGCGGTGCCAACCTCCCCCCAGTTTTCCTCCCGCAAAGCGCGACGCGCCTCGTTAACAGCACGCTCCATCATGGTAATCGCCGGGTGGTATGGGTAAGCATTACGCAATGCATCACATTCAATCAACCGCCGGATGCGGTAAATATCTATGATATCGGCATCTGTGGGTACCGCCACACACACGCCCCGGTTTGGCTGGTAACGCAACAGCCCTTCCTGGGTAAGCAAACGAAAAACTTCACGCAACGTGTTACGGGAAATATCCAACTGGCTGGTTAATTCCCTTTCCGAGAGGCGGGCACCAGGCAGTAACTCTCCAGCAATAATTTTCTGACGTAATGCCTGAGCAATCATTTCACTCAGTACAGGCTCTGCAGGTTCTCTCATCTGCCTCTCACTAACGGGGGACAAGCGGCAATATTCCCATAATCCAGAAGAAGCAGCAACTTATCCTCACCCCTTCCCGGCATTATTGCTGGTATAGCCGCGAACAACGCACCAGGCCGGTGCATGCAGTGCGTCATTGCTGTGCACAGTTGTTCTTGCGTGTTATCTCACTCTTTTAAAACCATGCATTAACAAATATTTTACATTCGTATTTTTTCCACTACGATCAATATTGTTCATCAATTTATCTATAATTGATGAACAATGAAATAACTTTAACCCAACAATGGAATGGTTTTTGCTTAACAACATGACATCCCCCCGACTGGAGTGCATGCAATGGCAGTTGATAACATCAATCAGCATAAAAGCTTTGTTCAAAACCGGCGTTCATCTCTTCTCGCCGCCATTTTTCTGATGGCGACTTCCGCCATTGGCCCGGGTTTTATTACTCAAACCGCCACCTTCACCGCCACCCTGGGTGTCGCATTCGCGTTCGGTATTCTGGCTTCTATCCTGATTGACTTTGTCGTACAGCAAAATATCTGGCGCGTGGTAACCCTGACACAAATGAATGCAGCAGAGGTAGCAAACCGGGCAATACCGGGCAGTGGCTACCTGTTGGCTGTGTTGGTTATCTTTGGCGGACTGGTGTTCAACATTGGCAACATCGCGGGCGCCGGTTTAGGGCTGAATGCCTTGTTTGGCTTGAGCCCTAAACTGGGTGGGCTTATCAGCGCAGCTATTGCGATTTATATTTTTGCTTCACGCCGTGCTGGTGTAGCGCTTGACCGCATGCTTATTGCGCTGGGGGTTGTCATGATAGTGCTGACACTCTACGTGGCACTGGTTTCACACCCACCATTGGGCATGGCACTACGTGAAACCGTGTT	1171	1119	0.990418	28	Capsule Intestinal Profiling (Shalon et al. 2023)	TGACTCCAACTTACTGATAGTGTTTTA	GLM_Capsule	False	False	TAAAACACTATCAGTAAGTTGGAGTCA	5.52501	0.914612	1	4	83	0.0	1.0
288000	288000	TAAAACACTATCAGTAAGTTGGAGTCA	TAAAACACTATCAGTAAGTTGGAGTCATTACCGGTAATCCCCTGTACCTACGTAAAATAGTTCATCACAAGGACAGGCGGCAGCTTGCCATCACCCCCTCTGTGAATAAATGTATACAGGGAAAGAATAAGTAAACATTCTCCCGGCATTTCTGCCGGGAGAATAGATTATAATTGTTGTCTGGCGTAATCGAAAGGTGAGACCGGATTTTCACTATTCGCATCGAGAAAATCTGCCCACCATTGCAGCATCAATTTGCGTTCGTCTAAGAACTCAGCTTTATGAATGTAGGCCGCACGTACACCATTACGCTCCTGATGGCTCATCTGACGTTCAACAGCATCCCTGGACCATAGACCAGATTCAATCAATGAACTGCATGCCATTGCCCTGAAGCCGTGGCCACAAACGTCAACTTTTGTATTGTAGCCCATCAGGCGTAACGCGTTATTCACCGTATTTTCACTCATAGGTTTCCATGGATTGTGGTCACCAGTGAAAATTAGCTCGTGCTCACCGCTGATGACCTGGATTTGTTTGAGAATATCCAGTGCCTGAGTTGAGAGTGGAACCAGATGCTCTGTACGCATTTTTGAGCCGCGATGGGAATACTTGACCCCTTCAATAGGTTTTCGCTCAGGAGGAATGGTCCACATGGCTTTCTTAAAGTCGATCTCAGACCACCTGGCAAAGCGAAGTTCACTGGAACGGATGAAGATGAGCAGTGTAAGTTTAGTTGCCAGTCGGGTGAGAGGTTGACCTCTGTAGGTATCCAGTCGTTCAAGTAGTTCAGAAATGCGATTTAAGGCGAGGGCCAGGGCGGTGCTGACGTTTCACCGTGGTTAACGCGCCAGCCATATCCACGGCAGGGTTATAGGTGATAATGCCTGACTGGGCAGCATAGCGCATGATTGCAGTGATACGCTGCTGAAGGCGCGCTGCAATCTCATAAATCTCTTTGGCTTCGGCTGCCTTTACTGGAACAAGTAAATCGGGAGTTCTGAGGGTGGTAATGTCACGTGAACCGATAAAGGGAAACACATGAGTTTCTAGGCTTTTCAGTATCTTCTCACTATGTGAGGCTGACCATTTTTTGTTGCTCTTATGCCACTGCCTTGCGATGCCTTCAAATGTCTGAGCTGTTTCGGGTACCGACTTTTTGATTCGTTTCTGTTCGCACGGGTCAGTTCCTTCAGCTATCTGCTTTCTCGCCGCATCGCGTTTTTCCCTTGCTTCTGATAACGAGACTTCAGGATAGACACCCAGGGCGAGCGTTTTCTCTTTGCCCAGAAACCGGTAGCGGAGTCGCCAGTAGCGCGAGCCGTTAGGGTGAACGAGCAAAAACATGTTGCCGCTGTCGGCAAGTTTATAAGGTTTTTCATCCGGTTTAGCTGCACGGATTTTAGCGTCAGTGAGCGCCATTGGCGGTATCTCCTGATAGTAAAAGGGGCATAAATTTTATCGAATCAGACTATACCCTCAGTTGTACCCTCGCAAGGGGCTTGATGCGGGTAGAAGTTGATTGAGCTGGGTGGAGTTAATGGATTGAAGAGGTGTTGATTTCTGCGGGATTAGAATGCAAAAACGGACCTC	106	91	0.959184	28	Capsule Intestinal Profiling (Shalon et al. 2023)	TGACTCCAACTTACTGATAGTGTTTTA	GLM_Capsule	False	False	TAAAACACTATCAGTAAGTTGGAGTCA	5.52501	0.914612	1	4	83	0.0	1.0
288001	288001	TAAAACACTATCAGTAAGTTGGAGTCA	TAAAACACTATCAGTAAGTTGGAGTCATTACCTTCTTTGCCGCCGGACATTGTCCGGCGCAACACCAAACCGGTCTGGCGGGCTGAGCCAATCCCGCAGGCAAATTCAGCCCTTACCGGATGGCTCAGCCCCCTACTCATTGGAATTGGATATTCAACTTTCAGGGGCTACTGCGCCAGACTTCAGTCTTTAAAGTGATTGACTTAGCGCCTGGCACACTCAATTTATTTAGGTAGCGGGCCTAATTGCACCCCATCAGGATAATACTTCCAGCCATCGCGAATTTTGACATTTTCATCCCACGGAAGTTTGTATTCGCCATTGGCAAGATCGCGCACCCAGGTCAGGTAATTCTCGCGTTCGCCTCCCGGTTTGCCGACATAGCCCCGGCAGCCAAGGTTGAAAATATTGTTTTCCAACGCCCAGTTTTCACGCGCTTTATCCACCAGGCGCGGGAACAGCTCTGCGGTAACAATTTCCCATGGGTTGCGGTGCCCCTGCTGAATGACGTTACCGTCATAATTGCAGACCGTACCCTCGCCGAAGTAATAAAAGACATCGTCATAACCGGCCAGATTCACCGAAACGGTATACATCAGGTTTTGCCAGGCATTCGTCCGGTTGGTCCAGATCCACTGATCGTTCACCTGCGTGGAATAGCCCGAAATACGGATATAGACATTGCAGCCTTTATAAGCAGCCTCACGCGCCAGTTCCGGGAACATGCCGTCATGGCATATGCAGACGGCGAGTTTAGAACCTTTAGGCCCATCGCATACCGGCATTCCCATATTTCCCGGCATCCAGGGCTCAATCGGAACCCATGGTTGCAGCTTGCGGTAATGCAGAGCGATATCGCCCCGATCGTTAATGATAATAGCGGTGTTGTACGGTGGAAGAGACGGGTCTTCATTGCGCTCCATTAAGGAAAATACCCCCCAGATGCCGTTGCGGATACAGGCCTCTTTGAACTGACCAATCTCCGGGCTATCGAGAGTGAGTAACATCTCGTCATAGGTCCAGATTTTAGTATTCAGTCCCTGGGTTGAATATTCCGGGAAGACGATAACATCAAGTCCCGGATATCCGGCTTTGGTGGAGTCAACGGCCTTACAAATCTTATCGACCTGTATCTGGATATCCTCCGGTCCTTTAATAACGGGAACGGGGTATTGGATGGCGGCAATTAATAACGCTTCATCCCAGGAGCTTACACTTCCGGTGCTACCCATAGCAGACCTCTCGTAGTTAAGTTGGTGATATAAATTTAAACCGACAGATATGACGCAATTTGTTCTTCATCAGCACCAGAACGCGCCTGTTGATGAACAATATTGCCTTTCTCAATAACAACAATTTTATCTGACACATCGAGTACAAAGCTTAAAACCTGCTCGGAAACTAATATGGTCAACCCTTCTGCATCACGAATCTTACGTAATATTTTTGCCATTTCTTTAATAATTGACGGTTGAATTCCCTCCGTTGGTTCATCCAGCAAAAGTAATTTGGGTTTACCGGCGAGAGCTCTGGCCATAACGAGCTGCTGCTGCTGACCACCGGAAAGATTTCCCGCCATCCGTTTGCGCATTT	49	48	1.0	28	Capsule Intestinal Profiling (Shalon et al. 2023)	TGACTCCAACTTACTGATAGTGTTTTA	GLM_Capsule	False	False	TAAAACACTATCAGTAAGTTGGAGTCA	5.52501	0.914612	1	4	83	0.0	1.0
288002	288002	TAAAACACTATCAGTAAGTTGGAGTCA	TAAAACACTATCAGTAAGTTGGAGTCATTACCTGTGTTACTAACCGTCTGAGGCGAAGGTGACTATGGGTTTACGCTGACACTCAGGCAACCAAGAATTGTTTATCGGATGTGCTCCGGCATACGTAAATCCTACACCGGAGCTAAGGAGGGATTACTTCTGAAGGTGCAGCTCCTTCAGATTTGTTTCAAAGTAATCAACATAAATTCGTTCATTTTTGGGCTTCATTATCAGCTGAATACCGTTGGGTACGGGCGGACATGAGGCCCGGTAGGTAAACATCTCATCTTGGATATTCCGGAGCGTATAAGCCAGTTGCTCTTCTTCTGCCCTTCCGGACACCCTTATGCCGGATAATTCCTTCTCAACGTACTTTTTCAGCTTCTCGCTTCTTTTCATACTGCTGCGATTATCCAGAAACTGAAGCAAGAAATAGCGGATGACCGGCAGTGTGAACACCACATAGAAGAGGATCTCATTCAGCCCGGATTTCATGACGATGCCGTAAACAAGCATCGCGACAGGCGAGACAATAAAAGCGGAAAGATAAAATACGTGCAGAACCTCCCTGAGCGATTTGTCCCAGCCGAGATTTTTTCCGTGGCAAAGGAGCGCCATTACGGCCTGCGGCGCGTCATACACCTTACTGACGTACCACCCCTCTTCGCCAAATCGCTTTCGTGCTTTTTCCGGGCTGTCTCTAAAATATGCAGCTTCCCGGATGATGTCATCCCGTGGGATCTCCTCCACCTTCAGTTCATTACGCCGGATGCCAAGTACCCGGCAGTCGTACATTTCCTGGATTGAGGCTGCCTTCCTGCGCAGAGCCGAGATGTGTCCACTGATAACAATGTTAAAGGTAAGCACCAGGAGTCCATATAACCCCAACAGCGAAGACAACAACTCTGAATCGACAAATTCCCGGCTCCGGTTGTATACGGTAACGAAAGAAAGCAGGAGCGGTACGATGATGCTGAAGAGAAAATTCAGTCTGTTCCAGTTTTTTACCCTGTCGTAGACACGGGCCTGCGCATACAGTAAATCCATGTTTTCTCTGGTCGACTGGTTTGTGTAAATGGCATTCATGATTCACCCGTAAACAGGAAAGAATGGCCCGAACACATCGCGCCATTTATTGATGGATTTTTCATACTCTTTATTATTTTCAAACCATCTCGCCTCCGATACCTTTTGCGCATCGAGATAACATCTGTCCGATATCGCCTTACGTGCCTCGGCTGAAAGTGAGTTGATATCACCCTGTATGCCTTTGGGATCGTTGACAGAGTACCGCACGGATTGACCAAGGTGGCGGAAAAGCGCTTCCAGCTCCATGTCAACAAACGATGAGCAGGATGTCCTGCCAGCGTAATAGTCCAGAATCAGCGTTTCCAGCAGGTAGGAACTCATGGATGGCATCGTCGGTCGCCGCTGCCAGTATTTGACTGCTCTGATGACATTGAGCACATTGCCGTTATTCTGCACATTGATAGTAGTGACTCTGTCCCTGTCTTTACGGGGGTCGGTAAACTTCCAGTGGCCGTTGCCATCGGGGATCAGGTAGTAAGTCCGTCCAAAGGCATCTTCGCTGGTAATAAAGCAGGGGACGATGTCAAAATTCCAGTCCTTGCTGACCAGTTTCAGCGT	2303	2152	0.972087	29	Capsule Intestinal Profiling (Shalon et al. 2023)	TGACTCCAACTTACTGATAGTGTTTTA	GLM_Capsule	False	False	TAAAACACTATCAGTAAGTTGGAGTCA	5.52501	0.914612	1	4	83	0.0	1.0
288003	288003	TAAAACACTATCAGTAAGTTGGAGTCA	TAAAACACTATCAGTAAGTTGGAGTCATTACCGCCAGAGCTCAGGTAAATTACCGGCTGCGCGCCAGCGCAGCCAGAATAGTGCGTTCAGAAATATTCAGGTAGGTTTCAAGGGTGGCAGCGGCGTTACCGTTTTCACCCGCTTTCAGCAACAAAATTATCCCCGCGTTTTTCTCCACATAGGGTGAATGCAGCATCTCTTTATCTGCCAGTTGACCAAAGGCCAGGCGTAATTCGGCTGAAATATGCTGGTAAAGCCGCATCAGACGCTCACTGTCTGAAAGTGCGACAATGGCTGCATGGAATTGCATATTCGCGGTGCCAACCTCCCCCCAGTTTTCCTCCCGCAAAGCGCGACGCGCCTCGTTAACAGCACGCTCCATCATGGTAATCGCCGGGTGGTATGGGTAAGCATTACGCAATGCATCACATTCAATCAACCGCCGGATGCGGTAAATATCTATGATATCGGCATCTGTGGGTACCGCCACACACACGCCCCGGTTTGGCTGGTAACGCAACAGCCCTTCCTGGGTAAGCAAACGAAAAACTTCACGCAACGTGTTACGGGAAATATCCAACTGGCTGGTTAATTCCCTTTCCGAGAGGCGGGCACCAGGCAGTAACTCTCCAGCAATAATTTTCTGACGTAATGCCTGAGCAATCATTTCACTCAGTACAGGCTCTGCAGGTTCTCTCATCTGCCTCTCACTAACGGGGGACAAGCGGCAATATTCCCATAATCCAGAAGAAGCAGCAACTTATCCTCACCCCTTCCCGGCATTATTGCTGGTATAGCCGCGAACAACGCACCAGGCCGGTGCATGCAGTGCGTCATTGCTGTGCACAGTTGTTCTTGCGTGTTATCTCACTCTTTTAAAACCATGCATTAACAAATATTTTACATTCGTATTTTTTCCACTACGATCAATATTGTTCATCAATTTATCTATAATTGATGAACAATGAAATAACTTTAACCCAACAATGGAATGGTTTTTGCTTAACAACATGACATCCCCCCGACTGGAGTGCATGCAATGGCAGTTGATAACATCAATCAGCATAAAAGCTTTGTTCAAAACCGGCGTTCATCTCTTCTCGCCGCCATTTTTCTGATGGCGACTTCCGCCATTGGCCCGGGTTTTATTACTCAAACCGCCACCTTCACCGCCACCCTGGGTGTCGCATTCGCGTTCGGTATTCTGGCTTCTATCCTGATTGACTTTGTCGTACAGCAAAATATCTGGCGCGTGGTAACCCTGACACAAATGAATGCAGCAGAGGTAGCAAACCGGGCAATACCGGGCAGTGGCTACCTGTTGGCTGTGTTGGTTATCTTTGGCGGACTGGTGTTCAACATTGGCAACATCGCGGGCGCCGGTTTAGGGCTGAATGCCTTGTTTGGCTTGAGCCCTAAACTGGGTGGGCTTATCAGCGCAGCTATTGCGATTTATATTTTTGCTTCACGCCGTGCTGGTGTAGCGCTTGACCGCATGCTTATTGCGCTGGGGGTTGTCATGATAGTGCTGACACTCTACGTGGCACTGGTTTCACACCCACCATTGGGCATGGCACTACGTGAAACCGTGTTCCCCAGCAATATTAACTTTGCGGCAATCACCACTATTGTTGGCGGTACTGTCGG	1679	1568	0.968844	29	Capsule Intestinal Profiling (Shalon et al. 2023)	TGACTCCAACTTACTGATAGTGTTTTA	GLM_Capsule	False	False	TAAAACACTATCAGTAAGTTGGAGTCA	5.52501	0.914612	1	4	83	0.0	1.0
288004	288004	TAAAACACTATCAGTAAGTTGGAGTCA	TAAAACACTATCAGTAAGTTGGAGTCATTACCGGTAATCCCCTGTACCTACGTAAAATAGTTCATCACAAGGACAGGCGGCAGCTTGCCATCACCCCCTCTGTGAATAAATGTATACAGGGAAAGAATAAGTAAACATTCTCCCGGCATTTCTGCCGGGAGAATAGATTATAATTGTTGTCTGGCGTAATCGAAAGGTGAGACCGGATTTTCACTATTCGCATCGAGAAAATCTGCCCACCATTGCAGCATCAATTTGCGTTCGTCTAAGAACTCAGCTTTATGAATGTAGGCCGCACGTACACCATTACGCTCCTGATGGCTCATCTGACGTTCAACAGCATCCCTGGACCATAGACCAGATTCAATCAATGAACTGCATGCCATTGCCCTGAAGCCGTGGCCACAAACGTCAACTTTTGTATTGTAGCCCATCAGGCGTAACGCGTTATTCACCGTATTTTCACTCATAGGTTTCCATGGATTGTGGTCACCAGTGAAAATTAGCTCGTGCTCACCGCTGATGACCTGGATTTGTTTGAGAATATCCAGTGCCTGAGTTGAGAGTGGAACCAGATGCTCTGTACGCATTTTTGAGCCGCGATGGGAATACTTGACCCCTTCAATAGGTTTTCGCTCAGGAGGAATGGTCCACATGGCTTTCTTAAAGTCGATCTCAGACCACCTGGCAAAGCGAAGTTCACTGGAACGGATGAAGATGAGCAGTGTAAGTTTAGTTGCCAGTCGGGTGAGAGGTTGACCTCTGTAGGTATCCAGTCGTTCAAGTAGTTCAGAAATGCGATTTAAGGCGAGGGCCAGGGCGGTGCTGACGTTTCACCGTGGTTAACGCGCCAGCCATATCCACGGCAGGGTTATAGGTGATAATGCCTGACTGGGCAGCATAGCGCATGATTGCAGTGATACGCTGCTGAAGGCGCGCTGCAATCTCATAAATCTCTTTGGCTTCGGCTGCCTTTACTGGAACAAGTAAATCGGGAGTTCTGAGGGTGGTAATGTCACGTGAACCGATAAAGGGAAACACATGAGTTTCTAGGCTTTTCAGTATCTTCTCACTATGTGAGGCTGACCATTTTTTGTTGCTCTTATGCCACTGCCTTGCGATGCCTTCAAATGTCTGAGCTGTTTCGGGTACCGACTTTTTGATTCGTTTCTGTTCGCACGGGTCAGTTCCTTCAGCTATCTGCTTTCTCGCCGCATCGCGTTTTTCCCTTGCTTCTGATAACGAGACTTCAGGATAGACACCCAGGGCGAGCGTTTTCTCTTTGCCCAGAAACCGGTAGCGGAGTCGCCAGTAGCGCGAGCCGTTAGGGTGAACGAGCAAAAACATGTTGCCGCTGTCGGCAAGTTTATAAGGTTTTTCATCCGGTTTAGCTGCACGGATTTTAGCGTCAGTGAGCGCCATTGGCGGTATCTCCTGATAGTAAAAGGGGCATAAATTTTATCGAATCAGACTATACCCTCAGTTGTACCCTCGCAAGGGGCTTGATGCGGGTAGAAGTTGATTGAGCTGGGTGGAGTTAATGGATTGAAGAGGTGTTGATTTCTGCGGGATTAGAATGCAAAAACGGACCTCCGTGGAGGTCCGTTGATATGAATTTGGTGCCCGGACTCGGAATCGAACCAAGGA	113	105	0.016679	29	Capsule Intestinal Profiling (Shalon et al. 2023)	TGACTCCAACTTACTGATAGTGTTTTA	GLM_Capsule	False	False	TAAAACACTATCAGTAAGTTGGAGTCA	5.52501	0.914612	1	4	83	0.0	1.0
288005	288005	TAAAACACTATCAGTAAGTTGGAGTCA	TAAAACACTATCAGTAAGTTGGAGTCATTACCTTCTTTGCCGCCGGACATTGTCCGGCGCAACACCAAACCGGTCTGGCGGGCTGAGCCAATCCCGCAGGCAAATTCAGCCCTTACCGGATGGCTCAGCCCCCTACTCATTGGAATTGGATATTCAACTTTCAGGGGCTACTGCGCCAGACTTCAGTCTTTAAAGTGATTGACTTAGCGCCTGGCACACTCAATTTATTTAGGTAGCGGGCCTAATTGCACCCCATCAGGATAATACTTCCAGCCATCGCGAATTTTGACATTTTCATCCCACGGAAGTTTGTATTCGCCATTGGCAAGATCGCGCACCCAGGTCAGGTAATTCTCGCGTTCGCCTCCCGGTTTGCCGACATAGCCCCGGCAGCCAAGGTTGAAAATATTGTTTTCCAACGCCCAGTTTTCACGCGCTTTATCCACCAGGCGCGGGAACAGCTCTGCGGTAACAATTTCCCATGGGTTGCGGTGCCCCTGCTGAATGACGTTACCGTCATAATTGCAGACCGTACCCTCGCCGAAGTAATAAAAGACATCGTCATAACCGGCCAGATTCACCGAAACGGTATACATCAGGTTTTGCCAGGCATTCGTCCGGTTGGTCCAGATCCACTGATCGTTCACCTGCGTGGAATAGCCCGAAATACGGATATAGACATTGCAGCCTTTATAAGCAGCCTCACGCGCCAGTTCCGGGAACATGCCGTCATGGCATATGCAGACGGCGAGTTTAGAACCTTTAGGCCCATCGCATACCGGCATTCCCATATTTCCCGGCATCCAGGGCTCAATCGGAACCCATGGTTGCAGCTTGCGGTAATGCAGAGCGATATCGCCCCGATCGTTAATGATAATAGCGGTGTTGTACGGTGGAAGAGACGGGTCTTCATTGCGCTCCATTAAGGAAAATACCCCCCAGATGCCGTTGCGGATACAGGCCTCTTTGAACTGACCAATCTCCGGGCTATCGAGAGTGAGTAACATCTCGTCATAGGTCCAGATTTTAGTATTCAGTCCCTGGGTTGAATATTCCGGGAAGACGATAACATCAAGTCCCGGATATCCGGCTTTGGTGGAGTCAACGGCCTTACAAATCTTATCGACCTGTATCTGGATATCCTCCGGTCCTTTAATAACGGGAACGGGGTATTGGATGGCGGCAATTAATAACGCTTCATCCCAGGAGCTTACACTTCCGGTGCTACCCATAGCAGACCTCTCGTAGTTAAGTTGGTGATATAAATTTAAACCGACAGATATGACGCAATTTGTTCTTCATCAGCACCAGAACGCGCCTGTTGATGAACAATATTGCCTTTCTCAATAACAACAATTTTATCTGACACATCGAGTACAAAGCTTAAAACCTGCTCGGAAACTAATATGGTCAACCCTTCTGCATCACGAATCTTACGTAATATTTTTGCCATTTCTTTAATAATTGACGGTTGAATTCCCTCCGTTGGTTCATCCAGCAAAAGTAATTTGGGTTTACCGGCGAGAGCTCTGGCCATAACGAGCTGCTGCTGCTGACCACCGGAAAGATTTCCCGCCATCCGTTTGCGCATTTCTTTCAGCACAGGGAAATAGTCATACAGGTATTCAGGAACCTGTAACGAACGGG	55	51	0.945455	29	Capsule Intestinal Profiling (Shalon et al. 2023)	TGACTCCAACTTACTGATAGTGTTTTA	GLM_Capsule	False	False	TAAAACACTATCAGTAAGTTGGAGTCA	5.52501	0.914612	1	4	83	0.0	1.0
288006	288006	TAAAACACTATCAGTAAGTTGGAGTCA	TAAAACACTATCAGTAAGTTGGAGTCATTACCTGTGTTACTAACCGTCTGAGGCGAAGGTGACTATGGGTTTACGCTGACACTCAGGCAACCAAGAATTGTTTATCGGATGTGCTCCGGCATACGTAAATCCTACACCGGAGCTAAGGAGGGATTACTTCTGAAGGTGCAGCTCCTTCAGATTTGTTTCAAAGTAATCAACATAAATTCGTTCATTTTTGGGCTTCATTATCAGCTGAATACCGTTGGGTACGGGCGGACATGAGGCCCGGTAGGTAAACATCTCATCTTGGATATTCCGGAGCGTATAAGCCAGTTGCTCTTCTTCTGCCCTTCCGGACACCCTTATGCCGGATAATTCCTTCTCAACGTACTTTTTCAGCTTCTCGCTTCTTTTCATACTGCTGCGATTATCCAGAAACTGAAGCAAGAAATAGCGGATGACCGGCAGTGTGAACACCACATAGAAGAGGATCTCATTCAGCCCGGATTTCATGACGATGCCGTAAACAAGCATCGCGACAGGCGAGACAATAAAAGCGGAAAGATAAAATACGTGCAGAACCTCCCTGAGCGATTTGTCCCAGCCGAGATTTTTTCCGTGGCAAAGGAGCGCCATTACGGCCTGCGGCGCGTCATACACCTTACTGACGTACCACCCCTCTTCGCCAAATCGCTTTCGTGCTTTTTCCGGGCTGTCTCTAAAATATGCAGCTTCCCGGATGATGTCATCCCGTGGGATCTCCTCCACCTTCAGTTCATTACGCCGGATGCCAAGTACCCGGCAGTCGTACATTTCCTGGATTGAGGCTGCCTTCCTGCGCAGAGCCGAGATGTGTCCACTGATAACAATGTTAAAGGTAAGCACCAGGAGTCCATATAACCCCAACAGCGAAGACAACAACTCTGAATCGACAAATTCCCGGCTCCGGTTGTATACGGTAACGAAAGAAAGCAGGAGCGGTACGATGATGCTGAAGAGAAAATTCAGTCTGTTCCAGTTTTTTACCCTGTCGTAGACACGGGCCTGCGCATACAGTAAATCCATGTTTTCTCTGGTCGACTGGTTTGTGTAAATGGCATTCATGATTCACCCGTAAACAGGAAAGAATGGCCCGAACACATCGCGCCATTTATTGATGGATTTTTCATACTCTTTATTATTTTCAAACCATCTCGCCTCCGATACCTTTTGCGCATCGAGATAACATCTGTCCGATATCGCCTTACGTGCCTCGGCTGAAAGTGAGTTGATATCACCCTGTATGCCTTTGGGATCGTTGACAGAGTACCGCACGGATTGACCAAGGTGGCGGAAAAGCGCTTCCAGCTCCATGTCAACAAACGATGAGCAGGATGTCCTGCCAGCGTAATAGTCCAGAATCAGCGTTTCCAGCAGGTAGGAACTCATGGATGGCATCGTCGGTCGCCGCTGCCAGTATTTGACTGCTCTGATGACATTGAGCACATTGCCGTTATTCTGCACATTGATAGTAGTGACTCTGTCCCTGTCTTTACGGGGGTCGGTAAACTTCCAGTGGCCGTTGCCATCGGGGATCAGGTAGTAAGTCCGTCCAAAGGCATCTTCGCTGGTAATAAAGCAGGGGACGATGTCAAAATTCCAGTCCTTGCTGACCAGTTTCAGCGTGACAGCTTCCTGGTTACGCCTGATATCAGCCTGGGCGTACTGGGCAATGTCCTG	2170	2034	0.971495	30	Capsule Intestinal Profiling (Shalon et al. 2023)	TGACTCCAACTTACTGATAGTGTTTTA	GLM_Capsule	False	False	TAAAACACTATCAGTAAGTTGGAGTCA	5.52501	0.914612	1	4	83	0.0	1.0
288007	288007	TAAAACACTATCAGTAAGTTGGAGTCA	TAAAACACTATCAGTAAGTTGGAGTCATTACCTGTGTTACTAACCGTCTGAGGCGAAGGTGACTATGGGTTTACGCTGACACTCAGGCAACCAAGAATTGTTTATCGGATGTGCTCCGGCATACGTAAATCCTACACCGGAGCTAAGGAGGGATTACTTCTGAAGGTGCAGCTCCTTCAGATTTGTTTCAAAGTAATCAACATAAATTCGTTCATTTTTGGGCTTCATTATCAGCTGAATACCGTTGGGTACGGGCGGACATGAGGCCCGGTAGGTAAACATCTCATCTTGGATATTCCGGAGCGTATAAGCCAGTTGCTCTTCTTCTGCCCTTCCGGACACCCTTATGCCGGATAATTCCTTCTCAACGTACTTTTTCAGCTTCTCGCTTCTTTTCATACTGCTGCGATTATCCAGAAACTGAAGCAAGAAATAGCGGATGACCGGCAGTGTGAACACCACATAGAAGAGGATCTCATTCAGCCCGGATTTCATGACGATGCCGTAAACAAGCATCGCGACAGGCGAGACAATAAAAGCGGAAAGATAAAATACGTGCAGAACCTCCCTGAGCGATTTGTCCCAGCCGAGATTTTTTCCGTGGCAAAGGAGCGCCATTACGGCCTGCGGCGCGTCATACACCTTACTGACGTACCACCCCTCTTCGCCAAATCGCTTTCGTGCTTTTTCCGGGCTGTCTCTAAAATATGCAGCTTCCCGGATGATGTCATCCCGTGGGATCTCCTCCACCTTCAGTTCATTACGCCGGATGCCAAGTACCCGGCAGTCGTACATTTCCTGGATTGAGGCTGCCTTCCTGCGCAGAGCCGAGATGTGTCCACTGATAACAATGTTAAAGGTAAGCACCAGGAGTCCATATAACCCCAACAGCGAAGACAACAACTCTGAATCGACAAATTCCCGGCTCCGGTTGTATACGGTAACGAAAGAAAGCAGGAGCGGTACGATGATGCTGAAGAGAAAATTCAGTCTGTTCCAGTTTTTTACCCTGTCGTAGACACGGGCCTGCGCATACAGTAAATCCATGTTTTCTCTGGTCGACTGGTTTGTGTAAATGGCATTCATGATTCACCCGTAAACAGGAAAGAATGGCCCGAACACATCGCGCCATTTATTGATGGATTTTTCATACTCTTTATTATTTTCAAACCATCTCGCCTCCGATACCTTTTGCGCATCGAGATAACATCTGTCCGATATCGCCTTACGTGCCTCGGCTGAAAGTGAGTTGATATCACCCTGTATGCCTTTGGGATCGTTGACAGAGTACCGCACGGATTGACCAAGGTGGCGGAAAAGCGCTTCCAGCTCCATGTCAACAAACGATGAGCAGGATGTCCTGCCAGCGTAATAGTCCAGAATCAGCGTTTCCAGCAGGTAGGAACTCATGGATGGCATCGTCGGTCGCCGCTGCCAGTATTTGACTGCTCTGATGACATTGAGCACATTGCCGTTATTCTGCACATTGATAGTAGTGACTCTGTCCCTGTCTTTACGGGGGTCGGTAAACTTCCAGTGGCCGTTGCCATCGGGGATCAGGTAGTAAGTCCGTCCAAAGGCATCTTCGCTGGTAATAAAGCAGGGGACGATGTCAAAATTCCAGTCCTTGCTGACCAGTTTCAGCGTGACAGCTTCCTGGTTACGCCTGATATCAGCCTGGGCGTACTGGGCACTGTCCTG	72	62	0.942857	30	Capsule Intestinal Profiling (Shalon et al. 2023)	TGACTCCAACTTACTGATAGTGTTTTA	GLM_Capsule	False	False	TAAAACACTATCAGTAAGTTGGAGTCA	5.52501	0.914612	1	4	83	0.0	1.0
288008	288008	TAAAACACTATCAGTAAGTTGGAGTCA	TAAAACACTATCAGTAAGTTGGAGTCATTACCGCCAGAGCTCAGGTAAATTACCGGCTGCGCGCCAGCGCAGCCAGAATAGTGCGTTCAGAAATATTCAGGTAGGTTTCAAGGGTGGCAGCGGCGTTACCGTTTTCACCCGCTTTCAGCAACAAAATTATCCCCGCGTTTTTCTCCACATAGGGTGAATGCAGCATCTCTTTATCTGCCAGTTGACCAAAGGCCAGGCGTAATTCGGCTGAAATATGCTGGTAAAGCCGCATCAGACGCTCACTGTCTGAAAGTGCGACAATGGCTGCATGGAATTGCATATTCGCGGTGCCAACCTCCCCCCAGTTTTCCTCCCGCAAAGCGCGACGCGCCTCGTTAACAGCACGCTCCATCATGGTAATCGCCGGGTGGTATGGGTAAGCATTACGCAATGCATCACATTCAATCAACCGCCGGATGCGGTAAATATCTATGATATCGGCATCTGTGGGTACCGCCACACACACGCCCCGGTTTGGCTGGTAACGCAACAGCCCTTCCTGGGTAAGCAAACGAAAAACTTCACGCAACGTGTTACGGGAAATATCCAACTGGCTGGTTAATTCCCTTTCCGAGAGGCGGGCACCAGGCAGTAACTCTCCAGCAATAATTTTCTGACGTAATGCCTGAGCAATCATTTCACTCAGTACAGGCTCTGCAGGTTCTCTCATCTGCCTCTCACTAACGGGGGACAAGCGGCAATATTCCCATAATCCAGAAGAAGCAGCAACTTATCCTCACCCCTTCCCGGCATTATTGCTGGTATAGCCGCGAACAACGCACCAGGCCGGTGCATGCAGTGCGTCATTGCTGTGCACAGTTGTTCTTGCGTGTTATCTCACTCTTTTAAAACCATGCATTAACAAATATTTTACATTCGTATTTTTTCCACTACGATCAATATTGTTCATCAATTTATCTATAATTGATGAACAATGAAATAACTTTAACCCAACAATGGAATGGTTTTTGCTTAACAACATGACATCCCCCCGACTGGAGTGCATGCAATGGCAGTTGATAACATCAATCAGCATAAAAGCTTTGTTCAAAACCGGCGTTCATCTCTTCTCGCCGCCATTTTTCTGATGGCGACTTCCGCCATTGGCCCGGGTTTTATTACTCAAACCGCCACCTTCACCGCCACCCTGGGTGTCGCATTCGCGTTCGGTATTCTGGCTTCTATCCTGATTGACTTTGTCGTACAGCAAAATATCTGGCGCGTGGTAACCCTGACACAAATGAATGCAGCAGAGGTAGCAAACCGGGCAATACCGGGCAGTGGCTACCTGTTGGCTGTGTTGGTTATCTTTGGCGGACTGGTGTTCAACATTGGCAACATCGCGGGCGCCGGTTTAGGGCTGAATGCCTTGTTTGGCTTGAGCCCTAAACTGGGTGGGCTTATCAGCGCAGCTATTGCGATTTATATTTTTGCTTCACGCCGTGCTGGTGTAGCGCTTGACCGCATGCTTATTGCGCTGGGGGTTGTCATGATAGTGCTGACACTCTACGTGGCACTGGTTTCACACCCACCATTGGGCATGGCACTACGTGAAACCGTGTTCCCCAGCAATATTAACTTTGCGGCAATCACCACTATTGTTGGCGGTACTGTCGGGGGTTACATCAGTTATGCGGGTGCTCACCGCCTGCTCGATAAGGGCATCAGCGG	1449	1380	0.983848	30	Capsule Intestinal Profiling (Shalon et al. 2023)	TGACTCCAACTTACTGATAGTGTTTTA	GLM_Capsule	False	False	TAAAACACTATCAGTAAGTTGGAGTCA	5.52501	0.914612	1	4	83	0.0	1.0
288009	288009	TAAAACACTATCAGTAAGTTGGAGTCA	TAAAACACTATCAGTAAGTTGGAGTCATTACCTTCTTTGCCGCCGGACATTGTCCGGCGCAACACCAAACCGGTCTGGCGGGCTGAGCCAATCCCGCAGGCAAATTCAGCCCTTACCGGATGGCTCAGCCCCCTACTCATTGGAATTGGATATTCAACTTTCAGGGGCTACTGCGCCAGACTTCAGTCTTTAAAGTGATTGACTTAGCGCCTGGCACACTCAATTTATTTAGGTAGCGGGCCTAATTGCACCCCATCAGGATAATACTTCCAGCCATCGCGAATTTTGACATTTTCATCCCACGGAAGTTTGTATTCGCCATTGGCAAGATCGCGCACCCAGGTCAGGTAATTCTCGCGTTCGCCTCCCGGTTTGCCGACATAGCCCCGGCAGCCAAGGTTGAAAATATTGTTTTCCAACGCCCAGTTTTCACGCGCTTTATCCACCAGGCGCGGGAACAGCTCTGCGGTAACAATTTCCCATGGGTTGCGGTGCCCCTGCTGAATGACGTTACCGTCATAATTGCAGACCGTACCCTCGCCGAAGTAATAAAAGACATCGTCATAACCGGCCAGATTCACCGAAACGGTATACATCAGGTTTTGCCAGGCATTCGTCCGGTTGGTCCAGATCCACTGATCGTTCACCTGCGTGGAATAGCCCGAAATACGGATATAGACATTGCAGCCTTTATAAGCAGCCTCACGCGCCAGTTCCGGGAACATGCCGTCATGGCATATGCAGACGGCGAGTTTAGAACCTTTAGGCCCATCGCATACCGGCATTCCCATATTTCCCGGCATCCAGGGCTCAATCGGAACCCATGGTTGCAGCTTGCGGTAATGCAGAGCGATATCGCCCCGATCGTTAATGATAATAGCGGTGTTGTACGGTGGAAGAGACGGGTCTTCATTGCGCTCCATTAAGGAAAATACCCCCCAGATGCCGTTGCGGATACAGGCCTCTTTGAACTGACCAATCTCCGGGCTATCGAGAGTGAGTAACATCTCGTCATAGGTCCAGATTTTAGTATTCAGTCCCTGGGTTGAATATTCCGGGAAGACGATAACATCAAGTCCCGGATATCCGGCTTTGGTGGAGTCAACGGCCTTACAAATCTTATCGACCTGTATCTGGATATCCTCCGGTCCTTTAATAACGGGAACGGGGTATTGGATGGCGGCAATTAATAACGCTTCATCCCAGGAGCTTACACTTCCGGTGCTACCCATAGCAGACCTCTCGTAGTTAAGTTGGTGATATAAATTTAAACCGACAGATATGACGCAATTTGTTCTTCATCAGCACCAGAACGCGCCTGTTGATGAACAATATTGCCTTTCTCAATAACAACAATTTTATCTGACACATCGAGTACAAAGCTTAAAACCTGCTCGGAAACTAATATGGTCAACCCTTCTGCATCACGAATCTTACGTAATATTTTTGCCATTTCTTTAATAATTGACGGTTGAATTCCCTCCGTTGGTTCATCCAGCAAAAGTAATTTGGGTTTACCGGCGAGAGCTCTGGCCATAACGAGCTGCTGCTGCTGACCACCGGAAAGATTTCCCGCCATCCGTTTGCGCATTTCTTTCAGCACAGGGAAATAGTCATACAGGTATTCAGGAACCTGTAACGAACGGGATTGGCGAATCCCCGTTTTTATATTTTCTTCAACCGTCATGGTTGAAAATACCA	73	66	0.985294	30	Capsule Intestinal Profiling (Shalon et al. 2023)	TGACTCCAACTTACTGATAGTGTTTTA	GLM_Capsule	False	False	TAAAACACTATCAGTAAGTTGGAGTCA	5.52501	0.914612	1	4	83	0.0	1.0
288010	288010	TAAAACACTATCAGTAAGTTGGAGTCA	TAAAACACTATCAGTAAGTTGGAGTCATTACCTGTGTTACTAACCGTCTGAGGCGAAGGTGACTATGGGTTTACGCTGACACTCAGGCAACCAAGAATTGTTTATCGGATGTGCTCCGGCATACGTAAATCCTACACCGGAGCTAAGGAGGGATTACTTCTGAAGGTGCAGCTCCTTCAGATTTGTTTCAAAGTAATCAACATAAATTCGTTCATTTTTGGGCTTCATTATCAGCTGAATACCGTTGGGTACGGGCGGACATGAGGCCCGGTAGGTAAACATCTCATCTTGGATATTCCGGAGCGTATAAGCCAGTTGCTCTTCTTCTGCCCTTCCGGACACCCTTATGCCGGATAATTCCTTCTCAACGTACTTTTTCAGCTTCTCGCTTCTTTTCATACTGCTGCGATTATCCAGAAACTGAAGCAAGAAATAGCGGATGACCGGCAGTGTGAACACCACATAGAAGAGGATCTCATTCAGCCCGGATTTCATGACGATGCCGTAAACAAGCATCGCGACAGGCGAGACAATAAAAGCGGAAAGATAAAATACGTGCAGAACCTCCCTGAGCGATTTGTCCCAGCCGAGATTTTTTCCGTGGCAAAGGAGCGCCATTACGGCCTGCGGCGCGTCATACACCTTACTGACGTACCACCCCTCTTCGCCAAATCGCTTTCGTGCTTTTTCCGGGCTGTCTCTAAAATATGCAGCTTCCCGGATGATGTCATCCCGTGGGATCTCCTCCACCTTCAGTTCATTACGCCGGATGCCAAGTACCCGGCAGTCGTACATTTCCTGGATTGAGGCTGCCTTCCTGCGCAGAGCCGAGATGTGTCCACTGATAACAATGTTAAAGGTAAGCACCAGGAGTCCATATAACCCCAACAGCGAAGACAACAACTCTGAATCGACAAATTCCCGGCTCCGGTTGTATACGGTAACGAAAGAAAGCAGGAGCGGTACGATGATGCTGAAGAGAAAATTCAGTCTGTTCCAGTTTTTTACCCTGTCGTAGACACGGGCCTGCGCATACAGTAAATCCATGTTTTCTCTGGTCGACTGGTTTGTGTAAATGGCATTCATGATTCACCCGTAAACAGGAAAGAATGGCCCGAACACATCGCGCCATTTATTGATGGATTTTTCATACTCTTTATTATTTTCAAACCATCTCGCCTCCGATACCTTTTGCGCATCGAGATAACATCTGTCCGATATCGCCTTACGTGCCTCGGCTGAAAGTGAGTTGATATCACCCTGTATGCCTTTGGGATCGTTGACAGAGTACCGCACGGATTGACCAAGGTGGCGGAAAAGCGCTTCCAGCTCCATGTCAACAAACGATGAGCAGGATGTCCTGCCAGCGTAATAGTCCAGAATCAGCGTTTCCAGCAGGTAGGAACTCATGGATGGCATCGTCGGTCGCCGCTGCCAGTATTTGACTGCTCTGATGACATTGAGCACATTGCCGTTATTCTGCACATTGATAGTAGTGACTCTGTCCCTGTCTTTACGGGGGTCGGTAAACTTCCAGTGGCCGTTGCCATCGGGGATCAGGTAGTAAGTCCGTCCAAAGGCATCTTCGCTGGTAATAAAGCAGGGGACGATGTCAAAATTCCAGTCCTTGCTGACCAGTTTCAGCGTGACAGCTTCCTGGTTACGCCTGATATCAGCCTGGGCGTACTGGGCAATGTCCTGCAGGCGGTTTTTAAAGGCATTCAGAATTCTGACGGAGCAGACGGTGTCAGCTCC	1528	1453	0.961738	31	Capsule Intestinal Profiling (Shalon et al. 2023)	TGACTCCAACTTACTGATAGTGTTTTA	GLM_Capsule	False	False	TAAAACACTATCAGTAAGTTGGAGTCA	5.52501	0.914612	1	5	83	0.0	1.0
288011	288011	TAAAACACTATCAGTAAGTTGGAGTCA	TAAAACACTATCAGTAAGTTGGAGTCATTACCTGTGTTACTAACCGTCTGAGGCGAAGGTGACTATGGGTTTACGCTGACACTCAGGCAACCAAGAATTGTTTATCGGATGTGCTCCGGCATACGTAAATCCTACACCGGAGCTAAGGAGGGATTACTTCTGAAGGTGCAGCTCCTTCAGATTTGTTTCAAAGTAATCAACATAAATTCGTTCATTTTTGGGCTTCATTATCAGCTGAATACCGTTGGGTACGGGCGGACATGAGGCCCGGTAGGTAAACATCTCATCTTGGATATTCCGGAGCGTATAAGCCAGTTGCTCTTCTTCTGCCCTTCCGGACACCCTTATGCCGGATAATTCCTTCTCAACGTACTTTTTCAGCTTCTCGCTTCTTTTCATACTGCTGCGATTATCCAGAAACTGAAGCAAGAAATAGCGGATGACCGGCAGTGTGAACACCACATAGAAGAGGATCTCATTCAGCCCGGATTTCATGACGATGCCGTAAACAAGCATCGCGACAGGCGAGACAATAAAAGCGGAAAGATAAAATACGTGCAGAACCTCCCTGAGCGATTTGTCCCAGCCGAGATTTTTTCCGTGGCAAAGGAGCGCCATTACGGCCTGCGGCGCGTCATACACCTTACTGACGTACCACCCCTCTTCGCCAAATCGCTTTCGTGCTTTTTCCGGGCTGTCTCTAAAATATGCAGCTTCCCGGATGATGTCATCCCGTGGGATCTCCTCCACCTTCAGTTCATTACGCCGGATGCCAAGTACCCGGCAGTCGTACATTTCCTGGATTGAGGCTGCCTTCCTGCGCAGAGCCGAGATGTGTCCACTGATAACAATGTTAAAGGTAAGCACCAGGAGTCCATATAACCCCAACAGCGAAGACAACAACTCTGAATCGACAAATTCCCGGCTCCGGTTGTATACGGTAACGAAAGAAAGCAGGAGCGGTACGATGATGCTGAAGAGAAAATTCAGTCTGTTCCAGTTTTTTACCCTGTCGTAGACACGGGCCTGCGCATACAGTAAATCCATGTTTTCTCTGGTCGACTGGTTTGTGTAAATGGCATTCATGATTCACCCGTAAACAGGAAAGAATGGCCCGAACACATCGCGCCATTTATTGATGGATTTTTCATACTCTTTATTATTTTCAAACCATCTCGCCTCCGATACCTTTTGCGCATCGAGATAACATCTGTCCGATATCGCCTTACGTGCCTCGGCTGAAAGTGAGTTGATATCACCCTGTATGCCTTTGGGATCGTTGACAGAGTACCGCACGGATTGACCAAGGTGGCGGAAAAGCGCTTCCAGCTCCATGTCAACAAACGATGAGCAGGATGTCCTGCCAGCGTAATAGTCCAGAATCAGCGTTTCCAGCAGGTAGGAACTCATGGATGGCATCGTCGGTCGCCGCTGCCAGTATTTGACTGCTCTGATGACATTGAGCACATTGCCGTTATTCTGCACATTGATAGTAGTGACTCTGTCCCTGTCTTTACGGGGGTCGGTAAACTTCCAGTGGCCGTTGCCATCGGGGATCAGGTAGTAAGTCCGTCCAAAGGCATCTTCGCTGGTAATAAAGCAGGGGACGATGTCAAAATTCCAGTCCTTGCTGACCAGTTTCAGCGTGACAGCTTCCTGGTTACGCCTGATATCAGCCTGGGCGTACTGGGCACTGTCCTGCAGGCGGTTTTTAAAGGCATTCAGAATTCTGACGGAGCAGACGGTGTCAGCTCC	18	14	0.009728	31	Capsule Intestinal Profiling (Shalon et al. 2023)	TGACTCCAACTTACTGATAGTGTTTTA	GLM_Capsule	False	False	TAAAACACTATCAGTAAGTTGGAGTCA	5.52501	0.914612	1	5	83	0.0	1.0
288012	288012	TAAAACACTATCAGTAAGTTGGAGTCA	TAAAACACTATCAGTAAGTTGGAGTCATTACCGCCAGAGCTCAGGTAAATTACCGGCTGCGCGCCAGCGCAGCCAGAATAGTGCGTTCAGAAATATTCAGGTAGGTTTCAAGGGTGGCAGCGGCGTTACCGTTTTCACCCGCTTTCAGCAACAAAATTATCCCCGCGTTTTTCTCCACATAGGGTGAATGCAGCATCTCTTTATCTGCCAGTTGACCAAAGGCCAGGCGTAATTCGGCTGAAATATGCTGGTAAAGCCGCATCAGACGCTCACTGTCTGAAAGTGCGACAATGGCTGCATGGAATTGCATATTCGCGGTGCCAACCTCCCCCCAGTTTTCCTCCCGCAAAGCGCGACGCGCCTCGTTAACAGCACGCTCCATCATGGTAATCGCCGGGTGGTATGGGTAAGCATTACGCAATGCATCACATTCAATCAACCGCCGGATGCGGTAAATATCTATGATATCGGCATCTGTGGGTACCGCCACACACACGCCCCGGTTTGGCTGGTAACGCAACAGCCCTTCCTGGGTAAGCAAACGAAAAACTTCACGCAACGTGTTACGGGAAATATCCAACTGGCTGGTTAATTCCCTTTCCGAGAGGCGGGCACCAGGCAGTAACTCTCCAGCAATAATTTTCTGACGTAATGCCTGAGCAATCATTTCACTCAGTACAGGCTCTGCAGGTTCTCTCATCTGCCTCTCACTAACGGGGGACAAGCGGCAATATTCCCATAATCCAGAAGAAGCAGCAACTTATCCTCACCCCTTCCCGGCATTATTGCTGGTATAGCCGCGAACAACGCACCAGGCCGGTGCATGCAGTGCGTCATTGCTGTGCACAGTTGTTCTTGCGTGTTATCTCACTCTTTTAAAACCATGCATTAACAAATATTTTACATTCGTATTTTTTCCACTACGATCAATATTGTTCATCAATTTATCTATAATTGATGAACAATGAAATAACTTTAACCCAACAATGGAATGGTTTTTGCTTAACAACATGACATCCCCCCGACTGGAGTGCATGCAATGGCAGTTGATAACATCAATCAGCATAAAAGCTTTGTTCAAAACCGGCGTTCATCTCTTCTCGCCGCCATTTTTCTGATGGCGACTTCCGCCATTGGCCCGGGTTTTATTACTCAAACCGCCACCTTCACCGCCACCCTGGGTGTCGCATTCGCGTTCGGTATTCTGGCTTCTATCCTGATTGACTTTGTCGTACAGCAAAATATCTGGCGCGTGGTAACCCTGACACAAATGAATGCAGCAGAGGTAGCAAACCGGGCAATACCGGGCAGTGGCTACCTGTTGGCTGTGTTGGTTATCTTTGGCGGACTGGTGTTCAACATTGGCAACATCGCGGGCGCCGGTTTAGGGCTGAATGCCTTGTTTGGCTTGAGCCCTAAACTGGGTGGGCTTATCAGCGCAGCTATTGCGATTTATATTTTTGCTTCACGCCGTGCTGGTGTAGCGCTTGACCGCATGCTTATTGCGCTGGGGGTTGTCATGATAGTGCTGACACTCTACGTGGCACTGGTTTCACACCCACCATTGGGCATGGCACTACGTGAAACCGTGTTCCCCAGCAATATTAACTTTGCGGCAATCACCACTATTGTTGGCGGTACTGTCGGGGGTTACATCAGTTATGCGGGTGCTCACCGCCTGCTCGATAAGGGCATCAGCGGCAAAGAACACATCAAAGAAGTTTCTTCGGCGGCCAACCGCGGGATTATTGTGGT	1359	1297	0.985682	31	Capsule Intestinal Profiling (Shalon et al. 2023)	TGACTCCAACTTACTGATAGTGTTTTA	GLM_Capsule	False	False	TAAAACACTATCAGTAAGTTGGAGTCA	5.52501	0.914612	1	5	83	0.0	1.0
288013	288013	TAAAACACTATCAGTAAGTTGGAGTCA	TAAAACACTATCAGTAAGTTGGAGTCATTACCGCCAGAGCTCAGGTAAATTACCGGCTGCGCGCCAGCGCAGCCAGAATAGTGCGTTCAGAAATATTCAGGTAGGTTTCAAGGGTGGCAGCGGCGTTACCGTTTTCACCCGCTTTCAGCAACAAAATTATCCCCGCGTTTTTCTCCACATAGGGTGAATGCAGCATCTCTTTATCTGCCAGTTGACCAAAGGCCAGGCGTAATTCGGCTGAAATATGCTGGTAAAGCCGCATCAGACGCTCACTGTCTGAAAGTGCGACAATGGCTGCATGGAATTGCATATTCGCGGTGCCAACCTCCCCCCAGTTTTCCTCCCGCAAAGCGCGACGCGCCTCGTTAACAGCACGCTCCATCATGGTAATCGCCGGGTGGTATGGGTAAGCATTACGCAATGCATCACATTCAATCAACCGCCGGATGCGGTAAATATCTATGATATCGGCATCTGTGGGTACCGCCACACACACGCCCCGGTTTGGCTGGTAACGCAACAGCCCTTCCTGGGTAAGCAAACGAAAAACTTCACGCAACGTGTTACGGGAAATATCCAACTGGCTGGTTAATTCCCTTTCCGAGAGGCGGGCACCAGGCAGTAACTCTCCAGCAATAATTTTCTGACGTAATGCCTGAGCAATCATTTCACTCAGTACAGGCTCTGCAGGTTCTCTCATCTGCCTCTCACTAACGGGGGACAAGCGGCAATATTCCCATAATCCAGAAGAAGCAGCAACTTATCCTCACCCCTTCCCGGCATTATTGCTGGTATAGCCGCGAACAACGCACCAGGCCGGTGCATGCAGTGCGTCATTGCTGTGCACAGTTGTTCTTGCGTGTTATCTCACTCTTTTAAAACCATGCATTAACAAATATTTTACATTCGTATTTTTTCCACTACGATCAATATTGTTCATCAATTTATCTATAATTGATGAACAATGAAATAACTTTAACCCAACAATGGAATGGTTTTTGCTTAACAACATGACATCCCCCCGACTGGAGTGCATGCAATGGCAGTTGATAACATCAATCAGCATAAAAGCTTTGTTCAAAACCGGCGTTCATCTCTTCTCGCCGCCATTTTTCTGATGGCGACTTCCGCCATTGGCCCGGGTTTTATTACTCAAACCGCCACCTTCACCGCCACCCTGGGTGTCGCATTCGCGTTCGGTATTCTGGCTTCTATCCTGATTGACTTTGTCGTACAGCAAAATATCTGGCGCGTGGTAACCCTGACACAAATGAATGCAGCAGAGGTAGCAAACCGGGCAATACCGGGCAGTGGCTACCTGTTGGCTGTGTTGGTTATCTTTGGCGGACTGGTGTTCAACATTGGCAACATCGCGGGCGCCGGTTTAGGGCTGAATGCCTTGTTTGGCTTGAGCCCTAAACTGGGTGGGCTTATCAGCGCAGCTATTGCGATTTATATTTTTGCTTCACGCCGTGCTGGTGTAGCGCTTGACCGCATGCTTATTGCGCTGGGGGTTGTCATGATAGTGCTGACACTCTACGTGGCACTGGTTTCACACCCACCATTGGGCATGGCACTACGTGAAACCGTGTTCCCCAGCAATATTAACTTTGCGGCAATCACCACTATTGTTGGCGGTACTGTCGGGGGTTACATCAGTTATGCGGGTGCTCACCGCCTGCTCGATAAGGGCATCAGCGGCAAAGAACACATCAAAGAAGTTTCTTCGGCGGCCACCCGCGGGATTATTGTGGT	102	82	0.976744	31	Capsule Intestinal Profiling (Shalon et al. 2023)	TGACTCCAACTTACTGATAGTGTTTTA	GLM_Capsule	False	False	TAAAACACTATCAGTAAGTTGGAGTCA	5.52501	0.914612	1	5	83	0.0	1.0
288014	288014	TAAAACACTATCAGTAAGTTGGAGTCA	TAAAACACTATCAGTAAGTTGGAGTCATTACCTTCTTTGCCGCCGGACATTGTCCGGCGCAACACCAAACCGGTCTGGCGGGCTGAGCCAATCCCGCAGGCAAATTCAGCCCTTACCGGATGGCTCAGCCCCCTACTCATTGGAATTGGATATTCAACTTTCAGGGGCTACTGCGCCAGACTTCAGTCTTTAAAGTGATTGACTTAGCGCCTGGCACACTCAATTTATTTAGGTAGCGGGCCTAATTGCACCCCATCAGGATAATACTTCCAGCCATCGCGAATTTTGACATTTTCATCCCACGGAAGTTTGTATTCGCCATTGGCAAGATCGCGCACCCAGGTCAGGTAATTCTCGCGTTCGCCTCCCGGTTTGCCGACATAGCCCCGGCAGCCAAGGTTGAAAATATTGTTTTCCAACGCCCAGTTTTCACGCGCTTTATCCACCAGGCGCGGGAACAGCTCTGCGGTAACAATTTCCCATGGGTTGCGGTGCCCCTGCTGAATGACGTTACCGTCATAATTGCAGACCGTACCCTCGCCGAAGTAATAAAAGACATCGTCATAACCGGCCAGATTCACCGAAACGGTATACATCAGGTTTTGCCAGGCATTCGTCCGGTTGGTCCAGATCCACTGATCGTTCACCTGCGTGGAATAGCCCGAAATACGGATATAGACATTGCAGCCTTTATAAGCAGCCTCACGCGCCAGTTCCGGGAACATGCCGTCATGGCATATGCAGACGGCGAGTTTAGAACCTTTAGGCCCATCGCATACCGGCATTCCCATATTTCCCGGCATCCAGGGCTCAATCGGAACCCATGGTTGCAGCTTGCGGTAATGCAGAGCGATATCGCCCCGATCGTTAATGATAATAGCGGTGTTGTACGGTGGAAGAGACGGGTCTTCATTGCGCTCCATTAAGGAAAATACCCCCCAGATGCCGTTGCGGATACAGGCCTCTTTGAACTGACCAATCTCCGGGCTATCGAGAGTGAGTAACATCTCGTCATAGGTCCAGATTTTAGTATTCAGTCCCTGGGTTGAATATTCCGGGAAGACGATAACATCAAGTCCCGGATATCCGGCTTTGGTGGAGTCAACGGCCTTACAAATCTTATCGACCTGTATCTGGATATCCTCCGGTCCTTTAATAACGGGAACGGGGTATTGGATGGCGGCAATTAATAACGCTTCATCCCAGGAGCTTACACTTCCGGTGCTACCCATAGCAGACCTCTCGTAGTTAAGTTGGTGATATAAATTTAAACCGACAGATATGACGCAATTTGTTCTTCATCAGCACCAGAACGCGCCTGTTGATGAACAATATTGCCTTTCTCAATAACAACAATTTTATCTGACACATCGAGTACAAAGCTTAAAACCTGCTCGGAAACTAATATGGTCAACCCTTCTGCATCACGAATCTTACGTAATATTTTTGCCATTTCTTTAATAATTGACGGTTGAATTCCCTCCGTTGGTTCATCCAGCAAAAGTAATTTGGGTTTACCGGCGAGAGCTCTGGCCATAACGAGCTGCTGCTGCTGACCACCGGAAAGATTTCCCGCCATCCGTTTGCGCATTTCTTTCAGCACAGGGAAATAGTCATACAGGTATTCAGGAACCTGTAACGAACGGGATTGGCGAATCCCCGTTTTTATATTTTCTTCAACCGTCATGGTTGAAAATACCATTCGCCCCTGCGGGACAAAGCCAATGCCATGCTGAACGCGCTGGTAACTAAGCA	58	54	0.948276	31	Capsule Intestinal Profiling (Shalon et al. 2023)	TGACTCCAACTTACTGATAGTGTTTTA	GLM_Capsule	False	False	TAAAACACTATCAGTAAGTTGGAGTCA	5.52501	0.914612	1	5	83	0.0	1.0
288015	288015	TAAAACACTATCAGTAAGTTGGAGTCA	TAAAACACTATCAGTAAGTTGGAGTCATTACCTGTGTTACTAACCGTCTGAGGCGAAGGTGACTATGGGTTTACGCTGACACTCAGGCAACCAAGAATTGTTTATCGGATGTGCTCCGGCATACGTAAATCCTACACCGGAGCTAAGGAGGGATTACTTCTGAAGGTGCAGCTCCTTCAGATTTGTTTCAAAGTAATCAACATAAATTCGTTCATTTTTGGGCTTCATTATCAGCTGAATACCGTTGGGTACGGGCGGACATGAGGCCCGGTAGGTAAACATCTCATCTTGGATATTCCGGAGCGTATAAGCCAGTTGCTCTTCTTCTGCCCTTCCGGACACCCTTATGCCGGATAATTCCTTCTCAACGTACTTTTTCAGCTTCTCGCTTCTTTTCATACTGCTGCGATTATCCAGAAACTGAAGCAAGAAATAGCGGATGACCGGCAGTGTGAACACCACATAGAAGAGGATCTCATTCAGCCCGGATTTCATGACGATGCCGTAAACAAGCATCGCGACAGGCGAGACAATAAAAGCGGAAAGATAAAATACGTGCAGAACCTCCCTGAGCGATTTGTCCCAGCCGAGATTTTTTCCGTGGCAAAGGAGCGCCATTACGGCCTGCGGCGCGTCATACACCTTACTGACGTACCACCCCTCTTCGCCAAATCGCTTTCGTGCTTTTTCCGGGCTGTCTCTAAAATATGCAGCTTCCCGGATGATGTCATCCCGTGGGATCTCCTCCACCTTCAGTTCATTACGCCGGATGCCAAGTACCCGGCAGTCGTACATTTCCTGGATTGAGGCTGCCTTCCTGCGCAGAGCCGAGATGTGTCCACTGATAACAATGTTAAAGGTAAGCACCAGGAGTCCATATAACCCCAACAGCGAAGACAACAACTCTGAATCGACAAATTCCCGGCTCCGGTTGTATACGGTAACGAAAGAAAGCAGGAGCGGTACGATGATGCTGAAGAGAAAATTCAGTCTGTTCCAGTTTTTTACCCTGTCGTAGACACGGGCCTGCGCATACAGTAAATCCATGTTTTCTCTGGTCGACTGGTTTGTGTAAATGGCATTCATGATTCACCCGTAAACAGGAAAGAATGGCCCGAACACATCGCGCCATTTATTGATGGATTTTTCATACTCTTTATTATTTTCAAACCATCTCGCCTCCGATACCTTTTGCGCATCGAGATAACATCTGTCCGATATCGCCTTACGTGCCTCGGCTGAAAGTGAGTTGATATCACCCTGTATGCCTTTGGGATCGTTGACAGAGTACCGCACGGATTGACCAAGGTGGCGGAAAAGCGCTTCCAGCTCCATGTCAACAAACGATGAGCAGGATGTCCTGCCAGCGTAATAGTCCAGAATCAGCGTTTCCAGCAGGTAGGAACTCATGGATGGCATCGTCGGTCGCCGCTGCCAGTATTTGACTGCTCTGATGACATTGAGCACATTGCCGTTATTCTGCACATTGATAGTAGTGACTCTGTCCCTGTCTTTACGGGGGTCGGTAAACTTCCAGTGGCCGTTGCCATCGGGGATCAGGTAGTAAGTCCGTCCAAAGGCATCTTCGCTGGTAATAAAGCAGGGGACGATGTCAAAATTCCAGTCCTTGCTGACCAGTTTCAGCGTGACAGCTTCCTGGTTACGCCTGATATCAGCCTGGGCGTACTGGGCAATGTCCTGCAGGCGGTTTTTAAAGGCATTCAGAATTCTGACGGAGCAGACGGTGTCAGCTCCGGAATGGCGGTAACTGTGCAGACGTGACCCCTCTCCGGAGGAGGTTACAGTTAT	1752	1645	0.980914	32	Capsule Intestinal Profiling (Shalon et al. 2023)	TGACTCCAACTTACTGATAGTGTTTTA	GLM_Capsule	False	False	TAAAACACTATCAGTAAGTTGGAGTCA	5.52501	0.914612	1	4	83	0.0	1.0
288016	288016	TAAAACACTATCAGTAAGTTGGAGTCA	TAAAACACTATCAGTAAGTTGGAGTCATTACCGCCAGAGCTCAGGTAAATTACCGGCTGCGCGCCAGCGCAGCCAGAATAGTGCGTTCAGAAATATTCAGGTAGGTTTCAAGGGTGGCAGCGGCGTTACCGTTTTCACCCGCTTTCAGCAACAAAATTATCCCCGCGTTTTTCTCCACATAGGGTGAATGCAGCATCTCTTTATCTGCCAGTTGACCAAAGGCCAGGCGTAATTCGGCTGAAATATGCTGGTAAAGCCGCATCAGACGCTCACTGTCTGAAAGTGCGACAATGGCTGCATGGAATTGCATATTCGCGGTGCCAACCTCCCCCCAGTTTTCCTCCCGCAAAGCGCGACGCGCCTCGTTAACAGCACGCTCCATCATGGTAATCGCCGGGTGGTATGGGTAAGCATTACGCAATGCATCACATTCAATCAACCGCCGGATGCGGTAAATATCTATGATATCGGCATCTGTGGGTACCGCCACACACACGCCCCGGTTTGGCTGGTAACGCAACAGCCCTTCCTGGGTAAGCAAACGAAAAACTTCACGCAACGTGTTACGGGAAATATCCAACTGGCTGGTTAATTCCCTTTCCGAGAGGCGGGCACCAGGCAGTAACTCTCCAGCAATAATTTTCTGACGTAATGCCTGAGCAATCATTTCACTCAGTACAGGCTCTGCAGGTTCTCTCATCTGCCTCTCACTAACGGGGGACAAGCGGCAATATTCCCATAATCCAGAAGAAGCAGCAACTTATCCTCACCCCTTCCCGGCATTATTGCTGGTATAGCCGCGAACAACGCACCAGGCCGGTGCATGCAGTGCGTCATTGCTGTGCACAGTTGTTCTTGCGTGTTATCTCACTCTTTTAAAACCATGCATTAACAAATATTTTACATTCGTATTTTTTCCACTACGATCAATATTGTTCATCAATTTATCTATAATTGATGAACAATGAAATAACTTTAACCCAACAATGGAATGGTTTTTGCTTAACAACATGACATCCCCCCGACTGGAGTGCATGCAATGGCAGTTGATAACATCAATCAGCATAAAAGCTTTGTTCAAAACCGGCGTTCATCTCTTCTCGCCGCCATTTTTCTGATGGCGACTTCCGCCATTGGCCCGGGTTTTATTACTCAAACCGCCACCTTCACCGCCACCCTGGGTGTCGCATTCGCGTTCGGTATTCTGGCTTCTATCCTGATTGACTTTGTCGTACAGCAAAATATCTGGCGCGTGGTAACCCTGACACAAATGAATGCAGCAGAGGTAGCAAACCGGGCAATACCGGGCAGTGGCTACCTGTTGGCTGTGTTGGTTATCTTTGGCGGACTGGTGTTCAACATTGGCAACATCGCGGGCGCCGGTTTAGGGCTGAATGCCTTGTTTGGCTTGAGCCCTAAACTGGGTGGGCTTATCAGCGCAGCTATTGCGATTTATATTTTTGCTTCACGCCGTGCTGGTGTAGCGCTTGACCGCATGCTTATTGCGCTGGGGGTTGTCATGATAGTGCTGACACTCTACGTGGCACTGGTTTCACACCCACCATTGGGCATGGCACTACGTGAAACCGTGTTCCCCAGCAATATTAACTTTGCGGCAATCACCACTATTGTTGGCGGTACTGTCGGGGGTTACATCAGTTATGCGGGTGCTCACCGCCTGCTCGATAAGGGCATCAGCGGCAAAGAACACATCAAAGAAGTTTCTTCGGCGGCCAACCGCGGGATTATTGTGGTCGGCATCATGCGTTATGTGCTGTTTCTGGCTATTTTTGGCGTGGTTGCCAGTGG	824	763	0.910673	32	Capsule Intestinal Profiling (Shalon et al. 2023)	TGACTCCAACTTACTGATAGTGTTTTA	GLM_Capsule	False	False	TAAAACACTATCAGTAAGTTGGAGTCA	5.52501	0.914612	1	4	83	0.0	1.0
288017	288017	TAAAACACTATCAGTAAGTTGGAGTCA	TAAAACACTATCAGTAAGTTGGAGTCATTACCGCCAGAGCTCAGGTAAATTACCGGCTGCGCGCCAGCGCAGCCAGAATAGTGCGTTCAGAAATATTCAGGTAGGTTTCAAGGGTGGCAGCGGCGTTACCGTTTTCACCCGCTTTCAGCAACAAAATTATCCCCGCGTTTTTCTCCACATAGGGTGAATGCAGCATCTCTTTATCTGCCAGTTGACCAAAGGCCAGGCGTAATTCGGCTGAAATATGCTGGTAAAGCCGCATCAGACGCTCACTGTCTGAAAGTGCGACAATGGCTGCATGGAATTGCATATTCGCGGTGCCAACCTCCCCCCAGTTTTCCTCCCGCAAAGCGCGACGCGCCTCGTTAACAGCACGCTCCATCATGGTAATCGCCGGGTGGTATGGGTAAGCATTACGCAATGCATCACATTCAATCAACCGCCGGATGCGGTAAATATCTATGATATCGGCATCTGTGGGTACCGCCACACACACGCCCCGGTTTGGCTGGTAACGCAACAGCCCTTCCTGGGTAAGCAAACGAAAAACTTCACGCAACGTGTTACGGGAAATATCCAACTGGCTGGTTAATTCCCTTTCCGAGAGGCGGGCACCAGGCAGTAACTCTCCAGCAATAATTTTCTGACGTAATGCCTGAGCAATCATTTCACTCAGTACAGGCTCTGCAGGTTCTCTCATCTGCCTCTCACTAACGGGGGACAAGCGGCAATATTCCCATAATCCAGAAGAAGCAGCAACTTATCCTCACCCCTTCCCGGCATTATTGCTGGTATAGCCGCGAACAACGCACCAGGCCGGTGCATGCAGTGCGTCATTGCTGTGCACAGTTGTTCTTGCGTGTTATCTCACTCTTTTAAAACCATGCATTAACAAATATTTTACATTCGTATTTTTTCCACTACGATCAATATTGTTCATCAATTTATCTATAATTGATGAACAATGAAATAACTTTAACCCAACAATGGAATGGTTTTTGCTTAACAACATGACATCCCCCCGACTGGAGTGCATGCAATGGCAGTTGATAACATCAATCAGCATAAAAGCTTTGTTCAAAACCGGCGTTCATCTCTTCTCGCCGCCATTTTTCTGATGGCGACTTCCGCCATTGGCCCGGGTTTTATTACTCAAACCGCCACCTTCACCGCCACCCTGGGTGTCGCATTCGCGTTCGGTATTCTGGCTTCTATCCTGATTGACTTTGTCGTACAGCAAAATATCTGGCGCGTGGTAACCCTGACACAAATGAATGCAGCAGAGGTAGCAAACCGGGCAATACCGGGCAGTGGCTACCTGTTGGCTGTGTTGGTTATCTTTGGCGGACTGGTGTTCAACATTGGCAACATCGCGGGCGCCGGTTTAGGGCTGAATGCCTTGTTTGGCTTGAGCCCTAAACTGGGTGGGCTTATCAGCGCAGCTATTGCGATTTATATTTTTGCTTCACGCCGTGCTGGTGTAGCGCTTGACCGCATGCTTATTGCGCTGGGGGTTGTCATGATAGTGCTGACACTCTACGTGGCACTGGTTTCACACCCACCATTGGGCATGGCACTACGTGAAACCGTGTTCCCCAGCAATATTAACTTTGCGGCAATCACCACTATTGTTGGCGGTACTGTCGGGGGTTACATCAGTTATGCGGGTGCTCACCGCCTGCTCGATAAGGGCATCAGCGGCAAAGAACACATCAAAGAAGTTTCTTCGGCGGCCACCCGCGGGATTATTGTGGTCGGCATCATGCGTTATGTGCTGTTTCTGGCTATTTTTGGCGTGGTTGCCAGTGG	31	30	0.035963	32	Capsule Intestinal Profiling (Shalon et al. 2023)	TGACTCCAACTTACTGATAGTGTTTTA	GLM_Capsule	False	False	TAAAACACTATCAGTAAGTTGGAGTCA	5.52501	0.914612	1	4	83	0.0	1.0
288018	288018	TAAAACACTATCAGTAAGTTGGAGTCA	TAAAACACTATCAGTAAGTTGGAGTCATTACCTTCTTTGCCGCCGGACATTGTCCGGCGCAACACCAAACCGGTCTGGCGGGCTGAGCCAATCCCGCAGGCAAATTCAGCCCTTACCGGATGGCTCAGCCCCCTACTCATTGGAATTGGATATTCAACTTTCAGGGGCTACTGCGCCAGACTTCAGTCTTTAAAGTGATTGACTTAGCGCCTGGCACACTCAATTTATTTAGGTAGCGGGCCTAATTGCACCCCATCAGGATAATACTTCCAGCCATCGCGAATTTTGACATTTTCATCCCACGGAAGTTTGTATTCGCCATTGGCAAGATCGCGCACCCAGGTCAGGTAATTCTCGCGTTCGCCTCCCGGTTTGCCGACATAGCCCCGGCAGCCAAGGTTGAAAATATTGTTTTCCAACGCCCAGTTTTCACGCGCTTTATCCACCAGGCGCGGGAACAGCTCTGCGGTAACAATTTCCCATGGGTTGCGGTGCCCCTGCTGAATGACGTTACCGTCATAATTGCAGACCGTACCCTCGCCGAAGTAATAAAAGACATCGTCATAACCGGCCAGATTCACCGAAACGGTATACATCAGGTTTTGCCAGGCATTCGTCCGGTTGGTCCAGATCCACTGATCGTTCACCTGCGTGGAATAGCCCGAAATACGGATATAGACATTGCAGCCTTTATAAGCAGCCTCACGCGCCAGTTCCGGGAACATGCCGTCATGGCATATGCAGACGGCGAGTTTAGAACCTTTAGGCCCATCGCATACCGGCATTCCCATATTTCCCGGCATCCAGGGCTCAATCGGAACCCATGGTTGCAGCTTGCGGTAATGCAGAGCGATATCGCCCCGATCGTTAATGATAATAGCGGTGTTGTACGGTGGAAGAGACGGGTCTTCATTGCGCTCCATTAAGGAAAATACCCCCCAGATGCCGTTGCGGATACAGGCCTCTTTGAACTGACCAATCTCCGGGCTATCGAGAGTGAGTAACATCTCGTCATAGGTCCAGATTTTAGTATTCAGTCCCTGGGTTGAATATTCCGGGAAGACGATAACATCAAGTCCCGGATATCCGGCTTTGGTGGAGTCAACGGCCTTACAAATCTTATCGACCTGTATCTGGATATCCTCCGGTCCTTTAATAACGGGAACGGGGTATTGGATGGCGGCAATTAATAACGCTTCATCCCAGGAGCTTACACTTCCGGTGCTACCCATAGCAGACCTCTCGTAGTTAAGTTGGTGATATAAATTTAAACCGACAGATATGACGCAATTTGTTCTTCATCAGCACCAGAACGCGCCTGTTGATGAACAATATTGCCTTTCTCAATAACAACAATTTTATCTGACACATCGAGTACAAAGCTTAAAACCTGCTCGGAAACTAATATGGTCAACCCTTCTGCATCACGAATCTTACGTAATATTTTTGCCATTTCTTTAATAATTGACGGTTGAATTCCCTCCGTTGGTTCATCCAGCAAAAGTAATTTGGGTTTACCGGCGAGAGCTCTGGCCATAACGAGCTGCTGCTGCTGACCACCGGAAAGATTTCCCGCCATCCGTTTGCGCATTTCTTTCAGCACAGGGAAATAGTCATACAGGTATTCAGGAACCTGTAACGAACGGGATTGGCGAATCCCCGTTTTTATATTTTCTTCAACCGTCATGGTTGAAAATACCATTCGCCCCTGCGGGACAAAGCCAATGCCATGCTGAACGCGCTGGTAACTAAGCAAGCCGGTAATATTTGTACCGGCAAACTCTAACTCACCGGCACAGGACGGTATCA	45	41	1.0	32	Capsule Intestinal Profiling (Shalon et al. 2023)	TGACTCCAACTTACTGATAGTGTTTTA	GLM_Capsule	False	False	TAAAACACTATCAGTAAGTTGGAGTCA	5.52501	0.914612	1	4	83	0.0	1.0
288019	288019	TAAAACACTATCAGTAAGTTGGAGTCA	TAAAACACTATCAGTAAGTTGGAGTCATTACCTGTGTTACTAACCGTCTGAGGCGAAGGTGACTATGGGTTTACGCTGACACTCAGGCAACCAAGAATTGTTTATCGGATGTGCTCCGGCATACGTAAATCCTACACCGGAGCTAAGGAGGGATTACTTCTGAAGGTGCAGCTCCTTCAGATTTGTTTCAAAGTAATCAACATAAATTCGTTCATTTTTGGGCTTCATTATCAGCTGAATACCGTTGGGTACGGGCGGACATGAGGCCCGGTAGGTAAACATCTCATCTTGGATATTCCGGAGCGTATAAGCCAGTTGCTCTTCTTCTGCCCTTCCGGACACCCTTATGCCGGATAATTCCTTCTCAACGTACTTTTTCAGCTTCTCGCTTCTTTTCATACTGCTGCGATTATCCAGAAACTGAAGCAAGAAATAGCGGATGACCGGCAGTGTGAACACCACATAGAAGAGGATCTCATTCAGCCCGGATTTCATGACGATGCCGTAAACAAGCATCGCGACAGGCGAGACAATAAAAGCGGAAAGATAAAATACGTGCAGAACCTCCCTGAGCGATTTGTCCCAGCCGAGATTTTTTCCGTGGCAAAGGAGCGCCATTACGGCCTGCGGCGCGTCATACACCTTACTGACGTACCACCCCTCTTCGCCAAATCGCTTTCGTGCTTTTTCCGGGCTGTCTCTAAAATATGCAGCTTCCCGGATGATGTCATCCCGTGGGATCTCCTCCACCTTCAGTTCATTACGCCGGATGCCAAGTACCCGGCAGTCGTACATTTCCTGGATTGAGGCTGCCTTCCTGCGCAGAGCCGAGATGTGTCCACTGATAACAATGTTAAAGGTAAGCACCAGGAGTCCATATAACCCCAACAGCGAAGACAACAACTCTGAATCGACAAATTCCCGGCTCCGGTTGTATACGGTAACGAAAGAAAGCAGGAGCGGTACGATGATGCTGAAGAGAAAATTCAGTCTGTTCCAGTTTTTTACCCTGTCGTAGACACGGGCCTGCGCATACAGTAAATCCATGTTTTCTCTGGTCGACTGGTTTGTGTAAATGGCATTCATGATTCACCCGTAAACAGGAAAGAATGGCCCGAACACATCGCGCCATTTATTGATGGATTTTTCATACTCTTTATTATTTTCAAACCATCTCGCCTCCGATACCTTTTGCGCATCGAGATAACATCTGTCCGATATCGCCTTACGTGCCTCGGCTGAAAGTGAGTTGATATCACCCTGTATGCCTTTGGGATCGTTGACAGAGTACCGCACGGATTGACCAAGGTGGCGGAAAAGCGCTTCCAGCTCCATGTCAACAAACGATGAGCAGGATGTCCTGCCAGCGTAATAGTCCAGAATCAGCGTTTCCAGCAGGTAGGAACTCATGGATGGCATCGTCGGTCGCCGCTGCCAGTATTTGACTGCTCTGATGACATTGAGCACATTGCCGTTATTCTGCACATTGATAGTAGTGACTCTGTCCCTGTCTTTACGGGGGTCGGTAAACTTCCAGTGGCCGTTGCCATCGGGGATCAGGTAGTAAGTCCGTCCAAAGGCATCTTCGCTGGTAATAAAGCAGGGGACGATGTCAAAATTCCAGTCCTTGCTGACCAGTTTCAGCGTGACAGCTTCCTGGTTACGCCTGATATCAGCCTGGGCGTACTGGGCAATGTCCTGCAGGCGGTTTTTAAAGGCATTCAGAATTCTGACGGAGCAGACGGTGTCAGCTCCGGAATGGCGGTAACTGTGCAGACGTGACCCCTCTCCGGAGGAGGTTACAGTTATCCGGTCACTCAGGATGGTATAGGTGGCACCTTGCCCGGTTAAGCCAAACATCAG	1744	1646	0.984928	33	Capsule Intestinal Profiling (Shalon et al. 2023)	TGACTCCAACTTACTGATAGTGTTTTA	GLM_Capsule	False	False	TAAAACACTATCAGTAAGTTGGAGTCA	5.52501	0.914612	1	3	83	0.0	1.0
288020	288020	TAAAACACTATCAGTAAGTTGGAGTCA	TAAAACACTATCAGTAAGTTGGAGTCATTACCGCCAGAGCTCAGGTAAATTACCGGCTGCGCGCCAGCGCAGCCAGAATAGTGCGTTCAGAAATATTCAGGTAGGTTTCAAGGGTGGCAGCGGCGTTACCGTTTTCACCCGCTTTCAGCAACAAAATTATCCCCGCGTTTTTCTCCACATAGGGTGAATGCAGCATCTCTTTATCTGCCAGTTGACCAAAGGCCAGGCGTAATTCGGCTGAAATATGCTGGTAAAGCCGCATCAGACGCTCACTGTCTGAAAGTGCGACAATGGCTGCATGGAATTGCATATTCGCGGTGCCAACCTCCCCCCAGTTTTCCTCCCGCAAAGCGCGACGCGCCTCGTTAACAGCACGCTCCATCATGGTAATCGCCGGGTGGTATGGGTAAGCATTACGCAATGCATCACATTCAATCAACCGCCGGATGCGGTAAATATCTATGATATCGGCATCTGTGGGTACCGCCACACACACGCCCCGGTTTGGCTGGTAACGCAACAGCCCTTCCTGGGTAAGCAAACGAAAAACTTCACGCAACGTGTTACGGGAAATATCCAACTGGCTGGTTAATTCCCTTTCCGAGAGGCGGGCACCAGGCAGTAACTCTCCAGCAATAATTTTCTGACGTAATGCCTGAGCAATCATTTCACTCAGTACAGGCTCTGCAGGTTCTCTCATCTGCCTCTCACTAACGGGGGACAAGCGGCAATATTCCCATAATCCAGAAGAAGCAGCAACTTATCCTCACCCCTTCCCGGCATTATTGCTGGTATAGCCGCGAACAACGCACCAGGCCGGTGCATGCAGTGCGTCATTGCTGTGCACAGTTGTTCTTGCGTGTTATCTCACTCTTTTAAAACCATGCATTAACAAATATTTTACATTCGTATTTTTTCCACTACGATCAATATTGTTCATCAATTTATCTATAATTGATGAACAATGAAATAACTTTAACCCAACAATGGAATGGTTTTTGCTTAACAACATGACATCCCCCCGACTGGAGTGCATGCAATGGCAGTTGATAACATCAATCAGCATAAAAGCTTTGTTCAAAACCGGCGTTCATCTCTTCTCGCCGCCATTTTTCTGATGGCGACTTCCGCCATTGGCCCGGGTTTTATTACTCAAACCGCCACCTTCACCGCCACCCTGGGTGTCGCATTCGCGTTCGGTATTCTGGCTTCTATCCTGATTGACTTTGTCGTACAGCAAAATATCTGGCGCGTGGTAACCCTGACACAAATGAATGCAGCAGAGGTAGCAAACCGGGCAATACCGGGCAGTGGCTACCTGTTGGCTGTGTTGGTTATCTTTGGCGGACTGGTGTTCAACATTGGCAACATCGCGGGCGCCGGTTTAGGGCTGAATGCCTTGTTTGGCTTGAGCCCTAAACTGGGTGGGCTTATCAGCGCAGCTATTGCGATTTATATTTTTGCTTCACGCCGTGCTGGTGTAGCGCTTGACCGCATGCTTATTGCGCTGGGGGTTGTCATGATAGTGCTGACACTCTACGTGGCACTGGTTTCACACCCACCATTGGGCATGGCACTACGTGAAACCGTGTTCCCCAGCAATATTAACTTTGCGGCAATCACCACTATTGTTGGCGGTACTGTCGGGGGTTACATCAGTTATGCGGGTGCTCACCGCCTGCTCGATAAGGGCATCAGCGGCAAAGAACACATCAAAGAAGTTTCTTCGGCGGCCAACCGCGGGATTATTGTGGTCGGCATCATGCGTTATGTGCTGTTTCTGGCTATTTTTGGCGTGGTTGCCAGTGGTGTCACCATTGATCTCTCCAGCCACAATGCAAACCCGGCTTCTCAGGCATTCCT	1082	1044	0.985047	33	Capsule Intestinal Profiling (Shalon et al. 2023)	TGACTCCAACTTACTGATAGTGTTTTA	GLM_Capsule	False	False	TAAAACACTATCAGTAAGTTGGAGTCA	5.52501	0.914612	1	3	83	0.0	1.0
288021	288021	TAAAACACTATCAGTAAGTTGGAGTCA	TAAAACACTATCAGTAAGTTGGAGTCATTACCTTCTTTGCCGCCGGACATTGTCCGGCGCAACACCAAACCGGTCTGGCGGGCTGAGCCAATCCCGCAGGCAAATTCAGCCCTTACCGGATGGCTCAGCCCCCTACTCATTGGAATTGGATATTCAACTTTCAGGGGCTACTGCGCCAGACTTCAGTCTTTAAAGTGATTGACTTAGCGCCTGGCACACTCAATTTATTTAGGTAGCGGGCCTAATTGCACCCCATCAGGATAATACTTCCAGCCATCGCGAATTTTGACATTTTCATCCCACGGAAGTTTGTATTCGCCATTGGCAAGATCGCGCACCCAGGTCAGGTAATTCTCGCGTTCGCCTCCCGGTTTGCCGACATAGCCCCGGCAGCCAAGGTTGAAAATATTGTTTTCCAACGCCCAGTTTTCACGCGCTTTATCCACCAGGCGCGGGAACAGCTCTGCGGTAACAATTTCCCATGGGTTGCGGTGCCCCTGCTGAATGACGTTACCGTCATAATTGCAGACCGTACCCTCGCCGAAGTAATAAAAGACATCGTCATAACCGGCCAGATTCACCGAAACGGTATACATCAGGTTTTGCCAGGCATTCGTCCGGTTGGTCCAGATCCACTGATCGTTCACCTGCGTGGAATAGCCCGAAATACGGATATAGACATTGCAGCCTTTATAAGCAGCCTCACGCGCCAGTTCCGGGAACATGCCGTCATGGCATATGCAGACGGCGAGTTTAGAACCTTTAGGCCCATCGCATACCGGCATTCCCATATTTCCCGGCATCCAGGGCTCAATCGGAACCCATGGTTGCAGCTTGCGGTAATGCAGAGCGATATCGCCCCGATCGTTAATGATAATAGCGGTGTTGTACGGTGGAAGAGACGGGTCTTCATTGCGCTCCATTAAGGAAAATACCCCCCAGATGCCGTTGCGGATACAGGCCTCTTTGAACTGACCAATCTCCGGGCTATCGAGAGTGAGTAACATCTCGTCATAGGTCCAGATTTTAGTATTCAGTCCCTGGGTTGAATATTCCGGGAAGACGATAACATCAAGTCCCGGATATCCGGCTTTGGTGGAGTCAACGGCCTTACAAATCTTATCGACCTGTATCTGGATATCCTCCGGTCCTTTAATAACGGGAACGGGGTATTGGATGGCGGCAATTAATAACGCTTCATCCCAGGAGCTTACACTTCCGGTGCTACCCATAGCAGACCTCTCGTAGTTAAGTTGGTGATATAAATTTAAACCGACAGATATGACGCAATTTGTTCTTCATCAGCACCAGAACGCGCCTGTTGATGAACAATATTGCCTTTCTCAATAACAACAATTTTATCTGACACATCGAGTACAAAGCTTAAAACCTGCTCGGAAACTAATATGGTCAACCCTTCTGCATCACGAATCTTACGTAATATTTTTGCCATTTCTTTAATAATTGACGGTTGAATTCCCTCCGTTGGTTCATCCAGCAAAAGTAATTTGGGTTTACCGGCGAGAGCTCTGGCCATAACGAGCTGCTGCTGCTGACCACCGGAAAGATTTCCCGCCATCCGTTTGCGCATTTCTTTCAGCACAGGGAAATAGTCATACAGGTATTCAGGAACCTGTAACGAACGGGATTGGCGAATCCCCGTTTTTATATTTTCTTCAACCGTCATGGTTGAAAATACCATTCGCCCCTGCGGGACAAAGCCAATGCCATGCTGAACGCGCTGGTAACTAAGCAAGCCGGTAATATTTGTACCGGCAAACTCTAACTCACCGGCACAGGACGGTATCATACCAATCAGTGATTTCATCAGCGTGGTTTTACCCATACCATTGCGCCCTACCA	62	60	1.0	33	Capsule Intestinal Profiling (Shalon et al. 2023)	TGACTCCAACTTACTGATAGTGTTTTA	GLM_Capsule	False	False	TAAAACACTATCAGTAAGTTGGAGTCA	5.52501	0.914612	1	3	83	0.0	1.0
288022	288022	TAAAACACTATCAGTAAGTTGGAGTCA	TAAAACACTATCAGTAAGTTGGAGTCATTACCTGTGTTACTAACCGTCTGAGGCGAAGGTGACTATGGGTTTACGCTGACACTCAGGCAACCAAGAATTGTTTATCGGATGTGCTCCGGCATACGTAAATCCTACACCGGAGCTAAGGAGGGATTACTTCTGAAGGTGCAGCTCCTTCAGATTTGTTTCAAAGTAATCAACATAAATTCGTTCATTTTTGGGCTTCATTATCAGCTGAATACCGTTGGGTACGGGCGGACATGAGGCCCGGTAGGTAAACATCTCATCTTGGATATTCCGGAGCGTATAAGCCAGTTGCTCTTCTTCTGCCCTTCCGGACACCCTTATGCCGGATAATTCCTTCTCAACGTACTTTTTCAGCTTCTCGCTTCTTTTCATACTGCTGCGATTATCCAGAAACTGAAGCAAGAAATAGCGGATGACCGGCAGTGTGAACACCACATAGAAGAGGATCTCATTCAGCCCGGATTTCATGACGATGCCGTAAACAAGCATCGCGACAGGCGAGACAATAAAAGCGGAAAGATAAAATACGTGCAGAACCTCCCTGAGCGATTTGTCCCAGCCGAGATTTTTTCCGTGGCAAAGGAGCGCCATTACGGCCTGCGGCGCGTCATACACCTTACTGACGTACCACCCCTCTTCGCCAAATCGCTTTCGTGCTTTTTCCGGGCTGTCTCTAAAATATGCAGCTTCCCGGATGATGTCATCCCGTGGGATCTCCTCCACCTTCAGTTCATTACGCCGGATGCCAAGTACCCGGCAGTCGTACATTTCCTGGATTGAGGCTGCCTTCCTGCGCAGAGCCGAGATGTGTCCACTGATAACAATGTTAAAGGTAAGCACCAGGAGTCCATATAACCCCAACAGCGAAGACAACAACTCTGAATCGACAAATTCCCGGCTCCGGTTGTATACGGTAACGAAAGAAAGCAGGAGCGGTACGATGATGCTGAAGAGAAAATTCAGTCTGTTCCAGTTTTTTACCCTGTCGTAGACACGGGCCTGCGCATACAGTAAATCCATGTTTTCTCTGGTCGACTGGTTTGTGTAAATGGCATTCATGATTCACCCGTAAACAGGAAAGAATGGCCCGAACACATCGCGCCATTTATTGATGGATTTTTCATACTCTTTATTATTTTCAAACCATCTCGCCTCCGATACCTTTTGCGCATCGAGATAACATCTGTCCGATATCGCCTTACGTGCCTCGGCTGAAAGTGAGTTGATATCACCCTGTATGCCTTTGGGATCGTTGACAGAGTACCGCACGGATTGACCAAGGTGGCGGAAAAGCGCTTCCAGCTCCATGTCAACAAACGATGAGCAGGATGTCCTGCCAGCGTAATAGTCCAGAATCAGCGTTTCCAGCAGGTAGGAACTCATGGATGGCATCGTCGGTCGCCGCTGCCAGTATTTGACTGCTCTGATGACATTGAGCACATTGCCGTTATTCTGCACATTGATAGTAGTGACTCTGTCCCTGTCTTTACGGGGGTCGGTAAACTTCCAGTGGCCGTTGCCATCGGGGATCAGGTAGTAAGTCCGTCCAAAGGCATCTTCGCTGGTAATAAAGCAGGGGACGATGTCAAAATTCCAGTCCTTGCTGACCAGTTTCAGCGTGACAGCTTCCTGGTTACGCCTGATATCAGCCTGGGCGTACTGGGCAATGTCCTGCAGGCGGTTTTTAAAGGCATTCAGAATTCTGACGGAGCAGACGGTGTCAGCTCCGGAATGGCGGTAACTGTGCAGACGTGACCCCTCTCCGGAGGAGGTTACAGTTATCCGGTCACTCAGGATGGTATAGGTGGCACCTTGCCCGGTTAAGCCAAACATCAGATCGATATCATCAAGCGGACGGATTTTGGTTCTTCTGGCAAAGGAGCCAAAGGC	3167	3037	0.984625	34	Capsule Intestinal Profiling (Shalon et al. 2023)	TGACTCCAACTTACTGATAGTGTTTTA	GLM_Capsule	False	False	TAAAACACTATCAGTAAGTTGGAGTCA	5.52501	0.914612	1	3	83	0.0	1.0
288023	288023	TAAAACACTATCAGTAAGTTGGAGTCA	TAAAACACTATCAGTAAGTTGGAGTCATTACCGCCAGAGCTCAGGTAAATTACCGGCTGCGCGCCAGCGCAGCCAGAATAGTGCGTTCAGAAATATTCAGGTAGGTTTCAAGGGTGGCAGCGGCGTTACCGTTTTCACCCGCTTTCAGCAACAAAATTATCCCCGCGTTTTTCTCCACATAGGGTGAATGCAGCATCTCTTTATCTGCCAGTTGACCAAAGGCCAGGCGTAATTCGGCTGAAATATGCTGGTAAAGCCGCATCAGACGCTCACTGTCTGAAAGTGCGACAATGGCTGCATGGAATTGCATATTCGCGGTGCCAACCTCCCCCCAGTTTTCCTCCCGCAAAGCGCGACGCGCCTCGTTAACAGCACGCTCCATCATGGTAATCGCCGGGTGGTATGGGTAAGCATTACGCAATGCATCACATTCAATCAACCGCCGGATGCGGTAAATATCTATGATATCGGCATCTGTGGGTACCGCCACACACACGCCCCGGTTTGGCTGGTAACGCAACAGCCCTTCCTGGGTAAGCAAACGAAAAACTTCACGCAACGTGTTACGGGAAATATCCAACTGGCTGGTTAATTCCCTTTCCGAGAGGCGGGCACCAGGCAGTAACTCTCCAGCAATAATTTTCTGACGTAATGCCTGAGCAATCATTTCACTCAGTACAGGCTCTGCAGGTTCTCTCATCTGCCTCTCACTAACGGGGGACAAGCGGCAATATTCCCATAATCCAGAAGAAGCAGCAACTTATCCTCACCCCTTCCCGGCATTATTGCTGGTATAGCCGCGAACAACGCACCAGGCCGGTGCATGCAGTGCGTCATTGCTGTGCACAGTTGTTCTTGCGTGTTATCTCACTCTTTTAAAACCATGCATTAACAAATATTTTACATTCGTATTTTTTCCACTACGATCAATATTGTTCATCAATTTATCTATAATTGATGAACAATGAAATAACTTTAACCCAACAATGGAATGGTTTTTGCTTAACAACATGACATCCCCCCGACTGGAGTGCATGCAATGGCAGTTGATAACATCAATCAGCATAAAAGCTTTGTTCAAAACCGGCGTTCATCTCTTCTCGCCGCCATTTTTCTGATGGCGACTTCCGCCATTGGCCCGGGTTTTATTACTCAAACCGCCACCTTCACCGCCACCCTGGGTGTCGCATTCGCGTTCGGTATTCTGGCTTCTATCCTGATTGACTTTGTCGTACAGCAAAATATCTGGCGCGTGGTAACCCTGACACAAATGAATGCAGCAGAGGTAGCAAACCGGGCAATACCGGGCAGTGGCTACCTGTTGGCTGTGTTGGTTATCTTTGGCGGACTGGTGTTCAACATTGGCAACATCGCGGGCGCCGGTTTAGGGCTGAATGCCTTGTTTGGCTTGAGCCCTAAACTGGGTGGGCTTATCAGCGCAGCTATTGCGATTTATATTTTTGCTTCACGCCGTGCTGGTGTAGCGCTTGACCGCATGCTTATTGCGCTGGGGGTTGTCATGATAGTGCTGACACTCTACGTGGCACTGGTTTCACACCCACCATTGGGCATGGCACTACGTGAAACCGTGTTCCCCAGCAATATTAACTTTGCGGCAATCACCACTATTGTTGGCGGTACTGTCGGGGGTTACATCAGTTATGCGGGTGCTCACCGCCTGCTCGATAAGGGCATCAGCGGCAAAGAACACATCAAAGAAGTTTCTTCGGCGGCCAACCGCGGGATTATTGTGGTCGGCATCATGCGTTATGTGCTGTTTCTGGCTATTTTTGGCGTGGTTGCCAGTGGTGTCACCATTGATCTCTCCAGCCACAATGCAAACCCGGCTTCTCAGGCATTCCTGGCCGCAGCCGGTAATGTGGGCCTGCGTATTTTCGGTATTGTATTGTGGGCCGC	1070	981	0.983317	34	Capsule Intestinal Profiling (Shalon et al. 2023)	TGACTCCAACTTACTGATAGTGTTTTA	GLM_Capsule	False	False	TAAAACACTATCAGTAAGTTGGAGTCA	5.52501	0.914612	1	3	83	0.0	1.0
288024	288024	TAAAACACTATCAGTAAGTTGGAGTCA	TAAAACACTATCAGTAAGTTGGAGTCATTACCTTCTTTGCCGCCGGACATTGTCCGGCGCAACACCAAACCGGTCTGGCGGGCTGAGCCAATCCCGCAGGCAAATTCAGCCCTTACCGGATGGCTCAGCCCCCTACTCATTGGAATTGGATATTCAACTTTCAGGGGCTACTGCGCCAGACTTCAGTCTTTAAAGTGATTGACTTAGCGCCTGGCACACTCAATTTATTTAGGTAGCGGGCCTAATTGCACCCCATCAGGATAATACTTCCAGCCATCGCGAATTTTGACATTTTCATCCCACGGAAGTTTGTATTCGCCATTGGCAAGATCGCGCACCCAGGTCAGGTAATTCTCGCGTTCGCCTCCCGGTTTGCCGACATAGCCCCGGCAGCCAAGGTTGAAAATATTGTTTTCCAACGCCCAGTTTTCACGCGCTTTATCCACCAGGCGCGGGAACAGCTCTGCGGTAACAATTTCCCATGGGTTGCGGTGCCCCTGCTGAATGACGTTACCGTCATAATTGCAGACCGTACCCTCGCCGAAGTAATAAAAGACATCGTCATAACCGGCCAGATTCACCGAAACGGTATACATCAGGTTTTGCCAGGCATTCGTCCGGTTGGTCCAGATCCACTGATCGTTCACCTGCGTGGAATAGCCCGAAATACGGATATAGACATTGCAGCCTTTATAAGCAGCCTCACGCGCCAGTTCCGGGAACATGCCGTCATGGCATATGCAGACGGCGAGTTTAGAACCTTTAGGCCCATCGCATACCGGCATTCCCATATTTCCCGGCATCCAGGGCTCAATCGGAACCCATGGTTGCAGCTTGCGGTAATGCAGAGCGATATCGCCCCGATCGTTAATGATAATAGCGGTGTTGTACGGTGGAAGAGACGGGTCTTCATTGCGCTCCATTAAGGAAAATACCCCCCAGATGCCGTTGCGGATACAGGCCTCTTTGAACTGACCAATCTCCGGGCTATCGAGAGTGAGTAACATCTCGTCATAGGTCCAGATTTTAGTATTCAGTCCCTGGGTTGAATATTCCGGGAAGACGATAACATCAAGTCCCGGATATCCGGCTTTGGTGGAGTCAACGGCCTTACAAATCTTATCGACCTGTATCTGGATATCCTCCGGTCCTTTAATAACGGGAACGGGGTATTGGATGGCGGCAATTAATAACGCTTCATCCCAGGAGCTTACACTTCCGGTGCTACCCATAGCAGACCTCTCGTAGTTAAGTTGGTGATATAAATTTAAACCGACAGATATGACGCAATTTGTTCTTCATCAGCACCAGAACGCGCCTGTTGATGAACAATATTGCCTTTCTCAATAACAACAATTTTATCTGACACATCGAGTACAAAGCTTAAAACCTGCTCGGAAACTAATATGGTCAACCCTTCTGCATCACGAATCTTACGTAATATTTTTGCCATTTCTTTAATAATTGACGGTTGAATTCCCTCCGTTGGTTCATCCAGCAAAAGTAATTTGGGTTTACCGGCGAGAGCTCTGGCCATAACGAGCTGCTGCTGCTGACCACCGGAAAGATTTCCCGCCATCCGTTTGCGCATTTCTTTCAGCACAGGGAAATAGTCATACAGGTATTCAGGAACCTGTAACGAACGGGATTGGCGAATCCCCGTTTTTATATTTTCTTCAACCGTCATGGTTGAAAATACCATTCGCCCCTGCGGGACAAAGCCAATGCCATGCTGAACGCGCTGGTAACTAAGCAAGCCGGTAATATTTGTACCGGCAAACTCTAACTCACCGGCACAGGACGGTATCATACCAATCAGTGATTTCATCAGCGTGGTTTTACCCATACCATTGCGCCCTACCAGAGCGACGATTTCACCCTCTGCTAACGTCAGATTCAGTCCACTGATGACCTGGC	104	100	0.971698	34	Capsule Intestinal Profiling (Shalon et al. 2023)	TGACTCCAACTTACTGATAGTGTTTTA	GLM_Capsule	False	False	TAAAACACTATCAGTAAGTTGGAGTCA	5.52501	0.914612	1	3	83	0.0	1.0
288025	288025	TAAAACACTATCAGTAAGTTGGAGTCA	TAAAACACTATCAGTAAGTTGGAGTCATTACCTGTGTTACTAACCGTCTGAGGCGAAGGTGACTATGGGTTTACGCTGACACTCAGGCAACCAAGAATTGTTTATCGGATGTGCTCCGGCATACGTAAATCCTACACCGGAGCTAAGGAGGGATTACTTCTGAAGGTGCAGCTCCTTCAGATTTGTTTCAAAGTAATCAACATAAATTCGTTCATTTTTGGGCTTCATTATCAGCTGAATACCGTTGGGTACGGGCGGACATGAGGCCCGGTAGGTAAACATCTCATCTTGGATATTCCGGAGCGTATAAGCCAGTTGCTCTTCTTCTGCCCTTCCGGACACCCTTATGCCGGATAATTCCTTCTCAACGTACTTTTTCAGCTTCTCGCTTCTTTTCATACTGCTGCGATTATCCAGAAACTGAAGCAAGAAATAGCGGATGACCGGCAGTGTGAACACCACATAGAAGAGGATCTCATTCAGCCCGGATTTCATGACGATGCCGTAAACAAGCATCGCGACAGGCGAGACAATAAAAGCGGAAAGATAAAATACGTGCAGAACCTCCCTGAGCGATTTGTCCCAGCCGAGATTTTTTCCGTGGCAAAGGAGCGCCATTACGGCCTGCGGCGCGTCATACACCTTACTGACGTACCACCCCTCTTCGCCAAATCGCTTTCGTGCTTTTTCCGGGCTGTCTCTAAAATATGCAGCTTCCCGGATGATGTCATCCCGTGGGATCTCCTCCACCTTCAGTTCATTACGCCGGATGCCAAGTACCCGGCAGTCGTACATTTCCTGGATTGAGGCTGCCTTCCTGCGCAGAGCCGAGATGTGTCCACTGATAACAATGTTAAAGGTAAGCACCAGGAGTCCATATAACCCCAACAGCGAAGACAACAACTCTGAATCGACAAATTCCCGGCTCCGGTTGTATACGGTAACGAAAGAAAGCAGGAGCGGTACGATGATGCTGAAGAGAAAATTCAGTCTGTTCCAGTTTTTTACCCTGTCGTAGACACGGGCCTGCGCATACAGTAAATCCATGTTTTCTCTGGTCGACTGGTTTGTGTAAATGGCATTCATGATTCACCCGTAAACAGGAAAGAATGGCCCGAACACATCGCGCCATTTATTGATGGATTTTTCATACTCTTTATTATTTTCAAACCATCTCGCCTCCGATACCTTTTGCGCATCGAGATAACATCTGTCCGATATCGCCTTACGTGCCTCGGCTGAAAGTGAGTTGATATCACCCTGTATGCCTTTGGGATCGTTGACAGAGTACCGCACGGATTGACCAAGGTGGCGGAAAAGCGCTTCCAGCTCCATGTCAACAAACGATGAGCAGGATGTCCTGCCAGCGTAATAGTCCAGAATCAGCGTTTCCAGCAGGTAGGAACTCATGGATGGCATCGTCGGTCGCCGCTGCCAGTATTTGACTGCTCTGATGACATTGAGCACATTGCCGTTATTCTGCACATTGATAGTAGTGACTCTGTCCCTGTCTTTACGGGGGTCGGTAAACTTCCAGTGGCCGTTGCCATCGGGGATCAGGTAGTAAGTCCGTCCAAAGGCATCTTCGCTGGTAATAAAGCAGGGGACGATGTCAAAATTCCAGTCCTTGCTGACCAGTTTCAGCGTGACAGCTTCCTGGTTACGCCTGATATCAGCCTGGGCGTACTGGGCAATGTCCTGCAGGCGGTTTTTAAAGGCATTCAGAATTCTGACGGAGCAGACGGTGTCAGCTCCGGAATGGCGGTAACTGTGCAGACGTGACCCCTCTCCGGAGGAGGTTACAGTTATCCGGTCACTCAGGATGGTATAGGTGGCACCTTGCCCGGTTAAGCCAAACATCAGATCGATATCATCAAGCGGACGGATTTTGGTTCTTCTGGCAAAGGAGCCAAAGGCAATATGGATCGCTGGAAAACTCACCGGAAATTTATCGTCCTTCTCAAAATCATT	2079	1924	-1.0	35	Capsule Intestinal Profiling (Shalon et al. 2023)	TGACTCCAACTTACTGATAGTGTTTTA	GLM_Capsule	False	False	TAAAACACTATCAGTAAGTTGGAGTCA	5.52501	0.914612	1	3	83	0.0	1.0
288026	288026	TAAAACACTATCAGTAAGTTGGAGTCA	TAAAACACTATCAGTAAGTTGGAGTCATTACCGCCAGAGCTCAGGTAAATTACCGGCTGCGCGCCAGCGCAGCCAGAATAGTGCGTTCAGAAATATTCAGGTAGGTTTCAAGGGTGGCAGCGGCGTTACCGTTTTCACCCGCTTTCAGCAACAAAATTATCCCCGCGTTTTTCTCCACATAGGGTGAATGCAGCATCTCTTTATCTGCCAGTTGACCAAAGGCCAGGCGTAATTCGGCTGAAATATGCTGGTAAAGCCGCATCAGACGCTCACTGTCTGAAAGTGCGACAATGGCTGCATGGAATTGCATATTCGCGGTGCCAACCTCCCCCCAGTTTTCCTCCCGCAAAGCGCGACGCGCCTCGTTAACAGCACGCTCCATCATGGTAATCGCCGGGTGGTATGGGTAAGCATTACGCAATGCATCACATTCAATCAACCGCCGGATGCGGTAAATATCTATGATATCGGCATCTGTGGGTACCGCCACACACACGCCCCGGTTTGGCTGGTAACGCAACAGCCCTTCCTGGGTAAGCAAACGAAAAACTTCACGCAACGTGTTACGGGAAATATCCAACTGGCTGGTTAATTCCCTTTCCGAGAGGCGGGCACCAGGCAGTAACTCTCCAGCAATAATTTTCTGACGTAATGCCTGAGCAATCATTTCACTCAGTACAGGCTCTGCAGGTTCTCTCATCTGCCTCTCACTAACGGGGGACAAGCGGCAATATTCCCATAATCCAGAAGAAGCAGCAACTTATCCTCACCCCTTCCCGGCATTATTGCTGGTATAGCCGCGAACAACGCACCAGGCCGGTGCATGCAGTGCGTCATTGCTGTGCACAGTTGTTCTTGCGTGTTATCTCACTCTTTTAAAACCATGCATTAACAAATATTTTACATTCGTATTTTTTCCACTACGATCAATATTGTTCATCAATTTATCTATAATTGATGAACAATGAAATAACTTTAACCCAACAATGGAATGGTTTTTGCTTAACAACATGACATCCCCCCGACTGGAGTGCATGCAATGGCAGTTGATAACATCAATCAGCATAAAAGCTTTGTTCAAAACCGGCGTTCATCTCTTCTCGCCGCCATTTTTCTGATGGCGACTTCCGCCATTGGCCCGGGTTTTATTACTCAAACCGCCACCTTCACCGCCACCCTGGGTGTCGCATTCGCGTTCGGTATTCTGGCTTCTATCCTGATTGACTTTGTCGTACAGCAAAATATCTGGCGCGTGGTAACCCTGACACAAATGAATGCAGCAGAGGTAGCAAACCGGGCAATACCGGGCAGTGGCTACCTGTTGGCTGTGTTGGTTATCTTTGGCGGACTGGTGTTCAACATTGGCAACATCGCGGGCGCCGGTTTAGGGCTGAATGCCTTGTTTGGCTTGAGCCCTAAACTGGGTGGGCTTATCAGCGCAGCTATTGCGATTTATATTTTTGCTTCACGCCGTGCTGGTGTAGCGCTTGACCGCATGCTTATTGCGCTGGGGGTTGTCATGATAGTGCTGACACTCTACGTGGCACTGGTTTCACACCCACCATTGGGCATGGCACTACGTGAAACCGTGTTCCCCAGCAATATTAACTTTGCGGCAATCACCACTATTGTTGGCGGTACTGTCGGGGGTTACATCAGTTATGCGGGTGCTCACCGCCTGCTCGATAAGGGCATCAGCGGCAAAGAACACATCAAAGAAGTTTCTTCGGCGGCCAACCGCGGGATTATTGTGGTCGGCATCATGCGTTATGTGCTGTTTCTGGCTATTTTTGGCGTGGTTGCCAGTGGTGTCACCATTGATCTCTCCAGCCACAATGCAAACCCGGCTTCTCAGGCATTCCTGGCCGCAGCCGGTAATGTGGGCCTGCGTATTTTCGGTATTGTATTGTGGGCCGCAGCACTTTCCAGCGTGGTAGGCGCCGCATGGACATCCGTTTCTTTTATTTCCGT	845	782	-1.0	35	Capsule Intestinal Profiling (Shalon et al. 2023)	TGACTCCAACTTACTGATAGTGTTTTA	GLM_Capsule	False	False	TAAAACACTATCAGTAAGTTGGAGTCA	5.52501	0.914612	1	3	83	0.0	1.0
288027	288027	TAAAACACTATCAGTAAGTTGGAGTCA	TAAAACACTATCAGTAAGTTGGAGTCATTACCTTCTTTGCCGCCGGACATTGTCCGGCGCAACACCAAACCGGTCTGGCGGGCTGAGCCAATCCCGCAGGCAAATTCAGCCCTTACCGGATGGCTCAGCCCCCTACTCATTGGAATTGGATATTCAACTTTCAGGGGCTACTGCGCCAGACTTCAGTCTTTAAAGTGATTGACTTAGCGCCTGGCACACTCAATTTATTTAGGTAGCGGGCCTAATTGCACCCCATCAGGATAATACTTCCAGCCATCGCGAATTTTGACATTTTCATCCCACGGAAGTTTGTATTCGCCATTGGCAAGATCGCGCACCCAGGTCAGGTAATTCTCGCGTTCGCCTCCCGGTTTGCCGACATAGCCCCGGCAGCCAAGGTTGAAAATATTGTTTTCCAACGCCCAGTTTTCACGCGCTTTATCCACCAGGCGCGGGAACAGCTCTGCGGTAACAATTTCCCATGGGTTGCGGTGCCCCTGCTGAATGACGTTACCGTCATAATTGCAGACCGTACCCTCGCCGAAGTAATAAAAGACATCGTCATAACCGGCCAGATTCACCGAAACGGTATACATCAGGTTTTGCCAGGCATTCGTCCGGTTGGTCCAGATCCACTGATCGTTCACCTGCGTGGAATAGCCCGAAATACGGATATAGACATTGCAGCCTTTATAAGCAGCCTCACGCGCCAGTTCCGGGAACATGCCGTCATGGCATATGCAGACGGCGAGTTTAGAACCTTTAGGCCCATCGCATACCGGCATTCCCATATTTCCCGGCATCCAGGGCTCAATCGGAACCCATGGTTGCAGCTTGCGGTAATGCAGAGCGATATCGCCCCGATCGTTAATGATAATAGCGGTGTTGTACGGTGGAAGAGACGGGTCTTCATTGCGCTCCATTAAGGAAAATACCCCCCAGATGCCGTTGCGGATACAGGCCTCTTTGAACTGACCAATCTCCGGGCTATCGAGAGTGAGTAACATCTCGTCATAGGTCCAGATTTTAGTATTCAGTCCCTGGGTTGAATATTCCGGGAAGACGATAACATCAAGTCCCGGATATCCGGCTTTGGTGGAGTCAACGGCCTTACAAATCTTATCGACCTGTATCTGGATATCCTCCGGTCCTTTAATAACGGGAACGGGGTATTGGATGGCGGCAATTAATAACGCTTCATCCCAGGAGCTTACACTTCCGGTGCTACCCATAGCAGACCTCTCGTAGTTAAGTTGGTGATATAAATTTAAACCGACAGATATGACGCAATTTGTTCTTCATCAGCACCAGAACGCGCCTGTTGATGAACAATATTGCCTTTCTCAATAACAACAATTTTATCTGACACATCGAGTACAAAGCTTAAAACCTGCTCGGAAACTAATATGGTCAACCCTTCTGCATCACGAATCTTACGTAATATTTTTGCCATTTCTTTAATAATTGACGGTTGAATTCCCTCCGTTGGTTCATCCAGCAAAAGTAATTTGGGTTTACCGGCGAGAGCTCTGGCCATAACGAGCTGCTGCTGCTGACCACCGGAAAGATTTCCCGCCATCCGTTTGCGCATTTCTTTCAGCACAGGGAAATAGTCATACAGGTATTCAGGAACCTGTAACGAACGGGATTGGCGAATCCCCGTTTTTATATTTTCTTCAACCGTCATGGTTGAAAATACCATTCGCCCCTGCGGGACAAAGCCAATGCCATGCTGAACGCGCTGGTAACTAAGCAAGCCGGTAATATTTGTACCGGCAAACTCTAACTCACCGGCACAGGACGGTATCATACCAATCAGTGATTTCATCAGCGTGGTTTTACCCATACCATTGCGCCCTACCAGAGCGACGATTTCACCCTCTGCTAACGTCAGATTCAGTCCACTGATGACCTGGCTCTGACCATATGCGACAGCATAATCAGAAATTTTCAGCATCCGTGTCTCCTTAA	118	114	-1.0	35	Capsule Intestinal Profiling (Shalon et al. 2023)	TGACTCCAACTTACTGATAGTGTTTTA	GLM_Capsule	False	False	TAAAACACTATCAGTAAGTTGGAGTCA	5.52501	0.914612	1	3	83	0.0	1.0
288028	288028	TAAAACAGGTGAAATCTCAATCGGAAT	TAAAACAGGTGAAATCTCAATCGGAATTTGTGGAGGTGTTTTTATGGAATTAAGGAGAATTCATCAAGACTTCTCAGTCTG	359	340	0.698413	0	Capsule Intestinal Profiling (Shalon et al. 2023)	ATTCCGATTGAGATTTCACCTGTTTTA	GLM_Capsule	False	False	TAAAACAGGTGAAATCTCAATCGGAAT	6.49027	0.699931	1	27	27	3.0	3.0
288029	288029	TAAAACAGGTGAAATCTCAATCGGAAT	TAAAACAGGTGAAATCTCAATCGGAATATGAAGGAGGAATATTTCAATGAGCTTTTTTGAAAATACCCGTAAGCCACAAGG	53	45	0.026887	0	Capsule Intestinal Profiling (Shalon et al. 2023)	ATTCCGATTGAGATTTCACCTGTTTTA	GLM_Capsule	False	False	TAAAACAGGTGAAATCTCAATCGGAAT	6.49027	0.699931	1	27	27	3.0	3.0
288030	288030	TAAAACAGGTGAAATCTCAATCGGAAT	TAAAACAGGTGAAATCTCAATCGGAATTGACCGAGCTCTTTGAGCGAGGGATACTTCTTGTCCGAAGGGCAAGAAGGTGGA	45	40	0.03969	0	Capsule Intestinal Profiling (Shalon et al. 2023)	ATTCCGATTGAGATTTCACCTGTTTTA	GLM_Capsule	False	False	TAAAACAGGTGAAATCTCAATCGGAAT	6.49027	0.699931	1	27	27	3.0	3.0
288031	288031	TAAAACAGGTGAAATCTCAATCGGAAT	TAAAACAGGTGAAATCTCAATCGGAATTTGACAATTCCTGTCAAACGTTTATAATCATGGTGTTATTGTGATATAGCAATC	42	36	0.220339	0	Capsule Intestinal Profiling (Shalon et al. 2023)	ATTCCGATTGAGATTTCACCTGTTTTA	GLM_Capsule	False	False	TAAAACAGGTGAAATCTCAATCGGAAT	6.49027	0.699931	1	27	27	3.0	3.0
288032	288032	TAAAACAGGTGAAATCTCAATCGGAAT	TAAAACAGGTGAAATCTCAATCGGAATTTATAAAGGAGAATATTGATGAAACTATTTTTATGTTCGCACTTTTCAAGTGTA	36	26	0.030508	0	Capsule Intestinal Profiling (Shalon et al. 2023)	ATTCCGATTGAGATTTCACCTGTTTTA	GLM_Capsule	False	False	TAAAACAGGTGAAATCTCAATCGGAAT	6.49027	0.699931	1	27	27	3.0	3.0
288033	288033	TAAAACAGGTGAAATCTCAATCGGAAT	TAAAACAGGTGAAATCTCAATCGGAATTTGACGAGGTATTGATAGAATGGTAGAAGTAAAATTTTATGACAATGTCGCAGA	36	27	0.095522	0	Capsule Intestinal Profiling (Shalon et al. 2023)	ATTCCGATTGAGATTTCACCTGTTTTA	GLM_Capsule	False	False	TAAAACAGGTGAAATCTCAATCGGAAT	6.49027	0.699931	1	27	27	3.0	3.0
288034	288034	TAAAACAGGTGAAATCTCAATCGGAAT	TAAAACAGGTGAAATCTCAATCGGAATTTATAAAGGAGAATATTGATGAAACTATTTTTATGTTCGCATTTTTCAAGTGTA	31	28	0.097104	0	Capsule Intestinal Profiling (Shalon et al. 2023)	ATTCCGATTGAGATTTCACCTGTTTTA	GLM_Capsule	False	False	TAAAACAGGTGAAATCTCAATCGGAAT	6.49027	0.699931	1	27	27	3.0	3.0
288035	288035	TAAAACAGGTGAAATCTCAATCGGAAT	TAAAACAGGTGAAATCTCAATCGGAATTTAAGCAAGAGATGATTTGCAATAATGGAGGTTACTTATGAGTCTATTTGATGT	30	28	0.168675	0	Capsule Intestinal Profiling (Shalon et al. 2023)	ATTCCGATTGAGATTTCACCTGTTTTA	GLM_Capsule	False	False	TAAAACAGGTGAAATCTCAATCGGAAT	6.49027	0.699931	1	27	27	3.0	3.0
288036	288036	TAAAACAGGTGAAATCTCAATCGGAAT	TAAAACAGGTGAAATCTCAATCGGAATTTATTAAGGAGGATATGGATGAAACTGTTTTTATGTTCGCATTTTTCAAGTGTA	29	27	0.097104	0	Capsule Intestinal Profiling (Shalon et al. 2023)	ATTCCGATTGAGATTTCACCTGTTTTA	GLM_Capsule	False	False	TAAAACAGGTGAAATCTCAATCGGAAT	6.49027	0.699931	1	27	27	3.0	3.0
288037	288037	TAAAACAGGTGAAATCTCAATCGGAAT	TAAAACAGGTGAAATCTCAATCGGAATTTGGAGAGGTGAATCATCATGTTTTTCGAGAGAAAGAAGAAGAACGATTTTCTT	28	27	0.9	0	Capsule Intestinal Profiling (Shalon et al. 2023)	ATTCCGATTGAGATTTCACCTGTTTTA	GLM_Capsule	False	False	TAAAACAGGTGAAATCTCAATCGGAAT	6.49027	0.699931	1	27	27	3.0	3.0
288038	288038	TAAAACAGGTGAAATCTCAATCGGAAT	TAAAACAGGTGAAATCTCAATCGGAATTTATCAAGCTGTTAATTTTGAAAATTTCTTTGAAAAACTATTGACTCCTACGCA	26	26	0.036458	0	Capsule Intestinal Profiling (Shalon et al. 2023)	ATTCCGATTGAGATTTCACCTGTTTTA	GLM_Capsule	False	False	TAAAACAGGTGAAATCTCAATCGGAAT	6.49027	0.699931	1	27	27	3.0	3.0
288039	288039	TAAAACAGGTGAAATCTCAATCGGAAT	TAAAACAGGTGAAATCTCAATCGGAATTTGGCGATTGGATAAATTTAGTTTTCGTTGTAAAAACCTTTATTTTAGGGCGTT	26	24	0.195238	0	Capsule Intestinal Profiling (Shalon et al. 2023)	ATTCCGATTGAGATTTCACCTGTTTTA	GLM_Capsule	False	False	TAAAACAGGTGAAATCTCAATCGGAAT	6.49027	0.699931	1	27	27	3.0	3.0
288040	288040	TAAAACAGGTGAAATCTCAATCGGAAT	TAAAACAGGTGAAATCTCAATCGGAATTTAAAGAGGAGGAATAATGCAATGAACTTCTTTGAAAATACTCGTAAGCCACAA	24	24	0.138581	0	Capsule Intestinal Profiling (Shalon et al. 2023)	ATTCCGATTGAGATTTCACCTGTTTTA	GLM_Capsule	False	False	TAAAACAGGTGAAATCTCAATCGGAAT	6.49027	0.699931	1	27	27	3.0	3.0
288041	288041	TAAAACAGGTGAAATCTCAATCGGAAT	TAAAACAGGTGAAATCTCAATCGGAATTTATATATAAAGGAGAATATTGATGAAACTGTTTTTATGTTCGCACTTTTCAAG	23	22	0.006401	0	Capsule Intestinal Profiling (Shalon et al. 2023)	ATTCCGATTGAGATTTCACCTGTTTTA	GLM_Capsule	False	False	TAAAACAGGTGAAATCTCAATCGGAAT	6.49027	0.699931	1	27	27	3.0	3.0
288042	288042	TAAAACAGGTGAAATCTCAATCGGAAT	TAAAACAGGTGAAATCTCAATCGGAATTTGGCAGGCTGCGGCCGGAACAGCTTGTATTGTCATTGCAAGCCTATGGGAAGT	22	19	0.082238	0	Capsule Intestinal Profiling (Shalon et al. 2023)	ATTCCGATTGAGATTTCACCTGTTTTA	GLM_Capsule	False	False	TAAAACAGGTGAAATCTCAATCGGAAT	6.49027	0.699931	1	27	27	3.0	3.0
288043	288043	TAAAACAGGTGAAATCTCAATCGGAAT	TAAAACAGGTGAAATCTCAATCGGAATTTGTATTATTGAATAAAATGGAGATTTTGATATGAAAGACAAGGCAAACAAGGG	21	21	0.023973	0	Capsule Intestinal Profiling (Shalon et al. 2023)	ATTCCGATTGAGATTTCACCTGTTTTA	GLM_Capsule	False	False	TAAAACAGGTGAAATCTCAATCGGAAT	6.49027	0.699931	1	27	27	3.0	3.0
288044	288044	TAAAACAGGTGAAATCTCAATCGGAAT	TAAAACAGGTGAAATCTCAATCGGAATTTGGAGATATTGTGTATGAAAAAGAAAATGTTATGCCCTATAGTAATTGTGATT	20	19	0.076	0	Capsule Intestinal Profiling (Shalon et al. 2023)	ATTCCGATTGAGATTTCACCTGTTTTA	GLM_Capsule	False	False	TAAAACAGGTGAAATCTCAATCGGAAT	6.49027	0.699931	1	27	27	3.0	3.0
288045	288045	TAAAACAGGTGAAATCTCAATCGGAAT	TAAAACAGGTGAAATCTCAATCGGAATTTGTAAAGGAGATATACAACATGAAAAAAGTCTGCTTAGTGGTTTTGCCAGCTT	20	19	1.0	0	Capsule Intestinal Profiling (Shalon et al. 2023)	ATTCCGATTGAGATTTCACCTGTTTTA	GLM_Capsule	False	False	TAAAACAGGTGAAATCTCAATCGGAAT	6.49027	0.699931	1	27	27	3.0	3.0
288046	288046	TAAAACAGGTGAAATCTCAATCGGAAT	TAAAACAGGTGAAATCTCAATCGGAATTTGAAGAGGAAAAGTGTACCGGAATTGTATCCGCATTGGTTCCTACAATGGAAG	17	16	0.121547	0	Capsule Intestinal Profiling (Shalon et al. 2023)	ATTCCGATTGAGATTTCACCTGTTTTA	GLM_Capsule	False	False	TAAAACAGGTGAAATCTCAATCGGAAT	6.49027	0.699931	1	27	27	3.0	3.0
288047	288047	TAAAACAGGTGAAATCTCAATCGGAAT	TAAAACAGGTGAAATCTCAATCGGAATTGACAGAGGTAATGAACTAGAGCGTGTCTGAAAAATCATTTCCGCAATCTGCAA	16	16	0.004486	0	Capsule Intestinal Profiling (Shalon et al. 2023)	ATTCCGATTGAGATTTCACCTGTTTTA	GLM_Capsule	False	False	TAAAACAGGTGAAATCTCAATCGGAAT	6.49027	0.699931	1	27	27	3.0	3.0
288048	288048	TAAAACAGGTGAAATCTCAATCGGAAT	TAAAACAGGTGAAATCTCAATCGGAATTGACTGAACTGAAGGTGAAGAATGCTTCTTGTCTAAATGGCAAGAAGATGGGGA	16	12	0.419355	0	Capsule Intestinal Profiling (Shalon et al. 2023)	ATTCCGATTGAGATTTCACCTGTTTTA	GLM_Capsule	False	False	TAAAACAGGTGAAATCTCAATCGGAAT	6.49027	0.699931	1	27	27	3.0	3.0
288049	288049	TAAAACAGGTGAAATCTCAATCGGAAT	TAAAACAGGTGAAATCTCAATCGGAATTTGTAAAGGAGATATACAACATGAAGAAAGTCTGCTTAGCGGTTTTGCCAGCTT	16	15	0.030965	0	Capsule Intestinal Profiling (Shalon et al. 2023)	ATTCCGATTGAGATTTCACCTGTTTTA	GLM_Capsule	False	False	TAAAACAGGTGAAATCTCAATCGGAAT	6.49027	0.699931	1	27	27	3.0	3.0
288050	288050	TAAAACAGGTGAAATCTCAATCGGAAT	TAAAACAGGTGAAATCTCAATCGGAATTTTTATAAAGAGCTGATCCAAAAAGCAGGCGCTGAAACGGAACTTGTCTATATG	13	13	0.024762	0	Capsule Intestinal Profiling (Shalon et al. 2023)	ATTCCGATTGAGATTTCACCTGTTTTA	GLM_Capsule	False	False	TAAAACAGGTGAAATCTCAATCGGAAT	6.49027	0.699931	1	27	27	3.0	3.0
288051	288051	TAAAACAGGTGAAATCTCAATCGGAAT	TAAAACAGGTGAAATCTCAATCGGAATTTGAAGCGGAGGTATGTATTATGAATATAGGATTTTGGTCGTGTATAATTTTGG	12	9	0.02521	0	Capsule Intestinal Profiling (Shalon et al. 2023)	ATTCCGATTGAGATTTCACCTGTTTTA	GLM_Capsule	False	False	TAAAACAGGTGAAATCTCAATCGGAAT	6.49027	0.699931	1	27	27	3.0	3.0
288052	288052	TAAAACAGGTGAAATCTCAATCGGAAT	TAAAACAGGTGAAATCTCAATCGGAATTTGTAGAATTAGTAAATCTCGATTTTGGGAAATACAAGAATGTGTCTCATTATG	11	9	0.049217	0	Capsule Intestinal Profiling (Shalon et al. 2023)	ATTCCGATTGAGATTTCACCTGTTTTA	GLM_Capsule	False	False	TAAAACAGGTGAAATCTCAATCGGAAT	6.49027	0.699931	1	27	27	3.0	3.0
288053	288053	TAAAACAGGTGAAATCTCAATCGGAAT	TAAAACAGGTGAAATCTCAATCGGAATTTGAAGGAGTGTTAAATATGAAATTCCCATTTTATGACGCACCAAATACAGCTA	10	10	0.044053	0	Capsule Intestinal Profiling (Shalon et al. 2023)	ATTCCGATTGAGATTTCACCTGTTTTA	GLM_Capsule	False	False	TAAAACAGGTGAAATCTCAATCGGAAT	6.49027	0.699931	1	27	27	3.0	3.0
288054	288054	TAAAACAGGTGAAATCTCAATCGGAAT	TAAAACAGGTGAAATCTCAATCGGAATTTATTAAGGAGGATATGGATGAAACTGTTTTTATGTTCGCACTTTTCAAGTGTA	8	7	0.030508	0	Capsule Intestinal Profiling (Shalon et al. 2023)	ATTCCGATTGAGATTTCACCTGTTTTA	GLM_Capsule	False	False	TAAAACAGGTGAAATCTCAATCGGAAT	6.49027	0.699931	1	27	27	3.0	3.0
288055	288055	TAAAACAGGTGAAATCTCAATCGGAAT	TAAAACAGGTGAAATCTCAATCGGAATTTGGAGAGGTGAATCATCATGTTTTTCGAGAGAAAGAAGAAGAACGATTTTCTTAGTATCAACATAGAGAATTTAATTGATTGGAACGAACCAAATGGAGAAGGATGC	12	11	0.37931	1	Capsule Intestinal Profiling (Shalon et al. 2023)	ATTCCGATTGAGATTTCACCTGTTTTA	GLM_Capsule	False	False	TAAAACAGGTGAAATCTCAATCGGAAT	6.49027	0.699931	1	2	27	0.0	3.0
288056	288056	TAAAACAGGTGAAATCTCAATCGGAAT	TAAAACAGGTGAAATCTCAATCGGAATTTGTAAAGGAGATATACAACATGAAAAAAGTCTGCTTAGTGGTTTTGCCAGCTTTAACAATAGTATTAGAATTGCTGCCCTTTGGAGCGGTTTGTATTTTTGCAACAT	16	14	0.933333	1	Capsule Intestinal Profiling (Shalon et al. 2023)	ATTCCGATTGAGATTTCACCTGTTTTA	GLM_Capsule	False	False	TAAAACAGGTGAAATCTCAATCGGAAT	6.49027	0.699931	1	2	27	0.0	3.0
288057	288057	TAAAACAGGTGAAATCTCAATCGGAAT	TAAAACAGGTGAAATCTCAATCGGAATTTGTAAAGGAGATATACAACATGAAAAAAGTCTGCTTAGTGGTTTTGCCAGCTTTAACAATAGTATTAGAATTGCTGCCCTTTGGAGCGGTTTGTATTTTTGCAACATCTCCAACAGAAAGGGTAAAAGAAACATTCTCATACTTTAGCCTTACACCGTTTG	19	17	0.012491	2	Capsule Intestinal Profiling (Shalon et al. 2023)	ATTCCGATTGAGATTTCACCTGTTTTA	GLM_Capsule	False	False	TAAAACAGGTGAAATCTCAATCGGAAT	6.49027	0.699931	1	1	27	0.0	3.0
288058	288058	TAAAACCGTGGCCAATATTACTTGACC	TAAAACCGTGGCCAATATTACTTGACCACTACAGTGTGAATTACCACCCTTAATTGTCGTTCCATTGCTGATACCACCTGT	51	48	0.705882	0	Capsule Intestinal Profiling (Shalon et al. 2023)	GGTCAAGTAATATTGGCCACGGTTTTA	e, e_Capsule	False, False	False	TAAAACCGTGGCCAATATTACTTGACC	3.00018	0.994186	2	6	6	1.0	1.0
288059	288059	TAAAACCGTGGCCAATATTACTTGACC	TAAAACCGTGGCCAATATTACTTGACCACTACAGTTTACACATCATCCCATGGTGGCAGCCGGTTAACTTTCCTGCGCCAC	47	45	0.030571	0	Capsule Intestinal Profiling (Shalon et al. 2023)	GGTCAAGTAATATTGGCCACGGTTTTA	e, e_Capsule	False, False	False	TAAAACCGTGGCCAATATTACTTGACC	3.00018	0.994186	1	6	6	1.0	1.0
288060	288060	TAAAACCGTGGCCAATATTACTTGACC	TAAAACCGTGGCCAATATTACTTGACCACTACAAGAAGCAGGCGGCAGTACGCCTTTGGTTTATCCATTTTATACAATCCA	38	36	0.01294	0	Capsule Intestinal Profiling (Shalon et al. 2023)	GGTCAAGTAATATTGGCCACGGTTTTA	e, e_Capsule	False, False	False	TAAAACCGTGGCCAATATTACTTGACC	3.00018	0.994186	1	6	6	1.0	1.0
288061	288061	TAAAACCGTGGCCAATATTACTTGACC	TAAAACCGTGGCCAATATTACTTGACCACTACATCAGACCGCAATCAATCTGAAATGTGACTATCGGGGCAATATCCCAGT	24	20	0.020309	0	Capsule Intestinal Profiling (Shalon et al. 2023)	GGTCAAGTAATATTGGCCACGGTTTTA	e, e_Capsule	False, False	False	TAAAACCGTGGCCAATATTACTTGACC	3.00018	0.994186	1	6	6	1.0	1.0
288062	288062	TAAAACCGTGGCCAATATTACTTGACC	TAAAACCGTGGCCAATATTACTTGACCACTACAACAGCCTCATCCCGCGTGGCGTGAAGTGCATCAGTATGCAGCGTCACC	21	20	0.048193	0	Capsule Intestinal Profiling (Shalon et al. 2023)	GGTCAAGTAATATTGGCCACGGTTTTA	e, e_Capsule	False, False	False	TAAAACCGTGGCCAATATTACTTGACC	3.00018	0.994186	1	6	6	1.0	1.0
288063	288063	TAAAACCGTGGCCAATATTACTTGACC	TAAAACCGTGGCCAATATTACTTGACCACTACAGTGGACGCGGGATGGCTGAAACCCGGTGAAGATGGCCGGACGCAAAAC	12	11	0.083969	0	Capsule Intestinal Profiling (Shalon et al. 2023)	GGTCAAGTAATATTGGCCACGGTTTTA	e, e_Capsule	False, False	False	TAAAACCGTGGCCAATATTACTTGACC	3.00018	0.994186	1	6	6	1.0	1.0
288064	288064	TAAAACCTGCCAAAAAGGGACAGGTTT	TAAAACCTGCCAAAAAGGGACAGGTTTATTTTGGTAGGTTTTATCTGCGCAAACGCCAAAACCGCCGCAAAGGGACAGAGG	145	129	0.906667	0	Capsule Intestinal Profiling (Shalon et al. 2023)	AAACCTGTCCCTTTTTGGCAGGTTTTA	GLM_Capsule	True	False	AAACCTGTCCCTTTTTGGCAGGTTTTA	3.44438	0.877495	1	14	14	1.0	1.0
288065	288065	TAAAACCTGCCAAAAAGGGACAGGTTT	TAAAACCTGCCAAAAAGGGACAGGTTTATTTTGGCAGGTTTTATCTGGGCAAACGTCACTTCCACCACAAAGGGGCCAGGC	126	101	0.775362	0	Capsule Intestinal Profiling (Shalon et al. 2023)	AAACCTGTCCCTTTTTGGCAGGTTTTA	GLM_Capsule	True	False	AAACCTGTCCCTTTTTGGCAGGTTTTA	3.44438	0.877495	1	14	14	1.0	1.0
288066	288066	TAAAACCTGCCAAAAAGGGACAGGTTT	TAAAACCTGCCAAAAAGGGACAGGTTTATTTTGGCAGGTTTTACCTGGGCAAACGTCATTTCCACCACAAAGGGGCCAGGC	79	73	0.777108	0	Capsule Intestinal Profiling (Shalon et al. 2023)	AAACCTGTCCCTTTTTGGCAGGTTTTA	GLM_Capsule	True	False	AAACCTGTCCCTTTTTGGCAGGTTTTA	3.44438	0.877495	1	14	14	1.0	1.0
288067	288067	TAAAACCTGCCAAAAAGGGACAGGTTT	TAAAACCTGCCAAAAAGGGACAGGTTTATTTCGGCAGGTTTTATCTGGGTAAACGTCACTTCCACCACAAAGGGGCCAGAC	65	50	0.95082	0	Capsule Intestinal Profiling (Shalon et al. 2023)	AAACCTGTCCCTTTTTGGCAGGTTTTA	GLM_Capsule	True	False	AAACCTGTCCCTTTTTGGCAGGTTTTA	3.44438	0.877495	1	14	14	1.0	1.0
288068	288068	TAAAACCTGCCAAAAAGGGACAGGTTT	TAAAACCTGCCAAAAAGGGACAGGTTTATTTTGGCAGGTTTTATCTGGGCAAACGTCATTTCCACCACAAAGGGGCCAGGC	65	53	0.777108	0	Capsule Intestinal Profiling (Shalon et al. 2023)	AAACCTGTCCCTTTTTGGCAGGTTTTA	GLM_Capsule	True	False	AAACCTGTCCCTTTTTGGCAGGTTTTA	3.44438	0.877495	1	14	14	1.0	1.0
288069	288069	TAAAACCTGCCAAAAAGGGACAGGTTT	TAAAACCTGCCAAAAAGGGACAGGTTTATTTTGGCGGGTTTTATCTACGGAAACGCCCCGGTGTCCGCATCGCAATAGACG	51	43	0.958333	0	Capsule Intestinal Profiling (Shalon et al. 2023)	AAACCTGTCCCTTTTTGGCAGGTTTTA	GLM_Capsule	True	False	AAACCTGTCCCTTTTTGGCAGGTTTTA	3.44438	0.877495	1	14	14	1.0	1.0
288070	288070	TAAAACCTGCCAAAAAGGGACAGGTTT	TAAAACCTGCCAAAAAGGGACAGGTTTAATTTGGCAGGTTTTATCTGGGCAAACGTCATTTCCGCCACAAAGGGGCCAGAC	46	38	0.953488	0	Capsule Intestinal Profiling (Shalon et al. 2023)	AAACCTGTCCCTTTTTGGCAGGTTTTA	GLM_Capsule	True	False	AAACCTGTCCCTTTTTGGCAGGTTTTA	3.44438	0.877495	1	14	14	1.0	1.0
288071	288071	TAAAACCTGCCAAAAAGGGACAGGTTT	TAAAACCTGCCAAAAAGGGACAGGTTTATTTTGGTAGGTTTTACCTGCTGTTTTGTTGATATGACGGCGCGCGTTGTTATG	33	20	0.205882	0	Capsule Intestinal Profiling (Shalon et al. 2023)	AAACCTGTCCCTTTTTGGCAGGTTTTA	GLM_Capsule	True	False	AAACCTGTCCCTTTTTGGCAGGTTTTA	3.44438	0.877495	1	14	14	1.0	1.0
288072	288072	TAAAACCTGCCAAAAAGGGACAGGTTT	TAAAACCTGCCAAAAAGGGACAGGTTTATTTTGGCAGGTTTTATCTGGGCAAACGTCAAAACCACCACAATGGGGACAGGC	26	18	1.0	0	Capsule Intestinal Profiling (Shalon et al. 2023)	AAACCTGTCCCTTTTTGGCAGGTTTTA	GLM_Capsule	True	False	AAACCTGTCCCTTTTTGGCAGGTTTTA	3.44438	0.877495	1	14	14	1.0	1.0
288073	288073	TAAAACCTGCCAAAAAGGGACAGGTTT	TAAAACCTGCCAAAAAGGGACAGGTTTATTTTGGCAGGTTTTATCTGCGCAAACGCCAAAACCGCCGCAAAGGGACAGACG	25	20	0.233333	0	Capsule Intestinal Profiling (Shalon et al. 2023)	AAACCTGTCCCTTTTTGGCAGGTTTTA	GLM_Capsule	True	False	AAACCTGTCCCTTTTTGGCAGGTTTTA	3.44438	0.877495	1	14	14	1.0	1.0
288074	288074	TAAAACCTGCCAAAAAGGGACAGGTTT	TAAAACCTGCCAAAAAGGGACAGGTTTATTTTGGCAGGTTTTATCTGCGCAAACGTCAAAACCGCCGCTAAGGGACAGGCG	23	20	0.3125	0	Capsule Intestinal Profiling (Shalon et al. 2023)	AAACCTGTCCCTTTTTGGCAGGTTTTA	GLM_Capsule	True	False	AAACCTGTCCCTTTTTGGCAGGTTTTA	3.44438	0.877495	1	14	14	1.0	1.0
288075	288075	TAAAACCTGCCAAAAAGGGACAGGTTT	TAAAACCTGCCAAAAAGGGACAGGTTTTTTTGGCAGGTTTTATCTGGGCAAATGCAAAGGGTGAAACCGAACTAGATCTGT	20	15	1.0	0	Capsule Intestinal Profiling (Shalon et al. 2023)	AAACCTGTCCCTTTTTGGCAGGTTTTA	GLM_Capsule	True	False	AAACCTGTCCCTTTTTGGCAGGTTTTA	3.44438	0.877495	1	14	14	1.0	1.0
288076	288076	TAAAACCTGCCAAAAAGGGACAGGTTT	TAAAACCTGCCAAAAAGGGACAGGTTTGTTTTGGCAGGTTTTATATGGGCAAACGTCACTTCCACCACAAAGGGGCCAAGC	16	16	1.0	0	Capsule Intestinal Profiling (Shalon et al. 2023)	AAACCTGTCCCTTTTTGGCAGGTTTTA	GLM_Capsule	True	False	AAACCTGTCCCTTTTTGGCAGGTTTTA	3.44438	0.877495	1	14	14	1.0	1.0
288077	288077	TAAAACCTGCCAAAAAGGGACAGGTTT	TAAAACCTGCCAAAAAGGGACAGGTTTATTTTGGCAGGTTTTATCTGGGCAAACGTCAAGCCGTCACGATGGCTCAGCCGC	11	9	0.909091	0	Capsule Intestinal Profiling (Shalon et al. 2023)	AAACCTGTCCCTTTTTGGCAGGTTTTA	GLM_Capsule	True	False	AAACCTGTCCCTTTTTGGCAGGTTTTA	3.44438	0.877495	1	14	14	1.0	1.0
288078	288078	TAAAACCTGCCAAAAAGGGACAGGTTT	TAAAACCTGCCAAAAAGGGACAGGTTTATTTTGGTAGGTTTTATCTGCGCAAACGCCAAAACCGCCGCAAAGGGACAGAGGCCCTTGCGGCGGTTTTCGCATATTATGTCGATAATCCGATATTCAACCAGACAT	210	165	0.532308	1	Capsule Intestinal Profiling (Shalon et al. 2023)	AAACCTGTCCCTTTTTGGCAGGTTTTA	GLM_Capsule	True	False	AAACCTGTCCCTTTTTGGCAGGTTTTA	3.44438	0.877495	1	6	14	0.0	1.0
288079	288079	TAAAACCTGCCAAAAAGGGACAGGTTT	TAAAACCTGCCAAAAAGGGACAGGTTTATTTCGGCAGGTTTTATCTGGGTAAACGTCACTTCCACCACAAAGGGGCCAGACACCTTTGTGGTGGTTTTTGCTTTGCAGTAAAAACCATCACAACATTCGATGAAA	33	23	0.159509	1	Capsule Intestinal Profiling (Shalon et al. 2023)	AAACCTGTCCCTTTTTGGCAGGTTTTA	GLM_Capsule	True	False	AAACCTGTCCCTTTTTGGCAGGTTTTA	3.44438	0.877495	1	6	14	0.0	1.0
288080	288080	TAAAACCTGCCAAAAAGGGACAGGTTT	TAAAACCTGCCAAAAAGGGACAGGTTTATTTTGGCGGGTTTTATCTACGGAAACGCCCCGGTGTCCGCATCGCAATAGACGCCGCACCGCCATACATACACAACGCTCCAAAGGGGGCCGGCCTCACCGATGCGC	26	13	1.0	1	Capsule Intestinal Profiling (Shalon et al. 2023)	AAACCTGTCCCTTTTTGGCAGGTTTTA	GLM_Capsule	True	False	AAACCTGTCCCTTTTTGGCAGGTTTTA	3.44438	0.877495	1	6	14	0.0	1.0
288081	288081	TAAAACCTGCCAAAAAGGGACAGGTTT	TAAAACCTGCCAAAAAGGGACAGGTTTAATTTGGCAGGTTTTATCTGGGCAAACGTCATTTCCGCCACAAAGGGGCCAGACACCTTTGTGGTGGTTTTTGCTTTGGTAGATGCGTGGGACATGCCTTAAAATCTA	38	33	1.0	1	Capsule Intestinal Profiling (Shalon et al. 2023)	AAACCTGTCCCTTTTTGGCAGGTTTTA	GLM_Capsule	True	False	AAACCTGTCCCTTTTTGGCAGGTTTTA	3.44438	0.877495	1	6	14	0.0	1.0
288082	288082	TAAAACCTGCCAAAAAGGGACAGGTTT	TAAAACCTGCCAAAAAGGGACAGGTTTTTTTGGCAGGTTTTATCTGGGCAAATGCAAAGGGTGAAACCGAACTAGATCTGTGATACGTAGCCGCCGAGGTGCAGTGTGCCTCGGCGGCTTTTTGTGTACAGAGTA	15	14	0.555556	1	Capsule Intestinal Profiling (Shalon et al. 2023)	AAACCTGTCCCTTTTTGGCAGGTTTTA	GLM_Capsule	True	False	AAACCTGTCCCTTTTTGGCAGGTTTTA	3.44438	0.877495	1	6	14	0.0	1.0
288083	288083	TAAAACCTGCCAAAAAGGGACAGGTTT	TAAAACCTGCCAAAAAGGGACAGGTTTATTTTGGCAGGTTTTATCTGGGCAAACGTCAAGCCGTCACGATGGCTCAGCCGCGGTCCCAAAACGTCTCGATCTGTAACAGTTAGAACCCATTTTCCGGTCTATCTG	19	12	0.109244	1	Capsule Intestinal Profiling (Shalon et al. 2023)	AAACCTGTCCCTTTTTGGCAGGTTTTA	GLM_Capsule	True	False	AAACCTGTCCCTTTTTGGCAGGTTTTA	3.44438	0.877495	1	6	14	0.0	1.0
288084	288084	TAAAACCTGCCAAAAAGGGACAGGTTT	TAAAACCTGCCAAAAAGGGACAGGTTTATTTTGGCGGGTTTTATCTACGGAAACGCCCCGGTGTCCGCATCGCAATAGACGCCGCACCGCCATACATACACAACGCTCCAAAGGGGGCCGGCCTCACCGATGCGCGAGGCCGGCCCCCTTTGCCGTTTTGCCTGATAAAACCTGCCAAAATAAACCTGT	35	15	0.102564	2	Capsule Intestinal Profiling (Shalon et al. 2023)	AAACCTGTCCCTTTTTGGCAGGTTTTA	GLM_Capsule	True	False	AAACCTGTCCCTTTTTGGCAGGTTTTA	3.44438	0.877495	1	2	14	0.0	1.0
288085	288085	TAAAACCTGCCAAAAAGGGACAGGTTT	TAAAACCTGCCAAAAAGGGACAGGTTTAATTTGGCAGGTTTTATCTGGGCAAACGTCATTTCCGCCACAAAGGGGCCAGACACCTTTGTGGTGGTTTTTGCTTTGGTAGATGCGTGGGACATGCCTTAAAATCTACCAAGTAGTTCATGACGGGCGAAAAACGGAGAGAAGGGGCTTGATGCGTCCTTA	50	45	0.256983	2	Capsule Intestinal Profiling (Shalon et al. 2023)	AAACCTGTCCCTTTTTGGCAGGTTTTA	GLM_Capsule	True	False	AAACCTGTCCCTTTTTGGCAGGTTTTA	3.44438	0.877495	1	2	14	0.0	1.0
288086	288086	TAAAAGAAAAACAAATATTTGAAAGAA	TAAAAGAAAAACAAATATTTGAAAGAATCAGGTGGCAACTCCGCATTTTTGAGAGCGTTTTTTACAAATCGCTGATCCGTG	515	449	0.59542	0	Capsule Intestinal Profiling (Shalon et al. 2023)	TTCTTTCAAATATTTGTTTTTCTTTTA	GLM_Capsule	False	False	TAAAAGAAAAACAAATATTTGAAAGAA	2.8393	0.563335	1	1	1	0.0
288087	288087	TAAAAGAAAAGGACCCCTTTGCAGAGG	TAAAAGAAAAGGACCCCTTTGCAGAGGTCCTAGTCAATTCAAGGTGGCGGGGAAGGGAATCGAACCCCTGACACGAGGATT	605	552	0.848148	0	Capsule Intestinal Profiling (Shalon et al. 2023)	CCTCTGCAAAGGGGTCCTTTTCTTTTA	GLM_Capsule	True	False	CCTCTGCAAAGGGGTCCTTTTCTTTTA	4.50397	0.732216	1	5	5	3.0	3.0
288088	288088	TAAAAGAAAAGGACCCCTTTGCAGAGG	TAAAAGAAAAGGACCCCTTTGCAGAGGTCCTAGTCAATTCAAGGTGGCGGGGAAGGGAATCGCGTCCGCGCGCTGCGCGGA	160	24	0.962963	0	Capsule Intestinal Profiling (Shalon et al. 2023)	CCTCTGCAAAGGGGTCCTTTTCTTTTA	GLM_Capsule	True	False	CCTCTGCAAAGGGGTCCTTTTCTTTTA	4.50397	0.732216	1	5	5	3.0	3.0
288089	288089	TAAAAGAAAAGGACCCCTTTGCAGAGG	TAAAAGAAAAGGACCCCTTTGCAGAGGTCCTAAACAATTCAAGGTGGCGGGGAAGGGAATCGAACCCCTGACACGAGGATT	96	87	0.848148	0	Capsule Intestinal Profiling (Shalon et al. 2023)	CCTCTGCAAAGGGGTCCTTTTCTTTTA	GLM_Capsule	True	False	CCTCTGCAAAGGGGTCCTTTTCTTTTA	4.50397	0.732216	1	5	5	3.0	3.0
288090	288090	TAAAAGAAAAGGACCCCTTTGCAGAGG	TAAAAGAAAAGGACCCCTTTGCAGAGGTCCTAGTCAATTCAAGGTGGCGGGGAAGGGAATCGCGCCCGCGCTCCGCGCGTG	93	59	0.983871	0	Capsule Intestinal Profiling (Shalon et al. 2023)	CCTCTGCAAAGGGGTCCTTTTCTTTTA	GLM_Capsule	True	False	CCTCTGCAAAGGGGTCCTTTTCTTTTA	4.50397	0.732216	1	5	5	3.0	3.0
288091	288091	TAAAAGAAAAGGACCCCTTTGCAGAGG	TAAAAGAAAAGGACCCCTTTGCAGAGGCCCTAGTCAATTCAAGGTGGCGGGGAAGGGAATCGAACCCCTGACACGAGGATT	25	25	0.848148	0	Capsule Intestinal Profiling (Shalon et al. 2023)	CCTCTGCAAAGGGGTCCTTTTCTTTTA	GLM_Capsule	True	False	CCTCTGCAAAGGGGTCCTTTTCTTTTA	4.50397	0.732216	1	5	5	3.0	3.0
288092	288092	TAAAAGAAAAGGACCCCTTTGCAGAGG	TAAAAGAAAAGGACCCCTTTGCAGAGGTCCTAGTCAATTCAAGGTGGCGGGGAAGGGAATCGCGCCCGCGCTCCGCGCGTGCGGACCGCTGCGGCGCTTGCGCGCCTTGCGAGCTCCGCTGGCAAACGCTCACGC	49	24	0.944444	1	Capsule Intestinal Profiling (Shalon et al. 2023)	CCTCTGCAAAGGGGTCCTTTTCTTTTA	GLM_Capsule	True	False	CCTCTGCAAAGGGGTCCTTTTCTTTTA	4.50397	0.732216	1	3	5	3.0	3.0
288093	288093	TAAAAGAAAAGGACCCCTTTGCAGAGG	TAAAAGAAAAGGACCCCTTTGCAGAGGTCCTAGTCAATTCAAGGTGGCGGGGAAGGGAATCGCGCCCGCGCTCCGCGCGTGCGGACCGCTGCGGCGCTTCCGCGCCTTGCGAGCTGCGCTGGCAAACGCTCACGC	42	28	0.911765	1	Capsule Intestinal Profiling (Shalon et al. 2023)	CCTCTGCAAAGGGGTCCTTTTCTTTTA	GLM_Capsule	True	False	CCTCTGCAAAGGGGTCCTTTTCTTTTA	4.50397	0.732216	1	3	5	3.0	3.0
288094	288094	TAAAAGAAAAGGACCCCTTTGCAGAGG	TAAAAGAAAAGGACCCCTTTGCAGAGGTCCTAGTCAATTCAAGGTGGCGGGGAAGGGAATCGCGCCCGCGCTCCGCGCGTGCGGACCGCTGCGGCGCTTCCGCGCCTTGCGAGCTCCGCTGGCAAACGCTCACGC	9	2	0.944444	1	Capsule Intestinal Profiling (Shalon et al. 2023)	CCTCTGCAAAGGGGTCCTTTTCTTTTA	GLM_Capsule	True	False	CCTCTGCAAAGGGGTCCTTTTCTTTTA	4.50397	0.732216	1	3	5	3.0	3.0
288095	288095	TAAAAGAAAAGGACCCCTTTGCAGAGG	TAAAAGAAAAGGACCCCTTTGCAGAGGTCCTAGTCAATTCAAGGTGGCGGGGAAGGGAATCGCGCCCGCGCTCCGCGCGTGCGGACCGCTGCGGCGCTTGCGCGCCTTGCGAGCTCCGCTGGCAAACGCTCACGCGTTTACTCAGCTCCGCGCCCTCACGGGGTTCGATTCCATGTGGGGGCTGCATAA	50	33	0.880952	2	Capsule Intestinal Profiling (Shalon et al. 2023)	CCTCTGCAAAGGGGTCCTTTTCTTTTA	GLM_Capsule	True	False	CCTCTGCAAAGGGGTCCTTTTCTTTTA	4.50397	0.732216	1	2	5	0.0	3.0
288096	288096	TAAAAGAAAAGGACCCCTTTGCAGAGG	TAAAAGAAAAGGACCCCTTTGCAGAGGTCCTAGTCAATTCAAGGTGGCGGGGAAGGGAATCGCGCCCGCGCTCCGCGCGTGCGGACCGCTGCGGCGCTTCCGCGCCTTGCGAGCTGCGCTGGCAAACGCTCACGCGTTTACTCAGCTCCGCGCCCTCACGGGGTTCGATTCCGCGTGGGGGCCACATAA	25	16	0.904762	2	Capsule Intestinal Profiling (Shalon et al. 2023)	CCTCTGCAAAGGGGTCCTTTTCTTTTA	GLM_Capsule	True	False	CCTCTGCAAAGGGGTCCTTTTCTTTTA	4.50397	0.732216	1	2	5	0.0	3.0
288097	288097	TAAAAGAAAAGGACCCCTTTGCAGAGG	TAAAAGAAAAGGACCCCTTTGCAGAGGTCCTAGTCAATTCAAGGTGGCGGGGAAGGGAATCGCGCCCGCGCTCCGCGCGTGCGGACCGCTGCGGCGCTTCCGCGCCTTGCGAGCTGCGCTGGCAAACGCTCACGCGTTTACTCAGCTCCGCGCCCTCACGGGGTTCGATTCCGCGTGGGGGCCACATAAAAGAAAAGGACCCCTTTGCAGAGGTCCTAGTCAATTCAAGGTGGCGGGGAAGGG	54	50	0.061446	3	Capsule Intestinal Profiling (Shalon et al. 2023)	CCTCTGCAAAGGGGTCCTTTTCTTTTA	GLM_Capsule	True	False	CCTCTGCAAAGGGGTCCTTTTCTTTTA	4.50397	0.732216	1	1	5	0.0	3.0
288098	288098	TAAAAGAACCAGTAGGGTTCATAAAAG	TAAAAGAACCAGTAGGGTTCATAAAAGCACAACTGAAATACACTCCAAAACCGCAATAATGCCAAATTCAGCTTGCAGAGG	277	257	0.703504	0	Capsule Intestinal Profiling (Shalon et al. 2023)	CTTTTATGAACCCTACTGGTTCTTTTA	GLM_Capsule	False	False	TAAAAGAACCAGTAGGGTTCATAAAAG	1.60786	0.98612	1	7	7	8.0	8.0
288099	288099	TAAAAGAACCAGTAGGGTTCATAAAAG	TAAAAGAACCAGTAGGGTTCATAAAAGAGTTCGTAAAAGCACTACTGAAATACACCCCCAAACCGCAATAATGCCAAATTC	138	130	0.992366	0	Capsule Intestinal Profiling (Shalon et al. 2023)	CTTTTATGAACCCTACTGGTTCTTTTA	GLM_Capsule	False	False	TAAAAGAACCAGTAGGGTTCATAAAAG	1.60786	0.98612	1	7	7	8.0	8.0
288100	288100	TAAAAGAACCAGTAGGGTTCATAAAAG	TAAAAGAACCAGTAGGGTTCATAAAAGAGTTCGTAAAAGCACTACTGAAATACACTCCAAAACCGCAATAATGCCAAATCT	102	95	0.989796	0	Capsule Intestinal Profiling (Shalon et al. 2023)	CTTTTATGAACCCTACTGGTTCTTTTA	GLM_Capsule	False	False	TAAAAGAACCAGTAGGGTTCATAAAAG	1.60786	0.98612	1	7	7	8.0	8.0
288101	288101	TAAAAGAACCAGTAGGGTTCATAAAAG	TAAAAGAACCAGTAGGGTTCATAAAAGAGTTCGTAAAAGCACTACTGAAATACGCTTGTCTGTGGTAATTGTCAAACAGAG	92	84	0.966667	0	Capsule Intestinal Profiling (Shalon et al. 2023)	CTTTTATGAACCCTACTGGTTCTTTTA	GLM_Capsule	False	False	TAAAAGAACCAGTAGGGTTCATAAAAG	1.60786	0.98612	1	7	7	8.0	8.0
288102	288102	TAAAAGAACCAGTAGGGTTCATAAAAG	TAAAAGAACCAGTAGGGTTCATAAAAGAGTTCGTAAAAGCATTATTGAAATGCGCTTATCCGTGCCAGCTATCAAACAGAG	26	24	0.020325	0	Capsule Intestinal Profiling (Shalon et al. 2023)	CTTTTATGAACCCTACTGGTTCTTTTA	GLM_Capsule	False	False	TAAAAGAACCAGTAGGGTTCATAAAAG	1.60786	0.98612	1	7	7	8.0	8.0
288103	288103	TAAAAGAACCAGTAGGGTTCATAAAAG	TAAAAGAACCAGTAGGGTTCATAAAAGAGTTCGTAAAAGCATTATTGAAATGCGCTTATCCCTGCCAGCTATTAAACAGAG	25	22	0.489362	0	Capsule Intestinal Profiling (Shalon et al. 2023)	CTTTTATGAACCCTACTGGTTCTTTTA	GLM_Capsule	False	False	TAAAAGAACCAGTAGGGTTCATAAAAG	1.60786	0.98612	1	7	7	8.0	8.0
288104	288104	TAAAAGAACCAGTAGGGTTCATAAAAG	TAAAAGAACCAGTAGGGTTCATAAAAGAGTTCGTAAAAGAACTACTGAAATACGCTTGTCTATGGTAGCTGTCAAACAGAG	18	16	1.0	0	Capsule Intestinal Profiling (Shalon et al. 2023)	CTTTTATGAACCCTACTGGTTCTTTTA	GLM_Capsule	False	False	TAAAAGAACCAGTAGGGTTCATAAAAG	1.60786	0.98612	1	7	7	8.0	8.0
288105	288105	TAAAAGAACCAGTAGGGTTCATAAAAG	TAAAAGAACCAGTAGGGTTCATAAAAGAGTTCGTAAAAGCACTACTGAAATACACCCCCAAACCGCAATAATGCCAAATTCAGCTTGCAGAGGATTGGCAAAGTCTCACGAGCGATTTATCGCTTGGGGTATTAG	127	121	1.0	1	Capsule Intestinal Profiling (Shalon et al. 2023)	CTTTTATGAACCCTACTGGTTCTTTTA	GLM_Capsule	False	False	TAAAAGAACCAGTAGGGTTCATAAAAG	1.60786	0.98612	1	4	7	6.0	8.0
288106	288106	TAAAAGAACCAGTAGGGTTCATAAAAG	TAAAAGAACCAGTAGGGTTCATAAAAGAGTTCGTAAAAGCACTACTGAAATACACTCCAAAACCGCAATAATGCCAAATCTAGCTTGCAGAGGATTGGCAAAGTCTCACGAGCGATTTATTGCTTGGGGTATTGA	107	100	0.980769	1	Capsule Intestinal Profiling (Shalon et al. 2023)	CTTTTATGAACCCTACTGGTTCTTTTA	GLM_Capsule	False	False	TAAAAGAACCAGTAGGGTTCATAAAAG	1.60786	0.98612	1	4	7	6.0	8.0
288107	288107	TAAAAGAACCAGTAGGGTTCATAAAAG	TAAAAGAACCAGTAGGGTTCATAAAAGAGTTCGTAAAAGCACTACTGAAATACGCTTGTCTGTGGTAATTGTCAAACAGAGGCTACAAAGGTATTACAAGCCCATCCAAAACATGATTGCGTGGAGAGTTAAGGT	94	82	0.846154	1	Capsule Intestinal Profiling (Shalon et al. 2023)	CTTTTATGAACCCTACTGGTTCTTTTA	GLM_Capsule	False	False	TAAAAGAACCAGTAGGGTTCATAAAAG	1.60786	0.98612	1	4	7	6.0	8.0
288108	288108	TAAAAGAACCAGTAGGGTTCATAAAAG	TAAAAGAACCAGTAGGGTTCATAAAAGAGTTCGTAAAAGAACTACTGAAATACGCTTGTCTATGGTAGCTGTCAAACAGAGCCTACAAAGATGTTGGACAACACTTCAAAATACGATGCATATGGAGTAAAAACG	19	17	1.0	1	Capsule Intestinal Profiling (Shalon et al. 2023)	CTTTTATGAACCCTACTGGTTCTTTTA	GLM_Capsule	False	False	TAAAAGAACCAGTAGGGTTCATAAAAG	1.60786	0.98612	1	4	7	6.0	8.0
288109	288109	TAAAAGAACCAGTAGGGTTCATAAAAG	TAAAAGAACCAGTAGGGTTCATAAAAGAGTTCGTAAAAGCACTACTGAAATACACCCCCAAACCGCAATAATGCCAAATTCAGCTTGCAGAGGATTGGCAAAGTCTCACGAGCGATTTATCGCTTGGGGTATTAGGCTCCCCATACAATATAATGTCTGTACAACGGGCAAGCCCAATCAATGGCAGCG	76	70	0.325792	2	Capsule Intestinal Profiling (Shalon et al. 2023)	CTTTTATGAACCCTACTGGTTCTTTTA	GLM_Capsule	False	False	TAAAAGAACCAGTAGGGTTCATAAAAG	1.60786	0.98612	1	2	7	4.0	8.0
288110	288110	TAAAAGAACCAGTAGGGTTCATAAAAG	TAAAAGAACCAGTAGGGTTCATAAAAGAGTTCGTAAAAGCACTACTGAAATACACTCCAAAACCGCAATAATGCCAAATCTAGCTTGCAGAGGATTGGCAAAGTCTCACGAGCGATTTATTGCTTGGGGTATTGAGTTACCCTAACTCAATAAGATTTGTATAATGGGCAAGCCCTGTGAGCAATTAAG	85	81	0.952941	2	Capsule Intestinal Profiling (Shalon et al. 2023)	CTTTTATGAACCCTACTGGTTCTTTTA	GLM_Capsule	False	False	TAAAAGAACCAGTAGGGTTCATAAAAG	1.60786	0.98612	1	2	7	4.0	8.0
288111	288111	TAAAAGAACCAGTAGGGTTCATAAAAG	TAAAAGAACCAGTAGGGTTCATAAAAGAGTTCGTAAAAGCACTACTGAAATACACTCCAAAACCGCAATAATGCCAAATCTAGCTTGCAGAGGATTGGCAAAGTCTCACGAGCGATTTATTGCTTGGGGTATTGAGTTACCCTAACTCAATAAGATTTGTATAATGGGCAAGCCCTGTGAGCAATTAAGTATACAAATTTCGTTTTTGCGATGGCTGGCGAAAAGATAAAAGGCTCAAATAAC	134	118	0.954545	3	Capsule Intestinal Profiling (Shalon et al. 2023)	CTTTTATGAACCCTACTGGTTCTTTTA	GLM_Capsule	False	False	TAAAAGAACCAGTAGGGTTCATAAAAG	1.60786	0.98612	1	1	7	2.0	8.0
288112	288112	TAAAAGAACCAGTAGGGTTCATAAAAG	TAAAAGAACCAGTAGGGTTCATAAAAGAGTTCGTAAAAGCACTACTGAAATACACTCCAAAACCGCAATAATGCCAAATCTAGCTTGCAGAGGATTGGCAAAGTCTCACGAGCGATTTATTGCTTGGGGTATTGAGTTACCCTAACTCAATAAGATTTGTATAATGGGCAAGCCCTGTGAGCAATTAAGTATACAAATTTCGTTTTTGCGATGGCTGGCGAAAAGATAAAAGGCTCAAATAACGCCTTTTTATCACCAATCAGCTTGCTGAGAGATTTGGCACTCTCAAACGACCTA	45	39	0.118497	4	Capsule Intestinal Profiling (Shalon et al. 2023)	CTTTTATGAACCCTACTGGTTCTTTTA	GLM_Capsule	False	False	TAAAAGAACCAGTAGGGTTCATAAAAG	1.60786	0.98612	1	1	7	2.0	8.0
288113	288113	TAAAAGACCGATGGGGGAGCCATCGGT	TAAAAGACCGATGGGGGAGCCATCGGTCTTTTGAGGGGAGTATAAATAATTAATAAGGGGTTGTAGAAAATAATCTTTCTA	115	91	0.913043	0	Capsule Intestinal Profiling (Shalon et al. 2023)	ACCGATGGCTCCCCCATCGGTCTTTTA	GLM_Capsule	True	False	ACCGATGGCTCCCCCATCGGTCTTTTA	3.41698	0.514148	1	6	9	1.0	1.0
288114	288114	TAAAAGACCGATGGGGGAGCCATCGGT	TAAAAGACCGATGGGGGAGCCATCGGTCTTTTGAGGGGAGTATAAATAATTAATAAGGGGTTGTAGAAAGACTACTTTCTA	70	59	0.955224	0	Capsule Intestinal Profiling (Shalon et al. 2023)	ACCGATGGCTCCCCCATCGGTCTTTTA	GLM_Capsule	True	False	ACCGATGGCTCCCCCATCGGTCTTTTA	3.41698	0.514148	1	6	9	1.0	1.0
288115	288115	TAAAAGACCGATGGGGGAGCCATCGGT	TAAAAGACCGATGGGGGAGCCATCGGTCTTTTGAGGGGAGTATAAATAATTAATAAGGGGTTGTAGAAAGTGTCCTTTCTA	39	28	0.966667	0	Capsule Intestinal Profiling (Shalon et al. 2023)	ACCGATGGCTCCCCCATCGGTCTTTTA	GLM_Capsule	True	False	ACCGATGGCTCCCCCATCGGTCTTTTA	3.41698	0.514148	1	6	9	1.0	1.0
288116	288116	TAAAAGACCGATGGGGGAGCCATCGGT	TAAAAGACCGATGGGGGAGCCATCGGTCTTTTGAGGGGAGTATAAATAATTAATAAGGGGTTGTAGAAAGTATTCTTTCTA	35	24	0.9	0	Capsule Intestinal Profiling (Shalon et al. 2023)	ACCGATGGCTCCCCCATCGGTCTTTTA	GLM_Capsule	True	False	ACCGATGGCTCCCCCATCGGTCTTTTA	3.41698	0.514148	1	6	9	1.0	1.0
288117	288117	TAAAAGACCGATGGGGGAGCCATCGGT	TAAAAGACCGATGGGGGAGCCATCGGTCTTTTGAGGGGAGTATAAATAATTAATAAGGGGTTGTAGAAAGTAACCTCTCTA	32	23	0.862069	0	Capsule Intestinal Profiling (Shalon et al. 2023)	ACCGATGGCTCCCCCATCGGTCTTTTA	GLM_Capsule	True	False	ACCGATGGCTCCCCCATCGGTCTTTTA	3.41698	0.514148	1	6	9	1.0	1.0
288118	288118	TAAAAGACCGATGGGGGAGCCATCGGT	TAAAAGACCGATGGGGGAGCCATCGGTCTGTTGAGGGGAGTATAAATAATTAATAAGGGGTTGTAGAAAGTATTCTTTCTA	2	1	0.9	0	Capsule Intestinal Profiling (Shalon et al. 2023)	ACCGATGGCTCCCCCATCGGTCTTTTA	GLM_Capsule	True	False	ACCGATGGCTCCCCCATCGGTCTTTTA	3.41698	0.514148	1	6	9	1.0	1.0
288119	288119	TAAAAGACCGATGGGGGAGCCATCGGT	TAAAAGACCGATGGGGGAGCCATCGGTCTTTTGAGGGGAGTATAAATAATTAATAAGGGGTTGTAGAAAATAATCTTTCTACATGAATCAGTATAATATATGCATTTGGAAAAAGCAAGCAAAATATTCAAAATA	145	130	0.985075	1	Capsule Intestinal Profiling (Shalon et al. 2023)	ACCGATGGCTCCCCCATCGGTCTTTTA	GLM_Capsule	True	False	ACCGATGGCTCCCCCATCGGTCTTTTA	3.41698	0.514148	1	4	9	0.0	1.0
288120	288120	TAAAAGACCGATGGGGGAGCCATCGGT	TAAAAGACCGATGGGGGAGCCATCGGTCTTTTGAGGGGAGTATAAATAATTAATAAGGGGTTGTAGAAAGACTACTTTCTACAAGCACAAGTATAATATAAGAAATTGGAAAATGCAAGCAAAAATACAAAAATT	120	106	0.982301	1	Capsule Intestinal Profiling (Shalon et al. 2023)	ACCGATGGCTCCCCCATCGGTCTTTTA	GLM_Capsule	True	False	ACCGATGGCTCCCCCATCGGTCTTTTA	3.41698	0.514148	1	4	9	0.0	1.0
288121	288121	TAAAAGACCGATGGGGGAGCCATCGGT	TAAAAGACCGATGGGGGAGCCATCGGTCTTTTGAGGGGAGTATAAATAATTAATAAGGGGTTGTAGAAAGTGTCCTTTCTACACCAACAGTATAATATAGTAAAAAATAAAAATCAAGAAAAATATTAAAAAAAT	59	54	0.901639	1	Capsule Intestinal Profiling (Shalon et al. 2023)	ACCGATGGCTCCCCCATCGGTCTTTTA	GLM_Capsule	True	False	ACCGATGGCTCCCCCATCGGTCTTTTA	3.41698	0.514148	1	4	9	0.0	1.0
288122	288122	TAAAAGACCGATGGGGGAGCCATCGGT	TAAAAGACCGATGGGGGAGCCATCGGTCTTTTGAGGGGAGTATAAATAATTAATAAGGGGTTGTAGAAAGTATTCTTTCTACAACAACAGTATAATATAGTAAAATGTAAAAATCAAGAAAAATATTAAAAAATT	84	80	0.987654	1	Capsule Intestinal Profiling (Shalon et al. 2023)	ACCGATGGCTCCCCCATCGGTCTTTTA	GLM_Capsule	True	False	ACCGATGGCTCCCCCATCGGTCTTTTA	3.41698	0.514148	1	4	9	0.0	1.0
288123	288123	TAAAAGACCGATGGGGGAGCCATCGGT	TAAAAGACCGATGGGGGAGCCATCGGTCTTTTGAGGGGAGTATAAATAATTAATAAGGGGTTGTAGAAAATAATCTTTCTACATGAATCAGTATAATATATGCATTTGGAAAAAGCAAGCAAAATATTCAAAATATGGTTGAAACAAAATGCATAAAAAGACCTCCGTTTGGGATAATAAAGATTGTAC	394	363	0.97397	2	Capsule Intestinal Profiling (Shalon et al. 2023)	ACCGATGGCTCCCCCATCGGTCTTTTA	GLM_Capsule	True	False	ACCGATGGCTCCCCCATCGGTCTTTTA	3.41698	0.514148	1	9	9	0.0	1.0
288124	288124	TAAAAGACCGATGGGGGAGCCATCGGT	TAAAAGACCGATGGGGGAGCCATCGGTCTTTTGAGGGGAGTATAAATAATTAATAAGGGGTTGTAGAAAATAATCTTTCTACATGAATCAGTATAATATATGCATTTGGAAAAAGCAAGCAAAATATTCAAAATATGGTTGAAACAAAATGCATAAAATGGCCTCCGTTTGGGATAATAAAGATTGTAC	53	51	0.97397	2	Capsule Intestinal Profiling (Shalon et al. 2023)	ACCGATGGCTCCCCCATCGGTCTTTTA	GLM_Capsule	True	False	ACCGATGGCTCCCCCATCGGTCTTTTA	3.41698	0.514148	1	9	9	0.0	1.0
288125	288125	TAAAAGACCGATGGGGGAGCCATCGGT	TAAAAGACCGATGGGGGAGCCATCGGTCTTTTGAGGGGAGTATAAATAATTAATAAGGGGTTGTAGAAAATAATCTTTCTACATGAATCAGTATAATATATGCATTTGGAAAAAGCAAGCAAAATATTCAAAATATGGTTGAAACAAAATGCATAAAAAGACCTTCGTTTGGGATAATAAAGATTGTAC	15	13	1.0	2	Capsule Intestinal Profiling (Shalon et al. 2023)	ACCGATGGCTCCCCCATCGGTCTTTTA	GLM_Capsule	True	False	ACCGATGGCTCCCCCATCGGTCTTTTA	3.41698	0.514148	1	9	9	0.0	1.0
288126	288126	TAAAAGACCGATGGGGGAGCCATCGGT	TAAAAGACCGATGGGGGAGCCATCGGTCTTTTGAGGGGAGTATAAATAATTAATAAGGGGTTGTAGAAAATAATCTTTCTACATGAATCAGTATAATATATGCATTTGGAAAAAGCAAGCAAAATATTCAAAATATGGTTGAAACAAAATGCATAAAATGACCTCCGTTTGGGATAATAAAGATTGTAC	15	14	0.97397	2	Capsule Intestinal Profiling (Shalon et al. 2023)	ACCGATGGCTCCCCCATCGGTCTTTTA	GLM_Capsule	True	False	ACCGATGGCTCCCCCATCGGTCTTTTA	3.41698	0.514148	1	9	9	0.0	1.0
288127	288127	TAAAAGACCGATGGGGGAGCCATCGGT	TAAAAGACCGATGGGGGAGCCATCGGTCTTTTGAGGGGAGTATAAATAATTAATAAGGGGTTGTAGAAAATAATCTTTCTACATGAATCAGTATAATATATGCATTTGGAAAAAGCAAGCAAAATATTCAAAATATGGTTGAAACAAGATGCATAAAAAGACCTCCGTTTGGGATAATAAAGATTGTAC	12	12	0.97397	2	Capsule Intestinal Profiling (Shalon et al. 2023)	ACCGATGGCTCCCCCATCGGTCTTTTA	GLM_Capsule	True	False	ACCGATGGCTCCCCCATCGGTCTTTTA	3.41698	0.514148	1	9	9	0.0	1.0
288128	288128	TAAAAGACCGATGGGGGAGCCATCGGT	TAAAAGACCGATGGGGGAGCCATCGGTCTTTTGAGGGGAGTATAAATAATTAATAAGGGGTTGTAGAAAGACTACTTTCTACAAGCACAAGTATAATATAAGAAATTGGAAAATGCAAGCAAAAATACAAAAATTCCGAATAAAATTGAAAGATGCAGAGATACTATGAGTGTACCAAATAAATTTTTC	153	140	0.966443	2	Capsule Intestinal Profiling (Shalon et al. 2023)	ACCGATGGCTCCCCCATCGGTCTTTTA	GLM_Capsule	True	False	ACCGATGGCTCCCCCATCGGTCTTTTA	3.41698	0.514148	1	9	9	0.0	1.0
288129	288129	TAAAAGACCGATGGGGGAGCCATCGGT	TAAAAGACCGATGGGGGAGCCATCGGTCTTTTGAGGGGAGTATAAATAATTAATAAGGGGTTGTAGAAAGTGTCCTTTCTACACCAACAGTATAATATAGTAAAAAATAAAAATCAAGAAAAATATTAAAAAAATCTTAATATGTGCCGGGATGCATAATTGGAAAATGTCAGGACATACTAATCACGT	98	89	0.979592	2	Capsule Intestinal Profiling (Shalon et al. 2023)	ACCGATGGCTCCCCCATCGGTCTTTTA	GLM_Capsule	True	False	ACCGATGGCTCCCCCATCGGTCTTTTA	3.41698	0.514148	1	9	9	0.0	1.0
288130	288130	TAAAAGACCGATGGGGGAGCCATCGGT	TAAAAGACCGATGGGGGAGCCATCGGTCTTTTGAGGGGAGTATAAATAATTAATAAGGGGTTGTAGAAAGTATTCTTTCTACAACAACAGTATAATATAGTAAAATGTAAAAATCAAGAAAAATATTAAAAAATTCTTAATATATCGCCGGATGTATAATCAGTGAATGACAGGACATACTAATCTCGT	177	165	0.994083	2	Capsule Intestinal Profiling (Shalon et al. 2023)	ACCGATGGCTCCCCCATCGGTCTTTTA	GLM_Capsule	True	False	ACCGATGGCTCCCCCATCGGTCTTTTA	3.41698	0.514148	1	9	9	0.0	1.0
288131	288131	TAAAAGACCGATGGGGGAGCCATCGGT	TAAAAGACCGATGGGGGAGCCATCGGTCTTTTGAGGGGAGTATAAATAATTAATAAGGGGTTGTAGAAAGTATTCTTTCTACAACAACAGTATAATATAGTAAAATGTAAAAATCAAGAAAAATATTAAAAAATTCTTAATATATCGCCGGATGTATAATCAATGAATGACAGGACATACTAATCTCGT	43	39	1.0	2	Capsule Intestinal Profiling (Shalon et al. 2023)	ACCGATGGCTCCCCCATCGGTCTTTTA	GLM_Capsule	True	False	ACCGATGGCTCCCCCATCGGTCTTTTA	3.41698	0.514148	1	9	9	0.0	1.0
288132	288132	TAAAAGACCGATGGGGGAGCCATCGGT	TAAAAGACCGATGGGGGAGCCATCGGTCTTTTGAGGGGAGTATAAATAATTAATAAGGGGTTGTAGAAAATAATCTTTCTACATGAATCAGTATAATATATGCATTTGGAAAAAGCAAGCAAAATATTCAAAATATGGTTGAAACAAAATGCATAAAAAGACCTCCGTTTGGGATAATAAAGATTGTACTAAATAGTTACTGTCAGTTAATAAGAACAGTAACACCAAATAAGGAGGAAGTAT	59	57	1.0	3	Capsule Intestinal Profiling (Shalon et al. 2023)	ACCGATGGCTCCCCCATCGGTCTTTTA	GLM_Capsule	True	False	ACCGATGGCTCCCCCATCGGTCTTTTA	3.41698	0.514148	1	7	9	0.0	1.0
288133	288133	TAAAAGACCGATGGGGGAGCCATCGGT	TAAAAGACCGATGGGGGAGCCATCGGTCTTTTGAGGGGAGTATAAATAATTAATAAGGGGTTGTAGAAAATAATCTTTCTACATGAATCAGTATAATATATGCATTTGGAAAAAGCAAGCAAAATATTCAAAATATGGTTGAAACAAAATGCATAAAAAGACCTCCGTTTGGGATAATAAAGATTGTACTAAATAGTTACTGTCAGTTAATAAGAACAGTAACACCAAATAAGGAGGAAGCAT	48	46	0.965517	3	Capsule Intestinal Profiling (Shalon et al. 2023)	ACCGATGGCTCCCCCATCGGTCTTTTA	GLM_Capsule	True	False	ACCGATGGCTCCCCCATCGGTCTTTTA	3.41698	0.514148	1	7	9	0.0	1.0
288134	288134	TAAAAGACCGATGGGGGAGCCATCGGT	TAAAAGACCGATGGGGGAGCCATCGGTCTTTTGAGGGGAGTATAAATAATTAATAAGGGGTTGTAGAAAATAATCTTTCTACATGAATCAGTATAATATATGCATTTGGAAAAAGCAAGCAAAATATTCAAAATATGGTTGAAACAAAATGCATAAAAAGACCTCCGTTTGGGATAATAAAGATTGTACCAAATAGTTACTGTCAGCCAATAAGAACAGTAACACCAAATAAGGAGGAAGCAT	10	10	0.965517	3	Capsule Intestinal Profiling (Shalon et al. 2023)	ACCGATGGCTCCCCCATCGGTCTTTTA	GLM_Capsule	True	False	ACCGATGGCTCCCCCATCGGTCTTTTA	3.41698	0.514148	1	7	9	0.0	1.0
288135	288135	TAAAAGACCGATGGGGGAGCCATCGGT	TAAAAGACCGATGGGGGAGCCATCGGTCTTTTGAGGGGAGTATAAATAATTAATAAGGGGTTGTAGAAAGACTACTTTCTACAAGCACAAGTATAATATAAGAAATTGGAAAATGCAAGCAAAAATACAAAAATTCCGAATAAAATTGAAAGATGCAGAGATACTATGAGTGTACCAAATAAATTTTTCAGGAGGAATACTCATGGCTAAGAACTACAGCAATAAAGAAAACAACAGAAACAT	123	116	0.975207	3	Capsule Intestinal Profiling (Shalon et al. 2023)	ACCGATGGCTCCCCCATCGGTCTTTTA	GLM_Capsule	True	False	ACCGATGGCTCCCCCATCGGTCTTTTA	3.41698	0.514148	1	7	9	0.0	1.0
288136	288136	TAAAAGACCGATGGGGGAGCCATCGGT	TAAAAGACCGATGGGGGAGCCATCGGTCTTTTGAGGGGAGTATAAATAATTAATAAGGGGTTGTAGAAAGTGTCCTTTCTACACCAACAGTATAATATAGTAAAAAATAAAAATCAAGAAAAATATTAAAAAAATCTTAATATGTGCCGGGATGCATAATTGGAAAATGTCAGGACATACTAATCACGTAACAAAAAGTGATTAGGAGGAATTCAAAATGGCTAAAAATTACAATTCATCAGA	72	66	0.971429	3	Capsule Intestinal Profiling (Shalon et al. 2023)	ACCGATGGCTCCCCCATCGGTCTTTTA	GLM_Capsule	True	False	ACCGATGGCTCCCCCATCGGTCTTTTA	3.41698	0.514148	1	7	9	0.0	1.0
288137	288137	TAAAAGACCGATGGGGGAGCCATCGGT	TAAAAGACCGATGGGGGAGCCATCGGTCTTTTGAGGGGAGTATAAATAATTAATAAGGGGTTGTAGAAAGTATTCTTTCTACAACAACAGTATAATATAGTAAAATGTAAAAATCAAGAAAAATATTAAAAAATTCTTAATATATCGCCGGATGTATAATCAGTGAATGACAGGACATACTAATCTCGTAGCAAAAATGATTAGGAGGAATTCAAAATGGCTAAAAATTACAACTCATCAGAA	114	107	0.741497	3	Capsule Intestinal Profiling (Shalon et al. 2023)	ACCGATGGCTCCCCCATCGGTCTTTTA	GLM_Capsule	True	False	ACCGATGGCTCCCCCATCGGTCTTTTA	3.41698	0.514148	1	7	9	0.0	1.0
288138	288138	TAAAAGACCGATGGGGGAGCCATCGGT	TAAAAGACCGATGGGGGAGCCATCGGTCTTTTGAGGGGAGTATAAATAATTAATAAGGGGTTGTAGAAAGTATTCTTTCTACAACAACAGTATAATATAGTAAAATGTAAAAATCAAGAAAAATATTAAAAAATTCTTAATATATCGCCGGATGTATAATCAATGAATGACAGGACATACTAATCTCGTAGCAAAAAAGATTAGGAGGAATTCAAAATGGCTAAAAATTACAACTCATCAGAA	37	36	0.244898	3	Capsule Intestinal Profiling (Shalon et al. 2023)	ACCGATGGCTCCCCCATCGGTCTTTTA	GLM_Capsule	True	False	ACCGATGGCTCCCCCATCGGTCTTTTA	3.41698	0.514148	1	7	9	0.0	1.0
288139	288139	TAAAAGACCGATGGGGGAGCCATCGGT	TAAAAGACCGATGGGGGAGCCATCGGTCTTTTGAGGGGAGTATAAATAATTAATAAGGGGTTGTAGAAAATAATCTTTCTACATGAATCAGTATAATATATGCATTTGGAAAAAGCAAGCAAAATATTCAAAATATGGTTGAAACAAAATGCATAAAAAGACCTCCGTTTGGGATAATAAAGATTGTACTAAATAGTTACTGTCAGTTAATAAGAACAGTAACACCAAATAAGGAGGAAGTATCATGGCAAAAAATTATAGCAACACAAGTAAAAATTCTCAGAATGGATTCTATTC	232	219	0.553086	4	Capsule Intestinal Profiling (Shalon et al. 2023)	ACCGATGGCTCCCCCATCGGTCTTTTA	GLM_Capsule	True	False	ACCGATGGCTCCCCCATCGGTCTTTTA	3.41698	0.514148	1	7	9	0.0	1.0
288140	288140	TAAAAGACCGATGGGGGAGCCATCGGT	TAAAAGACCGATGGGGGAGCCATCGGTCTTTTGAGGGGAGTATAAATAATTAATAAGGGGTTGTAGAAAATAATCTTTCTACATGAATCAGTATAATATATGCATTTGGAAAAAGCAAGCAAAATATTCAAAATATGGTTGAAACAAAATGCATAAAAAGACCTCCGTTTGGGATAATAAAGATTGTACTAAATAGTTACTGTCAGTTAATAAGAACAGTAACACCAAATAAGGAGGAAGCATCATGGCAAAAAATTATAGCAACACAAGTAAAAATTCTCAGAATGGATTCTATTC	185	167	0.417284	4	Capsule Intestinal Profiling (Shalon et al. 2023)	ACCGATGGCTCCCCCATCGGTCTTTTA	GLM_Capsule	True	False	ACCGATGGCTCCCCCATCGGTCTTTTA	3.41698	0.514148	1	7	9	0.0	1.0
288141	288141	TAAAAGACCGATGGGGGAGCCATCGGT	TAAAAGACCGATGGGGGAGCCATCGGTCTTTTGAGGGGAGTATAAATAATTAATAAGGGGTTGTAGAAAGACTACTTTCTACAAGCACAAGTATAATATAAGAAATTGGAAAATGCAAGCAAAAATACAAAAATTCCGAATAAAATTGAAAGATGCAGAGATACTATGAGTGTACCAAATAAATTTTTCAGGAGGAATACTCATGGCTAAGAACTACAGCAATAAAGAAAACAACAGAAACATGGCAAACAACAATGCATCAGAAAACGGATATTCATCCTATGCAGATGAACAGAA	166	152	0.981366	4	Capsule Intestinal Profiling (Shalon et al. 2023)	ACCGATGGCTCCCCCATCGGTCTTTTA	GLM_Capsule	True	False	ACCGATGGCTCCCCCATCGGTCTTTTA	3.41698	0.514148	1	7	9	0.0	1.0
288142	288142	TAAAAGACCGATGGGGGAGCCATCGGT	TAAAAGACCGATGGGGGAGCCATCGGTCTTTTGAGGGGAGTATAAATAATTAATAAGGGGTTGTAGAAAGACTACTTTCTACAAGCACAAGTATAATATAAGAAATTGGAAAATGCAAGCAAAAATACAAAAATTCCGAATAAAATTGAAAGATGCAGAGATACTATGAGTGTACCAAATAAATTTTTCAGGAGGAATACTCATGGCTAAGAACTACAGCAATAAAGAAAACAACAGAAACATGGCAAACAACAATGCATCAGAAAACGGATATTCATCATATGCAGATGAACAGAA	43	41	1.0	4	Capsule Intestinal Profiling (Shalon et al. 2023)	ACCGATGGCTCCCCCATCGGTCTTTTA	GLM_Capsule	True	False	ACCGATGGCTCCCCCATCGGTCTTTTA	3.41698	0.514148	1	7	9	0.0	1.0
288143	288143	TAAAAGACCGATGGGGGAGCCATCGGT	TAAAAGACCGATGGGGGAGCCATCGGTCTTTTGAGGGGAGTATAAATAATTAATAAGGGGTTGTAGAAAGTGTCCTTTCTACACCAACAGTATAATATAGTAAAAAATAAAAATCAAGAAAAATATTAAAAAAATCTTAATATGTGCCGGGATGCATAATTGGAAAATGTCAGGACATACTAATCACGTAACAAAAAGTGATTAGGAGGAATTCAAAATGGCTAAAAATTACAATTCATCAGAAAACTGTCATAACGAGGCGGACAAGAACACATCGAACAGAAATGCATCCAGAAA	64	61	1.0	4	Capsule Intestinal Profiling (Shalon et al. 2023)	ACCGATGGCTCCCCCATCGGTCTTTTA	GLM_Capsule	True	False	ACCGATGGCTCCCCCATCGGTCTTTTA	3.41698	0.514148	1	7	9	0.0	1.0
288144	288144	TAAAAGACCGATGGGGGAGCCATCGGT	TAAAAGACCGATGGGGGAGCCATCGGTCTTTTGAGGGGAGTATAAATAATTAATAAGGGGTTGTAGAAAGTGTCCTTTCTACACCAACAGTATAATATAGTAAAAAATAAAAATCAAGAAAAATATTAAAAAAATCTTAATATGTGCCGGGATGCATAATTGGAAAATGTCAGGACATACTAATCACGTAACAAAAAGTGATTAGGAGGAATTCAAAATGGCTAAAAATTACAATTCATCAGAAAACTGTCATAACGAGGCGGACAAGCACACATCGAACAGAAATGCATCCAGAAA	36	34	1.0	4	Capsule Intestinal Profiling (Shalon et al. 2023)	ACCGATGGCTCCCCCATCGGTCTTTTA	GLM_Capsule	True	False	ACCGATGGCTCCCCCATCGGTCTTTTA	3.41698	0.514148	1	7	9	0.0	1.0
288145	288145	TAAAAGACCGATGGGGGAGCCATCGGT	TAAAAGACCGATGGGGGAGCCATCGGTCTTTTGAGGGGAGTATAAATAATTAATAAGGGGTTGTAGAAAGTGTCCTTTCTACACCAACAGTATAATATAGTAAAAAATAAAAATCAAGAAAAATATTAAAAAAATCTTAATATGTGCCGGGATGCATAATTGGAAAATGTCAGGACATACTAATCACGTAACAAAAAGTGATTAGGAGGAATTCAAAATGGCTAAAAATTACAATTCATCAGAAAACTGTCATAACGAGGCGGACAAGAACACATCGAACAGGAATGCATCCAGAAA	20	20	1.0	4	Capsule Intestinal Profiling (Shalon et al. 2023)	ACCGATGGCTCCCCCATCGGTCTTTTA	GLM_Capsule	True	False	ACCGATGGCTCCCCCATCGGTCTTTTA	3.41698	0.514148	1	7	9	0.0	1.0
288146	288146	TAAAAGACCGATGGGGGAGCCATCGGT	TAAAAGACCGATGGGGGAGCCATCGGTCTTTTGAGGGGAGTATAAATAATTAATAAGGGGTTGTAGAAAGACTACTTTCTACAAGCACAAGTATAATATAAGAAATTGGAAAATGCAAGCAAAAATACAAAAATTCCGAATAAAATTGAAAGATGCAGAGATACTATGAGTGTACCAAATAAATTTTTCAGGAGGAATACTCATGGCTAAGAACTACAGCAATAAAGAAAACAACAGAAACATGGCAAACAACAATGCATCAGAAAACGGATATTCATCCTATGCAGATGAACAGAACAGAAACAGTAAAAACAGCAGAAATGCAAATAAGACAACATCAAAAAACTGCCA	103	98	0.952381	5	Capsule Intestinal Profiling (Shalon et al. 2023)	ACCGATGGCTCCCCCATCGGTCTTTTA	GLM_Capsule	True	False	ACCGATGGCTCCCCCATCGGTCTTTTA	3.41698	0.514148	1	6	9	0.0	1.0
288147	288147	TAAAAGACCGATGGGGGAGCCATCGGT	TAAAAGACCGATGGGGGAGCCATCGGTCTTTTGAGGGGAGTATAAATAATTAATAAGGGGTTGTAGAAAGACTACTTTCTACAAGCACAAGTATAATATAAGAAATTGGAAAATGCAAGCAAAAATACAAAAATTCCGAATAAAATTGAAAGATGCAGAGATACTATGAGTGTACCAAATAAATTTTTCAGGAGGAATACTCATGGCTAAGAACTACAGCAATAAAGAAAACAACAGAAACATGGCAAACAACAATGCATCAGAAAACGGATATTCATCATATGCAGATGAACAGAACAGAAACAGTAAAAACAGCAGAAATACAAATAAGACAACATCGAAAAACTGCCA	23	23	1.0	5	Capsule Intestinal Profiling (Shalon et al. 2023)	ACCGATGGCTCCCCCATCGGTCTTTTA	GLM_Capsule	True	False	ACCGATGGCTCCCCCATCGGTCTTTTA	3.41698	0.514148	1	6	9	0.0	1.0
288148	288148	TAAAAGACCGATGGGGGAGCCATCGGT	TAAAAGACCGATGGGGGAGCCATCGGTCTTTTGAGGGGAGTATAAATAATTAATAAGGGGTTGTAGAAAGTGTCCTTTCTACACCAACAGTATAATATAGTAAAAAATAAAAATCAAGAAAAATATTAAAAAAATCTTAATATGTGCCGGGATGCATAATTGGAAAATGTCAGGACATACTAATCACGTAACAAAAAGTGATTAGGAGGAATTCAAAATGGCTAAAAATTACAATTCATCAGAAAACTGTCATAACGAGGCGGACAAGAACACATCGAACAGAAATGCATCCAGAAACACATCGAACAAGAATGCATATGGAAAGAATGCATCGGACAGAAATGTAACAGA	32	28	0.677083	5	Capsule Intestinal Profiling (Shalon et al. 2023)	ACCGATGGCTCCCCCATCGGTCTTTTA	GLM_Capsule	True	False	ACCGATGGCTCCCCCATCGGTCTTTTA	3.41698	0.514148	1	6	9	0.0	1.0
288149	288149	TAAAAGACCGATGGGGGAGCCATCGGT	TAAAAGACCGATGGGGGAGCCATCGGTCTTTTGAGGGGAGTATAAATAATTAATAAGGGGTTGTAGAAAGTGTCCTTTCTACACCAACAGTATAATATAGTAAAAAATAAAAATCAAGAAAAATATTAAAAAAATCTTAATATGTGCCGGGATGCATAATTGGAAAATGTCAGGACATACTAATCACGTAACAAAAAGTGATTAGGAGGAATTCAAAATGGCTAAAAATTACAATTCATCAGAAAACTGTCATAACGAGGCGGACAAGAACACATCGAACAGAAATGCATCCAGAAACACATCGAACAAGAACGCATATGGAAAGAATGCATCGGACAGAAATGTAACAGA	22	21	0.677083	5	Capsule Intestinal Profiling (Shalon et al. 2023)	ACCGATGGCTCCCCCATCGGTCTTTTA	GLM_Capsule	True	False	ACCGATGGCTCCCCCATCGGTCTTTTA	3.41698	0.514148	1	6	9	0.0	1.0
288150	288150	TAAAAGACCGATGGGGGAGCCATCGGT	TAAAAGACCGATGGGGGAGCCATCGGTCTTTTGAGGGGAGTATAAATAATTAATAAGGGGTTGTAGAAAGTGTCCTTTCTACACCAACAGTATAATATAGTAAAAAATAAAAATCAAGAAAAATATTAAAAAAATCTTAATATGTGCCGGGATGCATAATTGGAAAATGTCAGGACATACTAATCACGTAACAAAAAGTGATTAGGAGGAATTCAAAATGGCTAAAAATTACAATTCATCAGAAAACTGTCATAACGAGGCGGACAAGAACACATCGAACAGAAATGCATCCAGAAACACATCGAACAAGAACGTATATGGAAAGAATGCATCGGACAGAAATGTAACAGA	16	14	0.677083	5	Capsule Intestinal Profiling (Shalon et al. 2023)	ACCGATGGCTCCCCCATCGGTCTTTTA	GLM_Capsule	True	False	ACCGATGGCTCCCCCATCGGTCTTTTA	3.41698	0.514148	1	6	9	0.0	1.0
288151	288151	TAAAAGACCGATGGGGGAGCCATCGGT	TAAAAGACCGATGGGGGAGCCATCGGTCTTTTGAGGGGAGTATAAATAATTAATAAGGGGTTGTAGAAAGTGTCCTTTCTACACCAACAGTATAATATAGTAAAAAATAAAAATCAAGAAAAATATTAAAAAAATCTTAATATGTGCCGGGATGCATAATTGGAAAATGTCAGGACATACTAATCACGTAACAAAAAGTGATTAGGAGGAATTCAAAATGGCTAAAAATTACAATTCATCAGAAAACTGTCATAACGAGGCGGACAAGAACACATCGAACAGGAATGCATCCAGAAACACATCGAACAAGAATGCATATGGAAAGAATGCATCGGACAGAAATGTAACAGA	29	28	0.291667	5	Capsule Intestinal Profiling (Shalon et al. 2023)	ACCGATGGCTCCCCCATCGGTCTTTTA	GLM_Capsule	True	False	ACCGATGGCTCCCCCATCGGTCTTTTA	3.41698	0.514148	1	6	9	0.0	1.0
288152	288152	TAAAAGACCGATGGGGGAGCCATCGGT	TAAAAGACCGATGGGGGAGCCATCGGTCTTTTGAGGGGAGTATAAATAATTAATAAGGGGTTGTAGAAAGACTACTTTCTACAAGCACAAGTATAATATAAGAAATTGGAAAATGCAAGCAAAAATACAAAAATTCCGAATAAAATTGAAAGATGCAGAGATACTATGAGTGTACCAAATAAATTTTTCAGGAGGAATACTCATGGCTAAGAACTACAGCAATAAAGAAAACAACAGAAACATGGCAAACAACAATGCATCAGAAAACGGATATTCATCCTATGCAGATGAACAGAACAGAAACAGTAAAAACAGCAGAAATGCAAATAAGACAACATCAAAAAACTGCCATAGAGACGGCACGAATTCCAGCGAAAACATGAACAACGCCAGATAATATCAGAG	100	90	0.94898	6	Capsule Intestinal Profiling (Shalon et al. 2023)	ACCGATGGCTCCCCCATCGGTCTTTTA	GLM_Capsule	True	False	ACCGATGGCTCCCCCATCGGTCTTTTA	3.41698	0.514148	1	1	9	0.0	1.0
288153	288153	TAAAAGACCGATGGGGGAGCCATCGGT	TAAAAGACCGATGGGGGAGCCATCGGTCTTTTGAGGGGAGTATAAATAATTAATAAGGGGTTGTAGAAAGACTACTTTCTACAAGCACAAGTATAATATAAGAAATTGGAAAATGCAAGCAAAAATACAAAAATTCCGAATAAAATTGAAAGATGCAGAGATACTATGAGTGTACCAAATAAATTTTTCAGGAGGAATACTCATGGCTAAGAACTACAGCAATAAAGAAAACAACAGAAACATGGCAAACAACAATGCATCAGAAAACGGATATTCATCCTATGCAGATGAACAGAACAGAAACAGTAAAAACAGCAGAAATGCAAATAAGACAACATCAAAAAACTGCCATAGAGACGGCACGAATTCCAGCGAAAACATGAACAACGCCAGATAATATCAGAGCGGGACTCATGTAAGTGAAAAAAGAGGATACGATTTTAGTGTGCAGACAGCAGC	47	46	0.851852	7	Capsule Intestinal Profiling (Shalon et al. 2023)	ACCGATGGCTCCCCCATCGGTCTTTTA	GLM_Capsule	True	False	ACCGATGGCTCCCCCATCGGTCTTTTA	3.41698	0.514148	1	1	9	0.0	1.0
288154	288154	TAAAAGTGGTGCCACCAGGAATCGAAC	TAAAAGTGGTGCCACCAGGAATCGAACCGGGGACACAAGGATTTTCAGTCCTTTGCTCTACCAACTGAGCTATGGCACCAT	614	577	0.103129	0	Capsule Intestinal Profiling (Shalon et al. 2023)	GTTCGATTCCTGGTGGCACCACTTTTA	GLM_Capsule	True	False	GTTCGATTCCTGGTGGCACCACTTTTA	3.35233	0.813332	1	6	6	2.0	2.0
288155	288155	TAAAAGTGGTGCCACCAGGAATCGAAC	TAAAAGTGGTGCCACCAGGAATCGAACCGGGGACACAAGGATTTTCAGTCCTTTGCTCTACCAACTGAGCTATGGCACCTT	221	205	0.099382	0	Capsule Intestinal Profiling (Shalon et al. 2023)	GTTCGATTCCTGGTGGCACCACTTTTA	GLM_Capsule	True	False	GTTCGATTCCTGGTGGCACCACTTTTA	3.35233	0.813332	1	6	6	2.0	2.0
288156	288156	TAAAAGTGGTGCCACCAGGAATCGAAC	TAAAAGTGGTGCCACCAGGAATCGAACATTTAAAGTTCTTTGTACTTAAAGTCCTGATAAACAGCACTAAATCTTATATCG	33	31	0.25	0	Capsule Intestinal Profiling (Shalon et al. 2023)	GTTCGATTCCTGGTGGCACCACTTTTA	GLM_Capsule	True	False	GTTCGATTCCTGGTGGCACCACTTTTA	3.35233	0.813332	1	6	6	2.0	2.0
288157	288157	TAAAAGTGGTGCCACCAGGAATCGAAC	TAAAAGTGGTGCCACCAGGAATCGAACCTTTTAGTTTGGTTTACTCTAATCCCTTGATTGACAGCACCTTTTTGCTTTATT	30	27	0.964286	0	Capsule Intestinal Profiling (Shalon et al. 2023)	GTTCGATTCCTGGTGGCACCACTTTTA	GLM_Capsule	True	False	GTTCGATTCCTGGTGGCACCACTTTTA	3.35233	0.813332	1	6	6	2.0	2.0
288158	288158	TAAAAGTGGTGCCACCAGGAATCGAAC	TAAAAGTGGTGCCACCAGGAATCGAACCGGGGACACAAGGATTTTCAGTCCTTTGCTCTACCAACTGAGCTATGGCACCGT	19	14	0.050505	0	Capsule Intestinal Profiling (Shalon et al. 2023)	GTTCGATTCCTGGTGGCACCACTTTTA	GLM_Capsule	True	False	GTTCGATTCCTGGTGGCACCACTTTTA	3.35233	0.813332	1	6	6	2.0	2.0
288159	288159	TAAAAGTGGTGCCACCAGGAATCGAAC	TAAAAGTGGTGCCACCAGGAATCGAACCGGGGACACAAGGATTTTCAGTCCTTTGCTCTACCAACTGAGCTATGGCACCTG	11	8	0.204082	0	Capsule Intestinal Profiling (Shalon et al. 2023)	GTTCGATTCCTGGTGGCACCACTTTTA	GLM_Capsule	True	False	GTTCGATTCCTGGTGGCACCACTTTTA	3.35233	0.813332	1	6	6	2.0	2.0
288160	288160	TAAAAGTGGTGCCACCAGGAATCGAAC	TAAAAGTGGTGCCACCAGGAATCGAACCTTTTAGTTTGGTTTACTCTAATCCCTTGATTGACAGCACCTTTTTGCTTTATTTCTTATGAAAACCATCGAATTAGCTTTACACTAAATTCATCGCTTTTCTTTATC	48	42	0.511628	1	Capsule Intestinal Profiling (Shalon et al. 2023)	GTTCGATTCCTGGTGGCACCACTTTTA	GLM_Capsule	True	False	GTTCGATTCCTGGTGGCACCACTTTTA	3.35233	0.813332	1	1	6	0.0	2.0
288161	288161	TAAAATAAACACATAGCGAAAAAGTAA	TAAAATAAACACATAGCGAAAAAGTAAATTTGGGCAAAGCGTAGCGAATTAGCTGATAGAGCGTTCGTTACGCTTTGTTTT	340	307	0.249553	0	Capsule Intestinal Profiling (Shalon et al. 2023)	TTACTTTTTCGCTATGTGTTTATTTTA	GLM_Capsule	True	False	TTACTTTTTCGCTATGTGTTTATTTTA	4.73586	0.885484	1	10	10	0.0
288162	288162	TAAAATAAACACATAGCGAAAAAGTAA	TAAAATAAACACATAGCGAAAAAGTAAATTTGGGCAAAGCGTAGCGAATTAGCTGATAGAGCGTTAGTTACGCTTTGTTTT	169	151	0.952096	0	Capsule Intestinal Profiling (Shalon et al. 2023)	TTACTTTTTCGCTATGTGTTTATTTTA	GLM_Capsule	True	False	TTACTTTTTCGCTATGTGTTTATTTTA	4.73586	0.885484	1	10	10	0.0
288163	288163	TAAAATAAACACATAGCGAAAAAGTAA	TAAAATAAACACATAGCGAAAAAGTAAATTTGGGCAGAGCGTAGCGAATTAGCTGATAGAGCGTTCGTTACGCTTTGTTTT	133	122	0.249553	0	Capsule Intestinal Profiling (Shalon et al. 2023)	TTACTTTTTCGCTATGTGTTTATTTTA	GLM_Capsule	True	False	TTACTTTTTCGCTATGTGTTTATTTTA	4.73586	0.885484	1	10	10	0.0
288164	288164	TAAAATAAACACATAGCGAAAAAGTAA	TAAAATAAACACATAGCGAAAAAGTAAATTTGGGTAAAACGTAGCGAATTAGCTGATACAGCGTTCGTTACGCTTTGTTTT	121	119	0.663043	0	Capsule Intestinal Profiling (Shalon et al. 2023)	TTACTTTTTCGCTATGTGTTTATTTTA	GLM_Capsule	True	False	TTACTTTTTCGCTATGTGTTTATTTTA	4.73586	0.885484	1	10	10	0.0
288165	288165	TAAAATAAACACATAGCGAAAAAGTAA	TAAAATAAACACATAGCGAAAAAGTAAATTTGAGCAAAGCGTAGCGAATTAGCTGATAGAGCGTTCGTTACGCTTTGTTTT	117	102	0.249553	0	Capsule Intestinal Profiling (Shalon et al. 2023)	TTACTTTTTCGCTATGTGTTTATTTTA	GLM_Capsule	True	False	TTACTTTTTCGCTATGTGTTTATTTTA	4.73586	0.885484	1	10	10	0.0
288166	288166	TAAAATAAACACATAGCGAAAAAGTAA	TAAAATAAACACATAGCGAAAAAGTAAATTTGGGCAAAGCGTAGCGAATTAGCTGATAGAGCGTTCGTTACGCTTTGTTTG	109	102	0.972477	0	Capsule Intestinal Profiling (Shalon et al. 2023)	TTACTTTTTCGCTATGTGTTTATTTTA	GLM_Capsule	True	False	TTACTTTTTCGCTATGTGTTTATTTTA	4.73586	0.885484	1	10	10	0.0
288167	288167	TAAAATAAACACATAGCGAAAAAGTAA	TAAAATAAACACATAGCGAAAAAGTAAATTTGGGCAAAGCGTAGCGAATTAGCTGATACAGCGTTCGTTACGCTTTGTTTT	41	41	0.663043	0	Capsule Intestinal Profiling (Shalon et al. 2023)	TTACTTTTTCGCTATGTGTTTATTTTA	GLM_Capsule	True	False	TTACTTTTTCGCTATGTGTTTATTTTA	4.73586	0.885484	1	10	10	0.0
288168	288168	TAAAATAAACACATAGCGAAAAAGTAA	TAAAATAAACACATAGCGAAAAAGTAAATTTGAGCAAAGCGTAGCGAATTGGCTGATACAGCGTTCGTTACGCTTTGTTTT	31	21	0.663043	0	Capsule Intestinal Profiling (Shalon et al. 2023)	TTACTTTTTCGCTATGTGTTTATTTTA	GLM_Capsule	True	False	TTACTTTTTCGCTATGTGTTTATTTTA	4.73586	0.885484	1	10	10	0.0
288169	288169	TAAAATAAACACATAGCGAAAAAGTAA	TAAAATAAACACATAGCGAAAAAGTAAATTTGGACAAAGCGTAGCGAATTAGCTGATAGAGCGTTCGTTACGTTTTATTTT	14	8	0.909091	0	Capsule Intestinal Profiling (Shalon et al. 2023)	TTACTTTTTCGCTATGTGTTTATTTTA	GLM_Capsule	True	False	TTACTTTTTCGCTATGTGTTTATTTTA	4.73586	0.885484	1	10	10	0.0
288170	288170	TAAAATAAACACATAGCGAAAAAGTAA	TAAAATAAACACATAGCGAAAAAGTAAATTTGGGCAAAGCGTAGCGAATTAGCTGATAGAGTGTTCGTTACGCTTTGTTTT	13	12	0.245283	0	Capsule Intestinal Profiling (Shalon et al. 2023)	TTACTTTTTCGCTATGTGTTTATTTTA	GLM_Capsule	True	False	TTACTTTTTCGCTATGTGTTTATTTTA	4.73586	0.885484	1	10	10	0.0
288171	288171	TAAAATAAACACATAGCGAAAAAGTAA	TAAAATAAACACATAGCGAAAAAGTAAATTTGGGCAAAGCGTAGCGAATTAGCTGATAGAGCGTTAGTTACGCTTTGTTTTTCTATTGAGCAAAGCCAACGAAATACCACCTCGAAGCCAAACGGTGCAGAAGTT	133	126	0.092806	1	Capsule Intestinal Profiling (Shalon et al. 2023)	TTACTTTTTCGCTATGTGTTTATTTTA	GLM_Capsule	True	False	TTACTTTTTCGCTATGTGTTTATTTTA	4.73586	0.885484	1	2	10	0.0
288172	288172	TAAAATAAACACATAGCGAAAAAGTAA	TAAAATAAACACATAGCGAAAAAGTAAATTTGGGCAAAGCGTAGCGAATTAGCTGATAGAGCGTTCGTTACGCTTTGTTTGTCTATGGGGCAGAGCCAACGAAATACCACCTCGAAGCCAAACGGTGCAGAAGTT	126	119	0.088489	1	Capsule Intestinal Profiling (Shalon et al. 2023)	TTACTTTTTCGCTATGTGTTTATTTTA	GLM_Capsule	True	False	TTACTTTTTCGCTATGTGTTTATTTTA	4.73586	0.885484	1	2	10	0.0
288173	288173	TAAAATAAGTGTCGGAATTTACTCAAA	TAAAATAAGTGTCGGAATTTACTCAAATTTTTCCTACTTTGGACATTGGTTTTTACAACGGTATTGTATAGTGAAGCAGAG	312	264	0.919481	0	Capsule Intestinal Profiling (Shalon et al. 2023)	TTTGAGTAAATTCCGACACTTATTTTA	GLM_Capsule	False	False	TAAAATAAGTGTCGGAATTTACTCAAA	2.43467	0.651569	1	8	9	0.0
288174	288174	TAAAATAAGTGTCGGAATTTACTCAAA	TAAAATAAGTGTCGGAATTTACTCAAATTCTGTAAAAGATTCAGATTGCAGAAAAATCCGGGCATAGTATCAATGAATGAT	184	175	0.946281	0	Capsule Intestinal Profiling (Shalon et al. 2023)	TTTGAGTAAATTCCGACACTTATTTTA	GLM_Capsule	False	False	TAAAATAAGTGTCGGAATTTACTCAAA	2.43467	0.651569	1	8	9	0.0
288175	288175	TAAAATAAGTGTCGGAATTTACTCAAA	TAAAATAAGTGTCGGAATTTACTCAAATTCAGTAAAAGATTCAGATTGCAGAAAAATCCGGGCATAGTATCAATAGAATGA	123	116	0.987179	0	Capsule Intestinal Profiling (Shalon et al. 2023)	TTTGAGTAAATTCCGACACTTATTTTA	GLM_Capsule	False	False	TAAAATAAGTGTCGGAATTTACTCAAA	2.43467	0.651569	1	8	9	0.0
288176	288176	TAAAATAAGTGTCGGAATTTACTCAAA	TAAAATAAGTGTCGGAATTTACTCAAATTTTTCCTACTTTGGACATTGGCTTTTACAACGGTATTGTATAGTGAAGCAGAG	87	75	0.919481	0	Capsule Intestinal Profiling (Shalon et al. 2023)	TTTGAGTAAATTCCGACACTTATTTTA	GLM_Capsule	False	False	TAAAATAAGTGTCGGAATTTACTCAAA	2.43467	0.651569	1	8	9	0.0
288177	288177	TAAAATAAGTGTCGGAATTTACTCAAA	TAAAATAAGTGTCGGAATTTACTCAAATTTTTCCTACTTTGGACATTGGTTTTTACAACGGTATTGTATAATGAAGCAGAG	56	52	1.0	0	Capsule Intestinal Profiling (Shalon et al. 2023)	TTTGAGTAAATTCCGACACTTATTTTA	GLM_Capsule	False	False	TAAAATAAGTGTCGGAATTTACTCAAA	2.43467	0.651569	1	8	9	0.0
288178	288178	TAAAATAAGTGTCGGAATTTACTCAAA	TAAAATAAGTGTCGGAATTTACTCAAATTCCGTAAAAGATTCAGATTGCAGAAAAATCCGGGCATAGTATCAATGAATGAT	53	51	0.946281	0	Capsule Intestinal Profiling (Shalon et al. 2023)	TTTGAGTAAATTCCGACACTTATTTTA	GLM_Capsule	False	False	TAAAATAAGTGTCGGAATTTACTCAAA	2.43467	0.651569	1	8	9	0.0
288179	288179	TAAAATAAGTGTCGGAATTTACTCAAA	TAAAATAAGTGTCGGAATTTACTCAAATTCCGTAAAAGATTCAGATTGCAGAAAAATCCGGGCATAGTATCAATAGAATGA	34	34	0.987179	0	Capsule Intestinal Profiling (Shalon et al. 2023)	TTTGAGTAAATTCCGACACTTATTTTA	GLM_Capsule	False	False	TAAAATAAGTGTCGGAATTTACTCAAA	2.43467	0.651569	1	8	9	0.0
288180	288180	TAAAATAAGTGTCGGAATTTACTCAAA	TAAAATAAGTGTCGGAATTTACTCAAATTTTACCGCAGACATGGTGGCAGATCCGTCCTCGATCTGCGGATGGAATCCGGA	23	22	0.278481	0	Capsule Intestinal Profiling (Shalon et al. 2023)	TTTGAGTAAATTCCGACACTTATTTTA	GLM_Capsule	False	False	TAAAATAAGTGTCGGAATTTACTCAAA	2.43467	0.651569	1	8	9	0.0
288181	288181	TAAAATAAGTGTCGGAATTTACTCAAA	TAAAATAAGTGTCGGAATTTACTCAAATTTTTCCTACTTTGGACATTGGTTTTTACAACGGTATTGTATAGTGAAGCAGAGGAAAAACAAATATGGAATGCTGCAGAAGAGATTGTGTTGAAAGAATTAGTGTAT	51	44	0.090559	1	Capsule Intestinal Profiling (Shalon et al. 2023)	TTTGAGTAAATTCCGACACTTATTTTA	GLM_Capsule	False	False	TAAAATAAGTGTCGGAATTTACTCAAA	2.43467	0.651569	1	9	9	0.0
288182	288182	TAAAATAAGTGTCGGAATTTACTCAAA	TAAAATAAGTGTCGGAATTTACTCAAATTTTTCCTACTTTGGACATTGGTTTTTACAACGGTATTGTATAGTGAAGCAGAGGAAAAACAAAACATGTTTCAGAGAGGAGAAACGATTATGAGAATTAAGAGTATG	49	36	0.807229	1	Capsule Intestinal Profiling (Shalon et al. 2023)	TTTGAGTAAATTCCGACACTTATTTTA	GLM_Capsule	False	False	TAAAATAAGTGTCGGAATTTACTCAAA	2.43467	0.651569	1	9	9	0.0
288183	288183	TAAAATAAGTGTCGGAATTTACTCAAA	TAAAATAAGTGTCGGAATTTACTCAAATTTTTCCTACTTTGGACATTGGTTTTTACAACGGTATTGTATAGTGAAGCAGAGGAAAAACAAAACATGTTTCAGAGAGGAGAAATTCGACAAGATTGAGTTCAAGGA	42	29	0.578947	1	Capsule Intestinal Profiling (Shalon et al. 2023)	TTTGAGTAAATTCCGACACTTATTTTA	GLM_Capsule	False	False	TAAAATAAGTGTCGGAATTTACTCAAA	2.43467	0.651569	1	9	9	0.0
288184	288184	TAAAATAAGTGTCGGAATTTACTCAAA	TAAAATAAGTGTCGGAATTTACTCAAATTTTTCCTACTTTGGACATTGGTTTTTACAACGGTATTGTATAGTGAAGCAGAGGAAAAACAAAACATGTTTCAGAGGGGAGAAACGATTATGAGAATTAAGAGTATG	16	12	0.807229	1	Capsule Intestinal Profiling (Shalon et al. 2023)	TTTGAGTAAATTCCGACACTTATTTTA	GLM_Capsule	False	False	TAAAATAAGTGTCGGAATTTACTCAAA	2.43467	0.651569	1	9	9	0.0
288185	288185	TAAAATAAGTGTCGGAATTTACTCAAA	TAAAATAAGTGTCGGAATTTACTCAAATTTTTCCTACTTTGGACATTGGTTTTTACAACGGTATTGTATAGTGAAGCAGAGGAAAAACAAAACATGTTTCAGAGAGGAGAAACGATTATGAGAATCCGGCAGATT	11	11	1.0	1	Capsule Intestinal Profiling (Shalon et al. 2023)	TTTGAGTAAATTCCGACACTTATTTTA	GLM_Capsule	False	False	TAAAATAAGTGTCGGAATTTACTCAAA	2.43467	0.651569	1	9	9	0.0
288186	288186	TAAAATAAGTGTCGGAATTTACTCAAA	TAAAATAAGTGTCGGAATTTACTCAAATTTTTCCTACTTTGGACATTGGTTTTTACAACGGTATTGTATAGTGAAGCAGAGGAAAAACAAAACATGTTTCAGATGGGAGAAACGATTATGAGAATTAAGAGTATG	10	10	0.807229	1	Capsule Intestinal Profiling (Shalon et al. 2023)	TTTGAGTAAATTCCGACACTTATTTTA	GLM_Capsule	False	False	TAAAATAAGTGTCGGAATTTACTCAAA	2.43467	0.651569	1	9	9	0.0
288187	288187	TAAAATAAGTGTCGGAATTTACTCAAA	TAAAATAAGTGTCGGAATTTACTCAAATTCTGTAAAAGATTCAGATTGCAGAAAAATCCGGGCATAGTATCAATGAATGATATTGCCCGGATTTTTTATATTTAGTGGCTTTTCTTAAAATTTAAATGATGATAT	138	99	0.990654	1	Capsule Intestinal Profiling (Shalon et al. 2023)	TTTGAGTAAATTCCGACACTTATTTTA	GLM_Capsule	False	False	TAAAATAAGTGTCGGAATTTACTCAAA	2.43467	0.651569	1	9	9	0.0
288188	288188	TAAAATAAGTGTCGGAATTTACTCAAA	TAAAATAAGTGTCGGAATTTACTCAAATTCAGTAAAAGATTCAGATTGCAGAAAAATCCGGGCATAGTATCAATAGAATGATATTGCCCGGATTTTTTATATTTAGTGGCTTTTCTTAAAATTCTAATGATGATA	61	53	0.870968	1	Capsule Intestinal Profiling (Shalon et al. 2023)	TTTGAGTAAATTCCGACACTTATTTTA	GLM_Capsule	False	False	TAAAATAAGTGTCGGAATTTACTCAAA	2.43467	0.651569	1	9	9	0.0
288189	288189	TAAAATAAGTGTCGGAATTTACTCAAA	TAAAATAAGTGTCGGAATTTACTCAAATTTTTCCTACTTTGGACATTGGTTTTTACAACGGTATTGTATAATGAAGCAGAGGAAAAACAAAACATGTTTCAGAGAGGAAAAACGATTATGAGAATTAAGAGTATG	24	23	0.631579	1	Capsule Intestinal Profiling (Shalon et al. 2023)	TTTGAGTAAATTCCGACACTTATTTTA	GLM_Capsule	False	False	TAAAATAAGTGTCGGAATTTACTCAAA	2.43467	0.651569	1	9	9	0.0
288190	288190	TAAAATAAGTGTCGGAATTTACTCAAA	TAAAATAAGTGTCGGAATTTACTCAAATTTTTCCTACTTTGGACATTGGTTTTTACAACGGTATTGTATAGTGAAGCAGAGGAAAAACAAAACATGTTTCAGAGAGGAGAAACGATTATGAGAATCCGGCAGATTTCCGTCATCAGCAGACGGAAGCGGATTTACACACCTGCTTCTTATGTACATGAA	27	25	0.357143	2	Capsule Intestinal Profiling (Shalon et al. 2023)	TTTGAGTAAATTCCGACACTTATTTTA	GLM_Capsule	False	False	TAAAATAAGTGTCGGAATTTACTCAAA	2.43467	0.651569	1	2	9	0.0
288191	288191	TAAAATAAGTGTCGGAATTTACTCAAA	TAAAATAAGTGTCGGAATTTACTCAAATTCTGTAAAAGATTCAGATTGCAGAAAAATCCGGGCATAGTATCAATGAATGATATTGCCCGGATTTTTTATATTTAGTGGCTTTTCTTAAAATTTAAATGATGATATAATGAGTGAAAGTGAGAATAATACATAAATGCATTTATTAAAGAAATAGCAGGA	98	85	0.480447	2	Capsule Intestinal Profiling (Shalon et al. 2023)	TTTGAGTAAATTCCGACACTTATTTTA	GLM_Capsule	False	False	TAAAATAAGTGTCGGAATTTACTCAAA	2.43467	0.651569	1	2	9	0.0
288192	288192	TAAAATCCGCAACTATCATCCAATACA	TAAAATCCGCAACTATCATCCAATACACGATTAAGGGTAGATTTATGAGTCGTTAGTAGCAGCTTTCAGTAAAAAGCAACA	26	9	0.901176	0	Capsule Intestinal Profiling (Shalon et al. 2023)	TGTATTGGATGATAGTTGCGGATTTTA	GLM_Capsule	True	False	TGTATTGGATGATAGTTGCGGATTTTA	7.85466	0.884005	1	1	4	0.0
288193	288193	TAAAATCCGCAACTATCATCCAATACA	TAAAATCCGCAACTATCATCCAATACACGATTAAGGGTAGATTTATGAGTCGTTAGTAGCAGCTTTCAGTAAAAAGCAACAGCACAACATCAATATGTAGCCACCATCCCCTTACCCCACGATGCGACTTGAGGT	254	199	0.968346	1	Capsule Intestinal Profiling (Shalon et al. 2023)	TGTATTGGATGATAGTTGCGGATTTTA	GLM_Capsule	True	False	TGTATTGGATGATAGTTGCGGATTTTA	7.85466	0.884005	1	1	4	0.0
288194	288194	TAAAATCCGCAACTATCATCCAATACA	TAAAATCCGCAACTATCATCCAATACACGATTAAGGGTAGATTTATGAGTCGTTAGTAGCAGCTTTCAGTAAAAAGCAACAGCACAACATCAATATGTAGCCACCATCCCCTTACCCCACGATGCGACTTGAGGTAATACGCAGATTCAAACCGGAAAGAAAGGATTCTTATCCGAATTCTGTTTTGAA	1744	1558	0.979936	2	Capsule Intestinal Profiling (Shalon et al. 2023)	TGTATTGGATGATAGTTGCGGATTTTA	GLM_Capsule	True	False	TGTATTGGATGATAGTTGCGGATTTTA	7.85466	0.884005	1	2	4	0.0
288195	288195	TAAAATCCGCAACTATCATCCAATACA	TAAAATCCGCAACTATCATCCAATACACGATTAAGGGTAGATTTATGAGTCGTTAGTAGCAGCTTTCAGTAAAAAGCAACAGCACAACATCAATATGTAGCCACCATCCCCTTACCCCACGATGCGACTTGAGGTAATACGCAGATTCTAACCGGAAAGAAAGGATTCTTATCCGAATTCTGTTTTGAA	621	583	0.979936	2	Capsule Intestinal Profiling (Shalon et al. 2023)	TGTATTGGATGATAGTTGCGGATTTTA	GLM_Capsule	True	False	TGTATTGGATGATAGTTGCGGATTTTA	7.85466	0.884005	1	2	4	0.0
288196	288196	TAAAATCCGCAACTATCATCCAATACA	TAAAATCCGCAACTATCATCCAATACACGATTAAGGGTAGATTTATGAGTCGTTAGTAGCAGCTTTCAGTAAAAAGCAACAGCACAACATCAATATGTAGCCACCATCCCCTTACCCCACGATGCGACTTGAGGTAATACGCAGATTCAAACCGGAAAGAAAGGATTCTTATCCGAATTCTGTTTTGAAGGGTTTTGCATAAGCTCGGTTCTCTGTGTAGATATTCAGCACGTATTGCCTTGC	282	263	0.934641	3	Capsule Intestinal Profiling (Shalon et al. 2023)	TGTATTGGATGATAGTTGCGGATTTTA	GLM_Capsule	True	False	TGTATTGGATGATAGTTGCGGATTTTA	7.85466	0.884005	1	4	4	0.0
288197	288197	TAAAATCCGCAACTATCATCCAATACA	TAAAATCCGCAACTATCATCCAATACACGATTAAGGGTAGATTTATGAGTCGTTAGTAGCAGCTTTCAGTAAAAAGCAACAGCACAACATCAATATGTAGCCACCATCCCCTTACCCCACGATGCGACTTGAGGTAATACGCAGATTCAAACCGGAAAGAAAGGATTCTTATCCGAATTCTGTTTTGAAAGGTCTTGCATAAGCCCGGTTTTCTGTATAGATATTCAGCACGTATTGCCTTGC	50	49	0.48046	3	Capsule Intestinal Profiling (Shalon et al. 2023)	TGTATTGGATGATAGTTGCGGATTTTA	GLM_Capsule	True	False	TGTATTGGATGATAGTTGCGGATTTTA	7.85466	0.884005	1	4	4	0.0
288198	288198	TAAAATCCGCAACTATCATCCAATACA	TAAAATCCGCAACTATCATCCAATACACGATTAAGGGTAGATTTATGAGTCGTTAGTAGCAGCTTTCAGTAAAAAGCAACAGCACAACATCAATATGTAGCCACCATCCCCTTACCCCACGATGCGACTTGAGGTAATACGCAGATTCAAACCGGAAAGAAAGGATTCTTATCCGAATTCTGTTTTGAAGGGTTTTGCATAAGCGCGGTTCTCTGTGTAGATATTCAGCACGTATTGCCTTGC	41	38	0.934641	3	Capsule Intestinal Profiling (Shalon et al. 2023)	TGTATTGGATGATAGTTGCGGATTTTA	GLM_Capsule	True	False	TGTATTGGATGATAGTTGCGGATTTTA	7.85466	0.884005	1	4	4	0.0
288199	288199	TAAAATCCGCAACTATCATCCAATACA	TAAAATCCGCAACTATCATCCAATACACGATTAAGGGTAGATTTATGAGTCGTTAGTAGCAGCTTTCAGTAAAAAGCAACAGCACAACATCAATATGTAGCCACCATCCCCTTACCCCACGATGCGACTTGAGGTAATACGCAGATTCAAACCGGAAAGAAAGGATTCTTATCCGAATTCTGTTTTGAAAGGTCTTGCATAAGCCCGGTTTTCAGTATAGATATTCAGCACGTATTGCCTTGC	10	8	0.48046	3	Capsule Intestinal Profiling (Shalon et al. 2023)	TGTATTGGATGATAGTTGCGGATTTTA	GLM_Capsule	True	False	TGTATTGGATGATAGTTGCGGATTTTA	7.85466	0.884005	1	4	4	0.0
288200	288200	TAAAATCCGCAACTATCATCCAATACA	TAAAATCCGCAACTATCATCCAATACACGATTAAGGGTAGATTTATGAGTCGTTAGTAGCAGCTTTCAGTAAAAAGCAACAGCACAACATCAATATGTAGCCACCATCCCCTTACCCCACGATGCGACTTGAGGTAATACGCAGATTCAAACCGGAAAGAAAGGATTCTTATCCGAATTCTGTTTTGAAGGGTTTTGCATAAGCTCGGTTCTCTGTGTAGATATTCAGCACGTATTGCCTTGCAGTCATGATCCACTTGGCAGGTACGGAGATGAATCTGAAGACAAAAGCCTTTAT	911	862	0.97558	4	Capsule Intestinal Profiling (Shalon et al. 2023)	TGTATTGGATGATAGTTGCGGATTTTA	GLM_Capsule	True	False	TGTATTGGATGATAGTTGCGGATTTTA	7.85466	0.884005	1	1	4	0.0
288201	288201	TAAAATCCGCAACTATCATCCAATACA	TAAAATCCGCAACTATCATCCAATACACGATTAAGGGTAGATTTATGAGTCGTTAGTAGCAGCTTTCAGTAAAAAGCAACAGCACAACATCAATATGTAGCCACCATCCCCTTACCCCACGATGCGACTTGAGGTAATACGCAGATTCAAACCGGAAAGAAAGGATTCTTATCCGAATTCTGTTTTGAAGGGTTTTGCATAAGCTCGGTTCTCTGTGTAGATATTCAGCACGTATTGCCTTGCAGTCATGATCCACTTGGCAGGTACGGAGATGAATCTGAAGACAAAAGCCTTTATGCGACTCGTTTTCTTGAGCCCAAAAGCCTTGGTGTCAAGCCTGCTCATGATGGT	472	425	0.979538	5	Capsule Intestinal Profiling (Shalon et al. 2023)	TGTATTGGATGATAGTTGCGGATTTTA	GLM_Capsule	True	False	TGTATTGGATGATAGTTGCGGATTTTA	7.85466	0.884005	1	1	4	0.0
288202	288202	TAAAATCCGCAACTATCATCCAATACA	TAAAATCCGCAACTATCATCCAATACACGATTAAGGGTAGATTTATGAGTCGTTAGTAGCAGCTTTCAGTAAAAAGCAACAGCACAACATCAATATGTAGCCACCATCCCCTTACCCCACGATGCGACTTGAGGTAATACGCAGATTCAAACCGGAAAGAAAGGATTCTTATCCGAATTCTGTTTTGAAGGGTTTTGCATAAGCTCGGTTCTCTGTGTAGATATTCAGCACGTATTGCCTTGCAGTCATGATCCACTTGGCAGGTACGGAGATGAATCTGAAGACAAAAGCCTTTATGCGACTCGTTTTCTTGAGCCCAAAAGCCTTGGTGTCAAGCCTGCTCATGATGGTCTTGTAGAAATTGTGTATCAATGCAGTAAGCAGAAGAAAGACAGTATTCTCCGC	27	20	0.967225	6	Capsule Intestinal Profiling (Shalon et al. 2023)	TGTATTGGATGATAGTTGCGGATTTTA	GLM_Capsule	True	False	TGTATTGGATGATAGTTGCGGATTTTA	7.85466	0.884005	1	1	4	0.0
288203	288203	TAAAATCCGCAACTATCATCCAATACA	TAAAATCCGCAACTATCATCCAATACACGATTAAGGGTAGATTTATGAGTCGTTAGTAGCAGCTTTCAGTAAAAAGCAACAGCACAACATCAATATGTAGCCACCATCCCCTTACCCCACGATGCGACTTGAGGTAATACGCAGATTCAAACCGGAAAGAAAGGATTCTTATCCGAATTCTGTTTTGAAGGGTTTTGCATAAGCTCGGTTCTCTGTGTAGATATTCAGCACGTATTGCCTTGCAGTCATGATCCACTTGGCAGGTACGGAGATGAATCTGAAGACAAAAGCCTTTATGCGACTCGTTTTCTTGAGCCCAAAAGCCTTGGTGTCAAGCCTGCTCATGATGGTCTTGTAGAAATTGTGTATCAATGCAGTAAGCAGAAGAAAGACAGTATTCTCCGCCATGAATGACTTGGGGAGCCTGCTCCAACCGAATCCGTTGTTCATGTCGTCAAA	908	848	0.98294	7	Capsule Intestinal Profiling (Shalon et al. 2023)	TGTATTGGATGATAGTTGCGGATTTTA	GLM_Capsule	True	False	TGTATTGGATGATAGTTGCGGATTTTA	7.85466	0.884005	1	1	4	0.0
288204	288204	TAAAATCCGCAACTATCATCCAATACA	TAAAATCCGCAACTATCATCCAATACACGATTAAGGGTAGATTTATGAGTCGTTAGTAGCAGCTTTCAGTAAAAAGCAACAGCACAACATCAATATGTAGCCACCATCCCCTTACCCCACGATGCGACTTGAGGTAATACGCAGATTCAAACCGGAAAGAAAGGATTCTTATCCGAATTCTGTTTTGAAGGGTTTTGCATAAGCTCGGTTCTCTGTGTAGATATTCAGCACGTATTGCCTTGCAGTCATGATCCACTTGGCAGGTACGGAGATGAATCTGAAGACAAAAGCCTTTATGCGACTCGTTTTCTTGAGCCCAAAAGCCTTGGTGTCAAGCCTGCTCATGATGGTCTTGTAGAAATTGTGTATCAATGCAGTAAGCAGAAGAAAGACAGTATTCTCCGCCATGAATGACTTGGGGAGCCTGCTCCAACCGAATCCGTTGTTCATGTCGTCAAAGATACGTTCCTTGCCGCCACGCAGATTGTAGAATTCAACAATGTCCCTTGTCGA	852	796	0.956238	8	Capsule Intestinal Profiling (Shalon et al. 2023)	TGTATTGGATGATAGTTGCGGATTTTA	GLM_Capsule	True	False	TGTATTGGATGATAGTTGCGGATTTTA	7.85466	0.884005	1	1	4	0.0
288205	288205	TAAAATCCGCAACTATCATCCAATACA	TAAAATCCGCAACTATCATCCAATACACGATTAAGGGTAGATTTATGAGTCGTTAGTAGCAGCTTTCAGTAAAAAGCAACAGCACAACATCAATATGTAGCCACCATCCCCTTACCCCACGATGCGACTTGAGGTAATACGCAGATTCAAACCGGAAAGAAAGGATTCTTATCCGAATTCTGTTTTGAAGGGTTTTGCATAAGCTCGGTTCTCTGTGTAGATATTCAGCACGTATTGCCTTGCAGTCATGATCCACTTGGCAGGTACGGAGATGAATCTGAAGACAAAAGCCTTTATGCGACTCGTTTTCTTGAGCCCAAAAGCCTTGGTGTCAAGCCTGCTCATGATGGTCTTGTAGAAATTGTGTATCAATGCAGTAAGCAGAAGAAAGACAGTATTCTCCGCCATGAATGACTTGGGGAGCCTGCTCCAACCGAATCCGTTGTTCATGTCGTCAAAGATACGTTCCTTGCCGCCACGCAGATTGTAGAATTCAACAATGTCCCTTGTCGATGACTTGTAATCGTTGGTCAGAATACAACGGTAAGTGTATTCGCCTTCCCACAG	909	830	0.981891	9	Capsule Intestinal Profiling (Shalon et al. 2023)	TGTATTGGATGATAGTTGCGGATTTTA	GLM_Capsule	True	False	TGTATTGGATGATAGTTGCGGATTTTA	7.85466	0.884005	1	1	4	0.0
288206	288206	TAAAATCCGCAACTATCATCCAATACA	TAAAATCCGCAACTATCATCCAATACACGATTAAGGGTAGATTTATGAGTCGTTAGTAGCAGCTTTCAGTAAAAAGCAACAGCACAACATCAATATGTAGCCACCATCCCCTTACCCCACGATGCGACTTGAGGTAATACGCAGATTCAAACCGGAAAGAAAGGATTCTTATCCGAATTCTGTTTTGAAGGGTTTTGCATAAGCTCGGTTCTCTGTGTAGATATTCAGCACGTATTGCCTTGCAGTCATGATCCACTTGGCAGGTACGGAGATGAATCTGAAGACAAAAGCCTTTATGCGACTCGTTTTCTTGAGCCCAAAAGCCTTGGTGTCAAGCCTGCTCATGATGGTCTTGTAGAAATTGTGTATCAATGCAGTAAGCAGAAGAAAGACAGTATTCTCCGCCATGAATGACTTGGGGAGCCTGCTCCAACCGAATCCGTTGTTCATGTCGTCAAAGATACGTTCCTTGCCGCCACGCAGATTGTAGAATTCAACAATGTCCCTTGTCGATGACTTGTAATCGTTGGTCAGAATACAACGGTAAGTGTATTCGCCTTCCCACAGGTCAAGGTCGCCACTGTTGCGTCTTTGTCTCTGGATGACAAGACGATAGCACTT	498	472	0.966243	10	Capsule Intestinal Profiling (Shalon et al. 2023)	TGTATTGGATGATAGTTGCGGATTTTA	GLM_Capsule	True	False	TGTATTGGATGATAGTTGCGGATTTTA	7.85466	0.884005	1	1	4	0.0
288207	288207	TAAAATCCGCAACTATCATCCAATACA	TAAAATCCGCAACTATCATCCAATACACGATTAAGGGTAGATTTATGAGTCGTTAGTAGCAGCTTTCAGTAAAAAGCAACAGCACAACATCAATATGTAGCCACCATCCCCTTACCCCACGATGCGACTTGAGGTAATACGCAGATTCAAACCGGAAAGAAAGGATTCTTATCCGAATTCTGTTTTGAAGGGTTTTGCATAAGCTCGGTTCTCTGTGTAGATATTCAGCACGTATTGCCTTGCAGTCATGATCCACTTGGCAGGTACGGAGATGAATCTGAAGACAAAAGCCTTTATGCGACTCGTTTTCTTGAGCCCAAAAGCCTTGGTGTCAAGCCTGCTCATGATGGTCTTGTAGAAATTGTGTATCAATGCAGTAAGCAGAAGAAAGACAGTATTCTCCGCCATGAATGACTTGGGGAGCCTGCTCCAACCGAATCCGTTGTTCATGTCGTCAAAGATACGTTCCTTGCCGCCACGCAGATTGTAGAATTCAACAATGTCCCTTGTCGATGACTTGTAATCGTTGGTCAGAATACAACGGTAAGTGTATTCGCCTTCCCACAGGTCAAGGTCGCCACTGTTGCGTCTTTGTCTCTGGATGACAAGACGATAGCACTTGCCTTCCCATTTCTCAACGAGAATGGAATTGAGTTCGAACTGGATGCCGTTAAT	702	630	0.983363	11	Capsule Intestinal Profiling (Shalon et al. 2023)	TGTATTGGATGATAGTTGCGGATTTTA	GLM_Capsule	True	False	TGTATTGGATGATAGTTGCGGATTTTA	7.85466	0.884005	1	2	4	0.0
288208	288208	TAAAATCCGCAACTATCATCCAATACA	TAAAATCCGCAACTATCATCCAATACACGATTAAGGGTAGATTTATGAGTCGTTAGTAGCAGCTTTCAGTAAAAAGCAACAGCACAACATCAATATGTAGCCACCATCCCCTTACCCCACGATGCGACTTGAGGTAATACGCAGATTCAAACCGGAAAGAAAGGATTCTTATCCGAATTCTGTTTTGAAGGGTTTTGCATAAGCTCGGTTCTCTGTGTAGATATTCAGCACGTATTGCCTTGCAGTCATGATCCACTTGGCAGGTACGGAGATGAATCTGAAGACAAAAGCCTTTATGCGACTCGTTTTCTTGAGCCCAAAAGCCTTGGTGTCAAGCCTGCTCATGATGGTCTTGTAGAAATTGTGTATCAATGCAGTAAGCAGAAGAAAGACAGTATTCTCCGCCATGAATGACTTGGGGAGCCTGCTCCAACCGAATCCGTTGTTCATGTCGTCAAAGATACGTTCCTTGCCGCCACGCAGATTGTAGAATTCAACAATGTCCCTTGTCGATGACTTGTAATCGTTGGTCAGAATACAACGGTAAGTGTATTCGCCTTCCCACAGGTCAAGGTCGCCACTGTTGCGTCTTTGTCTCTGGATGACAAGACGATAGCACTTGCCTTCCCATTTCTCAACGAGAATGGACTTGAGTTCGAACTGGATGCCGTTAAT	45	33	0.967814	11	Capsule Intestinal Profiling (Shalon et al. 2023)	TGTATTGGATGATAGTTGCGGATTTTA	GLM_Capsule	True	False	TGTATTGGATGATAGTTGCGGATTTTA	7.85466	0.884005	1	2	4	0.0
288209	288209	TAAAATCCGCAACTATCATCCAATACA	TAAAATCCGCAACTATCATCCAATACACGATTAAGGGTAGATTTATGAGTCGTTAGTAGCAGCTTTCAGTAAAAAGCAACAGCACAACATCAATATGTAGCCACCATCCCCTTACCCCACGATGCGACTTGAGGTAATACGCAGATTCAAACCGGAAAGAAAGGATTCTTATCCGAATTCTGTTTTGAAGGGTTTTGCATAAGCTCGGTTCTCTGTGTAGATATTCAGCACGTATTGCCTTGCAGTCATGATCCACTTGGCAGGTACGGAGATGAATCTGAAGACAAAAGCCTTTATGCGACTCGTTTTCTTGAGCCCAAAAGCCTTGGTGTCAAGCCTGCTCATGATGGTCTTGTAGAAATTGTGTATCAATGCAGTAAGCAGAAGAAAGACAGTATTCTCCGCCATGAATGACTTGGGGAGCCTGCTCCAACCGAATCCGTTGTTCATGTCGTCAAAGATACGTTCCTTGCCGCCACGCAGATTGTAGAATTCAACAATGTCCCTTGTCGATGACTTGTAATCGTTGGTCAGAATACAACGGTAAGTGTATTCGCCTTCCCACAGGTCAAGGTCGCCACTGTTGCGTCTTTGTCTCTGGATGACAAGACGATAGCACTTGCCTTCCCATTTCTCAACGAGAATGGAATTGAGTTCGAACTGGATGCCGTTAATCTCCTCCGTCTTCCATCCTCTCAGAGCAAAGATGTCATTGTAGAGCGAACTGCA	245	224	0.841178	12	Capsule Intestinal Profiling (Shalon et al. 2023)	TGTATTGGATGATAGTTGCGGATTTTA	GLM_Capsule	True	False	TGTATTGGATGATAGTTGCGGATTTTA	7.85466	0.884005	1	1	4	0.0
288210	288210	TAAAATCCGCAAGCAATCTCAATGGCA	TAAAATCCGCAAGCAATCTCAATGGCAATCTCAATTGCAGTAAAGAGCTTGAACACTATGCATCATGATAGTATGAGCGTG	1934	1790	0.9579	0	Capsule Intestinal Profiling (Shalon et al. 2023)	TGCCATTGAGATTGCTTGCGGATTTTA	GLM_Capsule	True	False	TGCCATTGAGATTGCTTGCGGATTTTA	6.38874	0.899435	1	1	1	0.0
288211	288211	TAAAATCCGCAAGCAATCTCAATGGCA	TAAAATCCGCAAGCAATCTCAATGGCAATCTCAATTGCAGTAAAGAGCTTGAACACTATGCATCATGATAGTATGAGCGTGAATTTTGTCCGATTTGTGCATACCTTCCCCTTACCCCACAATGCGACTTGAGGC	1882	1744	0.9635	1	Capsule Intestinal Profiling (Shalon et al. 2023)	TGCCATTGAGATTGCTTGCGGATTTTA	GLM_Capsule	True	False	TGCCATTGAGATTGCTTGCGGATTTTA	6.38874	0.899435	1	1	1	0.0
288212	288212	TAAAATCCGCAAGCAATCTCAATGGCA	TAAAATCCGCAAGCAATCTCAATGGCAATCTCAATTGCAGTAAAGAGCTTGAACACTATGCATCATGATAGTATGAGCGTGAATTTTGTCCGATTTGTGCATACCTTCCCCTTACCCCACAATGCGACTTGAGGCAATACGCAGATTAAAACCATAAGGAACGGACTTTATCCGAATCCAGTTTTGAAA	3976	3642	0.977207	2	Capsule Intestinal Profiling (Shalon et al. 2023)	TGCCATTGAGATTGCTTGCGGATTTTA	GLM_Capsule	True	False	TGCCATTGAGATTGCTTGCGGATTTTA	6.38874	0.899435	1	1	1	0.0
288213	288213	TAAAATCCGCAAGCAATCTCAATGGCA	TAAAATCCGCAAGCAATCTCAATGGCAATCTCAATTGCAGTAAAGAGCTTGAACACTATGCATCATGATAGTATGAGCGTGAATTTTGTCCGATTTGTGCATACCTTCCCCTTACCCCACAATGCGACTTGAGGCAATACGCAGATTAAAACCATAAGGAACGGACTTTATCCGAATCCAGTTTTGAAAGGTCTTGCATAAGCCCGGTTTTCAGTATAGATATTCAGCACGTATTGCCTTGCT	2754	2529	0.447436	3	Capsule Intestinal Profiling (Shalon et al. 2023)	TGCCATTGAGATTGCTTGCGGATTTTA	GLM_Capsule	True	False	TGCCATTGAGATTGCTTGCGGATTTTA	6.38874	0.899435	1	1	1	0.0
288214	288214	TAAAATTTGAGCTTCTAACTCAATCAA	TAAAATTTGAGCTTCTAACTCAATCAATAATGTGGTGTCTCCCACCCGGCAACTGCCCCGCCTGTCCGTATGGCTTAACAT	842	783	0.610518	0	Capsule Intestinal Profiling (Shalon et al. 2023)	TTGATTGAGTTAGAAGCTCAAATTTTA	GLM_Capsule	False	False	TAAAATTTGAGCTTCTAACTCAATCAA	3.18345	0.485713	1	17	17	1.0	1.0
288215	288215	TAAAATTTGAGCTTCTAACTCAATCAA	TAAAATTTGAGCTTCTAACTCAATCAATAATGTGGTGTTTCCCCACCCGGCAACTGCCCCGCCTGTCCGTATGGCTTAACA	469	442	0.326134	0	Capsule Intestinal Profiling (Shalon et al. 2023)	TTGATTGAGTTAGAAGCTCAAATTTTA	GLM_Capsule	False	False	TAAAATTTGAGCTTCTAACTCAATCAA	3.18345	0.485713	1	17	17	1.0	1.0
288216	288216	TAAAATTTGAGCTTCTAACTCAATCAA	TAAAATTTGAGCTTCTAACTCAATCAATAAGGCAACCAAAGTTACCATCAGCGGCAGTGGACCCGGCTGTCCGTATGGCCT	227	214	0.140011	0	Capsule Intestinal Profiling (Shalon et al. 2023)	TTGATTGAGTTAGAAGCTCAAATTTTA	GLM_Capsule	False	False	TAAAATTTGAGCTTCTAACTCAATCAA	3.18345	0.485713	1	17	17	1.0	1.0
288217	288217	TAAAATTTGAGCTTCTAACTCAATCAA	TAAAATTTGAGCTTCTAACTCAATCAATAAGGCAACCTGCGTTGCCGATCGGCAGTGGACCCGGCTGTCCGTATGGCCATG	195	182	0.490765	0	Capsule Intestinal Profiling (Shalon et al. 2023)	TTGATTGAGTTAGAAGCTCAAATTTTA	GLM_Capsule	False	False	TAAAATTTGAGCTTCTAACTCAATCAA	3.18345	0.485713	1	17	17	1.0	1.0
288218	288218	TAAAATTTGAGCTTCTAACTCAATCAA	TAAAATTTGAGCTTCTAACTCAATCAATAAGGCAACCAAAGTTACCATAATCGGCAGTGGACCCGGCTGTCCGTATGGCCT	144	133	0.140011	0	Capsule Intestinal Profiling (Shalon et al. 2023)	TTGATTGAGTTAGAAGCTCAAATTTTA	GLM_Capsule	False	False	TAAAATTTGAGCTTCTAACTCAATCAA	3.18345	0.485713	1	17	17	1.0	1.0
288219	288219	TAAAATTTGAGCTTCTAACTCAATCAA	TAAAATTTGAGCTTCTAACTCAATCAATAATGGCGGCTTGCACCGCCGGTCGGCAGTGGACCCGGCTGTCCGTATGGCCTT	139	131	0.039354	0	Capsule Intestinal Profiling (Shalon et al. 2023)	TTGATTGAGTTAGAAGCTCAAATTTTA	GLM_Capsule	False	False	TAAAATTTGAGCTTCTAACTCAATCAA	3.18345	0.485713	1	17	17	1.0	1.0
288220	288220	TAAAATTTGAGCTTCTAACTCAATCAA	TAAAATTTGAGCTTCTAACTCAATCAATAAGGTAACCAAAGTTACCATAATCGGCAGTGGACCCGGCTGTCCGTATGGCCT	73	66	0.140011	0	Capsule Intestinal Profiling (Shalon et al. 2023)	TTGATTGAGTTAGAAGCTCAAATTTTA	GLM_Capsule	False	False	TAAAATTTGAGCTTCTAACTCAATCAA	3.18345	0.485713	1	17	17	1.0	1.0
288221	288221	TAAAATTTGAGCTTCTAACTCAATCAA	TAAAATTTGAGCTTCTAACTCAATCAATAACGCGGCTTACACCGCAATCGGCAGTTGCCCCGCCTGTCCGTATGGGCTTAA	53	48	0.980392	0	Capsule Intestinal Profiling (Shalon et al. 2023)	TTGATTGAGTTAGAAGCTCAAATTTTA	GLM_Capsule	False	False	TAAAATTTGAGCTTCTAACTCAATCAA	3.18345	0.485713	1	17	17	1.0	1.0
288222	288222	TAAAATTTGAGCTTCTAACTCAATCAA	TAAAATTTGAGCTTCTAACTCAATCAATAATGTGTGCCCAAGTCACACTCGGCAACCGACCCGCCCGTCCGCAAGGCTTAA	40	37	0.721649	0	Capsule Intestinal Profiling (Shalon et al. 2023)	TTGATTGAGTTAGAAGCTCAAATTTTA	GLM_Capsule	False	False	TAAAATTTGAGCTTCTAACTCAATCAA	3.18345	0.485713	1	17	17	1.0	1.0
288223	288223	TAAAATTTGAGCTTCTAACTCAATCAA	TAAAATTTGAGCTTCTAACTCAATCAATAACGTGGATCTCTCCACCATCGGCAGCTGCCCCGCCTGTCCGTATGGGCTTAA	34	34	0.112957	0	Capsule Intestinal Profiling (Shalon et al. 2023)	TTGATTGAGTTAGAAGCTCAAATTTTA	GLM_Capsule	False	False	TAAAATTTGAGCTTCTAACTCAATCAA	3.18345	0.485713	1	17	17	1.0	1.0
288224	288224	TAAAATTTGAGCTTCTAACTCAATCAA	TAAAATTTGAGCTTCTAACTCAATCAATAATGTGTGCCCTCGTCACACTCGGCAACCGACCCGCCCGTCCGCAAGGCTTAA	30	28	0.721649	0	Capsule Intestinal Profiling (Shalon et al. 2023)	TTGATTGAGTTAGAAGCTCAAATTTTA	GLM_Capsule	False	False	TAAAATTTGAGCTTCTAACTCAATCAA	3.18345	0.485713	1	17	17	1.0	1.0
288225	288225	TAAAATTTGAGCTTCTAACTCAATCAA	TAAAATTTGAGCTTCTAACTCAATCAATAAGGCAGCATTCACTGCCAAAAATATTTGCATGAAACTCTAAACTTTTCTGCG	26	26	0.928571	0	Capsule Intestinal Profiling (Shalon et al. 2023)	TTGATTGAGTTAGAAGCTCAAATTTTA	GLM_Capsule	False	False	TAAAATTTGAGCTTCTAACTCAATCAA	3.18345	0.485713	1	17	17	1.0	1.0
288226	288226	TAAAATTTGAGCTTCTAACTCAATCAA	TAAAATTTGAGCTTCTAACTCAATCAATAATGCGGTCTTTCACCGCAGTCGGCAGCTGCCCCGCCTGTCCGTATGGGCTTA	18	18	0.082781	0	Capsule Intestinal Profiling (Shalon et al. 2023)	TTGATTGAGTTAGAAGCTCAAATTTTA	GLM_Capsule	False	False	TAAAATTTGAGCTTCTAACTCAATCAA	3.18345	0.485713	1	17	17	1.0	1.0
288227	288227	TAAAATTTGAGCTTCTAACTCAATCAA	TAAAATTTGAGCTTCTAACTCAATCAATAAGGCAACGAAAGTTGCCGCTCGGCATTTGACCCGGCTGTCCGTATGGCCTCT	12	10	1.0	0	Capsule Intestinal Profiling (Shalon et al. 2023)	TTGATTGAGTTAGAAGCTCAAATTTTA	GLM_Capsule	False	False	TAAAATTTGAGCTTCTAACTCAATCAA	3.18345	0.485713	1	17	17	1.0	1.0
288228	288228	TAAAATTTGAGCTTCTAACTCAATCAA	TAAAATTTGAGCTTCTAACTCAATCAATAACGCGGTTTAAAAACCACAATCGGCAGCTGCCCCGCCTGTCCGTATGGGCTT	11	10	0.066007	0	Capsule Intestinal Profiling (Shalon et al. 2023)	TTGATTGAGTTAGAAGCTCAAATTTTA	GLM_Capsule	False	False	TAAAATTTGAGCTTCTAACTCAATCAA	3.18345	0.485713	1	17	17	1.0	1.0
288229	288229	TAAAATTTGAGCTTCTAACTCAATCAA	TAAAATTTGAGCTTCTAACTCAATCAATAAGGCAACATCTGTCGCCAATCGGCATTTGACCCGGCTGTCCGTATGGCCTTA	11	10	0.119048	0	Capsule Intestinal Profiling (Shalon et al. 2023)	TTGATTGAGTTAGAAGCTCAAATTTTA	GLM_Capsule	False	False	TAAAATTTGAGCTTCTAACTCAATCAA	3.18345	0.485713	1	17	17	1.0	1.0
288230	288230	TAAAATTTGAGCTTCTAACTCAATCAA	TAAAATTTGAGCTTCTAACTCAATCAATAACGCGGTTTAAAAACCGCAATCGGCAGCTGCCCCGCCTGTCCGTATGGGCTT	9	9	0.066007	0	Capsule Intestinal Profiling (Shalon et al. 2023)	TTGATTGAGTTAGAAGCTCAAATTTTA	GLM_Capsule	False	False	TAAAATTTGAGCTTCTAACTCAATCAA	3.18345	0.485713	1	17	17	1.0	1.0
288231	288231	TAAAATTTGAGCTTCTAACTCAATCAA	TAAAATTTGAGCTTCTAACTCAATCAATAACGCGGCTTACACCGCAATCGGCAGTTGCCCCGCCTGTCCGTATGGGCTTAACCAATCTCTTGGTGGGCAAACAATAGATCCTTTTCCATCTATTGTAACGAATAT	28	27	1.0	1	Capsule Intestinal Profiling (Shalon et al. 2023)	TTGATTGAGTTAGAAGCTCAAATTTTA	GLM_Capsule	False	False	TAAAATTTGAGCTTCTAACTCAATCAA	3.18345	0.485713	1	1	17	1.0	1.0
288232	288232	TAAAATTTGAGCTTCTAACTCAATCAA	TAAAATTTGAGCTTCTAACTCAATCAATAACGCGGCTTACACCGCAATCGGCAGTTGCCCCGCCTGTCCGTATGGGCTTAACCAATCTCTTGGTGGGCAAACAATAGATCCTTTTCCATCTATTGTAACGAATATTTGCATGAAAACAATTTTCGCATTCATGTGATTTGAAGTATAGCATACACACAT	49	47	0.979167	2	Capsule Intestinal Profiling (Shalon et al. 2023)	TTGATTGAGTTAGAAGCTCAAATTTTA	GLM_Capsule	False	False	TAAAATTTGAGCTTCTAACTCAATCAA	3.18345	0.485713	1	1	17	0.0	1.0
288233	288233	TAAAATTTGAGCTTCTAACTCAATCAA	TAAAATTTGAGCTTCTAACTCAATCAATAACGCGGCTTACACCGCAATCGGCAGTTGCCCCGCCTGTCCGTATGGGCTTAACCAATCTCTTGGTGGGCAAACAATAGATCCTTTTCCATCTATTGTAACGAATATTTGCATGAAAACAATTTTCGCATTCATGTGATTTGAAGTATAGCATACACACATGGCAAATGCAATAACGTATTCTGTAAAATTCTGGTATTTTCTTTTTTATTTCGT	49	37	1.0	3	Capsule Intestinal Profiling (Shalon et al. 2023)	TTGATTGAGTTAGAAGCTCAAATTTTA	GLM_Capsule	False	False	TAAAATTTGAGCTTCTAACTCAATCAA	3.18345	0.485713	1	1	17	0.0	1.0
288234	288234	TAAAATTTGAGCTTCTAACTCAATCAA	TAAAATTTGAGCTTCTAACTCAATCAATAACGCGGCTTACACCGCAATCGGCAGTTGCCCCGCCTGTCCGTATGGGCTTAACCAATCTCTTGGTGGGCAAACAATAGATCCTTTTCCATCTATTGTAACGAATATTTGCATGAAAACAATTTTCGCATTCATGTGATTTGAAGTATAGCATACACACATGGCAAATGCAATAACGTATTCTGTAAAATTCTGGTATTTTCTTTTTTATTTCGTTTTAGGATATTTTTATTTTCTATTCAGGTTTGCAGCGATCTTACCGCGTCCACT	26	21	0.792453	4	Capsule Intestinal Profiling (Shalon et al. 2023)	TTGATTGAGTTAGAAGCTCAAATTTTA	GLM_Capsule	False	False	TAAAATTTGAGCTTCTAACTCAATCAA	3.18345	0.485713	1	2	17	0.0	1.0
288235	288235	TAAAATTTGAGCTTCTAACTCAATCAA	TAAAATTTGAGCTTCTAACTCAATCAATAACGCGGCTTACACCGCAATCGGCAGTTGCCCCGCCTGTCCGTATGGGCTTAACCAATCTCTTGGTGGGCAAACAATAGATCCTTTTCCATCTATTGTAACGAATATTTGCATGAAAACAATTTTCGCATTCATGTGATTTGAAGTATAGCATACACACATGGCAAATGCAATAACGTATTCTGTAAAATTCTGGTATTTTCTTTTTTATTTCGTTTTAGGACATTTTTATTTTCTATTCAGGTTTGCAGCGATCTTACCGCGTCCACT	18	17	0.792453	4	Capsule Intestinal Profiling (Shalon et al. 2023)	TTGATTGAGTTAGAAGCTCAAATTTTA	GLM_Capsule	False	False	TAAAATTTGAGCTTCTAACTCAATCAA	3.18345	0.485713	1	2	17	0.0	1.0
288236	288236	TAAAATTTTAGATAGAAAATAAATCAT	TAAAATTTTAGATAGAAAATAAATCATTATAAAAAGATCCTGTTCATACTATGATATATAGAACAGGATCTTTATTTACTT	670	599	0.794902	0	Capsule Intestinal Profiling (Shalon et al. 2023)	ATGATTTATTTTCTATCTAAAATTTTA	GLM_Capsule	False	False	TAAAATTTTAGATAGAAAATAAATCAT	1.90155	0.579253	1	6	6	0.0
288237	288237	TAAAATTTTAGATAGAAAATAAATCAT	TAAAATTTTAGATAGAAAATAAATCATTATAAAAAGGGGCTGTCGCATTTTTATTTTTGTTAGGCTTTAAGCCTGTTCAGC	127	112	0.146154	0	Capsule Intestinal Profiling (Shalon et al. 2023)	ATGATTTATTTTCTATCTAAAATTTTA	GLM_Capsule	False	False	TAAAATTTTAGATAGAAAATAAATCAT	1.90155	0.579253	1	6	6	0.0
288238	288238	TAAAATTTTAGATAGAAAATAAATCAT	TAAAATTTTAGATAGAAAATAAATCATTATAAAAAGATCCTGTTCATACTATGATATATAGAATAGGATCTTCATTTACTT	123	111	0.974576	0	Capsule Intestinal Profiling (Shalon et al. 2023)	ATGATTTATTTTCTATCTAAAATTTTA	GLM_Capsule	False	False	TAAAATTTTAGATAGAAAATAAATCAT	1.90155	0.579253	1	6	6	0.0
288239	288239	TAAAATTTTAGATAGAAAATAAATCAT	TAAAATTTTAGATAGAAAATAAATCATTATAAAAAGATCCTGTTCATATTATGATATATAGAACAGGATCTTTATTTACTT	78	71	0.794902	0	Capsule Intestinal Profiling (Shalon et al. 2023)	ATGATTTATTTTCTATCTAAAATTTTA	GLM_Capsule	False	False	TAAAATTTTAGATAGAAAATAAATCAT	1.90155	0.579253	1	6	6	0.0
288240	288240	TAAAATTTTAGATAGAAAATAAATCAT	TAAAATTTTAGATAGAAAATAAATCATTATAAAAAGATCCTGTTCATACTATGATATATAGAATAGGATCTTTATTTACTT	59	55	0.983051	0	Capsule Intestinal Profiling (Shalon et al. 2023)	ATGATTTATTTTCTATCTAAAATTTTA	GLM_Capsule	False	False	TAAAATTTTAGATAGAAAATAAATCAT	1.90155	0.579253	1	6	6	0.0
288241	288241	TAAAATTTTAGATAGAAAATAAATCAT	TAAAATTTTAGATAGAAAATAAATCATTCAATGTCATTTAGATAAGGTTTTTATGACAAAAAGACAGATTGCATATCTGCC	11	10	0.005021	0	Capsule Intestinal Profiling (Shalon et al. 2023)	ATGATTTATTTTCTATCTAAAATTTTA	GLM_Capsule	False	False	TAAAATTTTAGATAGAAAATAAATCAT	1.90155	0.579253	1	6	6	0.0
288242	288242	TAAAATTTTAGATAGAAAATAAATCAT	TAAAATTTTAGATAGAAAATAAATCATTATAAAAAGATCCTGTTCATACTATGATATATAGAATAGGATCTTCATTTACTTTATTTCGCCAGGAAATTGCTCTGAATCTCCATCGGCATATGATAAGCCTGGCCT	247	229	0.07519	1	Capsule Intestinal Profiling (Shalon et al. 2023)	ATGATTTATTTTCTATCTAAAATTTTA	GLM_Capsule	False	False	TAAAATTTTAGATAGAAAATAAATCAT	1.90155	0.579253	1	2	6	0.0
288243	288243	TAAAATTTTAGATAGAAAATAAATCAT	TAAAATTTTAGATAGAAAATAAATCATTATAAAAAGATCCTGTTCATACTATGATATATAGAATAGGATCTTTATTTACTTTATTTCGCCAGGAAATTGCTCTGAATCTCCATCGGCATATGATAAGCCTGGCCT	96	91	0.028871	1	Capsule Intestinal Profiling (Shalon et al. 2023)	ATGATTTATTTTCTATCTAAAATTTTA	GLM_Capsule	False	False	TAAAATTTTAGATAGAAAATAAATCAT	1.90155	0.579253	1	2	6	0.0
288244	288244	TAAACAATAACATGAGATGTTTTGAAA	TAAACAATAACATGAGATGTTTTGAAATAAAAAAATTGCACTTGCAGGTTTGAAGAGAAAAGAGATAAATAATAACCTTTT	16	14	0.9375	0	Capsule Intestinal Profiling (Shalon et al. 2023)	TTTCAAAACATCTCATGTTATTGTTTA	GLM_Capsule	False	False	TAAACAATAACATGAGATGTTTTGAAA	6.81124	0.873933	1	4	4	2.0	2.0
288245	288245	TAAACAATAACATGAGATGTTTTGAAA	TAAACAATAACATGAGATGTTTTGAAATGATAATGGAAAATTTGCAAACGATCAGGCTCTTGGGATAAACAATAACATGAG	14	13	1.0	0	Capsule Intestinal Profiling (Shalon et al. 2023)	TTTCAAAACATCTCATGTTATTGTTTA	GLM_Capsule	False	False	TAAACAATAACATGAGATGTTTTGAAA	6.81124	0.873933	1	4	4	2.0	2.0
288246	288246	TAAACAATAACATGAGATGTTTTGAAA	TAAACAATAACATGAGATGTTTTGAAATACACCACCAACCAACTGTTCATATTCAGCATAGTGATAAACAATAACATGAGA	13	13	1.0	0	Capsule Intestinal Profiling (Shalon et al. 2023)	TTTCAAAACATCTCATGTTATTGTTTA	GLM_Capsule	False	False	TAAACAATAACATGAGATGTTTTGAAA	6.81124	0.873933	1	4	4	2.0	2.0
288247	288247	TAAACAATAACATGAGATGTTTTGAAA	TAAACAATAACATGAGATGTTTTGAAATAGCGAAGGAAAAACGATGAAAGAAGCATTGTCAGAAGATAAACAATAACATGA	11	10	1.0	0	Capsule Intestinal Profiling (Shalon et al. 2023)	TTTCAAAACATCTCATGTTATTGTTTA	GLM_Capsule	False	False	TAAACAATAACATGAGATGTTTTGAAA	6.81124	0.873933	1	4	4	2.0	2.0
288248	288248	TAAACAATTTAAAATGTTTTTCAGACA	TAAACAATTTAAAATGTTTTTCAGACACGCTCTAGGATGGACATATGGAATGGATAGACAGCGTAGAGGGCATCCTGAGAG	154	133	0.675926	0	Capsule Intestinal Profiling (Shalon et al. 2023)	TGTCTGAAAAACATTTTAAATTGTTTA	GLM_Capsule	False	False	TAAACAATTTAAAATGTTTTTCAGACA	5.17293	0.806642	1	24	24	1.0	1.0
288249	288249	TAAACAATTTAAAATGTTTTTCAGACA	TAAACAATTTAAAATGTTTTTCAGACACACTCTAGAGCGTGTCTGAAAAATAAAAATTGCACAAAACGCATGTTTTATTTC	150	125	0.064982	0	Capsule Intestinal Profiling (Shalon et al. 2023)	TGTCTGAAAAACATTTTAAATTGTTTA	GLM_Capsule	False	False	TAAACAATTTAAAATGTTTTTCAGACA	5.17293	0.806642	1	24	24	1.0	1.0
288250	288250	TAAACAATTTAAAATGTTTTTCAGACA	TAAACAATTTAAAATGTTTTTCAGACACGCTCTAGACCAATCAGTTGGAATAGGAGATTATTATGAGAAAAAGAACAACTT	75	70	0.173171	0	Capsule Intestinal Profiling (Shalon et al. 2023)	TGTCTGAAAAACATTTTAAATTGTTTA	GLM_Capsule	False	False	TAAACAATTTAAAATGTTTTTCAGACA	5.17293	0.806642	1	24	24	1.0	1.0
288251	288251	TAAACAATTTAAAATGTTTTTCAGACA	TAAACAATTTAAAATGTTTTTCAGACACGCTCTAGAGCGTGTCTGAAAAATAAAAATTGCACAAAACGCATGTTTTATTTC	59	45	0.064982	0	Capsule Intestinal Profiling (Shalon et al. 2023)	TGTCTGAAAAACATTTTAAATTGTTTA	GLM_Capsule	False	False	TAAACAATTTAAAATGTTTTTCAGACA	5.17293	0.806642	1	24	24	1.0	1.0
288252	288252	TAAACAATTTAAAATGTTTTTCAGACA	TAAACAATTTAAAATGTTTTTCAGACACGCTCTAGGACATTCTGAAACGCGCACTACGTTACATTATATTCGGCAGCAGTC	54	50	0.317073	0	Capsule Intestinal Profiling (Shalon et al. 2023)	TGTCTGAAAAACATTTTAAATTGTTTA	GLM_Capsule	False	False	TAAACAATTTAAAATGTTTTTCAGACA	5.17293	0.806642	1	24	24	1.0	1.0
288253	288253	TAAACAATTTAAAATGTTTTTCAGACA	TAAACAATTTAAAATGTTTTTCAGACACGCTCTAGTGCTTCATTTTCGGGATCAATGTAGGCTGTTGCCTCGTCCAAAATA	52	46	0.741935	0	Capsule Intestinal Profiling (Shalon et al. 2023)	TGTCTGAAAAACATTTTAAATTGTTTA	GLM_Capsule	False	False	TAAACAATTTAAAATGTTTTTCAGACA	5.17293	0.806642	1	24	24	1.0	1.0
288254	288254	TAAACAATTTAAAATGTTTTTCAGACA	TAAACAATTTAAAATGTTTTTCAGACACGCTCTAGACTGTTTTGTAATGTACTGATCAGTTCCTCTATAACAATTGGTTTG	49	47	0.135593	0	Capsule Intestinal Profiling (Shalon et al. 2023)	TGTCTGAAAAACATTTTAAATTGTTTA	GLM_Capsule	False	False	TAAACAATTTAAAATGTTTTTCAGACA	5.17293	0.806642	1	24	24	1.0	1.0
288255	288255	TAAACAATTTAAAATGTTTTTCAGACA	TAAACAATTTAAAATGTTTTTCAGACACGCTCTAGTTTCTCATTCACTGTCTGTTACTCCTGTAAATATTTTCTATAATGT	44	38	0.142336	0	Capsule Intestinal Profiling (Shalon et al. 2023)	TGTCTGAAAAACATTTTAAATTGTTTA	GLM_Capsule	False	False	TAAACAATTTAAAATGTTTTTCAGACA	5.17293	0.806642	1	24	24	1.0	1.0
288256	288256	TAAACAATTTAAAATGTTTTTCAGACA	TAAACAATTTAAAATGTTTTTCAGACACGCTCTAGAGTGTGTTTGAAAAATAAAAATTGCACAAAACGCATGTTTTATTTC	41	37	0.064982	0	Capsule Intestinal Profiling (Shalon et al. 2023)	TGTCTGAAAAACATTTTAAATTGTTTA	GLM_Capsule	False	False	TAAACAATTTAAAATGTTTTTCAGACA	5.17293	0.806642	1	24	24	1.0	1.0
288257	288257	TAAACAATTTAAAATGTTTTTCAGACA	TAAACAATTTAAAATGTTTTTCAGACACGCTCTAGGAAATCGAACCACCAATATTTTGCAACCGTATTCGAATATATTTTT	41	36	0.158996	0	Capsule Intestinal Profiling (Shalon et al. 2023)	TGTCTGAAAAACATTTTAAATTGTTTA	GLM_Capsule	False	False	TAAACAATTTAAAATGTTTTTCAGACA	5.17293	0.806642	1	24	24	1.0	1.0
288258	288258	TAAACAATTTAAAATGTTTTTCAGACA	TAAACAATTTAAAATGTTTTTCAGACACGCTCTAGAGTATAGTCTATCTACTCCTCCAGACATAGTAATATCAGATATCGT	35	32	0.062382	0	Capsule Intestinal Profiling (Shalon et al. 2023)	TGTCTGAAAAACATTTTAAATTGTTTA	GLM_Capsule	False	False	TAAACAATTTAAAATGTTTTTCAGACA	5.17293	0.806642	1	24	24	1.0	1.0
288259	288259	TAAACAATTTAAAATGTTTTTCAGACA	TAAACAATTTAAAATGTTTTTCAGACACGCTCTAGAGCGTGTCTGAAAAAGGCTTTCTGCAAGATGTGCGTCACAATTTGT	32	27	0.001483	0	Capsule Intestinal Profiling (Shalon et al. 2023)	TGTCTGAAAAACATTTTAAATTGTTTA	GLM_Capsule	False	False	TAAACAATTTAAAATGTTTTTCAGACA	5.17293	0.806642	1	24	24	1.0	1.0
288260	288260	TAAACAATTTAAAATGTTTTTCAGACA	TAAACAATTTAAAATGTTTTTCAGACACGCTCTAGTACATCGTTTCGTAAATAACTATACCAATCGCGTAGGATGCGGATT	29	24	0.003302	0	Capsule Intestinal Profiling (Shalon et al. 2023)	TGTCTGAAAAACATTTTAAATTGTTTA	GLM_Capsule	False	False	TAAACAATTTAAAATGTTTTTCAGACA	5.17293	0.806642	1	24	24	1.0	1.0
288261	288261	TAAACAATTTAAAATGTTTTTCAGACA	TAAACAATTTAAAATGTTTTTCAGACACGCTCTAGCCGACGCGCTAGCGTCTTGGTACAATGGAAGTTATGAAGATGAAAA	28	25	1.0	0	Capsule Intestinal Profiling (Shalon et al. 2023)	TGTCTGAAAAACATTTTAAATTGTTTA	GLM_Capsule	False	False	TAAACAATTTAAAATGTTTTTCAGACA	5.17293	0.806642	1	24	24	1.0	1.0
288262	288262	TAAACAATTTAAAATGTTTTTCAGACA	TAAACAATTTAAAATGTTTTTCAGACACGCTCTAGTCCGGCAGAGCGTAAAGACAAAAATTTACGCTCTGCCGGACTGTTA	24	17	0.022727	0	Capsule Intestinal Profiling (Shalon et al. 2023)	TGTCTGAAAAACATTTTAAATTGTTTA	GLM_Capsule	False	False	TAAACAATTTAAAATGTTTTTCAGACA	5.17293	0.806642	1	24	24	1.0	1.0
288263	288263	TAAACAATTTAAAATGTTTTTCAGACA	TAAACAATTTAAAATGTTTTTCAGACACGCTCTAGTGCTTATAGAGGAGGAGAAGTGCTTATGAAAAAGCTATTATTTGTT	23	23	0.348485	0	Capsule Intestinal Profiling (Shalon et al. 2023)	TGTCTGAAAAACATTTTAAATTGTTTA	GLM_Capsule	False	False	TAAACAATTTAAAATGTTTTTCAGACA	5.17293	0.806642	1	24	24	1.0	1.0
288264	288264	TAAACAATTTAAAATGTTTTTCAGACA	TAAACAATTTAAAATGTTTTTCAGACACGCTCTAGTGTGCCGACAAGTTGATTCTTGAAACAATCTTGCAGGATAAATTTT	23	21	0.003697	0	Capsule Intestinal Profiling (Shalon et al. 2023)	TGTCTGAAAAACATTTTAAATTGTTTA	GLM_Capsule	False	False	TAAACAATTTAAAATGTTTTTCAGACA	5.17293	0.806642	1	24	24	1.0	1.0
288265	288265	TAAACAATTTAAAATGTTTTTCAGACA	TAAACAATTTAAAATGTTTTTCAGACACGCTCTAGAGCCGGGAGCGTTATTTCTTCTTCAGATCGCGTGTAAGTTCTCTGT	19	17	0.435897	0	Capsule Intestinal Profiling (Shalon et al. 2023)	TGTCTGAAAAACATTTTAAATTGTTTA	GLM_Capsule	False	False	TAAACAATTTAAAATGTTTTTCAGACA	5.17293	0.806642	1	24	24	1.0	1.0
288266	288266	TAAACAATTTAAAATGTTTTTCAGACA	TAAACAATTTAAAATGTTTTTCAGACACGCTCTAGTACATCGTTTTCGAAACACGCTCTAACACTCTACCGCTACTTTGAT	19	18	0.063158	0	Capsule Intestinal Profiling (Shalon et al. 2023)	TGTCTGAAAAACATTTTAAATTGTTTA	GLM_Capsule	False	False	TAAACAATTTAAAATGTTTTTCAGACA	5.17293	0.806642	1	24	24	1.0	1.0
288267	288267	TAAACAATTTAAAATGTTTTTCAGACA	TAAACAATTTAAAATGTTTTTCAGACACGCTCTAGCATTCCCAGCTTGTACAACATTGAAAAAGGATGATGAATCGCATCA	18	16	0.039312	0	Capsule Intestinal Profiling (Shalon et al. 2023)	TGTCTGAAAAACATTTTAAATTGTTTA	GLM_Capsule	False	False	TAAACAATTTAAAATGTTTTTCAGACA	5.17293	0.806642	1	24	24	1.0	1.0
288268	288268	TAAACAATTTAAAATGTTTTTCAGACA	TAAACAATTTAAAATGTTTTTCAGACACGCTCTAGAGCGTGTTTGAAAAATCATTCCTGCAATCTGCACGCCCCACTTTGC	14	11	0.005547	0	Capsule Intestinal Profiling (Shalon et al. 2023)	TGTCTGAAAAACATTTTAAATTGTTTA	GLM_Capsule	False	False	TAAACAATTTAAAATGTTTTTCAGACA	5.17293	0.806642	1	24	24	1.0	1.0
288269	288269	TAAACAATTTAAAATGTTTTTCAGACA	TAAACAATTTAAAATGTTTTTCAGACACGCTCTAGGGCACTTGCGGCGAAGCCCGCCATTATTCTGGCTGATGAACCAACG	13	13	0.01599	0	Capsule Intestinal Profiling (Shalon et al. 2023)	TGTCTGAAAAACATTTTAAATTGTTTA	GLM_Capsule	False	False	TAAACAATTTAAAATGTTTTTCAGACA	5.17293	0.806642	1	24	24	1.0	1.0
288270	288270	TAAACAATTTAAAATGTTTTTCAGACA	TAAACAATTTAAAATGTTTTTCAGACACGCTCTAGTACAGTGTTTCGTAAATAACTATATCAATCGCGTAGGATGCGGATT	12	12	0.098361	0	Capsule Intestinal Profiling (Shalon et al. 2023)	TGTCTGAAAAACATTTTAAATTGTTTA	GLM_Capsule	False	False	TAAACAATTTAAAATGTTTTTCAGACA	5.17293	0.806642	1	24	24	1.0	1.0
288271	288271	TAAACAATTTAAAATGTTTTTCAGACA	TAAACAATTTAAAATGTTTTTCAGACACGCTCTAGTGCGCTGGAAGAGAAAGGAGGAAAAACTTTTAGAAATACTGAGGAA	12	12	0.444444	0	Capsule Intestinal Profiling (Shalon et al. 2023)	TGTCTGAAAAACATTTTAAATTGTTTA	GLM_Capsule	False	False	TAAACAATTTAAAATGTTTTTCAGACA	5.17293	0.806642	1	24	24	1.0	1.0
288272	288272	TAAACCCGTTGGCGGAATTAATTTAAG	TAAACCCGTTGGCGGAATTAATTTAAGTTGATAAATATGAGTAAAAAGTTGTACATGTCGCTGATTTTTAGTAACTTAGTG	219	199	0.104881	0	Capsule Intestinal Profiling (Shalon et al. 2023)	CTTAAATTAATTCCGCCAACGGGTTTA	GLM_Capsule	True	False	CTTAAATTAATTCCGCCAACGGGTTTA	3.31313	0.953765	1	3	3	0.0
288273	288273	TAAACCCGTTGGCGGAATTAATTTAAG	TAAACCCGTTGGCGGAATTAATTTAAGTTGATAAATATGAGTAAAAAGTTGCACATATCGCTGATTTTTAGTAACTTAGTG	189	177	0.017215	0	Capsule Intestinal Profiling (Shalon et al. 2023)	CTTAAATTAATTCCGCCAACGGGTTTA	GLM_Capsule	True	False	CTTAAATTAATTCCGCCAACGGGTTTA	3.31313	0.953765	1	3	3	0.0
288274	288274	TAAACCCGTTGGCGGAATTAATTTAAG	TAAACCCGTTGGCGGAATTAATTTAAGTTGATAAATATGAGTAACAAGTTGTACATATCGCTGATTTTTAGTAACTTAGTG	34	33	0.017215	0	Capsule Intestinal Profiling (Shalon et al. 2023)	CTTAAATTAATTCCGCCAACGGGTTTA	GLM_Capsule	True	False	CTTAAATTAATTCCGCCAACGGGTTTA	3.31313	0.953765	1	3	3	0.0
288275	288275	TAAACCTCCTCGTATTATAAAGTAGTA	TAAACCTCCTCGTATTATAAAGTAGTAGTTATTAGAGTCCCTCTCCAAGGACAAAATGCTACAATAGACAAGGTGCTGTGG	830	785	0.352227	0	Capsule Intestinal Profiling (Shalon et al. 2023)	TACTACTTTATAATACGAGGAGGTTTA	GLM_Capsule	True	False	TACTACTTTATAATACGAGGAGGTTTA	3.07674	0.92631	1	2	2	0.0
288276	288276	TAAACCTCCTCGTATTATAAAGTAGTA	TAAACCTCCTCGTATTATAAAGTAGTAGTTATTAAAGTCCCTCTCCAAGGACAAAATGCTACAATAGACAAGGTGCTGTGG	336	322	0.352227	0	Capsule Intestinal Profiling (Shalon et al. 2023)	TACTACTTTATAATACGAGGAGGTTTA	GLM_Capsule	True	False	TACTACTTTATAATACGAGGAGGTTTA	3.07674	0.92631	1	2	2	0.0
288277	288277	TAAACCTTAATTCCGCAACACTTTGAT	TAAACCTTAATTCCGCAACACTTTGATTTAACTTTATTTATAAGTTCCTGAGCAACAAAAAGTTGCTCAGGATTTTGCCAT	1080	985	0.082709	0	Capsule Intestinal Profiling (Shalon et al. 2023)	ATCAAAGTGTTGCGGAATTAAGGTTTA	GLM_Capsule	True	False	ATCAAAGTGTTGCGGAATTAAGGTTTA	3.86337	0.902835	1	2	2	0.0
288278	288278	TAAACCTTAATTCCGCAACACTTTGAT	TAAACCTTAATTCCGCAACACTTTGATTTAAATTAATTTATAAGTTCCTGAGCAACAAAAAGTTGCCCAGGATTTTGCTGT	90	86	0.737288	0	Capsule Intestinal Profiling (Shalon et al. 2023)	ATCAAAGTGTTGCGGAATTAAGGTTTA	GLM_Capsule	True	False	ATCAAAGTGTTGCGGAATTAAGGTTTA	3.86337	0.902835	1	2	2	0.0
288279	288279	TAAACTCTACGTCTTTTCGGAGGACGA	TAAACTCTACGTCTTTTCGGAGGACGACAACCGTTATGCGGAAGCGGAGTTACGTCAATGATTTCTGTAACTTCAATACCG	547	507	0.977316	0	Capsule Intestinal Profiling (Shalon et al. 2023)	TCGTCCTCCGAAAAGACGTAGAGTTTA	GLM_Capsule	True	False	TCGTCCTCCGAAAAGACGTAGAGTTTA	1.74056	0.635056	1	10	10	0.0
288280	288280	TAAACTCTACGTCTTTTCGGAGGACGA	TAAACTCTACGTCTTTTCGGAGGACGACAACCATTATGTGGAAGCGGAGTCACGTCAATGATTTCAGTAACTTCGATACCA	335	316	0.975904	0	Capsule Intestinal Profiling (Shalon et al. 2023)	TCGTCCTCCGAAAAGACGTAGAGTTTA	GLM_Capsule	True	False	TCGTCCTCCGAAAAGACGTAGAGTTTA	1.74056	0.635056	1	10	10	0.0
288281	288281	TAAACTCTACGTCTTTTCGGAGGACGA	TAAACTCTACGTCTTTTCGGAGGACGACAACCGTTGTGCGGAAGCGGAGTTACGTCAATGATTTCAGTAACCTCGATACCT	223	218	0.986547	0	Capsule Intestinal Profiling (Shalon et al. 2023)	TCGTCCTCCGAAAAGACGTAGAGTTTA	GLM_Capsule	True	False	TCGTCCTCCGAAAAGACGTAGAGTTTA	1.74056	0.635056	1	10	10	0.0
288282	288282	TAAACTCTACGTCTTTTCGGAGGACGA	TAAACTCTACGTCTTTTCGGAGGACGACAACCATTATGTGGAAGCGGAGTTACATCAATGATTTCAGTAACTTCGATACCT	130	121	0.977444	0	Capsule Intestinal Profiling (Shalon et al. 2023)	TCGTCCTCCGAAAAGACGTAGAGTTTA	GLM_Capsule	True	False	TCGTCCTCCGAAAAGACGTAGAGTTTA	1.74056	0.635056	1	10	10	0.0
288283	288283	TAAACTCTACGTCTTTTCGGAGGACGA	TAAACTCTACGTCTTTTCGGAGGACGACAACCATTGTGTGGAAGTGGAGTTACGTCGATGATCTCTGTAACCTCAATACCA	82	74	0.984127	0	Capsule Intestinal Profiling (Shalon et al. 2023)	TCGTCCTCCGAAAAGACGTAGAGTTTA	GLM_Capsule	True	False	TCGTCCTCCGAAAAGACGTAGAGTTTA	1.74056	0.635056	1	10	10	0.0
288284	288284	TAAACTCTACGTCTTTTCGGAGGACGA	TAAACTCTACGTCTTTTCGGAGGACGACAACCGTTATGTGGAAGCGGAGTTACGTCAATAATTTCAGTAACTTCGATACCA	73	71	1.0	0	Capsule Intestinal Profiling (Shalon et al. 2023)	TCGTCCTCCGAAAAGACGTAGAGTTTA	GLM_Capsule	True	False	TCGTCCTCCGAAAAGACGTAGAGTTTA	1.74056	0.635056	1	10	10	0.0
288285	288285	TAAACTCTACGTCTTTTCGGAGGACGA	TAAACTCTACGTCTTTTCGGAGGACGACAACCATTGTGTGGAAGCGGAGTTACGTCGATGATCTCTGTAACCTCAATACCA	47	46	0.984127	0	Capsule Intestinal Profiling (Shalon et al. 2023)	TCGTCCTCCGAAAAGACGTAGAGTTTA	GLM_Capsule	True	False	TCGTCCTCCGAAAAGACGTAGAGTTTA	1.74056	0.635056	1	10	10	0.0
288286	288286	TAAACTCTACGTCTTTTCGGAGGACGA	TAAACTCTACGTCTTTTCGGAGGACGACAACCATTATGTGGAAGCGGAGTTACGTCAATGATCTCAGTAACTTCGATACCT	23	21	1.0	0	Capsule Intestinal Profiling (Shalon et al. 2023)	TCGTCCTCCGAAAAGACGTAGAGTTTA	GLM_Capsule	True	False	TCGTCCTCCGAAAAGACGTAGAGTTTA	1.74056	0.635056	1	10	10	0.0
288287	288287	TAAACTCTACGTCTTTTCGGAGGACGA	TAAACTCTACGTCTTTTCGGAGGACGACAACCATTATGTGGAAGCGGAGTTACATCAACGATTTCAGTAACTTCGATACCT	12	12	1.0	0	Capsule Intestinal Profiling (Shalon et al. 2023)	TCGTCCTCCGAAAAGACGTAGAGTTTA	GLM_Capsule	True	False	TCGTCCTCCGAAAAGACGTAGAGTTTA	1.74056	0.635056	1	10	10	0.0
288288	288288	TAAACTCTACGTCTTTTCGGAGGACGA	TAAACTCTACGTCTTTTCGGAGGACGACAACCATTATGTGGAAGCGGAGTTACGTCAATGATTTCAGTAACTTCGATACCT	11	5	0.977444	0	Capsule Intestinal Profiling (Shalon et al. 2023)	TCGTCCTCCGAAAAGACGTAGAGTTTA	GLM_Capsule	True	False	TCGTCCTCCGAAAAGACGTAGAGTTTA	1.74056	0.635056	1	10	10	0.0
288289	288289	TAAACTCTACGTCTTTTCGGAGGACGA	TAAACTCTACGTCTTTTCGGAGGACGACAACCGTTATGCGGAAGCGGAGTTACGTCAATGATTTCTGTAACTTCAATACCGGCACCATGAATCGTTCTGATAGCAGATTCACGACCGTTACCCGGACCTTTAACA	608	575	0.974874	1	Capsule Intestinal Profiling (Shalon et al. 2023)	TCGTCCTCCGAAAAGACGTAGAGTTTA	GLM_Capsule	True	False	TCGTCCTCCGAAAAGACGTAGAGTTTA	1.74056	0.635056	1	8	10	0.0
288290	288290	TAAACTCTACGTCTTTTCGGAGGACGA	TAAACTCTACGTCTTTTCGGAGGACGACAACCATTATGTGGAAGCGGAGTCACGTCAATGATTTCAGTAACTTCGATACCAGCACCGTGGATAGTTCTAATAGCAGACTCACGTCCGTTACCTGGACCCTTCACA	377	348	0.455	1	Capsule Intestinal Profiling (Shalon et al. 2023)	TCGTCCTCCGAAAAGACGTAGAGTTTA	GLM_Capsule	True	False	TCGTCCTCCGAAAAGACGTAGAGTTTA	1.74056	0.635056	1	8	10	0.0
288291	288291	TAAACTCTACGTCTTTTCGGAGGACGA	TAAACTCTACGTCTTTTCGGAGGACGACAACCGTTGTGCGGAAGCGGAGTTACGTCAATGATTTCAGTAACCTCGATACCTGCACCGTGGATAGTTCTAATAGCAGACTCACGTCCGTTACCCGGGCCCTTCACA	181	173	0.988571	1	Capsule Intestinal Profiling (Shalon et al. 2023)	TCGTCCTCCGAAAAGACGTAGAGTTTA	GLM_Capsule	True	False	TCGTCCTCCGAAAAGACGTAGAGTTTA	1.74056	0.635056	1	8	10	0.0
288292	288292	TAAACTCTACGTCTTTTCGGAGGACGA	TAAACTCTACGTCTTTTCGGAGGACGACAACCATTATGTGGAAGCGGAGTTACATCAATGATTTCAGTAACTTCGATACCTGCACCGTGGATAGTTCTAATAGCAGACTCACGTCCGTTACCTGGACCCTTCACA	155	145	0.18625	1	Capsule Intestinal Profiling (Shalon et al. 2023)	TCGTCCTCCGAAAAGACGTAGAGTTTA	GLM_Capsule	True	False	TCGTCCTCCGAAAAGACGTAGAGTTTA	1.74056	0.635056	1	8	10	0.0
288293	288293	TAAACTCTACGTCTTTTCGGAGGACGA	TAAACTCTACGTCTTTTCGGAGGACGACAACCATTGTGTGGAAGTGGAGTTACGTCGATGATCTCTGTAACCTCAATACCAGCTCCGTGGATAGTTCTAATAGCAGACTCACGTCCGTTACCTGGACCCTTCACA	200	185	0.24	1	Capsule Intestinal Profiling (Shalon et al. 2023)	TCGTCCTCCGAAAAGACGTAGAGTTTA	GLM_Capsule	True	False	TCGTCCTCCGAAAAGACGTAGAGTTTA	1.74056	0.635056	1	8	10	0.0
288294	288294	TAAACTCTACGTCTTTTCGGAGGACGA	TAAACTCTACGTCTTTTCGGAGGACGACAACCGTTATGTGGAAGCGGAGTTACGTCAATAATTTCAGTAACTTCGATACCAGCTCCGTGGATAGTTCTAATAGCAGACTCACGTCCGTTACCTGGACCCTTCACA	49	46	0.05875	1	Capsule Intestinal Profiling (Shalon et al. 2023)	TCGTCCTCCGAAAAGACGTAGAGTTTA	GLM_Capsule	True	False	TCGTCCTCCGAAAAGACGTAGAGTTTA	1.74056	0.635056	1	8	10	0.0
288295	288295	TAAACTCTACGTCTTTTCGGAGGACGA	TAAACTCTACGTCTTTTCGGAGGACGACAACCATTATGTGGAAGCGGAGTTACGTCAATGATCTCAGTAACTTCGATACCTGCACCGTGGATAGTTCTAATAGCAGACTCACGTCCGTTACCTGGACCCTTCACA	23	23	0.02875	1	Capsule Intestinal Profiling (Shalon et al. 2023)	TCGTCCTCCGAAAAGACGTAGAGTTTA	GLM_Capsule	True	False	TCGTCCTCCGAAAAGACGTAGAGTTTA	1.74056	0.635056	1	8	10	0.0
288296	288296	TAAACTCTACGTCTTTTCGGAGGACGA	TAAACTCTACGTCTTTTCGGAGGACGACAACCATTATGTGGAAGCGGAGTTACATCAACGATTTCAGTAACTTCGATACCTGCACCGTGAATAGTTCTAATAGCAGACTCACGTCCGTTACCTGGACCCTTCACA	15	14	0.0175	1	Capsule Intestinal Profiling (Shalon et al. 2023)	TCGTCCTCCGAAAAGACGTAGAGTTTA	GLM_Capsule	True	False	TCGTCCTCCGAAAAGACGTAGAGTTTA	1.74056	0.635056	1	8	10	0.0
288297	288297	TAAACTCTACGTCTTTTCGGAGGACGA	TAAACTCTACGTCTTTTCGGAGGACGACAACCGTTATGCGGAAGCGGAGTTACGTCAATGATTTCTGTAACTTCAATACCGGCACCATGAATCGTTCTGATAGCAGATTCACGACCGTTACCCGGACCTTTAACATATGCTTTTACCTTTCTCAGGCCAAGATCGAATGCAATTTTAGCACAATCCTGG	569	503	0.975472	2	Capsule Intestinal Profiling (Shalon et al. 2023)	TCGTCCTCCGAAAAGACGTAGAGTTTA	GLM_Capsule	True	False	TCGTCCTCCGAAAAGACGTAGAGTTTA	1.74056	0.635056	1	2	10	0.0
288298	288298	TAAACTCTACGTCTTTTCGGAGGACGA	TAAACTCTACGTCTTTTCGGAGGACGACAACCGTTGTGCGGAAGCGGAGTTACGTCAATGATTTCAGTAACCTCGATACCTGCACCGTGGATAGTTCTAATAGCAGACTCACGTCCGTTACCCGGGCCCTTCACATATGCTTTTACCTTTCTCAAGCCAAGATCGTATGCTATCTTAGCACAATCTTGA	316	294	0.968051	2	Capsule Intestinal Profiling (Shalon et al. 2023)	TCGTCCTCCGAAAAGACGTAGAGTTTA	GLM_Capsule	True	False	TCGTCCTCCGAAAAGACGTAGAGTTTA	1.74056	0.635056	1	2	10	0.0
288299	288299	TAAACTCTACGTCTTTTCGGAGGACGA	TAAACTCTACGTCTTTTCGGAGGACGACAACCGTTATGCGGAAGCGGAGTTACGTCAATGATTTCTGTAACTTCAATACCGGCACCATGAATCGTTCTGATAGCAGATTCACGACCGTTACCCGGACCTTTAACATATGCTTTTACCTTTCTCAGGCCAAGATCGAATGCAATTTTAGCACAATCCTGGGCAGCCATCTGAGCTGCATAAGGAGTATTCTTTTTAGAACCTCTAAATCCCATC	551	500	0.976923	3	Capsule Intestinal Profiling (Shalon et al. 2023)	TCGTCCTCCGAAAAGACGTAGAGTTTA	GLM_Capsule	True	False	TCGTCCTCCGAAAAGACGTAGAGTTTA	1.74056	0.635056	1	2	10	0.0
288300	288300	TAAACTCTACGTCTTTTCGGAGGACGA	TAAACTCTACGTCTTTTCGGAGGACGACAACCGTTGTGCGGAAGCGGAGTTACGTCAATGATTTCAGTAACCTCGATACCTGCACCGTGGATAGTTCTAATAGCAGACTCACGTCCGTTACCCGGGCCCTTCACATATGCTTTTACCTTTCTCAAGCCAAGATCGTATGCTATCTTAGCACAATCTTGAGCAGCCATCTGTGCTGCGTAGGGAGTGTTCTTCTTTGAACCTCTAAAACCCATC	282	268	0.974729	3	Capsule Intestinal Profiling (Shalon et al. 2023)	TCGTCCTCCGAAAAGACGTAGAGTTTA	GLM_Capsule	True	False	TCGTCCTCCGAAAAGACGTAGAGTTTA	1.74056	0.635056	1	2	10	0.0
288301	288301	TAAACTCTACGTCTTTTCGGAGGACGA	TAAACTCTACGTCTTTTCGGAGGACGACAACCGTTATGCGGAAGCGGAGTTACGTCAATGATTTCTGTAACTTCAATACCGGCACCATGAATCGTTCTGATAGCAGATTCACGACCGTTACCCGGACCTTTAACATATGCTTTTACCTTTCTCAGGCCAAGATCGAATGCAATTTTAGCACAATCCTGGGCAGCCATCTGAGCTGCATAAGGAGTATTCTTTTTAGAACCTCTAAATCCCATCTTTCCTGCAGACGACCAAGAGATAATCTGCCCTTCACTATTTGCAAGAGAAACA	763	707	0.555212	4	Capsule Intestinal Profiling (Shalon et al. 2023)	TCGTCCTCCGAAAAGACGTAGAGTTTA	GLM_Capsule	True	False	TCGTCCTCCGAAAAGACGTAGAGTTTA	1.74056	0.635056	1	3	10	0.0
288302	288302	TAAACTCTACGTCTTTTCGGAGGACGA	TAAACTCTACGTCTTTTCGGAGGACGACAACCGTTGTGCGGAAGCGGAGTTACGTCAATGATTTCAGTAACCTCGATACCTGCACCGTGGATAGTTCTAATAGCAGACTCACGTCCGTTACCCGGGCCCTTCACATATGCTTTTACCTTTCTCAAGCCAAGATCGTATGCTATCTTAGCACAATCTTGAGCAGCCATCTGTGCTGCGTAGGGAGTGTTCTTCTTTGAACCTCTAAAACCCATCTTTCCGGCAGAAGACCAAGAAATGATCTGACCTTCGCTGTTTGCCAGAGAAACA	275	248	0.952727	4	Capsule Intestinal Profiling (Shalon et al. 2023)	TCGTCCTCCGAAAAGACGTAGAGTTTA	GLM_Capsule	True	False	TCGTCCTCCGAAAAGACGTAGAGTTTA	1.74056	0.635056	1	3	10	0.0
288303	288303	TAAACTCTACGTCTTTTCGGAGGACGA	TAAACTCTACGTCTTTTCGGAGGACGACAACCGTTGTGCGGAAGCGGAGTTACGTCAATGATTTCAGTAACCTCGATACCTGCACCGTGGATAGTTCTAATAGCAGACTCACGTCCGTTACCCGGGCCCTTCACATATGCTTTTACCTTTCTCAAGCCAAGATCGTATGCTATCTTAGCACAATCTTGAGCAGCCATCTGTGCTGCGTAGGGAGTGTTCTTCTTTGAACCTCTAAAACCCATCTTTCCGGCAGAAGACCAAGAAATGATCTGACCTTCGCTATTTGCCAGAGAAACA	207	195	0.99	4	Capsule Intestinal Profiling (Shalon et al. 2023)	TCGTCCTCCGAAAAGACGTAGAGTTTA	GLM_Capsule	True	False	TCGTCCTCCGAAAAGACGTAGAGTTTA	1.74056	0.635056	1	3	10	0.0
288304	288304	TAAACTCTACGTCTTTTCGGAGGACGA	TAAACTCTACGTCTTTTCGGAGGACGACAACCGTTGTGCGGAAGCGGAGTTACGTCAATGATTTCAGTAACCTCGATACCTGCACCGTGGATAGTTCTAATAGCAGACTCACGTCCGTTACCCGGGCCCTTCACATATGCTTTTACCTTTCTCAAGCCAAGATCGTATGCTATCTTAGCACAATCTTGAGCAGCCATCTGTGCTGCGTAGGGAGTGTTCTTCTTTGAACCTCTAAAACCCATCTTTCCGGCAGAAGACCAAGAAATGATCTGACCTTCGCTGTTTGCCAGAGAAACAATAATGTTGTTAAAAGATGAATGAACATGCAACTGTCCATTAGCATCAACCTTC	143	135	0.302013	5	Capsule Intestinal Profiling (Shalon et al. 2023)	TCGTCCTCCGAAAAGACGTAGAGTTTA	GLM_Capsule	True	False	TCGTCCTCCGAAAAGACGTAGAGTTTA	1.74056	0.635056	1	2	10	0.0
288305	288305	TAAACTCTACGTCTTTTCGGAGGACGA	TAAACTCTACGTCTTTTCGGAGGACGACAACCGTTGTGCGGAAGCGGAGTTACGTCAATGATTTCAGTAACCTCGATACCTGCACCGTGGATAGTTCTAATAGCAGACTCACGTCCGTTACCCGGGCCCTTCACATATGCTTTTACCTTTCTCAAGCCAAGATCGTATGCTATCTTAGCACAATCTTGAGCAGCCATCTGTGCTGCGTAGGGAGTGTTCTTCTTTGAACCTCTAAAACCCATCTTTCCGGCAGAAGACCAAGAAATGATCTGACCTTCGCTATTTGCCAGAGAAACAATAATGTTGTTAAAAGATGAATGAACATGCAACTGTCCATTAGCATCAACCTTC	98	89	0.203579	5	Capsule Intestinal Profiling (Shalon et al. 2023)	TCGTCCTCCGAAAAGACGTAGAGTTTA	GLM_Capsule	True	False	TCGTCCTCCGAAAAGACGTAGAGTTTA	1.74056	0.635056	1	2	10	0.0
288306	288306	TAAAGAAAGAGTTCTTTGAAAGATTTT	TAAAGAAAGAGTTCTTTGAAAGATTTTACATAAACAGACAAGTAGTACAAGAAGCGGTTAACTTCTTAGAAATAAGAAAGT	2277	2043	0.842186	0	Capsule Intestinal Profiling (Shalon et al. 2023)	AAAATCTTTCAAAGAACTCTTTCTTTA	GLM_Capsule	True	False	AAAATCTTTCAAAGAACTCTTTCTTTA	4.36631	0.779532	1	15	15	40.0	40.0
288307	288307	TAAAGAAAGAGTTCTTTGAAAGATTTT	TAAAGAAAGAGTTCTTTGAAAGATTTTACATAAACAGACAAGTAGTACAAGAAGCGGTTGACTTCTTAGAAATAAGAAAGT	601	553	0.630531	0	Capsule Intestinal Profiling (Shalon et al. 2023)	AAAATCTTTCAAAGAACTCTTTCTTTA	GLM_Capsule	True	False	AAAATCTTTCAAAGAACTCTTTCTTTA	4.36631	0.779532	1	15	15	40.0	40.0
288308	288308	TAAAGAAAGAGTTCTTTGAAAGATTTT	TAAAGAAAGAGTTCTTTGAAAGATTTTACATAAACAGACAAGTAGTACAAGAAGCGGTTTTGGATTACACCTTATTATATA	469	413	0.487269	0	Capsule Intestinal Profiling (Shalon et al. 2023)	AAAATCTTTCAAAGAACTCTTTCTTTA	GLM_Capsule	True	False	AAAATCTTTCAAAGAACTCTTTCTTTA	4.36631	0.779532	1	15	15	40.0	40.0
288309	288309	TAAAGAAAGAGTTCTTTGAAAGATTTT	TAAAGAAAGAGTTCTTTGAAAGATTTTACATAAACAGACAAGTAGTACAAGAAGCGGTTTTGGATTACACCTATTATGTAG	234	213	0.995392	0	Capsule Intestinal Profiling (Shalon et al. 2023)	AAAATCTTTCAAAGAACTCTTTCTTTA	GLM_Capsule	True	False	AAAATCTTTCAAAGAACTCTTTCTTTA	4.36631	0.779532	1	15	15	40.0	40.0
288310	288310	TAAAGAAAGAGTTCTTTGAAAGATTTT	TAAAGAAAGAGTTCTTTGAAAGATTTTACATAAACAGATAAGTAGTACAAGAAGCGGTTAACTTCTTAGAAATAAGAAAGT	71	65	0.842186	0	Capsule Intestinal Profiling (Shalon et al. 2023)	AAAATCTTTCAAAGAACTCTTTCTTTA	GLM_Capsule	True	False	AAAATCTTTCAAAGAACTCTTTCTTTA	4.36631	0.779532	1	15	15	40.0	40.0
288311	288311	TAAAGAAAGAGTTCTTTGAAAGATTTT	TAAAGAAAGAGTTCTTTGAAAGATTTTACATAAACAGACAAGTAGTACAAGAAGCGGTTAACTTCTTAGAAATGAGAAAGT	68	61	0.96875	0	Capsule Intestinal Profiling (Shalon et al. 2023)	AAAATCTTTCAAAGAACTCTTTCTTTA	GLM_Capsule	True	False	AAAATCTTTCAAAGAACTCTTTCTTTA	4.36631	0.779532	1	15	15	40.0	40.0
288312	288312	TAAAGAAAGAGTTCTTTGAAAGATTTT	TAAAGAAAGAGTTCTTTGAAAGATTTTACATAAACAGACAAGTAGTACAAGAAGCGGTTTTGGATTACATCTTATTATATA	50	41	0.955556	0	Capsule Intestinal Profiling (Shalon et al. 2023)	AAAATCTTTCAAAGAACTCTTTCTTTA	GLM_Capsule	True	False	AAAATCTTTCAAAGAACTCTTTCTTTA	4.36631	0.779532	1	15	15	40.0	40.0
288313	288313	TAAAGAAAGAGTTCTTTGAAAGATTTT	TAAAGAAAGAGTTCTTTGAAAGATTTTACATAAACAGACAAGTAGTACAAGAAGCGGTTTTGAATTACACCTTATTATATA	45	34	0.976744	0	Capsule Intestinal Profiling (Shalon et al. 2023)	AAAATCTTTCAAAGAACTCTTTCTTTA	GLM_Capsule	True	False	AAAATCTTTCAAAGAACTCTTTCTTTA	4.36631	0.779532	1	15	15	40.0	40.0
288314	288314	TAAAGAAAGAGTTCTTTGAAAGATTTT	TAAAGAAAGAGTTCTTTGAAAGATTTTACATAAACAGACAAGTAGTACAAGAAGCGGTTCGACTTACACCTTATTATATAT	44	36	0.948718	0	Capsule Intestinal Profiling (Shalon et al. 2023)	AAAATCTTTCAAAGAACTCTTTCTTTA	GLM_Capsule	True	False	AAAATCTTTCAAAGAACTCTTTCTTTA	4.36631	0.779532	1	15	15	40.0	40.0
288315	288315	TAAAGAAAGAGTTCTTTGAAAGATTTT	TAAAGAAAGAGTTCTTTGAAAGATTTTACATAAACAGACAAGTAGTACAAGAAGCGGTTTTAGATTACACCTTATTATATA	32	30	0.909091	0	Capsule Intestinal Profiling (Shalon et al. 2023)	AAAATCTTTCAAAGAACTCTTTCTTTA	GLM_Capsule	True	False	AAAATCTTTCAAAGAACTCTTTCTTTA	4.36631	0.779532	1	15	15	40.0	40.0
288316	288316	TAAAGAAAGAGTTCTTTGAAAGATTTT	TAAAGAAAGAGTTCTTTGAAAGATTTTACATAAACAGACAAGTAGTACAAGAAGCGGTTTTGGATTACACTTTATTATATA	32	30	1.0	0	Capsule Intestinal Profiling (Shalon et al. 2023)	AAAATCTTTCAAAGAACTCTTTCTTTA	GLM_Capsule	True	False	AAAATCTTTCAAAGAACTCTTTCTTTA	4.36631	0.779532	1	15	15	40.0	40.0
288317	288317	TAAAGAAAGAGTTCTTTGAAAGATTTT	TAAAGAAAGAGTTCTTTGAAAGATTTTACATAAACAGACAAGTAGTACAAGAAGCGGTTTGACTTACACCTTATTATATAT	31	21	1.0	0	Capsule Intestinal Profiling (Shalon et al. 2023)	AAAATCTTTCAAAGAACTCTTTCTTTA	GLM_Capsule	True	False	AAAATCTTTCAAAGAACTCTTTCTTTA	4.36631	0.779532	1	15	15	40.0	40.0
288318	288318	TAAAGAAAGAGTTCTTTGAAAGATTTT	TAAAGAAAGAGTTCTTTGAAAGATTTTACATAAACAGACAAGTAGTACAAGAAGCGGTTTTGGATTATACCTTATTATATA	31	29	1.0	0	Capsule Intestinal Profiling (Shalon et al. 2023)	AAAATCTTTCAAAGAACTCTTTCTTTA	GLM_Capsule	True	False	AAAATCTTTCAAAGAACTCTTTCTTTA	4.36631	0.779532	1	15	15	40.0	40.0
288319	288319	TAAAGAAAGAGTTCTTTGAAAGATTTT	TAAAGAAAGAGTTCTTTGAAAGATTTTACATAAACAGACAAGTAGTACAAGAAGCGGTTTTGGATTATACCTTATTTATAT	31	28	1.0	0	Capsule Intestinal Profiling (Shalon et al. 2023)	AAAATCTTTCAAAGAACTCTTTCTTTA	GLM_Capsule	True	False	AAAATCTTTCAAAGAACTCTTTCTTTA	4.36631	0.779532	1	15	15	40.0	40.0
288320	288320	TAAAGAAAGAGTTCTTTGAAAGATTTT	TAAAGAAAGAGTTCTTTGAAAGATTTTACATAAACAGACAAGTAGTACAAGAAGCGGTTTGACTTACATCTTATTATATAT	15	15	0.9375	0	Capsule Intestinal Profiling (Shalon et al. 2023)	AAAATCTTTCAAAGAACTCTTTCTTTA	GLM_Capsule	True	False	AAAATCTTTCAAAGAACTCTTTCTTTA	4.36631	0.779532	1	15	15	40.0	40.0
288321	288321	TAAAGAAAGAGTTCTTTGAAAGATTTT	TAAAGAAAGAGTTCTTTGAAAGATTTTACATAAACAGACAAGTAGTACAAGAAGCGGTTTTGGATTACACCTATTATGTAGGGAGTATGAAGAAACTGGGTAAAAGAAACGAACCGTCAAGCAATTGACAAGTCA	145	141	0.066791	1	Capsule Intestinal Profiling (Shalon et al. 2023)	AAAATCTTTCAAAGAACTCTTTCTTTA	GLM_Capsule	True	False	AAAATCTTTCAAAGAACTCTTTCTTTA	4.36631	0.779532	1	10	15	6.0	40.0
288322	288322	TAAAGAAAGAGTTCTTTGAAAGATTTT	TAAAGAAAGAGTTCTTTGAAAGATTTTACATAAACAGACAAGTAGTACAAGAAGCGGTTAACTTCTTAGAAATGAGAAAGTTGACTGGGTAAAAGAAACGAACCGTCAAGTAATTGACAAGTCAGGTTTACTAAG	62	57	0.025097	1	Capsule Intestinal Profiling (Shalon et al. 2023)	AAAATCTTTCAAAGAACTCTTTCTTTA	GLM_Capsule	True	False	AAAATCTTTCAAAGAACTCTTTCTTTA	4.36631	0.779532	1	10	15	6.0	40.0
288323	288323	TAAAGAAAGAGTTCTTTGAAAGATTTT	TAAAGAAAGAGTTCTTTGAAAGATTTTACATAAACAGACAAGTAGTACAAGAAGCGGTTTTGGATTACATCTTATTATATATAGGGAGTATGAAGAAACTGGGTAAAAGAAACGAACCGTCAAGAAATTGACAAG	31	30	0.048232	1	Capsule Intestinal Profiling (Shalon et al. 2023)	AAAATCTTTCAAAGAACTCTTTCTTTA	GLM_Capsule	True	False	AAAATCTTTCAAAGAACTCTTTCTTTA	4.36631	0.779532	1	10	15	6.0	40.0
288324	288324	TAAAGAAAGAGTTCTTTGAAAGATTTT	TAAAGAAAGAGTTCTTTGAAAGATTTTACATAAACAGACAAGTAGTACAAGAAGCGGTTTTGAATTACACCTTATTATATAGGGCGTATGAAGAAACTGGGTAAAAGAAACGAACCGTCAAGTAATTGACAAGTC	41	38	0.016828	1	Capsule Intestinal Profiling (Shalon et al. 2023)	AAAATCTTTCAAAGAACTCTTTCTTTA	GLM_Capsule	True	False	AAAATCTTTCAAAGAACTCTTTCTTTA	4.36631	0.779532	1	10	15	6.0	40.0
288325	288325	TAAAGAAAGAGTTCTTTGAAAGATTTT	TAAAGAAAGAGTTCTTTGAAAGATTTTACATAAACAGACAAGTAGTACAAGAAGCGGTTCGACTTACACCTTATTATATATAGGGGCTGAAAGTTGGACTGGGTAAAAGAAACGAACCGTCAAGCAATTGACAAG	21	11	0.009387	1	Capsule Intestinal Profiling (Shalon et al. 2023)	AAAATCTTTCAAAGAACTCTTTCTTTA	GLM_Capsule	True	False	AAAATCTTTCAAAGAACTCTTTCTTTA	4.36631	0.779532	1	10	15	6.0	40.0
288326	288326	TAAAGAAAGAGTTCTTTGAAAGATTTT	TAAAGAAAGAGTTCTTTGAAAGATTTTACATAAACAGACAAGTAGTACAAGAAGCGGTTTTAGATTACACCTTATTATATAGGGAGTATGAAGAAACTGGGTAAAAGAAACGAACCGTCAAGTAATTGACAAGTC	45	41	0.017669	1	Capsule Intestinal Profiling (Shalon et al. 2023)	AAAATCTTTCAAAGAACTCTTTCTTTA	GLM_Capsule	True	False	AAAATCTTTCAAAGAACTCTTTCTTTA	4.36631	0.779532	1	10	15	6.0	40.0
288327	288327	TAAAGAAAGAGTTCTTTGAAAGATTTT	TAAAGAAAGAGTTCTTTGAAAGATTTTACATAAACAGACAAGTAGTACAAGAAGCGGTTTTGGATTACACTTTATTATATATAGGGAGTATGAAGAGACTGGGTAAAAGAAACGAACCGTCAAGCAATTGACAAG	35	32	0.016304	1	Capsule Intestinal Profiling (Shalon et al. 2023)	AAAATCTTTCAAAGAACTCTTTCTTTA	GLM_Capsule	True	False	AAAATCTTTCAAAGAACTCTTTCTTTA	4.36631	0.779532	1	10	15	6.0	40.0
288328	288328	TAAAGAAAGAGTTCTTTGAAAGATTTT	TAAAGAAAGAGTTCTTTGAAAGATTTTACATAAACAGACAAGTAGTACAAGAAGCGGTTTGACTTACACCTTATTATATATAAGGTTGGAAGTTAGATTGGGTAAAAGAAACGAACCGTCAAGCAATTGACAAGT	14	8	0.005963	1	Capsule Intestinal Profiling (Shalon et al. 2023)	AAAATCTTTCAAAGAACTCTTTCTTTA	GLM_Capsule	True	False	AAAATCTTTCAAAGAACTCTTTCTTTA	4.36631	0.779532	1	10	15	6.0	40.0
288329	288329	TAAAGAAAGAGTTCTTTGAAAGATTTT	TAAAGAAAGAGTTCTTTGAAAGATTTTACATAAACAGACAAGTAGTACAAGAAGCGGTTTTGGATTATACCTTATTATATATAGGGAGTACGAAGAAACTGGGTAAAAGAAACGAACCGTCAAGCAATTGACAAG	13	11	0.005435	1	Capsule Intestinal Profiling (Shalon et al. 2023)	AAAATCTTTCAAAGAACTCTTTCTTTA	GLM_Capsule	True	False	AAAATCTTTCAAAGAACTCTTTCTTTA	4.36631	0.779532	1	10	15	6.0	40.0
288330	288330	TAAAGAAAGAGTTCTTTGAAAGATTTT	TAAAGAAAGAGTTCTTTGAAAGATTTTACATAAACAGACAAGTAGTACAAGAAGCGGTTTTGGATTATACCTTATTTATATAGGGCGTATGAAGAAACTGGGTAAAAGAAACGAACCGTCAAGTAATTGACAAGT	36	35	0.015216	1	Capsule Intestinal Profiling (Shalon et al. 2023)	AAAATCTTTCAAAGAACTCTTTCTTTA	GLM_Capsule	True	False	AAAATCTTTCAAAGAACTCTTTCTTTA	4.36631	0.779532	1	10	15	6.0	40.0
288331	288331	TAAAGAAAGTGTTCGGGCAATTAGTAA	TAAAGAAAGTGTTCGGGCAATTAGTAATGCTCGGCTTTGACATCGCTGTCTTTACACCTGCATCCTATCAACGTCATCGTC	8443	7836	0.501987	0	Capsule Intestinal Profiling (Shalon et al. 2023)	TTACTAATTGCCCGAACACTTTCTTTA	GLM_Capsule	True	False	TTACTAATTGCCCGAACACTTTCTTTA	3.1408	0.985858	1	2	2	6.0	6.0
288332	288332	TAAAGAAAGTGTTCGGGCAATTAGTAA	TAAAGAAAGTGTTCGGGCAATTAGTAATGCTCGGCTTTGACATCACTGTCTTTACACCTGCATCCTATCAACGTCATCGTC	788	747	0.501987	0	Capsule Intestinal Profiling (Shalon et al. 2023)	TTACTAATTGCCCGAACACTTTCTTTA	GLM_Capsule	True	False	TTACTAATTGCCCGAACACTTTCTTTA	3.1408	0.985858	1	2	2	6.0	6.0
288333	288333	TAAAGAGAGGAAAAGAGGTTATTTTAT	TAAAGAGAGGAAAAGAGGTTATTTTATTTTATGAAAATACAAATTCCTGACGACTTTGATCCGGAAAAAATCATACGGAGC	535	482	0.528342	0	Capsule Intestinal Profiling (Shalon et al. 2023)	ATAAAATAACCTCTTTTCCTCTCTTTA	GLM_Capsule	False	False	TAAAGAGAGGAAAAGAGGTTATTTTAT	1.29672	0.68904	1	1	1	1.0	3.0
288334	288334	TAAAGATATTAAAGGATTACGGCTATA	TAAAGATATTAAAGGATTACGGCTATAAAAGTCAGAGATTCTGTCTATGATGACAGAGAAATTTTATTATATAAAAAGTGG	489	440	0.976139	0	Capsule Intestinal Profiling (Shalon et al. 2023)	TATAGCCGTAATCCTTTAATATCTTTA	GLM_Capsule	False	False	TAAAGATATTAAAGGATTACGGCTATA	3.2808	0.660073	1	20	20	5.0	5.0
288335	288335	TAAAGATATTAAAGGATTACGGCTATA	TAAAGATATTAAAGGATTACGGCTATAAACTGAAACACTGGAAATTACTGAAAAGACCTCGATGATCTGGTTTTTCCAGAC	237	219	0.986784	0	Capsule Intestinal Profiling (Shalon et al. 2023)	TATAGCCGTAATCCTTTAATATCTTTA	GLM_Capsule	False	False	TAAAGATATTAAAGGATTACGGCTATA	3.2808	0.660073	1	20	20	5.0	5.0
288336	288336	TAAAGATATTAAAGGATTACGGCTATA	TAAAGATATTAAAGGATTACGGCTATAAAAGTCAGAAGCTGCAACCAACCTTGATCCATACAGTCATGTCACCCTGCCAAA	191	177	0.978947	0	Capsule Intestinal Profiling (Shalon et al. 2023)	TATAGCCGTAATCCTTTAATATCTTTA	GLM_Capsule	False	False	TAAAGATATTAAAGGATTACGGCTATA	3.2808	0.660073	1	20	20	5.0	5.0
288337	288337	TAAAGATATTAAAGGATTACGGCTATA	TAAAGATATTAAAGGATTACGGCTATAAAAGTCAGAAGCTGCAACCAATCTTGATCCATACAGTCATGTCACCCTGCCAAA	152	137	0.978947	0	Capsule Intestinal Profiling (Shalon et al. 2023)	TATAGCCGTAATCCTTTAATATCTTTA	GLM_Capsule	False	False	TAAAGATATTAAAGGATTACGGCTATA	3.2808	0.660073	1	20	20	5.0	5.0
288338	288338	TAAAGATATTAAAGGATTACGGCTATA	TAAAGATATTAAAGGATTACGGCTATAAAAGTCAGAAGCTGCAACCAACCTTGATCCATACAGTCATATCACCTTGCCAAA	98	95	0.969697	0	Capsule Intestinal Profiling (Shalon et al. 2023)	TATAGCCGTAATCCTTTAATATCTTTA	GLM_Capsule	False	False	TAAAGATATTAAAGGATTACGGCTATA	3.2808	0.660073	1	20	20	5.0	5.0
288339	288339	TAAAGATATTAAAGGATTACGGCTATA	TAAAGATATTAAAGGATTACGGCTATAAAAGTCAGAAGTTGCAACCAACCTTGATCCATACAGTCATATCACCCTGCCAAA	85	81	0.980519	0	Capsule Intestinal Profiling (Shalon et al. 2023)	TATAGCCGTAATCCTTTAATATCTTTA	GLM_Capsule	False	False	TAAAGATATTAAAGGATTACGGCTATA	3.2808	0.660073	1	20	20	5.0	5.0
288340	288340	TAAAGATATTAAAGGATTACGGCTATA	TAAAGATATTAAAGGATTACGGCTATAAAAGTCAGAAGCTGCAACCAACCTTGATCCATACAGTCATATCACCCTGCCAAA	67	64	0.980519	0	Capsule Intestinal Profiling (Shalon et al. 2023)	TATAGCCGTAATCCTTTAATATCTTTA	GLM_Capsule	False	False	TAAAGATATTAAAGGATTACGGCTATA	3.2808	0.660073	1	20	20	5.0	5.0
288341	288341	TAAAGATATTAAAGGATTACGGCTATA	TAAAGATATTAAAGGATTACGGCTATAGAGTCCTGCATAAAAGAGATGACAAGACAAGGTGCTTATCAAAAAGTATAAGCA	56	49	1.0	0	Capsule Intestinal Profiling (Shalon et al. 2023)	TATAGCCGTAATCCTTTAATATCTTTA	GLM_Capsule	False	False	TAAAGATATTAAAGGATTACGGCTATA	3.2808	0.660073	1	20	20	5.0	5.0
288342	288342	TAAAGATATTAAAGGATTACGGCTATA	TAAAGATATTAAAGGATTACGGCTATAGAAGCCGACATAAAAGGAAATGATTTTTGCTAAGAAAATGCCGGTTTTGACTGG	51	45	0.975	0	Capsule Intestinal Profiling (Shalon et al. 2023)	TATAGCCGTAATCCTTTAATATCTTTA	GLM_Capsule	False	False	TAAAGATATTAAAGGATTACGGCTATA	3.2808	0.660073	1	20	20	5.0	5.0
288343	288343	TAAAGATATTAAAGGATTACGGCTATA	TAAAGATATTAAAGGATTACGGCTATAGAAGCCTGCATAAAGGGCAATGAACCATTTCTGATCCATTGCCTTTTACTTTAC	46	40	1.0	0	Capsule Intestinal Profiling (Shalon et al. 2023)	TATAGCCGTAATCCTTTAATATCTTTA	GLM_Capsule	False	False	TAAAGATATTAAAGGATTACGGCTATA	3.2808	0.660073	1	20	20	5.0	5.0
288344	288344	TAAAGATATTAAAGGATTACGGCTATA	TAAAGATATTAAAGGATTACGGCTATAGAGTCCTGCATAAAAGAGATGACAAGACAAGGTGTAAGCATAATGCTAATTTCC	43	40	0.952381	0	Capsule Intestinal Profiling (Shalon et al. 2023)	TATAGCCGTAATCCTTTAATATCTTTA	GLM_Capsule	False	False	TAAAGATATTAAAGGATTACGGCTATA	3.2808	0.660073	1	20	20	5.0	5.0
288345	288345	TAAAGATATTAAAGGATTACGGCTATA	TAAAGATATTAAAGGATTACGGCTATAAAAGTCAAAAGCTGCAACCAACCTTGATCCATACAGTCATGTCACCCTGCCAAA	42	34	0.978947	0	Capsule Intestinal Profiling (Shalon et al. 2023)	TATAGCCGTAATCCTTTAATATCTTTA	GLM_Capsule	False	False	TAAAGATATTAAAGGATTACGGCTATA	3.2808	0.660073	1	20	20	5.0	5.0
288346	288346	TAAAGATATTAAAGGATTACGGCTATA	TAAAGATATTAAAGGATTACGGCTATAGAAGCCGACATAAAAGGCAATGATTTTTGCTAAGAAAATGCCGGTTTTGACTGG	31	30	0.975	0	Capsule Intestinal Profiling (Shalon et al. 2023)	TATAGCCGTAATCCTTTAATATCTTTA	GLM_Capsule	False	False	TAAAGATATTAAAGGATTACGGCTATA	3.2808	0.660073	1	20	20	5.0	5.0
288347	288347	TAAAGATATTAAAGGATTACGGCTATA	TAAAGATATTAAAGGATTACGGCTATAAAAGTCAGAAGCTGCAACCAACCTTGATCGTTATAATAATTAGTTGTTAGCATA	27	24	0.060096	0	Capsule Intestinal Profiling (Shalon et al. 2023)	TATAGCCGTAATCCTTTAATATCTTTA	GLM_Capsule	False	False	TAAAGATATTAAAGGATTACGGCTATA	3.2808	0.660073	1	20	20	5.0	5.0
288348	288348	TAAAGATATTAAAGGATTACGGCTATA	TAAAGATATTAAAGGATTACGGCTATAAAAATCAGGCCCCAAAGCTGAGACGTTCTCTCAATGAATTTCCCGACCGATCCA	26	23	0.482759	0	Capsule Intestinal Profiling (Shalon et al. 2023)	TATAGCCGTAATCCTTTAATATCTTTA	GLM_Capsule	False	False	TAAAGATATTAAAGGATTACGGCTATA	3.2808	0.660073	1	20	20	5.0	5.0
288349	288349	TAAAGATATTAAAGGATTACGGCTATA	TAAAGATATTAAAGGATTACGGCTATAAAAATCAGCCCCCAAAGCCGAGACGTTCTCTCAATGAATTTCCCGACCGATCCA	25	22	0.482759	0	Capsule Intestinal Profiling (Shalon et al. 2023)	TATAGCCGTAATCCTTTAATATCTTTA	GLM_Capsule	False	False	TAAAGATATTAAAGGATTACGGCTATA	3.2808	0.660073	1	20	20	5.0	5.0
288350	288350	TAAAGATATTAAAGGATTACGGCTATA	TAAAGATATTAAAGGATTACGGCTATAGAAGTCAGAACAAGACACATATTTAGCTGCAAATACTTAATCAACTCATACGTT	22	21	0.677419	0	Capsule Intestinal Profiling (Shalon et al. 2023)	TATAGCCGTAATCCTTTAATATCTTTA	GLM_Capsule	False	False	TAAAGATATTAAAGGATTACGGCTATA	3.2808	0.660073	1	20	20	5.0	5.0
288351	288351	TAAAGATATTAAAGGATTACGGCTATA	TAAAGATATTAAAGGATTACGGCTATAGAAATCAGACCCCAAAGCCGAGACGTTCTCTCAATGAATTTCCCGACCGATCCA	17	17	0.482759	0	Capsule Intestinal Profiling (Shalon et al. 2023)	TATAGCCGTAATCCTTTAATATCTTTA	GLM_Capsule	False	False	TAAAGATATTAAAGGATTACGGCTATA	3.2808	0.660073	1	20	20	5.0	5.0
288352	288352	TAAAGATATTAAAGGATTACGGCTATA	TAAAGATATTAAAGGATTACGGCTATAAAAGTCAGAAGCTGCAACCAACCTTGATCCATACAGTCATATCAGTCCGGACAG	14	13	1.0	0	Capsule Intestinal Profiling (Shalon et al. 2023)	TATAGCCGTAATCCTTTAATATCTTTA	GLM_Capsule	False	False	TAAAGATATTAAAGGATTACGGCTATA	3.2808	0.660073	1	20	20	5.0	5.0
288353	288353	TAAAGATATTAAAGGATTACGGCTATA	TAAAGATATTAAAGGATTACGGCTATAAAAATCAGCCCCCAAAGCTGAGACATTCTCTCAATGAATTTCCCGACCGATCCA	5	5	0.482759	0	Capsule Intestinal Profiling (Shalon et al. 2023)	TATAGCCGTAATCCTTTAATATCTTTA	GLM_Capsule	False	False	TAAAGATATTAAAGGATTACGGCTATA	3.2808	0.660073	1	20	20	5.0	5.0
288354	288354	TAAAGATATTAAAGGATTACGGCTATA	TAAAGATATTAAAGGATTACGGCTATAAAAGTCAGAGATTCTGTCTATGATGACAGAGAAATTTTATTATATAAAAAGTGGAGCTCTTGTTTTTACACAAAAAACTTACTAAATTTCTGATTATCTTTTCATAAG	377	344	0.192963	1	Capsule Intestinal Profiling (Shalon et al. 2023)	TATAGCCGTAATCCTTTAATATCTTTA	GLM_Capsule	False	False	TAAAGATATTAAAGGATTACGGCTATA	3.2808	0.660073	1	15	20	5.0	5.0
288355	288355	TAAAGATATTAAAGGATTACGGCTATA	TAAAGATATTAAAGGATTACGGCTATAAACTGAAACACTGGAAATTACTGAAAAGACCTCGATGATCTGGTTTTTCCAGACCGTCGGGGTCTATTTAGTATAATTTATAAATTTTCTGAATGATTCCACGACAGA	127	119	0.976	1	Capsule Intestinal Profiling (Shalon et al. 2023)	TATAGCCGTAATCCTTTAATATCTTTA	GLM_Capsule	False	False	TAAAGATATTAAAGGATTACGGCTATA	3.2808	0.660073	1	15	20	5.0	5.0
288356	288356	TAAAGATATTAAAGGATTACGGCTATA	TAAAGATATTAAAGGATTACGGCTATAAACTGAAACACTGGAAATTACTGAAAAGACCTCGATGATCTGGTTTTTCCAGACCGTCGGGGTCTATTTAGTATAATTTATAAATTTTCCGAATGATTCCACGACAGA	31	27	1.0	1	Capsule Intestinal Profiling (Shalon et al. 2023)	TATAGCCGTAATCCTTTAATATCTTTA	GLM_Capsule	False	False	TAAAGATATTAAAGGATTACGGCTATA	3.2808	0.660073	1	15	20	5.0	5.0
288357	288357	TAAAGATATTAAAGGATTACGGCTATA	TAAAGATATTAAAGGATTACGGCTATAAACTGAAACACTGGAAATTACTGAAAAGACCTCGATGATCTGGTTTTTCCAGACCGTCGGGGTCTATTTAGTATAATTTATAAATTTTCTGAATGATCTTTTAGAAGA	28	25	1.0	1	Capsule Intestinal Profiling (Shalon et al. 2023)	TATAGCCGTAATCCTTTAATATCTTTA	GLM_Capsule	False	False	TAAAGATATTAAAGGATTACGGCTATA	3.2808	0.660073	1	15	20	5.0	5.0
288358	288358	TAAAGATATTAAAGGATTACGGCTATA	TAAAGATATTAAAGGATTACGGCTATAAAAGTCAGAAGCTGCAACCAACCTTGATCCATACAGTCATGTCACCCTGCCAAAGTGAATTAAATATAACGCTCCCAGCCACTTTTTGACTTCAACAGTTTGCTCTTC	194	181	0.513274	1	Capsule Intestinal Profiling (Shalon et al. 2023)	TATAGCCGTAATCCTTTAATATCTTTA	GLM_Capsule	False	False	TAAAGATATTAAAGGATTACGGCTATA	3.2808	0.660073	1	15	20	5.0	5.0
288359	288359	TAAAGATATTAAAGGATTACGGCTATA	TAAAGATATTAAAGGATTACGGCTATAAAAGTCAGAAGCTGCAACCAACCTTGATCCATACAGTCATGTCACCCTGCCAAAGTGAATTAAATATAACGCTCTTAGCCACTTTTTGACTTCAACAGTTTGCTCTTC	50	46	0.513274	1	Capsule Intestinal Profiling (Shalon et al. 2023)	TATAGCCGTAATCCTTTAATATCTTTA	GLM_Capsule	False	False	TAAAGATATTAAAGGATTACGGCTATA	3.2808	0.660073	1	15	20	5.0	5.0
288360	288360	TAAAGATATTAAAGGATTACGGCTATA	TAAAGATATTAAAGGATTACGGCTATAAAAGTCAGAAGCTGCAACCAACCTTGATCCATACAGTCATATCACCTTGCCAAAGTGAATTAAATATAACGCTCCCAGCCACTTTTTGACTTCAACAGTTTGCTCTTC	102	94	0.210177	1	Capsule Intestinal Profiling (Shalon et al. 2023)	TATAGCCGTAATCCTTTAATATCTTTA	GLM_Capsule	False	False	TAAAGATATTAAAGGATTACGGCTATA	3.2808	0.660073	1	15	20	5.0	5.0
288361	288361	TAAAGATATTAAAGGATTACGGCTATA	TAAAGATATTAAAGGATTACGGCTATAAAAGTCAGAAGTTGCAACCAACCTTGATCCATACAGTCATATCACCCTGCCAAAGTGAATTAAATATAACGCTCCCAGCCACTTTTTGACTTCAACAGTTTGCTCTTC	87	83	0.245575	1	Capsule Intestinal Profiling (Shalon et al. 2023)	TATAGCCGTAATCCTTTAATATCTTTA	GLM_Capsule	False	False	TAAAGATATTAAAGGATTACGGCTATA	3.2808	0.660073	1	15	20	5.0	5.0
288362	288362	TAAAGATATTAAAGGATTACGGCTATA	TAAAGATATTAAAGGATTACGGCTATAAAAGTCAGAAGTTGCAACCAACCTTGATCCATACAGTCATATCACCCTGCCAAAGTGAATTAAATATAACGCTCCCAGCCACTTTTTGACTTCAACAGTTTGATCTTC	26	25	0.925926	1	Capsule Intestinal Profiling (Shalon et al. 2023)	TATAGCCGTAATCCTTTAATATCTTTA	GLM_Capsule	False	False	TAAAGATATTAAAGGATTACGGCTATA	3.2808	0.660073	1	15	20	5.0	5.0
288363	288363	TAAAGATATTAAAGGATTACGGCTATA	TAAAGATATTAAAGGATTACGGCTATAAAAGTCAGAAGTTGCAACCAACCTTGATCCATACAGTCATATCACCCTGCCAAAGTGAATTAAATATAACGCTCTTAGCCACTTTTTGACTTCAACAGTTTGCTCTTC	26	26	0.245575	1	Capsule Intestinal Profiling (Shalon et al. 2023)	TATAGCCGTAATCCTTTAATATCTTTA	GLM_Capsule	False	False	TAAAGATATTAAAGGATTACGGCTATA	3.2808	0.660073	1	15	20	5.0	5.0
288364	288364	TAAAGATATTAAAGGATTACGGCTATA	TAAAGATATTAAAGGATTACGGCTATAGAGTCCTGCATAAAAGAGATGACAAGACAAGGTGCTTATCAAAAAGTATAAGCATAATGCTAATTTTCATTGTGATGTAATCAATCTCTATGTCACAGGAGCTTTTTG	86	75	0.447059	1	Capsule Intestinal Profiling (Shalon et al. 2023)	TATAGCCGTAATCCTTTAATATCTTTA	GLM_Capsule	False	False	TAAAGATATTAAAGGATTACGGCTATA	3.2808	0.660073	1	15	20	5.0	5.0
288365	288365	TAAAGATATTAAAGGATTACGGCTATA	TAAAGATATTAAAGGATTACGGCTATAGAAGCCGACATAAAAGGAAATGATTTTTGCTAAGAAAATGCCGGTTTTGACTGGCAAATTTATAAGCTACTTTCATATTTTTAAACACGGACATAACCAGTAGATGGA	47	40	0.182432	1	Capsule Intestinal Profiling (Shalon et al. 2023)	TATAGCCGTAATCCTTTAATATCTTTA	GLM_Capsule	False	False	TAAAGATATTAAAGGATTACGGCTATA	3.2808	0.660073	1	15	20	5.0	5.0
288366	288366	TAAAGATATTAAAGGATTACGGCTATA	TAAAGATATTAAAGGATTACGGCTATAGAAGCCGACATAAAAGGAAATGATTTTTGCTAAGAAAATGCCGGTTTTGACTGGCAAATTTATAAGCTGCTTTCATATTTTTAAACACGGACATAACCAGTAGATGGA	11	11	0.182432	1	Capsule Intestinal Profiling (Shalon et al. 2023)	TATAGCCGTAATCCTTTAATATCTTTA	GLM_Capsule	False	False	TAAAGATATTAAAGGATTACGGCTATA	3.2808	0.660073	1	15	20	5.0	5.0
288367	288367	TAAAGATATTAAAGGATTACGGCTATA	TAAAGATATTAAAGGATTACGGCTATAGAAGCCTGCATAAAGGGCAATGAACCATTTCTGATCCATTGCCTTTTACTTTACATACGCTATACTCCATAATTCTGATTATGACAGTATTCACAACCACGCATCTCT	45	44	0.978261	1	Capsule Intestinal Profiling (Shalon et al. 2023)	TATAGCCGTAATCCTTTAATATCTTTA	GLM_Capsule	False	False	TAAAGATATTAAAGGATTACGGCTATA	3.2808	0.660073	1	15	20	5.0	5.0
288368	288368	TAAAGATATTAAAGGATTACGGCTATA	TAAAGATATTAAAGGATTACGGCTATAGAGTCCTGCATAAAAGAGATGACAAGACAAGGTGTAAGCATAATGCTAATTTCCATTGTGATGTAATCAATCTCTATGTCACAGGAGCTTTTTGCTCTGCATTTATCC	91	87	0.564103	1	Capsule Intestinal Profiling (Shalon et al. 2023)	TATAGCCGTAATCCTTTAATATCTTTA	GLM_Capsule	False	False	TAAAGATATTAAAGGATTACGGCTATA	3.2808	0.660073	1	15	20	5.0	5.0
288369	288369	TAAAGATATTAAAGGATTACGGCTATA	TAAAGATATTAAAGGATTACGGCTATAAACTGAAACACTGGAAATTACTGAAAAGACCTCGATGATCTGGTTTTTCCAGACCGTCGGGGTCTATTTAGTATAATTTATAAATTTTCTGAATGATTCCACGACAGAGTTTTTGCTGCGACTTTCTTACTTAAAAAGTCTTAAATAGCTTTAAGTTTTCTG	113	105	0.454545	2	Capsule Intestinal Profiling (Shalon et al. 2023)	TATAGCCGTAATCCTTTAATATCTTTA	GLM_Capsule	False	False	TAAAGATATTAAAGGATTACGGCTATA	3.2808	0.660073	1	5	20	1.0	5.0
288370	288370	TAAAGATATTAAAGGATTACGGCTATA	TAAAGATATTAAAGGATTACGGCTATAAACTGAAACACTGGAAATTACTGAAAAGACCTCGATGATCTGGTTTTTCCAGACCGTCGGGGTCTATTTAGTATAATTTATAAATTTTCCGAATGATTCCACGACAGAGTTTTTGCTGCGACTTTCTTACTTAAAAAGTCTTAAATAGCTTTAAGTTTTCTG	45	40	0.177489	2	Capsule Intestinal Profiling (Shalon et al. 2023)	TATAGCCGTAATCCTTTAATATCTTTA	GLM_Capsule	False	False	TAAAGATATTAAAGGATTACGGCTATA	3.2808	0.660073	1	5	20	1.0	5.0
288371	288371	TAAAGATATTAAAGGATTACGGCTATA	TAAAGATATTAAAGGATTACGGCTATAAACTGAAACACTGGAAATTACTGAAAAGACCTCGATGATCTGGTTTTTCCAGACCGTCGGGGTCTATTTAGTATAATTTATAAATTTTCTGAATGATCTTTTAGAAGATTGTATAACCGCCATCTACAGCCAGTGCTGCGCCATGAATAAAGCTTGCATATC	15	15	0.9375	2	Capsule Intestinal Profiling (Shalon et al. 2023)	TATAGCCGTAATCCTTTAATATCTTTA	GLM_Capsule	False	False	TAAAGATATTAAAGGATTACGGCTATA	3.2808	0.660073	1	5	20	1.0	5.0
288372	288372	TAAAGATATTAAAGGATTACGGCTATA	TAAAGATATTAAAGGATTACGGCTATAAAAGTCAGAAGTTGCAACCAACCTTGATCCATACAGTCATATCACCCTGCCAAAGTGAATTAAATATAACGCTCCCAGCCACTTTTTGACTTCAACAGTTTGATCTTCCTGAAACGCCTCGCAGCTTTTCAAAATAACAATAAAATGCCCATTTTTCGTACA	35	28	0.062762	2	Capsule Intestinal Profiling (Shalon et al. 2023)	TATAGCCGTAATCCTTTAATATCTTTA	GLM_Capsule	False	False	TAAAGATATTAAAGGATTACGGCTATA	3.2808	0.660073	1	5	20	1.0	5.0
288373	288373	TAAAGATATTAAAGGATTACGGCTATA	TAAAGATATTAAAGGATTACGGCTATAGAAGCCTGCATAAAGGGCAATGAACCATTTCTGATCCATTGCCTTTTACTTTACATACGCTATACTCCATAATTCTGATTATGACAGTATTCACAACCACGCATCTCTGCTACTGGAACAGGAAGTTGATGTGGATACAATCTCACGCAGGCTCGGTCACGC	85	79	0.97619	2	Capsule Intestinal Profiling (Shalon et al. 2023)	TATAGCCGTAATCCTTTAATATCTTTA	GLM_Capsule	False	False	TAAAGATATTAAAGGATTACGGCTATA	3.2808	0.660073	1	5	20	1.0	5.0
288374	288374	TAAAGATATTAAAGGATTACGGCTATA	TAAAGATATTAAAGGATTACGGCTATAAACTGAAACACTGGAAATTACTGAAAAGACCTCGATGATCTGGTTTTTCCAGACCGTCGGGGTCTATTTAGTATAATTTATAAATTTTCTGAATGATCTTTTAGAAGATTGTATAACCGCCATCTACAGCCAGTGCTGCGCCATGAATAAAGCTTGCATATCGAATGGAAAAAATCTGTGACATTGCCAAAATAGATCTGAATGATTTCACGACAG	62	59	0.952381	3	Capsule Intestinal Profiling (Shalon et al. 2023)	TATAGCCGTAATCCTTTAATATCTTTA	GLM_Capsule	False	False	TAAAGATATTAAAGGATTACGGCTATA	3.2808	0.660073	1	2	20	0.0	5.0
288375	288375	TAAAGATATTAAAGGATTACGGCTATA	TAAAGATATTAAAGGATTACGGCTATAGAAGCCTGCATAAAGGGCAATGAACCATTTCTGATCCATTGCCTTTTACTTTACATACGCTATACTCCATAATTCTGATTATGACAGTATTCACAACCACGCATCTCTGCTACTGGAACAGGAAGTTGATGTGGATACAATCTCACGCAGGCTCGGTCACGCTGACAGCAAAATCACAAAAGAAATCTACCTACACATCACGAAGAAAAAGCAAGA	65	62	0.970149	3	Capsule Intestinal Profiling (Shalon et al. 2023)	TATAGCCGTAATCCTTTAATATCTTTA	GLM_Capsule	False	False	TAAAGATATTAAAGGATTACGGCTATA	3.2808	0.660073	1	2	20	0.0	5.0
288376	288376	TAAAGATATTAAAGGATTACGGCTATA	TAAAGATATTAAAGGATTACGGCTATAAACTGAAACACTGGAAATTACTGAAAAGACCTCGATGATCTGGTTTTTCCAGACCGTCGGGGTCTATTTAGTATAATTTATAAATTTTCTGAATGATCTTTTAGAAGATTGTATAACCGCCATCTACAGCCAGTGCTGCGCCATGAATAAAGCTTGCATATCGAATGGAAAAAATCTGTGACATTGCCAAAATAGATCTGAATGATTTCACGACAGAGTTTTTGCTGCGACTTTCTTATAAATTAGTGGAATATCTGGCGATCAATGATC	22	20	1.0	4	Capsule Intestinal Profiling (Shalon et al. 2023)	TATAGCCGTAATCCTTTAATATCTTTA	GLM_Capsule	False	False	TAAAGATATTAAAGGATTACGGCTATA	3.2808	0.660073	1	2	20	0.0	5.0
288377	288377	TAAAGATATTAAAGGATTACGGCTATA	TAAAGATATTAAAGGATTACGGCTATAGAAGCCTGCATAAAGGGCAATGAACCATTTCTGATCCATTGCCTTTTACTTTACATACGCTATACTCCATAATTCTGATTATGACAGTATTCACAACCACGCATCTCTGCTACTGGAACAGGAAGTTGATGTGGATACAATCTCACGCAGGCTCGGTCACGCTGACAGCAAAATCACAAAAGAAATCTACCTACACATCACGAAGAAAAAGCAAGAGCAGGAAAATAGTAAGATAAAAGAGATTCAGCTTCTTGCAAAGTAACCTACGGA	78	70	0.96	4	Capsule Intestinal Profiling (Shalon et al. 2023)	TATAGCCGTAATCCTTTAATATCTTTA	GLM_Capsule	False	False	TAAAGATATTAAAGGATTACGGCTATA	3.2808	0.660073	1	2	20	0.0	5.0
288378	288378	TAAAGATATTAAAGGATTACGGCTATA	TAAAGATATTAAAGGATTACGGCTATAAACTGAAACACTGGAAATTACTGAAAAGACCTCGATGATCTGGTTTTTCCAGACCGTCGGGGTCTATTTAGTATAATTTATAAATTTTCTGAATGATCTTTTAGAAGATTGTATAACCGCCATCTACAGCCAGTGCTGCGCCATGAATAAAGCTTGCATATCGAATGGAAAAAATCTGTGACATTGCCAAAATAGATCTGAATGATTTCACGACAGAGTTTTTGCTGCGACTTTCTTATAAATTAGTGGAATATCTGGCGATCAATGATCTGTGATTTTTTTGAAATCATCCATACAGTTTCCTCATACTTAAAAAGTCTTAAA	13	12	0.176471	5	Capsule Intestinal Profiling (Shalon et al. 2023)	TATAGCCGTAATCCTTTAATATCTTTA	GLM_Capsule	False	False	TAAAGATATTAAAGGATTACGGCTATA	3.2808	0.660073	1	2	20	0.0	5.0
288379	288379	TAAAGATATTAAAGGATTACGGCTATA	TAAAGATATTAAAGGATTACGGCTATAGAAGCCTGCATAAAGGGCAATGAACCATTTCTGATCCATTGCCTTTTACTTTACATACGCTATACTCCATAATTCTGATTATGACAGTATTCACAACCACGCATCTCTGCTACTGGAACAGGAAGTTGATGTGGATACAATCTCACGCAGGCTCGGTCACGCTGACAGCAAAATCACAAAAGAAATCTACCTACACATCACGAAGAAAAAGCAAGAGCAGGAAAATAGTAAGATAAAAGAGATTCAGCTTCTTGCAAAGTAACCTACGGATTTCCTACGGATTGTGATTTTGAGCAAGAAAAATCCCCGGAAACACCGCATTTT	58	54	0.982143	5	Capsule Intestinal Profiling (Shalon et al. 2023)	TATAGCCGTAATCCTTTAATATCTTTA	GLM_Capsule	False	False	TAAAGATATTAAAGGATTACGGCTATA	3.2808	0.660073	1	2	20	0.0	5.0
288380	288380	TAAAGATATTAAAGGATTACGGCTATA	TAAAGATATTAAAGGATTACGGCTATAGAAGCCTGCATAAAGGGCAATGAACCATTTCTGATCCATTGCCTTTTACTTTACATACGCTATACTCCATAATTCTGATTATGACAGTATTCACAACCACGCATCTCTGCTACTGGAACAGGAAGTTGATGTGGATACAATCTCACGCAGGCTCGGTCACGCTGACAGCAAAATCACAAAAGAAATCTACCTACACATCACGAAGAAAAAGCAAGAGCAGGAAAATAGTAAGATAAAAGAGATTCAGCTTCTTGCAAAGTAACCTACGGATTTCCTACGGATTGTGATTTTGAGCAAGAAAAATCCCCGGAAACACCGCATTTTCAGGCACTTCCGGGGATTAAGTTCAAAGCTGTCTAGGGGACTTGAACCCCCGAC	17	16	0.082902	6	Capsule Intestinal Profiling (Shalon et al. 2023)	TATAGCCGTAATCCTTTAATATCTTTA	GLM_Capsule	False	False	TAAAGATATTAAAGGATTACGGCTATA	3.2808	0.660073	1	2	20	0.0	5.0
288381	288381	TAAAGATATTAAAGGATTACGGCTATA	TAAAGATATTAAAGGATTACGGCTATAGAAGCCTGCATAAAGGGCAATGAACCATTTCTGATCCATTGCCTTTTACTTTACATACGCTATACTCCATAATTCTGATTATGACAGTATTCACAACCACGCATCTCTGCTACTGGAACAGGAAGTTGATGTGGATACAATCTCACGCAGGCTCGGTCACGCTGACAGCAAAATCACAAAAGAAATCTACCTACACATCACGAAGAAAAAGCAAGAGCAGGAAAATAGTAAGATAAAAGAGATTCAGCTTCTTGCAAAGTAACCTACGGATTTCCTACGGATTGTGATTTTGAGCAAGAAAAATCCCCGGAAACACCGCATTTTCAGGCACTTCCGGGGATTAAGTTCAAAGCTGTCTAGGGGAGTGTCTGCATATAT	17	14	0.9375	6	Capsule Intestinal Profiling (Shalon et al. 2023)	TATAGCCGTAATCCTTTAATATCTTTA	GLM_Capsule	False	False	TAAAGATATTAAAGGATTACGGCTATA	3.2808	0.660073	1	2	20	0.0	5.0
288382	288382	TAAAGATTGGATTCCCTAAATCGTTTT	TAAAGATTGGATTCCCTAAATCGTTTTATCAGCAAGACTAAATGTTTTCCTTTAGATTAAGTCATTTCTTTCTCCGGTGAT	24	19	0.343096	0	Capsule Intestinal Profiling (Shalon et al. 2023)	AAAACGATTTAGGGAATCCAATCTTTA	GLM_Capsule	True	False	AAAACGATTTAGGGAATCCAATCTTTA	2.23713	0.908999	1	1	1	11.0	11.0
288383	288383	TAAAGCGGAAAGGCGTTGTTTGCCGAG	TAAAGCGGAAAGGCGTTGTTTGCCGAGCCTACGTGCGCCCAGAATGGTCGCTTAATAAATACTTCTTTAGCAAGAAGTTAG	832	744	0.331213	0	Capsule Intestinal Profiling (Shalon et al. 2023)	CTCGGCAAACAACGCCTTTCCGCTTTA	GLM_Capsule	False	False	TAAAGCGGAAAGGCGTTGTTTGCCGAG	3.26315	0.81566	1	15	15	0.0
288384	288384	TAAAGCGGAAAGGCGTTGTTTGCCGAG	TAAAGCGGAAAGGCGTTGTTTGCCGAGCCTACAGATAACCAAGGAGAAGCTCAACCAAGACATGGAAAGTCTTGCCGCCAA	431	404	0.8625	0	Capsule Intestinal Profiling (Shalon et al. 2023)	CTCGGCAAACAACGCCTTTCCGCTTTA	GLM_Capsule	False	False	TAAAGCGGAAAGGCGTTGTTTGCCGAG	3.26315	0.81566	1	15	15	0.0
288385	288385	TAAAGCGGAAAGGCGTTGTTTGCCGAG	TAAAGCGGAAAGGCGTTGTTTGCCGAGCCTACAAATAACAAAAGAGAAAATCTCACAAGATATGGAAATCCTTTCCCATAA	404	384	0.224148	0	Capsule Intestinal Profiling (Shalon et al. 2023)	CTCGGCAAACAACGCCTTTCCGCTTTA	GLM_Capsule	False	False	TAAAGCGGAAAGGCGTTGTTTGCCGAG	3.26315	0.81566	1	15	15	0.0
288386	288386	TAAAGCGGAAAGGCGTTGTTTGCCGAG	TAAAGCGGAAAGGCGTTGTTTGCCGAGCCTACAGATAACCAAAGAGAAGCTCAATCAGGACATGGAGAACCTTGCCGCAAG	256	240	0.040365	0	Capsule Intestinal Profiling (Shalon et al. 2023)	CTCGGCAAACAACGCCTTTCCGCTTTA	GLM_Capsule	False	False	TAAAGCGGAAAGGCGTTGTTTGCCGAG	3.26315	0.81566	1	15	15	0.0
288387	288387	TAAAGCGGAAAGGCGTTGTTTGCCGAG	TAAAGCGGAAAGGCGTTGTTTGCCGAGCCTACAAATCACAGCCCAAAAGATTAGTCAGGATATGGAAACATTGTCGCACAA	174	163	0.55298	0	Capsule Intestinal Profiling (Shalon et al. 2023)	CTCGGCAAACAACGCCTTTCCGCTTTA	GLM_Capsule	False	False	TAAAGCGGAAAGGCGTTGTTTGCCGAG	3.26315	0.81566	1	15	15	0.0
288388	288388	TAAAGCGGAAAGGCGTTGTTTGCCGAG	TAAAGCGGAAAGGCGTTGTTTGCCGAGCCTACAAATCGTTGACAGCAAGAAAGTTGAAGCGGTGAATCTGGTTGATAACGT	159	145	0.13268	0	Capsule Intestinal Profiling (Shalon et al. 2023)	CTCGGCAAACAACGCCTTTCCGCTTTA	GLM_Capsule	False	False	TAAAGCGGAAAGGCGTTGTTTGCCGAG	3.26315	0.81566	1	15	15	0.0
288389	288389	TAAAGCGGAAAGGCGTTGTTTGCCGAG	TAAAGCGGAAAGGCGTTGTTTGCCGAGCCTACAAGTGACCGACCGCAAGGTGGACGAGGACATGAAACGTCTGAAAGAACA	145	136	0.083946	0	Capsule Intestinal Profiling (Shalon et al. 2023)	CTCGGCAAACAACGCCTTTCCGCTTTA	GLM_Capsule	False	False	TAAAGCGGAAAGGCGTTGTTTGCCGAG	3.26315	0.81566	1	15	15	0.0
288390	288390	TAAAGCGGAAAGGCGTTGTTTGCCGAG	TAAAGCGGAAAGGCGTTGTTTGCCGAGCCTACCGGAAATTTTCCACTCTTCGGGAACGGATCTGAACATCTGTTTACTAAA	141	122	0.047177	0	Capsule Intestinal Profiling (Shalon et al. 2023)	CTCGGCAAACAACGCCTTTCCGCTTTA	GLM_Capsule	False	False	TAAAGCGGAAAGGCGTTGTTTGCCGAG	3.26315	0.81566	1	15	15	0.0
288391	288391	TAAAGCGGAAAGGCGTTGTTTGCCGAG	TAAAGCGGAAAGGCGTTGTTTGCCGAGCCTACAAGTGACCGACCGCAAGGTGGACGAGGACATGAAACGGCTGAAAGAACA	136	121	0.116175	0	Capsule Intestinal Profiling (Shalon et al. 2023)	CTCGGCAAACAACGCCTTTCCGCTTTA	GLM_Capsule	False	False	TAAAGCGGAAAGGCGTTGTTTGCCGAG	3.26315	0.81566	1	15	15	0.0
288392	288392	TAAAGCGGAAAGGCGTTGTTTGCCGAG	TAAAGCGGAAAGGCGTTGTTTGCCGAGCCTACGGATAACCAACCAGAAGATCAGCAGCGACATGGAAATCCTGTCCCATAA	116	107	0.017848	0	Capsule Intestinal Profiling (Shalon et al. 2023)	CTCGGCAAACAACGCCTTTCCGCTTTA	GLM_Capsule	False	False	TAAAGCGGAAAGGCGTTGTTTGCCGAG	3.26315	0.81566	1	15	15	0.0
288393	288393	TAAAGCGGAAAGGCGTTGTTTGCCGAG	TAAAGCGGAAAGGCGTTGTTTGCCGAGCCTACGTATAACTAATGAAAAGATACGTGAAGATATGAAGGTTTTAGCAAGTAA	101	93	0.385542	0	Capsule Intestinal Profiling (Shalon et al. 2023)	CTCGGCAAACAACGCCTTTCCGCTTTA	GLM_Capsule	False	False	TAAAGCGGAAAGGCGTTGTTTGCCGAG	3.26315	0.81566	1	15	15	0.0
288394	288394	TAAAGCGGAAAGGCGTTGTTTGCCGAG	TAAAGCGGAAAGGCGTTGTTTGCCGAGCCTACGTGTAACTCCGAAGCGACTGTTCGAGGACATGGACAGGTTCGTCGAGGC	48	46	0.026629	0	Capsule Intestinal Profiling (Shalon et al. 2023)	CTCGGCAAACAACGCCTTTCCGCTTTA	GLM_Capsule	False	False	TAAAGCGGAAAGGCGTTGTTTGCCGAG	3.26315	0.81566	1	15	15	0.0
288395	288395	TAAAGCGGAAAGGCGTTGTTTGCCGAG	TAAAGCGGAAAGGCGTTGTTTGCCGAGCCTACGCATCACCAACAGCAAGATAGGCAGCGATATGCAAGGGCTTGACAAGAA	38	36	0.840909	0	Capsule Intestinal Profiling (Shalon et al. 2023)	CTCGGCAAACAACGCCTTTCCGCTTTA	GLM_Capsule	False	False	TAAAGCGGAAAGGCGTTGTTTGCCGAG	3.26315	0.81566	1	15	15	0.0
288396	288396	TAAAGCGGAAAGGCGTTGTTTGCCGAG	TAAAGCGGAAAGGCGTTGTTTGCCGAGCCTACAAATCACCAAAGAAAAGCTCAACCAAGACATGGAGAACCTTGCCGCAAG	31	27	0.016177	0	Capsule Intestinal Profiling (Shalon et al. 2023)	CTCGGCAAACAACGCCTTTCCGCTTTA	GLM_Capsule	False	False	TAAAGCGGAAAGGCGTTGTTTGCCGAG	3.26315	0.81566	1	15	15	0.0
288397	288397	TAAAGCGGAAAGGCGTTGTTTGCCGAG	TAAAGCGGAAAGGCGTTGTTTGCCGAGCCTACAGATAACCACACAGAAGCTGGGTAACGATTTGACGGCTTTCGGTAACCA	16	15	0.882353	0	Capsule Intestinal Profiling (Shalon et al. 2023)	CTCGGCAAACAACGCCTTTCCGCTTTA	GLM_Capsule	False	False	TAAAGCGGAAAGGCGTTGTTTGCCGAG	3.26315	0.81566	1	15	15	0.0
288398	288398	TAAAGCGGACATTCGCAATCCGCTTTC	TAAAGCGGACATTCGCAATCCGCTTTCGCTACTTGCTCATGAACGCAGTCGCTTTGCGACCTGTCAGTGGGAGCTTTTAAC	195	126	0.696078	0	Capsule Intestinal Profiling (Shalon et al. 2023)	GAAAGCGGATTGCGAATGTCCGCTTTA	GLM_Capsule	True	False	GAAAGCGGATTGCGAATGTCCGCTTTA	6.86684	0.291065	1	21	21	2.0	2.0
288399	288399	TAAAGCGGACATTCGCAATCCGCTTTC	TAAAGCGGACATTCGCAATCCGCTTTCGCTTCTTGCTCATGAACGCAGTCTGTTTGCGTTCATGCTGTTGTTCTTTCCATT	147	135	0.958904	0	Capsule Intestinal Profiling (Shalon et al. 2023)	GAAAGCGGATTGCGAATGTCCGCTTTA	GLM_Capsule	True	False	GAAAGCGGATTGCGAATGTCCGCTTTA	6.86684	0.291065	1	21	21	2.0	2.0
288400	288400	TAAAGCGGACATTCGCAATCCGCTTTC	TAAAGCGGACATTCGCAATCCGCTTTCGCTACTTGCTCATGAACGCAGTCGCTTTGCGACCTGTCATCACACTATATTATA	25	18	1.0	0	Capsule Intestinal Profiling (Shalon et al. 2023)	GAAAGCGGATTGCGAATGTCCGCTTTA	GLM_Capsule	True	False	GAAAGCGGATTGCGAATGTCCGCTTTA	6.86684	0.291065	1	21	21	2.0	2.0
288401	288401	TAAAGCGGACATTCGCAATCCGCTTTC	TAAAGCGGACATTCGCAATCCGCTTTCGCTACTTGCTCATGAACGCAGTCGCTTTGCGACCTGCGTTCAAACTCTGTCGCA	23	18	1.0	0	Capsule Intestinal Profiling (Shalon et al. 2023)	GAAAGCGGATTGCGAATGTCCGCTTTA	GLM_Capsule	True	False	GAAAGCGGATTGCGAATGTCCGCTTTA	6.86684	0.291065	1	21	21	2.0	2.0
288402	288402	TAAAGCGGACATTCGCAATCCGCTTTC	TAAAGCGGACATTCGCAATCCGCTTTCGCTGATTCTGAGAGTACATATAATTTTTACAGCTTTGGATCACCGATGTAAATT	22	18	0.952381	0	Capsule Intestinal Profiling (Shalon et al. 2023)	GAAAGCGGATTGCGAATGTCCGCTTTA	GLM_Capsule	True	False	GAAAGCGGATTGCGAATGTCCGCTTTA	6.86684	0.291065	1	21	21	2.0	2.0
288403	288403	TAAAGCGGACATTCGCAATCCGCTTTC	TAAAGCGGACATTCGCAATCCGCTTTCGCTACTTGCTCATGAACGTAGTCGCTTTGCGACCTGCGTTCAAATATGATGTAT	21	16	0.944444	0	Capsule Intestinal Profiling (Shalon et al. 2023)	GAAAGCGGATTGCGAATGTCCGCTTTA	GLM_Capsule	True	False	GAAAGCGGATTGCGAATGTCCGCTTTA	6.86684	0.291065	1	21	21	2.0	2.0
288404	288404	TAAAGCGGACATTCGCAATCCGCTTTC	TAAAGCGGACATTCGCAATCCGCTTTCTCTACTTGCTCATGAACGCAGTCGCTTTGCGACCTGTCAGTGGGAGCTTTTAAC	18	14	0.696078	0	Capsule Intestinal Profiling (Shalon et al. 2023)	GAAAGCGGATTGCGAATGTCCGCTTTA	GLM_Capsule	True	False	GAAAGCGGATTGCGAATGTCCGCTTTA	6.86684	0.291065	1	21	21	2.0	2.0
288405	288405	TAAAGCGGACATTCGCAATCCGCTTTC	TAAAGCGGACATTCGCAATCCGCTTTCGCGTCATGCAATTGCATGACATACTTCTACTGCGTACCTCTCAACACACGCTTA	17	4	0.916667	0	Capsule Intestinal Profiling (Shalon et al. 2023)	GAAAGCGGATTGCGAATGTCCGCTTTA	GLM_Capsule	True	False	GAAAGCGGATTGCGAATGTCCGCTTTA	6.86684	0.291065	1	21	21	2.0	2.0
288406	288406	TAAAGCGGACATTCGCAATCCGCTTTC	TAAAGCGGACATTCGCAATCCGCTTTCGCTACTTGCTCATGAACGCAGAATAAAGAATCTTTTATAAGAACGTGTTTTCAC	16	15	0.888889	0	Capsule Intestinal Profiling (Shalon et al. 2023)	GAAAGCGGATTGCGAATGTCCGCTTTA	GLM_Capsule	True	False	GAAAGCGGATTGCGAATGTCCGCTTTA	6.86684	0.291065	1	21	21	2.0	2.0
288407	288407	TAAAGCGGACATTCGCAATCCGCTTTC	TAAAGCGGACATTCGCAATCCGCTTTCGCTACTTGCTCATGAACGCAGTCGCTTTGCGACCTGTCAGTGGAAGCTTTTAAC	16	12	1.0	0	Capsule Intestinal Profiling (Shalon et al. 2023)	GAAAGCGGATTGCGAATGTCCGCTTTA	GLM_Capsule	True	False	GAAAGCGGATTGCGAATGTCCGCTTTA	6.86684	0.291065	1	21	21	2.0	2.0
288408	288408	TAAAGCGGACATTCGCAATCCGCTTTC	TAAAGCGGACATTCGCAATCCGCTTTCGCTACTTGCTCATGATTTTCCTTAGTATAGCACATCTATGGCTGCTGTCTCAAT	16	10	0.52381	0	Capsule Intestinal Profiling (Shalon et al. 2023)	GAAAGCGGATTGCGAATGTCCGCTTTA	GLM_Capsule	True	False	GAAAGCGGATTGCGAATGTCCGCTTTA	6.86684	0.291065	1	21	21	2.0	2.0
288409	288409	TAAAGCGGACATTCGCAATCCGCTTTC	TAAAGCGGACATTCGCAATCCGCTTTCGCTACTTGTTCATGAACGCAGTCGCTTTGCGACCTGTCAGTGGGCGCTTTTAAC	13	11	0.8	0	Capsule Intestinal Profiling (Shalon et al. 2023)	GAAAGCGGATTGCGAATGTCCGCTTTA	GLM_Capsule	True	False	GAAAGCGGATTGCGAATGTCCGCTTTA	6.86684	0.291065	1	21	21	2.0	2.0
288410	288410	TAAAGCGGACATTCGCAATCCGCTTTC	TAAAGCGGACATTCGCAATCCGCTTTCGCTATTTGCTCATGTTCCCGGATTACTCCTTTGCTGCACATTTGTGCAATCTTC	13	10	1.0	0	Capsule Intestinal Profiling (Shalon et al. 2023)	GAAAGCGGATTGCGAATGTCCGCTTTA	GLM_Capsule	True	False	GAAAGCGGATTGCGAATGTCCGCTTTA	6.86684	0.291065	1	21	21	2.0	2.0
288411	288411	TAAAGCGGACATTCGCAATCCGCTTTC	TAAAGCGGACATTCGCAATCCGCTTTCGCTGCTTGCTCATGAACGCAGACGTTTTGCTTATTCTGCGTTCAAAACACGGAA	12	11	0.923077	0	Capsule Intestinal Profiling (Shalon et al. 2023)	GAAAGCGGATTGCGAATGTCCGCTTTA	GLM_Capsule	True	False	GAAAGCGGATTGCGAATGTCCGCTTTA	6.86684	0.291065	1	21	21	2.0	2.0
288412	288412	TAAAGCGGACATTCGCAATCCGCTTTC	TAAAGCGGACATTCGCAATCCGCTTTCGCTGCTTGCTCATGAACGCAGTCGCTTTGCGACCTGTCAGTGGGAGCTTTTAAC	12	6	0.696078	0	Capsule Intestinal Profiling (Shalon et al. 2023)	GAAAGCGGATTGCGAATGTCCGCTTTA	GLM_Capsule	True	False	GAAAGCGGATTGCGAATGTCCGCTTTA	6.86684	0.291065	1	21	21	2.0	2.0
288413	288413	TAAAGCGGACATTCGCAATCCGCTTTC	TAAAGCGGACATTCGCAATCCGCTTTCGCTACTTGCTCATGAACGCAGTCGGTTTGCGACCTGTTCGTTCAAACCAGTAAA	11	11	1.0	0	Capsule Intestinal Profiling (Shalon et al. 2023)	GAAAGCGGATTGCGAATGTCCGCTTTA	GLM_Capsule	True	False	GAAAGCGGATTGCGAATGTCCGCTTTA	6.86684	0.291065	1	21	21	2.0	2.0
288414	288414	TAAAGCGGACATTCGCAATCCGCTTTC	TAAAGCGGACATTCGCAATCCGCTTTCGCTACTTGCTCATGAACGCAGAATAAAGAATCTTTTATAAGAATGTGTTTTCAC	10	9	1.0	0	Capsule Intestinal Profiling (Shalon et al. 2023)	GAAAGCGGATTGCGAATGTCCGCTTTA	GLM_Capsule	True	False	GAAAGCGGATTGCGAATGTCCGCTTTA	6.86684	0.291065	1	21	21	2.0	2.0
288415	288415	TAAAGCGGACATTCGCAATCCGCTTTC	TAAAGCGGACATTCGCAATCCGCTTTCGCTATTTGCTCATGAACGCAGTCGCTTTGCGACCTGTCAGTGGGAGCTTTTAAC	10	9	0.696078	0	Capsule Intestinal Profiling (Shalon et al. 2023)	GAAAGCGGATTGCGAATGTCCGCTTTA	GLM_Capsule	True	False	GAAAGCGGATTGCGAATGTCCGCTTTA	6.86684	0.291065	1	21	21	2.0	2.0
288416	288416	TAAAGCGGACATTCGCAATCCGCTTTC	TAAAGCGGACATTCGCAATCCGCTTTCGCTACTTGCTCATGAACGCAGTCGCTTTGCGACCTGTGCGTTCAAACCAGTAAA	9	1	0.928571	0	Capsule Intestinal Profiling (Shalon et al. 2023)	GAAAGCGGATTGCGAATGTCCGCTTTA	GLM_Capsule	True	False	GAAAGCGGATTGCGAATGTCCGCTTTA	6.86684	0.291065	1	21	21	2.0	2.0
288417	288417	TAAAGCGGACATTCGCAATCCGCTTTC	TAAAGCGGACATTCGCAATCCGCTTTCGCTACTTGTTCATGAACGCAGTCGCTTTGCGACCTGTCAGTGGGAGCTTTTAAC	6	5	0.696078	0	Capsule Intestinal Profiling (Shalon et al. 2023)	GAAAGCGGATTGCGAATGTCCGCTTTA	GLM_Capsule	True	False	GAAAGCGGATTGCGAATGTCCGCTTTA	6.86684	0.291065	1	21	21	2.0	2.0
288418	288418	TAAAGCGGACATTCGCAATCCGCTTTC	TAAAGCGGACATTCGCAATCCGCTTTCGCTACTTGCTCATGAACGCAGCCGCTTTGCGACCTGTGCGTTCAAACCAGTAAA	4	4	0.928571	0	Capsule Intestinal Profiling (Shalon et al. 2023)	GAAAGCGGATTGCGAATGTCCGCTTTA	GLM_Capsule	True	False	GAAAGCGGATTGCGAATGTCCGCTTTA	6.86684	0.291065	1	21	21	2.0	2.0
288419	288419	TAAAGCGGACATTCGCAATCCGCTTTC	TAAAGCGGACATTCGCAATCCGCTTTCGCTTCTTGCTCATGAACGCAGTCTGTTTGCGTTCATGCTGTTGTTCTTTCCATTCTGTAAGTTTTCCTGCTTATTCAATACAGAAAGAATAACCGCTCCCAGTTTCTC	155	132	0.985816	1	Capsule Intestinal Profiling (Shalon et al. 2023)	GAAAGCGGATTGCGAATGTCCGCTTTA	GLM_Capsule	True	False	GAAAGCGGATTGCGAATGTCCGCTTTA	6.86684	0.291065	1	1	21	0.0	2.0
288420	288420	TAAAGCGGACATTCGCAATCCGCTTTC	TAAAGCGGACATTCGCAATCCGCTTTCGCTTCTTGCTCATGAACGCAGTCTGTTTGCGTTCATGCTGTTGTTCTTTCCATTCTGTAAGTTTTCCTGCTTATTCAATACAGAAAGAATAACCGCTCCCAGTTTCTCAATATCAATGGGTTTTGCAATGTGTCCATTCATGCCGGCATCAAACGCCTTTTT	176	162	0.987879	2	Capsule Intestinal Profiling (Shalon et al. 2023)	GAAAGCGGATTGCGAATGTCCGCTTTA	GLM_Capsule	True	False	GAAAGCGGATTGCGAATGTCCGCTTTA	6.86684	0.291065	1	1	21	0.0	2.0
288421	288421	TAAAGCGGACATTCGCAATCCGCTTTC	TAAAGCGGACATTCGCAATCCGCTTTCGCTTCTTGCTCATGAACGCAGTCTGTTTGCGTTCATGCTGTTGTTCTTTCCATTCTGTAAGTTTTCCTGCTTATTCAATACAGAAAGAATAACCGCTCCCAGTTTCTCAATATCAATGGGTTTTGCAATGTGTCCATTCATGCCGGCATCAAACGCCTTTTTCCTGTCTTCCGCAAAGGCATTTGCTGTCATCGCAATGATCGGTATGTATGCTTT	141	130	0.956835	3	Capsule Intestinal Profiling (Shalon et al. 2023)	GAAAGCGGATTGCGAATGTCCGCTTTA	GLM_Capsule	True	False	GAAAGCGGATTGCGAATGTCCGCTTTA	6.86684	0.291065	1	2	21	0.0	2.0
288422	288422	TAAAGCGGACATTCGCAATCCGCTTTC	TAAAGCGGACATTCGCAATCCGCTTTCGCTTCTTGCTCATGAACGCAGTCTGTTTGCGTTCATGCTGTTGTTCTTTCCATTCTGTAAGTTTTCCTGCTTATTCAATACAGAAAGAATAACCGCTCCCAGTTTCTCAATATCAATGGGTTTTGCAATGTGTCCATTCATGCCGGCATCAAACGCCTTTTTCCTGTCTTCCGCAAAGGCATTTGCTGTCATCGCAATGATCGGGATCTCTGCCTT	22	20	0.954545	3	Capsule Intestinal Profiling (Shalon et al. 2023)	GAAAGCGGATTGCGAATGTCCGCTTTA	GLM_Capsule	True	False	GAAAGCGGATTGCGAATGTCCGCTTTA	6.86684	0.291065	1	2	21	0.0	2.0
288423	288423	TAAAGCGGACATTCGCAATCCGCTTTC	TAAAGCGGACATTCGCAATCCGCTTTCGCTTCTTGCTCATGAACGCAGTCTGTTTGCGTTCATGCTGTTGTTCTTTCCATTCTGTAAGTTTTCCTGCTTATTCAATACAGAAAGAATAACCGCTCCCAGTTTCTCAATATCAATGGGTTTTGCAATGTGTCCATTCATGCCGGCATCAAACGCCTTTTTCCTGTCTTCCGCAAAGGCATTTGCTGTCATCGCAATGATCGGTATGTATGCTTTATCCTTATCTGGCAGGCGTCTAATTGCCTGTGTTGCTTTATAACCGTTCATTTT	75	66	0.282258	4	Capsule Intestinal Profiling (Shalon et al. 2023)	GAAAGCGGATTGCGAATGTCCGCTTTA	GLM_Capsule	True	False	GAAAGCGGATTGCGAATGTCCGCTTTA	6.86684	0.291065	1	1	21	0.0	2.0
288424	288424	TAAAGCGTGTTTGAAAAAGGCTTTCTG	TAAAGCGTGTTTGAAAAAGGCTTTCTGCAAGGCAATGTCAAAAGAAGAGAAATAATGTTTTCCCACTTCTCTTTATTTATT	56	55	0.982143	0	Capsule Intestinal Profiling (Shalon et al. 2023)	CAGAAAGCCTTTTTCAAACACGCTTTA	GLM_Capsule	True	False	CAGAAAGCCTTTTTCAAACACGCTTTA	2.9493	0.410526	1	11	11	1.0	1.0
288425	288425	TAAAGCGTGTTTGAAAAAGGCTTTCTG	TAAAGCGTGTTTGAAAAAGGCTTTCTGCAAGATTGTGCGTCACAATTTGTGGGAGATTTCGCCCGGATGAGGACGCCGTAG	51	50	0.708333	0	Capsule Intestinal Profiling (Shalon et al. 2023)	CAGAAAGCCTTTTTCAAACACGCTTTA	GLM_Capsule	True	False	CAGAAAGCCTTTTTCAAACACGCTTTA	2.9493	0.410526	1	11	11	1.0	1.0
288426	288426	TAAAGCGTGTTTGAAAAAGGCTTTCTG	TAAAGCGTGTTTGAAAAAGGCTTTCTGCAAGATGTGCGCCACAATTTGTGGGAGATTTTGTCCGGTTTTCAAACAGGCTTT	46	43	1.0	0	Capsule Intestinal Profiling (Shalon et al. 2023)	CAGAAAGCCTTTTTCAAACACGCTTTA	GLM_Capsule	True	False	CAGAAAGCCTTTTTCAAACACGCTTTA	2.9493	0.410526	1	11	11	1.0	1.0
288427	288427	TAAAGCGTGTTTGAAAAAGGCTTTCTG	TAAAGCGTGTTTGAAAAAGGCTTTCTGCAAGATGTGCGTCACAATTTGTGGGAGATTTCGCCCGGATGAGGACGCCGTAGC	26	19	0.263889	0	Capsule Intestinal Profiling (Shalon et al. 2023)	CAGAAAGCCTTTTTCAAACACGCTTTA	GLM_Capsule	True	False	CAGAAAGCCTTTTTCAAACACGCTTTA	2.9493	0.410526	1	11	11	1.0	1.0
288428	288428	TAAAGCGTGTTTGAAAAAGGCTTTCTG	TAAAGCGTGTTTGAAAAAGGCTTTCTGCTAGAGCGTGTTTGAAAAATCATTCCCGCAATCTGCACGCCCCACTTTGCGGGA	20	16	0.001786	0	Capsule Intestinal Profiling (Shalon et al. 2023)	CAGAAAGCCTTTTTCAAACACGCTTTA	GLM_Capsule	True	False	CAGAAAGCCTTTTTCAAACACGCTTTA	2.9493	0.410526	1	11	11	1.0	1.0
288429	288429	TAAAGCGTGTTTGAAAAAGGCTTTCTG	TAAAGCGTGTTTGAAAAAGGCTTTCTGCAAGATGTGCGCCACAATTTGTGGAAGATTTTGTCCGGATGAGGGTGCTGTAGC	14	11	1.0	0	Capsule Intestinal Profiling (Shalon et al. 2023)	CAGAAAGCCTTTTTCAAACACGCTTTA	GLM_Capsule	True	False	CAGAAAGCCTTTTTCAAACACGCTTTA	2.9493	0.410526	1	11	11	1.0	1.0
288430	288430	TAAAGCGTGTTTGAAAAAGGCTTTCTG	TAAAGCGTGTTTGAAAAAGGCTTTCTGCAAGGCAATGTCAAGAGAAGAGAAATAATGCTTTCCCTCTTCTCTTTATTTATT	14	11	1.0	0	Capsule Intestinal Profiling (Shalon et al. 2023)	CAGAAAGCCTTTTTCAAACACGCTTTA	GLM_Capsule	True	False	CAGAAAGCCTTTTTCAAACACGCTTTA	2.9493	0.410526	1	11	11	1.0	1.0
288431	288431	TAAAGCGTGTTTGAAAAAGGCTTTCTG	TAAAGCGTGTTTGAAAAAGGCTTTCTGTAAGATGTGCGTCACAATTTTAAAACATACTTTAATCTTTTATTTGTTGCTGTT	12	12	0.218182	0	Capsule Intestinal Profiling (Shalon et al. 2023)	CAGAAAGCCTTTTTCAAACACGCTTTA	GLM_Capsule	True	False	CAGAAAGCCTTTTTCAAACACGCTTTA	2.9493	0.410526	1	11	11	1.0	1.0
288432	288432	TAAAGCGTGTTTGAAAAAGGCTTTCTG	TAAAGCGTGTTTGAAAAAGGCTTTCTGCAAGGCAATGTCAAGAGAAGAGAAATAATGTTTTCCCTCTTCTCTTTATTTATT	8	4	0.733333	0	Capsule Intestinal Profiling (Shalon et al. 2023)	CAGAAAGCCTTTTTCAAACACGCTTTA	GLM_Capsule	True	False	CAGAAAGCCTTTTTCAAACACGCTTTA	2.9493	0.410526	1	11	11	1.0	1.0
288433	288433	TAAAGCGTGTTTGAAAAAGGCTTTCTG	TAAAGCGTGTTTGAAAAAGGCTTTCTGCAAGGCAATGTCAAAAGAAGAGAAATAATGTTTTCCCTCTTCTCTTTATTTATT	4	3	0.733333	0	Capsule Intestinal Profiling (Shalon et al. 2023)	CAGAAAGCCTTTTTCAAACACGCTTTA	GLM_Capsule	True	False	CAGAAAGCCTTTTTCAAACACGCTTTA	2.9493	0.410526	1	11	11	1.0	1.0
288434	288434	TAAAGCGTGTTTGAAAAAGGCTTTCTG	TAAAGCGTGTTTGAAAAAGGCTTTCTGCAAGGCAATGTCAAAAGAAGAGAAATAATGCTTTCCCTCTTCTCTTTATTTATT	1	1	1.0	0	Capsule Intestinal Profiling (Shalon et al. 2023)	CAGAAAGCCTTTTTCAAACACGCTTTA	GLM_Capsule	True	False	CAGAAAGCCTTTTTCAAACACGCTTTA	2.9493	0.410526	1	11	11	1.0	1.0
288435	288435	TAAAGCGTGTTTGAAAAAGGCTTTCTG	TAAAGCGTGTTTGAAAAAGGCTTTCTGCAAGGCAATGTCAAAAGAAGAGAAATAATGTTTTCCCACTTCTCTTTATTTATTCAACCCTTTCATAGAAAGGCTGATCCGGTTCTTCTTCTCATCCACACCGAGAAC	44	42	0.605634	1	Capsule Intestinal Profiling (Shalon et al. 2023)	CAGAAAGCCTTTTTCAAACACGCTTTA	GLM_Capsule	True	False	CAGAAAGCCTTTTTCAAACACGCTTTA	2.9493	0.410526	1	3	11	0.0	1.0
288436	288436	TAAAGCGTGTTTGAAAAAGGCTTTCTG	TAAAGCGTGTTTGAAAAAGGCTTTCTGCAAGATGTGCGCCACAATTTGTGGGAGATTTTGTCCGGTTTTCAAACAGGCTTTAAAATTAATTAGAGAAATTTTAGAGATTTGCGTATATAATGGATAACAGATTAT	31	29	0.805556	1	Capsule Intestinal Profiling (Shalon et al. 2023)	CAGAAAGCCTTTTTCAAACACGCTTTA	GLM_Capsule	True	False	CAGAAAGCCTTTTTCAAACACGCTTTA	2.9493	0.410526	1	3	11	0.0	1.0
288437	288437	TAAAGCGTGTTTGAAAAAGGCTTTCTG	TAAAGCGTGTTTGAAAAAGGCTTTCTGCAAGGCAATGTCAAGAGAAGAGAAATAATGCTTTCCCTCTTCTCTTTATTTATTCAACCCTTTCATAGAAAGGCTGATCCGGTTCTTCTTCTCATCCACACCGAGAAC	19	13	0.267606	1	Capsule Intestinal Profiling (Shalon et al. 2023)	CAGAAAGCCTTTTTCAAACACGCTTTA	GLM_Capsule	True	False	CAGAAAGCCTTTTTCAAACACGCTTTA	2.9493	0.410526	1	3	11	0.0	1.0
288438	288438	TAAAGCTACCCAAGATTTAAGCGCTTA	TAAAGCTACCCAAGATTTAAGCGCTTACTTTTAAATAAAATTTTCTTAATTATGATATTAGGTGGTATGGTAGTTTCGATT	259	233	0.363914	0	Capsule Intestinal Profiling (Shalon et al. 2023)	TAAGCGCTTAAATCTTGGGTAGCTTTA	GLM_Capsule	False	False	TAAAGCTACCCAAGATTTAAGCGCTTA	3.62243	0.8954	1	9	9	0.0
288439	288439	TAAAGCTACCCAAGATTTAAGCGCTTA	TAAAGCTACCCAAGATTTAAGCGCTTACGAACGAACAGGTTTATCCCGTTCTAATGTTCGTTTTTATGAAAAGGAAAAACT	78	68	0.074353	0	Capsule Intestinal Profiling (Shalon et al. 2023)	TAAGCGCTTAAATCTTGGGTAGCTTTA	GLM_Capsule	False	False	TAAAGCTACCCAAGATTTAAGCGCTTA	3.62243	0.8954	1	9	9	0.0
288440	288440	TAAAGCTACCCAAGATTTAAGCGCTTA	TAAAGCTACCCAAGATTTAAGCGCTTACGATTCTTAAGATGAAAAATAGGTACTTCTAAATTTGAACATGACTAAAAGACT	21	20	0.00757	0	Capsule Intestinal Profiling (Shalon et al. 2023)	TAAGCGCTTAAATCTTGGGTAGCTTTA	GLM_Capsule	False	False	TAAAGCTACCCAAGATTTAAGCGCTTA	3.62243	0.8954	1	9	9	0.0
288441	288441	TAAAGCTACCCAAGATTTAAGCGCTTA	TAAAGCTACCCAAGATTTAAGCGCTTACGTTAATAAGACCCCTAATTATGATTTTTTAAATTCTAAAAATAGTAGATGGAT	18	17	0.809524	0	Capsule Intestinal Profiling (Shalon et al. 2023)	TAAGCGCTTAAATCTTGGGTAGCTTTA	GLM_Capsule	False	False	TAAAGCTACCCAAGATTTAAGCGCTTA	3.62243	0.8954	1	9	9	0.0
288442	288442	TAAAGCTACCCAAGATTTAAGCGCTTA	TAAAGCTACCCAAGATTTAAGCGCTTACAGCAAATCAGGTATTTTGCAAGTAAGTGCAAAATAATTCGACGGATTGTGTTG	16	14	0.066964	0	Capsule Intestinal Profiling (Shalon et al. 2023)	TAAGCGCTTAAATCTTGGGTAGCTTTA	GLM_Capsule	False	False	TAAAGCTACCCAAGATTTAAGCGCTTA	3.62243	0.8954	1	9	9	0.0
288443	288443	TAAAGCTACCCAAGATTTAAGCGCTTA	TAAAGCTACCCAAGATTTAAGCGCTTACCTAAAATGGTACTAAAGTGAGCTGTACAGGAATAGAAAATTGAGACTATGAAG	15	13	0.619048	0	Capsule Intestinal Profiling (Shalon et al. 2023)	TAAGCGCTTAAATCTTGGGTAGCTTTA	GLM_Capsule	False	False	TAAAGCTACCCAAGATTTAAGCGCTTA	3.62243	0.8954	1	9	9	0.0
288444	288444	TAAAGCTACCCAAGATTTAAGCGCTTA	TAAAGCTACCCAAGATTTAAGCGCTTACTGTACATCGTGTACAAATGATAGAAGGAAAACGAAACATCATCCATCAGCTCC	12	11	0.007812	0	Capsule Intestinal Profiling (Shalon et al. 2023)	TAAGCGCTTAAATCTTGGGTAGCTTTA	GLM_Capsule	False	False	TAAAGCTACCCAAGATTTAAGCGCTTA	3.62243	0.8954	1	9	9	0.0
288445	288445	TAAAGCTACCCAAGATTTAAGCGCTTA	TAAAGCTACCCAAGATTTAAGCGCTTACTTAACTTTGGTTTGACATCCACGTTACTGATTCTTTAGTATGCGCAATTTCAT	11	8	1.0	0	Capsule Intestinal Profiling (Shalon et al. 2023)	TAAGCGCTTAAATCTTGGGTAGCTTTA	GLM_Capsule	False	False	TAAAGCTACCCAAGATTTAAGCGCTTA	3.62243	0.8954	1	9	9	0.0
288446	288446	TAAAGCTACCCAAGATTTAAGCGCTTA	TAAAGCTACCCAAGATTTAAGCGCTTACTTTACACTGGCATGCCCCAGGATTTCACTCAGGCTTTTGACATCGAAGCCAAG	10	10	1.0	0	Capsule Intestinal Profiling (Shalon et al. 2023)	TAAGCGCTTAAATCTTGGGTAGCTTTA	GLM_Capsule	False	False	TAAAGCTACCCAAGATTTAAGCGCTTA	3.62243	0.8954	1	9	9	0.0
288447	288447	TAAAGCTACCCAAGATTTAAGCGCTTA	TAAAGCTACCCAAGATTTAAGCGCTTACTTAACTTTGGTTTGACATCCACGTTACTGATTCTTTAGTATGCGCAATTTCATCTCTTTGTATACTAAATATTTCCACATCACCACCACAATAGTTTTCATTTTGTC	11	10	1.0	1	Capsule Intestinal Profiling (Shalon et al. 2023)	TAAGCGCTTAAATCTTGGGTAGCTTTA	GLM_Capsule	False	False	TAAAGCTACCCAAGATTTAAGCGCTTA	3.62243	0.8954	1	1	9	0.0
288448	288448	TAAAGCTCCAGAAAGGAGGTGTTCCAG	TAAAGCTCCAGAAAGGAGGTGTTCCAGCCGCACCTTCCGGTACGGCTACCTTGTTACGACTTAGCCCCAGTCACCAGTTTT	1274	1193	0.031276	0	Capsule Intestinal Profiling (Shalon et al. 2023)	CTGGAACACCTCCTTTCTGGAGCTTTA	GLM_Capsule	True	False	CTGGAACACCTCCTTTCTGGAGCTTTA	1.92795	0.711641	1	1	1	2.0	2.0
288449	288449	TAAAGCTTTTGCCCTTACAGGGCGACT	TAAAGCTTTTGCCCTTACAGGGCGACTTTGCTGATTGTTATCTAACCCAGGGTGTTGCCCTGGGCTAGGAGCTTCTGCCCT	215	188	0.028799	0	Capsule Intestinal Profiling (Shalon et al. 2023)	AGTCGCCCTGTAAGGGCAAAAGCTTTA	GLM_Capsule	False	False	TAAAGCTTTTGCCCTTACAGGGCGACT	3.27789	0.952335	1	5	5	2.0	2.0
288450	288450	TAAAGCTTTTGCCCTTACAGGGCGACT	TAAAGCTTTTGCCCTTACAGGGCGACTTGCTGATTGCTATTACACCCAGGGCGATGCCCTGGGCTAGGAGCTTCTGCCCTT	34	22	0.001784	0	Capsule Intestinal Profiling (Shalon et al. 2023)	AGTCGCCCTGTAAGGGCAAAAGCTTTA	GLM_Capsule	False	False	TAAAGCTTTTGCCCTTACAGGGCGACT	3.27789	0.952335	1	5	5	2.0	2.0
288451	288451	TAAAGCTTTTGCCCTTACAGGGCGACT	TAAAGCTTTTGCCCTTACAGGGCGACTTTCTTATATCACATTCTAAACCCAGGGCGATGCCCTGGGCTAGGAGCTTCTGCC	21	20	0.007494	0	Capsule Intestinal Profiling (Shalon et al. 2023)	AGTCGCCCTGTAAGGGCAAAAGCTTTA	GLM_Capsule	False	False	TAAAGCTTTTGCCCTTACAGGGCGACT	3.27789	0.952335	1	5	5	2.0	2.0
288452	288452	TAAAGCTTTTGCCCTTACAGGGCGACT	TAAAGCTTTTGCCCTTACAGGGCGACTTGCTGATTACTCTTATACCCAGGGCGCTGCCCTGGGCTAAGAGCTTCTGCCCCT	13	10	0.027397	0	Capsule Intestinal Profiling (Shalon et al. 2023)	AGTCGCCCTGTAAGGGCAAAAGCTTTA	GLM_Capsule	False	False	TAAAGCTTTTGCCCTTACAGGGCGACT	3.27789	0.952335	1	5	5	2.0	2.0
288453	288453	TAAAGCTTTTGCCCTTACAGGGCGACT	TAAAGCTTTTGCCCTTACAGGGCGACTTGCTGATTGCCTTTATACCCAGGGCGTTGCCCTGGGCTAAGAGCTTCTGCCCTT	11	11	0.00672	0	Capsule Intestinal Profiling (Shalon et al. 2023)	AGTCGCCCTGTAAGGGCAAAAGCTTTA	GLM_Capsule	False	False	TAAAGCTTTTGCCCTTACAGGGCGACT	3.27789	0.952335	1	5	5	2.0	2.0
288454	288454	TAAAGGATGTGCTGAAGACGATATTTG	TAAAGGATGTGCTGAAGACGATATTTGCAACCATTGTAAAGTTTCTCGTGGCGGAAGGTTTTGTAAGTCTGGATGTGGCCT	1569	1493	0.152631	0	Capsule Intestinal Profiling (Shalon et al. 2023)	CAAATATCGTCTTCAGCACATCCTTTA	GLM_Capsule	True	False	CAAATATCGTCTTCAGCACATCCTTTA	1.09432	0.75117	1	1	1	2.0	2.0
288455	288455	TAAAGGCAACACCGCACAATTCCCGCC	TAAAGGCAACACCGCACAATTCCCGCCTTGCGGCTTAAGCACCGCTCCGGCAGCTGCGGCACGGCATCTGCGTTGCCAAAA	1261	1090	0.040077	0	Capsule Intestinal Profiling (Shalon et al. 2023)	GGCGGGAATTGTGCGGTGTTGCCTTTA	GLM_Capsule	True	False	GGCGGGAATTGTGCGGTGTTGCCTTTA	6.13279	0.484563	1	48	48	3.0	3.0
288456	288456	TAAAGGCAACACCGCACAATTCCCGCC	TAAAGGCAACACCGCACAATTCCCGCCTTACGGCTTAAGCACCGCTCCGGCGGCTGCGGCACGGCATCTGCGTTGCCAAAA	395	346	0.040077	0	Capsule Intestinal Profiling (Shalon et al. 2023)	GGCGGGAATTGTGCGGTGTTGCCTTTA	GLM_Capsule	True	False	GGCGGGAATTGTGCGGTGTTGCCTTTA	6.13279	0.484563	1	48	48	3.0	3.0
288457	288457	TAAAGGCAACACCGCACAATTCCCGCC	TAAAGGCAACACCGCACAATTCCCGCCTGACGGCTTAAGCACCGCTCCGGCGGCTGCGGCACGGCATCTGCGTTGCCAAAA	289	216	0.040077	0	Capsule Intestinal Profiling (Shalon et al. 2023)	GGCGGGAATTGTGCGGTGTTGCCTTTA	GLM_Capsule	True	False	GGCGGGAATTGTGCGGTGTTGCCTTTA	6.13279	0.484563	1	48	48	3.0	3.0
288458	288458	TAAAGGCAACACCGCACAATTCCCGCC	TAAAGGCAACACCGCACAATTCCCGCCTAACGGCTTAAGCACCGCTCCGGCGGCTGCGGCACGGCATCTGCGTTGCCAAAA	280	239	0.040077	0	Capsule Intestinal Profiling (Shalon et al. 2023)	GGCGGGAATTGTGCGGTGTTGCCTTTA	GLM_Capsule	True	False	GGCGGGAATTGTGCGGTGTTGCCTTTA	6.13279	0.484563	1	48	48	3.0	3.0
288459	288459	TAAAGGCAACACCGCACAATTCCCGCC	TAAAGGCAACACCGCACAATTCCCGCCTAGCGGCTTAAGCACCGCTTCGGCGGCTGCGGCACGGCATCTGCGTTGCCAAAA	160	150	0.040077	0	Capsule Intestinal Profiling (Shalon et al. 2023)	GGCGGGAATTGTGCGGTGTTGCCTTTA	GLM_Capsule	True	False	GGCGGGAATTGTGCGGTGTTGCCTTTA	6.13279	0.484563	1	48	48	3.0	3.0
288460	288460	TAAAGGCAACACCGCACAATTCCCGCC	TAAAGGCAACACCGCACAATTCCCGCCTTACGGCTTAAGCACCGCTTCGGCGGCTGCGGCACGGCATCTGCGTTGCCAAAA	154	126	0.040077	0	Capsule Intestinal Profiling (Shalon et al. 2023)	GGCGGGAATTGTGCGGTGTTGCCTTTA	GLM_Capsule	True	False	GGCGGGAATTGTGCGGTGTTGCCTTTA	6.13279	0.484563	1	48	48	3.0	3.0
288461	288461	TAAAGGCAACACCGCACAATTCCCGCC	TAAAGGCAACACCGCACAATTCCCGCCTTACGGCTTAAGCACCGCTCCGACGGCTGCGGCACGGCATCTGCGTTGCCAAAA	130	100	0.040077	0	Capsule Intestinal Profiling (Shalon et al. 2023)	GGCGGGAATTGTGCGGTGTTGCCTTTA	GLM_Capsule	True	False	GGCGGGAATTGTGCGGTGTTGCCTTTA	6.13279	0.484563	1	48	48	3.0	3.0
288462	288462	TAAAGGCAACACCGCACAATTCCCGCC	TAAAGGCAACACCGCACAATTCCCGCCTGACGGCTTAAGCACCGCCCCGGCAGCTGCGGTACGGCATCTGCGTTGCCAAAA	110	105	0.058293	0	Capsule Intestinal Profiling (Shalon et al. 2023)	GGCGGGAATTGTGCGGTGTTGCCTTTA	GLM_Capsule	True	False	GGCGGGAATTGTGCGGTGTTGCCTTTA	6.13279	0.484563	1	48	48	3.0	3.0
288463	288463	TAAAGGCAACACCGCACAATTCCCGCC	TAAAGGCAACACCGCACAATTCCCGCCTTGCGGCTTAAGCACCGCTCCGGCGACTGCGGCACGGCATCTGCGTTGCCAAAA	101	92	0.040077	0	Capsule Intestinal Profiling (Shalon et al. 2023)	GGCGGGAATTGTGCGGTGTTGCCTTTA	GLM_Capsule	True	False	GGCGGGAATTGTGCGGTGTTGCCTTTA	6.13279	0.484563	1	48	48	3.0	3.0
288464	288464	TAAAGGCAACACCGCACAATTCCCGCC	TAAAGGCAACACCGCACAATTCCCGCCTGACGGTTTAAGCACCGCTCCGGCGGCTGCGGCACGGCATCTGCGTTGCCAAAA	82	76	0.040077	0	Capsule Intestinal Profiling (Shalon et al. 2023)	GGCGGGAATTGTGCGGTGTTGCCTTTA	GLM_Capsule	True	False	GGCGGGAATTGTGCGGTGTTGCCTTTA	6.13279	0.484563	1	48	48	3.0	3.0
288465	288465	TAAAGGCAACACCGCACAATTCCCGCC	TAAAGGCAACACCGCACAATTCCCGCCTAGCGGCTTAAGCACCGCTCCGGCAGCTGCGGCACGGCATCTGCGTTGCCAAAA	81	69	0.040077	0	Capsule Intestinal Profiling (Shalon et al. 2023)	GGCGGGAATTGTGCGGTGTTGCCTTTA	GLM_Capsule	True	False	GGCGGGAATTGTGCGGTGTTGCCTTTA	6.13279	0.484563	1	48	48	3.0	3.0
288466	288466	TAAAGGCAACACCGCACAATTCCCGCC	TAAAGGCAACACCGCACAATTCCCGCCTTGCGGCTTAAGCACCGCTCCGGCGGCTGCGGCACGGCATCTGCGTTGCCAAAA	77	71	0.040077	0	Capsule Intestinal Profiling (Shalon et al. 2023)	GGCGGGAATTGTGCGGTGTTGCCTTTA	GLM_Capsule	True	False	GGCGGGAATTGTGCGGTGTTGCCTTTA	6.13279	0.484563	1	48	48	3.0	3.0
288467	288467	TAAAGGCAACACCGCACAATTCCCGCC	TAAAGGCAACACCGCACAATTCCCGCCTGACGGCTTAAGCACCGCTCCGGCGGCTGCGGCACTTAGAATTGTGCGGTATTG	59	47	0.321918	0	Capsule Intestinal Profiling (Shalon et al. 2023)	GGCGGGAATTGTGCGGTGTTGCCTTTA	GLM_Capsule	True	False	GGCGGGAATTGTGCGGTGTTGCCTTTA	6.13279	0.484563	1	48	48	3.0	3.0
288468	288468	TAAAGGCAACACCGCACAATTCCCGCC	TAAAGGCAACACCGCACAATTCCCGCCTAACGGCTTAAGCACCGCTCCGGCGGATCTCCGCGCCAAGAGCCGCCGCAAGCG	58	57	0.014242	0	Capsule Intestinal Profiling (Shalon et al. 2023)	GGCGGGAATTGTGCGGTGTTGCCTTTA	GLM_Capsule	True	False	GGCGGGAATTGTGCGGTGTTGCCTTTA	6.13279	0.484563	1	48	48	3.0	3.0
288469	288469	TAAAGGCAACACCGCACAATTCCCGCC	TAAAGGCAACACCGCACAATTCCCGCCTAGCGGCTTTAGCACCGCTCCGGCAGCTGCGGCACGGCATCTGCGTTGCCAAAA	44	43	0.040077	0	Capsule Intestinal Profiling (Shalon et al. 2023)	GGCGGGAATTGTGCGGTGTTGCCTTTA	GLM_Capsule	True	False	GGCGGGAATTGTGCGGTGTTGCCTTTA	6.13279	0.484563	1	48	48	3.0	3.0
288470	288470	TAAAGGCAACACCGCACAATTCCCGCC	TAAAGGCAACACCGCACAATTCCCGCCTTACGGCTTAAGCACCGCTCCGACGGCTGCAGCACGGCATCTGCGTTGCCAAAA	44	43	0.210784	0	Capsule Intestinal Profiling (Shalon et al. 2023)	GGCGGGAATTGTGCGGTGTTGCCTTTA	GLM_Capsule	True	False	GGCGGGAATTGTGCGGTGTTGCCTTTA	6.13279	0.484563	1	48	48	3.0	3.0
288471	288471	TAAAGGCAACACCGCACAATTCCCGCC	TAAAGGCAACACCGCACAATTCCCGCCTTACGACTTAAGCACCGCTCCGACGGCTGCGGCACGGCATCTGCGTTGCCAAAA	41	41	0.040077	0	Capsule Intestinal Profiling (Shalon et al. 2023)	GGCGGGAATTGTGCGGTGTTGCCTTTA	GLM_Capsule	True	False	GGCGGGAATTGTGCGGTGTTGCCTTTA	6.13279	0.484563	1	48	48	3.0	3.0
288472	288472	TAAAGGCAACACCGCACAATTCCCGCC	TAAAGGCAACACCGCACAATTCCCGCCTTACGGCTTAAGTGCCGCTCCGGCGGCTGCGGCACGGCATCTGCGTTGCCAAAA	40	30	0.040077	0	Capsule Intestinal Profiling (Shalon et al. 2023)	GGCGGGAATTGTGCGGTGTTGCCTTTA	GLM_Capsule	True	False	GGCGGGAATTGTGCGGTGTTGCCTTTA	6.13279	0.484563	1	48	48	3.0	3.0
288473	288473	TAAAGGCAACACCGCACAATTCCCGCC	TAAAGGCAACACCGCACAATTCCCGCCTGACGGCTTAAGCACCGCTCCGGCGGCTGCGGTACGGCATCTGCGTTGCCAAAA	27	21	0.058293	0	Capsule Intestinal Profiling (Shalon et al. 2023)	GGCGGGAATTGTGCGGTGTTGCCTTTA	GLM_Capsule	True	False	GGCGGGAATTGTGCGGTGTTGCCTTTA	6.13279	0.484563	1	48	48	3.0	3.0
288474	288474	TAAAGGCAACACCGCACAATTCCCGCC	TAAAGGCAACACCGCACAATTCCCGCCTTGCGGCTTAAGCACCGCTCCGGCAGCTGCGGCACCTCGCTCGCCGTATCGGCA	27	25	0.040335	0	Capsule Intestinal Profiling (Shalon et al. 2023)	GGCGGGAATTGTGCGGTGTTGCCTTTA	GLM_Capsule	True	False	GGCGGGAATTGTGCGGTGTTGCCTTTA	6.13279	0.484563	1	48	48	3.0	3.0
288475	288475	TAAAGGCAACACCGCACAATTCCCGCC	TAAAGGCAACACCGCACAATTCCCGCCTAACGGCTTAAGCACCGCTCCGGCGGCTGCGGTACGGCATCTGCGTTGCCAAAA	26	24	0.058293	0	Capsule Intestinal Profiling (Shalon et al. 2023)	GGCGGGAATTGTGCGGTGTTGCCTTTA	GLM_Capsule	True	False	GGCGGGAATTGTGCGGTGTTGCCTTTA	6.13279	0.484563	1	48	48	3.0	3.0
288476	288476	TAAAGGCAACACCGCACAATTCCCGCC	TAAAGGCAACACCGCACAATTCCCGCCTGACGGCTTAAGCACCGCTTCGGCGGCTGCGGCACGGCATCTGCGTTGCCAAAA	24	23	0.040077	0	Capsule Intestinal Profiling (Shalon et al. 2023)	GGCGGGAATTGTGCGGTGTTGCCTTTA	GLM_Capsule	True	False	GGCGGGAATTGTGCGGTGTTGCCTTTA	6.13279	0.484563	1	48	48	3.0	3.0
288477	288477	TAAAGGCAACACCGCACAATTCCCGCC	TAAAGGCAACACCGCACAATTCCCGCCTGACGGCTTAAGCACCGCTCCGGCGGATCTCCGCGCCAAGAGCCGCCGCAAAGC	21	21	0.042787	0	Capsule Intestinal Profiling (Shalon et al. 2023)	GGCGGGAATTGTGCGGTGTTGCCTTTA	GLM_Capsule	True	False	GGCGGGAATTGTGCGGTGTTGCCTTTA	6.13279	0.484563	1	48	48	3.0	3.0
288478	288478	TAAAGGCAACACCGCACAATTCCCGCC	TAAAGGCAACACCGCACAATTCCCGCCTTACGGCTTAAGCACCGCTCCGGCGGCTGCGGCACGGCAACTGCGTTGCCAAAA	21	14	0.035277	0	Capsule Intestinal Profiling (Shalon et al. 2023)	GGCGGGAATTGTGCGGTGTTGCCTTTA	GLM_Capsule	True	False	GGCGGGAATTGTGCGGTGTTGCCTTTA	6.13279	0.484563	1	48	48	3.0	3.0
288479	288479	TAAAGGCAACACCGCACAATTCCCGCC	TAAAGGCAACACCGCACAATTCCCGCCTGACGGCTTAAGCACCGCTCCGGCGGCTGCGGCACTTAGAATTATGCGGTATTG	20	19	0.007609	0	Capsule Intestinal Profiling (Shalon et al. 2023)	GGCGGGAATTGTGCGGTGTTGCCTTTA	GLM_Capsule	True	False	GGCGGGAATTGTGCGGTGTTGCCTTTA	6.13279	0.484563	1	48	48	3.0	3.0
288480	288480	TAAAGGCAACACCGCACAATTCCCGCC	TAAAGGCAACACCGCACAATTCCCGCCTTGCGGCTTAAGCACCGCTTCGGCGGCTGCGGCACGGCATCTGCGTTGCCAAAA	19	17	0.040077	0	Capsule Intestinal Profiling (Shalon et al. 2023)	GGCGGGAATTGTGCGGTGTTGCCTTTA	GLM_Capsule	True	False	GGCGGGAATTGTGCGGTGTTGCCTTTA	6.13279	0.484563	1	48	48	3.0	3.0
288481	288481	TAAAGGCAACACCGCACAATTCCCGCC	TAAAGGCAACACCGCACAATTCCCGCCTTACGGCTTAAGCACCGCTTCGGCGGCTGCGGCACGGCAACTGCGTTGCCAAAA	16	14	0.035277	0	Capsule Intestinal Profiling (Shalon et al. 2023)	GGCGGGAATTGTGCGGTGTTGCCTTTA	GLM_Capsule	True	False	GGCGGGAATTGTGCGGTGTTGCCTTTA	6.13279	0.484563	1	48	48	3.0	3.0
288482	288482	TAAAGGCAACACCGCACAATTCCCGCC	TAAAGGCAACACCGCACAATTCCCGCCTGACGGCTTAAGCACCGCTCCGGCGGCTGCGGCACCTCGCTCGCCGTATCGGCA	15	13	0.040335	0	Capsule Intestinal Profiling (Shalon et al. 2023)	GGCGGGAATTGTGCGGTGTTGCCTTTA	GLM_Capsule	True	False	GGCGGGAATTGTGCGGTGTTGCCTTTA	6.13279	0.484563	1	48	48	3.0	3.0
288483	288483	TAAAGGCAACACCGCACAATTCCCGCC	TAAAGGCAACACCGCACAATTCCCGCCTTACGGCTTAAGCACCGCTCCGACGGCTGCGGCACCTCGCTCGCCGTATCGGCA	15	15	0.040335	0	Capsule Intestinal Profiling (Shalon et al. 2023)	GGCGGGAATTGTGCGGTGTTGCCTTTA	GLM_Capsule	True	False	GGCGGGAATTGTGCGGTGTTGCCTTTA	6.13279	0.484563	1	48	48	3.0	3.0
288484	288484	TAAAGGCAACACCGCACAATTCCCGCC	TAAAGGCAACACCGCACAATTCCCGCCTAACGGCTTAAGCACCGCTCCGGCGGATCTCCGCGCCAAGAGCCGCCGCAAAGC	14	14	0.042787	0	Capsule Intestinal Profiling (Shalon et al. 2023)	GGCGGGAATTGTGCGGTGTTGCCTTTA	GLM_Capsule	True	False	GGCGGGAATTGTGCGGTGTTGCCTTTA	6.13279	0.484563	1	48	48	3.0	3.0
288485	288485	TAAAGGCAACACCGCACAATTCCCGCC	TAAAGGCAACACCGCACAATTCCCGCCTGACGGCTTAAGCACCGCTCCGGCAGCTGCGGCACGGCATCTGCGTTGCCAAAA	14	11	0.040077	0	Capsule Intestinal Profiling (Shalon et al. 2023)	GGCGGGAATTGTGCGGTGTTGCCTTTA	GLM_Capsule	True	False	GGCGGGAATTGTGCGGTGTTGCCTTTA	6.13279	0.484563	1	48	48	3.0	3.0
288486	288486	TAAAGGCAACACCGCACAATTCCCGCC	TAAAGGCAACACCGCACAATTCCCGCCTTACGGCTTAAGCACCGCTCCGGCGGCTGCGGTACGGCATCTGCGTTGCCAAAA	14	10	0.058293	0	Capsule Intestinal Profiling (Shalon et al. 2023)	GGCGGGAATTGTGCGGTGTTGCCTTTA	GLM_Capsule	True	False	GGCGGGAATTGTGCGGTGTTGCCTTTA	6.13279	0.484563	1	48	48	3.0	3.0
288487	288487	TAAAGGCAACACCGCACAATTCCCGCC	TAAAGGCAACACCGCACAATTCCCGCCTTACGGCTTAAGCACCGCTTCGGTGGCTGCGGCACGGCATCTGCGTTGCCAAAA	13	11	0.040077	0	Capsule Intestinal Profiling (Shalon et al. 2023)	GGCGGGAATTGTGCGGTGTTGCCTTTA	GLM_Capsule	True	False	GGCGGGAATTGTGCGGTGTTGCCTTTA	6.13279	0.484563	1	48	48	3.0	3.0
288488	288488	TAAAGGCAACACCGCACAATTCCCGCC	TAAAGGCAACACCGCACAATTCCCGCCTGACGGCTTAAGCACCGCTCCGGCGGCTGCGGCACGGCAACTGCGTTGCCAAAA	12	10	0.035277	0	Capsule Intestinal Profiling (Shalon et al. 2023)	GGCGGGAATTGTGCGGTGTTGCCTTTA	GLM_Capsule	True	False	GGCGGGAATTGTGCGGTGTTGCCTTTA	6.13279	0.484563	1	48	48	3.0	3.0
288489	288489	TAAAGGCAACACCGCACAATTCCCGCC	TAAAGGCAACACCGCACAATTCCCGCCTTACGGCTTAAGCAGCGCTCCGGCGGCTGCGGCACGGCATCTGCGTTGCCAAAA	12	12	0.040077	0	Capsule Intestinal Profiling (Shalon et al. 2023)	GGCGGGAATTGTGCGGTGTTGCCTTTA	GLM_Capsule	True	False	GGCGGGAATTGTGCGGTGTTGCCTTTA	6.13279	0.484563	1	48	48	3.0	3.0
288490	288490	TAAAGGCAACACCGCACAATTCCCGCC	TAAAGGCAACACCGCACAATTCCCGCCTAACGGCTTAAGCACCGCTCCGGCGGTTGCGGCACGGCATCTGCGTTGCCAAAA	11	9	0.040077	0	Capsule Intestinal Profiling (Shalon et al. 2023)	GGCGGGAATTGTGCGGTGTTGCCTTTA	GLM_Capsule	True	False	GGCGGGAATTGTGCGGTGTTGCCTTTA	6.13279	0.484563	1	48	48	3.0	3.0
288491	288491	TAAAGGCAACACCGCACAATTCCCGCC	TAAAGGCAACACCGCACAATTCCCGCCTAACGGCTTAAACACCGCTCCGGCGGCTGCGGCACGGCATCTGCGTTGCCAAAA	10	10	0.040077	0	Capsule Intestinal Profiling (Shalon et al. 2023)	GGCGGGAATTGTGCGGTGTTGCCTTTA	GLM_Capsule	True	False	GGCGGGAATTGTGCGGTGTTGCCTTTA	6.13279	0.484563	1	48	48	3.0	3.0
288492	288492	TAAAGGCAACACCGCACAATTCCCGCC	TAAAGGCAACACCGCACAATTCCCGCCTGACGGCTTAAGCACCGCCCCGGCAGCCGCGGTACGGCATCTGCGTTGCCAAAA	10	9	1.0	0	Capsule Intestinal Profiling (Shalon et al. 2023)	GGCGGGAATTGTGCGGTGTTGCCTTTA	GLM_Capsule	True	False	GGCGGGAATTGTGCGGTGTTGCCTTTA	6.13279	0.484563	1	48	48	3.0	3.0
288493	288493	TAAAGGCAACACCGCACAATTCCCGCC	TAAAGGCAACACCGCACAATTCCCGCCTGACGGCTTAAGCACCGGTCCGGCGGCTGCGGCACGGCATCTGCGTTGCCAAAA	10	9	0.040077	0	Capsule Intestinal Profiling (Shalon et al. 2023)	GGCGGGAATTGTGCGGTGTTGCCTTTA	GLM_Capsule	True	False	GGCGGGAATTGTGCGGTGTTGCCTTTA	6.13279	0.484563	1	48	48	3.0	3.0
288494	288494	TAAAGGCAACACCGCACAATTCCCGCC	TAAAGGCAACACCGCACAATTCCCGCCTTACGGCTTAAGCACCGCTCCGGCGGCTGCCGCACCTCGCTCGCCGTATCGGCA	9	9	0.000305	0	Capsule Intestinal Profiling (Shalon et al. 2023)	GGCGGGAATTGTGCGGTGTTGCCTTTA	GLM_Capsule	True	False	GGCGGGAATTGTGCGGTGTTGCCTTTA	6.13279	0.484563	1	48	48	3.0	3.0
288495	288495	TAAAGGCAACACCGCACAATTCCCGCC	TAAAGGCAACACCGCACAATTCCCGCCTAACGGCTTAAGCACCGCTCCGTCGGCTGCGGCACGGCATCTGCGTTGCCAAAA	8	6	0.040077	0	Capsule Intestinal Profiling (Shalon et al. 2023)	GGCGGGAATTGTGCGGTGTTGCCTTTA	GLM_Capsule	True	False	GGCGGGAATTGTGCGGTGTTGCCTTTA	6.13279	0.484563	1	48	48	3.0	3.0
288496	288496	TAAAGGCAACACCGCACAATTCCCGCC	TAAAGGCAACACCGCACAATTCCCGCCTGACGGCTTAAGCACCGCTCTGGCGGCTGCGGCACGGCATCTGCGTTGCCAAAA	8	7	0.040077	0	Capsule Intestinal Profiling (Shalon et al. 2023)	GGCGGGAATTGTGCGGTGTTGCCTTTA	GLM_Capsule	True	False	GGCGGGAATTGTGCGGTGTTGCCTTTA	6.13279	0.484563	1	48	48	3.0	3.0
288497	288497	TAAAGGCAACACCGCACAATTCCCGCC	TAAAGGCAACACCGCACAATTCCCGCCTTGCGGCTTAAGCACCGCTCCGGTGGCTGCGGCACGGCATCTGCGTTGCCAAAA	8	5	0.040077	0	Capsule Intestinal Profiling (Shalon et al. 2023)	GGCGGGAATTGTGCGGTGTTGCCTTTA	GLM_Capsule	True	False	GGCGGGAATTGTGCGGTGTTGCCTTTA	6.13279	0.484563	1	48	48	3.0	3.0
288498	288498	TAAAGGCAACACCGCACAATTCCCGCC	TAAAGGCAACACCGCACAATTCCCGCCTAACGGCTTAAGCACCGCTCCGTCGGCTGCGGTACGGCATCTGCGTTGCCAAAA	5	4	0.058293	0	Capsule Intestinal Profiling (Shalon et al. 2023)	GGCGGGAATTGTGCGGTGTTGCCTTTA	GLM_Capsule	True	False	GGCGGGAATTGTGCGGTGTTGCCTTTA	6.13279	0.484563	1	48	48	3.0	3.0
288499	288499	TAAAGGCAACACCGCACAATTCCCGCC	TAAAGGCAACACCGCACAATTCCCGCCTAGCGGCTTAAGCACCGCTTCGGCGGCTGCGGCACGGCAACTGCGTTGCCAAAA	5	2	0.035277	0	Capsule Intestinal Profiling (Shalon et al. 2023)	GGCGGGAATTGTGCGGTGTTGCCTTTA	GLM_Capsule	True	False	GGCGGGAATTGTGCGGTGTTGCCTTTA	6.13279	0.484563	1	48	48	3.0	3.0
288500	288500	TAAAGGCAACACCGCACAATTCCCGCC	TAAAGGCAACACCGCACAATTCCCGCCTTGCGGCTTAAGTACCGCTCCGGCGGCTGCGGCACGGCATCTGCGTTGCCAAAA	4	3	0.040077	0	Capsule Intestinal Profiling (Shalon et al. 2023)	GGCGGGAATTGTGCGGTGTTGCCTTTA	GLM_Capsule	True	False	GGCGGGAATTGTGCGGTGTTGCCTTTA	6.13279	0.484563	1	48	48	3.0	3.0
288501	288501	TAAAGGCAACACCGCACAATTCCCGCC	TAAAGGCAACACCGCACAATTCCCGCCTGACGGCTTAAGCACCGCTCCGGCGGCTGCCGCACCTCGCTCGCCGTATCGGCA	2	2	0.000305	0	Capsule Intestinal Profiling (Shalon et al. 2023)	GGCGGGAATTGTGCGGTGTTGCCTTTA	GLM_Capsule	True	False	GGCGGGAATTGTGCGGTGTTGCCTTTA	6.13279	0.484563	1	48	48	3.0	3.0
288502	288502	TAAAGGCAACACCGCACAATTCCCGCC	TAAAGGCAACACCGCACAATTCCCGCCTAGCGGCTTAAGCACCGCTCCGGCGGCTGCGGCACGGCAACTGCGTTGCCAAAA	1	1	0.035277	0	Capsule Intestinal Profiling (Shalon et al. 2023)	GGCGGGAATTGTGCGGTGTTGCCTTTA	GLM_Capsule	True	False	GGCGGGAATTGTGCGGTGTTGCCTTTA	6.13279	0.484563	1	48	48	3.0	3.0
288503	288503	TAAAGGCAATACCGCATAATTCTAAGT	TAAAGGCAATACCGCATAATTCTAAGTGCCGATACGGCGAGCGAGGTGCGGCAGCTGCTAAGCCAAAAGCGCAGATAATAC	257	228	0.067229	0	Capsule Intestinal Profiling (Shalon et al. 2023)	ACTTAGAATTATGCGGTATTGCCTTTA	GLM_Capsule	True	False	ACTTAGAATTATGCGGTATTGCCTTTA	6.26369	0.434672	1	9	9	6.0	6.0
288504	288504	TAAAGGCAATACCGCATAATTCTAAGT	TAAAGGCAATACCGCATAATTCTAAGTGCCGATACGGCGAGCGAGGTGCGGCAGATGCTAAGCCAAAAGCGCAGATAATAC	77	69	0.056264	0	Capsule Intestinal Profiling (Shalon et al. 2023)	ACTTAGAATTATGCGGTATTGCCTTTA	GLM_Capsule	True	False	ACTTAGAATTATGCGGTATTGCCTTTA	6.26369	0.434672	1	9	9	6.0	6.0
288505	288505	TAAAGGCAATACCGCATAATTCTAAGT	TAAAGGCAATACCGCATAATTCTAAGTGCCGATACGGCGAGCGAGGTGCGGCAGATGCCAAGCCAAAAGCGCAGATAATAC	67	61	0.048796	0	Capsule Intestinal Profiling (Shalon et al. 2023)	ACTTAGAATTATGCGGTATTGCCTTTA	GLM_Capsule	True	False	ACTTAGAATTATGCGGTATTGCCTTTA	6.26369	0.434672	1	9	9	6.0	6.0
288506	288506	TAAAGGCAATACCGCATAATTCTAAGT	TAAAGGCAATACCGCATAATTCTAAGTGCCGATACGGCGAGCGAGGTGCGGCAACTGCTAAGCCAAAAGCGCAGATAATAC	49	46	0.067229	0	Capsule Intestinal Profiling (Shalon et al. 2023)	ACTTAGAATTATGCGGTATTGCCTTTA	GLM_Capsule	True	False	ACTTAGAATTATGCGGTATTGCCTTTA	6.26369	0.434672	1	9	9	6.0	6.0
288507	288507	TAAAGGCAATACCGCATAATTCTAAGT	TAAAGGCAATACCGCATAATTCTAAGTACCGATACGGCGAGCGAGGTGCGGCAGATGCTAAGCCAAAAGCGCAGATAATAC	18	15	0.056264	0	Capsule Intestinal Profiling (Shalon et al. 2023)	ACTTAGAATTATGCGGTATTGCCTTTA	GLM_Capsule	True	False	ACTTAGAATTATGCGGTATTGCCTTTA	6.26369	0.434672	1	9	9	6.0	6.0
288508	288508	TAAAGGCAATACCGCATAATTCTAAGT	TAAAGGCAATACCGCATAATTCTAAGTGCCGATACGGCAAGCGAGGTGCGGCAGATGCTAAGCCAAAAGCGCAGATAATAC	16	11	0.056264	0	Capsule Intestinal Profiling (Shalon et al. 2023)	ACTTAGAATTATGCGGTATTGCCTTTA	GLM_Capsule	True	False	ACTTAGAATTATGCGGTATTGCCTTTA	6.26369	0.434672	1	9	9	6.0	6.0
288509	288509	TAAAGGCAATACCGCATAATTCTAAGT	TAAAGGCAATACCGCATAATTCTAAGTGCCGATACGGCGAGTGAGGTACGGCAGATGCTAAGCCAAAAGCGCAGATAATAC	14	14	0.056264	0	Capsule Intestinal Profiling (Shalon et al. 2023)	ACTTAGAATTATGCGGTATTGCCTTTA	GLM_Capsule	True	False	ACTTAGAATTATGCGGTATTGCCTTTA	6.26369	0.434672	1	9	9	6.0	6.0
288510	288510	TAAAGGCAATACCGCATAATTCTAAGT	TAAAGGCAATACCGCATAATTCTAAGTGCCGATACGGCGAGCGAGGTGCGGCAGCTGCTAAGCCAAAAGCGCAGGTAATAC	11	11	0.541667	0	Capsule Intestinal Profiling (Shalon et al. 2023)	ACTTAGAATTATGCGGTATTGCCTTTA	GLM_Capsule	True	False	ACTTAGAATTATGCGGTATTGCCTTTA	6.26369	0.434672	1	9	9	6.0	6.0
288511	288511	TAAAGGCAATACCGCATAATTCTAAGT	TAAAGGCAATACCGCATAATTCTAAGTGCCGATACGGCAAGCGAGGTGCGGCAGATGCCAAGCCAAAAGCGCAGATAATAC	5	5	0.048796	0	Capsule Intestinal Profiling (Shalon et al. 2023)	ACTTAGAATTATGCGGTATTGCCTTTA	GLM_Capsule	True	False	ACTTAGAATTATGCGGTATTGCCTTTA	6.26369	0.434672	1	9	9	6.0	6.0
288512	288512	TAAAGGTAAAAAAGTAAAAAGGTAAAA	TAAAGGTAAAAAAGTAAAAAGGTAAAAAGGTAAAAAGGTAAAAAAAGCCTAGCGGGATGTTAAGCCAGCGAGGTTGCTCTT	95	86	0.583333	0	Capsule Intestinal Profiling (Shalon et al. 2023)	TTTTACCTTTTTACTTTTTTACCTTTA	GLM_Capsule, GLM_Capsule	False, True	True	TAAAGGTAAAAAAGTAAAAAGGTAAAA	5.46923	0.662564	1	5	5	4.0	4.0
288513	288513	TAAAGGTAAAAAAGTAAAAAGGTAAAA	TAAAGGTAAAAAAGTAAAAAGGTAAAAAAGTAAAATAGATATATTATGACTACATTTCAAGAAAAAGTGAAGGCTCTCCGT	89	76	0.542254	0	Capsule Intestinal Profiling (Shalon et al. 2023)	TTTTACCTTTTTACTTTTTTACCTTTA	GLM_Capsule, GLM_Capsule	False, True	True	TAAAGGTAAAAAAGTAAAAAGGTAAAA	5.46923	0.662564	1	5	5	4.0	4.0
288514	288514	TAAAGGTAAAAAAGTAAAAAGGTAAAA	TAAAGGTAAAAAAGTAAAAAGGTAAAAAAGTAAAAGGAGCTGCGACCATCTCCGAAATCCTAGACCGAACAGGTCTAAAAT	60	53	0.932203	0	Capsule Intestinal Profiling (Shalon et al. 2023)	TTTTACCTTTTTACTTTTTTACCTTTA	GLM_Capsule, GLM_Capsule	False, True	True	TAAAGGTAAAAAAGTAAAAAGGTAAAA	5.46923	0.662564	1	5	5	4.0	4.0
288515	288515	TAAAGGTAAAAAAGTAAAAAGGTAAAA	TAAAGGTAAAAAAGTAAAAAGGTAAAAAAGATATATTATGACAACATTTCAAGACAAAGTGAAAGCACTTCGCGCTCATCA	37	33	0.196532	0	Capsule Intestinal Profiling (Shalon et al. 2023)	TTTTACCTTTTTACTTTTTTACCTTTA	GLM_Capsule, GLM_Capsule	False, True	True	TAAAGGTAAAAAAGTAAAAAGGTAAAA	5.46923	0.662564	1	5	5	4.0	4.0
288516	288516	TAAAGGTAAAAAAGTAAAAAGGTAAAA	TAAAGGTAAAAAAGTAAAAAGGTAAAAAAAGCCTAGCGGGATGTTAAGCCAGCGAGGCTGCCCTTTTTAAAGATAAAAAGC	20	18	1.0	0	Capsule Intestinal Profiling (Shalon et al. 2023)	TTTTACCTTTTTACTTTTTTACCTTTA	GLM_Capsule, GLM_Capsule	False, True	True	TAAAGGTAAAAAAGTAAAAAGGTAAAA	5.46923	0.662564	1	5	5	4.0	4.0
288517	288517	TAAAGGTAAAAAAGTAAAAAGGTAAAA	TAAAGGTAAAAAAGTAAAAAGGTAAAAAAGTAAAAGGAGCTGCGACCATCTCCGAAATCCTAGACCGAACAGGTCTAAAATCTGCGTCATCTGCGAAATCTGCGTGACCTAAAAAACAATCAGCGTGAGAAAAAG	86	70	0.797872	1	Capsule Intestinal Profiling (Shalon et al. 2023)	TTTTACCTTTTTACTTTTTTACCTTTA	GLM_Capsule, GLM_Capsule	False, True	True	TAAAGGTAAAAAAGTAAAAAGGTAAAA	5.46923	0.662564	1	2	5	2.0	4.0
288518	288518	TAAAGGTAAAAAAGTAAAAAGGTAAAA	TAAAGGTAAAAAAGTAAAAAGGTAAAAAAAGCCTAGCGGGATGTTAAGCCAGCGAGGCTGCCCTTTTTAAAGATAAAAAGCCATAGCTTATTTAAAGCCCCCGGTGCCTGGTGCACCGGGGGCTTTTTATTTTGC	19	11	0.916667	1	Capsule Intestinal Profiling (Shalon et al. 2023)	TTTTACCTTTTTACTTTTTTACCTTTA	GLM_Capsule, GLM_Capsule	False, True	True	TAAAGGTAAAAAAGTAAAAAGGTAAAA	5.46923	0.662564	1	2	5	2.0	4.0
288519	288519	TAAAGGTAAAAAAGTAAAAAGGTAAAA	TAAAGGTAAAAAAGTAAAAAGGTAAAAAAAGCCTAGCGGGATGTTAAGCCAGCGAGGCTGCCCTTTTTAAAGATAAAAAGCCATAGCTTATTTAAAGCCCCCGGTGCCTGGTGCACCGGGGGCTTTTTATTTTGCCACCAGGCATCACGCTGGTTCTTGTACCCCAGTATAACGGTCACCGGCGCGTAG	15	15	0.15	2	Capsule Intestinal Profiling (Shalon et al. 2023)	TTTTACCTTTTTACTTTTTTACCTTTA	GLM_Capsule, GLM_Capsule	False, True	True	TAAAGGTAAAAAAGTAAAAAGGTAAAA	5.46923	0.662564	1	1	5	1.0	4.0
288520	288520	TAAAGGTCCCGCTACCACTAAACGCAA	TAAAGGTCCCGCTACCACTAAACGCAAGCACGAAACGCAAGCACTAATGGGGGCGACGCGTCTCGCGTCGGGTTTTTCAGC	21	20	0.571429	0	Capsule Intestinal Profiling (Shalon et al. 2023)	TTGCGTTTAGTGGTAGCGGGACCTTTA	e_Capsule	False	False	TAAAGGTCCCGCTACCACTAAACGCAA	3.41098	1.0	1	2	2	0.0
288521	288521	TAAAGGTCCCGCTACCACTAAACGCAA	TAAAGGTCCCGCTACCACTAAACGCAAGCACTAACGCAAGCATAAAACTCAAGCACAAAACGCTACCACTAATGGGGGCGA	16	15	0.058824	0	Capsule Intestinal Profiling (Shalon et al. 2023)	TTGCGTTTAGTGGTAGCGGGACCTTTA	e_Capsule	False	False	TAAAGGTCCCGCTACCACTAAACGCAA	3.41098	1.0	1	2	2	0.0
288522	288522	TAAAGGTGGAAGTTAGTTTTTCATTTA	TAAAGGTGGAAGTTAGTTTTTCATTTAAGGATTCACAGAATGTTCATAATTAATTAGCACTCACCTCTTTACAGTGCTAAC	56	49	0.861386	0	Capsule Intestinal Profiling (Shalon et al. 2023)	TAAATGAAAAACTAACTTCCACCTTTA	GLM_Capsule	False	False	TAAAGGTGGAAGTTAGTTTTTCATTTA	4.15099	0.671903	1	10	10	4.0	4.0
288523	288523	TAAAGGTGGAAGTTAGTTTTTCATTTA	TAAAGGTGGAAGTTAGTTTTTCATTTAAGGGCCTGAAAATGTCCTCCATCTGTTTCAGCCGAAGTTTTCTTTTCTTTCTTC	52	44	0.15331	0	Capsule Intestinal Profiling (Shalon et al. 2023)	TAAATGAAAAACTAACTTCCACCTTTA	GLM_Capsule	False	False	TAAAGGTGGAAGTTAGTTTTTCATTTA	4.15099	0.671903	1	10	10	4.0	4.0
288524	288524	TAAAGGTGGAAGTTAGTTTTTCATTTA	TAAAGGTGGAAGTTAGTTTTTCATTTAAGGATTCACAGAATGTGGTTGAATGAAAAAGTAACTTCCACCATACATTGGCAC	43	29	0.151899	0	Capsule Intestinal Profiling (Shalon et al. 2023)	TAAATGAAAAACTAACTTCCACCTTTA	GLM_Capsule	False	False	TAAAGGTGGAAGTTAGTTTTTCATTTA	4.15099	0.671903	1	10	10	4.0	4.0
288525	288525	TAAAGGTGGAAGTTAGTTTTTCATTTA	TAAAGGTGGAAGTTAGTTTTTCATTTAAGGCCAAGAGCATGTTGCTGAAAATAGCATGGCAGCAGTCAAGACAACAAAAGA	40	36	0.217647	0	Capsule Intestinal Profiling (Shalon et al. 2023)	TAAATGAAAAACTAACTTCCACCTTTA	GLM_Capsule	False	False	TAAAGGTGGAAGTTAGTTTTTCATTTA	4.15099	0.671903	1	10	10	4.0	4.0
288526	288526	TAAAGGTGGAAGTTAGTTTTTCATTTA	TAAAGGTGGAAGTTAGTTTTTCATTTAAGGGTTCACAGAATGTTCATAATTAATTAGCACTCACCTCTTTACAGTGCTAAC	39	33	0.861386	0	Capsule Intestinal Profiling (Shalon et al. 2023)	TAAATGAAAAACTAACTTCCACCTTTA	GLM_Capsule	False	False	TAAAGGTGGAAGTTAGTTTTTCATTTA	4.15099	0.671903	1	10	10	4.0	4.0
288527	288527	TAAAGGTGGAAGTTAGTTTTTCATTTA	TAAAGGTGGAAGTTAGTTTTTCATTTAAGGTTCACAAAGAGTTCACAAAATAATTAGCACTCACCTCTTGACAGTGCTAAC	32	26	0.066717	0	Capsule Intestinal Profiling (Shalon et al. 2023)	TAAATGAAAAACTAACTTCCACCTTTA	GLM_Capsule	False	False	TAAAGGTGGAAGTTAGTTTTTCATTTA	4.15099	0.671903	1	10	10	4.0	4.0
288528	288528	TAAAGGTGGAAGTTAGTTTTTCATTTA	TAAAGGTGGAAGTTAGTTTTTCATTTAAGGATTCACAGAATATTCATAAATAATTAGCACTCTCCTCTTTACAGTGCTAAC	29	28	0.823529	0	Capsule Intestinal Profiling (Shalon et al. 2023)	TAAATGAAAAACTAACTTCCACCTTTA	GLM_Capsule	False	False	TAAAGGTGGAAGTTAGTTTTTCATTTA	4.15099	0.671903	1	10	10	4.0	4.0
288529	288529	TAAAGGTGGAAGTTAGTTTTTCATTTA	TAAAGGTGGAAGTTAGTTTTTCATTTAAGGCATTCACAAAATCTTCACAAAAATTAGCACTCGACTCTTGACAGTGCTAAT	29	26	0.764706	0	Capsule Intestinal Profiling (Shalon et al. 2023)	TAAATGAAAAACTAACTTCCACCTTTA	GLM_Capsule	False	False	TAAAGGTGGAAGTTAGTTTTTCATTTA	4.15099	0.671903	1	10	10	4.0	4.0
288530	288530	TAAAGGTGGAAGTTAGTTTTTCATTTA	TAAAGGTGGAAGTTAGTTTTTCATTTAAGGTTCACAAATAATTCACAGAAAAATTAGCACTCACCTCTTGTTATTACAGCG	16	16	0.170264	0	Capsule Intestinal Profiling (Shalon et al. 2023)	TAAATGAAAAACTAACTTCCACCTTTA	GLM_Capsule	False	False	TAAAGGTGGAAGTTAGTTTTTCATTTA	4.15099	0.671903	1	10	10	4.0	4.0
288531	288531	TAAAGGTGGAAGTTAGTTTTTCATTTA	TAAAGGTGGAAGTTAGTTTTTCATTTAAGGTTCACAAAGAGTTCACAAAATAATTAGCACTCACCTCTTGATAATGGAAGT	11	11	0.009632	0	Capsule Intestinal Profiling (Shalon et al. 2023)	TAAATGAAAAACTAACTTCCACCTTTA	GLM_Capsule	False	False	TAAAGGTGGAAGTTAGTTTTTCATTTA	4.15099	0.671903	1	10	10	4.0	4.0
288532	288532	TAAAGGTTTGCACCTTCAAAACTACAT	TAAAGGTTTGCACCTTCAAAACTACATACATGTTGACATTTCCTTGAGATTCATTCTTCCTGCGATTCTTGGTCAAGCCCT	1415	1284	0.325528	0	Capsule Intestinal Profiling (Shalon et al. 2023)	ATGTAGTTTTGAAGGTGCAAACCTTTA	GLM_Capsule	True	False	ATGTAGTTTTGAAGGTGCAAACCTTTA	1.65236	0.288001	1	6	6	2.0	2.0
288533	288533	TAAAGGTTTGCACCTTCAAAACTACAT	TAAAGGTTTGCACCTTCAAAACTACATACATGTTACATCCTTGTGGAATATTTGTCAAGAATCTTTTTCAAAACCTTGCGA	111	96	0.9875	0	Capsule Intestinal Profiling (Shalon et al. 2023)	ATGTAGTTTTGAAGGTGCAAACCTTTA	GLM_Capsule	True	False	ATGTAGTTTTGAAGGTGCAAACCTTTA	1.65236	0.288001	1	6	6	2.0	2.0
288534	288534	TAAAGGTTTGCACCTTCAAAACTACAT	TAAAGGTTTGCACCTTCAAAACTACATACATATTGACATTTCCTTGAGATTCATTCTTCCTGCGATTCTTGGTCAAGCCCT	85	78	0.325528	0	Capsule Intestinal Profiling (Shalon et al. 2023)	ATGTAGTTTTGAAGGTGCAAACCTTTA	GLM_Capsule	True	False	ATGTAGTTTTGAAGGTGCAAACCTTTA	1.65236	0.288001	1	6	6	2.0	2.0
288535	288535	TAAAGGTTTGCACCTTCAAAACTACAT	TAAAGGTTTGCACCTTCAAAACTACATACATGTTGACATTTCCTTGAGATTCATTACTTCCTGCGATTCTTGGTCAAGCCC	31	30	0.128743	0	Capsule Intestinal Profiling (Shalon et al. 2023)	ATGTAGTTTTGAAGGTGCAAACCTTTA	GLM_Capsule	True	False	ATGTAGTTTTGAAGGTGCAAACCTTTA	1.65236	0.288001	1	6	6	2.0	2.0
288536	288536	TAAAGGTTTGCACCTTCAAAACTACAT	TAAAGGTTTGCACCTTCAAAACTACATACATGTTACATCCTAATGGAATCATTTTACAACCTTGCGATTGTTGGTCAAGCC	23	21	0.385965	0	Capsule Intestinal Profiling (Shalon et al. 2023)	ATGTAGTTTTGAAGGTGCAAACCTTTA	GLM_Capsule	True	False	ATGTAGTTTTGAAGGTGCAAACCTTTA	1.65236	0.288001	1	6	6	2.0	2.0
288537	288537	TAAAGGTTTGCACCTTCAAAACTACAT	TAAAGGTTTGCACCTTCAAAACTACATACATGTTGACATTTCCTTGAGAATTAACTTCCTGCGATTCTTGGTCAAGCCCTC	19	19	0.005901	0	Capsule Intestinal Profiling (Shalon et al. 2023)	ATGTAGTTTTGAAGGTGCAAACCTTTA	GLM_Capsule	True	False	ATGTAGTTTTGAAGGTGCAAACCTTTA	1.65236	0.288001	1	6	6	2.0	2.0
288538	288538	TAAAGGTTTGCACCTTCAAAACTACAT	TAAAGGTTTGCACCTTCAAAACTACATACATGTTACATCCTTGTGGAATATTTGTCAAGAATCTTTTTCAAAACCTTGCGATTTTTGGTCAAGCCCTCACCCTATTAGTAACAGTCAGCTCCGTGTGTTACCACA	31	26	0.413043	1	Capsule Intestinal Profiling (Shalon et al. 2023)	ATGTAGTTTTGAAGGTGCAAACCTTTA	GLM_Capsule	True	False	ATGTAGTTTTGAAGGTGCAAACCTTTA	1.65236	0.288001	1	6	6	0.0	2.0
288539	288539	TAAAGGTTTGCACCTTCAAAACTACAT	TAAAGGTTTGCACCTTCAAAACTACATACATGTTACATCCTTGTGGAATATTTGTCAAGAATCTTTTTCAAAACCTTGCGATTGTTGGTCAAGCCCTCACCCTATTAGTAACAGTCAGCTCCATGCATTACTGCA	23	21	0.011609	1	Capsule Intestinal Profiling (Shalon et al. 2023)	ATGTAGTTTTGAAGGTGCAAACCTTTA	GLM_Capsule	True	False	ATGTAGTTTTGAAGGTGCAAACCTTTA	1.65236	0.288001	1	6	6	0.0	2.0
288540	288540	TAAAGGTTTGCACCTTCAAAACTACAT	TAAAGGTTTGCACCTTCAAAACTACATACATGTTACATCCTTGTGGAATATTTGTCAAGAATCTTTTTCAAAACCTTGCGATTGTTGGTCAAGCCCTCACCCTATTAGTAACAGTCAGCTCCGTGCATTACTGCA	22	20	0.228296	1	Capsule Intestinal Profiling (Shalon et al. 2023)	ATGTAGTTTTGAAGGTGCAAACCTTTA	GLM_Capsule	True	False	ATGTAGTTTTGAAGGTGCAAACCTTTA	1.65236	0.288001	1	6	6	0.0	2.0
288541	288541	TAAAGGTTTGCACCTTCAAAACTACAT	TAAAGGTTTGCACCTTCAAAACTACATACATGTTACATCCTTGTGGAATATTTGTCAAGAATCTTTTTCAAAACCTTGCGATTGTTGGTCAAGCCCTCACCCTATTAGTAACAGTCAGCTCCGTGTGTTACCACA	16	12	0.413043	1	Capsule Intestinal Profiling (Shalon et al. 2023)	ATGTAGTTTTGAAGGTGCAAACCTTTA	GLM_Capsule	True	False	ATGTAGTTTTGAAGGTGCAAACCTTTA	1.65236	0.288001	1	6	6	0.0	2.0
288542	288542	TAAAGGTTTGCACCTTCAAAACTACAT	TAAAGGTTTGCACCTTCAAAACTACATACATGTTACATCCTTGTGGAATATTTGTCAAGAATCTTTTTCAAAACCTTGCGATTTTTGGTCAAGCCCTCACCCTATTAGTAACAGTCAGCTCCGTGCATTACTGCA	12	10	0.228296	1	Capsule Intestinal Profiling (Shalon et al. 2023)	ATGTAGTTTTGAAGGTGCAAACCTTTA	GLM_Capsule	True	False	ATGTAGTTTTGAAGGTGCAAACCTTTA	1.65236	0.288001	1	6	6	0.0	2.0
288543	288543	TAAAGGTTTGCACCTTCAAAACTACAT	TAAAGGTTTGCACCTTCAAAACTACATACATGTTACATCCTTGTGGAATATTTGTCAAGAATCTTTTTCAAAACCTTGCGATTTTTGGTCAAGCCCTCACCCTATTAGTAACAGTCAGCTCCATGCATTACTGCA	1	1	0.011609	1	Capsule Intestinal Profiling (Shalon et al. 2023)	ATGTAGTTTTGAAGGTGCAAACCTTTA	GLM_Capsule	True	False	ATGTAGTTTTGAAGGTGCAAACCTTTA	1.65236	0.288001	1	6	6	0.0	2.0
288544	288544	TAAAGTAAACGCAGCAAGAAAAAGCAA	TAAAGTAAACGCAGCAAGAAAAAGCAAGGTTGATGATAATACAGCAAGAATGCAGTCTATTAAGCAGTTAGGTGTTTAACT	165	145	0.957624	0	Capsule Intestinal Profiling (Shalon et al. 2023)	TTGCTTTTTCTTGCTGCGTTTACTTTA	GLM_Capsule	True	False	TTGCTTTTTCTTGCTGCGTTTACTTTA	3.53495	0.948878	1	1	6	1.0	1.0
288545	288545	TAAAGTAAACGCAGCAAGAAAAAGCAA	TAAAGTAAACGCAGCAAGAAAAAGCAAGGTTGATGATAATACAGCAAGAATGCAGTCTATTAAGCAGTTAGGTGTTTAACTCATAATACTGCATAAGCTGAAAAAGGAGATCCGCTAAAAACAGCGAAAGACTTC	2070	1921	0.974321	1	Capsule Intestinal Profiling (Shalon et al. 2023)	TTGCTTTTTCTTGCTGCGTTTACTTTA	GLM_Capsule	True	False	TTGCTTTTTCTTGCTGCGTTTACTTTA	3.53495	0.948878	1	6	6	0.0	1.0
288546	288546	TAAAGTAAACGCAGCAAGAAAAAGCAA	TAAAGTAAACGCAGCAAGAAAAAGCAAGGTTGATGATAATACAGCAAGAATGCAGTCTATTAAGCAGTTAGGTGTTTAACTCATAATACTGCATAAGCTGAAAAAGGAGGTCCGCTAAAAGCTGCGAAAGACTTC	628	569	0.848101	1	Capsule Intestinal Profiling (Shalon et al. 2023)	TTGCTTTTTCTTGCTGCGTTTACTTTA	GLM_Capsule	True	False	TTGCTTTTTCTTGCTGCGTTTACTTTA	3.53495	0.948878	1	6	6	0.0	1.0
288547	288547	TAAAGTAAACGCAGCAAGAAAAAGCAA	TAAAGTAAACGCAGCAAGAAAAAGCAAGGTTGATGATAATACAGCAAGAATGCAGTCTATTAAGCAGTTAGGTGTTTAACTCATAATACTGCATAAGCTGAAAAAGGAGATCCGCTAAAAACTGCGAAAGACTTC	140	129	0.977444	1	Capsule Intestinal Profiling (Shalon et al. 2023)	TTGCTTTTTCTTGCTGCGTTTACTTTA	GLM_Capsule	True	False	TTGCTTTTTCTTGCTGCGTTTACTTTA	3.53495	0.948878	1	6	6	0.0	1.0
288548	288548	TAAAGTAAACGCAGCAAGAAAAAGCAA	TAAAGTAAACGCAGCAAGAAAAAGCAAGGTTGATGATAATACAGCAAGAATGCAGTCTATTAAGCAGTTAGGTGTTTAACTCATAATACTGCATAAGCTGAAAAAGGAGGTCCGCCAAAAGCTGCGAAAGACTTC	114	104	0.982143	1	Capsule Intestinal Profiling (Shalon et al. 2023)	TTGCTTTTTCTTGCTGCGTTTACTTTA	GLM_Capsule	True	False	TTGCTTTTTCTTGCTGCGTTTACTTTA	3.53495	0.948878	1	6	6	0.0	1.0
288549	288549	TAAAGTAAACGCAGCAAGAAAAAGCAA	TAAAGTAAACGCAGCAAGAAAAAGCAAGGTTGATGATAATACAGCAAGAATGCAGTCTATTAAGCAGTTAGGTGTTTAACTCATAATACTGCATAAGCTGAAAAAGGAGGTCCGATAAAAGCTGCGAAAGACTTC	48	47	0.039441	1	Capsule Intestinal Profiling (Shalon et al. 2023)	TTGCTTTTTCTTGCTGCGTTTACTTTA	GLM_Capsule	True	False	TTGCTTTTTCTTGCTGCGTTTACTTTA	3.53495	0.948878	1	6	6	0.0	1.0
288550	288550	TAAAGTAAACGCAGCAAGAAAAAGCAA	TAAAGTAAACGCAGCAAGAAAAAGCAAGGTTGATGATAATACAGCAAGAATGCAGTCTATTAAGCAGTTAGGTGTTTAACTCATAATACTGCATAAGCTGAAAAAGGAAGTCCGATAAAAGCTGCGAAAGACTTC	20	20	1.0	1	Capsule Intestinal Profiling (Shalon et al. 2023)	TTGCTTTTTCTTGCTGCGTTTACTTTA	GLM_Capsule	True	False	TTGCTTTTTCTTGCTGCGTTTACTTTA	3.53495	0.948878	1	6	6	0.0	1.0
288551	288551	TAAAGTAAACGCAGCAAGAAAAAGCAA	TAAAGTAAACGCAGCAAGAAAAAGCAAGGTTGATGATAATACAGCAAGAATGCAGTCTATTAAGCAGTTAGGTGTTTAACTCATAATACTGCATAAGCTGAAAAAGGAGATCCGCTAAAAACAGCGAAAGACTTCAGTTCCCATATCGTTACTGATATAACGGGAATAAGAAACGGCACAACGGGTTCT	4418	4036	0.911034	2	Capsule Intestinal Profiling (Shalon et al. 2023)	TTGCTTTTTCTTGCTGCGTTTACTTTA	GLM_Capsule	True	False	TTGCTTTTTCTTGCTGCGTTTACTTTA	3.53495	0.948878	1	5	6	0.0	1.0
288552	288552	TAAAGTAAACGCAGCAAGAAAAAGCAA	TAAAGTAAACGCAGCAAGAAAAAGCAAGGTTGATGATAATACAGCAAGAATGCAGTCTATTAAGCAGTTAGGTGTTTAACTCATAATACTGCATAAGCTGAAAAAGGAGATCCGCTAAAAACTGCGAAAGACTTCAGTTCCCATATCGTTACTGATATAACGGGAATAAGAAACGGCACAACGGGTTCT	304	267	0.061491	2	Capsule Intestinal Profiling (Shalon et al. 2023)	TTGCTTTTTCTTGCTGCGTTTACTTTA	GLM_Capsule	True	False	TTGCTTTTTCTTGCTGCGTTTACTTTA	3.53495	0.948878	1	5	6	0.0	1.0
288553	288553	TAAAGTAAACGCAGCAAGAAAAAGCAA	TAAAGTAAACGCAGCAAGAAAAAGCAAGGTTGATGATAATACAGCAAGAATGCAGTCTATTAAGCAGTTAGGTGTTTAACTCATAATACTGCATAAGCTGAAAAAGGAGATCCGCTAAAAACTGCGAAAGACTTCAGTTCCCATATCGTTACTGATATAACAGGAACAAGAAACGGCACAACAGGTTCT	47	44	0.978261	2	Capsule Intestinal Profiling (Shalon et al. 2023)	TTGCTTTTTCTTGCTGCGTTTACTTTA	GLM_Capsule	True	False	TTGCTTTTTCTTGCTGCGTTTACTTTA	3.53495	0.948878	1	5	6	0.0	1.0
288554	288554	TAAAGTAAACGCAGCAAGAAAAAGCAA	TAAAGTAAACGCAGCAAGAAAAAGCAAGGTTGATGATAATACAGCAAGAATGCAGTCTATTAAGCAGTTAGGTGTTTAACTCATAATACTGCATAAGCTGAAAAAGGAGGTCCGCCAAAAGCTGCGAAAGACTTCAGTTCCCATATCGTTACTGATATAACAGGAACAAGAAACGGCACAACGGGTTCT	234	214	0.436508	2	Capsule Intestinal Profiling (Shalon et al. 2023)	TTGCTTTTTCTTGCTGCGTTTACTTTA	GLM_Capsule	True	False	TTGCTTTTTCTTGCTGCGTTTACTTTA	3.53495	0.948878	1	5	6	0.0	1.0
288555	288555	TAAAGTAAACGCAGCAAGAAAAAGCAA	TAAAGTAAACGCAGCAAGAAAAAGCAAGGTTGATGATAATACAGCAAGAATGCAGTCTATTAAGCAGTTAGGTGTTTAACTCATAATACTGCATAAGCTGAAAAAGGAAGTCCGATAAAAGCTGCGAAAGACTTCAGTTCCCATATCGTTACTGATATAACAGGAACAAGAAACGGCACAACGGGTTCT	54	48	0.099206	2	Capsule Intestinal Profiling (Shalon et al. 2023)	TTGCTTTTTCTTGCTGCGTTTACTTTA	GLM_Capsule	True	False	TTGCTTTTTCTTGCTGCGTTTACTTTA	3.53495	0.948878	1	5	6	0.0	1.0
288556	288556	TAAAGTAAACGCAGCAAGAAAAAGCAA	TAAAGTAAACGCAGCAAGAAAAAGCAAGGTTGATGATAATACAGCAAGAATGCAGTCTATTAAGCAGTTAGGTGTTTAACTCATAATACTGCATAAGCTGAAAAAGGAGATCCGCTAAAAACAGCGAAAGACTTCAGTTCCCATATCGTTACTGATATAACGGGAATAAGAAACGGCACAACGGGTTCTATTTCAGTAATTTGCACAGTTTTTCATACCTGAGGACAACTCGCTTGATATTAA	2294	2144	0.450821	3	Capsule Intestinal Profiling (Shalon et al. 2023)	TTGCTTTTTCTTGCTGCGTTTACTTTA	GLM_Capsule	True	False	TTGCTTTTTCTTGCTGCGTTTACTTTA	3.53495	0.948878	1	3	6	0.0	1.0
288557	288557	TAAAGTAAACGCAGCAAGAAAAAGCAA	TAAAGTAAACGCAGCAAGAAAAAGCAAGGTTGATGATAATACAGCAAGAATGCAGTCTATTAAGCAGTTAGGTGTTTAACTCATAATACTGCATAAGCTGAAAAAGGAGATCCGCTAAAAACAGCGAAAGACTTCAGTTCCCATATCGTTACTGATATAACGGGAATAAGAAACGGCACAACGGGTTCTATTTCAGCAATTTGCACAGTTTTTCATACCTGAGGACAACTCGCTTGATATTAA	102	86	0.450821	3	Capsule Intestinal Profiling (Shalon et al. 2023)	TTGCTTTTTCTTGCTGCGTTTACTTTA	GLM_Capsule	True	False	TTGCTTTTTCTTGCTGCGTTTACTTTA	3.53495	0.948878	1	3	6	0.0	1.0
288558	288558	TAAAGTAAACGCAGCAAGAAAAAGCAA	TAAAGTAAACGCAGCAAGAAAAAGCAAGGTTGATGATAATACAGCAAGAATGCAGTCTATTAAGCAGTTAGGTGTTTAACTCATAATACTGCATAAGCTGAAAAAGGAGATCCGCTAAAAACTGCGAAAGACTTCAGTTCCCATATCGTTACTGATATAACAGGAACAAGAAACGGCACAACAGGTTCTATTTCAGTAATTTGCACAGTTTTTCATACCTGAGGACAACTCGCTTGATATTAA	20	18	0.003562	3	Capsule Intestinal Profiling (Shalon et al. 2023)	TTGCTTTTTCTTGCTGCGTTTACTTTA	GLM_Capsule	True	False	TTGCTTTTTCTTGCTGCGTTTACTTTA	3.53495	0.948878	1	3	6	0.0	1.0
288559	288559	TAAAGTAATAGCCCCTTCTGCTGAAAT	TAAAGTAATAGCCCCTTCTGCTGAAATCACATCAGCGGAAGGGGCTGTCCTTTTAACCTATGTGGTTTTCTTCATTTTTCC	327	287	0.980263	0	Capsule Intestinal Profiling (Shalon et al. 2023)	ATTTCAGCAGAAGGGGCTATTACTTTA	GLM_Capsule	True	False	ATTTCAGCAGAAGGGGCTATTACTTTA	1.29836	0.164697	1	3	3	5.0	5.0
288560	288560	TAAAGTAATAGCCCCTTCTGCTGAAAT	TAAAGTAATAGCCCCTTCTGCTGAAATTGCATCAGCGGAAGGGGCTGTTATTATGATTTATCGGTATTTCTAACCTCTTAT	54	46	0.366834	0	Capsule Intestinal Profiling (Shalon et al. 2023)	ATTTCAGCAGAAGGGGCTATTACTTTA	GLM_Capsule	True	False	ATTTCAGCAGAAGGGGCTATTACTTTA	1.29836	0.164697	1	3	3	5.0	5.0
288561	288561	TAAAGTAATAGCCCCTTCTGCTGAAAT	TAAAGTAATAGCCCCTTCTGCTGAAATCGCATCAGCGGAAGGGGCTGTTATTATGATTTATCGGTATTTCTAACCTCTTAT	25	23	0.366834	0	Capsule Intestinal Profiling (Shalon et al. 2023)	ATTTCAGCAGAAGGGGCTATTACTTTA	GLM_Capsule	True	False	ATTTCAGCAGAAGGGGCTATTACTTTA	1.29836	0.164697	1	3	3	5.0	5.0
288562	288562	TAAAGTAATAGCCCCTTCTGCTGAAAT	TAAAGTAATAGCCCCTTCTGCTGAAATCACATCAGCGGAAGGGGCTGTCCTTTTAACCTATGTGGTTTTCTTCATTTTTCCAACATTTTACGCCGATCTGCCACATCAATGACAAGCCCGGTAATAAAGGCGGCA	517	446	0.934524	1	Capsule Intestinal Profiling (Shalon et al. 2023)	ATTTCAGCAGAAGGGGCTATTACTTTA	GLM_Capsule	True	False	ATTTCAGCAGAAGGGGCTATTACTTTA	1.29836	0.164697	1	3	3	4.0	5.0
288563	288563	TAAAGTAATAGCCCCTTCTGCTGAAAT	TAAAGTAATAGCCCCTTCTGCTGAAATCACATCAGCGGAAGGGGCTGTCCTTTTAACCTATGTGGTTTTCTTCATTTTTCCAACATTTTACGCCGATCTGCCACATCAATGACAAGCCCGGTGATAAAGGCGGCA	53	42	0.957447	1	Capsule Intestinal Profiling (Shalon et al. 2023)	ATTTCAGCAGAAGGGGCTATTACTTTA	GLM_Capsule	True	False	ATTTCAGCAGAAGGGGCTATTACTTTA	1.29836	0.164697	1	3	3	4.0	5.0
288564	288564	TAAAGTAATAGCCCCTTCTGCTGAAAT	TAAAGTAATAGCCCCTTCTGCTGAAATCACATCAGCGGAAGGGGCTGTCCTTTTAACCTATGTGGTTTTCTTCATTTTTCCAACATTTTACGCCGATCTGCCACATCAATGACAAGCCCGGTAATAAAAGCGGCA	15	14	1.0	1	Capsule Intestinal Profiling (Shalon et al. 2023)	ATTTCAGCAGAAGGGGCTATTACTTTA	GLM_Capsule	True	False	ATTTCAGCAGAAGGGGCTATTACTTTA	1.29836	0.164697	1	3	3	4.0	5.0
288565	288565	TAAAGTAATAGCCCCTTCTGCTGAAAT	TAAAGTAATAGCCCCTTCTGCTGAAATCACATCAGCGGAAGGGGCTGTCCTTTTAACCTATGTGGTTTTCTTCATTTTTCCAACATTTTACGCCGATCTGCCACATCAATGACAAGCCCGGTAATAAAGGCGGCAATATCCAAGAAGAACGCCAATACAAGAGAAAATGCTGCCAGCTGCCAATATGGG	291	275	0.843373	2	Capsule Intestinal Profiling (Shalon et al. 2023)	ATTTCAGCAGAAGGGGCTATTACTTTA	GLM_Capsule	True	False	ATTTCAGCAGAAGGGGCTATTACTTTA	1.29836	0.164697	1	3	3	0.0	5.0
288566	288566	TAAAGTAATAGCCCCTTCTGCTGAAAT	TAAAGTAATAGCCCCTTCTGCTGAAATCACATCAGCGGAAGGGGCTGTCCTTTTAACCTATGTGGTTTTCTTCATTTTTCCAACATTTTACGCCGATCTGCCACATCAATGACAAGCCCGGTAATAAAGGCGGCAATATCCAAGAAGAACGCCAATACAAGAGAAAATGCTGCCAGCTGCCAATATGGA	70	66	1.0	2	Capsule Intestinal Profiling (Shalon et al. 2023)	ATTTCAGCAGAAGGGGCTATTACTTTA	GLM_Capsule	True	False	ATTTCAGCAGAAGGGGCTATTACTTTA	1.29836	0.164697	1	3	3	0.0	5.0
288567	288567	TAAAGTAATAGCCCCTTCTGCTGAAAT	TAAAGTAATAGCCCCTTCTGCTGAAATCACATCAGCGGAAGGGGCTGTCCTTTTAACCTATGTGGTTTTCTTCATTTTTCCAACATTTTACGCCGATCTGCCACATCAATGACAAGCCCGGTGATAAAGGCGGCAATATCCAAGAAGAACGCCAATACAAGAGAAAATGCTGCCAGCTGCCAATATGGG	36	30	0.099398	2	Capsule Intestinal Profiling (Shalon et al. 2023)	ATTTCAGCAGAAGGGGCTATTACTTTA	GLM_Capsule	True	False	ATTTCAGCAGAAGGGGCTATTACTTTA	1.29836	0.164697	1	3	3	0.0	5.0
288568	288568	TAAAGTAATAGCCCCTTCTGCTGAAAT	TAAAGTAATAGCCCCTTCTGCTGAAATCACATCAGCGGAAGGGGCTGTCCTTTTAACCTATGTGGTTTTCTTCATTTTTCCAACATTTTACGCCGATCTGCCACATCAATGACAAGCCCGGTAATAAAGGCGGCAATATCCAAGAAGAACGCCAATACAAGAGAAAATGCTGCCAGCTGCCAATATGGACTTCCTAGATAAATCAGTGCCTGATCAACAGGGTTATGCTCTGAAATATAGAGG	62	52	0.283654	3	Capsule Intestinal Profiling (Shalon et al. 2023)	ATTTCAGCAGAAGGGGCTATTACTTTA	GLM_Capsule	True	False	ATTTCAGCAGAAGGGGCTATTACTTTA	1.29836	0.164697	1	1	3	0.0	5.0
288569	288569	TAAAGTGGAATTTAACTTTTCACTTTA	TAAAGTGGAATTTAACTTTTCACTTTAGGGGATTTTGAAATCAATAGTTTTTAAGGGGATTTTGAAATCAATAGTTTTTAA	260	230	0.411867	0	Capsule Intestinal Profiling (Shalon et al. 2023)	TAAAGTGAAAAGTTAAATTCCACTTTA	GLM_Capsule, GLM_Capsule	False, True	True	TAAAGTGGAATTTAACTTTTCACTTTA	5.72263	0.867421	1	14	14	0.0
288570	288570	TAAAGTGGAATTTAACTTTTCACTTTA	TAAAGTGGAATTTAACTTTTCACTTTAGAGTTTTTATTATATTTAAAACAAATGGTTGACAGATGATAACAATTTGTATAA	122	110	0.666667	0	Capsule Intestinal Profiling (Shalon et al. 2023)	TAAAGTGAAAAGTTAAATTCCACTTTA	GLM_Capsule, GLM_Capsule	False, True	True	TAAAGTGGAATTTAACTTTTCACTTTA	5.72263	0.867421	1	14	14	0.0
288571	288571	TAAAGTGGAATTTAACTTTTCACTTTA	TAAAGTGGAATTTAACTTTTCACTTTAGGATAAGTTTTGTGGTATCAGTTCGTTGTTGACTAAAAACTTAATTCTATTTAT	31	28	0.214815	0	Capsule Intestinal Profiling (Shalon et al. 2023)	TAAAGTGAAAAGTTAAATTCCACTTTA	GLM_Capsule, GLM_Capsule	False, True	True	TAAAGTGGAATTTAACTTTTCACTTTA	5.72263	0.867421	1	14	14	0.0
288572	288572	TAAAGTGGAATTTAACTTTTCACTTTA	TAAAGTGGAATTTAACTTTTCACTTTAGACAACAAATTGAACTTTGAAATCAACTTGCATATTAAAATACTAGATGCTATA	26	21	0.040367	0	Capsule Intestinal Profiling (Shalon et al. 2023)	TAAAGTGAAAAGTTAAATTCCACTTTA	GLM_Capsule, GLM_Capsule	False, True	True	TAAAGTGGAATTTAACTTTTCACTTTA	5.72263	0.867421	1	14	14	0.0
288573	288573	TAAAGTGGAATTTAACTTTTCACTTTA	TAAAGTGGAATTTAACTTTTCACTTTAGGGCGTAATTTCATAGCCAAGACCTAGTGGCAAACACATCTGAATTGAGTTATA	24	21	0.044444	0	Capsule Intestinal Profiling (Shalon et al. 2023)	TAAAGTGAAAAGTTAAATTCCACTTTA	GLM_Capsule, GLM_Capsule	False, True	True	TAAAGTGGAATTTAACTTTTCACTTTA	5.72263	0.867421	1	14	14	0.0
288574	288574	TAAAGTGGAATTTAACTTTTCACTTTA	TAAAGTGGAATTTAACTTTTCACTTTAGGTTTCCTCCTTTTCGTAAGTTTATACTTACGTTATGTAATAACTATAGTATAA	21	18	0.487805	0	Capsule Intestinal Profiling (Shalon et al. 2023)	TAAAGTGAAAAGTTAAATTCCACTTTA	GLM_Capsule, GLM_Capsule	False, True	True	TAAAGTGGAATTTAACTTTTCACTTTA	5.72263	0.867421	1	14	14	0.0
288575	288575	TAAAGTGGAATTTAACTTTTCACTTTA	TAAAGTGGAATTTAACTTTTCACTTTAGGGATTAATCCTAAAAAGATGTATATATTGACTTTAGTTTGATTATAAATTATA	20	18	0.051491	0	Capsule Intestinal Profiling (Shalon et al. 2023)	TAAAGTGAAAAGTTAAATTCCACTTTA	GLM_Capsule, GLM_Capsule	False, True	True	TAAAGTGGAATTTAACTTTTCACTTTA	5.72263	0.867421	1	14	14	0.0
288576	288576	TAAAGTGGAATTTAACTTTTCACTTTA	TAAAGTGGAATTTAACTTTTCACTTTAGGAATAATGATTTAACTAGCTGATATTCTTACAAATATTAAGATTATGTGCTAT	17	16	0.213333	0	Capsule Intestinal Profiling (Shalon et al. 2023)	TAAAGTGAAAAGTTAAATTCCACTTTA	GLM_Capsule, GLM_Capsule	False, True	True	TAAAGTGGAATTTAACTTTTCACTTTA	5.72263	0.867421	1	14	14	0.0
288577	288577	TAAAGTGGAATTTAACTTTTCACTTTA	TAAAGTGGAATTTAACTTTTCACTTTAGATTTTTATTATATTTAAAACAAATGGTTGACAGATGATAACAATTTGTATAAA	16	10	0.053476	0	Capsule Intestinal Profiling (Shalon et al. 2023)	TAAAGTGAAAAGTTAAATTCCACTTTA	GLM_Capsule, GLM_Capsule	False, True	True	TAAAGTGGAATTTAACTTTTCACTTTA	5.72263	0.867421	1	14	14	0.0
288578	288578	TAAAGTGGAATTTAACTTTTCACTTTA	TAAAGTGGAATTTAACTTTTCACTTTAGAAATCTTGAAATAATCAATAATTTTATTGACATGAGTGGCATATGATGGTAAT	14	14	0.046512	0	Capsule Intestinal Profiling (Shalon et al. 2023)	TAAAGTGAAAAGTTAAATTCCACTTTA	GLM_Capsule, GLM_Capsule	False, True	True	TAAAGTGGAATTTAACTTTTCACTTTA	5.72263	0.867421	1	14	14	0.0
288579	288579	TAAAGTGGAATTTAACTTTTCACTTTA	TAAAGTGGAATTTAACTTTTCACTTTAGAGGGCTATTAAAGCAAAATAGAATACTTGAATATCAGGTATACAAGTGTTATA	14	11	0.916667	0	Capsule Intestinal Profiling (Shalon et al. 2023)	TAAAGTGAAAAGTTAAATTCCACTTTA	GLM_Capsule, GLM_Capsule	False, True	True	TAAAGTGGAATTTAACTTTTCACTTTA	5.72263	0.867421	1	14	14	0.0
288580	288580	TAAAGTGGAATTTAACTTTTCACTTTA	TAAAGTGGAATTTAACTTTTCACTTTAGAAAAATAAAACACAATACAAAATTATTTCTAAAGATTATTACAACTATGATAT	11	10	0.096491	0	Capsule Intestinal Profiling (Shalon et al. 2023)	TAAAGTGAAAAGTTAAATTCCACTTTA	GLM_Capsule, GLM_Capsule	False, True	True	TAAAGTGGAATTTAACTTTTCACTTTA	5.72263	0.867421	1	14	14	0.0
288581	288581	TAAAGTGGAATTTAACTTTTCACTTTA	TAAAGTGGAATTTAACTTTTCACTTTAGAGTTTTTATTATATTTAAAACAAATGGTTGACAGATGATAACAATTTGTATAC	11	10	0.163934	0	Capsule Intestinal Profiling (Shalon et al. 2023)	TAAAGTGAAAAGTTAAATTCCACTTTA	GLM_Capsule, GLM_Capsule	False, True	True	TAAAGTGGAATTTAACTTTTCACTTTA	5.72263	0.867421	1	14	14	0.0
288582	288582	TAAAGTGGAATTTAACTTTTCACTTTA	TAAAGTGGAATTTAACTTTTCACTTTAGAATGAAAATATGCTTTTAAAAGAGACTTGTTTTGTTAGGAAAATTTGATATAA	10	10	0.05	0	Capsule Intestinal Profiling (Shalon et al. 2023)	TAAAGTGAAAAGTTAAATTCCACTTTA	GLM_Capsule, GLM_Capsule	False, True	True	TAAAGTGGAATTTAACTTTTCACTTTA	5.72263	0.867421	1	14	14	0.0
288583	288583	TAAAGTGGAATTTAACTTTTCACTTTA	TAAAGTGGAATTTAACTTTTCACTTTAGAGGGCTATTAAAGCAAAATAGAATACTTGAATATCAGGTATACAAGTGTTATACTTTATTTGCAAATTTGAGAACAATTGCATCAAAACGAAAAGGTAAGGATCTGG	27	22	0.091633	1	Capsule Intestinal Profiling (Shalon et al. 2023)	TAAAGTGAAAAGTTAAATTCCACTTTA	GLM_Capsule, GLM_Capsule	False, True	True	TAAAGTGGAATTTAACTTTTCACTTTA	5.72263	0.867421	1	1	14	0.0
288584	288584	TAAAGTTAAATTATAGTGTTGCGGAAT	TAAAGTTAAATTATAGTGTTGCGGAATTAAGGACTAACACATTTCTGCAGGGCATTTTTGGTGGTATCAGAAAAAAGTCGT	237	212	0.654655	0	Capsule Intestinal Profiling (Shalon et al. 2023)	ATTCCGCAACACTATAATTTAACTTTA	GLM_Capsule	False	False	TAAAGTTAAATTATAGTGTTGCGGAAT	7.49693	0.582906	1	117	117	2.0	2.0
288585	288585	TAAAGTTAAATTATAGTGTTGCGGAAT	TAAAGTTAAATTATAGTGTTGCGGAATTAAGGATGAAGACAAACAAGACAATATGGCTCACTGGGGTAGGCATGATTTGCC	171	158	0.931034	0	Capsule Intestinal Profiling (Shalon et al. 2023)	ATTCCGCAACACTATAATTTAACTTTA	GLM_Capsule	False	False	TAAAGTTAAATTATAGTGTTGCGGAAT	7.49693	0.582906	1	117	117	2.0	2.0
288586	288586	TAAAGTTAAATTATAGTGTTGCGGAAT	TAAAGTTAAATTATAGTGTTGCGGAATTAAGGAAATAGTCATTTCGTCTCAGATTATATAGATACGATCTTCAATGAAAGG	158	143	0.980392	0	Capsule Intestinal Profiling (Shalon et al. 2023)	ATTCCGCAACACTATAATTTAACTTTA	GLM_Capsule	False	False	TAAAGTTAAATTATAGTGTTGCGGAAT	7.49693	0.582906	1	117	117	2.0	2.0
288587	288587	TAAAGTTAAATTATAGTGTTGCGGAAT	TAAAGTTAAATTATAGTGTTGCGGAATTAAGGTAGTAGAAAAAGCTGTAAAAGATGAGCGTTTTCAGAAAATTTGTTTCTT	150	136	0.972603	0	Capsule Intestinal Profiling (Shalon et al. 2023)	ATTCCGCAACACTATAATTTAACTTTA	GLM_Capsule	False	False	TAAAGTTAAATTATAGTGTTGCGGAAT	7.49693	0.582906	1	117	117	2.0	2.0
288588	288588	TAAAGTTAAATTATAGTGTTGCGGAAT	TAAAGTTAAATTATAGTGTTGCGGAATTAAGGCTAATGATGAACTGTAAAATAAAAGAAGGTAACTAAAGTTTCCCACCCC	147	127	0.956522	0	Capsule Intestinal Profiling (Shalon et al. 2023)	ATTCCGCAACACTATAATTTAACTTTA	GLM_Capsule	False	False	TAAAGTTAAATTATAGTGTTGCGGAAT	7.49693	0.582906	1	117	117	2.0	2.0
288589	288589	TAAAGTTAAATTATAGTGTTGCGGAAT	TAAAGTTAAATTATAGTGTTGCGGAATTAAGGGTCTTACAAACAAACTCTTGTATCGATCTATTCTTCCTTCTCTCTGCTC	146	134	0.779661	0	Capsule Intestinal Profiling (Shalon et al. 2023)	ATTCCGCAACACTATAATTTAACTTTA	GLM_Capsule	False	False	TAAAGTTAAATTATAGTGTTGCGGAAT	7.49693	0.582906	1	117	117	2.0	2.0
288590	288590	TAAAGTTAAATTATAGTGTTGCGGAAT	TAAAGTTAAATTATAGTGTTGCGGAATTAAGGATAAAAATGAATAATTTGATCACTAAAACTTGGAAACCGCTGCTGTCGC	145	131	0.965035	0	Capsule Intestinal Profiling (Shalon et al. 2023)	ATTCCGCAACACTATAATTTAACTTTA	GLM_Capsule	False	False	TAAAGTTAAATTATAGTGTTGCGGAAT	7.49693	0.582906	1	117	117	2.0	2.0
288591	288591	TAAAGTTAAATTATAGTGTTGCGGAAT	TAAAGTTAAATTATAGTGTTGCGGAATTAAGGAATACCTTTTTCAGGTTTATTCACTTTTACACCTGCTATATTATAATAA	137	123	0.992308	0	Capsule Intestinal Profiling (Shalon et al. 2023)	ATTCCGCAACACTATAATTTAACTTTA	GLM_Capsule	False	False	TAAAGTTAAATTATAGTGTTGCGGAAT	7.49693	0.582906	1	117	117	2.0	2.0
288592	288592	TAAAGTTAAATTATAGTGTTGCGGAAT	TAAAGTTAAATTATAGTGTTGCGGAATTAAGGATGTAGAAAAAGTCTTTGGATTGTCTATATTTAACGTTTGATAACATTA	133	113	0.953846	0	Capsule Intestinal Profiling (Shalon et al. 2023)	ATTCCGCAACACTATAATTTAACTTTA	GLM_Capsule	False	False	TAAAGTTAAATTATAGTGTTGCGGAAT	7.49693	0.582906	1	117	117	2.0	2.0
288593	288593	TAAAGTTAAATTATAGTGTTGCGGAAT	TAAAGTTAAATTATAGTGTTGCGGAATTAAGGATTACTGCCCTCAGACAAAGATGTAGAATGTCCCTGCCGAGCCATAGAA	132	127	0.97037	0	Capsule Intestinal Profiling (Shalon et al. 2023)	ATTCCGCAACACTATAATTTAACTTTA	GLM_Capsule	False	False	TAAAGTTAAATTATAGTGTTGCGGAAT	7.49693	0.582906	1	117	117	2.0	2.0
288594	288594	TAAAGTTAAATTATAGTGTTGCGGAAT	TAAAGTTAAATTATAGTGTTGCGGAATTAAGGCTAAGGAGAAAATAACCAAAGATGCCTTGTACGAAAGTGCCAAGCGTCT	130	119	0.031195	0	Capsule Intestinal Profiling (Shalon et al. 2023)	ATTCCGCAACACTATAATTTAACTTTA	GLM_Capsule	False	False	TAAAGTTAAATTATAGTGTTGCGGAAT	7.49693	0.582906	1	117	117	2.0	2.0
288595	288595	TAAAGTTAAATTATAGTGTTGCGGAAT	TAAAGTTAAATTATAGTGTTGCGGAATTAAGGTTTTCCTCTCTGGTTTGGAGGAATGGCAGGAGGGTCCGCAAGTTTTGAC	126	110	0.452107	0	Capsule Intestinal Profiling (Shalon et al. 2023)	ATTCCGCAACACTATAATTTAACTTTA	GLM_Capsule	False	False	TAAAGTTAAATTATAGTGTTGCGGAAT	7.49693	0.582906	1	117	117	2.0	2.0
288596	288596	TAAAGTTAAATTATAGTGTTGCGGAAT	TAAAGTTAAATTATAGTGTTGCGGAATTAAGGTAGATATGACTATTAGAAGAATTCGTTTGTTCTTTTTCATTACACTTTT	123	108	0.982301	0	Capsule Intestinal Profiling (Shalon et al. 2023)	ATTCCGCAACACTATAATTTAACTTTA	GLM_Capsule	False	False	TAAAGTTAAATTATAGTGTTGCGGAAT	7.49693	0.582906	1	117	117	2.0	2.0
288597	288597	TAAAGTTAAATTATAGTGTTGCGGAAT	TAAAGTTAAATTATAGTGTTGCGGAATTAAGGGAAGTATAACTATCTGCTTCGAGATATGAGATGATAGATTCAGGAACAC	122	110	0.21881	0	Capsule Intestinal Profiling (Shalon et al. 2023)	ATTCCGCAACACTATAATTTAACTTTA	GLM_Capsule	False	False	TAAAGTTAAATTATAGTGTTGCGGAAT	7.49693	0.582906	1	117	117	2.0	2.0
288598	288598	TAAAGTTAAATTATAGTGTTGCGGAAT	TAAAGTTAAATTATAGTGTTGCGGAATTAAGGATTATTAATTTGACTGCCACAAAATTAATCTTTTCCGGCAAGTAAGAAA	121	107	0.990826	0	Capsule Intestinal Profiling (Shalon et al. 2023)	ATTCCGCAACACTATAATTTAACTTTA	GLM_Capsule	False	False	TAAAGTTAAATTATAGTGTTGCGGAAT	7.49693	0.582906	1	117	117	2.0	2.0
288599	288599	TAAAGTTAAATTATAGTGTTGCGGAAT	TAAAGTTAAATTATAGTGTTGCGGAATTAAGGTATTGTCATTCATAAAATAGAAATCTGAAAAGGTTAGTATTTTCTAAGC	108	99	0.951923	0	Capsule Intestinal Profiling (Shalon et al. 2023)	ATTCCGCAACACTATAATTTAACTTTA	GLM_Capsule	False	False	TAAAGTTAAATTATAGTGTTGCGGAAT	7.49693	0.582906	1	117	117	2.0	2.0
288600	288600	TAAAGTTAAATTATAGTGTTGCGGAAT	TAAAGTTAAATTATAGTGTTGCGGAATTAAGGATAAACTAATTTCTGATTTGTATATACGTCCTTCTAAATATGGATTACT	102	98	0.970588	0	Capsule Intestinal Profiling (Shalon et al. 2023)	ATTCCGCAACACTATAATTTAACTTTA	GLM_Capsule	False	False	TAAAGTTAAATTATAGTGTTGCGGAAT	7.49693	0.582906	1	117	117	2.0	2.0
288601	288601	TAAAGTTAAATTATAGTGTTGCGGAAT	TAAAGTTAAATTATAGTGTTGCGGAATTAAGGTTCGTTAAAAACCATTCGGAAAGGCTTACCTGTCGTTTTACTCAAAAAC	102	75	0.491228	0	Capsule Intestinal Profiling (Shalon et al. 2023)	ATTCCGCAACACTATAATTTAACTTTA	GLM_Capsule	False	False	TAAAGTTAAATTATAGTGTTGCGGAAT	7.49693	0.582906	1	117	117	2.0	2.0
288602	288602	TAAAGTTAAATTATAGTGTTGCGGAAT	TAAAGTTAAATTATAGTGTTGCGGAATTAAGGATACAAATACATAAAAATGGTTGCTGACCTGTGATGTAATAATGGAAAA	99	93	0.576687	0	Capsule Intestinal Profiling (Shalon et al. 2023)	ATTCCGCAACACTATAATTTAACTTTA	GLM_Capsule	False	False	TAAAGTTAAATTATAGTGTTGCGGAAT	7.49693	0.582906	1	117	117	2.0	2.0
288603	288603	TAAAGTTAAATTATAGTGTTGCGGAAT	TAAAGTTAAATTATAGTGTTGCGGAATTAAGGTAGAAAGCAAATATCCTGCAGCTCAATATACATGGGGTAGACTTCTTCA	91	86	0.977273	0	Capsule Intestinal Profiling (Shalon et al. 2023)	ATTCCGCAACACTATAATTTAACTTTA	GLM_Capsule	False	False	TAAAGTTAAATTATAGTGTTGCGGAAT	7.49693	0.582906	1	117	117	2.0	2.0
288604	288604	TAAAGTTAAATTATAGTGTTGCGGAAT	TAAAGTTAAATTATAGTGTTGCGGAATTAAGGTTAATATTCATTCTGCTTTAAAGTACCCTTAGCAGCCTCTATTTCATCC	85	80	0.366516	0	Capsule Intestinal Profiling (Shalon et al. 2023)	ATTCCGCAACACTATAATTTAACTTTA	GLM_Capsule	False	False	TAAAGTTAAATTATAGTGTTGCGGAAT	7.49693	0.582906	1	117	117	2.0	2.0
288605	288605	TAAAGTTAAATTATAGTGTTGCGGAAT	TAAAGTTAAATTATAGTGTTGCGGAATTAAGGATCATGACTTTATTGAGAACTGAAATAATAACAATTTAAAATTAGATGA	84	78	0.503226	0	Capsule Intestinal Profiling (Shalon et al. 2023)	ATTCCGCAACACTATAATTTAACTTTA	GLM_Capsule	False	False	TAAAGTTAAATTATAGTGTTGCGGAAT	7.49693	0.582906	1	117	117	2.0	2.0
288606	288606	TAAAGTTAAATTATAGTGTTGCGGAAT	TAAAGTTAAATTATAGTGTTGCGGAATTAAGGTAAAAGTAATAGATATGAAAAAACAGGTAATTTTCGGCATCGCATTAGC	82	77	0.557971	0	Capsule Intestinal Profiling (Shalon et al. 2023)	ATTCCGCAACACTATAATTTAACTTTA	GLM_Capsule	False	False	TAAAGTTAAATTATAGTGTTGCGGAAT	7.49693	0.582906	1	117	117	2.0	2.0
288607	288607	TAAAGTTAAATTATAGTGTTGCGGAAT	TAAAGTTAAATTATAGTGTTGCGGAATTAAGGTATATTATACTTTTATTGAACTTTTCTTTGAGTTTTGCCATATTTTCAT	82	76	0.530612	0	Capsule Intestinal Profiling (Shalon et al. 2023)	ATTCCGCAACACTATAATTTAACTTTA	GLM_Capsule	False	False	TAAAGTTAAATTATAGTGTTGCGGAAT	7.49693	0.582906	1	117	117	2.0	2.0
288608	288608	TAAAGTTAAATTATAGTGTTGCGGAAT	TAAAGTTAAATTATAGTGTTGCGGAATTAAGGTTAATTAGACAACTGAAGTGTCTTCTTGTTCGGGCGGTTGATGTAGGTC	82	75	0.987179	0	Capsule Intestinal Profiling (Shalon et al. 2023)	ATTCCGCAACACTATAATTTAACTTTA	GLM_Capsule	False	False	TAAAGTTAAATTATAGTGTTGCGGAAT	7.49693	0.582906	1	117	117	2.0	2.0
288609	288609	TAAAGTTAAATTATAGTGTTGCGGAAT	TAAAGTTAAATTATAGTGTTGCGGAATTAAGGTCTAACTGAAGAAAAATAAAAACATCGGTCAAGCAAATAGCAAACCAAT	78	70	0.529412	0	Capsule Intestinal Profiling (Shalon et al. 2023)	ATTCCGCAACACTATAATTTAACTTTA	GLM_Capsule	False	False	TAAAGTTAAATTATAGTGTTGCGGAAT	7.49693	0.582906	1	117	117	2.0	2.0
288610	288610	TAAAGTTAAATTATAGTGTTGCGGAAT	TAAAGTTAAATTATAGTGTTGCGGAATTAAGGATGATGAAATTAAAATCACTTGCACTCTTGCTGATGACTATCGCCATGC	77	73	0.483444	0	Capsule Intestinal Profiling (Shalon et al. 2023)	ATTCCGCAACACTATAATTTAACTTTA	GLM_Capsule	False	False	TAAAGTTAAATTATAGTGTTGCGGAAT	7.49693	0.582906	1	117	117	2.0	2.0
288611	288611	TAAAGTTAAATTATAGTGTTGCGGAAT	TAAAGTTAAATTATAGTGTTGCGGAATTAAGGATTGATTAAAATTACGCATTGTTTTAAGTTCTTACATTAATGCATCCTG	75	62	0.957746	0	Capsule Intestinal Profiling (Shalon et al. 2023)	ATTCCGCAACACTATAATTTAACTTTA	GLM_Capsule	False	False	TAAAGTTAAATTATAGTGTTGCGGAAT	7.49693	0.582906	1	117	117	2.0	2.0
288612	288612	TAAAGTTAAATTATAGTGTTGCGGAAT	TAAAGTTAAATTATAGTGTTGCGGAATTAAGGAAATCCAGAATAAATTTTATGTTGAACCATTTAAAATTTTAGAGTATGA	70	60	0.968254	0	Capsule Intestinal Profiling (Shalon et al. 2023)	ATTCCGCAACACTATAATTTAACTTTA	GLM_Capsule	False	False	TAAAGTTAAATTATAGTGTTGCGGAAT	7.49693	0.582906	1	117	117	2.0	2.0
288613	288613	TAAAGTTAAATTATAGTGTTGCGGAAT	TAAAGTTAAATTATAGTGTTGCGGAATTAAGGTTATGCATATATCAGAGAAAAATAAAGGGGATGTACCTTCCTCCCGGAA	69	64	0.603774	0	Capsule Intestinal Profiling (Shalon et al. 2023)	ATTCCGCAACACTATAATTTAACTTTA	GLM_Capsule	False	False	TAAAGTTAAATTATAGTGTTGCGGAAT	7.49693	0.582906	1	117	117	2.0	2.0
288614	288614	TAAAGTTAAATTATAGTGTTGCGGAAT	TAAAGTTAAATTATAGTGTTGCGGAATTAAGGAATTAATAGGAGAAACAAGTTATGAAACGAGTATTCAATCTTTTGGTAG	67	61	0.158974	0	Capsule Intestinal Profiling (Shalon et al. 2023)	ATTCCGCAACACTATAATTTAACTTTA	GLM_Capsule	False	False	TAAAGTTAAATTATAGTGTTGCGGAAT	7.49693	0.582906	1	117	117	2.0	2.0
288615	288615	TAAAGTTAAATTATAGTGTTGCGGAAT	TAAAGTTAAATTATAGTGTTGCGGAATTAAGGATGGAAGAAGATAGTGAGACGCTTGGTGAAGTAGTCGTGAAATCATCTA	67	61	0.455224	0	Capsule Intestinal Profiling (Shalon et al. 2023)	ATTCCGCAACACTATAATTTAACTTTA	GLM_Capsule	False	False	TAAAGTTAAATTATAGTGTTGCGGAAT	7.49693	0.582906	1	117	117	2.0	2.0
288616	288616	TAAAGTTAAATTATAGTGTTGCGGAAT	TAAAGTTAAATTATAGTGTTGCGGAATTAAGGATAGATAAGATAAATTCTGCACTGAAAGTTTCTGTTGATGAAGAATATG	61	61	0.210345	0	Capsule Intestinal Profiling (Shalon et al. 2023)	ATTCCGCAACACTATAATTTAACTTTA	GLM_Capsule	False	False	TAAAGTTAAATTATAGTGTTGCGGAAT	7.49693	0.582906	1	117	117	2.0	2.0
288617	288617	TAAAGTTAAATTATAGTGTTGCGGAAT	TAAAGTTAAATTATAGTGTTGCGGAATTAAGGTAAACGTATAAAGTCATTAGAAGAACTACTCGTCCAGAAAGGAATCGCC	61	57	0.034158	0	Capsule Intestinal Profiling (Shalon et al. 2023)	ATTCCGCAACACTATAATTTAACTTTA	GLM_Capsule	False	False	TAAAGTTAAATTATAGTGTTGCGGAAT	7.49693	0.582906	1	117	117	2.0	2.0
288618	288618	TAAAGTTAAATTATAGTGTTGCGGAAT	TAAAGTTAAATTATAGTGTTGCGGAATTAAGGTTTATTTGTTGTTCTTTTGCAATAATTCTGCTATCTTTCTGAAAGTTTG	57	53	0.964912	0	Capsule Intestinal Profiling (Shalon et al. 2023)	ATTCCGCAACACTATAATTTAACTTTA	GLM_Capsule	False	False	TAAAGTTAAATTATAGTGTTGCGGAAT	7.49693	0.582906	1	117	117	2.0	2.0
288619	288619	TAAAGTTAAATTATAGTGTTGCGGAAT	TAAAGTTAAATTATAGTGTTGCGGAATTAAGGTATACATAAAAATTCCTCAGTCATGGGATATAAAGGTAAGTCCGTCTCC	56	50	0.375887	0	Capsule Intestinal Profiling (Shalon et al. 2023)	ATTCCGCAACACTATAATTTAACTTTA	GLM_Capsule	False	False	TAAAGTTAAATTATAGTGTTGCGGAAT	7.49693	0.582906	1	117	117	2.0	2.0
288620	288620	TAAAGTTAAATTATAGTGTTGCGGAAT	TAAAGTTAAATTATAGTGTTGCGGAATTAAGGAAAATTAGATATGAATATGAAGAAATTTGGTATTTGGGCGGTGACTGCC	55	51	0.509804	0	Capsule Intestinal Profiling (Shalon et al. 2023)	ATTCCGCAACACTATAATTTAACTTTA	GLM_Capsule	False	False	TAAAGTTAAATTATAGTGTTGCGGAAT	7.49693	0.582906	1	117	117	2.0	2.0
288621	288621	TAAAGTTAAATTATAGTGTTGCGGAAT	TAAAGTTAAATTATAGTGTTGCGGAATTAAGGATGACAAAGACTTGTTAGCGTTTTTCAAACAAAAAGACTTTGCCATAAC	51	46	0.435185	0	Capsule Intestinal Profiling (Shalon et al. 2023)	ATTCCGCAACACTATAATTTAACTTTA	GLM_Capsule	False	False	TAAAGTTAAATTATAGTGTTGCGGAAT	7.49693	0.582906	1	117	117	2.0	2.0
288622	288622	TAAAGTTAAATTATAGTGTTGCGGAAT	TAAAGTTAAATTATAGTGTTGCGGAATTAAGGTTACTATTGTTTGCTAGACATGATTCAGGTAAATAATAGTAGTTCTTAA	51	49	0.98	0	Capsule Intestinal Profiling (Shalon et al. 2023)	ATTCCGCAACACTATAATTTAACTTTA	GLM_Capsule	False	False	TAAAGTTAAATTATAGTGTTGCGGAAT	7.49693	0.582906	1	117	117	2.0	2.0
288623	288623	TAAAGTTAAATTATAGTGTTGCGGAAT	TAAAGTTAAATTATAGTGTTGCGGAATTAAGGTATGAAATTATCAGAACTTAAAACAGGTGAAAGCGCCGTTATCGTCAAG	50	44	0.230769	0	Capsule Intestinal Profiling (Shalon et al. 2023)	ATTCCGCAACACTATAATTTAACTTTA	GLM_Capsule	False	False	TAAAGTTAAATTATAGTGTTGCGGAAT	7.49693	0.582906	1	117	117	2.0	2.0
288624	288624	TAAAGTTAAATTATAGTGTTGCGGAAT	TAAAGTTAAATTATAGTGTTGCGGAATTAAGGTTGATTTCCCATTTGCATCTTTACCTTCATTGGCAGACATCTGTATTCC	49	46	0.221698	0	Capsule Intestinal Profiling (Shalon et al. 2023)	ATTCCGCAACACTATAATTTAACTTTA	GLM_Capsule	False	False	TAAAGTTAAATTATAGTGTTGCGGAAT	7.49693	0.582906	1	117	117	2.0	2.0
288625	288625	TAAAGTTAAATTATAGTGTTGCGGAAT	TAAAGTTAAATTATAGTGTTGCGGAATTAAGGTTTATCATGCCAAACCACATACCCAAAAGCAATTCCGAAGAATCCTCCT	49	47	0.148734	0	Capsule Intestinal Profiling (Shalon et al. 2023)	ATTCCGCAACACTATAATTTAACTTTA	GLM_Capsule	False	False	TAAAGTTAAATTATAGTGTTGCGGAAT	7.49693	0.582906	1	117	117	2.0	2.0
288626	288626	TAAAGTTAAATTATAGTGTTGCGGAAT	TAAAGTTAAATTATAGTGTTGCGGAATTAAGGTCTACGAGAGCGAAGCATTCGAGCCTCACGAATTGCTTGCATAGATATG	48	44	0.384615	0	Capsule Intestinal Profiling (Shalon et al. 2023)	ATTCCGCAACACTATAATTTAACTTTA	GLM_Capsule	False	False	TAAAGTTAAATTATAGTGTTGCGGAAT	7.49693	0.582906	1	117	117	2.0	2.0
288627	288627	TAAAGTTAAATTATAGTGTTGCGGAAT	TAAAGTTAAATTATAGTGTTGCGGAATTAAGGTTTACGTAAAACCGATGTAACTGCGATAGTACTTACAAGCAACAGCGAC	48	47	0.171533	0	Capsule Intestinal Profiling (Shalon et al. 2023)	ATTCCGCAACACTATAATTTAACTTTA	GLM_Capsule	False	False	TAAAGTTAAATTATAGTGTTGCGGAAT	7.49693	0.582906	1	117	117	2.0	2.0
288628	288628	TAAAGTTAAATTATAGTGTTGCGGAAT	TAAAGTTAAATTATAGTGTTGCGGAATTAAGGTATATAAGGATACTGGACGAACTATTGGCGTAACAACCCTAAAGCGCTT	47	41	0.976744	0	Capsule Intestinal Profiling (Shalon et al. 2023)	ATTCCGCAACACTATAATTTAACTTTA	GLM_Capsule	False	False	TAAAGTTAAATTATAGTGTTGCGGAAT	7.49693	0.582906	1	117	117	2.0	2.0
288629	288629	TAAAGTTAAATTATAGTGTTGCGGAAT	TAAAGTTAAATTATAGTGTTGCGGAATTAAGGTTATCCTCAGACAGCACGGTTATTGAAACCTTGGTGGCGAACAACCATT	46	42	0.113514	0	Capsule Intestinal Profiling (Shalon et al. 2023)	ATTCCGCAACACTATAATTTAACTTTA	GLM_Capsule	False	False	TAAAGTTAAATTATAGTGTTGCGGAAT	7.49693	0.582906	1	117	117	2.0	2.0
288630	288630	TAAAGTTAAATTATAGTGTTGCGGAAT	TAAAGTTAAATTATAGTGTTGCGGAATTAAGGTTTTATGCTTTTTCGTGCAAATTTAATAAAAATGTAGAAGATGGGCAAA	45	41	0.14539	0	Capsule Intestinal Profiling (Shalon et al. 2023)	ATTCCGCAACACTATAATTTAACTTTA	GLM_Capsule	False	False	TAAAGTTAAATTATAGTGTTGCGGAAT	7.49693	0.582906	1	117	117	2.0	2.0
288631	288631	TAAAGTTAAATTATAGTGTTGCGGAAT	TAAAGTTAAATTATAGTGTTGCGGAATTAAGGATCTAATGTGAGGTTTGATGATTATATAATCAATCTTAGAAATTCACGA	43	40	0.151625	0	Capsule Intestinal Profiling (Shalon et al. 2023)	ATTCCGCAACACTATAATTTAACTTTA	GLM_Capsule	False	False	TAAAGTTAAATTATAGTGTTGCGGAAT	7.49693	0.582906	1	117	117	2.0	2.0
288632	288632	TAAAGTTAAATTATAGTGTTGCGGAAT	TAAAGTTAAATTATAGTGTTGCGGAATTAAGGGTGATAAGAACGTTGCAATAATTGGTGGTGGACCCGTTGGACTGACTAT	43	37	0.02959	0	Capsule Intestinal Profiling (Shalon et al. 2023)	ATTCCGCAACACTATAATTTAACTTTA	GLM_Capsule	False	False	TAAAGTTAAATTATAGTGTTGCGGAAT	7.49693	0.582906	1	117	117	2.0	2.0
288633	288633	TAAAGTTAAATTATAGTGTTGCGGAAT	TAAAGTTAAATTATAGTGTTGCGGAATTAAGGTCATCGTTTATCCGATTCACTTTATCACGATATTCGCCAAGATAATAAG	43	34	0.144578	0	Capsule Intestinal Profiling (Shalon et al. 2023)	ATTCCGCAACACTATAATTTAACTTTA	GLM_Capsule	False	False	TAAAGTTAAATTATAGTGTTGCGGAAT	7.49693	0.582906	1	117	117	2.0	2.0
288634	288634	TAAAGTTAAATTATAGTGTTGCGGAAT	TAAAGTTAAATTATAGTGTTGCGGAATTAAGGATATAATGTGATGAAAGCAGAACAGAAGATTTTAAAGCGATTCAATAAA	41	39	0.130872	0	Capsule Intestinal Profiling (Shalon et al. 2023)	ATTCCGCAACACTATAATTTAACTTTA	GLM_Capsule	False	False	TAAAGTTAAATTATAGTGTTGCGGAAT	7.49693	0.582906	1	117	117	2.0	2.0
288635	288635	TAAAGTTAAATTATAGTGTTGCGGAAT	TAAAGTTAAATTATAGTGTTGCGGAATTAAGGATAAGATGAACGGTCTGTAGCACCTTTGATGCTAATATTATAGTCCTGA	40	38	0.238994	0	Capsule Intestinal Profiling (Shalon et al. 2023)	ATTCCGCAACACTATAATTTAACTTTA	GLM_Capsule	False	False	TAAAGTTAAATTATAGTGTTGCGGAAT	7.49693	0.582906	1	117	117	2.0	2.0
288636	288636	TAAAGTTAAATTATAGTGTTGCGGAAT	TAAAGTTAAATTATAGTGTTGCGGAATTAAGGATGAAATCTATAAGAACTATATGCGATAAAGATTTTAGGCTTTTTGCTT	40	38	0.122977	0	Capsule Intestinal Profiling (Shalon et al. 2023)	ATTCCGCAACACTATAATTTAACTTTA	GLM_Capsule	False	False	TAAAGTTAAATTATAGTGTTGCGGAAT	7.49693	0.582906	1	117	117	2.0	2.0
288637	288637	TAAAGTTAAATTATAGTGTTGCGGAAT	TAAAGTTAAATTATAGTGTTGCGGAATTAAGGATGATTATAGGCTGGATCATCCAAGCCATATTTAGCCTCTTCGAATAAA	40	38	0.158333	0	Capsule Intestinal Profiling (Shalon et al. 2023)	ATTCCGCAACACTATAATTTAACTTTA	GLM_Capsule	False	False	TAAAGTTAAATTATAGTGTTGCGGAAT	7.49693	0.582906	1	117	117	2.0	2.0
288638	288638	TAAAGTTAAATTATAGTGTTGCGGAAT	TAAAGTTAAATTATAGTGTTGCGGAATTAAGGATGGCAAAGATATATAAGCAGATTACAGATTTAATCGGTAAGACCCCAT	39	33	0.148936	0	Capsule Intestinal Profiling (Shalon et al. 2023)	ATTCCGCAACACTATAATTTAACTTTA	GLM_Capsule	False	False	TAAAGTTAAATTATAGTGTTGCGGAAT	7.49693	0.582906	1	117	117	2.0	2.0
288639	288639	TAAAGTTAAATTATAGTGTTGCGGAAT	TAAAGTTAAATTATAGTGTTGCGGAATTAAGGGTGTTAAAATATACGCTGATACAAATAAGAATTTAGGAGATAATATAAA	38	35	0.705882	0	Capsule Intestinal Profiling (Shalon et al. 2023)	ATTCCGCAACACTATAATTTAACTTTA	GLM_Capsule	False	False	TAAAGTTAAATTATAGTGTTGCGGAAT	7.49693	0.582906	1	117	117	2.0	2.0
288640	288640	TAAAGTTAAATTATAGTGTTGCGGAAT	TAAAGTTAAATTATAGTGTTGCGGAATTAAGGTAAAAATCTTTATTTATTCTTCTTATGACTAAAATGAATGGCGAGGGGG	38	37	0.236025	0	Capsule Intestinal Profiling (Shalon et al. 2023)	ATTCCGCAACACTATAATTTAACTTTA	GLM_Capsule	False	False	TAAAGTTAAATTATAGTGTTGCGGAAT	7.49693	0.582906	1	117	117	2.0	2.0
288641	288641	TAAAGTTAAATTATAGTGTTGCGGAAT	TAAAGTTAAATTATAGTGTTGCGGAATTAAGGTTCCCATAATCCATCCCATCTTCTTGACATAAGGGTCTTGGGTGTAAAC	37	36	0.128028	0	Capsule Intestinal Profiling (Shalon et al. 2023)	ATTCCGCAACACTATAATTTAACTTTA	GLM_Capsule	False	False	TAAAGTTAAATTATAGTGTTGCGGAAT	7.49693	0.582906	1	117	117	2.0	2.0
288642	288642	TAAAGTTAAATTATAGTGTTGCGGAAT	TAAAGTTAAATTATAGTGTTGCGGAATTAAGGTTTACCTTTTCTTAGTTGATAGATACGGCTGTCGCCCACATGAGTCAAA	35	33	0.128788	0	Capsule Intestinal Profiling (Shalon et al. 2023)	ATTCCGCAACACTATAATTTAACTTTA	GLM_Capsule	False	False	TAAAGTTAAATTATAGTGTTGCGGAAT	7.49693	0.582906	1	117	117	2.0	2.0
288643	288643	TAAAGTTAAATTATAGTGTTGCGGAAT	TAAAGTTAAATTATAGTGTTGCGGAATTAAGGCTTTGCAATAATTTCTCTACAAAGAGCCATTACGCCCGTTAGCTTACAA	34	32	0.183333	0	Capsule Intestinal Profiling (Shalon et al. 2023)	ATTCCGCAACACTATAATTTAACTTTA	GLM_Capsule	False	False	TAAAGTTAAATTATAGTGTTGCGGAAT	7.49693	0.582906	1	117	117	2.0	2.0
288644	288644	TAAAGTTAAATTATAGTGTTGCGGAAT	TAAAGTTAAATTATAGTGTTGCGGAATTAAGGTGTATATAGTTTCCCTTTGCACCCCTAATTTCTGCTAAAAATCGGCTAA	33	30	0.082873	0	Capsule Intestinal Profiling (Shalon et al. 2023)	ATTCCGCAACACTATAATTTAACTTTA	GLM_Capsule	False	False	TAAAGTTAAATTATAGTGTTGCGGAAT	7.49693	0.582906	1	117	117	2.0	2.0
288645	288645	TAAAGTTAAATTATAGTGTTGCGGAAT	TAAAGTTAAATTATAGTGTTGCGGAATTAAGGATGAAGACAGATTGTATAAGGTTCCTAAGACATTGGAACCTTATGCTAT	31	31	0.939394	0	Capsule Intestinal Profiling (Shalon et al. 2023)	ATTCCGCAACACTATAATTTAACTTTA	GLM_Capsule	False	False	TAAAGTTAAATTATAGTGTTGCGGAAT	7.49693	0.582906	1	117	117	2.0	2.0
288646	288646	TAAAGTTAAATTATAGTGTTGCGGAAT	TAAAGTTAAATTATAGTGTTGCGGAATTAAGGAATACAAACAACTTACAAATATATGGTCTGAATTTATCACTCAGCGTGA	30	22	0.150289	0	Capsule Intestinal Profiling (Shalon et al. 2023)	ATTCCGCAACACTATAATTTAACTTTA	GLM_Capsule	False	False	TAAAGTTAAATTATAGTGTTGCGGAAT	7.49693	0.582906	1	117	117	2.0	2.0
288647	288647	TAAAGTTAAATTATAGTGTTGCGGAAT	TAAAGTTAAATTATAGTGTTGCGGAATTAAGGATAAATTTCACCCAAATGGGGAGGTATGGCTCGCATGTTGAGCAAACCT	30	26	0.005508	0	Capsule Intestinal Profiling (Shalon et al. 2023)	ATTCCGCAACACTATAATTTAACTTTA	GLM_Capsule	False	False	TAAAGTTAAATTATAGTGTTGCGGAAT	7.49693	0.582906	1	117	117	2.0	2.0
288648	288648	TAAAGTTAAATTATAGTGTTGCGGAAT	TAAAGTTAAATTATAGTGTTGCGGAATTAAGGTACATATAATCATTGTTTGTCGCCAAGCATTTCGGCTTTACGGAGTAAG	30	28	0.189189	0	Capsule Intestinal Profiling (Shalon et al. 2023)	ATTCCGCAACACTATAATTTAACTTTA	GLM_Capsule	False	False	TAAAGTTAAATTATAGTGTTGCGGAAT	7.49693	0.582906	1	117	117	2.0	2.0
288649	288649	TAAAGTTAAATTATAGTGTTGCGGAAT	TAAAGTTAAATTATAGTGTTGCGGAATTAAGGAAAGATTAGAAGATGATGGAGACTGGTATTTGCTGATATGAGTAATGCT	29	28	0.254545	0	Capsule Intestinal Profiling (Shalon et al. 2023)	ATTCCGCAACACTATAATTTAACTTTA	GLM_Capsule	False	False	TAAAGTTAAATTATAGTGTTGCGGAAT	7.49693	0.582906	1	117	117	2.0	2.0
288650	288650	TAAAGTTAAATTATAGTGTTGCGGAAT	TAAAGTTAAATTATAGTGTTGCGGAATTAAGGCTCTTTAGAAAATTTTTCTAAAGAGATGTATTCTTTATCTATTTTGGCA	29	28	0.18125	0	Capsule Intestinal Profiling (Shalon et al. 2023)	ATTCCGCAACACTATAATTTAACTTTA	GLM_Capsule	False	False	TAAAGTTAAATTATAGTGTTGCGGAAT	7.49693	0.582906	1	117	117	2.0	2.0
288651	288651	TAAAGTTAAATTATAGTGTTGCGGAAT	TAAAGTTAAATTATAGTGTTGCGGAATTAAGGGTTTACAATGCGAACAAGAAGACCGATCCAAATTTCCACGATGAACGAG	29	28	0.075067	0	Capsule Intestinal Profiling (Shalon et al. 2023)	ATTCCGCAACACTATAATTTAACTTTA	GLM_Capsule	False	False	TAAAGTTAAATTATAGTGTTGCGGAAT	7.49693	0.582906	1	117	117	2.0	2.0
288652	288652	TAAAGTTAAATTATAGTGTTGCGGAAT	TAAAGTTAAATTATAGTGTTGCGGAATTAAGGAATGATAGATTATATCAGGCATCTTCAACAGAAAAAGAACAGATAATAT	28	26	0.17931	0	Capsule Intestinal Profiling (Shalon et al. 2023)	ATTCCGCAACACTATAATTTAACTTTA	GLM_Capsule	False	False	TAAAGTTAAATTATAGTGTTGCGGAAT	7.49693	0.582906	1	117	117	2.0	2.0
288653	288653	TAAAGTTAAATTATAGTGTTGCGGAAT	TAAAGTTAAATTATAGTGTTGCGGAATTAAGGGAAAGAAAAGAATTTTGCATCGGTTGACATTAGCCGAATACAGGTGCAG	28	27	0.070529	0	Capsule Intestinal Profiling (Shalon et al. 2023)	ATTCCGCAACACTATAATTTAACTTTA	GLM_Capsule	False	False	TAAAGTTAAATTATAGTGTTGCGGAAT	7.49693	0.582906	1	117	117	2.0	2.0
288654	288654	TAAAGTTAAATTATAGTGTTGCGGAAT	TAAAGTTAAATTATAGTGTTGCGGAATTAAGGTCCTCTTGAAAGGGAACCTAAAGGATATAAGTTTTATTAAGATAGTATA	28	26	0.3	0	Capsule Intestinal Profiling (Shalon et al. 2023)	ATTCCGCAACACTATAATTTAACTTTA	GLM_Capsule	False	False	TAAAGTTAAATTATAGTGTTGCGGAAT	7.49693	0.582906	1	117	117	2.0	2.0
288655	288655	TAAAGTTAAATTATAGTGTTGCGGAAT	TAAAGTTAAATTATAGTGTTGCGGAATTAAGGTTAATTATGATATTACAGATTTGAAACAGATAGAAGAAATGCTCGTTAA	28	25	0.295455	0	Capsule Intestinal Profiling (Shalon et al. 2023)	ATTCCGCAACACTATAATTTAACTTTA	GLM_Capsule	False	False	TAAAGTTAAATTATAGTGTTGCGGAAT	7.49693	0.582906	1	117	117	2.0	2.0
288656	288656	TAAAGTTAAATTATAGTGTTGCGGAAT	TAAAGTTAAATTATAGTGTTGCGGAATTAAGGTTGTTTATTCTTTTACTTATACTTAAAAATCAAACTCTTACTCCACAAT	27	27	0.16875	0	Capsule Intestinal Profiling (Shalon et al. 2023)	ATTCCGCAACACTATAATTTAACTTTA	GLM_Capsule	False	False	TAAAGTTAAATTATAGTGTTGCGGAAT	7.49693	0.582906	1	117	117	2.0	2.0
288657	288657	TAAAGTTAAATTATAGTGTTGCGGAAT	TAAAGTTAAATTATAGTGTTGCGGAATTAAGGATGATTACTTTTTATACGATCAGATATTGCAAAGGTCTGTCTAATTTGG	26	26	0.181818	0	Capsule Intestinal Profiling (Shalon et al. 2023)	ATTCCGCAACACTATAATTTAACTTTA	GLM_Capsule	False	False	TAAAGTTAAATTATAGTGTTGCGGAAT	7.49693	0.582906	1	117	117	2.0	2.0
288658	288658	TAAAGTTAAATTATAGTGTTGCGGAAT	TAAAGTTAAATTATAGTGTTGCGGAATTAAGGCTGACTAAGGACATTCCTCAAGTAAAAGAATACCTAAAGGCTCTATTGG	26	24	0.96	0	Capsule Intestinal Profiling (Shalon et al. 2023)	ATTCCGCAACACTATAATTTAACTTTA	GLM_Capsule	False	False	TAAAGTTAAATTATAGTGTTGCGGAAT	7.49693	0.582906	1	117	117	2.0	2.0
288659	288659	TAAAGTTAAATTATAGTGTTGCGGAAT	TAAAGTTAAATTATAGTGTTGCGGAATTAAGGTAGAATACACACCGTTCTTTTTAAGCGCTTTCAGGTGGTCACGCATGAT	26	25	0.083333	0	Capsule Intestinal Profiling (Shalon et al. 2023)	ATTCCGCAACACTATAATTTAACTTTA	GLM_Capsule	False	False	TAAAGTTAAATTATAGTGTTGCGGAAT	7.49693	0.582906	1	117	117	2.0	2.0
288660	288660	TAAAGTTAAATTATAGTGTTGCGGAAT	TAAAGTTAAATTATAGTGTTGCGGAATTAAGGAAAACTTAAACGTTGGTTACGCCAAAGAACAATGGCAATGCCTGAGCTG	25	24	0.190476	0	Capsule Intestinal Profiling (Shalon et al. 2023)	ATTCCGCAACACTATAATTTAACTTTA	GLM_Capsule	False	False	TAAAGTTAAATTATAGTGTTGCGGAAT	7.49693	0.582906	1	117	117	2.0	2.0
288661	288661	TAAAGTTAAATTATAGTGTTGCGGAAT	TAAAGTTAAATTATAGTGTTGCGGAATTAAGGGTTAAATGGAAAGATGAAATGCTTGGCTTTTCAACAAGAAAGACGAACT	25	24	0.137931	0	Capsule Intestinal Profiling (Shalon et al. 2023)	ATTCCGCAACACTATAATTTAACTTTA	GLM_Capsule	False	False	TAAAGTTAAATTATAGTGTTGCGGAAT	7.49693	0.582906	1	117	117	2.0	2.0
288662	288662	TAAAGTTAAATTATAGTGTTGCGGAAT	TAAAGTTAAATTATAGTGTTGCGGAATTAAGGTTATATATAAAGAGCACCACCGAAAACACCACGAAGGTAAGCATGGCAA	25	25	0.045372	0	Capsule Intestinal Profiling (Shalon et al. 2023)	ATTCCGCAACACTATAATTTAACTTTA	GLM_Capsule	False	False	TAAAGTTAAATTATAGTGTTGCGGAAT	7.49693	0.582906	1	117	117	2.0	2.0
288663	288663	TAAAGTTAAATTATAGTGTTGCGGAAT	TAAAGTTAAATTATAGTGTTGCGGAATTAAGGTATATAAGGTAATGTAACAATGGAAAAGAACATCAGGAAAAGAGTATGT	23	22	0.100437	0	Capsule Intestinal Profiling (Shalon et al. 2023)	ATTCCGCAACACTATAATTTAACTTTA	GLM_Capsule	False	False	TAAAGTTAAATTATAGTGTTGCGGAAT	7.49693	0.582906	1	117	117	2.0	2.0
288664	288664	TAAAGTTAAATTATAGTGTTGCGGAAT	TAAAGTTAAATTATAGTGTTGCGGAATTAAGGAGGTTATAGTATTAACTTTAAATATTTAGCAGAAACAGAAAGTAATTAA	22	20	0.181034	0	Capsule Intestinal Profiling (Shalon et al. 2023)	ATTCCGCAACACTATAATTTAACTTTA	GLM_Capsule	False	False	TAAAGTTAAATTATAGTGTTGCGGAAT	7.49693	0.582906	1	117	117	2.0	2.0
288665	288665	TAAAGTTAAATTATAGTGTTGCGGAAT	TAAAGTTAAATTATAGTGTTGCGGAATTAAGGATAATAAAATTAGCTGTGTAACGTTCACTATAACCTGCTTTACCAAACC	21	20	0.235955	0	Capsule Intestinal Profiling (Shalon et al. 2023)	ATTCCGCAACACTATAATTTAACTTTA	GLM_Capsule	False	False	TAAAGTTAAATTATAGTGTTGCGGAAT	7.49693	0.582906	1	117	117	2.0	2.0
288666	288666	TAAAGTTAAATTATAGTGTTGCGGAAT	TAAAGTTAAATTATAGTGTTGCGGAATTAAGGATTTTATTTGTACCTTTGCCATGTCTTGTTACGATTTACGCTTGTTTTG	21	19	0.003913	0	Capsule Intestinal Profiling (Shalon et al. 2023)	ATTCCGCAACACTATAATTTAACTTTA	GLM_Capsule	False	False	TAAAGTTAAATTATAGTGTTGCGGAAT	7.49693	0.582906	1	117	117	2.0	2.0
288667	288667	TAAAGTTAAATTATAGTGTTGCGGAAT	TAAAGTTAAATTATAGTGTTGCGGAATTAAGGATAAACAAAGCATGAAATCTTTAAACCAATTAATCATCACGCTGATGGC	20	20	0.16	0	Capsule Intestinal Profiling (Shalon et al. 2023)	ATTCCGCAACACTATAATTTAACTTTA	GLM_Capsule	False	False	TAAAGTTAAATTATAGTGTTGCGGAAT	7.49693	0.582906	1	117	117	2.0	2.0
288668	288668	TAAAGTTAAATTATAGTGTTGCGGAAT	TAAAGTTAAATTATAGTGTTGCGGAATTAAGGATAATTTTGATAATCCAAGACTTGTAATATTATTTACTAAACTTAAGTA	19	16	0.269841	0	Capsule Intestinal Profiling (Shalon et al. 2023)	ATTCCGCAACACTATAATTTAACTTTA	GLM_Capsule	False	False	TAAAGTTAAATTATAGTGTTGCGGAAT	7.49693	0.582906	1	117	117	2.0	2.0
288669	288669	TAAAGTTAAATTATAGTGTTGCGGAAT	TAAAGTTAAATTATAGTGTTGCGGAATTAAGGATGATTTAAGTTGGTAAAGAGTTTTTATAGTTCTCATCTTTGTGTGGGA	19	18	0.145161	0	Capsule Intestinal Profiling (Shalon et al. 2023)	ATTCCGCAACACTATAATTTAACTTTA	GLM_Capsule	False	False	TAAAGTTAAATTATAGTGTTGCGGAAT	7.49693	0.582906	1	117	117	2.0	2.0
288670	288670	TAAAGTTAAATTATAGTGTTGCGGAAT	TAAAGTTAAATTATAGTGTTGCGGAATTAAGGCTTAATACTTTCCGTACTCCCCATCTGCAACACCACATTCAGTTGCGAA	19	17	0.163793	0	Capsule Intestinal Profiling (Shalon et al. 2023)	ATTCCGCAACACTATAATTTAACTTTA	GLM_Capsule	False	False	TAAAGTTAAATTATAGTGTTGCGGAAT	7.49693	0.582906	1	117	117	2.0	2.0
288671	288671	TAAAGTTAAATTATAGTGTTGCGGAAT	TAAAGTTAAATTATAGTGTTGCGGAATTAAGGGTTACAAGAAAATCCCGACTTTCTACGTCATAAATTTCGACGACCCGCG	19	17	0.005775	0	Capsule Intestinal Profiling (Shalon et al. 2023)	ATTCCGCAACACTATAATTTAACTTTA	GLM_Capsule	False	False	TAAAGTTAAATTATAGTGTTGCGGAAT	7.49693	0.582906	1	117	117	2.0	2.0
288672	288672	TAAAGTTAAATTATAGTGTTGCGGAAT	TAAAGTTAAATTATAGTGTTGCGGAATTAAGGACATTCTCATTTTCAGCAAAGACTATAATCAGGGAGTTATCATCCAGGA	17	17	0.157407	0	Capsule Intestinal Profiling (Shalon et al. 2023)	ATTCCGCAACACTATAATTTAACTTTA	GLM_Capsule	False	False	TAAAGTTAAATTATAGTGTTGCGGAAT	7.49693	0.582906	1	117	117	2.0	2.0
288673	288673	TAAAGTTAAATTATAGTGTTGCGGAAT	TAAAGTTAAATTATAGTGTTGCGGAATTAAGGATTTTATGCCCCCAATCAAATTGGCATGAAAACTTTGATCTTTAAAGAC	17	13	0.722222	0	Capsule Intestinal Profiling (Shalon et al. 2023)	ATTCCGCAACACTATAATTTAACTTTA	GLM_Capsule	False	False	TAAAGTTAAATTATAGTGTTGCGGAAT	7.49693	0.582906	1	117	117	2.0	2.0
288674	288674	TAAAGTTAAATTATAGTGTTGCGGAAT	TAAAGTTAAATTATAGTGTTGCGGAATTAAGGATATTATTTTTATATAATAATTTAGGGGGTAAATATTATGTGAGAAATG	15	14	0.214286	0	Capsule Intestinal Profiling (Shalon et al. 2023)	ATTCCGCAACACTATAATTTAACTTTA	GLM_Capsule	False	False	TAAAGTTAAATTATAGTGTTGCGGAAT	7.49693	0.582906	1	117	117	2.0	2.0
288675	288675	TAAAGTTAAATTATAGTGTTGCGGAAT	TAAAGTTAAATTATAGTGTTGCGGAATTAAGGATTAATTGAGAATTGGGCTACGCCGTATCATCTTAACAAAGTTAATTGT	15	13	0.138614	0	Capsule Intestinal Profiling (Shalon et al. 2023)	ATTCCGCAACACTATAATTTAACTTTA	GLM_Capsule	False	False	TAAAGTTAAATTATAGTGTTGCGGAAT	7.49693	0.582906	1	117	117	2.0	2.0
288676	288676	TAAAGTTAAATTATAGTGTTGCGGAAT	TAAAGTTAAATTATAGTGTTGCGGAATTAAGGTTTATCCCACAATCTGGAGAACACGTCGCTCACCACATCCCTCGCCTCC	15	12	0.06599	0	Capsule Intestinal Profiling (Shalon et al. 2023)	ATTCCGCAACACTATAATTTAACTTTA	GLM_Capsule	False	False	TAAAGTTAAATTATAGTGTTGCGGAAT	7.49693	0.582906	1	117	117	2.0	2.0
288677	288677	TAAAGTTAAATTATAGTGTTGCGGAAT	TAAAGTTAAATTATAGTGTTGCGGAATTAAGGTTTTGAAGAAATACGCCAGAATATCTGGTATTGTCTGCTATTACCCATC	15	15	0.035461	0	Capsule Intestinal Profiling (Shalon et al. 2023)	ATTCCGCAACACTATAATTTAACTTTA	GLM_Capsule	False	False	TAAAGTTAAATTATAGTGTTGCGGAAT	7.49693	0.582906	1	117	117	2.0	2.0
288678	288678	TAAAGTTAAATTATAGTGTTGCGGAAT	TAAAGTTAAATTATAGTGTTGCGGAATTAAGGAAAGAAAAGGAGCTTACTCTCTCCGAGTTAGAAGAAATGTCTGGGATAA	14	12	0.062201	0	Capsule Intestinal Profiling (Shalon et al. 2023)	ATTCCGCAACACTATAATTTAACTTTA	GLM_Capsule	False	False	TAAAGTTAAATTATAGTGTTGCGGAAT	7.49693	0.582906	1	117	117	2.0	2.0
288679	288679	TAAAGTTAAATTATAGTGTTGCGGAAT	TAAAGTTAAATTATAGTGTTGCGGAATTAAGGTACATAACAAAAACATCGTAAACATGAGAACAGCATTCATATCACTATC	14	13	0.052632	0	Capsule Intestinal Profiling (Shalon et al. 2023)	ATTCCGCAACACTATAATTTAACTTTA	GLM_Capsule	False	False	TAAAGTTAAATTATAGTGTTGCGGAAT	7.49693	0.582906	1	117	117	2.0	2.0
288680	288680	TAAAGTTAAATTATAGTGTTGCGGAAT	TAAAGTTAAATTATAGTGTTGCGGAATTAAGGTTCTCTTTTTCCCACAATAAAACTGAGTCATCCGGAGGCTGAGAGGAAA	14	11	0.006949	0	Capsule Intestinal Profiling (Shalon et al. 2023)	ATTCCGCAACACTATAATTTAACTTTA	GLM_Capsule	False	False	TAAAGTTAAATTATAGTGTTGCGGAAT	7.49693	0.582906	1	117	117	2.0	2.0
288681	288681	TAAAGTTAAATTATAGTGTTGCGGAAT	TAAAGTTAAATTATAGTGTTGCGGAATTAAGGATCATTTGAATATTGATATTGTTTATTTCTTTTCGGAGCTCGTCTATTT	13	11	0.001197	0	Capsule Intestinal Profiling (Shalon et al. 2023)	ATTCCGCAACACTATAATTTAACTTTA	GLM_Capsule	False	False	TAAAGTTAAATTATAGTGTTGCGGAAT	7.49693	0.582906	1	117	117	2.0	2.0
288682	288682	TAAAGTTAAATTATAGTGTTGCGGAAT	TAAAGTTAAATTATAGTGTTGCGGAATTAAGGGAAGAACTACAAGGTTATCTCATTCCCTTTGTCTACCTTTGCAGACTGA	13	12	0.084507	0	Capsule Intestinal Profiling (Shalon et al. 2023)	ATTCCGCAACACTATAATTTAACTTTA	GLM_Capsule	False	False	TAAAGTTAAATTATAGTGTTGCGGAAT	7.49693	0.582906	1	117	117	2.0	2.0
288683	288683	TAAAGTTAAATTATAGTGTTGCGGAAT	TAAAGTTAAATTATAGTGTTGCGGAATTAAGGGATTAAAGGAATGCAAGAAACATTATTCGGTAAAGCTGACGGAAGAAGA	13	12	0.292683	0	Capsule Intestinal Profiling (Shalon et al. 2023)	ATTCCGCAACACTATAATTTAACTTTA	GLM_Capsule	False	False	TAAAGTTAAATTATAGTGTTGCGGAAT	7.49693	0.582906	1	117	117	2.0	2.0
288684	288684	TAAAGTTAAATTATAGTGTTGCGGAAT	TAAAGTTAAATTATAGTGTTGCGGAATTAAGGGCCATAGGCTTTTAGTTAAAAATTTCTTCATAGATTTTAAATTTTGAAG	13	12	0.060606	0	Capsule Intestinal Profiling (Shalon et al. 2023)	ATTCCGCAACACTATAATTTAACTTTA	GLM_Capsule	False	False	TAAAGTTAAATTATAGTGTTGCGGAAT	7.49693	0.582906	1	117	117	2.0	2.0
288685	288685	TAAAGTTAAATTATAGTGTTGCGGAAT	TAAAGTTAAATTATAGTGTTGCGGAATTAAGGTTACATTTGTATTAGTCTTTTGAAAATAGAAGATTTATAGTAAAGCGTT	13	11	0.006459	0	Capsule Intestinal Profiling (Shalon et al. 2023)	ATTCCGCAACACTATAATTTAACTTTA	GLM_Capsule	False	False	TAAAGTTAAATTATAGTGTTGCGGAAT	7.49693	0.582906	1	117	117	2.0	2.0
288686	288686	TAAAGTTAAATTATAGTGTTGCGGAAT	TAAAGTTAAATTATAGTGTTGCGGAATTAAGGTTATCATTTATTCATGAGGTTTATGATGCAGATGCTATATCTGTATCCG	13	13	0.361111	0	Capsule Intestinal Profiling (Shalon et al. 2023)	ATTCCGCAACACTATAATTTAACTTTA	GLM_Capsule	False	False	TAAAGTTAAATTATAGTGTTGCGGAAT	7.49693	0.582906	1	117	117	2.0	2.0
288687	288687	TAAAGTTAAATTATAGTGTTGCGGAAT	TAAAGTTAAATTATAGTGTTGCGGAATTAAGGATAAATAAAGTTAAATTATAGTGTTGCGGAATTAAGGTTCGTTAAAAAC	12	11	0.103774	0	Capsule Intestinal Profiling (Shalon et al. 2023)	ATTCCGCAACACTATAATTTAACTTTA	GLM_Capsule	False	False	TAAAGTTAAATTATAGTGTTGCGGAAT	7.49693	0.582906	1	117	117	2.0	2.0
288688	288688	TAAAGTTAAATTATAGTGTTGCGGAAT	TAAAGTTAAATTATAGTGTTGCGGAATTAAGGATATTGCTGCTTGAGAAATAAAAAATATAGGATATTAGGCTATTTTCCC	12	10	0.255319	0	Capsule Intestinal Profiling (Shalon et al. 2023)	ATTCCGCAACACTATAATTTAACTTTA	GLM_Capsule	False	False	TAAAGTTAAATTATAGTGTTGCGGAAT	7.49693	0.582906	1	117	117	2.0	2.0
288689	288689	TAAAGTTAAATTATAGTGTTGCGGAAT	TAAAGTTAAATTATAGTGTTGCGGAATTAAGGGAAATAAGATTCCTTCAACTTCCTGTAAACTTGAATATCCGTTATAATA	12	12	0.085106	0	Capsule Intestinal Profiling (Shalon et al. 2023)	ATTCCGCAACACTATAATTTAACTTTA	GLM_Capsule	False	False	TAAAGTTAAATTATAGTGTTGCGGAAT	7.49693	0.582906	1	117	117	2.0	2.0
288690	288690	TAAAGTTAAATTATAGTGTTGCGGAAT	TAAAGTTAAATTATAGTGTTGCGGAATTAAGGATATAGTGAATGCGGTATAGAATCTTTTTATCATCCGTAGTTTCATGGT	11	10	0.125	0	Capsule Intestinal Profiling (Shalon et al. 2023)	ATTCCGCAACACTATAATTTAACTTTA	GLM_Capsule	False	False	TAAAGTTAAATTATAGTGTTGCGGAAT	7.49693	0.582906	1	117	117	2.0	2.0
288691	288691	TAAAGTTAAATTATAGTGTTGCGGAAT	TAAAGTTAAATTATAGTGTTGCGGAATTAAGGATGAGATTTCTGTTGATATGATGTCCACTATAGAAAGTCATGATCCCAA	11	10	0.04059	0	Capsule Intestinal Profiling (Shalon et al. 2023)	ATTCCGCAACACTATAATTTAACTTTA	GLM_Capsule	False	False	TAAAGTTAAATTATAGTGTTGCGGAAT	7.49693	0.582906	1	117	117	2.0	2.0
288692	288692	TAAAGTTAAATTATAGTGTTGCGGAAT	TAAAGTTAAATTATAGTGTTGCGGAATTAAGGTATCATACTTATTTTTATTTTTTGATTAGTTGGATGGTATTATCATTTG	11	10	0.082645	0	Capsule Intestinal Profiling (Shalon et al. 2023)	ATTCCGCAACACTATAATTTAACTTTA	GLM_Capsule	False	False	TAAAGTTAAATTATAGTGTTGCGGAAT	7.49693	0.582906	1	117	117	2.0	2.0
288693	288693	TAAAGTTAAATTATAGTGTTGCGGAAT	TAAAGTTAAATTATAGTGTTGCGGAATTAAGGTATTTTTACTCCATCAGAAGATAATTATCTGTATTTTTACTGAAGAAGA	11	10	0.203704	0	Capsule Intestinal Profiling (Shalon et al. 2023)	ATTCCGCAACACTATAATTTAACTTTA	GLM_Capsule	False	False	TAAAGTTAAATTATAGTGTTGCGGAAT	7.49693	0.582906	1	117	117	2.0	2.0
288694	288694	TAAAGTTAAATTATAGTGTTGCGGAAT	TAAAGTTAAATTATAGTGTTGCGGAATTAAGGTGTAAGAATTTTTCCCCATTTTCTCATTGATTCATAATTGGCGTCAATG	11	11	0.134146	0	Capsule Intestinal Profiling (Shalon et al. 2023)	ATTCCGCAACACTATAATTTAACTTTA	GLM_Capsule	False	False	TAAAGTTAAATTATAGTGTTGCGGAAT	7.49693	0.582906	1	117	117	2.0	2.0
288695	288695	TAAAGTTAAATTATAGTGTTGCGGAAT	TAAAGTTAAATTATAGTGTTGCGGAATTAAGGTTAAAGCCATCAAGCTTAGAAGCATCAGCAGCAAACACTTTTAACTAAG	11	11	0.046025	0	Capsule Intestinal Profiling (Shalon et al. 2023)	ATTCCGCAACACTATAATTTAACTTTA	GLM_Capsule	False	False	TAAAGTTAAATTATAGTGTTGCGGAAT	7.49693	0.582906	1	117	117	2.0	2.0
288696	288696	TAAAGTTAAATTATAGTGTTGCGGAAT	TAAAGTTAAATTATAGTGTTGCGGAATTAAGGAAATAGAAAAACGGATGCGCAAGAACGGTTCCATCGGACTGTTCCGCGC	10	9	0.116279	0	Capsule Intestinal Profiling (Shalon et al. 2023)	ATTCCGCAACACTATAATTTAACTTTA	GLM_Capsule	False	False	TAAAGTTAAATTATAGTGTTGCGGAAT	7.49693	0.582906	1	117	117	2.0	2.0
288697	288697	TAAAGTTAAATTATAGTGTTGCGGAAT	TAAAGTTAAATTATAGTGTTGCGGAATTAAGGAATATTAGATAATCACCGCCGTTCCGCTGCATGTTACCATCAGCATGGA	10	10	0.029155	0	Capsule Intestinal Profiling (Shalon et al. 2023)	ATTCCGCAACACTATAATTTAACTTTA	GLM_Capsule	False	False	TAAAGTTAAATTATAGTGTTGCGGAAT	7.49693	0.582906	1	117	117	2.0	2.0
288698	288698	TAAAGTTAAATTATAGTGTTGCGGAAT	TAAAGTTAAATTATAGTGTTGCGGAATTAAGGATTTACAATCTGGTGTTCAATCGGAAAAAGCGGTTGAATGCAGAAGGAA	10	10	0.10101	0	Capsule Intestinal Profiling (Shalon et al. 2023)	ATTCCGCAACACTATAATTTAACTTTA	GLM_Capsule	False	False	TAAAGTTAAATTATAGTGTTGCGGAAT	7.49693	0.582906	1	117	117	2.0	2.0
288699	288699	TAAAGTTAAATTATAGTGTTGCGGAAT	TAAAGTTAAATTATAGTGTTGCGGAATTAAGGGATAAGTCATCGTTGTTTCAGTGTTGCGATGTCCAAGAACTTCTGATAT	10	10	0.017483	0	Capsule Intestinal Profiling (Shalon et al. 2023)	ATTCCGCAACACTATAATTTAACTTTA	GLM_Capsule	False	False	TAAAGTTAAATTATAGTGTTGCGGAAT	7.49693	0.582906	1	117	117	2.0	2.0
288700	288700	TAAAGTTAAATTATAGTGTTGCGGAAT	TAAAGTTAAATTATAGTGTTGCGGAATTAAGGTTATTATAATTAGCGATCGAAGCAGCATAGACAGCGGCACGCGCTTCCA	10	10	0.098039	0	Capsule Intestinal Profiling (Shalon et al. 2023)	ATTCCGCAACACTATAATTTAACTTTA	GLM_Capsule	False	False	TAAAGTTAAATTATAGTGTTGCGGAAT	7.49693	0.582906	1	117	117	2.0	2.0
288701	288701	TAAAGTTAAATTATAGTGTTGCGGAAT	TAAAGTTAAATTATAGTGTTGCGGAATTAAGGATGAAGACAAACAAGACAATATGGCTCACTGGGGTAGGCATGATTTGCCTGCCTACCCTGGTGTGCGCCAAGCAGAACGTACAGCAGCCTAACATTCTCTTCA	481	445	0.972574	1	Capsule Intestinal Profiling (Shalon et al. 2023)	ATTCCGCAACACTATAATTTAACTTTA	GLM_Capsule	False	False	TAAAGTTAAATTATAGTGTTGCGGAAT	7.49693	0.582906	1	22	117	0.0	2.0
288702	288702	TAAAGTTAAATTATAGTGTTGCGGAAT	TAAAGTTAAATTATAGTGTTGCGGAATTAAGGAAATAGTCATTTCGTCTCAGATTATATAGATACGATCTTCAATGAAAGGTCTTGTATCAATTATCTAGCTACGATAGCTCGACCTACCCTGACTTACAAGTTC	365	342	0.975	1	Capsule Intestinal Profiling (Shalon et al. 2023)	ATTCCGCAACACTATAATTTAACTTTA	GLM_Capsule	False	False	TAAAGTTAAATTATAGTGTTGCGGAAT	7.49693	0.582906	1	22	117	0.0	2.0
288703	288703	TAAAGTTAAATTATAGTGTTGCGGAAT	TAAAGTTAAATTATAGTGTTGCGGAATTAAGGTAGTAGAAAAAGCTGTAAAAGATGAGCGTTTTCAGAAAATTTGTTTCTTTGTCGTGGAAACACCAATGGACGAGAAGAAATATGAGCGTTTCATCGAATATCA	281	261	0.981818	1	Capsule Intestinal Profiling (Shalon et al. 2023)	ATTCCGCAACACTATAATTTAACTTTA	GLM_Capsule	False	False	TAAAGTTAAATTATAGTGTTGCGGAAT	7.49693	0.582906	1	22	117	0.0	2.0
288704	288704	TAAAGTTAAATTATAGTGTTGCGGAAT	TAAAGTTAAATTATAGTGTTGCGGAATTAAGGCTAATGATGAACTGTAAAATAAAAGAAGGTAACTAAAGTTTCCCACCCCAAAATAATGGGGTAAAAATAACAGTTTCTCAATAAAAAGTTGTATCTTTGTAAT	356	331	0.968481	1	Capsule Intestinal Profiling (Shalon et al. 2023)	ATTCCGCAACACTATAATTTAACTTTA	GLM_Capsule	False	False	TAAAGTTAAATTATAGTGTTGCGGAAT	7.49693	0.582906	1	22	117	0.0	2.0
288705	288705	TAAAGTTAAATTATAGTGTTGCGGAAT	TAAAGTTAAATTATAGTGTTGCGGAATTAAGGATAAAAATGAATAATTTGATCACTAAAACTTGGAAACCGCTGCTGTCGCTGCTCTTCGGCGTGGCTGTGATGCTGTTCTGGGCTGTGCCTTATATGGCAGGGC	253	215	0.797153	1	Capsule Intestinal Profiling (Shalon et al. 2023)	ATTCCGCAACACTATAATTTAACTTTA	GLM_Capsule	False	False	TAAAGTTAAATTATAGTGTTGCGGAAT	7.49693	0.582906	1	22	117	0.0	2.0
288706	288706	TAAAGTTAAATTATAGTGTTGCGGAAT	TAAAGTTAAATTATAGTGTTGCGGAATTAAGGAATACCTTTTTCAGGTTTATTCACTTTTACACCTGCTATATTATAATAATAGGTGGCGATAACTTCTTCATCGTTCACATTCTGCTCAATTCCCGTATCCGTC	317	292	0.764103	1	Capsule Intestinal Profiling (Shalon et al. 2023)	ATTCCGCAACACTATAATTTAACTTTA	GLM_Capsule	False	False	TAAAGTTAAATTATAGTGTTGCGGAAT	7.49693	0.582906	1	22	117	0.0	2.0
288707	288707	TAAAGTTAAATTATAGTGTTGCGGAAT	TAAAGTTAAATTATAGTGTTGCGGAATTAAGGATGTAGAAAAAGTCTTTGGATTGTCTATATTTAACGTTTGATAACATTAAAGTGTCAAGGAAACCCACTTATGGCTGATAATTTTGTGGGATGATTGCCGAAT	368	324	0.988131	1	Capsule Intestinal Profiling (Shalon et al. 2023)	ATTCCGCAACACTATAATTTAACTTTA	GLM_Capsule	False	False	TAAAGTTAAATTATAGTGTTGCGGAAT	7.49693	0.582906	1	22	117	0.0	2.0
288708	288708	TAAAGTTAAATTATAGTGTTGCGGAAT	TAAAGTTAAATTATAGTGTTGCGGAATTAAGGATTACTGCCCTCAGACAAAGATGTAGAATGTCCCTGCCGAGCCATAGAAGTAAACCCACCGCTCAATCCATCACCTTGTTTCTTATTCGTTCTGATCACAATG	229	216	0.960699	1	Capsule Intestinal Profiling (Shalon et al. 2023)	ATTCCGCAACACTATAATTTAACTTTA	GLM_Capsule	False	False	TAAAGTTAAATTATAGTGTTGCGGAAT	7.49693	0.582906	1	22	117	0.0	2.0
288709	288709	TAAAGTTAAATTATAGTGTTGCGGAAT	TAAAGTTAAATTATAGTGTTGCGGAATTAAGGTAGATATGACTATTAGAAGAATTCGTTTGTTCTTTTTCATTACACTTTTCTTGTTCATTGGCCTCTGTTTCTACTTTTTCAGCCTTATCAGCCCACACTGTCT	289	256	0.950704	1	Capsule Intestinal Profiling (Shalon et al. 2023)	ATTCCGCAACACTATAATTTAACTTTA	GLM_Capsule	False	False	TAAAGTTAAATTATAGTGTTGCGGAAT	7.49693	0.582906	1	22	117	0.0	2.0
288710	288710	TAAAGTTAAATTATAGTGTTGCGGAAT	TAAAGTTAAATTATAGTGTTGCGGAATTAAGGATTATTAATTTGACTGCCACAAAATTAATCTTTTCCGGCAAGTAAGAAAGTTTATCTTATTACGGCTACACAGCTACCCAGCCTTTCATCTTCTCCATCCTGT	160	151	0.981132	1	Capsule Intestinal Profiling (Shalon et al. 2023)	ATTCCGCAACACTATAATTTAACTTTA	GLM_Capsule	False	False	TAAAGTTAAATTATAGTGTTGCGGAAT	7.49693	0.582906	1	22	117	0.0	2.0
288711	288711	TAAAGTTAAATTATAGTGTTGCGGAAT	TAAAGTTAAATTATAGTGTTGCGGAATTAAGGTATTGTCATTCATAAAATAGAAATCTGAAAAGGTTAGTATTTTCTAAGCAAAGCCGAAATTTTATTCACATAAACAGGATCCTCTGCCTCGGAAGCATATTTA	235	216	0.965066	1	Capsule Intestinal Profiling (Shalon et al. 2023)	ATTCCGCAACACTATAATTTAACTTTA	GLM_Capsule	False	False	TAAAGTTAAATTATAGTGTTGCGGAAT	7.49693	0.582906	1	22	117	0.0	2.0
288712	288712	TAAAGTTAAATTATAGTGTTGCGGAAT	TAAAGTTAAATTATAGTGTTGCGGAATTAAGGATAAACTAATTTCTGATTTGTATATACGTCCTTCTAAATATGGATTACTTTCCTCTAATTTATGTTTCAGAACTTGTGCACTGTTGCCACGCATAAAGGGAGA	320	304	1.0	1	Capsule Intestinal Profiling (Shalon et al. 2023)	ATTCCGCAACACTATAATTTAACTTTA	GLM_Capsule	False	False	TAAAGTTAAATTATAGTGTTGCGGAAT	7.49693	0.582906	1	22	117	0.0	2.0
288713	288713	TAAAGTTAAATTATAGTGTTGCGGAAT	TAAAGTTAAATTATAGTGTTGCGGAATTAAGGTAGAAAGCAAATATCCTGCAGCTCAATATACATGGGGTAGACTTCTTCAGATGGGAGTTGATGGTGTTGTACAAAATACCGAAGAAGGGCATAGGTACCTTCA	189	173	0.989011	1	Capsule Intestinal Profiling (Shalon et al. 2023)	ATTCCGCAACACTATAATTTAACTTTA	GLM_Capsule	False	False	TAAAGTTAAATTATAGTGTTGCGGAAT	7.49693	0.582906	1	22	117	0.0	2.0
288714	288714	TAAAGTTAAATTATAGTGTTGCGGAAT	TAAAGTTAAATTATAGTGTTGCGGAATTAAGGTTAATTAGACAACTGAAGTGTCTTCTTGTTCGGGCGGTTGATGTAGGTCAAGTTGGTTGACAAGGATATTTTTCTAAAAAAGTTATCATTGCTGTAAAATAGG	73	69	0.381215	1	Capsule Intestinal Profiling (Shalon et al. 2023)	ATTCCGCAACACTATAATTTAACTTTA	GLM_Capsule	False	False	TAAAGTTAAATTATAGTGTTGCGGAAT	7.49693	0.582906	1	22	117	0.0	2.0
288715	288715	TAAAGTTAAATTATAGTGTTGCGGAAT	TAAAGTTAAATTATAGTGTTGCGGAATTAAGGTTAATTAGACAACTGAAGTGTCTTCTTGTTCGGGCGGTTGATGTAGGTCAAGTTGGTTGACAATGATATTTTTCTAAAAAGTTATCATTGCTGTAAAATAGGG	70	63	0.348066	1	Capsule Intestinal Profiling (Shalon et al. 2023)	ATTCCGCAACACTATAATTTAACTTTA	GLM_Capsule	False	False	TAAAGTTAAATTATAGTGTTGCGGAAT	7.49693	0.582906	1	22	117	0.0	2.0
288716	288716	TAAAGTTAAATTATAGTGTTGCGGAAT	TAAAGTTAAATTATAGTGTTGCGGAATTAAGGATTGATTAAAATTACGCATTGTTTTAAGTTCTTACATTAATGCATCCTGAGCCTCTTTCGGTGGGTCAGTTTCCGAAAGAGAACTGCAGGATGCGTTGTGGGT	165	156	0.97546	1	Capsule Intestinal Profiling (Shalon et al. 2023)	ATTCCGCAACACTATAATTTAACTTTA	GLM_Capsule	False	False	TAAAGTTAAATTATAGTGTTGCGGAAT	7.49693	0.582906	1	22	117	0.0	2.0
288717	288717	TAAAGTTAAATTATAGTGTTGCGGAAT	TAAAGTTAAATTATAGTGTTGCGGAATTAAGGAAATCCAGAATAAATTTTATGTTGAACCATTTAAAATTTTAGAGTATGAAACAGCTTATTGTAAAGTATTGGAAGAAAATGAGTGTTGAAGATGCTTTATTCA	115	95	0.980583	1	Capsule Intestinal Profiling (Shalon et al. 2023)	ATTCCGCAACACTATAATTTAACTTTA	GLM_Capsule	False	False	TAAAGTTAAATTATAGTGTTGCGGAAT	7.49693	0.582906	1	22	117	0.0	2.0
288718	288718	TAAAGTTAAATTATAGTGTTGCGGAAT	TAAAGTTAAATTATAGTGTTGCGGAATTAAGGTTTATTTGTTGTTCTTTTGCAATAATTCTGCTATCTTTCTGAAAGTTTGTCCTGCCATGTTTCCTCCAGGAGCTGGTGCCCCTGGTCTCTTATAACTGACTAA	69	63	0.985075	1	Capsule Intestinal Profiling (Shalon et al. 2023)	ATTCCGCAACACTATAATTTAACTTTA	GLM_Capsule	False	False	TAAAGTTAAATTATAGTGTTGCGGAAT	7.49693	0.582906	1	22	117	0.0	2.0
288719	288719	TAAAGTTAAATTATAGTGTTGCGGAAT	TAAAGTTAAATTATAGTGTTGCGGAATTAAGGTTACTATTGTTTGCTAGACATGATTCAGGTAAATAATAGTAGTTCTTAAAGTAATAGATACCATCCTTAACCACTAAATAGCTTACAGCAGTTAAATCACTGG	188	174	0.983516	1	Capsule Intestinal Profiling (Shalon et al. 2023)	ATTCCGCAACACTATAATTTAACTTTA	GLM_Capsule	False	False	TAAAGTTAAATTATAGTGTTGCGGAAT	7.49693	0.582906	1	22	117	0.0	2.0
288720	288720	TAAAGTTAAATTATAGTGTTGCGGAAT	TAAAGTTAAATTATAGTGTTGCGGAATTAAGGTATATAAGGATACTGGACGAACTATTGGCGTAACAACCCTAAAGCGCTTATTTAATTACATCAATGATGAGAGAAAAACGAGCGAGTACACTCTTAATACAAT	90	83	0.955056	1	Capsule Intestinal Profiling (Shalon et al. 2023)	ATTCCGCAACACTATAATTTAACTTTA	GLM_Capsule	False	False	TAAAGTTAAATTATAGTGTTGCGGAAT	7.49693	0.582906	1	22	117	0.0	2.0
288721	288721	TAAAGTTAAATTATAGTGTTGCGGAAT	TAAAGTTAAATTATAGTGTTGCGGAATTAAGGATGAAGACAGATTGTATAAGGTTCCTAAGACATTGGAACCTTATGCTATCTACAAATCACAGGACAAAACTTTTCCTCTTCCATTTGTTAACCTTTAAGCTAG	92	80	0.988095	1	Capsule Intestinal Profiling (Shalon et al. 2023)	ATTCCGCAACACTATAATTTAACTTTA	GLM_Capsule	False	False	TAAAGTTAAATTATAGTGTTGCGGAAT	7.49693	0.582906	1	22	117	0.0	2.0
288722	288722	TAAAGTTAAATTATAGTGTTGCGGAAT	TAAAGTTAAATTATAGTGTTGCGGAATTAAGGCTGACTAAGGACATTCCTCAAGTAAAAGAATACCTAAAGGCTCTATTGGGTGATTTTTTTACTGCTCAAAACAAGCTGCGTGAAGAAATCGTTCCTCTGAGAA	95	87	0.956522	1	Capsule Intestinal Profiling (Shalon et al. 2023)	ATTCCGCAACACTATAATTTAACTTTA	GLM_Capsule	False	False	TAAAGTTAAATTATAGTGTTGCGGAAT	7.49693	0.582906	1	22	117	0.0	2.0
288723	288723	TAAAGTTAAATTATAGTGTTGCGGAAT	TAAAGTTAAATTATAGTGTTGCGGAATTAAGGATGAAGACAAACAAGACAATATGGCTCACTGGGGTAGGCATGATTTGCCTGCCTACCCTGGTGTGCGCCAAGCAGAACGTACAGCAGCCTAACATTCTCTTCATCCTCTGCGATGATATGGGATATGGCGATCTTGCCTGCTACGGTCAGCCTTACA	416	389	0.821355	2	Capsule Intestinal Profiling (Shalon et al. 2023)	ATTCCGCAACACTATAATTTAACTTTA	GLM_Capsule	False	False	TAAAGTTAAATTATAGTGTTGCGGAAT	7.49693	0.582906	1	18	117	0.0	2.0
288724	288724	TAAAGTTAAATTATAGTGTTGCGGAAT	TAAAGTTAAATTATAGTGTTGCGGAATTAAGGAAATAGTCATTTCGTCTCAGATTATATAGATACGATCTTCAATGAAAGGTCTTGTATCAATTATCTAGCTACGATAGCTCGACCTACCCTGACTTACAAGTTCAAGAGTGTTCGCTCGGAACTTGAAGTGCCGCTAGCCATATACCATTATTGGGGA	506	464	0.973196	2	Capsule Intestinal Profiling (Shalon et al. 2023)	ATTCCGCAACACTATAATTTAACTTTA	GLM_Capsule	False	False	TAAAGTTAAATTATAGTGTTGCGGAAT	7.49693	0.582906	1	18	117	0.0	2.0
288725	288725	TAAAGTTAAATTATAGTGTTGCGGAAT	TAAAGTTAAATTATAGTGTTGCGGAATTAAGGTAGTAGAAAAAGCTGTAAAAGATGAGCGTTTTCAGAAAATTTGTTTCTTTGTCGTGGAAACACCAATGGACGAGAAGAAATATGAGCGTTTCATCGAATATCAAGCTAATGCAACTTGTGCCCAAAAGCATGGACTTGCAGATCAAAAGGAAACATA	153	139	0.993243	2	Capsule Intestinal Profiling (Shalon et al. 2023)	ATTCCGCAACACTATAATTTAACTTTA	GLM_Capsule	False	False	TAAAGTTAAATTATAGTGTTGCGGAAT	7.49693	0.582906	1	18	117	0.0	2.0
288726	288726	TAAAGTTAAATTATAGTGTTGCGGAAT	TAAAGTTAAATTATAGTGTTGCGGAATTAAGGCTAATGATGAACTGTAAAATAAAAGAAGGTAACTAAAGTTTCCCACCCCAAAATAATGGGGTAAAAATAACAGTTTCTCAATAAAAAGTTGTATCTTTGTAATCGTCAAACAACAATAAAACAACGATTTAAAGAGTAACTGTTATTGATGCAAAAT	279	217	0.982533	2	Capsule Intestinal Profiling (Shalon et al. 2023)	ATTCCGCAACACTATAATTTAACTTTA	GLM_Capsule	False	False	TAAAGTTAAATTATAGTGTTGCGGAAT	7.49693	0.582906	1	18	117	0.0	2.0
288727	288727	TAAAGTTAAATTATAGTGTTGCGGAAT	TAAAGTTAAATTATAGTGTTGCGGAATTAAGGATGTAGAAAAAGTCTTTGGATTGTCTATATTTAACGTTTGATAACATTAAAGTGTCAAGGAAACCCACTTATGGCTGATAATTTTGTGGGATGATTGCCGAATATCTTCTTCTAATGGAAATAGTATTTCCTTCACGATCAACATGTTTTTATCATT	457	418	0.936819	2	Capsule Intestinal Profiling (Shalon et al. 2023)	ATTCCGCAACACTATAATTTAACTTTA	GLM_Capsule	False	False	TAAAGTTAAATTATAGTGTTGCGGAAT	7.49693	0.582906	1	18	117	0.0	2.0
288728	288728	TAAAGTTAAATTATAGTGTTGCGGAAT	TAAAGTTAAATTATAGTGTTGCGGAATTAAGGATTACTGCCCTCAGACAAAGATGTAGAATGTCCCTGCCGAGCCATAGAAGTAAACCCACCGCTCAATCCATCACCTTGTTTCTTATTCGTTCTGATCACAATGACAGCCTTTACCGTAGCATCATATTTTGCTCCAGGATTGTTGTTGAGAGTTACG	242	228	0.959016	2	Capsule Intestinal Profiling (Shalon et al. 2023)	ATTCCGCAACACTATAATTTAACTTTA	GLM_Capsule	False	False	TAAAGTTAAATTATAGTGTTGCGGAAT	7.49693	0.582906	1	18	117	0.0	2.0
288729	288729	TAAAGTTAAATTATAGTGTTGCGGAAT	TAAAGTTAAATTATAGTGTTGCGGAATTAAGGTAGATATGACTATTAGAAGAATTCGTTTGTTCTTTTTCATTACACTTTTCTTGTTCATTGGCCTCTGTTTCTACTTTTTCAGCCTTATCAGCCCACACTGTCTCTTCATCATCATTACCAGGATTAGCATAAGATTGATGAGGACTAAACGCTTTTG	162	147	0.980645	2	Capsule Intestinal Profiling (Shalon et al. 2023)	ATTCCGCAACACTATAATTTAACTTTA	GLM_Capsule	False	False	TAAAGTTAAATTATAGTGTTGCGGAAT	7.49693	0.582906	1	18	117	0.0	2.0
288730	288730	TAAAGTTAAATTATAGTGTTGCGGAAT	TAAAGTTAAATTATAGTGTTGCGGAATTAAGGATTATTAATTTGACTGCCACAAAATTAATCTTTTCCGGCAAGTAAGAAAGTTTATCTTATTACGGCTACACAGCTACCCAGCCTTTCATCTTCTCCATCCTGTTGCCAAAAGAAAGAGATTGTTTTCTAATGTTTGTTATTGGTTTGTTTAGGTTTG	156	139	0.993151	2	Capsule Intestinal Profiling (Shalon et al. 2023)	ATTCCGCAACACTATAATTTAACTTTA	GLM_Capsule	False	False	TAAAGTTAAATTATAGTGTTGCGGAAT	7.49693	0.582906	1	18	117	0.0	2.0
288731	288731	TAAAGTTAAATTATAGTGTTGCGGAAT	TAAAGTTAAATTATAGTGTTGCGGAATTAAGGTATTGTCATTCATAAAATAGAAATCTGAAAAGGTTAGTATTTTCTAAGCAAAGCCGAAATTTTATTCACATAAACAGGATCCTCTGCCTCGGAAGCATATTTATAAGCCTTATCCAATAAATCCTTGGCATATCTCAAGTTTCGAGCCTCGCCACCT	229	218	0.965517	2	Capsule Intestinal Profiling (Shalon et al. 2023)	ATTCCGCAACACTATAATTTAACTTTA	GLM_Capsule	False	False	TAAAGTTAAATTATAGTGTTGCGGAAT	7.49693	0.582906	1	18	117	0.0	2.0
288732	288732	TAAAGTTAAATTATAGTGTTGCGGAAT	TAAAGTTAAATTATAGTGTTGCGGAATTAAGGATAAACTAATTTCTGATTTGTATATACGTCCTTCTAAATATGGATTACTTTCCTCTAATTTATGTTTCAGAACTTGTGCACTGTTGCCACGCATAAAGGGAGATAATATCACCTCATCTATCAAAACATCAGAATCAATATCAAACACTGCGTAGTT	370	343	0.980501	2	Capsule Intestinal Profiling (Shalon et al. 2023)	ATTCCGCAACACTATAATTTAACTTTA	GLM_Capsule	False	False	TAAAGTTAAATTATAGTGTTGCGGAAT	7.49693	0.582906	1	18	117	0.0	2.0
288733	288733	TAAAGTTAAATTATAGTGTTGCGGAAT	TAAAGTTAAATTATAGTGTTGCGGAATTAAGGTAGAAAGCAAATATCCTGCAGCTCAATATACATGGGGTAGACTTCTTCAGATGGGAGTTGATGGTGTTGTACAAAATACCGAAGAAGGGCATAGGTACCTTCAAATGGCTGCTGCTAATGAGTGCAAGGATGCTTATTACTATTTGGCGTATGATTA	303	282	0.966777	2	Capsule Intestinal Profiling (Shalon et al. 2023)	ATTCCGCAACACTATAATTTAACTTTA	GLM_Capsule	False	False	TAAAGTTAAATTATAGTGTTGCGGAAT	7.49693	0.582906	1	18	117	0.0	2.0
288734	288734	TAAAGTTAAATTATAGTGTTGCGGAAT	TAAAGTTAAATTATAGTGTTGCGGAATTAAGGATTGATTAAAATTACGCATTGTTTTAAGTTCTTACATTAATGCATCCTGAGCCTCTTTCGGTGGGTCAGTTTCCGAAAGAGAACTGCAGGATGCGTTGTGGGTGATTATGTAGCGCCCACACTACTAAGCTACTTCTCGTTATATATATTTTTTTGT	147	131	0.951389	2	Capsule Intestinal Profiling (Shalon et al. 2023)	ATTCCGCAACACTATAATTTAACTTTA	GLM_Capsule	False	False	TAAAGTTAAATTATAGTGTTGCGGAAT	7.49693	0.582906	1	18	117	0.0	2.0
288735	288735	TAAAGTTAAATTATAGTGTTGCGGAAT	TAAAGTTAAATTATAGTGTTGCGGAATTAAGGAAATCCAGAATAAATTTTATGTTGAACCATTTAAAATTTTAGAGTATGAAACAGCTTATTGTAAAGTATTGGAAGAAAATGAGTGTTGAAGATGCTTTATTCATCTTTAGTATGTTTGGCTTCTCCTTGCTGACGTTTGGCTTTATGGGTGGCTATC	166	151	0.987179	2	Capsule Intestinal Profiling (Shalon et al. 2023)	ATTCCGCAACACTATAATTTAACTTTA	GLM_Capsule	False	False	TAAAGTTAAATTATAGTGTTGCGGAAT	7.49693	0.582906	1	18	117	0.0	2.0
288736	288736	TAAAGTTAAATTATAGTGTTGCGGAAT	TAAAGTTAAATTATAGTGTTGCGGAATTAAGGTTTATTTGTTGTTCTTTTGCAATAATTCTGCTATCTTTCTGAAAGTTTGTCCTGCCATGTTTCCTCCAGGAGCTGGTGCCCCTGGTCTCTTATAACTGACTAATACCGTGTATTTCGGTTTTTCGATAGGGAAATAGCCGCAGAAGTCTGCATAGAT	32	28	0.9375	2	Capsule Intestinal Profiling (Shalon et al. 2023)	ATTCCGCAACACTATAATTTAACTTTA	GLM_Capsule	False	False	TAAAGTTAAATTATAGTGTTGCGGAAT	7.49693	0.582906	1	18	117	0.0	2.0
288737	288737	TAAAGTTAAATTATAGTGTTGCGGAAT	TAAAGTTAAATTATAGTGTTGCGGAATTAAGGTTACTATTGTTTGCTAGACATGATTCAGGTAAATAATAGTAGTTCTTAAAGTAATAGATACCATCCTTAACCACTAAATAGCTTACAGCAGTTAAATCACTGGTAGCTGACAAATCCACACCAATATAACAAAGTTCATCCTAGAAACTAGCTAGAT	261	250	0.992095	2	Capsule Intestinal Profiling (Shalon et al. 2023)	ATTCCGCAACACTATAATTTAACTTTA	GLM_Capsule	False	False	TAAAGTTAAATTATAGTGTTGCGGAAT	7.49693	0.582906	1	18	117	0.0	2.0
288738	288738	TAAAGTTAAATTATAGTGTTGCGGAAT	TAAAGTTAAATTATAGTGTTGCGGAATTAAGGTATATAAGGATACTGGACGAACTATTGGCGTAACAACCCTAAAGCGCTTATTTAATTACATCAATGATGAGAGAAAAACGAGCGAGTACACTCTTAATACAATAGCATTGTATATGGGGTACAAATCTTGGGACATTTATTCTTCTTCAAAGATGCT	56	51	0.980769	2	Capsule Intestinal Profiling (Shalon et al. 2023)	ATTCCGCAACACTATAATTTAACTTTA	GLM_Capsule	False	False	TAAAGTTAAATTATAGTGTTGCGGAAT	7.49693	0.582906	1	18	117	0.0	2.0
288739	288739	TAAAGTTAAATTATAGTGTTGCGGAAT	TAAAGTTAAATTATAGTGTTGCGGAATTAAGGATGAAGACAGATTGTATAAGGTTCCTAAGACATTGGAACCTTATGCTATCTACAAATCACAGGACAAAACTTTTCCTCTTCCATTTGTTAACCTTTAAGCTAGAAGTGTTATATACTGATGTAAACATTAAAATTAAGAATATGAATACATCAATTA	51	48	0.457143	2	Capsule Intestinal Profiling (Shalon et al. 2023)	ATTCCGCAACACTATAATTTAACTTTA	GLM_Capsule	False	False	TAAAGTTAAATTATAGTGTTGCGGAAT	7.49693	0.582906	1	18	117	0.0	2.0
288740	288740	TAAAGTTAAATTATAGTGTTGCGGAAT	TAAAGTTAAATTATAGTGTTGCGGAATTAAGGCTGACTAAGGACATTCCTCAAGTAAAAGAATACCTAAAGGCTCTATTGGGTGATTTTTTTACTGCTCAAAACAAGCTGCGTGAAGAAATCGTTCCTCTGAGAACAGAGAACTGATATATGCTGGAGGTAGTCCCGATATTTTATATTCTGTTTTTCA	95	89	0.967391	2	Capsule Intestinal Profiling (Shalon et al. 2023)	ATTCCGCAACACTATAATTTAACTTTA	GLM_Capsule	False	False	TAAAGTTAAATTATAGTGTTGCGGAAT	7.49693	0.582906	1	18	117	0.0	2.0
288741	288741	TAAAGTTAAATTATAGTGTTGCGGAAT	TAAAGTTAAATTATAGTGTTGCGGAATTAAGGAAATAGTCATTTCGTCTCAGATTATATAGATACGATCTTCAATGAAAGGTCTTGTATCAATTATCTAGCTACGATAGCTCGACCTACCCTGACTTACAAGTTCAAGAGTGTTCGCTCGGAACTTGAAGTGCCGCTAGCCATATACCATTATTGGGGATTGGAGACTTCTGACAGGATGTTCTTTTTCCCAAAATGGACATTGAGTTGGCAA	412	366	0.979167	3	Capsule Intestinal Profiling (Shalon et al. 2023)	ATTCCGCAACACTATAATTTAACTTTA	GLM_Capsule	False	False	TAAAGTTAAATTATAGTGTTGCGGAAT	7.49693	0.582906	1	16	117	0.0	2.0
288742	288742	TAAAGTTAAATTATAGTGTTGCGGAAT	TAAAGTTAAATTATAGTGTTGCGGAATTAAGGTAGTAGAAAAAGCTGTAAAAGATGAGCGTTTTCAGAAAATTTGTTTCTTTGTCGTGGAAACACCAATGGACGAGAAGAAATATGAGCGTTTCATCGAATATCAAGCTAATGCAACTTGTGCCCAAAAGCATGGACTTGCAGATCAAAAGGAAACATATTCCAAGAATTCGGAAGAGATGATTTCTAATTGGATGAGTGAAATACGGAGTGG	194	180	0.978723	3	Capsule Intestinal Profiling (Shalon et al. 2023)	ATTCCGCAACACTATAATTTAACTTTA	GLM_Capsule	False	False	TAAAGTTAAATTATAGTGTTGCGGAAT	7.49693	0.582906	1	16	117	0.0	2.0
288743	288743	TAAAGTTAAATTATAGTGTTGCGGAAT	TAAAGTTAAATTATAGTGTTGCGGAATTAAGGCTAATGATGAACTGTAAAATAAAAGAAGGTAACTAAAGTTTCCCACCCCAAAATAATGGGGTAAAAATAACAGTTTCTCAATAAAAAGTTGTATCTTTGTAATCGTCAAACAACAATAAAACAACGATTTAAAGAGTAACTGTTATTGATGCAAAATTAAGCAATTTTTCTGAGTTGTCCAACATATTAAGTGTTAAAAGTTCATTGAGAA	198	176	0.93401	3	Capsule Intestinal Profiling (Shalon et al. 2023)	ATTCCGCAACACTATAATTTAACTTTA	GLM_Capsule	False	False	TAAAGTTAAATTATAGTGTTGCGGAAT	7.49693	0.582906	1	16	117	0.0	2.0
288744	288744	TAAAGTTAAATTATAGTGTTGCGGAAT	TAAAGTTAAATTATAGTGTTGCGGAATTAAGGATGTAGAAAAAGTCTTTGGATTGTCTATATTTAACGTTTGATAACATTAAAGTGTCAAGGAAACCCACTTATGGCTGATAATTTTGTGGGATGATTGCCGAATATCTTCTTCTAATGGAAATAGTATTTCCTTCACGATCAACATGTTTTTATCATTAGGGAAAATCTTCGTTCAAAAGTGTTGAATGTACGTTCAACGTCGCTGAACGGC	278	255	0.985075	3	Capsule Intestinal Profiling (Shalon et al. 2023)	ATTCCGCAACACTATAATTTAACTTTA	GLM_Capsule	False	False	TAAAGTTAAATTATAGTGTTGCGGAAT	7.49693	0.582906	1	16	117	0.0	2.0
288745	288745	TAAAGTTAAATTATAGTGTTGCGGAAT	TAAAGTTAAATTATAGTGTTGCGGAATTAAGGATTACTGCCCTCAGACAAAGATGTAGAATGTCCCTGCCGAGCCATAGAAGTAAACCCACCGCTCAATCCATCACCTTGTTTCTTATTCGTTCTGATCACAATGACAGCCTTTACCGTAGCATCATATTTTGCTCCAGGATTGTTGTTGAGAGTTACGGAGGCGATGTCTTTGGAACTTATTCTATCCAGTTCCCCCTCATCCGTCAACTTC	227	211	0.995392	3	Capsule Intestinal Profiling (Shalon et al. 2023)	ATTCCGCAACACTATAATTTAACTTTA	GLM_Capsule	False	False	TAAAGTTAAATTATAGTGTTGCGGAAT	7.49693	0.582906	1	16	117	0.0	2.0
288746	288746	TAAAGTTAAATTATAGTGTTGCGGAAT	TAAAGTTAAATTATAGTGTTGCGGAATTAAGGTAGATATGACTATTAGAAGAATTCGTTTGTTCTTTTTCATTACACTTTTCTTGTTCATTGGCCTCTGTTTCTACTTTTTCAGCCTTATCAGCCCACACTGTCTCTTCATCATCATTACCAGGATTAGCATAAGATTGATGAGGACTAAACGCTTTTGTATCTTCAATGTTAGAAGTTGCAGCAGAAGCCTGTTGCGAGATACGTCTTATCT	322	299	0.956386	3	Capsule Intestinal Profiling (Shalon et al. 2023)	ATTCCGCAACACTATAATTTAACTTTA	GLM_Capsule	False	False	TAAAGTTAAATTATAGTGTTGCGGAAT	7.49693	0.582906	1	16	117	0.0	2.0
288747	288747	TAAAGTTAAATTATAGTGTTGCGGAAT	TAAAGTTAAATTATAGTGTTGCGGAATTAAGGATTATTAATTTGACTGCCACAAAATTAATCTTTTCCGGCAAGTAAGAAAGTTTATCTTATTACGGCTACACAGCTACCCAGCCTTTCATCTTCTCCATCCTGTTGCCAAAAGAAAGAGATTGTTTTCTAATGTTTGTTATTGGTTTGTTTAGGTTTGTTGTTTTAACGCTTCATTTTGCTAACCCACACTTTACAAATTAGTTGGTGAAAT	157	141	0.948718	3	Capsule Intestinal Profiling (Shalon et al. 2023)	ATTCCGCAACACTATAATTTAACTTTA	GLM_Capsule	False	False	TAAAGTTAAATTATAGTGTTGCGGAAT	7.49693	0.582906	1	16	117	0.0	2.0
288748	288748	TAAAGTTAAATTATAGTGTTGCGGAAT	TAAAGTTAAATTATAGTGTTGCGGAATTAAGGTATTGTCATTCATAAAATAGAAATCTGAAAAGGTTAGTATTTTCTAAGCAAAGCCGAAATTTTATTCACATAAACAGGATCCTCTGCCTCGGAAGCATATTTATAAGCCTTATCCAATAAATCCTTGGCATATCTCAAGTTTCGAGCCTCGCCACCTGTCAACGATGGTCCTTCGTAATAATCACAGGCCAACTCATACAAAGCAGGATAG	352	323	0.97619	3	Capsule Intestinal Profiling (Shalon et al. 2023)	ATTCCGCAACACTATAATTTAACTTTA	GLM_Capsule	False	False	TAAAGTTAAATTATAGTGTTGCGGAAT	7.49693	0.582906	1	16	117	0.0	2.0
288749	288749	TAAAGTTAAATTATAGTGTTGCGGAAT	TAAAGTTAAATTATAGTGTTGCGGAATTAAGGATAAACTAATTTCTGATTTGTATATACGTCCTTCTAAATATGGATTACTTTCCTCTAATTTATGTTTCAGAACTTGTGCACTGTTGCCACGCATAAAGGGAGATAATATCACCTCATCTATCAAAACATCAGAATCAATATCAAACACTGCGTAGTTTTTATCATAATTAGCTGATTCGTCATTAAAAATACCATTCAAAAAATAAAAACG	342	314	0.972973	3	Capsule Intestinal Profiling (Shalon et al. 2023)	ATTCCGCAACACTATAATTTAACTTTA	GLM_Capsule	False	False	TAAAGTTAAATTATAGTGTTGCGGAAT	7.49693	0.582906	1	16	117	0.0	2.0
288750	288750	TAAAGTTAAATTATAGTGTTGCGGAAT	TAAAGTTAAATTATAGTGTTGCGGAATTAAGGTAGAAAGCAAATATCCTGCAGCTCAATATACATGGGGTAGACTTCTTCAGATGGGAGTTGATGGTGTTGTACAAAATACCGAAGAAGGGCATAGGTACCTTCAAATGGCTGCTGCTAATGAGTGCAAGGATGCTTATTACTATTTGGCGTATGATTATTATAATGGAATTGGAACTACAATAGATTATCAAAAATCTAGAATGTTTTTTGA	317	294	0.971061	3	Capsule Intestinal Profiling (Shalon et al. 2023)	ATTCCGCAACACTATAATTTAACTTTA	GLM_Capsule	False	False	TAAAGTTAAATTATAGTGTTGCGGAAT	7.49693	0.582906	1	16	117	0.0	2.0
288751	288751	TAAAGTTAAATTATAGTGTTGCGGAAT	TAAAGTTAAATTATAGTGTTGCGGAATTAAGGATTGATTAAAATTACGCATTGTTTTAAGTTCTTACATTAATGCATCCTGAGCCTCTTTCGGTGGGTCAGTTTCCGAAAGAGAACTGCAGGATGCGTTGTGGGTGATTATGTAGCGCCCACACTACTAAGCTACTTCTCGTTATATATATTTTTTTGTTATTTCTAACAATATAATTGGTTCGTATCGGAAATTAAGGACATAGAGTCCCTG	250	218	0.991228	3	Capsule Intestinal Profiling (Shalon et al. 2023)	ATTCCGCAACACTATAATTTAACTTTA	GLM_Capsule	False	False	TAAAGTTAAATTATAGTGTTGCGGAAT	7.49693	0.582906	1	16	117	0.0	2.0
288752	288752	TAAAGTTAAATTATAGTGTTGCGGAAT	TAAAGTTAAATTATAGTGTTGCGGAATTAAGGAAATCCAGAATAAATTTTATGTTGAACCATTTAAAATTTTAGAGTATGAAACAGCTTATTGTAAAGTATTGGAAGAAAATGAGTGTTGAAGATGCTTTATTCATCTTTAGTATGTTTGGCTTCTCCTTGCTGACGTTTGGCTTTATGGGTGGCTATCTGTGGTTCTTTGGTGAACTTATGGCTATTTGGTTGATGACTGCCGGGTTGATAG	169	152	0.958084	3	Capsule Intestinal Profiling (Shalon et al. 2023)	ATTCCGCAACACTATAATTTAACTTTA	GLM_Capsule	False	False	TAAAGTTAAATTATAGTGTTGCGGAAT	7.49693	0.582906	1	16	117	0.0	2.0
288753	288753	TAAAGTTAAATTATAGTGTTGCGGAAT	TAAAGTTAAATTATAGTGTTGCGGAATTAAGGTTTATTTGTTGTTCTTTTGCAATAATTCTGCTATCTTTCTGAAAGTTTGTCCTGCCATGTTTCCTCCAGGAGCTGGTGCCCCTGGTCTCTTATAACTGACTAATACCGTGTATTTCGGTTTTTCGATAGGGAAATAGCCGCAGAAGTCTGCATAGATGCCATCTTCTGTATGGATACTTCCTGAGATGCCAGCCACATTGACCATCTTTGT	159	152	0.974684	3	Capsule Intestinal Profiling (Shalon et al. 2023)	ATTCCGCAACACTATAATTTAACTTTA	GLM_Capsule	False	False	TAAAGTTAAATTATAGTGTTGCGGAAT	7.49693	0.582906	1	16	117	0.0	2.0
288754	288754	TAAAGTTAAATTATAGTGTTGCGGAAT	TAAAGTTAAATTATAGTGTTGCGGAATTAAGGTTACTATTGTTTGCTAGACATGATTCAGGTAAATAATAGTAGTTCTTAAAGTAATAGATACCATCCTTAACCACTAAATAGCTTACAGCAGTTAAATCACTGGTAGCTGACAAATCCACACCAATATAACAAAGTTCATCCTAGAAACTAGCTAGATTTACATTCTTAGTGCTATTCACAATATTACTATCAGATAACCAGACTTCAGAAG	198	185	0.969072	3	Capsule Intestinal Profiling (Shalon et al. 2023)	ATTCCGCAACACTATAATTTAACTTTA	GLM_Capsule	False	False	TAAAGTTAAATTATAGTGTTGCGGAAT	7.49693	0.582906	1	16	117	0.0	2.0
288755	288755	TAAAGTTAAATTATAGTGTTGCGGAAT	TAAAGTTAAATTATAGTGTTGCGGAATTAAGGTATATAAGGATACTGGACGAACTATTGGCGTAACAACCCTAAAGCGCTTATTTAATTACATCAATGATGAGAGAAAAACGAGCGAGTACACTCTTAATACAATAGCATTGTATATGGGGTACAAATCTTGGGACATTTATTCTTCTTCAAAGATGCTAGATAGTGAATGGGGATATAAAGATGAAACTGTCTATATCAATGCCTTAGAGGT	154	138	0.972973	3	Capsule Intestinal Profiling (Shalon et al. 2023)	ATTCCGCAACACTATAATTTAACTTTA	GLM_Capsule	False	False	TAAAGTTAAATTATAGTGTTGCGGAAT	7.49693	0.582906	1	16	117	0.0	2.0
288756	288756	TAAAGTTAAATTATAGTGTTGCGGAAT	TAAAGTTAAATTATAGTGTTGCGGAATTAAGGCTGACTAAGGACATTCCTCAAGTAAAAGAATACCTAAAGGCTCTATTGGGTGATTTTTTTACTGCTCAAAACAAGCTGCGTGAAGAAATCGTTCCTCTGAGAACAGAGAACTGATATATGCTGGAGGTAGTCCCGATATTTTATATTCTGTTTTTCACCCATATCGCTACCAATCACCATTTAACTCCCTGATTTTTAACATCATTGTTTA	96	88	0.989247	3	Capsule Intestinal Profiling (Shalon et al. 2023)	ATTCCGCAACACTATAATTTAACTTTA	GLM_Capsule	False	False	TAAAGTTAAATTATAGTGTTGCGGAAT	7.49693	0.582906	1	16	117	0.0	2.0
288757	288757	TAAAGTTAAATTATAGTGTTGCGGAAT	TAAAGTTAAATTATAGTGTTGCGGAATTAAGGAAATAGTCATTTCGTCTCAGATTATATAGATACGATCTTCAATGAAAGGTCTTGTATCAATTATCTAGCTACGATAGCTCGACCTACCCTGACTTACAAGTTCAAGAGTGTTCGCTCGGAACTTGAAGTGCCGCTAGCCATATACCATTATTGGGGATTGGAGACTTCTGACAGGATGTTCTTTTTCCCAAAATGGACATTGAGTTGGCAAGTGAATAGCCGTTGGAAGTTGAGGACGAATGTCTCGTTGGGAGATACCCCTTCT	387	355	0.979003	4	Capsule Intestinal Profiling (Shalon et al. 2023)	ATTCCGCAACACTATAATTTAACTTTA	GLM_Capsule	False	False	TAAAGTTAAATTATAGTGTTGCGGAAT	7.49693	0.582906	1	17	117	0.0	2.0
288758	288758	TAAAGTTAAATTATAGTGTTGCGGAAT	TAAAGTTAAATTATAGTGTTGCGGAATTAAGGTAGTAGAAAAAGCTGTAAAAGATGAGCGTTTTCAGAAAATTTGTTTCTTTGTCGTGGAAACACCAATGGACGAGAAGAAATATGAGCGTTTCATCGAATATCAAGCTAATGCAACTTGTGCCCAAAAGCATGGACTTGCAGATCAAAAGGAAACATATTCCAAGAATTCGGAAGAGATGATTTCTAATTGGATGAGTGAAATACGGAGTGGAAGTATAACTTGGTATTTACATTCAGAACAGGGAGTTATCTCAGGCAGTAAAAT	137	123	0.969925	4	Capsule Intestinal Profiling (Shalon et al. 2023)	ATTCCGCAACACTATAATTTAACTTTA	GLM_Capsule	False	False	TAAAGTTAAATTATAGTGTTGCGGAAT	7.49693	0.582906	1	17	117	0.0	2.0
288759	288759	TAAAGTTAAATTATAGTGTTGCGGAAT	TAAAGTTAAATTATAGTGTTGCGGAATTAAGGCTAATGATGAACTGTAAAATAAAAGAAGGTAACTAAAGTTTCCCACCCCAAAATAATGGGGTAAAAATAACAGTTTCTCAATAAAAAGTTGTATCTTTGTAATCGTCAAACAACAATAAAACAACGATTTAAAGAGTAACTGTTATTGATGCAAAATTAAGCAATTTTTCTGAGTTGTCCAACATATTAAGTGTTAAAAGTTCATTGAGAACGAATTTAATGTCTCTTTTCACCCGATTTGGGCTTGGTCATCTGCTCTGTAGAA	309	277	0.954098	4	Capsule Intestinal Profiling (Shalon et al. 2023)	ATTCCGCAACACTATAATTTAACTTTA	GLM_Capsule	False	False	TAAAGTTAAATTATAGTGTTGCGGAAT	7.49693	0.582906	1	17	117	0.0	2.0
288760	288760	TAAAGTTAAATTATAGTGTTGCGGAAT	TAAAGTTAAATTATAGTGTTGCGGAATTAAGGATGTAGAAAAAGTCTTTGGATTGTCTATATTTAACGTTTGATAACATTAAAGTGTCAAGGAAACCCACTTATGGCTGATAATTTTGTGGGATGATTGCCGAATATCTTCTTCTAATGGAAATAGTATTTCCTTCACGATCAACATGTTTTTATCATTAGGGAAAATCTTCGTTCAAAAGTGTTGAATGTACGTTCAACGTCGCTGAACGGCGGTTCAACGTCGCTGAATGGCGGTTCAACGTCGCTGAATGGCGGTTCAACGTCG	275	251	0.458259	4	Capsule Intestinal Profiling (Shalon et al. 2023)	ATTCCGCAACACTATAATTTAACTTTA	GLM_Capsule	False	False	TAAAGTTAAATTATAGTGTTGCGGAAT	7.49693	0.582906	1	17	117	0.0	2.0
288761	288761	TAAAGTTAAATTATAGTGTTGCGGAAT	TAAAGTTAAATTATAGTGTTGCGGAATTAAGGATTACTGCCCTCAGACAAAGATGTAGAATGTCCCTGCCGAGCCATAGAAGTAAACCCACCGCTCAATCCATCACCTTGTTTCTTATTCGTTCTGATCACAATGACAGCCTTTACCGTAGCATCATATTTTGCTCCAGGATTGTTGTTGAGAGTTACGGAGGCGATGTCTTTGGAACTTATTCTATCCAGTTCCCCCTCATCCGTCAACTTCCTTCCATTCACATATACCAATGCTTCACCCTTGCCATAAACACGATATTTTCCA	177	168	0.976879	4	Capsule Intestinal Profiling (Shalon et al. 2023)	ATTCCGCAACACTATAATTTAACTTTA	GLM_Capsule	False	False	TAAAGTTAAATTATAGTGTTGCGGAAT	7.49693	0.582906	1	17	117	0.0	2.0
288762	288762	TAAAGTTAAATTATAGTGTTGCGGAAT	TAAAGTTAAATTATAGTGTTGCGGAATTAAGGTAGATATGACTATTAGAAGAATTCGTTTGTTCTTTTTCATTACACTTTTCTTGTTCATTGGCCTCTGTTTCTACTTTTTCAGCCTTATCAGCCCACACTGTCTCTTCATCATCATTACCAGGATTAGCATAAGATTGATGAGGACTAAACGCTTTTGTATCTTCAATGTTAGAAGTTGCAGCAGAAGCCTGTTGCGAGATACGTCTTATCTCCCCAACATTCTTCGGTCTCTTCAATCTATTCACTTGCATCATCCAAACAACCA	253	239	0.972	4	Capsule Intestinal Profiling (Shalon et al. 2023)	ATTCCGCAACACTATAATTTAACTTTA	GLM_Capsule	False	False	TAAAGTTAAATTATAGTGTTGCGGAAT	7.49693	0.582906	1	17	117	0.0	2.0
288763	288763	TAAAGTTAAATTATAGTGTTGCGGAAT	TAAAGTTAAATTATAGTGTTGCGGAATTAAGGATTATTAATTTGACTGCCACAAAATTAATCTTTTCCGGCAAGTAAGAAAGTTTATCTTATTACGGCTACACAGCTACCCAGCCTTTCATCTTCTCCATCCTGTTGCCAAAAGAAAGAGATTGTTTTCTAATGTTTGTTATTGGTTTGTTTAGGTTTGTTGTTTTAACGCTTCATTTTGCTAACCCACACTTTACAAATTAGTTGGTGAAATAATTGGTAAAACAGAAAAACGGAAAAAATAAAGCAAAAACAAAAGTTAGTTCGT	175	159	0.981928	4	Capsule Intestinal Profiling (Shalon et al. 2023)	ATTCCGCAACACTATAATTTAACTTTA	GLM_Capsule	False	False	TAAAGTTAAATTATAGTGTTGCGGAAT	7.49693	0.582906	1	17	117	0.0	2.0
288764	288764	TAAAGTTAAATTATAGTGTTGCGGAAT	TAAAGTTAAATTATAGTGTTGCGGAATTAAGGTATTGTCATTCATAAAATAGAAATCTGAAAAGGTTAGTATTTTCTAAGCAAAGCCGAAATTTTATTCACATAAACAGGATCCTCTGCCTCGGAAGCATATTTATAAGCCTTATCCAATAAATCCTTGGCATATCTCAAGTTTCGAGCCTCGCCACCTGTCAACGATGGTCCTTCGTAATAATCACAGGCCAACTCATACAAAGCAGGATAGTAGTTACCGTCAGCCTTGACGATTTCCCCCAACAATCTATGTGCCTTGGAAGGA	208	197	0.980583	4	Capsule Intestinal Profiling (Shalon et al. 2023)	ATTCCGCAACACTATAATTTAACTTTA	GLM_Capsule	False	False	TAAAGTTAAATTATAGTGTTGCGGAAT	7.49693	0.582906	1	17	117	0.0	2.0
288765	288765	TAAAGTTAAATTATAGTGTTGCGGAAT	TAAAGTTAAATTATAGTGTTGCGGAATTAAGGATAAACTAATTTCTGATTTGTATATACGTCCTTCTAAATATGGATTACTTTCCTCTAATTTATGTTTCAGAACTTGTGCACTGTTGCCACGCATAAAGGGAGATAATATCACCTCATCTATCAAAACATCAGAATCAATATCAAACACTGCGTAGTTTTTATCATAATTAGCTGATTCGTCATTAAAAATACCATTCAAAAAATAAAAACGAACCTCTTTTTCTCCTTTATATTGGTTCTGTTTTTGAAATAAGATTCCTTCAAC	289	258	0.988764	4	Capsule Intestinal Profiling (Shalon et al. 2023)	ATTCCGCAACACTATAATTTAACTTTA	GLM_Capsule	False	False	TAAAGTTAAATTATAGTGTTGCGGAAT	7.49693	0.582906	1	17	117	0.0	2.0
288766	288766	TAAAGTTAAATTATAGTGTTGCGGAAT	TAAAGTTAAATTATAGTGTTGCGGAATTAAGGATAAACTAATTTCTGATTTGTATATACGTCCTTCTAAATATGGATTACTTTCCTCTAATTTATGTTTCAGAACTTGTGCACTGTTGCCACGCATAAAGGGAGATAATATCACCTCATCTATCAAAACATCAGAATCAATATCAAACACTGCGTAGTTTTTATCATAATTAGCTGATTCGTCATTAAAAATACCATTCAAAAAATAAAAACGAACCTCTTTTTCTCCTTTATATTGGTTCTGTTTTTGAAATCCTAAAATCCGCAA	70	66	1.0	4	Capsule Intestinal Profiling (Shalon et al. 2023)	ATTCCGCAACACTATAATTTAACTTTA	GLM_Capsule	False	False	TAAAGTTAAATTATAGTGTTGCGGAAT	7.49693	0.582906	1	17	117	0.0	2.0
288767	288767	TAAAGTTAAATTATAGTGTTGCGGAAT	TAAAGTTAAATTATAGTGTTGCGGAATTAAGGTAGAAAGCAAATATCCTGCAGCTCAATATACATGGGGTAGACTTCTTCAGATGGGAGTTGATGGTGTTGTACAAAATACCGAAGAAGGGCATAGGTACCTTCAAATGGCTGCTGCTAATGAGTGCAAGGATGCTTATTACTATTTGGCGTATGATTATTATAATGGAATTGGAACTACAATAGATTATCAAAAATCTAGAATGTTTTTTGAAAAAAGTGCGAATGAAAATAACTCTTACGCTCTTTATTGGCTTGGAGCAATTTA	359	318	0.964602	4	Capsule Intestinal Profiling (Shalon et al. 2023)	ATTCCGCAACACTATAATTTAACTTTA	GLM_Capsule	False	False	TAAAGTTAAATTATAGTGTTGCGGAAT	7.49693	0.582906	1	17	117	0.0	2.0
288768	288768	TAAAGTTAAATTATAGTGTTGCGGAAT	TAAAGTTAAATTATAGTGTTGCGGAATTAAGGATTGATTAAAATTACGCATTGTTTTAAGTTCTTACATTAATGCATCCTGAGCCTCTTTCGGTGGGTCAGTTTCCGAAAGAGAACTGCAGGATGCGTTGTGGGTGATTATGTAGCGCCCACACTACTAAGCTACTTCTCGTTATATATATTTTTTTGTTATTTCTAACAATATAATTGGTTCGTATCGGAAATTAAGGACATAGAGTCCCTGCCAGATAAGAATCGCTTTGAGGGGATTCTTACCTGGATATTGATTGAGTAAAAC	236	209	0.973094	4	Capsule Intestinal Profiling (Shalon et al. 2023)	ATTCCGCAACACTATAATTTAACTTTA	GLM_Capsule	False	False	TAAAGTTAAATTATAGTGTTGCGGAAT	7.49693	0.582906	1	17	117	0.0	2.0
288769	288769	TAAAGTTAAATTATAGTGTTGCGGAAT	TAAAGTTAAATTATAGTGTTGCGGAATTAAGGAAATCCAGAATAAATTTTATGTTGAACCATTTAAAATTTTAGAGTATGAAACAGCTTATTGTAAAGTATTGGAAGAAAATGAGTGTTGAAGATGCTTTATTCATCTTTAGTATGTTTGGCTTCTCCTTGCTGACGTTTGGCTTTATGGGTGGCTATCTGTGGTTCTTTGGTGAACTTATGGCTATTTGGTTGATGACTGCCGGGTTGATAGTTTTATCAGTTGGTATAATTGTCCTTTTCGTCAGAAATGATGCATTCATCCATG	87	78	0.964286	4	Capsule Intestinal Profiling (Shalon et al. 2023)	ATTCCGCAACACTATAATTTAACTTTA	GLM_Capsule	False	False	TAAAGTTAAATTATAGTGTTGCGGAAT	7.49693	0.582906	1	17	117	0.0	2.0
288770	288770	TAAAGTTAAATTATAGTGTTGCGGAAT	TAAAGTTAAATTATAGTGTTGCGGAATTAAGGTTTATTTGTTGTTCTTTTGCAATAATTCTGCTATCTTTCTGAAAGTTTGTCCTGCCATGTTTCCTCCAGGAGCTGGTGCCCCTGGTCTCTTATAACTGACTAATACCGTGTATTTCGGTTTTTCGATAGGGAAATAGCCGCAGAAGTCTGCATAGATGCCATCTTCTGTATGGATACTTCCTGAGATGCCAGCCACATTGACCATCTTTGTTTCTGCCTTCTTGCCCAAGCCATTTGTGACGAAGAATCTAAGTGCTTTCTGTAT	116	102	0.990741	4	Capsule Intestinal Profiling (Shalon et al. 2023)	ATTCCGCAACACTATAATTTAACTTTA	GLM_Capsule	False	False	TAAAGTTAAATTATAGTGTTGCGGAAT	7.49693	0.582906	1	17	117	0.0	2.0
288771	288771	TAAAGTTAAATTATAGTGTTGCGGAAT	TAAAGTTAAATTATAGTGTTGCGGAATTAAGGTTACTATTGTTTGCTAGACATGATTCAGGTAAATAATAGTAGTTCTTAAAGTAATAGATACCATCCTTAACCACTAAATAGCTTACAGCAGTTAAATCACTGGTAGCTGACAAATCCACACCAATATAACAAAGTTCATCCTAGAAACTAGCTAGATTTACATTCTTAGTGCTATTCACAATATTACTATCAGATAACCAGACTTCAGAAGAATCACACCATAGATTAAGGGTTTTAGTCTTTACTCCAACTTCTTCAGATGGAT	239	225	0.978632	4	Capsule Intestinal Profiling (Shalon et al. 2023)	ATTCCGCAACACTATAATTTAACTTTA	GLM_Capsule	False	False	TAAAGTTAAATTATAGTGTTGCGGAAT	7.49693	0.582906	1	17	117	0.0	2.0
288772	288772	TAAAGTTAAATTATAGTGTTGCGGAAT	TAAAGTTAAATTATAGTGTTGCGGAATTAAGGTATATAAGGATACTGGACGAACTATTGGCGTAACAACCCTAAAGCGCTTATTTAATTACATCAATGATGAGAGAAAAACGAGCGAGTACACTCTTAATACAATAGCATTGTATATGGGGTACAAATCTTGGGACATTTATTCTTCTTCAAAGATGCTAGATAGTGAATGGGGATATAAAGATGAAACTGTCTATATCAATGCCTTAGAGGTTGGTACGAGAATAATGATTCAGTATTTGAACCGAGTTGTGAACTTTGAAGTATG	54	52	0.981132	4	Capsule Intestinal Profiling (Shalon et al. 2023)	ATTCCGCAACACTATAATTTAACTTTA	GLM_Capsule	False	False	TAAAGTTAAATTATAGTGTTGCGGAAT	7.49693	0.582906	1	17	117	0.0	2.0
288773	288773	TAAAGTTAAATTATAGTGTTGCGGAAT	TAAAGTTAAATTATAGTGTTGCGGAATTAAGGCTGACTAAGGACATTCCTCAAGTAAAAGAATACCTAAAGGCTCTATTGGGTGATTTTTTTACTGCTCAAAACAAGCTGCGTGAAGAAATCGTTCCTCTGAGAACAGAGAACTGATATATGCTGGAGGTAGTCCCGATATTTTATATTCTGTTTTTCACCCATATCGCTACCAATCACCATTTAACTCCCTGATTTTTAACATCATTGTTTATTGAAGTTGGATTTTGTGTAGTATGGATCTTCTTTTCTTTAGCGGCTTAGGGAA	66	59	0.967742	4	Capsule Intestinal Profiling (Shalon et al. 2023)	ATTCCGCAACACTATAATTTAACTTTA	GLM_Capsule	False	False	TAAAGTTAAATTATAGTGTTGCGGAAT	7.49693	0.582906	1	17	117	0.0	2.0
288774	288774	TAAAGTTAAATTATAGTGTTGCGGAAT	TAAAGTTAAATTATAGTGTTGCGGAATTAAGGAAATAGTCATTTCGTCTCAGATTATATAGATACGATCTTCAATGAAAGGTCTTGTATCAATTATCTAGCTACGATAGCTCGACCTACCCTGACTTACAAGTTCAAGAGTGTTCGCTCGGAACTTGAAGTGCCGCTAGCCATATACCATTATTGGGGATTGGAGACTTCTGACAGGATGTTCTTTTTCCCAAAATGGACATTGAGTTGGCAAGTGAATAGCCGTTGGAAGTTGAGGACGAATGTCTCGTTGGGAGATACCCCTTCTTCTGTCAATAACAGCTATGAGGTTCCTATTATGACTGATAGCAAGACTTTTCGC	209	199	0.980488	5	Capsule Intestinal Profiling (Shalon et al. 2023)	ATTCCGCAACACTATAATTTAACTTTA	GLM_Capsule	False	False	TAAAGTTAAATTATAGTGTTGCGGAAT	7.49693	0.582906	1	16	117	0.0	2.0
288775	288775	TAAAGTTAAATTATAGTGTTGCGGAAT	TAAAGTTAAATTATAGTGTTGCGGAATTAAGGTAGTAGAAAAAGCTGTAAAAGATGAGCGTTTTCAGAAAATTTGTTTCTTTGTCGTGGAAACACCAATGGACGAGAAGAAATATGAGCGTTTCATCGAATATCAAGCTAATGCAACTTGTGCCCAAAAGCATGGACTTGCAGATCAAAAGGAAACATATTCCAAGAATTCGGAAGAGATGATTTCTAATTGGATGAGTGAAATACGGAGTGGAAGTATAACTTGGTATTTACATTCAGAACAGGGAGTTATCTCAGGCAGTAAAATTGCATCTGCTTTAAATACGAATATTGCGCCAAAGATATTTACGGCAGGTTTGGA	237	221	0.974138	5	Capsule Intestinal Profiling (Shalon et al. 2023)	ATTCCGCAACACTATAATTTAACTTTA	GLM_Capsule	False	False	TAAAGTTAAATTATAGTGTTGCGGAAT	7.49693	0.582906	1	16	117	0.0	2.0
288776	288776	TAAAGTTAAATTATAGTGTTGCGGAAT	TAAAGTTAAATTATAGTGTTGCGGAATTAAGGCTAATGATGAACTGTAAAATAAAAGAAGGTAACTAAAGTTTCCCACCCCAAAATAATGGGGTAAAAATAACAGTTTCTCAATAAAAAGTTGTATCTTTGTAATCGTCAAACAACAATAAAACAACGATTTAAAGAGTAACTGTTATTGATGCAAAATTAAGCAATTTTTCTGAGTTGTCCAACATATTAAGTGTTAAAAGTTCATTGAGAACGAATTTAATGTCTCTTTTCACCCGATTTGGGCTTGGTCATCTGCTCTGTAGAATGTCCTTGGAGAAGCAAGCAGGCATTCCTACCGTTCTGCTAATCCTGTCTCTCT	260	238	0.987903	5	Capsule Intestinal Profiling (Shalon et al. 2023)	ATTCCGCAACACTATAATTTAACTTTA	GLM_Capsule	False	False	TAAAGTTAAATTATAGTGTTGCGGAAT	7.49693	0.582906	1	16	117	0.0	2.0
288777	288777	TAAAGTTAAATTATAGTGTTGCGGAAT	TAAAGTTAAATTATAGTGTTGCGGAATTAAGGATTACTGCCCTCAGACAAAGATGTAGAATGTCCCTGCCGAGCCATAGAAGTAAACCCACCGCTCAATCCATCACCTTGTTTCTTATTCGTTCTGATCACAATGACAGCCTTTACCGTAGCATCATATTTTGCTCCAGGATTGTTGTTGAGAGTTACGGAGGCGATGTCTTTGGAACTTATTCTATCCAGTTCCCCCTCATCCGTCAACTTCCTTCCATTCACATATACCAATGCTTCACCCTTGCCATAAACACGATATTTTCCATCACTGCCATAAACACTCGGCACTTGCGCCATAACATCGTTGGCAGTACCAGCT	322	306	0.978193	5	Capsule Intestinal Profiling (Shalon et al. 2023)	ATTCCGCAACACTATAATTTAACTTTA	GLM_Capsule	False	False	TAAAGTTAAATTATAGTGTTGCGGAAT	7.49693	0.582906	1	16	117	0.0	2.0
288778	288778	TAAAGTTAAATTATAGTGTTGCGGAAT	TAAAGTTAAATTATAGTGTTGCGGAATTAAGGTAGATATGACTATTAGAAGAATTCGTTTGTTCTTTTTCATTACACTTTTCTTGTTCATTGGCCTCTGTTTCTACTTTTTCAGCCTTATCAGCCCACACTGTCTCTTCATCATCATTACCAGGATTAGCATAAGATTGATGAGGACTAAACGCTTTTGTATCTTCAATGTTAGAAGTTGCAGCAGAAGCCTGTTGCGAGATACGTCTTATCTCCCCAACATTCTTCGGTCTCTTCAATCTATTCACTTGCATCATCCAAACAACCAGCTTCTTCATTTCCTCAGAGACATTGGGCATAGGGAGGGCAAGATGCTTGTCCT	258	238	0.980392	5	Capsule Intestinal Profiling (Shalon et al. 2023)	ATTCCGCAACACTATAATTTAACTTTA	GLM_Capsule	False	False	TAAAGTTAAATTATAGTGTTGCGGAAT	7.49693	0.582906	1	16	117	0.0	2.0
288779	288779	TAAAGTTAAATTATAGTGTTGCGGAAT	TAAAGTTAAATTATAGTGTTGCGGAATTAAGGATTATTAATTTGACTGCCACAAAATTAATCTTTTCCGGCAAGTAAGAAAGTTTATCTTATTACGGCTACACAGCTACCCAGCCTTTCATCTTCTCCATCCTGTTGCCAAAAGAAAGAGATTGTTTTCTAATGTTTGTTATTGGTTTGTTTAGGTTTGTTGTTTTAACGCTTCATTTTGCTAACCCACACTTTACAAATTAGTTGGTGAAATAATTGGTAAAACAGAAAAACGGAAAAAATAAAGCAAAAACAAAAGTTAGTTCGTTAGTAATTTTGTTAGTTCGGATATTTTTATGTAATTTTGCAAGCGATAAGAATT	101	90	1.0	5	Capsule Intestinal Profiling (Shalon et al. 2023)	ATTCCGCAACACTATAATTTAACTTTA	GLM_Capsule	False	False	TAAAGTTAAATTATAGTGTTGCGGAAT	7.49693	0.582906	1	16	117	0.0	2.0
288780	288780	TAAAGTTAAATTATAGTGTTGCGGAAT	TAAAGTTAAATTATAGTGTTGCGGAATTAAGGTATTGTCATTCATAAAATAGAAATCTGAAAAGGTTAGTATTTTCTAAGCAAAGCCGAAATTTTATTCACATAAACAGGATCCTCTGCCTCGGAAGCATATTTATAAGCCTTATCCAATAAATCCTTGGCATATCTCAAGTTTCGAGCCTCGCCACCTGTCAACGATGGTCCTTCGTAATAATCACAGGCCAACTCATACAAAGCAGGATAGTAGTTACCGTCAGCCTTGACGATTTCCCCCAACAATCTATGTGCCTTGGAAGGACTCTGAGAGATTTCTTTTTTCAAATTAGCTTGCATGGTAACAAAATCGTCATTA	410	385	0.951456	5	Capsule Intestinal Profiling (Shalon et al. 2023)	ATTCCGCAACACTATAATTTAACTTTA	GLM_Capsule	False	False	TAAAGTTAAATTATAGTGTTGCGGAAT	7.49693	0.582906	1	16	117	0.0	2.0
288781	288781	TAAAGTTAAATTATAGTGTTGCGGAAT	TAAAGTTAAATTATAGTGTTGCGGAATTAAGGATAAACTAATTTCTGATTTGTATATACGTCCTTCTAAATATGGATTACTTTCCTCTAATTTATGTTTCAGAACTTGTGCACTGTTGCCACGCATAAAGGGAGATAATATCACCTCATCTATCAAAACATCAGAATCAATATCAAACACTGCGTAGTTTTTATCATAATTAGCTGATTCGTCATTAAAAATACCATTCAAAAAATAAAAACGAACCTCTTTTTCTCCTTTATATTGGTTCTGTTTTTGAAATAAGATTCCTTCAACTTCCTGTAAACTTGAATATCCGTTATAATACATCGGAGAACAACATATCAAATA	119	105	0.84375	5	Capsule Intestinal Profiling (Shalon et al. 2023)	ATTCCGCAACACTATAATTTAACTTTA	GLM_Capsule	False	False	TAAAGTTAAATTATAGTGTTGCGGAAT	7.49693	0.582906	1	16	117	0.0	2.0
288782	288782	TAAAGTTAAATTATAGTGTTGCGGAAT	TAAAGTTAAATTATAGTGTTGCGGAATTAAGGATAAACTAATTTCTGATTTGTATATACGTCCTTCTAAATATGGATTACTTTCCTCTAATTTATGTTTCAGAACTTGTGCACTGTTGCCACGCATAAAGGGAGATAATATCACCTCATCTATCAAAACATCAGAATCAATATCAAACACTGCGTAGTTTTTATCATAATTAGCTGATTCGTCATTAAAAATACCATTCAAAAAATAAAAACGAACCTCTTTTTCTCCTTTATATTGGTTCTGTTTTTGAAATCCTAAAATCCGCAACTATCATCCAATACACGATTAAGGGTAGATTTATGAGTCGTTAGTAGCAGCTTT	37	34	0.001657	5	Capsule Intestinal Profiling (Shalon et al. 2023)	ATTCCGCAACACTATAATTTAACTTTA	GLM_Capsule	False	False	TAAAGTTAAATTATAGTGTTGCGGAAT	7.49693	0.582906	1	16	117	0.0	2.0
288783	288783	TAAAGTTAAATTATAGTGTTGCGGAAT	TAAAGTTAAATTATAGTGTTGCGGAATTAAGGTAGAAAGCAAATATCCTGCAGCTCAATATACATGGGGTAGACTTCTTCAGATGGGAGTTGATGGTGTTGTACAAAATACCGAAGAAGGGCATAGGTACCTTCAAATGGCTGCTGCTAATGAGTGCAAGGATGCTTATTACTATTTGGCGTATGATTATTATAATGGAATTGGAACTACAATAGATTATCAAAAATCTAGAATGTTTTTTGAAAAAAGTGCGAATGAAAATAACTCTTACGCTCTTTATTGGCTTGGAGCAATTTATGATATTGGGCAAGGAATAGTAATGAATCCTGCAAAAGCTTTTGAATATTTCAT	192	177	0.953125	5	Capsule Intestinal Profiling (Shalon et al. 2023)	ATTCCGCAACACTATAATTTAACTTTA	GLM_Capsule	False	False	TAAAGTTAAATTATAGTGTTGCGGAAT	7.49693	0.582906	1	16	117	0.0	2.0
288784	288784	TAAAGTTAAATTATAGTGTTGCGGAAT	TAAAGTTAAATTATAGTGTTGCGGAATTAAGGATTGATTAAAATTACGCATTGTTTTAAGTTCTTACATTAATGCATCCTGAGCCTCTTTCGGTGGGTCAGTTTCCGAAAGAGAACTGCAGGATGCGTTGTGGGTGATTATGTAGCGCCCACACTACTAAGCTACTTCTCGTTATATATATTTTTTTGTTATTTCTAACAATATAATTGGTTCGTATCGGAAATTAAGGACATAGAGTCCCTGCCAGATAAGAATCGCTTTGAGGGGATTCTTACCTGGATATTGATTGAGTAAAACTAATTTGAATTTGATATTATAAGAGATATTTCGAATCCCTCCGTCTCCCTTTAG	191	176	0.89604	5	Capsule Intestinal Profiling (Shalon et al. 2023)	ATTCCGCAACACTATAATTTAACTTTA	GLM_Capsule	False	False	TAAAGTTAAATTATAGTGTTGCGGAAT	7.49693	0.582906	1	16	117	0.0	2.0
288785	288785	TAAAGTTAAATTATAGTGTTGCGGAAT	TAAAGTTAAATTATAGTGTTGCGGAATTAAGGAAATCCAGAATAAATTTTATGTTGAACCATTTAAAATTTTAGAGTATGAAACAGCTTATTGTAAAGTATTGGAAGAAAATGAGTGTTGAAGATGCTTTATTCATCTTTAGTATGTTTGGCTTCTCCTTGCTGACGTTTGGCTTTATGGGTGGCTATCTGTGGTTCTTTGGTGAACTTATGGCTATTTGGTTGATGACTGCCGGGTTGATAGTTTTATCAGTTGGTATAATTGTCCTTTTCGTCAGAAATGATGCATTCATCCATGATATCTCAGAATAATAGTATTGAAGAGGTAAAACTCTCCTTTACTCTTTTTTAT	87	76	0.940476	5	Capsule Intestinal Profiling (Shalon et al. 2023)	ATTCCGCAACACTATAATTTAACTTTA	GLM_Capsule	False	False	TAAAGTTAAATTATAGTGTTGCGGAAT	7.49693	0.582906	1	16	117	0.0	2.0
288786	288786	TAAAGTTAAATTATAGTGTTGCGGAAT	TAAAGTTAAATTATAGTGTTGCGGAATTAAGGTTTATTTGTTGTTCTTTTGCAATAATTCTGCTATCTTTCTGAAAGTTTGTCCTGCCATGTTTCCTCCAGGAGCTGGTGCCCCTGGTCTCTTATAACTGACTAATACCGTGTATTTCGGTTTTTCGATAGGGAAATAGCCGCAGAAGTCTGCATAGATGCCATCTTCTGTATGGATACTTCCTGAGATGCCAGCCACATTGACCATCTTTGTTTCTGCCTTCTTGCCCAAGCCATTTGTGACGAAGAATCTAAGTGCTTTCTGTATCGATTCAATGTTCTTCTTCTTGGCTATCATAGAGTCAACCACGATGGCGGGACC	102	95	1.0	5	Capsule Intestinal Profiling (Shalon et al. 2023)	ATTCCGCAACACTATAATTTAACTTTA	GLM_Capsule	False	False	TAAAGTTAAATTATAGTGTTGCGGAAT	7.49693	0.582906	1	16	117	0.0	2.0
288787	288787	TAAAGTTAAATTATAGTGTTGCGGAAT	TAAAGTTAAATTATAGTGTTGCGGAATTAAGGTTACTATTGTTTGCTAGACATGATTCAGGTAAATAATAGTAGTTCTTAAAGTAATAGATACCATCCTTAACCACTAAATAGCTTACAGCAGTTAAATCACTGGTAGCTGACAAATCCACACCAATATAACAAAGTTCATCCTAGAAACTAGCTAGATTTACATTCTTAGTGCTATTCACAATATTACTATCAGATAACCAGACTTCAGAAGAATCACACCATAGATTAAGGGTTTTAGTCTTTACTCCAACTTCTTCAGATGGATTATTAAGTGCTGATTTTACCTATTCCTTAATGTACTTCTTTGTTACAGTTACAT	238	221	0.974249	5	Capsule Intestinal Profiling (Shalon et al. 2023)	ATTCCGCAACACTATAATTTAACTTTA	GLM_Capsule	False	False	TAAAGTTAAATTATAGTGTTGCGGAAT	7.49693	0.582906	1	16	117	0.0	2.0
288788	288788	TAAAGTTAAATTATAGTGTTGCGGAAT	TAAAGTTAAATTATAGTGTTGCGGAATTAAGGTATATAAGGATACTGGACGAACTATTGGCGTAACAACCCTAAAGCGCTTATTTAATTACATCAATGATGAGAGAAAAACGAGCGAGTACACTCTTAATACAATAGCATTGTATATGGGGTACAAATCTTGGGACATTTATTCTTCTTCAAAGATGCTAGATAGTGAATGGGGATATAAAGATGAAACTGTCTATATCAATGCCTTAGAGGTTGGTACGAGAATAATGATTCAGTATTTGAACCGAGTTGTGAACTTTGAAGTATGTGCAATAGATGGGCAAAACGTTCTTAAAGTTACTTCAACCCAGAATAGCAGTTT	126	118	0.968	5	Capsule Intestinal Profiling (Shalon et al. 2023)	ATTCCGCAACACTATAATTTAACTTTA	GLM_Capsule	False	False	TAAAGTTAAATTATAGTGTTGCGGAAT	7.49693	0.582906	1	16	117	0.0	2.0
288789	288789	TAAAGTTAAATTATAGTGTTGCGGAAT	TAAAGTTAAATTATAGTGTTGCGGAATTAAGGCTGACTAAGGACATTCCTCAAGTAAAAGAATACCTAAAGGCTCTATTGGGTGATTTTTTTACTGCTCAAAACAAGCTGCGTGAAGAAATCGTTCCTCTGAGAACAGAGAACTGATATATGCTGGAGGTAGTCCCGATATTTTATATTCTGTTTTTCACCCATATCGCTACCAATCACCATTTAACTCCCTGATTTTTAACATCATTGTTTATTGAAGTTGGATTTTGTGTAGTATGGATCTTCTTTTCTTTAGCGGCTTAGGGAAGATGCAGAGCACAGAGGCTGATAGTAAATATTCTGCCTTTGTGCTCTTTTTTAC	91	85	0.945055	5	Capsule Intestinal Profiling (Shalon et al. 2023)	ATTCCGCAACACTATAATTTAACTTTA	GLM_Capsule	False	False	TAAAGTTAAATTATAGTGTTGCGGAAT	7.49693	0.582906	1	16	117	0.0	2.0
288790	288790	TAAAGTTAAATTATAGTGTTGCGGAAT	TAAAGTTAAATTATAGTGTTGCGGAATTAAGGAAATAGTCATTTCGTCTCAGATTATATAGATACGATCTTCAATGAAAGGTCTTGTATCAATTATCTAGCTACGATAGCTCGACCTACCCTGACTTACAAGTTCAAGAGTGTTCGCTCGGAACTTGAAGTGCCGCTAGCCATATACCATTATTGGGGATTGGAGACTTCTGACAGGATGTTCTTTTTCCCAAAATGGACATTGAGTTGGCAAGTGAATAGCCGTTGGAAGTTGAGGACGAATGTCTCGTTGGGAGATACCCCTTCTTCTGTCAATAACAGCTATGAGGTTCCTATTATGACTGATAGCAAGACTTTTCGCTCTTCTCCTGTCATAAGCCTTTGGCAAAATACGAAAAGTTGTGCTTTTGTATTT	396	369	0.989418	6	Capsule Intestinal Profiling (Shalon et al. 2023)	ATTCCGCAACACTATAATTTAACTTTA	GLM_Capsule	False	False	TAAAGTTAAATTATAGTGTTGCGGAAT	7.49693	0.582906	1	14	117	0.0	2.0
288791	288791	TAAAGTTAAATTATAGTGTTGCGGAAT	TAAAGTTAAATTATAGTGTTGCGGAATTAAGGTAGTAGAAAAAGCTGTAAAAGATGAGCGTTTTCAGAAAATTTGTTTCTTTGTCGTGGAAACACCAATGGACGAGAAGAAATATGAGCGTTTCATCGAATATCAAGCTAATGCAACTTGTGCCCAAAAGCATGGACTTGCAGATCAAAAGGAAACATATTCCAAGAATTCGGAAGAGATGATTTCTAATTGGATGAGTGAAATACGGAGTGGAAGTATAACTTGGTATTTACATTCAGAACAGGGAGTTATCTCAGGCAGTAAAATTGCATCTGCTTTAAATACGAATATTGCGCCAAAGATATTTACGGCAGGTTTGGAGTCTTTGATGCTGATTCAAATGCGTAGTTCAAATACTTACTGGAAAAAAGCATC	171	156	0.993789	6	Capsule Intestinal Profiling (Shalon et al. 2023)	ATTCCGCAACACTATAATTTAACTTTA	GLM_Capsule	False	False	TAAAGTTAAATTATAGTGTTGCGGAAT	7.49693	0.582906	1	14	117	0.0	2.0
288792	288792	TAAAGTTAAATTATAGTGTTGCGGAAT	TAAAGTTAAATTATAGTGTTGCGGAATTAAGGCTAATGATGAACTGTAAAATAAAAGAAGGTAACTAAAGTTTCCCACCCCAAAATAATGGGGTAAAAATAACAGTTTCTCAATAAAAAGTTGTATCTTTGTAATCGTCAAACAACAATAAAACAACGATTTAAAGAGTAACTGTTATTGATGCAAAATTAAGCAATTTTTCTGAGTTGTCCAACATATTAAGTGTTAAAAGTTCATTGAGAACGAATTTAATGTCTCTTTTCACCCGATTTGGGCTTGGTCATCTGCTCTGTAGAATGTCCTTGGAGAAGCAAGCAGGCATTCCTACCGTTCTGCTAATCCTGTCTCTCTGTCTTTTCCGTATAGCAGGTGAGAGCATACACTCCATGTATAAGAAGTCATATT	274	256	0.973978	6	Capsule Intestinal Profiling (Shalon et al. 2023)	ATTCCGCAACACTATAATTTAACTTTA	GLM_Capsule	False	False	TAAAGTTAAATTATAGTGTTGCGGAAT	7.49693	0.582906	1	14	117	0.0	2.0
288793	288793	TAAAGTTAAATTATAGTGTTGCGGAAT	TAAAGTTAAATTATAGTGTTGCGGAATTAAGGATTACTGCCCTCAGACAAAGATGTAGAATGTCCCTGCCGAGCCATAGAAGTAAACCCACCGCTCAATCCATCACCTTGTTTCTTATTCGTTCTGATCACAATGACAGCCTTTACCGTAGCATCATATTTTGCTCCAGGATTGTTGTTGAGAGTTACGGAGGCGATGTCTTTGGAACTTATTCTATCCAGTTCCCCCTCATCCGTCAACTTCCTTCCATTCACATATACCAATGCTTCACCCTTGCCATAAACACGATATTTTCCATCACTGCCATAAACACTCGGCACTTGCGCCATAACATCGTTGGCAGTACCAGCTTCGCTCAAAGGTGTTCCTTTCACCTGAGTAACAAGTCCTTCATTCGTCATCTCA	209	196	0.994975	6	Capsule Intestinal Profiling (Shalon et al. 2023)	ATTCCGCAACACTATAATTTAACTTTA	GLM_Capsule	False	False	TAAAGTTAAATTATAGTGTTGCGGAAT	7.49693	0.582906	1	14	117	0.0	2.0
288794	288794	TAAAGTTAAATTATAGTGTTGCGGAAT	TAAAGTTAAATTATAGTGTTGCGGAATTAAGGTAGATATGACTATTAGAAGAATTCGTTTGTTCTTTTTCATTACACTTTTCTTGTTCATTGGCCTCTGTTTCTACTTTTTCAGCCTTATCAGCCCACACTGTCTCTTCATCATCATTACCAGGATTAGCATAAGATTGATGAGGACTAAACGCTTTTGTATCTTCAATGTTAGAAGTTGCAGCAGAAGCCTGTTGCGAGATACGTCTTATCTCCCCAACATTCTTCGGTCTCTTCAATCTATTCACTTGCATCATCCAAACAACCAGCTTCTTCATTTCCTCAGAGACATTGGGCATAGGGAGGGCAAGATGCTTGTCCTCTGTATCGTCTTCAGAAAGGTCAGAAACTGATGGTGGGTCTTGATTGGTAAGTA	253	232	0.820946	6	Capsule Intestinal Profiling (Shalon et al. 2023)	ATTCCGCAACACTATAATTTAACTTTA	GLM_Capsule	False	False	TAAAGTTAAATTATAGTGTTGCGGAAT	7.49693	0.582906	1	14	117	0.0	2.0
288795	288795	TAAAGTTAAATTATAGTGTTGCGGAAT	TAAAGTTAAATTATAGTGTTGCGGAATTAAGGTAGATATGACTATTAGAAGAATTCGTTTGTTCTTTTTCATTACACTTTTCTTGTTCATTGGCCTCTGTTTCTACTTTTTCAGCCTTATCAGCCCACACTGTCTCTTCATCATCATTACCAGGATTAGCATAAGATTGATGAGGACTAAACGCTTTTGTATCTTCAATGTTAGAAGTTGCAGCAGAAGCCTGTTGCGAGATACGTCTTATCTCCCCAACATTCTTCGGTCTCTTCAATCTATTCACTTGCATCATCCAAACAACCAGCTTCTTCATTTCCTCAGAGACATTGGGCATAGGGAGGGCAAGATGCTTGTCCTCTGTCTCGTCTTCAGAAAGGTCAGAAACTGATGGTGGGTCTTGATTGGTAAGTA	9	9	0.820946	6	Capsule Intestinal Profiling (Shalon et al. 2023)	ATTCCGCAACACTATAATTTAACTTTA	GLM_Capsule	False	False	TAAAGTTAAATTATAGTGTTGCGGAAT	7.49693	0.582906	1	14	117	0.0	2.0
288796	288796	TAAAGTTAAATTATAGTGTTGCGGAAT	TAAAGTTAAATTATAGTGTTGCGGAATTAAGGATTATTAATTTGACTGCCACAAAATTAATCTTTTCCGGCAAGTAAGAAAGTTTATCTTATTACGGCTACACAGCTACCCAGCCTTTCATCTTCTCCATCCTGTTGCCAAAAGAAAGAGATTGTTTTCTAATGTTTGTTATTGGTTTGTTTAGGTTTGTTGTTTTAACGCTTCATTTTGCTAACCCACACTTTACAAATTAGTTGGTGAAATAATTGGTAAAACAGAAAAACGGAAAAAATAAAGCAAAAACAAAAGTTAGTTCGTTAGTAATTTTGTTAGTTCGGATATTTTTATGTAATTTTGCAAGCGATAAGAATTAAAGTATCGTATGAAAAGTAAAGCATTAAATTCACTGAAAGCAGCCCAAAGACT	55	51	0.980769	6	Capsule Intestinal Profiling (Shalon et al. 2023)	ATTCCGCAACACTATAATTTAACTTTA	GLM_Capsule	False	False	TAAAGTTAAATTATAGTGTTGCGGAAT	7.49693	0.582906	1	14	117	0.0	2.0
288797	288797	TAAAGTTAAATTATAGTGTTGCGGAAT	TAAAGTTAAATTATAGTGTTGCGGAATTAAGGTATTGTCATTCATAAAATAGAAATCTGAAAAGGTTAGTATTTTCTAAGCAAAGCCGAAATTTTATTCACATAAACAGGATCCTCTGCCTCGGAAGCATATTTATAAGCCTTATCCAATAAATCCTTGGCATATCTCAAGTTTCGAGCCTCGCCACCTGTCAACGATGGTCCTTCGTAATAATCACAGGCCAACTCATACAAAGCAGGATAGTAGTTACCGTCAGCCTTGACGATTTCCCCCAACAATCTATGTGCCTTGGAAGGACTCTGAGAGATTTCTTTTTTCAAATTAGCTTGCATGGTAACAAAATCGTCATTAAGCGTAAATGATCCCGAAGAAACGGCATACAATCTGCTCAATATAAATTTAGCC	246	226	0.983122	6	Capsule Intestinal Profiling (Shalon et al. 2023)	ATTCCGCAACACTATAATTTAACTTTA	GLM_Capsule	False	False	TAAAGTTAAATTATAGTGTTGCGGAAT	7.49693	0.582906	1	14	117	0.0	2.0
288798	288798	TAAAGTTAAATTATAGTGTTGCGGAAT	TAAAGTTAAATTATAGTGTTGCGGAATTAAGGTAGAAAGCAAATATCCTGCAGCTCAATATACATGGGGTAGACTTCTTCAGATGGGAGTTGATGGTGTTGTACAAAATACCGAAGAAGGGCATAGGTACCTTCAAATGGCTGCTGCTAATGAGTGCAAGGATGCTTATTACTATTTGGCGTATGATTATTATAATGGAATTGGAACTACAATAGATTATCAAAAATCTAGAATGTTTTTTGAAAAAAGTGCGAATGAAAATAACTCTTACGCTCTTTATTGGCTTGGAGCAATTTATGATATTGGGCAAGGAATAGTAATGAATCCTGCAAAAGCTTTTGAATATTTCATGCGTAGTGCAATGTTGAGAAATGCTGATGCACAAGCTGCTGTTGGTAAGTTCTA	382	355	0.991826	6	Capsule Intestinal Profiling (Shalon et al. 2023)	ATTCCGCAACACTATAATTTAACTTTA	GLM_Capsule	False	False	TAAAGTTAAATTATAGTGTTGCGGAAT	7.49693	0.582906	1	14	117	0.0	2.0
288799	288799	TAAAGTTAAATTATAGTGTTGCGGAAT	TAAAGTTAAATTATAGTGTTGCGGAATTAAGGAAATCCAGAATAAATTTTATGTTGAACCATTTAAAATTTTAGAGTATGAAACAGCTTATTGTAAAGTATTGGAAGAAAATGAGTGTTGAAGATGCTTTATTCATCTTTAGTATGTTTGGCTTCTCCTTGCTGACGTTTGGCTTTATGGGTGGCTATCTGTGGTTCTTTGGTGAACTTATGGCTATTTGGTTGATGACTGCCGGGTTGATAGTTTTATCAGTTGGTATAATTGTCCTTTTCGTCAGAAATGATGCATTCATCCATGATATCTCAGAATAATAGTATTGAAGAGGTAAAACTCTCCTTTACTCTTTTTTATAATACAGAATAGTAAGTATCGAATGTTTATTTTGGGCTCCCAAAAGTGCAAATT	132	117	0.991803	6	Capsule Intestinal Profiling (Shalon et al. 2023)	ATTCCGCAACACTATAATTTAACTTTA	GLM_Capsule	False	False	TAAAGTTAAATTATAGTGTTGCGGAAT	7.49693	0.582906	1	14	117	0.0	2.0
288800	288800	TAAAGTTAAATTATAGTGTTGCGGAAT	TAAAGTTAAATTATAGTGTTGCGGAATTAAGGTTTATTTGTTGTTCTTTTGCAATAATTCTGCTATCTTTCTGAAAGTTTGTCCTGCCATGTTTCCTCCAGGAGCTGGTGCCCCTGGTCTCTTATAACTGACTAATACCGTGTATTTCGGTTTTTCGATAGGGAAATAGCCGCAGAAGTCTGCATAGATGCCATCTTCTGTATGGATACTTCCTGAGATGCCAGCCACATTGACCATCTTTGTTTCTGCCTTCTTGCCCAAGCCATTTGTGACGAAGAATCTAAGTGCTTTCTGTATCGATTCAATGTTCTTCTTCTTGGCTATCATAGAGTCAACCACGATGGCGGGACCTTCCTGCATTTTTGGACTAACCATCTTTCCACCATTGGCAATGGCATTGAAGAA	122	114	0.957983	6	Capsule Intestinal Profiling (Shalon et al. 2023)	ATTCCGCAACACTATAATTTAACTTTA	GLM_Capsule	False	False	TAAAGTTAAATTATAGTGTTGCGGAAT	7.49693	0.582906	1	14	117	0.0	2.0
288801	288801	TAAAGTTAAATTATAGTGTTGCGGAAT	TAAAGTTAAATTATAGTGTTGCGGAATTAAGGTTACTATTGTTTGCTAGACATGATTCAGGTAAATAATAGTAGTTCTTAAAGTAATAGATACCATCCTTAACCACTAAATAGCTTACAGCAGTTAAATCACTGGTAGCTGACAAATCCACACCAATATAACAAAGTTCATCCTAGAAACTAGCTAGATTTACATTCTTAGTGCTATTCACAATATTACTATCAGATAACCAGACTTCAGAAGAATCACACCATAGATTAAGGGTTTTAGTCTTTACTCCAACTTCTTCAGATGGATTATTAAGTGCTGATTTTACCTATTCCTTAATGTACTTCTTTGTTACAGTTACATCCATATTAGGGGTACATTTCACCCAGTTATCTTCATCTGTCCAATCATCATTAT	148	139	0.986301	6	Capsule Intestinal Profiling (Shalon et al. 2023)	ATTCCGCAACACTATAATTTAACTTTA	GLM_Capsule	False	False	TAAAGTTAAATTATAGTGTTGCGGAAT	7.49693	0.582906	1	14	117	0.0	2.0
288802	288802	TAAAGTTAAATTATAGTGTTGCGGAAT	TAAAGTTAAATTATAGTGTTGCGGAATTAAGGTATATAAGGATACTGGACGAACTATTGGCGTAACAACCCTAAAGCGCTTATTTAATTACATCAATGATGAGAGAAAAACGAGCGAGTACACTCTTAATACAATAGCATTGTATATGGGGTACAAATCTTGGGACATTTATTCTTCTTCAAAGATGCTAGATAGTGAATGGGGATATAAAGATGAAACTGTCTATATCAATGCCTTAGAGGTTGGTACGAGAATAATGATTCAGTATTTGAACCGAGTTGTGAACTTTGAAGTATGTGCAATAGATGGGCAAAACGTTCTTAAAGTTACTTCAACCCAGAATAGCAGTTTGAAAGAAGGGGATATTCTTTTTGTTTGTAAAATAAAAAAGGGTGATATCCTGGA	73	61	0.970149	6	Capsule Intestinal Profiling (Shalon et al. 2023)	ATTCCGCAACACTATAATTTAACTTTA	GLM_Capsule	False	False	TAAAGTTAAATTATAGTGTTGCGGAAT	7.49693	0.582906	1	14	117	0.0	2.0
288803	288803	TAAAGTTAAATTATAGTGTTGCGGAAT	TAAAGTTAAATTATAGTGTTGCGGAATTAAGGCTGACTAAGGACATTCCTCAAGTAAAAGAATACCTAAAGGCTCTATTGGGTGATTTTTTTACTGCTCAAAACAAGCTGCGTGAAGAAATCGTTCCTCTGAGAACAGAGAACTGATATATGCTGGAGGTAGTCCCGATATTTTATATTCTGTTTTTCACCCATATCGCTACCAATCACCATTTAACTCCCTGATTTTTAACATCATTGTTTATTGAAGTTGGATTTTGTGTAGTATGGATCTTCTTTTCTTTAGCGGCTTAGGGAAGATGCAGAGCACAGAGGCTGATAGTAAATATTCTGCCTTTGTGCTCTTTTTTACACTAAGCACCTATCCATCTTTGGATTCAACTTTTGCAGTAACCACGACCAGCGT	93	85	1.0	6	Capsule Intestinal Profiling (Shalon et al. 2023)	ATTCCGCAACACTATAATTTAACTTTA	GLM_Capsule	False	False	TAAAGTTAAATTATAGTGTTGCGGAAT	7.49693	0.582906	1	14	117	0.0	2.0
288804	288804	TAAAGTTAAATTATAGTGTTGCGGAAT	TAAAGTTAAATTATAGTGTTGCGGAATTAAGGAAATAGTCATTTCGTCTCAGATTATATAGATACGATCTTCAATGAAAGGTCTTGTATCAATTATCTAGCTACGATAGCTCGACCTACCCTGACTTACAAGTTCAAGAGTGTTCGCTCGGAACTTGAAGTGCCGCTAGCCATATACCATTATTGGGGATTGGAGACTTCTGACAGGATGTTCTTTTTCCCAAAATGGACATTGAGTTGGCAAGTGAATAGCCGTTGGAAGTTGAGGACGAATGTCTCGTTGGGAGATACCCCTTCTTCTGTCAATAACAGCTATGAGGTTCCTATTATGACTGATAGCAAGACTTTTCGCTCTTCTCCTGTCATAAGCCTTTGGCAAAATACGAAAAGTTGTGCTTTTGTATTTAATTATACTGACTATGCCCATATGCTCTTTGGCAATGCAAGTGTCGGATTTAAT	286	251	0.969925	7	Capsule Intestinal Profiling (Shalon et al. 2023)	ATTCCGCAACACTATAATTTAACTTTA	GLM_Capsule	False	False	TAAAGTTAAATTATAGTGTTGCGGAAT	7.49693	0.582906	1	13	117	0.0	2.0
288805	288805	TAAAGTTAAATTATAGTGTTGCGGAAT	TAAAGTTAAATTATAGTGTTGCGGAATTAAGGAAATAGTCATTTCGTCTCAGATTATATAGATACGATCTTCAATGAAAGGTCTTGTATCAATTATCTAGCTACGATAGCTCGACCTACCCTGACTTACAAGTTCAAGAGTGTTCGCTCGGAACTTGAAGTGCCGCTAGCCATATACCATTATTGGGGATTGGAGACTTCTGACAGGATGTTCTTTTTCCCAAAATGGACATTGAGTTGGCAAGTGAATAGCCGTTGGAAGTTGAGGACGAATGTCTCGTTGGGAGATACCCCTTCTTCTGTCAATAACAGCTATGAGGTTCCTATTATGACTGATAGCAAGACTTTTCGCTCTTCTCCTGTCATAAGCCTTTGGCAAAATACGAAAAGTTGTGCTTTTGTATTTAATTATACTGACTATGCCCATATGCTCTTTGGCAATGCAAGTGTCGGAGTTAAT	13	10	1.0	7	Capsule Intestinal Profiling (Shalon et al. 2023)	ATTCCGCAACACTATAATTTAACTTTA	GLM_Capsule	False	False	TAAAGTTAAATTATAGTGTTGCGGAAT	7.49693	0.582906	1	13	117	0.0	2.0
288806	288806	TAAAGTTAAATTATAGTGTTGCGGAAT	TAAAGTTAAATTATAGTGTTGCGGAATTAAGGTAGTAGAAAAAGCTGTAAAAGATGAGCGTTTTCAGAAAATTTGTTTCTTTGTCGTGGAAACACCAATGGACGAGAAGAAATATGAGCGTTTCATCGAATATCAAGCTAATGCAACTTGTGCCCAAAAGCATGGACTTGCAGATCAAAAGGAAACATATTCCAAGAATTCGGAAGAGATGATTTCTAATTGGATGAGTGAAATACGGAGTGGAAGTATAACTTGGTATTTACATTCAGAACAGGGAGTTATCTCAGGCAGTAAAATTGCATCTGCTTTAAATACGAATATTGCGCCAAAGATATTTACGGCAGGTTTGGAGTCTTTGATGCTGATTCAAATGCGTAGTTCAAATACTTACTGGAAAAAAGCATCCGTAAAGGCAACTGTGGATTCTGTATTGTCTTATAATACGAAGCAAGAAGTGTA	141	136	0.978723	7	Capsule Intestinal Profiling (Shalon et al. 2023)	ATTCCGCAACACTATAATTTAACTTTA	GLM_Capsule	False	False	TAAAGTTAAATTATAGTGTTGCGGAAT	7.49693	0.582906	1	13	117	0.0	2.0
288807	288807	TAAAGTTAAATTATAGTGTTGCGGAAT	TAAAGTTAAATTATAGTGTTGCGGAATTAAGGCTAATGATGAACTGTAAAATAAAAGAAGGTAACTAAAGTTTCCCACCCCAAAATAATGGGGTAAAAATAACAGTTTCTCAATAAAAAGTTGTATCTTTGTAATCGTCAAACAACAATAAAACAACGATTTAAAGAGTAACTGTTATTGATGCAAAATTAAGCAATTTTTCTGAGTTGTCCAACATATTAAGTGTTAAAAGTTCATTGAGAACGAATTTAATGTCTCTTTTCACCCGATTTGGGCTTGGTCATCTGCTCTGTAGAATGTCCTTGGAGAAGCAAGCAGGCATTCCTACCGTTCTGCTAATCCTGTCTCTCTGTCTTTTCCGTATAGCAGGTGAGAGCATACACTCCATGTATAAGAAGTCATATTATGACCTTCTGAATACAGGTCACAATTGCTATTATCGAATGATGCGCAGAGCTA	355	323	0.961765	7	Capsule Intestinal Profiling (Shalon et al. 2023)	ATTCCGCAACACTATAATTTAACTTTA	GLM_Capsule	False	False	TAAAGTTAAATTATAGTGTTGCGGAAT	7.49693	0.582906	1	13	117	0.0	2.0
288808	288808	TAAAGTTAAATTATAGTGTTGCGGAAT	TAAAGTTAAATTATAGTGTTGCGGAATTAAGGATTACTGCCCTCAGACAAAGATGTAGAATGTCCCTGCCGAGCCATAGAAGTAAACCCACCGCTCAATCCATCACCTTGTTTCTTATTCGTTCTGATCACAATGACAGCCTTTACCGTAGCATCATATTTTGCTCCAGGATTGTTGTTGAGAGTTACGGAGGCGATGTCTTTGGAACTTATTCTATCCAGTTCCCCCTCATCCGTCAACTTCCTTCCATTCACATATACCAATGCTTCACCCTTGCCATAAACACGATATTTTCCATCACTGCCATAAACACTCGGCACTTGCGCCATAACATCGTTGGCAGTACCAGCTTCGCTCAAAGGTGTTCCTTTCACCTGAGTAACAAGTCCTTCATTCGTCATCTCAAAGGTTTTACGATGTCCTTTTACAACCACCTTCTGCAGGTTCATTGTTGCCTCT	157	148	0.980392	7	Capsule Intestinal Profiling (Shalon et al. 2023)	ATTCCGCAACACTATAATTTAACTTTA	GLM_Capsule	False	False	TAAAGTTAAATTATAGTGTTGCGGAAT	7.49693	0.582906	1	13	117	0.0	2.0
288809	288809	TAAAGTTAAATTATAGTGTTGCGGAAT	TAAAGTTAAATTATAGTGTTGCGGAATTAAGGATTATTAATTTGACTGCCACAAAATTAATCTTTTCCGGCAAGTAAGAAAGTTTATCTTATTACGGCTACACAGCTACCCAGCCTTTCATCTTCTCCATCCTGTTGCCAAAAGAAAGAGATTGTTTTCTAATGTTTGTTATTGGTTTGTTTAGGTTTGTTGTTTTAACGCTTCATTTTGCTAACCCACACTTTACAAATTAGTTGGTGAAATAATTGGTAAAACAGAAAAACGGAAAAAATAAAGCAAAAACAAAAGTTAGTTCGTTAGTAATTTTGTTAGTTCGGATATTTTTATGTAATTTTGCAAGCGATAAGAATTAAAGTATCGTATGAAAAGTAAAGCATTAAATTCACTGAAAGCAGCCCAAAGACTCGTGGAAGCTCGCGAGACCTATGGGTACAACTCATCCATACATTGTTCTTATTA	97	92	0.958333	7	Capsule Intestinal Profiling (Shalon et al. 2023)	ATTCCGCAACACTATAATTTAACTTTA	GLM_Capsule	False	False	TAAAGTTAAATTATAGTGTTGCGGAAT	7.49693	0.582906	1	13	117	0.0	2.0
288810	288810	TAAAGTTAAATTATAGTGTTGCGGAAT	TAAAGTTAAATTATAGTGTTGCGGAATTAAGGTATTGTCATTCATAAAATAGAAATCTGAAAAGGTTAGTATTTTCTAAGCAAAGCCGAAATTTTATTCACATAAACAGGATCCTCTGCCTCGGAAGCATATTTATAAGCCTTATCCAATAAATCCTTGGCATATCTCAAGTTTCGAGCCTCGCCACCTGTCAACGATGGTCCTTCGTAATAATCACAGGCCAACTCATACAAAGCAGGATAGTAGTTACCGTCAGCCTTGACGATTTCCCCCAACAATCTATGTGCCTTGGAAGGACTCTGAGAGATTTCTTTTTTCAAATTAGCTTGCATGGTAACAAAATCGTCATTAAGCGTAAATGATCCCGAAGAAACGGCATACAATCTGCTCAATATAAATTTAGCCTCAACGTTTCCACTAGCAGCCAATTCTTTCAGCCCTTGCAATCCCTTCTTCGCC	280	257	0.97786	7	Capsule Intestinal Profiling (Shalon et al. 2023)	ATTCCGCAACACTATAATTTAACTTTA	GLM_Capsule	False	False	TAAAGTTAAATTATAGTGTTGCGGAAT	7.49693	0.582906	1	13	117	0.0	2.0
288811	288811	TAAAGTTAAATTATAGTGTTGCGGAAT	TAAAGTTAAATTATAGTGTTGCGGAATTAAGGTAGAAAGCAAATATCCTGCAGCTCAATATACATGGGGTAGACTTCTTCAGATGGGAGTTGATGGTGTTGTACAAAATACCGAAGAAGGGCATAGGTACCTTCAAATGGCTGCTGCTAATGAGTGCAAGGATGCTTATTACTATTTGGCGTATGATTATTATAATGGAATTGGAACTACAATAGATTATCAAAAATCTAGAATGTTTTTTGAAAAAAGTGCGAATGAAAATAACTCTTACGCTCTTTATTGGCTTGGAGCAATTTATGATATTGGGCAAGGAATAGTAATGAATCCTGCAAAAGCTTTTGAATATTTCATGCGTAGTGCAATGTTGAGAAATGCTGATGCACAAGCTGCTGTTGGTAAGTTCTATTTGTATGGTAGAGGTGTAGCTAAAAATGACGAGAAAGCATTTGAATGGTTTAC	289	266	0.97491	7	Capsule Intestinal Profiling (Shalon et al. 2023)	ATTCCGCAACACTATAATTTAACTTTA	GLM_Capsule	False	False	TAAAGTTAAATTATAGTGTTGCGGAAT	7.49693	0.582906	1	13	117	0.0	2.0
288812	288812	TAAAGTTAAATTATAGTGTTGCGGAAT	TAAAGTTAAATTATAGTGTTGCGGAATTAAGGAAATCCAGAATAAATTTTATGTTGAACCATTTAAAATTTTAGAGTATGAAACAGCTTATTGTAAAGTATTGGAAGAAAATGAGTGTTGAAGATGCTTTATTCATCTTTAGTATGTTTGGCTTCTCCTTGCTGACGTTTGGCTTTATGGGTGGCTATCTGTGGTTCTTTGGTGAACTTATGGCTATTTGGTTGATGACTGCCGGGTTGATAGTTTTATCAGTTGGTATAATTGTCCTTTTCGTCAGAAATGATGCATTCATCCATGATATCTCAGAATAATAGTATTGAAGAGGTAAAACTCTCCTTTACTCTTTTTTATAATACAGAATAGTAAGTATCGAATGTTTATTTTGGGCTCCCAAAAGTGCAAATTTGAATAGTTTCGTGAATTTATTTAAGCTGATAGGTATGAAACAGAAAGAAATAA	168	141	0.980519	7	Capsule Intestinal Profiling (Shalon et al. 2023)	ATTCCGCAACACTATAATTTAACTTTA	GLM_Capsule	False	False	TAAAGTTAAATTATAGTGTTGCGGAAT	7.49693	0.582906	1	13	117	0.0	2.0
288813	288813	TAAAGTTAAATTATAGTGTTGCGGAAT	TAAAGTTAAATTATAGTGTTGCGGAATTAAGGTTTATTTGTTGTTCTTTTGCAATAATTCTGCTATCTTTCTGAAAGTTTGTCCTGCCATGTTTCCTCCAGGAGCTGGTGCCCCTGGTCTCTTATAACTGACTAATACCGTGTATTTCGGTTTTTCGATAGGGAAATAGCCGCAGAAGTCTGCATAGATGCCATCTTCTGTATGGATACTTCCTGAGATGCCAGCCACATTGACCATCTTTGTTTCTGCCTTCTTGCCCAAGCCATTTGTGACGAAGAATCTAAGTGCTTTCTGTATCGATTCAATGTTCTTCTTCTTGGCTATCATAGAGTCAACCACGATGGCGGGACCTTCCTGCATTTTTGGACTAACCATCTTTCCACCATTGGCAATGGCATTGAAGAAGCTCACCATGCTGGTTGGTCTTCTATGATGGAAGCCTAGAGCATAAACAGGCCA	97	90	0.947917	7	Capsule Intestinal Profiling (Shalon et al. 2023)	ATTCCGCAACACTATAATTTAACTTTA	GLM_Capsule	False	False	TAAAGTTAAATTATAGTGTTGCGGAAT	7.49693	0.582906	1	13	117	0.0	2.0
288814	288814	TAAAGTTAAATTATAGTGTTGCGGAAT	TAAAGTTAAATTATAGTGTTGCGGAATTAAGGTTACTATTGTTTGCTAGACATGATTCAGGTAAATAATAGTAGTTCTTAAAGTAATAGATACCATCCTTAACCACTAAATAGCTTACAGCAGTTAAATCACTGGTAGCTGACAAATCCACACCAATATAACAAAGTTCATCCTAGAAACTAGCTAGATTTACATTCTTAGTGCTATTCACAATATTACTATCAGATAACCAGACTTCAGAAGAATCACACCATAGATTAAGGGTTTTAGTCTTTACTCCAACTTCTTCAGATGGATTATTAAGTGCTGATTTTACCTATTCCTTAATGTACTTCTTTGTTACAGTTACATCCATATTAGGGGTACATTTCACCCAGTTATCTTCATCTGTCCAATCATCATTATCATCCATAGAATAGATAGCTATAAACATACTATCATCTTCTTTCAGTTTATGAA	224	209	0.990741	7	Capsule Intestinal Profiling (Shalon et al. 2023)	ATTCCGCAACACTATAATTTAACTTTA	GLM_Capsule	False	False	TAAAGTTAAATTATAGTGTTGCGGAAT	7.49693	0.582906	1	13	117	0.0	2.0
288815	288815	TAAAGTTAAATTATAGTGTTGCGGAAT	TAAAGTTAAATTATAGTGTTGCGGAATTAAGGTATATAAGGATACTGGACGAACTATTGGCGTAACAACCCTAAAGCGCTTATTTAATTACATCAATGATGAGAGAAAAACGAGCGAGTACACTCTTAATACAATAGCATTGTATATGGGGTACAAATCTTGGGACATTTATTCTTCTTCAAAGATGCTAGATAGTGAATGGGGATATAAAGATGAAACTGTCTATATCAATGCCTTAGAGGTTGGTACGAGAATAATGATTCAGTATTTGAACCGAGTTGTGAACTTTGAAGTATGTGCAATAGATGGGCAAAACGTTCTTAAAGTTACTTCAACCCAGAATAGCAGTTTGAAAGAAGGGGATATTCTTTTTGTTTGTAAAATAAAAAAGGGTGATATCCTGGAGGCGAATAAAGTGCTTAGAGGGTTAAATGTTGGCAATTATAGAACTAATGGAGA	80	77	1.0	7	Capsule Intestinal Profiling (Shalon et al. 2023)	ATTCCGCAACACTATAATTTAACTTTA	GLM_Capsule	False	False	TAAAGTTAAATTATAGTGTTGCGGAAT	7.49693	0.582906	1	13	117	0.0	2.0
288816	288816	TAAAGTTAAATTATAGTGTTGCGGAAT	TAAAGTTAAATTATAGTGTTGCGGAATTAAGGCTGACTAAGGACATTCCTCAAGTAAAAGAATACCTAAAGGCTCTATTGGGTGATTTTTTTACTGCTCAAAACAAGCTGCGTGAAGAAATCGTTCCTCTGAGAACAGAGAACTGATATATGCTGGAGGTAGTCCCGATATTTTATATTCTGTTTTTCACCCATATCGCTACCAATCACCATTTAACTCCCTGATTTTTAACATCATTGTTTATTGAAGTTGGATTTTGTGTAGTATGGATCTTCTTTTCTTTAGCGGCTTAGGGAAGATGCAGAGCACAGAGGCTGATAGTAAATATTCTGCCTTTGTGCTCTTTTTTACACTAAGCACCTATCCATCTTTGGATTCAACTTTTGCAGTAACCACGACCAGCGTACTAACATGAAGAGAACTCATCAAAATACAGCTAAAAGATAGAATAGGCTTTAG	67	61	0.983871	7	Capsule Intestinal Profiling (Shalon et al. 2023)	ATTCCGCAACACTATAATTTAACTTTA	GLM_Capsule	False	False	TAAAGTTAAATTATAGTGTTGCGGAAT	7.49693	0.582906	1	13	117	0.0	2.0
288817	288817	TAAAGTTAAATTATAGTGTTGCGGAAT	TAAAGTTAAATTATAGTGTTGCGGAATTAAGGAAATAGTCATTTCGTCTCAGATTATATAGATACGATCTTCAATGAAAGGTCTTGTATCAATTATCTAGCTACGATAGCTCGACCTACCCTGACTTACAAGTTCAAGAGTGTTCGCTCGGAACTTGAAGTGCCGCTAGCCATATACCATTATTGGGGATTGGAGACTTCTGACAGGATGTTCTTTTTCCCAAAATGGACATTGAGTTGGCAAGTGAATAGCCGTTGGAAGTTGAGGACGAATGTCTCGTTGGGAGATACCCCTTCTTCTGTCAATAACAGCTATGAGGTTCCTATTATGACTGATAGCAAGACTTTTCGCTCTTCTCCTGTCATAAGCCTTTGGCAAAATACGAAAAGTTGTGCTTTTGTATTTAATTATACTGACTATGCCCATATGCTCTTTGGCAATGCAAGTGTCGGATTTAATTGGGGGAAGGATAAGTCTAATACGACAAAATGGGTGGAGCGTGATTTGGTGTTC	416	382	0.942029	8	Capsule Intestinal Profiling (Shalon et al. 2023)	ATTCCGCAACACTATAATTTAACTTTA	GLM_Capsule	False	False	TAAAGTTAAATTATAGTGTTGCGGAAT	7.49693	0.582906	1	13	117	0.0	2.0
288818	288818	TAAAGTTAAATTATAGTGTTGCGGAAT	TAAAGTTAAATTATAGTGTTGCGGAATTAAGGTAGTAGAAAAAGCTGTAAAAGATGAGCGTTTTCAGAAAATTTGTTTCTTTGTCGTGGAAACACCAATGGACGAGAAGAAATATGAGCGTTTCATCGAATATCAAGCTAATGCAACTTGTGCCCAAAAGCATGGACTTGCAGATCAAAAGGAAACATATTCCAAGAATTCGGAAGAGATGATTTCTAATTGGATGAGTGAAATACGGAGTGGAAGTATAACTTGGTATTTACATTCAGAACAGGGAGTTATCTCAGGCAGTAAAATTGCATCTGCTTTAAATACGAATATTGCGCCAAAGATATTTACGGCAGGTTTGGAGTCTTTGATGCTGATTCAAATGCGTAGTTCAAATACTTACTGGAAAAAAGCATCCGTAAAGGCAACTGTGGATTCTGTATTGTCTTATAATACGAAGCAAGAAGTGTATGACAAGTTGGTGCCACAAGCCAAGCATGTTGAATATCTTTTCCAGGATAGCTT	147	136	0.979452	8	Capsule Intestinal Profiling (Shalon et al. 2023)	ATTCCGCAACACTATAATTTAACTTTA	GLM_Capsule	False	False	TAAAGTTAAATTATAGTGTTGCGGAAT	7.49693	0.582906	1	13	117	0.0	2.0
288819	288819	TAAAGTTAAATTATAGTGTTGCGGAAT	TAAAGTTAAATTATAGTGTTGCGGAATTAAGGCTAATGATGAACTGTAAAATAAAAGAAGGTAACTAAAGTTTCCCACCCCAAAATAATGGGGTAAAAATAACAGTTTCTCAATAAAAAGTTGTATCTTTGTAATCGTCAAACAACAATAAAACAACGATTTAAAGAGTAACTGTTATTGATGCAAAATTAAGCAATTTTTCTGAGTTGTCCAACATATTAAGTGTTAAAAGTTCATTGAGAACGAATTTAATGTCTCTTTTCACCCGATTTGGGCTTGGTCATCTGCTCTGTAGAATGTCCTTGGAGAAGCAAGCAGGCATTCCTACCGTTCTGCTAATCCTGTCTCTCTGTCTTTTCCGTATAGCAGGTGAGAGCATACACTCCATGTATAAGAAGTCATATTATGACCTTCTGAATACAGGTCACAATTGCTATTATCGAATGATGCGCAGAGCTACCATGGACTGGCGCAAACTCCTTATAGGGATGGCTCTTCGCTTTTTGGCAATTC	683	630	0.96259	8	Capsule Intestinal Profiling (Shalon et al. 2023)	ATTCCGCAACACTATAATTTAACTTTA	GLM_Capsule	False	False	TAAAGTTAAATTATAGTGTTGCGGAAT	7.49693	0.582906	1	13	117	0.0	2.0
288820	288820	TAAAGTTAAATTATAGTGTTGCGGAAT	TAAAGTTAAATTATAGTGTTGCGGAATTAAGGCTAATGATGAACTGTAAAATAAAAGAAGGTAACTAAAGTTTCCCACCCCAAAATAATGGGGTAAAAATAACAGTTTCTCAATAAAAAGTTGTATCTTTGTAATCGTCAAACAACAATAAAACAACGATTTAAAGAGTAACTGTTATTGATGCAAAATTAAGCAATTTTTCTGAGTTGTCCAACATATTAAGTGTTAAAAGTTCATTGAGAACGAATTTAATGTCTCTTTTCACCCGATTTGGGCTTGGTCATCTGCTCTGTAGAATGTCCTTGGAGAAGCAAGCAGGCATTCCTACCGTTCTGCTAATCCTGTCTCTCTGTCTTTTCCGTATAGCAGGTGAGAGCATACACTCCATGTATAAGAAGTCATATTATGACCTTCTGAATACAGGTCACAATTGCTATTATCGAATGATGCGCAGAGCTACCATGGACTGGCGCAAACCCCTTATAGGGATGGCTCTTCGCTTTTTGGCAATTC	19	16	0.96259	8	Capsule Intestinal Profiling (Shalon et al. 2023)	ATTCCGCAACACTATAATTTAACTTTA	GLM_Capsule	False	False	TAAAGTTAAATTATAGTGTTGCGGAAT	7.49693	0.582906	1	13	117	0.0	2.0
288821	288821	TAAAGTTAAATTATAGTGTTGCGGAAT	TAAAGTTAAATTATAGTGTTGCGGAATTAAGGATTACTGCCCTCAGACAAAGATGTAGAATGTCCCTGCCGAGCCATAGAAGTAAACCCACCGCTCAATCCATCACCTTGTTTCTTATTCGTTCTGATCACAATGACAGCCTTTACCGTAGCATCATATTTTGCTCCAGGATTGTTGTTGAGAGTTACGGAGGCGATGTCTTTGGAACTTATTCTATCCAGTTCCCCCTCATCCGTCAACTTCCTTCCATTCACATATACCAATGCTTCACCCTTGCCATAAACACGATATTTTCCATCACTGCCATAAACACTCGGCACTTGCGCCATAACATCGTTGGCAGTACCAGCTTCGCTCAAAGGTGTTCCTTTCACCTGAGTAACAAGTCCTTCATTCGTCATCTCAAAGGTTTTACGATGTCCTTTTACAACCACCTTCTGCAGGTTCATTGTTGCCTCTTTCAGAGTTATTGTCCCTATCTTACCTGTATTATATGTATTACTTGTCGTAATA	116	106	0.956522	8	Capsule Intestinal Profiling (Shalon et al. 2023)	ATTCCGCAACACTATAATTTAACTTTA	GLM_Capsule	False	False	TAAAGTTAAATTATAGTGTTGCGGAAT	7.49693	0.582906	1	13	117	0.0	2.0
288822	288822	TAAAGTTAAATTATAGTGTTGCGGAAT	TAAAGTTAAATTATAGTGTTGCGGAATTAAGGATTATTAATTTGACTGCCACAAAATTAATCTTTTCCGGCAAGTAAGAAAGTTTATCTTATTACGGCTACACAGCTACCCAGCCTTTCATCTTCTCCATCCTGTTGCCAAAAGAAAGAGATTGTTTTCTAATGTTTGTTATTGGTTTGTTTAGGTTTGTTGTTTTAACGCTTCATTTTGCTAACCCACACTTTACAAATTAGTTGGTGAAATAATTGGTAAAACAGAAAAACGGAAAAAATAAAGCAAAAACAAAAGTTAGTTCGTTAGTAATTTTGTTAGTTCGGATATTTTTATGTAATTTTGCAAGCGATAAGAATTAAAGTATCGTATGAAAAGTAAAGCATTAAATTCACTGAAAGCAGCCCAAAGACTCGTGGAAGCTCGCGAGACCTATGGGTACAACTCATCCATACATTGTTCTTATTATGCTCTGTTACAATACATGAAATATAAACTGGCAACATTCAAAAAGAATCCCTT	198	185	0.994764	8	Capsule Intestinal Profiling (Shalon et al. 2023)	ATTCCGCAACACTATAATTTAACTTTA	GLM_Capsule	False	False	TAAAGTTAAATTATAGTGTTGCGGAAT	7.49693	0.582906	1	13	117	0.0	2.0
288823	288823	TAAAGTTAAATTATAGTGTTGCGGAAT	TAAAGTTAAATTATAGTGTTGCGGAATTAAGGTATTGTCATTCATAAAATAGAAATCTGAAAAGGTTAGTATTTTCTAAGCAAAGCCGAAATTTTATTCACATAAACAGGATCCTCTGCCTCGGAAGCATATTTATAAGCCTTATCCAATAAATCCTTGGCATATCTCAAGTTTCGAGCCTCGCCACCTGTCAACGATGGTCCTTCGTAATAATCACAGGCCAACTCATACAAAGCAGGATAGTAGTTACCGTCAGCCTTGACGATTTCCCCCAACAATCTATGTGCCTTGGAAGGACTCTGAGAGATTTCTTTTTTCAAATTAGCTTGCATGGTAACAAAATCGTCATTAAGCGTAAATGATCCCGAAGAAACGGCATACAATCTGCTCAATATAAATTTAGCCTCAACGTTTCCACTAGCAGCCAATTCTTTCAGCCCTTGCAATCCCTTCTTCGCCTCGCTTGGGTTAAGAAGTTGCTTGCGAATATCAGGAACAGACAAGGTGTTACCT	358	340	0.982955	8	Capsule Intestinal Profiling (Shalon et al. 2023)	ATTCCGCAACACTATAATTTAACTTTA	GLM_Capsule	False	False	TAAAGTTAAATTATAGTGTTGCGGAAT	7.49693	0.582906	1	13	117	0.0	2.0
288824	288824	TAAAGTTAAATTATAGTGTTGCGGAAT	TAAAGTTAAATTATAGTGTTGCGGAATTAAGGTAGAAAGCAAATATCCTGCAGCTCAATATACATGGGGTAGACTTCTTCAGATGGGAGTTGATGGTGTTGTACAAAATACCGAAGAAGGGCATAGGTACCTTCAAATGGCTGCTGCTAATGAGTGCAAGGATGCTTATTACTATTTGGCGTATGATTATTATAATGGAATTGGAACTACAATAGATTATCAAAAATCTAGAATGTTTTTTGAAAAAAGTGCGAATGAAAATAACTCTTACGCTCTTTATTGGCTTGGAGCAATTTATGATATTGGGCAAGGAATAGTAATGAATCCTGCAAAAGCTTTTGAATATTTCATGCGTAGTGCAATGTTGAGAAATGCTGATGCACAAGCTGCTGTTGGTAAGTTCTATTTGTATGGTAGAGGTGTAGCTAAAAATGACGAGAAAGCATTTGAATGGTTTACGCAATCTGCAAATAATGGTTCATTGGAAGGTAATCATTGGTTAGCCGTTTGTTA	279	264	0.98893	8	Capsule Intestinal Profiling (Shalon et al. 2023)	ATTCCGCAACACTATAATTTAACTTTA	GLM_Capsule	False	False	TAAAGTTAAATTATAGTGTTGCGGAAT	7.49693	0.582906	1	13	117	0.0	2.0
288825	288825	TAAAGTTAAATTATAGTGTTGCGGAAT	TAAAGTTAAATTATAGTGTTGCGGAATTAAGGAAATCCAGAATAAATTTTATGTTGAACCATTTAAAATTTTAGAGTATGAAACAGCTTATTGTAAAGTATTGGAAGAAAATGAGTGTTGAAGATGCTTTATTCATCTTTAGTATGTTTGGCTTCTCCTTGCTGACGTTTGGCTTTATGGGTGGCTATCTGTGGTTCTTTGGTGAACTTATGGCTATTTGGTTGATGACTGCCGGGTTGATAGTTTTATCAGTTGGTATAATTGTCCTTTTCGTCAGAAATGATGCATTCATCCATGATATCTCAGAATAATAGTATTGAAGAGGTAAAACTCTCCTTTACTCTTTTTTATAATACAGAATAGTAAGTATCGAATGTTTATTTTGGGCTCCCAAAAGTGCAAATTTGAATAGTTTCGTGAATTTATTTAAGCTGATAGGTATGAAACAGAAAGAAATAATATGGAAAGAGATTAGTATTCTCAATTGTAGTGCAAATGCTTATCCATCAGGTA	80	74	0.986667	8	Capsule Intestinal Profiling (Shalon et al. 2023)	ATTCCGCAACACTATAATTTAACTTTA	GLM_Capsule	False	False	TAAAGTTAAATTATAGTGTTGCGGAAT	7.49693	0.582906	1	13	117	0.0	2.0
288826	288826	TAAAGTTAAATTATAGTGTTGCGGAAT	TAAAGTTAAATTATAGTGTTGCGGAATTAAGGTTTATTTGTTGTTCTTTTGCAATAATTCTGCTATCTTTCTGAAAGTTTGTCCTGCCATGTTTCCTCCAGGAGCTGGTGCCCCTGGTCTCTTATAACTGACTAATACCGTGTATTTCGGTTTTTCGATAGGGAAATAGCCGCAGAAGTCTGCATAGATGCCATCTTCTGTATGGATACTTCCTGAGATGCCAGCCACATTGACCATCTTTGTTTCTGCCTTCTTGCCCAAGCCATTTGTGACGAAGAATCTAAGTGCTTTCTGTATCGATTCAATGTTCTTCTTCTTGGCTATCATAGAGTCAACCACGATGGCGGGACCTTCCTGCATTTTTGGACTAACCATCTTTCCACCATTGGCAATGGCATTGAAGAAGCTCACCATGCTGGTTGGTCTTCTATGATGGAAGCCTAGAGCATAAACAGGCCAGGAACCTTTGAAAGTAGAATCCTTCTCCAATCCCATTTGCTGTAGCTTTTGCAA	108	102	0.962617	8	Capsule Intestinal Profiling (Shalon et al. 2023)	ATTCCGCAACACTATAATTTAACTTTA	GLM_Capsule	False	False	TAAAGTTAAATTATAGTGTTGCGGAAT	7.49693	0.582906	1	13	117	0.0	2.0
288827	288827	TAAAGTTAAATTATAGTGTTGCGGAAT	TAAAGTTAAATTATAGTGTTGCGGAATTAAGGTTACTATTGTTTGCTAGACATGATTCAGGTAAATAATAGTAGTTCTTAAAGTAATAGATACCATCCTTAACCACTAAATAGCTTACAGCAGTTAAATCACTGGTAGCTGACAAATCCACACCAATATAACAAAGTTCATCCTAGAAACTAGCTAGATTTACATTCTTAGTGCTATTCACAATATTACTATCAGATAACCAGACTTCAGAAGAATCACACCATAGATTAAGGGTTTTAGTCTTTACTCCAACTTCTTCAGATGGATTATTAAGTGCTGATTTTACCTATTCCTTAATGTACTTCTTTGTTACAGTTACATCCATATTAGGGGTACATTTCACCCAGTTATCTTCATCTGTCCAATCATCATTATCATCCATAGAATAGATAGCTATAAACATACTATCATCTTCTTTCAGTTTATGAAGAATCTCAATAGCAGTACTTCTTAGCTAATAGCAGGGCAAAGTTTTATCAAAAC	323	302	0.990354	8	Capsule Intestinal Profiling (Shalon et al. 2023)	ATTCCGCAACACTATAATTTAACTTTA	GLM_Capsule	False	False	TAAAGTTAAATTATAGTGTTGCGGAAT	7.49693	0.582906	1	13	117	0.0	2.0
288828	288828	TAAAGTTAAATTATAGTGTTGCGGAAT	TAAAGTTAAATTATAGTGTTGCGGAATTAAGGTATATAAGGATACTGGACGAACTATTGGCGTAACAACCCTAAAGCGCTTATTTAATTACATCAATGATGAGAGAAAAACGAGCGAGTACACTCTTAATACAATAGCATTGTATATGGGGTACAAATCTTGGGACATTTATTCTTCTTCAAAGATGCTAGATAGTGAATGGGGATATAAAGATGAAACTGTCTATATCAATGCCTTAGAGGTTGGTACGAGAATAATGATTCAGTATTTGAACCGAGTTGTGAACTTTGAAGTATGTGCAATAGATGGGCAAAACGTTCTTAAAGTTACTTCAACCCAGAATAGCAGTTTGAAAGAAGGGGATATTCTTTTTGTTTGTAAAATAAAAAAGGGTGATATCCTGGAGGCGAATAAAGTGCTTAGAGGGTTAAATGTTGGCAATTATAGAACTAATGGAGAGATCAAAGTTATAGAGATTGTCAATAGTTGAAAATGCAATAAACAAAAACAAAG	71	66	0.985714	8	Capsule Intestinal Profiling (Shalon et al. 2023)	ATTCCGCAACACTATAATTTAACTTTA	GLM_Capsule	False	False	TAAAGTTAAATTATAGTGTTGCGGAAT	7.49693	0.582906	1	13	117	0.0	2.0
288829	288829	TAAAGTTAAATTATAGTGTTGCGGAAT	TAAAGTTAAATTATAGTGTTGCGGAATTAAGGCTGACTAAGGACATTCCTCAAGTAAAAGAATACCTAAAGGCTCTATTGGGTGATTTTTTTACTGCTCAAAACAAGCTGCGTGAAGAAATCGTTCCTCTGAGAACAGAGAACTGATATATGCTGGAGGTAGTCCCGATATTTTATATTCTGTTTTTCACCCATATCGCTACCAATCACCATTTAACTCCCTGATTTTTAACATCATTGTTTATTGAAGTTGGATTTTGTGTAGTATGGATCTTCTTTTCTTTAGCGGCTTAGGGAAGATGCAGAGCACAGAGGCTGATAGTAAATATTCTGCCTTTGTGCTCTTTTTTACACTAAGCACCTATCCATCTTTGGATTCAACTTTTGCAGTAACCACGACCAGCGTACTAACATGAAGAGAACTCATCAAAATACAGCTAAAAGATAGAATAGGCTTTAGAACATTTATTTTATACAAAGAAGCAGGCATTTGATACAATCAACAGATAGAATG	49	46	0.958333	8	Capsule Intestinal Profiling (Shalon et al. 2023)	ATTCCGCAACACTATAATTTAACTTTA	GLM_Capsule	False	False	TAAAGTTAAATTATAGTGTTGCGGAAT	7.49693	0.582906	1	13	117	0.0	2.0
288830	288830	TAAAGTTAAATTATAGTGTTGCGGAAT	TAAAGTTAAATTATAGTGTTGCGGAATTAAGGAAATAGTCATTTCGTCTCAGATTATATAGATACGATCTTCAATGAAAGGTCTTGTATCAATTATCTAGCTACGATAGCTCGACCTACCCTGACTTACAAGTTCAAGAGTGTTCGCTCGGAACTTGAAGTGCCGCTAGCCATATACCATTATTGGGGATTGGAGACTTCTGACAGGATGTTCTTTTTCCCAAAATGGACATTGAGTTGGCAAGTGAATAGCCGTTGGAAGTTGAGGACGAATGTCTCGTTGGGAGATACCCCTTCTTCTGTCAATAACAGCTATGAGGTTCCTATTATGACTGATAGCAAGACTTTTCGCTCTTCTCCTGTCATAAGCCTTTGGCAAAATACGAAAAGTTGTGCTTTTGTATTTAATTATACTGACTATGCCCATATGCTCTTTGGCAATGCAAGTGTCGGATTTAATTGGGGGAAGGATAAGTCTAATACGACAAAATGGGTGGAGCGTGATTTGGTGTTCTATTCCAAGGAGAAGGGTAACAATACCTCTAGGGGAACCATGATATTGGGGAGT	335	286	0.96732	9	Capsule Intestinal Profiling (Shalon et al. 2023)	ATTCCGCAACACTATAATTTAACTTTA	GLM_Capsule	False	False	TAAAGTTAAATTATAGTGTTGCGGAAT	7.49693	0.582906	1	12	117	0.0	2.0
288831	288831	TAAAGTTAAATTATAGTGTTGCGGAAT	TAAAGTTAAATTATAGTGTTGCGGAATTAAGGTAGTAGAAAAAGCTGTAAAAGATGAGCGTTTTCAGAAAATTTGTTTCTTTGTCGTGGAAACACCAATGGACGAGAAGAAATATGAGCGTTTCATCGAATATCAAGCTAATGCAACTTGTGCCCAAAAGCATGGACTTGCAGATCAAAAGGAAACATATTCCAAGAATTCGGAAGAGATGATTTCTAATTGGATGAGTGAAATACGGAGTGGAAGTATAACTTGGTATTTACATTCAGAACAGGGAGTTATCTCAGGCAGTAAAATTGCATCTGCTTTAAATACGAATATTGCGCCAAAGATATTTACGGCAGGTTTGGAGTCTTTGATGCTGATTCAAATGCGTAGTTCAAATACTTACTGGAAAAAAGCATCCGTAAAGGCAACTGTGGATTCTGTATTGTCTTATAATACGAAGCAAGAAGTGTATGACAAGTTGGTGCCACAAGCCAAGCATGTTGAATATCTTTTCCAGGATAGCTTAGATGATAACCTTGAATGGAAGCAAGATGTAGGCGAGGAACATCCTTTGAAAAA	161	147	0.962025	9	Capsule Intestinal Profiling (Shalon et al. 2023)	ATTCCGCAACACTATAATTTAACTTTA	GLM_Capsule	False	False	TAAAGTTAAATTATAGTGTTGCGGAAT	7.49693	0.582906	1	12	117	0.0	2.0
288832	288832	TAAAGTTAAATTATAGTGTTGCGGAAT	TAAAGTTAAATTATAGTGTTGCGGAATTAAGGCTAATGATGAACTGTAAAATAAAAGAAGGTAACTAAAGTTTCCCACCCCAAAATAATGGGGTAAAAATAACAGTTTCTCAATAAAAAGTTGTATCTTTGTAATCGTCAAACAACAATAAAACAACGATTTAAAGAGTAACTGTTATTGATGCAAAATTAAGCAATTTTTCTGAGTTGTCCAACATATTAAGTGTTAAAAGTTCATTGAGAACGAATTTAATGTCTCTTTTCACCCGATTTGGGCTTGGTCATCTGCTCTGTAGAATGTCCTTGGAGAAGCAAGCAGGCATTCCTACCGTTCTGCTAATCCTGTCTCTCTGTCTTTTCCGTATAGCAGGTGAGAGCATACACTCCATGTATAAGAAGTCATATTATGACCTTCTGAATACAGGTCACAATTGCTATTATCGAATGATGCGCAGAGCTACCATGGACTGGCGCAAACTCCTTATAGGGATGGCTCTTCGCTTTTTGGCAATTCTTCGTAAGGAACATGCCGAAGTATCTTCTGATAACGCAAGTTACATATTTGACG	442	406	0.983452	9	Capsule Intestinal Profiling (Shalon et al. 2023)	ATTCCGCAACACTATAATTTAACTTTA	GLM_Capsule	False	False	TAAAGTTAAATTATAGTGTTGCGGAAT	7.49693	0.582906	1	12	117	0.0	2.0
288833	288833	TAAAGTTAAATTATAGTGTTGCGGAAT	TAAAGTTAAATTATAGTGTTGCGGAATTAAGGATTACTGCCCTCAGACAAAGATGTAGAATGTCCCTGCCGAGCCATAGAAGTAAACCCACCGCTCAATCCATCACCTTGTTTCTTATTCGTTCTGATCACAATGACAGCCTTTACCGTAGCATCATATTTTGCTCCAGGATTGTTGTTGAGAGTTACGGAGGCGATGTCTTTGGAACTTATTCTATCCAGTTCCCCCTCATCCGTCAACTTCCTTCCATTCACATATACCAATGCTTCACCCTTGCCATAAACACGATATTTTCCATCACTGCCATAAACACTCGGCACTTGCGCCATAACATCGTTGGCAGTACCAGCTTCGCTCAAAGGTGTTCCTTTCACCTGAGTAACAAGTCCTTCATTCGTCATCTCAAAGGTTTTACGATGTCCTTTTACAACCACCTTCTGCAGGTTCATTGTTGCCTCTTTCAGAGTTATTGTCCCTATCTTACCTGTATTATATGTATTACTTGTCGTAATATAGCCCACGCAACTTACTCTTACTATCGCCTTTCTAGCTCCGCAGGGAATCACG	329	312	0.975385	9	Capsule Intestinal Profiling (Shalon et al. 2023)	ATTCCGCAACACTATAATTTAACTTTA	GLM_Capsule	False	False	TAAAGTTAAATTATAGTGTTGCGGAAT	7.49693	0.582906	1	12	117	0.0	2.0
288834	288834	TAAAGTTAAATTATAGTGTTGCGGAAT	TAAAGTTAAATTATAGTGTTGCGGAATTAAGGATTATTAATTTGACTGCCACAAAATTAATCTTTTCCGGCAAGTAAGAAAGTTTATCTTATTACGGCTACACAGCTACCCAGCCTTTCATCTTCTCCATCCTGTTGCCAAAAGAAAGAGATTGTTTTCTAATGTTTGTTATTGGTTTGTTTAGGTTTGTTGTTTTAACGCTTCATTTTGCTAACCCACACTTTACAAATTAGTTGGTGAAATAATTGGTAAAACAGAAAAACGGAAAAAATAAAGCAAAAACAAAAGTTAGTTCGTTAGTAATTTTGTTAGTTCGGATATTTTTATGTAATTTTGCAAGCGATAAGAATTAAAGTATCGTATGAAAAGTAAAGCATTAAATTCACTGAAAGCAGCCCAAAGACTCGTGGAAGCTCGCGAGACCTATGGGTACAACTCATCCATACATTGTTCTTATTATGCTCTGTTACAATACATGAAATATAAACTGGCAACATTCAAAAAGAATCCCTTGCCATACGAGAAGCAAGACAAAAAAGACGAAAGTTCTCACGACTATCTCTTGAA	473	445	0.982609	9	Capsule Intestinal Profiling (Shalon et al. 2023)	ATTCCGCAACACTATAATTTAACTTTA	GLM_Capsule	False	False	TAAAGTTAAATTATAGTGTTGCGGAAT	7.49693	0.582906	1	12	117	0.0	2.0
288835	288835	TAAAGTTAAATTATAGTGTTGCGGAAT	TAAAGTTAAATTATAGTGTTGCGGAATTAAGGTATTGTCATTCATAAAATAGAAATCTGAAAAGGTTAGTATTTTCTAAGCAAAGCCGAAATTTTATTCACATAAACAGGATCCTCTGCCTCGGAAGCATATTTATAAGCCTTATCCAATAAATCCTTGGCATATCTCAAGTTTCGAGCCTCGCCACCTGTCAACGATGGTCCTTCGTAATAATCACAGGCCAACTCATACAAAGCAGGATAGTAGTTACCGTCAGCCTTGACGATTTCCCCCAACAATCTATGTGCCTTGGAAGGACTCTGAGAGATTTCTTTTTTCAAATTAGCTTGCATGGTAACAAAATCGTCATTAAGCGTAAATGATCCCGAAGAAACGGCATACAATCTGCTCAATATAAATTTAGCCTCAACGTTTCCACTAGCAGCCAATTCTTTCAGCCCTTGCAATCCCTTCTTCGCCTCGCTTGGGTTAAGAAGTTGCTTGCGAATATCAGGAACAGACAAGGTGTTACCTGAAACATTTTGCTGTCCGTCATTAGTAGTTTCGACTTTTTCCACAACCTCCGCT	300	271	0.985915	9	Capsule Intestinal Profiling (Shalon et al. 2023)	ATTCCGCAACACTATAATTTAACTTTA	GLM_Capsule	False	False	TAAAGTTAAATTATAGTGTTGCGGAAT	7.49693	0.582906	1	12	117	0.0	2.0
288836	288836	TAAAGTTAAATTATAGTGTTGCGGAAT	TAAAGTTAAATTATAGTGTTGCGGAATTAAGGTAGAAAGCAAATATCCTGCAGCTCAATATACATGGGGTAGACTTCTTCAGATGGGAGTTGATGGTGTTGTACAAAATACCGAAGAAGGGCATAGGTACCTTCAAATGGCTGCTGCTAATGAGTGCAAGGATGCTTATTACTATTTGGCGTATGATTATTATAATGGAATTGGAACTACAATAGATTATCAAAAATCTAGAATGTTTTTTGAAAAAAGTGCGAATGAAAATAACTCTTACGCTCTTTATTGGCTTGGAGCAATTTATGATATTGGGCAAGGAATAGTAATGAATCCTGCAAAAGCTTTTGAATATTTCATGCGTAGTGCAATGTTGAGAAATGCTGATGCACAAGCTGCTGTTGGTAAGTTCTATTTGTATGGTAGAGGTGTAGCTAAAAATGACGAGAAAGCATTTGAATGGTTTACGCAATCTGCAAATAATGGTTCATTGGAAGGTAATCATTGGTTAGCCGTTTGTTACAATGAGGGATTGGGGGTTGAACGGAATCCTAAAGAAGCATTTAAGCGATATAC	132	123	0.984615	9	Capsule Intestinal Profiling (Shalon et al. 2023)	ATTCCGCAACACTATAATTTAACTTTA	GLM_Capsule	False	False	TAAAGTTAAATTATAGTGTTGCGGAAT	7.49693	0.582906	1	12	117	0.0	2.0
288837	288837	TAAAGTTAAATTATAGTGTTGCGGAAT	TAAAGTTAAATTATAGTGTTGCGGAATTAAGGAAATCCAGAATAAATTTTATGTTGAACCATTTAAAATTTTAGAGTATGAAACAGCTTATTGTAAAGTATTGGAAGAAAATGAGTGTTGAAGATGCTTTATTCATCTTTAGTATGTTTGGCTTCTCCTTGCTGACGTTTGGCTTTATGGGTGGCTATCTGTGGTTCTTTGGTGAACTTATGGCTATTTGGTTGATGACTGCCGGGTTGATAGTTTTATCAGTTGGTATAATTGTCCTTTTCGTCAGAAATGATGCATTCATCCATGATATCTCAGAATAATAGTATTGAAGAGGTAAAACTCTCCTTTACTCTTTTTTATAATACAGAATAGTAAGTATCGAATGTTTATTTTGGGCTCCCAAAAGTGCAAATTTGAATAGTTTCGTGAATTTATTTAAGCTGATAGGTATGAAACAGAAAGAAATAATATGGAAAGAGATTAGTATTCTCAATTGTAGTGCAAATGCTTATCCATCAGGTAAGCCCTACAAAAAACAGATGTTACAAGGTAAGGTTTTTCCTACTACCAAAGAGC	235	222	0.969957	9	Capsule Intestinal Profiling (Shalon et al. 2023)	ATTCCGCAACACTATAATTTAACTTTA	GLM_Capsule	False	False	TAAAGTTAAATTATAGTGTTGCGGAAT	7.49693	0.582906	1	12	117	0.0	2.0
288838	288838	TAAAGTTAAATTATAGTGTTGCGGAAT	TAAAGTTAAATTATAGTGTTGCGGAATTAAGGTTTATTTGTTGTTCTTTTGCAATAATTCTGCTATCTTTCTGAAAGTTTGTCCTGCCATGTTTCCTCCAGGAGCTGGTGCCCCTGGTCTCTTATAACTGACTAATACCGTGTATTTCGGTTTTTCGATAGGGAAATAGCCGCAGAAGTCTGCATAGATGCCATCTTCTGTATGGATACTTCCTGAGATGCCAGCCACATTGACCATCTTTGTTTCTGCCTTCTTGCCCAAGCCATTTGTGACGAAGAATCTAAGTGCTTTCTGTATCGATTCAATGTTCTTCTTCTTGGCTATCATAGAGTCAACCACGATGGCGGGACCTTCCTGCATTTTTGGACTAACCATCTTTCCACCATTGGCAATGGCATTGAAGAAGCTCACCATGCTGGTTGGTCTTCTATGATGGAAGCCTAGAGCATAAACAGGCCAGGAACCTTTGAAAGTAGAATCCTTCTCCAATCCCATTTGCTGTAGCTTTTGCAAGAAAACATCTTTATTTTGATAAGCCACATCTACAGCCTTGTCAATGGCAATACT	96	91	0.893204	9	Capsule Intestinal Profiling (Shalon et al. 2023)	ATTCCGCAACACTATAATTTAACTTTA	GLM_Capsule	False	False	TAAAGTTAAATTATAGTGTTGCGGAAT	7.49693	0.582906	1	12	117	0.0	2.0
288839	288839	TAAAGTTAAATTATAGTGTTGCGGAAT	TAAAGTTAAATTATAGTGTTGCGGAATTAAGGTTACTATTGTTTGCTAGACATGATTCAGGTAAATAATAGTAGTTCTTAAAGTAATAGATACCATCCTTAACCACTAAATAGCTTACAGCAGTTAAATCACTGGTAGCTGACAAATCCACACCAATATAACAAAGTTCATCCTAGAAACTAGCTAGATTTACATTCTTAGTGCTATTCACAATATTACTATCAGATAACCAGACTTCAGAAGAATCACACCATAGATTAAGGGTTTTAGTCTTTACTCCAACTTCTTCAGATGGATTATTAAGTGCTGATTTTACCTATTCCTTAATGTACTTCTTTGTTACAGTTACATCCATATTAGGGGTACATTTCACCCAGTTATCTTCATCTGTCCAATCATCATTATCATCCATAGAATAGATAGCTATAAACATACTATCATCTTCTTTCAGTTTATGAAGAATCTCAATAGCAGTACTTCTTAGCTAATAGCAGGGCAAAGTTTTATCAAAACCAGCAGTAGTTATTGTGCAAAGATGTGGATTCTGTCGCATACCCATAGAAGACT	291	281	0.982759	9	Capsule Intestinal Profiling (Shalon et al. 2023)	ATTCCGCAACACTATAATTTAACTTTA	GLM_Capsule	False	False	TAAAGTTAAATTATAGTGTTGCGGAAT	7.49693	0.582906	1	12	117	0.0	2.0
288840	288840	TAAAGTTAAATTATAGTGTTGCGGAAT	TAAAGTTAAATTATAGTGTTGCGGAATTAAGGTATATAAGGATACTGGACGAACTATTGGCGTAACAACCCTAAAGCGCTTATTTAATTACATCAATGATGAGAGAAAAACGAGCGAGTACACTCTTAATACAATAGCATTGTATATGGGGTACAAATCTTGGGACATTTATTCTTCTTCAAAGATGCTAGATAGTGAATGGGGATATAAAGATGAAACTGTCTATATCAATGCCTTAGAGGTTGGTACGAGAATAATGATTCAGTATTTGAACCGAGTTGTGAACTTTGAAGTATGTGCAATAGATGGGCAAAACGTTCTTAAAGTTACTTCAACCCAGAATAGCAGTTTGAAAGAAGGGGATATTCTTTTTGTTTGTAAAATAAAAAAGGGTGATATCCTGGAGGCGAATAAAGTGCTTAGAGGGTTAAATGTTGGCAATTATAGAACTAATGGAGAGATCAAAGTTATAGAGATTGTCAATAGTTGAAAATGCAATAAACAAAAACAAAGTCATCTGTTTGAGCAGATGGCTTTGTTTTTGTTATACAGTTTGTGGAACTACTT	96	79	1.0	9	Capsule Intestinal Profiling (Shalon et al. 2023)	ATTCCGCAACACTATAATTTAACTTTA	GLM_Capsule	False	False	TAAAGTTAAATTATAGTGTTGCGGAAT	7.49693	0.582906	1	12	117	0.0	2.0
288841	288841	TAAAGTTAAATTATAGTGTTGCGGAAT	TAAAGTTAAATTATAGTGTTGCGGAATTAAGGCTGACTAAGGACATTCCTCAAGTAAAAGAATACCTAAAGGCTCTATTGGGTGATTTTTTTACTGCTCAAAACAAGCTGCGTGAAGAAATCGTTCCTCTGAGAACAGAGAACTGATATATGCTGGAGGTAGTCCCGATATTTTATATTCTGTTTTTCACCCATATCGCTACCAATCACCATTTAACTCCCTGATTTTTAACATCATTGTTTATTGAAGTTGGATTTTGTGTAGTATGGATCTTCTTTTCTTTAGCGGCTTAGGGAAGATGCAGAGCACAGAGGCTGATAGTAAATATTCTGCCTTTGTGCTCTTTTTTACACTAAGCACCTATCCATCTTTGGATTCAACTTTTGCAGTAACCACGACCAGCGTACTAACATGAAGAGAACTCATCAAAATACAGCTAAAAGATAGAATAGGCTTTAGAACATTTATTTTATACAAAGAAGCAGGCATTTGATACAATCAACAGATAGAATGTAGCATTGTTTGCTCATTTTTATCTACTTTTGTACCTACAATGTTTACCTTTAA	33	29	0.967742	9	Capsule Intestinal Profiling (Shalon et al. 2023)	ATTCCGCAACACTATAATTTAACTTTA	GLM_Capsule	False	False	TAAAGTTAAATTATAGTGTTGCGGAAT	7.49693	0.582906	1	12	117	0.0	2.0
288842	288842	TAAAGTTAAATTATAGTGTTGCGGAAT	TAAAGTTAAATTATAGTGTTGCGGAATTAAGGAAATAGTCATTTCGTCTCAGATTATATAGATACGATCTTCAATGAAAGGTCTTGTATCAATTATCTAGCTACGATAGCTCGACCTACCCTGACTTACAAGTTCAAGAGTGTTCGCTCGGAACTTGAAGTGCCGCTAGCCATATACCATTATTGGGGATTGGAGACTTCTGACAGGATGTTCTTTTTCCCAAAATGGACATTGAGTTGGCAAGTGAATAGCCGTTGGAAGTTGAGGACGAATGTCTCGTTGGGAGATACCCCTTCTTCTGTCAATAACAGCTATGAGGTTCCTATTATGACTGATAGCAAGACTTTTCGCTCTTCTCCTGTCATAAGCCTTTGGCAAAATACGAAAAGTTGTGCTTTTGTATTTAATTATACTGACTATGCCCATATGCTCTTTGGCAATGCAAGTGTCGGATTTAATTGGGGGAAGGATAAGTCTAATACGACAAAATGGGTGGAGCGTGATTTGGTGTTCTATTCCAAGGAGAAGGGTAACAATACCTCTAGGGGAACCATGATATTGGGGAGTCTTAGCAAGAGAATAGAGGGGATAAGAGGAATGGTTAATGCCAAATGTCTAGGC	352	333	0.957386	10	Capsule Intestinal Profiling (Shalon et al. 2023)	ATTCCGCAACACTATAATTTAACTTTA	GLM_Capsule	False	False	TAAAGTTAAATTATAGTGTTGCGGAAT	7.49693	0.582906	1	11	117	0.0	2.0
288843	288843	TAAAGTTAAATTATAGTGTTGCGGAAT	TAAAGTTAAATTATAGTGTTGCGGAATTAAGGTAGTAGAAAAAGCTGTAAAAGATGAGCGTTTTCAGAAAATTTGTTTCTTTGTCGTGGAAACACCAATGGACGAGAAGAAATATGAGCGTTTCATCGAATATCAAGCTAATGCAACTTGTGCCCAAAAGCATGGACTTGCAGATCAAAAGGAAACATATTCCAAGAATTCGGAAGAGATGATTTCTAATTGGATGAGTGAAATACGGAGTGGAAGTATAACTTGGTATTTACATTCAGAACAGGGAGTTATCTCAGGCAGTAAAATTGCATCTGCTTTAAATACGAATATTGCGCCAAAGATATTTACGGCAGGTTTGGAGTCTTTGATGCTGATTCAAATGCGTAGTTCAAATACTTACTGGAAAAAAGCATCCGTAAAGGCAACTGTGGATTCTGTATTGTCTTATAATACGAAGCAAGAAGTGTATGACAAGTTGGTGCCACAAGCCAAGCATGTTGAATATCTTTTCCAGGATAGCTTAGATGATAACCTTGAATGGAAGCAAGATGTAGGCGAGGAACATCCTTTGAAAAAAGTATCGAATTATATAGATTCTGTATTGAAGAGATATAGGACAAATAATCAAGT	156	139	0.965517	10	Capsule Intestinal Profiling (Shalon et al. 2023)	ATTCCGCAACACTATAATTTAACTTTA	GLM_Capsule	False	False	TAAAGTTAAATTATAGTGTTGCGGAAT	7.49693	0.582906	1	11	117	0.0	2.0
288844	288844	TAAAGTTAAATTATAGTGTTGCGGAAT	TAAAGTTAAATTATAGTGTTGCGGAATTAAGGCTAATGATGAACTGTAAAATAAAAGAAGGTAACTAAAGTTTCCCACCCCAAAATAATGGGGTAAAAATAACAGTTTCTCAATAAAAAGTTGTATCTTTGTAATCGTCAAACAACAATAAAACAACGATTTAAAGAGTAACTGTTATTGATGCAAAATTAAGCAATTTTTCTGAGTTGTCCAACATATTAAGTGTTAAAAGTTCATTGAGAACGAATTTAATGTCTCTTTTCACCCGATTTGGGCTTGGTCATCTGCTCTGTAGAATGTCCTTGGAGAAGCAAGCAGGCATTCCTACCGTTCTGCTAATCCTGTCTCTCTGTCTTTTCCGTATAGCAGGTGAGAGCATACACTCCATGTATAAGAAGTCATATTATGACCTTCTGAATACAGGTCACAATTGCTATTATCGAATGATGCGCAGAGCTACCATGGACTGGCGCAAACTCCTTATAGGGATGGCTCTTCGCTTTTTGGCAATTCTTCGTAAGGAACATGCCGAAGTATCTTCTGATAACGCAAGTTACATATTTGACGACACTACGTTGGAGAAAACAGGCTATGGCATAGAGCAAATCAGCCGTGTCTTTG	288	254	0.985401	10	Capsule Intestinal Profiling (Shalon et al. 2023)	ATTCCGCAACACTATAATTTAACTTTA	GLM_Capsule	False	False	TAAAGTTAAATTATAGTGTTGCGGAAT	7.49693	0.582906	1	11	117	0.0	2.0
288845	288845	TAAAGTTAAATTATAGTGTTGCGGAAT	TAAAGTTAAATTATAGTGTTGCGGAATTAAGGATTACTGCCCTCAGACAAAGATGTAGAATGTCCCTGCCGAGCCATAGAAGTAAACCCACCGCTCAATCCATCACCTTGTTTCTTATTCGTTCTGATCACAATGACAGCCTTTACCGTAGCATCATATTTTGCTCCAGGATTGTTGTTGAGAGTTACGGAGGCGATGTCTTTGGAACTTATTCTATCCAGTTCCCCCTCATCCGTCAACTTCCTTCCATTCACATATACCAATGCTTCACCCTTGCCATAAACACGATATTTTCCATCACTGCCATAAACACTCGGCACTTGCGCCATAACATCGTTGGCAGTACCAGCTTCGCTCAAAGGTGTTCCTTTCACCTGAGTAACAAGTCCTTCATTCGTCATCTCAAAGGTTTTACGATGTCCTTTTACAACCACCTTCTGCAGGTTCATTGTTGCCTCTTTCAGAGTTATTGTCCCTATCTTACCTGTATTATATGTATTACTTGTCGTAATATAGCCCACGCAACTTACTCTTACTATCGCCTTTCTAGCTCCGCAGGGAATCACGAACTGGCCGTTCTCATTCGTCACACCGCCATTAATCAATGAAGAGTCACGAACA	490	440	0.44685	10	Capsule Intestinal Profiling (Shalon et al. 2023)	ATTCCGCAACACTATAATTTAACTTTA	GLM_Capsule	False	False	TAAAGTTAAATTATAGTGTTGCGGAAT	7.49693	0.582906	1	11	117	0.0	2.0
288846	288846	TAAAGTTAAATTATAGTGTTGCGGAAT	TAAAGTTAAATTATAGTGTTGCGGAATTAAGGATTATTAATTTGACTGCCACAAAATTAATCTTTTCCGGCAAGTAAGAAAGTTTATCTTATTACGGCTACACAGCTACCCAGCCTTTCATCTTCTCCATCCTGTTGCCAAAAGAAAGAGATTGTTTTCTAATGTTTGTTATTGGTTTGTTTAGGTTTGTTGTTTTAACGCTTCATTTTGCTAACCCACACTTTACAAATTAGTTGGTGAAATAATTGGTAAAACAGAAAAACGGAAAAAATAAAGCAAAAACAAAAGTTAGTTCGTTAGTAATTTTGTTAGTTCGGATATTTTTATGTAATTTTGCAAGCGATAAGAATTAAAGTATCGTATGAAAAGTAAAGCATTAAATTCACTGAAAGCAGCCCAAAGACTCGTGGAAGCTCGCGAGACCTATGGGTACAACTCATCCATACATTGTTCTTATTATGCTCTGTTACAATACATGAAATATAAACTGGCAACATTCAAAAAGAATCCCTTGCCATACGAGAAGCAAGACAAAAAAGACGAAAGTTCTCACGACTATCTCTTGAAGGAAATAAAGAATCGAATCAACAATCCAATCAAAGAAAGAAAGTTTTCCGAGAT	114	104	0.981308	10	Capsule Intestinal Profiling (Shalon et al. 2023)	ATTCCGCAACACTATAATTTAACTTTA	GLM_Capsule	False	False	TAAAGTTAAATTATAGTGTTGCGGAAT	7.49693	0.582906	1	11	117	0.0	2.0
288847	288847	TAAAGTTAAATTATAGTGTTGCGGAAT	TAAAGTTAAATTATAGTGTTGCGGAATTAAGGTATTGTCATTCATAAAATAGAAATCTGAAAAGGTTAGTATTTTCTAAGCAAAGCCGAAATTTTATTCACATAAACAGGATCCTCTGCCTCGGAAGCATATTTATAAGCCTTATCCAATAAATCCTTGGCATATCTCAAGTTTCGAGCCTCGCCACCTGTCAACGATGGTCCTTCGTAATAATCACAGGCCAACTCATACAAAGCAGGATAGTAGTTACCGTCAGCCTTGACGATTTCCCCCAACAATCTATGTGCCTTGGAAGGACTCTGAGAGATTTCTTTTTTCAAATTAGCTTGCATGGTAACAAAATCGTCATTAAGCGTAAATGATCCCGAAGAAACGGCATACAATCTGCTCAATATAAATTTAGCCTCAACGTTTCCACTAGCAGCCAATTCTTTCAGCCCTTGCAATCCCTTCTTCGCCTCGCTTGGGTTAAGAAGTTGCTTGCGAATATCAGGAACAGACAAGGTGTTACCTGAAACATTTTGCTGTCCGTCATTAGTAGTTTCGACTTTTTCCACAACCTCCGCTTCCTGGTCAGCTCCATCAGAATCACCTTTCGGCACAAAGATTACAAGACAAGCG	278	253	0.984733	10	Capsule Intestinal Profiling (Shalon et al. 2023)	ATTCCGCAACACTATAATTTAACTTTA	GLM_Capsule	False	False	TAAAGTTAAATTATAGTGTTGCGGAAT	7.49693	0.582906	1	11	117	0.0	2.0
288848	288848	TAAAGTTAAATTATAGTGTTGCGGAAT	TAAAGTTAAATTATAGTGTTGCGGAATTAAGGTAGAAAGCAAATATCCTGCAGCTCAATATACATGGGGTAGACTTCTTCAGATGGGAGTTGATGGTGTTGTACAAAATACCGAAGAAGGGCATAGGTACCTTCAAATGGCTGCTGCTAATGAGTGCAAGGATGCTTATTACTATTTGGCGTATGATTATTATAATGGAATTGGAACTACAATAGATTATCAAAAATCTAGAATGTTTTTTGAAAAAAGTGCGAATGAAAATAACTCTTACGCTCTTTATTGGCTTGGAGCAATTTATGATATTGGGCAAGGAATAGTAATGAATCCTGCAAAAGCTTTTGAATATTTCATGCGTAGTGCAATGTTGAGAAATGCTGATGCACAAGCTGCTGTTGGTAAGTTCTATTTGTATGGTAGAGGTGTAGCTAAAAATGACGAGAAAGCATTTGAATGGTTTACGCAATCTGCAAATAATGGTTCATTGGAAGGTAATCATTGGTTAGCCGTTTGTTACAATGAGGGATTGGGGGTTGAACGGAATCCTAAAGAAGCATTTAAGCGATATACTTTGTCTGCAGAACAAGGATTCGCAGAATCACAAGTTCGCCTTGGCATACATTA	137	128	0.977444	10	Capsule Intestinal Profiling (Shalon et al. 2023)	ATTCCGCAACACTATAATTTAACTTTA	GLM_Capsule	False	False	TAAAGTTAAATTATAGTGTTGCGGAAT	7.49693	0.582906	1	11	117	0.0	2.0
288849	288849	TAAAGTTAAATTATAGTGTTGCGGAAT	TAAAGTTAAATTATAGTGTTGCGGAATTAAGGAAATCCAGAATAAATTTTATGTTGAACCATTTAAAATTTTAGAGTATGAAACAGCTTATTGTAAAGTATTGGAAGAAAATGAGTGTTGAAGATGCTTTATTCATCTTTAGTATGTTTGGCTTCTCCTTGCTGACGTTTGGCTTTATGGGTGGCTATCTGTGGTTCTTTGGTGAACTTATGGCTATTTGGTTGATGACTGCCGGGTTGATAGTTTTATCAGTTGGTATAATTGTCCTTTTCGTCAGAAATGATGCATTCATCCATGATATCTCAGAATAATAGTATTGAAGAGGTAAAACTCTCCTTTACTCTTTTTTATAATACAGAATAGTAAGTATCGAATGTTTATTTTGGGCTCCCAAAAGTGCAAATTTGAATAGTTTCGTGAATTTATTTAAGCTGATAGGTATGAAACAGAAAGAAATAATATGGAAAGAGATTAGTATTCTCAATTGTAGTGCAAATGCTTATCCATCAGGTAAGCCCTACAAAAAACAGATGTTACAAGGTAAGGTTTTTCCTACTACCAAAGAGCAAGCTATTGCTTTCGTAAGCATGGGATGCTTACTTGGTATACTTAATTCTGAGG	239	219	0.974138	10	Capsule Intestinal Profiling (Shalon et al. 2023)	ATTCCGCAACACTATAATTTAACTTTA	GLM_Capsule	False	False	TAAAGTTAAATTATAGTGTTGCGGAAT	7.49693	0.582906	1	11	117	0.0	2.0
288850	288850	TAAAGTTAAATTATAGTGTTGCGGAAT	TAAAGTTAAATTATAGTGTTGCGGAATTAAGGTTACTATTGTTTGCTAGACATGATTCAGGTAAATAATAGTAGTTCTTAAAGTAATAGATACCATCCTTAACCACTAAATAGCTTACAGCAGTTAAATCACTGGTAGCTGACAAATCCACACCAATATAACAAAGTTCATCCTAGAAACTAGCTAGATTTACATTCTTAGTGCTATTCACAATATTACTATCAGATAACCAGACTTCAGAAGAATCACACCATAGATTAAGGGTTTTAGTCTTTACTCCAACTTCTTCAGATGGATTATTAAGTGCTGATTTTACCTATTCCTTAATGTACTTCTTTGTTACAGTTACATCCATATTAGGGGTACATTTCACCCAGTTATCTTCATCTGTCCAATCATCATTATCATCCATAGAATAGATAGCTATAAACATACTATCATCTTCTTTCAGTTTATGAAGAATCTCAATAGCAGTACTTCTTAGCTAATAGCAGGGCAAAGTTTTATCAAAACCAGCAGTAGTTATTGTGCAAAGATGTGGATTCTGTCGCATACCCATAGAAGACTTAATTACATCCCTAACCTTACTATTCTTAGCTGCGTGATATTCATCAATTAAGC	214	190	0.990291	10	Capsule Intestinal Profiling (Shalon et al. 2023)	ATTCCGCAACACTATAATTTAACTTTA	GLM_Capsule	False	False	TAAAGTTAAATTATAGTGTTGCGGAAT	7.49693	0.582906	1	11	117	0.0	2.0
288851	288851	TAAAGTTAAATTATAGTGTTGCGGAAT	TAAAGTTAAATTATAGTGTTGCGGAATTAAGGTATATAAGGATACTGGACGAACTATTGGCGTAACAACCCTAAAGCGCTTATTTAATTACATCAATGATGAGAGAAAAACGAGCGAGTACACTCTTAATACAATAGCATTGTATATGGGGTACAAATCTTGGGACATTTATTCTTCTTCAAAGATGCTAGATAGTGAATGGGGATATAAAGATGAAACTGTCTATATCAATGCCTTAGAGGTTGGTACGAGAATAATGATTCAGTATTTGAACCGAGTTGTGAACTTTGAAGTATGTGCAATAGATGGGCAAAACGTTCTTAAAGTTACTTCAACCCAGAATAGCAGTTTGAAAGAAGGGGATATTCTTTTTGTTTGTAAAATAAAAAAGGGTGATATCCTGGAGGCGAATAAAGTGCTTAGAGGGTTAAATGTTGGCAATTATAGAACTAATGGAGAGATCAAAGTTATAGAGATTGTCAATAGTTGAAAATGCAATAAACAAAAACAAAGTCATCTGTTTGAGCAGATGGCTTTGTTTTTGTTATACAGTTTGTGGAACTACTTAGAATTATTTAATAGTTTGTCAATGCTGAATGTAAAGGTATAATCATTCTGTAC	31	29	0.966667	10	Capsule Intestinal Profiling (Shalon et al. 2023)	ATTCCGCAACACTATAATTTAACTTTA	GLM_Capsule	False	False	TAAAGTTAAATTATAGTGTTGCGGAAT	7.49693	0.582906	1	11	117	0.0	2.0
288852	288852	TAAAGTTAAATTATAGTGTTGCGGAAT	TAAAGTTAAATTATAGTGTTGCGGAATTAAGGCTGACTAAGGACATTCCTCAAGTAAAAGAATACCTAAAGGCTCTATTGGGTGATTTTTTTACTGCTCAAAACAAGCTGCGTGAAGAAATCGTTCCTCTGAGAACAGAGAACTGATATATGCTGGAGGTAGTCCCGATATTTTATATTCTGTTTTTCACCCATATCGCTACCAATCACCATTTAACTCCCTGATTTTTAACATCATTGTTTATTGAAGTTGGATTTTGTGTAGTATGGATCTTCTTTTCTTTAGCGGCTTAGGGAAGATGCAGAGCACAGAGGCTGATAGTAAATATTCTGCCTTTGTGCTCTTTTTTACACTAAGCACCTATCCATCTTTGGATTCAACTTTTGCAGTAACCACGACCAGCGTACTAACATGAAGAGAACTCATCAAAATACAGCTAAAAGATAGAATAGGCTTTAGAACATTTATTTTATACAAAGAAGCAGGCATTTGATACAATCAACAGATAGAATGTAGCATTGTTTGCTCATTTTTATCTACTTTTGTACCTACAATGTTTACCTTTAACCTGCTTAAGGTATATATTGATGTACTTAGGTACGCTAAATTAGTAAGTATAAC	41	37	0.973684	10	Capsule Intestinal Profiling (Shalon et al. 2023)	ATTCCGCAACACTATAATTTAACTTTA	GLM_Capsule	False	False	TAAAGTTAAATTATAGTGTTGCGGAAT	7.49693	0.582906	1	11	117	0.0	2.0
288853	288853	TAAAGTTAAATTATAGTGTTGCGGAAT	TAAAGTTAAATTATAGTGTTGCGGAATTAAGGAAATAGTCATTTCGTCTCAGATTATATAGATACGATCTTCAATGAAAGGTCTTGTATCAATTATCTAGCTACGATAGCTCGACCTACCCTGACTTACAAGTTCAAGAGTGTTCGCTCGGAACTTGAAGTGCCGCTAGCCATATACCATTATTGGGGATTGGAGACTTCTGACAGGATGTTCTTTTTCCCAAAATGGACATTGAGTTGGCAAGTGAATAGCCGTTGGAAGTTGAGGACGAATGTCTCGTTGGGAGATACCCCTTCTTCTGTCAATAACAGCTATGAGGTTCCTATTATGACTGATAGCAAGACTTTTCGCTCTTCTCCTGTCATAAGCCTTTGGCAAAATACGAAAAGTTGTGCTTTTGTATTTAATTATACTGACTATGCCCATATGCTCTTTGGCAATGCAAGTGTCGGATTTAATTGGGGGAAGGATAAGTCTAATACGACAAAATGGGTGGAGCGTGATTTGGTGTTCTATTCCAAGGAGAAGGGTAACAATACCTCTAGGGGAACCATGATATTGGGGAGTCTTAGCAAGAGAATAGAGGGGATAAGAGGAATGGTTAATGCCAAATGTCTAGGCTTTCTCAATCGGGCAACTATCTTGCAGAATGGTGAATCTGTTGATTATAAAACG	629	592	0.980424	11	Capsule Intestinal Profiling (Shalon et al. 2023)	ATTCCGCAACACTATAATTTAACTTTA	GLM_Capsule	False	False	TAAAGTTAAATTATAGTGTTGCGGAAT	7.49693	0.582906	1	11	117	0.0	2.0
288854	288854	TAAAGTTAAATTATAGTGTTGCGGAAT	TAAAGTTAAATTATAGTGTTGCGGAATTAAGGTAGTAGAAAAAGCTGTAAAAGATGAGCGTTTTCAGAAAATTTGTTTCTTTGTCGTGGAAACACCAATGGACGAGAAGAAATATGAGCGTTTCATCGAATATCAAGCTAATGCAACTTGTGCCCAAAAGCATGGACTTGCAGATCAAAAGGAAACATATTCCAAGAATTCGGAAGAGATGATTTCTAATTGGATGAGTGAAATACGGAGTGGAAGTATAACTTGGTATTTACATTCAGAACAGGGAGTTATCTCAGGCAGTAAAATTGCATCTGCTTTAAATACGAATATTGCGCCAAAGATATTTACGGCAGGTTTGGAGTCTTTGATGCTGATTCAAATGCGTAGTTCAAATACTTACTGGAAAAAAGCATCCGTAAAGGCAACTGTGGATTCTGTATTGTCTTATAATACGAAGCAAGAAGTGTATGACAAGTTGGTGCCACAAGCCAAGCATGTTGAATATCTTTTCCAGGATAGCTTAGATGATAACCTTGAATGGAAGCAAGATGTAGGCGAGGAACATCCTTTGAAAAAAGTATCGAATTATATAGATTCTGTATTGAAGAGATATAGGACAAATAATCAAGTCTTTAATTTGGGTGAAAAACTATTAGATTTGACAAAACCACCTTATGGATTATT	234	224	0.978541	11	Capsule Intestinal Profiling (Shalon et al. 2023)	ATTCCGCAACACTATAATTTAACTTTA	GLM_Capsule	False	False	TAAAGTTAAATTATAGTGTTGCGGAAT	7.49693	0.582906	1	11	117	0.0	2.0
288855	288855	TAAAGTTAAATTATAGTGTTGCGGAAT	TAAAGTTAAATTATAGTGTTGCGGAATTAAGGCTAATGATGAACTGTAAAATAAAAGAAGGTAACTAAAGTTTCCCACCCCAAAATAATGGGGTAAAAATAACAGTTTCTCAATAAAAAGTTGTATCTTTGTAATCGTCAAACAACAATAAAACAACGATTTAAAGAGTAACTGTTATTGATGCAAAATTAAGCAATTTTTCTGAGTTGTCCAACATATTAAGTGTTAAAAGTTCATTGAGAACGAATTTAATGTCTCTTTTCACCCGATTTGGGCTTGGTCATCTGCTCTGTAGAATGTCCTTGGAGAAGCAAGCAGGCATTCCTACCGTTCTGCTAATCCTGTCTCTCTGTCTTTTCCGTATAGCAGGTGAGAGCATACACTCCATGTATAAGAAGTCATATTATGACCTTCTGAATACAGGTCACAATTGCTATTATCGAATGATGCGCAGAGCTACCATGGACTGGCGCAAACTCCTTATAGGGATGGCTCTTCGCTTTTTGGCAATTCTTCGTAAGGAACATGCCGAAGTATCTTCTGATAACGCAAGTTACATATTTGACGACACTACGTTGGAGAAAACAGGCTATGGCATAGAGCAAATCAGCCGTGTCTTTGACCATGTGCAGGGTAAATGTATCCTTGGATTCAAACTGTTGGTATGCGCATTTT	315	286	0.963934	11	Capsule Intestinal Profiling (Shalon et al. 2023)	ATTCCGCAACACTATAATTTAACTTTA	GLM_Capsule	False	False	TAAAGTTAAATTATAGTGTTGCGGAAT	7.49693	0.582906	1	11	117	0.0	2.0
288856	288856	TAAAGTTAAATTATAGTGTTGCGGAAT	TAAAGTTAAATTATAGTGTTGCGGAATTAAGGATTATTAATTTGACTGCCACAAAATTAATCTTTTCCGGCAAGTAAGAAAGTTTATCTTATTACGGCTACACAGCTACCCAGCCTTTCATCTTCTCCATCCTGTTGCCAAAAGAAAGAGATTGTTTTCTAATGTTTGTTATTGGTTTGTTTAGGTTTGTTGTTTTAACGCTTCATTTTGCTAACCCACACTTTACAAATTAGTTGGTGAAATAATTGGTAAAACAGAAAAACGGAAAAAATAAAGCAAAAACAAAAGTTAGTTCGTTAGTAATTTTGTTAGTTCGGATATTTTTATGTAATTTTGCAAGCGATAAGAATTAAAGTATCGTATGAAAAGTAAAGCATTAAATTCACTGAAAGCAGCCCAAAGACTCGTGGAAGCTCGCGAGACCTATGGGTACAACTCATCCATACATTGTTCTTATTATGCTCTGTTACAATACATGAAATATAAACTGGCAACATTCAAAAAGAATCCCTTGCCATACGAGAAGCAAGACAAAAAAGACGAAAGTTCTCACGACTATCTCTTGAAGGAAATAAAGAATCGAATCAACAATCCAATCAAAGAAAGAAAGTTTTCCGAGATATTTAAAAATTTGAAGAGTCTTAGAGTTTTGGCTGATTATGAGCAAACGGACAT	98	87	0.917526	11	Capsule Intestinal Profiling (Shalon et al. 2023)	ATTCCGCAACACTATAATTTAACTTTA	GLM_Capsule	False	False	TAAAGTTAAATTATAGTGTTGCGGAAT	7.49693	0.582906	1	11	117	0.0	2.0
288857	288857	TAAAGTTAAATTATAGTGTTGCGGAAT	TAAAGTTAAATTATAGTGTTGCGGAATTAAGGTATTGTCATTCATAAAATAGAAATCTGAAAAGGTTAGTATTTTCTAAGCAAAGCCGAAATTTTATTCACATAAACAGGATCCTCTGCCTCGGAAGCATATTTATAAGCCTTATCCAATAAATCCTTGGCATATCTCAAGTTTCGAGCCTCGCCACCTGTCAACGATGGTCCTTCGTAATAATCACAGGCCAACTCATACAAAGCAGGATAGTAGTTACCGTCAGCCTTGACGATTTCCCCCAACAATCTATGTGCCTTGGAAGGACTCTGAGAGATTTCTTTTTTCAAATTAGCTTGCATGGTAACAAAATCGTCATTAAGCGTAAATGATCCCGAAGAAACGGCATACAATCTGCTCAATATAAATTTAGCCTCAACGTTTCCACTAGCAGCCAATTCTTTCAGCCCTTGCAATCCCTTCTTCGCCTCGCTTGGGTTAAGAAGTTGCTTGCGAATATCAGGAACAGACAAGGTGTTACCTGAAACATTTTGCTGTCCGTCATTAGTAGTTTCGACTTTTTCCACAACCTCCGCTTCCTGGTCAGCTCCATCAGAATCACCTTTCGGCACAAAGATTACAAGACAAGCGACAAGTATTGTTACCGCAGCAGCAATACCTCCAATTAACGCAGTTTTATTCACT	219	200	0.980583	11	Capsule Intestinal Profiling (Shalon et al. 2023)	ATTCCGCAACACTATAATTTAACTTTA	GLM_Capsule	False	False	TAAAGTTAAATTATAGTGTTGCGGAAT	7.49693	0.582906	1	11	117	0.0	2.0
288858	288858	TAAAGTTAAATTATAGTGTTGCGGAAT	TAAAGTTAAATTATAGTGTTGCGGAATTAAGGTAGAAAGCAAATATCCTGCAGCTCAATATACATGGGGTAGACTTCTTCAGATGGGAGTTGATGGTGTTGTACAAAATACCGAAGAAGGGCATAGGTACCTTCAAATGGCTGCTGCTAATGAGTGCAAGGATGCTTATTACTATTTGGCGTATGATTATTATAATGGAATTGGAACTACAATAGATTATCAAAAATCTAGAATGTTTTTTGAAAAAAGTGCGAATGAAAATAACTCTTACGCTCTTTATTGGCTTGGAGCAATTTATGATATTGGGCAAGGAATAGTAATGAATCCTGCAAAAGCTTTTGAATATTTCATGCGTAGTGCAATGTTGAGAAATGCTGATGCACAAGCTGCTGTTGGTAAGTTCTATTTGTATGGTAGAGGTGTAGCTAAAAATGACGAGAAAGCATTTGAATGGTTTACGCAATCTGCAAATAATGGTTCATTGGAAGGTAATCATTGGTTAGCCGTTTGTTACAATGAGGGATTGGGGGTTGAACGGAATCCTAAAGAAGCATTTAAGCGATATACTTTGTCTGCAGAACAAGGATTCGCAGAATCACAAGTTCGCCTTGGCATACATTATATGTGTGGTGATGATGTTGCACCTAAAGATGTAAAGAAGGCTATAGGGTACTT	132	119	0.945312	11	Capsule Intestinal Profiling (Shalon et al. 2023)	ATTCCGCAACACTATAATTTAACTTTA	GLM_Capsule	False	False	TAAAGTTAAATTATAGTGTTGCGGAAT	7.49693	0.582906	1	11	117	0.0	2.0
288859	288859	TAAAGTTAAATTATAGTGTTGCGGAAT	TAAAGTTAAATTATAGTGTTGCGGAATTAAGGAAATCCAGAATAAATTTTATGTTGAACCATTTAAAATTTTAGAGTATGAAACAGCTTATTGTAAAGTATTGGAAGAAAATGAGTGTTGAAGATGCTTTATTCATCTTTAGTATGTTTGGCTTCTCCTTGCTGACGTTTGGCTTTATGGGTGGCTATCTGTGGTTCTTTGGTGAACTTATGGCTATTTGGTTGATGACTGCCGGGTTGATAGTTTTATCAGTTGGTATAATTGTCCTTTTCGTCAGAAATGATGCATTCATCCATGATATCTCAGAATAATAGTATTGAAGAGGTAAAACTCTCCTTTACTCTTTTTTATAATACAGAATAGTAAGTATCGAATGTTTATTTTGGGCTCCCAAAAGTGCAAATTTGAATAGTTTCGTGAATTTATTTAAGCTGATAGGTATGAAACAGAAAGAAATAATATGGAAAGAGATTAGTATTCTCAATTGTAGTGCAAATGCTTATCCATCAGGTAAGCCCTACAAAAAACAGATGTTACAAGGTAAGGTTTTTCCTACTACCAAAGAGCAAGCTATTGCTTTCGTAAGCATGGGATGCTTACTTGGTATACTTAATTCTGAGGATGTCAAGGTGGTGGAAAAAGTTCTCAACAAGCACGGCTTGAAGGGAGAATACA	169	152	0.957576	11	Capsule Intestinal Profiling (Shalon et al. 2023)	ATTCCGCAACACTATAATTTAACTTTA	GLM_Capsule	False	False	TAAAGTTAAATTATAGTGTTGCGGAAT	7.49693	0.582906	1	11	117	0.0	2.0
288860	288860	TAAAGTTAAATTATAGTGTTGCGGAAT	TAAAGTTAAATTATAGTGTTGCGGAATTAAGGTTACTATTGTTTGCTAGACATGATTCAGGTAAATAATAGTAGTTCTTAAAGTAATAGATACCATCCTTAACCACTAAATAGCTTACAGCAGTTAAATCACTGGTAGCTGACAAATCCACACCAATATAACAAAGTTCATCCTAGAAACTAGCTAGATTTACATTCTTAGTGCTATTCACAATATTACTATCAGATAACCAGACTTCAGAAGAATCACACCATAGATTAAGGGTTTTAGTCTTTACTCCAACTTCTTCAGATGGATTATTAAGTGCTGATTTTACCTATTCCTTAATGTACTTCTTTGTTACAGTTACATCCATATTAGGGGTACATTTCACCCAGTTATCTTCATCTGTCCAATCATCATTATCATCCATAGAATAGATAGCTATAAACATACTATCATCTTCTTTCAGTTTATGAAGAATCTCAATAGCAGTACTTCTTAGCTAATAGCAGGGCAAAGTTTTATCAAAACCAGCAGTAGTTATTGTGCAAAGATGTGGATTCTGTCGCATACCCATAGAAGACTTAATTACATCCCTAACCTTACTATTCTTAGCTGCGTGATATTCATCAATTAAGCCAAATGAAGCATTAAAGCCATCAAGCTTAGAAGCATCAGCAGCAAACACTTTTA	262	243	0.928839	11	Capsule Intestinal Profiling (Shalon et al. 2023)	ATTCCGCAACACTATAATTTAACTTTA	GLM_Capsule	False	False	TAAAGTTAAATTATAGTGTTGCGGAAT	7.49693	0.582906	1	11	117	0.0	2.0
288861	288861	TAAAGTTAAATTATAGTGTTGCGGAAT	TAAAGTTAAATTATAGTGTTGCGGAATTAAGGTTACTATTGTTTGCTAGACATGATTCAGGTAAATAATAGTAGTTCTTAAAGTAATAGATACCATCCTTAACCACTAAATAGCTTACAGCAGTTAAATCACTGGTAGCTGACAAATCCACACCAATATAACAAAGTTCATCCTAGAAACTAGCTAGATTTACATTCTTAGTGCTATTCACAATATTACTATCAGATAACCAGACTTCAGAAGAATCACACCATAGATTAAGGGTTTTAGTCTTTACTCCAACTTCTTCAGATGGATTATTAAGTGCTGATTTTACCTATTCCTTAATGTACTTCTTTGTTACAGTTACATCCATATTAGGGGTACATTTCACCCAGTTATCTTCATCTGTCCAATCATCATTATCATCCATAGAATAGATAGCTATAAACATACTATCATCTTCTTTCAGTTTATGAAGAATCTCAATAGCAGTACTTCTTAGCTAATAGCAGGGCAAAGTTTTATCAAAACCAGCAGTAGTTATTGTGCAAAGATGTGGATTCTGTCGCATACCCATAGAAGACTTAATTACATCCCTAACCTTACTATTCTTAGCTGCGTGATATTCATCAATTAAGCCAAATGAAGCATTAAACCTAAAATCCGCAACTATCATCCAATACACGATTAAGG	45	42	0.00201	11	Capsule Intestinal Profiling (Shalon et al. 2023)	ATTCCGCAACACTATAATTTAACTTTA	GLM_Capsule	False	False	TAAAGTTAAATTATAGTGTTGCGGAAT	7.49693	0.582906	1	11	117	0.0	2.0
288862	288862	TAAAGTTAAATTATAGTGTTGCGGAAT	TAAAGTTAAATTATAGTGTTGCGGAATTAAGGTATATAAGGATACTGGACGAACTATTGGCGTAACAACCCTAAAGCGCTTATTTAATTACATCAATGATGAGAGAAAAACGAGCGAGTACACTCTTAATACAATAGCATTGTATATGGGGTACAAATCTTGGGACATTTATTCTTCTTCAAAGATGCTAGATAGTGAATGGGGATATAAAGATGAAACTGTCTATATCAATGCCTTAGAGGTTGGTACGAGAATAATGATTCAGTATTTGAACCGAGTTGTGAACTTTGAAGTATGTGCAATAGATGGGCAAAACGTTCTTAAAGTTACTTCAACCCAGAATAGCAGTTTGAAAGAAGGGGATATTCTTTTTGTTTGTAAAATAAAAAAGGGTGATATCCTGGAGGCGAATAAAGTGCTTAGAGGGTTAAATGTTGGCAATTATAGAACTAATGGAGAGATCAAAGTTATAGAGATTGTCAATAGTTGAAAATGCAATAAACAAAAACAAAGTCATCTGTTTGAGCAGATGGCTTTGTTTTTGTTATACAGTTTGTGGAACTACTTAGAATTATTTAATAGTTTGTCAATGCTGAATGTAAAGGTATAATCATTCTGTACATTCTCTATCATGATTGGCATCATGATAGTCATAGTCTTGCCTACATATGATGA	99	96	0.98	11	Capsule Intestinal Profiling (Shalon et al. 2023)	ATTCCGCAACACTATAATTTAACTTTA	GLM_Capsule	False	False	TAAAGTTAAATTATAGTGTTGCGGAAT	7.49693	0.582906	1	11	117	0.0	2.0
288863	288863	TAAAGTTAAATTATAGTGTTGCGGAAT	TAAAGTTAAATTATAGTGTTGCGGAATTAAGGCTGACTAAGGACATTCCTCAAGTAAAAGAATACCTAAAGGCTCTATTGGGTGATTTTTTTACTGCTCAAAACAAGCTGCGTGAAGAAATCGTTCCTCTGAGAACAGAGAACTGATATATGCTGGAGGTAGTCCCGATATTTTATATTCTGTTTTTCACCCATATCGCTACCAATCACCATTTAACTCCCTGATTTTTAACATCATTGTTTATTGAAGTTGGATTTTGTGTAGTATGGATCTTCTTTTCTTTAGCGGCTTAGGGAAGATGCAGAGCACAGAGGCTGATAGTAAATATTCTGCCTTTGTGCTCTTTTTTACACTAAGCACCTATCCATCTTTGGATTCAACTTTTGCAGTAACCACGACCAGCGTACTAACATGAAGAGAACTCATCAAAATACAGCTAAAAGATAGAATAGGCTTTAGAACATTTATTTTATACAAAGAAGCAGGCATTTGATACAATCAACAGATAGAATGTAGCATTGTTTGCTCATTTTTATCTACTTTTGTACCTACAATGTTTACCTTTAACCTGCTTAAGGTATATATTGATGTACTTAGGTACGCTAAATTAGTAAGTATAACTATAAAAATAGAACAATTATGATGAATCAGGTACTTTATGCAATAATCAGAGAA	89	84	1.0	11	Capsule Intestinal Profiling (Shalon et al. 2023)	ATTCCGCAACACTATAATTTAACTTTA	GLM_Capsule	False	False	TAAAGTTAAATTATAGTGTTGCGGAAT	7.49693	0.582906	1	11	117	0.0	2.0
288864	288864	TAAAGTTAAATTATAGTGTTGCGGAAT	TAAAGTTAAATTATAGTGTTGCGGAATTAAGGAAATAGTCATTTCGTCTCAGATTATATAGATACGATCTTCAATGAAAGGTCTTGTATCAATTATCTAGCTACGATAGCTCGACCTACCCTGACTTACAAGTTCAAGAGTGTTCGCTCGGAACTTGAAGTGCCGCTAGCCATATACCATTATTGGGGATTGGAGACTTCTGACAGGATGTTCTTTTTCCCAAAATGGACATTGAGTTGGCAAGTGAATAGCCGTTGGAAGTTGAGGACGAATGTCTCGTTGGGAGATACCCCTTCTTCTGTCAATAACAGCTATGAGGTTCCTATTATGACTGATAGCAAGACTTTTCGCTCTTCTCCTGTCATAAGCCTTTGGCAAAATACGAAAAGTTGTGCTTTTGTATTTAATTATACTGACTATGCCCATATGCTCTTTGGCAATGCAAGTGTCGGATTTAATTGGGGGAAGGATAAGTCTAATACGACAAAATGGGTGGAGCGTGATTTGGTGTTCTATTCCAAGGAGAAGGGTAACAATACCTCTAGGGGAACCATGATATTGGGGAGTCTTAGCAAGAGAATAGAGGGGATAAGAGGAATGGTTAATGCCAAATGTCTAGGCTTTCTCAATCGGGCAACTATCTTGCAGAATGGTGAATCTGTTGATTATAAAACGAATATGTGGCAAACCTCCGTAGGGCTTAATTCTAATGTGCATGATTGGTTGGAG	400	368	0.96401	12	Capsule Intestinal Profiling (Shalon et al. 2023)	ATTCCGCAACACTATAATTTAACTTTA	GLM_Capsule	False	False	TAAAGTTAAATTATAGTGTTGCGGAAT	7.49693	0.582906	1	10	117	0.0	2.0
288865	288865	TAAAGTTAAATTATAGTGTTGCGGAAT	TAAAGTTAAATTATAGTGTTGCGGAATTAAGGTAGTAGAAAAAGCTGTAAAAGATGAGCGTTTTCAGAAAATTTGTTTCTTTGTCGTGGAAACACCAATGGACGAGAAGAAATATGAGCGTTTCATCGAATATCAAGCTAATGCAACTTGTGCCCAAAAGCATGGACTTGCAGATCAAAAGGAAACATATTCCAAGAATTCGGAAGAGATGATTTCTAATTGGATGAGTGAAATACGGAGTGGAAGTATAACTTGGTATTTACATTCAGAACAGGGAGTTATCTCAGGCAGTAAAATTGCATCTGCTTTAAATACGAATATTGCGCCAAAGATATTTACGGCAGGTTTGGAGTCTTTGATGCTGATTCAAATGCGTAGTTCAAATACTTACTGGAAAAAAGCATCCGTAAAGGCAACTGTGGATTCTGTATTGTCTTATAATACGAAGCAAGAAGTGTATGACAAGTTGGTGCCACAAGCCAAGCATGTTGAATATCTTTTCCAGGATAGCTTAGATGATAACCTTGAATGGAAGCAAGATGTAGGCGAGGAACATCCTTTGAAAAAAGTATCGAATTATATAGATTCTGTATTGAAGAGATATAGGACAAATAATCAAGTCTTTAATTTGGGTGAAAAACTATTAGATTTGACAAAACCACCTTATGGATTATTCCAGTCTTATGGTCCAATGGCGATGGTTGCATTTGCCATGCGTAAATATGTAGG	249	225	0.983333	12	Capsule Intestinal Profiling (Shalon et al. 2023)	ATTCCGCAACACTATAATTTAACTTTA	GLM_Capsule	False	False	TAAAGTTAAATTATAGTGTTGCGGAAT	7.49693	0.582906	1	10	117	0.0	2.0
288866	288866	TAAAGTTAAATTATAGTGTTGCGGAAT	TAAAGTTAAATTATAGTGTTGCGGAATTAAGGCTAATGATGAACTGTAAAATAAAAGAAGGTAACTAAAGTTTCCCACCCCAAAATAATGGGGTAAAAATAACAGTTTCTCAATAAAAAGTTGTATCTTTGTAATCGTCAAACAACAATAAAACAACGATTTAAAGAGTAACTGTTATTGATGCAAAATTAAGCAATTTTTCTGAGTTGTCCAACATATTAAGTGTTAAAAGTTCATTGAGAACGAATTTAATGTCTCTTTTCACCCGATTTGGGCTTGGTCATCTGCTCTGTAGAATGTCCTTGGAGAAGCAAGCAGGCATTCCTACCGTTCTGCTAATCCTGTCTCTCTGTCTTTTCCGTATAGCAGGTGAGAGCATACACTCCATGTATAAGAAGTCATATTATGACCTTCTGAATACAGGTCACAATTGCTATTATCGAATGATGCGCAGAGCTACCATGGACTGGCGCAAACTCCTTATAGGGATGGCTCTTCGCTTTTTGGCAATTCTTCGTAAGGAACATGCCGAAGTATCTTCTGATAACGCAAGTTACATATTTGACGACACTACGTTGGAGAAAACAGGCTATGGCATAGAGCAAATCAGCCGTGTCTTTGACCATGTGCAGGGTAAATGTATCCTTGGATTCAAACTGTTGGTATGCGCATTTTTTGACGGAAAGAGTACGATACCTATAGATATGTCCCTTCACTGCGAGAAGGGCA	515	483	0.968872	12	Capsule Intestinal Profiling (Shalon et al. 2023)	ATTCCGCAACACTATAATTTAACTTTA	GLM_Capsule	False	False	TAAAGTTAAATTATAGTGTTGCGGAAT	7.49693	0.582906	1	10	117	0.0	2.0
288867	288867	TAAAGTTAAATTATAGTGTTGCGGAAT	TAAAGTTAAATTATAGTGTTGCGGAATTAAGGATTATTAATTTGACTGCCACAAAATTAATCTTTTCCGGCAAGTAAGAAAGTTTATCTTATTACGGCTACACAGCTACCCAGCCTTTCATCTTCTCCATCCTGTTGCCAAAAGAAAGAGATTGTTTTCTAATGTTTGTTATTGGTTTGTTTAGGTTTGTTGTTTTAACGCTTCATTTTGCTAACCCACACTTTACAAATTAGTTGGTGAAATAATTGGTAAAACAGAAAAACGGAAAAAATAAAGCAAAAACAAAAGTTAGTTCGTTAGTAATTTTGTTAGTTCGGATATTTTTATGTAATTTTGCAAGCGATAAGAATTAAAGTATCGTATGAAAAGTAAAGCATTAAATTCACTGAAAGCAGCCCAAAGACTCGTGGAAGCTCGCGAGACCTATGGGTACAACTCATCCATACATTGTTCTTATTATGCTCTGTTACAATACATGAAATATAAACTGGCAACATTCAAAAAGAATCCCTTGCCATACGAGAAGCAAGACAAAAAAGACGAAAGTTCTCACGACTATCTCTTGAAGGAAATAAAGAATCGAATCAACAATCCAATCAAAGAAAGAAAGTTTTCCGAGATATTTAAAAATTTGAAGAGTCTTAGAGTTTTGGCTGATTATGAGCAAACGGACATCACTGAAGATGAAAGTTTAGAGTGTAAGGAACAGGCTGAAAGTGCAATAAAGAA	59	55	1.0	12	Capsule Intestinal Profiling (Shalon et al. 2023)	ATTCCGCAACACTATAATTTAACTTTA	GLM_Capsule	False	False	TAAAGTTAAATTATAGTGTTGCGGAAT	7.49693	0.582906	1	10	117	0.0	2.0
288868	288868	TAAAGTTAAATTATAGTGTTGCGGAAT	TAAAGTTAAATTATAGTGTTGCGGAATTAAGGTATTGTCATTCATAAAATAGAAATCTGAAAAGGTTAGTATTTTCTAAGCAAAGCCGAAATTTTATTCACATAAACAGGATCCTCTGCCTCGGAAGCATATTTATAAGCCTTATCCAATAAATCCTTGGCATATCTCAAGTTTCGAGCCTCGCCACCTGTCAACGATGGTCCTTCGTAATAATCACAGGCCAACTCATACAAAGCAGGATAGTAGTTACCGTCAGCCTTGACGATTTCCCCCAACAATCTATGTGCCTTGGAAGGACTCTGAGAGATTTCTTTTTTCAAATTAGCTTGCATGGTAACAAAATCGTCATTAAGCGTAAATGATCCCGAAGAAACGGCATACAATCTGCTCAATATAAATTTAGCCTCAACGTTTCCACTAGCAGCCAATTCTTTCAGCCCTTGCAATCCCTTCTTCGCCTCGCTTGGGTTAAGAAGTTGCTTGCGAATATCAGGAACAGACAAGGTGTTACCTGAAACATTTTGCTGTCCGTCATTAGTAGTTTCGACTTTTTCCACAACCTCCGCTTCCTGGTCAGCTCCATCAGAATCACCTTTCGGCACAAAGATTACAAGACAAGCGACAAGTATTGTTACCGCAGCAGCAATACCTCCAATTAACGCAGTTTTATTCACTTCAAAGGAATTACTTGAACGACCCATAGAGAAGTTGTCAAGAGCTGCCCTAAAC	238	220	0.966527	12	Capsule Intestinal Profiling (Shalon et al. 2023)	ATTCCGCAACACTATAATTTAACTTTA	GLM_Capsule	False	False	TAAAGTTAAATTATAGTGTTGCGGAAT	7.49693	0.582906	1	10	117	0.0	2.0
288869	288869	TAAAGTTAAATTATAGTGTTGCGGAAT	TAAAGTTAAATTATAGTGTTGCGGAATTAAGGTAGAAAGCAAATATCCTGCAGCTCAATATACATGGGGTAGACTTCTTCAGATGGGAGTTGATGGTGTTGTACAAAATACCGAAGAAGGGCATAGGTACCTTCAAATGGCTGCTGCTAATGAGTGCAAGGATGCTTATTACTATTTGGCGTATGATTATTATAATGGAATTGGAACTACAATAGATTATCAAAAATCTAGAATGTTTTTTGAAAAAAGTGCGAATGAAAATAACTCTTACGCTCTTTATTGGCTTGGAGCAATTTATGATATTGGGCAAGGAATAGTAATGAATCCTGCAAAAGCTTTTGAATATTTCATGCGTAGTGCAATGTTGAGAAATGCTGATGCACAAGCTGCTGTTGGTAAGTTCTATTTGTATGGTAGAGGTGTAGCTAAAAATGACGAGAAAGCATTTGAATGGTTTACGCAATCTGCAAATAATGGTTCATTGGAAGGTAATCATTGGTTAGCCGTTTGTTACAATGAGGGATTGGGGGTTGAACGGAATCCTAAAGAAGCATTTAAGCGATATACTTTGTCTGCAGAACAAGGATTCGCAGAATCACAAGTTCGCCTTGGCATACATTATATGTGTGGTGATGATGTTGCACCTAAAGATGTAAAGAAGGCTATAGGGTACTTTATTAGTTCTGCTAACCAAGGTAATGCCTTGGCTCAATACTGTCTTGGTGAAAG	178	166	0.982558	12	Capsule Intestinal Profiling (Shalon et al. 2023)	ATTCCGCAACACTATAATTTAACTTTA	GLM_Capsule	False	False	TAAAGTTAAATTATAGTGTTGCGGAAT	7.49693	0.582906	1	10	117	0.0	2.0
288870	288870	TAAAGTTAAATTATAGTGTTGCGGAAT	TAAAGTTAAATTATAGTGTTGCGGAATTAAGGAAATCCAGAATAAATTTTATGTTGAACCATTTAAAATTTTAGAGTATGAAACAGCTTATTGTAAAGTATTGGAAGAAAATGAGTGTTGAAGATGCTTTATTCATCTTTAGTATGTTTGGCTTCTCCTTGCTGACGTTTGGCTTTATGGGTGGCTATCTGTGGTTCTTTGGTGAACTTATGGCTATTTGGTTGATGACTGCCGGGTTGATAGTTTTATCAGTTGGTATAATTGTCCTTTTCGTCAGAAATGATGCATTCATCCATGATATCTCAGAATAATAGTATTGAAGAGGTAAAACTCTCCTTTACTCTTTTTTATAATACAGAATAGTAAGTATCGAATGTTTATTTTGGGCTCCCAAAAGTGCAAATTTGAATAGTTTCGTGAATTTATTTAAGCTGATAGGTATGAAACAGAAAGAAATAATATGGAAAGAGATTAGTATTCTCAATTGTAGTGCAAATGCTTATCCATCAGGTAAGCCCTACAAAAAACAGATGTTACAAGGTAAGGTTTTTCCTACTACCAAAGAGCAAGCTATTGCTTTCGTAAGCATGGGATGCTTACTTGGTATACTTAATTCTGAGGATGTCAAGGTGGTGGAAAAAGTTCTCAACAAGCACGGCTTGAAGGGAGAATACAAATATGTATGCTGCAAGCAATTTGTTAAACTCATAAACAATAGCATGCTTGATA	185	177	0.983784	12	Capsule Intestinal Profiling (Shalon et al. 2023)	ATTCCGCAACACTATAATTTAACTTTA	GLM_Capsule	False	False	TAAAGTTAAATTATAGTGTTGCGGAAT	7.49693	0.582906	1	10	117	0.0	2.0
288871	288871	TAAAGTTAAATTATAGTGTTGCGGAAT	TAAAGTTAAATTATAGTGTTGCGGAATTAAGGTTACTATTGTTTGCTAGACATGATTCAGGTAAATAATAGTAGTTCTTAAAGTAATAGATACCATCCTTAACCACTAAATAGCTTACAGCAGTTAAATCACTGGTAGCTGACAAATCCACACCAATATAACAAAGTTCATCCTAGAAACTAGCTAGATTTACATTCTTAGTGCTATTCACAATATTACTATCAGATAACCAGACTTCAGAAGAATCACACCATAGATTAAGGGTTTTAGTCTTTACTCCAACTTCTTCAGATGGATTATTAAGTGCTGATTTTACCTATTCCTTAATGTACTTCTTTGTTACAGTTACATCCATATTAGGGGTACATTTCACCCAGTTATCTTCATCTGTCCAATCATCATTATCATCCATAGAATAGATAGCTATAAACATACTATCATCTTCTTTCAGTTTATGAAGAATCTCAATAGCAGTACTTCTTAGCTAATAGCAGGGCAAAGTTTTATCAAAACCAGCAGTAGTTATTGTGCAAAGATGTGGATTCTGTCGCATACCCATAGAAGACTTAATTACATCCCTAACCTTACTATTCTTAGCTGCGTGATATTCATCAATTAAGCCAAATGAAGCATTAAAGCCATCAAGCTTAGAAGCATCAGCAGCAAACACTTTTAACTAAGAAGCATTCACATTAAACTTAATTCCCTTCAAATGTGAAGTAAGATATT	216	199	0.97619	12	Capsule Intestinal Profiling (Shalon et al. 2023)	ATTCCGCAACACTATAATTTAACTTTA	GLM_Capsule	False	False	TAAAGTTAAATTATAGTGTTGCGGAAT	7.49693	0.582906	1	10	117	0.0	2.0
288872	288872	TAAAGTTAAATTATAGTGTTGCGGAAT	TAAAGTTAAATTATAGTGTTGCGGAATTAAGGTATATAAGGATACTGGACGAACTATTGGCGTAACAACCCTAAAGCGCTTATTTAATTACATCAATGATGAGAGAAAAACGAGCGAGTACACTCTTAATACAATAGCATTGTATATGGGGTACAAATCTTGGGACATTTATTCTTCTTCAAAGATGCTAGATAGTGAATGGGGATATAAAGATGAAACTGTCTATATCAATGCCTTAGAGGTTGGTACGAGAATAATGATTCAGTATTTGAACCGAGTTGTGAACTTTGAAGTATGTGCAATAGATGGGCAAAACGTTCTTAAAGTTACTTCAACCCAGAATAGCAGTTTGAAAGAAGGGGATATTCTTTTTGTTTGTAAAATAAAAAAGGGTGATATCCTGGAGGCGAATAAAGTGCTTAGAGGGTTAAATGTTGGCAATTATAGAACTAATGGAGAGATCAAAGTTATAGAGATTGTCAATAGTTGAAAATGCAATAAACAAAAACAAAGTCATCTGTTTGAGCAGATGGCTTTGTTTTTGTTATACAGTTTGTGGAACTACTTAGAATTATTTAATAGTTTGTCAATGCTGAATGTAAAGGTATAATCATTCTGTACATTCTCTATCATGATTGGCATCATGATAGTCATAGTCTTGCCTACATATGATGAAGCTTGTGCATCTCTTGTGGCAGCATCGTTATAAACGCATGGTATCAAGTACTT	114	109	0.982143	12	Capsule Intestinal Profiling (Shalon et al. 2023)	ATTCCGCAACACTATAATTTAACTTTA	GLM_Capsule	False	False	TAAAGTTAAATTATAGTGTTGCGGAAT	7.49693	0.582906	1	10	117	0.0	2.0
288873	288873	TAAAGTTAAATTATAGTGTTGCGGAAT	TAAAGTTAAATTATAGTGTTGCGGAATTAAGGCTGACTAAGGACATTCCTCAAGTAAAAGAATACCTAAAGGCTCTATTGGGTGATTTTTTTACTGCTCAAAACAAGCTGCGTGAAGAAATCGTTCCTCTGAGAACAGAGAACTGATATATGCTGGAGGTAGTCCCGATATTTTATATTCTGTTTTTCACCCATATCGCTACCAATCACCATTTAACTCCCTGATTTTTAACATCATTGTTTATTGAAGTTGGATTTTGTGTAGTATGGATCTTCTTTTCTTTAGCGGCTTAGGGAAGATGCAGAGCACAGAGGCTGATAGTAAATATTCTGCCTTTGTGCTCTTTTTTACACTAAGCACCTATCCATCTTTGGATTCAACTTTTGCAGTAACCACGACCAGCGTACTAACATGAAGAGAACTCATCAAAATACAGCTAAAAGATAGAATAGGCTTTAGAACATTTATTTTATACAAAGAAGCAGGCATTTGATACAATCAACAGATAGAATGTAGCATTGTTTGCTCATTTTTATCTACTTTTGTACCTACAATGTTTACCTTTAACCTGCTTAAGGTATATATTGATGTACTTAGGTACGCTAAATTAGTAAGTATAACTATAAAAATAGAACAATTATGATGAATCAGGTACTTTATGCAATAATCAGAGAAAATGGAAAATTGACTTTTGTTGAAAAGCCAATCCAACACGTGCAGAACGTTTCA	98	95	0.979592	12	Capsule Intestinal Profiling (Shalon et al. 2023)	ATTCCGCAACACTATAATTTAACTTTA	GLM_Capsule	False	False	TAAAGTTAAATTATAGTGTTGCGGAAT	7.49693	0.582906	1	10	117	0.0	2.0
288874	288874	TAAAGTTAAATTATAGTGTTGCGGAAT	TAAAGTTAAATTATAGTGTTGCGGAATTAAGGAAATAGTCATTTCGTCTCAGATTATATAGATACGATCTTCAATGAAAGGTCTTGTATCAATTATCTAGCTACGATAGCTCGACCTACCCTGACTTACAAGTTCAAGAGTGTTCGCTCGGAACTTGAAGTGCCGCTAGCCATATACCATTATTGGGGATTGGAGACTTCTGACAGGATGTTCTTTTTCCCAAAATGGACATTGAGTTGGCAAGTGAATAGCCGTTGGAAGTTGAGGACGAATGTCTCGTTGGGAGATACCCCTTCTTCTGTCAATAACAGCTATGAGGTTCCTATTATGACTGATAGCAAGACTTTTCGCTCTTCTCCTGTCATAAGCCTTTGGCAAAATACGAAAAGTTGTGCTTTTGTATTTAATTATACTGACTATGCCCATATGCTCTTTGGCAATGCAAGTGTCGGATTTAATTGGGGGAAGGATAAGTCTAATACGACAAAATGGGTGGAGCGTGATTTGGTGTTCTATTCCAAGGAGAAGGGTAACAATACCTCTAGGGGAACCATGATATTGGGGAGTCTTAGCAAGAGAATAGAGGGGATAAGAGGAATGGTTAATGCCAAATGTCTAGGCTTTCTCAATCGGGCAACTATCTTGCAGAATGGTGAATCTGTTGATTATAAAACGAATATGTGGCAAACCTCCGTAGGGCTTAATTCTAATGTGCATGATTGGTTGGAGATTGACTATCAGTTGGGATATAACATCAATTCGTTAAGCTTTTCGAAGGCTAAG	374	352	0.956873	13	Capsule Intestinal Profiling (Shalon et al. 2023)	ATTCCGCAACACTATAATTTAACTTTA	GLM_Capsule	False	False	TAAAGTTAAATTATAGTGTTGCGGAAT	7.49693	0.582906	1	10	117	0.0	2.0
288875	288875	TAAAGTTAAATTATAGTGTTGCGGAAT	TAAAGTTAAATTATAGTGTTGCGGAATTAAGGTAGTAGAAAAAGCTGTAAAAGATGAGCGTTTTCAGAAAATTTGTTTCTTTGTCGTGGAAACACCAATGGACGAGAAGAAATATGAGCGTTTCATCGAATATCAAGCTAATGCAACTTGTGCCCAAAAGCATGGACTTGCAGATCAAAAGGAAACATATTCCAAGAATTCGGAAGAGATGATTTCTAATTGGATGAGTGAAATACGGAGTGGAAGTATAACTTGGTATTTACATTCAGAACAGGGAGTTATCTCAGGCAGTAAAATTGCATCTGCTTTAAATACGAATATTGCGCCAAAGATATTTACGGCAGGTTTGGAGTCTTTGATGCTGATTCAAATGCGTAGTTCAAATACTTACTGGAAAAAAGCATCCGTAAAGGCAACTGTGGATTCTGTATTGTCTTATAATACGAAGCAAGAAGTGTATGACAAGTTGGTGCCACAAGCCAAGCATGTTGAATATCTTTTCCAGGATAGCTTAGATGATAACCTTGAATGGAAGCAAGATGTAGGCGAGGAACATCCTTTGAAAAAAGTATCGAATTATATAGATTCTGTATTGAAGAGATATAGGACAAATAATCAAGTCTTTAATTTGGGTGAAAAACTATTAGATTTGACAAAACCACCTTATGGATTATTCCAGTCTTATGGTCCAATGGCGATGGTTGCATTTGCCATGCGTAAATATGTAGGAAAAATATTTGATACTAATGGTAAGCCGAGAACAGCTAAACATTTAGTTGATGA	213	194	0.980488	13	Capsule Intestinal Profiling (Shalon et al. 2023)	ATTCCGCAACACTATAATTTAACTTTA	GLM_Capsule	False	False	TAAAGTTAAATTATAGTGTTGCGGAAT	7.49693	0.582906	1	10	117	0.0	2.0
288876	288876	TAAAGTTAAATTATAGTGTTGCGGAAT	TAAAGTTAAATTATAGTGTTGCGGAATTAAGGCTAATGATGAACTGTAAAATAAAAGAAGGTAACTAAAGTTTCCCACCCCAAAATAATGGGGTAAAAATAACAGTTTCTCAATAAAAAGTTGTATCTTTGTAATCGTCAAACAACAATAAAACAACGATTTAAAGAGTAACTGTTATTGATGCAAAATTAAGCAATTTTTCTGAGTTGTCCAACATATTAAGTGTTAAAAGTTCATTGAGAACGAATTTAATGTCTCTTTTCACCCGATTTGGGCTTGGTCATCTGCTCTGTAGAATGTCCTTGGAGAAGCAAGCAGGCATTCCTACCGTTCTGCTAATCCTGTCTCTCTGTCTTTTCCGTATAGCAGGTGAGAGCATACACTCCATGTATAAGAAGTCATATTATGACCTTCTGAATACAGGTCACAATTGCTATTATCGAATGATGCGCAGAGCTACCATGGACTGGCGCAAACTCCTTATAGGGATGGCTCTTCGCTTTTTGGCAATTCTTCGTAAGGAACATGCCGAAGTATCTTCTGATAACGCAAGTTACATATTTGACGACACTACGTTGGAGAAAACAGGCTATGGCATAGAGCAAATCAGCCGTGTCTTTGACCATGTGCAGGGTAAATGTATCCTTGGATTCAAACTGTTGGTATGCGCATTTTTTGACGGAAAGAGTACGATACCTATAGATATGTCCCTTCACTGCGAGAAGGGCAAGAAGAAGGACTTCGGACTTACTGCAAAGCAACGTAAGAATCGTTTCTCTAAAA	631	583	0.981758	13	Capsule Intestinal Profiling (Shalon et al. 2023)	ATTCCGCAACACTATAATTTAACTTTA	GLM_Capsule	False	False	TAAAGTTAAATTATAGTGTTGCGGAAT	7.49693	0.582906	1	10	117	0.0	2.0
288877	288877	TAAAGTTAAATTATAGTGTTGCGGAAT	TAAAGTTAAATTATAGTGTTGCGGAATTAAGGATTATTAATTTGACTGCCACAAAATTAATCTTTTCCGGCAAGTAAGAAAGTTTATCTTATTACGGCTACACAGCTACCCAGCCTTTCATCTTCTCCATCCTGTTGCCAAAAGAAAGAGATTGTTTTCTAATGTTTGTTATTGGTTTGTTTAGGTTTGTTGTTTTAACGCTTCATTTTGCTAACCCACACTTTACAAATTAGTTGGTGAAATAATTGGTAAAACAGAAAAACGGAAAAAATAAAGCAAAAACAAAAGTTAGTTCGTTAGTAATTTTGTTAGTTCGGATATTTTTATGTAATTTTGCAAGCGATAAGAATTAAAGTATCGTATGAAAAGTAAAGCATTAAATTCACTGAAAGCAGCCCAAAGACTCGTGGAAGCTCGCGAGACCTATGGGTACAACTCATCCATACATTGTTCTTATTATGCTCTGTTACAATACATGAAATATAAACTGGCAACATTCAAAAAGAATCCCTTGCCATACGAGAAGCAAGACAAAAAAGACGAAAGTTCTCACGACTATCTCTTGAAGGAAATAAAGAATCGAATCAACAATCCAATCAAAGAAAGAAAGTTTTCCGAGATATTTAAAAATTTGAAGAGTCTTAGAGTTTTGGCTGATTATGAGCAAACGGACATCACTGAAGATGAAAGTTTAGAGTGTAAGGAACAGGCTGAAAGTGCAATAAAGAAGTTAAACCAATATTTAGGTGAGGTATGAAAAATGAAAAGATAGAGCAAGAGTTG	212	197	0.985294	13	Capsule Intestinal Profiling (Shalon et al. 2023)	ATTCCGCAACACTATAATTTAACTTTA	GLM_Capsule	False	False	TAAAGTTAAATTATAGTGTTGCGGAAT	7.49693	0.582906	1	10	117	0.0	2.0
288878	288878	TAAAGTTAAATTATAGTGTTGCGGAAT	TAAAGTTAAATTATAGTGTTGCGGAATTAAGGTATTGTCATTCATAAAATAGAAATCTGAAAAGGTTAGTATTTTCTAAGCAAAGCCGAAATTTTATTCACATAAACAGGATCCTCTGCCTCGGAAGCATATTTATAAGCCTTATCCAATAAATCCTTGGCATATCTCAAGTTTCGAGCCTCGCCACCTGTCAACGATGGTCCTTCGTAATAATCACAGGCCAACTCATACAAAGCAGGATAGTAGTTACCGTCAGCCTTGACGATTTCCCCCAACAATCTATGTGCCTTGGAAGGACTCTGAGAGATTTCTTTTTTCAAATTAGCTTGCATGGTAACAAAATCGTCATTAAGCGTAAATGATCCCGAAGAAACGGCATACAATCTGCTCAATATAAATTTAGCCTCAACGTTTCCACTAGCAGCCAATTCTTTCAGCCCTTGCAATCCCTTCTTCGCCTCGCTTGGGTTAAGAAGTTGCTTGCGAATATCAGGAACAGACAAGGTGTTACCTGAAACATTTTGCTGTCCGTCATTAGTAGTTTCGACTTTTTCCACAACCTCCGCTTCCTGGTCAGCTCCATCAGAATCACCTTTCGGCACAAAGATTACAAGACAAGCGACAAGTATTGTTACCGCAGCAGCAATACCTCCAATTAACGCAGTTTTATTCACTTCAAAGGAATTACTTGAACGACCCATAGAGAAGTTGTCAAGAGCTGCCCTAAACTCAGCTGCAGTCTGATAACGCTTGGTGCAATCCTTTTCCGTAGCTTGTGCAATA	307	292	0.957655	13	Capsule Intestinal Profiling (Shalon et al. 2023)	ATTCCGCAACACTATAATTTAACTTTA	GLM_Capsule	False	False	TAAAGTTAAATTATAGTGTTGCGGAAT	7.49693	0.582906	1	10	117	0.0	2.0
288879	288879	TAAAGTTAAATTATAGTGTTGCGGAAT	TAAAGTTAAATTATAGTGTTGCGGAATTAAGGTAGAAAGCAAATATCCTGCAGCTCAATATACATGGGGTAGACTTCTTCAGATGGGAGTTGATGGTGTTGTACAAAATACCGAAGAAGGGCATAGGTACCTTCAAATGGCTGCTGCTAATGAGTGCAAGGATGCTTATTACTATTTGGCGTATGATTATTATAATGGAATTGGAACTACAATAGATTATCAAAAATCTAGAATGTTTTTTGAAAAAAGTGCGAATGAAAATAACTCTTACGCTCTTTATTGGCTTGGAGCAATTTATGATATTGGGCAAGGAATAGTAATGAATCCTGCAAAAGCTTTTGAATATTTCATGCGTAGTGCAATGTTGAGAAATGCTGATGCACAAGCTGCTGTTGGTAAGTTCTATTTGTATGGTAGAGGTGTAGCTAAAAATGACGAGAAAGCATTTGAATGGTTTACGCAATCTGCAAATAATGGTTCATTGGAAGGTAATCATTGGTTAGCCGTTTGTTACAATGAGGGATTGGGGGTTGAACGGAATCCTAAAGAAGCATTTAAGCGATATACTTTGTCTGCAGAACAAGGATTCGCAGAATCACAAGTTCGCCTTGGCATACATTATATGTGTGGTGATGATGTTGCACCTAAAGATGTAAAGAAGGCTATAGGGTACTTTATTAGTTCTGCTAACCAAGGTAATGCCTTGGCTCAATACTGTCTTGGTGAAAGTTTTCTCGATGGTTCTGTAGGGGAGGTTGATAAATATAAAGCAAAAGTATGGTT	192	170	0.962766	13	Capsule Intestinal Profiling (Shalon et al. 2023)	ATTCCGCAACACTATAATTTAACTTTA	GLM_Capsule	False	False	TAAAGTTAAATTATAGTGTTGCGGAAT	7.49693	0.582906	1	10	117	0.0	2.0
288880	288880	TAAAGTTAAATTATAGTGTTGCGGAAT	TAAAGTTAAATTATAGTGTTGCGGAATTAAGGAAATCCAGAATAAATTTTATGTTGAACCATTTAAAATTTTAGAGTATGAAACAGCTTATTGTAAAGTATTGGAAGAAAATGAGTGTTGAAGATGCTTTATTCATCTTTAGTATGTTTGGCTTCTCCTTGCTGACGTTTGGCTTTATGGGTGGCTATCTGTGGTTCTTTGGTGAACTTATGGCTATTTGGTTGATGACTGCCGGGTTGATAGTTTTATCAGTTGGTATAATTGTCCTTTTCGTCAGAAATGATGCATTCATCCATGATATCTCAGAATAATAGTATTGAAGAGGTAAAACTCTCCTTTACTCTTTTTTATAATACAGAATAGTAAGTATCGAATGTTTATTTTGGGCTCCCAAAAGTGCAAATTTGAATAGTTTCGTGAATTTATTTAAGCTGATAGGTATGAAACAGAAAGAAATAATATGGAAAGAGATTAGTATTCTCAATTGTAGTGCAAATGCTTATCCATCAGGTAAGCCCTACAAAAAACAGATGTTACAAGGTAAGGTTTTTCCTACTACCAAAGAGCAAGCTATTGCTTTCGTAAGCATGGGATGCTTACTTGGTATACTTAATTCTGAGGATGTCAAGGTGGTGGAAAAAGTTCTCAACAAGCACGGCTTGAAGGGAGAATACAAATATGTATGCTGCAAGCAATTTGTTAAACTCATAAACAATAGCATGCTTGATATCGCATTGAAGAAAGAATATGGTTTTTAACTAACTAAAGTAACGAATATGACAG	159	150	0.981013	13	Capsule Intestinal Profiling (Shalon et al. 2023)	ATTCCGCAACACTATAATTTAACTTTA	GLM_Capsule	False	False	TAAAGTTAAATTATAGTGTTGCGGAAT	7.49693	0.582906	1	10	117	0.0	2.0
288881	288881	TAAAGTTAAATTATAGTGTTGCGGAAT	TAAAGTTAAATTATAGTGTTGCGGAATTAAGGTTACTATTGTTTGCTAGACATGATTCAGGTAAATAATAGTAGTTCTTAAAGTAATAGATACCATCCTTAACCACTAAATAGCTTACAGCAGTTAAATCACTGGTAGCTGACAAATCCACACCAATATAACAAAGTTCATCCTAGAAACTAGCTAGATTTACATTCTTAGTGCTATTCACAATATTACTATCAGATAACCAGACTTCAGAAGAATCACACCATAGATTAAGGGTTTTAGTCTTTACTCCAACTTCTTCAGATGGATTATTAAGTGCTGATTTTACCTATTCCTTAATGTACTTCTTTGTTACAGTTACATCCATATTAGGGGTACATTTCACCCAGTTATCTTCATCTGTCCAATCATCATTATCATCCATAGAATAGATAGCTATAAACATACTATCATCTTCTTTCAGTTTATGAAGAATCTCAATAGCAGTACTTCTTAGCTAATAGCAGGGCAAAGTTTTATCAAAACCAGCAGTAGTTATTGTGCAAAGATGTGGATTCTGTCGCATACCCATAGAAGACTTAATTACATCCCTAACCTTACTATTCTTAGCTGCGTGATATTCATCAATTAAGCCAAATGAAGCATTAAAGCCATCAAGCTTAGAAGCATCAGCAGCAAACACTTTTAACTAAGAAGCATTCACATTAAACTTAATTCCCTTCAAATGTGAAGTAAGATATTTGCCACTAGGGTCTAACTATTTGGCAAACTCATAACAAAATTCAAAGGCAATCT	189	175	0.994505	13	Capsule Intestinal Profiling (Shalon et al. 2023)	ATTCCGCAACACTATAATTTAACTTTA	GLM_Capsule	False	False	TAAAGTTAAATTATAGTGTTGCGGAAT	7.49693	0.582906	1	10	117	0.0	2.0
288882	288882	TAAAGTTAAATTATAGTGTTGCGGAAT	TAAAGTTAAATTATAGTGTTGCGGAATTAAGGTATATAAGGATACTGGACGAACTATTGGCGTAACAACCCTAAAGCGCTTATTTAATTACATCAATGATGAGAGAAAAACGAGCGAGTACACTCTTAATACAATAGCATTGTATATGGGGTACAAATCTTGGGACATTTATTCTTCTTCAAAGATGCTAGATAGTGAATGGGGATATAAAGATGAAACTGTCTATATCAATGCCTTAGAGGTTGGTACGAGAATAATGATTCAGTATTTGAACCGAGTTGTGAACTTTGAAGTATGTGCAATAGATGGGCAAAACGTTCTTAAAGTTACTTCAACCCAGAATAGCAGTTTGAAAGAAGGGGATATTCTTTTTGTTTGTAAAATAAAAAAGGGTGATATCCTGGAGGCGAATAAAGTGCTTAGAGGGTTAAATGTTGGCAATTATAGAACTAATGGAGAGATCAAAGTTATAGAGATTGTCAATAGTTGAAAATGCAATAAACAAAAACAAAGTCATCTGTTTGAGCAGATGGCTTTGTTTTTGTTATACAGTTTGTGGAACTACTTAGAATTATTTAATAGTTTGTCAATGCTGAATGTAAAGGTATAATCATTCTGTACATTCTCTATCATGATTGGCATCATGATAGTCATAGTCTTGCCTACATATGATGAAGCTTGTGCATCTCTTGTGGCAGCATCGTTATAAACGCATGGTATCAAGTACTTTTCTCTCCATCCTCCATATTGACCAGATACGAAATAGACGTTGTCTGTAGGTAA	97	91	0.96875	13	Capsule Intestinal Profiling (Shalon et al. 2023)	ATTCCGCAACACTATAATTTAACTTTA	GLM_Capsule	False	False	TAAAGTTAAATTATAGTGTTGCGGAAT	7.49693	0.582906	1	10	117	0.0	2.0
