## Supplemental File 4 for "Ultra-efficient, unified discovery from microbial sequencing with SPLASH and precise statistical assembly": Supplemental File 4A.tsv (part 129 of 201)

	Unnamed: 0	anchor	compactor	support	exact_support	extender_specificity	num_extended	dataset	rc_anchor	kind	is_RC	RC_called_also	anchor_merger	target_entropy	effect_size_bin	compactor_num_ds	compactor_count	max_compactor_count	rc_compactor_count	rc_max_compactor_count
288883	288883	TAAAGTTAAATTATAGTGTTGCGGAAT	TAAAGTTAAATTATAGTGTTGCGGAATTAAGGCTGACTAAGGACATTCCTCAAGTAAAAGAATACCTAAAGGCTCTATTGGGTGATTTTTTTACTGCTCAAAACAAGCTGCGTGAAGAAATCGTTCCTCTGAGAACAGAGAACTGATATATGCTGGAGGTAGTCCCGATATTTTATATTCTGTTTTTCACCCATATCGCTACCAATCACCATTTAACTCCCTGATTTTTAACATCATTGTTTATTGAAGTTGGATTTTGTGTAGTATGGATCTTCTTTTCTTTAGCGGCTTAGGGAAGATGCAGAGCACAGAGGCTGATAGTAAATATTCTGCCTTTGTGCTCTTTTTTACACTAAGCACCTATCCATCTTTGGATTCAACTTTTGCAGTAACCACGACCAGCGTACTAACATGAAGAGAACTCATCAAAATACAGCTAAAAGATAGAATAGGCTTTAGAACATTTATTTTATACAAAGAAGCAGGCATTTGATACAATCAACAGATAGAATGTAGCATTGTTTGCTCATTTTTATCTACTTTTGTACCTACAATGTTTACCTTTAACCTGCTTAAGGTATATATTGATGTACTTAGGTACGCTAAATTAGTAAGTATAACTATAAAAATAGAACAATTATGATGAATCAGGTACTTTATGCAATAATCAGAGAAAATGGAAAATTGACTTTTGTTGAAAAGCCAATCCAACACGTGCAGAACGTTTCAAAAGCAGAATTGTGTAAATTTCACAACTATGCAACTTCGCTAAGTTCTGCATAT	51	49	1.0	13	Capsule Intestinal Profiling (Shalon et al. 2023)	ATTCCGCAACACTATAATTTAACTTTA	GLM_Capsule	False	False	TAAAGTTAAATTATAGTGTTGCGGAAT	7.49693	0.582906	1	10	117	0.0	2.0
288884	288884	TAAAGTTAAATTATAGTGTTGCGGAAT	TAAAGTTAAATTATAGTGTTGCGGAATTAAGGAAATAGTCATTTCGTCTCAGATTATATAGATACGATCTTCAATGAAAGGTCTTGTATCAATTATCTAGCTACGATAGCTCGACCTACCCTGACTTACAAGTTCAAGAGTGTTCGCTCGGAACTTGAAGTGCCGCTAGCCATATACCATTATTGGGGATTGGAGACTTCTGACAGGATGTTCTTTTTCCCAAAATGGACATTGAGTTGGCAAGTGAATAGCCGTTGGAAGTTGAGGACGAATGTCTCGTTGGGAGATACCCCTTCTTCTGTCAATAACAGCTATGAGGTTCCTATTATGACTGATAGCAAGACTTTTCGCTCTTCTCCTGTCATAAGCCTTTGGCAAAATACGAAAAGTTGTGCTTTTGTATTTAATTATACTGACTATGCCCATATGCTCTTTGGCAATGCAAGTGTCGGATTTAATTGGGGGAAGGATAAGTCTAATACGACAAAATGGGTGGAGCGTGATTTGGTGTTCTATTCCAAGGAGAAGGGTAACAATACCTCTAGGGGAACCATGATATTGGGGAGTCTTAGCAAGAGAATAGAGGGGATAAGAGGAATGGTTAATGCCAAATGTCTAGGCTTTCTCAATCGGGCAACTATCTTGCAGAATGGTGAATCTGTTGATTATAAAACGAATATGTGGCAAACCTCCGTAGGGCTTAATTCTAATGTGCATGATTGGTTGGAGATTGACTATCAGTTGGGATATAACATCAATTCGTTAAGCTTTTCGAAGGCTAAGACATCAACAAAGCTGCTTACTCAAACGCTGAACATCAGTTTTCTCCCCGTTGAG	466	432	0.977629	14	Capsule Intestinal Profiling (Shalon et al. 2023)	ATTCCGCAACACTATAATTTAACTTTA	GLM_Capsule	False	False	TAAAGTTAAATTATAGTGTTGCGGAAT	7.49693	0.582906	1	11	117	0.0	2.0
288885	288885	TAAAGTTAAATTATAGTGTTGCGGAAT	TAAAGTTAAATTATAGTGTTGCGGAATTAAGGTAGTAGAAAAAGCTGTAAAAGATGAGCGTTTTCAGAAAATTTGTTTCTTTGTCGTGGAAACACCAATGGACGAGAAGAAATATGAGCGTTTCATCGAATATCAAGCTAATGCAACTTGTGCCCAAAAGCATGGACTTGCAGATCAAAAGGAAACATATTCCAAGAATTCGGAAGAGATGATTTCTAATTGGATGAGTGAAATACGGAGTGGAAGTATAACTTGGTATTTACATTCAGAACAGGGAGTTATCTCAGGCAGTAAAATTGCATCTGCTTTAAATACGAATATTGCGCCAAAGATATTTACGGCAGGTTTGGAGTCTTTGATGCTGATTCAAATGCGTAGTTCAAATACTTACTGGAAAAAAGCATCCGTAAAGGCAACTGTGGATTCTGTATTGTCTTATAATACGAAGCAAGAAGTGTATGACAAGTTGGTGCCACAAGCCAAGCATGTTGAATATCTTTTCCAGGATAGCTTAGATGATAACCTTGAATGGAAGCAAGATGTAGGCGAGGAACATCCTTTGAAAAAAGTATCGAATTATATAGATTCTGTATTGAAGAGATATAGGACAAATAATCAAGTCTTTAATTTGGGTGAAAAACTATTAGATTTGACAAAACCACCTTATGGATTATTCCAGTCTTATGGTCCAATGGCGATGGTTGCATTTGCCATGCGTAAATATGTAGGAAAAATATTTGATACTAATGGTAAGCCGAGAACAGCTAAACATTTAGTTGATGATATTGTAGAGATGTTCAAGGTTTGGGAAAGTGGTAAGACTTCTACCAAACTCAA	148	139	0.966443	14	Capsule Intestinal Profiling (Shalon et al. 2023)	ATTCCGCAACACTATAATTTAACTTTA	GLM_Capsule	False	False	TAAAGTTAAATTATAGTGTTGCGGAAT	7.49693	0.582906	1	11	117	0.0	2.0
288886	288886	TAAAGTTAAATTATAGTGTTGCGGAAT	TAAAGTTAAATTATAGTGTTGCGGAATTAAGGCTAATGATGAACTGTAAAATAAAAGAAGGTAACTAAAGTTTCCCACCCCAAAATAATGGGGTAAAAATAACAGTTTCTCAATAAAAAGTTGTATCTTTGTAATCGTCAAACAACAATAAAACAACGATTTAAAGAGTAACTGTTATTGATGCAAAATTAAGCAATTTTTCTGAGTTGTCCAACATATTAAGTGTTAAAAGTTCATTGAGAACGAATTTAATGTCTCTTTTCACCCGATTTGGGCTTGGTCATCTGCTCTGTAGAATGTCCTTGGAGAAGCAAGCAGGCATTCCTACCGTTCTGCTAATCCTGTCTCTCTGTCTTTTCCGTATAGCAGGTGAGAGCATACACTCCATGTATAAGAAGTCATATTATGACCTTCTGAATACAGGTCACAATTGCTATTATCGAATGATGCGCAGAGCTACCATGGACTGGCGCAAACTCCTTATAGGGATGGCTCTTCGCTTTTTGGCAATTCTTCGTAAGGAACATGCCGAAGTATCTTCTGATAACGCAAGTTACATATTTGACGACACTACGTTGGAGAAAACAGGCTATGGCATAGAGCAAATCAGCCGTGTCTTTGACCATGTGCAGGGTAAATGTATCCTTGGATTCAAACTGTTGGTATGCGCATTTTTTGACGGAAAGAGTACGATACCTATAGATATGTCCCTTCACTGCGAGAAGGGCAAGAAGAAGGACTTCGGACTTACTGCAAAGCAACGTAAGAATCGTTTCTCTAAAAAACGCAAGAAAGAGGATCCTAACTTCATGAGATTCAAAGAATCAACGGATTCAA	702	615	0.963289	14	Capsule Intestinal Profiling (Shalon et al. 2023)	ATTCCGCAACACTATAATTTAACTTTA	GLM_Capsule	False	False	TAAAGTTAAATTATAGTGTTGCGGAAT	7.49693	0.582906	1	11	117	0.0	2.0
288887	288887	TAAAGTTAAATTATAGTGTTGCGGAAT	TAAAGTTAAATTATAGTGTTGCGGAATTAAGGATTATTAATTTGACTGCCACAAAATTAATCTTTTCCGGCAAGTAAGAAAGTTTATCTTATTACGGCTACACAGCTACCCAGCCTTTCATCTTCTCCATCCTGTTGCCAAAAGAAAGAGATTGTTTTCTAATGTTTGTTATTGGTTTGTTTAGGTTTGTTGTTTTAACGCTTCATTTTGCTAACCCACACTTTACAAATTAGTTGGTGAAATAATTGGTAAAACAGAAAAACGGAAAAAATAAAGCAAAAACAAAAGTTAGTTCGTTAGTAATTTTGTTAGTTCGGATATTTTTATGTAATTTTGCAAGCGATAAGAATTAAAGTATCGTATGAAAAGTAAAGCATTAAATTCACTGAAAGCAGCCCAAAGACTCGTGGAAGCTCGCGAGACCTATGGGTACAACTCATCCATACATTGTTCTTATTATGCTCTGTTACAATACATGAAATATAAACTGGCAACATTCAAAAAGAATCCCTTGCCATACGAGAAGCAAGACAAAAAAGACGAAAGTTCTCACGACTATCTCTTGAAGGAAATAAAGAATCGAATCAACAATCCAATCAAAGAAAGAAAGTTTTCCGAGATATTTAAAAATTTGAAGAGTCTTAGAGTTTTGGCTGATTATGAGCAAACGGACATCACTGAAGATGAAAGTTTAGAGTGTAAGGAACAGGCTGAAAGTGCAATAAAGAAGTTAAACCAATATTTAGGTGAGGTATGAAAAATGAAAAGATAGAGCAAGAGTTGAGGGGTTGGTTTACCCAAATGCTCGAAAAGTACACTTGGCTTTCTATAAAGTTC	248	242	0.972112	14	Capsule Intestinal Profiling (Shalon et al. 2023)	ATTCCGCAACACTATAATTTAACTTTA	GLM_Capsule	False	False	TAAAGTTAAATTATAGTGTTGCGGAAT	7.49693	0.582906	1	11	117	0.0	2.0
288888	288888	TAAAGTTAAATTATAGTGTTGCGGAAT	TAAAGTTAAATTATAGTGTTGCGGAATTAAGGTATTGTCATTCATAAAATAGAAATCTGAAAAGGTTAGTATTTTCTAAGCAAAGCCGAAATTTTATTCACATAAACAGGATCCTCTGCCTCGGAAGCATATTTATAAGCCTTATCCAATAAATCCTTGGCATATCTCAAGTTTCGAGCCTCGCCACCTGTCAACGATGGTCCTTCGTAATAATCACAGGCCAACTCATACAAAGCAGGATAGTAGTTACCGTCAGCCTTGACGATTTCCCCCAACAATCTATGTGCCTTGGAAGGACTCTGAGAGATTTCTTTTTTCAAATTAGCTTGCATGGTAACAAAATCGTCATTAAGCGTAAATGATCCCGAAGAAACGGCATACAATCTGCTCAATATAAATTTAGCCTCAACGTTTCCACTAGCAGCCAATTCTTTCAGCCCTTGCAATCCCTTCTTCGCCTCGCTTGGGTTAAGAAGTTGCTTGCGAATATCAGGAACAGACAAGGTGTTACCTGAAACATTTTGCTGTCCGTCATTAGTAGTTTCGACTTTTTCCACAACCTCCGCTTCCTGGTCAGCTCCATCAGAATCACCTTTCGGCACAAAGATTACAAGACAAGCGACAAGTATTGTTACCGCAGCAGCAATACCTCCAATTAACGCAGTTTTATTCACTTCAAAGGAATTACTTGAACGACCCATAGAGAAGTTGTCAAGAGCTGCCCTAAACTCAGCTGCAGTCTGATAACGCTTGGTGCAATCCTTTTCCGTAGCTTGTGCAATAATGTTTCTCAAGCCCTTGCTCTTTACCTGCGGCAAAGGCATTTTTTTTCTTAAG	355	324	0.973373	14	Capsule Intestinal Profiling (Shalon et al. 2023)	ATTCCGCAACACTATAATTTAACTTTA	GLM_Capsule	False	False	TAAAGTTAAATTATAGTGTTGCGGAAT	7.49693	0.582906	1	11	117	0.0	2.0
288889	288889	TAAAGTTAAATTATAGTGTTGCGGAAT	TAAAGTTAAATTATAGTGTTGCGGAATTAAGGTATTGTCATTCATAAAATAGAAATCTGAAAAGGTTAGTATTTTCTAAGCAAAGCCGAAATTTTATTCACATAAACAGGATCCTCTGCCTCGGAAGCATATTTATAAGCCTTATCCAATAAATCCTTGGCATATCTCAAGTTTCGAGCCTCGCCACCTGTCAACGATGGTCCTTCGTAATAATCACAGGCCAACTCATACAAAGCAGGATAGTAGTTACCGTCAGCCTTGACGATTTCCCCCAACAATCTATGTGCCTTGGAAGGACTCTGAGAGATTTCTTTTTTCAAATTAGCTTGCATGGTAACAAAATCGTCATTAAGCGTAAATGATCCCGAAGAAACGGCATACAATCTGCTCAATATAAATTTAGCCTCAACGTTTCCACTAGCAGCCAATTCTTTCAGCCCTTGCAATCCCTTCTTCGCCTCGCTTGGGTTAAGAAGTTGCTTGCGAATATCAGGAACAGACAAGGTGTTACCTGAAACATTTTGCTGTCCGTCATTAGTAGTTTCGACTTTTTCCACAACCTCCGCTTCCTGGTCAGCTCCATCAGAATCACCTTTCGGCACAAAGATTACAAGACAAGCGACAAGTATTGTTACCGCAGCAGCAATACCTCCAATTAACGCAGTTTTATTCACTTCAAAGGAATTACTTGAACGACCCATAGAGAAGTTGTCAAGAGCTGCCCTAAACTCAGCTGCAGTCTGATAACGCTTGGTGCAATCCTTTTCCGTAGCTTGTGCAATAATGTTTCTCAATCCCTTGCTCTCTACCTGCTGCAAAGGCATTTTGTTTCGCAGA	12	11	1.0	14	Capsule Intestinal Profiling (Shalon et al. 2023)	ATTCCGCAACACTATAATTTAACTTTA	GLM_Capsule	False	False	TAAAGTTAAATTATAGTGTTGCGGAAT	7.49693	0.582906	1	11	117	0.0	2.0
288890	288890	TAAAGTTAAATTATAGTGTTGCGGAAT	TAAAGTTAAATTATAGTGTTGCGGAATTAAGGTAGAAAGCAAATATCCTGCAGCTCAATATACATGGGGTAGACTTCTTCAGATGGGAGTTGATGGTGTTGTACAAAATACCGAAGAAGGGCATAGGTACCTTCAAATGGCTGCTGCTAATGAGTGCAAGGATGCTTATTACTATTTGGCGTATGATTATTATAATGGAATTGGAACTACAATAGATTATCAAAAATCTAGAATGTTTTTTGAAAAAAGTGCGAATGAAAATAACTCTTACGCTCTTTATTGGCTTGGAGCAATTTATGATATTGGGCAAGGAATAGTAATGAATCCTGCAAAAGCTTTTGAATATTTCATGCGTAGTGCAATGTTGAGAAATGCTGATGCACAAGCTGCTGTTGGTAAGTTCTATTTGTATGGTAGAGGTGTAGCTAAAAATGACGAGAAAGCATTTGAATGGTTTACGCAATCTGCAAATAATGGTTCATTGGAAGGTAATCATTGGTTAGCCGTTTGTTACAATGAGGGATTGGGGGTTGAACGGAATCCTAAAGAAGCATTTAAGCGATATACTTTGTCTGCAGAACAAGGATTCGCAGAATCACAAGTTCGCCTTGGCATACATTATATGTGTGGTGATGATGTTGCACCTAAAGATGTAAAGAAGGCTATAGGGTACTTTATTAGTTCTGCTAACCAAGGTAATGCCTTGGCTCAATACTGTCTTGGTGAAAGTTTTCTCGATGGTTCTGTAGGGGAGGTTGATAAATATAAAGCAAAAGTATGGTTTCAAAAGGCTGCTGCGCAAGGTGAGCAACATGCAATAGAGGCTTTGAATAATTT	189	173	0.951872	14	Capsule Intestinal Profiling (Shalon et al. 2023)	ATTCCGCAACACTATAATTTAACTTTA	GLM_Capsule	False	False	TAAAGTTAAATTATAGTGTTGCGGAAT	7.49693	0.582906	1	11	117	0.0	2.0
288891	288891	TAAAGTTAAATTATAGTGTTGCGGAAT	TAAAGTTAAATTATAGTGTTGCGGAATTAAGGAAATCCAGAATAAATTTTATGTTGAACCATTTAAAATTTTAGAGTATGAAACAGCTTATTGTAAAGTATTGGAAGAAAATGAGTGTTGAAGATGCTTTATTCATCTTTAGTATGTTTGGCTTCTCCTTGCTGACGTTTGGCTTTATGGGTGGCTATCTGTGGTTCTTTGGTGAACTTATGGCTATTTGGTTGATGACTGCCGGGTTGATAGTTTTATCAGTTGGTATAATTGTCCTTTTCGTCAGAAATGATGCATTCATCCATGATATCTCAGAATAATAGTATTGAAGAGGTAAAACTCTCCTTTACTCTTTTTTATAATACAGAATAGTAAGTATCGAATGTTTATTTTGGGCTCCCAAAAGTGCAAATTTGAATAGTTTCGTGAATTTATTTAAGCTGATAGGTATGAAACAGAAAGAAATAATATGGAAAGAGATTAGTATTCTCAATTGTAGTGCAAATGCTTATCCATCAGGTAAGCCCTACAAAAAACAGATGTTACAAGGTAAGGTTTTTCCTACTACCAAAGAGCAAGCTATTGCTTTCGTAAGCATGGGATGCTTACTTGGTATACTTAATTCTGAGGATGTCAAGGTGGTGGAAAAAGTTCTCAACAAGCACGGCTTGAAGGGAGAATACAAATATGTATGCTGCAAGCAATTTGTTAAACTCATAAACAATAGCATGCTTGATATCGCATTGAAGAAAGAATATGGTTTTTAACTAACTAAAGTAACGAATATGACAGTAGAACAGATTAAAAATCTTGCAAAAGTCATGCTGGCTTTTACGCAAGGCAAAG	137	127	0.984733	14	Capsule Intestinal Profiling (Shalon et al. 2023)	ATTCCGCAACACTATAATTTAACTTTA	GLM_Capsule	False	False	TAAAGTTAAATTATAGTGTTGCGGAAT	7.49693	0.582906	1	11	117	0.0	2.0
288892	288892	TAAAGTTAAATTATAGTGTTGCGGAAT	TAAAGTTAAATTATAGTGTTGCGGAATTAAGGTTACTATTGTTTGCTAGACATGATTCAGGTAAATAATAGTAGTTCTTAAAGTAATAGATACCATCCTTAACCACTAAATAGCTTACAGCAGTTAAATCACTGGTAGCTGACAAATCCACACCAATATAACAAAGTTCATCCTAGAAACTAGCTAGATTTACATTCTTAGTGCTATTCACAATATTACTATCAGATAACCAGACTTCAGAAGAATCACACCATAGATTAAGGGTTTTAGTCTTTACTCCAACTTCTTCAGATGGATTATTAAGTGCTGATTTTACCTATTCCTTAATGTACTTCTTTGTTACAGTTACATCCATATTAGGGGTACATTTCACCCAGTTATCTTCATCTGTCCAATCATCATTATCATCCATAGAATAGATAGCTATAAACATACTATCATCTTCTTTCAGTTTATGAAGAATCTCAATAGCAGTACTTCTTAGCTAATAGCAGGGCAAAGTTTTATCAAAACCAGCAGTAGTTATTGTGCAAAGATGTGGATTCTGTCGCATACCCATAGAAGACTTAATTACATCCCTAACCTTACTATTCTTAGCTGCGTGATATTCATCAATTAAGCCAAATGAAGCATTAAAGCCATCAAGCTTAGAAGCATCAGCAGCAAACACTTTTAACTAAGAAGCATTCACATTAAACTTAATTCCCTTCAAATGTGAAGTAAGATATTTGCCACTAGGGTCTAACTATTTGGCAAACTCATAACAAAATTCAAAGGCAATCTTAGCCTATTCTCTAGAGTTTGCAGCTAAATCTACCTCAGCACCATCTTCACCAT	161	152	0.987179	14	Capsule Intestinal Profiling (Shalon et al. 2023)	ATTCCGCAACACTATAATTTAACTTTA	GLM_Capsule	False	False	TAAAGTTAAATTATAGTGTTGCGGAAT	7.49693	0.582906	1	11	117	0.0	2.0
288893	288893	TAAAGTTAAATTATAGTGTTGCGGAAT	TAAAGTTAAATTATAGTGTTGCGGAATTAAGGTATATAAGGATACTGGACGAACTATTGGCGTAACAACCCTAAAGCGCTTATTTAATTACATCAATGATGAGAGAAAAACGAGCGAGTACACTCTTAATACAATAGCATTGTATATGGGGTACAAATCTTGGGACATTTATTCTTCTTCAAAGATGCTAGATAGTGAATGGGGATATAAAGATGAAACTGTCTATATCAATGCCTTAGAGGTTGGTACGAGAATAATGATTCAGTATTTGAACCGAGTTGTGAACTTTGAAGTATGTGCAATAGATGGGCAAAACGTTCTTAAAGTTACTTCAACCCAGAATAGCAGTTTGAAAGAAGGGGATATTCTTTTTGTTTGTAAAATAAAAAAGGGTGATATCCTGGAGGCGAATAAAGTGCTTAGAGGGTTAAATGTTGGCAATTATAGAACTAATGGAGAGATCAAAGTTATAGAGATTGTCAATAGTTGAAAATGCAATAAACAAAAACAAAGTCATCTGTTTGAGCAGATGGCTTTGTTTTTGTTATACAGTTTGTGGAACTACTTAGAATTATTTAATAGTTTGTCAATGCTGAATGTAAAGGTATAATCATTCTGTACATTCTCTATCATGATTGGCATCATGATAGTCATAGTCTTGCCTACATATGATGAAGCTTGTGCATCTCTTGTGGCAGCATCGTTATAAACGCATGGTATCAAGTACTTTTCTCTCCATCCTCCATATTGACCAGATACGAAATAGACGTTGTCTGTAGGTAAGAGTAGGTCTGATAAACTTGCACCTTTAGGTACTGTAGTGGCTGGTTGACTGTT	94	91	0.978495	14	Capsule Intestinal Profiling (Shalon et al. 2023)	ATTCCGCAACACTATAATTTAACTTTA	GLM_Capsule	False	False	TAAAGTTAAATTATAGTGTTGCGGAAT	7.49693	0.582906	1	11	117	0.0	2.0
288894	288894	TAAAGTTAAATTATAGTGTTGCGGAAT	TAAAGTTAAATTATAGTGTTGCGGAATTAAGGCTGACTAAGGACATTCCTCAAGTAAAAGAATACCTAAAGGCTCTATTGGGTGATTTTTTTACTGCTCAAAACAAGCTGCGTGAAGAAATCGTTCCTCTGAGAACAGAGAACTGATATATGCTGGAGGTAGTCCCGATATTTTATATTCTGTTTTTCACCCATATCGCTACCAATCACCATTTAACTCCCTGATTTTTAACATCATTGTTTATTGAAGTTGGATTTTGTGTAGTATGGATCTTCTTTTCTTTAGCGGCTTAGGGAAGATGCAGAGCACAGAGGCTGATAGTAAATATTCTGCCTTTGTGCTCTTTTTTACACTAAGCACCTATCCATCTTTGGATTCAACTTTTGCAGTAACCACGACCAGCGTACTAACATGAAGAGAACTCATCAAAATACAGCTAAAAGATAGAATAGGCTTTAGAACATTTATTTTATACAAAGAAGCAGGCATTTGATACAATCAACAGATAGAATGTAGCATTGTTTGCTCATTTTTATCTACTTTTGTACCTACAATGTTTACCTTTAACCTGCTTAAGGTATATATTGATGTACTTAGGTACGCTAAATTAGTAAGTATAACTATAAAAATAGAACAATTATGATGAATCAGGTACTTTATGCAATAATCAGAGAAAATGGAAAATTGACTTTTGTTGAAAAGCCAATCCAACACGTGCAGAACGTTTCAAAAGCAGAATTGTGTAAATTTCACAACTATGCAACTTCGCTAAGTTCTGCATATTCAAGTGATATACCCAGAATAAAAGAAGAATTATTAAACAATAACAACAAAGCA	58	54	0.965517	14	Capsule Intestinal Profiling (Shalon et al. 2023)	ATTCCGCAACACTATAATTTAACTTTA	GLM_Capsule	False	False	TAAAGTTAAATTATAGTGTTGCGGAAT	7.49693	0.582906	1	11	117	0.0	2.0
288895	288895	TAAAGTTAAATTATAGTGTTGCGGAAT	TAAAGTTAAATTATAGTGTTGCGGAATTAAGGAAATAGTCATTTCGTCTCAGATTATATAGATACGATCTTCAATGAAAGGTCTTGTATCAATTATCTAGCTACGATAGCTCGACCTACCCTGACTTACAAGTTCAAGAGTGTTCGCTCGGAACTTGAAGTGCCGCTAGCCATATACCATTATTGGGGATTGGAGACTTCTGACAGGATGTTCTTTTTCCCAAAATGGACATTGAGTTGGCAAGTGAATAGCCGTTGGAAGTTGAGGACGAATGTCTCGTTGGGAGATACCCCTTCTTCTGTCAATAACAGCTATGAGGTTCCTATTATGACTGATAGCAAGACTTTTCGCTCTTCTCCTGTCATAAGCCTTTGGCAAAATACGAAAAGTTGTGCTTTTGTATTTAATTATACTGACTATGCCCATATGCTCTTTGGCAATGCAAGTGTCGGATTTAATTGGGGGAAGGATAAGTCTAATACGACAAAATGGGTGGAGCGTGATTTGGTGTTCTATTCCAAGGAGAAGGGTAACAATACCTCTAGGGGAACCATGATATTGGGGAGTCTTAGCAAGAGAATAGAGGGGATAAGAGGAATGGTTAATGCCAAATGTCTAGGCTTTCTCAATCGGGCAACTATCTTGCAGAATGGTGAATCTGTTGATTATAAAACGAATATGTGGCAAACCTCCGTAGGGCTTAATTCTAATGTGCATGATTGGTTGGAGATTGACTATCAGTTGGGATATAACATCAATTCGTTAAGCTTTTCGAAGGCTAAGACATCAACAAAGCTGCTTACTCAAACGCTGAACATCAGTTTTCTCCCCGTTGAGGATTTGACCTTGACTGTAATGGCAGAGCATTATGCTAACTATTTTAGTTCGCTC	194	182	0.938776	15	Capsule Intestinal Profiling (Shalon et al. 2023)	ATTCCGCAACACTATAATTTAACTTTA	GLM_Capsule	False	False	TAAAGTTAAATTATAGTGTTGCGGAAT	7.49693	0.582906	1	11	117	0.0	2.0
288896	288896	TAAAGTTAAATTATAGTGTTGCGGAAT	TAAAGTTAAATTATAGTGTTGCGGAATTAAGGTAGTAGAAAAAGCTGTAAAAGATGAGCGTTTTCAGAAAATTTGTTTCTTTGTCGTGGAAACACCAATGGACGAGAAGAAATATGAGCGTTTCATCGAATATCAAGCTAATGCAACTTGTGCCCAAAAGCATGGACTTGCAGATCAAAAGGAAACATATTCCAAGAATTCGGAAGAGATGATTTCTAATTGGATGAGTGAAATACGGAGTGGAAGTATAACTTGGTATTTACATTCAGAACAGGGAGTTATCTCAGGCAGTAAAATTGCATCTGCTTTAAATACGAATATTGCGCCAAAGATATTTACGGCAGGTTTGGAGTCTTTGATGCTGATTCAAATGCGTAGTTCAAATACTTACTGGAAAAAAGCATCCGTAAAGGCAACTGTGGATTCTGTATTGTCTTATAATACGAAGCAAGAAGTGTATGACAAGTTGGTGCCACAAGCCAAGCATGTTGAATATCTTTTCCAGGATAGCTTAGATGATAACCTTGAATGGAAGCAAGATGTAGGCGAGGAACATCCTTTGAAAAAAGTATCGAATTATATAGATTCTGTATTGAAGAGATATAGGACAAATAATCAAGTCTTTAATTTGGGTGAAAAACTATTAGATTTGACAAAACCACCTTATGGATTATTCCAGTCTTATGGTCCAATGGCGATGGTTGCATTTGCCATGCGTAAATATGTAGGAAAAATATTTGATACTAATGGTAAGCCGAGAACAGCTAAACATTTAGTTGATGATATTGTAGAGATGTTCAAGGTTTGGGAAAGTGGTAAGACTTCTACCAAACTCAACTTTATGTTTGAGAGTAAGGAAGCTGGTAGCATAACAAAAAATCTAATAAAGAG	236	216	0.982684	15	Capsule Intestinal Profiling (Shalon et al. 2023)	ATTCCGCAACACTATAATTTAACTTTA	GLM_Capsule	False	False	TAAAGTTAAATTATAGTGTTGCGGAAT	7.49693	0.582906	1	11	117	0.0	2.0
288897	288897	TAAAGTTAAATTATAGTGTTGCGGAAT	TAAAGTTAAATTATAGTGTTGCGGAATTAAGGCTAATGATGAACTGTAAAATAAAAGAAGGTAACTAAAGTTTCCCACCCCAAAATAATGGGGTAAAAATAACAGTTTCTCAATAAAAAGTTGTATCTTTGTAATCGTCAAACAACAATAAAACAACGATTTAAAGAGTAACTGTTATTGATGCAAAATTAAGCAATTTTTCTGAGTTGTCCAACATATTAAGTGTTAAAAGTTCATTGAGAACGAATTTAATGTCTCTTTTCACCCGATTTGGGCTTGGTCATCTGCTCTGTAGAATGTCCTTGGAGAAGCAAGCAGGCATTCCTACCGTTCTGCTAATCCTGTCTCTCTGTCTTTTCCGTATAGCAGGTGAGAGCATACACTCCATGTATAAGAAGTCATATTATGACCTTCTGAATACAGGTCACAATTGCTATTATCGAATGATGCGCAGAGCTACCATGGACTGGCGCAAACTCCTTATAGGGATGGCTCTTCGCTTTTTGGCAATTCTTCGTAAGGAACATGCCGAAGTATCTTCTGATAACGCAAGTTACATATTTGACGACACTACGTTGGAGAAAACAGGCTATGGCATAGAGCAAATCAGCCGTGTCTTTGACCATGTGCAGGGTAAATGTATCCTTGGATTCAAACTGTTGGTATGCGCATTTTTTGACGGAAAGAGTACGATACCTATAGATATGTCCCTTCACTGCGAGAAGGGCAAGAAGAAGGACTTCGGACTTACTGCAAAGCAACGTAAGAATCGTTTCTCTAAAAAACGCAAGAAAGAGGATCCTAACTTCATGAGATTCAAAGAATCAACGGATTCAAAGCTTCAAGTTGCTGTGGAAATGCTAAAACGAGCATGGGCTCACAAGAGTTTAC	229	208	0.964286	15	Capsule Intestinal Profiling (Shalon et al. 2023)	ATTCCGCAACACTATAATTTAACTTTA	GLM_Capsule	False	False	TAAAGTTAAATTATAGTGTTGCGGAAT	7.49693	0.582906	1	11	117	0.0	2.0
288898	288898	TAAAGTTAAATTATAGTGTTGCGGAAT	TAAAGTTAAATTATAGTGTTGCGGAATTAAGGATTATTAATTTGACTGCCACAAAATTAATCTTTTCCGGCAAGTAAGAAAGTTTATCTTATTACGGCTACACAGCTACCCAGCCTTTCATCTTCTCCATCCTGTTGCCAAAAGAAAGAGATTGTTTTCTAATGTTTGTTATTGGTTTGTTTAGGTTTGTTGTTTTAACGCTTCATTTTGCTAACCCACACTTTACAAATTAGTTGGTGAAATAATTGGTAAAACAGAAAAACGGAAAAAATAAAGCAAAAACAAAAGTTAGTTCGTTAGTAATTTTGTTAGTTCGGATATTTTTATGTAATTTTGCAAGCGATAAGAATTAAAGTATCGTATGAAAAGTAAAGCATTAAATTCACTGAAAGCAGCCCAAAGACTCGTGGAAGCTCGCGAGACCTATGGGTACAACTCATCCATACATTGTTCTTATTATGCTCTGTTACAATACATGAAATATAAACTGGCAACATTCAAAAAGAATCCCTTGCCATACGAGAAGCAAGACAAAAAAGACGAAAGTTCTCACGACTATCTCTTGAAGGAAATAAAGAATCGAATCAACAATCCAATCAAAGAAAGAAAGTTTTCCGAGATATTTAAAAATTTGAAGAGTCTTAGAGTTTTGGCTGATTATGAGCAAACGGACATCACTGAAGATGAAAGTTTAGAGTGTAAGGAACAGGCTGAAAGTGCAATAAAGAAGTTAAACCAATATTTAGGTGAGGTATGAAAAATGAAAAGATAGAGCAAGAGTTGAGGGGTTGGTTTACCCAAATGCTCGAAAAGTACACTTGGCTTTCTATAAAGTTCGAGTATAATTCCAGAAGAGGCTGCTTTATGGTTTCTTTTTCGCCAGAATCCATA	159	150	0.962025	15	Capsule Intestinal Profiling (Shalon et al. 2023)	ATTCCGCAACACTATAATTTAACTTTA	GLM_Capsule	False	False	TAAAGTTAAATTATAGTGTTGCGGAAT	7.49693	0.582906	1	11	117	0.0	2.0
288899	288899	TAAAGTTAAATTATAGTGTTGCGGAAT	TAAAGTTAAATTATAGTGTTGCGGAATTAAGGTATTGTCATTCATAAAATAGAAATCTGAAAAGGTTAGTATTTTCTAAGCAAAGCCGAAATTTTATTCACATAAACAGGATCCTCTGCCTCGGAAGCATATTTATAAGCCTTATCCAATAAATCCTTGGCATATCTCAAGTTTCGAGCCTCGCCACCTGTCAACGATGGTCCTTCGTAATAATCACAGGCCAACTCATACAAAGCAGGATAGTAGTTACCGTCAGCCTTGACGATTTCCCCCAACAATCTATGTGCCTTGGAAGGACTCTGAGAGATTTCTTTTTTCAAATTAGCTTGCATGGTAACAAAATCGTCATTAAGCGTAAATGATCCCGAAGAAACGGCATACAATCTGCTCAATATAAATTTAGCCTCAACGTTTCCACTAGCAGCCAATTCTTTCAGCCCTTGCAATCCCTTCTTCGCCTCGCTTGGGTTAAGAAGTTGCTTGCGAATATCAGGAACAGACAAGGTGTTACCTGAAACATTTTGCTGTCCGTCATTAGTAGTTTCGACTTTTTCCACAACCTCCGCTTCCTGGTCAGCTCCATCAGAATCACCTTTCGGCACAAAGATTACAAGACAAGCGACAAGTATTGTTACCGCAGCAGCAATACCTCCAATTAACGCAGTTTTATTCACTTCAAAGGAATTACTTGAACGACCCATAGAGAAGTTGTCAAGAGCTGCCCTAAACTCAGCTGCAGTCTGATAACGCTTGGTGCAATCCTTTTCCGTAGCTTGTGCAATAATGTTTCTCAAGCCCTTGCTCTTTACCTGCGGCAAAGGCATTTTTTTTCTTAAGTGTGCATTAAGCACAACGTTAGAAGGTCCTTCGTATGGCAGATGACCAACCGCC	320	300	0.980769	15	Capsule Intestinal Profiling (Shalon et al. 2023)	ATTCCGCAACACTATAATTTAACTTTA	GLM_Capsule	False	False	TAAAGTTAAATTATAGTGTTGCGGAAT	7.49693	0.582906	1	11	117	0.0	2.0
288900	288900	TAAAGTTAAATTATAGTGTTGCGGAAT	TAAAGTTAAATTATAGTGTTGCGGAATTAAGGTAGAAAGCAAATATCCTGCAGCTCAATATACATGGGGTAGACTTCTTCAGATGGGAGTTGATGGTGTTGTACAAAATACCGAAGAAGGGCATAGGTACCTTCAAATGGCTGCTGCTAATGAGTGCAAGGATGCTTATTACTATTTGGCGTATGATTATTATAATGGAATTGGAACTACAATAGATTATCAAAAATCTAGAATGTTTTTTGAAAAAAGTGCGAATGAAAATAACTCTTACGCTCTTTATTGGCTTGGAGCAATTTATGATATTGGGCAAGGAATAGTAATGAATCCTGCAAAAGCTTTTGAATATTTCATGCGTAGTGCAATGTTGAGAAATGCTGATGCACAAGCTGCTGTTGGTAAGTTCTATTTGTATGGTAGAGGTGTAGCTAAAAATGACGAGAAAGCATTTGAATGGTTTACGCAATCTGCAAATAATGGTTCATTGGAAGGTAATCATTGGTTAGCCGTTTGTTACAATGAGGGATTGGGGGTTGAACGGAATCCTAAAGAAGCATTTAAGCGATATACTTTGTCTGCAGAACAAGGATTCGCAGAATCACAAGTTCGCCTTGGCATACATTATATGTGTGGTGATGATGTTGCACCTAAAGATGTAAAGAAGGCTATAGGGTACTTTATTAGTTCTGCTAACCAAGGTAATGCCTTGGCTCAATACTGTCTTGGTGAAAGTTTTCTCGATGGTTCTGTAGGGGAGGTTGATAAATATAAAGCAAAAGTATGGTTTCAAAAGGCTGCTGCGCAAGGTGAGCAACATGCAATAGAGGCTTTGAATAATTTAAAATAATTTTAATATGAAACGTTTAATATCTGTTTTTATTTTATTTTTTTGTG	248	222	0.966245	15	Capsule Intestinal Profiling (Shalon et al. 2023)	ATTCCGCAACACTATAATTTAACTTTA	GLM_Capsule	False	False	TAAAGTTAAATTATAGTGTTGCGGAAT	7.49693	0.582906	1	11	117	0.0	2.0
288901	288901	TAAAGTTAAATTATAGTGTTGCGGAAT	TAAAGTTAAATTATAGTGTTGCGGAATTAAGGAAATCCAGAATAAATTTTATGTTGAACCATTTAAAATTTTAGAGTATGAAACAGCTTATTGTAAAGTATTGGAAGAAAATGAGTGTTGAAGATGCTTTATTCATCTTTAGTATGTTTGGCTTCTCCTTGCTGACGTTTGGCTTTATGGGTGGCTATCTGTGGTTCTTTGGTGAACTTATGGCTATTTGGTTGATGACTGCCGGGTTGATAGTTTTATCAGTTGGTATAATTGTCCTTTTCGTCAGAAATGATGCATTCATCCATGATATCTCAGAATAATAGTATTGAAGAGGTAAAACTCTCCTTTACTCTTTTTTATAATACAGAATAGTAAGTATCGAATGTTTATTTTGGGCTCCCAAAAGTGCAAATTTGAATAGTTTCGTGAATTTATTTAAGCTGATAGGTATGAAACAGAAAGAAATAATATGGAAAGAGATTAGTATTCTCAATTGTAGTGCAAATGCTTATCCATCAGGTAAGCCCTACAAAAAACAGATGTTACAAGGTAAGGTTTTTCCTACTACCAAAGAGCAAGCTATTGCTTTCGTAAGCATGGGATGCTTACTTGGTATACTTAATTCTGAGGATGTCAAGGTGGTGGAAAAAGTTCTCAACAAGCACGGCTTGAAGGGAGAATACAAATATGTATGCTGCAAGCAATTTGTTAAACTCATAAACAATAGCATGCTTGATATCGCATTGAAGAAAGAATATGGTTTTTAACTAACTAAAGTAACGAATATGACAGTAGAACAGATTAAAAATCTTGCAAAAGTCATGCTGGCTTTTACGCAAGGCAAAGAAATACAGACAAGATTCCTCGGTGTACAGGATGAGAATGCATGGAAGGATGAAC	150	142	0.966216	15	Capsule Intestinal Profiling (Shalon et al. 2023)	ATTCCGCAACACTATAATTTAACTTTA	GLM_Capsule	False	False	TAAAGTTAAATTATAGTGTTGCGGAAT	7.49693	0.582906	1	11	117	0.0	2.0
288902	288902	TAAAGTTAAATTATAGTGTTGCGGAAT	TAAAGTTAAATTATAGTGTTGCGGAATTAAGGTTACTATTGTTTGCTAGACATGATTCAGGTAAATAATAGTAGTTCTTAAAGTAATAGATACCATCCTTAACCACTAAATAGCTTACAGCAGTTAAATCACTGGTAGCTGACAAATCCACACCAATATAACAAAGTTCATCCTAGAAACTAGCTAGATTTACATTCTTAGTGCTATTCACAATATTACTATCAGATAACCAGACTTCAGAAGAATCACACCATAGATTAAGGGTTTTAGTCTTTACTCCAACTTCTTCAGATGGATTATTAAGTGCTGATTTTACCTATTCCTTAATGTACTTCTTTGTTACAGTTACATCCATATTAGGGGTACATTTCACCCAGTTATCTTCATCTGTCCAATCATCATTATCATCCATAGAATAGATAGCTATAAACATACTATCATCTTCTTTCAGTTTATGAAGAATCTCAATAGCAGTACTTCTTAGCTAATAGCAGGGCAAAGTTTTATCAAAACCAGCAGTAGTTATTGTGCAAAGATGTGGATTCTGTCGCATACCCATAGAAGACTTAATTACATCCCTAACCTTACTATTCTTAGCTGCGTGATATTCATCAATTAAGCCAAATGAAGCATTAAAGCCATCAAGCTTAGAAGCATCAGCAGCAAACACTTTTAACTAAGAAGCATTCACATTAAACTTAATTCCCTTCAAATGTGAAGTAAGATATTTGCCACTAGGGTCTAACTATTTGGCAAACTCATAACAAAATTCAAAGGCAATCTTAGCCTATTCTCTAGAGTTTGCAGCTAAATCTACCTCAGCACCATCTTCACCATCAGCTATCAGGAAATATAGGCACAAAGCAGCAGCTAGGGCTGTATTGTGTGTTA	103	98	0.970874	15	Capsule Intestinal Profiling (Shalon et al. 2023)	ATTCCGCAACACTATAATTTAACTTTA	GLM_Capsule	False	False	TAAAGTTAAATTATAGTGTTGCGGAAT	7.49693	0.582906	1	11	117	0.0	2.0
288903	288903	TAAAGTTAAATTATAGTGTTGCGGAAT	TAAAGTTAAATTATAGTGTTGCGGAATTAAGGTTACTATTGTTTGCTAGACATGATTCAGGTAAATAATAGTAGTTCTTAAAGTAATAGATACCATCCTTAACCACTAAATAGCTTACAGCAGTTAAATCACTGGTAGCTGACAAATCCACACCAATATAACAAAGTTCATCCTAGAAACTAGCTAGATTTACATTCTTAGTGCTATTCACAATATTACTATCAGATAACCAGACTTCAGAAGAATCACACCATAGATTAAGGGTTTTAGTCTTTACTCCAACTTCTTCAGATGGATTATTAAGTGCTGATTTTACCTATTCCTTAATGTACTTCTTTGTTACAGTTACATCCATATTAGGGGTACATTTCACCCAGTTATCTTCATCTGTCCAATCATCATTATCATCCATAGAATAGATAGCTATAAACATACTATCATCTTCTTTCAGTTTATGAAGAATCTCAATAGCAGTACTTCTTAGCTAATAGCAGGGCAAAGTTTTATCAAAACCAGCAGTAGTTATTGTGCAAAGATGTGGATTCTGTCGCATACCCATAGAAGACTTAATTACATCCCTAACCTTACTATTCTTAGCTGCGTGATATTCATCAATTAAGCCAAATGAAGCATTAAAGCCATCAAGCTTAGAAGCATCAGCAGCAAACACTTTTAACTAAGAAGCATTCACATTAAACTTAATTCCCTTCAAATGTGAAGTAAGATATTTGCCACTAGGGTCTAACTATTTGGCAAACTCATAACAAAATTCAAAGGCAATCTTAGCCTATTCTCTAGAGTTTGCAGCTAAATCTACCTCAGCACCATCTTCACCATCAGCTATCAGGAAATATAGGCACAAAGCAGCATCTAGGGCTGTATTGTGTGTTA	17	15	0.941176	15	Capsule Intestinal Profiling (Shalon et al. 2023)	ATTCCGCAACACTATAATTTAACTTTA	GLM_Capsule	False	False	TAAAGTTAAATTATAGTGTTGCGGAAT	7.49693	0.582906	1	11	117	0.0	2.0
288904	288904	TAAAGTTAAATTATAGTGTTGCGGAAT	TAAAGTTAAATTATAGTGTTGCGGAATTAAGGTATATAAGGATACTGGACGAACTATTGGCGTAACAACCCTAAAGCGCTTATTTAATTACATCAATGATGAGAGAAAAACGAGCGAGTACACTCTTAATACAATAGCATTGTATATGGGGTACAAATCTTGGGACATTTATTCTTCTTCAAAGATGCTAGATAGTGAATGGGGATATAAAGATGAAACTGTCTATATCAATGCCTTAGAGGTTGGTACGAGAATAATGATTCAGTATTTGAACCGAGTTGTGAACTTTGAAGTATGTGCAATAGATGGGCAAAACGTTCTTAAAGTTACTTCAACCCAGAATAGCAGTTTGAAAGAAGGGGATATTCTTTTTGTTTGTAAAATAAAAAAGGGTGATATCCTGGAGGCGAATAAAGTGCTTAGAGGGTTAAATGTTGGCAATTATAGAACTAATGGAGAGATCAAAGTTATAGAGATTGTCAATAGTTGAAAATGCAATAAACAAAAACAAAGTCATCTGTTTGAGCAGATGGCTTTGTTTTTGTTATACAGTTTGTGGAACTACTTAGAATTATTTAATAGTTTGTCAATGCTGAATGTAAAGGTATAATCATTCTGTACATTCTCTATCATGATTGGCATCATGATAGTCATAGTCTTGCCTACATATGATGAAGCTTGTGCATCTCTTGTGGCAGCATCGTTATAAACGCATGGTATCAAGTACTTTTCTCTCCATCCTCCATATTGACCAGATACGAAATAGACGTTGTCTGTAGGTAAGAGTAGGTCTGATAAACTTGCACCTTTAGGTACTGTAGTGGCTGGTTGACTGTTGTTGCGCTCATTGTATTTCACACCAGAGTGCATTACTCGACCAGTTTGGCCTTT	102	100	0.980392	15	Capsule Intestinal Profiling (Shalon et al. 2023)	ATTCCGCAACACTATAATTTAACTTTA	GLM_Capsule	False	False	TAAAGTTAAATTATAGTGTTGCGGAAT	7.49693	0.582906	1	11	117	0.0	2.0
288905	288905	TAAAGTTAAATTATAGTGTTGCGGAAT	TAAAGTTAAATTATAGTGTTGCGGAATTAAGGCTGACTAAGGACATTCCTCAAGTAAAAGAATACCTAAAGGCTCTATTGGGTGATTTTTTTACTGCTCAAAACAAGCTGCGTGAAGAAATCGTTCCTCTGAGAACAGAGAACTGATATATGCTGGAGGTAGTCCCGATATTTTATATTCTGTTTTTCACCCATATCGCTACCAATCACCATTTAACTCCCTGATTTTTAACATCATTGTTTATTGAAGTTGGATTTTGTGTAGTATGGATCTTCTTTTCTTTAGCGGCTTAGGGAAGATGCAGAGCACAGAGGCTGATAGTAAATATTCTGCCTTTGTGCTCTTTTTTACACTAAGCACCTATCCATCTTTGGATTCAACTTTTGCAGTAACCACGACCAGCGTACTAACATGAAGAGAACTCATCAAAATACAGCTAAAAGATAGAATAGGCTTTAGAACATTTATTTTATACAAAGAAGCAGGCATTTGATACAATCAACAGATAGAATGTAGCATTGTTTGCTCATTTTTATCTACTTTTGTACCTACAATGTTTACCTTTAACCTGCTTAAGGTATATATTGATGTACTTAGGTACGCTAAATTAGTAAGTATAACTATAAAAATAGAACAATTATGATGAATCAGGTACTTTATGCAATAATCAGAGAAAATGGAAAATTGACTTTTGTTGAAAAGCCAATCCAACACGTGCAGAACGTTTCAAAAGCAGAATTGTGTAAATTTCACAACTATGCAACTTCGCTAAGTTCTGCATATTCAAGTGATATACCCAGAATAAAAGAAGAATTATTAAACAATAACAACAAAGCATATAGAATGGATGCAATAGATATGCAGCATGCCATCTCTGAACTTAAAAAGAAC	96	86	1.0	15	Capsule Intestinal Profiling (Shalon et al. 2023)	ATTCCGCAACACTATAATTTAACTTTA	GLM_Capsule	False	False	TAAAGTTAAATTATAGTGTTGCGGAAT	7.49693	0.582906	1	11	117	0.0	2.0
288906	288906	TAAAGTTAAATTATAGTGTTGCGGAAT	TAAAGTTAAATTATAGTGTTGCGGAATTAAGGAAATAGTCATTTCGTCTCAGATTATATAGATACGATCTTCAATGAAAGGTCTTGTATCAATTATCTAGCTACGATAGCTCGACCTACCCTGACTTACAAGTTCAAGAGTGTTCGCTCGGAACTTGAAGTGCCGCTAGCCATATACCATTATTGGGGATTGGAGACTTCTGACAGGATGTTCTTTTTCCCAAAATGGACATTGAGTTGGCAAGTGAATAGCCGTTGGAAGTTGAGGACGAATGTCTCGTTGGGAGATACCCCTTCTTCTGTCAATAACAGCTATGAGGTTCCTATTATGACTGATAGCAAGACTTTTCGCTCTTCTCCTGTCATAAGCCTTTGGCAAAATACGAAAAGTTGTGCTTTTGTATTTAATTATACTGACTATGCCCATATGCTCTTTGGCAATGCAAGTGTCGGATTTAATTGGGGGAAGGATAAGTCTAATACGACAAAATGGGTGGAGCGTGATTTGGTGTTCTATTCCAAGGAGAAGGGTAACAATACCTCTAGGGGAACCATGATATTGGGGAGTCTTAGCAAGAGAATAGAGGGGATAAGAGGAATGGTTAATGCCAAATGTCTAGGCTTTCTCAATCGGGCAACTATCTTGCAGAATGGTGAATCTGTTGATTATAAAACGAATATGTGGCAAACCTCCGTAGGGCTTAATTCTAATGTGCATGATTGGTTGGAGATTGACTATCAGTTGGGATATAACATCAATTCGTTAAGCTTTTCGAAGGCTAAGACATCAACAAAGCTGCTTACTCAAACGCTGAACATCAGTTTTCTCCCCGTTGAGGATTTGACCTTGACTGTAATGGCAGAGCATTATGCTAACTATTTTAGTTCGCTCCCGTCTAAGCAGACGATATTTAGCGATATAAAATGTTCGTACAGGTATCGTAAG	226	205	0.976636	16	Capsule Intestinal Profiling (Shalon et al. 2023)	ATTCCGCAACACTATAATTTAACTTTA	GLM_Capsule	False	False	TAAAGTTAAATTATAGTGTTGCGGAAT	7.49693	0.582906	1	10	117	0.0	2.0
288907	288907	TAAAGTTAAATTATAGTGTTGCGGAAT	TAAAGTTAAATTATAGTGTTGCGGAATTAAGGTAGTAGAAAAAGCTGTAAAAGATGAGCGTTTTCAGAAAATTTGTTTCTTTGTCGTGGAAACACCAATGGACGAGAAGAAATATGAGCGTTTCATCGAATATCAAGCTAATGCAACTTGTGCCCAAAAGCATGGACTTGCAGATCAAAAGGAAACATATTCCAAGAATTCGGAAGAGATGATTTCTAATTGGATGAGTGAAATACGGAGTGGAAGTATAACTTGGTATTTACATTCAGAACAGGGAGTTATCTCAGGCAGTAAAATTGCATCTGCTTTAAATACGAATATTGCGCCAAAGATATTTACGGCAGGTTTGGAGTCTTTGATGCTGATTCAAATGCGTAGTTCAAATACTTACTGGAAAAAAGCATCCGTAAAGGCAACTGTGGATTCTGTATTGTCTTATAATACGAAGCAAGAAGTGTATGACAAGTTGGTGCCACAAGCCAAGCATGTTGAATATCTTTTCCAGGATAGCTTAGATGATAACCTTGAATGGAAGCAAGATGTAGGCGAGGAACATCCTTTGAAAAAAGTATCGAATTATATAGATTCTGTATTGAAGAGATATAGGACAAATAATCAAGTCTTTAATTTGGGTGAAAAACTATTAGATTTGACAAAACCACCTTATGGATTATTCCAGTCTTATGGTCCAATGGCGATGGTTGCATTTGCCATGCGTAAATATGTAGGAAAAATATTTGATACTAATGGTAAGCCGAGAACAGCTAAACATTTAGTTGATGATATTGTAGAGATGTTCAAGGTTTGGGAAAGTGGTAAGACTTCTACCAAACTCAACTTTATGTTTGAGAGTAAGGAAGCTGGTAGCATAACAAAAAATCTAATAAAGAGATTTAAGTTAGATAGACTTCCTGGGTATTCTGATGTCAGCAGTTTGACAGATGC	199	188	0.989796	16	Capsule Intestinal Profiling (Shalon et al. 2023)	ATTCCGCAACACTATAATTTAACTTTA	GLM_Capsule	False	False	TAAAGTTAAATTATAGTGTTGCGGAAT	7.49693	0.582906	1	10	117	0.0	2.0
288908	288908	TAAAGTTAAATTATAGTGTTGCGGAAT	TAAAGTTAAATTATAGTGTTGCGGAATTAAGGCTAATGATGAACTGTAAAATAAAAGAAGGTAACTAAAGTTTCCCACCCCAAAATAATGGGGTAAAAATAACAGTTTCTCAATAAAAAGTTGTATCTTTGTAATCGTCAAACAACAATAAAACAACGATTTAAAGAGTAACTGTTATTGATGCAAAATTAAGCAATTTTTCTGAGTTGTCCAACATATTAAGTGTTAAAAGTTCATTGAGAACGAATTTAATGTCTCTTTTCACCCGATTTGGGCTTGGTCATCTGCTCTGTAGAATGTCCTTGGAGAAGCAAGCAGGCATTCCTACCGTTCTGCTAATCCTGTCTCTCTGTCTTTTCCGTATAGCAGGTGAGAGCATACACTCCATGTATAAGAAGTCATATTATGACCTTCTGAATACAGGTCACAATTGCTATTATCGAATGATGCGCAGAGCTACCATGGACTGGCGCAAACTCCTTATAGGGATGGCTCTTCGCTTTTTGGCAATTCTTCGTAAGGAACATGCCGAAGTATCTTCTGATAACGCAAGTTACATATTTGACGACACTACGTTGGAGAAAACAGGCTATGGCATAGAGCAAATCAGCCGTGTCTTTGACCATGTGCAGGGTAAATGTATCCTTGGATTCAAACTGTTGGTATGCGCATTTTTTGACGGAAAGAGTACGATACCTATAGATATGTCCCTTCACTGCGAGAAGGGCAAGAAGAAGGACTTCGGACTTACTGCAAAGCAACGTAAGAATCGTTTCTCTAAAAAACGCAAGAAAGAGGATCCTAACTTCATGAGATTCAAAGAATCAACGGATTCAAAGCTTCAAGTTGCTGTGGAAATGCTAAAACGAGCATGGGCTCACAAGAGTTTACGTGCCAAGTATGTGCTTTGTGACAGCTGGGTCACCTGCGAATACTTCATCAGCG	222	214	0.986425	16	Capsule Intestinal Profiling (Shalon et al. 2023)	ATTCCGCAACACTATAATTTAACTTTA	GLM_Capsule	False	False	TAAAGTTAAATTATAGTGTTGCGGAAT	7.49693	0.582906	1	10	117	0.0	2.0
288909	288909	TAAAGTTAAATTATAGTGTTGCGGAAT	TAAAGTTAAATTATAGTGTTGCGGAATTAAGGATTATTAATTTGACTGCCACAAAATTAATCTTTTCCGGCAAGTAAGAAAGTTTATCTTATTACGGCTACACAGCTACCCAGCCTTTCATCTTCTCCATCCTGTTGCCAAAAGAAAGAGATTGTTTTCTAATGTTTGTTATTGGTTTGTTTAGGTTTGTTGTTTTAACGCTTCATTTTGCTAACCCACACTTTACAAATTAGTTGGTGAAATAATTGGTAAAACAGAAAAACGGAAAAAATAAAGCAAAAACAAAAGTTAGTTCGTTAGTAATTTTGTTAGTTCGGATATTTTTATGTAATTTTGCAAGCGATAAGAATTAAAGTATCGTATGAAAAGTAAAGCATTAAATTCACTGAAAGCAGCCCAAAGACTCGTGGAAGCTCGCGAGACCTATGGGTACAACTCATCCATACATTGTTCTTATTATGCTCTGTTACAATACATGAAATATAAACTGGCAACATTCAAAAAGAATCCCTTGCCATACGAGAAGCAAGACAAAAAAGACGAAAGTTCTCACGACTATCTCTTGAAGGAAATAAAGAATCGAATCAACAATCCAATCAAAGAAAGAAAGTTTTCCGAGATATTTAAAAATTTGAAGAGTCTTAGAGTTTTGGCTGATTATGAGCAAACGGACATCACTGAAGATGAAAGTTTAGAGTGTAAGGAACAGGCTGAAAGTGCAATAAAGAAGTTAAACCAATATTTAGGTGAGGTATGAAAAATGAAAAGATAGAGCAAGAGTTGAGGGGTTGGTTTACCCAAATGCTCGAAAAGTACACTTGGCTTTCTATAAAGTTCGAGTATAATTCCAGAAGAGGCTGCTTTATGGTTTCTTTTTCGCCAGAATCCATAATCAATCAGGACGAGGAATTTTGTAAGGAAGCATTGGCATTTGAAGAGAAATTA	180	173	1.0	16	Capsule Intestinal Profiling (Shalon et al. 2023)	ATTCCGCAACACTATAATTTAACTTTA	GLM_Capsule	False	False	TAAAGTTAAATTATAGTGTTGCGGAAT	7.49693	0.582906	1	10	117	0.0	2.0
288910	288910	TAAAGTTAAATTATAGTGTTGCGGAAT	TAAAGTTAAATTATAGTGTTGCGGAATTAAGGTATTGTCATTCATAAAATAGAAATCTGAAAAGGTTAGTATTTTCTAAGCAAAGCCGAAATTTTATTCACATAAACAGGATCCTCTGCCTCGGAAGCATATTTATAAGCCTTATCCAATAAATCCTTGGCATATCTCAAGTTTCGAGCCTCGCCACCTGTCAACGATGGTCCTTCGTAATAATCACAGGCCAACTCATACAAAGCAGGATAGTAGTTACCGTCAGCCTTGACGATTTCCCCCAACAATCTATGTGCCTTGGAAGGACTCTGAGAGATTTCTTTTTTCAAATTAGCTTGCATGGTAACAAAATCGTCATTAAGCGTAAATGATCCCGAAGAAACGGCATACAATCTGCTCAATATAAATTTAGCCTCAACGTTTCCACTAGCAGCCAATTCTTTCAGCCCTTGCAATCCCTTCTTCGCCTCGCTTGGGTTAAGAAGTTGCTTGCGAATATCAGGAACAGACAAGGTGTTACCTGAAACATTTTGCTGTCCGTCATTAGTAGTTTCGACTTTTTCCACAACCTCCGCTTCCTGGTCAGCTCCATCAGAATCACCTTTCGGCACAAAGATTACAAGACAAGCGACAAGTATTGTTACCGCAGCAGCAATACCTCCAATTAACGCAGTTTTATTCACTTCAAAGGAATTACTTGAACGACCCATAGAGAAGTTGTCAAGAGCTGCCCTAAACTCAGCTGCAGTCTGATAACGCTTGGTGCAATCCTTTTCCGTAGCTTGTGCAATAATGTTTCTCAAGCCCTTGCTCTTTACCTGCGGCAAAGGCATTTTTTTTCTTAAGTGTGCATTAAGCACAACGTTAGAAGGTCCTTCGTATGGCAGATGACCAACCGCCAACTGGAACAATAACACACCCAAAGCATAAATATCCGTAGGTTTGTTCTGATTT	382	351	0.98892	16	Capsule Intestinal Profiling (Shalon et al. 2023)	ATTCCGCAACACTATAATTTAACTTTA	GLM_Capsule	False	False	TAAAGTTAAATTATAGTGTTGCGGAAT	7.49693	0.582906	1	10	117	0.0	2.0
288911	288911	TAAAGTTAAATTATAGTGTTGCGGAAT	TAAAGTTAAATTATAGTGTTGCGGAATTAAGGTAGAAAGCAAATATCCTGCAGCTCAATATACATGGGGTAGACTTCTTCAGATGGGAGTTGATGGTGTTGTACAAAATACCGAAGAAGGGCATAGGTACCTTCAAATGGCTGCTGCTAATGAGTGCAAGGATGCTTATTACTATTTGGCGTATGATTATTATAATGGAATTGGAACTACAATAGATTATCAAAAATCTAGAATGTTTTTTGAAAAAAGTGCGAATGAAAATAACTCTTACGCTCTTTATTGGCTTGGAGCAATTTATGATATTGGGCAAGGAATAGTAATGAATCCTGCAAAAGCTTTTGAATATTTCATGCGTAGTGCAATGTTGAGAAATGCTGATGCACAAGCTGCTGTTGGTAAGTTCTATTTGTATGGTAGAGGTGTAGCTAAAAATGACGAGAAAGCATTTGAATGGTTTACGCAATCTGCAAATAATGGTTCATTGGAAGGTAATCATTGGTTAGCCGTTTGTTACAATGAGGGATTGGGGGTTGAACGGAATCCTAAAGAAGCATTTAAGCGATATACTTTGTCTGCAGAACAAGGATTCGCAGAATCACAAGTTCGCCTTGGCATACATTATATGTGTGGTGATGATGTTGCACCTAAAGATGTAAAGAAGGCTATAGGGTACTTTATTAGTTCTGCTAACCAAGGTAATGCCTTGGCTCAATACTGTCTTGGTGAAAGTTTTCTCGATGGTTCTGTAGGGGAGGTTGATAAATATAAAGCAAAAGTATGGTTTCAAAAGGCTGCTGCGCAAGGTGAGCAACATGCAATAGAGGCTTTGAATAATTTAAAATAATTTTAATATGAAACGTTTAATATCTGTTTTTATTTTATTTTTTTGTGTTGGATTTGTTCTCGCACAAAAATCCGCAAGTGATGTAGTTGAAGTTTGTCAAA	222	197	0.980583	16	Capsule Intestinal Profiling (Shalon et al. 2023)	ATTCCGCAACACTATAATTTAACTTTA	GLM_Capsule	False	False	TAAAGTTAAATTATAGTGTTGCGGAAT	7.49693	0.582906	1	10	117	0.0	2.0
288912	288912	TAAAGTTAAATTATAGTGTTGCGGAAT	TAAAGTTAAATTATAGTGTTGCGGAATTAAGGAAATCCAGAATAAATTTTATGTTGAACCATTTAAAATTTTAGAGTATGAAACAGCTTATTGTAAAGTATTGGAAGAAAATGAGTGTTGAAGATGCTTTATTCATCTTTAGTATGTTTGGCTTCTCCTTGCTGACGTTTGGCTTTATGGGTGGCTATCTGTGGTTCTTTGGTGAACTTATGGCTATTTGGTTGATGACTGCCGGGTTGATAGTTTTATCAGTTGGTATAATTGTCCTTTTCGTCAGAAATGATGCATTCATCCATGATATCTCAGAATAATAGTATTGAAGAGGTAAAACTCTCCTTTACTCTTTTTTATAATACAGAATAGTAAGTATCGAATGTTTATTTTGGGCTCCCAAAAGTGCAAATTTGAATAGTTTCGTGAATTTATTTAAGCTGATAGGTATGAAACAGAAAGAAATAATATGGAAAGAGATTAGTATTCTCAATTGTAGTGCAAATGCTTATCCATCAGGTAAGCCCTACAAAAAACAGATGTTACAAGGTAAGGTTTTTCCTACTACCAAAGAGCAAGCTATTGCTTTCGTAAGCATGGGATGCTTACTTGGTATACTTAATTCTGAGGATGTCAAGGTGGTGGAAAAAGTTCTCAACAAGCACGGCTTGAAGGGAGAATACAAATATGTATGCTGCAAGCAATTTGTTAAACTCATAAACAATAGCATGCTTGATATCGCATTGAAGAAAGAATATGGTTTTTAACTAACTAAAGTAACGAATATGACAGTAGAACAGATTAAAAATCTTGCAAAAGTCATGCTGGCTTTTACGCAAGGCAAAGAAATACAGACAAGATTCCTCGGTGTACAGGATGAGAATGCATGGAAGGATGAACCTTCTCCTAGCTTTGACTTTTACCTATATGATTATAGAGTAAAGGAAAATACTG	123	116	0.97479	16	Capsule Intestinal Profiling (Shalon et al. 2023)	ATTCCGCAACACTATAATTTAACTTTA	GLM_Capsule	False	False	TAAAGTTAAATTATAGTGTTGCGGAAT	7.49693	0.582906	1	10	117	0.0	2.0
288913	288913	TAAAGTTAAATTATAGTGTTGCGGAAT	TAAAGTTAAATTATAGTGTTGCGGAATTAAGGTTACTATTGTTTGCTAGACATGATTCAGGTAAATAATAGTAGTTCTTAAAGTAATAGATACCATCCTTAACCACTAAATAGCTTACAGCAGTTAAATCACTGGTAGCTGACAAATCCACACCAATATAACAAAGTTCATCCTAGAAACTAGCTAGATTTACATTCTTAGTGCTATTCACAATATTACTATCAGATAACCAGACTTCAGAAGAATCACACCATAGATTAAGGGTTTTAGTCTTTACTCCAACTTCTTCAGATGGATTATTAAGTGCTGATTTTACCTATTCCTTAATGTACTTCTTTGTTACAGTTACATCCATATTAGGGGTACATTTCACCCAGTTATCTTCATCTGTCCAATCATCATTATCATCCATAGAATAGATAGCTATAAACATACTATCATCTTCTTTCAGTTTATGAAGAATCTCAATAGCAGTACTTCTTAGCTAATAGCAGGGCAAAGTTTTATCAAAACCAGCAGTAGTTATTGTGCAAAGATGTGGATTCTGTCGCATACCCATAGAAGACTTAATTACATCCCTAACCTTACTATTCTTAGCTGCGTGATATTCATCAATTAAGCCAAATGAAGCATTAAAGCCATCAAGCTTAGAAGCATCAGCAGCAAACACTTTTAACTAAGAAGCATTCACATTAAACTTAATTCCCTTCAAATGTGAAGTAAGATATTTGCCACTAGGGTCTAACTATTTGGCAAACTCATAACAAAATTCAAAGGCAATCTTAGCCTATTCTCTAGAGTTTGCAGCTAAATCTACCTCAGCACCATCTTCACCATCAGCTATCAGGAAATATAGGCACAAAGCAGCAGCTAGGGCTGTATTGTGTGTTACAGTAAAATGCTTACCAAAAAGATAAAGATGCTCTGAATTATCAACAGTAATAC	116	113	0.898438	16	Capsule Intestinal Profiling (Shalon et al. 2023)	ATTCCGCAACACTATAATTTAACTTTA	GLM_Capsule	False	False	TAAAGTTAAATTATAGTGTTGCGGAAT	7.49693	0.582906	1	10	117	0.0	2.0
288914	288914	TAAAGTTAAATTATAGTGTTGCGGAAT	TAAAGTTAAATTATAGTGTTGCGGAATTAAGGTATATAAGGATACTGGACGAACTATTGGCGTAACAACCCTAAAGCGCTTATTTAATTACATCAATGATGAGAGAAAAACGAGCGAGTACACTCTTAATACAATAGCATTGTATATGGGGTACAAATCTTGGGACATTTATTCTTCTTCAAAGATGCTAGATAGTGAATGGGGATATAAAGATGAAACTGTCTATATCAATGCCTTAGAGGTTGGTACGAGAATAATGATTCAGTATTTGAACCGAGTTGTGAACTTTGAAGTATGTGCAATAGATGGGCAAAACGTTCTTAAAGTTACTTCAACCCAGAATAGCAGTTTGAAAGAAGGGGATATTCTTTTTGTTTGTAAAATAAAAAAGGGTGATATCCTGGAGGCGAATAAAGTGCTTAGAGGGTTAAATGTTGGCAATTATAGAACTAATGGAGAGATCAAAGTTATAGAGATTGTCAATAGTTGAAAATGCAATAAACAAAAACAAAGTCATCTGTTTGAGCAGATGGCTTTGTTTTTGTTATACAGTTTGTGGAACTACTTAGAATTATTTAATAGTTTGTCAATGCTGAATGTAAAGGTATAATCATTCTGTACATTCTCTATCATGATTGGCATCATGATAGTCATAGTCTTGCCTACATATGATGAAGCTTGTGCATCTCTTGTGGCAGCATCGTTATAAACGCATGGTATCAAGTACTTTTCTCTCCATCCTCCATATTGACCAGATACGAAATAGACGTTGTCTGTAGGTAAGAGTAGGTCTGATAAACTTGCACCTTTAGGTACTGTAGTGGCTGGTTGACTGTTGTTGCGCTCATTGTATTTCACACCAGAGTGCATTACTCGACCAGTTTGGCCTTTGTAATCAACATAGCTTATATCATCCCAATTAATTTTAAGGGTATGTCCGGACTT	92	79	0.987805	16	Capsule Intestinal Profiling (Shalon et al. 2023)	ATTCCGCAACACTATAATTTAACTTTA	GLM_Capsule	False	False	TAAAGTTAAATTATAGTGTTGCGGAAT	7.49693	0.582906	1	10	117	0.0	2.0
288915	288915	TAAAGTTAAATTATAGTGTTGCGGAAT	TAAAGTTAAATTATAGTGTTGCGGAATTAAGGCTGACTAAGGACATTCCTCAAGTAAAAGAATACCTAAAGGCTCTATTGGGTGATTTTTTTACTGCTCAAAACAAGCTGCGTGAAGAAATCGTTCCTCTGAGAACAGAGAACTGATATATGCTGGAGGTAGTCCCGATATTTTATATTCTGTTTTTCACCCATATCGCTACCAATCACCATTTAACTCCCTGATTTTTAACATCATTGTTTATTGAAGTTGGATTTTGTGTAGTATGGATCTTCTTTTCTTTAGCGGCTTAGGGAAGATGCAGAGCACAGAGGCTGATAGTAAATATTCTGCCTTTGTGCTCTTTTTTACACTAAGCACCTATCCATCTTTGGATTCAACTTTTGCAGTAACCACGACCAGCGTACTAACATGAAGAGAACTCATCAAAATACAGCTAAAAGATAGAATAGGCTTTAGAACATTTATTTTATACAAAGAAGCAGGCATTTGATACAATCAACAGATAGAATGTAGCATTGTTTGCTCATTTTTATCTACTTTTGTACCTACAATGTTTACCTTTAACCTGCTTAAGGTATATATTGATGTACTTAGGTACGCTAAATTAGTAAGTATAACTATAAAAATAGAACAATTATGATGAATCAGGTACTTTATGCAATAATCAGAGAAAATGGAAAATTGACTTTTGTTGAAAAGCCAATCCAACACGTGCAGAACGTTTCAAAAGCAGAATTGTGTAAATTTCACAACTATGCAACTTCGCTAAGTTCTGCATATTCAAGTGATATACCCAGAATAAAAGAAGAATTATTAAACAATAACAACAAAGCATATAGAATGGATGCAATAGATATGCAGCATGCCATCTCTGAACTTAAAAAGAACAATGACATTGTTGCATTTTCGCATAGATATGGAGGCTGGAGACATTTTGACTGG	156	150	0.993464	16	Capsule Intestinal Profiling (Shalon et al. 2023)	ATTCCGCAACACTATAATTTAACTTTA	GLM_Capsule	False	False	TAAAGTTAAATTATAGTGTTGCGGAAT	7.49693	0.582906	1	10	117	0.0	2.0
288916	288916	TAAAGTTAAATTATAGTGTTGCGGAAT	TAAAGTTAAATTATAGTGTTGCGGAATTAAGGAAATAGTCATTTCGTCTCAGATTATATAGATACGATCTTCAATGAAAGGTCTTGTATCAATTATCTAGCTACGATAGCTCGACCTACCCTGACTTACAAGTTCAAGAGTGTTCGCTCGGAACTTGAAGTGCCGCTAGCCATATACCATTATTGGGGATTGGAGACTTCTGACAGGATGTTCTTTTTCCCAAAATGGACATTGAGTTGGCAAGTGAATAGCCGTTGGAAGTTGAGGACGAATGTCTCGTTGGGAGATACCCCTTCTTCTGTCAATAACAGCTATGAGGTTCCTATTATGACTGATAGCAAGACTTTTCGCTCTTCTCCTGTCATAAGCCTTTGGCAAAATACGAAAAGTTGTGCTTTTGTATTTAATTATACTGACTATGCCCATATGCTCTTTGGCAATGCAAGTGTCGGATTTAATTGGGGGAAGGATAAGTCTAATACGACAAAATGGGTGGAGCGTGATTTGGTGTTCTATTCCAAGGAGAAGGGTAACAATACCTCTAGGGGAACCATGATATTGGGGAGTCTTAGCAAGAGAATAGAGGGGATAAGAGGAATGGTTAATGCCAAATGTCTAGGCTTTCTCAATCGGGCAACTATCTTGCAGAATGGTGAATCTGTTGATTATAAAACGAATATGTGGCAAACCTCCGTAGGGCTTAATTCTAATGTGCATGATTGGTTGGAGATTGACTATCAGTTGGGATATAACATCAATTCGTTAAGCTTTTCGAAGGCTAAGACATCAACAAAGCTGCTTACTCAAACGCTGAACATCAGTTTTCTCCCCGTTGAGGATTTGACCTTGACTGTAATGGCAGAGCATTATGCTAACTATTTTAGTTCGCTCCCGTCTAAGCAGACGATATTTAGCGATATAAAATGTTCGTACAGGTATCGTAAGATAGACATTGTAGGAAGCCTGACCAATGTCTTTAATCAGAAAGATTACAATAAT	238	228	0.966527	17	Capsule Intestinal Profiling (Shalon et al. 2023)	ATTCCGCAACACTATAATTTAACTTTA	GLM_Capsule	False	False	TAAAGTTAAATTATAGTGTTGCGGAAT	7.49693	0.582906	1	9	117	0.0	2.0
288917	288917	TAAAGTTAAATTATAGTGTTGCGGAAT	TAAAGTTAAATTATAGTGTTGCGGAATTAAGGTAGTAGAAAAAGCTGTAAAAGATGAGCGTTTTCAGAAAATTTGTTTCTTTGTCGTGGAAACACCAATGGACGAGAAGAAATATGAGCGTTTCATCGAATATCAAGCTAATGCAACTTGTGCCCAAAAGCATGGACTTGCAGATCAAAAGGAAACATATTCCAAGAATTCGGAAGAGATGATTTCTAATTGGATGAGTGAAATACGGAGTGGAAGTATAACTTGGTATTTACATTCAGAACAGGGAGTTATCTCAGGCAGTAAAATTGCATCTGCTTTAAATACGAATATTGCGCCAAAGATATTTACGGCAGGTTTGGAGTCTTTGATGCTGATTCAAATGCGTAGTTCAAATACTTACTGGAAAAAAGCATCCGTAAAGGCAACTGTGGATTCTGTATTGTCTTATAATACGAAGCAAGAAGTGTATGACAAGTTGGTGCCACAAGCCAAGCATGTTGAATATCTTTTCCAGGATAGCTTAGATGATAACCTTGAATGGAAGCAAGATGTAGGCGAGGAACATCCTTTGAAAAAAGTATCGAATTATATAGATTCTGTATTGAAGAGATATAGGACAAATAATCAAGTCTTTAATTTGGGTGAAAAACTATTAGATTTGACAAAACCACCTTATGGATTATTCCAGTCTTATGGTCCAATGGCGATGGTTGCATTTGCCATGCGTAAATATGTAGGAAAAATATTTGATACTAATGGTAAGCCGAGAACAGCTAAACATTTAGTTGATGATATTGTAGAGATGTTCAAGGTTTGGGAAAGTGGTAAGACTTCTACCAAACTCAACTTTATGTTTGAGAGTAAGGAAGCTGGTAGCATAACAAAAAATCTAATAAAGAGATTTAAGTTAGATAGACTTCCTGGGTATTCTGATGTCAGCAGTTTGACAGATGCACGTTGGGCTATGACTCATGAGTATTCTGCTAGTGTTGGTTATCCTCTTTGGTC	191	177	1.0	17	Capsule Intestinal Profiling (Shalon et al. 2023)	ATTCCGCAACACTATAATTTAACTTTA	GLM_Capsule	False	False	TAAAGTTAAATTATAGTGTTGCGGAAT	7.49693	0.582906	1	9	117	0.0	2.0
288918	288918	TAAAGTTAAATTATAGTGTTGCGGAAT	TAAAGTTAAATTATAGTGTTGCGGAATTAAGGCTAATGATGAACTGTAAAATAAAAGAAGGTAACTAAAGTTTCCCACCCCAAAATAATGGGGTAAAAATAACAGTTTCTCAATAAAAAGTTGTATCTTTGTAATCGTCAAACAACAATAAAACAACGATTTAAAGAGTAACTGTTATTGATGCAAAATTAAGCAATTTTTCTGAGTTGTCCAACATATTAAGTGTTAAAAGTTCATTGAGAACGAATTTAATGTCTCTTTTCACCCGATTTGGGCTTGGTCATCTGCTCTGTAGAATGTCCTTGGAGAAGCAAGCAGGCATTCCTACCGTTCTGCTAATCCTGTCTCTCTGTCTTTTCCGTATAGCAGGTGAGAGCATACACTCCATGTATAAGAAGTCATATTATGACCTTCTGAATACAGGTCACAATTGCTATTATCGAATGATGCGCAGAGCTACCATGGACTGGCGCAAACTCCTTATAGGGATGGCTCTTCGCTTTTTGGCAATTCTTCGTAAGGAACATGCCGAAGTATCTTCTGATAACGCAAGTTACATATTTGACGACACTACGTTGGAGAAAACAGGCTATGGCATAGAGCAAATCAGCCGTGTCTTTGACCATGTGCAGGGTAAATGTATCCTTGGATTCAAACTGTTGGTATGCGCATTTTTTGACGGAAAGAGTACGATACCTATAGATATGTCCCTTCACTGCGAGAAGGGCAAGAAGAAGGACTTCGGACTTACTGCAAAGCAACGTAAGAATCGTTTCTCTAAAAAACGCAAGAAAGAGGATCCTAACTTCATGAGATTCAAAGAATCAACGGATTCAAAGCTTCAAGTTGCTGTGGAAATGCTAAAACGAGCATGGGCTCACAAGAGTTTACGTGCCAAGTATGTGCTTTGTGACAGCTGGGTCACCTGCGAATACTTCATCAGCGAGGTTCTCAAACTCGGCAAGGGTGATCTGAACCTTGTTGGATTGGCAAAGATGG	321	285	0.993174	17	Capsule Intestinal Profiling (Shalon et al. 2023)	ATTCCGCAACACTATAATTTAACTTTA	GLM_Capsule	False	False	TAAAGTTAAATTATAGTGTTGCGGAAT	7.49693	0.582906	1	9	117	0.0	2.0
288919	288919	TAAAGTTAAATTATAGTGTTGCGGAAT	TAAAGTTAAATTATAGTGTTGCGGAATTAAGGATTATTAATTTGACTGCCACAAAATTAATCTTTTCCGGCAAGTAAGAAAGTTTATCTTATTACGGCTACACAGCTACCCAGCCTTTCATCTTCTCCATCCTGTTGCCAAAAGAAAGAGATTGTTTTCTAATGTTTGTTATTGGTTTGTTTAGGTTTGTTGTTTTAACGCTTCATTTTGCTAACCCACACTTTACAAATTAGTTGGTGAAATAATTGGTAAAACAGAAAAACGGAAAAAATAAAGCAAAAACAAAAGTTAGTTCGTTAGTAATTTTGTTAGTTCGGATATTTTTATGTAATTTTGCAAGCGATAAGAATTAAAGTATCGTATGAAAAGTAAAGCATTAAATTCACTGAAAGCAGCCCAAAGACTCGTGGAAGCTCGCGAGACCTATGGGTACAACTCATCCATACATTGTTCTTATTATGCTCTGTTACAATACATGAAATATAAACTGGCAACATTCAAAAAGAATCCCTTGCCATACGAGAAGCAAGACAAAAAAGACGAAAGTTCTCACGACTATCTCTTGAAGGAAATAAAGAATCGAATCAACAATCCAATCAAAGAAAGAAAGTTTTCCGAGATATTTAAAAATTTGAAGAGTCTTAGAGTTTTGGCTGATTATGAGCAAACGGACATCACTGAAGATGAAAGTTTAGAGTGTAAGGAACAGGCTGAAAGTGCAATAAAGAAGTTAAACCAATATTTAGGTGAGGTATGAAAAATGAAAAGATAGAGCAAGAGTTGAGGGGTTGGTTTACCCAAATGCTCGAAAAGTACACTTGGCTTTCTATAAAGTTCGAGTATAATTCCAGAAGAGGCTGCTTTATGGTTTCTTTTTCGCCAGAATCCATAATCAATCAGGACGAGGAATTTTGTAAGGAAGCATTGGCATTTGAAGAGAAATTAGATGAAGAATACAGAGATGAAGCTCCATTGTTTTGTGATGGAGAATCTTTATTT	147	132	0.971631	17	Capsule Intestinal Profiling (Shalon et al. 2023)	ATTCCGCAACACTATAATTTAACTTTA	GLM_Capsule	False	False	TAAAGTTAAATTATAGTGTTGCGGAAT	7.49693	0.582906	1	9	117	0.0	2.0
288920	288920	TAAAGTTAAATTATAGTGTTGCGGAAT	TAAAGTTAAATTATAGTGTTGCGGAATTAAGGTATTGTCATTCATAAAATAGAAATCTGAAAAGGTTAGTATTTTCTAAGCAAAGCCGAAATTTTATTCACATAAACAGGATCCTCTGCCTCGGAAGCATATTTATAAGCCTTATCCAATAAATCCTTGGCATATCTCAAGTTTCGAGCCTCGCCACCTGTCAACGATGGTCCTTCGTAATAATCACAGGCCAACTCATACAAAGCAGGATAGTAGTTACCGTCAGCCTTGACGATTTCCCCCAACAATCTATGTGCCTTGGAAGGACTCTGAGAGATTTCTTTTTTCAAATTAGCTTGCATGGTAACAAAATCGTCATTAAGCGTAAATGATCCCGAAGAAACGGCATACAATCTGCTCAATATAAATTTAGCCTCAACGTTTCCACTAGCAGCCAATTCTTTCAGCCCTTGCAATCCCTTCTTCGCCTCGCTTGGGTTAAGAAGTTGCTTGCGAATATCAGGAACAGACAAGGTGTTACCTGAAACATTTTGCTGTCCGTCATTAGTAGTTTCGACTTTTTCCACAACCTCCGCTTCCTGGTCAGCTCCATCAGAATCACCTTTCGGCACAAAGATTACAAGACAAGCGACAAGTATTGTTACCGCAGCAGCAATACCTCCAATTAACGCAGTTTTATTCACTTCAAAGGAATTACTTGAACGACCCATAGAGAAGTTGTCAAGAGCTGCCCTAAACTCAGCTGCAGTCTGATAACGCTTGGTGCAATCCTTTTCCGTAGCTTGTGCAATAATGTTTCTCAAGCCCTTGCTCTTTACCTGCGGCAAAGGCATTTTTTTTCTTAAGTGTGCATTAAGCACAACGTTAGAAGGTCCTTCGTATGGCAGATGACCAACCGCCAACTGGAACAATAACACACCCAAAGCATAAATATCCGTAGGTTTGTTCTGATTTTTCAGGTCACCGATTATAAGTTCTGGAGCCGCATATTGTGGTTTACCCATAAAC	386	358	0.965969	17	Capsule Intestinal Profiling (Shalon et al. 2023)	ATTCCGCAACACTATAATTTAACTTTA	GLM_Capsule	False	False	TAAAGTTAAATTATAGTGTTGCGGAAT	7.49693	0.582906	1	9	117	0.0	2.0
288921	288921	TAAAGTTAAATTATAGTGTTGCGGAAT	TAAAGTTAAATTATAGTGTTGCGGAATTAAGGTAGAAAGCAAATATCCTGCAGCTCAATATACATGGGGTAGACTTCTTCAGATGGGAGTTGATGGTGTTGTACAAAATACCGAAGAAGGGCATAGGTACCTTCAAATGGCTGCTGCTAATGAGTGCAAGGATGCTTATTACTATTTGGCGTATGATTATTATAATGGAATTGGAACTACAATAGATTATCAAAAATCTAGAATGTTTTTTGAAAAAAGTGCGAATGAAAATAACTCTTACGCTCTTTATTGGCTTGGAGCAATTTATGATATTGGGCAAGGAATAGTAATGAATCCTGCAAAAGCTTTTGAATATTTCATGCGTAGTGCAATGTTGAGAAATGCTGATGCACAAGCTGCTGTTGGTAAGTTCTATTTGTATGGTAGAGGTGTAGCTAAAAATGACGAGAAAGCATTTGAATGGTTTACGCAATCTGCAAATAATGGTTCATTGGAAGGTAATCATTGGTTAGCCGTTTGTTACAATGAGGGATTGGGGGTTGAACGGAATCCTAAAGAAGCATTTAAGCGATATACTTTGTCTGCAGAACAAGGATTCGCAGAATCACAAGTTCGCCTTGGCATACATTATATGTGTGGTGATGATGTTGCACCTAAAGATGTAAAGAAGGCTATAGGGTACTTTATTAGTTCTGCTAACCAAGGTAATGCCTTGGCTCAATACTGTCTTGGTGAAAGTTTTCTCGATGGTTCTGTAGGGGAGGTTGATAAATATAAAGCAAAAGTATGGTTTCAAAAGGCTGCTGCGCAAGGTGAGCAACATGCAATAGAGGCTTTGAATAATTTAAAATAATTTTAATATGAAACGTTTAATATCTGTTTTTATTTTATTTTTTTGTGTTGGATTTGTTCTCGCACAAAAATCCGCAAGTGATGTAGTTGAAGTTTGTCAAATGGAAAAGACGAAAATTCGGACATTTTCTATGAATGGTAAATCTATAAAAGTAG	108	92	0.989796	17	Capsule Intestinal Profiling (Shalon et al. 2023)	ATTCCGCAACACTATAATTTAACTTTA	GLM_Capsule	False	False	TAAAGTTAAATTATAGTGTTGCGGAAT	7.49693	0.582906	1	9	117	0.0	2.0
288922	288922	TAAAGTTAAATTATAGTGTTGCGGAAT	TAAAGTTAAATTATAGTGTTGCGGAATTAAGGAAATCCAGAATAAATTTTATGTTGAACCATTTAAAATTTTAGAGTATGAAACAGCTTATTGTAAAGTATTGGAAGAAAATGAGTGTTGAAGATGCTTTATTCATCTTTAGTATGTTTGGCTTCTCCTTGCTGACGTTTGGCTTTATGGGTGGCTATCTGTGGTTCTTTGGTGAACTTATGGCTATTTGGTTGATGACTGCCGGGTTGATAGTTTTATCAGTTGGTATAATTGTCCTTTTCGTCAGAAATGATGCATTCATCCATGATATCTCAGAATAATAGTATTGAAGAGGTAAAACTCTCCTTTACTCTTTTTTATAATACAGAATAGTAAGTATCGAATGTTTATTTTGGGCTCCCAAAAGTGCAAATTTGAATAGTTTCGTGAATTTATTTAAGCTGATAGGTATGAAACAGAAAGAAATAATATGGAAAGAGATTAGTATTCTCAATTGTAGTGCAAATGCTTATCCATCAGGTAAGCCCTACAAAAAACAGATGTTACAAGGTAAGGTTTTTCCTACTACCAAAGAGCAAGCTATTGCTTTCGTAAGCATGGGATGCTTACTTGGTATACTTAATTCTGAGGATGTCAAGGTGGTGGAAAAAGTTCTCAACAAGCACGGCTTGAAGGGAGAATACAAATATGTATGCTGCAAGCAATTTGTTAAACTCATAAACAATAGCATGCTTGATATCGCATTGAAGAAAGAATATGGTTTTTAACTAACTAAAGTAACGAATATGACAGTAGAACAGATTAAAAATCTTGCAAAAGTCATGCTGGCTTTTACGCAAGGCAAAGAAATACAGACAAGATTCCTCGGTGTACAGGATGAGAATGCATGGAAGGATGAACCTTCTCCTAGCTTTGACTTTTACCTATATGATTATAGAGTAAAGGAAAATACTGAAATAGAGTATAGACCTTTTGAAAATATTAAGGAATGTTGGGAGGAGATGCTTA	150	138	0.985915	17	Capsule Intestinal Profiling (Shalon et al. 2023)	ATTCCGCAACACTATAATTTAACTTTA	GLM_Capsule	False	False	TAAAGTTAAATTATAGTGTTGCGGAAT	7.49693	0.582906	1	9	117	0.0	2.0
288923	288923	TAAAGTTAAATTATAGTGTTGCGGAAT	TAAAGTTAAATTATAGTGTTGCGGAATTAAGGTATATAAGGATACTGGACGAACTATTGGCGTAACAACCCTAAAGCGCTTATTTAATTACATCAATGATGAGAGAAAAACGAGCGAGTACACTCTTAATACAATAGCATTGTATATGGGGTACAAATCTTGGGACATTTATTCTTCTTCAAAGATGCTAGATAGTGAATGGGGATATAAAGATGAAACTGTCTATATCAATGCCTTAGAGGTTGGTACGAGAATAATGATTCAGTATTTGAACCGAGTTGTGAACTTTGAAGTATGTGCAATAGATGGGCAAAACGTTCTTAAAGTTACTTCAACCCAGAATAGCAGTTTGAAAGAAGGGGATATTCTTTTTGTTTGTAAAATAAAAAAGGGTGATATCCTGGAGGCGAATAAAGTGCTTAGAGGGTTAAATGTTGGCAATTATAGAACTAATGGAGAGATCAAAGTTATAGAGATTGTCAATAGTTGAAAATGCAATAAACAAAAACAAAGTCATCTGTTTGAGCAGATGGCTTTGTTTTTGTTATACAGTTTGTGGAACTACTTAGAATTATTTAATAGTTTGTCAATGCTGAATGTAAAGGTATAATCATTCTGTACATTCTCTATCATGATTGGCATCATGATAGTCATAGTCTTGCCTACATATGATGAAGCTTGTGCATCTCTTGTGGCAGCATCGTTATAAACGCATGGTATCAAGTACTTTTCTCTCCATCCTCCATATTGACCAGATACGAAATAGACGTTGTCTGTAGGTAAGAGTAGGTCTGATAAACTTGCACCTTTAGGTACTGTAGTGGCTGGTTGACTGTTGTTGCGCTCATTGTATTTCACACCAGAGTGCATTACTCGACCAGTTTGGCCTTTGTAATCAACATAGCTTATATCATCCCAATTAATTTTAAGGGTATGTCCGGACTTGTTGGTTAAATCAAAATTAAACTGTTTGGAGCCAACATACCATACGATATTAAT	94	91	0.978723	17	Capsule Intestinal Profiling (Shalon et al. 2023)	ATTCCGCAACACTATAATTTAACTTTA	GLM_Capsule	False	False	TAAAGTTAAATTATAGTGTTGCGGAAT	7.49693	0.582906	1	9	117	0.0	2.0
288924	288924	TAAAGTTAAATTATAGTGTTGCGGAAT	TAAAGTTAAATTATAGTGTTGCGGAATTAAGGCTGACTAAGGACATTCCTCAAGTAAAAGAATACCTAAAGGCTCTATTGGGTGATTTTTTTACTGCTCAAAACAAGCTGCGTGAAGAAATCGTTCCTCTGAGAACAGAGAACTGATATATGCTGGAGGTAGTCCCGATATTTTATATTCTGTTTTTCACCCATATCGCTACCAATCACCATTTAACTCCCTGATTTTTAACATCATTGTTTATTGAAGTTGGATTTTGTGTAGTATGGATCTTCTTTTCTTTAGCGGCTTAGGGAAGATGCAGAGCACAGAGGCTGATAGTAAATATTCTGCCTTTGTGCTCTTTTTTACACTAAGCACCTATCCATCTTTGGATTCAACTTTTGCAGTAACCACGACCAGCGTACTAACATGAAGAGAACTCATCAAAATACAGCTAAAAGATAGAATAGGCTTTAGAACATTTATTTTATACAAAGAAGCAGGCATTTGATACAATCAACAGATAGAATGTAGCATTGTTTGCTCATTTTTATCTACTTTTGTACCTACAATGTTTACCTTTAACCTGCTTAAGGTATATATTGATGTACTTAGGTACGCTAAATTAGTAAGTATAACTATAAAAATAGAACAATTATGATGAATCAGGTACTTTATGCAATAATCAGAGAAAATGGAAAATTGACTTTTGTTGAAAAGCCAATCCAACACGTGCAGAACGTTTCAAAAGCAGAATTGTGTAAATTTCACAACTATGCAACTTCGCTAAGTTCTGCATATTCAAGTGATATACCCAGAATAAAAGAAGAATTATTAAACAATAACAACAAAGCATATAGAATGGATGCAATAGATATGCAGCATGCCATCTCTGAACTTAAAAAGAACAATGACATTGTTGCATTTTCGCATAGATATGGAGGCTGGAGACATTTTGACTGGAACTTTGGAGAAAAGGTTACGTTCCACATATATTCAAACTTTGGTTTTGGAGCA	123	116	0.967213	17	Capsule Intestinal Profiling (Shalon et al. 2023)	ATTCCGCAACACTATAATTTAACTTTA	GLM_Capsule	False	False	TAAAGTTAAATTATAGTGTTGCGGAAT	7.49693	0.582906	1	9	117	0.0	2.0
288925	288925	TAAAGTTAAATTATAGTGTTGCGGAAT	TAAAGTTAAATTATAGTGTTGCGGAATTAAGGAAATAGTCATTTCGTCTCAGATTATATAGATACGATCTTCAATGAAAGGTCTTGTATCAATTATCTAGCTACGATAGCTCGACCTACCCTGACTTACAAGTTCAAGAGTGTTCGCTCGGAACTTGAAGTGCCGCTAGCCATATACCATTATTGGGGATTGGAGACTTCTGACAGGATGTTCTTTTTCCCAAAATGGACATTGAGTTGGCAAGTGAATAGCCGTTGGAAGTTGAGGACGAATGTCTCGTTGGGAGATACCCCTTCTTCTGTCAATAACAGCTATGAGGTTCCTATTATGACTGATAGCAAGACTTTTCGCTCTTCTCCTGTCATAAGCCTTTGGCAAAATACGAAAAGTTGTGCTTTTGTATTTAATTATACTGACTATGCCCATATGCTCTTTGGCAATGCAAGTGTCGGATTTAATTGGGGGAAGGATAAGTCTAATACGACAAAATGGGTGGAGCGTGATTTGGTGTTCTATTCCAAGGAGAAGGGTAACAATACCTCTAGGGGAACCATGATATTGGGGAGTCTTAGCAAGAGAATAGAGGGGATAAGAGGAATGGTTAATGCCAAATGTCTAGGCTTTCTCAATCGGGCAACTATCTTGCAGAATGGTGAATCTGTTGATTATAAAACGAATATGTGGCAAACCTCCGTAGGGCTTAATTCTAATGTGCATGATTGGTTGGAGATTGACTATCAGTTGGGATATAACATCAATTCGTTAAGCTTTTCGAAGGCTAAGACATCAACAAAGCTGCTTACTCAAACGCTGAACATCAGTTTTCTCCCCGTTGAGGATTTGACCTTGACTGTAATGGCAGAGCATTATGCTAACTATTTTAGTTCGCTCCCGTCTAAGCAGACGATATTTAGCGATATAAAATGTTCGTACAGGTATCGTAAGATAGACATTGTAGGAAGCCTGACCAATGTCTTTAATCAGAAAGATTACAATAATACTATATACACCGACTTGAGTAGTTCTTATACTAGATATGCGCTTCGTGGTCGT	220	203	0.958904	18	Capsule Intestinal Profiling (Shalon et al. 2023)	ATTCCGCAACACTATAATTTAACTTTA	GLM_Capsule	False	False	TAAAGTTAAATTATAGTGTTGCGGAAT	7.49693	0.582906	1	9	117	0.0	2.0
288926	288926	TAAAGTTAAATTATAGTGTTGCGGAAT	TAAAGTTAAATTATAGTGTTGCGGAATTAAGGTAGTAGAAAAAGCTGTAAAAGATGAGCGTTTTCAGAAAATTTGTTTCTTTGTCGTGGAAACACCAATGGACGAGAAGAAATATGAGCGTTTCATCGAATATCAAGCTAATGCAACTTGTGCCCAAAAGCATGGACTTGCAGATCAAAAGGAAACATATTCCAAGAATTCGGAAGAGATGATTTCTAATTGGATGAGTGAAATACGGAGTGGAAGTATAACTTGGTATTTACATTCAGAACAGGGAGTTATCTCAGGCAGTAAAATTGCATCTGCTTTAAATACGAATATTGCGCCAAAGATATTTACGGCAGGTTTGGAGTCTTTGATGCTGATTCAAATGCGTAGTTCAAATACTTACTGGAAAAAAGCATCCGTAAAGGCAACTGTGGATTCTGTATTGTCTTATAATACGAAGCAAGAAGTGTATGACAAGTTGGTGCCACAAGCCAAGCATGTTGAATATCTTTTCCAGGATAGCTTAGATGATAACCTTGAATGGAAGCAAGATGTAGGCGAGGAACATCCTTTGAAAAAAGTATCGAATTATATAGATTCTGTATTGAAGAGATATAGGACAAATAATCAAGTCTTTAATTTGGGTGAAAAACTATTAGATTTGACAAAACCACCTTATGGATTATTCCAGTCTTATGGTCCAATGGCGATGGTTGCATTTGCCATGCGTAAATATGTAGGAAAAATATTTGATACTAATGGTAAGCCGAGAACAGCTAAACATTTAGTTGATGATATTGTAGAGATGTTCAAGGTTTGGGAAAGTGGTAAGACTTCTACCAAACTCAACTTTATGTTTGAGAGTAAGGAAGCTGGTAGCATAACAAAAAATCTAATAAAGAGATTTAAGTTAGATAGACTTCCTGGGTATTCTGATGTCAGCAGTTTGACAGATGCACGTTGGGCTATGACTCATGAGTATTCTGCTAGTGTTGGTTATCCTCTTTGGTCTTTGAAATATGTGTCAGAGTGTTCTGACGAGAATAGAGAACTGATTGATGGGAT	243	227	0.962185	18	Capsule Intestinal Profiling (Shalon et al. 2023)	ATTCCGCAACACTATAATTTAACTTTA	GLM_Capsule	False	False	TAAAGTTAAATTATAGTGTTGCGGAAT	7.49693	0.582906	1	9	117	0.0	2.0
288927	288927	TAAAGTTAAATTATAGTGTTGCGGAAT	TAAAGTTAAATTATAGTGTTGCGGAATTAAGGCTAATGATGAACTGTAAAATAAAAGAAGGTAACTAAAGTTTCCCACCCCAAAATAATGGGGTAAAAATAACAGTTTCTCAATAAAAAGTTGTATCTTTGTAATCGTCAAACAACAATAAAACAACGATTTAAAGAGTAACTGTTATTGATGCAAAATTAAGCAATTTTTCTGAGTTGTCCAACATATTAAGTGTTAAAAGTTCATTGAGAACGAATTTAATGTCTCTTTTCACCCGATTTGGGCTTGGTCATCTGCTCTGTAGAATGTCCTTGGAGAAGCAAGCAGGCATTCCTACCGTTCTGCTAATCCTGTCTCTCTGTCTTTTCCGTATAGCAGGTGAGAGCATACACTCCATGTATAAGAAGTCATATTATGACCTTCTGAATACAGGTCACAATTGCTATTATCGAATGATGCGCAGAGCTACCATGGACTGGCGCAAACTCCTTATAGGGATGGCTCTTCGCTTTTTGGCAATTCTTCGTAAGGAACATGCCGAAGTATCTTCTGATAACGCAAGTTACATATTTGACGACACTACGTTGGAGAAAACAGGCTATGGCATAGAGCAAATCAGCCGTGTCTTTGACCATGTGCAGGGTAAATGTATCCTTGGATTCAAACTGTTGGTATGCGCATTTTTTGACGGAAAGAGTACGATACCTATAGATATGTCCCTTCACTGCGAGAAGGGCAAGAAGAAGGACTTCGGACTTACTGCAAAGCAACGTAAGAATCGTTTCTCTAAAAAACGCAAGAAAGAGGATCCTAACTTCATGAGATTCAAAGAATCAACGGATTCAAAGCTTCAAGTTGCTGTGGAAATGCTAAAACGAGCATGGGCTCACAAGAGTTTACGTGCCAAGTATGTGCTTTGTGACAGCTGGGTCACCTGCGAATACTTCATCAGCGAGGTTCTCAAACTCGGCAAGGGTGATCTGAACCTTGTTGGATTGGCAAAGATGGGCAACACCAAGTACTCTGTAAATGGGAAGTTGCACAATGCAATGGAACTGATAG	219	206	0.976744	18	Capsule Intestinal Profiling (Shalon et al. 2023)	ATTCCGCAACACTATAATTTAACTTTA	GLM_Capsule	False	False	TAAAGTTAAATTATAGTGTTGCGGAAT	7.49693	0.582906	1	9	117	0.0	2.0
288928	288928	TAAAGTTAAATTATAGTGTTGCGGAAT	TAAAGTTAAATTATAGTGTTGCGGAATTAAGGATTATTAATTTGACTGCCACAAAATTAATCTTTTCCGGCAAGTAAGAAAGTTTATCTTATTACGGCTACACAGCTACCCAGCCTTTCATCTTCTCCATCCTGTTGCCAAAAGAAAGAGATTGTTTTCTAATGTTTGTTATTGGTTTGTTTAGGTTTGTTGTTTTAACGCTTCATTTTGCTAACCCACACTTTACAAATTAGTTGGTGAAATAATTGGTAAAACAGAAAAACGGAAAAAATAAAGCAAAAACAAAAGTTAGTTCGTTAGTAATTTTGTTAGTTCGGATATTTTTATGTAATTTTGCAAGCGATAAGAATTAAAGTATCGTATGAAAAGTAAAGCATTAAATTCACTGAAAGCAGCCCAAAGACTCGTGGAAGCTCGCGAGACCTATGGGTACAACTCATCCATACATTGTTCTTATTATGCTCTGTTACAATACATGAAATATAAACTGGCAACATTCAAAAAGAATCCCTTGCCATACGAGAAGCAAGACAAAAAAGACGAAAGTTCTCACGACTATCTCTTGAAGGAAATAAAGAATCGAATCAACAATCCAATCAAAGAAAGAAAGTTTTCCGAGATATTTAAAAATTTGAAGAGTCTTAGAGTTTTGGCTGATTATGAGCAAACGGACATCACTGAAGATGAAAGTTTAGAGTGTAAGGAACAGGCTGAAAGTGCAATAAAGAAGTTAAACCAATATTTAGGTGAGGTATGAAAAATGAAAAGATAGAGCAAGAGTTGAGGGGTTGGTTTACCCAAATGCTCGAAAAGTACACTTGGCTTTCTATAAAGTTCGAGTATAATTCCAGAAGAGGCTGCTTTATGGTTTCTTTTTCGCCAGAATCCATAATCAATCAGGACGAGGAATTTTGTAAGGAAGCATTGGCATTTGAAGAGAAATTAGATGAAGAATACAGAGATGAAGCTCCATTGTTTTGTGATGGAGAATCTTTATTTAAGTTGTCTTCCGATGCAGAAATTCTGTCTAGAAATCAGGCAAGTATATCATTT	164	155	0.963855	18	Capsule Intestinal Profiling (Shalon et al. 2023)	ATTCCGCAACACTATAATTTAACTTTA	GLM_Capsule	False	False	TAAAGTTAAATTATAGTGTTGCGGAAT	7.49693	0.582906	1	9	117	0.0	2.0
288929	288929	TAAAGTTAAATTATAGTGTTGCGGAAT	TAAAGTTAAATTATAGTGTTGCGGAATTAAGGTATTGTCATTCATAAAATAGAAATCTGAAAAGGTTAGTATTTTCTAAGCAAAGCCGAAATTTTATTCACATAAACAGGATCCTCTGCCTCGGAAGCATATTTATAAGCCTTATCCAATAAATCCTTGGCATATCTCAAGTTTCGAGCCTCGCCACCTGTCAACGATGGTCCTTCGTAATAATCACAGGCCAACTCATACAAAGCAGGATAGTAGTTACCGTCAGCCTTGACGATTTCCCCCAACAATCTATGTGCCTTGGAAGGACTCTGAGAGATTTCTTTTTTCAAATTAGCTTGCATGGTAACAAAATCGTCATTAAGCGTAAATGATCCCGAAGAAACGGCATACAATCTGCTCAATATAAATTTAGCCTCAACGTTTCCACTAGCAGCCAATTCTTTCAGCCCTTGCAATCCCTTCTTCGCCTCGCTTGGGTTAAGAAGTTGCTTGCGAATATCAGGAACAGACAAGGTGTTACCTGAAACATTTTGCTGTCCGTCATTAGTAGTTTCGACTTTTTCCACAACCTCCGCTTCCTGGTCAGCTCCATCAGAATCACCTTTCGGCACAAAGATTACAAGACAAGCGACAAGTATTGTTACCGCAGCAGCAATACCTCCAATTAACGCAGTTTTATTCACTTCAAAGGAATTACTTGAACGACCCATAGAGAAGTTGTCAAGAGCTGCCCTAAACTCAGCTGCAGTCTGATAACGCTTGGTGCAATCCTTTTCCGTAGCTTGTGCAATAATGTTTCTCAAGCCCTTGCTCTTTACCTGCGGCAAAGGCATTTTTTTTCTTAAGTGTGCATTAAGCACAACGTTAGAAGGTCCTTCGTATGGCAGATGACCAACCGCCAACTGGAACAATAACACACCCAAAGCATAAATATCCGTAGGTTTGTTCTGATTTTTCAGGTCACCGATTATAAGTTCTGGAGCCGCATATTGTGGTTTACCCATAAACTGCCCTGCCGTAGTAAGGTTACGATCATGCGTTTTCAAGCCATCAACTTTCTTT	210	190	0.979899	18	Capsule Intestinal Profiling (Shalon et al. 2023)	ATTCCGCAACACTATAATTTAACTTTA	GLM_Capsule	False	False	TAAAGTTAAATTATAGTGTTGCGGAAT	7.49693	0.582906	1	9	117	0.0	2.0
288930	288930	TAAAGTTAAATTATAGTGTTGCGGAAT	TAAAGTTAAATTATAGTGTTGCGGAATTAAGGTAGAAAGCAAATATCCTGCAGCTCAATATACATGGGGTAGACTTCTTCAGATGGGAGTTGATGGTGTTGTACAAAATACCGAAGAAGGGCATAGGTACCTTCAAATGGCTGCTGCTAATGAGTGCAAGGATGCTTATTACTATTTGGCGTATGATTATTATAATGGAATTGGAACTACAATAGATTATCAAAAATCTAGAATGTTTTTTGAAAAAAGTGCGAATGAAAATAACTCTTACGCTCTTTATTGGCTTGGAGCAATTTATGATATTGGGCAAGGAATAGTAATGAATCCTGCAAAAGCTTTTGAATATTTCATGCGTAGTGCAATGTTGAGAAATGCTGATGCACAAGCTGCTGTTGGTAAGTTCTATTTGTATGGTAGAGGTGTAGCTAAAAATGACGAGAAAGCATTTGAATGGTTTACGCAATCTGCAAATAATGGTTCATTGGAAGGTAATCATTGGTTAGCCGTTTGTTACAATGAGGGATTGGGGGTTGAACGGAATCCTAAAGAAGCATTTAAGCGATATACTTTGTCTGCAGAACAAGGATTCGCAGAATCACAAGTTCGCCTTGGCATACATTATATGTGTGGTGATGATGTTGCACCTAAAGATGTAAAGAAGGCTATAGGGTACTTTATTAGTTCTGCTAACCAAGGTAATGCCTTGGCTCAATACTGTCTTGGTGAAAGTTTTCTCGATGGTTCTGTAGGGGAGGTTGATAAATATAAAGCAAAAGTATGGTTTCAAAAGGCTGCTGCGCAAGGTGAGCAACATGCAATAGAGGCTTTGAATAATTTAAAATAATTTTAATATGAAACGTTTAATATCTGTTTTTATTTTATTTTTTTGTGTTGGATTTGTTCTCGCACAAAAATCCGCAAGTGATGTAGTTGAAGTTTGTCAAATGGAAAAGACGAAAATTCGGACATTTTCTATGAATGGTAAATCTATAAAAGTAGATGTAGAAAAAACGGTGAAAGACTATTATCAAGGTGATGTAAATGGACGTTGGT	57	53	0.981818	18	Capsule Intestinal Profiling (Shalon et al. 2023)	ATTCCGCAACACTATAATTTAACTTTA	GLM_Capsule	False	False	TAAAGTTAAATTATAGTGTTGCGGAAT	7.49693	0.582906	1	9	117	0.0	2.0
288931	288931	TAAAGTTAAATTATAGTGTTGCGGAAT	TAAAGTTAAATTATAGTGTTGCGGAATTAAGGAAATCCAGAATAAATTTTATGTTGAACCATTTAAAATTTTAGAGTATGAAACAGCTTATTGTAAAGTATTGGAAGAAAATGAGTGTTGAAGATGCTTTATTCATCTTTAGTATGTTTGGCTTCTCCTTGCTGACGTTTGGCTTTATGGGTGGCTATCTGTGGTTCTTTGGTGAACTTATGGCTATTTGGTTGATGACTGCCGGGTTGATAGTTTTATCAGTTGGTATAATTGTCCTTTTCGTCAGAAATGATGCATTCATCCATGATATCTCAGAATAATAGTATTGAAGAGGTAAAACTCTCCTTTACTCTTTTTTATAATACAGAATAGTAAGTATCGAATGTTTATTTTGGGCTCCCAAAAGTGCAAATTTGAATAGTTTCGTGAATTTATTTAAGCTGATAGGTATGAAACAGAAAGAAATAATATGGAAAGAGATTAGTATTCTCAATTGTAGTGCAAATGCTTATCCATCAGGTAAGCCCTACAAAAAACAGATGTTACAAGGTAAGGTTTTTCCTACTACCAAAGAGCAAGCTATTGCTTTCGTAAGCATGGGATGCTTACTTGGTATACTTAATTCTGAGGATGTCAAGGTGGTGGAAAAAGTTCTCAACAAGCACGGCTTGAAGGGAGAATACAAATATGTATGCTGCAAGCAATTTGTTAAACTCATAAACAATAGCATGCTTGATATCGCATTGAAGAAAGAATATGGTTTTTAACTAACTAAAGTAACGAATATGACAGTAGAACAGATTAAAAATCTTGCAAAAGTCATGCTGGCTTTTACGCAAGGCAAAGAAATACAGACAAGATTCCTCGGTGTACAGGATGAGAATGCATGGAAGGATGAACCTTCTCCTAGCTTTGACTTTTACCTATATGATTATAGAGTAAAGGAAAATACTGAAATAGAGTATAGACCTTTTGAAAATATTAAGGAATGTTGGGAGGAGATGCTTAAGCATCAACCTTTTGGATGGATAATTGATGTAGAACCGGTGAATGGTATAATAC	188	176	0.948187	18	Capsule Intestinal Profiling (Shalon et al. 2023)	ATTCCGCAACACTATAATTTAACTTTA	GLM_Capsule	False	False	TAAAGTTAAATTATAGTGTTGCGGAAT	7.49693	0.582906	1	9	117	0.0	2.0
288932	288932	TAAAGTTAAATTATAGTGTTGCGGAAT	TAAAGTTAAATTATAGTGTTGCGGAATTAAGGTATATAAGGATACTGGACGAACTATTGGCGTAACAACCCTAAAGCGCTTATTTAATTACATCAATGATGAGAGAAAAACGAGCGAGTACACTCTTAATACAATAGCATTGTATATGGGGTACAAATCTTGGGACATTTATTCTTCTTCAAAGATGCTAGATAGTGAATGGGGATATAAAGATGAAACTGTCTATATCAATGCCTTAGAGGTTGGTACGAGAATAATGATTCAGTATTTGAACCGAGTTGTGAACTTTGAAGTATGTGCAATAGATGGGCAAAACGTTCTTAAAGTTACTTCAACCCAGAATAGCAGTTTGAAAGAAGGGGATATTCTTTTTGTTTGTAAAATAAAAAAGGGTGATATCCTGGAGGCGAATAAAGTGCTTAGAGGGTTAAATGTTGGCAATTATAGAACTAATGGAGAGATCAAAGTTATAGAGATTGTCAATAGTTGAAAATGCAATAAACAAAAACAAAGTCATCTGTTTGAGCAGATGGCTTTGTTTTTGTTATACAGTTTGTGGAACTACTTAGAATTATTTAATAGTTTGTCAATGCTGAATGTAAAGGTATAATCATTCTGTACATTCTCTATCATGATTGGCATCATGATAGTCATAGTCTTGCCTACATATGATGAAGCTTGTGCATCTCTTGTGGCAGCATCGTTATAAACGCATGGTATCAAGTACTTTTCTCTCCATCCTCCATATTGACCAGATACGAAATAGACGTTGTCTGTAGGTAAGAGTAGGTCTGATAAACTTGCACCTTTAGGTACTGTAGTGGCTGGTTGACTGTTGTTGCGCTCATTGTATTTCACACCAGAGTGCATTACTCGACCAGTTTGGCCTTTGTAATCAACATAGCTTATATCATCCCAATTAATTTTAAGGGTATGTCCGGACTTGTTGGTTAAATCAAAATTAAACTGTTTGGAGCCAACATACCATACGATATTAATATAATCATCTTCATAACGATACTTGTTGGTTGTGCCATCCTGGAAGTTTACTAC	61	57	1.0	18	Capsule Intestinal Profiling (Shalon et al. 2023)	ATTCCGCAACACTATAATTTAACTTTA	GLM_Capsule	False	False	TAAAGTTAAATTATAGTGTTGCGGAAT	7.49693	0.582906	1	9	117	0.0	2.0
288933	288933	TAAAGTTAAATTATAGTGTTGCGGAAT	TAAAGTTAAATTATAGTGTTGCGGAATTAAGGCTGACTAAGGACATTCCTCAAGTAAAAGAATACCTAAAGGCTCTATTGGGTGATTTTTTTACTGCTCAAAACAAGCTGCGTGAAGAAATCGTTCCTCTGAGAACAGAGAACTGATATATGCTGGAGGTAGTCCCGATATTTTATATTCTGTTTTTCACCCATATCGCTACCAATCACCATTTAACTCCCTGATTTTTAACATCATTGTTTATTGAAGTTGGATTTTGTGTAGTATGGATCTTCTTTTCTTTAGCGGCTTAGGGAAGATGCAGAGCACAGAGGCTGATAGTAAATATTCTGCCTTTGTGCTCTTTTTTACACTAAGCACCTATCCATCTTTGGATTCAACTTTTGCAGTAACCACGACCAGCGTACTAACATGAAGAGAACTCATCAAAATACAGCTAAAAGATAGAATAGGCTTTAGAACATTTATTTTATACAAAGAAGCAGGCATTTGATACAATCAACAGATAGAATGTAGCATTGTTTGCTCATTTTTATCTACTTTTGTACCTACAATGTTTACCTTTAACCTGCTTAAGGTATATATTGATGTACTTAGGTACGCTAAATTAGTAAGTATAACTATAAAAATAGAACAATTATGATGAATCAGGTACTTTATGCAATAATCAGAGAAAATGGAAAATTGACTTTTGTTGAAAAGCCAATCCAACACGTGCAGAACGTTTCAAAAGCAGAATTGTGTAAATTTCACAACTATGCAACTTCGCTAAGTTCTGCATATTCAAGTGATATACCCAGAATAAAAGAAGAATTATTAAACAATAACAACAAAGCATATAGAATGGATGCAATAGATATGCAGCATGCCATCTCTGAACTTAAAAAGAACAATGACATTGTTGCATTTTCGCATAGATATGGAGGCTGGAGACATTTTGACTGGAACTTTGGAGAAAAGGTTACGTTCCACATATATTCAAACTTTGGTTTTGGAGCATCCAGCGACTTTACTGCAACTTTCAAATATAACAATGTCATTTTGGCACCATTC	97	90	0.989362	18	Capsule Intestinal Profiling (Shalon et al. 2023)	ATTCCGCAACACTATAATTTAACTTTA	GLM_Capsule	False	False	TAAAGTTAAATTATAGTGTTGCGGAAT	7.49693	0.582906	1	9	117	0.0	2.0
288934	288934	TAAAGTTAAATTATAGTGTTGCGGAAT	TAAAGTTAAATTATAGTGTTGCGGAATTAAGGAAATAGTCATTTCGTCTCAGATTATATAGATACGATCTTCAATGAAAGGTCTTGTATCAATTATCTAGCTACGATAGCTCGACCTACCCTGACTTACAAGTTCAAGAGTGTTCGCTCGGAACTTGAAGTGCCGCTAGCCATATACCATTATTGGGGATTGGAGACTTCTGACAGGATGTTCTTTTTCCCAAAATGGACATTGAGTTGGCAAGTGAATAGCCGTTGGAAGTTGAGGACGAATGTCTCGTTGGGAGATACCCCTTCTTCTGTCAATAACAGCTATGAGGTTCCTATTATGACTGATAGCAAGACTTTTCGCTCTTCTCCTGTCATAAGCCTTTGGCAAAATACGAAAAGTTGTGCTTTTGTATTTAATTATACTGACTATGCCCATATGCTCTTTGGCAATGCAAGTGTCGGATTTAATTGGGGGAAGGATAAGTCTAATACGACAAAATGGGTGGAGCGTGATTTGGTGTTCTATTCCAAGGAGAAGGGTAACAATACCTCTAGGGGAACCATGATATTGGGGAGTCTTAGCAAGAGAATAGAGGGGATAAGAGGAATGGTTAATGCCAAATGTCTAGGCTTTCTCAATCGGGCAACTATCTTGCAGAATGGTGAATCTGTTGATTATAAAACGAATATGTGGCAAACCTCCGTAGGGCTTAATTCTAATGTGCATGATTGGTTGGAGATTGACTATCAGTTGGGATATAACATCAATTCGTTAAGCTTTTCGAAGGCTAAGACATCAACAAAGCTGCTTACTCAAACGCTGAACATCAGTTTTCTCCCCGTTGAGGATTTGACCTTGACTGTAATGGCAGAGCATTATGCTAACTATTTTAGTTCGCTCCCGTCTAAGCAGACGATATTTAGCGATATAAAATGTTCGTACAGGTATCGTAAGATAGACATTGTAGGAAGCCTGACCAATGTCTTTAATCAGAAAGATTACAATAATACTATATACACCGACTTGAGTAGTTCTTATACTAGATATGCGCTTCGTGGTCGTACATTCCTATTGAGTTTGGTTGCGTATTTCTAATATATTTCAAATGAAGAACGG	377	341	0.965699	19	Capsule Intestinal Profiling (Shalon et al. 2023)	ATTCCGCAACACTATAATTTAACTTTA	GLM_Capsule	False	False	TAAAGTTAAATTATAGTGTTGCGGAAT	7.49693	0.582906	1	9	117	0.0	2.0
288935	288935	TAAAGTTAAATTATAGTGTTGCGGAAT	TAAAGTTAAATTATAGTGTTGCGGAATTAAGGTAGTAGAAAAAGCTGTAAAAGATGAGCGTTTTCAGAAAATTTGTTTCTTTGTCGTGGAAACACCAATGGACGAGAAGAAATATGAGCGTTTCATCGAATATCAAGCTAATGCAACTTGTGCCCAAAAGCATGGACTTGCAGATCAAAAGGAAACATATTCCAAGAATTCGGAAGAGATGATTTCTAATTGGATGAGTGAAATACGGAGTGGAAGTATAACTTGGTATTTACATTCAGAACAGGGAGTTATCTCAGGCAGTAAAATTGCATCTGCTTTAAATACGAATATTGCGCCAAAGATATTTACGGCAGGTTTGGAGTCTTTGATGCTGATTCAAATGCGTAGTTCAAATACTTACTGGAAAAAAGCATCCGTAAAGGCAACTGTGGATTCTGTATTGTCTTATAATACGAAGCAAGAAGTGTATGACAAGTTGGTGCCACAAGCCAAGCATGTTGAATATCTTTTCCAGGATAGCTTAGATGATAACCTTGAATGGAAGCAAGATGTAGGCGAGGAACATCCTTTGAAAAAAGTATCGAATTATATAGATTCTGTATTGAAGAGATATAGGACAAATAATCAAGTCTTTAATTTGGGTGAAAAACTATTAGATTTGACAAAACCACCTTATGGATTATTCCAGTCTTATGGTCCAATGGCGATGGTTGCATTTGCCATGCGTAAATATGTAGGAAAAATATTTGATACTAATGGTAAGCCGAGAACAGCTAAACATTTAGTTGATGATATTGTAGAGATGTTCAAGGTTTGGGAAAGTGGTAAGACTTCTACCAAACTCAACTTTATGTTTGAGAGTAAGGAAGCTGGTAGCATAACAAAAAATCTAATAAAGAGATTTAAGTTAGATAGACTTCCTGGGTATTCTGATGTCAGCAGTTTGACAGATGCACGTTGGGCTATGACTCATGAGTATTCTGCTAGTGTTGGTTATCCTCTTTGGTCTTTGAAATATGTGTCAGAGTGTTCTGACGAGAATAGAGAACTGATTGATGGGATTATCAAGGTAATTACCGATTCGGAAAGTGTTAAGAATCCTCAGCTTATGAGTAA	246	229	0.967347	19	Capsule Intestinal Profiling (Shalon et al. 2023)	ATTCCGCAACACTATAATTTAACTTTA	GLM_Capsule	False	False	TAAAGTTAAATTATAGTGTTGCGGAAT	7.49693	0.582906	1	9	117	0.0	2.0
288936	288936	TAAAGTTAAATTATAGTGTTGCGGAAT	TAAAGTTAAATTATAGTGTTGCGGAATTAAGGCTAATGATGAACTGTAAAATAAAAGAAGGTAACTAAAGTTTCCCACCCCAAAATAATGGGGTAAAAATAACAGTTTCTCAATAAAAAGTTGTATCTTTGTAATCGTCAAACAACAATAAAACAACGATTTAAAGAGTAACTGTTATTGATGCAAAATTAAGCAATTTTTCTGAGTTGTCCAACATATTAAGTGTTAAAAGTTCATTGAGAACGAATTTAATGTCTCTTTTCACCCGATTTGGGCTTGGTCATCTGCTCTGTAGAATGTCCTTGGAGAAGCAAGCAGGCATTCCTACCGTTCTGCTAATCCTGTCTCTCTGTCTTTTCCGTATAGCAGGTGAGAGCATACACTCCATGTATAAGAAGTCATATTATGACCTTCTGAATACAGGTCACAATTGCTATTATCGAATGATGCGCAGAGCTACCATGGACTGGCGCAAACTCCTTATAGGGATGGCTCTTCGCTTTTTGGCAATTCTTCGTAAGGAACATGCCGAAGTATCTTCTGATAACGCAAGTTACATATTTGACGACACTACGTTGGAGAAAACAGGCTATGGCATAGAGCAAATCAGCCGTGTCTTTGACCATGTGCAGGGTAAATGTATCCTTGGATTCAAACTGTTGGTATGCGCATTTTTTGACGGAAAGAGTACGATACCTATAGATATGTCCCTTCACTGCGAGAAGGGCAAGAAGAAGGACTTCGGACTTACTGCAAAGCAACGTAAGAATCGTTTCTCTAAAAAACGCAAGAAAGAGGATCCTAACTTCATGAGATTCAAAGAATCAACGGATTCAAAGCTTCAAGTTGCTGTGGAAATGCTAAAACGAGCATGGGCTCACAAGAGTTTACGTGCCAAGTATGTGCTTTGTGACAGCTGGGTCACCTGCGAATACTTCATCAGCGAGGTTCTCAAACTCGGCAAGGGTGATCTGAACCTTGTTGGATTGGCAAAGATGGGCAACACCAAGTACTCTGTAAATGGGAAGTTGCACAATGCAATGGAACTGATAGCACTATATGAAGGCAATTCTCAATTTTGCCATAACTGCAGACGGTACAAGTGCC	367	347	0.98615	19	Capsule Intestinal Profiling (Shalon et al. 2023)	ATTCCGCAACACTATAATTTAACTTTA	GLM_Capsule	False	False	TAAAGTTAAATTATAGTGTTGCGGAAT	7.49693	0.582906	1	9	117	0.0	2.0
288937	288937	TAAAGTTAAATTATAGTGTTGCGGAAT	TAAAGTTAAATTATAGTGTTGCGGAATTAAGGATTATTAATTTGACTGCCACAAAATTAATCTTTTCCGGCAAGTAAGAAAGTTTATCTTATTACGGCTACACAGCTACCCAGCCTTTCATCTTCTCCATCCTGTTGCCAAAAGAAAGAGATTGTTTTCTAATGTTTGTTATTGGTTTGTTTAGGTTTGTTGTTTTAACGCTTCATTTTGCTAACCCACACTTTACAAATTAGTTGGTGAAATAATTGGTAAAACAGAAAAACGGAAAAAATAAAGCAAAAACAAAAGTTAGTTCGTTAGTAATTTTGTTAGTTCGGATATTTTTATGTAATTTTGCAAGCGATAAGAATTAAAGTATCGTATGAAAAGTAAAGCATTAAATTCACTGAAAGCAGCCCAAAGACTCGTGGAAGCTCGCGAGACCTATGGGTACAACTCATCCATACATTGTTCTTATTATGCTCTGTTACAATACATGAAATATAAACTGGCAACATTCAAAAAGAATCCCTTGCCATACGAGAAGCAAGACAAAAAAGACGAAAGTTCTCACGACTATCTCTTGAAGGAAATAAAGAATCGAATCAACAATCCAATCAAAGAAAGAAAGTTTTCCGAGATATTTAAAAATTTGAAGAGTCTTAGAGTTTTGGCTGATTATGAGCAAACGGACATCACTGAAGATGAAAGTTTAGAGTGTAAGGAACAGGCTGAAAGTGCAATAAAGAAGTTAAACCAATATTTAGGTGAGGTATGAAAAATGAAAAGATAGAGCAAGAGTTGAGGGGTTGGTTTACCCAAATGCTCGAAAAGTACACTTGGCTTTCTATAAAGTTCGAGTATAATTCCAGAAGAGGCTGCTTTATGGTTTCTTTTTCGCCAGAATCCATAATCAATCAGGACGAGGAATTTTGTAAGGAAGCATTGGCATTTGAAGAGAAATTAGATGAAGAATACAGAGATGAAGCTCCATTGTTTTGTGATGGAGAATCTTTATTTAAGTTGTCTTCCGATGCAGAAATTCTGTCTAGAAATCAGGCAAGTATATCATTTAAGAAAGTTAACGATGAGAGTTCTATAAAATGGACCAACTTTGACTTTACAAAT	102	98	0.980198	19	Capsule Intestinal Profiling (Shalon et al. 2023)	ATTCCGCAACACTATAATTTAACTTTA	GLM_Capsule	False	False	TAAAGTTAAATTATAGTGTTGCGGAAT	7.49693	0.582906	1	9	117	0.0	2.0
288938	288938	TAAAGTTAAATTATAGTGTTGCGGAAT	TAAAGTTAAATTATAGTGTTGCGGAATTAAGGTATTGTCATTCATAAAATAGAAATCTGAAAAGGTTAGTATTTTCTAAGCAAAGCCGAAATTTTATTCACATAAACAGGATCCTCTGCCTCGGAAGCATATTTATAAGCCTTATCCAATAAATCCTTGGCATATCTCAAGTTTCGAGCCTCGCCACCTGTCAACGATGGTCCTTCGTAATAATCACAGGCCAACTCATACAAAGCAGGATAGTAGTTACCGTCAGCCTTGACGATTTCCCCCAACAATCTATGTGCCTTGGAAGGACTCTGAGAGATTTCTTTTTTCAAATTAGCTTGCATGGTAACAAAATCGTCATTAAGCGTAAATGATCCCGAAGAAACGGCATACAATCTGCTCAATATAAATTTAGCCTCAACGTTTCCACTAGCAGCCAATTCTTTCAGCCCTTGCAATCCCTTCTTCGCCTCGCTTGGGTTAAGAAGTTGCTTGCGAATATCAGGAACAGACAAGGTGTTACCTGAAACATTTTGCTGTCCGTCATTAGTAGTTTCGACTTTTTCCACAACCTCCGCTTCCTGGTCAGCTCCATCAGAATCACCTTTCGGCACAAAGATTACAAGACAAGCGACAAGTATTGTTACCGCAGCAGCAATACCTCCAATTAACGCAGTTTTATTCACTTCAAAGGAATTACTTGAACGACCCATAGAGAAGTTGTCAAGAGCTGCCCTAAACTCAGCTGCAGTCTGATAACGCTTGGTGCAATCCTTTTCCGTAGCTTGTGCAATAATGTTTCTCAAGCCCTTGCTCTTTACCTGCGGCAAAGGCATTTTTTTTCTTAAGTGTGCATTAAGCACAACGTTAGAAGGTCCTTCGTATGGCAGATGACCAACCGCCAACTGGAACAATAACACACCCAAAGCATAAATATCCGTAGGTTTGTTCTGATTTTTCAGGTCACCGATTATAAGTTCTGGAGCCGCATATTGTGGTTTACCCATAAACTGCCCTGCCGTAGTAAGGTTACGATCATGCGTTTTCAAGCCATCAACTTTCTTTGCAATACCAAAGTCTATCAACTTAATCTTTCCGTCACGTGTTACCATTACATTC	216	202	0.966667	19	Capsule Intestinal Profiling (Shalon et al. 2023)	ATTCCGCAACACTATAATTTAACTTTA	GLM_Capsule	False	False	TAAAGTTAAATTATAGTGTTGCGGAAT	7.49693	0.582906	1	9	117	0.0	2.0
288939	288939	TAAAGTTAAATTATAGTGTTGCGGAAT	TAAAGTTAAATTATAGTGTTGCGGAATTAAGGTAGAAAGCAAATATCCTGCAGCTCAATATACATGGGGTAGACTTCTTCAGATGGGAGTTGATGGTGTTGTACAAAATACCGAAGAAGGGCATAGGTACCTTCAAATGGCTGCTGCTAATGAGTGCAAGGATGCTTATTACTATTTGGCGTATGATTATTATAATGGAATTGGAACTACAATAGATTATCAAAAATCTAGAATGTTTTTTGAAAAAAGTGCGAATGAAAATAACTCTTACGCTCTTTATTGGCTTGGAGCAATTTATGATATTGGGCAAGGAATAGTAATGAATCCTGCAAAAGCTTTTGAATATTTCATGCGTAGTGCAATGTTGAGAAATGCTGATGCACAAGCTGCTGTTGGTAAGTTCTATTTGTATGGTAGAGGTGTAGCTAAAAATGACGAGAAAGCATTTGAATGGTTTACGCAATCTGCAAATAATGGTTCATTGGAAGGTAATCATTGGTTAGCCGTTTGTTACAATGAGGGATTGGGGGTTGAACGGAATCCTAAAGAAGCATTTAAGCGATATACTTTGTCTGCAGAACAAGGATTCGCAGAATCACAAGTTCGCCTTGGCATACATTATATGTGTGGTGATGATGTTGCACCTAAAGATGTAAAGAAGGCTATAGGGTACTTTATTAGTTCTGCTAACCAAGGTAATGCCTTGGCTCAATACTGTCTTGGTGAAAGTTTTCTCGATGGTTCTGTAGGGGAGGTTGATAAATATAAAGCAAAAGTATGGTTTCAAAAGGCTGCTGCGCAAGGTGAGCAACATGCAATAGAGGCTTTGAATAATTTAAAATAATTTTAATATGAAACGTTTAATATCTGTTTTTATTTTATTTTTTTGTGTTGGATTTGTTCTCGCACAAAAATCCGCAAGTGATGTAGTTGAAGTTTGTCAAATGGAAAAGACGAAAATTCGGACATTTTCTATGAATGGTAAATCTATAAAAGTAGATGTAGAAAAAACGGTGAAAGACTATTATCAAGGTGATGTAAATGGACGTTGGTATGGCATTCCTGTAATTATAGAGTGTGGGGCAAAAGAATATAATATAGCTGAAG	145	128	0.971014	19	Capsule Intestinal Profiling (Shalon et al. 2023)	ATTCCGCAACACTATAATTTAACTTTA	GLM_Capsule	False	False	TAAAGTTAAATTATAGTGTTGCGGAAT	7.49693	0.582906	1	9	117	0.0	2.0
288940	288940	TAAAGTTAAATTATAGTGTTGCGGAAT	TAAAGTTAAATTATAGTGTTGCGGAATTAAGGAAATCCAGAATAAATTTTATGTTGAACCATTTAAAATTTTAGAGTATGAAACAGCTTATTGTAAAGTATTGGAAGAAAATGAGTGTTGAAGATGCTTTATTCATCTTTAGTATGTTTGGCTTCTCCTTGCTGACGTTTGGCTTTATGGGTGGCTATCTGTGGTTCTTTGGTGAACTTATGGCTATTTGGTTGATGACTGCCGGGTTGATAGTTTTATCAGTTGGTATAATTGTCCTTTTCGTCAGAAATGATGCATTCATCCATGATATCTCAGAATAATAGTATTGAAGAGGTAAAACTCTCCTTTACTCTTTTTTATAATACAGAATAGTAAGTATCGAATGTTTATTTTGGGCTCCCAAAAGTGCAAATTTGAATAGTTTCGTGAATTTATTTAAGCTGATAGGTATGAAACAGAAAGAAATAATATGGAAAGAGATTAGTATTCTCAATTGTAGTGCAAATGCTTATCCATCAGGTAAGCCCTACAAAAAACAGATGTTACAAGGTAAGGTTTTTCCTACTACCAAAGAGCAAGCTATTGCTTTCGTAAGCATGGGATGCTTACTTGGTATACTTAATTCTGAGGATGTCAAGGTGGTGGAAAAAGTTCTCAACAAGCACGGCTTGAAGGGAGAATACAAATATGTATGCTGCAAGCAATTTGTTAAACTCATAAACAATAGCATGCTTGATATCGCATTGAAGAAAGAATATGGTTTTTAACTAACTAAAGTAACGAATATGACAGTAGAACAGATTAAAAATCTTGCAAAAGTCATGCTGGCTTTTACGCAAGGCAAAGAAATACAGACAAGATTCCTCGGTGTACAGGATGAGAATGCATGGAAGGATGAACCTTCTCCTAGCTTTGACTTTTACCTATATGATTATAGAGTAAAGGAAAATACTGAAATAGAGTATAGACCTTTTGAAAATATTAAGGAATGTTGGGAGGAGATGCTTAAGCATCAACCTTTTGGATGGATAATTGATGTAGAACCGGTGAATGGTATAATACCTTCAGAGTATGCAGCTGCGCAATGTATTGTAAATGTTGGGGAAGATTTTATCA	114	98	0.990291	19	Capsule Intestinal Profiling (Shalon et al. 2023)	ATTCCGCAACACTATAATTTAACTTTA	GLM_Capsule	False	False	TAAAGTTAAATTATAGTGTTGCGGAAT	7.49693	0.582906	1	9	117	0.0	2.0
288941	288941	TAAAGTTAAATTATAGTGTTGCGGAAT	TAAAGTTAAATTATAGTGTTGCGGAATTAAGGTATATAAGGATACTGGACGAACTATTGGCGTAACAACCCTAAAGCGCTTATTTAATTACATCAATGATGAGAGAAAAACGAGCGAGTACACTCTTAATACAATAGCATTGTATATGGGGTACAAATCTTGGGACATTTATTCTTCTTCAAAGATGCTAGATAGTGAATGGGGATATAAAGATGAAACTGTCTATATCAATGCCTTAGAGGTTGGTACGAGAATAATGATTCAGTATTTGAACCGAGTTGTGAACTTTGAAGTATGTGCAATAGATGGGCAAAACGTTCTTAAAGTTACTTCAACCCAGAATAGCAGTTTGAAAGAAGGGGATATTCTTTTTGTTTGTAAAATAAAAAAGGGTGATATCCTGGAGGCGAATAAAGTGCTTAGAGGGTTAAATGTTGGCAATTATAGAACTAATGGAGAGATCAAAGTTATAGAGATTGTCAATAGTTGAAAATGCAATAAACAAAAACAAAGTCATCTGTTTGAGCAGATGGCTTTGTTTTTGTTATACAGTTTGTGGAACTACTTAGAATTATTTAATAGTTTGTCAATGCTGAATGTAAAGGTATAATCATTCTGTACATTCTCTATCATGATTGGCATCATGATAGTCATAGTCTTGCCTACATATGATGAAGCTTGTGCATCTCTTGTGGCAGCATCGTTATAAACGCATGGTATCAAGTACTTTTCTCTCCATCCTCCATATTGACCAGATACGAAATAGACGTTGTCTGTAGGTAAGAGTAGGTCTGATAAACTTGCACCTTTAGGTACTGTAGTGGCTGGTTGACTGTTGTTGCGCTCATTGTATTTCACACCAGAGTGCATTACTCGACCAGTTTGGCCTTTGTAATCAACATAGCTTATATCATCCCAATTAATTTTAAGGGTATGTCCGGACTTGTTGGTTAAATCAAAATTAAACTGTTTGGAGCCAACATACCATACGATATTAATATAATCATCTTCATAACGATACTTGTTGGTTGTGCCATCCTGGAAGTTTACTACCTTAGTATCTCCAAACTGCTGTTTTGCATTAGCAGGACTCTCTACAGTTTTTAA	72	69	0.985915	19	Capsule Intestinal Profiling (Shalon et al. 2023)	ATTCCGCAACACTATAATTTAACTTTA	GLM_Capsule	False	False	TAAAGTTAAATTATAGTGTTGCGGAAT	7.49693	0.582906	1	9	117	0.0	2.0
288942	288942	TAAAGTTAAATTATAGTGTTGCGGAAT	TAAAGTTAAATTATAGTGTTGCGGAATTAAGGCTGACTAAGGACATTCCTCAAGTAAAAGAATACCTAAAGGCTCTATTGGGTGATTTTTTTACTGCTCAAAACAAGCTGCGTGAAGAAATCGTTCCTCTGAGAACAGAGAACTGATATATGCTGGAGGTAGTCCCGATATTTTATATTCTGTTTTTCACCCATATCGCTACCAATCACCATTTAACTCCCTGATTTTTAACATCATTGTTTATTGAAGTTGGATTTTGTGTAGTATGGATCTTCTTTTCTTTAGCGGCTTAGGGAAGATGCAGAGCACAGAGGCTGATAGTAAATATTCTGCCTTTGTGCTCTTTTTTACACTAAGCACCTATCCATCTTTGGATTCAACTTTTGCAGTAACCACGACCAGCGTACTAACATGAAGAGAACTCATCAAAATACAGCTAAAAGATAGAATAGGCTTTAGAACATTTATTTTATACAAAGAAGCAGGCATTTGATACAATCAACAGATAGAATGTAGCATTGTTTGCTCATTTTTATCTACTTTTGTACCTACAATGTTTACCTTTAACCTGCTTAAGGTATATATTGATGTACTTAGGTACGCTAAATTAGTAAGTATAACTATAAAAATAGAACAATTATGATGAATCAGGTACTTTATGCAATAATCAGAGAAAATGGAAAATTGACTTTTGTTGAAAAGCCAATCCAACACGTGCAGAACGTTTCAAAAGCAGAATTGTGTAAATTTCACAACTATGCAACTTCGCTAAGTTCTGCATATTCAAGTGATATACCCAGAATAAAAGAAGAATTATTAAACAATAACAACAAAGCATATAGAATGGATGCAATAGATATGCAGCATGCCATCTCTGAACTTAAAAAGAACAATGACATTGTTGCATTTTCGCATAGATATGGAGGCTGGAGACATTTTGACTGGAACTTTGGAGAAAAGGTTACGTTCCACATATATTCAAACTTTGGTTTTGGAGCATCCAGCGACTTTACTGCAACTTTCAAATATAACAATGTCATTTTGGCACCATTCTCCTACTACGTCAAATACAGAGACTCAGATTATGGCACAGTAACAAGATGTACA	62	58	1.0	19	Capsule Intestinal Profiling (Shalon et al. 2023)	ATTCCGCAACACTATAATTTAACTTTA	GLM_Capsule	False	False	TAAAGTTAAATTATAGTGTTGCGGAAT	7.49693	0.582906	1	9	117	0.0	2.0
288943	288943	TAAAGTTAAATTATAGTGTTGCGGAAT	TAAAGTTAAATTATAGTGTTGCGGAATTAAGGAAATAGTCATTTCGTCTCAGATTATATAGATACGATCTTCAATGAAAGGTCTTGTATCAATTATCTAGCTACGATAGCTCGACCTACCCTGACTTACAAGTTCAAGAGTGTTCGCTCGGAACTTGAAGTGCCGCTAGCCATATACCATTATTGGGGATTGGAGACTTCTGACAGGATGTTCTTTTTCCCAAAATGGACATTGAGTTGGCAAGTGAATAGCCGTTGGAAGTTGAGGACGAATGTCTCGTTGGGAGATACCCCTTCTTCTGTCAATAACAGCTATGAGGTTCCTATTATGACTGATAGCAAGACTTTTCGCTCTTCTCCTGTCATAAGCCTTTGGCAAAATACGAAAAGTTGTGCTTTTGTATTTAATTATACTGACTATGCCCATATGCTCTTTGGCAATGCAAGTGTCGGATTTAATTGGGGGAAGGATAAGTCTAATACGACAAAATGGGTGGAGCGTGATTTGGTGTTCTATTCCAAGGAGAAGGGTAACAATACCTCTAGGGGAACCATGATATTGGGGAGTCTTAGCAAGAGAATAGAGGGGATAAGAGGAATGGTTAATGCCAAATGTCTAGGCTTTCTCAATCGGGCAACTATCTTGCAGAATGGTGAATCTGTTGATTATAAAACGAATATGTGGCAAACCTCCGTAGGGCTTAATTCTAATGTGCATGATTGGTTGGAGATTGACTATCAGTTGGGATATAACATCAATTCGTTAAGCTTTTCGAAGGCTAAGACATCAACAAAGCTGCTTACTCAAACGCTGAACATCAGTTTTCTCCCCGTTGAGGATTTGACCTTGACTGTAATGGCAGAGCATTATGCTAACTATTTTAGTTCGCTCCCGTCTAAGCAGACGATATTTAGCGATATAAAATGTTCGTACAGGTATCGTAAGATAGACATTGTAGGAAGCCTGACCAATGTCTTTAATCAGAAAGATTACAATAATACTATATACACCGACTTGAGTAGTTCTTATACTAGATATGCGCTTCGTGGTCGTACATTCCTATTGAGTTTGGTTGCGTATTTCTAATATATTTCAAATGAAGAACGGAGGCATCCTAATCTCTATGTGTAGTGGAATAGGATGCCTCCGTTGGCTTATATA	326	297	0.980645	20	Capsule Intestinal Profiling (Shalon et al. 2023)	ATTCCGCAACACTATAATTTAACTTTA	GLM_Capsule	False	False	TAAAGTTAAATTATAGTGTTGCGGAAT	7.49693	0.582906	1	10	117	0.0	2.0
288944	288944	TAAAGTTAAATTATAGTGTTGCGGAAT	TAAAGTTAAATTATAGTGTTGCGGAATTAAGGTAGTAGAAAAAGCTGTAAAAGATGAGCGTTTTCAGAAAATTTGTTTCTTTGTCGTGGAAACACCAATGGACGAGAAGAAATATGAGCGTTTCATCGAATATCAAGCTAATGCAACTTGTGCCCAAAAGCATGGACTTGCAGATCAAAAGGAAACATATTCCAAGAATTCGGAAGAGATGATTTCTAATTGGATGAGTGAAATACGGAGTGGAAGTATAACTTGGTATTTACATTCAGAACAGGGAGTTATCTCAGGCAGTAAAATTGCATCTGCTTTAAATACGAATATTGCGCCAAAGATATTTACGGCAGGTTTGGAGTCTTTGATGCTGATTCAAATGCGTAGTTCAAATACTTACTGGAAAAAAGCATCCGTAAAGGCAACTGTGGATTCTGTATTGTCTTATAATACGAAGCAAGAAGTGTATGACAAGTTGGTGCCACAAGCCAAGCATGTTGAATATCTTTTCCAGGATAGCTTAGATGATAACCTTGAATGGAAGCAAGATGTAGGCGAGGAACATCCTTTGAAAAAAGTATCGAATTATATAGATTCTGTATTGAAGAGATATAGGACAAATAATCAAGTCTTTAATTTGGGTGAAAAACTATTAGATTTGACAAAACCACCTTATGGATTATTCCAGTCTTATGGTCCAATGGCGATGGTTGCATTTGCCATGCGTAAATATGTAGGAAAAATATTTGATACTAATGGTAAGCCGAGAACAGCTAAACATTTAGTTGATGATATTGTAGAGATGTTCAAGGTTTGGGAAAGTGGTAAGACTTCTACCAAACTCAACTTTATGTTTGAGAGTAAGGAAGCTGGTAGCATAACAAAAAATCTAATAAAGAGATTTAAGTTAGATAGACTTCCTGGGTATTCTGATGTCAGCAGTTTGACAGATGCACGTTGGGCTATGACTCATGAGTATTCTGCTAGTGTTGGTTATCCTCTTTGGTCTTTGAAATATGTGTCAGAGTGTTCTGACGAGAATAGAGAACTGATTGATGGGATTATCAAGGTAATTACCGATTCGGAAAGTGTTAAGAATCCTCAGCTTATGAGTAAAGTTGCAGAAGGATTGAAGAACAATATAGACTTGGGGAACCTCTTGCTTGAATC	212	195	0.971292	20	Capsule Intestinal Profiling (Shalon et al. 2023)	ATTCCGCAACACTATAATTTAACTTTA	GLM_Capsule	False	False	TAAAGTTAAATTATAGTGTTGCGGAAT	7.49693	0.582906	1	10	117	0.0	2.0
288945	288945	TAAAGTTAAATTATAGTGTTGCGGAAT	TAAAGTTAAATTATAGTGTTGCGGAATTAAGGCTAATGATGAACTGTAAAATAAAAGAAGGTAACTAAAGTTTCCCACCCCAAAATAATGGGGTAAAAATAACAGTTTCTCAATAAAAAGTTGTATCTTTGTAATCGTCAAACAACAATAAAACAACGATTTAAAGAGTAACTGTTATTGATGCAAAATTAAGCAATTTTTCTGAGTTGTCCAACATATTAAGTGTTAAAAGTTCATTGAGAACGAATTTAATGTCTCTTTTCACCCGATTTGGGCTTGGTCATCTGCTCTGTAGAATGTCCTTGGAGAAGCAAGCAGGCATTCCTACCGTTCTGCTAATCCTGTCTCTCTGTCTTTTCCGTATAGCAGGTGAGAGCATACACTCCATGTATAAGAAGTCATATTATGACCTTCTGAATACAGGTCACAATTGCTATTATCGAATGATGCGCAGAGCTACCATGGACTGGCGCAAACTCCTTATAGGGATGGCTCTTCGCTTTTTGGCAATTCTTCGTAAGGAACATGCCGAAGTATCTTCTGATAACGCAAGTTACATATTTGACGACACTACGTTGGAGAAAACAGGCTATGGCATAGAGCAAATCAGCCGTGTCTTTGACCATGTGCAGGGTAAATGTATCCTTGGATTCAAACTGTTGGTATGCGCATTTTTTGACGGAAAGAGTACGATACCTATAGATATGTCCCTTCACTGCGAGAAGGGCAAGAAGAAGGACTTCGGACTTACTGCAAAGCAACGTAAGAATCGTTTCTCTAAAAAACGCAAGAAAGAGGATCCTAACTTCATGAGATTCAAAGAATCAACGGATTCAAAGCTTCAAGTTGCTGTGGAAATGCTAAAACGAGCATGGGCTCACAAGAGTTTACGTGCCAAGTATGTGCTTTGTGACAGCTGGGTCACCTGCGAATACTTCATCAGCGAGGTTCTCAAACTCGGCAAGGGTGATCTGAACCTTGTTGGATTGGCAAAGATGGGCAACACCAAGTACTCTGTAAATGGGAAGTTGCACAATGCAATGGAACTGATAGCACTATATGAAGGCAATTCTCAATTTTGCCATAACTGCAGACGGTACAAGTGCCATTATATCGCATTGAGAGGAAAACTGGGAGACCAGCCTGTACGTATCTTTCTTA	401	388	0.9875	20	Capsule Intestinal Profiling (Shalon et al. 2023)	ATTCCGCAACACTATAATTTAACTTTA	GLM_Capsule	False	False	TAAAGTTAAATTATAGTGTTGCGGAAT	7.49693	0.582906	1	10	117	0.0	2.0
288946	288946	TAAAGTTAAATTATAGTGTTGCGGAAT	TAAAGTTAAATTATAGTGTTGCGGAATTAAGGATTATTAATTTGACTGCCACAAAATTAATCTTTTCCGGCAAGTAAGAAAGTTTATCTTATTACGGCTACACAGCTACCCAGCCTTTCATCTTCTCCATCCTGTTGCCAAAAGAAAGAGATTGTTTTCTAATGTTTGTTATTGGTTTGTTTAGGTTTGTTGTTTTAACGCTTCATTTTGCTAACCCACACTTTACAAATTAGTTGGTGAAATAATTGGTAAAACAGAAAAACGGAAAAAATAAAGCAAAAACAAAAGTTAGTTCGTTAGTAATTTTGTTAGTTCGGATATTTTTATGTAATTTTGCAAGCGATAAGAATTAAAGTATCGTATGAAAAGTAAAGCATTAAATTCACTGAAAGCAGCCCAAAGACTCGTGGAAGCTCGCGAGACCTATGGGTACAACTCATCCATACATTGTTCTTATTATGCTCTGTTACAATACATGAAATATAAACTGGCAACATTCAAAAAGAATCCCTTGCCATACGAGAAGCAAGACAAAAAAGACGAAAGTTCTCACGACTATCTCTTGAAGGAAATAAAGAATCGAATCAACAATCCAATCAAAGAAAGAAAGTTTTCCGAGATATTTAAAAATTTGAAGAGTCTTAGAGTTTTGGCTGATTATGAGCAAACGGACATCACTGAAGATGAAAGTTTAGAGTGTAAGGAACAGGCTGAAAGTGCAATAAAGAAGTTAAACCAATATTTAGGTGAGGTATGAAAAATGAAAAGATAGAGCAAGAGTTGAGGGGTTGGTTTACCCAAATGCTCGAAAAGTACACTTGGCTTTCTATAAAGTTCGAGTATAATTCCAGAAGAGGCTGCTTTATGGTTTCTTTTTCGCCAGAATCCATAATCAATCAGGACGAGGAATTTTGTAAGGAAGCATTGGCATTTGAAGAGAAATTAGATGAAGAATACAGAGATGAAGCTCCATTGTTTTGTGATGGAGAATCTTTATTTAAGTTGTCTTCCGATGCAGAAATTCTGTCTAGAAATCAGGCAAGTATATCATTTAAGAAAGTTAACGATGAGAGTTCTATAAAATGGACCAACTTTGACTTTACAAATATGTTTGAGCATAAGTCACAGCATTATTTTGCTACAGAAGTCAGTCCTAACGAA	141	130	0.978261	20	Capsule Intestinal Profiling (Shalon et al. 2023)	ATTCCGCAACACTATAATTTAACTTTA	GLM_Capsule	False	False	TAAAGTTAAATTATAGTGTTGCGGAAT	7.49693	0.582906	1	10	117	0.0	2.0
288947	288947	TAAAGTTAAATTATAGTGTTGCGGAAT	TAAAGTTAAATTATAGTGTTGCGGAATTAAGGTATTGTCATTCATAAAATAGAAATCTGAAAAGGTTAGTATTTTCTAAGCAAAGCCGAAATTTTATTCACATAAACAGGATCCTCTGCCTCGGAAGCATATTTATAAGCCTTATCCAATAAATCCTTGGCATATCTCAAGTTTCGAGCCTCGCCACCTGTCAACGATGGTCCTTCGTAATAATCACAGGCCAACTCATACAAAGCAGGATAGTAGTTACCGTCAGCCTTGACGATTTCCCCCAACAATCTATGTGCCTTGGAAGGACTCTGAGAGATTTCTTTTTTCAAATTAGCTTGCATGGTAACAAAATCGTCATTAAGCGTAAATGATCCCGAAGAAACGGCATACAATCTGCTCAATATAAATTTAGCCTCAACGTTTCCACTAGCAGCCAATTCTTTCAGCCCTTGCAATCCCTTCTTCGCCTCGCTTGGGTTAAGAAGTTGCTTGCGAATATCAGGAACAGACAAGGTGTTACCTGAAACATTTTGCTGTCCGTCATTAGTAGTTTCGACTTTTTCCACAACCTCCGCTTCCTGGTCAGCTCCATCAGAATCACCTTTCGGCACAAAGATTACAAGACAAGCGACAAGTATTGTTACCGCAGCAGCAATACCTCCAATTAACGCAGTTTTATTCACTTCAAAGGAATTACTTGAACGACCCATAGAGAAGTTGTCAAGAGCTGCCCTAAACTCAGCTGCAGTCTGATAACGCTTGGTGCAATCCTTTTCCGTAGCTTGTGCAATAATGTTTCTCAAGCCCTTGCTCTTTACCTGCGGCAAAGGCATTTTTTTTCTTAAGTGTGCATTAAGCACAACGTTAGAAGGTCCTTCGTATGGCAGATGACCAACCGCCAACTGGAACAATAACACACCCAAAGCATAAATATCCGTAGGTTTGTTCTGATTTTTCAGGTCACCGATTATAAGTTCTGGAGCCGCATATTGTGGTTTACCCATAAACTGCCCTGCCGTAGTAAGGTTACGATCATGCGTTTTCAAGCCATCAACTTTCTTTGCAATACCAAAGTCTATCAACTTAATCTTTCCGTCACGTGTTACCATTACATTCGATGGGTCTATGTCTCTATGGATGTAACCCGCATCATGTAATGCCATGATACCC	118	112	0.982759	20	Capsule Intestinal Profiling (Shalon et al. 2023)	ATTCCGCAACACTATAATTTAACTTTA	GLM_Capsule	False	False	TAAAGTTAAATTATAGTGTTGCGGAAT	7.49693	0.582906	1	10	117	0.0	2.0
288948	288948	TAAAGTTAAATTATAGTGTTGCGGAAT	TAAAGTTAAATTATAGTGTTGCGGAATTAAGGTAGAAAGCAAATATCCTGCAGCTCAATATACATGGGGTAGACTTCTTCAGATGGGAGTTGATGGTGTTGTACAAAATACCGAAGAAGGGCATAGGTACCTTCAAATGGCTGCTGCTAATGAGTGCAAGGATGCTTATTACTATTTGGCGTATGATTATTATAATGGAATTGGAACTACAATAGATTATCAAAAATCTAGAATGTTTTTTGAAAAAAGTGCGAATGAAAATAACTCTTACGCTCTTTATTGGCTTGGAGCAATTTATGATATTGGGCAAGGAATAGTAATGAATCCTGCAAAAGCTTTTGAATATTTCATGCGTAGTGCAATGTTGAGAAATGCTGATGCACAAGCTGCTGTTGGTAAGTTCTATTTGTATGGTAGAGGTGTAGCTAAAAATGACGAGAAAGCATTTGAATGGTTTACGCAATCTGCAAATAATGGTTCATTGGAAGGTAATCATTGGTTAGCCGTTTGTTACAATGAGGGATTGGGGGTTGAACGGAATCCTAAAGAAGCATTTAAGCGATATACTTTGTCTGCAGAACAAGGATTCGCAGAATCACAAGTTCGCCTTGGCATACATTATATGTGTGGTGATGATGTTGCACCTAAAGATGTAAAGAAGGCTATAGGGTACTTTATTAGTTCTGCTAACCAAGGTAATGCCTTGGCTCAATACTGTCTTGGTGAAAGTTTTCTCGATGGTTCTGTAGGGGAGGTTGATAAATATAAAGCAAAAGTATGGTTTCAAAAGGCTGCTGCGCAAGGTGAGCAACATGCAATAGAGGCTTTGAATAATTTAAAATAATTTTAATATGAAACGTTTAATATCTGTTTTTATTTTATTTTTTTGTGTTGGATTTGTTCTCGCACAAAAATCCGCAAGTGATGTAGTTGAAGTTTGTCAAATGGAAAAGACGAAAATTCGGACATTTTCTATGAATGGTAAATCTATAAAAGTAGATGTAGAAAAAACGGTGAAAGACTATTATCAAGGTGATGTAAATGGACGTTGGTATGGCATTCCTGTAATTATAGAGTGTGGGGCAAAAGAATATAATATAGCTGAAGCTCAATATTTGTTAGGAATTAGTTATATGGAAGGAATAGATCGTAATAAAAATA	277	260	0.989011	20	Capsule Intestinal Profiling (Shalon et al. 2023)	ATTCCGCAACACTATAATTTAACTTTA	GLM_Capsule	False	False	TAAAGTTAAATTATAGTGTTGCGGAAT	7.49693	0.582906	1	10	117	0.0	2.0
288949	288949	TAAAGTTAAATTATAGTGTTGCGGAAT	TAAAGTTAAATTATAGTGTTGCGGAATTAAGGTAGAAAGCAAATATCCTGCAGCTCAATATACATGGGGTAGACTTCTTCAGATGGGAGTTGATGGTGTTGTACAAAATACCGAAGAAGGGCATAGGTACCTTCAAATGGCTGCTGCTAATGAGTGCAAGGATGCTTATTACTATTTGGCGTATGATTATTATAATGGAATTGGAACTACAATAGATTATCAAAAATCTAGAATGTTTTTTGAAAAAAGTGCGAATGAAAATAACTCTTACGCTCTTTATTGGCTTGGAGCAATTTATGATATTGGGCAAGGAATAGTAATGAATCCTGCAAAAGCTTTTGAATATTTCATGCGTAGTGCAATGTTGAGAAATGCTGATGCACAAGCTGCTGTTGGTAAGTTCTATTTGTATGGTAGAGGTGTAGCTAAAAATGACGAGAAAGCATTTGAATGGTTTACGCAATCTGCAAATAATGGTTCATTGGAAGGTAATCATTGGTTAGCCGTTTGTTACAATGAGGGATTGGGGGTTGAACGGAATCCTAAAGAAGCATTTAAGCGATATACTTTGTCTGCAGAACAAGGATTCGCAGAATCACAAGTTCGCCTTGGCATACATTATATGTGTGGTGATGATGTTGCACCTAAAGATGTAAAGAAGGCTATAGGGTACTTTATTAGTTCTGCTAACCAAGGTAATGCCTTGGCTCAATACTGTCTTGGTGAAAGTTTTCTCGATGGTTCTGTAGGGGAGGTTGATAAATATAAAGCAAAAGTATGGTTTCAAAAGGCTGCTGCGCAAGGTGAGCAACATGCAATAGAGGCTTTGAATAATTTAAAATAATTTTAATATGAAACGTTTAATATCTGTTTTTATTTTATTTTTTTGTGTTGGATTTGTTCTCGCACAAAAATCCGCAAGTGATGTAGTTGAAGTTTGTCAAATGGAAAAGACGAAAATTCGGACATTTTCTATGAATGGTAAATCTATAAAAGTAGATGTAGAAAAAACGGTGAAAGACTATTATCAAGGTGATGTAAATGGACGTTGGTATGGCATTCCTGTAATTATAGAGTGTGGGGCAAAAGAATATAATATAGCTGAAGCTCAATATTTGTTAGGAATTAGTTATATGGAAGGAATAGATCGTAATCCTAAAA	60	57	1.0	20	Capsule Intestinal Profiling (Shalon et al. 2023)	ATTCCGCAACACTATAATTTAACTTTA	GLM_Capsule	False	False	TAAAGTTAAATTATAGTGTTGCGGAAT	7.49693	0.582906	1	10	117	0.0	2.0
288950	288950	TAAAGTTAAATTATAGTGTTGCGGAAT	TAAAGTTAAATTATAGTGTTGCGGAATTAAGGAAATCCAGAATAAATTTTATGTTGAACCATTTAAAATTTTAGAGTATGAAACAGCTTATTGTAAAGTATTGGAAGAAAATGAGTGTTGAAGATGCTTTATTCATCTTTAGTATGTTTGGCTTCTCCTTGCTGACGTTTGGCTTTATGGGTGGCTATCTGTGGTTCTTTGGTGAACTTATGGCTATTTGGTTGATGACTGCCGGGTTGATAGTTTTATCAGTTGGTATAATTGTCCTTTTCGTCAGAAATGATGCATTCATCCATGATATCTCAGAATAATAGTATTGAAGAGGTAAAACTCTCCTTTACTCTTTTTTATAATACAGAATAGTAAGTATCGAATGTTTATTTTGGGCTCCCAAAAGTGCAAATTTGAATAGTTTCGTGAATTTATTTAAGCTGATAGGTATGAAACAGAAAGAAATAATATGGAAAGAGATTAGTATTCTCAATTGTAGTGCAAATGCTTATCCATCAGGTAAGCCCTACAAAAAACAGATGTTACAAGGTAAGGTTTTTCCTACTACCAAAGAGCAAGCTATTGCTTTCGTAAGCATGGGATGCTTACTTGGTATACTTAATTCTGAGGATGTCAAGGTGGTGGAAAAAGTTCTCAACAAGCACGGCTTGAAGGGAGAATACAAATATGTATGCTGCAAGCAATTTGTTAAACTCATAAACAATAGCATGCTTGATATCGCATTGAAGAAAGAATATGGTTTTTAACTAACTAAAGTAACGAATATGACAGTAGAACAGATTAAAAATCTTGCAAAAGTCATGCTGGCTTTTACGCAAGGCAAAGAAATACAGACAAGATTCCTCGGTGTACAGGATGAGAATGCATGGAAGGATGAACCTTCTCCTAGCTTTGACTTTTACCTATATGATTATAGAGTAAAGGAAAATACTGAAATAGAGTATAGACCTTTTGAAAATATTAAGGAATGTTGGGAGGAGATGCTTAAGCATCAACCTTTTGGATGGATAATTGATGTAGAACCGGTGAATGGTATAATACCTTCAGAGTATGCAGCTGCGCAATGTATTGTAAATGTTGGGGAAGATTTTATCAGTCTGGCTCCATATTTGAAAGCAACTTATGAGGGTAATGTACAAGATAATTCTG	275	260	0.977941	20	Capsule Intestinal Profiling (Shalon et al. 2023)	ATTCCGCAACACTATAATTTAACTTTA	GLM_Capsule	False	False	TAAAGTTAAATTATAGTGTTGCGGAAT	7.49693	0.582906	1	10	117	0.0	2.0
288951	288951	TAAAGTTAAATTATAGTGTTGCGGAAT	TAAAGTTAAATTATAGTGTTGCGGAATTAAGGTATATAAGGATACTGGACGAACTATTGGCGTAACAACCCTAAAGCGCTTATTTAATTACATCAATGATGAGAGAAAAACGAGCGAGTACACTCTTAATACAATAGCATTGTATATGGGGTACAAATCTTGGGACATTTATTCTTCTTCAAAGATGCTAGATAGTGAATGGGGATATAAAGATGAAACTGTCTATATCAATGCCTTAGAGGTTGGTACGAGAATAATGATTCAGTATTTGAACCGAGTTGTGAACTTTGAAGTATGTGCAATAGATGGGCAAAACGTTCTTAAAGTTACTTCAACCCAGAATAGCAGTTTGAAAGAAGGGGATATTCTTTTTGTTTGTAAAATAAAAAAGGGTGATATCCTGGAGGCGAATAAAGTGCTTAGAGGGTTAAATGTTGGCAATTATAGAACTAATGGAGAGATCAAAGTTATAGAGATTGTCAATAGTTGAAAATGCAATAAACAAAAACAAAGTCATCTGTTTGAGCAGATGGCTTTGTTTTTGTTATACAGTTTGTGGAACTACTTAGAATTATTTAATAGTTTGTCAATGCTGAATGTAAAGGTATAATCATTCTGTACATTCTCTATCATGATTGGCATCATGATAGTCATAGTCTTGCCTACATATGATGAAGCTTGTGCATCTCTTGTGGCAGCATCGTTATAAACGCATGGTATCAAGTACTTTTCTCTCCATCCTCCATATTGACCAGATACGAAATAGACGTTGTCTGTAGGTAAGAGTAGGTCTGATAAACTTGCACCTTTAGGTACTGTAGTGGCTGGTTGACTGTTGTTGCGCTCATTGTATTTCACACCAGAGTGCATTACTCGACCAGTTTGGCCTTTGTAATCAACATAGCTTATATCATCCCAATTAATTTTAAGGGTATGTCCGGACTTGTTGGTTAAATCAAAATTAAACTGTTTGGAGCCAACATACCATACGATATTAATATAATCATCTTCATAACGATACTTGTTGGTTGTGCCATCCTGGAAGTTTACTACCTTAGTATCTCCAAACTGCTGTTTTGCATTAGCAGGACTCTCTACAGTTTTTAATCCAATAGAATAGTCTGCTACATAGCTTTTGAAAGCACCACATGAAGTCATAGC	40	37	1.0	20	Capsule Intestinal Profiling (Shalon et al. 2023)	ATTCCGCAACACTATAATTTAACTTTA	GLM_Capsule	False	False	TAAAGTTAAATTATAGTGTTGCGGAAT	7.49693	0.582906	1	10	117	0.0	2.0
288952	288952	TAAAGTTAAATTATAGTGTTGCGGAAT	TAAAGTTAAATTATAGTGTTGCGGAATTAAGGCTGACTAAGGACATTCCTCAAGTAAAAGAATACCTAAAGGCTCTATTGGGTGATTTTTTTACTGCTCAAAACAAGCTGCGTGAAGAAATCGTTCCTCTGAGAACAGAGAACTGATATATGCTGGAGGTAGTCCCGATATTTTATATTCTGTTTTTCACCCATATCGCTACCAATCACCATTTAACTCCCTGATTTTTAACATCATTGTTTATTGAAGTTGGATTTTGTGTAGTATGGATCTTCTTTTCTTTAGCGGCTTAGGGAAGATGCAGAGCACAGAGGCTGATAGTAAATATTCTGCCTTTGTGCTCTTTTTTACACTAAGCACCTATCCATCTTTGGATTCAACTTTTGCAGTAACCACGACCAGCGTACTAACATGAAGAGAACTCATCAAAATACAGCTAAAAGATAGAATAGGCTTTAGAACATTTATTTTATACAAAGAAGCAGGCATTTGATACAATCAACAGATAGAATGTAGCATTGTTTGCTCATTTTTATCTACTTTTGTACCTACAATGTTTACCTTTAACCTGCTTAAGGTATATATTGATGTACTTAGGTACGCTAAATTAGTAAGTATAACTATAAAAATAGAACAATTATGATGAATCAGGTACTTTATGCAATAATCAGAGAAAATGGAAAATTGACTTTTGTTGAAAAGCCAATCCAACACGTGCAGAACGTTTCAAAAGCAGAATTGTGTAAATTTCACAACTATGCAACTTCGCTAAGTTCTGCATATTCAAGTGATATACCCAGAATAAAAGAAGAATTATTAAACAATAACAACAAAGCATATAGAATGGATGCAATAGATATGCAGCATGCCATCTCTGAACTTAAAAAGAACAATGACATTGTTGCATTTTCGCATAGATATGGAGGCTGGAGACATTTTGACTGGAACTTTGGAGAAAAGGTTACGTTCCACATATATTCAAACTTTGGTTTTGGAGCATCCAGCGACTTTACTGCAACTTTCAAATATAACAATGTCATTTTGGCACCATTCTCCTACTACGTCAAATACAGAGACTCAGATTATGGCACAGTAACAAGATGTACATACCAGTATGATTTGAACTACTCAGAATGGAAACATATCATGCAAGATTGCCTT	109	106	0.981651	20	Capsule Intestinal Profiling (Shalon et al. 2023)	ATTCCGCAACACTATAATTTAACTTTA	GLM_Capsule	False	False	TAAAGTTAAATTATAGTGTTGCGGAAT	7.49693	0.582906	1	10	117	0.0	2.0
288953	288953	TAAAGTTAAATTATAGTGTTGCGGAAT	TAAAGTTAAATTATAGTGTTGCGGAATTAAGGAAATAGTCATTTCGTCTCAGATTATATAGATACGATCTTCAATGAAAGGTCTTGTATCAATTATCTAGCTACGATAGCTCGACCTACCCTGACTTACAAGTTCAAGAGTGTTCGCTCGGAACTTGAAGTGCCGCTAGCCATATACCATTATTGGGGATTGGAGACTTCTGACAGGATGTTCTTTTTCCCAAAATGGACATTGAGTTGGCAAGTGAATAGCCGTTGGAAGTTGAGGACGAATGTCTCGTTGGGAGATACCCCTTCTTCTGTCAATAACAGCTATGAGGTTCCTATTATGACTGATAGCAAGACTTTTCGCTCTTCTCCTGTCATAAGCCTTTGGCAAAATACGAAAAGTTGTGCTTTTGTATTTAATTATACTGACTATGCCCATATGCTCTTTGGCAATGCAAGTGTCGGATTTAATTGGGGGAAGGATAAGTCTAATACGACAAAATGGGTGGAGCGTGATTTGGTGTTCTATTCCAAGGAGAAGGGTAACAATACCTCTAGGGGAACCATGATATTGGGGAGTCTTAGCAAGAGAATAGAGGGGATAAGAGGAATGGTTAATGCCAAATGTCTAGGCTTTCTCAATCGGGCAACTATCTTGCAGAATGGTGAATCTGTTGATTATAAAACGAATATGTGGCAAACCTCCGTAGGGCTTAATTCTAATGTGCATGATTGGTTGGAGATTGACTATCAGTTGGGATATAACATCAATTCGTTAAGCTTTTCGAAGGCTAAGACATCAACAAAGCTGCTTACTCAAACGCTGAACATCAGTTTTCTCCCCGTTGAGGATTTGACCTTGACTGTAATGGCAGAGCATTATGCTAACTATTTTAGTTCGCTCCCGTCTAAGCAGACGATATTTAGCGATATAAAATGTTCGTACAGGTATCGTAAGATAGACATTGTAGGAAGCCTGACCAATGTCTTTAATCAGAAAGATTACAATAATACTATATACACCGACTTGAGTAGTTCTTATACTAGATATGCGCTTCGTGGTCGTACATTCCTATTGAGTTTGGTTGCGTATTTCTAATATATTTCAAATGAAGAACGGAGGCATCCTAATCTCTATGTGTAGTGGAATAGGATGCCTCCGTTGGCTTATATATAATAAGATGTGGAAAGGATTATTCGTCCTCCTTATTATCTGCTACAATCTGCG	361	337	0.994253	21	Capsule Intestinal Profiling (Shalon et al. 2023)	ATTCCGCAACACTATAATTTAACTTTA	GLM_Capsule	False	False	TAAAGTTAAATTATAGTGTTGCGGAAT	7.49693	0.582906	1	10	117	0.0	2.0
288954	288954	TAAAGTTAAATTATAGTGTTGCGGAAT	TAAAGTTAAATTATAGTGTTGCGGAATTAAGGTAGTAGAAAAAGCTGTAAAAGATGAGCGTTTTCAGAAAATTTGTTTCTTTGTCGTGGAAACACCAATGGACGAGAAGAAATATGAGCGTTTCATCGAATATCAAGCTAATGCAACTTGTGCCCAAAAGCATGGACTTGCAGATCAAAAGGAAACATATTCCAAGAATTCGGAAGAGATGATTTCTAATTGGATGAGTGAAATACGGAGTGGAAGTATAACTTGGTATTTACATTCAGAACAGGGAGTTATCTCAGGCAGTAAAATTGCATCTGCTTTAAATACGAATATTGCGCCAAAGATATTTACGGCAGGTTTGGAGTCTTTGATGCTGATTCAAATGCGTAGTTCAAATACTTACTGGAAAAAAGCATCCGTAAAGGCAACTGTGGATTCTGTATTGTCTTATAATACGAAGCAAGAAGTGTATGACAAGTTGGTGCCACAAGCCAAGCATGTTGAATATCTTTTCCAGGATAGCTTAGATGATAACCTTGAATGGAAGCAAGATGTAGGCGAGGAACATCCTTTGAAAAAAGTATCGAATTATATAGATTCTGTATTGAAGAGATATAGGACAAATAATCAAGTCTTTAATTTGGGTGAAAAACTATTAGATTTGACAAAACCACCTTATGGATTATTCCAGTCTTATGGTCCAATGGCGATGGTTGCATTTGCCATGCGTAAATATGTAGGAAAAATATTTGATACTAATGGTAAGCCGAGAACAGCTAAACATTTAGTTGATGATATTGTAGAGATGTTCAAGGTTTGGGAAAGTGGTAAGACTTCTACCAAACTCAACTTTATGTTTGAGAGTAAGGAAGCTGGTAGCATAACAAAAAATCTAATAAAGAGATTTAAGTTAGATAGACTTCCTGGGTATTCTGATGTCAGCAGTTTGACAGATGCACGTTGGGCTATGACTCATGAGTATTCTGCTAGTGTTGGTTATCCTCTTTGGTCTTTGAAATATGTGTCAGAGTGTTCTGACGAGAATAGAGAACTGATTGATGGGATTATCAAGGTAATTACCGATTCGGAAAGTGTTAAGAATCCTCAGCTTATGAGTAAAGTTGCAGAAGGATTGAAGAACAATATAGACTTGGGGAACCTCTTGCTTGAATCTGCCAATAACTTTGAAAGTGGTTTTAAAAATTATGTCATGACTCTGGAATATAT	243	220	0.970588	21	Capsule Intestinal Profiling (Shalon et al. 2023)	ATTCCGCAACACTATAATTTAACTTTA	GLM_Capsule	False	False	TAAAGTTAAATTATAGTGTTGCGGAAT	7.49693	0.582906	1	10	117	0.0	2.0
288955	288955	TAAAGTTAAATTATAGTGTTGCGGAAT	TAAAGTTAAATTATAGTGTTGCGGAATTAAGGCTAATGATGAACTGTAAAATAAAAGAAGGTAACTAAAGTTTCCCACCCCAAAATAATGGGGTAAAAATAACAGTTTCTCAATAAAAAGTTGTATCTTTGTAATCGTCAAACAACAATAAAACAACGATTTAAAGAGTAACTGTTATTGATGCAAAATTAAGCAATTTTTCTGAGTTGTCCAACATATTAAGTGTTAAAAGTTCATTGAGAACGAATTTAATGTCTCTTTTCACCCGATTTGGGCTTGGTCATCTGCTCTGTAGAATGTCCTTGGAGAAGCAAGCAGGCATTCCTACCGTTCTGCTAATCCTGTCTCTCTGTCTTTTCCGTATAGCAGGTGAGAGCATACACTCCATGTATAAGAAGTCATATTATGACCTTCTGAATACAGGTCACAATTGCTATTATCGAATGATGCGCAGAGCTACCATGGACTGGCGCAAACTCCTTATAGGGATGGCTCTTCGCTTTTTGGCAATTCTTCGTAAGGAACATGCCGAAGTATCTTCTGATAACGCAAGTTACATATTTGACGACACTACGTTGGAGAAAACAGGCTATGGCATAGAGCAAATCAGCCGTGTCTTTGACCATGTGCAGGGTAAATGTATCCTTGGATTCAAACTGTTGGTATGCGCATTTTTTGACGGAAAGAGTACGATACCTATAGATATGTCCCTTCACTGCGAGAAGGGCAAGAAGAAGGACTTCGGACTTACTGCAAAGCAACGTAAGAATCGTTTCTCTAAAAAACGCAAGAAAGAGGATCCTAACTTCATGAGATTCAAAGAATCAACGGATTCAAAGCTTCAAGTTGCTGTGGAAATGCTAAAACGAGCATGGGCTCACAAGAGTTTACGTGCCAAGTATGTGCTTTGTGACAGCTGGGTCACCTGCGAATACTTCATCAGCGAGGTTCTCAAACTCGGCAAGGGTGATCTGAACCTTGTTGGATTGGCAAAGATGGGCAACACCAAGTACTCTGTAAATGGGAAGTTGCACAATGCAATGGAACTGATAGCACTATATGAAGGCAATTCTCAATTTTGCCATAACTGCAGACGGTACAAGTGCCATTATATCGCATTGAGAGGAAAACTGGGAGACCAGCCTGTACGTATCTTTCTTATAAGATATGGCAGAAACCATCGATGGAATGTTTTGTTGAGCACAGACCTCAGTA	314	290	0.986842	21	Capsule Intestinal Profiling (Shalon et al. 2023)	ATTCCGCAACACTATAATTTAACTTTA	GLM_Capsule	False	False	TAAAGTTAAATTATAGTGTTGCGGAAT	7.49693	0.582906	1	10	117	0.0	2.0
288956	288956	TAAAGTTAAATTATAGTGTTGCGGAAT	TAAAGTTAAATTATAGTGTTGCGGAATTAAGGATTATTAATTTGACTGCCACAAAATTAATCTTTTCCGGCAAGTAAGAAAGTTTATCTTATTACGGCTACACAGCTACCCAGCCTTTCATCTTCTCCATCCTGTTGCCAAAAGAAAGAGATTGTTTTCTAATGTTTGTTATTGGTTTGTTTAGGTTTGTTGTTTTAACGCTTCATTTTGCTAACCCACACTTTACAAATTAGTTGGTGAAATAATTGGTAAAACAGAAAAACGGAAAAAATAAAGCAAAAACAAAAGTTAGTTCGTTAGTAATTTTGTTAGTTCGGATATTTTTATGTAATTTTGCAAGCGATAAGAATTAAAGTATCGTATGAAAAGTAAAGCATTAAATTCACTGAAAGCAGCCCAAAGACTCGTGGAAGCTCGCGAGACCTATGGGTACAACTCATCCATACATTGTTCTTATTATGCTCTGTTACAATACATGAAATATAAACTGGCAACATTCAAAAAGAATCCCTTGCCATACGAGAAGCAAGACAAAAAAGACGAAAGTTCTCACGACTATCTCTTGAAGGAAATAAAGAATCGAATCAACAATCCAATCAAAGAAAGAAAGTTTTCCGAGATATTTAAAAATTTGAAGAGTCTTAGAGTTTTGGCTGATTATGAGCAAACGGACATCACTGAAGATGAAAGTTTAGAGTGTAAGGAACAGGCTGAAAGTGCAATAAAGAAGTTAAACCAATATTTAGGTGAGGTATGAAAAATGAAAAGATAGAGCAAGAGTTGAGGGGTTGGTTTACCCAAATGCTCGAAAAGTACACTTGGCTTTCTATAAAGTTCGAGTATAATTCCAGAAGAGGCTGCTTTATGGTTTCTTTTTCGCCAGAATCCATAATCAATCAGGACGAGGAATTTTGTAAGGAAGCATTGGCATTTGAAGAGAAATTAGATGAAGAATACAGAGATGAAGCTCCATTGTTTTGTGATGGAGAATCTTTATTTAAGTTGTCTTCCGATGCAGAAATTCTGTCTAGAAATCAGGCAAGTATATCATTTAAGAAAGTTAACGATGAGAGTTCTATAAAATGGACCAACTTTGACTTTACAAATATGTTTGAGCATAAGTCACAGCATTATTTTGCTACAGAAGTCAGTCCTAACGAATCTCATTATAATAATAATATCGCAGCATGAGTTCTATTAAATATAAAATATTGT	90	83	0.967033	21	Capsule Intestinal Profiling (Shalon et al. 2023)	ATTCCGCAACACTATAATTTAACTTTA	GLM_Capsule	False	False	TAAAGTTAAATTATAGTGTTGCGGAAT	7.49693	0.582906	1	10	117	0.0	2.0
288957	288957	TAAAGTTAAATTATAGTGTTGCGGAAT	TAAAGTTAAATTATAGTGTTGCGGAATTAAGGTATTGTCATTCATAAAATAGAAATCTGAAAAGGTTAGTATTTTCTAAGCAAAGCCGAAATTTTATTCACATAAACAGGATCCTCTGCCTCGGAAGCATATTTATAAGCCTTATCCAATAAATCCTTGGCATATCTCAAGTTTCGAGCCTCGCCACCTGTCAACGATGGTCCTTCGTAATAATCACAGGCCAACTCATACAAAGCAGGATAGTAGTTACCGTCAGCCTTGACGATTTCCCCCAACAATCTATGTGCCTTGGAAGGACTCTGAGAGATTTCTTTTTTCAAATTAGCTTGCATGGTAACAAAATCGTCATTAAGCGTAAATGATCCCGAAGAAACGGCATACAATCTGCTCAATATAAATTTAGCCTCAACGTTTCCACTAGCAGCCAATTCTTTCAGCCCTTGCAATCCCTTCTTCGCCTCGCTTGGGTTAAGAAGTTGCTTGCGAATATCAGGAACAGACAAGGTGTTACCTGAAACATTTTGCTGTCCGTCATTAGTAGTTTCGACTTTTTCCACAACCTCCGCTTCCTGGTCAGCTCCATCAGAATCACCTTTCGGCACAAAGATTACAAGACAAGCGACAAGTATTGTTACCGCAGCAGCAATACCTCCAATTAACGCAGTTTTATTCACTTCAAAGGAATTACTTGAACGACCCATAGAGAAGTTGTCAAGAGCTGCCCTAAACTCAGCTGCAGTCTGATAACGCTTGGTGCAATCCTTTTCCGTAGCTTGTGCAATAATGTTTCTCAAGCCCTTGCTCTTTACCTGCGGCAAAGGCATTTTTTTTCTTAAGTGTGCATTAAGCACAACGTTAGAAGGTCCTTCGTATGGCAGATGACCAACCGCCAACTGGAACAATAACACACCCAAAGCATAAATATCCGTAGGTTTGTTCTGATTTTTCAGGTCACCGATTATAAGTTCTGGAGCCGCATATTGTGGTTTACCCATAAACTGCCCTGCCGTAGTAAGGTTACGATCATGCGTTTTCAAGCCATCAACTTTCTTTGCAATACCAAAGTCTATCAACTTAATCTTTCCGTCACGTGTTACCATTACATTCGATGGGTCTATGTCTCTATGGATGTAACCCGCATCATGTAATGCCATGATACCCGACAACACCTTCTTGACAACAGTAACCGCAAACTGCTCTGGACTAGAGTTATAC	280	266	0.975177	21	Capsule Intestinal Profiling (Shalon et al. 2023)	ATTCCGCAACACTATAATTTAACTTTA	GLM_Capsule	False	False	TAAAGTTAAATTATAGTGTTGCGGAAT	7.49693	0.582906	1	10	117	0.0	2.0
288958	288958	TAAAGTTAAATTATAGTGTTGCGGAAT	TAAAGTTAAATTATAGTGTTGCGGAATTAAGGTAGAAAGCAAATATCCTGCAGCTCAATATACATGGGGTAGACTTCTTCAGATGGGAGTTGATGGTGTTGTACAAAATACCGAAGAAGGGCATAGGTACCTTCAAATGGCTGCTGCTAATGAGTGCAAGGATGCTTATTACTATTTGGCGTATGATTATTATAATGGAATTGGAACTACAATAGATTATCAAAAATCTAGAATGTTTTTTGAAAAAAGTGCGAATGAAAATAACTCTTACGCTCTTTATTGGCTTGGAGCAATTTATGATATTGGGCAAGGAATAGTAATGAATCCTGCAAAAGCTTTTGAATATTTCATGCGTAGTGCAATGTTGAGAAATGCTGATGCACAAGCTGCTGTTGGTAAGTTCTATTTGTATGGTAGAGGTGTAGCTAAAAATGACGAGAAAGCATTTGAATGGTTTACGCAATCTGCAAATAATGGTTCATTGGAAGGTAATCATTGGTTAGCCGTTTGTTACAATGAGGGATTGGGGGTTGAACGGAATCCTAAAGAAGCATTTAAGCGATATACTTTGTCTGCAGAACAAGGATTCGCAGAATCACAAGTTCGCCTTGGCATACATTATATGTGTGGTGATGATGTTGCACCTAAAGATGTAAAGAAGGCTATAGGGTACTTTATTAGTTCTGCTAACCAAGGTAATGCCTTGGCTCAATACTGTCTTGGTGAAAGTTTTCTCGATGGTTCTGTAGGGGAGGTTGATAAATATAAAGCAAAAGTATGGTTTCAAAAGGCTGCTGCGCAAGGTGAGCAACATGCAATAGAGGCTTTGAATAATTTAAAATAATTTTAATATGAAACGTTTAATATCTGTTTTTATTTTATTTTTTTGTGTTGGATTTGTTCTCGCACAAAAATCCGCAAGTGATGTAGTTGAAGTTTGTCAAATGGAAAAGACGAAAATTCGGACATTTTCTATGAATGGTAAATCTATAAAAGTAGATGTAGAAAAAACGGTGAAAGACTATTATCAAGGTGATGTAAATGGACGTTGGTATGGCATTCCTGTAATTATAGAGTGTGGGGCAAAAGAATATAATATAGCTGAAGCTCAATATTTGTTAGGAATTAGTTATATGGAAGGAATAGATCGTAATAAAAATATAGATGAGGGGATGAAGTGGCTGAAAAAAGCAGCTGATCAATTCCTTCCTGAGG	239	224	0.883721	21	Capsule Intestinal Profiling (Shalon et al. 2023)	ATTCCGCAACACTATAATTTAACTTTA	GLM_Capsule	False	False	TAAAGTTAAATTATAGTGTTGCGGAAT	7.49693	0.582906	1	10	117	0.0	2.0
288959	288959	TAAAGTTAAATTATAGTGTTGCGGAAT	TAAAGTTAAATTATAGTGTTGCGGAATTAAGGTAGAAAGCAAATATCCTGCAGCTCAATATACATGGGGTAGACTTCTTCAGATGGGAGTTGATGGTGTTGTACAAAATACCGAAGAAGGGCATAGGTACCTTCAAATGGCTGCTGCTAATGAGTGCAAGGATGCTTATTACTATTTGGCGTATGATTATTATAATGGAATTGGAACTACAATAGATTATCAAAAATCTAGAATGTTTTTTGAAAAAAGTGCGAATGAAAATAACTCTTACGCTCTTTATTGGCTTGGAGCAATTTATGATATTGGGCAAGGAATAGTAATGAATCCTGCAAAAGCTTTTGAATATTTCATGCGTAGTGCAATGTTGAGAAATGCTGATGCACAAGCTGCTGTTGGTAAGTTCTATTTGTATGGTAGAGGTGTAGCTAAAAATGACGAGAAAGCATTTGAATGGTTTACGCAATCTGCAAATAATGGTTCATTGGAAGGTAATCATTGGTTAGCCGTTTGTTACAATGAGGGATTGGGGGTTGAACGGAATCCTAAAGAAGCATTTAAGCGATATACTTTGTCTGCAGAACAAGGATTCGCAGAATCACAAGTTCGCCTTGGCATACATTATATGTGTGGTGATGATGTTGCACCTAAAGATGTAAAGAAGGCTATAGGGTACTTTATTAGTTCTGCTAACCAAGGTAATGCCTTGGCTCAATACTGTCTTGGTGAAAGTTTTCTCGATGGTTCTGTAGGGGAGGTTGATAAATATAAAGCAAAAGTATGGTTTCAAAAGGCTGCTGCGCAAGGTGAGCAACATGCAATAGAGGCTTTGAATAATTTAAAATAATTTTAATATGAAACGTTTAATATCTGTTTTTATTTTATTTTTTTGTGTTGGATTTGTTCTCGCACAAAAATCCGCAAGTGATGTAGTTGAAGTTTGTCAAATGGAAAAGACGAAAATTCGGACATTTTCTATGAATGGTAAATCTATAAAAGTAGATGTAGAAAAAACGGTGAAAGACTATTATCAAGGTGATGTAAATGGACGTTGGTATGGCATTCCTGTAATTATAGAGTGTGGGGCAAAAGAATATAATATAGCTGAAGCTCAATATTTGTTAGGAATTAGTTATATGGAAGGAATAGATCGTAATCCTAAAATCCGCAACTATCATCCAATACACGATTAAGGGTAGATTTATGAGTCGTTAGTAG	66	63	0.003075	21	Capsule Intestinal Profiling (Shalon et al. 2023)	ATTCCGCAACACTATAATTTAACTTTA	GLM_Capsule	False	False	TAAAGTTAAATTATAGTGTTGCGGAAT	7.49693	0.582906	1	10	117	0.0	2.0
288960	288960	TAAAGTTAAATTATAGTGTTGCGGAAT	TAAAGTTAAATTATAGTGTTGCGGAATTAAGGAAATCCAGAATAAATTTTATGTTGAACCATTTAAAATTTTAGAGTATGAAACAGCTTATTGTAAAGTATTGGAAGAAAATGAGTGTTGAAGATGCTTTATTCATCTTTAGTATGTTTGGCTTCTCCTTGCTGACGTTTGGCTTTATGGGTGGCTATCTGTGGTTCTTTGGTGAACTTATGGCTATTTGGTTGATGACTGCCGGGTTGATAGTTTTATCAGTTGGTATAATTGTCCTTTTCGTCAGAAATGATGCATTCATCCATGATATCTCAGAATAATAGTATTGAAGAGGTAAAACTCTCCTTTACTCTTTTTTATAATACAGAATAGTAAGTATCGAATGTTTATTTTGGGCTCCCAAAAGTGCAAATTTGAATAGTTTCGTGAATTTATTTAAGCTGATAGGTATGAAACAGAAAGAAATAATATGGAAAGAGATTAGTATTCTCAATTGTAGTGCAAATGCTTATCCATCAGGTAAGCCCTACAAAAAACAGATGTTACAAGGTAAGGTTTTTCCTACTACCAAAGAGCAAGCTATTGCTTTCGTAAGCATGGGATGCTTACTTGGTATACTTAATTCTGAGGATGTCAAGGTGGTGGAAAAAGTTCTCAACAAGCACGGCTTGAAGGGAGAATACAAATATGTATGCTGCAAGCAATTTGTTAAACTCATAAACAATAGCATGCTTGATATCGCATTGAAGAAAGAATATGGTTTTTAACTAACTAAAGTAACGAATATGACAGTAGAACAGATTAAAAATCTTGCAAAAGTCATGCTGGCTTTTACGCAAGGCAAAGAAATACAGACAAGATTCCTCGGTGTACAGGATGAGAATGCATGGAAGGATGAACCTTCTCCTAGCTTTGACTTTTACCTATATGATTATAGAGTAAAGGAAAATACTGAAATAGAGTATAGACCTTTTGAAAATATTAAGGAATGTTGGGAGGAGATGCTTAAGCATCAACCTTTTGGATGGATAATTGATGTAGAACCGGTGAATGGTATAATACCTTCAGAGTATGCAGCTGCGCAATGTATTGTAAATGTTGGGGAAGATTTTATCAGTCTGGCTCCATATTTGAAAGCAACTTATGAGGGTAATGTACAAGATAATTCTGTTACTTCGGGCAATTATACTTATAGTGAGGCATTAAAATATTTCTGGTTCATGG	181	162	0.982353	21	Capsule Intestinal Profiling (Shalon et al. 2023)	ATTCCGCAACACTATAATTTAACTTTA	GLM_Capsule	False	False	TAAAGTTAAATTATAGTGTTGCGGAAT	7.49693	0.582906	1	10	117	0.0	2.0
288961	288961	TAAAGTTAAATTATAGTGTTGCGGAAT	TAAAGTTAAATTATAGTGTTGCGGAATTAAGGTATATAAGGATACTGGACGAACTATTGGCGTAACAACCCTAAAGCGCTTATTTAATTACATCAATGATGAGAGAAAAACGAGCGAGTACACTCTTAATACAATAGCATTGTATATGGGGTACAAATCTTGGGACATTTATTCTTCTTCAAAGATGCTAGATAGTGAATGGGGATATAAAGATGAAACTGTCTATATCAATGCCTTAGAGGTTGGTACGAGAATAATGATTCAGTATTTGAACCGAGTTGTGAACTTTGAAGTATGTGCAATAGATGGGCAAAACGTTCTTAAAGTTACTTCAACCCAGAATAGCAGTTTGAAAGAAGGGGATATTCTTTTTGTTTGTAAAATAAAAAAGGGTGATATCCTGGAGGCGAATAAAGTGCTTAGAGGGTTAAATGTTGGCAATTATAGAACTAATGGAGAGATCAAAGTTATAGAGATTGTCAATAGTTGAAAATGCAATAAACAAAAACAAAGTCATCTGTTTGAGCAGATGGCTTTGTTTTTGTTATACAGTTTGTGGAACTACTTAGAATTATTTAATAGTTTGTCAATGCTGAATGTAAAGGTATAATCATTCTGTACATTCTCTATCATGATTGGCATCATGATAGTCATAGTCTTGCCTACATATGATGAAGCTTGTGCATCTCTTGTGGCAGCATCGTTATAAACGCATGGTATCAAGTACTTTTCTCTCCATCCTCCATATTGACCAGATACGAAATAGACGTTGTCTGTAGGTAAGAGTAGGTCTGATAAACTTGCACCTTTAGGTACTGTAGTGGCTGGTTGACTGTTGTTGCGCTCATTGTATTTCACACCAGAGTGCATTACTCGACCAGTTTGGCCTTTGTAATCAACATAGCTTATATCATCCCAATTAATTTTAAGGGTATGTCCGGACTTGTTGGTTAAATCAAAATTAAACTGTTTGGAGCCAACATACCATACGATATTAATATAATCATCTTCATAACGATACTTGTTGGTTGTGCCATCCTGGAAGTTTACTACCTTAGTATCTCCAAACTGCTGTTTTGCATTAGCAGGACTCTCTACAGTTTTTAATCCAATAGAATAGTCTGCTACATAGCTTTTGAAAGCACCACATGAAGTCATAGCTATTAAGGCTATGGCTGTACATAAAAGATTTCCTAGTTTCTTCATTACTTATAT	73	65	0.985075	21	Capsule Intestinal Profiling (Shalon et al. 2023)	ATTCCGCAACACTATAATTTAACTTTA	GLM_Capsule	False	False	TAAAGTTAAATTATAGTGTTGCGGAAT	7.49693	0.582906	1	10	117	0.0	2.0
288962	288962	TAAAGTTAAATTATAGTGTTGCGGAAT	TAAAGTTAAATTATAGTGTTGCGGAATTAAGGCTGACTAAGGACATTCCTCAAGTAAAAGAATACCTAAAGGCTCTATTGGGTGATTTTTTTACTGCTCAAAACAAGCTGCGTGAAGAAATCGTTCCTCTGAGAACAGAGAACTGATATATGCTGGAGGTAGTCCCGATATTTTATATTCTGTTTTTCACCCATATCGCTACCAATCACCATTTAACTCCCTGATTTTTAACATCATTGTTTATTGAAGTTGGATTTTGTGTAGTATGGATCTTCTTTTCTTTAGCGGCTTAGGGAAGATGCAGAGCACAGAGGCTGATAGTAAATATTCTGCCTTTGTGCTCTTTTTTACACTAAGCACCTATCCATCTTTGGATTCAACTTTTGCAGTAACCACGACCAGCGTACTAACATGAAGAGAACTCATCAAAATACAGCTAAAAGATAGAATAGGCTTTAGAACATTTATTTTATACAAAGAAGCAGGCATTTGATACAATCAACAGATAGAATGTAGCATTGTTTGCTCATTTTTATCTACTTTTGTACCTACAATGTTTACCTTTAACCTGCTTAAGGTATATATTGATGTACTTAGGTACGCTAAATTAGTAAGTATAACTATAAAAATAGAACAATTATGATGAATCAGGTACTTTATGCAATAATCAGAGAAAATGGAAAATTGACTTTTGTTGAAAAGCCAATCCAACACGTGCAGAACGTTTCAAAAGCAGAATTGTGTAAATTTCACAACTATGCAACTTCGCTAAGTTCTGCATATTCAAGTGATATACCCAGAATAAAAGAAGAATTATTAAACAATAACAACAAAGCATATAGAATGGATGCAATAGATATGCAGCATGCCATCTCTGAACTTAAAAAGAACAATGACATTGTTGCATTTTCGCATAGATATGGAGGCTGGAGACATTTTGACTGGAACTTTGGAGAAAAGGTTACGTTCCACATATATTCAAACTTTGGTTTTGGAGCATCCAGCGACTTTACTGCAACTTTCAAATATAACAATGTCATTTTGGCACCATTCTCCTACTACGTCAAATACAGAGACTCAGATTATGGCACAGTAACAAGATGTACATACCAGTATGATTTGAACTACTCAGAATGGAAACATATCATGCAAGATTGCCTTTCCTTTTACAATGCCATAGCGGAAAATAATGAAGCATATTTGGTCAACTGGTTG	167	154	0.987578	21	Capsule Intestinal Profiling (Shalon et al. 2023)	ATTCCGCAACACTATAATTTAACTTTA	GLM_Capsule	False	False	TAAAGTTAAATTATAGTGTTGCGGAAT	7.49693	0.582906	1	10	117	0.0	2.0
288963	288963	TAAAGTTAAATTATAGTGTTGCGGAAT	TAAAGTTAAATTATAGTGTTGCGGAATTAAGGAAATAGTCATTTCGTCTCAGATTATATAGATACGATCTTCAATGAAAGGTCTTGTATCAATTATCTAGCTACGATAGCTCGACCTACCCTGACTTACAAGTTCAAGAGTGTTCGCTCGGAACTTGAAGTGCCGCTAGCCATATACCATTATTGGGGATTGGAGACTTCTGACAGGATGTTCTTTTTCCCAAAATGGACATTGAGTTGGCAAGTGAATAGCCGTTGGAAGTTGAGGACGAATGTCTCGTTGGGAGATACCCCTTCTTCTGTCAATAACAGCTATGAGGTTCCTATTATGACTGATAGCAAGACTTTTCGCTCTTCTCCTGTCATAAGCCTTTGGCAAAATACGAAAAGTTGTGCTTTTGTATTTAATTATACTGACTATGCCCATATGCTCTTTGGCAATGCAAGTGTCGGATTTAATTGGGGGAAGGATAAGTCTAATACGACAAAATGGGTGGAGCGTGATTTGGTGTTCTATTCCAAGGAGAAGGGTAACAATACCTCTAGGGGAACCATGATATTGGGGAGTCTTAGCAAGAGAATAGAGGGGATAAGAGGAATGGTTAATGCCAAATGTCTAGGCTTTCTCAATCGGGCAACTATCTTGCAGAATGGTGAATCTGTTGATTATAAAACGAATATGTGGCAAACCTCCGTAGGGCTTAATTCTAATGTGCATGATTGGTTGGAGATTGACTATCAGTTGGGATATAACATCAATTCGTTAAGCTTTTCGAAGGCTAAGACATCAACAAAGCTGCTTACTCAAACGCTGAACATCAGTTTTCTCCCCGTTGAGGATTTGACCTTGACTGTAATGGCAGAGCATTATGCTAACTATTTTAGTTCGCTCCCGTCTAAGCAGACGATATTTAGCGATATAAAATGTTCGTACAGGTATCGTAAGATAGACATTGTAGGAAGCCTGACCAATGTCTTTAATCAGAAAGATTACAATAATACTATATACACCGACTTGAGTAGTTCTTATACTAGATATGCGCTTCGTGGTCGTACATTCCTATTGAGTTTGGTTGCGTATTTCTAATATATTTCAAATGAAGAACGGAGGCATCCTAATCTCTATGTGTAGTGGAATAGGATGCCTCCGTTGGCTTATATATAATAAGATGTGGAAAGGATTATTCGTCCTCCTTATTATCTGCTACAATCTGCGGACCTCTTACCTTGTCCTTCAGACTCAGACCTTTCTTGATTTCGATGTTCACAC	463	432	0.979955	22	Capsule Intestinal Profiling (Shalon et al. 2023)	ATTCCGCAACACTATAATTTAACTTTA	GLM_Capsule	False	False	TAAAGTTAAATTATAGTGTTGCGGAAT	7.49693	0.582906	1	8	117	0.0	2.0
288964	288964	TAAAGTTAAATTATAGTGTTGCGGAAT	TAAAGTTAAATTATAGTGTTGCGGAATTAAGGTAGTAGAAAAAGCTGTAAAAGATGAGCGTTTTCAGAAAATTTGTTTCTTTGTCGTGGAAACACCAATGGACGAGAAGAAATATGAGCGTTTCATCGAATATCAAGCTAATGCAACTTGTGCCCAAAAGCATGGACTTGCAGATCAAAAGGAAACATATTCCAAGAATTCGGAAGAGATGATTTCTAATTGGATGAGTGAAATACGGAGTGGAAGTATAACTTGGTATTTACATTCAGAACAGGGAGTTATCTCAGGCAGTAAAATTGCATCTGCTTTAAATACGAATATTGCGCCAAAGATATTTACGGCAGGTTTGGAGTCTTTGATGCTGATTCAAATGCGTAGTTCAAATACTTACTGGAAAAAAGCATCCGTAAAGGCAACTGTGGATTCTGTATTGTCTTATAATACGAAGCAAGAAGTGTATGACAAGTTGGTGCCACAAGCCAAGCATGTTGAATATCTTTTCCAGGATAGCTTAGATGATAACCTTGAATGGAAGCAAGATGTAGGCGAGGAACATCCTTTGAAAAAAGTATCGAATTATATAGATTCTGTATTGAAGAGATATAGGACAAATAATCAAGTCTTTAATTTGGGTGAAAAACTATTAGATTTGACAAAACCACCTTATGGATTATTCCAGTCTTATGGTCCAATGGCGATGGTTGCATTTGCCATGCGTAAATATGTAGGAAAAATATTTGATACTAATGGTAAGCCGAGAACAGCTAAACATTTAGTTGATGATATTGTAGAGATGTTCAAGGTTTGGGAAAGTGGTAAGACTTCTACCAAACTCAACTTTATGTTTGAGAGTAAGGAAGCTGGTAGCATAACAAAAAATCTAATAAAGAGATTTAAGTTAGATAGACTTCCTGGGTATTCTGATGTCAGCAGTTTGACAGATGCACGTTGGGCTATGACTCATGAGTATTCTGCTAGTGTTGGTTATCCTCTTTGGTCTTTGAAATATGTGTCAGAGTGTTCTGACGAGAATAGAGAACTGATTGATGGGATTATCAAGGTAATTACCGATTCGGAAAGTGTTAAGAATCCTCAGCTTATGAGTAAAGTTGCAGAAGGATTGAAGAACAATATAGACTTGGGGAACCTCTTGCTTGAATCTGCCAATAACTTTGAAAGTGGTTTTAAAAATTATGTCATGACTCTGGAATATATCAATATGACAGAGCCTGAGTTTGCTGAGGCCAAGCAATTTCTAGAAGGACATTT	213	194	0.975369	22	Capsule Intestinal Profiling (Shalon et al. 2023)	ATTCCGCAACACTATAATTTAACTTTA	GLM_Capsule	False	False	TAAAGTTAAATTATAGTGTTGCGGAAT	7.49693	0.582906	1	8	117	0.0	2.0
288965	288965	TAAAGTTAAATTATAGTGTTGCGGAAT	TAAAGTTAAATTATAGTGTTGCGGAATTAAGGCTAATGATGAACTGTAAAATAAAAGAAGGTAACTAAAGTTTCCCACCCCAAAATAATGGGGTAAAAATAACAGTTTCTCAATAAAAAGTTGTATCTTTGTAATCGTCAAACAACAATAAAACAACGATTTAAAGAGTAACTGTTATTGATGCAAAATTAAGCAATTTTTCTGAGTTGTCCAACATATTAAGTGTTAAAAGTTCATTGAGAACGAATTTAATGTCTCTTTTCACCCGATTTGGGCTTGGTCATCTGCTCTGTAGAATGTCCTTGGAGAAGCAAGCAGGCATTCCTACCGTTCTGCTAATCCTGTCTCTCTGTCTTTTCCGTATAGCAGGTGAGAGCATACACTCCATGTATAAGAAGTCATATTATGACCTTCTGAATACAGGTCACAATTGCTATTATCGAATGATGCGCAGAGCTACCATGGACTGGCGCAAACTCCTTATAGGGATGGCTCTTCGCTTTTTGGCAATTCTTCGTAAGGAACATGCCGAAGTATCTTCTGATAACGCAAGTTACATATTTGACGACACTACGTTGGAGAAAACAGGCTATGGCATAGAGCAAATCAGCCGTGTCTTTGACCATGTGCAGGGTAAATGTATCCTTGGATTCAAACTGTTGGTATGCGCATTTTTTGACGGAAAGAGTACGATACCTATAGATATGTCCCTTCACTGCGAGAAGGGCAAGAAGAAGGACTTCGGACTTACTGCAAAGCAACGTAAGAATCGTTTCTCTAAAAAACGCAAGAAAGAGGATCCTAACTTCATGAGATTCAAAGAATCAACGGATTCAAAGCTTCAAGTTGCTGTGGAAATGCTAAAACGAGCATGGGCTCACAAGAGTTTACGTGCCAAGTATGTGCTTTGTGACAGCTGGGTCACCTGCGAATACTTCATCAGCGAGGTTCTCAAACTCGGCAAGGGTGATCTGAACCTTGTTGGATTGGCAAAGATGGGCAACACCAAGTACTCTGTAAATGGGAAGTTGCACAATGCAATGGAACTGATAGCACTATATGAAGGCAATTCTCAATTTTGCCATAACTGCAGACGGTACAAGTGCCATTATATCGCATTGAGAGGAAAACTGGGAGACCAGCCTGTACGTATCTTTCTTATAAGATATGGCAGAAACCATCGATGGAATGTTTTGTTGAGCACAGACCTCAGTATGTCTTTTGTCAGGGCATTTGAGGTTTACCAAATTAGATGGAACATAGAGGTTC	379	355	0.975676	22	Capsule Intestinal Profiling (Shalon et al. 2023)	ATTCCGCAACACTATAATTTAACTTTA	GLM_Capsule	False	False	TAAAGTTAAATTATAGTGTTGCGGAAT	7.49693	0.582906	1	8	117	0.0	2.0
288966	288966	TAAAGTTAAATTATAGTGTTGCGGAAT	TAAAGTTAAATTATAGTGTTGCGGAATTAAGGATTATTAATTTGACTGCCACAAAATTAATCTTTTCCGGCAAGTAAGAAAGTTTATCTTATTACGGCTACACAGCTACCCAGCCTTTCATCTTCTCCATCCTGTTGCCAAAAGAAAGAGATTGTTTTCTAATGTTTGTTATTGGTTTGTTTAGGTTTGTTGTTTTAACGCTTCATTTTGCTAACCCACACTTTACAAATTAGTTGGTGAAATAATTGGTAAAACAGAAAAACGGAAAAAATAAAGCAAAAACAAAAGTTAGTTCGTTAGTAATTTTGTTAGTTCGGATATTTTTATGTAATTTTGCAAGCGATAAGAATTAAAGTATCGTATGAAAAGTAAAGCATTAAATTCACTGAAAGCAGCCCAAAGACTCGTGGAAGCTCGCGAGACCTATGGGTACAACTCATCCATACATTGTTCTTATTATGCTCTGTTACAATACATGAAATATAAACTGGCAACATTCAAAAAGAATCCCTTGCCATACGAGAAGCAAGACAAAAAAGACGAAAGTTCTCACGACTATCTCTTGAAGGAAATAAAGAATCGAATCAACAATCCAATCAAAGAAAGAAAGTTTTCCGAGATATTTAAAAATTTGAAGAGTCTTAGAGTTTTGGCTGATTATGAGCAAACGGACATCACTGAAGATGAAAGTTTAGAGTGTAAGGAACAGGCTGAAAGTGCAATAAAGAAGTTAAACCAATATTTAGGTGAGGTATGAAAAATGAAAAGATAGAGCAAGAGTTGAGGGGTTGGTTTACCCAAATGCTCGAAAAGTACACTTGGCTTTCTATAAAGTTCGAGTATAATTCCAGAAGAGGCTGCTTTATGGTTTCTTTTTCGCCAGAATCCATAATCAATCAGGACGAGGAATTTTGTAAGGAAGCATTGGCATTTGAAGAGAAATTAGATGAAGAATACAGAGATGAAGCTCCATTGTTTTGTGATGGAGAATCTTTATTTAAGTTGTCTTCCGATGCAGAAATTCTGTCTAGAAATCAGGCAAGTATATCATTTAAGAAAGTTAACGATGAGAGTTCTATAAAATGGACCAACTTTGACTTTACAAATATGTTTGAGCATAAGTCACAGCATTATTTTGCTACAGAAGTCAGTCCTAACGAATCTCATTATAATAATAATATCGCAGCATGAGTTCTATTAAATATAAAATATTGTCAATGCAAGTAACTAAATCTGATATTACCTCAGAAAATTACGAGATTGAAGGTA	164	149	1.0	22	Capsule Intestinal Profiling (Shalon et al. 2023)	ATTCCGCAACACTATAATTTAACTTTA	GLM_Capsule	False	False	TAAAGTTAAATTATAGTGTTGCGGAAT	7.49693	0.582906	1	8	117	0.0	2.0
288967	288967	TAAAGTTAAATTATAGTGTTGCGGAAT	TAAAGTTAAATTATAGTGTTGCGGAATTAAGGTATTGTCATTCATAAAATAGAAATCTGAAAAGGTTAGTATTTTCTAAGCAAAGCCGAAATTTTATTCACATAAACAGGATCCTCTGCCTCGGAAGCATATTTATAAGCCTTATCCAATAAATCCTTGGCATATCTCAAGTTTCGAGCCTCGCCACCTGTCAACGATGGTCCTTCGTAATAATCACAGGCCAACTCATACAAAGCAGGATAGTAGTTACCGTCAGCCTTGACGATTTCCCCCAACAATCTATGTGCCTTGGAAGGACTCTGAGAGATTTCTTTTTTCAAATTAGCTTGCATGGTAACAAAATCGTCATTAAGCGTAAATGATCCCGAAGAAACGGCATACAATCTGCTCAATATAAATTTAGCCTCAACGTTTCCACTAGCAGCCAATTCTTTCAGCCCTTGCAATCCCTTCTTCGCCTCGCTTGGGTTAAGAAGTTGCTTGCGAATATCAGGAACAGACAAGGTGTTACCTGAAACATTTTGCTGTCCGTCATTAGTAGTTTCGACTTTTTCCACAACCTCCGCTTCCTGGTCAGCTCCATCAGAATCACCTTTCGGCACAAAGATTACAAGACAAGCGACAAGTATTGTTACCGCAGCAGCAATACCTCCAATTAACGCAGTTTTATTCACTTCAAAGGAATTACTTGAACGACCCATAGAGAAGTTGTCAAGAGCTGCCCTAAACTCAGCTGCAGTCTGATAACGCTTGGTGCAATCCTTTTCCGTAGCTTGTGCAATAATGTTTCTCAAGCCCTTGCTCTTTACCTGCGGCAAAGGCATTTTTTTTCTTAAGTGTGCATTAAGCACAACGTTAGAAGGTCCTTCGTATGGCAGATGACCAACCGCCAACTGGAACAATAACACACCCAAAGCATAAATATCCGTAGGTTTGTTCTGATTTTTCAGGTCACCGATTATAAGTTCTGGAGCCGCATATTGTGGTTTACCCATAAACTGCCCTGCCGTAGTAAGGTTACGATCATGCGTTTTCAAGCCATCAACTTTCTTTGCAATACCAAAGTCTATCAACTTAATCTTTCCGTCACGTGTTACCATTACATTCGATGGGTCTATGTCTCTATGGATGTAACCCGCATCATGTAATGCCATGATACCCGACAACACCTTCTTGACAACAGTAACCGCAAACTGCTCTGGACTAGAGTTATACAACTTATATAAGGTCTGTGCGTAAGGAATGGCAACGCCATTTTGGTCAGTAACA	253	244	0.98	22	Capsule Intestinal Profiling (Shalon et al. 2023)	ATTCCGCAACACTATAATTTAACTTTA	GLM_Capsule	False	False	TAAAGTTAAATTATAGTGTTGCGGAAT	7.49693	0.582906	1	8	117	0.0	2.0
288968	288968	TAAAGTTAAATTATAGTGTTGCGGAAT	TAAAGTTAAATTATAGTGTTGCGGAATTAAGGAAATCCAGAATAAATTTTATGTTGAACCATTTAAAATTTTAGAGTATGAAACAGCTTATTGTAAAGTATTGGAAGAAAATGAGTGTTGAAGATGCTTTATTCATCTTTAGTATGTTTGGCTTCTCCTTGCTGACGTTTGGCTTTATGGGTGGCTATCTGTGGTTCTTTGGTGAACTTATGGCTATTTGGTTGATGACTGCCGGGTTGATAGTTTTATCAGTTGGTATAATTGTCCTTTTCGTCAGAAATGATGCATTCATCCATGATATCTCAGAATAATAGTATTGAAGAGGTAAAACTCTCCTTTACTCTTTTTTATAATACAGAATAGTAAGTATCGAATGTTTATTTTGGGCTCCCAAAAGTGCAAATTTGAATAGTTTCGTGAATTTATTTAAGCTGATAGGTATGAAACAGAAAGAAATAATATGGAAAGAGATTAGTATTCTCAATTGTAGTGCAAATGCTTATCCATCAGGTAAGCCCTACAAAAAACAGATGTTACAAGGTAAGGTTTTTCCTACTACCAAAGAGCAAGCTATTGCTTTCGTAAGCATGGGATGCTTACTTGGTATACTTAATTCTGAGGATGTCAAGGTGGTGGAAAAAGTTCTCAACAAGCACGGCTTGAAGGGAGAATACAAATATGTATGCTGCAAGCAATTTGTTAAACTCATAAACAATAGCATGCTTGATATCGCATTGAAGAAAGAATATGGTTTTTAACTAACTAAAGTAACGAATATGACAGTAGAACAGATTAAAAATCTTGCAAAAGTCATGCTGGCTTTTACGCAAGGCAAAGAAATACAGACAAGATTCCTCGGTGTACAGGATGAGAATGCATGGAAGGATGAACCTTCTCCTAGCTTTGACTTTTACCTATATGATTATAGAGTAAAGGAAAATACTGAAATAGAGTATAGACCTTTTGAAAATATTAAGGAATGTTGGGAGGAGATGCTTAAGCATCAACCTTTTGGATGGATAATTGATGTAGAACCGGTGAATGGTATAATACCTTCAGAGTATGCAGCTGCGCAATGTATTGTAAATGTTGGGGAAGATTTTATCAGTCTGGCTCCATATTTGAAAGCAACTTATGAGGGTAATGTACAAGATAATTCTGTTACTTCGGGCAATTATACTTATAGTGAGGCATTAAAATATTTCTGGTTCATGGATGGTACACCTTTAGGGATTAAGACAGAAAATTCAATACTGCAACTCCCTTGAA	317	298	0.962264	22	Capsule Intestinal Profiling (Shalon et al. 2023)	ATTCCGCAACACTATAATTTAACTTTA	GLM_Capsule	False	False	TAAAGTTAAATTATAGTGTTGCGGAAT	7.49693	0.582906	1	8	117	0.0	2.0
288969	288969	TAAAGTTAAATTATAGTGTTGCGGAAT	TAAAGTTAAATTATAGTGTTGCGGAATTAAGGTATATAAGGATACTGGACGAACTATTGGCGTAACAACCCTAAAGCGCTTATTTAATTACATCAATGATGAGAGAAAAACGAGCGAGTACACTCTTAATACAATAGCATTGTATATGGGGTACAAATCTTGGGACATTTATTCTTCTTCAAAGATGCTAGATAGTGAATGGGGATATAAAGATGAAACTGTCTATATCAATGCCTTAGAGGTTGGTACGAGAATAATGATTCAGTATTTGAACCGAGTTGTGAACTTTGAAGTATGTGCAATAGATGGGCAAAACGTTCTTAAAGTTACTTCAACCCAGAATAGCAGTTTGAAAGAAGGGGATATTCTTTTTGTTTGTAAAATAAAAAAGGGTGATATCCTGGAGGCGAATAAAGTGCTTAGAGGGTTAAATGTTGGCAATTATAGAACTAATGGAGAGATCAAAGTTATAGAGATTGTCAATAGTTGAAAATGCAATAAACAAAAACAAAGTCATCTGTTTGAGCAGATGGCTTTGTTTTTGTTATACAGTTTGTGGAACTACTTAGAATTATTTAATAGTTTGTCAATGCTGAATGTAAAGGTATAATCATTCTGTACATTCTCTATCATGATTGGCATCATGATAGTCATAGTCTTGCCTACATATGATGAAGCTTGTGCATCTCTTGTGGCAGCATCGTTATAAACGCATGGTATCAAGTACTTTTCTCTCCATCCTCCATATTGACCAGATACGAAATAGACGTTGTCTGTAGGTAAGAGTAGGTCTGATAAACTTGCACCTTTAGGTACTGTAGTGGCTGGTTGACTGTTGTTGCGCTCATTGTATTTCACACCAGAGTGCATTACTCGACCAGTTTGGCCTTTGTAATCAACATAGCTTATATCATCCCAATTAATTTTAAGGGTATGTCCGGACTTGTTGGTTAAATCAAAATTAAACTGTTTGGAGCCAACATACCATACGATATTAATATAATCATCTTCATAACGATACTTGTTGGTTGTGCCATCCTGGAAGTTTACTACCTTAGTATCTCCAAACTGCTGTTTTGCATTAGCAGGACTCTCTACAGTTTTTAATCCAATAGAATAGTCTGCTACATAGCTTTTGAAAGCACCACATGAAGTCATAGCTATTAAGGCTATGGCTGTACATAAAAGATTTCCTAGTTTCTTCATTACTTATATATTTTAGAGTTGAACATTTCTAGGATGCAAAGATACAATAATATTTGTTCAGTT	61	56	0.967742	22	Capsule Intestinal Profiling (Shalon et al. 2023)	ATTCCGCAACACTATAATTTAACTTTA	GLM_Capsule	False	False	TAAAGTTAAATTATAGTGTTGCGGAAT	7.49693	0.582906	1	8	117	0.0	2.0
288970	288970	TAAAGTTAAATTATAGTGTTGCGGAAT	TAAAGTTAAATTATAGTGTTGCGGAATTAAGGCTGACTAAGGACATTCCTCAAGTAAAAGAATACCTAAAGGCTCTATTGGGTGATTTTTTTACTGCTCAAAACAAGCTGCGTGAAGAAATCGTTCCTCTGAGAACAGAGAACTGATATATGCTGGAGGTAGTCCCGATATTTTATATTCTGTTTTTCACCCATATCGCTACCAATCACCATTTAACTCCCTGATTTTTAACATCATTGTTTATTGAAGTTGGATTTTGTGTAGTATGGATCTTCTTTTCTTTAGCGGCTTAGGGAAGATGCAGAGCACAGAGGCTGATAGTAAATATTCTGCCTTTGTGCTCTTTTTTACACTAAGCACCTATCCATCTTTGGATTCAACTTTTGCAGTAACCACGACCAGCGTACTAACATGAAGAGAACTCATCAAAATACAGCTAAAAGATAGAATAGGCTTTAGAACATTTATTTTATACAAAGAAGCAGGCATTTGATACAATCAACAGATAGAATGTAGCATTGTTTGCTCATTTTTATCTACTTTTGTACCTACAATGTTTACCTTTAACCTGCTTAAGGTATATATTGATGTACTTAGGTACGCTAAATTAGTAAGTATAACTATAAAAATAGAACAATTATGATGAATCAGGTACTTTATGCAATAATCAGAGAAAATGGAAAATTGACTTTTGTTGAAAAGCCAATCCAACACGTGCAGAACGTTTCAAAAGCAGAATTGTGTAAATTTCACAACTATGCAACTTCGCTAAGTTCTGCATATTCAAGTGATATACCCAGAATAAAAGAAGAATTATTAAACAATAACAACAAAGCATATAGAATGGATGCAATAGATATGCAGCATGCCATCTCTGAACTTAAAAAGAACAATGACATTGTTGCATTTTCGCATAGATATGGAGGCTGGAGACATTTTGACTGGAACTTTGGAGAAAAGGTTACGTTCCACATATATTCAAACTTTGGTTTTGGAGCATCCAGCGACTTTACTGCAACTTTCAAATATAACAATGTCATTTTGGCACCATTCTCCTACTACGTCAAATACAGAGACTCAGATTATGGCACAGTAACAAGATGTACATACCAGTATGATTTGAACTACTCAGAATGGAAACATATCATGCAAGATTGCCTTTCCTTTTACAATGCCATAGCGGAAAATAATGAAGCATATTTGGTCAACTGGTTGAATAGCCAATTGTCAACTATGGTAGGAGGATTAGAGGACATCATGAACTCCAAT	104	97	0.98	22	Capsule Intestinal Profiling (Shalon et al. 2023)	ATTCCGCAACACTATAATTTAACTTTA	GLM_Capsule	False	False	TAAAGTTAAATTATAGTGTTGCGGAAT	7.49693	0.582906	1	8	117	0.0	2.0
288971	288971	TAAAGTTAAATTATAGTGTTGCGGAAT	TAAAGTTAAATTATAGTGTTGCGGAATTAAGGAAATAGTCATTTCGTCTCAGATTATATAGATACGATCTTCAATGAAAGGTCTTGTATCAATTATCTAGCTACGATAGCTCGACCTACCCTGACTTACAAGTTCAAGAGTGTTCGCTCGGAACTTGAAGTGCCGCTAGCCATATACCATTATTGGGGATTGGAGACTTCTGACAGGATGTTCTTTTTCCCAAAATGGACATTGAGTTGGCAAGTGAATAGCCGTTGGAAGTTGAGGACGAATGTCTCGTTGGGAGATACCCCTTCTTCTGTCAATAACAGCTATGAGGTTCCTATTATGACTGATAGCAAGACTTTTCGCTCTTCTCCTGTCATAAGCCTTTGGCAAAATACGAAAAGTTGTGCTTTTGTATTTAATTATACTGACTATGCCCATATGCTCTTTGGCAATGCAAGTGTCGGATTTAATTGGGGGAAGGATAAGTCTAATACGACAAAATGGGTGGAGCGTGATTTGGTGTTCTATTCCAAGGAGAAGGGTAACAATACCTCTAGGGGAACCATGATATTGGGGAGTCTTAGCAAGAGAATAGAGGGGATAAGAGGAATGGTTAATGCCAAATGTCTAGGCTTTCTCAATCGGGCAACTATCTTGCAGAATGGTGAATCTGTTGATTATAAAACGAATATGTGGCAAACCTCCGTAGGGCTTAATTCTAATGTGCATGATTGGTTGGAGATTGACTATCAGTTGGGATATAACATCAATTCGTTAAGCTTTTCGAAGGCTAAGACATCAACAAAGCTGCTTACTCAAACGCTGAACATCAGTTTTCTCCCCGTTGAGGATTTGACCTTGACTGTAATGGCAGAGCATTATGCTAACTATTTTAGTTCGCTCCCGTCTAAGCAGACGATATTTAGCGATATAAAATGTTCGTACAGGTATCGTAAGATAGACATTGTAGGAAGCCTGACCAATGTCTTTAATCAGAAAGATTACAATAATACTATATACACCGACTTGAGTAGTTCTTATACTAGATATGCGCTTCGTGGTCGTACATTCCTATTGAGTTTGGTTGCGTATTTCTAATATATTTCAAATGAAGAACGGAGGCATCCTAATCTCTATGTGTAGTGGAATAGGATGCCTCCGTTGGCTTATATATAATAAGATGTGGAAAGGATTATTCGTCCTCCTTATTATCTGCTACAATCTGCGGACCTCTTACCTTGTCCTTCAGACTCAGACCTTTCTTGATTTCGATGTTCACACCATCGCTCAATCCGGTGGTTACTTGCTTGCGCTCGTAGGTCTTCTTCTCGCCGC	422	398	0.53048	23	Capsule Intestinal Profiling (Shalon et al. 2023)	ATTCCGCAACACTATAATTTAACTTTA	GLM_Capsule	False	False	TAAAGTTAAATTATAGTGTTGCGGAAT	7.49693	0.582906	1	8	117	0.0	2.0
288972	288972	TAAAGTTAAATTATAGTGTTGCGGAAT	TAAAGTTAAATTATAGTGTTGCGGAATTAAGGTAGTAGAAAAAGCTGTAAAAGATGAGCGTTTTCAGAAAATTTGTTTCTTTGTCGTGGAAACACCAATGGACGAGAAGAAATATGAGCGTTTCATCGAATATCAAGCTAATGCAACTTGTGCCCAAAAGCATGGACTTGCAGATCAAAAGGAAACATATTCCAAGAATTCGGAAGAGATGATTTCTAATTGGATGAGTGAAATACGGAGTGGAAGTATAACTTGGTATTTACATTCAGAACAGGGAGTTATCTCAGGCAGTAAAATTGCATCTGCTTTAAATACGAATATTGCGCCAAAGATATTTACGGCAGGTTTGGAGTCTTTGATGCTGATTCAAATGCGTAGTTCAAATACTTACTGGAAAAAAGCATCCGTAAAGGCAACTGTGGATTCTGTATTGTCTTATAATACGAAGCAAGAAGTGTATGACAAGTTGGTGCCACAAGCCAAGCATGTTGAATATCTTTTCCAGGATAGCTTAGATGATAACCTTGAATGGAAGCAAGATGTAGGCGAGGAACATCCTTTGAAAAAAGTATCGAATTATATAGATTCTGTATTGAAGAGATATAGGACAAATAATCAAGTCTTTAATTTGGGTGAAAAACTATTAGATTTGACAAAACCACCTTATGGATTATTCCAGTCTTATGGTCCAATGGCGATGGTTGCATTTGCCATGCGTAAATATGTAGGAAAAATATTTGATACTAATGGTAAGCCGAGAACAGCTAAACATTTAGTTGATGATATTGTAGAGATGTTCAAGGTTTGGGAAAGTGGTAAGACTTCTACCAAACTCAACTTTATGTTTGAGAGTAAGGAAGCTGGTAGCATAACAAAAAATCTAATAAAGAGATTTAAGTTAGATAGACTTCCTGGGTATTCTGATGTCAGCAGTTTGACAGATGCACGTTGGGCTATGACTCATGAGTATTCTGCTAGTGTTGGTTATCCTCTTTGGTCTTTGAAATATGTGTCAGAGTGTTCTGACGAGAATAGAGAACTGATTGATGGGATTATCAAGGTAATTACCGATTCGGAAAGTGTTAAGAATCCTCAGCTTATGAGTAAAGTTGCAGAAGGATTGAAGAACAATATAGACTTGGGGAACCTCTTGCTTGAATCTGCCAATAACTTTGAAAGTGGTTTTAAAAATTATGTCATGACTCTGGAATATATCAATATGACAGAGCCTGAGTTTGCTGAGGCCAAGCAATTTCTAGAAGGACATTTGGAAGGAACTATTGGACTTTGGACAGAACGTGGAGTGGAAGATACTCTTAAGAA	323	308	0.981366	23	Capsule Intestinal Profiling (Shalon et al. 2023)	ATTCCGCAACACTATAATTTAACTTTA	GLM_Capsule	False	False	TAAAGTTAAATTATAGTGTTGCGGAAT	7.49693	0.582906	1	8	117	0.0	2.0
288973	288973	TAAAGTTAAATTATAGTGTTGCGGAAT	TAAAGTTAAATTATAGTGTTGCGGAATTAAGGCTAATGATGAACTGTAAAATAAAAGAAGGTAACTAAAGTTTCCCACCCCAAAATAATGGGGTAAAAATAACAGTTTCTCAATAAAAAGTTGTATCTTTGTAATCGTCAAACAACAATAAAACAACGATTTAAAGAGTAACTGTTATTGATGCAAAATTAAGCAATTTTTCTGAGTTGTCCAACATATTAAGTGTTAAAAGTTCATTGAGAACGAATTTAATGTCTCTTTTCACCCGATTTGGGCTTGGTCATCTGCTCTGTAGAATGTCCTTGGAGAAGCAAGCAGGCATTCCTACCGTTCTGCTAATCCTGTCTCTCTGTCTTTTCCGTATAGCAGGTGAGAGCATACACTCCATGTATAAGAAGTCATATTATGACCTTCTGAATACAGGTCACAATTGCTATTATCGAATGATGCGCAGAGCTACCATGGACTGGCGCAAACTCCTTATAGGGATGGCTCTTCGCTTTTTGGCAATTCTTCGTAAGGAACATGCCGAAGTATCTTCTGATAACGCAAGTTACATATTTGACGACACTACGTTGGAGAAAACAGGCTATGGCATAGAGCAAATCAGCCGTGTCTTTGACCATGTGCAGGGTAAATGTATCCTTGGATTCAAACTGTTGGTATGCGCATTTTTTGACGGAAAGAGTACGATACCTATAGATATGTCCCTTCACTGCGAGAAGGGCAAGAAGAAGGACTTCGGACTTACTGCAAAGCAACGTAAGAATCGTTTCTCTAAAAAACGCAAGAAAGAGGATCCTAACTTCATGAGATTCAAAGAATCAACGGATTCAAAGCTTCAAGTTGCTGTGGAAATGCTAAAACGAGCATGGGCTCACAAGAGTTTACGTGCCAAGTATGTGCTTTGTGACAGCTGGGTCACCTGCGAATACTTCATCAGCGAGGTTCTCAAACTCGGCAAGGGTGATCTGAACCTTGTTGGATTGGCAAAGATGGGCAACACCAAGTACTCTGTAAATGGGAAGTTGCACAATGCAATGGAACTGATAGCACTATATGAAGGCAATTCTCAATTTTGCCATAACTGCAGACGGTACAAGTGCCATTATATCGCATTGAGAGGAAAACTGGGAGACCAGCCTGTACGTATCTTTCTTATAAGATATGGCAGAAACCATCGATGGAATGTTTTGTTGAGCACAGACCTCAGTATGTCTTTTGTCAGGGCATTTGAGGTTTACCAAATTAGATGGAACATAGAGGTTCTGAACAAGGAATGCAAGCAGTATCTTGGTCTCGGAGCATGTGCTGGTAGAGACT	317	302	0.977492	23	Capsule Intestinal Profiling (Shalon et al. 2023)	ATTCCGCAACACTATAATTTAACTTTA	GLM_Capsule	False	False	TAAAGTTAAATTATAGTGTTGCGGAAT	7.49693	0.582906	1	8	117	0.0	2.0
288974	288974	TAAAGTTAAATTATAGTGTTGCGGAAT	TAAAGTTAAATTATAGTGTTGCGGAATTAAGGATTATTAATTTGACTGCCACAAAATTAATCTTTTCCGGCAAGTAAGAAAGTTTATCTTATTACGGCTACACAGCTACCCAGCCTTTCATCTTCTCCATCCTGTTGCCAAAAGAAAGAGATTGTTTTCTAATGTTTGTTATTGGTTTGTTTAGGTTTGTTGTTTTAACGCTTCATTTTGCTAACCCACACTTTACAAATTAGTTGGTGAAATAATTGGTAAAACAGAAAAACGGAAAAAATAAAGCAAAAACAAAAGTTAGTTCGTTAGTAATTTTGTTAGTTCGGATATTTTTATGTAATTTTGCAAGCGATAAGAATTAAAGTATCGTATGAAAAGTAAAGCATTAAATTCACTGAAAGCAGCCCAAAGACTCGTGGAAGCTCGCGAGACCTATGGGTACAACTCATCCATACATTGTTCTTATTATGCTCTGTTACAATACATGAAATATAAACTGGCAACATTCAAAAAGAATCCCTTGCCATACGAGAAGCAAGACAAAAAAGACGAAAGTTCTCACGACTATCTCTTGAAGGAAATAAAGAATCGAATCAACAATCCAATCAAAGAAAGAAAGTTTTCCGAGATATTTAAAAATTTGAAGAGTCTTAGAGTTTTGGCTGATTATGAGCAAACGGACATCACTGAAGATGAAAGTTTAGAGTGTAAGGAACAGGCTGAAAGTGCAATAAAGAAGTTAAACCAATATTTAGGTGAGGTATGAAAAATGAAAAGATAGAGCAAGAGTTGAGGGGTTGGTTTACCCAAATGCTCGAAAAGTACACTTGGCTTTCTATAAAGTTCGAGTATAATTCCAGAAGAGGCTGCTTTATGGTTTCTTTTTCGCCAGAATCCATAATCAATCAGGACGAGGAATTTTGTAAGGAAGCATTGGCATTTGAAGAGAAATTAGATGAAGAATACAGAGATGAAGCTCCATTGTTTTGTGATGGAGAATCTTTATTTAAGTTGTCTTCCGATGCAGAAATTCTGTCTAGAAATCAGGCAAGTATATCATTTAAGAAAGTTAACGATGAGAGTTCTATAAAATGGACCAACTTTGACTTTACAAATATGTTTGAGCATAAGTCACAGCATTATTTTGCTACAGAAGTCAGTCCTAACGAATCTCATTATAATAATAATATCGCAGCATGAGTTCTATTAAATATAAAATATTGTCAATGCAAGTAACTAAATCTGATATTACCTCAGAAAATTACGAGATTGAAGGTAGTATGCAGATTAGCAATTCATTCGGCTTTAAAGTAAATGTAGATAATTGCCTGT	173	160	0.981928	23	Capsule Intestinal Profiling (Shalon et al. 2023)	ATTCCGCAACACTATAATTTAACTTTA	GLM_Capsule	False	False	TAAAGTTAAATTATAGTGTTGCGGAAT	7.49693	0.582906	1	8	117	0.0	2.0
288975	288975	TAAAGTTAAATTATAGTGTTGCGGAAT	TAAAGTTAAATTATAGTGTTGCGGAATTAAGGTATTGTCATTCATAAAATAGAAATCTGAAAAGGTTAGTATTTTCTAAGCAAAGCCGAAATTTTATTCACATAAACAGGATCCTCTGCCTCGGAAGCATATTTATAAGCCTTATCCAATAAATCCTTGGCATATCTCAAGTTTCGAGCCTCGCCACCTGTCAACGATGGTCCTTCGTAATAATCACAGGCCAACTCATACAAAGCAGGATAGTAGTTACCGTCAGCCTTGACGATTTCCCCCAACAATCTATGTGCCTTGGAAGGACTCTGAGAGATTTCTTTTTTCAAATTAGCTTGCATGGTAACAAAATCGTCATTAAGCGTAAATGATCCCGAAGAAACGGCATACAATCTGCTCAATATAAATTTAGCCTCAACGTTTCCACTAGCAGCCAATTCTTTCAGCCCTTGCAATCCCTTCTTCGCCTCGCTTGGGTTAAGAAGTTGCTTGCGAATATCAGGAACAGACAAGGTGTTACCTGAAACATTTTGCTGTCCGTCATTAGTAGTTTCGACTTTTTCCACAACCTCCGCTTCCTGGTCAGCTCCATCAGAATCACCTTTCGGCACAAAGATTACAAGACAAGCGACAAGTATTGTTACCGCAGCAGCAATACCTCCAATTAACGCAGTTTTATTCACTTCAAAGGAATTACTTGAACGACCCATAGAGAAGTTGTCAAGAGCTGCCCTAAACTCAGCTGCAGTCTGATAACGCTTGGTGCAATCCTTTTCCGTAGCTTGTGCAATAATGTTTCTCAAGCCCTTGCTCTTTACCTGCGGCAAAGGCATTTTTTTTCTTAAGTGTGCATTAAGCACAACGTTAGAAGGTCCTTCGTATGGCAGATGACCAACCGCCAACTGGAACAATAACACACCCAAAGCATAAATATCCGTAGGTTTGTTCTGATTTTTCAGGTCACCGATTATAAGTTCTGGAGCCGCATATTGTGGTTTACCCATAAACTGCCCTGCCGTAGTAAGGTTACGATCATGCGTTTTCAAGCCATCAACTTTCTTTGCAATACCAAAGTCTATCAACTTAATCTTTCCGTCACGTGTTACCATTACATTCGATGGGTCTATGTCTCTATGGATGTAACCCGCATCATGTAATGCCATGATACCCGACAACACCTTCTTGACAACAGTAACCGCAAACTGCTCTGGACTAGAGTTATACAACTTATATAAGGTCTGTGCGTAAGGAATGGCAACGCCATTTTGGTCAGTAACAACACCTTGTATCAAGTCTGACAGAGAAACACCTATCAAGAGTTCGCTGACTACA	524	494	0.976699	23	Capsule Intestinal Profiling (Shalon et al. 2023)	ATTCCGCAACACTATAATTTAACTTTA	GLM_Capsule	False	False	TAAAGTTAAATTATAGTGTTGCGGAAT	7.49693	0.582906	1	8	117	0.0	2.0
288976	288976	TAAAGTTAAATTATAGTGTTGCGGAAT	TAAAGTTAAATTATAGTGTTGCGGAATTAAGGAAATCCAGAATAAATTTTATGTTGAACCATTTAAAATTTTAGAGTATGAAACAGCTTATTGTAAAGTATTGGAAGAAAATGAGTGTTGAAGATGCTTTATTCATCTTTAGTATGTTTGGCTTCTCCTTGCTGACGTTTGGCTTTATGGGTGGCTATCTGTGGTTCTTTGGTGAACTTATGGCTATTTGGTTGATGACTGCCGGGTTGATAGTTTTATCAGTTGGTATAATTGTCCTTTTCGTCAGAAATGATGCATTCATCCATGATATCTCAGAATAATAGTATTGAAGAGGTAAAACTCTCCTTTACTCTTTTTTATAATACAGAATAGTAAGTATCGAATGTTTATTTTGGGCTCCCAAAAGTGCAAATTTGAATAGTTTCGTGAATTTATTTAAGCTGATAGGTATGAAACAGAAAGAAATAATATGGAAAGAGATTAGTATTCTCAATTGTAGTGCAAATGCTTATCCATCAGGTAAGCCCTACAAAAAACAGATGTTACAAGGTAAGGTTTTTCCTACTACCAAAGAGCAAGCTATTGCTTTCGTAAGCATGGGATGCTTACTTGGTATACTTAATTCTGAGGATGTCAAGGTGGTGGAAAAAGTTCTCAACAAGCACGGCTTGAAGGGAGAATACAAATATGTATGCTGCAAGCAATTTGTTAAACTCATAAACAATAGCATGCTTGATATCGCATTGAAGAAAGAATATGGTTTTTAACTAACTAAAGTAACGAATATGACAGTAGAACAGATTAAAAATCTTGCAAAAGTCATGCTGGCTTTTACGCAAGGCAAAGAAATACAGACAAGATTCCTCGGTGTACAGGATGAGAATGCATGGAAGGATGAACCTTCTCCTAGCTTTGACTTTTACCTATATGATTATAGAGTAAAGGAAAATACTGAAATAGAGTATAGACCTTTTGAAAATATTAAGGAATGTTGGGAGGAGATGCTTAAGCATCAACCTTTTGGATGGATAATTGATGTAGAACCGGTGAATGGTATAATACCTTCAGAGTATGCAGCTGCGCAATGTATTGTAAATGTTGGGGAAGATTTTATCAGTCTGGCTCCATATTTGAAAGCAACTTATGAGGGTAATGTACAAGATAATTCTGTTACTTCGGGCAATTATACTTATAGTGAGGCATTAAAATATTTCTGGTTCATGGATGGTACACCTTTAGGGATTAAGACAGAAAATTCAATACTGCAACTCCCTTGAAAGAAAGCTACCCGAAAAGGGTAGCTTTTATAGTTCAAATAGCCAAGGCGATTTG	279	232	0.97619	23	Capsule Intestinal Profiling (Shalon et al. 2023)	ATTCCGCAACACTATAATTTAACTTTA	GLM_Capsule	False	False	TAAAGTTAAATTATAGTGTTGCGGAAT	7.49693	0.582906	1	8	117	0.0	2.0
288977	288977	TAAAGTTAAATTATAGTGTTGCGGAAT	TAAAGTTAAATTATAGTGTTGCGGAATTAAGGTATATAAGGATACTGGACGAACTATTGGCGTAACAACCCTAAAGCGCTTATTTAATTACATCAATGATGAGAGAAAAACGAGCGAGTACACTCTTAATACAATAGCATTGTATATGGGGTACAAATCTTGGGACATTTATTCTTCTTCAAAGATGCTAGATAGTGAATGGGGATATAAAGATGAAACTGTCTATATCAATGCCTTAGAGGTTGGTACGAGAATAATGATTCAGTATTTGAACCGAGTTGTGAACTTTGAAGTATGTGCAATAGATGGGCAAAACGTTCTTAAAGTTACTTCAACCCAGAATAGCAGTTTGAAAGAAGGGGATATTCTTTTTGTTTGTAAAATAAAAAAGGGTGATATCCTGGAGGCGAATAAAGTGCTTAGAGGGTTAAATGTTGGCAATTATAGAACTAATGGAGAGATCAAAGTTATAGAGATTGTCAATAGTTGAAAATGCAATAAACAAAAACAAAGTCATCTGTTTGAGCAGATGGCTTTGTTTTTGTTATACAGTTTGTGGAACTACTTAGAATTATTTAATAGTTTGTCAATGCTGAATGTAAAGGTATAATCATTCTGTACATTCTCTATCATGATTGGCATCATGATAGTCATAGTCTTGCCTACATATGATGAAGCTTGTGCATCTCTTGTGGCAGCATCGTTATAAACGCATGGTATCAAGTACTTTTCTCTCCATCCTCCATATTGACCAGATACGAAATAGACGTTGTCTGTAGGTAAGAGTAGGTCTGATAAACTTGCACCTTTAGGTACTGTAGTGGCTGGTTGACTGTTGTTGCGCTCATTGTATTTCACACCAGAGTGCATTACTCGACCAGTTTGGCCTTTGTAATCAACATAGCTTATATCATCCCAATTAATTTTAAGGGTATGTCCGGACTTGTTGGTTAAATCAAAATTAAACTGTTTGGAGCCAACATACCATACGATATTAATATAATCATCTTCATAACGATACTTGTTGGTTGTGCCATCCTGGAAGTTTACTACCTTAGTATCTCCAAACTGCTGTTTTGCATTAGCAGGACTCTCTACAGTTTTTAATCCAATAGAATAGTCTGCTACATAGCTTTTGAAAGCACCACATGAAGTCATAGCTATTAAGGCTATGGCTGTACATAAAAGATTTCCTAGTTTCTTCATTACTTATATATTTTAGAGTTGAACATTTCTAGGATGCAAAGATACAATAATATTTGTTCAGTTGTATCATTTTGGCAAAACGTGGACAAACATGGATGAATACCTCATTTAGTTTTT	87	78	1.0	23	Capsule Intestinal Profiling (Shalon et al. 2023)	ATTCCGCAACACTATAATTTAACTTTA	GLM_Capsule	False	False	TAAAGTTAAATTATAGTGTTGCGGAAT	7.49693	0.582906	1	8	117	0.0	2.0
288978	288978	TAAAGTTAAATTATAGTGTTGCGGAAT	TAAAGTTAAATTATAGTGTTGCGGAATTAAGGCTGACTAAGGACATTCCTCAAGTAAAAGAATACCTAAAGGCTCTATTGGGTGATTTTTTTACTGCTCAAAACAAGCTGCGTGAAGAAATCGTTCCTCTGAGAACAGAGAACTGATATATGCTGGAGGTAGTCCCGATATTTTATATTCTGTTTTTCACCCATATCGCTACCAATCACCATTTAACTCCCTGATTTTTAACATCATTGTTTATTGAAGTTGGATTTTGTGTAGTATGGATCTTCTTTTCTTTAGCGGCTTAGGGAAGATGCAGAGCACAGAGGCTGATAGTAAATATTCTGCCTTTGTGCTCTTTTTTACACTAAGCACCTATCCATCTTTGGATTCAACTTTTGCAGTAACCACGACCAGCGTACTAACATGAAGAGAACTCATCAAAATACAGCTAAAAGATAGAATAGGCTTTAGAACATTTATTTTATACAAAGAAGCAGGCATTTGATACAATCAACAGATAGAATGTAGCATTGTTTGCTCATTTTTATCTACTTTTGTACCTACAATGTTTACCTTTAACCTGCTTAAGGTATATATTGATGTACTTAGGTACGCTAAATTAGTAAGTATAACTATAAAAATAGAACAATTATGATGAATCAGGTACTTTATGCAATAATCAGAGAAAATGGAAAATTGACTTTTGTTGAAAAGCCAATCCAACACGTGCAGAACGTTTCAAAAGCAGAATTGTGTAAATTTCACAACTATGCAACTTCGCTAAGTTCTGCATATTCAAGTGATATACCCAGAATAAAAGAAGAATTATTAAACAATAACAACAAAGCATATAGAATGGATGCAATAGATATGCAGCATGCCATCTCTGAACTTAAAAAGAACAATGACATTGTTGCATTTTCGCATAGATATGGAGGCTGGAGACATTTTGACTGGAACTTTGGAGAAAAGGTTACGTTCCACATATATTCAAACTTTGGTTTTGGAGCATCCAGCGACTTTACTGCAACTTTCAAATATAACAATGTCATTTTGGCACCATTCTCCTACTACGTCAAATACAGAGACTCAGATTATGGCACAGTAACAAGATGTACATACCAGTATGATTTGAACTACTCAGAATGGAAACATATCATGCAAGATTGCCTTTCCTTTTACAATGCCATAGCGGAAAATAATGAAGCATATTTGGTCAACTGGTTGAATAGCCAATTGTCAACTATGGTAGGAGGATTAGAGGACATCATGAACTCCAATTCATATGGTTTCTTCAATTCAAAATACAACTATTTGAGAGTGAGCAGTTATGCC	96	89	0.988889	23	Capsule Intestinal Profiling (Shalon et al. 2023)	ATTCCGCAACACTATAATTTAACTTTA	GLM_Capsule	False	False	TAAAGTTAAATTATAGTGTTGCGGAAT	7.49693	0.582906	1	8	117	0.0	2.0
288979	288979	TAAAGTTAAATTATAGTGTTGCGGAAT	TAAAGTTAAATTATAGTGTTGCGGAATTAAGGTAGTAGAAAAAGCTGTAAAAGATGAGCGTTTTCAGAAAATTTGTTTCTTTGTCGTGGAAACACCAATGGACGAGAAGAAATATGAGCGTTTCATCGAATATCAAGCTAATGCAACTTGTGCCCAAAAGCATGGACTTGCAGATCAAAAGGAAACATATTCCAAGAATTCGGAAGAGATGATTTCTAATTGGATGAGTGAAATACGGAGTGGAAGTATAACTTGGTATTTACATTCAGAACAGGGAGTTATCTCAGGCAGTAAAATTGCATCTGCTTTAAATACGAATATTGCGCCAAAGATATTTACGGCAGGTTTGGAGTCTTTGATGCTGATTCAAATGCGTAGTTCAAATACTTACTGGAAAAAAGCATCCGTAAAGGCAACTGTGGATTCTGTATTGTCTTATAATACGAAGCAAGAAGTGTATGACAAGTTGGTGCCACAAGCCAAGCATGTTGAATATCTTTTCCAGGATAGCTTAGATGATAACCTTGAATGGAAGCAAGATGTAGGCGAGGAACATCCTTTGAAAAAAGTATCGAATTATATAGATTCTGTATTGAAGAGATATAGGACAAATAATCAAGTCTTTAATTTGGGTGAAAAACTATTAGATTTGACAAAACCACCTTATGGATTATTCCAGTCTTATGGTCCAATGGCGATGGTTGCATTTGCCATGCGTAAATATGTAGGAAAAATATTTGATACTAATGGTAAGCCGAGAACAGCTAAACATTTAGTTGATGATATTGTAGAGATGTTCAAGGTTTGGGAAAGTGGTAAGACTTCTACCAAACTCAACTTTATGTTTGAGAGTAAGGAAGCTGGTAGCATAACAAAAAATCTAATAAAGAGATTTAAGTTAGATAGACTTCCTGGGTATTCTGATGTCAGCAGTTTGACAGATGCACGTTGGGCTATGACTCATGAGTATTCTGCTAGTGTTGGTTATCCTCTTTGGTCTTTGAAATATGTGTCAGAGTGTTCTGACGAGAATAGAGAACTGATTGATGGGATTATCAAGGTAATTACCGATTCGGAAAGTGTTAAGAATCCTCAGCTTATGAGTAAAGTTGCAGAAGGATTGAAGAACAATATAGACTTGGGGAACCTCTTGCTTGAATCTGCCAATAACTTTGAAAGTGGTTTTAAAAATTATGTCATGACTCTGGAATATATCAATATGACAGAGCCTGAGTTTGCTGAGGCCAAGCAATTTCTAGAAGGACATTTGGAAGGAACTATTGGACTTTGGACAGAACGTGGAGTGGAAGATACTCTTAAGAATTGGCGTTTGGCACAGCAGCAACAACGTCTTCGTGAGGAAAACGAAAAGCGTTA	275	247	0.988636	24	Capsule Intestinal Profiling (Shalon et al. 2023)	ATTCCGCAACACTATAATTTAACTTTA	GLM_Capsule	False	False	TAAAGTTAAATTATAGTGTTGCGGAAT	7.49693	0.582906	1	7	117	0.0	2.0
288980	288980	TAAAGTTAAATTATAGTGTTGCGGAAT	TAAAGTTAAATTATAGTGTTGCGGAATTAAGGCTAATGATGAACTGTAAAATAAAAGAAGGTAACTAAAGTTTCCCACCCCAAAATAATGGGGTAAAAATAACAGTTTCTCAATAAAAAGTTGTATCTTTGTAATCGTCAAACAACAATAAAACAACGATTTAAAGAGTAACTGTTATTGATGCAAAATTAAGCAATTTTTCTGAGTTGTCCAACATATTAAGTGTTAAAAGTTCATTGAGAACGAATTTAATGTCTCTTTTCACCCGATTTGGGCTTGGTCATCTGCTCTGTAGAATGTCCTTGGAGAAGCAAGCAGGCATTCCTACCGTTCTGCTAATCCTGTCTCTCTGTCTTTTCCGTATAGCAGGTGAGAGCATACACTCCATGTATAAGAAGTCATATTATGACCTTCTGAATACAGGTCACAATTGCTATTATCGAATGATGCGCAGAGCTACCATGGACTGGCGCAAACTCCTTATAGGGATGGCTCTTCGCTTTTTGGCAATTCTTCGTAAGGAACATGCCGAAGTATCTTCTGATAACGCAAGTTACATATTTGACGACACTACGTTGGAGAAAACAGGCTATGGCATAGAGCAAATCAGCCGTGTCTTTGACCATGTGCAGGGTAAATGTATCCTTGGATTCAAACTGTTGGTATGCGCATTTTTTGACGGAAAGAGTACGATACCTATAGATATGTCCCTTCACTGCGAGAAGGGCAAGAAGAAGGACTTCGGACTTACTGCAAAGCAACGTAAGAATCGTTTCTCTAAAAAACGCAAGAAAGAGGATCCTAACTTCATGAGATTCAAAGAATCAACGGATTCAAAGCTTCAAGTTGCTGTGGAAATGCTAAAACGAGCATGGGCTCACAAGAGTTTACGTGCCAAGTATGTGCTTTGTGACAGCTGGGTCACCTGCGAATACTTCATCAGCGAGGTTCTCAAACTCGGCAAGGGTGATCTGAACCTTGTTGGATTGGCAAAGATGGGCAACACCAAGTACTCTGTAAATGGGAAGTTGCACAATGCAATGGAACTGATAGCACTATATGAAGGCAATTCTCAATTTTGCCATAACTGCAGACGGTACAAGTGCCATTATATCGCATTGAGAGGAAAACTGGGAGACCAGCCTGTACGTATCTTTCTTATAAGATATGGCAGAAACCATCGATGGAATGTTTTGTTGAGCACAGACCTCAGTATGTCTTTTGTCAGGGCATTTGAGGTTTACCAAATTAGATGGAACATAGAGGTTCTGAACAAGGAATGCAAGCAGTATCTTGGTCTCGGAGCATGTGCTGGTAGAGACTTTGATGAGCAAATAGCCGATTGTACTCTCTGCTTCCTTACATATATAACTATGG	275	261	0.974265	24	Capsule Intestinal Profiling (Shalon et al. 2023)	ATTCCGCAACACTATAATTTAACTTTA	GLM_Capsule	False	False	TAAAGTTAAATTATAGTGTTGCGGAAT	7.49693	0.582906	1	7	117	0.0	2.0
288981	288981	TAAAGTTAAATTATAGTGTTGCGGAAT	TAAAGTTAAATTATAGTGTTGCGGAATTAAGGATTATTAATTTGACTGCCACAAAATTAATCTTTTCCGGCAAGTAAGAAAGTTTATCTTATTACGGCTACACAGCTACCCAGCCTTTCATCTTCTCCATCCTGTTGCCAAAAGAAAGAGATTGTTTTCTAATGTTTGTTATTGGTTTGTTTAGGTTTGTTGTTTTAACGCTTCATTTTGCTAACCCACACTTTACAAATTAGTTGGTGAAATAATTGGTAAAACAGAAAAACGGAAAAAATAAAGCAAAAACAAAAGTTAGTTCGTTAGTAATTTTGTTAGTTCGGATATTTTTATGTAATTTTGCAAGCGATAAGAATTAAAGTATCGTATGAAAAGTAAAGCATTAAATTCACTGAAAGCAGCCCAAAGACTCGTGGAAGCTCGCGAGACCTATGGGTACAACTCATCCATACATTGTTCTTATTATGCTCTGTTACAATACATGAAATATAAACTGGCAACATTCAAAAAGAATCCCTTGCCATACGAGAAGCAAGACAAAAAAGACGAAAGTTCTCACGACTATCTCTTGAAGGAAATAAAGAATCGAATCAACAATCCAATCAAAGAAAGAAAGTTTTCCGAGATATTTAAAAATTTGAAGAGTCTTAGAGTTTTGGCTGATTATGAGCAAACGGACATCACTGAAGATGAAAGTTTAGAGTGTAAGGAACAGGCTGAAAGTGCAATAAAGAAGTTAAACCAATATTTAGGTGAGGTATGAAAAATGAAAAGATAGAGCAAGAGTTGAGGGGTTGGTTTACCCAAATGCTCGAAAAGTACACTTGGCTTTCTATAAAGTTCGAGTATAATTCCAGAAGAGGCTGCTTTATGGTTTCTTTTTCGCCAGAATCCATAATCAATCAGGACGAGGAATTTTGTAAGGAAGCATTGGCATTTGAAGAGAAATTAGATGAAGAATACAGAGATGAAGCTCCATTGTTTTGTGATGGAGAATCTTTATTTAAGTTGTCTTCCGATGCAGAAATTCTGTCTAGAAATCAGGCAAGTATATCATTTAAGAAAGTTAACGATGAGAGTTCTATAAAATGGACCAACTTTGACTTTACAAATATGTTTGAGCATAAGTCACAGCATTATTTTGCTACAGAAGTCAGTCCTAACGAATCTCATTATAATAATAATATCGCAGCATGAGTTCTATTAAATATAAAATATTGTCAATGCAAGTAACTAAATCTGATATTACCTCAGAAAATTACGAGATTGAAGGTAGTATGCAGATTAGCAATTCATTCGGCTTTAAAGTAAATGTAGATAATTGCCTGTTACTGTGCAATCATGAATTATCTCTCAAGAAAGACAATAAAGTTTTTGCAGAGA	169	159	0.987952	24	Capsule Intestinal Profiling (Shalon et al. 2023)	ATTCCGCAACACTATAATTTAACTTTA	GLM_Capsule	False	False	TAAAGTTAAATTATAGTGTTGCGGAAT	7.49693	0.582906	1	7	117	0.0	2.0
288982	288982	TAAAGTTAAATTATAGTGTTGCGGAAT	TAAAGTTAAATTATAGTGTTGCGGAATTAAGGTATTGTCATTCATAAAATAGAAATCTGAAAAGGTTAGTATTTTCTAAGCAAAGCCGAAATTTTATTCACATAAACAGGATCCTCTGCCTCGGAAGCATATTTATAAGCCTTATCCAATAAATCCTTGGCATATCTCAAGTTTCGAGCCTCGCCACCTGTCAACGATGGTCCTTCGTAATAATCACAGGCCAACTCATACAAAGCAGGATAGTAGTTACCGTCAGCCTTGACGATTTCCCCCAACAATCTATGTGCCTTGGAAGGACTCTGAGAGATTTCTTTTTTCAAATTAGCTTGCATGGTAACAAAATCGTCATTAAGCGTAAATGATCCCGAAGAAACGGCATACAATCTGCTCAATATAAATTTAGCCTCAACGTTTCCACTAGCAGCCAATTCTTTCAGCCCTTGCAATCCCTTCTTCGCCTCGCTTGGGTTAAGAAGTTGCTTGCGAATATCAGGAACAGACAAGGTGTTACCTGAAACATTTTGCTGTCCGTCATTAGTAGTTTCGACTTTTTCCACAACCTCCGCTTCCTGGTCAGCTCCATCAGAATCACCTTTCGGCACAAAGATTACAAGACAAGCGACAAGTATTGTTACCGCAGCAGCAATACCTCCAATTAACGCAGTTTTATTCACTTCAAAGGAATTACTTGAACGACCCATAGAGAAGTTGTCAAGAGCTGCCCTAAACTCAGCTGCAGTCTGATAACGCTTGGTGCAATCCTTTTCCGTAGCTTGTGCAATAATGTTTCTCAAGCCCTTGCTCTTTACCTGCGGCAAAGGCATTTTTTTTCTTAAGTGTGCATTAAGCACAACGTTAGAAGGTCCTTCGTATGGCAGATGACCAACCGCCAACTGGAACAATAACACACCCAAAGCATAAATATCCGTAGGTTTGTTCTGATTTTTCAGGTCACCGATTATAAGTTCTGGAGCCGCATATTGTGGTTTACCCATAAACTGCCCTGCCGTAGTAAGGTTACGATCATGCGTTTTCAAGCCATCAACTTTCTTTGCAATACCAAAGTCTATCAACTTAATCTTTCCGTCACGTGTTACCATTACATTCGATGGGTCTATGTCTCTATGGATGTAACCCGCATCATGTAATGCCATGATACCCGACAACACCTTCTTGACAACAGTAACCGCAAACTGCTCTGGACTAGAGTTATACAACTTATATAAGGTCTGTGCGTAAGGAATGGCAACGCCATTTTGGTCAGTAACAACACCTTGTATCAAGTCTGACAGAGAAACACCTATCAAGAGTTCGCTGACTACATGATAACGAGTCGCCGTTGCTCCATTTGGCATTTTGGTATCAACAGCCAAAAAG	345	314	0.978723	24	Capsule Intestinal Profiling (Shalon et al. 2023)	ATTCCGCAACACTATAATTTAACTTTA	GLM_Capsule	False	False	TAAAGTTAAATTATAGTGTTGCGGAAT	7.49693	0.582906	1	7	117	0.0	2.0
288983	288983	TAAAGTTAAATTATAGTGTTGCGGAAT	TAAAGTTAAATTATAGTGTTGCGGAATTAAGGAAATCCAGAATAAATTTTATGTTGAACCATTTAAAATTTTAGAGTATGAAACAGCTTATTGTAAAGTATTGGAAGAAAATGAGTGTTGAAGATGCTTTATTCATCTTTAGTATGTTTGGCTTCTCCTTGCTGACGTTTGGCTTTATGGGTGGCTATCTGTGGTTCTTTGGTGAACTTATGGCTATTTGGTTGATGACTGCCGGGTTGATAGTTTTATCAGTTGGTATAATTGTCCTTTTCGTCAGAAATGATGCATTCATCCATGATATCTCAGAATAATAGTATTGAAGAGGTAAAACTCTCCTTTACTCTTTTTTATAATACAGAATAGTAAGTATCGAATGTTTATTTTGGGCTCCCAAAAGTGCAAATTTGAATAGTTTCGTGAATTTATTTAAGCTGATAGGTATGAAACAGAAAGAAATAATATGGAAAGAGATTAGTATTCTCAATTGTAGTGCAAATGCTTATCCATCAGGTAAGCCCTACAAAAAACAGATGTTACAAGGTAAGGTTTTTCCTACTACCAAAGAGCAAGCTATTGCTTTCGTAAGCATGGGATGCTTACTTGGTATACTTAATTCTGAGGATGTCAAGGTGGTGGAAAAAGTTCTCAACAAGCACGGCTTGAAGGGAGAATACAAATATGTATGCTGCAAGCAATTTGTTAAACTCATAAACAATAGCATGCTTGATATCGCATTGAAGAAAGAATATGGTTTTTAACTAACTAAAGTAACGAATATGACAGTAGAACAGATTAAAAATCTTGCAAAAGTCATGCTGGCTTTTACGCAAGGCAAAGAAATACAGACAAGATTCCTCGGTGTACAGGATGAGAATGCATGGAAGGATGAACCTTCTCCTAGCTTTGACTTTTACCTATATGATTATAGAGTAAAGGAAAATACTGAAATAGAGTATAGACCTTTTGAAAATATTAAGGAATGTTGGGAGGAGATGCTTAAGCATCAACCTTTTGGATGGATAATTGATGTAGAACCGGTGAATGGTATAATACCTTCAGAGTATGCAGCTGCGCAATGTATTGTAAATGTTGGGGAAGATTTTATCAGTCTGGCTCCATATTTGAAAGCAACTTATGAGGGTAATGTACAAGATAATTCTGTTACTTCGGGCAATTATACTTATAGTGAGGCATTAAAATATTTCTGGTTCATGGATGGTACACCTTTAGGGATTAAGACAGAAAATTCAATACTGCAACTCCCTTGAAAGAAAGCTACCCGAAAAGGGTAGCTTTTATAGTTCAAATAGCCAAGGCGATTTGATAATTTCCAAATTGAGAAAATTTCCCTGGATTATGTCTTCTATCTTTTCGATT	176	159	0.94186	24	Capsule Intestinal Profiling (Shalon et al. 2023)	ATTCCGCAACACTATAATTTAACTTTA	GLM_Capsule	False	False	TAAAGTTAAATTATAGTGTTGCGGAAT	7.49693	0.582906	1	7	117	0.0	2.0
288984	288984	TAAAGTTAAATTATAGTGTTGCGGAAT	TAAAGTTAAATTATAGTGTTGCGGAATTAAGGTATATAAGGATACTGGACGAACTATTGGCGTAACAACCCTAAAGCGCTTATTTAATTACATCAATGATGAGAGAAAAACGAGCGAGTACACTCTTAATACAATAGCATTGTATATGGGGTACAAATCTTGGGACATTTATTCTTCTTCAAAGATGCTAGATAGTGAATGGGGATATAAAGATGAAACTGTCTATATCAATGCCTTAGAGGTTGGTACGAGAATAATGATTCAGTATTTGAACCGAGTTGTGAACTTTGAAGTATGTGCAATAGATGGGCAAAACGTTCTTAAAGTTACTTCAACCCAGAATAGCAGTTTGAAAGAAGGGGATATTCTTTTTGTTTGTAAAATAAAAAAGGGTGATATCCTGGAGGCGAATAAAGTGCTTAGAGGGTTAAATGTTGGCAATTATAGAACTAATGGAGAGATCAAAGTTATAGAGATTGTCAATAGTTGAAAATGCAATAAACAAAAACAAAGTCATCTGTTTGAGCAGATGGCTTTGTTTTTGTTATACAGTTTGTGGAACTACTTAGAATTATTTAATAGTTTGTCAATGCTGAATGTAAAGGTATAATCATTCTGTACATTCTCTATCATGATTGGCATCATGATAGTCATAGTCTTGCCTACATATGATGAAGCTTGTGCATCTCTTGTGGCAGCATCGTTATAAACGCATGGTATCAAGTACTTTTCTCTCCATCCTCCATATTGACCAGATACGAAATAGACGTTGTCTGTAGGTAAGAGTAGGTCTGATAAACTTGCACCTTTAGGTACTGTAGTGGCTGGTTGACTGTTGTTGCGCTCATTGTATTTCACACCAGAGTGCATTACTCGACCAGTTTGGCCTTTGTAATCAACATAGCTTATATCATCCCAATTAATTTTAAGGGTATGTCCGGACTTGTTGGTTAAATCAAAATTAAACTGTTTGGAGCCAACATACCATACGATATTAATATAATCATCTTCATAACGATACTTGTTGGTTGTGCCATCCTGGAAGTTTACTACCTTAGTATCTCCAAACTGCTGTTTTGCATTAGCAGGACTCTCTACAGTTTTTAATCCAATAGAATAGTCTGCTACATAGCTTTTGAAAGCACCACATGAAGTCATAGCTATTAAGGCTATGGCTGTACATAAAAGATTTCCTAGTTTCTTCATTACTTATATATTTTAGAGTTGAACATTTCTAGGATGCAAAGATACAATAATATTTGTTCAGTTGTATCATTTTGGCAAAACGTGGACAAACATGGATGAATACCTCATTTAGTTTTTGTTTAAATGGGTTAGAAGAATATTCGTATTAAAAGAGCGTTACTAAATGGCATG	131	115	0.952	24	Capsule Intestinal Profiling (Shalon et al. 2023)	ATTCCGCAACACTATAATTTAACTTTA	GLM_Capsule	False	False	TAAAGTTAAATTATAGTGTTGCGGAAT	7.49693	0.582906	1	7	117	0.0	2.0
288985	288985	TAAAGTTAAATTATAGTGTTGCGGAAT	TAAAGTTAAATTATAGTGTTGCGGAATTAAGGCTGACTAAGGACATTCCTCAAGTAAAAGAATACCTAAAGGCTCTATTGGGTGATTTTTTTACTGCTCAAAACAAGCTGCGTGAAGAAATCGTTCCTCTGAGAACAGAGAACTGATATATGCTGGAGGTAGTCCCGATATTTTATATTCTGTTTTTCACCCATATCGCTACCAATCACCATTTAACTCCCTGATTTTTAACATCATTGTTTATTGAAGTTGGATTTTGTGTAGTATGGATCTTCTTTTCTTTAGCGGCTTAGGGAAGATGCAGAGCACAGAGGCTGATAGTAAATATTCTGCCTTTGTGCTCTTTTTTACACTAAGCACCTATCCATCTTTGGATTCAACTTTTGCAGTAACCACGACCAGCGTACTAACATGAAGAGAACTCATCAAAATACAGCTAAAAGATAGAATAGGCTTTAGAACATTTATTTTATACAAAGAAGCAGGCATTTGATACAATCAACAGATAGAATGTAGCATTGTTTGCTCATTTTTATCTACTTTTGTACCTACAATGTTTACCTTTAACCTGCTTAAGGTATATATTGATGTACTTAGGTACGCTAAATTAGTAAGTATAACTATAAAAATAGAACAATTATGATGAATCAGGTACTTTATGCAATAATCAGAGAAAATGGAAAATTGACTTTTGTTGAAAAGCCAATCCAACACGTGCAGAACGTTTCAAAAGCAGAATTGTGTAAATTTCACAACTATGCAACTTCGCTAAGTTCTGCATATTCAAGTGATATACCCAGAATAAAAGAAGAATTATTAAACAATAACAACAAAGCATATAGAATGGATGCAATAGATATGCAGCATGCCATCTCTGAACTTAAAAAGAACAATGACATTGTTGCATTTTCGCATAGATATGGAGGCTGGAGACATTTTGACTGGAACTTTGGAGAAAAGGTTACGTTCCACATATATTCAAACTTTGGTTTTGGAGCATCCAGCGACTTTACTGCAACTTTCAAATATAACAATGTCATTTTGGCACCATTCTCCTACTACGTCAAATACAGAGACTCAGATTATGGCACAGTAACAAGATGTACATACCAGTATGATTTGAACTACTCAGAATGGAAACATATCATGCAAGATTGCCTTTCCTTTTACAATGCCATAGCGGAAAATAATGAAGCATATTTGGTCAACTGGTTGAATAGCCAATTGTCAACTATGGTAGGAGGATTAGAGGACATCATGAACTCCAATTCATATGGTTTCTTCAATTCAAAATACAACTATTTGAGAGTGAGCAGTTATGCCGAATTAGATAAAGATGACTTTTGGCTGATTAAGTCTCGTAAAATAGCATACTCA	137	129	0.985075	24	Capsule Intestinal Profiling (Shalon et al. 2023)	ATTCCGCAACACTATAATTTAACTTTA	GLM_Capsule	False	False	TAAAGTTAAATTATAGTGTTGCGGAAT	7.49693	0.582906	1	7	117	0.0	2.0
288986	288986	TAAAGTTAAATTATAGTGTTGCGGAAT	TAAAGTTAAATTATAGTGTTGCGGAATTAAGGTAGTAGAAAAAGCTGTAAAAGATGAGCGTTTTCAGAAAATTTGTTTCTTTGTCGTGGAAACACCAATGGACGAGAAGAAATATGAGCGTTTCATCGAATATCAAGCTAATGCAACTTGTGCCCAAAAGCATGGACTTGCAGATCAAAAGGAAACATATTCCAAGAATTCGGAAGAGATGATTTCTAATTGGATGAGTGAAATACGGAGTGGAAGTATAACTTGGTATTTACATTCAGAACAGGGAGTTATCTCAGGCAGTAAAATTGCATCTGCTTTAAATACGAATATTGCGCCAAAGATATTTACGGCAGGTTTGGAGTCTTTGATGCTGATTCAAATGCGTAGTTCAAATACTTACTGGAAAAAAGCATCCGTAAAGGCAACTGTGGATTCTGTATTGTCTTATAATACGAAGCAAGAAGTGTATGACAAGTTGGTGCCACAAGCCAAGCATGTTGAATATCTTTTCCAGGATAGCTTAGATGATAACCTTGAATGGAAGCAAGATGTAGGCGAGGAACATCCTTTGAAAAAAGTATCGAATTATATAGATTCTGTATTGAAGAGATATAGGACAAATAATCAAGTCTTTAATTTGGGTGAAAAACTATTAGATTTGACAAAACCACCTTATGGATTATTCCAGTCTTATGGTCCAATGGCGATGGTTGCATTTGCCATGCGTAAATATGTAGGAAAAATATTTGATACTAATGGTAAGCCGAGAACAGCTAAACATTTAGTTGATGATATTGTAGAGATGTTCAAGGTTTGGGAAAGTGGTAAGACTTCTACCAAACTCAACTTTATGTTTGAGAGTAAGGAAGCTGGTAGCATAACAAAAAATCTAATAAAGAGATTTAAGTTAGATAGACTTCCTGGGTATTCTGATGTCAGCAGTTTGACAGATGCACGTTGGGCTATGACTCATGAGTATTCTGCTAGTGTTGGTTATCCTCTTTGGTCTTTGAAATATGTGTCAGAGTGTTCTGACGAGAATAGAGAACTGATTGATGGGATTATCAAGGTAATTACCGATTCGGAAAGTGTTAAGAATCCTCAGCTTATGAGTAAAGTTGCAGAAGGATTGAAGAACAATATAGACTTGGGGAACCTCTTGCTTGAATCTGCCAATAACTTTGAAAGTGGTTTTAAAAATTATGTCATGACTCTGGAATATATCAATATGACAGAGCCTGAGTTTGCTGAGGCCAAGCAATTTCTAGAAGGACATTTGGAAGGAACTATTGGACTTTGGACAGAACGTGGAGTGGAAGATACTCTTAAGAATTGGCGTTTGGCACAGCAGCAACAACGTCTTCGTGAGGAAAACGAAAAGCGTTACCTGGAAGAGCGAGAAAAGTTCAAGCGTGCAGCTGCACAACAAGGTGAAACTTC	255	241	0.980315	25	Capsule Intestinal Profiling (Shalon et al. 2023)	ATTCCGCAACACTATAATTTAACTTTA	GLM_Capsule	False	False	TAAAGTTAAATTATAGTGTTGCGGAAT	7.49693	0.582906	1	7	117	0.0	2.0
288987	288987	TAAAGTTAAATTATAGTGTTGCGGAAT	TAAAGTTAAATTATAGTGTTGCGGAATTAAGGCTAATGATGAACTGTAAAATAAAAGAAGGTAACTAAAGTTTCCCACCCCAAAATAATGGGGTAAAAATAACAGTTTCTCAATAAAAAGTTGTATCTTTGTAATCGTCAAACAACAATAAAACAACGATTTAAAGAGTAACTGTTATTGATGCAAAATTAAGCAATTTTTCTGAGTTGTCCAACATATTAAGTGTTAAAAGTTCATTGAGAACGAATTTAATGTCTCTTTTCACCCGATTTGGGCTTGGTCATCTGCTCTGTAGAATGTCCTTGGAGAAGCAAGCAGGCATTCCTACCGTTCTGCTAATCCTGTCTCTCTGTCTTTTCCGTATAGCAGGTGAGAGCATACACTCCATGTATAAGAAGTCATATTATGACCTTCTGAATACAGGTCACAATTGCTATTATCGAATGATGCGCAGAGCTACCATGGACTGGCGCAAACTCCTTATAGGGATGGCTCTTCGCTTTTTGGCAATTCTTCGTAAGGAACATGCCGAAGTATCTTCTGATAACGCAAGTTACATATTTGACGACACTACGTTGGAGAAAACAGGCTATGGCATAGAGCAAATCAGCCGTGTCTTTGACCATGTGCAGGGTAAATGTATCCTTGGATTCAAACTGTTGGTATGCGCATTTTTTGACGGAAAGAGTACGATACCTATAGATATGTCCCTTCACTGCGAGAAGGGCAAGAAGAAGGACTTCGGACTTACTGCAAAGCAACGTAAGAATCGTTTCTCTAAAAAACGCAAGAAAGAGGATCCTAACTTCATGAGATTCAAAGAATCAACGGATTCAAAGCTTCAAGTTGCTGTGGAAATGCTAAAACGAGCATGGGCTCACAAGAGTTTACGTGCCAAGTATGTGCTTTGTGACAGCTGGGTCACCTGCGAATACTTCATCAGCGAGGTTCTCAAACTCGGCAAGGGTGATCTGAACCTTGTTGGATTGGCAAAGATGGGCAACACCAAGTACTCTGTAAATGGGAAGTTGCACAATGCAATGGAACTGATAGCACTATATGAAGGCAATTCTCAATTTTGCCATAACTGCAGACGGTACAAGTGCCATTATATCGCATTGAGAGGAAAACTGGGAGACCAGCCTGTACGTATCTTTCTTATAAGATATGGCAGAAACCATCGATGGAATGTTTTGTTGAGCACAGACCTCAGTATGTCTTTTGTCAGGGCATTTGAGGTTTACCAAATTAGATGGAACATAGAGGTTCTGAACAAGGAATGCAAGCAGTATCTTGGTCTCGGAGCATGTGCTGGTAGAGACTTTGATGAGCAAATAGCCGATTGTACTCTCTGCTTCCTTACATATATAACTATGGCCTTAGAGAAGAGATTCTTTGAATATGAAACCATGGGAGAACTGTTTGGAAATA	299	263	0.996269	25	Capsule Intestinal Profiling (Shalon et al. 2023)	ATTCCGCAACACTATAATTTAACTTTA	GLM_Capsule	False	False	TAAAGTTAAATTATAGTGTTGCGGAAT	7.49693	0.582906	1	7	117	0.0	2.0
288988	288988	TAAAGTTAAATTATAGTGTTGCGGAAT	TAAAGTTAAATTATAGTGTTGCGGAATTAAGGATTATTAATTTGACTGCCACAAAATTAATCTTTTCCGGCAAGTAAGAAAGTTTATCTTATTACGGCTACACAGCTACCCAGCCTTTCATCTTCTCCATCCTGTTGCCAAAAGAAAGAGATTGTTTTCTAATGTTTGTTATTGGTTTGTTTAGGTTTGTTGTTTTAACGCTTCATTTTGCTAACCCACACTTTACAAATTAGTTGGTGAAATAATTGGTAAAACAGAAAAACGGAAAAAATAAAGCAAAAACAAAAGTTAGTTCGTTAGTAATTTTGTTAGTTCGGATATTTTTATGTAATTTTGCAAGCGATAAGAATTAAAGTATCGTATGAAAAGTAAAGCATTAAATTCACTGAAAGCAGCCCAAAGACTCGTGGAAGCTCGCGAGACCTATGGGTACAACTCATCCATACATTGTTCTTATTATGCTCTGTTACAATACATGAAATATAAACTGGCAACATTCAAAAAGAATCCCTTGCCATACGAGAAGCAAGACAAAAAAGACGAAAGTTCTCACGACTATCTCTTGAAGGAAATAAAGAATCGAATCAACAATCCAATCAAAGAAAGAAAGTTTTCCGAGATATTTAAAAATTTGAAGAGTCTTAGAGTTTTGGCTGATTATGAGCAAACGGACATCACTGAAGATGAAAGTTTAGAGTGTAAGGAACAGGCTGAAAGTGCAATAAAGAAGTTAAACCAATATTTAGGTGAGGTATGAAAAATGAAAAGATAGAGCAAGAGTTGAGGGGTTGGTTTACCCAAATGCTCGAAAAGTACACTTGGCTTTCTATAAAGTTCGAGTATAATTCCAGAAGAGGCTGCTTTATGGTTTCTTTTTCGCCAGAATCCATAATCAATCAGGACGAGGAATTTTGTAAGGAAGCATTGGCATTTGAAGAGAAATTAGATGAAGAATACAGAGATGAAGCTCCATTGTTTTGTGATGGAGAATCTTTATTTAAGTTGTCTTCCGATGCAGAAATTCTGTCTAGAAATCAGGCAAGTATATCATTTAAGAAAGTTAACGATGAGAGTTCTATAAAATGGACCAACTTTGACTTTACAAATATGTTTGAGCATAAGTCACAGCATTATTTTGCTACAGAAGTCAGTCCTAACGAATCTCATTATAATAATAATATCGCAGCATGAGTTCTATTAAATATAAAATATTGTCAATGCAAGTAACTAAATCTGATATTACCTCAGAAAATTACGAGATTGAAGGTAGTATGCAGATTAGCAATTCATTCGGCTTTAAAGTAAATGTAGATAATTGCCTGTTACTGTGCAATCATGAATTATCTCTCAAGAAAGACAATAAAGTTTTTGCAGAGATTGAATTAGAGACTATTTTCTATATTTCAAAAGAATCCTTTGAAGAAATGAAAA	173	155	0.987578	25	Capsule Intestinal Profiling (Shalon et al. 2023)	ATTCCGCAACACTATAATTTAACTTTA	GLM_Capsule	False	False	TAAAGTTAAATTATAGTGTTGCGGAAT	7.49693	0.582906	1	7	117	0.0	2.0
288989	288989	TAAAGTTAAATTATAGTGTTGCGGAAT	TAAAGTTAAATTATAGTGTTGCGGAATTAAGGTATTGTCATTCATAAAATAGAAATCTGAAAAGGTTAGTATTTTCTAAGCAAAGCCGAAATTTTATTCACATAAACAGGATCCTCTGCCTCGGAAGCATATTTATAAGCCTTATCCAATAAATCCTTGGCATATCTCAAGTTTCGAGCCTCGCCACCTGTCAACGATGGTCCTTCGTAATAATCACAGGCCAACTCATACAAAGCAGGATAGTAGTTACCGTCAGCCTTGACGATTTCCCCCAACAATCTATGTGCCTTGGAAGGACTCTGAGAGATTTCTTTTTTCAAATTAGCTTGCATGGTAACAAAATCGTCATTAAGCGTAAATGATCCCGAAGAAACGGCATACAATCTGCTCAATATAAATTTAGCCTCAACGTTTCCACTAGCAGCCAATTCTTTCAGCCCTTGCAATCCCTTCTTCGCCTCGCTTGGGTTAAGAAGTTGCTTGCGAATATCAGGAACAGACAAGGTGTTACCTGAAACATTTTGCTGTCCGTCATTAGTAGTTTCGACTTTTTCCACAACCTCCGCTTCCTGGTCAGCTCCATCAGAATCACCTTTCGGCACAAAGATTACAAGACAAGCGACAAGTATTGTTACCGCAGCAGCAATACCTCCAATTAACGCAGTTTTATTCACTTCAAAGGAATTACTTGAACGACCCATAGAGAAGTTGTCAAGAGCTGCCCTAAACTCAGCTGCAGTCTGATAACGCTTGGTGCAATCCTTTTCCGTAGCTTGTGCAATAATGTTTCTCAAGCCCTTGCTCTTTACCTGCGGCAAAGGCATTTTTTTTCTTAAGTGTGCATTAAGCACAACGTTAGAAGGTCCTTCGTATGGCAGATGACCAACCGCCAACTGGAACAATAACACACCCAAAGCATAAATATCCGTAGGTTTGTTCTGATTTTTCAGGTCACCGATTATAAGTTCTGGAGCCGCATATTGTGGTTTACCCATAAACTGCCCTGCCGTAGTAAGGTTACGATCATGCGTTTTCAAGCCATCAACTTTCTTTGCAATACCAAAGTCTATCAACTTAATCTTTCCGTCACGTGTTACCATTACATTCGATGGGTCTATGTCTCTATGGATGTAACCCGCATCATGTAATGCCATGATACCCGACAACACCTTCTTGACAACAGTAACCGCAAACTGCTCTGGACTAGAGTTATACAACTTATATAAGGTCTGTGCGTAAGGAATGGCAACGCCATTTTGGTCAGTAACAACACCTTGTATCAAGTCTGACAGAGAAACACCTATCAAGAGTTCGCTGACTACATGATAACGAGTCGCCGTTGCTCCATTTGGCATTTTGGTATCAACAGCCAAAAAGCCCATCATCTCCACAAGATTTTCATGCTGCAACTTGATGTTAGCCTCGTCTTCT	242	225	0.982833	25	Capsule Intestinal Profiling (Shalon et al. 2023)	ATTCCGCAACACTATAATTTAACTTTA	GLM_Capsule	False	False	TAAAGTTAAATTATAGTGTTGCGGAAT	7.49693	0.582906	1	7	117	0.0	2.0
288990	288990	TAAAGTTAAATTATAGTGTTGCGGAAT	TAAAGTTAAATTATAGTGTTGCGGAATTAAGGAAATCCAGAATAAATTTTATGTTGAACCATTTAAAATTTTAGAGTATGAAACAGCTTATTGTAAAGTATTGGAAGAAAATGAGTGTTGAAGATGCTTTATTCATCTTTAGTATGTTTGGCTTCTCCTTGCTGACGTTTGGCTTTATGGGTGGCTATCTGTGGTTCTTTGGTGAACTTATGGCTATTTGGTTGATGACTGCCGGGTTGATAGTTTTATCAGTTGGTATAATTGTCCTTTTCGTCAGAAATGATGCATTCATCCATGATATCTCAGAATAATAGTATTGAAGAGGTAAAACTCTCCTTTACTCTTTTTTATAATACAGAATAGTAAGTATCGAATGTTTATTTTGGGCTCCCAAAAGTGCAAATTTGAATAGTTTCGTGAATTTATTTAAGCTGATAGGTATGAAACAGAAAGAAATAATATGGAAAGAGATTAGTATTCTCAATTGTAGTGCAAATGCTTATCCATCAGGTAAGCCCTACAAAAAACAGATGTTACAAGGTAAGGTTTTTCCTACTACCAAAGAGCAAGCTATTGCTTTCGTAAGCATGGGATGCTTACTTGGTATACTTAATTCTGAGGATGTCAAGGTGGTGGAAAAAGTTCTCAACAAGCACGGCTTGAAGGGAGAATACAAATATGTATGCTGCAAGCAATTTGTTAAACTCATAAACAATAGCATGCTTGATATCGCATTGAAGAAAGAATATGGTTTTTAACTAACTAAAGTAACGAATATGACAGTAGAACAGATTAAAAATCTTGCAAAAGTCATGCTGGCTTTTACGCAAGGCAAAGAAATACAGACAAGATTCCTCGGTGTACAGGATGAGAATGCATGGAAGGATGAACCTTCTCCTAGCTTTGACTTTTACCTATATGATTATAGAGTAAAGGAAAATACTGAAATAGAGTATAGACCTTTTGAAAATATTAAGGAATGTTGGGAGGAGATGCTTAAGCATCAACCTTTTGGATGGATAATTGATGTAGAACCGGTGAATGGTATAATACCTTCAGAGTATGCAGCTGCGCAATGTATTGTAAATGTTGGGGAAGATTTTATCAGTCTGGCTCCATATTTGAAAGCAACTTATGAGGGTAATGTACAAGATAATTCTGTTACTTCGGGCAATTATACTTATAGTGAGGCATTAAAATATTTCTGGTTCATGGATGGTACACCTTTAGGGATTAAGACAGAAAATTCAATACTGCAACTCCCTTGAAAGAAAGCTACCCGAAAAGGGTAGCTTTTATAGTTCAAATAGCCAAGGCGATTTGATAATTTCCAAATTGAGAAAATTTCCCTGGATTATGTCTTCTATCTTTTCGATTGGCAGTTCCCAACTCCATACTCCCTTAAGTTTTCTGGAAGCGTGGTTTTTTTCT	114	104	0.955752	25	Capsule Intestinal Profiling (Shalon et al. 2023)	ATTCCGCAACACTATAATTTAACTTTA	GLM_Capsule	False	False	TAAAGTTAAATTATAGTGTTGCGGAAT	7.49693	0.582906	1	7	117	0.0	2.0
288991	288991	TAAAGTTAAATTATAGTGTTGCGGAAT	TAAAGTTAAATTATAGTGTTGCGGAATTAAGGTATATAAGGATACTGGACGAACTATTGGCGTAACAACCCTAAAGCGCTTATTTAATTACATCAATGATGAGAGAAAAACGAGCGAGTACACTCTTAATACAATAGCATTGTATATGGGGTACAAATCTTGGGACATTTATTCTTCTTCAAAGATGCTAGATAGTGAATGGGGATATAAAGATGAAACTGTCTATATCAATGCCTTAGAGGTTGGTACGAGAATAATGATTCAGTATTTGAACCGAGTTGTGAACTTTGAAGTATGTGCAATAGATGGGCAAAACGTTCTTAAAGTTACTTCAACCCAGAATAGCAGTTTGAAAGAAGGGGATATTCTTTTTGTTTGTAAAATAAAAAAGGGTGATATCCTGGAGGCGAATAAAGTGCTTAGAGGGTTAAATGTTGGCAATTATAGAACTAATGGAGAGATCAAAGTTATAGAGATTGTCAATAGTTGAAAATGCAATAAACAAAAACAAAGTCATCTGTTTGAGCAGATGGCTTTGTTTTTGTTATACAGTTTGTGGAACTACTTAGAATTATTTAATAGTTTGTCAATGCTGAATGTAAAGGTATAATCATTCTGTACATTCTCTATCATGATTGGCATCATGATAGTCATAGTCTTGCCTACATATGATGAAGCTTGTGCATCTCTTGTGGCAGCATCGTTATAAACGCATGGTATCAAGTACTTTTCTCTCCATCCTCCATATTGACCAGATACGAAATAGACGTTGTCTGTAGGTAAGAGTAGGTCTGATAAACTTGCACCTTTAGGTACTGTAGTGGCTGGTTGACTGTTGTTGCGCTCATTGTATTTCACACCAGAGTGCATTACTCGACCAGTTTGGCCTTTGTAATCAACATAGCTTATATCATCCCAATTAATTTTAAGGGTATGTCCGGACTTGTTGGTTAAATCAAAATTAAACTGTTTGGAGCCAACATACCATACGATATTAATATAATCATCTTCATAACGATACTTGTTGGTTGTGCCATCCTGGAAGTTTACTACCTTAGTATCTCCAAACTGCTGTTTTGCATTAGCAGGACTCTCTACAGTTTTTAATCCAATAGAATAGTCTGCTACATAGCTTTTGAAAGCACCACATGAAGTCATAGCTATTAAGGCTATGGCTGTACATAAAAGATTTCCTAGTTTCTTCATTACTTATATATTTTAGAGTTGAACATTTCTAGGATGCAAAGATACAATAATATTTGTTCAGTTGTATCATTTTGGCAAAACGTGGACAAACATGGATGAATACCTCATTTAGTTTTTGTTTAAATGGGTTAGAAGAATATTCGTATTAAAAGAGCGTTACTAAATGGCATGAAATCGTGTGAAAGAATGTGAAATGAAGACTTGTTTTTGCCAACCGATTCAATT	129	122	0.984252	25	Capsule Intestinal Profiling (Shalon et al. 2023)	ATTCCGCAACACTATAATTTAACTTTA	GLM_Capsule	False	False	TAAAGTTAAATTATAGTGTTGCGGAAT	7.49693	0.582906	1	7	117	0.0	2.0
288992	288992	TAAAGTTAAATTATAGTGTTGCGGAAT	TAAAGTTAAATTATAGTGTTGCGGAATTAAGGCTGACTAAGGACATTCCTCAAGTAAAAGAATACCTAAAGGCTCTATTGGGTGATTTTTTTACTGCTCAAAACAAGCTGCGTGAAGAAATCGTTCCTCTGAGAACAGAGAACTGATATATGCTGGAGGTAGTCCCGATATTTTATATTCTGTTTTTCACCCATATCGCTACCAATCACCATTTAACTCCCTGATTTTTAACATCATTGTTTATTGAAGTTGGATTTTGTGTAGTATGGATCTTCTTTTCTTTAGCGGCTTAGGGAAGATGCAGAGCACAGAGGCTGATAGTAAATATTCTGCCTTTGTGCTCTTTTTTACACTAAGCACCTATCCATCTTTGGATTCAACTTTTGCAGTAACCACGACCAGCGTACTAACATGAAGAGAACTCATCAAAATACAGCTAAAAGATAGAATAGGCTTTAGAACATTTATTTTATACAAAGAAGCAGGCATTTGATACAATCAACAGATAGAATGTAGCATTGTTTGCTCATTTTTATCTACTTTTGTACCTACAATGTTTACCTTTAACCTGCTTAAGGTATATATTGATGTACTTAGGTACGCTAAATTAGTAAGTATAACTATAAAAATAGAACAATTATGATGAATCAGGTACTTTATGCAATAATCAGAGAAAATGGAAAATTGACTTTTGTTGAAAAGCCAATCCAACACGTGCAGAACGTTTCAAAAGCAGAATTGTGTAAATTTCACAACTATGCAACTTCGCTAAGTTCTGCATATTCAAGTGATATACCCAGAATAAAAGAAGAATTATTAAACAATAACAACAAAGCATATAGAATGGATGCAATAGATATGCAGCATGCCATCTCTGAACTTAAAAAGAACAATGACATTGTTGCATTTTCGCATAGATATGGAGGCTGGAGACATTTTGACTGGAACTTTGGAGAAAAGGTTACGTTCCACATATATTCAAACTTTGGTTTTGGAGCATCCAGCGACTTTACTGCAACTTTCAAATATAACAATGTCATTTTGGCACCATTCTCCTACTACGTCAAATACAGAGACTCAGATTATGGCACAGTAACAAGATGTACATACCAGTATGATTTGAACTACTCAGAATGGAAACATATCATGCAAGATTGCCTTTCCTTTTACAATGCCATAGCGGAAAATAATGAAGCATATTTGGTCAACTGGTTGAATAGCCAATTGTCAACTATGGTAGGAGGATTAGAGGACATCATGAACTCCAATTCATATGGTTTCTTCAATTCAAAATACAACTATTTGAGAGTGAGCAGTTATGCCGAATTAGATAAAGATGACTTTTGGCTGATTAAGTCTCGTAAAATAGCATACTCATTAATGTTTGTCACCAACATAGAGGCTTTACCTTGCCAAATCAACAAGGTTGGA	92	89	0.978495	25	Capsule Intestinal Profiling (Shalon et al. 2023)	ATTCCGCAACACTATAATTTAACTTTA	GLM_Capsule	False	False	TAAAGTTAAATTATAGTGTTGCGGAAT	7.49693	0.582906	1	7	117	0.0	2.0
288993	288993	TAAAGTTAAATTATAGTGTTGCGGAAT	TAAAGTTAAATTATAGTGTTGCGGAATTAAGGTAGTAGAAAAAGCTGTAAAAGATGAGCGTTTTCAGAAAATTTGTTTCTTTGTCGTGGAAACACCAATGGACGAGAAGAAATATGAGCGTTTCATCGAATATCAAGCTAATGCAACTTGTGCCCAAAAGCATGGACTTGCAGATCAAAAGGAAACATATTCCAAGAATTCGGAAGAGATGATTTCTAATTGGATGAGTGAAATACGGAGTGGAAGTATAACTTGGTATTTACATTCAGAACAGGGAGTTATCTCAGGCAGTAAAATTGCATCTGCTTTAAATACGAATATTGCGCCAAAGATATTTACGGCAGGTTTGGAGTCTTTGATGCTGATTCAAATGCGTAGTTCAAATACTTACTGGAAAAAAGCATCCGTAAAGGCAACTGTGGATTCTGTATTGTCTTATAATACGAAGCAAGAAGTGTATGACAAGTTGGTGCCACAAGCCAAGCATGTTGAATATCTTTTCCAGGATAGCTTAGATGATAACCTTGAATGGAAGCAAGATGTAGGCGAGGAACATCCTTTGAAAAAAGTATCGAATTATATAGATTCTGTATTGAAGAGATATAGGACAAATAATCAAGTCTTTAATTTGGGTGAAAAACTATTAGATTTGACAAAACCACCTTATGGATTATTCCAGTCTTATGGTCCAATGGCGATGGTTGCATTTGCCATGCGTAAATATGTAGGAAAAATATTTGATACTAATGGTAAGCCGAGAACAGCTAAACATTTAGTTGATGATATTGTAGAGATGTTCAAGGTTTGGGAAAGTGGTAAGACTTCTACCAAACTCAACTTTATGTTTGAGAGTAAGGAAGCTGGTAGCATAACAAAAAATCTAATAAAGAGATTTAAGTTAGATAGACTTCCTGGGTATTCTGATGTCAGCAGTTTGACAGATGCACGTTGGGCTATGACTCATGAGTATTCTGCTAGTGTTGGTTATCCTCTTTGGTCTTTGAAATATGTGTCAGAGTGTTCTGACGAGAATAGAGAACTGATTGATGGGATTATCAAGGTAATTACCGATTCGGAAAGTGTTAAGAATCCTCAGCTTATGAGTAAAGTTGCAGAAGGATTGAAGAACAATATAGACTTGGGGAACCTCTTGCTTGAATCTGCCAATAACTTTGAAAGTGGTTTTAAAAATTATGTCATGACTCTGGAATATATCAATATGACAGAGCCTGAGTTTGCTGAGGCCAAGCAATTTCTAGAAGGACATTTGGAAGGAACTATTGGACTTTGGACAGAACGTGGAGTGGAAGATACTCTTAAGAATTGGCGTTTGGCACAGCAGCAACAACGTCTTCGTGAGGAAAACGAAAAGCGTTACCTGGAAGAGCGAGAAAAGTTCAAGCGTGCAGCTGCACAACAAGGTGAAACTTCTGATGCAGCCCCTGCTTGGATGAATACCGATGGATATGGACAAGAGAATCCTAA	147	136	0.985612	26	Capsule Intestinal Profiling (Shalon et al. 2023)	ATTCCGCAACACTATAATTTAACTTTA	GLM_Capsule	False	False	TAAAGTTAAATTATAGTGTTGCGGAAT	7.49693	0.582906	1	7	117	0.0	2.0
288994	288994	TAAAGTTAAATTATAGTGTTGCGGAAT	TAAAGTTAAATTATAGTGTTGCGGAATTAAGGCTAATGATGAACTGTAAAATAAAAGAAGGTAACTAAAGTTTCCCACCCCAAAATAATGGGGTAAAAATAACAGTTTCTCAATAAAAAGTTGTATCTTTGTAATCGTCAAACAACAATAAAACAACGATTTAAAGAGTAACTGTTATTGATGCAAAATTAAGCAATTTTTCTGAGTTGTCCAACATATTAAGTGTTAAAAGTTCATTGAGAACGAATTTAATGTCTCTTTTCACCCGATTTGGGCTTGGTCATCTGCTCTGTAGAATGTCCTTGGAGAAGCAAGCAGGCATTCCTACCGTTCTGCTAATCCTGTCTCTCTGTCTTTTCCGTATAGCAGGTGAGAGCATACACTCCATGTATAAGAAGTCATATTATGACCTTCTGAATACAGGTCACAATTGCTATTATCGAATGATGCGCAGAGCTACCATGGACTGGCGCAAACTCCTTATAGGGATGGCTCTTCGCTTTTTGGCAATTCTTCGTAAGGAACATGCCGAAGTATCTTCTGATAACGCAAGTTACATATTTGACGACACTACGTTGGAGAAAACAGGCTATGGCATAGAGCAAATCAGCCGTGTCTTTGACCATGTGCAGGGTAAATGTATCCTTGGATTCAAACTGTTGGTATGCGCATTTTTTGACGGAAAGAGTACGATACCTATAGATATGTCCCTTCACTGCGAGAAGGGCAAGAAGAAGGACTTCGGACTTACTGCAAAGCAACGTAAGAATCGTTTCTCTAAAAAACGCAAGAAAGAGGATCCTAACTTCATGAGATTCAAAGAATCAACGGATTCAAAGCTTCAAGTTGCTGTGGAAATGCTAAAACGAGCATGGGCTCACAAGAGTTTACGTGCCAAGTATGTGCTTTGTGACAGCTGGGTCACCTGCGAATACTTCATCAGCGAGGTTCTCAAACTCGGCAAGGGTGATCTGAACCTTGTTGGATTGGCAAAGATGGGCAACACCAAGTACTCTGTAAATGGGAAGTTGCACAATGCAATGGAACTGATAGCACTATATGAAGGCAATTCTCAATTTTGCCATAACTGCAGACGGTACAAGTGCCATTATATCGCATTGAGAGGAAAACTGGGAGACCAGCCTGTACGTATCTTTCTTATAAGATATGGCAGAAACCATCGATGGAATGTTTTGTTGAGCACAGACCTCAGTATGTCTTTTGTCAGGGCATTTGAGGTTTACCAAATTAGATGGAACATAGAGGTTCTGAACAAGGAATGCAAGCAGTATCTTGGTCTCGGAGCATGTGCTGGTAGAGACTTTGATGAGCAAATAGCCGATTGTACTCTCTGCTTCCTTACATATATAACTATGGCCTTAGAGAAGAGATTCTTTGAATATGAAACCATGGGAGAACTGTTTGGAAATATGGAGGAAGACCTTATGGCGTTGACTCTTTGGAAACGAGTGCTATACTGCATAA	416	393	0.964115	26	Capsule Intestinal Profiling (Shalon et al. 2023)	ATTCCGCAACACTATAATTTAACTTTA	GLM_Capsule	False	False	TAAAGTTAAATTATAGTGTTGCGGAAT	7.49693	0.582906	1	7	117	0.0	2.0
288995	288995	TAAAGTTAAATTATAGTGTTGCGGAAT	TAAAGTTAAATTATAGTGTTGCGGAATTAAGGATTATTAATTTGACTGCCACAAAATTAATCTTTTCCGGCAAGTAAGAAAGTTTATCTTATTACGGCTACACAGCTACCCAGCCTTTCATCTTCTCCATCCTGTTGCCAAAAGAAAGAGATTGTTTTCTAATGTTTGTTATTGGTTTGTTTAGGTTTGTTGTTTTAACGCTTCATTTTGCTAACCCACACTTTACAAATTAGTTGGTGAAATAATTGGTAAAACAGAAAAACGGAAAAAATAAAGCAAAAACAAAAGTTAGTTCGTTAGTAATTTTGTTAGTTCGGATATTTTTATGTAATTTTGCAAGCGATAAGAATTAAAGTATCGTATGAAAAGTAAAGCATTAAATTCACTGAAAGCAGCCCAAAGACTCGTGGAAGCTCGCGAGACCTATGGGTACAACTCATCCATACATTGTTCTTATTATGCTCTGTTACAATACATGAAATATAAACTGGCAACATTCAAAAAGAATCCCTTGCCATACGAGAAGCAAGACAAAAAAGACGAAAGTTCTCACGACTATCTCTTGAAGGAAATAAAGAATCGAATCAACAATCCAATCAAAGAAAGAAAGTTTTCCGAGATATTTAAAAATTTGAAGAGTCTTAGAGTTTTGGCTGATTATGAGCAAACGGACATCACTGAAGATGAAAGTTTAGAGTGTAAGGAACAGGCTGAAAGTGCAATAAAGAAGTTAAACCAATATTTAGGTGAGGTATGAAAAATGAAAAGATAGAGCAAGAGTTGAGGGGTTGGTTTACCCAAATGCTCGAAAAGTACACTTGGCTTTCTATAAAGTTCGAGTATAATTCCAGAAGAGGCTGCTTTATGGTTTCTTTTTCGCCAGAATCCATAATCAATCAGGACGAGGAATTTTGTAAGGAAGCATTGGCATTTGAAGAGAAATTAGATGAAGAATACAGAGATGAAGCTCCATTGTTTTGTGATGGAGAATCTTTATTTAAGTTGTCTTCCGATGCAGAAATTCTGTCTAGAAATCAGGCAAGTATATCATTTAAGAAAGTTAACGATGAGAGTTCTATAAAATGGACCAACTTTGACTTTACAAATATGTTTGAGCATAAGTCACAGCATTATTTTGCTACAGAAGTCAGTCCTAACGAATCTCATTATAATAATAATATCGCAGCATGAGTTCTATTAAATATAAAATATTGTCAATGCAAGTAACTAAATCTGATATTACCTCAGAAAATTACGAGATTGAAGGTAGTATGCAGATTAGCAATTCATTCGGCTTTAAAGTAAATGTAGATAATTGCCTGTTACTGTGCAATCATGAATTATCTCTCAAGAAAGACAATAAAGTTTTTGCAGAGATTGAATTAGAGACTATTTTCTATATTTCAAAAGAATCCTTTGAAGAAATGAAAAAGGAAGATAAGGTAGAAATTTCAAGAGGTTTCTTAGTTCAATGCGGTTCTATAA	77	70	0.949367	26	Capsule Intestinal Profiling (Shalon et al. 2023)	ATTCCGCAACACTATAATTTAACTTTA	GLM_Capsule	False	False	TAAAGTTAAATTATAGTGTTGCGGAAT	7.49693	0.582906	1	7	117	0.0	2.0
288996	288996	TAAAGTTAAATTATAGTGTTGCGGAAT	TAAAGTTAAATTATAGTGTTGCGGAATTAAGGTATTGTCATTCATAAAATAGAAATCTGAAAAGGTTAGTATTTTCTAAGCAAAGCCGAAATTTTATTCACATAAACAGGATCCTCTGCCTCGGAAGCATATTTATAAGCCTTATCCAATAAATCCTTGGCATATCTCAAGTTTCGAGCCTCGCCACCTGTCAACGATGGTCCTTCGTAATAATCACAGGCCAACTCATACAAAGCAGGATAGTAGTTACCGTCAGCCTTGACGATTTCCCCCAACAATCTATGTGCCTTGGAAGGACTCTGAGAGATTTCTTTTTTCAAATTAGCTTGCATGGTAACAAAATCGTCATTAAGCGTAAATGATCCCGAAGAAACGGCATACAATCTGCTCAATATAAATTTAGCCTCAACGTTTCCACTAGCAGCCAATTCTTTCAGCCCTTGCAATCCCTTCTTCGCCTCGCTTGGGTTAAGAAGTTGCTTGCGAATATCAGGAACAGACAAGGTGTTACCTGAAACATTTTGCTGTCCGTCATTAGTAGTTTCGACTTTTTCCACAACCTCCGCTTCCTGGTCAGCTCCATCAGAATCACCTTTCGGCACAAAGATTACAAGACAAGCGACAAGTATTGTTACCGCAGCAGCAATACCTCCAATTAACGCAGTTTTATTCACTTCAAAGGAATTACTTGAACGACCCATAGAGAAGTTGTCAAGAGCTGCCCTAAACTCAGCTGCAGTCTGATAACGCTTGGTGCAATCCTTTTCCGTAGCTTGTGCAATAATGTTTCTCAAGCCCTTGCTCTTTACCTGCGGCAAAGGCATTTTTTTTCTTAAGTGTGCATTAAGCACAACGTTAGAAGGTCCTTCGTATGGCAGATGACCAACCGCCAACTGGAACAATAACACACCCAAAGCATAAATATCCGTAGGTTTGTTCTGATTTTTCAGGTCACCGATTATAAGTTCTGGAGCCGCATATTGTGGTTTACCCATAAACTGCCCTGCCGTAGTAAGGTTACGATCATGCGTTTTCAAGCCATCAACTTTCTTTGCAATACCAAAGTCTATCAACTTAATCTTTCCGTCACGTGTTACCATTACATTCGATGGGTCTATGTCTCTATGGATGTAACCCGCATCATGTAATGCCATGATACCCGACAACACCTTCTTGACAACAGTAACCGCAAACTGCTCTGGACTAGAGTTATACAACTTATATAAGGTCTGTGCGTAAGGAATGGCAACGCCATTTTGGTCAGTAACAACACCTTGTATCAAGTCTGACAGAGAAACACCTATCAAGAGTTCGCTGACTACATGATAACGAGTCGCCGTTGCTCCATTTGGCATTTTGGTATCAACAGCCAAAAAGCCCATCATCTCCACAAGATTTTCATGCTGCAACTTGATGTTAGCCTCGTCTTCTGCTCTTTGGATAACATTTTGTGGAAGTCCTGAGAACATAAACTTGATGGCCACA	115	105	0.990909	26	Capsule Intestinal Profiling (Shalon et al. 2023)	ATTCCGCAACACTATAATTTAACTTTA	GLM_Capsule	False	False	TAAAGTTAAATTATAGTGTTGCGGAAT	7.49693	0.582906	1	7	117	0.0	2.0
288997	288997	TAAAGTTAAATTATAGTGTTGCGGAAT	TAAAGTTAAATTATAGTGTTGCGGAATTAAGGAAATCCAGAATAAATTTTATGTTGAACCATTTAAAATTTTAGAGTATGAAACAGCTTATTGTAAAGTATTGGAAGAAAATGAGTGTTGAAGATGCTTTATTCATCTTTAGTATGTTTGGCTTCTCCTTGCTGACGTTTGGCTTTATGGGTGGCTATCTGTGGTTCTTTGGTGAACTTATGGCTATTTGGTTGATGACTGCCGGGTTGATAGTTTTATCAGTTGGTATAATTGTCCTTTTCGTCAGAAATGATGCATTCATCCATGATATCTCAGAATAATAGTATTGAAGAGGTAAAACTCTCCTTTACTCTTTTTTATAATACAGAATAGTAAGTATCGAATGTTTATTTTGGGCTCCCAAAAGTGCAAATTTGAATAGTTTCGTGAATTTATTTAAGCTGATAGGTATGAAACAGAAAGAAATAATATGGAAAGAGATTAGTATTCTCAATTGTAGTGCAAATGCTTATCCATCAGGTAAGCCCTACAAAAAACAGATGTTACAAGGTAAGGTTTTTCCTACTACCAAAGAGCAAGCTATTGCTTTCGTAAGCATGGGATGCTTACTTGGTATACTTAATTCTGAGGATGTCAAGGTGGTGGAAAAAGTTCTCAACAAGCACGGCTTGAAGGGAGAATACAAATATGTATGCTGCAAGCAATTTGTTAAACTCATAAACAATAGCATGCTTGATATCGCATTGAAGAAAGAATATGGTTTTTAACTAACTAAAGTAACGAATATGACAGTAGAACAGATTAAAAATCTTGCAAAAGTCATGCTGGCTTTTACGCAAGGCAAAGAAATACAGACAAGATTCCTCGGTGTACAGGATGAGAATGCATGGAAGGATGAACCTTCTCCTAGCTTTGACTTTTACCTATATGATTATAGAGTAAAGGAAAATACTGAAATAGAGTATAGACCTTTTGAAAATATTAAGGAATGTTGGGAGGAGATGCTTAAGCATCAACCTTTTGGATGGATAATTGATGTAGAACCGGTGAATGGTATAATACCTTCAGAGTATGCAGCTGCGCAATGTATTGTAAATGTTGGGGAAGATTTTATCAGTCTGGCTCCATATTTGAAAGCAACTTATGAGGGTAATGTACAAGATAATTCTGTTACTTCGGGCAATTATACTTATAGTGAGGCATTAAAATATTTCTGGTTCATGGATGGTACACCTTTAGGGATTAAGACAGAAAATTCAATACTGCAACTCCCTTGAAAGAAAGCTACCCGAAAAGGGTAGCTTTTATAGTTCAAATAGCCAAGGCGATTTGATAATTTCCAAATTGAGAAAATTTCCCTGGATTATGTCTTCTATCTTTTCGATTGGCAGTTCCCAACTCCATACTCCCTTAAGTTTTCTGGAAGCGTGGTTTTTTTCTAGAATATTAAGAAGCGGAATATTTGGCATTTTAGAACTTTTGTTATATGCATCT	164	138	0.993333	26	Capsule Intestinal Profiling (Shalon et al. 2023)	ATTCCGCAACACTATAATTTAACTTTA	GLM_Capsule	False	False	TAAAGTTAAATTATAGTGTTGCGGAAT	7.49693	0.582906	1	7	117	0.0	2.0
288998	288998	TAAAGTTAAATTATAGTGTTGCGGAAT	TAAAGTTAAATTATAGTGTTGCGGAATTAAGGTATATAAGGATACTGGACGAACTATTGGCGTAACAACCCTAAAGCGCTTATTTAATTACATCAATGATGAGAGAAAAACGAGCGAGTACACTCTTAATACAATAGCATTGTATATGGGGTACAAATCTTGGGACATTTATTCTTCTTCAAAGATGCTAGATAGTGAATGGGGATATAAAGATGAAACTGTCTATATCAATGCCTTAGAGGTTGGTACGAGAATAATGATTCAGTATTTGAACCGAGTTGTGAACTTTGAAGTATGTGCAATAGATGGGCAAAACGTTCTTAAAGTTACTTCAACCCAGAATAGCAGTTTGAAAGAAGGGGATATTCTTTTTGTTTGTAAAATAAAAAAGGGTGATATCCTGGAGGCGAATAAAGTGCTTAGAGGGTTAAATGTTGGCAATTATAGAACTAATGGAGAGATCAAAGTTATAGAGATTGTCAATAGTTGAAAATGCAATAAACAAAAACAAAGTCATCTGTTTGAGCAGATGGCTTTGTTTTTGTTATACAGTTTGTGGAACTACTTAGAATTATTTAATAGTTTGTCAATGCTGAATGTAAAGGTATAATCATTCTGTACATTCTCTATCATGATTGGCATCATGATAGTCATAGTCTTGCCTACATATGATGAAGCTTGTGCATCTCTTGTGGCAGCATCGTTATAAACGCATGGTATCAAGTACTTTTCTCTCCATCCTCCATATTGACCAGATACGAAATAGACGTTGTCTGTAGGTAAGAGTAGGTCTGATAAACTTGCACCTTTAGGTACTGTAGTGGCTGGTTGACTGTTGTTGCGCTCATTGTATTTCACACCAGAGTGCATTACTCGACCAGTTTGGCCTTTGTAATCAACATAGCTTATATCATCCCAATTAATTTTAAGGGTATGTCCGGACTTGTTGGTTAAATCAAAATTAAACTGTTTGGAGCCAACATACCATACGATATTAATATAATCATCTTCATAACGATACTTGTTGGTTGTGCCATCCTGGAAGTTTACTACCTTAGTATCTCCAAACTGCTGTTTTGCATTAGCAGGACTCTCTACAGTTTTTAATCCAATAGAATAGTCTGCTACATAGCTTTTGAAAGCACCACATGAAGTCATAGCTATTAAGGCTATGGCTGTACATAAAAGATTTCCTAGTTTCTTCATTACTTATATATTTTAGAGTTGAACATTTCTAGGATGCAAAGATACAATAATATTTGTTCAGTTGTATCATTTTGGCAAAACGTGGACAAACATGGATGAATACCTCATTTAGTTTTTGTTTAAATGGGTTAGAAGAATATTCGTATTAAAAGAGCGTTACTAAATGGCATGAAATCGTGTGAAAGAATGTGAAATGAAGACTTGTTTTTGCCAACCGATTCAATTTAGTTTGAAATTATGTTGGCAAAATGTTGGCAATTTCTAGAAACAAAAAATCCT	105	97	0.384615	26	Capsule Intestinal Profiling (Shalon et al. 2023)	ATTCCGCAACACTATAATTTAACTTTA	GLM_Capsule	False	False	TAAAGTTAAATTATAGTGTTGCGGAAT	7.49693	0.582906	1	7	117	0.0	2.0
288999	288999	TAAAGTTAAATTATAGTGTTGCGGAAT	TAAAGTTAAATTATAGTGTTGCGGAATTAAGGCTGACTAAGGACATTCCTCAAGTAAAAGAATACCTAAAGGCTCTATTGGGTGATTTTTTTACTGCTCAAAACAAGCTGCGTGAAGAAATCGTTCCTCTGAGAACAGAGAACTGATATATGCTGGAGGTAGTCCCGATATTTTATATTCTGTTTTTCACCCATATCGCTACCAATCACCATTTAACTCCCTGATTTTTAACATCATTGTTTATTGAAGTTGGATTTTGTGTAGTATGGATCTTCTTTTCTTTAGCGGCTTAGGGAAGATGCAGAGCACAGAGGCTGATAGTAAATATTCTGCCTTTGTGCTCTTTTTTACACTAAGCACCTATCCATCTTTGGATTCAACTTTTGCAGTAACCACGACCAGCGTACTAACATGAAGAGAACTCATCAAAATACAGCTAAAAGATAGAATAGGCTTTAGAACATTTATTTTATACAAAGAAGCAGGCATTTGATACAATCAACAGATAGAATGTAGCATTGTTTGCTCATTTTTATCTACTTTTGTACCTACAATGTTTACCTTTAACCTGCTTAAGGTATATATTGATGTACTTAGGTACGCTAAATTAGTAAGTATAACTATAAAAATAGAACAATTATGATGAATCAGGTACTTTATGCAATAATCAGAGAAAATGGAAAATTGACTTTTGTTGAAAAGCCAATCCAACACGTGCAGAACGTTTCAAAAGCAGAATTGTGTAAATTTCACAACTATGCAACTTCGCTAAGTTCTGCATATTCAAGTGATATACCCAGAATAAAAGAAGAATTATTAAACAATAACAACAAAGCATATAGAATGGATGCAATAGATATGCAGCATGCCATCTCTGAACTTAAAAAGAACAATGACATTGTTGCATTTTCGCATAGATATGGAGGCTGGAGACATTTTGACTGGAACTTTGGAGAAAAGGTTACGTTCCACATATATTCAAACTTTGGTTTTGGAGCATCCAGCGACTTTACTGCAACTTTCAAATATAACAATGTCATTTTGGCACCATTCTCCTACTACGTCAAATACAGAGACTCAGATTATGGCACAGTAACAAGATGTACATACCAGTATGATTTGAACTACTCAGAATGGAAACATATCATGCAAGATTGCCTTTCCTTTTACAATGCCATAGCGGAAAATAATGAAGCATATTTGGTCAACTGGTTGAATAGCCAATTGTCAACTATGGTAGGAGGATTAGAGGACATCATGAACTCCAATTCATATGGTTTCTTCAATTCAAAATACAACTATTTGAGAGTGAGCAGTTATGCCGAATTAGATAAAGATGACTTTTGGCTGATTAAGTCTCGTAAAATAGCATACTCATTAATGTTTGTCACCAACATAGAGGCTTTACCTTGCCAAATCAACAAGGTTGGATATATAAAGAGACTCTACAATCTCTGCACGAAATTCAAGCCAATGTTGAGAAAT	97	94	0.969388	26	Capsule Intestinal Profiling (Shalon et al. 2023)	ATTCCGCAACACTATAATTTAACTTTA	GLM_Capsule	False	False	TAAAGTTAAATTATAGTGTTGCGGAAT	7.49693	0.582906	1	7	117	0.0	2.0
289000	289000	TAAAGTTAAATTATAGTGTTGCGGAAT	TAAAGTTAAATTATAGTGTTGCGGAATTAAGGTAGTAGAAAAAGCTGTAAAAGATGAGCGTTTTCAGAAAATTTGTTTCTTTGTCGTGGAAACACCAATGGACGAGAAGAAATATGAGCGTTTCATCGAATATCAAGCTAATGCAACTTGTGCCCAAAAGCATGGACTTGCAGATCAAAAGGAAACATATTCCAAGAATTCGGAAGAGATGATTTCTAATTGGATGAGTGAAATACGGAGTGGAAGTATAACTTGGTATTTACATTCAGAACAGGGAGTTATCTCAGGCAGTAAAATTGCATCTGCTTTAAATACGAATATTGCGCCAAAGATATTTACGGCAGGTTTGGAGTCTTTGATGCTGATTCAAATGCGTAGTTCAAATACTTACTGGAAAAAAGCATCCGTAAAGGCAACTGTGGATTCTGTATTGTCTTATAATACGAAGCAAGAAGTGTATGACAAGTTGGTGCCACAAGCCAAGCATGTTGAATATCTTTTCCAGGATAGCTTAGATGATAACCTTGAATGGAAGCAAGATGTAGGCGAGGAACATCCTTTGAAAAAAGTATCGAATTATATAGATTCTGTATTGAAGAGATATAGGACAAATAATCAAGTCTTTAATTTGGGTGAAAAACTATTAGATTTGACAAAACCACCTTATGGATTATTCCAGTCTTATGGTCCAATGGCGATGGTTGCATTTGCCATGCGTAAATATGTAGGAAAAATATTTGATACTAATGGTAAGCCGAGAACAGCTAAACATTTAGTTGATGATATTGTAGAGATGTTCAAGGTTTGGGAAAGTGGTAAGACTTCTACCAAACTCAACTTTATGTTTGAGAGTAAGGAAGCTGGTAGCATAACAAAAAATCTAATAAAGAGATTTAAGTTAGATAGACTTCCTGGGTATTCTGATGTCAGCAGTTTGACAGATGCACGTTGGGCTATGACTCATGAGTATTCTGCTAGTGTTGGTTATCCTCTTTGGTCTTTGAAATATGTGTCAGAGTGTTCTGACGAGAATAGAGAACTGATTGATGGGATTATCAAGGTAATTACCGATTCGGAAAGTGTTAAGAATCCTCAGCTTATGAGTAAAGTTGCAGAAGGATTGAAGAACAATATAGACTTGGGGAACCTCTTGCTTGAATCTGCCAATAACTTTGAAAGTGGTTTTAAAAATTATGTCATGACTCTGGAATATATCAATATGACAGAGCCTGAGTTTGCTGAGGCCAAGCAATTTCTAGAAGGACATTTGGAAGGAACTATTGGACTTTGGACAGAACGTGGAGTGGAAGATACTCTTAAGAATTGGCGTTTGGCACAGCAGCAACAACGTCTTCGTGAGGAAAACGAAAAGCGTTACCTGGAAGAGCGAGAAAAGTTCAAGCGTGCAGCTGCACAACAAGGTGAAACTTCTGATGCAGCCCCTGCTTGGATGAATACCGATGGATATGGACAAGAGAATCCTAAACAGGCAGCAGATCCACAAGGAGAAACTCAAGAATTGAAGATGAAGCGAATCGA	179	165	0.976331	27	Capsule Intestinal Profiling (Shalon et al. 2023)	ATTCCGCAACACTATAATTTAACTTTA	GLM_Capsule	False	False	TAAAGTTAAATTATAGTGTTGCGGAAT	7.49693	0.582906	1	6	117	0.0	2.0
289001	289001	TAAAGTTAAATTATAGTGTTGCGGAAT	TAAAGTTAAATTATAGTGTTGCGGAATTAAGGCTAATGATGAACTGTAAAATAAAAGAAGGTAACTAAAGTTTCCCACCCCAAAATAATGGGGTAAAAATAACAGTTTCTCAATAAAAAGTTGTATCTTTGTAATCGTCAAACAACAATAAAACAACGATTTAAAGAGTAACTGTTATTGATGCAAAATTAAGCAATTTTTCTGAGTTGTCCAACATATTAAGTGTTAAAAGTTCATTGAGAACGAATTTAATGTCTCTTTTCACCCGATTTGGGCTTGGTCATCTGCTCTGTAGAATGTCCTTGGAGAAGCAAGCAGGCATTCCTACCGTTCTGCTAATCCTGTCTCTCTGTCTTTTCCGTATAGCAGGTGAGAGCATACACTCCATGTATAAGAAGTCATATTATGACCTTCTGAATACAGGTCACAATTGCTATTATCGAATGATGCGCAGAGCTACCATGGACTGGCGCAAACTCCTTATAGGGATGGCTCTTCGCTTTTTGGCAATTCTTCGTAAGGAACATGCCGAAGTATCTTCTGATAACGCAAGTTACATATTTGACGACACTACGTTGGAGAAAACAGGCTATGGCATAGAGCAAATCAGCCGTGTCTTTGACCATGTGCAGGGTAAATGTATCCTTGGATTCAAACTGTTGGTATGCGCATTTTTTGACGGAAAGAGTACGATACCTATAGATATGTCCCTTCACTGCGAGAAGGGCAAGAAGAAGGACTTCGGACTTACTGCAAAGCAACGTAAGAATCGTTTCTCTAAAAAACGCAAGAAAGAGGATCCTAACTTCATGAGATTCAAAGAATCAACGGATTCAAAGCTTCAAGTTGCTGTGGAAATGCTAAAACGAGCATGGGCTCACAAGAGTTTACGTGCCAAGTATGTGCTTTGTGACAGCTGGGTCACCTGCGAATACTTCATCAGCGAGGTTCTCAAACTCGGCAAGGGTGATCTGAACCTTGTTGGATTGGCAAAGATGGGCAACACCAAGTACTCTGTAAATGGGAAGTTGCACAATGCAATGGAACTGATAGCACTATATGAAGGCAATTCTCAATTTTGCCATAACTGCAGACGGTACAAGTGCCATTATATCGCATTGAGAGGAAAACTGGGAGACCAGCCTGTACGTATCTTTCTTATAAGATATGGCAGAAACCATCGATGGAATGTTTTGTTGAGCACAGACCTCAGTATGTCTTTTGTCAGGGCATTTGAGGTTTACCAAATTAGATGGAACATAGAGGTTCTGAACAAGGAATGCAAGCAGTATCTTGGTCTCGGAGCATGTGCTGGTAGAGACTTTGATGAGCAAATAGCCGATTGTACTCTCTGCTTCCTTACATATATAACTATGGCCTTAGAGAAGAGATTCTTTGAATATGAAACCATGGGAGAACTGTTTGGAAATATGGAGGAAGACCTTATGGCGTTGACTCTTTGGAAACGAGTGCTATACTGCATAAAGCGTCTTTTGGAAGTTCTTTGCGAGCATCTTGGTGTTACCATTGACGAACTGG	350	331	0.988304	27	Capsule Intestinal Profiling (Shalon et al. 2023)	ATTCCGCAACACTATAATTTAACTTTA	GLM_Capsule	False	False	TAAAGTTAAATTATAGTGTTGCGGAAT	7.49693	0.582906	1	6	117	0.0	2.0
289002	289002	TAAAGTTAAATTATAGTGTTGCGGAAT	TAAAGTTAAATTATAGTGTTGCGGAATTAAGGATTATTAATTTGACTGCCACAAAATTAATCTTTTCCGGCAAGTAAGAAAGTTTATCTTATTACGGCTACACAGCTACCCAGCCTTTCATCTTCTCCATCCTGTTGCCAAAAGAAAGAGATTGTTTTCTAATGTTTGTTATTGGTTTGTTTAGGTTTGTTGTTTTAACGCTTCATTTTGCTAACCCACACTTTACAAATTAGTTGGTGAAATAATTGGTAAAACAGAAAAACGGAAAAAATAAAGCAAAAACAAAAGTTAGTTCGTTAGTAATTTTGTTAGTTCGGATATTTTTATGTAATTTTGCAAGCGATAAGAATTAAAGTATCGTATGAAAAGTAAAGCATTAAATTCACTGAAAGCAGCCCAAAGACTCGTGGAAGCTCGCGAGACCTATGGGTACAACTCATCCATACATTGTTCTTATTATGCTCTGTTACAATACATGAAATATAAACTGGCAACATTCAAAAAGAATCCCTTGCCATACGAGAAGCAAGACAAAAAAGACGAAAGTTCTCACGACTATCTCTTGAAGGAAATAAAGAATCGAATCAACAATCCAATCAAAGAAAGAAAGTTTTCCGAGATATTTAAAAATTTGAAGAGTCTTAGAGTTTTGGCTGATTATGAGCAAACGGACATCACTGAAGATGAAAGTTTAGAGTGTAAGGAACAGGCTGAAAGTGCAATAAAGAAGTTAAACCAATATTTAGGTGAGGTATGAAAAATGAAAAGATAGAGCAAGAGTTGAGGGGTTGGTTTACCCAAATGCTCGAAAAGTACACTTGGCTTTCTATAAAGTTCGAGTATAATTCCAGAAGAGGCTGCTTTATGGTTTCTTTTTCGCCAGAATCCATAATCAATCAGGACGAGGAATTTTGTAAGGAAGCATTGGCATTTGAAGAGAAATTAGATGAAGAATACAGAGATGAAGCTCCATTGTTTTGTGATGGAGAATCTTTATTTAAGTTGTCTTCCGATGCAGAAATTCTGTCTAGAAATCAGGCAAGTATATCATTTAAGAAAGTTAACGATGAGAGTTCTATAAAATGGACCAACTTTGACTTTACAAATATGTTTGAGCATAAGTCACAGCATTATTTTGCTACAGAAGTCAGTCCTAACGAATCTCATTATAATAATAATATCGCAGCATGAGTTCTATTAAATATAAAATATTGTCAATGCAAGTAACTAAATCTGATATTACCTCAGAAAATTACGAGATTGAAGGTAGTATGCAGATTAGCAATTCATTCGGCTTTAAAGTAAATGTAGATAATTGCCTGTTACTGTGCAATCATGAATTATCTCTCAAGAAAGACAATAAAGTTTTTGCAGAGATTGAATTAGAGACTATTTTCTATATTTCAAAAGAATCCTTTGAAGAAATGAAAAAGGAAGATAAGGTAGAAATTTCAAGAGGTTTCTTAGTTCAATGCGGTTCTATAAGCTATGGCTCCCTACGAGGCATTGTGTTGCGTGATACACAGAAAGAAGGCTTGA	44	38	0.952381	27	Capsule Intestinal Profiling (Shalon et al. 2023)	ATTCCGCAACACTATAATTTAACTTTA	GLM_Capsule	False	False	TAAAGTTAAATTATAGTGTTGCGGAAT	7.49693	0.582906	1	6	117	0.0	2.0
289003	289003	TAAAGTTAAATTATAGTGTTGCGGAAT	TAAAGTTAAATTATAGTGTTGCGGAATTAAGGTATTGTCATTCATAAAATAGAAATCTGAAAAGGTTAGTATTTTCTAAGCAAAGCCGAAATTTTATTCACATAAACAGGATCCTCTGCCTCGGAAGCATATTTATAAGCCTTATCCAATAAATCCTTGGCATATCTCAAGTTTCGAGCCTCGCCACCTGTCAACGATGGTCCTTCGTAATAATCACAGGCCAACTCATACAAAGCAGGATAGTAGTTACCGTCAGCCTTGACGATTTCCCCCAACAATCTATGTGCCTTGGAAGGACTCTGAGAGATTTCTTTTTTCAAATTAGCTTGCATGGTAACAAAATCGTCATTAAGCGTAAATGATCCCGAAGAAACGGCATACAATCTGCTCAATATAAATTTAGCCTCAACGTTTCCACTAGCAGCCAATTCTTTCAGCCCTTGCAATCCCTTCTTCGCCTCGCTTGGGTTAAGAAGTTGCTTGCGAATATCAGGAACAGACAAGGTGTTACCTGAAACATTTTGCTGTCCGTCATTAGTAGTTTCGACTTTTTCCACAACCTCCGCTTCCTGGTCAGCTCCATCAGAATCACCTTTCGGCACAAAGATTACAAGACAAGCGACAAGTATTGTTACCGCAGCAGCAATACCTCCAATTAACGCAGTTTTATTCACTTCAAAGGAATTACTTGAACGACCCATAGAGAAGTTGTCAAGAGCTGCCCTAAACTCAGCTGCAGTCTGATAACGCTTGGTGCAATCCTTTTCCGTAGCTTGTGCAATAATGTTTCTCAAGCCCTTGCTCTTTACCTGCGGCAAAGGCATTTTTTTTCTTAAGTGTGCATTAAGCACAACGTTAGAAGGTCCTTCGTATGGCAGATGACCAACCGCCAACTGGAACAATAACACACCCAAAGCATAAATATCCGTAGGTTTGTTCTGATTTTTCAGGTCACCGATTATAAGTTCTGGAGCCGCATATTGTGGTTTACCCATAAACTGCCCTGCCGTAGTAAGGTTACGATCATGCGTTTTCAAGCCATCAACTTTCTTTGCAATACCAAAGTCTATCAACTTAATCTTTCCGTCACGTGTTACCATTACATTCGATGGGTCTATGTCTCTATGGATGTAACCCGCATCATGTAATGCCATGATACCCGACAACACCTTCTTGACAACAGTAACCGCAAACTGCTCTGGACTAGAGTTATACAACTTATATAAGGTCTGTGCGTAAGGAATGGCAACGCCATTTTGGTCAGTAACAACACCTTGTATCAAGTCTGACAGAGAAACACCTATCAAGAGTTCGCTGACTACATGATAACGAGTCGCCGTTGCTCCATTTGGCATTTTGGTATCAACAGCCAAAAAGCCCATCATCTCCACAAGATTTTCATGCTGCAACTTGATGTTAGCCTCGTCTTCTGCTCTTTGGATAACATTTTGTGGAAGTCCTGAGAACATAAACTTGATGGCCACATCTCTAGTTTCATGGGTATAGACATTGATACGCCTTCCACGAAACACCTTGCCC	159	155	0.987342	27	Capsule Intestinal Profiling (Shalon et al. 2023)	ATTCCGCAACACTATAATTTAACTTTA	GLM_Capsule	False	False	TAAAGTTAAATTATAGTGTTGCGGAAT	7.49693	0.582906	1	6	117	0.0	2.0
289004	289004	TAAAGTTAAATTATAGTGTTGCGGAAT	TAAAGTTAAATTATAGTGTTGCGGAATTAAGGAAATCCAGAATAAATTTTATGTTGAACCATTTAAAATTTTAGAGTATGAAACAGCTTATTGTAAAGTATTGGAAGAAAATGAGTGTTGAAGATGCTTTATTCATCTTTAGTATGTTTGGCTTCTCCTTGCTGACGTTTGGCTTTATGGGTGGCTATCTGTGGTTCTTTGGTGAACTTATGGCTATTTGGTTGATGACTGCCGGGTTGATAGTTTTATCAGTTGGTATAATTGTCCTTTTCGTCAGAAATGATGCATTCATCCATGATATCTCAGAATAATAGTATTGAAGAGGTAAAACTCTCCTTTACTCTTTTTTATAATACAGAATAGTAAGTATCGAATGTTTATTTTGGGCTCCCAAAAGTGCAAATTTGAATAGTTTCGTGAATTTATTTAAGCTGATAGGTATGAAACAGAAAGAAATAATATGGAAAGAGATTAGTATTCTCAATTGTAGTGCAAATGCTTATCCATCAGGTAAGCCCTACAAAAAACAGATGTTACAAGGTAAGGTTTTTCCTACTACCAAAGAGCAAGCTATTGCTTTCGTAAGCATGGGATGCTTACTTGGTATACTTAATTCTGAGGATGTCAAGGTGGTGGAAAAAGTTCTCAACAAGCACGGCTTGAAGGGAGAATACAAATATGTATGCTGCAAGCAATTTGTTAAACTCATAAACAATAGCATGCTTGATATCGCATTGAAGAAAGAATATGGTTTTTAACTAACTAAAGTAACGAATATGACAGTAGAACAGATTAAAAATCTTGCAAAAGTCATGCTGGCTTTTACGCAAGGCAAAGAAATACAGACAAGATTCCTCGGTGTACAGGATGAGAATGCATGGAAGGATGAACCTTCTCCTAGCTTTGACTTTTACCTATATGATTATAGAGTAAAGGAAAATACTGAAATAGAGTATAGACCTTTTGAAAATATTAAGGAATGTTGGGAGGAGATGCTTAAGCATCAACCTTTTGGATGGATAATTGATGTAGAACCGGTGAATGGTATAATACCTTCAGAGTATGCAGCTGCGCAATGTATTGTAAATGTTGGGGAAGATTTTATCAGTCTGGCTCCATATTTGAAAGCAACTTATGAGGGTAATGTACAAGATAATTCTGTTACTTCGGGCAATTATACTTATAGTGAGGCATTAAAATATTTCTGGTTCATGGATGGTACACCTTTAGGGATTAAGACAGAAAATTCAATACTGCAACTCCCTTGAAAGAAAGCTACCCGAAAAGGGTAGCTTTTATAGTTCAAATAGCCAAGGCGATTTGATAATTTCCAAATTGAGAAAATTTCCCTGGATTATGTCTTCTATCTTTTCGATTGGCAGTTCCCAACTCCATACTCCCTTAAGTTTTCTGGAAGCGTGGTTTTTTTCTAGAATATTAAGAAGCGGAATATTTGGCATTTTAGAACTTTTGTTATATGCATCTATTATGGCTTCTTCTTCCTTACGAAAGTTTGCCGGATCAAGATGAAGCGGTTGG	82	74	0.9625	27	Capsule Intestinal Profiling (Shalon et al. 2023)	ATTCCGCAACACTATAATTTAACTTTA	GLM_Capsule	False	False	TAAAGTTAAATTATAGTGTTGCGGAAT	7.49693	0.582906	1	6	117	0.0	2.0
289005	289005	TAAAGTTAAATTATAGTGTTGCGGAAT	TAAAGTTAAATTATAGTGTTGCGGAATTAAGGCTGACTAAGGACATTCCTCAAGTAAAAGAATACCTAAAGGCTCTATTGGGTGATTTTTTTACTGCTCAAAACAAGCTGCGTGAAGAAATCGTTCCTCTGAGAACAGAGAACTGATATATGCTGGAGGTAGTCCCGATATTTTATATTCTGTTTTTCACCCATATCGCTACCAATCACCATTTAACTCCCTGATTTTTAACATCATTGTTTATTGAAGTTGGATTTTGTGTAGTATGGATCTTCTTTTCTTTAGCGGCTTAGGGAAGATGCAGAGCACAGAGGCTGATAGTAAATATTCTGCCTTTGTGCTCTTTTTTACACTAAGCACCTATCCATCTTTGGATTCAACTTTTGCAGTAACCACGACCAGCGTACTAACATGAAGAGAACTCATCAAAATACAGCTAAAAGATAGAATAGGCTTTAGAACATTTATTTTATACAAAGAAGCAGGCATTTGATACAATCAACAGATAGAATGTAGCATTGTTTGCTCATTTTTATCTACTTTTGTACCTACAATGTTTACCTTTAACCTGCTTAAGGTATATATTGATGTACTTAGGTACGCTAAATTAGTAAGTATAACTATAAAAATAGAACAATTATGATGAATCAGGTACTTTATGCAATAATCAGAGAAAATGGAAAATTGACTTTTGTTGAAAAGCCAATCCAACACGTGCAGAACGTTTCAAAAGCAGAATTGTGTAAATTTCACAACTATGCAACTTCGCTAAGTTCTGCATATTCAAGTGATATACCCAGAATAAAAGAAGAATTATTAAACAATAACAACAAAGCATATAGAATGGATGCAATAGATATGCAGCATGCCATCTCTGAACTTAAAAAGAACAATGACATTGTTGCATTTTCGCATAGATATGGAGGCTGGAGACATTTTGACTGGAACTTTGGAGAAAAGGTTACGTTCCACATATATTCAAACTTTGGTTTTGGAGCATCCAGCGACTTTACTGCAACTTTCAAATATAACAATGTCATTTTGGCACCATTCTCCTACTACGTCAAATACAGAGACTCAGATTATGGCACAGTAACAAGATGTACATACCAGTATGATTTGAACTACTCAGAATGGAAACATATCATGCAAGATTGCCTTTCCTTTTACAATGCCATAGCGGAAAATAATGAAGCATATTTGGTCAACTGGTTGAATAGCCAATTGTCAACTATGGTAGGAGGATTAGAGGACATCATGAACTCCAATTCATATGGTTTCTTCAATTCAAAATACAACTATTTGAGAGTGAGCAGTTATGCCGAATTAGATAAAGATGACTTTTGGCTGATTAAGTCTCGTAAAATAGCATACTCATTAATGTTTGTCACCAACATAGAGGCTTTACCTTGCCAAATCAACAAGGTTGGATATATAAAGAGACTCTACAATCTCTGCACGAAATTCAAGCCAATGTTGAGAAATAAGATAAAGGAAGAGAAGTATAAACTTGATGTCATCCTCTCTCAAATTGAATCT	79	77	1.0	27	Capsule Intestinal Profiling (Shalon et al. 2023)	ATTCCGCAACACTATAATTTAACTTTA	GLM_Capsule	False	False	TAAAGTTAAATTATAGTGTTGCGGAAT	7.49693	0.582906	1	6	117	0.0	2.0
289006	289006	TAAAGTTAAATTATAGTGTTGCGGAAT	TAAAGTTAAATTATAGTGTTGCGGAATTAAGGTAGTAGAAAAAGCTGTAAAAGATGAGCGTTTTCAGAAAATTTGTTTCTTTGTCGTGGAAACACCAATGGACGAGAAGAAATATGAGCGTTTCATCGAATATCAAGCTAATGCAACTTGTGCCCAAAAGCATGGACTTGCAGATCAAAAGGAAACATATTCCAAGAATTCGGAAGAGATGATTTCTAATTGGATGAGTGAAATACGGAGTGGAAGTATAACTTGGTATTTACATTCAGAACAGGGAGTTATCTCAGGCAGTAAAATTGCATCTGCTTTAAATACGAATATTGCGCCAAAGATATTTACGGCAGGTTTGGAGTCTTTGATGCTGATTCAAATGCGTAGTTCAAATACTTACTGGAAAAAAGCATCCGTAAAGGCAACTGTGGATTCTGTATTGTCTTATAATACGAAGCAAGAAGTGTATGACAAGTTGGTGCCACAAGCCAAGCATGTTGAATATCTTTTCCAGGATAGCTTAGATGATAACCTTGAATGGAAGCAAGATGTAGGCGAGGAACATCCTTTGAAAAAAGTATCGAATTATATAGATTCTGTATTGAAGAGATATAGGACAAATAATCAAGTCTTTAATTTGGGTGAAAAACTATTAGATTTGACAAAACCACCTTATGGATTATTCCAGTCTTATGGTCCAATGGCGATGGTTGCATTTGCCATGCGTAAATATGTAGGAAAAATATTTGATACTAATGGTAAGCCGAGAACAGCTAAACATTTAGTTGATGATATTGTAGAGATGTTCAAGGTTTGGGAAAGTGGTAAGACTTCTACCAAACTCAACTTTATGTTTGAGAGTAAGGAAGCTGGTAGCATAACAAAAAATCTAATAAAGAGATTTAAGTTAGATAGACTTCCTGGGTATTCTGATGTCAGCAGTTTGACAGATGCACGTTGGGCTATGACTCATGAGTATTCTGCTAGTGTTGGTTATCCTCTTTGGTCTTTGAAATATGTGTCAGAGTGTTCTGACGAGAATAGAGAACTGATTGATGGGATTATCAAGGTAATTACCGATTCGGAAAGTGTTAAGAATCCTCAGCTTATGAGTAAAGTTGCAGAAGGATTGAAGAACAATATAGACTTGGGGAACCTCTTGCTTGAATCTGCCAATAACTTTGAAAGTGGTTTTAAAAATTATGTCATGACTCTGGAATATATCAATATGACAGAGCCTGAGTTTGCTGAGGCCAAGCAATTTCTAGAAGGACATTTGGAAGGAACTATTGGACTTTGGACAGAACGTGGAGTGGAAGATACTCTTAAGAATTGGCGTTTGGCACAGCAGCAACAACGTCTTCGTGAGGAAAACGAAAAGCGTTACCTGGAAGAGCGAGAAAAGTTCAAGCGTGCAGCTGCACAACAAGGTGAAACTTCTGATGCAGCCCCTGCTTGGATGAATACCGATGGATATGGACAAGAGAATCCTAAACAGGCAGCAGATCCACAAGGAGAAACTCAAGAATTGAAGATGAAGCGAATCGATGTTGCTAAAAAAGTGATGCCTTTGGCTTCCAGTCAGATGATGCGTGAGTTATT	251	227	0.944	28	Capsule Intestinal Profiling (Shalon et al. 2023)	ATTCCGCAACACTATAATTTAACTTTA	GLM_Capsule	False	False	TAAAGTTAAATTATAGTGTTGCGGAAT	7.49693	0.582906	1	6	117	0.0	2.0
289007	289007	TAAAGTTAAATTATAGTGTTGCGGAAT	TAAAGTTAAATTATAGTGTTGCGGAATTAAGGCTAATGATGAACTGTAAAATAAAAGAAGGTAACTAAAGTTTCCCACCCCAAAATAATGGGGTAAAAATAACAGTTTCTCAATAAAAAGTTGTATCTTTGTAATCGTCAAACAACAATAAAACAACGATTTAAAGAGTAACTGTTATTGATGCAAAATTAAGCAATTTTTCTGAGTTGTCCAACATATTAAGTGTTAAAAGTTCATTGAGAACGAATTTAATGTCTCTTTTCACCCGATTTGGGCTTGGTCATCTGCTCTGTAGAATGTCCTTGGAGAAGCAAGCAGGCATTCCTACCGTTCTGCTAATCCTGTCTCTCTGTCTTTTCCGTATAGCAGGTGAGAGCATACACTCCATGTATAAGAAGTCATATTATGACCTTCTGAATACAGGTCACAATTGCTATTATCGAATGATGCGCAGAGCTACCATGGACTGGCGCAAACTCCTTATAGGGATGGCTCTTCGCTTTTTGGCAATTCTTCGTAAGGAACATGCCGAAGTATCTTCTGATAACGCAAGTTACATATTTGACGACACTACGTTGGAGAAAACAGGCTATGGCATAGAGCAAATCAGCCGTGTCTTTGACCATGTGCAGGGTAAATGTATCCTTGGATTCAAACTGTTGGTATGCGCATTTTTTGACGGAAAGAGTACGATACCTATAGATATGTCCCTTCACTGCGAGAAGGGCAAGAAGAAGGACTTCGGACTTACTGCAAAGCAACGTAAGAATCGTTTCTCTAAAAAACGCAAGAAAGAGGATCCTAACTTCATGAGATTCAAAGAATCAACGGATTCAAAGCTTCAAGTTGCTGTGGAAATGCTAAAACGAGCATGGGCTCACAAGAGTTTACGTGCCAAGTATGTGCTTTGTGACAGCTGGGTCACCTGCGAATACTTCATCAGCGAGGTTCTCAAACTCGGCAAGGGTGATCTGAACCTTGTTGGATTGGCAAAGATGGGCAACACCAAGTACTCTGTAAATGGGAAGTTGCACAATGCAATGGAACTGATAGCACTATATGAAGGCAATTCTCAATTTTGCCATAACTGCAGACGGTACAAGTGCCATTATATCGCATTGAGAGGAAAACTGGGAGACCAGCCTGTACGTATCTTTCTTATAAGATATGGCAGAAACCATCGATGGAATGTTTTGTTGAGCACAGACCTCAGTATGTCTTTTGTCAGGGCATTTGAGGTTTACCAAATTAGATGGAACATAGAGGTTCTGAACAAGGAATGCAAGCAGTATCTTGGTCTCGGAGCATGTGCTGGTAGAGACTTTGATGAGCAAATAGCCGATTGTACTCTCTGCTTCCTTACATATATAACTATGGCCTTAGAGAAGAGATTCTTTGAATATGAAACCATGGGAGAACTGTTTGGAAATATGGAGGAAGACCTTATGGCGTTGACTCTTTGGAAACGAGTGCTATACTGCATAAAGCGTCTTTTGGAAGTTCTTTGCGAGCATCTTGGTGTTACCATTGACGAACTGGAAGAGAGCCTGATTAATGATGACGAAGCTGCCTCCGCTTATCTTGTCATGGCTA	353	326	0.976608	28	Capsule Intestinal Profiling (Shalon et al. 2023)	ATTCCGCAACACTATAATTTAACTTTA	GLM_Capsule	False	False	TAAAGTTAAATTATAGTGTTGCGGAAT	7.49693	0.582906	1	6	117	0.0	2.0
289008	289008	TAAAGTTAAATTATAGTGTTGCGGAAT	TAAAGTTAAATTATAGTGTTGCGGAATTAAGGATTATTAATTTGACTGCCACAAAATTAATCTTTTCCGGCAAGTAAGAAAGTTTATCTTATTACGGCTACACAGCTACCCAGCCTTTCATCTTCTCCATCCTGTTGCCAAAAGAAAGAGATTGTTTTCTAATGTTTGTTATTGGTTTGTTTAGGTTTGTTGTTTTAACGCTTCATTTTGCTAACCCACACTTTACAAATTAGTTGGTGAAATAATTGGTAAAACAGAAAAACGGAAAAAATAAAGCAAAAACAAAAGTTAGTTCGTTAGTAATTTTGTTAGTTCGGATATTTTTATGTAATTTTGCAAGCGATAAGAATTAAAGTATCGTATGAAAAGTAAAGCATTAAATTCACTGAAAGCAGCCCAAAGACTCGTGGAAGCTCGCGAGACCTATGGGTACAACTCATCCATACATTGTTCTTATTATGCTCTGTTACAATACATGAAATATAAACTGGCAACATTCAAAAAGAATCCCTTGCCATACGAGAAGCAAGACAAAAAAGACGAAAGTTCTCACGACTATCTCTTGAAGGAAATAAAGAATCGAATCAACAATCCAATCAAAGAAAGAAAGTTTTCCGAGATATTTAAAAATTTGAAGAGTCTTAGAGTTTTGGCTGATTATGAGCAAACGGACATCACTGAAGATGAAAGTTTAGAGTGTAAGGAACAGGCTGAAAGTGCAATAAAGAAGTTAAACCAATATTTAGGTGAGGTATGAAAAATGAAAAGATAGAGCAAGAGTTGAGGGGTTGGTTTACCCAAATGCTCGAAAAGTACACTTGGCTTTCTATAAAGTTCGAGTATAATTCCAGAAGAGGCTGCTTTATGGTTTCTTTTTCGCCAGAATCCATAATCAATCAGGACGAGGAATTTTGTAAGGAAGCATTGGCATTTGAAGAGAAATTAGATGAAGAATACAGAGATGAAGCTCCATTGTTTTGTGATGGAGAATCTTTATTTAAGTTGTCTTCCGATGCAGAAATTCTGTCTAGAAATCAGGCAAGTATATCATTTAAGAAAGTTAACGATGAGAGTTCTATAAAATGGACCAACTTTGACTTTACAAATATGTTTGAGCATAAGTCACAGCATTATTTTGCTACAGAAGTCAGTCCTAACGAATCTCATTATAATAATAATATCGCAGCATGAGTTCTATTAAATATAAAATATTGTCAATGCAAGTAACTAAATCTGATATTACCTCAGAAAATTACGAGATTGAAGGTAGTATGCAGATTAGCAATTCATTCGGCTTTAAAGTAAATGTAGATAATTGCCTGTTACTGTGCAATCATGAATTATCTCTCAAGAAAGACAATAAAGTTTTTGCAGAGATTGAATTAGAGACTATTTTCTATATTTCAAAAGAATCCTTTGAAGAAATGAAAAAGGAAGATAAGGTAGAAATTTCAAGAGGTTTCTTAGTTCAATGCGGTTCTATAAGCTATGGCTCCCTACGAGGCATTGTGTTGCGTGATACACAGAAAGAAGGCTTGAACAACATCATTATACCTCCACTATATATTGAGGATATTATCAAAGAGCCTATGA	92	83	0.954545	28	Capsule Intestinal Profiling (Shalon et al. 2023)	ATTCCGCAACACTATAATTTAACTTTA	GLM_Capsule	False	False	TAAAGTTAAATTATAGTGTTGCGGAAT	7.49693	0.582906	1	6	117	0.0	2.0
289009	289009	TAAAGTTAAATTATAGTGTTGCGGAAT	TAAAGTTAAATTATAGTGTTGCGGAATTAAGGTATTGTCATTCATAAAATAGAAATCTGAAAAGGTTAGTATTTTCTAAGCAAAGCCGAAATTTTATTCACATAAACAGGATCCTCTGCCTCGGAAGCATATTTATAAGCCTTATCCAATAAATCCTTGGCATATCTCAAGTTTCGAGCCTCGCCACCTGTCAACGATGGTCCTTCGTAATAATCACAGGCCAACTCATACAAAGCAGGATAGTAGTTACCGTCAGCCTTGACGATTTCCCCCAACAATCTATGTGCCTTGGAAGGACTCTGAGAGATTTCTTTTTTCAAATTAGCTTGCATGGTAACAAAATCGTCATTAAGCGTAAATGATCCCGAAGAAACGGCATACAATCTGCTCAATATAAATTTAGCCTCAACGTTTCCACTAGCAGCCAATTCTTTCAGCCCTTGCAATCCCTTCTTCGCCTCGCTTGGGTTAAGAAGTTGCTTGCGAATATCAGGAACAGACAAGGTGTTACCTGAAACATTTTGCTGTCCGTCATTAGTAGTTTCGACTTTTTCCACAACCTCCGCTTCCTGGTCAGCTCCATCAGAATCACCTTTCGGCACAAAGATTACAAGACAAGCGACAAGTATTGTTACCGCAGCAGCAATACCTCCAATTAACGCAGTTTTATTCACTTCAAAGGAATTACTTGAACGACCCATAGAGAAGTTGTCAAGAGCTGCCCTAAACTCAGCTGCAGTCTGATAACGCTTGGTGCAATCCTTTTCCGTAGCTTGTGCAATAATGTTTCTCAAGCCCTTGCTCTTTACCTGCGGCAAAGGCATTTTTTTTCTTAAGTGTGCATTAAGCACAACGTTAGAAGGTCCTTCGTATGGCAGATGACCAACCGCCAACTGGAACAATAACACACCCAAAGCATAAATATCCGTAGGTTTGTTCTGATTTTTCAGGTCACCGATTATAAGTTCTGGAGCCGCATATTGTGGTTTACCCATAAACTGCCCTGCCGTAGTAAGGTTACGATCATGCGTTTTCAAGCCATCAACTTTCTTTGCAATACCAAAGTCTATCAACTTAATCTTTCCGTCACGTGTTACCATTACATTCGATGGGTCTATGTCTCTATGGATGTAACCCGCATCATGTAATGCCATGATACCCGACAACACCTTCTTGACAACAGTAACCGCAAACTGCTCTGGACTAGAGTTATACAACTTATATAAGGTCTGTGCGTAAGGAATGGCAACGCCATTTTGGTCAGTAACAACACCTTGTATCAAGTCTGACAGAGAAACACCTATCAAGAGTTCGCTGACTACATGATAACGAGTCGCCGTTGCTCCATTTGGCATTTTGGTATCAACAGCCAAAAAGCCCATCATCTCCACAAGATTTTCATGCTGCAACTTGATGTTAGCCTCGTCTTCTGCTCTTTGGATAACATTTTGTGGAAGTCCTGAGAACATAAACTTGATGGCCACATCTCTAGTTTCATGGGTATAGACATTGATACGCCTTCCACGAAACACCTTGCCCATACCGCCCTCACCTAATGGCGTGGAAGTATCATCAAATTCATAATATATGCCT	274	249	0.980695	28	Capsule Intestinal Profiling (Shalon et al. 2023)	ATTCCGCAACACTATAATTTAACTTTA	GLM_Capsule	False	False	TAAAGTTAAATTATAGTGTTGCGGAAT	7.49693	0.582906	1	6	117	0.0	2.0
289010	289010	TAAAGTTAAATTATAGTGTTGCGGAAT	TAAAGTTAAATTATAGTGTTGCGGAATTAAGGAAATCCAGAATAAATTTTATGTTGAACCATTTAAAATTTTAGAGTATGAAACAGCTTATTGTAAAGTATTGGAAGAAAATGAGTGTTGAAGATGCTTTATTCATCTTTAGTATGTTTGGCTTCTCCTTGCTGACGTTTGGCTTTATGGGTGGCTATCTGTGGTTCTTTGGTGAACTTATGGCTATTTGGTTGATGACTGCCGGGTTGATAGTTTTATCAGTTGGTATAATTGTCCTTTTCGTCAGAAATGATGCATTCATCCATGATATCTCAGAATAATAGTATTGAAGAGGTAAAACTCTCCTTTACTCTTTTTTATAATACAGAATAGTAAGTATCGAATGTTTATTTTGGGCTCCCAAAAGTGCAAATTTGAATAGTTTCGTGAATTTATTTAAGCTGATAGGTATGAAACAGAAAGAAATAATATGGAAAGAGATTAGTATTCTCAATTGTAGTGCAAATGCTTATCCATCAGGTAAGCCCTACAAAAAACAGATGTTACAAGGTAAGGTTTTTCCTACTACCAAAGAGCAAGCTATTGCTTTCGTAAGCATGGGATGCTTACTTGGTATACTTAATTCTGAGGATGTCAAGGTGGTGGAAAAAGTTCTCAACAAGCACGGCTTGAAGGGAGAATACAAATATGTATGCTGCAAGCAATTTGTTAAACTCATAAACAATAGCATGCTTGATATCGCATTGAAGAAAGAATATGGTTTTTAACTAACTAAAGTAACGAATATGACAGTAGAACAGATTAAAAATCTTGCAAAAGTCATGCTGGCTTTTACGCAAGGCAAAGAAATACAGACAAGATTCCTCGGTGTACAGGATGAGAATGCATGGAAGGATGAACCTTCTCCTAGCTTTGACTTTTACCTATATGATTATAGAGTAAAGGAAAATACTGAAATAGAGTATAGACCTTTTGAAAATATTAAGGAATGTTGGGAGGAGATGCTTAAGCATCAACCTTTTGGATGGATAATTGATGTAGAACCGGTGAATGGTATAATACCTTCAGAGTATGCAGCTGCGCAATGTATTGTAAATGTTGGGGAAGATTTTATCAGTCTGGCTCCATATTTGAAAGCAACTTATGAGGGTAATGTACAAGATAATTCTGTTACTTCGGGCAATTATACTTATAGTGAGGCATTAAAATATTTCTGGTTCATGGATGGTACACCTTTAGGGATTAAGACAGAAAATTCAATACTGCAACTCCCTTGAAAGAAAGCTACCCGAAAAGGGTAGCTTTTATAGTTCAAATAGCCAAGGCGATTTGATAATTTCCAAATTGAGAAAATTTCCCTGGATTATGTCTTCTATCTTTTCGATTGGCAGTTCCCAACTCCATACTCCCTTAAGTTTTCTGGAAGCGTGGTTTTTTTCTAGAATATTAAGAAGCGGAATATTTGGCATTTTAGAACTTTTGTTATATGCATCTATTATGGCTTCTTCTTCCTTACGAAAGTTTGCCGGATCAAGATGAAGCGGTTGGGTCGTCAGGTACAACATGATACTGTTTTCCTGTTCAATCCACTCATATTTGGCA	141	138	0.985714	28	Capsule Intestinal Profiling (Shalon et al. 2023)	ATTCCGCAACACTATAATTTAACTTTA	GLM_Capsule	False	False	TAAAGTTAAATTATAGTGTTGCGGAAT	7.49693	0.582906	1	6	117	0.0	2.0
289011	289011	TAAAGTTAAATTATAGTGTTGCGGAAT	TAAAGTTAAATTATAGTGTTGCGGAATTAAGGCTGACTAAGGACATTCCTCAAGTAAAAGAATACCTAAAGGCTCTATTGGGTGATTTTTTTACTGCTCAAAACAAGCTGCGTGAAGAAATCGTTCCTCTGAGAACAGAGAACTGATATATGCTGGAGGTAGTCCCGATATTTTATATTCTGTTTTTCACCCATATCGCTACCAATCACCATTTAACTCCCTGATTTTTAACATCATTGTTTATTGAAGTTGGATTTTGTGTAGTATGGATCTTCTTTTCTTTAGCGGCTTAGGGAAGATGCAGAGCACAGAGGCTGATAGTAAATATTCTGCCTTTGTGCTCTTTTTTACACTAAGCACCTATCCATCTTTGGATTCAACTTTTGCAGTAACCACGACCAGCGTACTAACATGAAGAGAACTCATCAAAATACAGCTAAAAGATAGAATAGGCTTTAGAACATTTATTTTATACAAAGAAGCAGGCATTTGATACAATCAACAGATAGAATGTAGCATTGTTTGCTCATTTTTATCTACTTTTGTACCTACAATGTTTACCTTTAACCTGCTTAAGGTATATATTGATGTACTTAGGTACGCTAAATTAGTAAGTATAACTATAAAAATAGAACAATTATGATGAATCAGGTACTTTATGCAATAATCAGAGAAAATGGAAAATTGACTTTTGTTGAAAAGCCAATCCAACACGTGCAGAACGTTTCAAAAGCAGAATTGTGTAAATTTCACAACTATGCAACTTCGCTAAGTTCTGCATATTCAAGTGATATACCCAGAATAAAAGAAGAATTATTAAACAATAACAACAAAGCATATAGAATGGATGCAATAGATATGCAGCATGCCATCTCTGAACTTAAAAAGAACAATGACATTGTTGCATTTTCGCATAGATATGGAGGCTGGAGACATTTTGACTGGAACTTTGGAGAAAAGGTTACGTTCCACATATATTCAAACTTTGGTTTTGGAGCATCCAGCGACTTTACTGCAACTTTCAAATATAACAATGTCATTTTGGCACCATTCTCCTACTACGTCAAATACAGAGACTCAGATTATGGCACAGTAACAAGATGTACATACCAGTATGATTTGAACTACTCAGAATGGAAACATATCATGCAAGATTGCCTTTCCTTTTACAATGCCATAGCGGAAAATAATGAAGCATATTTGGTCAACTGGTTGAATAGCCAATTGTCAACTATGGTAGGAGGATTAGAGGACATCATGAACTCCAATTCATATGGTTTCTTCAATTCAAAATACAACTATTTGAGAGTGAGCAGTTATGCCGAATTAGATAAAGATGACTTTTGGCTGATTAAGTCTCGTAAAATAGCATACTCATTAATGTTTGTCACCAACATAGAGGCTTTACCTTGCCAAATCAACAAGGTTGGATATATAAAGAGACTCTACAATCTCTGCACGAAATTCAAGCCAATGTTGAGAAATAAGATAAAGGAAGAGAAGTATAAACTTGATGTCATCCTCTCTCAAATTGAATCTCTGGAGAAGCAAGGAGACTACCCTCTGTATTCAAGACTATATAATAAATTCGGA	65	60	0.983607	28	Capsule Intestinal Profiling (Shalon et al. 2023)	ATTCCGCAACACTATAATTTAACTTTA	GLM_Capsule	False	False	TAAAGTTAAATTATAGTGTTGCGGAAT	7.49693	0.582906	1	6	117	0.0	2.0
289012	289012	TAAAGTTAAATTATAGTGTTGCGGAAT	TAAAGTTAAATTATAGTGTTGCGGAATTAAGGTAGTAGAAAAAGCTGTAAAAGATGAGCGTTTTCAGAAAATTTGTTTCTTTGTCGTGGAAACACCAATGGACGAGAAGAAATATGAGCGTTTCATCGAATATCAAGCTAATGCAACTTGTGCCCAAAAGCATGGACTTGCAGATCAAAAGGAAACATATTCCAAGAATTCGGAAGAGATGATTTCTAATTGGATGAGTGAAATACGGAGTGGAAGTATAACTTGGTATTTACATTCAGAACAGGGAGTTATCTCAGGCAGTAAAATTGCATCTGCTTTAAATACGAATATTGCGCCAAAGATATTTACGGCAGGTTTGGAGTCTTTGATGCTGATTCAAATGCGTAGTTCAAATACTTACTGGAAAAAAGCATCCGTAAAGGCAACTGTGGATTCTGTATTGTCTTATAATACGAAGCAAGAAGTGTATGACAAGTTGGTGCCACAAGCCAAGCATGTTGAATATCTTTTCCAGGATAGCTTAGATGATAACCTTGAATGGAAGCAAGATGTAGGCGAGGAACATCCTTTGAAAAAAGTATCGAATTATATAGATTCTGTATTGAAGAGATATAGGACAAATAATCAAGTCTTTAATTTGGGTGAAAAACTATTAGATTTGACAAAACCACCTTATGGATTATTCCAGTCTTATGGTCCAATGGCGATGGTTGCATTTGCCATGCGTAAATATGTAGGAAAAATATTTGATACTAATGGTAAGCCGAGAACAGCTAAACATTTAGTTGATGATATTGTAGAGATGTTCAAGGTTTGGGAAAGTGGTAAGACTTCTACCAAACTCAACTTTATGTTTGAGAGTAAGGAAGCTGGTAGCATAACAAAAAATCTAATAAAGAGATTTAAGTTAGATAGACTTCCTGGGTATTCTGATGTCAGCAGTTTGACAGATGCACGTTGGGCTATGACTCATGAGTATTCTGCTAGTGTTGGTTATCCTCTTTGGTCTTTGAAATATGTGTCAGAGTGTTCTGACGAGAATAGAGAACTGATTGATGGGATTATCAAGGTAATTACCGATTCGGAAAGTGTTAAGAATCCTCAGCTTATGAGTAAAGTTGCAGAAGGATTGAAGAACAATATAGACTTGGGGAACCTCTTGCTTGAATCTGCCAATAACTTTGAAAGTGGTTTTAAAAATTATGTCATGACTCTGGAATATATCAATATGACAGAGCCTGAGTTTGCTGAGGCCAAGCAATTTCTAGAAGGACATTTGGAAGGAACTATTGGACTTTGGACAGAACGTGGAGTGGAAGATACTCTTAAGAATTGGCGTTTGGCACAGCAGCAACAACGTCTTCGTGAGGAAAACGAAAAGCGTTACCTGGAAGAGCGAGAAAAGTTCAAGCGTGCAGCTGCACAACAAGGTGAAACTTCTGATGCAGCCCCTGCTTGGATGAATACCGATGGATATGGACAAGAGAATCCTAAACAGGCAGCAGATCCACAAGGAGAAACTCAAGAATTGAAGATGAAGCGAATCGATGTTGCTAAAAAAGTGATGCCTTTGGCTTCCAGTCAGATGATGCGTGAGTTATTGAAAGACTTATGTGAAAATGCTGATGAACAAACCCTTAATATCATAATAAAGCA	62	57	0.983051	29	Capsule Intestinal Profiling (Shalon et al. 2023)	ATTCCGCAACACTATAATTTAACTTTA	GLM_Capsule	False	False	TAAAGTTAAATTATAGTGTTGCGGAAT	7.49693	0.582906	1	6	117	0.0	2.0
289013	289013	TAAAGTTAAATTATAGTGTTGCGGAAT	TAAAGTTAAATTATAGTGTTGCGGAATTAAGGCTAATGATGAACTGTAAAATAAAAGAAGGTAACTAAAGTTTCCCACCCCAAAATAATGGGGTAAAAATAACAGTTTCTCAATAAAAAGTTGTATCTTTGTAATCGTCAAACAACAATAAAACAACGATTTAAAGAGTAACTGTTATTGATGCAAAATTAAGCAATTTTTCTGAGTTGTCCAACATATTAAGTGTTAAAAGTTCATTGAGAACGAATTTAATGTCTCTTTTCACCCGATTTGGGCTTGGTCATCTGCTCTGTAGAATGTCCTTGGAGAAGCAAGCAGGCATTCCTACCGTTCTGCTAATCCTGTCTCTCTGTCTTTTCCGTATAGCAGGTGAGAGCATACACTCCATGTATAAGAAGTCATATTATGACCTTCTGAATACAGGTCACAATTGCTATTATCGAATGATGCGCAGAGCTACCATGGACTGGCGCAAACTCCTTATAGGGATGGCTCTTCGCTTTTTGGCAATTCTTCGTAAGGAACATGCCGAAGTATCTTCTGATAACGCAAGTTACATATTTGACGACACTACGTTGGAGAAAACAGGCTATGGCATAGAGCAAATCAGCCGTGTCTTTGACCATGTGCAGGGTAAATGTATCCTTGGATTCAAACTGTTGGTATGCGCATTTTTTGACGGAAAGAGTACGATACCTATAGATATGTCCCTTCACTGCGAGAAGGGCAAGAAGAAGGACTTCGGACTTACTGCAAAGCAACGTAAGAATCGTTTCTCTAAAAAACGCAAGAAAGAGGATCCTAACTTCATGAGATTCAAAGAATCAACGGATTCAAAGCTTCAAGTTGCTGTGGAAATGCTAAAACGAGCATGGGCTCACAAGAGTTTACGTGCCAAGTATGTGCTTTGTGACAGCTGGGTCACCTGCGAATACTTCATCAGCGAGGTTCTCAAACTCGGCAAGGGTGATCTGAACCTTGTTGGATTGGCAAAGATGGGCAACACCAAGTACTCTGTAAATGGGAAGTTGCACAATGCAATGGAACTGATAGCACTATATGAAGGCAATTCTCAATTTTGCCATAACTGCAGACGGTACAAGTGCCATTATATCGCATTGAGAGGAAAACTGGGAGACCAGCCTGTACGTATCTTTCTTATAAGATATGGCAGAAACCATCGATGGAATGTTTTGTTGAGCACAGACCTCAGTATGTCTTTTGTCAGGGCATTTGAGGTTTACCAAATTAGATGGAACATAGAGGTTCTGAACAAGGAATGCAAGCAGTATCTTGGTCTCGGAGCATGTGCTGGTAGAGACTTTGATGAGCAAATAGCCGATTGTACTCTCTGCTTCCTTACATATATAACTATGGCCTTAGAGAAGAGATTCTTTGAATATGAAACCATGGGAGAACTGTTTGGAAATATGGAGGAAGACCTTATGGCGTTGACTCTTTGGAAACGAGTGCTATACTGCATAAAGCGTCTTTTGGAAGTTCTTTGCGAGCATCTTGGTGTTACCATTGACGAACTGGAAGAGAGCCTGATTAATGATGACGAAGCTGCCTCCGCTTATCTTGTCATGGCTAAAGCGCTGGAAGATGGAGAACGAACGAAAAATGTTGCATGAAACACTTTTTAGG	242	219	0.978166	29	Capsule Intestinal Profiling (Shalon et al. 2023)	ATTCCGCAACACTATAATTTAACTTTA	GLM_Capsule	False	False	TAAAGTTAAATTATAGTGTTGCGGAAT	7.49693	0.582906	1	6	117	0.0	2.0
289014	289014	TAAAGTTAAATTATAGTGTTGCGGAAT	TAAAGTTAAATTATAGTGTTGCGGAATTAAGGATTATTAATTTGACTGCCACAAAATTAATCTTTTCCGGCAAGTAAGAAAGTTTATCTTATTACGGCTACACAGCTACCCAGCCTTTCATCTTCTCCATCCTGTTGCCAAAAGAAAGAGATTGTTTTCTAATGTTTGTTATTGGTTTGTTTAGGTTTGTTGTTTTAACGCTTCATTTTGCTAACCCACACTTTACAAATTAGTTGGTGAAATAATTGGTAAAACAGAAAAACGGAAAAAATAAAGCAAAAACAAAAGTTAGTTCGTTAGTAATTTTGTTAGTTCGGATATTTTTATGTAATTTTGCAAGCGATAAGAATTAAAGTATCGTATGAAAAGTAAAGCATTAAATTCACTGAAAGCAGCCCAAAGACTCGTGGAAGCTCGCGAGACCTATGGGTACAACTCATCCATACATTGTTCTTATTATGCTCTGTTACAATACATGAAATATAAACTGGCAACATTCAAAAAGAATCCCTTGCCATACGAGAAGCAAGACAAAAAAGACGAAAGTTCTCACGACTATCTCTTGAAGGAAATAAAGAATCGAATCAACAATCCAATCAAAGAAAGAAAGTTTTCCGAGATATTTAAAAATTTGAAGAGTCTTAGAGTTTTGGCTGATTATGAGCAAACGGACATCACTGAAGATGAAAGTTTAGAGTGTAAGGAACAGGCTGAAAGTGCAATAAAGAAGTTAAACCAATATTTAGGTGAGGTATGAAAAATGAAAAGATAGAGCAAGAGTTGAGGGGTTGGTTTACCCAAATGCTCGAAAAGTACACTTGGCTTTCTATAAAGTTCGAGTATAATTCCAGAAGAGGCTGCTTTATGGTTTCTTTTTCGCCAGAATCCATAATCAATCAGGACGAGGAATTTTGTAAGGAAGCATTGGCATTTGAAGAGAAATTAGATGAAGAATACAGAGATGAAGCTCCATTGTTTTGTGATGGAGAATCTTTATTTAAGTTGTCTTCCGATGCAGAAATTCTGTCTAGAAATCAGGCAAGTATATCATTTAAGAAAGTTAACGATGAGAGTTCTATAAAATGGACCAACTTTGACTTTACAAATATGTTTGAGCATAAGTCACAGCATTATTTTGCTACAGAAGTCAGTCCTAACGAATCTCATTATAATAATAATATCGCAGCATGAGTTCTATTAAATATAAAATATTGTCAATGCAAGTAACTAAATCTGATATTACCTCAGAAAATTACGAGATTGAAGGTAGTATGCAGATTAGCAATTCATTCGGCTTTAAAGTAAATGTAGATAATTGCCTGTTACTGTGCAATCATGAATTATCTCTCAAGAAAGACAATAAAGTTTTTGCAGAGATTGAATTAGAGACTATTTTCTATATTTCAAAAGAATCCTTTGAAGAAATGAAAAAGGAAGATAAGGTAGAAATTTCAAGAGGTTTCTTAGTTCAATGCGGTTCTATAAGCTATGGCTCCCTACGAGGCATTGTGTTGCGTGATACACAGAAAGAAGGCTTGAACAACATCATTATACCTCCACTATATATTGAGGATATTATCAAAGAGCCTATGATTATAGACATAGAAAAATAAAAGGCATAACTATATGAAGAATTTTATAGAAATA	161	149	0.974359	29	Capsule Intestinal Profiling (Shalon et al. 2023)	ATTCCGCAACACTATAATTTAACTTTA	GLM_Capsule	False	False	TAAAGTTAAATTATAGTGTTGCGGAAT	7.49693	0.582906	1	6	117	0.0	2.0
289015	289015	TAAAGTTAAATTATAGTGTTGCGGAAT	TAAAGTTAAATTATAGTGTTGCGGAATTAAGGTATTGTCATTCATAAAATAGAAATCTGAAAAGGTTAGTATTTTCTAAGCAAAGCCGAAATTTTATTCACATAAACAGGATCCTCTGCCTCGGAAGCATATTTATAAGCCTTATCCAATAAATCCTTGGCATATCTCAAGTTTCGAGCCTCGCCACCTGTCAACGATGGTCCTTCGTAATAATCACAGGCCAACTCATACAAAGCAGGATAGTAGTTACCGTCAGCCTTGACGATTTCCCCCAACAATCTATGTGCCTTGGAAGGACTCTGAGAGATTTCTTTTTTCAAATTAGCTTGCATGGTAACAAAATCGTCATTAAGCGTAAATGATCCCGAAGAAACGGCATACAATCTGCTCAATATAAATTTAGCCTCAACGTTTCCACTAGCAGCCAATTCTTTCAGCCCTTGCAATCCCTTCTTCGCCTCGCTTGGGTTAAGAAGTTGCTTGCGAATATCAGGAACAGACAAGGTGTTACCTGAAACATTTTGCTGTCCGTCATTAGTAGTTTCGACTTTTTCCACAACCTCCGCTTCCTGGTCAGCTCCATCAGAATCACCTTTCGGCACAAAGATTACAAGACAAGCGACAAGTATTGTTACCGCAGCAGCAATACCTCCAATTAACGCAGTTTTATTCACTTCAAAGGAATTACTTGAACGACCCATAGAGAAGTTGTCAAGAGCTGCCCTAAACTCAGCTGCAGTCTGATAACGCTTGGTGCAATCCTTTTCCGTAGCTTGTGCAATAATGTTTCTCAAGCCCTTGCTCTTTACCTGCGGCAAAGGCATTTTTTTTCTTAAGTGTGCATTAAGCACAACGTTAGAAGGTCCTTCGTATGGCAGATGACCAACCGCCAACTGGAACAATAACACACCCAAAGCATAAATATCCGTAGGTTTGTTCTGATTTTTCAGGTCACCGATTATAAGTTCTGGAGCCGCATATTGTGGTTTACCCATAAACTGCCCTGCCGTAGTAAGGTTACGATCATGCGTTTTCAAGCCATCAACTTTCTTTGCAATACCAAAGTCTATCAACTTAATCTTTCCGTCACGTGTTACCATTACATTCGATGGGTCTATGTCTCTATGGATGTAACCCGCATCATGTAATGCCATGATACCCGACAACACCTTCTTGACAACAGTAACCGCAAACTGCTCTGGACTAGAGTTATACAACTTATATAAGGTCTGTGCGTAAGGAATGGCAACGCCATTTTGGTCAGTAACAACACCTTGTATCAAGTCTGACAGAGAAACACCTATCAAGAGTTCGCTGACTACATGATAACGAGTCGCCGTTGCTCCATTTGGCATTTTGGTATCAACAGCCAAAAAGCCCATCATCTCCACAAGATTTTCATGCTGCAACTTGATGTTAGCCTCGTCTTCTGCTCTTTGGATAACATTTTGTGGAAGTCCTGAGAACATAAACTTGATGGCCACATCTCTAGTTTCATGGGTATAGACATTGATACGCCTTCCACGAAACACCTTGCCCATACCGCCCTCACCTAATGGCGTGGAAGTATCATCAAATTCATAATATATGCCTTGTTTTTTCTCACTATCTCCCTGTAGTTTTATAATTGCCATAATTGTCTTTTAA	269	239	0.980469	29	Capsule Intestinal Profiling (Shalon et al. 2023)	ATTCCGCAACACTATAATTTAACTTTA	GLM_Capsule	False	False	TAAAGTTAAATTATAGTGTTGCGGAAT	7.49693	0.582906	1	6	117	0.0	2.0
289016	289016	TAAAGTTAAATTATAGTGTTGCGGAAT	TAAAGTTAAATTATAGTGTTGCGGAATTAAGGAAATCCAGAATAAATTTTATGTTGAACCATTTAAAATTTTAGAGTATGAAACAGCTTATTGTAAAGTATTGGAAGAAAATGAGTGTTGAAGATGCTTTATTCATCTTTAGTATGTTTGGCTTCTCCTTGCTGACGTTTGGCTTTATGGGTGGCTATCTGTGGTTCTTTGGTGAACTTATGGCTATTTGGTTGATGACTGCCGGGTTGATAGTTTTATCAGTTGGTATAATTGTCCTTTTCGTCAGAAATGATGCATTCATCCATGATATCTCAGAATAATAGTATTGAAGAGGTAAAACTCTCCTTTACTCTTTTTTATAATACAGAATAGTAAGTATCGAATGTTTATTTTGGGCTCCCAAAAGTGCAAATTTGAATAGTTTCGTGAATTTATTTAAGCTGATAGGTATGAAACAGAAAGAAATAATATGGAAAGAGATTAGTATTCTCAATTGTAGTGCAAATGCTTATCCATCAGGTAAGCCCTACAAAAAACAGATGTTACAAGGTAAGGTTTTTCCTACTACCAAAGAGCAAGCTATTGCTTTCGTAAGCATGGGATGCTTACTTGGTATACTTAATTCTGAGGATGTCAAGGTGGTGGAAAAAGTTCTCAACAAGCACGGCTTGAAGGGAGAATACAAATATGTATGCTGCAAGCAATTTGTTAAACTCATAAACAATAGCATGCTTGATATCGCATTGAAGAAAGAATATGGTTTTTAACTAACTAAAGTAACGAATATGACAGTAGAACAGATTAAAAATCTTGCAAAAGTCATGCTGGCTTTTACGCAAGGCAAAGAAATACAGACAAGATTCCTCGGTGTACAGGATGAGAATGCATGGAAGGATGAACCTTCTCCTAGCTTTGACTTTTACCTATATGATTATAGAGTAAAGGAAAATACTGAAATAGAGTATAGACCTTTTGAAAATATTAAGGAATGTTGGGAGGAGATGCTTAAGCATCAACCTTTTGGATGGATAATTGATGTAGAACCGGTGAATGGTATAATACCTTCAGAGTATGCAGCTGCGCAATGTATTGTAAATGTTGGGGAAGATTTTATCAGTCTGGCTCCATATTTGAAAGCAACTTATGAGGGTAATGTACAAGATAATTCTGTTACTTCGGGCAATTATACTTATAGTGAGGCATTAAAATATTTCTGGTTCATGGATGGTACACCTTTAGGGATTAAGACAGAAAATTCAATACTGCAACTCCCTTGAAAGAAAGCTACCCGAAAAGGGTAGCTTTTATAGTTCAAATAGCCAAGGCGATTTGATAATTTCCAAATTGAGAAAATTTCCCTGGATTATGTCTTCTATCTTTTCGATTGGCAGTTCCCAACTCCATACTCCCTTAAGTTTTCTGGAAGCGTGGTTTTTTTCTAGAATATTAAGAAGCGGAATATTTGGCATTTTAGAACTTTTGTTATATGCATCTATTATGGCTTCTTCTTCCTTACGAAAGTTTGCCGGATCAAGATGAAGCGGTTGGGTCGTCAGGTACAACATGATACTGTTTTCCTGTTCAATCCACTCATATTTGGCATTCCAGAAAGAGCGGCAGAGTCCAAACTCAGAGTGATAAATTTTCAAATCATAA	212	197	0.990099	29	Capsule Intestinal Profiling (Shalon et al. 2023)	ATTCCGCAACACTATAATTTAACTTTA	GLM_Capsule	False	False	TAAAGTTAAATTATAGTGTTGCGGAAT	7.49693	0.582906	1	6	117	0.0	2.0
289017	289017	TAAAGTTAAATTATAGTGTTGCGGAAT	TAAAGTTAAATTATAGTGTTGCGGAATTAAGGCTGACTAAGGACATTCCTCAAGTAAAAGAATACCTAAAGGCTCTATTGGGTGATTTTTTTACTGCTCAAAACAAGCTGCGTGAAGAAATCGTTCCTCTGAGAACAGAGAACTGATATATGCTGGAGGTAGTCCCGATATTTTATATTCTGTTTTTCACCCATATCGCTACCAATCACCATTTAACTCCCTGATTTTTAACATCATTGTTTATTGAAGTTGGATTTTGTGTAGTATGGATCTTCTTTTCTTTAGCGGCTTAGGGAAGATGCAGAGCACAGAGGCTGATAGTAAATATTCTGCCTTTGTGCTCTTTTTTACACTAAGCACCTATCCATCTTTGGATTCAACTTTTGCAGTAACCACGACCAGCGTACTAACATGAAGAGAACTCATCAAAATACAGCTAAAAGATAGAATAGGCTTTAGAACATTTATTTTATACAAAGAAGCAGGCATTTGATACAATCAACAGATAGAATGTAGCATTGTTTGCTCATTTTTATCTACTTTTGTACCTACAATGTTTACCTTTAACCTGCTTAAGGTATATATTGATGTACTTAGGTACGCTAAATTAGTAAGTATAACTATAAAAATAGAACAATTATGATGAATCAGGTACTTTATGCAATAATCAGAGAAAATGGAAAATTGACTTTTGTTGAAAAGCCAATCCAACACGTGCAGAACGTTTCAAAAGCAGAATTGTGTAAATTTCACAACTATGCAACTTCGCTAAGTTCTGCATATTCAAGTGATATACCCAGAATAAAAGAAGAATTATTAAACAATAACAACAAAGCATATAGAATGGATGCAATAGATATGCAGCATGCCATCTCTGAACTTAAAAAGAACAATGACATTGTTGCATTTTCGCATAGATATGGAGGCTGGAGACATTTTGACTGGAACTTTGGAGAAAAGGTTACGTTCCACATATATTCAAACTTTGGTTTTGGAGCATCCAGCGACTTTACTGCAACTTTCAAATATAACAATGTCATTTTGGCACCATTCTCCTACTACGTCAAATACAGAGACTCAGATTATGGCACAGTAACAAGATGTACATACCAGTATGATTTGAACTACTCAGAATGGAAACATATCATGCAAGATTGCCTTTCCTTTTACAATGCCATAGCGGAAAATAATGAAGCATATTTGGTCAACTGGTTGAATAGCCAATTGTCAACTATGGTAGGAGGATTAGAGGACATCATGAACTCCAATTCATATGGTTTCTTCAATTCAAAATACAACTATTTGAGAGTGAGCAGTTATGCCGAATTAGATAAAGATGACTTTTGGCTGATTAAGTCTCGTAAAATAGCATACTCATTAATGTTTGTCACCAACATAGAGGCTTTACCTTGCCAAATCAACAAGGTTGGATATATAAAGAGACTCTACAATCTCTGCACGAAATTCAAGCCAATGTTGAGAAATAAGATAAAGGAAGAGAAGTATAAACTTGATGTCATCCTCTCTCAAATTGAATCTCTGGAGAAGCAAGGAGACTACCCTCTGTATTCAAGACTATATAATAAATTCGGATACAGACTTACCAATTACAGAACTATTTATCGCTTATTGCACATAGCGAAGCGA	112	104	0.981651	29	Capsule Intestinal Profiling (Shalon et al. 2023)	ATTCCGCAACACTATAATTTAACTTTA	GLM_Capsule	False	False	TAAAGTTAAATTATAGTGTTGCGGAAT	7.49693	0.582906	1	6	117	0.0	2.0
289018	289018	TAAAGTTAAATTATAGTGTTGCGGAAT	TAAAGTTAAATTATAGTGTTGCGGAATTAAGGTAGTAGAAAAAGCTGTAAAAGATGAGCGTTTTCAGAAAATTTGTTTCTTTGTCGTGGAAACACCAATGGACGAGAAGAAATATGAGCGTTTCATCGAATATCAAGCTAATGCAACTTGTGCCCAAAAGCATGGACTTGCAGATCAAAAGGAAACATATTCCAAGAATTCGGAAGAGATGATTTCTAATTGGATGAGTGAAATACGGAGTGGAAGTATAACTTGGTATTTACATTCAGAACAGGGAGTTATCTCAGGCAGTAAAATTGCATCTGCTTTAAATACGAATATTGCGCCAAAGATATTTACGGCAGGTTTGGAGTCTTTGATGCTGATTCAAATGCGTAGTTCAAATACTTACTGGAAAAAAGCATCCGTAAAGGCAACTGTGGATTCTGTATTGTCTTATAATACGAAGCAAGAAGTGTATGACAAGTTGGTGCCACAAGCCAAGCATGTTGAATATCTTTTCCAGGATAGCTTAGATGATAACCTTGAATGGAAGCAAGATGTAGGCGAGGAACATCCTTTGAAAAAAGTATCGAATTATATAGATTCTGTATTGAAGAGATATAGGACAAATAATCAAGTCTTTAATTTGGGTGAAAAACTATTAGATTTGACAAAACCACCTTATGGATTATTCCAGTCTTATGGTCCAATGGCGATGGTTGCATTTGCCATGCGTAAATATGTAGGAAAAATATTTGATACTAATGGTAAGCCGAGAACAGCTAAACATTTAGTTGATGATATTGTAGAGATGTTCAAGGTTTGGGAAAGTGGTAAGACTTCTACCAAACTCAACTTTATGTTTGAGAGTAAGGAAGCTGGTAGCATAACAAAAAATCTAATAAAGAGATTTAAGTTAGATAGACTTCCTGGGTATTCTGATGTCAGCAGTTTGACAGATGCACGTTGGGCTATGACTCATGAGTATTCTGCTAGTGTTGGTTATCCTCTTTGGTCTTTGAAATATGTGTCAGAGTGTTCTGACGAGAATAGAGAACTGATTGATGGGATTATCAAGGTAATTACCGATTCGGAAAGTGTTAAGAATCCTCAGCTTATGAGTAAAGTTGCAGAAGGATTGAAGAACAATATAGACTTGGGGAACCTCTTGCTTGAATCTGCCAATAACTTTGAAAGTGGTTTTAAAAATTATGTCATGACTCTGGAATATATCAATATGACAGAGCCTGAGTTTGCTGAGGCCAAGCAATTTCTAGAAGGACATTTGGAAGGAACTATTGGACTTTGGACAGAACGTGGAGTGGAAGATACTCTTAAGAATTGGCGTTTGGCACAGCAGCAACAACGTCTTCGTGAGGAAAACGAAAAGCGTTACCTGGAAGAGCGAGAAAAGTTCAAGCGTGCAGCTGCACAACAAGGTGAAACTTCTGATGCAGCCCCTGCTTGGATGAATACCGATGGATATGGACAAGAGAATCCTAAACAGGCAGCAGATCCACAAGGAGAAACTCAAGAATTGAAGATGAAGCGAATCGATGTTGCTAAAAAAGTGATGCCTTTGGCTTCCAGTCAGATGATGCGTGAGTTATTGAAAGACTTATGTGAAAATGCTGATGAACAAACCCTTAATATCATAATAAAGCATGTTGGATGACGATAGATTTAAAACAATTGCTTCCTTTGAAGAACTGAAGGCTC	149	132	0.992701	30	Capsule Intestinal Profiling (Shalon et al. 2023)	ATTCCGCAACACTATAATTTAACTTTA	GLM_Capsule	False	False	TAAAGTTAAATTATAGTGTTGCGGAAT	7.49693	0.582906	1	6	117	0.0	2.0
289019	289019	TAAAGTTAAATTATAGTGTTGCGGAAT	TAAAGTTAAATTATAGTGTTGCGGAATTAAGGCTAATGATGAACTGTAAAATAAAAGAAGGTAACTAAAGTTTCCCACCCCAAAATAATGGGGTAAAAATAACAGTTTCTCAATAAAAAGTTGTATCTTTGTAATCGTCAAACAACAATAAAACAACGATTTAAAGAGTAACTGTTATTGATGCAAAATTAAGCAATTTTTCTGAGTTGTCCAACATATTAAGTGTTAAAAGTTCATTGAGAACGAATTTAATGTCTCTTTTCACCCGATTTGGGCTTGGTCATCTGCTCTGTAGAATGTCCTTGGAGAAGCAAGCAGGCATTCCTACCGTTCTGCTAATCCTGTCTCTCTGTCTTTTCCGTATAGCAGGTGAGAGCATACACTCCATGTATAAGAAGTCATATTATGACCTTCTGAATACAGGTCACAATTGCTATTATCGAATGATGCGCAGAGCTACCATGGACTGGCGCAAACTCCTTATAGGGATGGCTCTTCGCTTTTTGGCAATTCTTCGTAAGGAACATGCCGAAGTATCTTCTGATAACGCAAGTTACATATTTGACGACACTACGTTGGAGAAAACAGGCTATGGCATAGAGCAAATCAGCCGTGTCTTTGACCATGTGCAGGGTAAATGTATCCTTGGATTCAAACTGTTGGTATGCGCATTTTTTGACGGAAAGAGTACGATACCTATAGATATGTCCCTTCACTGCGAGAAGGGCAAGAAGAAGGACTTCGGACTTACTGCAAAGCAACGTAAGAATCGTTTCTCTAAAAAACGCAAGAAAGAGGATCCTAACTTCATGAGATTCAAAGAATCAACGGATTCAAAGCTTCAAGTTGCTGTGGAAATGCTAAAACGAGCATGGGCTCACAAGAGTTTACGTGCCAAGTATGTGCTTTGTGACAGCTGGGTCACCTGCGAATACTTCATCAGCGAGGTTCTCAAACTCGGCAAGGGTGATCTGAACCTTGTTGGATTGGCAAAGATGGGCAACACCAAGTACTCTGTAAATGGGAAGTTGCACAATGCAATGGAACTGATAGCACTATATGAAGGCAATTCTCAATTTTGCCATAACTGCAGACGGTACAAGTGCCATTATATCGCATTGAGAGGAAAACTGGGAGACCAGCCTGTACGTATCTTTCTTATAAGATATGGCAGAAACCATCGATGGAATGTTTTGTTGAGCACAGACCTCAGTATGTCTTTTGTCAGGGCATTTGAGGTTTACCAAATTAGATGGAACATAGAGGTTCTGAACAAGGAATGCAAGCAGTATCTTGGTCTCGGAGCATGTGCTGGTAGAGACTTTGATGAGCAAATAGCCGATTGTACTCTCTGCTTCCTTACATATATAACTATGGCCTTAGAGAAGAGATTCTTTGAATATGAAACCATGGGAGAACTGTTTGGAAATATGGAGGAAGACCTTATGGCGTTGACTCTTTGGAAACGAGTGCTATACTGCATAAAGCGTCTTTTGGAAGTTCTTTGCGAGCATCTTGGTGTTACCATTGACGAACTGGAAGAGAGCCTGATTAATGATGACGAAGCTGCCTCCGCTTATCTTGTCATGGCTAAAGCGCTGGAAGATGGAGAACGAACGAAAAATGTTGCATGAAACACTTTTTAGGTAAGAGTTAAAACTCCCTGTTTACAGGGCTTAGCAGAGTTTTATATCTGAAAAA	143	135	0.951724	30	Capsule Intestinal Profiling (Shalon et al. 2023)	ATTCCGCAACACTATAATTTAACTTTA	GLM_Capsule	False	False	TAAAGTTAAATTATAGTGTTGCGGAAT	7.49693	0.582906	1	6	117	0.0	2.0
289020	289020	TAAAGTTAAATTATAGTGTTGCGGAAT	TAAAGTTAAATTATAGTGTTGCGGAATTAAGGATTATTAATTTGACTGCCACAAAATTAATCTTTTCCGGCAAGTAAGAAAGTTTATCTTATTACGGCTACACAGCTACCCAGCCTTTCATCTTCTCCATCCTGTTGCCAAAAGAAAGAGATTGTTTTCTAATGTTTGTTATTGGTTTGTTTAGGTTTGTTGTTTTAACGCTTCATTTTGCTAACCCACACTTTACAAATTAGTTGGTGAAATAATTGGTAAAACAGAAAAACGGAAAAAATAAAGCAAAAACAAAAGTTAGTTCGTTAGTAATTTTGTTAGTTCGGATATTTTTATGTAATTTTGCAAGCGATAAGAATTAAAGTATCGTATGAAAAGTAAAGCATTAAATTCACTGAAAGCAGCCCAAAGACTCGTGGAAGCTCGCGAGACCTATGGGTACAACTCATCCATACATTGTTCTTATTATGCTCTGTTACAATACATGAAATATAAACTGGCAACATTCAAAAAGAATCCCTTGCCATACGAGAAGCAAGACAAAAAAGACGAAAGTTCTCACGACTATCTCTTGAAGGAAATAAAGAATCGAATCAACAATCCAATCAAAGAAAGAAAGTTTTCCGAGATATTTAAAAATTTGAAGAGTCTTAGAGTTTTGGCTGATTATGAGCAAACGGACATCACTGAAGATGAAAGTTTAGAGTGTAAGGAACAGGCTGAAAGTGCAATAAAGAAGTTAAACCAATATTTAGGTGAGGTATGAAAAATGAAAAGATAGAGCAAGAGTTGAGGGGTTGGTTTACCCAAATGCTCGAAAAGTACACTTGGCTTTCTATAAAGTTCGAGTATAATTCCAGAAGAGGCTGCTTTATGGTTTCTTTTTCGCCAGAATCCATAATCAATCAGGACGAGGAATTTTGTAAGGAAGCATTGGCATTTGAAGAGAAATTAGATGAAGAATACAGAGATGAAGCTCCATTGTTTTGTGATGGAGAATCTTTATTTAAGTTGTCTTCCGATGCAGAAATTCTGTCTAGAAATCAGGCAAGTATATCATTTAAGAAAGTTAACGATGAGAGTTCTATAAAATGGACCAACTTTGACTTTACAAATATGTTTGAGCATAAGTCACAGCATTATTTTGCTACAGAAGTCAGTCCTAACGAATCTCATTATAATAATAATATCGCAGCATGAGTTCTATTAAATATAAAATATTGTCAATGCAAGTAACTAAATCTGATATTACCTCAGAAAATTACGAGATTGAAGGTAGTATGCAGATTAGCAATTCATTCGGCTTTAAAGTAAATGTAGATAATTGCCTGTTACTGTGCAATCATGAATTATCTCTCAAGAAAGACAATAAAGTTTTTGCAGAGATTGAATTAGAGACTATTTTCTATATTTCAAAAGAATCCTTTGAAGAAATGAAAAAGGAAGATAAGGTAGAAATTTCAAGAGGTTTCTTAGTTCAATGCGGTTCTATAAGCTATGGCTCCCTACGAGGCATTGTGTTGCGTGATACACAGAAAGAAGGCTTGAACAACATCATTATACCTCCACTATATATTGAGGATATTATCAAAGAGCCTATGATTATAGACATAGAAAAATAAAAGGCATAACTATATGAAGAATTTTATAGAAATAAAAGAAATAAAAGACATAGAAGGCACTAAGGCCTTAATAAATGTAAGCTAGATT	146	131	0.985507	30	Capsule Intestinal Profiling (Shalon et al. 2023)	ATTCCGCAACACTATAATTTAACTTTA	GLM_Capsule	False	False	TAAAGTTAAATTATAGTGTTGCGGAAT	7.49693	0.582906	1	6	117	0.0	2.0
289021	289021	TAAAGTTAAATTATAGTGTTGCGGAAT	TAAAGTTAAATTATAGTGTTGCGGAATTAAGGTATTGTCATTCATAAAATAGAAATCTGAAAAGGTTAGTATTTTCTAAGCAAAGCCGAAATTTTATTCACATAAACAGGATCCTCTGCCTCGGAAGCATATTTATAAGCCTTATCCAATAAATCCTTGGCATATCTCAAGTTTCGAGCCTCGCCACCTGTCAACGATGGTCCTTCGTAATAATCACAGGCCAACTCATACAAAGCAGGATAGTAGTTACCGTCAGCCTTGACGATTTCCCCCAACAATCTATGTGCCTTGGAAGGACTCTGAGAGATTTCTTTTTTCAAATTAGCTTGCATGGTAACAAAATCGTCATTAAGCGTAAATGATCCCGAAGAAACGGCATACAATCTGCTCAATATAAATTTAGCCTCAACGTTTCCACTAGCAGCCAATTCTTTCAGCCCTTGCAATCCCTTCTTCGCCTCGCTTGGGTTAAGAAGTTGCTTGCGAATATCAGGAACAGACAAGGTGTTACCTGAAACATTTTGCTGTCCGTCATTAGTAGTTTCGACTTTTTCCACAACCTCCGCTTCCTGGTCAGCTCCATCAGAATCACCTTTCGGCACAAAGATTACAAGACAAGCGACAAGTATTGTTACCGCAGCAGCAATACCTCCAATTAACGCAGTTTTATTCACTTCAAAGGAATTACTTGAACGACCCATAGAGAAGTTGTCAAGAGCTGCCCTAAACTCAGCTGCAGTCTGATAACGCTTGGTGCAATCCTTTTCCGTAGCTTGTGCAATAATGTTTCTCAAGCCCTTGCTCTTTACCTGCGGCAAAGGCATTTTTTTTCTTAAGTGTGCATTAAGCACAACGTTAGAAGGTCCTTCGTATGGCAGATGACCAACCGCCAACTGGAACAATAACACACCCAAAGCATAAATATCCGTAGGTTTGTTCTGATTTTTCAGGTCACCGATTATAAGTTCTGGAGCCGCATATTGTGGTTTACCCATAAACTGCCCTGCCGTAGTAAGGTTACGATCATGCGTTTTCAAGCCATCAACTTTCTTTGCAATACCAAAGTCTATCAACTTAATCTTTCCGTCACGTGTTACCATTACATTCGATGGGTCTATGTCTCTATGGATGTAACCCGCATCATGTAATGCCATGATACCCGACAACACCTTCTTGACAACAGTAACCGCAAACTGCTCTGGACTAGAGTTATACAACTTATATAAGGTCTGTGCGTAAGGAATGGCAACGCCATTTTGGTCAGTAACAACACCTTGTATCAAGTCTGACAGAGAAACACCTATCAAGAGTTCGCTGACTACATGATAACGAGTCGCCGTTGCTCCATTTGGCATTTTGGTATCAACAGCCAAAAAGCCCATCATCTCCACAAGATTTTCATGCTGCAACTTGATGTTAGCCTCGTCTTCTGCTCTTTGGATAACATTTTGTGGAAGTCCTGAGAACATAAACTTGATGGCCACATCTCTAGTTTCATGGGTATAGACATTGATACGCCTTCCACGAAACACCTTGCCCATACCGCCCTCACCTAATGGCGTGGAAGTATCATCAAATTCATAATATATGCCTTGTTTTTTCTCACTATCTCCCTGTAGTTTTATAATTGCCATAATTGTCTTTTAATTTTTCTGTTAATACAATACCGTTCGTGAAGAATTATCTTTGTTTGGGGTCGGT	222	200	0.981221	30	Capsule Intestinal Profiling (Shalon et al. 2023)	ATTCCGCAACACTATAATTTAACTTTA	GLM_Capsule	False	False	TAAAGTTAAATTATAGTGTTGCGGAAT	7.49693	0.582906	1	6	117	0.0	2.0
289022	289022	TAAAGTTAAATTATAGTGTTGCGGAAT	TAAAGTTAAATTATAGTGTTGCGGAATTAAGGAAATCCAGAATAAATTTTATGTTGAACCATTTAAAATTTTAGAGTATGAAACAGCTTATTGTAAAGTATTGGAAGAAAATGAGTGTTGAAGATGCTTTATTCATCTTTAGTATGTTTGGCTTCTCCTTGCTGACGTTTGGCTTTATGGGTGGCTATCTGTGGTTCTTTGGTGAACTTATGGCTATTTGGTTGATGACTGCCGGGTTGATAGTTTTATCAGTTGGTATAATTGTCCTTTTCGTCAGAAATGATGCATTCATCCATGATATCTCAGAATAATAGTATTGAAGAGGTAAAACTCTCCTTTACTCTTTTTTATAATACAGAATAGTAAGTATCGAATGTTTATTTTGGGCTCCCAAAAGTGCAAATTTGAATAGTTTCGTGAATTTATTTAAGCTGATAGGTATGAAACAGAAAGAAATAATATGGAAAGAGATTAGTATTCTCAATTGTAGTGCAAATGCTTATCCATCAGGTAAGCCCTACAAAAAACAGATGTTACAAGGTAAGGTTTTTCCTACTACCAAAGAGCAAGCTATTGCTTTCGTAAGCATGGGATGCTTACTTGGTATACTTAATTCTGAGGATGTCAAGGTGGTGGAAAAAGTTCTCAACAAGCACGGCTTGAAGGGAGAATACAAATATGTATGCTGCAAGCAATTTGTTAAACTCATAAACAATAGCATGCTTGATATCGCATTGAAGAAAGAATATGGTTTTTAACTAACTAAAGTAACGAATATGACAGTAGAACAGATTAAAAATCTTGCAAAAGTCATGCTGGCTTTTACGCAAGGCAAAGAAATACAGACAAGATTCCTCGGTGTACAGGATGAGAATGCATGGAAGGATGAACCTTCTCCTAGCTTTGACTTTTACCTATATGATTATAGAGTAAAGGAAAATACTGAAATAGAGTATAGACCTTTTGAAAATATTAAGGAATGTTGGGAGGAGATGCTTAAGCATCAACCTTTTGGATGGATAATTGATGTAGAACCGGTGAATGGTATAATACCTTCAGAGTATGCAGCTGCGCAATGTATTGTAAATGTTGGGGAAGATTTTATCAGTCTGGCTCCATATTTGAAAGCAACTTATGAGGGTAATGTACAAGATAATTCTGTTACTTCGGGCAATTATACTTATAGTGAGGCATTAAAATATTTCTGGTTCATGGATGGTACACCTTTAGGGATTAAGACAGAAAATTCAATACTGCAACTCCCTTGAAAGAAAGCTACCCGAAAAGGGTAGCTTTTATAGTTCAAATAGCCAAGGCGATTTGATAATTTCCAAATTGAGAAAATTTCCCTGGATTATGTCTTCTATCTTTTCGATTGGCAGTTCCCAACTCCATACTCCCTTAAGTTTTCTGGAAGCGTGGTTTTTTTCTAGAATATTAAGAAGCGGAATATTTGGCATTTTAGAACTTTTGTTATATGCATCTATTATGGCTTCTTCTTCCTTACGAAAGTTTGCCGGATCAAGATGAAGCGGTTGGGTCGTCAGGTACAACATGATACTGTTTTCCTGTTCAATCCACTCATATTTGGCATTCCAGAAAGAGCGGCAGAGTCCAAACTCAGAGTGATAAATTTTCAAATCATAATACTTTTCACTCAGTTCTGCTGCGATTTTTTCACAAAGCAGGTTATTTAACATT	157	144	0.986395	30	Capsule Intestinal Profiling (Shalon et al. 2023)	ATTCCGCAACACTATAATTTAACTTTA	GLM_Capsule	False	False	TAAAGTTAAATTATAGTGTTGCGGAAT	7.49693	0.582906	1	6	117	0.0	2.0
289023	289023	TAAAGTTAAATTATAGTGTTGCGGAAT	TAAAGTTAAATTATAGTGTTGCGGAATTAAGGCTGACTAAGGACATTCCTCAAGTAAAAGAATACCTAAAGGCTCTATTGGGTGATTTTTTTACTGCTCAAAACAAGCTGCGTGAAGAAATCGTTCCTCTGAGAACAGAGAACTGATATATGCTGGAGGTAGTCCCGATATTTTATATTCTGTTTTTCACCCATATCGCTACCAATCACCATTTAACTCCCTGATTTTTAACATCATTGTTTATTGAAGTTGGATTTTGTGTAGTATGGATCTTCTTTTCTTTAGCGGCTTAGGGAAGATGCAGAGCACAGAGGCTGATAGTAAATATTCTGCCTTTGTGCTCTTTTTTACACTAAGCACCTATCCATCTTTGGATTCAACTTTTGCAGTAACCACGACCAGCGTACTAACATGAAGAGAACTCATCAAAATACAGCTAAAAGATAGAATAGGCTTTAGAACATTTATTTTATACAAAGAAGCAGGCATTTGATACAATCAACAGATAGAATGTAGCATTGTTTGCTCATTTTTATCTACTTTTGTACCTACAATGTTTACCTTTAACCTGCTTAAGGTATATATTGATGTACTTAGGTACGCTAAATTAGTAAGTATAACTATAAAAATAGAACAATTATGATGAATCAGGTACTTTATGCAATAATCAGAGAAAATGGAAAATTGACTTTTGTTGAAAAGCCAATCCAACACGTGCAGAACGTTTCAAAAGCAGAATTGTGTAAATTTCACAACTATGCAACTTCGCTAAGTTCTGCATATTCAAGTGATATACCCAGAATAAAAGAAGAATTATTAAACAATAACAACAAAGCATATAGAATGGATGCAATAGATATGCAGCATGCCATCTCTGAACTTAAAAAGAACAATGACATTGTTGCATTTTCGCATAGATATGGAGGCTGGAGACATTTTGACTGGAACTTTGGAGAAAAGGTTACGTTCCACATATATTCAAACTTTGGTTTTGGAGCATCCAGCGACTTTACTGCAACTTTCAAATATAACAATGTCATTTTGGCACCATTCTCCTACTACGTCAAATACAGAGACTCAGATTATGGCACAGTAACAAGATGTACATACCAGTATGATTTGAACTACTCAGAATGGAAACATATCATGCAAGATTGCCTTTCCTTTTACAATGCCATAGCGGAAAATAATGAAGCATATTTGGTCAACTGGTTGAATAGCCAATTGTCAACTATGGTAGGAGGATTAGAGGACATCATGAACTCCAATTCATATGGTTTCTTCAATTCAAAATACAACTATTTGAGAGTGAGCAGTTATGCCGAATTAGATAAAGATGACTTTTGGCTGATTAAGTCTCGTAAAATAGCATACTCATTAATGTTTGTCACCAACATAGAGGCTTTACCTTGCCAAATCAACAAGGTTGGATATATAAAGAGACTCTACAATCTCTGCACGAAATTCAAGCCAATGTTGAGAAATAAGATAAAGGAAGAGAAGTATAAACTTGATGTCATCCTCTCTCAAATTGAATCTCTGGAGAAGCAAGGAGACTACCCTCTGTATTCAAGACTATATAATAAATTCGGATACAGACTTACCAATTACAGAACTATTTATCGCTTATTGCACATAGCGAAGCGAATAGATCCTTCAATCACAAAAGCCGAAATCCGAGAAAGAATCGAAAAGTTTACA	153	143	0.97973	30	Capsule Intestinal Profiling (Shalon et al. 2023)	ATTCCGCAACACTATAATTTAACTTTA	GLM_Capsule	False	False	TAAAGTTAAATTATAGTGTTGCGGAAT	7.49693	0.582906	1	6	117	0.0	2.0
289024	289024	TAAAGTTAAATTATAGTGTTGCGGAAT	TAAAGTTAAATTATAGTGTTGCGGAATTAAGGTAGTAGAAAAAGCTGTAAAAGATGAGCGTTTTCAGAAAATTTGTTTCTTTGTCGTGGAAACACCAATGGACGAGAAGAAATATGAGCGTTTCATCGAATATCAAGCTAATGCAACTTGTGCCCAAAAGCATGGACTTGCAGATCAAAAGGAAACATATTCCAAGAATTCGGAAGAGATGATTTCTAATTGGATGAGTGAAATACGGAGTGGAAGTATAACTTGGTATTTACATTCAGAACAGGGAGTTATCTCAGGCAGTAAAATTGCATCTGCTTTAAATACGAATATTGCGCCAAAGATATTTACGGCAGGTTTGGAGTCTTTGATGCTGATTCAAATGCGTAGTTCAAATACTTACTGGAAAAAAGCATCCGTAAAGGCAACTGTGGATTCTGTATTGTCTTATAATACGAAGCAAGAAGTGTATGACAAGTTGGTGCCACAAGCCAAGCATGTTGAATATCTTTTCCAGGATAGCTTAGATGATAACCTTGAATGGAAGCAAGATGTAGGCGAGGAACATCCTTTGAAAAAAGTATCGAATTATATAGATTCTGTATTGAAGAGATATAGGACAAATAATCAAGTCTTTAATTTGGGTGAAAAACTATTAGATTTGACAAAACCACCTTATGGATTATTCCAGTCTTATGGTCCAATGGCGATGGTTGCATTTGCCATGCGTAAATATGTAGGAAAAATATTTGATACTAATGGTAAGCCGAGAACAGCTAAACATTTAGTTGATGATATTGTAGAGATGTTCAAGGTTTGGGAAAGTGGTAAGACTTCTACCAAACTCAACTTTATGTTTGAGAGTAAGGAAGCTGGTAGCATAACAAAAAATCTAATAAAGAGATTTAAGTTAGATAGACTTCCTGGGTATTCTGATGTCAGCAGTTTGACAGATGCACGTTGGGCTATGACTCATGAGTATTCTGCTAGTGTTGGTTATCCTCTTTGGTCTTTGAAATATGTGTCAGAGTGTTCTGACGAGAATAGAGAACTGATTGATGGGATTATCAAGGTAATTACCGATTCGGAAAGTGTTAAGAATCCTCAGCTTATGAGTAAAGTTGCAGAAGGATTGAAGAACAATATAGACTTGGGGAACCTCTTGCTTGAATCTGCCAATAACTTTGAAAGTGGTTTTAAAAATTATGTCATGACTCTGGAATATATCAATATGACAGAGCCTGAGTTTGCTGAGGCCAAGCAATTTCTAGAAGGACATTTGGAAGGAACTATTGGACTTTGGACAGAACGTGGAGTGGAAGATACTCTTAAGAATTGGCGTTTGGCACAGCAGCAACAACGTCTTCGTGAGGAAAACGAAAAGCGTTACCTGGAAGAGCGAGAAAAGTTCAAGCGTGCAGCTGCACAACAAGGTGAAACTTCTGATGCAGCCCCTGCTTGGATGAATACCGATGGATATGGACAAGAGAATCCTAAACAGGCAGCAGATCCACAAGGAGAAACTCAAGAATTGAAGATGAAGCGAATCGATGTTGCTAAAAAAGTGATGCCTTTGGCTTCCAGTCAGATGATGCGTGAGTTATTGAAAGACTTATGTGAAAATGCTGATGAACAAACCCTTAATATCATAATAAAGCATGTTGGATGACGATAGATTTAAAACAATTGCTTCCTTTGAAGAACTGAAGGCTCTTATAGAGGAAGATAAGAATATTAATGGACTGGGAGCGGCTACGGCAAACCGCT	227	214	0.964602	31	Capsule Intestinal Profiling (Shalon et al. 2023)	ATTCCGCAACACTATAATTTAACTTTA	GLM_Capsule	False	False	TAAAGTTAAATTATAGTGTTGCGGAAT	7.49693	0.582906	1	6	117	0.0	2.0
289025	289025	TAAAGTTAAATTATAGTGTTGCGGAAT	TAAAGTTAAATTATAGTGTTGCGGAATTAAGGCTAATGATGAACTGTAAAATAAAAGAAGGTAACTAAAGTTTCCCACCCCAAAATAATGGGGTAAAAATAACAGTTTCTCAATAAAAAGTTGTATCTTTGTAATCGTCAAACAACAATAAAACAACGATTTAAAGAGTAACTGTTATTGATGCAAAATTAAGCAATTTTTCTGAGTTGTCCAACATATTAAGTGTTAAAAGTTCATTGAGAACGAATTTAATGTCTCTTTTCACCCGATTTGGGCTTGGTCATCTGCTCTGTAGAATGTCCTTGGAGAAGCAAGCAGGCATTCCTACCGTTCTGCTAATCCTGTCTCTCTGTCTTTTCCGTATAGCAGGTGAGAGCATACACTCCATGTATAAGAAGTCATATTATGACCTTCTGAATACAGGTCACAATTGCTATTATCGAATGATGCGCAGAGCTACCATGGACTGGCGCAAACTCCTTATAGGGATGGCTCTTCGCTTTTTGGCAATTCTTCGTAAGGAACATGCCGAAGTATCTTCTGATAACGCAAGTTACATATTTGACGACACTACGTTGGAGAAAACAGGCTATGGCATAGAGCAAATCAGCCGTGTCTTTGACCATGTGCAGGGTAAATGTATCCTTGGATTCAAACTGTTGGTATGCGCATTTTTTGACGGAAAGAGTACGATACCTATAGATATGTCCCTTCACTGCGAGAAGGGCAAGAAGAAGGACTTCGGACTTACTGCAAAGCAACGTAAGAATCGTTTCTCTAAAAAACGCAAGAAAGAGGATCCTAACTTCATGAGATTCAAAGAATCAACGGATTCAAAGCTTCAAGTTGCTGTGGAAATGCTAAAACGAGCATGGGCTCACAAGAGTTTACGTGCCAAGTATGTGCTTTGTGACAGCTGGGTCACCTGCGAATACTTCATCAGCGAGGTTCTCAAACTCGGCAAGGGTGATCTGAACCTTGTTGGATTGGCAAAGATGGGCAACACCAAGTACTCTGTAAATGGGAAGTTGCACAATGCAATGGAACTGATAGCACTATATGAAGGCAATTCTCAATTTTGCCATAACTGCAGACGGTACAAGTGCCATTATATCGCATTGAGAGGAAAACTGGGAGACCAGCCTGTACGTATCTTTCTTATAAGATATGGCAGAAACCATCGATGGAATGTTTTGTTGAGCACAGACCTCAGTATGTCTTTTGTCAGGGCATTTGAGGTTTACCAAATTAGATGGAACATAGAGGTTCTGAACAAGGAATGCAAGCAGTATCTTGGTCTCGGAGCATGTGCTGGTAGAGACTTTGATGAGCAAATAGCCGATTGTACTCTCTGCTTCCTTACATATATAACTATGGCCTTAGAGAAGAGATTCTTTGAATATGAAACCATGGGAGAACTGTTTGGAAATATGGAGGAAGACCTTATGGCGTTGACTCTTTGGAAACGAGTGCTATACTGCATAAAGCGTCTTTTGGAAGTTCTTTGCGAGCATCTTGGTGTTACCATTGACGAACTGGAAGAGAGCCTGATTAATGATGACGAAGCTGCCTCCGCTTATCTTGTCATGGCTAAAGCGCTGGAAGATGGAGAACGAACGAAAAATGTTGCATGAAACACTTTTTAGGTAAGAGTTAAAACTCCCTGTTTACAGGGCTTAGCAGAGTTTTATATCTGAAAAAGCCCTATTTTGTAGGGGGTGGGAAACTTTAGAAGGTAAGTGTTGCGTGGGGCTT	133	125	0.969925	31	Capsule Intestinal Profiling (Shalon et al. 2023)	ATTCCGCAACACTATAATTTAACTTTA	GLM_Capsule	False	False	TAAAGTTAAATTATAGTGTTGCGGAAT	7.49693	0.582906	1	6	117	0.0	2.0
289026	289026	TAAAGTTAAATTATAGTGTTGCGGAAT	TAAAGTTAAATTATAGTGTTGCGGAATTAAGGATTATTAATTTGACTGCCACAAAATTAATCTTTTCCGGCAAGTAAGAAAGTTTATCTTATTACGGCTACACAGCTACCCAGCCTTTCATCTTCTCCATCCTGTTGCCAAAAGAAAGAGATTGTTTTCTAATGTTTGTTATTGGTTTGTTTAGGTTTGTTGTTTTAACGCTTCATTTTGCTAACCCACACTTTACAAATTAGTTGGTGAAATAATTGGTAAAACAGAAAAACGGAAAAAATAAAGCAAAAACAAAAGTTAGTTCGTTAGTAATTTTGTTAGTTCGGATATTTTTATGTAATTTTGCAAGCGATAAGAATTAAAGTATCGTATGAAAAGTAAAGCATTAAATTCACTGAAAGCAGCCCAAAGACTCGTGGAAGCTCGCGAGACCTATGGGTACAACTCATCCATACATTGTTCTTATTATGCTCTGTTACAATACATGAAATATAAACTGGCAACATTCAAAAAGAATCCCTTGCCATACGAGAAGCAAGACAAAAAAGACGAAAGTTCTCACGACTATCTCTTGAAGGAAATAAAGAATCGAATCAACAATCCAATCAAAGAAAGAAAGTTTTCCGAGATATTTAAAAATTTGAAGAGTCTTAGAGTTTTGGCTGATTATGAGCAAACGGACATCACTGAAGATGAAAGTTTAGAGTGTAAGGAACAGGCTGAAAGTGCAATAAAGAAGTTAAACCAATATTTAGGTGAGGTATGAAAAATGAAAAGATAGAGCAAGAGTTGAGGGGTTGGTTTACCCAAATGCTCGAAAAGTACACTTGGCTTTCTATAAAGTTCGAGTATAATTCCAGAAGAGGCTGCTTTATGGTTTCTTTTTCGCCAGAATCCATAATCAATCAGGACGAGGAATTTTGTAAGGAAGCATTGGCATTTGAAGAGAAATTAGATGAAGAATACAGAGATGAAGCTCCATTGTTTTGTGATGGAGAATCTTTATTTAAGTTGTCTTCCGATGCAGAAATTCTGTCTAGAAATCAGGCAAGTATATCATTTAAGAAAGTTAACGATGAGAGTTCTATAAAATGGACCAACTTTGACTTTACAAATATGTTTGAGCATAAGTCACAGCATTATTTTGCTACAGAAGTCAGTCCTAACGAATCTCATTATAATAATAATATCGCAGCATGAGTTCTATTAAATATAAAATATTGTCAATGCAAGTAACTAAATCTGATATTACCTCAGAAAATTACGAGATTGAAGGTAGTATGCAGATTAGCAATTCATTCGGCTTTAAAGTAAATGTAGATAATTGCCTGTTACTGTGCAATCATGAATTATCTCTCAAGAAAGACAATAAAGTTTTTGCAGAGATTGAATTAGAGACTATTTTCTATATTTCAAAAGAATCCTTTGAAGAAATGAAAAAGGAAGATAAGGTAGAAATTTCAAGAGGTTTCTTAGTTCAATGCGGTTCTATAAGCTATGGCTCCCTACGAGGCATTGTGTTGCGTGATACACAGAAAGAAGGCTTGAACAACATCATTATACCTCCACTATATATTGAGGATATTATCAAAGAGCCTATGATTATAGACATAGAAAAATAAAAGGCATAACTATATGAAGAATTTTATAGAAATAAAAGAAATAAAAGACATAGAAGGCACTAAGGCCTTAATAAATGTAAGCTAGATTTCTGTTATAGAAGAAACAGCAGATGGTATAGTCATTCACATGAAGGGCAACCGT	100	96	0.979798	31	Capsule Intestinal Profiling (Shalon et al. 2023)	ATTCCGCAACACTATAATTTAACTTTA	GLM_Capsule	False	False	TAAAGTTAAATTATAGTGTTGCGGAAT	7.49693	0.582906	1	6	117	0.0	2.0
289027	289027	TAAAGTTAAATTATAGTGTTGCGGAAT	TAAAGTTAAATTATAGTGTTGCGGAATTAAGGTATTGTCATTCATAAAATAGAAATCTGAAAAGGTTAGTATTTTCTAAGCAAAGCCGAAATTTTATTCACATAAACAGGATCCTCTGCCTCGGAAGCATATTTATAAGCCTTATCCAATAAATCCTTGGCATATCTCAAGTTTCGAGCCTCGCCACCTGTCAACGATGGTCCTTCGTAATAATCACAGGCCAACTCATACAAAGCAGGATAGTAGTTACCGTCAGCCTTGACGATTTCCCCCAACAATCTATGTGCCTTGGAAGGACTCTGAGAGATTTCTTTTTTCAAATTAGCTTGCATGGTAACAAAATCGTCATTAAGCGTAAATGATCCCGAAGAAACGGCATACAATCTGCTCAATATAAATTTAGCCTCAACGTTTCCACTAGCAGCCAATTCTTTCAGCCCTTGCAATCCCTTCTTCGCCTCGCTTGGGTTAAGAAGTTGCTTGCGAATATCAGGAACAGACAAGGTGTTACCTGAAACATTTTGCTGTCCGTCATTAGTAGTTTCGACTTTTTCCACAACCTCCGCTTCCTGGTCAGCTCCATCAGAATCACCTTTCGGCACAAAGATTACAAGACAAGCGACAAGTATTGTTACCGCAGCAGCAATACCTCCAATTAACGCAGTTTTATTCACTTCAAAGGAATTACTTGAACGACCCATAGAGAAGTTGTCAAGAGCTGCCCTAAACTCAGCTGCAGTCTGATAACGCTTGGTGCAATCCTTTTCCGTAGCTTGTGCAATAATGTTTCTCAAGCCCTTGCTCTTTACCTGCGGCAAAGGCATTTTTTTTCTTAAGTGTGCATTAAGCACAACGTTAGAAGGTCCTTCGTATGGCAGATGACCAACCGCCAACTGGAACAATAACACACCCAAAGCATAAATATCCGTAGGTTTGTTCTGATTTTTCAGGTCACCGATTATAAGTTCTGGAGCCGCATATTGTGGTTTACCCATAAACTGCCCTGCCGTAGTAAGGTTACGATCATGCGTTTTCAAGCCATCAACTTTCTTTGCAATACCAAAGTCTATCAACTTAATCTTTCCGTCACGTGTTACCATTACATTCGATGGGTCTATGTCTCTATGGATGTAACCCGCATCATGTAATGCCATGATACCCGACAACACCTTCTTGACAACAGTAACCGCAAACTGCTCTGGACTAGAGTTATACAACTTATATAAGGTCTGTGCGTAAGGAATGGCAACGCCATTTTGGTCAGTAACAACACCTTGTATCAAGTCTGACAGAGAAACACCTATCAAGAGTTCGCTGACTACATGATAACGAGTCGCCGTTGCTCCATTTGGCATTTTGGTATCAACAGCCAAAAAGCCCATCATCTCCACAAGATTTTCATGCTGCAACTTGATGTTAGCCTCGTCTTCTGCTCTTTGGATAACATTTTGTGGAAGTCCTGAGAACATAAACTTGATGGCCACATCTCTAGTTTCATGGGTATAGACATTGATACGCCTTCCACGAAACACCTTGCCCATACCGCCCTCACCTAATGGCGTGGAAGTATCATCAAATTCATAATATATGCCTTGTTTTTTCTCACTATCTCCCTGTAGTTTTATAATTGCCATAATTGTCTTTTAATTTTTCTGTTAATACAATACCGTTCGTGAAGAATTATCTTTGTTTGGGGTCGGTGTATAGAAGTCATTGGAAACATTTTGATTTGTTGCATCCTCATAGGGACAACCT	288	258	0.967972	31	Capsule Intestinal Profiling (Shalon et al. 2023)	ATTCCGCAACACTATAATTTAACTTTA	GLM_Capsule	False	False	TAAAGTTAAATTATAGTGTTGCGGAAT	7.49693	0.582906	1	6	117	0.0	2.0
289028	289028	TAAAGTTAAATTATAGTGTTGCGGAAT	TAAAGTTAAATTATAGTGTTGCGGAATTAAGGAAATCCAGAATAAATTTTATGTTGAACCATTTAAAATTTTAGAGTATGAAACAGCTTATTGTAAAGTATTGGAAGAAAATGAGTGTTGAAGATGCTTTATTCATCTTTAGTATGTTTGGCTTCTCCTTGCTGACGTTTGGCTTTATGGGTGGCTATCTGTGGTTCTTTGGTGAACTTATGGCTATTTGGTTGATGACTGCCGGGTTGATAGTTTTATCAGTTGGTATAATTGTCCTTTTCGTCAGAAATGATGCATTCATCCATGATATCTCAGAATAATAGTATTGAAGAGGTAAAACTCTCCTTTACTCTTTTTTATAATACAGAATAGTAAGTATCGAATGTTTATTTTGGGCTCCCAAAAGTGCAAATTTGAATAGTTTCGTGAATTTATTTAAGCTGATAGGTATGAAACAGAAAGAAATAATATGGAAAGAGATTAGTATTCTCAATTGTAGTGCAAATGCTTATCCATCAGGTAAGCCCTACAAAAAACAGATGTTACAAGGTAAGGTTTTTCCTACTACCAAAGAGCAAGCTATTGCTTTCGTAAGCATGGGATGCTTACTTGGTATACTTAATTCTGAGGATGTCAAGGTGGTGGAAAAAGTTCTCAACAAGCACGGCTTGAAGGGAGAATACAAATATGTATGCTGCAAGCAATTTGTTAAACTCATAAACAATAGCATGCTTGATATCGCATTGAAGAAAGAATATGGTTTTTAACTAACTAAAGTAACGAATATGACAGTAGAACAGATTAAAAATCTTGCAAAAGTCATGCTGGCTTTTACGCAAGGCAAAGAAATACAGACAAGATTCCTCGGTGTACAGGATGAGAATGCATGGAAGGATGAACCTTCTCCTAGCTTTGACTTTTACCTATATGATTATAGAGTAAAGGAAAATACTGAAATAGAGTATAGACCTTTTGAAAATATTAAGGAATGTTGGGAGGAGATGCTTAAGCATCAACCTTTTGGATGGATAATTGATGTAGAACCGGTGAATGGTATAATACCTTCAGAGTATGCAGCTGCGCAATGTATTGTAAATGTTGGGGAAGATTTTATCAGTCTGGCTCCATATTTGAAAGCAACTTATGAGGGTAATGTACAAGATAATTCTGTTACTTCGGGCAATTATACTTATAGTGAGGCATTAAAATATTTCTGGTTCATGGATGGTACACCTTTAGGGATTAAGACAGAAAATTCAATACTGCAACTCCCTTGAAAGAAAGCTACCCGAAAAGGGTAGCTTTTATAGTTCAAATAGCCAAGGCGATTTGATAATTTCCAAATTGAGAAAATTTCCCTGGATTATGTCTTCTATCTTTTCGATTGGCAGTTCCCAACTCCATACTCCCTTAAGTTTTCTGGAAGCGTGGTTTTTTTCTAGAATATTAAGAAGCGGAATATTTGGCATTTTAGAACTTTTGTTATATGCATCTATTATGGCTTCTTCTTCCTTACGAAAGTTTGCCGGATCAAGATGAAGCGGTTGGGTCGTCAGGTACAACATGATACTGTTTTCCTGTTCAATCCACTCATATTTGGCATTCCAGAAAGAGCGGCAGAGTCCAAACTCAGAGTGATAAATTTTCAAATCATAATACTTTTCACTCAGTTCTGCTGCGATTTTTTCACAAAGCAGGTTATTTAACATTTCGCACTTACCGGTTACACTTTCTCTTTCTGTAATAGCAACAAACAACTCCTTT	147	133	0.958621	31	Capsule Intestinal Profiling (Shalon et al. 2023)	ATTCCGCAACACTATAATTTAACTTTA	GLM_Capsule	False	False	TAAAGTTAAATTATAGTGTTGCGGAAT	7.49693	0.582906	1	6	117	0.0	2.0
289029	289029	TAAAGTTAAATTATAGTGTTGCGGAAT	TAAAGTTAAATTATAGTGTTGCGGAATTAAGGCTGACTAAGGACATTCCTCAAGTAAAAGAATACCTAAAGGCTCTATTGGGTGATTTTTTTACTGCTCAAAACAAGCTGCGTGAAGAAATCGTTCCTCTGAGAACAGAGAACTGATATATGCTGGAGGTAGTCCCGATATTTTATATTCTGTTTTTCACCCATATCGCTACCAATCACCATTTAACTCCCTGATTTTTAACATCATTGTTTATTGAAGTTGGATTTTGTGTAGTATGGATCTTCTTTTCTTTAGCGGCTTAGGGAAGATGCAGAGCACAGAGGCTGATAGTAAATATTCTGCCTTTGTGCTCTTTTTTACACTAAGCACCTATCCATCTTTGGATTCAACTTTTGCAGTAACCACGACCAGCGTACTAACATGAAGAGAACTCATCAAAATACAGCTAAAAGATAGAATAGGCTTTAGAACATTTATTTTATACAAAGAAGCAGGCATTTGATACAATCAACAGATAGAATGTAGCATTGTTTGCTCATTTTTATCTACTTTTGTACCTACAATGTTTACCTTTAACCTGCTTAAGGTATATATTGATGTACTTAGGTACGCTAAATTAGTAAGTATAACTATAAAAATAGAACAATTATGATGAATCAGGTACTTTATGCAATAATCAGAGAAAATGGAAAATTGACTTTTGTTGAAAAGCCAATCCAACACGTGCAGAACGTTTCAAAAGCAGAATTGTGTAAATTTCACAACTATGCAACTTCGCTAAGTTCTGCATATTCAAGTGATATACCCAGAATAAAAGAAGAATTATTAAACAATAACAACAAAGCATATAGAATGGATGCAATAGATATGCAGCATGCCATCTCTGAACTTAAAAAGAACAATGACATTGTTGCATTTTCGCATAGATATGGAGGCTGGAGACATTTTGACTGGAACTTTGGAGAAAAGGTTACGTTCCACATATATTCAAACTTTGGTTTTGGAGCATCCAGCGACTTTACTGCAACTTTCAAATATAACAATGTCATTTTGGCACCATTCTCCTACTACGTCAAATACAGAGACTCAGATTATGGCACAGTAACAAGATGTACATACCAGTATGATTTGAACTACTCAGAATGGAAACATATCATGCAAGATTGCCTTTCCTTTTACAATGCCATAGCGGAAAATAATGAAGCATATTTGGTCAACTGGTTGAATAGCCAATTGTCAACTATGGTAGGAGGATTAGAGGACATCATGAACTCCAATTCATATGGTTTCTTCAATTCAAAATACAACTATTTGAGAGTGAGCAGTTATGCCGAATTAGATAAAGATGACTTTTGGCTGATTAAGTCTCGTAAAATAGCATACTCATTAATGTTTGTCACCAACATAGAGGCTTTACCTTGCCAAATCAACAAGGTTGGATATATAAAGAGACTCTACAATCTCTGCACGAAATTCAAGCCAATGTTGAGAAATAAGATAAAGGAAGAGAAGTATAAACTTGATGTCATCCTCTCTCAAATTGAATCTCTGGAGAAGCAAGGAGACTACCCTCTGTATTCAAGACTATATAATAAATTCGGATACAGACTTACCAATTACAGAACTATTTATCGCTTATTGCACATAGCGAAGCGAATAGATCCTTCAATCACAAAAGCCGAAATCCGAGAAAGAATCGAAAAGTTTACAGTGCTGAAAAGAGAAATTGATGATTTGGGCAACCAGAAAAGAAAACTTCAATTG	105	94	0.961165	31	Capsule Intestinal Profiling (Shalon et al. 2023)	ATTCCGCAACACTATAATTTAACTTTA	GLM_Capsule	False	False	TAAAGTTAAATTATAGTGTTGCGGAAT	7.49693	0.582906	1	6	117	0.0	2.0
289030	289030	TAAAGTTAAATTATAGTGTTGCGGAAT	TAAAGTTAAATTATAGTGTTGCGGAATTAAGGTAGTAGAAAAAGCTGTAAAAGATGAGCGTTTTCAGAAAATTTGTTTCTTTGTCGTGGAAACACCAATGGACGAGAAGAAATATGAGCGTTTCATCGAATATCAAGCTAATGCAACTTGTGCCCAAAAGCATGGACTTGCAGATCAAAAGGAAACATATTCCAAGAATTCGGAAGAGATGATTTCTAATTGGATGAGTGAAATACGGAGTGGAAGTATAACTTGGTATTTACATTCAGAACAGGGAGTTATCTCAGGCAGTAAAATTGCATCTGCTTTAAATACGAATATTGCGCCAAAGATATTTACGGCAGGTTTGGAGTCTTTGATGCTGATTCAAATGCGTAGTTCAAATACTTACTGGAAAAAAGCATCCGTAAAGGCAACTGTGGATTCTGTATTGTCTTATAATACGAAGCAAGAAGTGTATGACAAGTTGGTGCCACAAGCCAAGCATGTTGAATATCTTTTCCAGGATAGCTTAGATGATAACCTTGAATGGAAGCAAGATGTAGGCGAGGAACATCCTTTGAAAAAAGTATCGAATTATATAGATTCTGTATTGAAGAGATATAGGACAAATAATCAAGTCTTTAATTTGGGTGAAAAACTATTAGATTTGACAAAACCACCTTATGGATTATTCCAGTCTTATGGTCCAATGGCGATGGTTGCATTTGCCATGCGTAAATATGTAGGAAAAATATTTGATACTAATGGTAAGCCGAGAACAGCTAAACATTTAGTTGATGATATTGTAGAGATGTTCAAGGTTTGGGAAAGTGGTAAGACTTCTACCAAACTCAACTTTATGTTTGAGAGTAAGGAAGCTGGTAGCATAACAAAAAATCTAATAAAGAGATTTAAGTTAGATAGACTTCCTGGGTATTCTGATGTCAGCAGTTTGACAGATGCACGTTGGGCTATGACTCATGAGTATTCTGCTAGTGTTGGTTATCCTCTTTGGTCTTTGAAATATGTGTCAGAGTGTTCTGACGAGAATAGAGAACTGATTGATGGGATTATCAAGGTAATTACCGATTCGGAAAGTGTTAAGAATCCTCAGCTTATGAGTAAAGTTGCAGAAGGATTGAAGAACAATATAGACTTGGGGAACCTCTTGCTTGAATCTGCCAATAACTTTGAAAGTGGTTTTAAAAATTATGTCATGACTCTGGAATATATCAATATGACAGAGCCTGAGTTTGCTGAGGCCAAGCAATTTCTAGAAGGACATTTGGAAGGAACTATTGGACTTTGGACAGAACGTGGAGTGGAAGATACTCTTAAGAATTGGCGTTTGGCACAGCAGCAACAACGTCTTCGTGAGGAAAACGAAAAGCGTTACCTGGAAGAGCGAGAAAAGTTCAAGCGTGCAGCTGCACAACAAGGTGAAACTTCTGATGCAGCCCCTGCTTGGATGAATACCGATGGATATGGACAAGAGAATCCTAAACAGGCAGCAGATCCACAAGGAGAAACTCAAGAATTGAAGATGAAGCGAATCGATGTTGCTAAAAAAGTGATGCCTTTGGCTTCCAGTCAGATGATGCGTGAGTTATTGAAAGACTTATGTGAAAATGCTGATGAACAAACCCTTAATATCATAATAAAGCATGTTGGATGACGATAGATTTAAAACAATTGCTTCCTTTGAAGAACTGAAGGCTCTTATAGAGGAAGATAAGAATATTAATGGACTGGGAGCGGCTACGGCAAACCGCTACCCAATCCGTTTTGTGCTGTTTGATAACTTCCATGATAGCTTTGAGTTTGTGA	256	239	0.934866	32	Capsule Intestinal Profiling (Shalon et al. 2023)	ATTCCGCAACACTATAATTTAACTTTA	GLM_Capsule	False	False	TAAAGTTAAATTATAGTGTTGCGGAAT	7.49693	0.582906	1	6	117	0.0	2.0
289031	289031	TAAAGTTAAATTATAGTGTTGCGGAAT	TAAAGTTAAATTATAGTGTTGCGGAATTAAGGCTAATGATGAACTGTAAAATAAAAGAAGGTAACTAAAGTTTCCCACCCCAAAATAATGGGGTAAAAATAACAGTTTCTCAATAAAAAGTTGTATCTTTGTAATCGTCAAACAACAATAAAACAACGATTTAAAGAGTAACTGTTATTGATGCAAAATTAAGCAATTTTTCTGAGTTGTCCAACATATTAAGTGTTAAAAGTTCATTGAGAACGAATTTAATGTCTCTTTTCACCCGATTTGGGCTTGGTCATCTGCTCTGTAGAATGTCCTTGGAGAAGCAAGCAGGCATTCCTACCGTTCTGCTAATCCTGTCTCTCTGTCTTTTCCGTATAGCAGGTGAGAGCATACACTCCATGTATAAGAAGTCATATTATGACCTTCTGAATACAGGTCACAATTGCTATTATCGAATGATGCGCAGAGCTACCATGGACTGGCGCAAACTCCTTATAGGGATGGCTCTTCGCTTTTTGGCAATTCTTCGTAAGGAACATGCCGAAGTATCTTCTGATAACGCAAGTTACATATTTGACGACACTACGTTGGAGAAAACAGGCTATGGCATAGAGCAAATCAGCCGTGTCTTTGACCATGTGCAGGGTAAATGTATCCTTGGATTCAAACTGTTGGTATGCGCATTTTTTGACGGAAAGAGTACGATACCTATAGATATGTCCCTTCACTGCGAGAAGGGCAAGAAGAAGGACTTCGGACTTACTGCAAAGCAACGTAAGAATCGTTTCTCTAAAAAACGCAAGAAAGAGGATCCTAACTTCATGAGATTCAAAGAATCAACGGATTCAAAGCTTCAAGTTGCTGTGGAAATGCTAAAACGAGCATGGGCTCACAAGAGTTTACGTGCCAAGTATGTGCTTTGTGACAGCTGGGTCACCTGCGAATACTTCATCAGCGAGGTTCTCAAACTCGGCAAGGGTGATCTGAACCTTGTTGGATTGGCAAAGATGGGCAACACCAAGTACTCTGTAAATGGGAAGTTGCACAATGCAATGGAACTGATAGCACTATATGAAGGCAATTCTCAATTTTGCCATAACTGCAGACGGTACAAGTGCCATTATATCGCATTGAGAGGAAAACTGGGAGACCAGCCTGTACGTATCTTTCTTATAAGATATGGCAGAAACCATCGATGGAATGTTTTGTTGAGCACAGACCTCAGTATGTCTTTTGTCAGGGCATTTGAGGTTTACCAAATTAGATGGAACATAGAGGTTCTGAACAAGGAATGCAAGCAGTATCTTGGTCTCGGAGCATGTGCTGGTAGAGACTTTGATGAGCAAATAGCCGATTGTACTCTCTGCTTCCTTACATATATAACTATGGCCTTAGAGAAGAGATTCTTTGAATATGAAACCATGGGAGAACTGTTTGGAAATATGGAGGAAGACCTTATGGCGTTGACTCTTTGGAAACGAGTGCTATACTGCATAAAGCGTCTTTTGGAAGTTCTTTGCGAGCATCTTGGTGTTACCATTGACGAACTGGAAGAGAGCCTGATTAATGATGACGAAGCTGCCTCCGCTTATCTTGTCATGGCTAAAGCGCTGGAAGATGGAGAACGAACGAAAAATGTTGCATGAAACACTTTTTAGGTAAGAGTTAAAACTCCCTGTTTACAGGGCTTAGCAGAGTTTTATATCTGAAAAAGCCCTATTTTGTAGGGGGTGGGAAACTTTAGAAGGTAAGTGTTGCGTGGGGCTTGGGACTCTATTCCTAGTAGTCTGTAAAGTGTCTAAAAGTTGCATAAAACAACAT	138	127	0.969697	32	Capsule Intestinal Profiling (Shalon et al. 2023)	ATTCCGCAACACTATAATTTAACTTTA	GLM_Capsule	False	False	TAAAGTTAAATTATAGTGTTGCGGAAT	7.49693	0.582906	1	6	117	0.0	2.0
289032	289032	TAAAGTTAAATTATAGTGTTGCGGAAT	TAAAGTTAAATTATAGTGTTGCGGAATTAAGGATTATTAATTTGACTGCCACAAAATTAATCTTTTCCGGCAAGTAAGAAAGTTTATCTTATTACGGCTACACAGCTACCCAGCCTTTCATCTTCTCCATCCTGTTGCCAAAAGAAAGAGATTGTTTTCTAATGTTTGTTATTGGTTTGTTTAGGTTTGTTGTTTTAACGCTTCATTTTGCTAACCCACACTTTACAAATTAGTTGGTGAAATAATTGGTAAAACAGAAAAACGGAAAAAATAAAGCAAAAACAAAAGTTAGTTCGTTAGTAATTTTGTTAGTTCGGATATTTTTATGTAATTTTGCAAGCGATAAGAATTAAAGTATCGTATGAAAAGTAAAGCATTAAATTCACTGAAAGCAGCCCAAAGACTCGTGGAAGCTCGCGAGACCTATGGGTACAACTCATCCATACATTGTTCTTATTATGCTCTGTTACAATACATGAAATATAAACTGGCAACATTCAAAAAGAATCCCTTGCCATACGAGAAGCAAGACAAAAAAGACGAAAGTTCTCACGACTATCTCTTGAAGGAAATAAAGAATCGAATCAACAATCCAATCAAAGAAAGAAAGTTTTCCGAGATATTTAAAAATTTGAAGAGTCTTAGAGTTTTGGCTGATTATGAGCAAACGGACATCACTGAAGATGAAAGTTTAGAGTGTAAGGAACAGGCTGAAAGTGCAATAAAGAAGTTAAACCAATATTTAGGTGAGGTATGAAAAATGAAAAGATAGAGCAAGAGTTGAGGGGTTGGTTTACCCAAATGCTCGAAAAGTACACTTGGCTTTCTATAAAGTTCGAGTATAATTCCAGAAGAGGCTGCTTTATGGTTTCTTTTTCGCCAGAATCCATAATCAATCAGGACGAGGAATTTTGTAAGGAAGCATTGGCATTTGAAGAGAAATTAGATGAAGAATACAGAGATGAAGCTCCATTGTTTTGTGATGGAGAATCTTTATTTAAGTTGTCTTCCGATGCAGAAATTCTGTCTAGAAATCAGGCAAGTATATCATTTAAGAAAGTTAACGATGAGAGTTCTATAAAATGGACCAACTTTGACTTTACAAATATGTTTGAGCATAAGTCACAGCATTATTTTGCTACAGAAGTCAGTCCTAACGAATCTCATTATAATAATAATATCGCAGCATGAGTTCTATTAAATATAAAATATTGTCAATGCAAGTAACTAAATCTGATATTACCTCAGAAAATTACGAGATTGAAGGTAGTATGCAGATTAGCAATTCATTCGGCTTTAAAGTAAATGTAGATAATTGCCTGTTACTGTGCAATCATGAATTATCTCTCAAGAAAGACAATAAAGTTTTTGCAGAGATTGAATTAGAGACTATTTTCTATATTTCAAAAGAATCCTTTGAAGAAATGAAAAAGGAAGATAAGGTAGAAATTTCAAGAGGTTTCTTAGTTCAATGCGGTTCTATAAGCTATGGCTCCCTACGAGGCATTGTGTTGCGTGATACACAGAAAGAAGGCTTGAACAACATCATTATACCTCCACTATATATTGAGGATATTATCAAAGAGCCTATGATTATAGACATAGAAAAATAAAAGGCATAACTATATGAAGAATTTTATAGAAATAAAAGAAATAAAAGACATAGAAGGCACTAAGGCCTTAATAAATGTAAGCTAGATTTCTGTTATAGAAGAAACAGCAGATGGTATAGTCATTCACATGAAGGGCAACCGTGATGTTTTTCCAAAAGAGAACTATTTACAGATAAAACACTTAATTGAAGAAAGT	203	179	0.963731	32	Capsule Intestinal Profiling (Shalon et al. 2023)	ATTCCGCAACACTATAATTTAACTTTA	GLM_Capsule	False	False	TAAAGTTAAATTATAGTGTTGCGGAAT	7.49693	0.582906	1	6	117	0.0	2.0
289033	289033	TAAAGTTAAATTATAGTGTTGCGGAAT	TAAAGTTAAATTATAGTGTTGCGGAATTAAGGTATTGTCATTCATAAAATAGAAATCTGAAAAGGTTAGTATTTTCTAAGCAAAGCCGAAATTTTATTCACATAAACAGGATCCTCTGCCTCGGAAGCATATTTATAAGCCTTATCCAATAAATCCTTGGCATATCTCAAGTTTCGAGCCTCGCCACCTGTCAACGATGGTCCTTCGTAATAATCACAGGCCAACTCATACAAAGCAGGATAGTAGTTACCGTCAGCCTTGACGATTTCCCCCAACAATCTATGTGCCTTGGAAGGACTCTGAGAGATTTCTTTTTTCAAATTAGCTTGCATGGTAACAAAATCGTCATTAAGCGTAAATGATCCCGAAGAAACGGCATACAATCTGCTCAATATAAATTTAGCCTCAACGTTTCCACTAGCAGCCAATTCTTTCAGCCCTTGCAATCCCTTCTTCGCCTCGCTTGGGTTAAGAAGTTGCTTGCGAATATCAGGAACAGACAAGGTGTTACCTGAAACATTTTGCTGTCCGTCATTAGTAGTTTCGACTTTTTCCACAACCTCCGCTTCCTGGTCAGCTCCATCAGAATCACCTTTCGGCACAAAGATTACAAGACAAGCGACAAGTATTGTTACCGCAGCAGCAATACCTCCAATTAACGCAGTTTTATTCACTTCAAAGGAATTACTTGAACGACCCATAGAGAAGTTGTCAAGAGCTGCCCTAAACTCAGCTGCAGTCTGATAACGCTTGGTGCAATCCTTTTCCGTAGCTTGTGCAATAATGTTTCTCAAGCCCTTGCTCTTTACCTGCGGCAAAGGCATTTTTTTTCTTAAGTGTGCATTAAGCACAACGTTAGAAGGTCCTTCGTATGGCAGATGACCAACCGCCAACTGGAACAATAACACACCCAAAGCATAAATATCCGTAGGTTTGTTCTGATTTTTCAGGTCACCGATTATAAGTTCTGGAGCCGCATATTGTGGTTTACCCATAAACTGCCCTGCCGTAGTAAGGTTACGATCATGCGTTTTCAAGCCATCAACTTTCTTTGCAATACCAAAGTCTATCAACTTAATCTTTCCGTCACGTGTTACCATTACATTCGATGGGTCTATGTCTCTATGGATGTAACCCGCATCATGTAATGCCATGATACCCGACAACACCTTCTTGACAACAGTAACCGCAAACTGCTCTGGACTAGAGTTATACAACTTATATAAGGTCTGTGCGTAAGGAATGGCAACGCCATTTTGGTCAGTAACAACACCTTGTATCAAGTCTGACAGAGAAACACCTATCAAGAGTTCGCTGACTACATGATAACGAGTCGCCGTTGCTCCATTTGGCATTTTGGTATCAACAGCCAAAAAGCCCATCATCTCCACAAGATTTTCATGCTGCAACTTGATGTTAGCCTCGTCTTCTGCTCTTTGGATAACATTTTGTGGAAGTCCTGAGAACATAAACTTGATGGCCACATCTCTAGTTTCATGGGTATAGACATTGATACGCCTTCCACGAAACACCTTGCCCATACCGCCCTCACCTAATGGCGTGGAAGTATCATCAAATTCATAATATATGCCTTGTTTTTTCTCACTATCTCCCTGTAGTTTTATAATTGCCATAATTGTCTTTTAATTTTTCTGTTAATACAATACCGTTCGTGAAGAATTATCTTTGTTTGGGGTCGGTGTATAGAAGTCATTGGAAACATTTTGATTTGTTGCATCCTCATAGGGACAACCTGTCCCCATAGGGTTTTTCACAATCTCTTCAAACCCCATATCCTCTGCTAATCTA	358	339	0.988473	32	Capsule Intestinal Profiling (Shalon et al. 2023)	ATTCCGCAACACTATAATTTAACTTTA	GLM_Capsule	False	False	TAAAGTTAAATTATAGTGTTGCGGAAT	7.49693	0.582906	1	6	117	0.0	2.0
289034	289034	TAAAGTTAAATTATAGTGTTGCGGAAT	TAAAGTTAAATTATAGTGTTGCGGAATTAAGGAAATCCAGAATAAATTTTATGTTGAACCATTTAAAATTTTAGAGTATGAAACAGCTTATTGTAAAGTATTGGAAGAAAATGAGTGTTGAAGATGCTTTATTCATCTTTAGTATGTTTGGCTTCTCCTTGCTGACGTTTGGCTTTATGGGTGGCTATCTGTGGTTCTTTGGTGAACTTATGGCTATTTGGTTGATGACTGCCGGGTTGATAGTTTTATCAGTTGGTATAATTGTCCTTTTCGTCAGAAATGATGCATTCATCCATGATATCTCAGAATAATAGTATTGAAGAGGTAAAACTCTCCTTTACTCTTTTTTATAATACAGAATAGTAAGTATCGAATGTTTATTTTGGGCTCCCAAAAGTGCAAATTTGAATAGTTTCGTGAATTTATTTAAGCTGATAGGTATGAAACAGAAAGAAATAATATGGAAAGAGATTAGTATTCTCAATTGTAGTGCAAATGCTTATCCATCAGGTAAGCCCTACAAAAAACAGATGTTACAAGGTAAGGTTTTTCCTACTACCAAAGAGCAAGCTATTGCTTTCGTAAGCATGGGATGCTTACTTGGTATACTTAATTCTGAGGATGTCAAGGTGGTGGAAAAAGTTCTCAACAAGCACGGCTTGAAGGGAGAATACAAATATGTATGCTGCAAGCAATTTGTTAAACTCATAAACAATAGCATGCTTGATATCGCATTGAAGAAAGAATATGGTTTTTAACTAACTAAAGTAACGAATATGACAGTAGAACAGATTAAAAATCTTGCAAAAGTCATGCTGGCTTTTACGCAAGGCAAAGAAATACAGACAAGATTCCTCGGTGTACAGGATGAGAATGCATGGAAGGATGAACCTTCTCCTAGCTTTGACTTTTACCTATATGATTATAGAGTAAAGGAAAATACTGAAATAGAGTATAGACCTTTTGAAAATATTAAGGAATGTTGGGAGGAGATGCTTAAGCATCAACCTTTTGGATGGATAATTGATGTAGAACCGGTGAATGGTATAATACCTTCAGAGTATGCAGCTGCGCAATGTATTGTAAATGTTGGGGAAGATTTTATCAGTCTGGCTCCATATTTGAAAGCAACTTATGAGGGTAATGTACAAGATAATTCTGTTACTTCGGGCAATTATACTTATAGTGAGGCATTAAAATATTTCTGGTTCATGGATGGTACACCTTTAGGGATTAAGACAGAAAATTCAATACTGCAACTCCCTTGAAAGAAAGCTACCCGAAAAGGGTAGCTTTTATAGTTCAAATAGCCAAGGCGATTTGATAATTTCCAAATTGAGAAAATTTCCCTGGATTATGTCTTCTATCTTTTCGATTGGCAGTTCCCAACTCCATACTCCCTTAAGTTTTCTGGAAGCGTGGTTTTTTTCTAGAATATTAAGAAGCGGAATATTTGGCATTTTAGAACTTTTGTTATATGCATCTATTATGGCTTCTTCTTCCTTACGAAAGTTTGCCGGATCAAGATGAAGCGGTTGGGTCGTCAGGTACAACATGATACTGTTTTCCTGTTCAATCCACTCATATTTGGCATTCCAGAAAGAGCGGCAGAGTCCAAACTCAGAGTGATAAATTTTCAAATCATAATACTTTTCACTCAGTTCTGCTGCGATTTTTTCACAAAGCAGGTTATTTAACATTTCGCACTTACCGGTTACACTTTCTCTTTCTGTAATAGCAACAAACAACTCCTTTTTGAGTTGTGCAAAAAACAAATTGTTCATATTTACATTTCCTGTTTTGTATATT	126	112	0.957983	32	Capsule Intestinal Profiling (Shalon et al. 2023)	ATTCCGCAACACTATAATTTAACTTTA	GLM_Capsule	False	False	TAAAGTTAAATTATAGTGTTGCGGAAT	7.49693	0.582906	1	6	117	0.0	2.0
289035	289035	TAAAGTTAAATTATAGTGTTGCGGAAT	TAAAGTTAAATTATAGTGTTGCGGAATTAAGGCTGACTAAGGACATTCCTCAAGTAAAAGAATACCTAAAGGCTCTATTGGGTGATTTTTTTACTGCTCAAAACAAGCTGCGTGAAGAAATCGTTCCTCTGAGAACAGAGAACTGATATATGCTGGAGGTAGTCCCGATATTTTATATTCTGTTTTTCACCCATATCGCTACCAATCACCATTTAACTCCCTGATTTTTAACATCATTGTTTATTGAAGTTGGATTTTGTGTAGTATGGATCTTCTTTTCTTTAGCGGCTTAGGGAAGATGCAGAGCACAGAGGCTGATAGTAAATATTCTGCCTTTGTGCTCTTTTTTACACTAAGCACCTATCCATCTTTGGATTCAACTTTTGCAGTAACCACGACCAGCGTACTAACATGAAGAGAACTCATCAAAATACAGCTAAAAGATAGAATAGGCTTTAGAACATTTATTTTATACAAAGAAGCAGGCATTTGATACAATCAACAGATAGAATGTAGCATTGTTTGCTCATTTTTATCTACTTTTGTACCTACAATGTTTACCTTTAACCTGCTTAAGGTATATATTGATGTACTTAGGTACGCTAAATTAGTAAGTATAACTATAAAAATAGAACAATTATGATGAATCAGGTACTTTATGCAATAATCAGAGAAAATGGAAAATTGACTTTTGTTGAAAAGCCAATCCAACACGTGCAGAACGTTTCAAAAGCAGAATTGTGTAAATTTCACAACTATGCAACTTCGCTAAGTTCTGCATATTCAAGTGATATACCCAGAATAAAAGAAGAATTATTAAACAATAACAACAAAGCATATAGAATGGATGCAATAGATATGCAGCATGCCATCTCTGAACTTAAAAAGAACAATGACATTGTTGCATTTTCGCATAGATATGGAGGCTGGAGACATTTTGACTGGAACTTTGGAGAAAAGGTTACGTTCCACATATATTCAAACTTTGGTTTTGGAGCATCCAGCGACTTTACTGCAACTTTCAAATATAACAATGTCATTTTGGCACCATTCTCCTACTACGTCAAATACAGAGACTCAGATTATGGCACAGTAACAAGATGTACATACCAGTATGATTTGAACTACTCAGAATGGAAACATATCATGCAAGATTGCCTTTCCTTTTACAATGCCATAGCGGAAAATAATGAAGCATATTTGGTCAACTGGTTGAATAGCCAATTGTCAACTATGGTAGGAGGATTAGAGGACATCATGAACTCCAATTCATATGGTTTCTTCAATTCAAAATACAACTATTTGAGAGTGAGCAGTTATGCCGAATTAGATAAAGATGACTTTTGGCTGATTAAGTCTCGTAAAATAGCATACTCATTAATGTTTGTCACCAACATAGAGGCTTTACCTTGCCAAATCAACAAGGTTGGATATATAAAGAGACTCTACAATCTCTGCACGAAATTCAAGCCAATGTTGAGAAATAAGATAAAGGAAGAGAAGTATAAACTTGATGTCATCCTCTCTCAAATTGAATCTCTGGAGAAGCAAGGAGACTACCCTCTGTATTCAAGACTATATAATAAATTCGGATACAGACTTACCAATTACAGAACTATTTATCGCTTATTGCACATAGCGAAGCGAATAGATCCTTCAATCACAAAAGCCGAAATCCGAGAAAGAATCGAAAAGTTTACAGTGCTGAAAAGAGAAATTGATGATTTGGGCAACCAGAAAAGAAAACTTCAATTGCTCCTGAACTCATTGCAGGAAGATGCCAAAAAAATGGATGATCTGTTGCTAAAA	51	49	0.980769	32	Capsule Intestinal Profiling (Shalon et al. 2023)	ATTCCGCAACACTATAATTTAACTTTA	GLM_Capsule	False	False	TAAAGTTAAATTATAGTGTTGCGGAAT	7.49693	0.582906	1	6	117	0.0	2.0
289036	289036	TAAAGTTAAATTATAGTGTTGCGGAAT	TAAAGTTAAATTATAGTGTTGCGGAATTAAGGTAGTAGAAAAAGCTGTAAAAGATGAGCGTTTTCAGAAAATTTGTTTCTTTGTCGTGGAAACACCAATGGACGAGAAGAAATATGAGCGTTTCATCGAATATCAAGCTAATGCAACTTGTGCCCAAAAGCATGGACTTGCAGATCAAAAGGAAACATATTCCAAGAATTCGGAAGAGATGATTTCTAATTGGATGAGTGAAATACGGAGTGGAAGTATAACTTGGTATTTACATTCAGAACAGGGAGTTATCTCAGGCAGTAAAATTGCATCTGCTTTAAATACGAATATTGCGCCAAAGATATTTACGGCAGGTTTGGAGTCTTTGATGCTGATTCAAATGCGTAGTTCAAATACTTACTGGAAAAAAGCATCCGTAAAGGCAACTGTGGATTCTGTATTGTCTTATAATACGAAGCAAGAAGTGTATGACAAGTTGGTGCCACAAGCCAAGCATGTTGAATATCTTTTCCAGGATAGCTTAGATGATAACCTTGAATGGAAGCAAGATGTAGGCGAGGAACATCCTTTGAAAAAAGTATCGAATTATATAGATTCTGTATTGAAGAGATATAGGACAAATAATCAAGTCTTTAATTTGGGTGAAAAACTATTAGATTTGACAAAACCACCTTATGGATTATTCCAGTCTTATGGTCCAATGGCGATGGTTGCATTTGCCATGCGTAAATATGTAGGAAAAATATTTGATACTAATGGTAAGCCGAGAACAGCTAAACATTTAGTTGATGATATTGTAGAGATGTTCAAGGTTTGGGAAAGTGGTAAGACTTCTACCAAACTCAACTTTATGTTTGAGAGTAAGGAAGCTGGTAGCATAACAAAAAATCTAATAAAGAGATTTAAGTTAGATAGACTTCCTGGGTATTCTGATGTCAGCAGTTTGACAGATGCACGTTGGGCTATGACTCATGAGTATTCTGCTAGTGTTGGTTATCCTCTTTGGTCTTTGAAATATGTGTCAGAGTGTTCTGACGAGAATAGAGAACTGATTGATGGGATTATCAAGGTAATTACCGATTCGGAAAGTGTTAAGAATCCTCAGCTTATGAGTAAAGTTGCAGAAGGATTGAAGAACAATATAGACTTGGGGAACCTCTTGCTTGAATCTGCCAATAACTTTGAAAGTGGTTTTAAAAATTATGTCATGACTCTGGAATATATCAATATGACAGAGCCTGAGTTTGCTGAGGCCAAGCAATTTCTAGAAGGACATTTGGAAGGAACTATTGGACTTTGGACAGAACGTGGAGTGGAAGATACTCTTAAGAATTGGCGTTTGGCACAGCAGCAACAACGTCTTCGTGAGGAAAACGAAAAGCGTTACCTGGAAGAGCGAGAAAAGTTCAAGCGTGCAGCTGCACAACAAGGTGAAACTTCTGATGCAGCCCCTGCTTGGATGAATACCGATGGATATGGACAAGAGAATCCTAAACAGGCAGCAGATCCACAAGGAGAAACTCAAGAATTGAAGATGAAGCGAATCGATGTTGCTAAAAAAGTGATGCCTTTGGCTTCCAGTCAGATGATGCGTGAGTTATTGAAAGACTTATGTGAAAATGCTGATGAACAAACCCTTAATATCATAATAAAGCATGTTGGATGACGATAGATTTAAAACAATTGCTTCCTTTGAAGAACTGAAGGCTCTTATAGAGGAAGATAAGAATATTAATGGACTGGGAGCGGCTACGGCAAACCGCTACCCAATCCGTTTTGTGCTGTTTGATAACTTCCATGATAGCTTTGAGTTTGTGATGTATATGCTTGAAGAATGTGGAGTTGCGGTTCAGAGTGTGGATAAATGGATAG	163	155	0.962963	33	Capsule Intestinal Profiling (Shalon et al. 2023)	ATTCCGCAACACTATAATTTAACTTTA	GLM_Capsule	False	False	TAAAGTTAAATTATAGTGTTGCGGAAT	7.49693	0.582906	1	7	117	0.0	2.0
289037	289037	TAAAGTTAAATTATAGTGTTGCGGAAT	TAAAGTTAAATTATAGTGTTGCGGAATTAAGGTAGTAGAAAAAGCTGTAAAAGATGAGCGTTTTCAGAAAATTTGTTTCTTTGTCGTGGAAACACCAATGGACGAGAAGAAATATGAGCGTTTCATCGAATATCAAGCTAATGCAACTTGTGCCCAAAAGCATGGACTTGCAGATCAAAAGGAAACATATTCCAAGAATTCGGAAGAGATGATTTCTAATTGGATGAGTGAAATACGGAGTGGAAGTATAACTTGGTATTTACATTCAGAACAGGGAGTTATCTCAGGCAGTAAAATTGCATCTGCTTTAAATACGAATATTGCGCCAAAGATATTTACGGCAGGTTTGGAGTCTTTGATGCTGATTCAAATGCGTAGTTCAAATACTTACTGGAAAAAAGCATCCGTAAAGGCAACTGTGGATTCTGTATTGTCTTATAATACGAAGCAAGAAGTGTATGACAAGTTGGTGCCACAAGCCAAGCATGTTGAATATCTTTTCCAGGATAGCTTAGATGATAACCTTGAATGGAAGCAAGATGTAGGCGAGGAACATCCTTTGAAAAAAGTATCGAATTATATAGATTCTGTATTGAAGAGATATAGGACAAATAATCAAGTCTTTAATTTGGGTGAAAAACTATTAGATTTGACAAAACCACCTTATGGATTATTCCAGTCTTATGGTCCAATGGCGATGGTTGCATTTGCCATGCGTAAATATGTAGGAAAAATATTTGATACTAATGGTAAGCCGAGAACAGCTAAACATTTAGTTGATGATATTGTAGAGATGTTCAAGGTTTGGGAAAGTGGTAAGACTTCTACCAAACTCAACTTTATGTTTGAGAGTAAGGAAGCTGGTAGCATAACAAAAAATCTAATAAAGAGATTTAAGTTAGATAGACTTCCTGGGTATTCTGATGTCAGCAGTTTGACAGATGCACGTTGGGCTATGACTCATGAGTATTCTGCTAGTGTTGGTTATCCTCTTTGGTCTTTGAAATATGTGTCAGAGTGTTCTGACGAGAATAGAGAACTGATTGATGGGATTATCAAGGTAATTACCGATTCGGAAAGTGTTAAGAATCCTCAGCTTATGAGTAAAGTTGCAGAAGGATTGAAGAACAATATAGACTTGGGGAACCTCTTGCTTGAATCTGCCAATAACTTTGAAAGTGGTTTTAAAAATTATGTCATGACTCTGGAATATATCAATATGACAGAGCCTGAGTTTGCTGAGGCCAAGCAATTTCTAGAAGGACATTTGGAAGGAACTATTGGACTTTGGACAGAACGTGGAGTGGAAGATACTCTTAAGAATTGGCGTTTGGCACAGCAGCAACAACGTCTTCGTGAGGAAAACGAAAAGCGTTACCTGGAAGAGCGAGAAAAGTTCAAGCGTGCAGCTGCACAACAAGGTGAAACTTCTGATGCAGCCCCTGCTTGGATGAATACCGATGGATATGGACAAGAGAATCCTAAACAGGCAGCAGATCCACAAGGAGAAACTCAAGAATTGAAGATGAAGCGAATCGATGTTGCTAAAAAAGTGATGCCTTTGGCTTCCAGTCAGATGATGCGTGAGTTATTGAAAGACTTATGTGAAAATGCTGATGAACAAACCCTTAATATCATAATAAAGCATGTTGGATGACGATAGATTTAAAACAATTGCTTCCTTTGAAGAACTGAAGGCTCTTATAGAGGAAGATAAGAATATTAATGGACTGGGAGCGGCTACGGCAAACCGCTACCCAATCCGTTTTGTGCTGTTTGATAACTTCCATGATAGCTTTGAGTTTGTGATGTATATGCTTGAAGAATGTGGAGTGGCGGTTCAGAGTGTGGATAAGTGGATAG	23	20	1.0	33	Capsule Intestinal Profiling (Shalon et al. 2023)	ATTCCGCAACACTATAATTTAACTTTA	GLM_Capsule	False	False	TAAAGTTAAATTATAGTGTTGCGGAAT	7.49693	0.582906	1	7	117	0.0	2.0
289038	289038	TAAAGTTAAATTATAGTGTTGCGGAAT	TAAAGTTAAATTATAGTGTTGCGGAATTAAGGCTAATGATGAACTGTAAAATAAAAGAAGGTAACTAAAGTTTCCCACCCCAAAATAATGGGGTAAAAATAACAGTTTCTCAATAAAAAGTTGTATCTTTGTAATCGTCAAACAACAATAAAACAACGATTTAAAGAGTAACTGTTATTGATGCAAAATTAAGCAATTTTTCTGAGTTGTCCAACATATTAAGTGTTAAAAGTTCATTGAGAACGAATTTAATGTCTCTTTTCACCCGATTTGGGCTTGGTCATCTGCTCTGTAGAATGTCCTTGGAGAAGCAAGCAGGCATTCCTACCGTTCTGCTAATCCTGTCTCTCTGTCTTTTCCGTATAGCAGGTGAGAGCATACACTCCATGTATAAGAAGTCATATTATGACCTTCTGAATACAGGTCACAATTGCTATTATCGAATGATGCGCAGAGCTACCATGGACTGGCGCAAACTCCTTATAGGGATGGCTCTTCGCTTTTTGGCAATTCTTCGTAAGGAACATGCCGAAGTATCTTCTGATAACGCAAGTTACATATTTGACGACACTACGTTGGAGAAAACAGGCTATGGCATAGAGCAAATCAGCCGTGTCTTTGACCATGTGCAGGGTAAATGTATCCTTGGATTCAAACTGTTGGTATGCGCATTTTTTGACGGAAAGAGTACGATACCTATAGATATGTCCCTTCACTGCGAGAAGGGCAAGAAGAAGGACTTCGGACTTACTGCAAAGCAACGTAAGAATCGTTTCTCTAAAAAACGCAAGAAAGAGGATCCTAACTTCATGAGATTCAAAGAATCAACGGATTCAAAGCTTCAAGTTGCTGTGGAAATGCTAAAACGAGCATGGGCTCACAAGAGTTTACGTGCCAAGTATGTGCTTTGTGACAGCTGGGTCACCTGCGAATACTTCATCAGCGAGGTTCTCAAACTCGGCAAGGGTGATCTGAACCTTGTTGGATTGGCAAAGATGGGCAACACCAAGTACTCTGTAAATGGGAAGTTGCACAATGCAATGGAACTGATAGCACTATATGAAGGCAATTCTCAATTTTGCCATAACTGCAGACGGTACAAGTGCCATTATATCGCATTGAGAGGAAAACTGGGAGACCAGCCTGTACGTATCTTTCTTATAAGATATGGCAGAAACCATCGATGGAATGTTTTGTTGAGCACAGACCTCAGTATGTCTTTTGTCAGGGCATTTGAGGTTTACCAAATTAGATGGAACATAGAGGTTCTGAACAAGGAATGCAAGCAGTATCTTGGTCTCGGAGCATGTGCTGGTAGAGACTTTGATGAGCAAATAGCCGATTGTACTCTCTGCTTCCTTACATATATAACTATGGCCTTAGAGAAGAGATTCTTTGAATATGAAACCATGGGAGAACTGTTTGGAAATATGGAGGAAGACCTTATGGCGTTGACTCTTTGGAAACGAGTGCTATACTGCATAAAGCGTCTTTTGGAAGTTCTTTGCGAGCATCTTGGTGTTACCATTGACGAACTGGAAGAGAGCCTGATTAATGATGACGAAGCTGCCTCCGCTTATCTTGTCATGGCTAAAGCGCTGGAAGATGGAGAACGAACGAAAAATGTTGCATGAAACACTTTTTAGGTAAGAGTTAAAACTCCCTGTTTACAGGGCTTAGCAGAGTTTTATATCTGAAAAAGCCCTATTTTGTAGGGGGTGGGAAACTTTAGAAGGTAAGTGTTGCGTGGGGCTTGGGACTCTATTCCTAGTAGTCTGTAAAGTGTCTAAAAGTTGCATAAAACAACATCCATTTTTGTTGATATTCAATGATGCAGTATATATATCTTACCCAACTTTTAGA	242	215	0.875	33	Capsule Intestinal Profiling (Shalon et al. 2023)	ATTCCGCAACACTATAATTTAACTTTA	GLM_Capsule	False	False	TAAAGTTAAATTATAGTGTTGCGGAAT	7.49693	0.582906	1	7	117	0.0	2.0
289039	289039	TAAAGTTAAATTATAGTGTTGCGGAAT	TAAAGTTAAATTATAGTGTTGCGGAATTAAGGATTATTAATTTGACTGCCACAAAATTAATCTTTTCCGGCAAGTAAGAAAGTTTATCTTATTACGGCTACACAGCTACCCAGCCTTTCATCTTCTCCATCCTGTTGCCAAAAGAAAGAGATTGTTTTCTAATGTTTGTTATTGGTTTGTTTAGGTTTGTTGTTTTAACGCTTCATTTTGCTAACCCACACTTTACAAATTAGTTGGTGAAATAATTGGTAAAACAGAAAAACGGAAAAAATAAAGCAAAAACAAAAGTTAGTTCGTTAGTAATTTTGTTAGTTCGGATATTTTTATGTAATTTTGCAAGCGATAAGAATTAAAGTATCGTATGAAAAGTAAAGCATTAAATTCACTGAAAGCAGCCCAAAGACTCGTGGAAGCTCGCGAGACCTATGGGTACAACTCATCCATACATTGTTCTTATTATGCTCTGTTACAATACATGAAATATAAACTGGCAACATTCAAAAAGAATCCCTTGCCATACGAGAAGCAAGACAAAAAAGACGAAAGTTCTCACGACTATCTCTTGAAGGAAATAAAGAATCGAATCAACAATCCAATCAAAGAAAGAAAGTTTTCCGAGATATTTAAAAATTTGAAGAGTCTTAGAGTTTTGGCTGATTATGAGCAAACGGACATCACTGAAGATGAAAGTTTAGAGTGTAAGGAACAGGCTGAAAGTGCAATAAAGAAGTTAAACCAATATTTAGGTGAGGTATGAAAAATGAAAAGATAGAGCAAGAGTTGAGGGGTTGGTTTACCCAAATGCTCGAAAAGTACACTTGGCTTTCTATAAAGTTCGAGTATAATTCCAGAAGAGGCTGCTTTATGGTTTCTTTTTCGCCAGAATCCATAATCAATCAGGACGAGGAATTTTGTAAGGAAGCATTGGCATTTGAAGAGAAATTAGATGAAGAATACAGAGATGAAGCTCCATTGTTTTGTGATGGAGAATCTTTATTTAAGTTGTCTTCCGATGCAGAAATTCTGTCTAGAAATCAGGCAAGTATATCATTTAAGAAAGTTAACGATGAGAGTTCTATAAAATGGACCAACTTTGACTTTACAAATATGTTTGAGCATAAGTCACAGCATTATTTTGCTACAGAAGTCAGTCCTAACGAATCTCATTATAATAATAATATCGCAGCATGAGTTCTATTAAATATAAAATATTGTCAATGCAAGTAACTAAATCTGATATTACCTCAGAAAATTACGAGATTGAAGGTAGTATGCAGATTAGCAATTCATTCGGCTTTAAAGTAAATGTAGATAATTGCCTGTTACTGTGCAATCATGAATTATCTCTCAAGAAAGACAATAAAGTTTTTGCAGAGATTGAATTAGAGACTATTTTCTATATTTCAAAAGAATCCTTTGAAGAAATGAAAAAGGAAGATAAGGTAGAAATTTCAAGAGGTTTCTTAGTTCAATGCGGTTCTATAAGCTATGGCTCCCTACGAGGCATTGTGTTGCGTGATACACAGAAAGAAGGCTTGAACAACATCATTATACCTCCACTATATATTGAGGATATTATCAAAGAGCCTATGATTATAGACATAGAAAAATAAAAGGCATAACTATATGAAGAATTTTATAGAAATAAAAGAAATAAAAGACATAGAAGGCACTAAGGCCTTAATAAATGTAAGCTAGATTTCTGTTATAGAAGAAACAGCAGATGGTATAGTCATTCACATGAAGGGCAACCGTGATGTTTTTCCAAAAGAGAACTATTTACAGATAAAACACTTAATTGAAGAAAGTTATCTATAAAGCTCATATTTACCTTAGCAAAATAGTAAAAGAAGGGGTTCAACG	160	138	0.946309	33	Capsule Intestinal Profiling (Shalon et al. 2023)	ATTCCGCAACACTATAATTTAACTTTA	GLM_Capsule	False	False	TAAAGTTAAATTATAGTGTTGCGGAAT	7.49693	0.582906	1	7	117	0.0	2.0
289040	289040	TAAAGTTAAATTATAGTGTTGCGGAAT	TAAAGTTAAATTATAGTGTTGCGGAATTAAGGTATTGTCATTCATAAAATAGAAATCTGAAAAGGTTAGTATTTTCTAAGCAAAGCCGAAATTTTATTCACATAAACAGGATCCTCTGCCTCGGAAGCATATTTATAAGCCTTATCCAATAAATCCTTGGCATATCTCAAGTTTCGAGCCTCGCCACCTGTCAACGATGGTCCTTCGTAATAATCACAGGCCAACTCATACAAAGCAGGATAGTAGTTACCGTCAGCCTTGACGATTTCCCCCAACAATCTATGTGCCTTGGAAGGACTCTGAGAGATTTCTTTTTTCAAATTAGCTTGCATGGTAACAAAATCGTCATTAAGCGTAAATGATCCCGAAGAAACGGCATACAATCTGCTCAATATAAATTTAGCCTCAACGTTTCCACTAGCAGCCAATTCTTTCAGCCCTTGCAATCCCTTCTTCGCCTCGCTTGGGTTAAGAAGTTGCTTGCGAATATCAGGAACAGACAAGGTGTTACCTGAAACATTTTGCTGTCCGTCATTAGTAGTTTCGACTTTTTCCACAACCTCCGCTTCCTGGTCAGCTCCATCAGAATCACCTTTCGGCACAAAGATTACAAGACAAGCGACAAGTATTGTTACCGCAGCAGCAATACCTCCAATTAACGCAGTTTTATTCACTTCAAAGGAATTACTTGAACGACCCATAGAGAAGTTGTCAAGAGCTGCCCTAAACTCAGCTGCAGTCTGATAACGCTTGGTGCAATCCTTTTCCGTAGCTTGTGCAATAATGTTTCTCAAGCCCTTGCTCTTTACCTGCGGCAAAGGCATTTTTTTTCTTAAGTGTGCATTAAGCACAACGTTAGAAGGTCCTTCGTATGGCAGATGACCAACCGCCAACTGGAACAATAACACACCCAAAGCATAAATATCCGTAGGTTTGTTCTGATTTTTCAGGTCACCGATTATAAGTTCTGGAGCCGCATATTGTGGTTTACCCATAAACTGCCCTGCCGTAGTAAGGTTACGATCATGCGTTTTCAAGCCATCAACTTTCTTTGCAATACCAAAGTCTATCAACTTAATCTTTCCGTCACGTGTTACCATTACATTCGATGGGTCTATGTCTCTATGGATGTAACCCGCATCATGTAATGCCATGATACCCGACAACACCTTCTTGACAACAGTAACCGCAAACTGCTCTGGACTAGAGTTATACAACTTATATAAGGTCTGTGCGTAAGGAATGGCAACGCCATTTTGGTCAGTAACAACACCTTGTATCAAGTCTGACAGAGAAACACCTATCAAGAGTTCGCTGACTACATGATAACGAGTCGCCGTTGCTCCATTTGGCATTTTGGTATCAACAGCCAAAAAGCCCATCATCTCCACAAGATTTTCATGCTGCAACTTGATGTTAGCCTCGTCTTCTGCTCTTTGGATAACATTTTGTGGAAGTCCTGAGAACATAAACTTGATGGCCACATCTCTAGTTTCATGGGTATAGACATTGATACGCCTTCCACGAAACACCTTGCCCATACCGCCCTCACCTAATGGCGTGGAAGTATCATCAAATTCATAATATATGCCTTGTTTTTTCTCACTATCTCCCTGTAGTTTTATAATTGCCATAATTGTCTTTTAATTTTTCTGTTAATACAATACCGTTCGTGAAGAATTATCTTTGTTTGGGGTCGGTGTATAGAAGTCATTGGAAACATTTTGATTTGTTGCATCCTCATAGGGACAACCTGTCCCCATAGGGTTTTTCACAATCTCTTCAAACCCCATATCCTCTGCTAATCTAGCCTTATCCACATCAAATATCTTTACCAAGAATTGATAATGCTTACCGATTGTC	305	284	0.954098	33	Capsule Intestinal Profiling (Shalon et al. 2023)	ATTCCGCAACACTATAATTTAACTTTA	GLM_Capsule	False	False	TAAAGTTAAATTATAGTGTTGCGGAAT	7.49693	0.582906	1	7	117	0.0	2.0
289041	289041	TAAAGTTAAATTATAGTGTTGCGGAAT	TAAAGTTAAATTATAGTGTTGCGGAATTAAGGAAATCCAGAATAAATTTTATGTTGAACCATTTAAAATTTTAGAGTATGAAACAGCTTATTGTAAAGTATTGGAAGAAAATGAGTGTTGAAGATGCTTTATTCATCTTTAGTATGTTTGGCTTCTCCTTGCTGACGTTTGGCTTTATGGGTGGCTATCTGTGGTTCTTTGGTGAACTTATGGCTATTTGGTTGATGACTGCCGGGTTGATAGTTTTATCAGTTGGTATAATTGTCCTTTTCGTCAGAAATGATGCATTCATCCATGATATCTCAGAATAATAGTATTGAAGAGGTAAAACTCTCCTTTACTCTTTTTTATAATACAGAATAGTAAGTATCGAATGTTTATTTTGGGCTCCCAAAAGTGCAAATTTGAATAGTTTCGTGAATTTATTTAAGCTGATAGGTATGAAACAGAAAGAAATAATATGGAAAGAGATTAGTATTCTCAATTGTAGTGCAAATGCTTATCCATCAGGTAAGCCCTACAAAAAACAGATGTTACAAGGTAAGGTTTTTCCTACTACCAAAGAGCAAGCTATTGCTTTCGTAAGCATGGGATGCTTACTTGGTATACTTAATTCTGAGGATGTCAAGGTGGTGGAAAAAGTTCTCAACAAGCACGGCTTGAAGGGAGAATACAAATATGTATGCTGCAAGCAATTTGTTAAACTCATAAACAATAGCATGCTTGATATCGCATTGAAGAAAGAATATGGTTTTTAACTAACTAAAGTAACGAATATGACAGTAGAACAGATTAAAAATCTTGCAAAAGTCATGCTGGCTTTTACGCAAGGCAAAGAAATACAGACAAGATTCCTCGGTGTACAGGATGAGAATGCATGGAAGGATGAACCTTCTCCTAGCTTTGACTTTTACCTATATGATTATAGAGTAAAGGAAAATACTGAAATAGAGTATAGACCTTTTGAAAATATTAAGGAATGTTGGGAGGAGATGCTTAAGCATCAACCTTTTGGATGGATAATTGATGTAGAACCGGTGAATGGTATAATACCTTCAGAGTATGCAGCTGCGCAATGTATTGTAAATGTTGGGGAAGATTTTATCAGTCTGGCTCCATATTTGAAAGCAACTTATGAGGGTAATGTACAAGATAATTCTGTTACTTCGGGCAATTATACTTATAGTGAGGCATTAAAATATTTCTGGTTCATGGATGGTACACCTTTAGGGATTAAGACAGAAAATTCAATACTGCAACTCCCTTGAAAGAAAGCTACCCGAAAAGGGTAGCTTTTATAGTTCAAATAGCCAAGGCGATTTGATAATTTCCAAATTGAGAAAATTTCCCTGGATTATGTCTTCTATCTTTTCGATTGGCAGTTCCCAACTCCATACTCCCTTAAGTTTTCTGGAAGCGTGGTTTTTTTCTAGAATATTAAGAAGCGGAATATTTGGCATTTTAGAACTTTTGTTATATGCATCTATTATGGCTTCTTCTTCCTTACGAAAGTTTGCCGGATCAAGATGAAGCGGTTGGGTCGTCAGGTACAACATGATACTGTTTTCCTGTTCAATCCACTCATATTTGGCATTCCAGAAAGAGCGGCAGAGTCCAAACTCAGAGTGATAAATTTTCAAATCATAATACTTTTCACTCAGTTCTGCTGCGATTTTTTCACAAAGCAGGTTATTTAACATTTCGCACTTACCGGTTACACTTTCTCTTTCTGTAATAGCAACAAACAACTCCTTTTTGAGTTGTGCAAAAAACAAATTGTTCATATTTACATTTCCTGTTTTGTATATTTATTTTAATTTATCTAAGTTTTCCCTTACAAATGAACGATATCTGACTTCCCAT	90	84	0.977011	33	Capsule Intestinal Profiling (Shalon et al. 2023)	ATTCCGCAACACTATAATTTAACTTTA	GLM_Capsule	False	False	TAAAGTTAAATTATAGTGTTGCGGAAT	7.49693	0.582906	1	7	117	0.0	2.0
289042	289042	TAAAGTTAAATTATAGTGTTGCGGAAT	TAAAGTTAAATTATAGTGTTGCGGAATTAAGGCTGACTAAGGACATTCCTCAAGTAAAAGAATACCTAAAGGCTCTATTGGGTGATTTTTTTACTGCTCAAAACAAGCTGCGTGAAGAAATCGTTCCTCTGAGAACAGAGAACTGATATATGCTGGAGGTAGTCCCGATATTTTATATTCTGTTTTTCACCCATATCGCTACCAATCACCATTTAACTCCCTGATTTTTAACATCATTGTTTATTGAAGTTGGATTTTGTGTAGTATGGATCTTCTTTTCTTTAGCGGCTTAGGGAAGATGCAGAGCACAGAGGCTGATAGTAAATATTCTGCCTTTGTGCTCTTTTTTACACTAAGCACCTATCCATCTTTGGATTCAACTTTTGCAGTAACCACGACCAGCGTACTAACATGAAGAGAACTCATCAAAATACAGCTAAAAGATAGAATAGGCTTTAGAACATTTATTTTATACAAAGAAGCAGGCATTTGATACAATCAACAGATAGAATGTAGCATTGTTTGCTCATTTTTATCTACTTTTGTACCTACAATGTTTACCTTTAACCTGCTTAAGGTATATATTGATGTACTTAGGTACGCTAAATTAGTAAGTATAACTATAAAAATAGAACAATTATGATGAATCAGGTACTTTATGCAATAATCAGAGAAAATGGAAAATTGACTTTTGTTGAAAAGCCAATCCAACACGTGCAGAACGTTTCAAAAGCAGAATTGTGTAAATTTCACAACTATGCAACTTCGCTAAGTTCTGCATATTCAAGTGATATACCCAGAATAAAAGAAGAATTATTAAACAATAACAACAAAGCATATAGAATGGATGCAATAGATATGCAGCATGCCATCTCTGAACTTAAAAAGAACAATGACATTGTTGCATTTTCGCATAGATATGGAGGCTGGAGACATTTTGACTGGAACTTTGGAGAAAAGGTTACGTTCCACATATATTCAAACTTTGGTTTTGGAGCATCCAGCGACTTTACTGCAACTTTCAAATATAACAATGTCATTTTGGCACCATTCTCCTACTACGTCAAATACAGAGACTCAGATTATGGCACAGTAACAAGATGTACATACCAGTATGATTTGAACTACTCAGAATGGAAACATATCATGCAAGATTGCCTTTCCTTTTACAATGCCATAGCGGAAAATAATGAAGCATATTTGGTCAACTGGTTGAATAGCCAATTGTCAACTATGGTAGGAGGATTAGAGGACATCATGAACTCCAATTCATATGGTTTCTTCAATTCAAAATACAACTATTTGAGAGTGAGCAGTTATGCCGAATTAGATAAAGATGACTTTTGGCTGATTAAGTCTCGTAAAATAGCATACTCATTAATGTTTGTCACCAACATAGAGGCTTTACCTTGCCAAATCAACAAGGTTGGATATATAAAGAGACTCTACAATCTCTGCACGAAATTCAAGCCAATGTTGAGAAATAAGATAAAGGAAGAGAAGTATAAACTTGATGTCATCCTCTCTCAAATTGAATCTCTGGAGAAGCAAGGAGACTACCCTCTGTATTCAAGACTATATAATAAATTCGGATACAGACTTACCAATTACAGAACTATTTATCGCTTATTGCACATAGCGAAGCGAATAGATCCTTCAATCACAAAAGCCGAAATCCGAGAAAGAATCGAAAAGTTTACAGTGCTGAAAAGAGAAATTGATGATTTGGGCAACCAGAAAAGAAAACTTCAATTGCTCCTGAACTCATTGCAGGAAGATGCCAAAAAAATGGATGATCTGTTGCTAAAAAATAAGATTAATTGCCAGCATGATTCTCTAGTATTAGAAACAGTGTAAAAAATA	60	51	1.0	33	Capsule Intestinal Profiling (Shalon et al. 2023)	ATTCCGCAACACTATAATTTAACTTTA	GLM_Capsule	False	False	TAAAGTTAAATTATAGTGTTGCGGAAT	7.49693	0.582906	1	7	117	0.0	2.0
289043	289043	TAAAGTTAAATTATAGTGTTGCGGAAT	TAAAGTTAAATTATAGTGTTGCGGAATTAAGGTAGTAGAAAAAGCTGTAAAAGATGAGCGTTTTCAGAAAATTTGTTTCTTTGTCGTGGAAACACCAATGGACGAGAAGAAATATGAGCGTTTCATCGAATATCAAGCTAATGCAACTTGTGCCCAAAAGCATGGACTTGCAGATCAAAAGGAAACATATTCCAAGAATTCGGAAGAGATGATTTCTAATTGGATGAGTGAAATACGGAGTGGAAGTATAACTTGGTATTTACATTCAGAACAGGGAGTTATCTCAGGCAGTAAAATTGCATCTGCTTTAAATACGAATATTGCGCCAAAGATATTTACGGCAGGTTTGGAGTCTTTGATGCTGATTCAAATGCGTAGTTCAAATACTTACTGGAAAAAAGCATCCGTAAAGGCAACTGTGGATTCTGTATTGTCTTATAATACGAAGCAAGAAGTGTATGACAAGTTGGTGCCACAAGCCAAGCATGTTGAATATCTTTTCCAGGATAGCTTAGATGATAACCTTGAATGGAAGCAAGATGTAGGCGAGGAACATCCTTTGAAAAAAGTATCGAATTATATAGATTCTGTATTGAAGAGATATAGGACAAATAATCAAGTCTTTAATTTGGGTGAAAAACTATTAGATTTGACAAAACCACCTTATGGATTATTCCAGTCTTATGGTCCAATGGCGATGGTTGCATTTGCCATGCGTAAATATGTAGGAAAAATATTTGATACTAATGGTAAGCCGAGAACAGCTAAACATTTAGTTGATGATATTGTAGAGATGTTCAAGGTTTGGGAAAGTGGTAAGACTTCTACCAAACTCAACTTTATGTTTGAGAGTAAGGAAGCTGGTAGCATAACAAAAAATCTAATAAAGAGATTTAAGTTAGATAGACTTCCTGGGTATTCTGATGTCAGCAGTTTGACAGATGCACGTTGGGCTATGACTCATGAGTATTCTGCTAGTGTTGGTTATCCTCTTTGGTCTTTGAAATATGTGTCAGAGTGTTCTGACGAGAATAGAGAACTGATTGATGGGATTATCAAGGTAATTACCGATTCGGAAAGTGTTAAGAATCCTCAGCTTATGAGTAAAGTTGCAGAAGGATTGAAGAACAATATAGACTTGGGGAACCTCTTGCTTGAATCTGCCAATAACTTTGAAAGTGGTTTTAAAAATTATGTCATGACTCTGGAATATATCAATATGACAGAGCCTGAGTTTGCTGAGGCCAAGCAATTTCTAGAAGGACATTTGGAAGGAACTATTGGACTTTGGACAGAACGTGGAGTGGAAGATACTCTTAAGAATTGGCGTTTGGCACAGCAGCAACAACGTCTTCGTGAGGAAAACGAAAAGCGTTACCTGGAAGAGCGAGAAAAGTTCAAGCGTGCAGCTGCACAACAAGGTGAAACTTCTGATGCAGCCCCTGCTTGGATGAATACCGATGGATATGGACAAGAGAATCCTAAACAGGCAGCAGATCCACAAGGAGAAACTCAAGAATTGAAGATGAAGCGAATCGATGTTGCTAAAAAAGTGATGCCTTTGGCTTCCAGTCAGATGATGCGTGAGTTATTGAAAGACTTATGTGAAAATGCTGATGAACAAACCCTTAATATCATAATAAAGCATGTTGGATGACGATAGATTTAAAACAATTGCTTCCTTTGAAGAACTGAAGGCTCTTATAGAGGAAGATAAGAATATTAATGGACTGGGAGCGGCTACGGCAAACCGCTACCCAATCCGTTTTGTGCTGTTTGATAACTTCCATGATAGCTTTGAGTTTGTGATGTATATGCTTGAAGAATGTGGAGTTGCGGTTCAGAGTGTGGATAAATGGATAGACCATGATTATCCAGATTTGATGATAACTTATCAAGAATTGAGTGAACATATTG	249	229	0.983264	34	Capsule Intestinal Profiling (Shalon et al. 2023)	ATTCCGCAACACTATAATTTAACTTTA	GLM_Capsule	False	False	TAAAGTTAAATTATAGTGTTGCGGAAT	7.49693	0.582906	1	6	117	0.0	2.0
289044	289044	TAAAGTTAAATTATAGTGTTGCGGAAT	TAAAGTTAAATTATAGTGTTGCGGAATTAAGGTAGTAGAAAAAGCTGTAAAAGATGAGCGTTTTCAGAAAATTTGTTTCTTTGTCGTGGAAACACCAATGGACGAGAAGAAATATGAGCGTTTCATCGAATATCAAGCTAATGCAACTTGTGCCCAAAAGCATGGACTTGCAGATCAAAAGGAAACATATTCCAAGAATTCGGAAGAGATGATTTCTAATTGGATGAGTGAAATACGGAGTGGAAGTATAACTTGGTATTTACATTCAGAACAGGGAGTTATCTCAGGCAGTAAAATTGCATCTGCTTTAAATACGAATATTGCGCCAAAGATATTTACGGCAGGTTTGGAGTCTTTGATGCTGATTCAAATGCGTAGTTCAAATACTTACTGGAAAAAAGCATCCGTAAAGGCAACTGTGGATTCTGTATTGTCTTATAATACGAAGCAAGAAGTGTATGACAAGTTGGTGCCACAAGCCAAGCATGTTGAATATCTTTTCCAGGATAGCTTAGATGATAACCTTGAATGGAAGCAAGATGTAGGCGAGGAACATCCTTTGAAAAAAGTATCGAATTATATAGATTCTGTATTGAAGAGATATAGGACAAATAATCAAGTCTTTAATTTGGGTGAAAAACTATTAGATTTGACAAAACCACCTTATGGATTATTCCAGTCTTATGGTCCAATGGCGATGGTTGCATTTGCCATGCGTAAATATGTAGGAAAAATATTTGATACTAATGGTAAGCCGAGAACAGCTAAACATTTAGTTGATGATATTGTAGAGATGTTCAAGGTTTGGGAAAGTGGTAAGACTTCTACCAAACTCAACTTTATGTTTGAGAGTAAGGAAGCTGGTAGCATAACAAAAAATCTAATAAAGAGATTTAAGTTAGATAGACTTCCTGGGTATTCTGATGTCAGCAGTTTGACAGATGCACGTTGGGCTATGACTCATGAGTATTCTGCTAGTGTTGGTTATCCTCTTTGGTCTTTGAAATATGTGTCAGAGTGTTCTGACGAGAATAGAGAACTGATTGATGGGATTATCAAGGTAATTACCGATTCGGAAAGTGTTAAGAATCCTCAGCTTATGAGTAAAGTTGCAGAAGGATTGAAGAACAATATAGACTTGGGGAACCTCTTGCTTGAATCTGCCAATAACTTTGAAAGTGGTTTTAAAAATTATGTCATGACTCTGGAATATATCAATATGACAGAGCCTGAGTTTGCTGAGGCCAAGCAATTTCTAGAAGGACATTTGGAAGGAACTATTGGACTTTGGACAGAACGTGGAGTGGAAGATACTCTTAAGAATTGGCGTTTGGCACAGCAGCAACAACGTCTTCGTGAGGAAAACGAAAAGCGTTACCTGGAAGAGCGAGAAAAGTTCAAGCGTGCAGCTGCACAACAAGGTGAAACTTCTGATGCAGCCCCTGCTTGGATGAATACCGATGGATATGGACAAGAGAATCCTAAACAGGCAGCAGATCCACAAGGAGAAACTCAAGAATTGAAGATGAAGCGAATCGATGTTGCTAAAAAAGTGATGCCTTTGGCTTCCAGTCAGATGATGCGTGAGTTATTGAAAGACTTATGTGAAAATGCTGATGAACAAACCCTTAATATCATAATAAAGCATGTTGGATGACGATAGATTTAAAACAATTGCTTCCTTTGAAGAACTGAAGGCTCTTATAGAGGAAGATAAGAATATTAATGGACTGGGAGCGGCTACGGCAAACCGCTACCCAATCCGTTTTGTGCTGTTTGATAACTTCCATGATAGCTTTGAGTTTGTGATGTATATGCTTGAAGAATGTGGAGTGGCGGTTCAGAGTGTGGATAAGTGGATAGACCATGATTATCCAGACTTGATGATAACTTATCAAGAATTGAGTGACGATATTT	38	34	0.972973	34	Capsule Intestinal Profiling (Shalon et al. 2023)	ATTCCGCAACACTATAATTTAACTTTA	GLM_Capsule	False	False	TAAAGTTAAATTATAGTGTTGCGGAAT	7.49693	0.582906	1	6	117	0.0	2.0
289045	289045	TAAAGTTAAATTATAGTGTTGCGGAAT	TAAAGTTAAATTATAGTGTTGCGGAATTAAGGATTATTAATTTGACTGCCACAAAATTAATCTTTTCCGGCAAGTAAGAAAGTTTATCTTATTACGGCTACACAGCTACCCAGCCTTTCATCTTCTCCATCCTGTTGCCAAAAGAAAGAGATTGTTTTCTAATGTTTGTTATTGGTTTGTTTAGGTTTGTTGTTTTAACGCTTCATTTTGCTAACCCACACTTTACAAATTAGTTGGTGAAATAATTGGTAAAACAGAAAAACGGAAAAAATAAAGCAAAAACAAAAGTTAGTTCGTTAGTAATTTTGTTAGTTCGGATATTTTTATGTAATTTTGCAAGCGATAAGAATTAAAGTATCGTATGAAAAGTAAAGCATTAAATTCACTGAAAGCAGCCCAAAGACTCGTGGAAGCTCGCGAGACCTATGGGTACAACTCATCCATACATTGTTCTTATTATGCTCTGTTACAATACATGAAATATAAACTGGCAACATTCAAAAAGAATCCCTTGCCATACGAGAAGCAAGACAAAAAAGACGAAAGTTCTCACGACTATCTCTTGAAGGAAATAAAGAATCGAATCAACAATCCAATCAAAGAAAGAAAGTTTTCCGAGATATTTAAAAATTTGAAGAGTCTTAGAGTTTTGGCTGATTATGAGCAAACGGACATCACTGAAGATGAAAGTTTAGAGTGTAAGGAACAGGCTGAAAGTGCAATAAAGAAGTTAAACCAATATTTAGGTGAGGTATGAAAAATGAAAAGATAGAGCAAGAGTTGAGGGGTTGGTTTACCCAAATGCTCGAAAAGTACACTTGGCTTTCTATAAAGTTCGAGTATAATTCCAGAAGAGGCTGCTTTATGGTTTCTTTTTCGCCAGAATCCATAATCAATCAGGACGAGGAATTTTGTAAGGAAGCATTGGCATTTGAAGAGAAATTAGATGAAGAATACAGAGATGAAGCTCCATTGTTTTGTGATGGAGAATCTTTATTTAAGTTGTCTTCCGATGCAGAAATTCTGTCTAGAAATCAGGCAAGTATATCATTTAAGAAAGTTAACGATGAGAGTTCTATAAAATGGACCAACTTTGACTTTACAAATATGTTTGAGCATAAGTCACAGCATTATTTTGCTACAGAAGTCAGTCCTAACGAATCTCATTATAATAATAATATCGCAGCATGAGTTCTATTAAATATAAAATATTGTCAATGCAAGTAACTAAATCTGATATTACCTCAGAAAATTACGAGATTGAAGGTAGTATGCAGATTAGCAATTCATTCGGCTTTAAAGTAAATGTAGATAATTGCCTGTTACTGTGCAATCATGAATTATCTCTCAAGAAAGACAATAAAGTTTTTGCAGAGATTGAATTAGAGACTATTTTCTATATTTCAAAAGAATCCTTTGAAGAAATGAAAAAGGAAGATAAGGTAGAAATTTCAAGAGGTTTCTTAGTTCAATGCGGTTCTATAAGCTATGGCTCCCTACGAGGCATTGTGTTGCGTGATACACAGAAAGAAGGCTTGAACAACATCATTATACCTCCACTATATATTGAGGATATTATCAAAGAGCCTATGATTATAGACATAGAAAAATAAAAGGCATAACTATATGAAGAATTTTATAGAAATAAAAGAAATAAAAGACATAGAAGGCACTAAGGCCTTAATAAATGTAAGCTAGATTTCTGTTATAGAAGAAACAGCAGATGGTATAGTCATTCACATGAAGGGCAACCGTGATGTTTTTCCAAAAGAGAACTATTTACAGATAAAACACTTAATTGAAGAAAGTTATCTATAAAGCTCATATTTACCTTAGCAAAATAGTAAAAGAAGGGGTTCAACGCCCCTTCTTTTTTATGTTACTCAATCCCTTCCATAAGAGAATAAAAGAGTGATA	154	129	0.978261	34	Capsule Intestinal Profiling (Shalon et al. 2023)	ATTCCGCAACACTATAATTTAACTTTA	GLM_Capsule	False	False	TAAAGTTAAATTATAGTGTTGCGGAAT	7.49693	0.582906	1	6	117	0.0	2.0
289046	289046	TAAAGTTAAATTATAGTGTTGCGGAAT	TAAAGTTAAATTATAGTGTTGCGGAATTAAGGTATTGTCATTCATAAAATAGAAATCTGAAAAGGTTAGTATTTTCTAAGCAAAGCCGAAATTTTATTCACATAAACAGGATCCTCTGCCTCGGAAGCATATTTATAAGCCTTATCCAATAAATCCTTGGCATATCTCAAGTTTCGAGCCTCGCCACCTGTCAACGATGGTCCTTCGTAATAATCACAGGCCAACTCATACAAAGCAGGATAGTAGTTACCGTCAGCCTTGACGATTTCCCCCAACAATCTATGTGCCTTGGAAGGACTCTGAGAGATTTCTTTTTTCAAATTAGCTTGCATGGTAACAAAATCGTCATTAAGCGTAAATGATCCCGAAGAAACGGCATACAATCTGCTCAATATAAATTTAGCCTCAACGTTTCCACTAGCAGCCAATTCTTTCAGCCCTTGCAATCCCTTCTTCGCCTCGCTTGGGTTAAGAAGTTGCTTGCGAATATCAGGAACAGACAAGGTGTTACCTGAAACATTTTGCTGTCCGTCATTAGTAGTTTCGACTTTTTCCACAACCTCCGCTTCCTGGTCAGCTCCATCAGAATCACCTTTCGGCACAAAGATTACAAGACAAGCGACAAGTATTGTTACCGCAGCAGCAATACCTCCAATTAACGCAGTTTTATTCACTTCAAAGGAATTACTTGAACGACCCATAGAGAAGTTGTCAAGAGCTGCCCTAAACTCAGCTGCAGTCTGATAACGCTTGGTGCAATCCTTTTCCGTAGCTTGTGCAATAATGTTTCTCAAGCCCTTGCTCTTTACCTGCGGCAAAGGCATTTTTTTTCTTAAGTGTGCATTAAGCACAACGTTAGAAGGTCCTTCGTATGGCAGATGACCAACCGCCAACTGGAACAATAACACACCCAAAGCATAAATATCCGTAGGTTTGTTCTGATTTTTCAGGTCACCGATTATAAGTTCTGGAGCCGCATATTGTGGTTTACCCATAAACTGCCCTGCCGTAGTAAGGTTACGATCATGCGTTTTCAAGCCATCAACTTTCTTTGCAATACCAAAGTCTATCAACTTAATCTTTCCGTCACGTGTTACCATTACATTCGATGGGTCTATGTCTCTATGGATGTAACCCGCATCATGTAATGCCATGATACCCGACAACACCTTCTTGACAACAGTAACCGCAAACTGCTCTGGACTAGAGTTATACAACTTATATAAGGTCTGTGCGTAAGGAATGGCAACGCCATTTTGGTCAGTAACAACACCTTGTATCAAGTCTGACAGAGAAACACCTATCAAGAGTTCGCTGACTACATGATAACGAGTCGCCGTTGCTCCATTTGGCATTTTGGTATCAACAGCCAAAAAGCCCATCATCTCCACAAGATTTTCATGCTGCAACTTGATGTTAGCCTCGTCTTCTGCTCTTTGGATAACATTTTGTGGAAGTCCTGAGAACATAAACTTGATGGCCACATCTCTAGTTTCATGGGTATAGACATTGATACGCCTTCCACGAAACACCTTGCCCATACCGCCCTCACCTAATGGCGTGGAAGTATCATCAAATTCATAATATATGCCTTGTTTTTTCTCACTATCTCCCTGTAGTTTTATAATTGCCATAATTGTCTTTTAATTTTTCTGTTAATACAATACCGTTCGTGAAGAATTATCTTTGTTTGGGGTCGGTGTATAGAAGTCATTGGAAACATTTTGATTTGTTGCATCCTCATAGGGACAACCTGTCCCCATAGGGTTTTTCACAATCTCTTCAAACCCCATATCCTCTGCTAATCTAGCCTTATCCACATCAAATATCTTTACCAAGAATTGATAATGCTTACCGATTGTCAATACATCATTTTCGTTGACTAGCAACGTTTCATATCTTGCATCCATTTCATTG	319	288	0.928125	34	Capsule Intestinal Profiling (Shalon et al. 2023)	ATTCCGCAACACTATAATTTAACTTTA	GLM_Capsule	False	False	TAAAGTTAAATTATAGTGTTGCGGAAT	7.49693	0.582906	1	6	117	0.0	2.0
289047	289047	TAAAGTTAAATTATAGTGTTGCGGAAT	TAAAGTTAAATTATAGTGTTGCGGAATTAAGGAAATCCAGAATAAATTTTATGTTGAACCATTTAAAATTTTAGAGTATGAAACAGCTTATTGTAAAGTATTGGAAGAAAATGAGTGTTGAAGATGCTTTATTCATCTTTAGTATGTTTGGCTTCTCCTTGCTGACGTTTGGCTTTATGGGTGGCTATCTGTGGTTCTTTGGTGAACTTATGGCTATTTGGTTGATGACTGCCGGGTTGATAGTTTTATCAGTTGGTATAATTGTCCTTTTCGTCAGAAATGATGCATTCATCCATGATATCTCAGAATAATAGTATTGAAGAGGTAAAACTCTCCTTTACTCTTTTTTATAATACAGAATAGTAAGTATCGAATGTTTATTTTGGGCTCCCAAAAGTGCAAATTTGAATAGTTTCGTGAATTTATTTAAGCTGATAGGTATGAAACAGAAAGAAATAATATGGAAAGAGATTAGTATTCTCAATTGTAGTGCAAATGCTTATCCATCAGGTAAGCCCTACAAAAAACAGATGTTACAAGGTAAGGTTTTTCCTACTACCAAAGAGCAAGCTATTGCTTTCGTAAGCATGGGATGCTTACTTGGTATACTTAATTCTGAGGATGTCAAGGTGGTGGAAAAAGTTCTCAACAAGCACGGCTTGAAGGGAGAATACAAATATGTATGCTGCAAGCAATTTGTTAAACTCATAAACAATAGCATGCTTGATATCGCATTGAAGAAAGAATATGGTTTTTAACTAACTAAAGTAACGAATATGACAGTAGAACAGATTAAAAATCTTGCAAAAGTCATGCTGGCTTTTACGCAAGGCAAAGAAATACAGACAAGATTCCTCGGTGTACAGGATGAGAATGCATGGAAGGATGAACCTTCTCCTAGCTTTGACTTTTACCTATATGATTATAGAGTAAAGGAAAATACTGAAATAGAGTATAGACCTTTTGAAAATATTAAGGAATGTTGGGAGGAGATGCTTAAGCATCAACCTTTTGGATGGATAATTGATGTAGAACCGGTGAATGGTATAATACCTTCAGAGTATGCAGCTGCGCAATGTATTGTAAATGTTGGGGAAGATTTTATCAGTCTGGCTCCATATTTGAAAGCAACTTATGAGGGTAATGTACAAGATAATTCTGTTACTTCGGGCAATTATACTTATAGTGAGGCATTAAAATATTTCTGGTTCATGGATGGTACACCTTTAGGGATTAAGACAGAAAATTCAATACTGCAACTCCCTTGAAAGAAAGCTACCCGAAAAGGGTAGCTTTTATAGTTCAAATAGCCAAGGCGATTTGATAATTTCCAAATTGAGAAAATTTCCCTGGATTATGTCTTCTATCTTTTCGATTGGCAGTTCCCAACTCCATACTCCCTTAAGTTTTCTGGAAGCGTGGTTTTTTTCTAGAATATTAAGAAGCGGAATATTTGGCATTTTAGAACTTTTGTTATATGCATCTATTATGGCTTCTTCTTCCTTACGAAAGTTTGCCGGATCAAGATGAAGCGGTTGGGTCGTCAGGTACAACATGATACTGTTTTCCTGTTCAATCCACTCATATTTGGCATTCCAGAAAGAGCGGCAGAGTCCAAACTCAGAGTGATAAATTTTCAAATCATAATACTTTTCACTCAGTTCTGCTGCGATTTTTTCACAAAGCAGGTTATTTAACATTTCGCACTTACCGGTTACACTTTCTCTTTCTGTAATAGCAACAAACAACTCCTTTTTGAGTTGTGCAAAAAACAAATTGTTCATATTTACATTTCCTGTTTTGTATATTTATTTTAATTTATCTAAGTTTTCCCTTACAAATGAACGATATCTGACTTCCCATCGCTTAGGATATTTAACCCAATTGCACAGATTTTCAAACTCACACTCCTTGCCA	66	58	1.0	34	Capsule Intestinal Profiling (Shalon et al. 2023)	ATTCCGCAACACTATAATTTAACTTTA	GLM_Capsule	False	False	TAAAGTTAAATTATAGTGTTGCGGAAT	7.49693	0.582906	1	6	117	0.0	2.0
289048	289048	TAAAGTTAAATTATAGTGTTGCGGAAT	TAAAGTTAAATTATAGTGTTGCGGAATTAAGGCTGACTAAGGACATTCCTCAAGTAAAAGAATACCTAAAGGCTCTATTGGGTGATTTTTTTACTGCTCAAAACAAGCTGCGTGAAGAAATCGTTCCTCTGAGAACAGAGAACTGATATATGCTGGAGGTAGTCCCGATATTTTATATTCTGTTTTTCACCCATATCGCTACCAATCACCATTTAACTCCCTGATTTTTAACATCATTGTTTATTGAAGTTGGATTTTGTGTAGTATGGATCTTCTTTTCTTTAGCGGCTTAGGGAAGATGCAGAGCACAGAGGCTGATAGTAAATATTCTGCCTTTGTGCTCTTTTTTACACTAAGCACCTATCCATCTTTGGATTCAACTTTTGCAGTAACCACGACCAGCGTACTAACATGAAGAGAACTCATCAAAATACAGCTAAAAGATAGAATAGGCTTTAGAACATTTATTTTATACAAAGAAGCAGGCATTTGATACAATCAACAGATAGAATGTAGCATTGTTTGCTCATTTTTATCTACTTTTGTACCTACAATGTTTACCTTTAACCTGCTTAAGGTATATATTGATGTACTTAGGTACGCTAAATTAGTAAGTATAACTATAAAAATAGAACAATTATGATGAATCAGGTACTTTATGCAATAATCAGAGAAAATGGAAAATTGACTTTTGTTGAAAAGCCAATCCAACACGTGCAGAACGTTTCAAAAGCAGAATTGTGTAAATTTCACAACTATGCAACTTCGCTAAGTTCTGCATATTCAAGTGATATACCCAGAATAAAAGAAGAATTATTAAACAATAACAACAAAGCATATAGAATGGATGCAATAGATATGCAGCATGCCATCTCTGAACTTAAAAAGAACAATGACATTGTTGCATTTTCGCATAGATATGGAGGCTGGAGACATTTTGACTGGAACTTTGGAGAAAAGGTTACGTTCCACATATATTCAAACTTTGGTTTTGGAGCATCCAGCGACTTTACTGCAACTTTCAAATATAACAATGTCATTTTGGCACCATTCTCCTACTACGTCAAATACAGAGACTCAGATTATGGCACAGTAACAAGATGTACATACCAGTATGATTTGAACTACTCAGAATGGAAACATATCATGCAAGATTGCCTTTCCTTTTACAATGCCATAGCGGAAAATAATGAAGCATATTTGGTCAACTGGTTGAATAGCCAATTGTCAACTATGGTAGGAGGATTAGAGGACATCATGAACTCCAATTCATATGGTTTCTTCAATTCAAAATACAACTATTTGAGAGTGAGCAGTTATGCCGAATTAGATAAAGATGACTTTTGGCTGATTAAGTCTCGTAAAATAGCATACTCATTAATGTTTGTCACCAACATAGAGGCTTTACCTTGCCAAATCAACAAGGTTGGATATATAAAGAGACTCTACAATCTCTGCACGAAATTCAAGCCAATGTTGAGAAATAAGATAAAGGAAGAGAAGTATAAACTTGATGTCATCCTCTCTCAAATTGAATCTCTGGAGAAGCAAGGAGACTACCCTCTGTATTCAAGACTATATAATAAATTCGGATACAGACTTACCAATTACAGAACTATTTATCGCTTATTGCACATAGCGAAGCGAATAGATCCTTCAATCACAAAAGCCGAAATCCGAGAAAGAATCGAAAAGTTTACAGTGCTGAAAAGAGAAATTGATGATTTGGGCAACCAGAAAAGAAAACTTCAATTGCTCCTGAACTCATTGCAGGAAGATGCCAAAAAAATGGATGATCTGTTGCTAAAAAATAAGATTAATTGCCAGCATGATTCTCTAGTATTAGAAACAGTGTAAAAAATATCATCGCAATATGAAAATGTTATATGATTTAATCGCAGGCATCATTTCAATGAT	39	34	0.972222	34	Capsule Intestinal Profiling (Shalon et al. 2023)	ATTCCGCAACACTATAATTTAACTTTA	GLM_Capsule	False	False	TAAAGTTAAATTATAGTGTTGCGGAAT	7.49693	0.582906	1	6	117	0.0	2.0
289049	289049	TAAAGTTAAATTATAGTGTTGCGGAAT	TAAAGTTAAATTATAGTGTTGCGGAATTAAGGTAGTAGAAAAAGCTGTAAAAGATGAGCGTTTTCAGAAAATTTGTTTCTTTGTCGTGGAAACACCAATGGACGAGAAGAAATATGAGCGTTTCATCGAATATCAAGCTAATGCAACTTGTGCCCAAAAGCATGGACTTGCAGATCAAAAGGAAACATATTCCAAGAATTCGGAAGAGATGATTTCTAATTGGATGAGTGAAATACGGAGTGGAAGTATAACTTGGTATTTACATTCAGAACAGGGAGTTATCTCAGGCAGTAAAATTGCATCTGCTTTAAATACGAATATTGCGCCAAAGATATTTACGGCAGGTTTGGAGTCTTTGATGCTGATTCAAATGCGTAGTTCAAATACTTACTGGAAAAAAGCATCCGTAAAGGCAACTGTGGATTCTGTATTGTCTTATAATACGAAGCAAGAAGTGTATGACAAGTTGGTGCCACAAGCCAAGCATGTTGAATATCTTTTCCAGGATAGCTTAGATGATAACCTTGAATGGAAGCAAGATGTAGGCGAGGAACATCCTTTGAAAAAAGTATCGAATTATATAGATTCTGTATTGAAGAGATATAGGACAAATAATCAAGTCTTTAATTTGGGTGAAAAACTATTAGATTTGACAAAACCACCTTATGGATTATTCCAGTCTTATGGTCCAATGGCGATGGTTGCATTTGCCATGCGTAAATATGTAGGAAAAATATTTGATACTAATGGTAAGCCGAGAACAGCTAAACATTTAGTTGATGATATTGTAGAGATGTTCAAGGTTTGGGAAAGTGGTAAGACTTCTACCAAACTCAACTTTATGTTTGAGAGTAAGGAAGCTGGTAGCATAACAAAAAATCTAATAAAGAGATTTAAGTTAGATAGACTTCCTGGGTATTCTGATGTCAGCAGTTTGACAGATGCACGTTGGGCTATGACTCATGAGTATTCTGCTAGTGTTGGTTATCCTCTTTGGTCTTTGAAATATGTGTCAGAGTGTTCTGACGAGAATAGAGAACTGATTGATGGGATTATCAAGGTAATTACCGATTCGGAAAGTGTTAAGAATCCTCAGCTTATGAGTAAAGTTGCAGAAGGATTGAAGAACAATATAGACTTGGGGAACCTCTTGCTTGAATCTGCCAATAACTTTGAAAGTGGTTTTAAAAATTATGTCATGACTCTGGAATATATCAATATGACAGAGCCTGAGTTTGCTGAGGCCAAGCAATTTCTAGAAGGACATTTGGAAGGAACTATTGGACTTTGGACAGAACGTGGAGTGGAAGATACTCTTAAGAATTGGCGTTTGGCACAGCAGCAACAACGTCTTCGTGAGGAAAACGAAAAGCGTTACCTGGAAGAGCGAGAAAAGTTCAAGCGTGCAGCTGCACAACAAGGTGAAACTTCTGATGCAGCCCCTGCTTGGATGAATACCGATGGATATGGACAAGAGAATCCTAAACAGGCAGCAGATCCACAAGGAGAAACTCAAGAATTGAAGATGAAGCGAATCGATGTTGCTAAAAAAGTGATGCCTTTGGCTTCCAGTCAGATGATGCGTGAGTTATTGAAAGACTTATGTGAAAATGCTGATGAACAAACCCTTAATATCATAATAAAGCATGTTGGATGACGATAGATTTAAAACAATTGCTTCCTTTGAAGAACTGAAGGCTCTTATAGAGGAAGATAAGAATATTAATGGACTGGGAGCGGCTACGGCAAACCGCTACCCAATCCGTTTTGTGCTGTTTGATAACTTCCATGATAGCTTTGAGTTTGTGATGTATATGCTTGAAGAATGTGGAGTTGCGGTTCAGAGTGTGGATAAATGGATAGACCATGATTATCCAGATTTGATGATAACTTATCAAGAATTGAGTGAACATATTGCAGACTATATTATTTCTCTTCGTGGTCGTGATAGCGTCATTACTCCTTTTTCTG	275	256	-1.0	35	Capsule Intestinal Profiling (Shalon et al. 2023)	ATTCCGCAACACTATAATTTAACTTTA	GLM_Capsule	False	False	TAAAGTTAAATTATAGTGTTGCGGAAT	7.49693	0.582906	1	7	117	0.0	2.0
289050	289050	TAAAGTTAAATTATAGTGTTGCGGAAT	TAAAGTTAAATTATAGTGTTGCGGAATTAAGGTAGTAGAAAAAGCTGTAAAAGATGAGCGTTTTCAGAAAATTTGTTTCTTTGTCGTGGAAACACCAATGGACGAGAAGAAATATGAGCGTTTCATCGAATATCAAGCTAATGCAACTTGTGCCCAAAAGCATGGACTTGCAGATCAAAAGGAAACATATTCCAAGAATTCGGAAGAGATGATTTCTAATTGGATGAGTGAAATACGGAGTGGAAGTATAACTTGGTATTTACATTCAGAACAGGGAGTTATCTCAGGCAGTAAAATTGCATCTGCTTTAAATACGAATATTGCGCCAAAGATATTTACGGCAGGTTTGGAGTCTTTGATGCTGATTCAAATGCGTAGTTCAAATACTTACTGGAAAAAAGCATCCGTAAAGGCAACTGTGGATTCTGTATTGTCTTATAATACGAAGCAAGAAGTGTATGACAAGTTGGTGCCACAAGCCAAGCATGTTGAATATCTTTTCCAGGATAGCTTAGATGATAACCTTGAATGGAAGCAAGATGTAGGCGAGGAACATCCTTTGAAAAAAGTATCGAATTATATAGATTCTGTATTGAAGAGATATAGGACAAATAATCAAGTCTTTAATTTGGGTGAAAAACTATTAGATTTGACAAAACCACCTTATGGATTATTCCAGTCTTATGGTCCAATGGCGATGGTTGCATTTGCCATGCGTAAATATGTAGGAAAAATATTTGATACTAATGGTAAGCCGAGAACAGCTAAACATTTAGTTGATGATATTGTAGAGATGTTCAAGGTTTGGGAAAGTGGTAAGACTTCTACCAAACTCAACTTTATGTTTGAGAGTAAGGAAGCTGGTAGCATAACAAAAAATCTAATAAAGAGATTTAAGTTAGATAGACTTCCTGGGTATTCTGATGTCAGCAGTTTGACAGATGCACGTTGGGCTATGACTCATGAGTATTCTGCTAGTGTTGGTTATCCTCTTTGGTCTTTGAAATATGTGTCAGAGTGTTCTGACGAGAATAGAGAACTGATTGATGGGATTATCAAGGTAATTACCGATTCGGAAAGTGTTAAGAATCCTCAGCTTATGAGTAAAGTTGCAGAAGGATTGAAGAACAATATAGACTTGGGGAACCTCTTGCTTGAATCTGCCAATAACTTTGAAAGTGGTTTTAAAAATTATGTCATGACTCTGGAATATATCAATATGACAGAGCCTGAGTTTGCTGAGGCCAAGCAATTTCTAGAAGGACATTTGGAAGGAACTATTGGACTTTGGACAGAACGTGGAGTGGAAGATACTCTTAAGAATTGGCGTTTGGCACAGCAGCAACAACGTCTTCGTGAGGAAAACGAAAAGCGTTACCTGGAAGAGCGAGAAAAGTTCAAGCGTGCAGCTGCACAACAAGGTGAAACTTCTGATGCAGCCCCTGCTTGGATGAATACCGATGGATATGGACAAGAGAATCCTAAACAGGCAGCAGATCCACAAGGAGAAACTCAAGAATTGAAGATGAAGCGAATCGATGTTGCTAAAAAAGTGATGCCTTTGGCTTCCAGTCAGATGATGCGTGAGTTATTGAAAGACTTATGTGAAAATGCTGATGAACAAACCCTTAATATCATAATAAAGCATGTTGGATGACGATAGATTTAAAACAATTGCTTCCTTTGAAGAACTGAAGGCTCTTATAGAGGAAGATAAGAATATTAATGGACTGGGAGCGGCTACGGCAAACCGCTACCCAATCCGTTTTGTGCTGTTTGATAACTTCCATGATAGCTTTGAGTTTGTGATGTATATGCTTGAAGAATGTGGAGTGGCGGTTCAGAGTGTGGATAAGTGGATAGACCATGATTATCCAGACTTGATGATAACTTATCAAGAATTGAGTGACGATATTTCTGGTTATATTTCTTCGCTTGGTGGCAAGGATAGTGTTATCACTCCATTCTCAG	20	19	-1.0	35	Capsule Intestinal Profiling (Shalon et al. 2023)	ATTCCGCAACACTATAATTTAACTTTA	GLM_Capsule	False	False	TAAAGTTAAATTATAGTGTTGCGGAAT	7.49693	0.582906	1	7	117	0.0	2.0
289051	289051	TAAAGTTAAATTATAGTGTTGCGGAAT	TAAAGTTAAATTATAGTGTTGCGGAATTAAGGATTATTAATTTGACTGCCACAAAATTAATCTTTTCCGGCAAGTAAGAAAGTTTATCTTATTACGGCTACACAGCTACCCAGCCTTTCATCTTCTCCATCCTGTTGCCAAAAGAAAGAGATTGTTTTCTAATGTTTGTTATTGGTTTGTTTAGGTTTGTTGTTTTAACGCTTCATTTTGCTAACCCACACTTTACAAATTAGTTGGTGAAATAATTGGTAAAACAGAAAAACGGAAAAAATAAAGCAAAAACAAAAGTTAGTTCGTTAGTAATTTTGTTAGTTCGGATATTTTTATGTAATTTTGCAAGCGATAAGAATTAAAGTATCGTATGAAAAGTAAAGCATTAAATTCACTGAAAGCAGCCCAAAGACTCGTGGAAGCTCGCGAGACCTATGGGTACAACTCATCCATACATTGTTCTTATTATGCTCTGTTACAATACATGAAATATAAACTGGCAACATTCAAAAAGAATCCCTTGCCATACGAGAAGCAAGACAAAAAAGACGAAAGTTCTCACGACTATCTCTTGAAGGAAATAAAGAATCGAATCAACAATCCAATCAAAGAAAGAAAGTTTTCCGAGATATTTAAAAATTTGAAGAGTCTTAGAGTTTTGGCTGATTATGAGCAAACGGACATCACTGAAGATGAAAGTTTAGAGTGTAAGGAACAGGCTGAAAGTGCAATAAAGAAGTTAAACCAATATTTAGGTGAGGTATGAAAAATGAAAAGATAGAGCAAGAGTTGAGGGGTTGGTTTACCCAAATGCTCGAAAAGTACACTTGGCTTTCTATAAAGTTCGAGTATAATTCCAGAAGAGGCTGCTTTATGGTTTCTTTTTCGCCAGAATCCATAATCAATCAGGACGAGGAATTTTGTAAGGAAGCATTGGCATTTGAAGAGAAATTAGATGAAGAATACAGAGATGAAGCTCCATTGTTTTGTGATGGAGAATCTTTATTTAAGTTGTCTTCCGATGCAGAAATTCTGTCTAGAAATCAGGCAAGTATATCATTTAAGAAAGTTAACGATGAGAGTTCTATAAAATGGACCAACTTTGACTTTACAAATATGTTTGAGCATAAGTCACAGCATTATTTTGCTACAGAAGTCAGTCCTAACGAATCTCATTATAATAATAATATCGCAGCATGAGTTCTATTAAATATAAAATATTGTCAATGCAAGTAACTAAATCTGATATTACCTCAGAAAATTACGAGATTGAAGGTAGTATGCAGATTAGCAATTCATTCGGCTTTAAAGTAAATGTAGATAATTGCCTGTTACTGTGCAATCATGAATTATCTCTCAAGAAAGACAATAAAGTTTTTGCAGAGATTGAATTAGAGACTATTTTCTATATTTCAAAAGAATCCTTTGAAGAAATGAAAAAGGAAGATAAGGTAGAAATTTCAAGAGGTTTCTTAGTTCAATGCGGTTCTATAAGCTATGGCTCCCTACGAGGCATTGTGTTGCGTGATACACAGAAAGAAGGCTTGAACAACATCATTATACCTCCACTATATATTGAGGATATTATCAAAGAGCCTATGATTATAGACATAGAAAAATAAAAGGCATAACTATATGAAGAATTTTATAGAAATAAAAGAAATAAAAGACATAGAAGGCACTAAGGCCTTAATAAATGTAAGCTAGATTTCTGTTATAGAAGAAACAGCAGATGGTATAGTCATTCACATGAAGGGCAACCGTGATGTTTTTCCAAAAGAGAACTATTTACAGATAAAACACTTAATTGAAGAAAGTTATCTATAAAGCTCATATTTACCTTAGCAAAATAGTAAAAGAAGGGGTTCAACGCCCCTTCTTTTTTATGTTACTCAATCCCTTCCATAAGAGAATAAAAGAGTGATATGAATACTAATTTTGAGCGGTATCATCAAAGTGTCATAAGCGGTATCATTTTGA	167	146	-1.0	35	Capsule Intestinal Profiling (Shalon et al. 2023)	ATTCCGCAACACTATAATTTAACTTTA	GLM_Capsule	False	False	TAAAGTTAAATTATAGTGTTGCGGAAT	7.49693	0.582906	1	7	117	0.0	2.0
289052	289052	TAAAGTTAAATTATAGTGTTGCGGAAT	TAAAGTTAAATTATAGTGTTGCGGAATTAAGGTATTGTCATTCATAAAATAGAAATCTGAAAAGGTTAGTATTTTCTAAGCAAAGCCGAAATTTTATTCACATAAACAGGATCCTCTGCCTCGGAAGCATATTTATAAGCCTTATCCAATAAATCCTTGGCATATCTCAAGTTTCGAGCCTCGCCACCTGTCAACGATGGTCCTTCGTAATAATCACAGGCCAACTCATACAAAGCAGGATAGTAGTTACCGTCAGCCTTGACGATTTCCCCCAACAATCTATGTGCCTTGGAAGGACTCTGAGAGATTTCTTTTTTCAAATTAGCTTGCATGGTAACAAAATCGTCATTAAGCGTAAATGATCCCGAAGAAACGGCATACAATCTGCTCAATATAAATTTAGCCTCAACGTTTCCACTAGCAGCCAATTCTTTCAGCCCTTGCAATCCCTTCTTCGCCTCGCTTGGGTTAAGAAGTTGCTTGCGAATATCAGGAACAGACAAGGTGTTACCTGAAACATTTTGCTGTCCGTCATTAGTAGTTTCGACTTTTTCCACAACCTCCGCTTCCTGGTCAGCTCCATCAGAATCACCTTTCGGCACAAAGATTACAAGACAAGCGACAAGTATTGTTACCGCAGCAGCAATACCTCCAATTAACGCAGTTTTATTCACTTCAAAGGAATTACTTGAACGACCCATAGAGAAGTTGTCAAGAGCTGCCCTAAACTCAGCTGCAGTCTGATAACGCTTGGTGCAATCCTTTTCCGTAGCTTGTGCAATAATGTTTCTCAAGCCCTTGCTCTTTACCTGCGGCAAAGGCATTTTTTTTCTTAAGTGTGCATTAAGCACAACGTTAGAAGGTCCTTCGTATGGCAGATGACCAACCGCCAACTGGAACAATAACACACCCAAAGCATAAATATCCGTAGGTTTGTTCTGATTTTTCAGGTCACCGATTATAAGTTCTGGAGCCGCATATTGTGGTTTACCCATAAACTGCCCTGCCGTAGTAAGGTTACGATCATGCGTTTTCAAGCCATCAACTTTCTTTGCAATACCAAAGTCTATCAACTTAATCTTTCCGTCACGTGTTACCATTACATTCGATGGGTCTATGTCTCTATGGATGTAACCCGCATCATGTAATGCCATGATACCCGACAACACCTTCTTGACAACAGTAACCGCAAACTGCTCTGGACTAGAGTTATACAACTTATATAAGGTCTGTGCGTAAGGAATGGCAACGCCATTTTGGTCAGTAACAACACCTTGTATCAAGTCTGACAGAGAAACACCTATCAAGAGTTCGCTGACTACATGATAACGAGTCGCCGTTGCTCCATTTGGCATTTTGGTATCAACAGCCAAAAAGCCCATCATCTCCACAAGATTTTCATGCTGCAACTTGATGTTAGCCTCGTCTTCTGCTCTTTGGATAACATTTTGTGGAAGTCCTGAGAACATAAACTTGATGGCCACATCTCTAGTTTCATGGGTATAGACATTGATACGCCTTCCACGAAACACCTTGCCCATACCGCCCTCACCTAATGGCGTGGAAGTATCATCAAATTCATAATATATGCCTTGTTTTTTCTCACTATCTCCCTGTAGTTTTATAATTGCCATAATTGTCTTTTAATTTTTCTGTTAATACAATACCGTTCGTGAAGAATTATCTTTGTTTGGGGTCGGTGTATAGAAGTCATTGGAAACATTTTGATTTGTTGCATCCTCATAGGGACAACCTGTCCCCATAGGGTTTTTCACAATCTCTTCAAACCCCATATCCTCTGCTAATCTAGCCTTATCCACATCAAATATCTTTACCAAGAATTGATAATGCTTACCGATTGTCAATACATCATTTTCGTTGACTAGCAACGTTTCATATCTTGCATCCATTTCATTGACAGTCGTACCATACGTAGAATTATAGTCCGTTATGGTCATATTTAGCAGAGCA	234	215	-1.0	35	Capsule Intestinal Profiling (Shalon et al. 2023)	ATTCCGCAACACTATAATTTAACTTTA	GLM_Capsule	False	False	TAAAGTTAAATTATAGTGTTGCGGAAT	7.49693	0.582906	1	7	117	0.0	2.0
289053	289053	TAAAGTTAAATTATAGTGTTGCGGAAT	TAAAGTTAAATTATAGTGTTGCGGAATTAAGGTATTGTCATTCATAAAATAGAAATCTGAAAAGGTTAGTATTTTCTAAGCAAAGCCGAAATTTTATTCACATAAACAGGATCCTCTGCCTCGGAAGCATATTTATAAGCCTTATCCAATAAATCCTTGGCATATCTCAAGTTTCGAGCCTCGCCACCTGTCAACGATGGTCCTTCGTAATAATCACAGGCCAACTCATACAAAGCAGGATAGTAGTTACCGTCAGCCTTGACGATTTCCCCCAACAATCTATGTGCCTTGGAAGGACTCTGAGAGATTTCTTTTTTCAAATTAGCTTGCATGGTAACAAAATCGTCATTAAGCGTAAATGATCCCGAAGAAACGGCATACAATCTGCTCAATATAAATTTAGCCTCAACGTTTCCACTAGCAGCCAATTCTTTCAGCCCTTGCAATCCCTTCTTCGCCTCGCTTGGGTTAAGAAGTTGCTTGCGAATATCAGGAACAGACAAGGTGTTACCTGAAACATTTTGCTGTCCGTCATTAGTAGTTTCGACTTTTTCCACAACCTCCGCTTCCTGGTCAGCTCCATCAGAATCACCTTTCGGCACAAAGATTACAAGACAAGCGACAAGTATTGTTACCGCAGCAGCAATACCTCCAATTAACGCAGTTTTATTCACTTCAAAGGAATTACTTGAACGACCCATAGAGAAGTTGTCAAGAGCTGCCCTAAACTCAGCTGCAGTCTGATAACGCTTGGTGCAATCCTTTTCCGTAGCTTGTGCAATAATGTTTCTCAAGCCCTTGCTCTTTACCTGCGGCAAAGGCATTTTTTTTCTTAAGTGTGCATTAAGCACAACGTTAGAAGGTCCTTCGTATGGCAGATGACCAACCGCCAACTGGAACAATAACACACCCAAAGCATAAATATCCGTAGGTTTGTTCTGATTTTTCAGGTCACCGATTATAAGTTCTGGAGCCGCATATTGTGGTTTACCCATAAACTGCCCTGCCGTAGTAAGGTTACGATCATGCGTTTTCAAGCCATCAACTTTCTTTGCAATACCAAAGTCTATCAACTTAATCTTTCCGTCACGTGTTACCATTACATTCGATGGGTCTATGTCTCTATGGATGTAACCCGCATCATGTAATGCCATGATACCCGACAACACCTTCTTGACAACAGTAACCGCAAACTGCTCTGGACTAGAGTTATACAACTTATATAAGGTCTGTGCGTAAGGAATGGCAACGCCATTTTGGTCAGTAACAACACCTTGTATCAAGTCTGACAGAGAAACACCTATCAAGAGTTCGCTGACTACATGATAACGAGTCGCCGTTGCTCCATTTGGCATTTTGGTATCAACAGCCAAAAAGCCCATCATCTCCACAAGATTTTCATGCTGCAACTTGATGTTAGCCTCGTCTTCTGCTCTTTGGATAACATTTTGTGGAAGTCCTGAGAACATAAACTTGATGGCCACATCTCTAGTTTCATGGGTATAGACATTGATACGCCTTCCACGAAACACCTTGCCCATACCGCCCTCACCTAATGGCGTGGAAGTATCATCAAATTCATAATATATGCCTTGTTTTTTCTCACTATCTCCCTGTAGTTTTATAATTGCCATAATTGTCTTTTAATTTTTCTGTTAATACAATACCGTTCGTGAAGAATTATCTTTGTTTGGGGTCGGTGTATAGAAGTCATTGGAAACATTTTGATTTGTTGCATCCTCATAGGGACAACCTGTCCCCATAGGGTTTTTCACAATCTCTTCAAACCCCATATCCTCTGCTAATCTAGCCTTATCCACATCAAATATCTTTACCAAGAATTGATAATGCTTACCGATTGTCAATACATCATTTTCGTTGACTAGCAACGTTTCATATCTTGCATCCATTTCATTGACTGTCGTACCATACGTAGAATTATAGTCCGTTATAGTCATATTTAGCTTAGTA	10	9	-1.0	35	Capsule Intestinal Profiling (Shalon et al. 2023)	ATTCCGCAACACTATAATTTAACTTTA	GLM_Capsule	False	False	TAAAGTTAAATTATAGTGTTGCGGAAT	7.49693	0.582906	1	7	117	0.0	2.0
289054	289054	TAAAGTTAAATTATAGTGTTGCGGAAT	TAAAGTTAAATTATAGTGTTGCGGAATTAAGGAAATCCAGAATAAATTTTATGTTGAACCATTTAAAATTTTAGAGTATGAAACAGCTTATTGTAAAGTATTGGAAGAAAATGAGTGTTGAAGATGCTTTATTCATCTTTAGTATGTTTGGCTTCTCCTTGCTGACGTTTGGCTTTATGGGTGGCTATCTGTGGTTCTTTGGTGAACTTATGGCTATTTGGTTGATGACTGCCGGGTTGATAGTTTTATCAGTTGGTATAATTGTCCTTTTCGTCAGAAATGATGCATTCATCCATGATATCTCAGAATAATAGTATTGAAGAGGTAAAACTCTCCTTTACTCTTTTTTATAATACAGAATAGTAAGTATCGAATGTTTATTTTGGGCTCCCAAAAGTGCAAATTTGAATAGTTTCGTGAATTTATTTAAGCTGATAGGTATGAAACAGAAAGAAATAATATGGAAAGAGATTAGTATTCTCAATTGTAGTGCAAATGCTTATCCATCAGGTAAGCCCTACAAAAAACAGATGTTACAAGGTAAGGTTTTTCCTACTACCAAAGAGCAAGCTATTGCTTTCGTAAGCATGGGATGCTTACTTGGTATACTTAATTCTGAGGATGTCAAGGTGGTGGAAAAAGTTCTCAACAAGCACGGCTTGAAGGGAGAATACAAATATGTATGCTGCAAGCAATTTGTTAAACTCATAAACAATAGCATGCTTGATATCGCATTGAAGAAAGAATATGGTTTTTAACTAACTAAAGTAACGAATATGACAGTAGAACAGATTAAAAATCTTGCAAAAGTCATGCTGGCTTTTACGCAAGGCAAAGAAATACAGACAAGATTCCTCGGTGTACAGGATGAGAATGCATGGAAGGATGAACCTTCTCCTAGCTTTGACTTTTACCTATATGATTATAGAGTAAAGGAAAATACTGAAATAGAGTATAGACCTTTTGAAAATATTAAGGAATGTTGGGAGGAGATGCTTAAGCATCAACCTTTTGGATGGATAATTGATGTAGAACCGGTGAATGGTATAATACCTTCAGAGTATGCAGCTGCGCAATGTATTGTAAATGTTGGGGAAGATTTTATCAGTCTGGCTCCATATTTGAAAGCAACTTATGAGGGTAATGTACAAGATAATTCTGTTACTTCGGGCAATTATACTTATAGTGAGGCATTAAAATATTTCTGGTTCATGGATGGTACACCTTTAGGGATTAAGACAGAAAATTCAATACTGCAACTCCCTTGAAAGAAAGCTACCCGAAAAGGGTAGCTTTTATAGTTCAAATAGCCAAGGCGATTTGATAATTTCCAAATTGAGAAAATTTCCCTGGATTATGTCTTCTATCTTTTCGATTGGCAGTTCCCAACTCCATACTCCCTTAAGTTTTCTGGAAGCGTGGTTTTTTTCTAGAATATTAAGAAGCGGAATATTTGGCATTTTAGAACTTTTGTTATATGCATCTATTATGGCTTCTTCTTCCTTACGAAAGTTTGCCGGATCAAGATGAAGCGGTTGGGTCGTCAGGTACAACATGATACTGTTTTCCTGTTCAATCCACTCATATTTGGCATTCCAGAAAGAGCGGCAGAGTCCAAACTCAGAGTGATAAATTTTCAAATCATAATACTTTTCACTCAGTTCTGCTGCGATTTTTTCACAAAGCAGGTTATTTAACATTTCGCACTTACCGGTTACACTTTCTCTTTCTGTAATAGCAACAAACAACTCCTTTTTGAGTTGTGCAAAAAACAAATTGTTCATATTTACATTTCCTGTTTTGTATATTTATTTTAATTTATCTAAGTTTTCCCTTACAAATGAACGATATCTGACTTCCCATCGCTTAGGATATTTAACCCAATTGCACAGATTTTCAAACTCACACTCCTTGCCAGGCTCTTTCTGCATGATATCGACGAAAGCGGATGAATAGAGAAAGTCCAGTCTT	130	123	-1.0	35	Capsule Intestinal Profiling (Shalon et al. 2023)	ATTCCGCAACACTATAATTTAACTTTA	GLM_Capsule	False	False	TAAAGTTAAATTATAGTGTTGCGGAAT	7.49693	0.582906	1	7	117	0.0	2.0
289055	289055	TAAAGTTAAATTATAGTGTTGCGGAAT	TAAAGTTAAATTATAGTGTTGCGGAATTAAGGCTGACTAAGGACATTCCTCAAGTAAAAGAATACCTAAAGGCTCTATTGGGTGATTTTTTTACTGCTCAAAACAAGCTGCGTGAAGAAATCGTTCCTCTGAGAACAGAGAACTGATATATGCTGGAGGTAGTCCCGATATTTTATATTCTGTTTTTCACCCATATCGCTACCAATCACCATTTAACTCCCTGATTTTTAACATCATTGTTTATTGAAGTTGGATTTTGTGTAGTATGGATCTTCTTTTCTTTAGCGGCTTAGGGAAGATGCAGAGCACAGAGGCTGATAGTAAATATTCTGCCTTTGTGCTCTTTTTTACACTAAGCACCTATCCATCTTTGGATTCAACTTTTGCAGTAACCACGACCAGCGTACTAACATGAAGAGAACTCATCAAAATACAGCTAAAAGATAGAATAGGCTTTAGAACATTTATTTTATACAAAGAAGCAGGCATTTGATACAATCAACAGATAGAATGTAGCATTGTTTGCTCATTTTTATCTACTTTTGTACCTACAATGTTTACCTTTAACCTGCTTAAGGTATATATTGATGTACTTAGGTACGCTAAATTAGTAAGTATAACTATAAAAATAGAACAATTATGATGAATCAGGTACTTTATGCAATAATCAGAGAAAATGGAAAATTGACTTTTGTTGAAAAGCCAATCCAACACGTGCAGAACGTTTCAAAAGCAGAATTGTGTAAATTTCACAACTATGCAACTTCGCTAAGTTCTGCATATTCAAGTGATATACCCAGAATAAAAGAAGAATTATTAAACAATAACAACAAAGCATATAGAATGGATGCAATAGATATGCAGCATGCCATCTCTGAACTTAAAAAGAACAATGACATTGTTGCATTTTCGCATAGATATGGAGGCTGGAGACATTTTGACTGGAACTTTGGAGAAAAGGTTACGTTCCACATATATTCAAACTTTGGTTTTGGAGCATCCAGCGACTTTACTGCAACTTTCAAATATAACAATGTCATTTTGGCACCATTCTCCTACTACGTCAAATACAGAGACTCAGATTATGGCACAGTAACAAGATGTACATACCAGTATGATTTGAACTACTCAGAATGGAAACATATCATGCAAGATTGCCTTTCCTTTTACAATGCCATAGCGGAAAATAATGAAGCATATTTGGTCAACTGGTTGAATAGCCAATTGTCAACTATGGTAGGAGGATTAGAGGACATCATGAACTCCAATTCATATGGTTTCTTCAATTCAAAATACAACTATTTGAGAGTGAGCAGTTATGCCGAATTAGATAAAGATGACTTTTGGCTGATTAAGTCTCGTAAAATAGCATACTCATTAATGTTTGTCACCAACATAGAGGCTTTACCTTGCCAAATCAACAAGGTTGGATATATAAAGAGACTCTACAATCTCTGCACGAAATTCAAGCCAATGTTGAGAAATAAGATAAAGGAAGAGAAGTATAAACTTGATGTCATCCTCTCTCAAATTGAATCTCTGGAGAAGCAAGGAGACTACCCTCTGTATTCAAGACTATATAATAAATTCGGATACAGACTTACCAATTACAGAACTATTTATCGCTTATTGCACATAGCGAAGCGAATAGATCCTTCAATCACAAAAGCCGAAATCCGAGAAAGAATCGAAAAGTTTACAGTGCTGAAAAGAGAAATTGATGATTTGGGCAACCAGAAAAGAAAACTTCAATTGCTCCTGAACTCATTGCAGGAAGATGCCAAAAAAATGGATGATCTGTTGCTAAAAAATAAGATTAATTGCCAGCATGATTCTCTAGTATTAGAAACAGTGTAAAAAATATCATCGCAATATGAAAATGTTATATGATTTAATCGCAGGCATCATTTCAATGATTGCCAAAAGTCTGGGAGTTTCATATGCCACAGCAAATGTGGCATGGAGCTTATA	102	93	-1.0	35	Capsule Intestinal Profiling (Shalon et al. 2023)	ATTCCGCAACACTATAATTTAACTTTA	GLM_Capsule	False	False	TAAAGTTAAATTATAGTGTTGCGGAAT	7.49693	0.582906	1	7	117	0.0	2.0
289056	289056	TAAAGTTCAAAGCTCAAAGTTCAAAGT	TAAAGTTCAAAGCTCAAAGTTCAAAGTTCAAAGGAAAAAAAGTTCAAAGTTCAAAGTTCAAAGTTTAAAGTAAAGAGATTA	54	45	0.633803	0	Capsule Intestinal Profiling (Shalon et al. 2023)	ACTTTGAACTTTGAGCTTTGAACTTTA	GLM_Capsule	True	False	ACTTTGAACTTTGAGCTTTGAACTTTA	4.06474	0.755948	1	7	7	9.0	9.0
289057	289057	TAAAGTTCAAAGCTCAAAGTTCAAAGT	TAAAGTTCAAAGCTCAAAGTTCAAAGTAATGGATATACTGCAGTATACATTTTTCCAGAATGCGCTCATAGGAGCTTTCCT	42	40	0.976744	0	Capsule Intestinal Profiling (Shalon et al. 2023)	ACTTTGAACTTTGAGCTTTGAACTTTA	GLM_Capsule	True	False	ACTTTGAACTTTGAGCTTTGAACTTTA	4.06474	0.755948	1	7	7	9.0	9.0
289058	289058	TAAAGTTCAAAGCTCAAAGTTCAAAGT	TAAAGTTCAAAGCTCAAAGTTCAAAGTAAAGCAACAATGTTGAAAATTAAGAATATCATATTGACAATGGCTCTGATGGGC	32	30	0.47619	0	Capsule Intestinal Profiling (Shalon et al. 2023)	ACTTTGAACTTTGAGCTTTGAACTTTA	GLM_Capsule	True	False	ACTTTGAACTTTGAGCTTTGAACTTTA	4.06474	0.755948	1	7	7	9.0	9.0
289059	289059	TAAAGTTCAAAGCTCAAAGTTCAAAGT	TAAAGTTCAAAGCTCAAAGTTCAAAGTAAAGAAGTTCAAAGTTCAAAGTATAAAAAAGTTCAAAGTAAAATAGTATGATTT	30	26	0.114035	0	Capsule Intestinal Profiling (Shalon et al. 2023)	ACTTTGAACTTTGAGCTTTGAACTTTA	GLM_Capsule	True	False	ACTTTGAACTTTGAGCTTTGAACTTTA	4.06474	0.755948	1	7	7	9.0	9.0
289060	289060	TAAAGTTCAAAGCTCAAAGTTCAAAGT	TAAAGTTCAAAGCTCAAAGTTCAAAGTTCAAAGTTCAAAGTTCAAAGTTCAAAGTTCAAAGTTCAAAGCTCAAAGTTCAAA	25	21	0.031293	0	Capsule Intestinal Profiling (Shalon et al. 2023)	ACTTTGAACTTTGAGCTTTGAACTTTA	GLM_Capsule	True	False	ACTTTGAACTTTGAGCTTTGAACTTTA	4.06474	0.755948	1	7	7	9.0	9.0
289061	289061	TAAAGTTCAAAGCTCAAAGTTCAAAGT	TAAAGTTCAAAGCTCAAAGTTCAAAGTTCAATGTCAAAAGAAAAATATATAGAGATCAAGGGGGCGAGAGCCAACAACCTG	25	20	0.565923	0	Capsule Intestinal Profiling (Shalon et al. 2023)	ACTTTGAACTTTGAGCTTTGAACTTTA	GLM_Capsule	True	False	ACTTTGAACTTTGAGCTTTGAACTTTA	4.06474	0.755948	1	7	7	9.0	9.0
289062	289062	TAAAGTTCAAAGCTCAAAGTTCAAAGT	TAAAGTTCAAAGCTCAAAGTTCAAAGTTAAAAGTAAATGTTCAAATCTCAAAGTTTAAACTAGAATTATGGTAGTAGATAC	17	16	0.068085	0	Capsule Intestinal Profiling (Shalon et al. 2023)	ACTTTGAACTTTGAGCTTTGAACTTTA	GLM_Capsule	True	False	ACTTTGAACTTTGAGCTTTGAACTTTA	4.06474	0.755948	1	7	7	9.0	9.0
289063	289063	TAAAGTTCAAAGCTCAAAGTTCAAAGT	TAAAGTTCAAAGCTCAAAGTTCAAAGTAATGGATATACTGCAGTATACATTTTTCCAGAATGCGCTCATAGGAGCTTTCCTAGCCAGCATCCTATGCGGATTCATCGGAACCTATATAGTTACCCGCCGACTGGT	107	100	0.980583	1	Capsule Intestinal Profiling (Shalon et al. 2023)	ACTTTGAACTTTGAGCTTTGAACTTTA	GLM_Capsule	True	False	ACTTTGAACTTTGAGCTTTGAACTTTA	4.06474	0.755948	1	1	7	6.0	9.0
289064	289064	TAAAGTTCAAAGCTCAAAGTTCAAAGT	TAAAGTTCAAAGCTCAAAGTTCAAAGTAATGGATATACTGCAGTATACATTTTTCCAGAATGCGCTCATAGGAGCTTTCCTAGCCAGCATCCTATGCGGATTCATCGGAACCTATATAGTTACCCGCCGACTGGTTTTCATCAGCGGCGGCATCACCCATGCCTCTTTCGGTGGCATCGGAATCGGTGT	88	85	0.977273	2	Capsule Intestinal Profiling (Shalon et al. 2023)	ACTTTGAACTTTGAGCTTTGAACTTTA	GLM_Capsule	True	False	ACTTTGAACTTTGAGCTTTGAACTTTA	4.06474	0.755948	1	1	7	2.0	9.0
289065	289065	TAAAGTTCAAAGCTCAAAGTTCAAAGT	TAAAGTTCAAAGCTCAAAGTTCAAAGTAATGGATATACTGCAGTATACATTTTTCCAGAATGCGCTCATAGGAGCTTTCCTAGCCAGCATCCTATGCGGATTCATCGGAACCTATATAGTTACCCGCCGACTGGTTTTCATCAGCGGCGGCATCACCCATGCCTCTTTCGGTGGCATCGGAATCGGTGTATATGCGGGGCTCAACCCCATTTTCTCAGCCATGGCTTTTGCCATACTGAGTGC	112	105	0.990654	3	Capsule Intestinal Profiling (Shalon et al. 2023)	ACTTTGAACTTTGAGCTTTGAACTTTA	GLM_Capsule	True	False	ACTTTGAACTTTGAGCTTTGAACTTTA	4.06474	0.755948	1	1	7	2.0	9.0
289066	289066	TAAAGTTCAAAGCTCAAAGTTCAAAGT	TAAAGTTCAAAGCTCAAAGTTCAAAGTAATGGATATACTGCAGTATACATTTTTCCAGAATGCGCTCATAGGAGCTTTCCTAGCCAGCATCCTATGCGGATTCATCGGAACCTATATAGTTACCCGCCGACTGGTTTTCATCAGCGGCGGCATCACCCATGCCTCTTTCGGTGGCATCGGAATCGGTGTATATGCGGGGCTCAACCCCATTTTCTCAGCCATGGCTTTTGCCATACTGAGTGCTTTTGGCGTACAATGGATTTCCAGGAAGAAAGACGTGCGCAAAGACTCTGCCAT	123	111	0.958678	4	Capsule Intestinal Profiling (Shalon et al. 2023)	ACTTTGAACTTTGAGCTTTGAACTTTA	GLM_Capsule	True	False	ACTTTGAACTTTGAGCTTTGAACTTTA	4.06474	0.755948	1	1	7	2.0	9.0
289067	289067	TAAAGTTCAAAGCTCAAAGTTCAAAGT	TAAAGTTCAAAGCTCAAAGTTCAAAGTAATGGATATACTGCAGTATACATTTTTCCAGAATGCGCTCATAGGAGCTTTCCTAGCCAGCATCCTATGCGGATTCATCGGAACCTATATAGTTACCCGCCGACTGGTTTTCATCAGCGGCGGCATCACCCATGCCTCTTTCGGTGGCATCGGAATCGGTGTATATGCGGGGCTCAACCCCATTTTCTCAGCCATGGCTTTTGCCATACTGAGTGCTTTTGGCGTACAATGGATTTCCAGGAAGAAAGACGTGCGCAAAGACTCTGCCATCGCCATGTTCTGGACATTGGGAATGAGCGTGGGCATCATCTGCTGTTTCCTTAC	122	118	0.349854	5	Capsule Intestinal Profiling (Shalon et al. 2023)	ACTTTGAACTTTGAGCTTTGAACTTTA	GLM_Capsule	True	False	ACTTTGAACTTTGAGCTTTGAACTTTA	4.06474	0.755948	1	1	7	2.0	9.0
289068	289068	TAAAGTTCAAAGTTCAAAGTTCAATGT	TAAAGTTCAAAGTTCAAAGTTCAATGTTCAATGTTCAAAGTAATAGATACGCATACTCATCTCGATGCAGAAGAGTTTGAT	220	197	0.595238	0	Capsule Intestinal Profiling (Shalon et al. 2023)	ACATTGAACTTTGAACTTTGAACTTTA	GLM_Capsule	True	False	ACATTGAACTTTGAACTTTGAACTTTA	2.67897	0.973196	1	5	5	2.0	2.0
289069	289069	TAAAGTTCAAAGTTCAAAGTTCAATGT	TAAAGTTCAAAGTTCAAAGTTCAATGTTCAAAGTTCAATGTAATGAAAAAGATATTATTCATATTCATGCTTTTGGGAATG	66	60	0.313131	0	Capsule Intestinal Profiling (Shalon et al. 2023)	ACATTGAACTTTGAACTTTGAACTTTA	GLM_Capsule	True	False	ACATTGAACTTTGAACTTTGAACTTTA	2.67897	0.973196	1	5	5	2.0	2.0
289070	289070	TAAAGTTCAAAGTTCAAAGTTCAATGT	TAAAGTTCAAAGTTCAAAGTTCAATGTTCAAAATAATCAAGCTTCCGAAATTCAAGTATTCTGCCAAGATGCTGCTGGTAT	58	52	0.885246	0	Capsule Intestinal Profiling (Shalon et al. 2023)	ACATTGAACTTTGAACTTTGAACTTTA	GLM_Capsule	True	False	ACATTGAACTTTGAACTTTGAACTTTA	2.67897	0.973196	1	5	5	2.0	2.0
289071	289071	TAAAGTTCAAAGTTCAAAGTTCAATGT	TAAAGTTCAAAGTTCAAAGTTCAATGTTCAAGACAATCGATTTTCGGGCTCTAACGGCGATAACGCTGTTTATGCTGGCAC	38	37	0.440476	0	Capsule Intestinal Profiling (Shalon et al. 2023)	ACATTGAACTTTGAACTTTGAACTTTA	GLM_Capsule	True	False	ACATTGAACTTTGAACTTTGAACTTTA	2.67897	0.973196	1	5	5	2.0	2.0
289072	289072	TAAAGTTCAAAGTTCAAAGTTCAATGT	TAAAGTTCAAAGTTCAAAGTTCAATGTTCAAAGTGTAAAATAATGAAAAAGATATTGTTCATATTCATGCTCTTGGGAATG	29	26	0.346667	0	Capsule Intestinal Profiling (Shalon et al. 2023)	ACATTGAACTTTGAACTTTGAACTTTA	GLM_Capsule	True	False	ACATTGAACTTTGAACTTTGAACTTTA	2.67897	0.973196	1	5	5	2.0	2.0
289073	289073	TAAATAAAGGTAGTTCGGGATTAGCAG	TAAATAAAGGTAGTTCGGGATTAGCAGTCAAAAGGTCGAAGTGTGCTTCAATGAAACATTTTATTTTCTCCAAAAAAGGCA	2333	2176	0.976971	0	Capsule Intestinal Profiling (Shalon et al. 2023)	CTGCTAATCCCGAACTACCTTTATTTA	GLM_Capsule	False	False	TAAATAAAGGTAGTTCGGGATTAGCAG	1.2345	0.849557	1	3	3	2.0	2.0
289074	289074	TAAATAAAGGTAGTTCGGGATTAGCAG	TAAATAAAGGTAGTTCGGGATTAGCAGTCTTGTTTAACAGGATTGTTAGTAAACGCAAATGTATAAGGAATTATTGGAAAC	1492	1366	0.882129	0	Capsule Intestinal Profiling (Shalon et al. 2023)	CTGCTAATCCCGAACTACCTTTATTTA	GLM_Capsule	False	False	TAAATAAAGGTAGTTCGGGATTAGCAG	1.2345	0.849557	1	3	3	2.0	2.0
289075	289075	TAAATAAAGGTAGTTCGGGATTAGCAG	TAAATAAAGGTAGTTCGGGATTAGCAGTCTTGTTTAACAGGATTGTTAGTAAACGCAAATGTATAAGGAATCATTGGAAAC	492	459	0.174674	0	Capsule Intestinal Profiling (Shalon et al. 2023)	CTGCTAATCCCGAACTACCTTTATTTA	GLM_Capsule	False	False	TAAATAAAGGTAGTTCGGGATTAGCAG	1.2345	0.849557	1	3	3	2.0	2.0
289076	289076	TAAATAAAGGTAGTTCGGGATTAGCAG	TAAATAAAGGTAGTTCGGGATTAGCAGTCAAAAGGTCGAAGTGTGCTTCAATGAAACATTTTATTTTCTCCAAAAAAGGCAGTGACTCATCTACACGAGAAAGAAATGTATCGGCCAGTTGCCTGGCTTTTTCTT	2073	1885	0.981266	1	Capsule Intestinal Profiling (Shalon et al. 2023)	CTGCTAATCCCGAACTACCTTTATTTA	GLM_Capsule	False	False	TAAATAAAGGTAGTTCGGGATTAGCAG	1.2345	0.849557	1	2	3	1.0	2.0
289077	289077	TAAATAAAGGTAGTTCGGGATTAGCAG	TAAATAAAGGTAGTTCGGGATTAGCAGTCAAAAGGTCGAAGTGTGCTTCAATGAAACATTTTATTTTCTCCAAAAAAGGCAATGATTCATCTACACGAGAAAGGAATGTATCGGCCAGTTGCTTGGCTTTTTCTT	638	583	0.9664	1	Capsule Intestinal Profiling (Shalon et al. 2023)	CTGCTAATCCCGAACTACCTTTATTTA	GLM_Capsule	False	False	TAAATAAAGGTAGTTCGGGATTAGCAG	1.2345	0.849557	1	2	3	1.0	2.0
289078	289078	TAAATAAAGGTAGTTCGGGATTAGCAG	TAAATAAAGGTAGTTCGGGATTAGCAGTCAAAAGGTCGAAGTGTGCTTCAATGAAACATTTTATTTTCTCCAAAAAAGGCAGTGACTCATCTACACGAGAAAGAAATGTATCGGCCAGTTGCCTGGCTTTTTCTTCAAATACTTTGTTGAACAGATTCTCTTTTGTACGGAAATAATAATGCAGCATGG	1240	1122	0.762636	2	Capsule Intestinal Profiling (Shalon et al. 2023)	CTGCTAATCCCGAACTACCTTTATTTA	GLM_Capsule	False	False	TAAATAAAGGTAGTTCGGGATTAGCAG	1.2345	0.849557	1	2	3	0.0	2.0
289079	289079	TAAATAAAGGTAGTTCGGGATTAGCAG	TAAATAAAGGTAGTTCGGGATTAGCAGTCAAAAGGTCGAAGTGTGCTTCAATGAAACATTTTATTTTCTCCAAAAAAGGCAATGATTCATCTACACGAGAAAGGAATGTATCGGCCAGTTGCTTGGCTTTTTCTTCAAATACTTTGTTGAACAGATTCTCTTTTGTACGGAAATAATAATGCAGCATGG	329	301	0.200256	2	Capsule Intestinal Profiling (Shalon et al. 2023)	CTGCTAATCCCGAACTACCTTTATTTA	GLM_Capsule	False	False	TAAATAAAGGTAGTTCGGGATTAGCAG	1.2345	0.849557	1	2	3	0.0	2.0
289080	289080	TAAATAACGTGAGTTCGAAATAAAATC	TAAATAACGTGAGTTCGAAATAAAATCAAAAAATAGCAAGTTGTCCGTCATTGACAAACTTTACGTCAATGGCGGGCTTTT	2060	1906	0.145098	0	Capsule Intestinal Profiling (Shalon et al. 2023)	GATTTTATTTCGAACTCACGTTATTTA	GLM_Capsule	True	False	GATTTTATTTCGAACTCACGTTATTTA	3.06129	0.864362	1	1	1	0.0
289081	289081	TAAATAACGTGAGTTCGAAATAAGAAT	TAAATAACGTGAGTTCGAAATAAGAATAAATATATTTCACTTATAATTAGAAACATAGCGATAAAAGTATTAAATTTATAG	2460	2265	0.144687	0	Capsule Intestinal Profiling (Shalon et al. 2023)	ATTCTTATTTCGAACTCACGTTATTTA	GLM_Capsule	True	False	ATTCTTATTTCGAACTCACGTTATTTA	3.14075	0.97123	1	3	3	0.0
289082	289082	TAAATAACGTGAGTTCGAAATAAGAAT	TAAATAACGTGAGTTCGAAATAAGAATAAATATAATCTATAGAGACATAGGAACATAGTAATAAAAGTATTAAATTTATGG	29	29	0.966667	0	Capsule Intestinal Profiling (Shalon et al. 2023)	ATTCTTATTTCGAACTCACGTTATTTA	GLM_Capsule	True	False	ATTCTTATTTCGAACTCACGTTATTTA	3.14075	0.97123	1	3	3	0.0
289083	289083	TAAATAACGTGAGTTCGAAATAAGAAT	TAAATAACGTGAGTTCGAAATAAGAATTAATATATTTCACTTATAATAAGAAACATAGCGATAAAAGTATTAAATTTATAG	12	12	0.144687	0	Capsule Intestinal Profiling (Shalon et al. 2023)	ATTCTTATTTCGAACTCACGTTATTTA	GLM_Capsule	True	False	ATTCTTATTTCGAACTCACGTTATTTA	3.14075	0.97123	1	3	3	0.0
289084	289084	TAAATAACGTGAGTTCGAAATAAGAAT	TAAATAACGTGAGTTCGAAATAAGAATAAATATAATCTATAGAGACATAGGAACATAGTAATAAAAGTATTAAATTTATGGTGACAAATTATATCGTTTAAACGATTACCACTATGTTCTCAGAGTCTAAAGTTA	46	46	0.978723	1	Capsule Intestinal Profiling (Shalon et al. 2023)	ATTCTTATTTCGAACTCACGTTATTTA	GLM_Capsule	True	False	ATTCTTATTTCGAACTCACGTTATTTA	3.14075	0.97123	1	1	3	0.0
289085	289085	TAAATAACGTGAGTTCGAAATAAGAAT	TAAATAACGTGAGTTCGAAATAAGAATAAATATAATCTATAGAGACATAGGAACATAGTAATAAAAGTATTAAATTTATGGTGACAAATTATATCGTTTAAACGATTACCACTATGTTCTCAGAGTCTAAAGTTACAGAGATTCATTGTCTGTCTGATAATTTTTGCAAGAAATTTGTGTTGTAACAGG	76	69	0.960526	2	Capsule Intestinal Profiling (Shalon et al. 2023)	ATTCTTATTTCGAACTCACGTTATTTA	GLM_Capsule	True	False	ATTCTTATTTCGAACTCACGTTATTTA	3.14075	0.97123	1	1	3	0.0
289086	289086	TAAATAACGTGAGTTCGAAATAAGAAT	TAAATAACGTGAGTTCGAAATAAGAATAAATATAATCTATAGAGACATAGGAACATAGTAATAAAAGTATTAAATTTATGGTGACAAATTATATCGTTTAAACGATTACCACTATGTTCTCAGAGTCTAAAGTTACAGAGATTCATTGTCTGTCTGATAATTTTTGCAAGAAATTTGTGTTGTAACAGGAAAAATATATGATTAAGGATAAGAAAAAAAGATATTGCAACAAGCCCAACTGCA	51	48	1.0	3	Capsule Intestinal Profiling (Shalon et al. 2023)	ATTCTTATTTCGAACTCACGTTATTTA	GLM_Capsule	True	False	ATTCTTATTTCGAACTCACGTTATTTA	3.14075	0.97123	1	1	3	0.0
289087	289087	TAAATAACGTGAGTTCGAAATAAGAAT	TAAATAACGTGAGTTCGAAATAAGAATAAATATAATCTATAGAGACATAGGAACATAGTAATAAAAGTATTAAATTTATGGTGACAAATTATATCGTTTAAACGATTACCACTATGTTCTCAGAGTCTAAAGTTACAGAGATTCATTGTCTGTCTGATAATTTTTGCAAGAAATTTGTGTTGTAACAGGAAAAATATATGATTAAGGATAAGAAAAAAAGATATTGCAACAAGCCCAACTGCATGAGTGATGCTGAGATTATGGGTATTCTTATCCTGTTTCATTTAGGGGCCGCTG	42	36	1.0	4	Capsule Intestinal Profiling (Shalon et al. 2023)	ATTCTTATTTCGAACTCACGTTATTTA	GLM_Capsule	True	False	ATTCTTATTTCGAACTCACGTTATTTA	3.14075	0.97123	1	1	3	0.0
289088	289088	TAAATAACGTGAGTTCGAAATAAGAAT	TAAATAACGTGAGTTCGAAATAAGAATAAATATAATCTATAGAGACATAGGAACATAGTAATAAAAGTATTAAATTTATGGTGACAAATTATATCGTTTAAACGATTACCACTATGTTCTCAGAGTCTAAAGTTACAGAGATTCATTGTCTGTCTGATAATTTTTGCAAGAAATTTGTGTTGTAACAGGAAAAATATATGATTAAGGATAAGAAAAAAAGATATTGCAACAAGCCCAACTGCATGAGTGATGCTGAGATTATGGGTATTCTTATCCTGTTTCATTTAGGGGCCGCTGTTTCAAGCATTATTACAAAGGGTATGTATGCAAACATATTAGGCACTTGTTCCT	67	60	0.926471	5	Capsule Intestinal Profiling (Shalon et al. 2023)	ATTCTTATTTCGAACTCACGTTATTTA	GLM_Capsule	True	False	ATTCTTATTTCGAACTCACGTTATTTA	3.14075	0.97123	1	1	3	0.0
289089	289089	TAAATAACGTGAGTTCGAAATAAGAAT	TAAATAACGTGAGTTCGAAATAAGAATAAATATAATCTATAGAGACATAGGAACATAGTAATAAAAGTATTAAATTTATGGTGACAAATTATATCGTTTAAACGATTACCACTATGTTCTCAGAGTCTAAAGTTACAGAGATTCATTGTCTGTCTGATAATTTTTGCAAGAAATTTGTGTTGTAACAGGAAAAATATATGATTAAGGATAAGAAAAAAAGATATTGCAACAAGCCCAACTGCATGAGTGATGCTGAGATTATGGGTATTCTTATCCTGTTTCATTTAGGGGCCGCTGTTTCAAGCATTATTACAAAGGGTATGTATGCAAACATATTAGGCACTTGTTCCTGAATCTGGTTTCCTATAACCGTTTCGTAGAGTTGGAGAAAGAAATACAGCTTCC	85	80	0.988095	6	Capsule Intestinal Profiling (Shalon et al. 2023)	ATTCTTATTTCGAACTCACGTTATTTA	GLM_Capsule	True	False	ATTCTTATTTCGAACTCACGTTATTTA	3.14075	0.97123	1	1	3	0.0
289090	289090	TAAATAACGTGAGTTCGAAATAAGAAT	TAAATAACGTGAGTTCGAAATAAGAATAAATATAATCTATAGAGACATAGGAACATAGTAATAAAAGTATTAAATTTATGGTGACAAATTATATCGTTTAAACGATTACCACTATGTTCTCAGAGTCTAAAGTTACAGAGATTCATTGTCTGTCTGATAATTTTTGCAAGAAATTTGTGTTGTAACAGGAAAAATATATGATTAAGGATAAGAAAAAAAGATATTGCAACAAGCCCAACTGCATGAGTGATGCTGAGATTATGGGTATTCTTATCCTGTTTCATTTAGGGGCCGCTGTTTCAAGCATTATTACAAAGGGTATGTATGCAAACATATTAGGCACTTGTTCCTGAATCTGGTTTCCTATAACCGTTTCGTAGAGTTGGAGAAAGAAATACAGCTTCCTCTAACTATCTTCATTAAGAAGCTTCTATTGGGAACGTGTACGGGCATTAGTTT	68	63	1.0	7	Capsule Intestinal Profiling (Shalon et al. 2023)	ATTCTTATTTCGAACTCACGTTATTTA	GLM_Capsule	True	False	ATTCTTATTTCGAACTCACGTTATTTA	3.14075	0.97123	1	1	3	0.0
289091	289091	TAAATAACGTGAGTTCGAAATAAGAAT	TAAATAACGTGAGTTCGAAATAAGAATAAATATAATCTATAGAGACATAGGAACATAGTAATAAAAGTATTAAATTTATGGTGACAAATTATATCGTTTAAACGATTACCACTATGTTCTCAGAGTCTAAAGTTACAGAGATTCATTGTCTGTCTGATAATTTTTGCAAGAAATTTGTGTTGTAACAGGAAAAATATATGATTAAGGATAAGAAAAAAAGATATTGCAACAAGCCCAACTGCATGAGTGATGCTGAGATTATGGGTATTCTTATCCTGTTTCATTTAGGGGCCGCTGTTTCAAGCATTATTACAAAGGGTATGTATGCAAACATATTAGGCACTTGTTCCTGAATCTGGTTTCCTATAACCGTTTCGTAGAGTTGGAGAAAGAAATACAGCTTCCTCTAACTATCTTCATTAAGAAGCTTCTATTGGGAACGTGTACGGGCATTAGTTTTGCTGATTCCACTCCTTTGCATGTATGTCGTAACCAAAGGATTCTGATTCATAA	48	44	1.0	8	Capsule Intestinal Profiling (Shalon et al. 2023)	ATTCTTATTTCGAACTCACGTTATTTA	GLM_Capsule	True	False	ATTCTTATTTCGAACTCACGTTATTTA	3.14075	0.97123	1	1	3	0.0
289092	289092	TAAATAACGTGAGTTCGAAATAAGAAT	TAAATAACGTGAGTTCGAAATAAGAATAAATATAATCTATAGAGACATAGGAACATAGTAATAAAAGTATTAAATTTATGGTGACAAATTATATCGTTTAAACGATTACCACTATGTTCTCAGAGTCTAAAGTTACAGAGATTCATTGTCTGTCTGATAATTTTTGCAAGAAATTTGTGTTGTAACAGGAAAAATATATGATTAAGGATAAGAAAAAAAGATATTGCAACAAGCCCAACTGCATGAGTGATGCTGAGATTATGGGTATTCTTATCCTGTTTCATTTAGGGGCCGCTGTTTCAAGCATTATTACAAAGGGTATGTATGCAAACATATTAGGCACTTGTTCCTGAATCTGGTTTCCTATAACCGTTTCGTAGAGTTGGAGAAAGAAATACAGCTTCCTCTAACTATCTTCATTAAGAAGCTTCTATTGGGAACGTGTACGGGCATTAGTTTTGCTGATTCCACTCCTTTGCATGTATGTCGTAACCAAAGGATTCTGATTCATAAAACATTTGAAGGACTTGCAGAACGTGGAAAATGCTCTATGGGATGGCTCTTTGG	76	70	0.986301	9	Capsule Intestinal Profiling (Shalon et al. 2023)	ATTCTTATTTCGAACTCACGTTATTTA	GLM_Capsule	True	False	ATTCTTATTTCGAACTCACGTTATTTA	3.14075	0.97123	1	1	3	0.0
289093	289093	TAAATAACGTGAGTTCGAAATAAGAAT	TAAATAACGTGAGTTCGAAATAAGAATAAATATAATCTATAGAGACATAGGAACATAGTAATAAAAGTATTAAATTTATGGTGACAAATTATATCGTTTAAACGATTACCACTATGTTCTCAGAGTCTAAAGTTACAGAGATTCATTGTCTGTCTGATAATTTTTGCAAGAAATTTGTGTTGTAACAGGAAAAATATATGATTAAGGATAAGAAAAAAAGATATTGCAACAAGCCCAACTGCATGAGTGATGCTGAGATTATGGGTATTCTTATCCTGTTTCATTTAGGGGCCGCTGTTTCAAGCATTATTACAAAGGGTATGTATGCAAACATATTAGGCACTTGTTCCTGAATCTGGTTTCCTATAACCGTTTCGTAGAGTTGGAGAAAGAAATACAGCTTCCTCTAACTATCTTCATTAAGAAGCTTCTATTGGGAACGTGTACGGGCATTAGTTTTGCTGATTCCACTCCTTTGCATGTATGTCGTAACCAAAGGATTCTGATTCATAAAACATTTGAAGGACTTGCAGAACGTGGAAAATGCTCTATGGGATGGCTCTTTGGATTTGAACTGCATTTGATAATTAATGATAAGGGGGGGGGGAAATCCTCTATTTC	23	20	1.0	10	Capsule Intestinal Profiling (Shalon et al. 2023)	ATTCTTATTTCGAACTCACGTTATTTA	GLM_Capsule	True	False	ATTCTTATTTCGAACTCACGTTATTTA	3.14075	0.97123	1	1	3	0.0
289094	289094	TAAATAACGTGAGTTCGAAATAAGAAT	TAAATAACGTGAGTTCGAAATAAGAATAAATATAATCTATAGAGACATAGGAACATAGTAATAAAAGTATTAAATTTATGGTGACAAATTATATCGTTTAAACGATTACCACTATGTTCTCAGAGTCTAAAGTTACAGAGATTCATTGTCTGTCTGATAATTTTTGCAAGAAATTTGTGTTGTAACAGGAAAAATATATGATTAAGGATAAGAAAAAAAGATATTGCAACAAGCCCAACTGCATGAGTGATGCTGAGATTATGGGTATTCTTATCCTGTTTCATTTAGGGGCCGCTGTTTCAAGCATTATTACAAAGGGTATGTATGCAAACATATTAGGCACTTGTTCCTGAATCTGGTTTCCTATAACCGTTTCGTAGAGTTGGAGAAAGAAATACAGCTTCCTCTAACTATCTTCATTAAGAAGCTTCTATTGGGAACGTGTACGGGCATTAGTTTTGCTGATTCCACTCCTTTGCATGTATGTCGTAACCAAAGGATTCTGATTCATAAAACATTTGAAGGACTTGCAGAACGTGGAAAATGCTCTATGGGATGGCTCTTTGGATTTGAACTGCATTTGATAATTAATGATAAGGGGGGGGGGAAATCCTCTATTTCATGTTTACTCTTGGGAATGTGAATGACCGGAAACCGTTAAAGTAGGGTAGGTTT	19	15	0.809524	11	Capsule Intestinal Profiling (Shalon et al. 2023)	ATTCTTATTTCGAACTCACGTTATTTA	GLM_Capsule	True	False	ATTCTTATTTCGAACTCACGTTATTTA	3.14075	0.97123	1	1	3	0.0
289095	289095	TAAATAATGCATTTAAGAGGATTGCTA	TAAATAATGCATTTAAGAGGATTGCTACAGGTAATTGTTCGATGTTAATTATTCTGTGAGAGTACTGAGCAGATATCGATT	542	502	0.421182	0	Capsule Intestinal Profiling (Shalon et al. 2023)	TAGCAATCCTCTTAAATGCATTATTTA	GLM_Capsule	False	False	TAAATAATGCATTTAAGAGGATTGCTA	2.54175	0.619875	1	7	7	17.0	17.0
289096	289096	TAAATAATGCATTTAAGAGGATTGCTA	TAAATAATGCATTTAAGAGGATTGCTATAGATTTATTTCTCATAATATAATAAGAAGGAACCCTCCCAATATTAACAGCAA	137	123	0.840741	0	Capsule Intestinal Profiling (Shalon et al. 2023)	TAGCAATCCTCTTAAATGCATTATTTA	GLM_Capsule	False	False	TAAATAATGCATTTAAGAGGATTGCTA	2.54175	0.619875	1	7	7	17.0	17.0
289097	289097	TAAATAATGCATTTAAGAGGATTGCTA	TAAATAATGCATTTAAGAGGATTGCTATAGTAATGCAGATAATGCATCTAAAGCAATATCCAGTTCCTGTTTTGTATTCTC	72	70	0.205202	0	Capsule Intestinal Profiling (Shalon et al. 2023)	TAGCAATCCTCTTAAATGCATTATTTA	GLM_Capsule	False	False	TAAATAATGCATTTAAGAGGATTGCTA	2.54175	0.619875	1	7	7	17.0	17.0
289098	289098	TAAATAATGCATTTAAGAGGATTGCTA	TAAATAATGCATTTAAGAGGATTGCTATAATACTGAAGAATACCGAAAGGAATGGAAATCATTATGGCAAACAGAATTAAC	58	50	0.200542	0	Capsule Intestinal Profiling (Shalon et al. 2023)	TAGCAATCCTCTTAAATGCATTATTTA	GLM_Capsule	False	False	TAAATAATGCATTTAAGAGGATTGCTA	2.54175	0.619875	1	7	7	17.0	17.0
289099	289099	TAAATAATGCATTTAAGAGGATTGCTA	TAAATAATGCATTTAAGAGGATTGCTATAAATGCATCATTTGCGGGGAGTGCTATAGTAATGCAGATAATGCATCTAAAGC	49	36	0.321918	0	Capsule Intestinal Profiling (Shalon et al. 2023)	TAGCAATCCTCTTAAATGCATTATTTA	GLM_Capsule	False	False	TAAATAATGCATTTAAGAGGATTGCTA	2.54175	0.619875	1	7	7	17.0	17.0
289100	289100	TAAATAATGCATTTAAGAGGATTGCTA	TAAATAATGCATTTAAGAGGATTGCTATAATACTGCAGAATACTGAAAGGAATGGAAATCATTATGGCAAACAGAATTAAC	16	14	0.200542	0	Capsule Intestinal Profiling (Shalon et al. 2023)	TAGCAATCCTCTTAAATGCATTATTTA	GLM_Capsule	False	False	TAAATAATGCATTTAAGAGGATTGCTA	2.54175	0.619875	1	7	7	17.0	17.0
289101	289101	TAAATAATGCATTTAAGAGGATTGCTA	TAAATAATGCATTTAAGAGGATTGCTATAGATTTATTTCTTATAATATAATAAGAAGGAACCCTCCCAATATTAACAGCAA	12	11	0.840741	0	Capsule Intestinal Profiling (Shalon et al. 2023)	TAGCAATCCTCTTAAATGCATTATTTA	GLM_Capsule	False	False	TAAATAATGCATTTAAGAGGATTGCTA	2.54175	0.619875	1	7	7	17.0	17.0
289102	289102	TAAATACCAATGCAGGTACTAAAGCAG	TAAATACCAATGCAGGTACTAAAGCAGCTCTTCTAAAAGCACAACATAACGCATAAGAAAAAATAAAATAAAACCGTCGTA	142	131	0.992424	0	Capsule Intestinal Profiling (Shalon et al. 2023)	CTGCTTTAGTACCTGCATTGGTATTTA	GLM_Capsule	False	False	TAAATACCAATGCAGGTACTAAAGCAG	2.02915	0.98761	1	4	5	4.0	4.0
289103	289103	TAAATACCAATGCAGGTACTAAAGCAG	TAAATACCAATGCAGGTACTAAAGCAGCTGCTGCAGGCGCAGCAAAGACCTCAGATGACAGCAATATGTATATGTGGCTTG	93	90	0.986301	0	Capsule Intestinal Profiling (Shalon et al. 2023)	CTGCTTTAGTACCTGCATTGGTATTTA	GLM_Capsule	False	False	TAAATACCAATGCAGGTACTAAAGCAG	2.02915	0.98761	1	4	5	4.0	4.0
289104	289104	TAAATACCAATGCAGGTACTAAAGCAG	TAAATACCAATGCAGGTACTAAAGCAGCTCCAGAAGGCGCAGCAAAGACCTCAGATGACAGCAATATGTATATGTGGCTTG	91	86	0.986301	0	Capsule Intestinal Profiling (Shalon et al. 2023)	CTGCTTTAGTACCTGCATTGGTATTTA	GLM_Capsule	False	False	TAAATACCAATGCAGGTACTAAAGCAG	2.02915	0.98761	1	4	5	4.0	4.0
289105	289105	TAAATACCAATGCAGGTACTAAAGCAG	TAAATACCAATGCAGGTACTAAAGCAGCTCCAGAAGGCGCATCAAAGACCTCAGATGACAGCAATATGTATATGTGGCTTG	37	36	0.986301	0	Capsule Intestinal Profiling (Shalon et al. 2023)	CTGCTTTAGTACCTGCATTGGTATTTA	GLM_Capsule	False	False	TAAATACCAATGCAGGTACTAAAGCAG	2.02915	0.98761	1	4	5	4.0	4.0
289106	289106	TAAATACCAATGCAGGTACTAAAGCAG	TAAATACCAATGCAGGTACTAAAGCAGCTCTTCTAAAAGCACAACATAACGCATAAGAAAAAATAAAATAAAACCGTCGTACCGGAGCCGTAAATAGCAGGGTACGACGGTTTTACTTATGTGCTTTACTGATTA	142	134	0.883117	1	Capsule Intestinal Profiling (Shalon et al. 2023)	CTGCTTTAGTACCTGCATTGGTATTTA	GLM_Capsule	False	False	TAAATACCAATGCAGGTACTAAAGCAG	2.02915	0.98761	1	5	5	3.0	4.0
289107	289107	TAAATACCAATGCAGGTACTAAAGCAG	TAAATACCAATGCAGGTACTAAAGCAGCTGCTGCAGGCGCAGCAAAGACCTCAGATGACAGCAATATGTATATGTGGCTTGTTATTGCAATGGCAGGTCTTGGCGTATCAATCGCAGCTCTTATGAACCTCAAAA	93	85	0.976378	1	Capsule Intestinal Profiling (Shalon et al. 2023)	CTGCTTTAGTACCTGCATTGGTATTTA	GLM_Capsule	False	False	TAAATACCAATGCAGGTACTAAAGCAG	2.02915	0.98761	1	5	5	3.0	4.0
289108	289108	TAAATACCAATGCAGGTACTAAAGCAG	TAAATACCAATGCAGGTACTAAAGCAGCTGCTGCAGGCGCAGCAAAGACCTCAGATGACAGCAATATGTATATGTGGCTTGTTATCGCAATGGCAGGTCTTGGTGTATCAATCGCAGCTCTTATGAACCGCAAAA	83	78	0.931034	1	Capsule Intestinal Profiling (Shalon et al. 2023)	CTGCTTTAGTACCTGCATTGGTATTTA	GLM_Capsule	False	False	TAAATACCAATGCAGGTACTAAAGCAG	2.02915	0.98761	1	5	5	3.0	4.0
289109	289109	TAAATACCAATGCAGGTACTAAAGCAG	TAAATACCAATGCAGGTACTAAAGCAGCTGCTGCAGGCGCAGCAAAGACCTCAGATGACAGCAATATGTATATGTGGCTTGTTATCGCAATGGCAGGTCTTGGCGTATCAATCGCAGCTCTTACGAAACGCAAAA	41	38	0.95122	1	Capsule Intestinal Profiling (Shalon et al. 2023)	CTGCTTTAGTACCTGCATTGGTATTTA	GLM_Capsule	False	False	TAAATACCAATGCAGGTACTAAAGCAG	2.02915	0.98761	1	5	5	3.0	4.0
289110	289110	TAAATACCAATGCAGGTACTAAAGCAG	TAAATACCAATGCAGGTACTAAAGCAGCTGCTGCAGGCGCAGCAAAGACCTCAGATGACAGCAATATGTATATGTGGCTTGTTATCGCAATGGCAGGTCTTGGCGTATCAATCGCAGCTCTTATGAACCTCAAAA	38	36	0.976378	1	Capsule Intestinal Profiling (Shalon et al. 2023)	CTGCTTTAGTACCTGCATTGGTATTTA	GLM_Capsule	False	False	TAAATACCAATGCAGGTACTAAAGCAG	2.02915	0.98761	1	5	5	3.0	4.0
289111	289111	TAAATACCAATGCAGGTACTAAAGCAG	TAAATACCAATGCAGGTACTAAAGCAGCTGCTGCAGGCGCAGCAAAGACCTCAGATGACAGCAATATGTATATGTGGCTTGTTATTGCAATGGCAGGTCTTGGCGTATCAATCGCAGCTCTTATGAACCTCAAAAAGGAGCAGGCATAGCAGTGTTTCTAAAAGAACAACATAACGCATAAGAAAAATA	154	139	0.760638	2	Capsule Intestinal Profiling (Shalon et al. 2023)	CTGCTTTAGTACCTGCATTGGTATTTA	GLM_Capsule	False	False	TAAATACCAATGCAGGTACTAAAGCAG	2.02915	0.98761	1	3	5	4.0	4.0
289112	289112	TAAATACCAATGCAGGTACTAAAGCAG	TAAATACCAATGCAGGTACTAAAGCAGCTGCTGCAGGCGCAGCAAAGACCTCAGATGACAGCAATATGTATATGTGGCTTGTTATCGCAATGGCAGGTCTTGGTGTATCAATCGCAGCTCTTATGAACCGCAAAAAGGAGCAGGCATAGCAGTGTTTCTAAAAGCACAACATAAAGCATAAGAAAAAAA	135	125	0.484848	2	Capsule Intestinal Profiling (Shalon et al. 2023)	CTGCTTTAGTACCTGCATTGGTATTTA	GLM_Capsule	False	False	TAAATACCAATGCAGGTACTAAAGCAG	2.02915	0.98761	1	3	5	4.0	4.0
289113	289113	TAAATACCAATGCAGGTACTAAAGCAG	TAAATACCAATGCAGGTACTAAAGCAGCTGCTGCAGGCGCAGCAAAGACCTCAGATGACAGCAATATGTATATGTGGCTTGTTATCGCAATGGCAGGTCTTGGCGTATCAATCGCAGCTCTTACGAAACGCAAAAAGGAGCAGGCATAGCAGCTCTTCTAAAAGAACAACATAACGCATAAGAAAAATA	46	44	0.239362	2	Capsule Intestinal Profiling (Shalon et al. 2023)	CTGCTTTAGTACCTGCATTGGTATTTA	GLM_Capsule	False	False	TAAATACCAATGCAGGTACTAAAGCAG	2.02915	0.98761	1	3	5	4.0	4.0
289114	289114	TAAATACCTTCAGACTACATCAAATAT	TAAATACCTTCAGACTACATCAAATATTGCAAAAACAGATATATTTGTCTTTGTTATTCCATAATTAAATATTGAGAACTA	391	367	0.180897	0	Capsule Intestinal Profiling (Shalon et al. 2023)	ATATTTGATGTAGTCTGAAGGTATTTA	GLM_Capsule	False	False	TAAATACCTTCAGACTACATCAAATAT	4.74199	0.873154	1	11	11	2.0	2.0
289115	289115	TAAATACCTTCAGACTACATCAAATAT	TAAATACCTTCAGACTACATCAAATATACGAAAAAGAATTGATTTTGCAAATTTTACCGATTTGTTAAATTGTATATTTTA	95	88	0.376033	0	Capsule Intestinal Profiling (Shalon et al. 2023)	ATATTTGATGTAGTCTGAAGGTATTTA	GLM_Capsule	False	False	TAAATACCTTCAGACTACATCAAATAT	4.74199	0.873154	1	11	11	2.0	2.0
289116	289116	TAAATACCTTCAGACTACATCAAATAT	TAAATACCTTCAGACTACATCAAATATATGAAAATATCCCGGCCTCAAAAAGCCGGGCTGTTTGGTTCCGGGATTTTCCCG	89	81	0.51875	0	Capsule Intestinal Profiling (Shalon et al. 2023)	ATATTTGATGTAGTCTGAAGGTATTTA	GLM_Capsule	False	False	TAAATACCTTCAGACTACATCAAATAT	4.74199	0.873154	1	11	11	2.0	2.0
289117	289117	TAAATACCTTCAGACTACATCAAATAT	TAAATACCTTCAGACTACATCAAATATACGAAATAACTCATTTTCTTCGTACCACCACGTACATTAAGATTATAAGCTTGT	53	43	0.978723	0	Capsule Intestinal Profiling (Shalon et al. 2023)	ATATTTGATGTAGTCTGAAGGTATTTA	GLM_Capsule	False	False	TAAATACCTTCAGACTACATCAAATAT	4.74199	0.873154	1	11	11	2.0	2.0
289118	289118	TAAATACCTTCAGACTACATCAAATAT	TAAATACCTTCAGACTACATCAAATATACGAAATAAAAAGCCATTTGTCAAGTGTTTCAGAAGAAAAGCCGATTATTCATT	49	43	0.22	0	Capsule Intestinal Profiling (Shalon et al. 2023)	ATATTTGATGTAGTCTGAAGGTATTTA	GLM_Capsule	False	False	TAAATACCTTCAGACTACATCAAATAT	4.74199	0.873154	1	11	11	2.0	2.0
289119	289119	TAAATACCTTCAGACTACATCAAATAT	TAAATACCTTCAGACTACATCAAATATACGAAAAAGAAATCACTCCTTCACAACAGATAACCACACGGCGGTCTTCCCAAT	22	22	0.00497	0	Capsule Intestinal Profiling (Shalon et al. 2023)	ATATTTGATGTAGTCTGAAGGTATTTA	GLM_Capsule	False	False	TAAATACCTTCAGACTACATCAAATAT	4.74199	0.873154	1	11	11	2.0	2.0
289120	289120	TAAATACCTTCAGACTACATCAAATAT	TAAATACCTTCAGACTACATCAAATATACGAAAAATCCGCATGCGCCGGACAGGGAACTGCACGGCACATGCGGATCGGTC	19	19	0.301587	0	Capsule Intestinal Profiling (Shalon et al. 2023)	ATATTTGATGTAGTCTGAAGGTATTTA	GLM_Capsule	False	False	TAAATACCTTCAGACTACATCAAATAT	4.74199	0.873154	1	11	11	2.0	2.0
289121	289121	TAAATACCTTCAGACTACATCAAATAT	TAAATACCTTCAGACTACATCAAATATACGAAAAGGCGGACGTAATTATGAATGTTTGCTTTCAAAAATTTCCGGGAGCGT	19	17	0.046272	0	Capsule Intestinal Profiling (Shalon et al. 2023)	ATATTTGATGTAGTCTGAAGGTATTTA	GLM_Capsule	False	False	TAAATACCTTCAGACTACATCAAATAT	4.74199	0.873154	1	11	11	2.0	2.0
289122	289122	TAAATACCTTCAGACTACATCAAATAT	TAAATACCTTCAGACTACATCAAATATAGGAAAAGTATTTTAACAGAGATGTTCTTTGTTTGCTTTAAATCCATTTTATTA	18	16	0.019149	0	Capsule Intestinal Profiling (Shalon et al. 2023)	ATATTTGATGTAGTCTGAAGGTATTTA	GLM_Capsule	False	False	TAAATACCTTCAGACTACATCAAATAT	4.74199	0.873154	1	11	11	2.0	2.0
289123	289123	TAAATACCTTCAGACTACATCAAATAT	TAAATACCTTCAGACTACATCAAATATACGAAAAATTCACTCTGTTCCTTTCATTCTACACCTGGTTTCCATTATCTTTGT	17	17	0.060284	0	Capsule Intestinal Profiling (Shalon et al. 2023)	ATATTTGATGTAGTCTGAAGGTATTTA	GLM_Capsule	False	False	TAAATACCTTCAGACTACATCAAATAT	4.74199	0.873154	1	11	11	2.0	2.0
289124	289124	TAAATACCTTCAGACTACATCAAATAT	TAAATACCTTCAGACTACATCAAATATACTAAAAATTTACCGGCAGGACAGAACACCCATCAAAAATCTGGAAGCCATGAA	14	13	0.037249	0	Capsule Intestinal Profiling (Shalon et al. 2023)	ATATTTGATGTAGTCTGAAGGTATTTA	GLM_Capsule	False	False	TAAATACCTTCAGACTACATCAAATAT	4.74199	0.873154	1	11	11	2.0	2.0
289125	289125	TAAATACCTTCAGACTACATCAAATAT	TAAATACCTTCAGACTACATCAAATATACGAAATAACTCATTTTCTTCGTACCACCACGTACATTAAGATTATAAGCTTGTTCATAACCTACATTCTTTACCAGTTCTTTCCACCAGTCCACTTCGGGAAAGACA	70	63	0.351064	1	Capsule Intestinal Profiling (Shalon et al. 2023)	ATATTTGATGTAGTCTGAAGGTATTTA	GLM_Capsule	False	False	TAAATACCTTCAGACTACATCAAATAT	4.74199	0.873154	1	1	11	2.0	2.0
289126	289126	TAAATCATAAATCATAAATCATAAATC	TAAATCATAAATCATAAATCATAAATCATAATTGTTTTGTACCTTTGCACTCACAATTCAAATCTATTTACTTAAGATAAA	136	128	0.907895	0	Capsule Intestinal Profiling (Shalon et al. 2023)	GATTTATGATTTATGATTTATGATTTA	GLM_Capsule	True	False	GATTTATGATTTATGATTTATGATTTA	4.78332	0.453012	1	20	20	9.0	9.0
289127	289127	TAAATCATAAATCATAAATCATAAATC	TAAATCATAAATCATAAATCATAAATCATATTTATTTCCTACTTTTGCCCGAAGAAAACAAAAACACTATATAAACTTAGA	92	85	0.622378	0	Capsule Intestinal Profiling (Shalon et al. 2023)	GATTTATGATTTATGATTTATGATTTA	GLM_Capsule	True	False	GATTTATGATTTATGATTTATGATTTA	4.78332	0.453012	1	20	20	9.0	9.0
289128	289128	TAAATCATAAATCATAAATCATAAATC	TAAATCATAAATCATAAATCATAAATCGCATAAATCATAAATTATAAAGTCATGTTAGAGATAAAGAACTTACATGCCAAT	58	48	0.847458	0	Capsule Intestinal Profiling (Shalon et al. 2023)	GATTTATGATTTATGATTTATGATTTA	GLM_Capsule	True	False	GATTTATGATTTATGATTTATGATTTA	4.78332	0.453012	1	20	20	9.0	9.0
289129	289129	TAAATCATAAATCATAAATCATAAATC	TAAATCATAAATCATAAATCATAAATCTAAATTATCATGGCACGAATTAAACCTTTCAAAGGAATCCGTCCTCCTAAAGAT	55	51	0.578571	0	Capsule Intestinal Profiling (Shalon et al. 2023)	GATTTATGATTTATGATTTATGATTTA	GLM_Capsule	True	False	GATTTATGATTTATGATTTATGATTTA	4.78332	0.453012	1	20	20	9.0	9.0
289130	289130	TAAATCATAAATCATAAATCATAAATC	TAAATCATAAATCATAAATCATAAATCATAAATCATAAATCATAAATCATAAATCATAAATCATAAATCATAAATCATAAA	54	50	0.102564	0	Capsule Intestinal Profiling (Shalon et al. 2023)	GATTTATGATTTATGATTTATGATTTA	GLM_Capsule	True	False	GATTTATGATTTATGATTTATGATTTA	4.78332	0.453012	1	20	20	9.0	9.0
289131	289131	TAAATCATAAATCATAAATCATAAATC	TAAATCATAAATCATAAATCATAAATCATAAATCAAAATATATGGAAGAACGATTGGTTAAGGTGGGCATAACCCACGGAG	43	40	0.773585	0	Capsule Intestinal Profiling (Shalon et al. 2023)	GATTTATGATTTATGATTTATGATTTA	GLM_Capsule	True	False	GATTTATGATTTATGATTTATGATTTA	4.78332	0.453012	1	20	20	9.0	9.0
289132	289132	TAAATCATAAATCATAAATCATAAATC	TAAATCATAAATCATAAATCATAAATCATAAATATTCCAATTAGTGTTTAAAGTGACGAATACCCGTCTTGACCATAGCCA	37	34	0.239726	0	Capsule Intestinal Profiling (Shalon et al. 2023)	GATTTATGATTTATGATTTATGATTTA	GLM_Capsule	True	False	GATTTATGATTTATGATTTATGATTTA	4.78332	0.453012	1	20	20	9.0	9.0
289133	289133	TAAATCATAAATCATAAATCATAAATC	TAAATCATAAATCATAAATCATAAATCTTTTACTTTCTCTTCAGCCGTTTTTCCAGCAATCGCATATAGTAGCCGCCGACG	32	29	0.151042	0	Capsule Intestinal Profiling (Shalon et al. 2023)	GATTTATGATTTATGATTTATGATTTA	GLM_Capsule	True	False	GATTTATGATTTATGATTTATGATTTA	4.78332	0.453012	1	20	20	9.0	9.0
289134	289134	TAAATCATAAATCATAAATCATAAATC	TAAATCATAAATCATAAATCATAAATCAACAGTAACATGAACGTACAAGAGACAAAAGAACAACTGATTGCGGAACTGATC	31	29	0.131222	0	Capsule Intestinal Profiling (Shalon et al. 2023)	GATTTATGATTTATGATTTATGATTTA	GLM_Capsule	True	False	GATTTATGATTTATGATTTATGATTTA	4.78332	0.453012	1	20	20	9.0	9.0
289135	289135	TAAATCATAAATCATAAATCATAAATC	TAAATCATAAATCATAAATCATAAATCATAAATCATAAATGGTTCAGTATGCTCTGATTGTTGCCGGTGGTAAGGGGTTGC	31	28	0.763158	0	Capsule Intestinal Profiling (Shalon et al. 2023)	GATTTATGATTTATGATTTATGATTTA	GLM_Capsule	True	False	GATTTATGATTTATGATTTATGATTTA	4.78332	0.453012	1	20	20	9.0	9.0
289136	289136	TAAATCATAAATCATAAATCATAAATC	TAAATCATAAATCATAAATCATAAATCATAAATCGAAAATATCATGGCACAAATAAAACCTTTCAAAGGAATCCGTCCTCC	31	31	0.96875	0	Capsule Intestinal Profiling (Shalon et al. 2023)	GATTTATGATTTATGATTTATGATTTA	GLM_Capsule	True	False	GATTTATGATTTATGATTTATGATTTA	4.78332	0.453012	1	20	20	9.0	9.0
289137	289137	TAAATCATAAATCATAAATCATAAATC	TAAATCATAAATCATAAATCATAAATCATAAATGGTTCAGTATGCTCTGATTGTTGCCGGTGGTAAGGGATTGCGCATGGG	25	16	1.0	0	Capsule Intestinal Profiling (Shalon et al. 2023)	GATTTATGATTTATGATTTATGATTTA	GLM_Capsule	True	False	GATTTATGATTTATGATTTATGATTTA	4.78332	0.453012	1	20	20	9.0	9.0
289138	289138	TAAATCATAAATCATAAATCATAAATC	TAAATCATAAATCATAAATCATAAATCTTTAGTTTGCAGGTTCATTCAATAAGTCCATAAATTCCATCGTGCGGGCTTCCA	20	18	0.169811	0	Capsule Intestinal Profiling (Shalon et al. 2023)	GATTTATGATTTATGATTTATGATTTA	GLM_Capsule	True	False	GATTTATGATTTATGATTTATGATTTA	4.78332	0.453012	1	20	20	9.0	9.0
289139	289139	TAAATCATAAATCATAAATCATAAATC	TAAATCATAAATCATAAATCATAAATCATAAATGGTTCAGTATGCTCTGATTGTTGCCGGTGGCAAGGGCTTGCGCATGGG	18	14	0.976471	0	Capsule Intestinal Profiling (Shalon et al. 2023)	GATTTATGATTTATGATTTATGATTTA	GLM_Capsule	True	False	GATTTATGATTTATGATTTATGATTTA	4.78332	0.453012	1	20	20	9.0	9.0
289140	289140	TAAATCATAAATCATAAATCATAAATC	TAAATCATAAATCATAAATCATAAATCATTAAACTTCCCCAGTTTTCCAATCAGAGAAATGACGTTTTTATACATTATATT	17	15	0.132867	0	Capsule Intestinal Profiling (Shalon et al. 2023)	GATTTATGATTTATGATTTATGATTTA	GLM_Capsule	True	False	GATTTATGATTTATGATTTATGATTTA	4.78332	0.453012	1	20	20	9.0	9.0
289141	289141	TAAATCATAAATCATAAATCATAAATC	TAAATCATAAATCATAAATCATAAATCCTTCACCCTCTCTCCGGTCCTTTCTTAATGGCCTTCACCATAATGCCTATCTCG	15	15	0.882353	0	Capsule Intestinal Profiling (Shalon et al. 2023)	GATTTATGATTTATGATTTATGATTTA	GLM_Capsule	True	False	GATTTATGATTTATGATTTATGATTTA	4.78332	0.453012	1	20	20	9.0	9.0
289142	289142	TAAATCATAAATCATAAATCATAAATC	TAAATCATAAATCATAAATCATAAATCAAAATATATGGAAGAACGATTGGTTAAGGTGGGCATAACCCACGGAGATATAAA	13	13	1.0	0	Capsule Intestinal Profiling (Shalon et al. 2023)	GATTTATGATTTATGATTTATGATTTA	GLM_Capsule	True	False	GATTTATGATTTATGATTTATGATTTA	4.78332	0.453012	1	20	20	9.0	9.0
289143	289143	TAAATCATAAATCATAAATCATAAATC	TAAATCATAAATCATAAATCATAAATCACAAACTCCCCCTCGCCACCTTCTGTATGATACCGAGAAACTCTTCATTCGTCA	13	13	0.112069	0	Capsule Intestinal Profiling (Shalon et al. 2023)	GATTTATGATTTATGATTTATGATTTA	GLM_Capsule	True	False	GATTTATGATTTATGATTTATGATTTA	4.78332	0.453012	1	20	20	9.0	9.0
289144	289144	TAAATCATAAATCATAAATCATAAATC	TAAATCATAAATCATAAATCATAAATCAAAATATATGGAAGAACGATTGGTTAAGGTGGGCATAACCCATGGAGATATAAA	11	10	1.0	0	Capsule Intestinal Profiling (Shalon et al. 2023)	GATTTATGATTTATGATTTATGATTTA	GLM_Capsule	True	False	GATTTATGATTTATGATTTATGATTTA	4.78332	0.453012	1	20	20	9.0	9.0
289145	289145	TAAATCATAAATCATAAATCATAAATC	TAAATCATAAATCATAAATCATAAATCATAATTGTTTTGTACCTTTGCACCCACAATTCAAATCTATTTACTTAAGATAAA	9	9	0.907895	0	Capsule Intestinal Profiling (Shalon et al. 2023)	GATTTATGATTTATGATTTATGATTTA	GLM_Capsule	True	False	GATTTATGATTTATGATTTATGATTTA	4.78332	0.453012	1	20	20	9.0	9.0
289146	289146	TAAATCATAAATCATAAATCATAAATC	TAAATCATAAATCATAAATCATAAATCATAATTGTTTTGTACCTTTGCACTCACAATTCAAATCTATTTACTTAAGATAAATATTCGGAATAATGAGTGCACAAACTCCTTTCTTGGTGTTTTCGGGAACTAACT	173	161	0.958333	1	Capsule Intestinal Profiling (Shalon et al. 2023)	GATTTATGATTTATGATTTATGATTTA	GLM_Capsule	True	False	GATTTATGATTTATGATTTATGATTTA	4.78332	0.453012	1	7	20	4.0	9.0
289147	289147	TAAATCATAAATCATAAATCATAAATC	TAAATCATAAATCATAAATCATAAATCATAATTGTTTTGTACCTTTGCACTCACAATTCAAATCTATTTACTTAAGATAAATATTCGGAATAATGAGTGCACAAACTCCTTTCTTGGTGTTTTCGGGAACCAACT	18	16	1.0	1	Capsule Intestinal Profiling (Shalon et al. 2023)	GATTTATGATTTATGATTTATGATTTA	GLM_Capsule	True	False	GATTTATGATTTATGATTTATGATTTA	4.78332	0.453012	1	7	20	4.0	9.0
289148	289148	TAAATCATAAATCATAAATCATAAATC	TAAATCATAAATCATAAATCATAAATCATAAATCGAAAATATCATGGCACAAATAAAACCTTTCAAAGGAATCCGTCCTCCTAAAGATTTGATCGAACAAGTCGTATCCCGTCCTTACGATGTGTTGAACTCGGA	14	14	0.097902	1	Capsule Intestinal Profiling (Shalon et al. 2023)	GATTTATGATTTATGATTTATGATTTA	GLM_Capsule	True	False	GATTTATGATTTATGATTTATGATTTA	4.78332	0.453012	1	7	20	4.0	9.0
289149	289149	TAAATCATAAATCATAAATCATAAATC	TAAATCATAAATCATAAATCATAAATCATAAATGGTTCAGTATGCTCTGATTGTTGCCGGTGGTAAGGGATTGCGCATGGGGACCGAACTCCCCAAACAGTTTCTCCCGATAGGGGGGAAACCTGTTTTGATGCG	46	46	0.166065	1	Capsule Intestinal Profiling (Shalon et al. 2023)	GATTTATGATTTATGATTTATGATTTA	GLM_Capsule	True	False	GATTTATGATTTATGATTTATGATTTA	4.78332	0.453012	1	7	20	4.0	9.0
289150	289150	TAAATCATAAATCATAAATCATAAATC	TAAATCATAAATCATAAATCATAAATCATAAATGGTTCAGTATGCTCTGATTGTTGCCGGTGGCAAGGGCTTGCGCATGGGGACCGAACTCCCCAAACAGTTTCTCCCGATAGGGGGGAAACCTGTTTTGATGCG	181	161	0.595668	1	Capsule Intestinal Profiling (Shalon et al. 2023)	GATTTATGATTTATGATTTATGATTTA	GLM_Capsule	True	False	GATTTATGATTTATGATTTATGATTTA	4.78332	0.453012	1	7	20	4.0	9.0
289151	289151	TAAATCATAAATCATAAATCATAAATC	TAAATCATAAATCATAAATCATAAATCAAAATATATGGAAGAACGATTGGTTAAGGTGGGCATAACCCACGGAGATATAAATGGTATCGGTTACGAGGTGATACTGAAAACATTGTCGGATACTCGTATAGCCGA	119	112	0.71519	1	Capsule Intestinal Profiling (Shalon et al. 2023)	GATTTATGATTTATGATTTATGATTTA	GLM_Capsule	True	False	GATTTATGATTTATGATTTATGATTTA	4.78332	0.453012	1	7	20	4.0	9.0
289152	289152	TAAATCATAAATCATAAATCATAAATC	TAAATCATAAATCATAAATCATAAATCAAAATATATGGAAGAACGATTGGTTAAGGTGGGCATAACCCATGGAGATATAAATGGTATCGGTTACGAGGTGATACTGAAAACATTGTCGGATACTCGTATAGCCGA	45	41	0.265823	1	Capsule Intestinal Profiling (Shalon et al. 2023)	GATTTATGATTTATGATTTATGATTTA	GLM_Capsule	True	False	GATTTATGATTTATGATTTATGATTTA	4.78332	0.453012	1	7	20	4.0	9.0
289153	289153	TAAATCATAAATCATAAATCATAAATC	TAAATCATAAATCATAAATCATAAATCATAATTGTTTTGTACCTTTGCACTCACAATTCAAATCTATTTACTTAAGATAAATATTCGGAATAATGAGTGCACAAACTCCTTTCTTGGTGTTTTCGGGAACTAACTCCCGGTATCTTGCAGAGAAAATTTGCAATAGTCTTGGTTGTCCGCTGGGACAGA	228	211	0.893004	2	Capsule Intestinal Profiling (Shalon et al. 2023)	GATTTATGATTTATGATTTATGATTTA	GLM_Capsule	True	False	GATTTATGATTTATGATTTATGATTTA	4.78332	0.453012	1	3	20	1.0	9.0
289154	289154	TAAATCATAAATCATAAATCATAAATC	TAAATCATAAATCATAAATCATAAATCATAATTGTTTTGTACCTTTGCACTCACAATTCAAATCTATTTACTTAAGATAAATATTCGGAATAATGAGTGCACAAACTCCTTTCTTGGTGTTTTCGGGAACCAACTCCCGGTATCTTGCAGAGAAAATTTGCAATAGTCTTGGTTGTCCGCTGGGACAGA	26	15	0.065844	2	Capsule Intestinal Profiling (Shalon et al. 2023)	GATTTATGATTTATGATTTATGATTTA	GLM_Capsule	True	False	GATTTATGATTTATGATTTATGATTTA	4.78332	0.453012	1	3	20	1.0	9.0
289155	289155	TAAATCATAAATCATAAATCATAAATC	TAAATCATAAATCATAAATCATAAATCATAATTGTTTTGTACCTTTGCACTCACAATTCAAATCTATTTACTTAAGATAAATATTCGGAATAATGAGTGCACAAACTCCTTTCTTGGTGTTTTCGGGAACCAACTCCCGGTATCTTGCAGAGAAAATTTGCAATAGTCTTGGTTGTCCTCTGGGGCAGA	12	12	1.0	2	Capsule Intestinal Profiling (Shalon et al. 2023)	GATTTATGATTTATGATTTATGATTTA	GLM_Capsule	True	False	GATTTATGATTTATGATTTATGATTTA	4.78332	0.453012	1	3	20	1.0	9.0
289156	289156	TAAATCATCCGATTTTTCTGTTGATTA	TAAATCATCCGATTTTTCTGTTGATTATAAAACAAACTGATCGTATTGTGGGAAAAATCTCTACTAATGACTCGATTAGCA	21	18	0.692308	0	Capsule Intestinal Profiling (Shalon et al. 2023)	TAATCAACAGAAAAATCGGATGATTTA	e_Capsule	True	False	TAATCAACAGAAAAATCGGATGATTTA	3.06346	1.0	1	4	4	0.0
289157	289157	TAAATCATCCGATTTTTCTGTTGATTA	TAAATCATCCGATTTTTCTGTTGATTATAAAATAAACTGATCGTATTGTGGGAAAAATCCCTGCTAATAATTCGGTTAGCA	18	15	0.923077	0	Capsule Intestinal Profiling (Shalon et al. 2023)	TAATCAACAGAAAAATCGGATGATTTA	e_Capsule	True	False	TAATCAACAGAAAAATCGGATGATTTA	3.06346	1.0	1	4	4	0.0
289158	289158	TAAATCATCCGATTTTTCTGTTGATTA	TAAATCATCCGATTTTTCTGTTGATTATAAAATAAACTGATCGTATTGTGGGAAAAATCTCTACTAATGACTCGATTAGCA	10	9	0.692308	0	Capsule Intestinal Profiling (Shalon et al. 2023)	TAATCAACAGAAAAATCGGATGATTTA	e_Capsule	True	False	TAATCAACAGAAAAATCGGATGATTTA	3.06346	1.0	1	4	4	0.0
289159	289159	TAAATCATCCGATTTTTCTGTTGATTA	TAAATCATCCGATTTTTCTGTTGATTATAAAATAAACTGATCGTATTGTAGGAAAAATCCCTGCTAATAATTCGGTTAGCA	6	6	0.923077	0	Capsule Intestinal Profiling (Shalon et al. 2023)	TAATCAACAGAAAAATCGGATGATTTA	e_Capsule	True	False	TAATCAACAGAAAAATCGGATGATTTA	3.06346	1.0	1	4	4	0.0
289160	289160	TAAATCATCCGATTTTTCTGTTGATTA	TAAATCATCCGATTTTTCTGTTGATTATAAAATAAACTGATCGTATTGTGGGAAAAATCCCTGCTAATAATTCGGTTAGCATGTATAACAGCCATTAACATACCGAGCATGGCATAAAAATTTGAAATATGCTTA	20	10	1.0	1	Capsule Intestinal Profiling (Shalon et al. 2023)	TAATCAACAGAAAAATCGGATGATTTA	e_Capsule	True	False	TAATCAACAGAAAAATCGGATGATTTA	3.06346	1.0	1	1	4	0.0
289161	289161	TAAATCGGAATTTGTGGAGAGATTTCT	TAAATCGGAATTTGTGGAGAGATTTCTTGAACTTTCCTTATTTTACGGGCTTTCCAGCCCCTTAAATAGTGAAATGATATG	477	434	0.191334	0	Capsule Intestinal Profiling (Shalon et al. 2023)	AGAAATCTCTCCACAAATTCCGATTTA	GLM_Capsule	True	False	AGAAATCTCTCCACAAATTCCGATTTA	3.75947	0.785692	1	1	1	0.0
289162	289162	TAAATCTGGATAGTCTTGTACAGGGGG	TAAATCTGGATAGTCTTGTACAGGGGGGCTGAATCAACAGAAGGGTCAGTCCGAAACATAAGACAACGGGACAGATCCAAC	827	775	0.283154	0	Capsule Intestinal Profiling (Shalon et al. 2023)	CCCCCTGTACAAGACTATCCAGATTTA	GLM_Capsule	False	False	TAAATCTGGATAGTCTTGTACAGGGGG	1.37323	0.963103	1	4	4	1.0	4.0
289163	289163	TAAATCTGGATAGTCTTGTACAGGGGG	TAAATCTGGATAGTCTTGTACAGGGGGGGCTGAATCAACAGAAGGGTCAGTCCGAAACATAAGACAACGGGACAGATCCAA	776	753	0.271526	0	Capsule Intestinal Profiling (Shalon et al. 2023)	CCCCCTGTACAAGACTATCCAGATTTA	GLM_Capsule	False	False	TAAATCTGGATAGTCTTGTACAGGGGG	1.37323	0.963103	1	4	4	1.0	4.0
289164	289164	TAAATCTGGATAGTCTTGTACAGGGGG	TAAATCTGGATAGTCTTGTACAGGGGGGGGCTGAATCAACAGAAGGGTCAGTCCGAAACATAAGACAACGGGACAGATCCA	42	41	0.014828	0	Capsule Intestinal Profiling (Shalon et al. 2023)	CCCCCTGTACAAGACTATCCAGATTTA	GLM_Capsule	False	False	TAAATCTGGATAGTCTTGTACAGGGGG	1.37323	0.963103	1	4	4	1.0	4.0
289165	289165	TAAATCTGGATAGTCTTGTACAGGGGG	TAAATCTGGATAGTCTTGTACAGGGGGGGGGCTGAATCAACAGAAGGGTCAGTCCGAAACATAAGACAACGGGACAGATCC	10	9	0.003615	0	Capsule Intestinal Profiling (Shalon et al. 2023)	CCCCCTGTACAAGACTATCCAGATTTA	GLM_Capsule	False	False	TAAATCTGGATAGTCTTGTACAGGGGG	1.37323	0.963103	1	4	4	1.0	4.0
289166	289166	TAAATGAAAAACTAACTTCCACCTTTA	TAAATGAAAAACTAACTTCCACCTTTAGTCTGTTTTGCTCTACATTAGGAACTGGGGGTGGAAGTTAGTCTTGCAATCGTT	538	486	0.47678	0	Capsule Intestinal Profiling (Shalon et al. 2023)	TAAAGGTGGAAGTTAGTTTTTCATTTA	GLM_Capsule	True	False	TAAAGGTGGAAGTTAGTTTTTCATTTA	4.15099	0.671903	1	4	4	10.0	10.0
289167	289167	TAAATGAAAAACTAACTTCCACCTTTA	TAAATGAAAAACTAACTTCCACCTTTAGTCTGTTTTGTTCTACATTAGGAACTGGGGGGTGGAAGTTAGTCTTGCAATCGT	53	46	0.109267	0	Capsule Intestinal Profiling (Shalon et al. 2023)	TAAAGGTGGAAGTTAGTTTTTCATTTA	GLM_Capsule	True	False	TAAAGGTGGAAGTTAGTTTTTCATTTA	4.15099	0.671903	1	4	4	10.0	10.0
289168	289168	TAAATGAAAAACTAACTTCCACCTTTA	TAAATGAAAAACTAACTTCCACCTTTAGTCTGTTTGGGGGTGCGGACGTTTTCTTGGACTAAATTGCTATTCCTAAACTAC	29	19	0.091703	0	Capsule Intestinal Profiling (Shalon et al. 2023)	TAAAGGTGGAAGTTAGTTTTTCATTTA	GLM_Capsule	True	False	TAAAGGTGGAAGTTAGTTTTTCATTTA	4.15099	0.671903	1	4	4	10.0	10.0
289169	289169	TAAATGAAAAACTAACTTCCACCTTTA	TAAATGAAAAACTAACTTCCACCTTTAGTCTATTTTGTTCTACATTAGGAACTGGGGGGTGGAAGTTAGTCTTGCAATCGT	19	18	0.109267	0	Capsule Intestinal Profiling (Shalon et al. 2023)	TAAAGGTGGAAGTTAGTTTTTCATTTA	GLM_Capsule	True	False	TAAAGGTGGAAGTTAGTTTTTCATTTA	4.15099	0.671903	1	4	4	10.0	10.0
289170	289170	TAAATGAGCAAATTTAAAATATTGCAC	TAAATGAGCAAATTTAAAATATTGCACAAATTTATCCGTGTTACAAAGAGATTTTTTCAATTGATTTGACGCAATGTATTC	28	27	0.168675	0	Capsule Intestinal Profiling (Shalon et al. 2023)	GTGCAATATTTTAAATTTGCTCATTTA	e_Capsule	False	False	TAAATGAGCAAATTTAAAATATTGCAC	3.03798	1.0	1	6	6	3.0	3.0
289171	289171	TAAATGAGCAAATTTAAAATATTGCAC	TAAATGAGCAAATTTAAAATATTGCACAATTATGTCCGTGTCAGAAAAACAGATTTTTCATAATCTATTAAAATGTATCTG	19	7	0.702703	0	Capsule Intestinal Profiling (Shalon et al. 2023)	GTGCAATATTTTAAATTTGCTCATTTA	e_Capsule	False	False	TAAATGAGCAAATTTAAAATATTGCAC	3.03798	1.0	1	6	6	3.0	3.0
289172	289172	TAAATGAGCAAATTTAAAATATTGCAC	TAAATGAGCAAATTTAAAATATTGCACAATTATGTCCGCATCAGAAAAACAGATTTTTCATAATCTTTTGAAATGTATCTG	13	12	0.461538	0	Capsule Intestinal Profiling (Shalon et al. 2023)	GTGCAATATTTTAAATTTGCTCATTTA	e_Capsule	False	False	TAAATGAGCAAATTTAAAATATTGCAC	3.03798	1.0	1	6	6	3.0	3.0
289173	289173	TAAATGAGCAAATTTAAAATATTGCAC	TAAATGAGCAAATTTAAAATATTGCACAAGTATGTCCTCGTTAGAAAAACAGATTTTTCATAATCTATTCAAATATATCTG	12	11	1.0	0	Capsule Intestinal Profiling (Shalon et al. 2023)	GTGCAATATTTTAAATTTGCTCATTTA	e_Capsule	False	False	TAAATGAGCAAATTTAAAATATTGCAC	3.03798	1.0	1	6	6	3.0	3.0
289174	289174	TAAATGAGCAAATTTAAAATATTGCAC	TAAATGAGCAAATTTAAAATATTGCACAATTATATCCGCATCAGAAAAACAGATTTTTCATAATCTATTAAAATGTATCTG	12	10	0.702703	0	Capsule Intestinal Profiling (Shalon et al. 2023)	GTGCAATATTTTAAATTTGCTCATTTA	e_Capsule	False	False	TAAATGAGCAAATTTAAAATATTGCAC	3.03798	1.0	1	6	6	3.0	3.0
289175	289175	TAAATGAGCAAATTTAAAATATTGCAC	TAAATGAGCAAATTTAAAATATTGCACAATTATGTCCATGTCAGAAAAACAGATTTTTCATAATCTATTAAAATGTATCTG	11	1	0.702703	0	Capsule Intestinal Profiling (Shalon et al. 2023)	GTGCAATATTTTAAATTTGCTCATTTA	e_Capsule	False	False	TAAATGAGCAAATTTAAAATATTGCAC	3.03798	1.0	1	6	6	3.0	3.0
289176	289176	TAAATGAGCAAGTTCGTGATTTTGCAT	TAAATGAGCAAGTTCGTGATTTTGCATAAAAAGAAAGACACCTTAAATCGTTCGTGTTGTATAATGAAAGTGACGAAACAA	37	22	0.880665	0	Capsule Intestinal Profiling (Shalon et al. 2023)	ATGCAAAATCACGAACTTGCTCATTTA	GLM_Capsule	True	False	ATGCAAAATCACGAACTTGCTCATTTA	5.72627	0.753324	1	5	5	1.0	1.0
289177	289177	TAAATGAGCAAGTTCGTGATTTTGCAT	TAAATGAGCAAGTTCGTGATTTTGCATAAAAGAAAGACACCTCGATTCCGTGTGTTGTATAATGAAAGTGCCTAAACAAAC	19	16	0.972037	0	Capsule Intestinal Profiling (Shalon et al. 2023)	ATGCAAAATCACGAACTTGCTCATTTA	GLM_Capsule	True	False	ATGCAAAATCACGAACTTGCTCATTTA	5.72627	0.753324	1	5	5	1.0	1.0
289178	289178	TAAATGAGCAAGTTCGTGATTTTGCAT	TAAATGAGCAAGTTCGTGATTTTGCATAAAAGAAAGACACCTCGATTCCATGTGTTGTATAATGAAAGTGCCAAAACAAAC	13	11	0.940909	0	Capsule Intestinal Profiling (Shalon et al. 2023)	ATGCAAAATCACGAACTTGCTCATTTA	GLM_Capsule	True	False	ATGCAAAATCACGAACTTGCTCATTTA	5.72627	0.753324	1	5	5	1.0	1.0
289179	289179	TAAATGAGCAAGTTCGTGATTTTGCAT	TAAATGAGCAAGTTCGTGATTTTGCATAAAAGAAAGACACCTCGATTCCATGTGTTGTATAATGAAAGTGCCTAAACAAAC	9	7	0.972037	0	Capsule Intestinal Profiling (Shalon et al. 2023)	ATGCAAAATCACGAACTTGCTCATTTA	GLM_Capsule	True	False	ATGCAAAATCACGAACTTGCTCATTTA	5.72627	0.753324	1	5	5	1.0	1.0
289180	289180	TAAATGAGCAAGTTCGTGATTTTGCAT	TAAATGAGCAAGTTCGTGATTTTGCATAAAAGAAAGACACCTCGATTCCGTGTGTTGTATAATGAAAGTGCCAAAACAAAC	2	2	0.940909	0	Capsule Intestinal Profiling (Shalon et al. 2023)	ATGCAAAATCACGAACTTGCTCATTTA	GLM_Capsule	True	False	ATGCAAAATCACGAACTTGCTCATTTA	5.72627	0.753324	1	5	5	1.0	1.0
289181	289181	TAAATGAGCAAGTTCGTGATTTTGCAT	TAAATGAGCAAGTTCGTGATTTTGCATAAAAGAAAGACACCTCGATTCCGTGTGTTGTATAATGAAAGTGCCTAAACAAACATTTGCAACATTTACGAAAGAAGGTGTCTCTCGCAAATACTATACATCATTCCG	68	56	0.979718	1	Capsule Intestinal Profiling (Shalon et al. 2023)	ATGCAAAATCACGAACTTGCTCATTTA	GLM_Capsule	True	False	ATGCAAAATCACGAACTTGCTCATTTA	5.72627	0.753324	1	3	5	1.0	1.0
289182	289182	TAAATGAGCAAGTTCGTGATTTTGCAT	TAAATGAGCAAGTTCGTGATTTTGCATAAAAGAAAGACACCTCGATTCCGTGTGTTGTATAATGAAAGTGCCTAAACAAACATTTGCAACATTTACGAAAGAAGGTGTCTCTCGCAAATACTATACATCATTCCT	11	11	0.340974	1	Capsule Intestinal Profiling (Shalon et al. 2023)	ATGCAAAATCACGAACTTGCTCATTTA	GLM_Capsule	True	False	ATGCAAAATCACGAACTTGCTCATTTA	5.72627	0.753324	1	3	5	1.0	1.0
289183	289183	TAAATGAGCAAGTTCGTGATTTTGCAT	TAAATGAGCAAGTTCGTGATTTTGCATAAAAGAAAGACACCTCGATTCCATGTGTTGTATAATGAAAGTGCCAAAACAAACATTTGCAACATTTACGAAAGAAGGTGTCTCTCGCAAATACTATACATCATTCCT	28	23	0.640401	1	Capsule Intestinal Profiling (Shalon et al. 2023)	ATGCAAAATCACGAACTTGCTCATTTA	GLM_Capsule	True	False	ATGCAAAATCACGAACTTGCTCATTTA	5.72627	0.753324	1	3	5	1.0	1.0
289184	289184	TAAATGAGCAAGTTCGTGATTTTGCAT	TAAATGAGCAAGTTCGTGATTTTGCATAAAAGAAAGACACCTCGATTCCGTGTGTTGTATAATGAAAGTGCCTAAACAAACATTTGCAACATTTACGAAAGAAGGTGTCTCTCGCAAATACTATACATCATTCCGCATTCATATACAACCAGCTTAAGAAATTAAATTTATGCAAATTTTATTCGAACC	1093	1006	0.981853	2	Capsule Intestinal Profiling (Shalon et al. 2023)	ATGCAAAATCACGAACTTGCTCATTTA	GLM_Capsule	True	False	ATGCAAAATCACGAACTTGCTCATTTA	5.72627	0.753324	1	1	5	1.0	1.0
289185	289185	TAAATGAGCAAGTTCGTGATTTTGCAT	TAAATGAGCAAGTTCGTGATTTTGCATAAAAGAAAGACACCTCGATTCCGTGTGTTGTATAATGAAAGTGCCTAAACAAACATTTGCAACATTTACGAAAGAAGGTGTCTCTCGCAAATACTATACATCATTCCGCATTCATATACAACCAGCTTAAGAAATTAAATTTATGCAAATTTTATTCGAACCGGGTGATAAACCACCTTATAAGTATCCTGATCAGCATTTTCATTTCAGGATATC	1997	1862	0.978428	3	Capsule Intestinal Profiling (Shalon et al. 2023)	ATGCAAAATCACGAACTTGCTCATTTA	GLM_Capsule	True	False	ATGCAAAATCACGAACTTGCTCATTTA	5.72627	0.753324	1	1	5	1.0	1.0
289186	289186	TAAATGAGCAAGTTCGTGATTTTGCAT	TAAATGAGCAAGTTCGTGATTTTGCATAAAAGAAAGACACCTCGATTCCGTGTGTTGTATAATGAAAGTGCCTAAACAAACATTTGCAACATTTACGAAAGAAGGTGTCTCTCGCAAATACTATACATCATTCCGCATTCATATACAACCAGCTTAAGAAATTAAATTTATGCAAATTTTATTCGAACCGGGTGATAAACCACCTTATAAGTATCCTGATCAGCATTTTCATTTCAGGATATCATGGAAAAACCACGGATTTTGCTAAAAACAGTTCCTGTCACAGAACTACGATTG	1506	1406	0.965726	4	Capsule Intestinal Profiling (Shalon et al. 2023)	ATGCAAAATCACGAACTTGCTCATTTA	GLM_Capsule	True	False	ATGCAAAATCACGAACTTGCTCATTTA	5.72627	0.753324	1	2	5	1.0	1.0
289187	289187	TAAATGAGCAAGTTCGTGATTTTGCAT	TAAATGAGCAAGTTCGTGATTTTGCATAAAAGAAAGACACCTCGATTCCGTGTGTTGTATAATGAAAGTGCCTAAACAAACATTTGCAACATTTACGAAAGAAGGTGTCTCTCGCAAATACTATACATCATTCCGCATTCATATACAACCAGCTTAAGAAATTAAATTTATGCAAATTTTATTCGAACCGGGTGATAAACCACCTTATAAGTATCCTGATCAGCATTTTCATTTCAGGATATCATGGAAAAACCACGGATTTTGCTAAAAACAGTTCCTGTCACAGCACTACGATTG	47	45	1.0	4	Capsule Intestinal Profiling (Shalon et al. 2023)	ATGCAAAATCACGAACTTGCTCATTTA	GLM_Capsule	True	False	ATGCAAAATCACGAACTTGCTCATTTA	5.72627	0.753324	1	2	5	1.0	1.0
289188	289188	TAAATGAGCAAGTTCGTGATTTTGCAT	TAAATGAGCAAGTTCGTGATTTTGCATAAAAGAAAGACACCTCGATTCCGTGTGTTGTATAATGAAAGTGCCTAAACAAACATTTGCAACATTTACGAAAGAAGGTGTCTCTCGCAAATACTATACATCATTCCGCATTCATATACAACCAGCTTAAGAAATTAAATTTATGCAAATTTTATTCGAACCGGGTGATAAACCACCTTATAAGTATCCTGATCAGCATTTTCATTTCAGGATATCATGGAAAAACCACGGATTTTGCTAAAAACAGTTCCTGTCACAGAACTACGATTGCACATTTCCTTAATTCAGGGAAATGGGATGATTCTCTACTTTCAGATACGTTAA	748	673	0.95302	5	Capsule Intestinal Profiling (Shalon et al. 2023)	ATGCAAAATCACGAACTTGCTCATTTA	GLM_Capsule	True	False	ATGCAAAATCACGAACTTGCTCATTTA	5.72627	0.753324	1	5	5	1.0	1.0
289189	289189	TAAATGAGCAAGTTCGTGATTTTGCAT	TAAATGAGCAAGTTCGTGATTTTGCATAAAAGAAAGACACCTCGATTCCGTGTGTTGTATAATGAAAGTGCCTAAACAAACATTTGCAACATTTACGAAAGAAGGTGTCTCTCGCAAATACTATACATCATTCCGCATTCATATACAACCAGCTTAAGAAATTAAATTTATGCAAATTTTATTCGAACCGGGTGATAAACCACCTTATAAGTATCCTGATCAGCATTTTCATTTCAGGATATCATGGAAAAACCACGGATTTTGCTAAAAACAGTTCCTGTCACAGAACTACGATTGCACATTTCCTTAATTCAGGGAAATGGGATGATTCTCTACTTTTAGATACGTTAA	178	163	0.976879	5	Capsule Intestinal Profiling (Shalon et al. 2023)	ATGCAAAATCACGAACTTGCTCATTTA	GLM_Capsule	True	False	ATGCAAAATCACGAACTTGCTCATTTA	5.72627	0.753324	1	5	5	1.0	1.0
289190	289190	TAAATGAGCAAGTTCGTGATTTTGCAT	TAAATGAGCAAGTTCGTGATTTTGCATAAAAGAAAGACACCTCGATTCCGTGTGTTGTATAATGAAAGTGCCTAAACAAACATTTGCAACATTTACGAAAGAAGGTGTCTCTCGCAAATACTATACATCATTCCGCATTCATATACAACCAGCTTAAGAAATTAAATTTATGCAAATTTTATTCGAACCGGGTGATAAACCACCTTATAAGTATCCTGATCAGCATTTTCATTTCAGGATATCATGGAAAAACCACGGATTTTGCTAAAAACAGTTCCTGTCACAGAACTACGATTGTCCATTTCCTCAATTCCGGAAAATGGGATGATTCATTACTTTCAGATACGTTAA	21	19	0.065445	5	Capsule Intestinal Profiling (Shalon et al. 2023)	ATGCAAAATCACGAACTTGCTCATTTA	GLM_Capsule	True	False	ATGCAAAATCACGAACTTGCTCATTTA	5.72627	0.753324	1	5	5	1.0	1.0
289191	289191	TAAATGAGCAAGTTCGTGATTTTGCAT	TAAATGAGCAAGTTCGTGATTTTGCATAAAAGAAAGACACCTCGATTCCGTGTGTTGTATAATGAAAGTGCCTAAACAAACATTTGCAACATTTACGAAAGAAGGTGTCTCTCGCAAATACTATACATCATTCCGCATTCATATACAACCAGCTTAAGAAATTAAATTTATGCAAATTTTATTCGAACCGGGTGATAAACCACCTTATAAGTATCCTGATCAGCATTTTCATTTCAGGATATCATGGAAAAACCACGGATTTTGCTAAAAACAGTTCCTGTCACAGAACTACGATTGCCCATTTCCTCAATTCCGGAAAATGGGATGATTCATTACTTTCAGATACGTTAA	5	5	0.065445	5	Capsule Intestinal Profiling (Shalon et al. 2023)	ATGCAAAATCACGAACTTGCTCATTTA	GLM_Capsule	True	False	ATGCAAAATCACGAACTTGCTCATTTA	5.72627	0.753324	1	5	5	1.0	1.0
289192	289192	TAAATGAGCAAGTTCGTGATTTTGCAT	TAAATGAGCAAGTTCGTGATTTTGCATAAAAGAAAGACACCTCGATTCCGTGTGTTGTATAATGAAAGTGCCTAAACAAACATTTGCAACATTTACGAAAGAAGGTGTCTCTCGCAAATACTATACATCATTCCGCATTCATATACAACCAGCTTAAGAAATTAAATTTATGCAAATTTTATTCGAACCGGGTGATAAACCACCTTATAAGTATCCTGATCAGCATTTTCATTTCAGGATATCATGGAAAAACCACGGATTTTGCTAAAAACAGTTCCTGTCACAGCACTACGATTGCACATTTCCTTAATTCAGGGAAATGGGATGATTCTCTACTTTCAGATACGTTAA	18	18	0.024161	5	Capsule Intestinal Profiling (Shalon et al. 2023)	ATGCAAAATCACGAACTTGCTCATTTA	GLM_Capsule	True	False	ATGCAAAATCACGAACTTGCTCATTTA	5.72627	0.753324	1	5	5	1.0	1.0
289193	289193	TAAATGAGCAAGTTCGTGATTTTGCAT	TAAATGAGCAAGTTCGTGATTTTGCATAAAAGAAAGACACCTCGATTCCGTGTGTTGTATAATGAAAGTGCCTAAACAAACATTTGCAACATTTACGAAAGAAGGTGTCTCTCGCAAATACTATACATCATTCCGCATTCATATACAACCAGCTTAAGAAATTAAATTTATGCAAATTTTATTCGAACCGGGTGATAAACCACCTTATAAGTATCCTGATCAGCATTTTCATTTCAGGATATCATGGAAAAACCACGGATTTTGCTAAAAACAGTTCCTGTCACAGAACTACGATTGCACATTTCCTTAATTCAGGGAAATGGGATGATTCTCTACTTTCAGATACGTTAAAACGTTCTGTTATAGAGATTATTTATTCAGAAGCAGCACGCACCGGAAAGCCTG	771	714	0.52949	6	Capsule Intestinal Profiling (Shalon et al. 2023)	ATGCAAAATCACGAACTTGCTCATTTA	GLM_Capsule	True	False	ATGCAAAATCACGAACTTGCTCATTTA	5.72627	0.753324	1	3	5	0.0	1.0
289194	289194	TAAATGAGCAAGTTCGTGATTTTGCAT	TAAATGAGCAAGTTCGTGATTTTGCATAAAAGAAAGACACCTCGATTCCGTGTGTTGTATAATGAAAGTGCCTAAACAAACATTTGCAACATTTACGAAAGAAGGTGTCTCTCGCAAATACTATACATCATTCCGCATTCATATACAACCAGCTTAAGAAATTAAATTTATGCAAATTTTATTCGAACCGGGTGATAAACCACCTTATAAGTATCCTGATCAGCATTTTCATTTCAGGATATCATGGAAAAACCACGGATTTTGCTAAAAACAGTTCCTGTCACAGAACTACGATTGCACATTTCCTTAATTCAGGGAAATGGGATGATTCTCTACTTTCAGATACGTTAAAACTTTCTGTTATAGAGATTATTTATTCAGAAGCAGCACGCACCGGAAAGCCTG	65	59	0.52949	6	Capsule Intestinal Profiling (Shalon et al. 2023)	ATGCAAAATCACGAACTTGCTCATTTA	GLM_Capsule	True	False	ATGCAAAATCACGAACTTGCTCATTTA	5.72627	0.753324	1	3	5	0.0	1.0
289195	289195	TAAATGAGCAAGTTCGTGATTTTGCAT	TAAATGAGCAAGTTCGTGATTTTGCATAAAAGAAAGACACCTCGATTCCGTGTGTTGTATAATGAAAGTGCCTAAACAAACATTTGCAACATTTACGAAAGAAGGTGTCTCTCGCAAATACTATACATCATTCCGCATTCATATACAACCAGCTTAAGAAATTAAATTTATGCAAATTTTATTCGAACCGGGTGATAAACCACCTTATAAGTATCCTGATCAGCATTTTCATTTCAGGATATCATGGAAAAACCACGGATTTTGCTAAAAACAGTTCCTGTCACAGAACTACGATTGCACATTTCCTTAATTCAGGGAAATGGGATGATTCTCTACTTTTAGATACGTTAAAACGTTCTGTTATAGAGATTATTTATTCAGAAGCAGCACGCACCGGAAAGCCTG	222	207	0.14049	6	Capsule Intestinal Profiling (Shalon et al. 2023)	ATGCAAAATCACGAACTTGCTCATTTA	GLM_Capsule	True	False	ATGCAAAATCACGAACTTGCTCATTTA	5.72627	0.753324	1	3	5	0.0	1.0
289196	289196	TAAATGATAATTTTGCGGAGTGCCCTG	TAAATGATAATTTTGCGGAGTGCCCTGAAAGGGCTTAATTATATAGCGTAGGGCAACGCCCTACGTAAAAACGACAATCTG	159	120	0.553191	0	Capsule Intestinal Profiling (Shalon et al. 2023)	CAGGGCACTCCGCAAAATTATCATTTA	GLM_Capsule	True	False	CAGGGCACTCCGCAAAATTATCATTTA	4.55663	0.461046	1	8	8	27.0	27.0
289197	289197	TAAATGATAATTTTGCGGAGTGCCCTG	TAAATGATAATTTTGCGGAGTGCCCTGAAAGGGCATAATTGTATACAGTTCCGCCCTTTTAGGGCTTGTGGCTGGTGTGTT	45	33	0.461538	0	Capsule Intestinal Profiling (Shalon et al. 2023)	CAGGGCACTCCGCAAAATTATCATTTA	GLM_Capsule	True	False	CAGGGCACTCCGCAAAATTATCATTTA	4.55663	0.461046	1	8	8	27.0	27.0
289198	289198	TAAATGATAATTTTGCGGAGTGCCCTG	TAAATGATAATTTTGCGGAGTGCCCTGAAAGGGCTTAATTATATAGCGTAGGGCAACGCCCTACGTAAAAGCGACAATCTG	43	39	0.746032	0	Capsule Intestinal Profiling (Shalon et al. 2023)	CAGGGCACTCCGCAAAATTATCATTTA	GLM_Capsule	True	False	CAGGGCACTCCGCAAAATTATCATTTA	4.55663	0.461046	1	8	8	27.0	27.0
289199	289199	TAAATGATAATTTTGCGGAGTGCCCTG	TAAATGATAATTTTGCGGAGTGCCCTGAAAGGGCTTAATTATATAGCGTAGGGCAACGCCCTACGTAAAAACGGCAATCTG	29	21	0.353846	0	Capsule Intestinal Profiling (Shalon et al. 2023)	CAGGGCACTCCGCAAAATTATCATTTA	GLM_Capsule	True	False	CAGGGCACTCCGCAAAATTATCATTTA	4.55663	0.461046	1	8	8	27.0	27.0
289200	289200	TAAATGATAATTTTGCGGAGTGCCCTG	TAAATGATAATTTTGCGGAGTGCCCTGAAAGGGCTTAATTATATAGTGTAGGGCAACGCCCTACGTAAAAACGACAATCTG	26	25	0.553191	0	Capsule Intestinal Profiling (Shalon et al. 2023)	CAGGGCACTCCGCAAAATTATCATTTA	GLM_Capsule	True	False	CAGGGCACTCCGCAAAATTATCATTTA	4.55663	0.461046	1	8	8	27.0	27.0
289201	289201	TAAATGATAATTTTGCGGAGTGCCCTG	TAAATGATAATTTTGCGGAGTGCCCTGAAAGGGCTTAATTCTATAGCGTAGGGCAACGCCCTACGTAAAAACGACAATCTG	20	19	0.553191	0	Capsule Intestinal Profiling (Shalon et al. 2023)	CAGGGCACTCCGCAAAATTATCATTTA	GLM_Capsule	True	False	CAGGGCACTCCGCAAAATTATCATTTA	4.55663	0.461046	1	8	8	27.0	27.0
289202	289202	TAAATGATAATTTTGCGGAGTGCCCTG	TAAATGATAATTTTGCGGAGTGCCCTGAAAGGGCCTAATTATATAGCGTAGGGCAACGCCCTACGTAAAAACGACAATCTG	9	9	0.553191	0	Capsule Intestinal Profiling (Shalon et al. 2023)	CAGGGCACTCCGCAAAATTATCATTTA	GLM_Capsule	True	False	CAGGGCACTCCGCAAAATTATCATTTA	4.55663	0.461046	1	8	8	27.0	27.0
289203	289203	TAAATGATAATTTTGCGGAGTGCCCTG	TAAATGATAATTTTGCGGAGTGCCCTGAAAGGGTTTAATTATATAGCGTAGGGCAACGCCCTACGTAAAAGCGACAATCTG	5	5	0.746032	0	Capsule Intestinal Profiling (Shalon et al. 2023)	CAGGGCACTCCGCAAAATTATCATTTA	GLM_Capsule	True	False	CAGGGCACTCCGCAAAATTATCATTTA	4.55663	0.461046	1	8	8	27.0	27.0
289204	289204	TAAATGGACTCGAACCATCGACCTCAC	TAAATGGACTCGAACCATCGACCTCACGCTTATCAGGCGTGCGCTCTAACCAGCTGAGCTATAACCCCGTCTGTAAAATCT	1085	1025	0.983035	0	Capsule Intestinal Profiling (Shalon et al. 2023)	GTGAGGTCGATGGTTCGAGTCCATTTA	GLM_Capsule	True	False	GTGAGGTCGATGGTTCGAGTCCATTTA	4.23882	0.846687	1	21	21	24.0	24.0
289205	289205	TAAATGGACTCGAACCATCGACCTCAC	TAAATGGACTCGAACCATCGACCTCACGCTTATCAGGCGTGCGCTCTAACCAGCTGAGCTATAGGCCCGATACGCATGTGT	316	292	0.971154	0	Capsule Intestinal Profiling (Shalon et al. 2023)	GTGAGGTCGATGGTTCGAGTCCATTTA	GLM_Capsule	True	False	GTGAGGTCGATGGTTCGAGTCCATTTA	4.23882	0.846687	1	21	21	24.0	24.0
289206	289206	TAAATGGACTCGAACCATCGACCTCAC	TAAATGGACTCGAACCATCGACCTCACGCTTATCAGGCGTGCGCTCTAACCAGCTGAGCTATAGGCCCATAAAAACTAAAA	314	273	0.973244	0	Capsule Intestinal Profiling (Shalon et al. 2023)	GTGAGGTCGATGGTTCGAGTCCATTTA	GLM_Capsule	True	False	GTGAGGTCGATGGTTCGAGTCCATTTA	4.23882	0.846687	1	21	21	24.0	24.0
289207	289207	TAAATGGACTCGAACCATCGACCTCAC	TAAATGGACTCGAACCATCGACCTCACGCTTATCAGGCGTGCGCTCTAACCAGCTGAGCTATAACCCCATATTTAATTAAA	189	171	0.983333	0	Capsule Intestinal Profiling (Shalon et al. 2023)	GTGAGGTCGATGGTTCGAGTCCATTTA	GLM_Capsule	True	False	GTGAGGTCGATGGTTCGAGTCCATTTA	4.23882	0.846687	1	21	21	24.0	24.0
289208	289208	TAAATGGACTCGAACCATCGACCTCAC	TAAATGGACTCGAACCATCGACCTCACGCTTATCAGGCGTGCGCTCTAACCAGCTGAGCTATAGGCCCATAAGCATCCTTC	170	150	0.981013	0	Capsule Intestinal Profiling (Shalon et al. 2023)	GTGAGGTCGATGGTTCGAGTCCATTTA	GLM_Capsule	True	False	GTGAGGTCGATGGTTCGAGTCCATTTA	4.23882	0.846687	1	21	21	24.0	24.0
289209	289209	TAAATGGACTCGAACCATCGACCTCAC	TAAATGGACTCGAACCATCGACCTCACGCTTATCAGGCGTGCGCTCTAACCAGCTGAGCTATAACCCCATATTTAATTATA	141	132	0.992647	0	Capsule Intestinal Profiling (Shalon et al. 2023)	GTGAGGTCGATGGTTCGAGTCCATTTA	GLM_Capsule	True	False	GTGAGGTCGATGGTTCGAGTCCATTTA	4.23882	0.846687	1	21	21	24.0	24.0
289210	289210	TAAATGGACTCGAACCATCGACCTCAC	TAAATGGACTCGAACCATCGACCTCACGCTTATCAGGCGTGCGCTCTAACCAGCTGAGCTATAACCCCATTTAAAATCTGG	141	123	0.984496	0	Capsule Intestinal Profiling (Shalon et al. 2023)	GTGAGGTCGATGGTTCGAGTCCATTTA	GLM_Capsule	True	False	GTGAGGTCGATGGTTCGAGTCCATTTA	4.23882	0.846687	1	21	21	24.0	24.0
289211	289211	TAAATGGACTCGAACCATCGACCTCAC	TAAATGGACTCGAACCATCGACCTCACGCTTATCAGGCGTGCGCTCTAACCAGCTGAGCTATAAGCCCATGTTAGACACCT	140	126	0.992647	0	Capsule Intestinal Profiling (Shalon et al. 2023)	GTGAGGTCGATGGTTCGAGTCCATTTA	GLM_Capsule	True	False	GTGAGGTCGATGGTTCGAGTCCATTTA	4.23882	0.846687	1	21	21	24.0	24.0
289212	289212	TAAATGGACTCGAACCATCGACCTCAC	TAAATGGACTCGAACCATCGACCTCACGCTTATCAGGCGTGCGCTCTAACCAGCTGAGCTATAGGCCCATAAGACATCCTT	129	119	0.983607	0	Capsule Intestinal Profiling (Shalon et al. 2023)	GTGAGGTCGATGGTTCGAGTCCATTTA	GLM_Capsule	True	False	GTGAGGTCGATGGTTCGAGTCCATTTA	4.23882	0.846687	1	21	21	24.0	24.0
289213	289213	TAAATGGACTCGAACCATCGACCTCAC	TAAATGGACTCGAACCATCGACCTCACGCTTATCAGGCGTGCGCTCTAAACCAGCTGAGCTATAGGCCCGATACGCGTGCT	115	107	0.981818	0	Capsule Intestinal Profiling (Shalon et al. 2023)	GTGAGGTCGATGGTTCGAGTCCATTTA	GLM_Capsule	True	False	GTGAGGTCGATGGTTCGAGTCCATTTA	4.23882	0.846687	1	21	21	24.0	24.0
289214	289214	TAAATGGACTCGAACCATCGACCTCAC	TAAATGGACTCGAACCATCGACCTCACGCTTATCAGGCGTGCGCTCTAACCAGCTGAGCTATAACCCCATTTTAAATCTGG	113	99	1.0	0	Capsule Intestinal Profiling (Shalon et al. 2023)	GTGAGGTCGATGGTTCGAGTCCATTTA	GLM_Capsule	True	False	GTGAGGTCGATGGTTCGAGTCCATTTA	4.23882	0.846687	1	21	21	24.0	24.0
289215	289215	TAAATGGACTCGAACCATCGACCTCAC	TAAATGGACTCGAACCATCGACCTCACGCTTATCAGGCGTGCGCTCTAACCAGCTGAGCTATAACCCCTAATAAGATCTGG	91	86	0.988506	0	Capsule Intestinal Profiling (Shalon et al. 2023)	GTGAGGTCGATGGTTCGAGTCCATTTA	GLM_Capsule	True	False	GTGAGGTCGATGGTTCGAGTCCATTTA	4.23882	0.846687	1	21	21	24.0	24.0
289216	289216	TAAATGGACTCGAACCATCGACCTCAC	TAAATGGACTCGAACCATCGACCTCACGCTTATCAGGCGTGCGCTCTAACCAGCTGAGCTATAGGCCCATACTTAAAGCGG	83	68	1.0	0	Capsule Intestinal Profiling (Shalon et al. 2023)	GTGAGGTCGATGGTTCGAGTCCATTTA	GLM_Capsule	True	False	GTGAGGTCGATGGTTCGAGTCCATTTA	4.23882	0.846687	1	21	21	24.0	24.0
289217	289217	TAAATGGACTCGAACCATCGACCTCAC	TAAATGGACTCGAACCATCGACCTCACGCTTATCAGGCGTGCGCTCTAACCAGCTGAGCTATAAGCCCATTTTCTTTGGTG	76	67	1.0	0	Capsule Intestinal Profiling (Shalon et al. 2023)	GTGAGGTCGATGGTTCGAGTCCATTTA	GLM_Capsule	True	False	GTGAGGTCGATGGTTCGAGTCCATTTA	4.23882	0.846687	1	21	21	24.0	24.0
289218	289218	TAAATGGACTCGAACCATCGACCTCAC	TAAATGGACTCGAACCATCGACCTCACGCTTATCAGGCGTGCGCTCTAACCAGCTGAGCTATAACCCCTTACATACTGTAC	51	42	0.9375	0	Capsule Intestinal Profiling (Shalon et al. 2023)	GTGAGGTCGATGGTTCGAGTCCATTTA	GLM_Capsule	True	False	GTGAGGTCGATGGTTCGAGTCCATTTA	4.23882	0.846687	1	21	21	24.0	24.0
289219	289219	TAAATGGACTCGAACCATCGACCTCAC	TAAATGGACTCGAACCATCGACCTCACGCTTATCAGGCGTGCGCTCTAACCAGCTGAGCTATAAGCCCATCTCTTTTTCTG	48	42	0.976744	0	Capsule Intestinal Profiling (Shalon et al. 2023)	GTGAGGTCGATGGTTCGAGTCCATTTA	GLM_Capsule	True	False	GTGAGGTCGATGGTTCGAGTCCATTTA	4.23882	0.846687	1	21	21	24.0	24.0
289220	289220	TAAATGGACTCGAACCATCGACCTCAC	TAAATGGACTCGAACCATCGACCTCACGCTTATCAGGCGTGCGCTCTAACCAGCTGAGCTATAAGCCCATGAATCTAGCAT	37	22	1.0	0	Capsule Intestinal Profiling (Shalon et al. 2023)	GTGAGGTCGATGGTTCGAGTCCATTTA	GLM_Capsule	True	False	GTGAGGTCGATGGTTCGAGTCCATTTA	4.23882	0.846687	1	21	21	24.0	24.0
289221	289221	TAAATGGACTCGAACCATCGACCTCAC	TAAATGGACTCGAACCATCGACCTCACGCTTATCAGGCGTGCGCTCTAACCAGCTGAGCTATAGGCCCTTGTTCGCATTTA	31	28	1.0	0	Capsule Intestinal Profiling (Shalon et al. 2023)	GTGAGGTCGATGGTTCGAGTCCATTTA	GLM_Capsule	True	False	GTGAGGTCGATGGTTCGAGTCCATTTA	4.23882	0.846687	1	21	21	24.0	24.0
289222	289222	TAAATGGACTCGAACCATCGACCTCAC	TAAATGGACTCGAACCATCGACCTCACGCTTATCAGGCGTGCGCTCTAACCAGCTGAGCTATAGGCCCCAAATAAGAAAAA	29	26	1.0	0	Capsule Intestinal Profiling (Shalon et al. 2023)	GTGAGGTCGATGGTTCGAGTCCATTTA	GLM_Capsule	True	False	GTGAGGTCGATGGTTCGAGTCCATTTA	4.23882	0.846687	1	21	21	24.0	24.0
289223	289223	TAAATGGACTCGAACCATCGACCTCAC	TAAATGGACTCGAACCATCGACCTCACGCTTATCAGGCGTGCGCTCTAAACCAGCTGAGCTATAGGCCCATATAAAAATAT	21	18	1.0	0	Capsule Intestinal Profiling (Shalon et al. 2023)	GTGAGGTCGATGGTTCGAGTCCATTTA	GLM_Capsule	True	False	GTGAGGTCGATGGTTCGAGTCCATTTA	4.23882	0.846687	1	21	21	24.0	24.0
289224	289224	TAAATGGACTCGAACCATCGACCTCAC	TAAATGGACTCGAACCATCGACCTCACGCTTATCAGGCGTGCGCTCTAACCAGCTGAGCTATAGGCCCGTTCGGATTTAGA	11	10	1.0	0	Capsule Intestinal Profiling (Shalon et al. 2023)	GTGAGGTCGATGGTTCGAGTCCATTTA	GLM_Capsule	True	False	GTGAGGTCGATGGTTCGAGTCCATTTA	4.23882	0.846687	1	21	21	24.0	24.0
289225	289225	TAAATGGACTCGAACCATCGACCTCAC	TAAATGGACTCGAACCATCGACCTCACGCTTATCAGGCGTGCGCTCTAACCAGCTGAGCTATAACCCCGTCTGTAAAATCTGGCAGCCACCTACTTTCCCATACCGTCTCCAGCATAGTATCATCGGCCGCTTAA	781	726	0.296386	1	Capsule Intestinal Profiling (Shalon et al. 2023)	GTGAGGTCGATGGTTCGAGTCCATTTA	GLM_Capsule	True	False	GTGAGGTCGATGGTTCGAGTCCATTTA	4.23882	0.846687	1	19	21	12.0	24.0
289226	289226	TAAATGGACTCGAACCATCGACCTCAC	TAAATGGACTCGAACCATCGACCTCACGCTTATCAGGCGTGCGCTCTAACCAGCTGAGCTATAGGCCCGATACGCATGTGTTTTGAGAGTAGACCTCTCAAAACTAAACAAAACTTTGACTCGTGTGCGGTTCCG	328	283	0.542751	1	Capsule Intestinal Profiling (Shalon et al. 2023)	GTGAGGTCGATGGTTCGAGTCCATTTA	GLM_Capsule	True	False	GTGAGGTCGATGGTTCGAGTCCATTTA	4.23882	0.846687	1	19	21	12.0	24.0
289227	289227	TAAATGGACTCGAACCATCGACCTCAC	TAAATGGACTCGAACCATCGACCTCACGCTTATCAGGCGTGCGCTCTAACCAGCTGAGCTATAGGCCCATAAAAACTAAAAGCGGGTGACGAGAATCGAACTCGCGACAACAGCTTGGAAGGCTGTGGTTTTACC	325	297	0.384713	1	Capsule Intestinal Profiling (Shalon et al. 2023)	GTGAGGTCGATGGTTCGAGTCCATTTA	GLM_Capsule	True	False	GTGAGGTCGATGGTTCGAGTCCATTTA	4.23882	0.846687	1	19	21	12.0	24.0
289228	289228	TAAATGGACTCGAACCATCGACCTCAC	TAAATGGACTCGAACCATCGACCTCACGCTTATCAGGCGTGCGCTCTAACCAGCTGAGCTATAACCCCATATTTAATTAAAATCTGGCAGCCACCTGCTTTCCCATACCGTCTCCAGTATAGTATCATCGGCCGC	174	156	0.190141	1	Capsule Intestinal Profiling (Shalon et al. 2023)	GTGAGGTCGATGGTTCGAGTCCATTTA	GLM_Capsule	True	False	GTGAGGTCGATGGTTCGAGTCCATTTA	4.23882	0.846687	1	19	21	12.0	24.0
289229	289229	TAAATGGACTCGAACCATCGACCTCAC	TAAATGGACTCGAACCATCGACCTCACGCTTATCAGGCGTGCGCTCTAACCAGCTGAGCTATAGGCCCATAAGCATCCTTCCGATGTCTTAAGAGAAGTAAATCCCTCAAAACTAAACAAAGCTTCGAATCATGT	224	211	0.622093	1	Capsule Intestinal Profiling (Shalon et al. 2023)	GTGAGGTCGATGGTTCGAGTCCATTTA	GLM_Capsule	True	False	GTGAGGTCGATGGTTCGAGTCCATTTA	4.23882	0.846687	1	19	21	12.0	24.0
289230	289230	TAAATGGACTCGAACCATCGACCTCAC	TAAATGGACTCGAACCATCGACCTCACGCTTATCAGGCGTGCGCTCTAACCAGCTGAGCTATAACCCCATATTTAATTATAATCTGGCAGCCACCTGCTTTCCCATACCGTCTCCAGTATAGTATCATCGGCCGC	169	145	0.174883	1	Capsule Intestinal Profiling (Shalon et al. 2023)	GTGAGGTCGATGGTTCGAGTCCATTTA	GLM_Capsule	True	False	GTGAGGTCGATGGTTCGAGTCCATTTA	4.23882	0.846687	1	19	21	12.0	24.0
289231	289231	TAAATGGACTCGAACCATCGACCTCAC	TAAATGGACTCGAACCATCGACCTCACGCTTATCAGGCGTGCGCTCTAACCAGCTGAGCTATAACCCCATTTAAAATCTGGCAGCCACCTGCTTTCCCATACCGTCTCCGGTATAGTATCATCGGCCGCTCAAGG	83	76	0.939759	1	Capsule Intestinal Profiling (Shalon et al. 2023)	GTGAGGTCGATGGTTCGAGTCCATTTA	GLM_Capsule	True	False	GTGAGGTCGATGGTTCGAGTCCATTTA	4.23882	0.846687	1	19	21	12.0	24.0
289232	289232	TAAATGGACTCGAACCATCGACCTCAC	TAAATGGACTCGAACCATCGACCTCACGCTTATCAGGCGTGCGCTCTAACCAGCTGAGCTATAAGCCCATGTTAGACACCTCACATTTTTGCGTGATGTCCATTAAGCAATTGAATCCGGCAACCACCGACTTTC	178	162	0.960227	1	Capsule Intestinal Profiling (Shalon et al. 2023)	GTGAGGTCGATGGTTCGAGTCCATTTA	GLM_Capsule	True	False	GTGAGGTCGATGGTTCGAGTCCATTTA	4.23882	0.846687	1	19	21	12.0	24.0
289233	289233	TAAATGGACTCGAACCATCGACCTCAC	TAAATGGACTCGAACCATCGACCTCACGCTTATCAGGCGTGCGCTCTAACCAGCTGAGCTATAGGCCCATAAGACATCCTTAAAAGTTCTGAGGAAACAAATCCCTCAAAACTAAACAAAGTTTCGAACCATGTG	157	139	0.972414	1	Capsule Intestinal Profiling (Shalon et al. 2023)	GTGAGGTCGATGGTTCGAGTCCATTTA	GLM_Capsule	True	False	GTGAGGTCGATGGTTCGAGTCCATTTA	4.23882	0.846687	1	19	21	12.0	24.0
289234	289234	TAAATGGACTCGAACCATCGACCTCAC	TAAATGGACTCGAACCATCGACCTCACGCTTATCAGGCGTGCGCTCTAAACCAGCTGAGCTATAGGCCCGATACGCGTGCTCTGAGAGTAGACCTCTCAAAACTAAACAAAACTTTGACATAGTGTGGGTTTCCG	77	69	0.430303	1	Capsule Intestinal Profiling (Shalon et al. 2023)	GTGAGGTCGATGGTTCGAGTCCATTTA	GLM_Capsule	True	False	GTGAGGTCGATGGTTCGAGTCCATTTA	4.23882	0.846687	1	19	21	12.0	24.0
289235	289235	TAAATGGACTCGAACCATCGACCTCAC	TAAATGGACTCGAACCATCGACCTCACGCTTATCAGGCGTGCGCTCTAACCAGCTGAGCTATAACCCCATTTTAAATCTGGCAGCCACCTGCTTTCCCATACCGTCTCCGGTATAGTATCATCGGCCGCTTAAGG	74	64	0.158537	1	Capsule Intestinal Profiling (Shalon et al. 2023)	GTGAGGTCGATGGTTCGAGTCCATTTA	GLM_Capsule	True	False	GTGAGGTCGATGGTTCGAGTCCATTTA	4.23882	0.846687	1	19	21	12.0	24.0
289236	289236	TAAATGGACTCGAACCATCGACCTCAC	TAAATGGACTCGAACCATCGACCTCACGCTTATCAGGCGTGCGCTCTAACCAGCTGAGCTATAACCCCTAATAAGATCTGGCAGCCACCTATCTTCCCACGCCGTCGCCAGCGTAGTATTTTCGGCCGTCTGCGT	81	69	0.625	1	Capsule Intestinal Profiling (Shalon et al. 2023)	GTGAGGTCGATGGTTCGAGTCCATTTA	GLM_Capsule	True	False	GTGAGGTCGATGGTTCGAGTCCATTTA	4.23882	0.846687	1	19	21	12.0	24.0
289237	289237	TAAATGGACTCGAACCATCGACCTCAC	TAAATGGACTCGAACCATCGACCTCACGCTTATCAGGCGTGCGCTCTAACCAGCTGAGCTATAGGCCCATACTTAAAGCGGGTGACGAGAATCGAACTCGCGACAACAGCTTGGAAGGCTGTGGTTTTACCACTA	165	151	0.165598	1	Capsule Intestinal Profiling (Shalon et al. 2023)	GTGAGGTCGATGGTTCGAGTCCATTTA	GLM_Capsule	True	False	GTGAGGTCGATGGTTCGAGTCCATTTA	4.23882	0.846687	1	19	21	12.0	24.0
289238	289238	TAAATGGACTCGAACCATCGACCTCAC	TAAATGGACTCGAACCATCGACCTCACGCTTATCAGGCGTGCGCTCTAACCAGCTGAGCTATAAGCCCATTTTCTTTGGTGCTTACACTTGATAAGCAAATTTGGAGCCGGCAGCCACCTGCTCTCCCACACCGT	51	47	0.204255	1	Capsule Intestinal Profiling (Shalon et al. 2023)	GTGAGGTCGATGGTTCGAGTCCATTTA	GLM_Capsule	True	False	GTGAGGTCGATGGTTCGAGTCCATTTA	4.23882	0.846687	1	19	21	12.0	24.0
289239	289239	TAAATGGACTCGAACCATCGACCTCAC	TAAATGGACTCGAACCATCGACCTCACGCTTATCAGGCGTGCGCTCTAACCAGCTGAGCTATAACCCCTTACATACTGTACTGTATTCAGCCAGTCTGCTGGTTCTTTTCTTTATAAATCTGGCAGCCACCTACT	29	22	0.722222	1	Capsule Intestinal Profiling (Shalon et al. 2023)	GTGAGGTCGATGGTTCGAGTCCATTTA	GLM_Capsule	True	False	GTGAGGTCGATGGTTCGAGTCCATTTA	4.23882	0.846687	1	19	21	12.0	24.0
289240	289240	TAAATGGACTCGAACCATCGACCTCAC	TAAATGGACTCGAACCATCGACCTCACGCTTATCAGGCGTGCGCTCTAACCAGCTGAGCTATAAGCCCATCTCTTTTTCTGCTTACACTTGATAAGCACTTTGACCATTTCTGATCAAACTTGGAGCTGGCAGCC	36	33	0.971429	1	Capsule Intestinal Profiling (Shalon et al. 2023)	GTGAGGTCGATGGTTCGAGTCCATTTA	GLM_Capsule	True	False	GTGAGGTCGATGGTTCGAGTCCATTTA	4.23882	0.846687	1	19	21	12.0	24.0
289241	289241	TAAATGGACTCGAACCATCGACCTCAC	TAAATGGACTCGAACCATCGACCTCACGCTTATCAGGCGTGCGCTCTAACCAGCTGAGCTATAAGCCCATGAATCTAGCATCCACCTACTCTCCCATACCGTTACCAGTATAGTACCATCGGCCGCTTACGTCTT	20	19	0.339286	1	Capsule Intestinal Profiling (Shalon et al. 2023)	GTGAGGTCGATGGTTCGAGTCCATTTA	GLM_Capsule	True	False	GTGAGGTCGATGGTTCGAGTCCATTTA	4.23882	0.846687	1	19	21	12.0	24.0
289242	289242	TAAATGGACTCGAACCATCGACCTCAC	TAAATGGACTCGAACCATCGACCTCACGCTTATCAGGCGTGCGCTCTAACCAGCTGAGCTATAGGCCCTTGTTCGCATTTAGAACTTTTGTTTTGAGAAGTTTAACCTCTCAAAACTAAACAAAGAAGTCTAAAC	43	30	0.350515	1	Capsule Intestinal Profiling (Shalon et al. 2023)	GTGAGGTCGATGGTTCGAGTCCATTTA	GLM_Capsule	True	False	GTGAGGTCGATGGTTCGAGTCCATTTA	4.23882	0.846687	1	19	21	12.0	24.0
289243	289243	TAAATGGACTCGAACCATCGACCTCAC	TAAATGGACTCGAACCATCGACCTCACGCTTATCAGGCGTGCGCTCTAAACCAGCTGAGCTATAGGCCCATATAAAAATATAACAAAAGCGGGTGACGAGAATCGAACTCGCGACAACAGCTTGGAAGGCTGTGG	39	36	0.044632	1	Capsule Intestinal Profiling (Shalon et al. 2023)	GTGAGGTCGATGGTTCGAGTCCATTTA	GLM_Capsule	True	False	GTGAGGTCGATGGTTCGAGTCCATTTA	4.23882	0.846687	1	19	21	12.0	24.0
289244	289244	TAAATGGACTCGAACCATCGACCTCAC	TAAATGGACTCGAACCATCGACCTCACGCTTATCAGGCGTGCGCTCTAACCAGCTGAGCTATAACCCCATTTAAAATCTGGCAGCCACCTGCTTTCCCATACCGTCTCCGGTATAGTATCATCGGCCGCTCAAGGCTTAACCATCGTGTTCGAGATGTGTACGGGTGTTTCCCCTAAGCGCATCGCCAC	77	70	0.011496	2	Capsule Intestinal Profiling (Shalon et al. 2023)	GTGAGGTCGATGGTTCGAGTCCATTTA	GLM_Capsule	True	False	GTGAGGTCGATGGTTCGAGTCCATTTA	4.23882	0.846687	1	4	21	4.0	24.0
289245	289245	TAAATGGACTCGAACCATCGACCTCAC	TAAATGGACTCGAACCATCGACCTCACGCTTATCAGGCGTGCGCTCTAACCAGCTGAGCTATAAGCCCATGTTAGACACCTCACATTTTTGCGTGATGTCCATTAAGCAATTGAATCCGGCAACCACCGACTTTCCCGGGCAGTTTCCCACCAAGTATTTTCAAGCCGTCTAGGTCTTAACCGTCGTGT	161	145	0.537634	2	Capsule Intestinal Profiling (Shalon et al. 2023)	GTGAGGTCGATGGTTCGAGTCCATTTA	GLM_Capsule	True	False	GTGAGGTCGATGGTTCGAGTCCATTTA	4.23882	0.846687	1	4	21	4.0	24.0
289246	289246	TAAATGGACTCGAACCATCGACCTCAC	TAAATGGACTCGAACCATCGACCTCACGCTTATCAGGCGTGCGCTCTAACCAGCTGAGCTATAGGCCCATAAGACATCCTTAAAAGTTCTGAGGAAACAAATCCCTCAAAACTAAACAAAGTTTCGAACCATGTGCAGATTCCGTAATTTATTCCTTAGAAAGGAGGTGATCCAGCCGCAGGTTCTCCT	146	132	0.011092	2	Capsule Intestinal Profiling (Shalon et al. 2023)	GTGAGGTCGATGGTTCGAGTCCATTTA	GLM_Capsule	True	False	GTGAGGTCGATGGTTCGAGTCCATTTA	4.23882	0.846687	1	4	21	4.0	24.0
289247	289247	TAAATGGACTCGAACCATCGACCTCAC	TAAATGGACTCGAACCATCGACCTCACGCTTATCAGGCGTGCGCTCTAACCAGCTGAGCTATAAGCCCATCTCTTTTTCTGCTTACACTTGATAAGCACTTTGACCATTTCTGATCAAACTTGGAGCTGGCAGCCACCTACTCTCCCACACCGTCTCCAGTGCAGTACCATCGGCCGCTTACGTCTTAA	41	39	0.240741	2	Capsule Intestinal Profiling (Shalon et al. 2023)	GTGAGGTCGATGGTTCGAGTCCATTTA	GLM_Capsule	True	False	GTGAGGTCGATGGTTCGAGTCCATTTA	4.23882	0.846687	1	4	21	4.0	24.0
289248	289248	TAAATTATAAATCATAAATCATAAATC	TAAATTATAAATCATAAATCATAAATCAAAAAGAATTATGGAACATTTATTAAGTTTATTCGTCCGCTCTATCTTTGTGGA	154	142	0.452599	0	Capsule Intestinal Profiling (Shalon et al. 2023)	GATTTATGATTTATGATTTATAATTTA	GLM_Capsule	False	False	TAAATTATAAATCATAAATCATAAATC	2.645	0.596255	1	5	5	5.0	5.0
289249	289249	TAAATTATAAATCATAAATCATAAATC	TAAATTATAAATCATAAATCATAAATCAATTAATTCCTAATTTTACGTTGAAAGCTTTCAATGTCTCAAGCACGTTGCTCT	78	72	0.925	0	Capsule Intestinal Profiling (Shalon et al. 2023)	GATTTATGATTTATGATTTATAATTTA	GLM_Capsule	False	False	TAAATTATAAATCATAAATCATAAATC	2.645	0.596255	1	5	5	5.0	5.0
289250	289250	TAAATTATAAATCATAAATCATAAATC	TAAATTATAAATCATAAATCATAAATCAGCATGATAAGTCCCTTAGCGTATATTCATCCCGAGGCAAAAATCGGGGAAAAC	14	14	0.823529	0	Capsule Intestinal Profiling (Shalon et al. 2023)	GATTTATGATTTATGATTTATAATTTA	GLM_Capsule	False	False	TAAATTATAAATCATAAATCATAAATC	2.645	0.596255	1	5	5	5.0	5.0
289251	289251	TAAATTATAAATCATAAATCATAAATC	TAAATTATAAATCATAAATCATAAATCTTTAACTATGTTAGTCAAATCTTATGCCGCCGCCGTGCAGGGCATATCGGCAAC	13	13	0.928571	0	Capsule Intestinal Profiling (Shalon et al. 2023)	GATTTATGATTTATGATTTATAATTTA	GLM_Capsule	False	False	TAAATTATAAATCATAAATCATAAATC	2.645	0.596255	1	5	5	5.0	5.0
289252	289252	TAAATTATAAATCATAAATCATAAATC	TAAATTATAAATCATAAATCATAAATCAAACAATGATGGATAAAAAGATAAAATTTGCAGTCATCGGTTGTGGCCATATCG	10	10	1.0	0	Capsule Intestinal Profiling (Shalon et al. 2023)	GATTTATGATTTATGATTTATAATTTA	GLM_Capsule	False	False	TAAATTATAAATCATAAATCATAAATC	2.645	0.596255	1	5	5	5.0	5.0
289253	289253	TAAATTATAAATCATAAATCATAAATC	TAAATTATAAATCATAAATCATAAATCAATTAATTCCTAATTTTACGTTGAAAGCTTTCAATGTCTCAAGCACGTTGCTCTTTACATTTACATATTGGTCGATGCCTACTGCTTTCAGATCTTCCATGCAAGCAG	93	87	0.989011	1	Capsule Intestinal Profiling (Shalon et al. 2023)	GATTTATGATTTATGATTTATAATTTA	GLM_Capsule	False	False	TAAATTATAAATCATAAATCATAAATC	2.645	0.596255	1	3	5	2.0	5.0
289254	289254	TAAATTATAAATCATAAATCATAAATC	TAAATTATAAATCATAAATCATAAATCAATTAATTCCTAATTTTACGTTGAAAGCTTTCAATGTCTCAAGCACGTTGCTCTTTACATTTACATATTGGTCGATGCCTACTGCTTTCAGATCTCCCATGCAAGCAG	14	14	1.0	1	Capsule Intestinal Profiling (Shalon et al. 2023)	GATTTATGATTTATGATTTATAATTTA	GLM_Capsule	False	False	TAAATTATAAATCATAAATCATAAATC	2.645	0.596255	1	3	5	2.0	5.0
289255	289255	TAAATTATAAATCATAAATCATAAATC	TAAATTATAAATCATAAATCATAAATCTTTAACTATGTTAGTCAAATCTTATGCCGCCGCCGTGCAGGGCATATCGGCAACGGTCGTTACGATCGAAGTGAATTGCACGAAAGGTATCCAATTCTTTTTGGTAGG	31	27	0.273585	1	Capsule Intestinal Profiling (Shalon et al. 2023)	GATTTATGATTTATGATTTATAATTTA	GLM_Capsule	False	False	TAAATTATAAATCATAAATCATAAATC	2.645	0.596255	1	3	5	2.0	5.0
289256	289256	TAAATTATAAATCATAAATCATAAATC	TAAATTATAAATCATAAATCATAAATCAATTAATTCCTAATTTTACGTTGAAAGCTTTCAATGTCTCAAGCACGTTGCTCTTTACATTTACATATTGGTCGATGCCTACTGCTTTCAGATCTTCCATGCAAGCAGGCATACCGGCTACAACAAATTCTGCTCTTCCGGCCAAAGCCTTGTAAGCAGCAG	162	154	0.852459	2	Capsule Intestinal Profiling (Shalon et al. 2023)	GATTTATGATTTATGATTTATAATTTA	GLM_Capsule	False	False	TAAATTATAAATCATAAATCATAAATC	2.645	0.596255	1	3	5	2.0	5.0
289257	289257	TAAATTATAAATCATAAATCATAAATC	TAAATTATAAATCATAAATCATAAATCAATTAATTCCTAATTTTACGTTGAAAGCTTTCAATGTCTCAAGCACGTTGCTCTTTACATTTACATATTGGTCGATGCCTACTGCTTTCAGATCTTCCATGCAAGCAGGCATACCGGCTACAACAAATTCTGCTCTTCCAGCCAAAGCCTTGTAAGCAGCAG	14	14	0.21875	2	Capsule Intestinal Profiling (Shalon et al. 2023)	GATTTATGATTTATGATTTATAATTTA	GLM_Capsule	False	False	TAAATTATAAATCATAAATCATAAATC	2.645	0.596255	1	3	5	2.0	5.0
289258	289258	TAAATTATAAATCATAAATCATAAATC	TAAATTATAAATCATAAATCATAAATCAATTAATTCCTAATTTTACGTTGAAAGCTTTCAATGTCTCAAGCACGTTGCTCTTTACATTTACATATTGGTCGATGCCTACTGCTTTCAGATCTCCCATGCAAGCAGGCATACCGGCTACAACAAATTCTGCTCTTCCAGCCAAAGCCTTGTAAGCAGCAG	47	46	0.734375	2	Capsule Intestinal Profiling (Shalon et al. 2023)	GATTTATGATTTATGATTTATAATTTA	GLM_Capsule	False	False	TAAATTATAAATCATAAATCATAAATC	2.645	0.596255	1	3	5	2.0	5.0
289259	289259	TAAATTATATATGTCTTTTTGACTATC	TAAATTATATATGTCTTTTTGACTATCTTTTTATATCTTCTTAAATGTCCGCAAAGCCTTATTTTATCGGCTCTACGGGCA	609	534	0.413276	0	Capsule Intestinal Profiling (Shalon et al. 2023)	GATAGTCAAAAAGACATATATAATTTA	GLM_Capsule	True	False	GATAGTCAAAAAGACATATATAATTTA	5.46028	0.83689	1	9	9	0.0
289260	289260	TAAATTATATATGTCTTTTTGACTATC	TAAATTATATATGTCTTTTTGACTATCTTTTTATATCTTCTTAAATGTCCGCAAAGCCTTATTTTATAGGCTCTACGGGCA	185	150	0.276995	0	Capsule Intestinal Profiling (Shalon et al. 2023)	GATAGTCAAAAAGACATATATAATTTA	GLM_Capsule	True	False	GATAGTCAAAAAGACATATATAATTTA	5.46028	0.83689	1	9	9	0.0
289261	289261	TAAATTATATATGTCTTTTTGACTATC	TAAATTATATATGTCTTTTTGACTATCTTTTTATATCTTCCTAAATGTCCGCAAAGCCTTATTTTATCGGCTCTACGGGCA	114	105	0.413276	0	Capsule Intestinal Profiling (Shalon et al. 2023)	GATAGTCAAAAAGACATATATAATTTA	GLM_Capsule	True	False	GATAGTCAAAAAGACATATATAATTTA	5.46028	0.83689	1	9	9	0.0
289262	289262	TAAATTATATATGTCTTTTTGACTATC	TAAATTATATATGTCTTTTTGACTATCTTTTTATATCTTCTCAAATGTCCGCAAAGCCTTATTTTATAGGCTCTACGGGCA	67	56	0.276995	0	Capsule Intestinal Profiling (Shalon et al. 2023)	GATAGTCAAAAAGACATATATAATTTA	GLM_Capsule	True	False	GATAGTCAAAAAGACATATATAATTTA	5.46028	0.83689	1	9	9	0.0
289263	289263	TAAATTATATATGTCTTTTTGACTATC	TAAATTATATATGTCTTTTTGACTATCTTTTTATATCTTCCTAAATGTCCGCAGAGCCTTATTTTATCGGCTCTACGGGCA	57	52	0.413276	0	Capsule Intestinal Profiling (Shalon et al. 2023)	GATAGTCAAAAAGACATATATAATTTA	GLM_Capsule	True	False	GATAGTCAAAAAGACATATATAATTTA	5.46028	0.83689	1	9	9	0.0
289264	289264	TAAATTATATATGTCTTTTTGACTATC	TAAATTATATATGTCTTTTTGACTATCTTTTTATATCTTCTTAAATGTCCGTAAAGCCTTATTTTATCGGCTCTACGGGCA	31	31	0.413276	0	Capsule Intestinal Profiling (Shalon et al. 2023)	GATAGTCAAAAAGACATATATAATTTA	GLM_Capsule	True	False	GATAGTCAAAAAGACATATATAATTTA	5.46028	0.83689	1	9	9	0.0
289265	289265	TAAATTATATATGTCTTTTTGACTATC	TAAATTATATATGTCTTTTTGACTATCTTTTTATATCTTCTCAAATGTCCGCAAAGCCTTATTTTATCGGCTCTACGGGCA	30	24	0.413276	0	Capsule Intestinal Profiling (Shalon et al. 2023)	GATAGTCAAAAAGACATATATAATTTA	GLM_Capsule	True	False	GATAGTCAAAAAGACATATATAATTTA	5.46028	0.83689	1	9	9	0.0
289266	289266	TAAATTATATATGTCTTTTTGACTATC	TAAATTATATATGTCTTTTTGACTATCTTTTTATATCTCCTTAAATGTCCGCAAAGCCTTATTTTATAGGCTCTACGGGCA	26	22	0.276995	0	Capsule Intestinal Profiling (Shalon et al. 2023)	GATAGTCAAAAAGACATATATAATTTA	GLM_Capsule	True	False	GATAGTCAAAAAGACATATATAATTTA	5.46028	0.83689	1	9	9	0.0
289267	289267	TAAATTATATATGTCTTTTTGACTATC	TAAATTATATATGTCTTTTTGACTATCTTTTTATATCTTCCTAAATGTCCGCAGAGCCTTATTTTATAGGCTCTACGGGCA	2	1	0.276995	0	Capsule Intestinal Profiling (Shalon et al. 2023)	GATAGTCAAAAAGACATATATAATTTA	GLM_Capsule	True	False	GATAGTCAAAAAGACATATATAATTTA	5.46028	0.83689	1	9	9	0.0
289268	289268	TAAATTATCATTTACAATAGAACTCCC	TAAATTATCATTTACAATAGAACTCCCATCAGTGGCGGGAGTTAAAACAAGGGACTGCCACTGGTAGTCGTTCTCTTAAAA	616	573	0.828169	0	Capsule Intestinal Profiling (Shalon et al. 2023)	GGGAGTTCTATTGTAAATGATAATTTA	GLM_Capsule	True	False	GGGAGTTCTATTGTAAATGATAATTTA	4.894	0.686253	1	1	1	0.0
289269	289269	TAAATTATCATTTATCTTCTGTTTCAA	TAAATTATCATTTATCTTCTGTTTCAAAGCTATTCTGTCGGTTATTGTCTTGTAGGCTTTCACAATATTTCTCTGCTTTTC	42	35	0.97931	0	Capsule Intestinal Profiling (Shalon et al. 2023)	TTGAAACAGAAGATAAATGATAATTTA	GLM_Capsule	True	False	TTGAAACAGAAGATAAATGATAATTTA	4.55987	0.459521	1	1	1	0.0
289270	289270	TAAATTATCATTTATCTTCTGTTTCAA	TAAATTATCATTTATCTTCTGTTTCAAAGCTATTCTGTCGGTTATTGTCTTGTAGGCTTTCACAATATTTCTCTGCTTTTCAATATCTGGTACTGGAAGCTCAACCATACAAAGTTCATTCCAATCAAAAATCTC	196	158	0.942857	1	Capsule Intestinal Profiling (Shalon et al. 2023)	TTGAAACAGAAGATAAATGATAATTTA	GLM_Capsule	True	False	TTGAAACAGAAGATAAATGATAATTTA	4.55987	0.459521	1	1	1	0.0
289271	289271	TAAATTATCATTTATCTTCTGTTTCAA	TAAATTATCATTTATCTTCTGTTTCAAAGCTATTCTGTCGGTTATTGTCTTGTAGGCTTTCACAATATTTCTCTGCTTTTCAATATCTGGTACTGGAAGCTCAACCATACAAAGTTCATTCCAATCAAAAATCTCTCTCACACTTCCGTGTGACTTATATCTTGCATAGCGGTCAAATTCTGGTCGGCT	236	210	0.848606	2	Capsule Intestinal Profiling (Shalon et al. 2023)	TTGAAACAGAAGATAAATGATAATTTA	GLM_Capsule	True	False	TTGAAACAGAAGATAAATGATAATTTA	4.55987	0.459521	1	1	1	0.0
289272	289272	TAAATTATCCGGTGCTTAGAGGTTCGC	TAAATTATCCGGTGCTTAGAGGTTCGCTCTAAATTATTAGGGGGGATATTGATGTGGAATCAGTATTCCCTCTAAAATATT	13	13	0.02253	0	Capsule Intestinal Profiling (Shalon et al. 2023)	GCGAACCTCTAAGCACCGGATAATTTA	e_Capsule	True	False	GCGAACCTCTAAGCACCGGATAATTTA	3.86664	1.0	1	1	1	3.0	3.0
289273	289273	TAAATTCCGATTGAACAAAATCGCTGC	TAAATTCCGATTGAACAAAATCGCTGCGCGATGGCCTGCCAAGGCTGTGGCGCAGTTTTATTTTTATTAAAAAGCAGTGGA	118	112	0.055046	0	Capsule Intestinal Profiling (Shalon et al. 2023)	GCAGCGATTTTGTTCAATCGGAATTTA	GLM_Capsule	True	False	GCAGCGATTTTGTTCAATCGGAATTTA	2.71134	0.931206	1	1	1	0.0
289274	289274	TAAATTCCGATTGAGATTTCACCTGTT	TAAATTCCGATTGAGATTTCACCTGTTTTAGGGAATTTAATAACTGTTATATTTTGTTATTAAATTCTCTGCAAACCCTTG	168	160	0.136074	0	Capsule Intestinal Profiling (Shalon et al. 2023)	AACAGGTGAAATCTCAATCGGAATTTA	GLM_Capsule	True	False	AACAGGTGAAATCTCAATCGGAATTTA	4.45225	0.677889	1	14	14	2.0	2.0
289275	289275	TAAATTCCGATTGAGATTTCACCTGTT	TAAATTCCGATTGAGATTTCACCTGTTTTAAGAAATTTAATAACTGTTATATTTTATTATTAAATTCTTCGCAACCCCTTG	157	135	0.192874	0	Capsule Intestinal Profiling (Shalon et al. 2023)	AACAGGTGAAATCTCAATCGGAATTTA	GLM_Capsule	True	False	AACAGGTGAAATCTCAATCGGAATTTA	4.45225	0.677889	1	14	14	2.0	2.0
289276	289276	TAAATTCCGATTGAGATTTCACCTGTT	TAAATTCCGATTGAGATTTCACCTGTTTTAAGAAATTTAATAACTGTTATATTTTGTTATTAAATTCTCCGCAAACCATTG	78	68	0.2375	0	Capsule Intestinal Profiling (Shalon et al. 2023)	AACAGGTGAAATCTCAATCGGAATTTA	GLM_Capsule	True	False	AACAGGTGAAATCTCAATCGGAATTTA	4.45225	0.677889	1	14	14	2.0	2.0
289277	289277	TAAATTCCGATTGAGATTTCACCTGTT	TAAATTCCGATTGAGATTTCACCTGTTTTAAGAGATTTAATAACTATTATATTTTGTTATTAAATTCACTGTAAACCCTTG	38	34	0.196809	0	Capsule Intestinal Profiling (Shalon et al. 2023)	AACAGGTGAAATCTCAATCGGAATTTA	GLM_Capsule	True	False	AACAGGTGAAATCTCAATCGGAATTTA	4.45225	0.677889	1	14	14	2.0	2.0
289278	289278	TAAATTCCGATTGAGATTTCACCTGTT	TAAATTCCGATTGAGATTTCACCTGTTCTAAGAGATTTAATAACTGTTATATTTTGTTATCAAATTCTCCGCAAGTCCTTG	36	32	0.820513	0	Capsule Intestinal Profiling (Shalon et al. 2023)	AACAGGTGAAATCTCAATCGGAATTTA	GLM_Capsule	True	False	AACAGGTGAAATCTCAATCGGAATTTA	4.45225	0.677889	1	14	14	2.0	2.0
289279	289279	TAAATTCCGATTGAGATTTCACCTGTT	TAAATTCCGATTGAGATTTCACCTGTTTTAAGAGATTTAATAACTGTTATATTTTGTTATTAAATTTTCCGCAAACCCTTG	29	26	0.25	0	Capsule Intestinal Profiling (Shalon et al. 2023)	AACAGGTGAAATCTCAATCGGAATTTA	GLM_Capsule	True	False	AACAGGTGAAATCTCAATCGGAATTTA	4.45225	0.677889	1	14	14	2.0	2.0
289280	289280	TAAATTCCGATTGAGATTTCACCTGTT	TAAATTCCGATTGAGATTTCACCTGTTTTAGGGAATTTAATTAAAGTGTACCCTTTGTCAAGGACACTATGAGTTTTCCTT	26	23	0.45283	0	Capsule Intestinal Profiling (Shalon et al. 2023)	AACAGGTGAAATCTCAATCGGAATTTA	GLM_Capsule	True	False	AACAGGTGAAATCTCAATCGGAATTTA	4.45225	0.677889	1	14	14	2.0	2.0
289281	289281	TAAATTCCGATTGAGATTTCACCTGTT	TAAATTCCGATTGAGATTTCACCTGTTTTAAGAGAGTTAATAACTGTTATATCTTGTTATTAAATTCTCCGAAAACCCTTG	23	21	0.44	0	Capsule Intestinal Profiling (Shalon et al. 2023)	AACAGGTGAAATCTCAATCGGAATTTA	GLM_Capsule	True	False	AACAGGTGAAATCTCAATCGGAATTTA	4.45225	0.677889	1	14	14	2.0	2.0
289282	289282	TAAATTCCGATTGAGATTTCACCTGTT	TAAATTCCGATTGAGATTTCACCTGTTTTAAGAGATTTAATAACTGTTATATTTTGTTATTAAATTCTCCGCAAACCCTTG	23	14	0.037954	0	Capsule Intestinal Profiling (Shalon et al. 2023)	AACAGGTGAAATCTCAATCGGAATTTA	GLM_Capsule	True	False	AACAGGTGAAATCTCAATCGGAATTTA	4.45225	0.677889	1	14	14	2.0	2.0
289283	289283	TAAATTCCGATTGAGATTTCACCTGTT	TAAATTCCGATTGAGATTTCACCTGTTTTAAGAAATTTAATAACTGTTATATTTTGTTATTAAATTCTCTGCAAACCATTG	18	17	0.72	0	Capsule Intestinal Profiling (Shalon et al. 2023)	AACAGGTGAAATCTCAATCGGAATTTA	GLM_Capsule	True	False	AACAGGTGAAATCTCAATCGGAATTTA	4.45225	0.677889	1	14	14	2.0	2.0
289284	289284	TAAATTCCGATTGAGATTTCACCTGTT	TAAATTCCGATTGAGATTTCACCTGTTCTAAGAAGTTTAATAACTGTTATATTTTGTTATCATATTCCTCACAAACCATTG	16	11	1.0	0	Capsule Intestinal Profiling (Shalon et al. 2023)	AACAGGTGAAATCTCAATCGGAATTTA	GLM_Capsule	True	False	AACAGGTGAAATCTCAATCGGAATTTA	4.45225	0.677889	1	14	14	2.0	2.0
289285	289285	TAAATTCCGATTGAGATTTCACCTGTT	TAAATTCCGATTGAGATTTCACCTGTTTTAAGAGATTTAATAACTGTTATATTTTGTTATTAAATTCTCTGTAAACCCTTG	14	13	0.112583	0	Capsule Intestinal Profiling (Shalon et al. 2023)	AACAGGTGAAATCTCAATCGGAATTTA	GLM_Capsule	True	False	AACAGGTGAAATCTCAATCGGAATTTA	4.45225	0.677889	1	14	14	2.0	2.0
289286	289286	TAAATTCCGATTGAGATTTCACCTGTT	TAAATTCCGATTGAGATTTCACCTGTTTTAAGAGATTTAATAACTGTTATATTTTGTTATTAAATTCACTGTAAATCCTTG	11	11	0.55	0	Capsule Intestinal Profiling (Shalon et al. 2023)	AACAGGTGAAATCTCAATCGGAATTTA	GLM_Capsule	True	False	AACAGGTGAAATCTCAATCGGAATTTA	4.45225	0.677889	1	14	14	2.0	2.0
289287	289287	TAAATTCCGATTGAGATTTCACCTGTT	TAAATTCCGATTGAGATTTCACCTGTTTTAAGAGATTTAATAACTGTTATATTTTGTTATTAAATTCACTGTAAACCCTTG	2	1	0.196809	0	Capsule Intestinal Profiling (Shalon et al. 2023)	AACAGGTGAAATCTCAATCGGAATTTA	GLM_Capsule	True	False	AACAGGTGAAATCTCAATCGGAATTTA	4.45225	0.677889	1	14	14	2.0	2.0
289288	289288	TAAATTCCGATTGAGATTTCACCTGTT	TAAATTCCGATTGAGATTTCACCTGTTCTAAGAAGTTTAATAACTGTTATATTTTGTTATCATATTCCTCACAAACCATTGAAAACACTACATTTGTGACAGGTGAGCTTTCCCTTACATATTCCCTTGTGTTAT	21	21	0.6	1	Capsule Intestinal Profiling (Shalon et al. 2023)	AACAGGTGAAATCTCAATCGGAATTTA	GLM_Capsule	True	False	AACAGGTGAAATCTCAATCGGAATTTA	4.45225	0.677889	1	1	14	0.0	2.0
289289	289289	TAAATTGATTGAGTTTGCAAAAGCCAA	TAAATTGATTGAGTTTGCAAAAGCCAACAATATTGCTTGGTCCTTCATTGGTCCAGATGATGCCCTTGCGGCTGGGATTGT	22	9	0.561404	0	Capsule Intestinal Profiling (Shalon et al. 2023)	TTGGCTTTTGCAAACTCAATCAATTTA	e_Capsule	False	False	TAAATTGATTGAGTTTGCAAAAGCCAA	3.11365	1.0	1	4	4	5.0	5.0
289290	289290	TAAATTGATTGAGTTTGCAAAAGCCAA	TAAATTGATTGAGTTTGCAAAAGCCAACGATATTGCTTGGTCCTTTATCGGGCCAGATGATGCCCTTGCGGCTGGGATTGT	19	11	0.561404	0	Capsule Intestinal Profiling (Shalon et al. 2023)	TTGGCTTTTGCAAACTCAATCAATTTA	e_Capsule	False	False	TAAATTGATTGAGTTTGCAAAAGCCAA	3.11365	1.0	1	4	4	5.0	5.0
289291	289291	TAAATTGATTGAGTTTGCAAAAGCCAA	TAAATTGATTGAGTTTGCAAAAGCCAACGATATCGCTTGGTCCTTTATCGGGCCAGATGACGCCCTTGCGGCTGGGATTGT	6	4	0.189655	0	Capsule Intestinal Profiling (Shalon et al. 2023)	TTGGCTTTTGCAAACTCAATCAATTTA	e_Capsule	False	False	TAAATTGATTGAGTTTGCAAAAGCCAA	3.11365	1.0	1	4	4	5.0	5.0
289292	289292	TAAATTGATTGAGTTTGCAAAAGCCAA	TAAATTGATTGAGTTTGCAAAAGCCAACGATATTGCTTGGTCCTTCATTGGTCCAGATGATGCCCTTGCGGCTGGGATTGT	6	5	0.561404	0	Capsule Intestinal Profiling (Shalon et al. 2023)	TTGGCTTTTGCAAACTCAATCAATTTA	e_Capsule	False	False	TAAATTGATTGAGTTTGCAAAAGCCAA	3.11365	1.0	1	4	4	5.0	5.0
289293	289293	TAAATTGTAAATCGTAAAATCGTAAAT	TAAATTGTAAATCGTAAAATCGTAAATTTTAGTACATGAGTAAAGATATAATTTCAGGCGGTGAAGCATTAATGCGTTCTT	465	375	0.942308	0	Capsule Intestinal Profiling (Shalon et al. 2023)	ATTTACGATTTTACGATTTACAATTTA	GLM_Capsule	False	False	TAAATTGTAAATCGTAAAATCGTAAAT	2.85796	0.932057	1	7	7	8.0	8.0
289294	289294	TAAATTGTAAATCGTAAAATCGTAAAT	TAAATTGTAAATCGTAAAATCGTAAATTATATGACTGCTCAAAGTAATATAACCCCCGAAAGTATCGTTGCCGATCTGCGT	344	306	0.956757	0	Capsule Intestinal Profiling (Shalon et al. 2023)	ATTTACGATTTTACGATTTACAATTTA	GLM_Capsule	False	False	TAAATTGTAAATCGTAAAATCGTAAAT	2.85796	0.932057	1	7	7	8.0	8.0
289295	289295	TAAATTGTAAATCGTAAAATCGTAAAT	TAAATTGTAAATCGTAAAATCGTAAATATATTAATGAAAGCGTTAAGAAATTATCTCGACAAGATAAAGCCGAACTTTGAG	172	165	0.674699	0	Capsule Intestinal Profiling (Shalon et al. 2023)	ATTTACGATTTTACGATTTACAATTTA	GLM_Capsule	False	False	TAAATTGTAAATCGTAAAATCGTAAAT	2.85796	0.932057	1	7	7	8.0	8.0
289296	289296	TAAATTGTAAATCGTAAAATCGTAAAT	TAAATTGTAAATCGTAAAATCGTAAATAAAGATTATGTCATTACTATTACCTGATAGTGGCCTGCTGTTCTGGATGTTTCT	142	120	0.769697	0	Capsule Intestinal Profiling (Shalon et al. 2023)	ATTTACGATTTTACGATTTACAATTTA	GLM_Capsule	False	False	TAAATTGTAAATCGTAAAATCGTAAAT	2.85796	0.932057	1	7	7	8.0	8.0
289297	289297	TAAATTGTAAATCGTAAAATCGTAAAT	TAAATTGTAAATCGTAAAATCGTAAATAAATATATATGGCAACAACAGAATTTATCGCCGCTATTGAACTTGGTTCATCGA	107	97	0.127065	0	Capsule Intestinal Profiling (Shalon et al. 2023)	ATTTACGATTTTACGATTTACAATTTA	GLM_Capsule	False	False	TAAATTGTAAATCGTAAAATCGTAAAT	2.85796	0.932057	1	7	7	8.0	8.0
289298	289298	TAAATTGTAAATCGTAAAATCGTAAAT	TAAATTGTAAATCGTAAAATCGTAAATTATATCATGAATAAAACTTTAAAGTATATCGTTCTGCTGGCAATCGCTTGTTTT	64	54	0.591398	0	Capsule Intestinal Profiling (Shalon et al. 2023)	ATTTACGATTTTACGATTTACAATTTA	GLM_Capsule	False	False	TAAATTGTAAATCGTAAAATCGTAAAT	2.85796	0.932057	1	7	7	8.0	8.0
289299	289299	TAAATTGTAAATCGTAAAATCGTAAAT	TAAATTGTAAATCGTAAAATCGTAAATCATATGACTGCTCAAAGTAATATAACCCCCGAAAGTATCGTTGCCGATCTGCGT	34	32	0.956757	0	Capsule Intestinal Profiling (Shalon et al. 2023)	ATTTACGATTTTACGATTTACAATTTA	GLM_Capsule	False	False	TAAATTGTAAATCGTAAAATCGTAAAT	2.85796	0.932057	1	7	7	8.0	8.0
289300	289300	TAAATTGTAAATCGTAAAATCGTAAAT	TAAATTGTAAATCGTAAAATCGTAAATTTTAGTACATGAGTAAAGATATAATTTCAGGCGGTGAAGCATTAATGCGTTCTTTGGAATATCATGGTGTAAAGACGATCTTTGGTTATCCCGGAGGATCTATCATGC	418	391	0.961814	1	Capsule Intestinal Profiling (Shalon et al. 2023)	ATTTACGATTTTACGATTTACAATTTA	GLM_Capsule	False	False	TAAATTGTAAATCGTAAAATCGTAAAT	2.85796	0.932057	1	2	7	7.0	8.0
289301	289301	TAAATTGTAAATCGTAAAATCGTAAAT	TAAATTGTAAATCGTAAAATCGTAAATTATATGACTGCTCAAAGTAATATAACCCCCGAAAGTATCGTTGCCGATCTGCGTTATCTGCAACTGCTTTCACGTAGTTTCCCTACCATTGCCGCTGCCAGTACAGAG	595	547	0.982487	1	Capsule Intestinal Profiling (Shalon et al. 2023)	ATTTACGATTTTACGATTTACAATTTA	GLM_Capsule	False	False	TAAATTGTAAATCGTAAAATCGTAAAT	2.85796	0.932057	1	2	7	7.0	8.0
289302	289302	TAAATTGTAAATCGTAAAATCGTAAAT	TAAATTGTAAATCGTAAAATCGTAAATTTTAGTACATGAGTAAAGATATAATTTCAGGCGGTGAAGCATTAATGCGTTCTTTGGAATATCATGGTGTAAAGACGATCTTTGGTTATCCCGGAGGATCTATCATGCCCGTATTCGATGCCTTATACGATCATAGAGAGACTTTGAATCATATTTTGGTTC	733	666	0.986861	2	Capsule Intestinal Profiling (Shalon et al. 2023)	ATTTACGATTTTACGATTTACAATTTA	GLM_Capsule	False	False	TAAATTGTAAATCGTAAAATCGTAAAT	2.85796	0.932057	1	2	7	2.0	8.0
289303	289303	TAAATTGTAAATCGTAAAATCGTAAAT	TAAATTGTAAATCGTAAAATCGTAAATTATATGACTGCTCAAAGTAATATAACCCCCGAAAGTATCGTTGCCGATCTGCGTTATCTGCAACTGCTTTCACGTAGTTTCCCTACCATTGCCGCTGCCAGTACAGAGATTATCAATCTTGAAGCCATCCTGAATCTTCCGAAAGGGACCGAACATTTTCTG	279	254	0.97037	2	Capsule Intestinal Profiling (Shalon et al. 2023)	ATTTACGATTTTACGATTTACAATTTA	GLM_Capsule	False	False	TAAATTGTAAATCGTAAAATCGTAAAT	2.85796	0.932057	1	2	7	2.0	8.0
289304	289304	TAAATTGTAAATCGTAAAATCGTAAAT	TAAATTGTAAATCGTAAAATCGTAAATTTTAGTACATGAGTAAAGATATAATTTCAGGCGGTGAAGCATTAATGCGTTCTTTGGAATATCATGGTGTAAAGACGATCTTTGGTTATCCCGGAGGATCTATCATGCCCGTATTCGATGCCTTATACGATCATAGAGAGACTTTGAATCATATTTTGGTTCGCCACGAACAAGGGGCGGCACATGCGGCTCAGGGATTTGCCCGTGCTTCGGGTG	893	832	0.963636	3	Capsule Intestinal Profiling (Shalon et al. 2023)	ATTTACGATTTTACGATTTACAATTTA	GLM_Capsule	False	False	TAAATTGTAAATCGTAAAATCGTAAAT	2.85796	0.932057	1	2	7	3.0	8.0
289305	289305	TAAATTGTAAATCGTAAAATCGTAAAT	TAAATTGTAAATCGTAAAATCGTAAATTATATGACTGCTCAAAGTAATATAACCCCCGAAAGTATCGTTGCCGATCTGCGTTATCTGCAACTGCTTTCACGTAGTTTCCCTACCATTGCCGCTGCCAGTACAGAGATTATCAATCTTGAAGCCATCCTGAATCTTCCGAAAGGGACCGAACATTTTCTGACCGATATACATGGCGAGTATGAAGCTTTTCAGCATGTATTGAAAAATGCTTCG	474	422	0.979545	3	Capsule Intestinal Profiling (Shalon et al. 2023)	ATTTACGATTTTACGATTTACAATTTA	GLM_Capsule	False	False	TAAATTGTAAATCGTAAAATCGTAAAT	2.85796	0.932057	1	2	7	3.0	8.0
289306	289306	TAAATTGTAAATCGTAAAATCGTAAAT	TAAATTGTAAATCGTAAAATCGTAAATTTTAGTACATGAGTAAAGATATAATTTCAGGCGGTGAAGCATTAATGCGTTCTTTGGAATATCATGGTGTAAAGACGATCTTTGGTTATCCCGGAGGATCTATCATGCCCGTATTCGATGCCTTATACGATCATAGAGAGACTTTGAATCATATTTTGGTTCGCCACGAACAAGGGGCGGCACATGCGGCTCAGGGATTTGCCCGTGCTTCGGGTGAGGTCGGAGTTTGCCTGGTGACGAGCGGCCCCGGTGCTACCAATACCATAACCG	631	589	0.947702	4	Capsule Intestinal Profiling (Shalon et al. 2023)	ATTTACGATTTTACGATTTACAATTTA	GLM_Capsule	False	False	TAAATTGTAAATCGTAAAATCGTAAAT	2.85796	0.932057	1	2	7	3.0	8.0
289307	289307	TAAATTGTAAATCGTAAAATCGTAAAT	TAAATTGTAAATCGTAAAATCGTAAATTATATGACTGCTCAAAGTAATATAACCCCCGAAAGTATCGTTGCCGATCTGCGTTATCTGCAACTGCTTTCACGTAGTTTCCCTACCATTGCCGCTGCCAGTACAGAGATTATCAATCTTGAAGCCATCCTGAATCTTCCGAAAGGGACCGAACATTTTCTGACCGATATACATGGCGAGTATGAAGCTTTTCAGCATGTATTGAAAAATGCTTCGGGAGCGGTGAAGCGGAAAGTGAACGAAATATTCGGCCATACTCTCCGTGAGATC	571	541	0.954861	4	Capsule Intestinal Profiling (Shalon et al. 2023)	ATTTACGATTTTACGATTTACAATTTA	GLM_Capsule	False	False	TAAATTGTAAATCGTAAAATCGTAAAT	2.85796	0.932057	1	2	7	3.0	8.0
289308	289308	TAAATTGTAAATCGTAAAATCGTAAAT	TAAATTGTAAATCGTAAAATCGTAAATTTTAGTACATGAGTAAAGATATAATTTCAGGCGGTGAAGCATTAATGCGTTCTTTGGAATATCATGGTGTAAAGACGATCTTTGGTTATCCCGGAGGATCTATCATGCCCGTATTCGATGCCTTATACGATCATAGAGAGACTTTGAATCATATTTTGGTTCGCCACGAACAAGGGGCGGCACATGCGGCTCAGGGATTTGCCCGTGCTTCGGGTGAGGTCGGAGTTTGCCTGGTGACGAGCGGCCCCGGTGCTACCAATACCATAACCGGTATTGCGGATGCAATGATCGACAGTACACCGATTGTAGTCATTGCCGGACAGG	440	397	0.976077	5	Capsule Intestinal Profiling (Shalon et al. 2023)	ATTTACGATTTTACGATTTACAATTTA	GLM_Capsule	False	False	TAAATTGTAAATCGTAAAATCGTAAAT	2.85796	0.932057	1	2	7	2.0	8.0
289309	289309	TAAATTGTAAATCGTAAAATCGTAAAT	TAAATTGTAAATCGTAAAATCGTAAATTATATGACTGCTCAAAGTAATATAACCCCCGAAAGTATCGTTGCCGATCTGCGTTATCTGCAACTGCTTTCACGTAGTTTCCCTACCATTGCCGCTGCCAGTACAGAGATTATCAATCTTGAAGCCATCCTGAATCTTCCGAAAGGGACCGAACATTTTCTGACCGATATACATGGCGAGTATGAAGCTTTTCAGCATGTATTGAAAAATGCTTCGGGAGCGGTGAAGCGGAAAGTGAACGAAATATTCGGCCATACTCTCCGTGAGATCGAGAAGAAAGAACTCTGCACGCTTATTTATTATCCGGAAGAGAAACTCCAATTG	445	400	0.974359	5	Capsule Intestinal Profiling (Shalon et al. 2023)	ATTTACGATTTTACGATTTACAATTTA	GLM_Capsule	False	False	TAAATTGTAAATCGTAAAATCGTAAAT	2.85796	0.932057	1	2	7	2.0	8.0
289310	289310	TAAATTGTAAATCGTAAAATCGTAAAT	TAAATTGTAAATCGTAAAATCGTAAATTTTAGTACATGAGTAAAGATATAATTTCAGGCGGTGAAGCATTAATGCGTTCTTTGGAATATCATGGTGTAAAGACGATCTTTGGTTATCCCGGAGGATCTATCATGCCCGTATTCGATGCCTTATACGATCATAGAGAGACTTTGAATCATATTTTGGTTCGCCACGAACAAGGGGCGGCACATGCGGCTCAGGGATTTGCCCGTGCTTCGGGTGAGGTCGGAGTTTGCCTGGTGACGAGCGGCCCCGGTGCTACCAATACCATAACCGGTATTGCGGATGCAATGATCGACAGTACACCGATTGTAGTCATTGCCGGACAGGTGGGAACAGCTTTTTTGGGGACAGATGCTTTTCAGGAGGTCGACTTGGTAGGCA	877	819	0.968433	6	Capsule Intestinal Profiling (Shalon et al. 2023)	ATTTACGATTTTACGATTTACAATTTA	GLM_Capsule	False	False	TAAATTGTAAATCGTAAAATCGTAAAT	2.85796	0.932057	1	2	7	1.0	8.0
289311	289311	TAAATTGTAAATCGTAAAATCGTAAAT	TAAATTGTAAATCGTAAAATCGTAAATTATATGACTGCTCAAAGTAATATAACCCCCGAAAGTATCGTTGCCGATCTGCGTTATCTGCAACTGCTTTCACGTAGTTTCCCTACCATTGCCGCTGCCAGTACAGAGATTATCAATCTTGAAGCCATCCTGAATCTTCCGAAAGGGACCGAACATTTTCTGACCGATATACATGGCGAGTATGAAGCTTTTCAGCATGTATTGAAAAATGCTTCGGGAGCGGTGAAGCGGAAAGTGAACGAAATATTCGGCCATACTCTCCGTGAGATCGAGAAGAAAGAACTCTGCACGCTTATTTATTATCCGGAAGAGAAACTCCAATTGATTAAAGCAACCGAAACCGATATTGACGATTGGTACCTGATCACTCTCAATCAG	538	481	0.963671	6	Capsule Intestinal Profiling (Shalon et al. 2023)	ATTTACGATTTTACGATTTACAATTTA	GLM_Capsule	False	False	TAAATTGTAAATCGTAAAATCGTAAAT	2.85796	0.932057	1	2	7	1.0	8.0
289312	289312	TAAATTGTAAATCGTAAAATCGTAAAT	TAAATTGTAAATCGTAAAATCGTAAATTTTAGTACATGAGTAAAGATATAATTTCAGGCGGTGAAGCATTAATGCGTTCTTTGGAATATCATGGTGTAAAGACGATCTTTGGTTATCCCGGAGGATCTATCATGCCCGTATTCGATGCCTTATACGATCATAGAGAGACTTTGAATCATATTTTGGTTCGCCACGAACAAGGGGCGGCACATGCGGCTCAGGGATTTGCCCGTGCTTCGGGTGAGGTCGGAGTTTGCCTGGTGACGAGCGGCCCCGGTGCTACCAATACCATAACCGGTATTGCGGATGCAATGATCGACAGTACACCGATTGTAGTCATTGCCGGACAGGTGGGAACAGCTTTTTTGGGGACAGATGCTTTTCAGGAGGTCGACTTGGTAGGCATCACGCAGCCAATTACAAAATGGAGTTATCAGATCCGTCGTGCCGAAGATGTGC	734	689	0.96978	7	Capsule Intestinal Profiling (Shalon et al. 2023)	ATTTACGATTTTACGATTTACAATTTA	GLM_Capsule	False	False	TAAATTGTAAATCGTAAAATCGTAAAT	2.85796	0.932057	1	2	7	0.0	8.0
289313	289313	TAAATTGTAAATCGTAAAATCGTAAAT	TAAATTGTAAATCGTAAAATCGTAAATTATATGACTGCTCAAAGTAATATAACCCCCGAAAGTATCGTTGCCGATCTGCGTTATCTGCAACTGCTTTCACGTAGTTTCCCTACCATTGCCGCTGCCAGTACAGAGATTATCAATCTTGAAGCCATCCTGAATCTTCCGAAAGGGACCGAACATTTTCTGACCGATATACATGGCGAGTATGAAGCTTTTCAGCATGTATTGAAAAATGCTTCGGGAGCGGTGAAGCGGAAAGTGAACGAAATATTCGGCCATACTCTCCGTGAGATCGAGAAGAAAGAACTCTGCACGCTTATTTATTATCCGGAAGAGAAACTCCAATTGATTAAAGCAACCGAAACCGATATTGACGATTGGTACCTGATCACTCTCAATCAGCTGGTAAAGGTCTGCCAGAACGTATCATCCAAATATACCCGTTCGAAGGTTCGC	326	296	0.987013	7	Capsule Intestinal Profiling (Shalon et al. 2023)	ATTTACGATTTTACGATTTACAATTTA	GLM_Capsule	False	False	TAAATTGTAAATCGTAAAATCGTAAAT	2.85796	0.932057	1	2	7	0.0	8.0
289314	289314	TAAATTGTAAATCGTAAAATCGTAAAT	TAAATTGTAAATCGTAAAATCGTAAATTTTAGTACATGAGTAAAGATATAATTTCAGGCGGTGAAGCATTAATGCGTTCTTTGGAATATCATGGTGTAAAGACGATCTTTGGTTATCCCGGAGGATCTATCATGCCCGTATTCGATGCCTTATACGATCATAGAGAGACTTTGAATCATATTTTGGTTCGCCACGAACAAGGGGCGGCACATGCGGCTCAGGGATTTGCCCGTGCTTCGGGTGAGGTCGGAGTTTGCCTGGTGACGAGCGGCCCCGGTGCTACCAATACCATAACCGGTATTGCGGATGCAATGATCGACAGTACACCGATTGTAGTCATTGCCGGACAGGTGGGAACAGCTTTTTTGGGGACAGATGCTTTTCAGGAGGTCGACTTGGTAGGCATCACGCAGCCAATTACAAAATGGAGTTATCAGATCCGTCGTGCCGAAGATGTGCCATGGGCGGTGGCCCGCGCCTTTTATATAGCGAAAAGCGGACGCCCGGGACCGG	535	509	0.970149	8	Capsule Intestinal Profiling (Shalon et al. 2023)	ATTTACGATTTTACGATTTACAATTTA	GLM_Capsule	False	False	TAAATTGTAAATCGTAAAATCGTAAAT	2.85796	0.932057	1	2	7	0.0	8.0
289315	289315	TAAATTGTAAATCGTAAAATCGTAAAT	TAAATTGTAAATCGTAAAATCGTAAATTATATGACTGCTCAAAGTAATATAACCCCCGAAAGTATCGTTGCCGATCTGCGTTATCTGCAACTGCTTTCACGTAGTTTCCCTACCATTGCCGCTGCCAGTACAGAGATTATCAATCTTGAAGCCATCCTGAATCTTCCGAAAGGGACCGAACATTTTCTGACCGATATACATGGCGAGTATGAAGCTTTTCAGCATGTATTGAAAAATGCTTCGGGAGCGGTGAAGCGGAAAGTGAACGAAATATTCGGCCATACTCTCCGTGAGATCGAGAAGAAAGAACTCTGCACGCTTATTTATTATCCGGAAGAGAAACTCCAATTGATTAAAGCAACCGAAACCGATATTGACGATTGGTACCTGATCACTCTCAATCAGCTGGTAAAGGTCTGCCAGAACGTATCATCCAAATATACCCGTTCGAAGGTTCGCAAATCATTGCCGGCCGAGTTCTCCTATATCATCCAGGAGTTACTTCACGAATCG	394	358	0.953368	8	Capsule Intestinal Profiling (Shalon et al. 2023)	ATTTACGATTTTACGATTTACAATTTA	GLM_Capsule	False	False	TAAATTGTAAATCGTAAAATCGTAAAT	2.85796	0.932057	1	2	7	0.0	8.0
289316	289316	TAAATTGTAAATCGTAAAATCGTAAAT	TAAATTGTAAATCGTAAAATCGTAAATTTTAGTACATGAGTAAAGATATAATTTCAGGCGGTGAAGCATTAATGCGTTCTTTGGAATATCATGGTGTAAAGACGATCTTTGGTTATCCCGGAGGATCTATCATGCCCGTATTCGATGCCTTATACGATCATAGAGAGACTTTGAATCATATTTTGGTTCGCCACGAACAAGGGGCGGCACATGCGGCTCAGGGATTTGCCCGTGCTTCGGGTGAGGTCGGAGTTTGCCTGGTGACGAGCGGCCCCGGTGCTACCAATACCATAACCGGTATTGCGGATGCAATGATCGACAGTACACCGATTGTAGTCATTGCCGGACAGGTGGGAACAGCTTTTTTGGGGACAGATGCTTTTCAGGAGGTCGACTTGGTAGGCATCACGCAGCCAATTACAAAATGGAGTTATCAGATCCGTCGTGCCGAAGATGTGCCATGGGCGGTGGCCCGCGCCTTTTATATAGCGAAAAGCGGACGCCCGGGACCGGTAGTGCTCGACTTTGCAAAAAATGCCCAGGTGGAGAAAGCCGAATATATGCCTG	597	554	0.981034	9	Capsule Intestinal Profiling (Shalon et al. 2023)	ATTTACGATTTTACGATTTACAATTTA	GLM_Capsule	False	False	TAAATTGTAAATCGTAAAATCGTAAAT	2.85796	0.932057	1	2	7	0.0	8.0
289317	289317	TAAATTGTAAATCGTAAAATCGTAAAT	TAAATTGTAAATCGTAAAATCGTAAATTATATGACTGCTCAAAGTAATATAACCCCCGAAAGTATCGTTGCCGATCTGCGTTATCTGCAACTGCTTTCACGTAGTTTCCCTACCATTGCCGCTGCCAGTACAGAGATTATCAATCTTGAAGCCATCCTGAATCTTCCGAAAGGGACCGAACATTTTCTGACCGATATACATGGCGAGTATGAAGCTTTTCAGCATGTATTGAAAAATGCTTCGGGAGCGGTGAAGCGGAAAGTGAACGAAATATTCGGCCATACTCTCCGTGAGATCGAGAAGAAAGAACTCTGCACGCTTATTTATTATCCGGAAGAGAAACTCCAATTGATTAAAGCAACCGAAACCGATATTGACGATTGGTACCTGATCACTCTCAATCAGCTGGTAAAGGTCTGCCAGAACGTATCATCCAAATATACCCGTTCGAAGGTTCGCAAATCATTGCCGGCCGAGTTCTCCTATATCATCCAGGAGTTACTTCACGAATCGACCATCGAGCCCAATAAACATGCTTATATCAATGTGATTATCAGTACCATTATT	519	485	0.980237	9	Capsule Intestinal Profiling (Shalon et al. 2023)	ATTTACGATTTTACGATTTACAATTTA	GLM_Capsule	False	False	TAAATTGTAAATCGTAAAATCGTAAAT	2.85796	0.932057	1	2	7	0.0	8.0
289318	289318	TAAATTGTAAATCGTAAAATCGTAAAT	TAAATTGTAAATCGTAAAATCGTAAATTTTAGTACATGAGTAAAGATATAATTTCAGGCGGTGAAGCATTAATGCGTTCTTTGGAATATCATGGTGTAAAGACGATCTTTGGTTATCCCGGAGGATCTATCATGCCCGTATTCGATGCCTTATACGATCATAGAGAGACTTTGAATCATATTTTGGTTCGCCACGAACAAGGGGCGGCACATGCGGCTCAGGGATTTGCCCGTGCTTCGGGTGAGGTCGGAGTTTGCCTGGTGACGAGCGGCCCCGGTGCTACCAATACCATAACCGGTATTGCGGATGCAATGATCGACAGTACACCGATTGTAGTCATTGCCGGACAGGTGGGAACAGCTTTTTTGGGGACAGATGCTTTTCAGGAGGTCGACTTGGTAGGCATCACGCAGCCAATTACAAAATGGAGTTATCAGATCCGTCGTGCCGAAGATGTGCCATGGGCGGTGGCCCGCGCCTTTTATATAGCGAAAAGCGGACGCCCGGGACCGGTAGTGCTCGACTTTGCAAAAAATGCCCAGGTGGAGAAAGCCGAATATATGCCTGCGAAACTCGATTTCATACGCAGTTACGTGCCTGTACCCGAGACTGACCCGGAGG	501	466	0.965932	10	Capsule Intestinal Profiling (Shalon et al. 2023)	ATTTACGATTTTACGATTTACAATTTA	GLM_Capsule	False	False	TAAATTGTAAATCGTAAAATCGTAAAT	2.85796	0.932057	1	3	7	0.0	8.0
289319	289319	TAAATTGTAAATCGTAAAATCGTAAAT	TAAATTGTAAATCGTAAAATCGTAAATTATATGACTGCTCAAAGTAATATAACCCCCGAAAGTATCGTTGCCGATCTGCGTTATCTGCAACTGCTTTCACGTAGTTTCCCTACCATTGCCGCTGCCAGTACAGAGATTATCAATCTTGAAGCCATCCTGAATCTTCCGAAAGGGACCGAACATTTTCTGACCGATATACATGGCGAGTATGAAGCTTTTCAGCATGTATTGAAAAATGCTTCGGGAGCGGTGAAGCGGAAAGTGAACGAAATATTCGGCCATACTCTCCGTGAGATCGAGAAGAAAGAACTCTGCACGCTTATTTATTATCCGGAAGAGAAACTCCAATTGATTAAAGCAACCGAAACCGATATTGACGATTGGTACCTGATCACTCTCAATCAGCTGGTAAAGGTCTGCCAGAACGTATCATCCAAATATACCCGTTCGAAGGTTCGCAAATCATTGCCGGCCGAGTTCTCCTATATCATCCAGGAGTTACTTCACGAATCGACCATCGAGCCCAATAAACATGCTTATATCAATGTGATTATCAGTACCATTATTTCCACTCGTCGCGCTGACGACTTTATCATTGCCATGTGTAATCTGATACAGCGT	613	569	0.981481	10	Capsule Intestinal Profiling (Shalon et al. 2023)	ATTTACGATTTTACGATTTACAATTTA	GLM_Capsule	False	False	TAAATTGTAAATCGTAAAATCGTAAAT	2.85796	0.932057	1	3	7	0.0	8.0
289320	289320	TAAATTGTAAATCGTAAAATCGTAAAT	TAAATTGTAAATCGTAAAATCGTAAATTATATGACTGCTCAAAGTAATATAACCCCCGAAAGTATCGTTGCCGATCTGCGTTATCTGCAACTGCTTTCACGTAGTTTCCCTACCATTGCCGCTGCCAGTACAGAGATTATCAATCTTGAAGCCATCCTGAATCTTCCGAAAGGGACCGAACATTTTCTGACCGATATACATGGCGAGTATGAAGCTTTTCAGCATGTATTGAAAAATGCTTCGGGAGCGGTGAAGCGGAAAGTGAACGAAATATTCGGCCATACTCTCCGTGAGATCGAGAAGAAAGAACTCTGCACGCTTATTTATTATCCGGAAGAGAAACTCCAATTGATTAAAGCAACCGAAACCGATATTGACGATTGGTACCTGATCACTCTCAATCAGCTGGTAAAGGTCTGCCAGAACGTATCATCCAAATATACCCGTTCGAAGGTTCGCAAATCATTGCCGGCCGAGTTCTCCTATATCATCCAGGAGTTACTTCACGAATCGACCATCGAGCCCAATAAACATGCTTATATCAATGTGATTATCAGTACCATTATTTCCACTCGCCGCGCTGACGACTTTATCATTGCCATGTGTAATCTGATACAGCGT	55	50	0.981481	10	Capsule Intestinal Profiling (Shalon et al. 2023)	ATTTACGATTTTACGATTTACAATTTA	GLM_Capsule	False	False	TAAATTGTAAATCGTAAAATCGTAAAT	2.85796	0.932057	1	3	7	0.0	8.0
289321	289321	TAAATTGTAAATCGTAAAATCGTAAAT	TAAATTGTAAATCGTAAAATCGTAAATTTTAGTACATGAGTAAAGATATAATTTCAGGCGGTGAAGCATTAATGCGTTCTTTGGAATATCATGGTGTAAAGACGATCTTTGGTTATCCCGGAGGATCTATCATGCCCGTATTCGATGCCTTATACGATCATAGAGAGACTTTGAATCATATTTTGGTTCGCCACGAACAAGGGGCGGCACATGCGGCTCAGGGATTTGCCCGTGCTTCGGGTGAGGTCGGAGTTTGCCTGGTGACGAGCGGCCCCGGTGCTACCAATACCATAACCGGTATTGCGGATGCAATGATCGACAGTACACCGATTGTAGTCATTGCCGGACAGGTGGGAACAGCTTTTTTGGGGACAGATGCTTTTCAGGAGGTCGACTTGGTAGGCATCACGCAGCCAATTACAAAATGGAGTTATCAGATCCGTCGTGCCGAAGATGTGCCATGGGCGGTGGCCCGCGCCTTTTATATAGCGAAAAGCGGACGCCCGGGACCGGTAGTGCTCGACTTTGCAAAAAATGCCCAGGTGGAGAAAGCCGAATATATGCCTGCGAAACTCGATTTCATACGCAGTTACGTGCCTGTACCCGAGACTGACCCGGAGGCCGTGAAAGCGGCTGCCGAATTAATTAACGGTGCAGAGCGCCCGTTGGTATTGG	554	490	0.978723	11	Capsule Intestinal Profiling (Shalon et al. 2023)	ATTTACGATTTTACGATTTACAATTTA	GLM_Capsule	False	False	TAAATTGTAAATCGTAAAATCGTAAAT	2.85796	0.932057	1	2	7	0.0	8.0
289322	289322	TAAATTGTAAATCGTAAAATCGTAAAT	TAAATTGTAAATCGTAAAATCGTAAATTATATGACTGCTCAAAGTAATATAACCCCCGAAAGTATCGTTGCCGATCTGCGTTATCTGCAACTGCTTTCACGTAGTTTCCCTACCATTGCCGCTGCCAGTACAGAGATTATCAATCTTGAAGCCATCCTGAATCTTCCGAAAGGGACCGAACATTTTCTGACCGATATACATGGCGAGTATGAAGCTTTTCAGCATGTATTGAAAAATGCTTCGGGAGCGGTGAAGCGGAAAGTGAACGAAATATTCGGCCATACTCTCCGTGAGATCGAGAAGAAAGAACTCTGCACGCTTATTTATTATCCGGAAGAGAAACTCCAATTGATTAAAGCAACCGAAACCGATATTGACGATTGGTACCTGATCACTCTCAATCAGCTGGTAAAGGTCTGCCAGAACGTATCATCCAAATATACCCGTTCGAAGGTTCGCAAATCATTGCCGGCCGAGTTCTCCTATATCATCCAGGAGTTACTTCACGAATCGACCATCGAGCCCAATAAACATGCTTATATCAATGTGATTATCAGTACCATTATTTCCACTCGTCGCGCTGACGACTTTATCATTGCCATGTGTAATCTGATACAGCGTCTTACGATCGATTCACTCCATATCGTGGGCGATATCTACGATCGTGGTCCGGGT	470	432	0.978214	11	Capsule Intestinal Profiling (Shalon et al. 2023)	ATTTACGATTTTACGATTTACAATTTA	GLM_Capsule	False	False	TAAATTGTAAATCGTAAAATCGTAAAT	2.85796	0.932057	1	2	7	0.0	8.0
289323	289323	TAAATTGTAAATCGTAAAATCGTAAAT	TAAATTGTAAATCGTAAAATCGTAAATTTTAGTACATGAGTAAAGATATAATTTCAGGCGGTGAAGCATTAATGCGTTCTTTGGAATATCATGGTGTAAAGACGATCTTTGGTTATCCCGGAGGATCTATCATGCCCGTATTCGATGCCTTATACGATCATAGAGAGACTTTGAATCATATTTTGGTTCGCCACGAACAAGGGGCGGCACATGCGGCTCAGGGATTTGCCCGTGCTTCGGGTGAGGTCGGAGTTTGCCTGGTGACGAGCGGCCCCGGTGCTACCAATACCATAACCGGTATTGCGGATGCAATGATCGACAGTACACCGATTGTAGTCATTGCCGGACAGGTGGGAACAGCTTTTTTGGGGACAGATGCTTTTCAGGAGGTCGACTTGGTAGGCATCACGCAGCCAATTACAAAATGGAGTTATCAGATCCGTCGTGCCGAAGATGTGCCATGGGCGGTGGCCCGCGCCTTTTATATAGCGAAAAGCGGACGCCCGGGACCGGTAGTGCTCGACTTTGCAAAAAATGCCCAGGTGGAGAAAGCCGAATATATGCCTGCGAAACTCGATTTCATACGCAGTTACGTGCCTGTACCCGAGACTGACCCGGAGGCCGTGAAAGCGGCTGCCGAATTAATTAACGGTGCAGAGCGCCCGTTGGTATTGGTGGGGCAAGGTGTGGAACTGGGCAACGCACAACAGGAATTGCGTGCTTTCATCG	653	603	0.946646	12	Capsule Intestinal Profiling (Shalon et al. 2023)	ATTTACGATTTTACGATTTACAATTTA	GLM_Capsule	False	False	TAAATTGTAAATCGTAAAATCGTAAAT	2.85796	0.932057	1	2	7	0.0	8.0
289324	289324	TAAATTGTAAATCGTAAAATCGTAAAT	TAAATTGTAAATCGTAAAATCGTAAATTATATGACTGCTCAAAGTAATATAACCCCCGAAAGTATCGTTGCCGATCTGCGTTATCTGCAACTGCTTTCACGTAGTTTCCCTACCATTGCCGCTGCCAGTACAGAGATTATCAATCTTGAAGCCATCCTGAATCTTCCGAAAGGGACCGAACATTTTCTGACCGATATACATGGCGAGTATGAAGCTTTTCAGCATGTATTGAAAAATGCTTCGGGAGCGGTGAAGCGGAAAGTGAACGAAATATTCGGCCATACTCTCCGTGAGATCGAGAAGAAAGAACTCTGCACGCTTATTTATTATCCGGAAGAGAAACTCCAATTGATTAAAGCAACCGAAACCGATATTGACGATTGGTACCTGATCACTCTCAATCAGCTGGTAAAGGTCTGCCAGAACGTATCATCCAAATATACCCGTTCGAAGGTTCGCAAATCATTGCCGGCCGAGTTCTCCTATATCATCCAGGAGTTACTTCACGAATCGACCATCGAGCCCAATAAACATGCTTATATCAATGTGATTATCAGTACCATTATTTCCACTCGTCGCGCTGACGACTTTATCATTGCCATGTGTAATCTGATACAGCGTCTTACGATCGATTCACTCCATATCGTGGGCGATATCTACGATCGTGGTCCGGGTGCCCATATCATAATGGATACTTTGTGTGATTATCACAATTTCGATATCCAATGG	556	509	0.982922	12	Capsule Intestinal Profiling (Shalon et al. 2023)	ATTTACGATTTTACGATTTACAATTTA	GLM_Capsule	False	False	TAAATTGTAAATCGTAAAATCGTAAAT	2.85796	0.932057	1	2	7	0.0	8.0
289325	289325	TAAATTGTAAATCGTAAAATCGTAAAT	TAAATTGTAAATCGTAAAATCGTAAATTTTAGTACATGAGTAAAGATATAATTTCAGGCGGTGAAGCATTAATGCGTTCTTTGGAATATCATGGTGTAAAGACGATCTTTGGTTATCCCGGAGGATCTATCATGCCCGTATTCGATGCCTTATACGATCATAGAGAGACTTTGAATCATATTTTGGTTCGCCACGAACAAGGGGCGGCACATGCGGCTCAGGGATTTGCCCGTGCTTCGGGTGAGGTCGGAGTTTGCCTGGTGACGAGCGGCCCCGGTGCTACCAATACCATAACCGGTATTGCGGATGCAATGATCGACAGTACACCGATTGTAGTCATTGCCGGACAGGTGGGAACAGCTTTTTTGGGGACAGATGCTTTTCAGGAGGTCGACTTGGTAGGCATCACGCAGCCAATTACAAAATGGAGTTATCAGATCCGTCGTGCCGAAGATGTGCCATGGGCGGTGGCCCGCGCCTTTTATATAGCGAAAAGCGGACGCCCGGGACCGGTAGTGCTCGACTTTGCAAAAAATGCCCAGGTGGAGAAAGCCGAATATATGCCTGCGAAACTCGATTTCATACGCAGTTACGTGCCTGTACCCGAGACTGACCCGGAGGCCGTGAAAGCGGCTGCCGAATTAATTAACGGTGCAGAGCGCCCGTTGGTATTGGTGGGGCAAGGTGTGGAACTGGGCAACGCACAACAGGAATTGCGTGCTTTCATCGAAAAGGCAGATATGCCCGCCGGATGTACGTTGTTGGGACTGTCGGCTTTGCCAA	793	737	0.969112	13	Capsule Intestinal Profiling (Shalon et al. 2023)	ATTTACGATTTTACGATTTACAATTTA	GLM_Capsule	False	False	TAAATTGTAAATCGTAAAATCGTAAAT	2.85796	0.932057	1	3	7	0.0	8.0
289326	289326	TAAATTGTAAATCGTAAAATCGTAAAT	TAAATTGTAAATCGTAAAATCGTAAATTTTAGTACATGAGTAAAGATATAATTTCAGGCGGTGAAGCATTAATGCGTTCTTTGGAATATCATGGTGTAAAGACGATCTTTGGTTATCCCGGAGGATCTATCATGCCCGTATTCGATGCCTTATACGATCATAGAGAGACTTTGAATCATATTTTGGTTCGCCACGAACAAGGGGCGGCACATGCGGCTCAGGGATTTGCCCGTGCTTCGGGTGAGGTCGGAGTTTGCCTGGTGACGAGCGGCCCCGGTGCTACCAATACCATAACCGGTATTGCGGATGCAATGATCGACAGTACACCGATTGTAGTCATTGCCGGACAGGTGGGAACAGCTTTTTTGGGGACAGATGCTTTTCAGGAGGTCGACTTGGTAGGCATCACGCAGCCAATTACAAAATGGAGTTATCAGATCCGTCGTGCCGAAGATGTGCCATGGGCGGTGGCCCGCGCCTTTTATATAGCGAAAAGCGGACGCCCGGGACCGGTAGTGCTCGACTTTGCAAAAAATGCCCAGGTGGAGAAAGCCGAATATATGCCTGCGAAACTCGATTTCATACGCAGTTACGTGCCTGTACCCGAGACTGACCCGGAGGCCGTGAAAGCGGCTGCCGAATTAATTAACGGTGCAGAGCGCCCGTTGGTATTGGTGGGGCAAGGTGTGGAACTGGGCAACGCACAACAGGAATTGCGTGCTTTCATCGAAAAGGCAGATATGCCCGCCGGATGTACGTTGTTGGGACTGTCGGCTTTGCCGA	60	57	1.0	13	Capsule Intestinal Profiling (Shalon et al. 2023)	ATTTACGATTTTACGATTTACAATTTA	GLM_Capsule	False	False	TAAATTGTAAATCGTAAAATCGTAAAT	2.85796	0.932057	1	3	7	0.0	8.0
289327	289327	TAAATTGTAAATCGTAAAATCGTAAAT	TAAATTGTAAATCGTAAAATCGTAAATTATATGACTGCTCAAAGTAATATAACCCCCGAAAGTATCGTTGCCGATCTGCGTTATCTGCAACTGCTTTCACGTAGTTTCCCTACCATTGCCGCTGCCAGTACAGAGATTATCAATCTTGAAGCCATCCTGAATCTTCCGAAAGGGACCGAACATTTTCTGACCGATATACATGGCGAGTATGAAGCTTTTCAGCATGTATTGAAAAATGCTTCGGGAGCGGTGAAGCGGAAAGTGAACGAAATATTCGGCCATACTCTCCGTGAGATCGAGAAGAAAGAACTCTGCACGCTTATTTATTATCCGGAAGAGAAACTCCAATTGATTAAAGCAACCGAAACCGATATTGACGATTGGTACCTGATCACTCTCAATCAGCTGGTAAAGGTCTGCCAGAACGTATCATCCAAATATACCCGTTCGAAGGTTCGCAAATCATTGCCGGCCGAGTTCTCCTATATCATCCAGGAGTTACTTCACGAATCGACCATCGAGCCCAATAAACATGCTTATATCAATGTGATTATCAGTACCATTATTTCCACTCGTCGCGCTGACGACTTTATCATTGCCATGTGTAATCTGATACAGCGTCTTACGATCGATTCACTCCATATCGTGGGCGATATCTACGATCGTGGTCCGGGTGCCCATATCATAATGGATACTTTGTGTGATTATCACAATTTCGATATCCAATGGGGAAATCACGATATCCTCTGGATGGGTGCAGCATCGGGTAATGAAGCTTGTATG	639	579	0.971993	13	Capsule Intestinal Profiling (Shalon et al. 2023)	ATTTACGATTTTACGATTTACAATTTA	GLM_Capsule	False	False	TAAATTGTAAATCGTAAAATCGTAAAT	2.85796	0.932057	1	3	7	0.0	8.0
289328	289328	TAAATTGTAAATCGTAAAATCGTAAAT	TAAATTGTAAATCGTAAAATCGTAAATTTTAGTACATGAGTAAAGATATAATTTCAGGCGGTGAAGCATTAATGCGTTCTTTGGAATATCATGGTGTAAAGACGATCTTTGGTTATCCCGGAGGATCTATCATGCCCGTATTCGATGCCTTATACGATCATAGAGAGACTTTGAATCATATTTTGGTTCGCCACGAACAAGGGGCGGCACATGCGGCTCAGGGATTTGCCCGTGCTTCGGGTGAGGTCGGAGTTTGCCTGGTGACGAGCGGCCCCGGTGCTACCAATACCATAACCGGTATTGCGGATGCAATGATCGACAGTACACCGATTGTAGTCATTGCCGGACAGGTGGGAACAGCTTTTTTGGGGACAGATGCTTTTCAGGAGGTCGACTTGGTAGGCATCACGCAGCCAATTACAAAATGGAGTTATCAGATCCGTCGTGCCGAAGATGTGCCATGGGCGGTGGCCCGCGCCTTTTATATAGCGAAAAGCGGACGCCCGGGACCGGTAGTGCTCGACTTTGCAAAAAATGCCCAGGTGGAGAAAGCCGAATATATGCCTGCGAAACTCGATTTCATACGCAGTTACGTGCCTGTACCCGAGACTGACCCGGAGGCCGTGAAAGCGGCTGCCGAATTAATTAACGGTGCAGAGCGCCCGTTGGTATTGGTGGGGCAAGGTGTGGAACTGGGCAACGCACAACAGGAATTGCGTGCTTTCATCGAAAAGGCAGATATGCCCGCCGGATGTACGTTGTTGGGACTGTCGGCTTTGCCAACCGAGCATCCTTTGAACAAAGGTATGCTGGGAATGCACGGTAATCTCGGACCGA	369	334	0.890585	14	Capsule Intestinal Profiling (Shalon et al. 2023)	ATTTACGATTTTACGATTTACAATTTA	GLM_Capsule	False	False	TAAATTGTAAATCGTAAAATCGTAAAT	2.85796	0.932057	1	4	7	0.0	8.0
289329	289329	TAAATTGTAAATCGTAAAATCGTAAAT	TAAATTGTAAATCGTAAAATCGTAAATTTTAGTACATGAGTAAAGATATAATTTCAGGCGGTGAAGCATTAATGCGTTCTTTGGAATATCATGGTGTAAAGACGATCTTTGGTTATCCCGGAGGATCTATCATGCCCGTATTCGATGCCTTATACGATCATAGAGAGACTTTGAATCATATTTTGGTTCGCCACGAACAAGGGGCGGCACATGCGGCTCAGGGATTTGCCCGTGCTTCGGGTGAGGTCGGAGTTTGCCTGGTGACGAGCGGCCCCGGTGCTACCAATACCATAACCGGTATTGCGGATGCAATGATCGACAGTACACCGATTGTAGTCATTGCCGGACAGGTGGGAACAGCTTTTTTGGGGACAGATGCTTTTCAGGAGGTCGACTTGGTAGGCATCACGCAGCCAATTACAAAATGGAGTTATCAGATCCGTCGTGCCGAAGATGTGCCATGGGCGGTGGCCCGCGCCTTTTATATAGCGAAAAGCGGACGCCCGGGACCGGTAGTGCTCGACTTTGCAAAAAATGCCCAGGTGGAGAAAGCCGAATATATGCCTGCGAAACTCGATTTCATACGCAGTTACGTGCCTGTACCCGAGACTGACCCGGAGGCCGTGAAAGCGGCTGCCGAATTAATTAACGGTGCAGAGCGCCCGTTGGTATTGGTGGGGCAAGGTGTGGAACTGGGCAACGCACAACAGGAATTGCGTGCTTTCATCGAAAAGGCAGATATGCCCGCCGGATGTACGTTGTTGGGACTGTCGGCTTTGCCGACCGAGCATCCTTTGAACAAAGGTATGCTGGGAATGCACGGTAATCTCGGACCGA	26	23	0.063613	14	Capsule Intestinal Profiling (Shalon et al. 2023)	ATTTACGATTTTACGATTTACAATTTA	GLM_Capsule	False	False	TAAATTGTAAATCGTAAAATCGTAAAT	2.85796	0.932057	1	4	7	0.0	8.0
289330	289330	TAAATTGTAAATCGTAAAATCGTAAAT	TAAATTGTAAATCGTAAAATCGTAAATTATATGACTGCTCAAAGTAATATAACCCCCGAAAGTATCGTTGCCGATCTGCGTTATCTGCAACTGCTTTCACGTAGTTTCCCTACCATTGCCGCTGCCAGTACAGAGATTATCAATCTTGAAGCCATCCTGAATCTTCCGAAAGGGACCGAACATTTTCTGACCGATATACATGGCGAGTATGAAGCTTTTCAGCATGTATTGAAAAATGCTTCGGGAGCGGTGAAGCGGAAAGTGAACGAAATATTCGGCCATACTCTCCGTGAGATCGAGAAGAAAGAACTCTGCACGCTTATTTATTATCCGGAAGAGAAACTCCAATTGATTAAAGCAACCGAAACCGATATTGACGATTGGTACCTGATCACTCTCAATCAGCTGGTAAAGGTCTGCCAGAACGTATCATCCAAATATACCCGTTCGAAGGTTCGCAAATCATTGCCGGCCGAGTTCTCCTATATCATCCAGGAGTTACTTCACGAATCGACCATCGAGCCCAATAAACATGCTTATATCAATGTGATTATCAGTACCATTATTTCCACTCGTCGCGCTGACGACTTTATCATTGCCATGTGTAATCTGATACAGCGTCTTACGATCGATTCACTCCATATCGTGGGCGATATCTACGATCGTGGTCCGGGTGCCCATATCATAATGGATACTTTGTGTGATTATCACAATTTCGATATCCAATGGGGAAATCACGATATCCTCTGGATGGGTGCAGCATCGGGTAATGAAGCTTGTATGGCCAACGTGATCCGTCTCTCGATGCGTTACGGCAATCTGGGAACATTGGAAGAT	500	472	0.983607	14	Capsule Intestinal Profiling (Shalon et al. 2023)	ATTTACGATTTTACGATTTACAATTTA	GLM_Capsule	False	False	TAAATTGTAAATCGTAAAATCGTAAAT	2.85796	0.932057	1	4	7	0.0	8.0
289331	289331	TAAATTGTAAATCGTAAAATCGTAAAT	TAAATTGTAAATCGTAAAATCGTAAATTATATGACTGCTCAAAGTAATATAACCCCCGAAAGTATCGTTGCCGATCTGCGTTATCTGCAACTGCTTTCACGTAGTTTCCCTACCATTGCCGCTGCCAGTACAGAGATTATCAATCTTGAAGCCATCCTGAATCTTCCGAAAGGGACCGAACATTTTCTGACCGATATACATGGCGAGTATGAAGCTTTTCAGCATGTATTGAAAAATGCTTCGGGAGCGGTGAAGCGGAAAGTGAACGAAATATTCGGCCATACTCTCCGTGAGATCGAGAAGAAAGAACTCTGCACGCTTATTTATTATCCGGAAGAGAAACTCCAATTGATTAAAGCAACCGAAACCGATATTGACGATTGGTACCTGATCACTCTCAATCAGCTGGTAAAGGTCTGCCAGAACGTATCATCCAAATATACCCGTTCGAAGGTTCGCAAATCATTGCCGGCCGAGTTCTCCTATATCATCCAGGAGTTACTTCACGAATCGACCATCGAGCCCAATAAACATGCTTATATCAATGTGATTATCAGTACCATTATTTCCACTCGTCGCGCTGACGACTTTATCATTGCCATGTGTAATCTGATACAGCGTCTTACGATCGATTCACTCCATATCGTGGGCGATATCTACGATCGTGGTCCGGGTGCCCATATCATAATGGATACTTTGTGTGATTATCACAATTTCGATATCCAATGGGGAAATCACGATATCCTCTGGATGGGTGCAGCATCGGGTAATGAAGCTTGTATGGCCAACGTGATCCGTCTCTCGATGCGTTACGGCAATCTGGGGACATTGGAAGAT	55	53	0.981481	14	Capsule Intestinal Profiling (Shalon et al. 2023)	ATTTACGATTTTACGATTTACAATTTA	GLM_Capsule	False	False	TAAATTGTAAATCGTAAAATCGTAAAT	2.85796	0.932057	1	4	7	0.0	8.0
289332	289332	TAAATTGTAAATCGTAAAATCGTAAAT	TAAATTGTAAATCGTAAAATCGTAAATTATATGACTGCTCAAAGTAATATAACCCCCGAAAGTATCGTTGCCGATCTGCGTTATCTGCAACTGCTTTCACGTAGTTTCCCTACCATTGCCGCTGCCAGTACAGAGATTATCAATCTTGAAGCCATCCTGAATCTTCCGAAAGGGACCGAACATTTTCTGACCGATATACATGGCGAGTATGAAGCTTTTCAGCATGTATTGAAAAATGCTTCGGGAGCGGTGAAGCGGAAAGTGAACGAAATATTCGGCCATACTCTCCGTGAGATCGAGAAGAAAGAACTCTGCACGCTTATTTATTATCCGGAAGAGAAACTCCAATTGATTAAAGCAACCGAAACCGATATTGACGATTGGTACCTGATCACTCTCAATCAGCTGGTAAAGGTCTGCCAGAACGTATCATCCAAATATACCCGTTCGAAGGTTCGCAAATCATTGCCGGCCGAGTTCTCCTATATCATCCAGGAGTTACTTCACGAATCGACCATCGAGCCCAATAAACATGCTTATATCAATGTGATTATCAGTACCATTATTTCCACTCGTCGCGCTGACGACTTTATCATTGCCATGTGTAATCTGATACAGCGTCTTACGATCGATTCACTCCATATCGTGGGCGATATCTACGATCGTGGTCCGGGTGCCCATATCATAATGGATACTTTGTGTGATTATCACAATTTCGATATCCAATGGGGAAATCACGATATCCTCTGGATGGGTGCAGCATCGGGTAATGAAGCTTGTATGGCCAACGTGATCCGTCTCTCGATGCGTTACGGCAATCTGGGAACATTGGAAGATGGGTATGGCATCAATCTTTTGCCTCTTGCCACTTTTGCGATGGATACTTATGCG	448	413	0.827451	15	Capsule Intestinal Profiling (Shalon et al. 2023)	ATTTACGATTTTACGATTTACAATTTA	GLM_Capsule	False	False	TAAATTGTAAATCGTAAAATCGTAAAT	2.85796	0.932057	1	2	7	0.0	8.0
289333	289333	TAAATTGTAAATCGTAAAATCGTAAAT	TAAATTGTAAATCGTAAAATCGTAAATTATATGACTGCTCAAAGTAATATAACCCCCGAAAGTATCGTTGCCGATCTGCGTTATCTGCAACTGCTTTCACGTAGTTTCCCTACCATTGCCGCTGCCAGTACAGAGATTATCAATCTTGAAGCCATCCTGAATCTTCCGAAAGGGACCGAACATTTTCTGACCGATATACATGGCGAGTATGAAGCTTTTCAGCATGTATTGAAAAATGCTTCGGGAGCGGTGAAGCGGAAAGTGAACGAAATATTCGGCCATACTCTCCGTGAGATCGAGAAGAAAGAACTCTGCACGCTTATTTATTATCCGGAAGAGAAACTCCAATTGATTAAAGCAACCGAAACCGATATTGACGATTGGTACCTGATCACTCTCAATCAGCTGGTAAAGGTCTGCCAGAACGTATCATCCAAATATACCCGTTCGAAGGTTCGCAAATCATTGCCGGCCGAGTTCTCCTATATCATCCAGGAGTTACTTCACGAATCGACCATCGAGCCCAATAAACATGCTTATATCAATGTGATTATCAGTACCATTATTTCCACTCGTCGCGCTGACGACTTTATCATTGCCATGTGTAATCTGATACAGCGTCTTACGATCGATTCACTCCATATCGTGGGCGATATCTACGATCGTGGTCCGGGTGCCCATATCATAATGGATACTTTGTGTGATTATCACAATTTCGATATCCAATGGGGAAATCACGATATCCTCTGGATGGGTGCAGCATCGGGTAATGAAGCTTGTATGGCCAACGTGATCCGTCTCTCGATGCGTTACGGCAATCTGGGGACATTGGAAGATGGGTATGGCATCAATCTTTTGCCTCTTGCCACTTTTGCGATGGATACTTATGCG	78	73	0.143137	15	Capsule Intestinal Profiling (Shalon et al. 2023)	ATTTACGATTTTACGATTTACAATTTA	GLM_Capsule	False	False	TAAATTGTAAATCGTAAAATCGTAAAT	2.85796	0.932057	1	2	7	0.0	8.0
289334	289334	TAAATTTTCGAGAAAATTTGATACTGC	TAAATTTTCGAGAAAATTTGATACTGCAACGCATCCGTATCTTGGAATTCGTCAATCATGGCAAAAGGATATTGAAAACGA	43	40	0.719512	0	Capsule Intestinal Profiling (Shalon et al. 2023)	GCAGTATCAAATTTTCTCGAAAATTTA	e_Capsule	True	False	GCAGTATCAAATTTTCTCGAAAATTTA	3.0342	1.0	1	2	2	4.0	4.0
289335	289335	TAAATTTTCGAGAAAATTTGATACTGC	TAAATTTTCGAGAAAATTTGATACTGCAACGCATCCGTATCTTGGAACTCGTCAATCATGGCAAAAGGATATTGAAAACGA	19	13	0.719512	0	Capsule Intestinal Profiling (Shalon et al. 2023)	GCAGTATCAAATTTTCTCGAAAATTTA	e_Capsule	True	False	GCAGTATCAAATTTTCTCGAAAATTTA	3.0342	1.0	1	2	2	4.0	4.0
289336	289336	TAACAAAACAATTTGTAAAAAGGAAAC	TAACAAAACAATTTGTAAAAAGGAAACTTTATGCAGAGATATAGACATAAAAAAAGGAGCAACGCCTTGCTCCAACCTTTG	55	51	0.119868	0	Capsule Intestinal Profiling (Shalon et al. 2023)	GTTTCCTTTTTACAAATTGTTTTGTTA	GLM_Capsule	False	False	TAACAAAACAATTTGTAAAAAGGAAAC	1.22867	0.91804	1	2	2	1.0	6.0
289337	289337	TAACAAAACAATTTGTAAAAAGGAAAC	TAACAAAACAATTTGTAAAAAGGAAACTTTTATGCAGAGATATAGACATAAAAAAAGGAGCAACGCCTTGCTCCAACCTTT	43	39	0.094793	0	Capsule Intestinal Profiling (Shalon et al. 2023)	GTTTCCTTTTTACAAATTGTTTTGTTA	GLM_Capsule	False	False	TAACAAAACAATTTGTAAAAAGGAAAC	1.22867	0.91804	1	2	2	1.0	6.0
289338	289338	TAACAAGCCGGGATAACGGACTAACGC	TAACAAGCCGGGATAACGGACTAACGCCGTTCCCCGTCAAACCATTATCAATTACAGTACGACAATATGAACTTTTACTTA	406	374	0.938424	0	Capsule Intestinal Profiling (Shalon et al. 2023)	GCGTTAGTCCGTTATCCCGGCTTGTTA	GLM_Capsule	True	False	GCGTTAGTCCGTTATCCCGGCTTGTTA	1.42919	0.750457	1	4	4	4.0	4.0
289339	289339	TAACAAGCCGGGATAACGGACTAACGC	TAACAAGCCGGGATAACGGACTAACGCCGTTCCCCGTCAAGCCATTAACATTATAATCTTCAAATTATGCGATTAAACAAT	165	154	0.993671	0	Capsule Intestinal Profiling (Shalon et al. 2023)	GCGTTAGTCCGTTATCCCGGCTTGTTA	GLM_Capsule	True	False	GCGTTAGTCCGTTATCCCGGCTTGTTA	1.42919	0.750457	1	4	4	4.0	4.0
289340	289340	TAACAAGCCGGGATAACGGACTAACGC	TAACAAGCCGGGATAACGGACTAACGCCGTTCCCCGTCCAGCCATTATCAACCATAAAACGTAGAAATATGTACGAAGAAT	100	93	0.865116	0	Capsule Intestinal Profiling (Shalon et al. 2023)	GCGTTAGTCCGTTATCCCGGCTTGTTA	GLM_Capsule	True	False	GCGTTAGTCCGTTATCCCGGCTTGTTA	1.42919	0.750457	1	4	4	4.0	4.0
289341	289341	TAACAAGCCGGGATAACGGACTAACGC	TAACAAGCCGGGATAACGGACTAACGCCGTTCCCCGCCAAGCCATTATCAACCATAAAACGTAGAAATATGTACGAAGAAT	96	89	0.865116	0	Capsule Intestinal Profiling (Shalon et al. 2023)	GCGTTAGTCCGTTATCCCGGCTTGTTA	GLM_Capsule	True	False	GCGTTAGTCCGTTATCCCGGCTTGTTA	1.42919	0.750457	1	4	4	4.0	4.0
289342	289342	TAACAAGCCGGGATAACGGACTAACGC	TAACAAGCCGGGATAACGGACTAACGCCGTTCCCCGTCAAACCATTATCAATTACAGTACGACAATATGAACTTTTACTTAATAGGTAGTTTAGAAGGATTTAACGATTTACGTTTTCCAAATGTGGAAGATTGG	532	477	0.931099	1	Capsule Intestinal Profiling (Shalon et al. 2023)	GCGTTAGTCCGTTATCCCGGCTTGTTA	GLM_Capsule	True	False	GCGTTAGTCCGTTATCCCGGCTTGTTA	1.42919	0.750457	1	2	4	1.0	4.0
289343	289343	TAACAAGCCGGGATAACGGACTAACGC	TAACAAGCCGGGATAACGGACTAACGCCGTTCCCCGTCAAGCCATTAACATTATAATCTTCAAATTATGCGATTAAACAATAGGAAAATAATAATTTATACAGGAACAACAATTTTATTGATTATAATAATTGCC	96	88	0.967742	1	Capsule Intestinal Profiling (Shalon et al. 2023)	GCGTTAGTCCGTTATCCCGGCTTGTTA	GLM_Capsule	True	False	GCGTTAGTCCGTTATCCCGGCTTGTTA	1.42919	0.750457	1	2	4	1.0	4.0
289344	289344	TAACAAGCCGGGATAACGGACTAACGC	TAACAAGCCGGGATAACGGACTAACGCCGTTCCCCGTCAAACCATTATCAATTACAGTACGACAATATGAACTTTTACTTAATAGGTAGTTTAGAAGGATTTAACGATTTACGTTTTCCAAATGTGGAAGATTGGCAAAATTGTATGGGACATGCTGAAGGTTTACTAAAGCAGTGGAATCCTCCTGAG	502	465	0.977733	2	Capsule Intestinal Profiling (Shalon et al. 2023)	GCGTTAGTCCGTTATCCCGGCTTGTTA	GLM_Capsule	True	False	GCGTTAGTCCGTTATCCCGGCTTGTTA	1.42919	0.750457	1	3	4	1.0	4.0
289345	289345	TAACAAGCCGGGATAACGGACTAACGC	TAACAAGCCGGGATAACGGACTAACGCCGTTCCCCGTCAAACCATTATCAATTACAGTACGACAATATGAACTTTTACTTAATAGGTAGTTTAGAAGGATTTAACGATTTACGTTTTCCAAATGTGGAAGATTGGCAAAATTGTATGGGACATGCTGAAGGTTTACTAAAGCAGTGGAATCCTCCAGAG	52	50	0.909091	2	Capsule Intestinal Profiling (Shalon et al. 2023)	GCGTTAGTCCGTTATCCCGGCTTGTTA	GLM_Capsule	True	False	GCGTTAGTCCGTTATCCCGGCTTGTTA	1.42919	0.750457	1	3	4	1.0	4.0
289346	289346	TAACAAGCCGGGATAACGGACTAACGC	TAACAAGCCGGGATAACGGACTAACGCCGTTCCCCGTCAAGCCATTAACATTATAATCTTCAAATTATGCGATTAAACAATAGGAAAATAATAATTTATACAGGAACAACAATTTTATTGATTATAATAATTGCCACTCGCTGTCTGGATTTTTTCTTCTTTTTTAATGAGGATAATAGAAGATATACA	77	70	0.243056	2	Capsule Intestinal Profiling (Shalon et al. 2023)	GCGTTAGTCCGTTATCCCGGCTTGTTA	GLM_Capsule	True	False	GCGTTAGTCCGTTATCCCGGCTTGTTA	1.42919	0.750457	1	3	4	1.0	4.0
289347	289347	TAACAAGCCGGGATAACGGACTAACGC	TAACAAGCCGGGATAACGGACTAACGCCGTTCCCCGTCAAACCATTATCAATTACAGTACGACAATATGAACTTTTACTTAATAGGTAGTTTAGAAGGATTTAACGATTTACGTTTTCCAAATGTGGAAGATTGGCAAAATTGTATGGGACATGCTGAAGGTTTACTAAAGCAGTGGAATCCTCCTGAGATGGAATATATATGGAAAAAAAGTAATAGACATAAACATTTTGATTTATCACAA	312	288	0.887879	3	Capsule Intestinal Profiling (Shalon et al. 2023)	GCGTTAGTCCGTTATCCCGGCTTGTTA	GLM_Capsule	True	False	GCGTTAGTCCGTTATCCCGGCTTGTTA	1.42919	0.750457	1	2	4	1.0	4.0
289348	289348	TAACAAGCCGGGATAACGGACTAACGC	TAACAAGCCGGGATAACGGACTAACGCCGTTCCCCGTCAAACCATTATCAATTACAGTACGACAATATGAACTTTTACTTAATAGGTAGTTTAGAAGGATTTAACGATTTACGTTTTCCAAATGTGGAAGATTGGCAAAATTGTATGGGACATGCTGAAGGTTTACTAAAGCAGTGGAATCCTCCAGAGATGGAATATATATGGAAAAAAAGTAATAGACATAAACATTTTGATTTATCACAA	35	33	0.1	3	Capsule Intestinal Profiling (Shalon et al. 2023)	GCGTTAGTCCGTTATCCCGGCTTGTTA	GLM_Capsule	True	False	GCGTTAGTCCGTTATCCCGGCTTGTTA	1.42919	0.750457	1	2	4	1.0	4.0
289349	289349	TAACAATAGTTCGTTAATAATTCAATA	TAACAATAGTTCGTTAATAATTCAATAATGTGCTAAGCAGCTATACGCTGTAAGCACGAGAGATCTTTGAAAATCTTGCTA	1161	1077	0.133374	0	Capsule Intestinal Profiling (Shalon et al. 2023)	TATTGAATTATTAACGAACTATTGTTA	GLM_Capsule	True	False	TATTGAATTATTAACGAACTATTGTTA	3.5742	0.969995	1	1	1	0.0
289350	289350	TAACACATGCAAGTCGAACGAGAATCT	TAACACATGCAAGTCGAACGAGAATCTGTGGAAAGAGGATTCGTCCAATTGAAGCAGAGGACAGTGGCGGACGGGTGAGTA	76	73	0.974619	0	Capsule Intestinal Profiling (Shalon et al. 2023)	AGATTCTCGTTCGACTTGCATGTGTTA	GLM_Capsule	False	False	TAACACATGCAAGTCGAACGAGAATCT	3.78037	0.555075	1	12	12	6.0	7.0
289351	289351	TAACACATGCAAGTCGAACGAGAATCT	TAACACATGCAAGTCGAACGAGAATCTACTGAAAGAGTTTTCGGACAATGGATGTAGAGGAAAGTGGCGGACGGGTGAGTA	56	42	0.987395	0	Capsule Intestinal Profiling (Shalon et al. 2023)	AGATTCTCGTTCGACTTGCATGTGTTA	GLM_Capsule	False	False	TAACACATGCAAGTCGAACGAGAATCT	3.78037	0.555075	1	12	12	6.0	7.0
289352	289352	TAACACATGCAAGTCGAACGAGAATCT	TAACACATGCAAGTCGAACGAGAATCTTTGAACAGATCTTTTCGGAGTGACGTTCAAAGAGGAAAGTGGCGGACGGGCGAG	56	47	0.98022	0	Capsule Intestinal Profiling (Shalon et al. 2023)	AGATTCTCGTTCGACTTGCATGTGTTA	GLM_Capsule	False	False	TAACACATGCAAGTCGAACGAGAATCT	3.78037	0.555075	1	12	12	6.0	7.0
289353	289353	TAACACATGCAAGTCGAACGAGAATCT	TAACACATGCAAGTCGAACGAGAATCTGCTGAAGGAGGATTCGTCCAACGGAAGTAGAGGAAAGTGGCGGACGGGTGAGTA	52	48	0.987395	0	Capsule Intestinal Profiling (Shalon et al. 2023)	AGATTCTCGTTCGACTTGCATGTGTTA	GLM_Capsule	False	False	TAACACATGCAAGTCGAACGAGAATCT	3.78037	0.555075	1	12	12	6.0	7.0
289354	289354	TAACACATGCAAGTCGAACGAGAATCT	TAACACATGCAAGTCGAACGAGAATCTGTGGATCGAGGATTCGTCCAAGTGAAGCAGAGGACAGTGGCGGACGGGTGAGTA	42	28	0.974619	0	Capsule Intestinal Profiling (Shalon et al. 2023)	AGATTCTCGTTCGACTTGCATGTGTTA	GLM_Capsule	False	False	TAACACATGCAAGTCGAACGAGAATCT	3.78037	0.555075	1	12	12	6.0	7.0
289355	289355	TAACACATGCAAGTCGAACGAGAATCT	TAACACATGCAAGTCGAACGAGAATCTGATGAAGGAGTTTTCGGACAACTGATTCAGAGGAAAGTGGCGGACGGGTGAGTA	39	38	0.929078	0	Capsule Intestinal Profiling (Shalon et al. 2023)	AGATTCTCGTTCGACTTGCATGTGTTA	GLM_Capsule	False	False	TAACACATGCAAGTCGAACGAGAATCT	3.78037	0.555075	1	12	12	6.0	7.0
289356	289356	TAACACATGCAAGTCGAACGAGAATCT	TAACACATGCAAGTCGAACGAGAATCTTTGGAATGATTCTTTCGGGATGAATTCCAAAGAGGAAAGTGGCGGACGGGCGAG	26	24	0.98022	0	Capsule Intestinal Profiling (Shalon et al. 2023)	AGATTCTCGTTCGACTTGCATGTGTTA	GLM_Capsule	False	False	TAACACATGCAAGTCGAACGAGAATCT	3.78037	0.555075	1	12	12	6.0	7.0
289357	289357	TAACACATGCAAGTCGAACGAGAATCT	TAACACATGCAAGTCGAACGAGAATCTGCGGAAAGAGGATTCGTCCAATTGAAGCAGAGGACAGTGGCGGACGGGTGAGTA	22	19	0.974619	0	Capsule Intestinal Profiling (Shalon et al. 2023)	AGATTCTCGTTCGACTTGCATGTGTTA	GLM_Capsule	False	False	TAACACATGCAAGTCGAACGAGAATCT	3.78037	0.555075	1	12	12	6.0	7.0
289358	289358	TAACACATGCAAGTCGAACGAGAATCT	TAACACATGCAAGTCGAACGAGAATCTTTGAACAGATCTTTTCGGAGTGACGTTTAAAGAGGAAAGTGGCGGACGGGCGAG	15	13	0.981818	0	Capsule Intestinal Profiling (Shalon et al. 2023)	AGATTCTCGTTCGACTTGCATGTGTTA	GLM_Capsule	False	False	TAACACATGCAAGTCGAACGAGAATCT	3.78037	0.555075	1	12	12	6.0	7.0
289359	289359	TAACACATGCAAGTCGAACGAGAATCT	TAACACATGCAAGTCGAACGAGAATCTGTGGAAAGAGGATTCGTCCAATTGAAACAGAGGACAGTGGCGGACGGGTGAGTA	14	13	0.974619	0	Capsule Intestinal Profiling (Shalon et al. 2023)	AGATTCTCGTTCGACTTGCATGTGTTA	GLM_Capsule	False	False	TAACACATGCAAGTCGAACGAGAATCT	3.78037	0.555075	1	12	12	6.0	7.0
289360	289360	TAACACATGCAAGTCGAACGAGAATCT	TAACACATGCAAGTCGAACGAGAATCTTTGGAATGATTCTTTCGGGATGAATTCTAAAGAGGAAAGTGGCGGACGGGCGAG	9	9	0.981818	0	Capsule Intestinal Profiling (Shalon et al. 2023)	AGATTCTCGTTCGACTTGCATGTGTTA	GLM_Capsule	False	False	TAACACATGCAAGTCGAACGAGAATCT	3.78037	0.555075	1	12	12	6.0	7.0
289361	289361	TAACACATGCAAGTCGAACGAGAATCT	TAACACATGCAAGTCGAACGAGAATCTGATGAAGGAGTTTTCGGACAACTGATTCAGAGGACAGTGGCGGACGGGTGAGTA	7	1	0.974619	0	Capsule Intestinal Profiling (Shalon et al. 2023)	AGATTCTCGTTCGACTTGCATGTGTTA	GLM_Capsule	False	False	TAACACATGCAAGTCGAACGAGAATCT	3.78037	0.555075	1	12	12	6.0	7.0
289362	289362	TAACACATGCAAGTCGAACGAGAATCT	TAACACATGCAAGTCGAACGAGAATCTGTGGAAAGAGGATTCGTCCAATTGAAGCAGAGGACAGTGGCGGACGGGTGAGTAACGCGTGAGGAACCTGCCTTTCAGAGGGGGACAACAGTTGGAAACGACTGCTAA	108	97	0.023216	1	Capsule Intestinal Profiling (Shalon et al. 2023)	AGATTCTCGTTCGACTTGCATGTGTTA	GLM_Capsule	False	False	TAACACATGCAAGTCGAACGAGAATCT	3.78037	0.555075	1	5	12	7.0	7.0
289363	289363	TAACACATGCAAGTCGAACGAGAATCT	TAACACATGCAAGTCGAACGAGAATCTACTGAAAGAGTTTTCGGACAATGGATGTAGAGGAAAGTGGCGGACGGGTGAGTAACGCGTGAGGAACCTGCCTTGAAGAGGGGGACAACAGTTGGAAACGACTGCTAA	146	134	0.021664	1	Capsule Intestinal Profiling (Shalon et al. 2023)	AGATTCTCGTTCGACTTGCATGTGTTA	GLM_Capsule	False	False	TAACACATGCAAGTCGAACGAGAATCT	3.78037	0.555075	1	5	12	7.0	7.0
289364	289364	TAACACATGCAAGTCGAACGAGAATCT	TAACACATGCAAGTCGAACGAGAATCTTTGAACAGATCTTTTCGGAGTGACGTTCAAAGAGGAAAGTGGCGGACGGGCGAGTAACGCGTGAGTAACCTGCCCATAAGAGGGGGATAATCCATGGAAACGTGGACT	54	53	0.821002	1	Capsule Intestinal Profiling (Shalon et al. 2023)	AGATTCTCGTTCGACTTGCATGTGTTA	GLM_Capsule	False	False	TAACACATGCAAGTCGAACGAGAATCT	3.78037	0.555075	1	5	12	7.0	7.0
289365	289365	TAACACATGCAAGTCGAACGAGAATCT	TAACACATGCAAGTCGAACGAGAATCTTTGAACAGATCTTTTCGGAGTGACGTTTAAAGAGGAAAGTGGCGGACGGGCGAGTAACGCGTGAGTAACCTGCCCATAAGAGGGGGATAATCCATGGAAACGTGGACT	25	24	0.162291	1	Capsule Intestinal Profiling (Shalon et al. 2023)	AGATTCTCGTTCGACTTGCATGTGTTA	GLM_Capsule	False	False	TAACACATGCAAGTCGAACGAGAATCT	3.78037	0.555075	1	5	12	7.0	7.0
289366	289366	TAACACATGCAAGTCGAACGAGAATCT	TAACACATGCAAGTCGAACGAGAATCTACTGAAAGAGTTTTCGGACAATGGATGTAGAGGACAGTGGCGGACGGGTGAGTAACGCGTGAGGAACCTGCCTTTCAGAGGGGGACAACAGTTGGAAACGACTGCTAA	77	70	0.005818	1	Capsule Intestinal Profiling (Shalon et al. 2023)	AGATTCTCGTTCGACTTGCATGTGTTA	GLM_Capsule	False	False	TAACACATGCAAGTCGAACGAGAATCT	3.78037	0.555075	1	5	12	7.0	7.0
289367	289367	TAACACGGGTTCGATTCCCGTCGGGGT	TAACACGGGTTCGATTCCCGTCGGGGTCATTTATGCCGATGTGGCTCAATTGGCAGAGCAGCTGATTTGTAATCAGCAGGT	24	23	0.021564	0	Capsule Intestinal Profiling (Shalon et al. 2023)	ACCCCGACGGGAATCGAACCCGTGTTA	GLM_Capsule	False	False	TAACACGGGTTCGATTCCCGTCGGGGT	2.32496	0.653523	1	1	1	0.0
289368	289368	TAACACTGCGGCGGTTTTTGCGTTTCT	TAACACTGCGGCGGTTTTTGCGTTTCTTAGGACTGAAGGGCCCAAAACAAAGACCACTCGAACAAAACACAGGAGAAAATT	155	107	0.66087	0	Capsule Intestinal Profiling (Shalon et al. 2023)	AGAAACGCAAAAACCGCCGCAGTGTTA	GLM_Capsule	False	False	TAACACTGCGGCGGTTTTTGCGTTTCT	2.42399	0.91952	1	5	5	0.0
289369	289369	TAACACTGCGGCGGTTTTTGCGTTTCT	TAACACTGCGGCGGTTTTTGCGTTTCTTATCCAAAACAAAGACCACTCGAACAAAACACAGGAGAAAATCCACCGTGAGAT	133	94	0.964912	0	Capsule Intestinal Profiling (Shalon et al. 2023)	AGAAACGCAAAAACCGCCGCAGTGTTA	GLM_Capsule	False	False	TAACACTGCGGCGGTTTTTGCGTTTCT	2.42399	0.91952	1	5	5	0.0
289370	289370	TAACACTGCGGCGGTTTTTGCGTTTCT	TAACACTGCGGCGGTTTTTGCGTTTCTTATCCAAAACAAAGACCACTCGAACAAAGCGCAGGAGAAAATCCACCGTGAGAT	114	87	0.96	0	Capsule Intestinal Profiling (Shalon et al. 2023)	AGAAACGCAAAAACCGCCGCAGTGTTA	GLM_Capsule	False	False	TAACACTGCGGCGGTTTTTGCGTTTCT	2.42399	0.91952	1	5	5	0.0
289371	289371	TAACACTGCGGCGGTTTTTGCGTTTCT	TAACACTGCGGCGGTTTTTGCGTTTCTTATGACAGAAGGGCCCAAAACAAAGACCACTCGAACAAAACACAGGAGAAAATC	19	15	0.211765	0	Capsule Intestinal Profiling (Shalon et al. 2023)	AGAAACGCAAAAACCGCCGCAGTGTTA	GLM_Capsule	False	False	TAACACTGCGGCGGTTTTTGCGTTTCT	2.42399	0.91952	1	5	5	0.0
289372	289372	TAACACTGCGGCGGTTTTTGCGTTTCT	TAACACTGCGGCGGTTTTTGCGTTTCTTATGACAGAAGGGCCCAAAACAAAGACCACTCGAACAAAACACAGGAGAAAATT	2	1	0.66087	0	Capsule Intestinal Profiling (Shalon et al. 2023)	AGAAACGCAAAAACCGCCGCAGTGTTA	GLM_Capsule	False	False	TAACACTGCGGCGGTTTTTGCGTTTCT	2.42399	0.91952	1	5	5	0.0
289373	289373	TAACACTGCGGCGGTTTTTGCGTTTCT	TAACACTGCGGCGGTTTTTGCGTTTCTTATCCAAAACAAAGACCACTCGAACAAAACACAGGAGAAAATCCACCGTGAGATTCACATGCGAAATAATTTTCAAAAAAGTTTGCGTGGAGGGGTTGACAACCCCTC	91	74	0.709402	1	Capsule Intestinal Profiling (Shalon et al. 2023)	AGAAACGCAAAAACCGCCGCAGTGTTA	GLM_Capsule	False	False	TAACACTGCGGCGGTTTTTGCGTTTCT	2.42399	0.91952	1	2	5	0.0
289374	289374	TAACACTGCGGCGGTTTTTGCGTTTCT	TAACACTGCGGCGGTTTTTGCGTTTCTTATCCAAAACAAAGACCACTCGAACAAAGCGCAGGAGAAAATCCACCGTGAGATTCACACGCGAAATAATTTTCAAAAAAGTTTGCGCGGAGGGGTTGACAACCCCTC	105	73	0.288973	1	Capsule Intestinal Profiling (Shalon et al. 2023)	AGAAACGCAAAAACCGCCGCAGTGTTA	GLM_Capsule	False	False	TAACACTGCGGCGGTTTTTGCGTTTCT	2.42399	0.91952	1	2	5	0.0
289375	289375	TAACAGATAAATCGATGTCTTCCTATC	TAACAGATAAATCGATGTCTTCCTATCTTTGCGTTTGCATTAATTTCTTAATACTTTGCGTTTAAGGATATTTGATTAACT	19	15	0.9685	0	Capsule Intestinal Profiling (Shalon et al. 2023)	GATAGGAAGACATCGATTTATCTGTTA	GLM_Capsule	True	False	GATAGGAAGACATCGATTTATCTGTTA	1.59906	0.206621	1	1	1	13.0	13.0
289376	289376	TAACAGGCGGTCCTGTTGCAGTCTGAA	TAACAGGCGGTCCTGTTGCAGTCTGAATGTGAATCTCATCTCGACTGCACCTCTCCCAAGCCATCTTCCATCTGCACCGGC	136	127	0.865772	0	Capsule Intestinal Profiling (Shalon et al. 2023)	TTCAGACTGCAACAGGACCGCCTGTTA	GLM_Capsule	False	False	TAACAGGCGGTCCTGTTGCAGTCTGAA	2.94996	0.544843	1	10	10	6.0	8.0
289377	289377	TAACAGGCGGTCCTGTTGCAGTCTGAA	TAACAGGCGGTCCTGTTGCAGTCTGAATAATTGCCGAACTATCATTTCCAACATATCACATGATTGCCTCATTGACATCGA	132	129	0.992278	0	Capsule Intestinal Profiling (Shalon et al. 2023)	TTCAGACTGCAACAGGACCGCCTGTTA	GLM_Capsule	False	False	TAACAGGCGGTCCTGTTGCAGTCTGAA	2.94996	0.544843	1	10	10	6.0	8.0
289378	289378	TAACAGGCGGTCCTGTTGCAGTCTGAA	TAACAGGCGGTCCTGTTGCAGTCTGAATAGTTGCCGAACTATCATTTCCAACATATCACATGATTGCCTCATTGACATCGA	130	125	0.992278	0	Capsule Intestinal Profiling (Shalon et al. 2023)	TTCAGACTGCAACAGGACCGCCTGTTA	GLM_Capsule	False	False	TAACAGGCGGTCCTGTTGCAGTCTGAA	2.94996	0.544843	1	10	10	6.0	8.0
289379	289379	TAACAGGCGGTCCTGTTGCAGTCTGAA	TAACAGGCGGTCCTGTTGCAGTCTGAATAGCACCGAATTTTATTTCCTTTAAGAAATTACTTTCTGTATGCCAGGAACCCT	119	116	0.991525	0	Capsule Intestinal Profiling (Shalon et al. 2023)	TTCAGACTGCAACAGGACCGCCTGTTA	GLM_Capsule	False	False	TAACAGGCGGTCCTGTTGCAGTCTGAA	2.94996	0.544843	1	10	10	6.0	8.0
289380	289380	TAACAGGCGGTCCTGTTGCAGTCTGAA	TAACAGGCGGTCCTGTTGCAGTCTGAATAGCACTAAATCTTATTTCCTTTAAGAAATTGCTTTCTGTATGTCAGGAATCCT	102	91	0.979167	0	Capsule Intestinal Profiling (Shalon et al. 2023)	TTCAGACTGCAACAGGACCGCCTGTTA	GLM_Capsule	False	False	TAACAGGCGGTCCTGTTGCAGTCTGAA	2.94996	0.544843	1	10	10	6.0	8.0
289381	289381	TAACAGGCGGTCCTGTTGCAGTCTGAA	TAACAGGCGGTCCTGTTGCAGTCTGAATAGTACTAAATCTTATTTCCTTTAAGAAATTGCTTTCTGTATGCCAGGAACCCT	42	39	1.0	0	Capsule Intestinal Profiling (Shalon et al. 2023)	TTCAGACTGCAACAGGACCGCCTGTTA	GLM_Capsule	False	False	TAACAGGCGGTCCTGTTGCAGTCTGAA	2.94996	0.544843	1	10	10	6.0	8.0
289382	289382	TAACAGGCGGTCCTGTTGCAGTCTGAA	TAACAGGCGGTCCTGTTGCAGTCTGAACAGTAACTGAAATCTCCATTCCAGTATGCCGTATAGTTTGACCGGCATCAATAC	41	40	1.0	0	Capsule Intestinal Profiling (Shalon et al. 2023)	TTCAGACTGCAACAGGACCGCCTGTTA	GLM_Capsule	False	False	TAACAGGCGGTCCTGTTGCAGTCTGAA	2.94996	0.544843	1	10	10	6.0	8.0
289383	289383	TAACAGGCGGTCCTGTTGCAGTCTGAA	TAACAGGCGGTCCTGTTGCAGTCTGAATGTAAATCTCATCTTGACTGCACCTCTCCCAAGCCATCTTCCATCTGCACCTGC	32	29	0.071154	0	Capsule Intestinal Profiling (Shalon et al. 2023)	TTCAGACTGCAACAGGACCGCCTGTTA	GLM_Capsule	False	False	TAACAGGCGGTCCTGTTGCAGTCTGAA	2.94996	0.544843	1	10	10	6.0	8.0
289384	289384	TAACAGGCGGTCCTGTTGCAGTCTGAA	TAACAGGCGGTCCTGTTGCAGTCTGAACAGTAACTGAAATCTCCATTCCAGGATGCCGTATAGTTTGACCGACATCAATAC	21	18	0.952381	0	Capsule Intestinal Profiling (Shalon et al. 2023)	TTCAGACTGCAACAGGACCGCCTGTTA	GLM_Capsule	False	False	TAACAGGCGGTCCTGTTGCAGTCTGAA	2.94996	0.544843	1	10	10	6.0	8.0
289385	289385	TAACAGGCGGTCCTGTTGCAGTCTGAA	TAACAGGCGGTCCTGTTGCAGTCTGAACAGTAACTGAAATCTCCATTCCAGGATGCCGTATAGTTTGACCGGCATCAATAC	15	13	1.0	0	Capsule Intestinal Profiling (Shalon et al. 2023)	TTCAGACTGCAACAGGACCGCCTGTTA	GLM_Capsule	False	False	TAACAGGCGGTCCTGTTGCAGTCTGAA	2.94996	0.544843	1	10	10	6.0	8.0
289386	289386	TAACAGGCGGTCCTGTTGCAGTCTGAA	TAACAGGCGGTCCTGTTGCAGTCTGAATAATTGCCGAACTATCATTTCCAACATATCACATGATTGCCTCATTGACATCGATGCTCATCTCGACTGCACCTCTCCCAAGCCATCTTCCATCTGCACCTGCACTTC	250	229	0.479592	1	Capsule Intestinal Profiling (Shalon et al. 2023)	TTCAGACTGCAACAGGACCGCCTGTTA	GLM_Capsule	False	False	TAACAGGCGGTCCTGTTGCAGTCTGAA	2.94996	0.544843	1	8	10	8.0	8.0
289387	289387	TAACAGGCGGTCCTGTTGCAGTCTGAA	TAACAGGCGGTCCTGTTGCAGTCTGAATAGCACCGAATTTTATTTCCTTTAAGAAATTACTTTCTGTATGCCAGGAACCCTCCCATTGGCATCAATACTCATCTCGACTGCACCTCTCCCAAGCCATCTTCCATC	71	64	0.141593	1	Capsule Intestinal Profiling (Shalon et al. 2023)	TTCAGACTGCAACAGGACCGCCTGTTA	GLM_Capsule	False	False	TAACAGGCGGTCCTGTTGCAGTCTGAA	2.94996	0.544843	1	8	10	8.0	8.0
289388	289388	TAACAGGCGGTCCTGTTGCAGTCTGAA	TAACAGGCGGTCCTGTTGCAGTCTGAATAGCACCGAATTTTATTTCCTTTAAGAAATTACTTTCTGTATGCCAGGAACCCTCCCATTAACATCGATACTCATCTCGACTGCACCTCTCCCAAGCCATCTTCCATC	19	19	0.141593	1	Capsule Intestinal Profiling (Shalon et al. 2023)	TTCAGACTGCAACAGGACCGCCTGTTA	GLM_Capsule	False	False	TAACAGGCGGTCCTGTTGCAGTCTGAA	2.94996	0.544843	1	8	10	8.0	8.0
289389	289389	TAACAGGCGGTCCTGTTGCAGTCTGAA	TAACAGGCGGTCCTGTTGCAGTCTGAATAGCACCGAATTTTATTTCCTTTAAGAAATTACTTTCTGTATGCCAGGAACCCTCCCATTGGCATCAATGCTCATCTCGACTGCACCTCTCCCAAGCCATCTTCCATC	10	10	0.141593	1	Capsule Intestinal Profiling (Shalon et al. 2023)	TTCAGACTGCAACAGGACCGCCTGTTA	GLM_Capsule	False	False	TAACAGGCGGTCCTGTTGCAGTCTGAA	2.94996	0.544843	1	8	10	8.0	8.0
289390	289390	TAACAGGCGGTCCTGTTGCAGTCTGAA	TAACAGGCGGTCCTGTTGCAGTCTGAATAGCACTAAATCTTATTTCCTTTAAGAAATTGCTTTCTGTATGTCAGGAATCCTCTCATTAACATCGATACTCATCTCGACTGCACCTCTCCCAAGCCATCTTCCATC	58	55	0.082596	1	Capsule Intestinal Profiling (Shalon et al. 2023)	TTCAGACTGCAACAGGACCGCCTGTTA	GLM_Capsule	False	False	TAACAGGCGGTCCTGTTGCAGTCTGAA	2.94996	0.544843	1	8	10	8.0	8.0
289391	289391	TAACAGGCGGTCCTGTTGCAGTCTGAA	TAACAGGCGGTCCTGTTGCAGTCTGAATAGTACTAAATCTTATTTCCTTTAAGAAATTGCTTTCTGTATGCCAGGAACCCTCCCATTAACATCGATACTCATCTCGACTGCACCTCTCCCAAGCCATCTTCCATC	27	24	0.035398	1	Capsule Intestinal Profiling (Shalon et al. 2023)	TTCAGACTGCAACAGGACCGCCTGTTA	GLM_Capsule	False	False	TAACAGGCGGTCCTGTTGCAGTCTGAA	2.94996	0.544843	1	8	10	8.0	8.0
289392	289392	TAACAGGCGGTCCTGTTGCAGTCTGAA	TAACAGGCGGTCCTGTTGCAGTCTGAACAGTAACTGAAATCTCCATTCCAGTATGCCGTATAGTTTGACCGGCATCAATACTCATCTCGACTGCACCTCTCCCAAGCCATCTTCCATCTGCACCTGCACTTCCCT	29	29	0.058824	1	Capsule Intestinal Profiling (Shalon et al. 2023)	TTCAGACTGCAACAGGACCGCCTGTTA	GLM_Capsule	False	False	TAACAGGCGGTCCTGTTGCAGTCTGAA	2.94996	0.544843	1	8	10	8.0	8.0
289393	289393	TAACAGGCGGTCCTGTTGCAGTCTGAA	TAACAGGCGGTCCTGTTGCAGTCTGAACAGTAACTGAAATCTCCATTCCAGGATGCCGTATAGTTTGACCGACATCAATACTCATCTCGACTGCACCTCTCCCAAGCCATCTTCCATCTGCACCTGCACTTCCCT	22	21	0.042596	1	Capsule Intestinal Profiling (Shalon et al. 2023)	TTCAGACTGCAACAGGACCGCCTGTTA	GLM_Capsule	False	False	TAACAGGCGGTCCTGTTGCAGTCTGAA	2.94996	0.544843	1	8	10	8.0	8.0
289394	289394	TAACAGGTTAACAGTTAACAGCTGTTT	TAACAGGTTAACAGTTAACAGCTGTTTTTTCTATACTTCCACCGCTTTCGCTTATAGAACGAAAATGGTTTCATCCCCGCA	522	471	0.941634	0	Capsule Intestinal Profiling (Shalon et al. 2023)	AAACAGCTGTTAACTGTTAACCTGTTA	GLM_Capsule	False	False	TAACAGGTTAACAGTTAACAGCTGTTT	3.39695	0.749814	1	16	16	14.0	14.0
289395	289395	TAACAGGTTAACAGTTAACAGCTGTTT	TAACAGGTTAACAGTTAACAGCTGTTTTTCTATACTTCTACCGGGAAATTCGAAGGGAATTGCTTCTCTTAATATCGAAAA	123	112	0.964912	0	Capsule Intestinal Profiling (Shalon et al. 2023)	AAACAGCTGTTAACTGTTAACCTGTTA	GLM_Capsule	False	False	TAACAGGTTAACAGTTAACAGCTGTTT	3.39695	0.749814	1	16	16	14.0	14.0
289396	289396	TAACAGGTTAACAGTTAACAGCTGTTT	TAACAGGTTAACAGTTAACAGCTGTTTTTTGTATGGTCAACCCCTGATTCTTCAATTCTAGCTCTTGATTCTTTAGCCTCC	117	113	0.957895	0	Capsule Intestinal Profiling (Shalon et al. 2023)	AAACAGCTGTTAACTGTTAACCTGTTA	GLM_Capsule	False	False	TAACAGGTTAACAGTTAACAGCTGTTT	3.39695	0.749814	1	16	16	14.0	14.0
289397	289397	TAACAGGTTAACAGTTAACAGCTGTTT	TAACAGGTTAACAGTTAACAGCTGTTTTTTTGCATCCTCCCCCTCTTTCCCATACCTTATATTATATAAATATATATATAC	71	61	0.956522	0	Capsule Intestinal Profiling (Shalon et al. 2023)	AAACAGCTGTTAACTGTTAACCTGTTA	GLM_Capsule	False	False	TAACAGGTTAACAGTTAACAGCTGTTT	3.39695	0.749814	1	16	16	14.0	14.0
289398	289398	TAACAGGTTAACAGTTAACAGCTGTTT	TAACAGGTTAACAGTTAACAGCTGTTTTTTGCATCCTCCCCCTCTCCCATACCTTATATTATATATAAATATATATACTTA	59	53	0.921053	0	Capsule Intestinal Profiling (Shalon et al. 2023)	AAACAGCTGTTAACTGTTAACCTGTTA	GLM_Capsule	False	False	TAACAGGTTAACAGTTAACAGCTGTTT	3.39695	0.749814	1	16	16	14.0	14.0
289399	289399	TAACAGGTTAACAGTTAACAGCTGTTT	TAACAGGTTAACAGTTAACAGCTGTTTTTTCTATACTTCCCCCTTTAAAACAGGGGTATTTACTTCTTCAATATAGAAGCA	54	50	0.962264	0	Capsule Intestinal Profiling (Shalon et al. 2023)	AAACAGCTGTTAACTGTTAACCTGTTA	GLM_Capsule	False	False	TAACAGGTTAACAGTTAACAGCTGTTT	3.39695	0.749814	1	16	16	14.0	14.0
289400	289400	TAACAGGTTAACAGTTAACAGCTGTTT	TAACAGGTTAACAGTTAACAGCTGTTTTTCTATACTTCGACCGAGAAATTCGAAGGGAATTGCTTCTCTTAATATCGAAAA	52	47	0.964912	0	Capsule Intestinal Profiling (Shalon et al. 2023)	AAACAGCTGTTAACTGTTAACCTGTTA	GLM_Capsule	False	False	TAACAGGTTAACAGTTAACAGCTGTTT	3.39695	0.749814	1	16	16	14.0	14.0
289401	289401	TAACAGGTTAACAGTTAACAGCTGTTT	TAACAGGTTAACAGTTAACAGCTGTTTTTTGCATGGTCACCCCCGAAATTATTCATTGTACATTATCCATTCTCTACGATT	51	46	1.0	0	Capsule Intestinal Profiling (Shalon et al. 2023)	AAACAGCTGTTAACTGTTAACCTGTTA	GLM_Capsule	False	False	TAACAGGTTAACAGTTAACAGCTGTTT	3.39695	0.749814	1	16	16	14.0	14.0
289402	289402	TAACAGGTTAACAGTTAACAGCTGTTT	TAACAGGTTAACAGTTAACAGCTGTTTTTCTATACTTCCCCGAGGATGAGGGGGATGACTCCTCATTTTCTGCGGAAGCTT	50	46	0.921569	0	Capsule Intestinal Profiling (Shalon et al. 2023)	AAACAGCTGTTAACTGTTAACCTGTTA	GLM_Capsule	False	False	TAACAGGTTAACAGTTAACAGCTGTTT	3.39695	0.749814	1	16	16	14.0	14.0
289403	289403	TAACAGGTTAACAGTTAACAGCTGTTT	TAACAGGTTAACAGTTAACAGCTGTTTTTTGTATGCTCAACCCCTGATTCTTCAATTCTAGCTCTTGATTCTTTAGCCTCC	42	40	0.957895	0	Capsule Intestinal Profiling (Shalon et al. 2023)	AAACAGCTGTTAACTGTTAACCTGTTA	GLM_Capsule	False	False	TAACAGGTTAACAGTTAACAGCTGTTT	3.39695	0.749814	1	16	16	14.0	14.0
289404	289404	TAACAGGTTAACAGTTAACAGCTGTTT	TAACAGGTTAACAGTTAACAGCTGTTTTTCTATACTTCGACCGAGAAATTCGAAGGGAATGCTTCTCTTAATATCAAAAAC	41	34	0.971429	0	Capsule Intestinal Profiling (Shalon et al. 2023)	AAACAGCTGTTAACTGTTAACCTGTTA	GLM_Capsule	False	False	TAACAGGTTAACAGTTAACAGCTGTTT	3.39695	0.749814	1	16	16	14.0	14.0
289405	289405	TAACAGGTTAACAGTTAACAGCTGTTT	TAACAGGTTAACAGTTAACAGCTGTTTTTTGCACCATTCCCTCAATAAACTATTATCTATAAGCTATCAACTATCCCGGGA	31	29	0.96875	0	Capsule Intestinal Profiling (Shalon et al. 2023)	AAACAGCTGTTAACTGTTAACCTGTTA	GLM_Capsule	False	False	TAACAGGTTAACAGTTAACAGCTGTTT	3.39695	0.749814	1	16	16	14.0	14.0
289406	289406	TAACAGGTTAACAGTTAACAGCTGTTT	TAACAGGTTAACAGTTAACAGCTGTTTTTTGCATCCTCCCCCTCTTTCATACCTTATATTATATATAAATATATATACTTA	16	14	0.921053	0	Capsule Intestinal Profiling (Shalon et al. 2023)	AAACAGCTGTTAACTGTTAACCTGTTA	GLM_Capsule	False	False	TAACAGGTTAACAGTTAACAGCTGTTT	3.39695	0.749814	1	16	16	14.0	14.0
289407	289407	TAACAGGTTAACAGTTAACAGCTGTTT	TAACAGGTTAACAGTTAACAGCTGTTTTTTGCATGGTCACCCCGAAATTATTCATTGTACATTATTCATTGTACATTATTA	15	14	0.394737	0	Capsule Intestinal Profiling (Shalon et al. 2023)	AAACAGCTGTTAACTGTTAACCTGTTA	GLM_Capsule	False	False	TAACAGGTTAACAGTTAACAGCTGTTT	3.39695	0.749814	1	16	16	14.0	14.0
289408	289408	TAACAGGTTAACAGTTAACAGCTGTTT	TAACAGGTTAACAGTTAACAGCTGTTTTTTGTATGGTCAACCCCTGCTTCTTGAATTCTAGCTATTGATTCTTTAGCCTCC	13	11	0.857143	0	Capsule Intestinal Profiling (Shalon et al. 2023)	AAACAGCTGTTAACTGTTAACCTGTTA	GLM_Capsule	False	False	TAACAGGTTAACAGTTAACAGCTGTTT	3.39695	0.749814	1	16	16	14.0	14.0
289409	289409	TAACAGGTTAACAGTTAACAGCTGTTT	TAACAGGTTAACAGTTAACAGCTGTTTTTTGCATCCTCCCCCTCTCTCATACCTTATATTATATATAAATATATATACTTA	3	3	0.921053	0	Capsule Intestinal Profiling (Shalon et al. 2023)	AAACAGCTGTTAACTGTTAACCTGTTA	GLM_Capsule	False	False	TAACAGGTTAACAGTTAACAGCTGTTT	3.39695	0.749814	1	16	16	14.0	14.0
289410	289410	TAACAGGTTAACAGTTAACAGCTGTTT	TAACAGGTTAACAGTTAACAGCTGTTTTTTCTATACTTCCACCGCTTTCGCTTATAGAACGAAAATGGTTTCATCCCCGCAAATATTACGAATTTTCAAGCGCAAAGGCTTATCGTCTGATACAATGCTAGCATC	380	336	0.97493	1	Capsule Intestinal Profiling (Shalon et al. 2023)	AAACAGCTGTTAACTGTTAACCTGTTA	GLM_Capsule	False	False	TAACAGGTTAACAGTTAACAGCTGTTT	3.39695	0.749814	1	13	16	7.0	14.0
289411	289411	TAACAGGTTAACAGTTAACAGCTGTTT	TAACAGGTTAACAGTTAACAGCTGTTTTTCTATACTTCTACCGGGAAATTCGAAGGGAATTGCTTCTCTTAATATCGAAAACTTAATTCCAATATCGAAGGGCTTTACTTCTTCAATATAGAAGCACCTTCGAGC	106	91	0.333333	1	Capsule Intestinal Profiling (Shalon et al. 2023)	AAACAGCTGTTAACTGTTAACCTGTTA	GLM_Capsule	False	False	TAACAGGTTAACAGTTAACAGCTGTTT	3.39695	0.749814	1	13	16	7.0	14.0
289412	289412	TAACAGGTTAACAGTTAACAGCTGTTT	TAACAGGTTAACAGTTAACAGCTGTTTTTCTATACTTCTACCGGGAAATTCGAAGGGAATTGCTTCTCTTAATATCGAAAACTTAATTCCAATATCGAAGAATTTACTTCTTCAATATCGAAGCACCTTCGAGCA	32	30	0.045802	1	Capsule Intestinal Profiling (Shalon et al. 2023)	AAACAGCTGTTAACTGTTAACCTGTTA	GLM_Capsule	False	False	TAACAGGTTAACAGTTAACAGCTGTTT	3.39695	0.749814	1	13	16	7.0	14.0
289413	289413	TAACAGGTTAACAGTTAACAGCTGTTT	TAACAGGTTAACAGTTAACAGCTGTTTTTTGTATGGTCAACCCCTGATTCTTCAATTCTAGCTCTTGATTCTTTAGCCTCCAGAAGCTCTTGATTCTTTAGCCTCCAGAAGCTCTTGATTCTTTGCCTCCAGAAG	141	126	0.985	1	Capsule Intestinal Profiling (Shalon et al. 2023)	AAACAGCTGTTAACTGTTAACCTGTTA	GLM_Capsule	False	False	TAACAGGTTAACAGTTAACAGCTGTTT	3.39695	0.749814	1	13	16	7.0	14.0
289414	289414	TAACAGGTTAACAGTTAACAGCTGTTT	TAACAGGTTAACAGTTAACAGCTGTTTTTTGTATGGTCAACCCCTGATTCTTCAATTCTAGCTCTTGATTCTTTAGCCTCCAGAAGCTCTTGATTCTTTAGCCTCTAGAAGCTCTTGATTCTTTGCCTCCAGAAG	73	66	0.985	1	Capsule Intestinal Profiling (Shalon et al. 2023)	AAACAGCTGTTAACTGTTAACCTGTTA	GLM_Capsule	False	False	TAACAGGTTAACAGTTAACAGCTGTTT	3.39695	0.749814	1	13	16	7.0	14.0
289415	289415	TAACAGGTTAACAGTTAACAGCTGTTT	TAACAGGTTAACAGTTAACAGCTGTTTTTTTGCATCCTCCCCCTCTTTCCCATACCTTATATTATATAAATATATATATACTTATTATAATATGTGAGTGGGGAGTAGTATGCATTTTCGGGCTGTTAACTGTTA	104	89	0.69403	1	Capsule Intestinal Profiling (Shalon et al. 2023)	AAACAGCTGTTAACTGTTAACCTGTTA	GLM_Capsule	False	False	TAACAGGTTAACAGTTAACAGCTGTTT	3.39695	0.749814	1	13	16	7.0	14.0
289416	289416	TAACAGGTTAACAGTTAACAGCTGTTT	TAACAGGTTAACAGTTAACAGCTGTTTTTTGCATCCTCCCCCTCTCCCATACCTTATATTATATATAAATATATATACTTATTATTATATGTGAGTGGGGGAAAGTAGGCATTTTGGGCTGTTAACTGTTAACCC	55	52	0.964286	1	Capsule Intestinal Profiling (Shalon et al. 2023)	AAACAGCTGTTAACTGTTAACCTGTTA	GLM_Capsule	False	False	TAACAGGTTAACAGTTAACAGCTGTTT	3.39695	0.749814	1	13	16	7.0	14.0
289417	289417	TAACAGGTTAACAGTTAACAGCTGTTT	TAACAGGTTAACAGTTAACAGCTGTTTTTTGCATCCTCCCCCTCTCCCATACCTTATATTATATATAAATATATATACTTATTATTATATGCGAGTGGGGGAAAGTATACATTTTGGGCTGTTAACTGTTAACTC	13	13	1.0	1	Capsule Intestinal Profiling (Shalon et al. 2023)	AAACAGCTGTTAACTGTTAACCTGTTA	GLM_Capsule	False	False	TAACAGGTTAACAGTTAACAGCTGTTT	3.39695	0.749814	1	13	16	7.0	14.0
289418	289418	TAACAGGTTAACAGTTAACAGCTGTTT	TAACAGGTTAACAGTTAACAGCTGTTTTTTCTATACTTCCCCCTTTAAAACAGGGGTATTTACTTCTTCAATATAGAAGCACCTTCGAGCAGGGCTAGTGCCTTGTTCTCGTTCTCCTCCATGATTTCGCGCTCT	74	72	0.275472	1	Capsule Intestinal Profiling (Shalon et al. 2023)	AAACAGCTGTTAACTGTTAACCTGTTA	GLM_Capsule	False	False	TAACAGGTTAACAGTTAACAGCTGTTT	3.39695	0.749814	1	13	16	7.0	14.0
289419	289419	TAACAGGTTAACAGTTAACAGCTGTTT	TAACAGGTTAACAGTTAACAGCTGTTTTTTGCATGGTCACCCCCGAAATTATTCATTGTACATTATCCATTCTCTACGATTTCTTCTGCCTCATCCTCTTCTTCTGCAACTTCGGCAGTAAGATTGGCTTTGAGT	30	28	0.966667	1	Capsule Intestinal Profiling (Shalon et al. 2023)	AAACAGCTGTTAACTGTTAACCTGTTA	GLM_Capsule	False	False	TAACAGGTTAACAGTTAACAGCTGTTT	3.39695	0.749814	1	13	16	7.0	14.0
289420	289420	TAACAGGTTAACAGTTAACAGCTGTTT	TAACAGGTTAACAGTTAACAGCTGTTTTTCTATACTTCCCCGAGGATGAGGGGGATGACTCCTCATTTTCTGCGGAAGCTTTACTTCTTCAATATCGAAGCACCTTCGAGCAGGGCAAGTGCCTTGTTCTCGTTC	55	46	0.151899	1	Capsule Intestinal Profiling (Shalon et al. 2023)	AAACAGCTGTTAACTGTTAACCTGTTA	GLM_Capsule	False	False	TAACAGGTTAACAGTTAACAGCTGTTT	3.39695	0.749814	1	13	16	7.0	14.0
289421	289421	TAACAGGTTAACAGTTAACAGCTGTTT	TAACAGGTTAACAGTTAACAGCTGTTTTTCTATACTTCGACCGAGAAATTCGAAGGGAATGCTTCTCTTAATATCAAAAACTTAATTCCAATATCGAAGAATTTACTTCTTCAATATCGAAGCACCTTCGAGCAG	33	32	0.04129	1	Capsule Intestinal Profiling (Shalon et al. 2023)	AAACAGCTGTTAACTGTTAACCTGTTA	GLM_Capsule	False	False	TAACAGGTTAACAGTTAACAGCTGTTT	3.39695	0.749814	1	13	16	7.0	14.0
289422	289422	TAACAGGTTAACAGTTAACAGCTGTTT	TAACAGGTTAACAGTTAACAGCTGTTTTTTGCACCATTCCCTCAATAAACTATTATCTATAAGCTATCAACTATCCCGGGACTTTCACCCCCATGCGTCAAGGATTCCCTCCACACATCAAGAGGTCAAGCCCTA	29	27	1.0	1	Capsule Intestinal Profiling (Shalon et al. 2023)	AAACAGCTGTTAACTGTTAACCTGTTA	GLM_Capsule	False	False	TAACAGGTTAACAGTTAACAGCTGTTT	3.39695	0.749814	1	13	16	7.0	14.0
289423	289423	TAACAGGTTAACAGTTAACAGCTGTTT	TAACAGGTTAACAGTTAACAGCTGTTTTTTCTATACTTCCACCGCTTTCGCTTATAGAACGAAAATGGTTTCATCCCCGCAAATATTACGAATTTTCAAGCGCAAAGGCTTATCGTCTGATACAATGCTAGCATCCCAATAATCCTGGGTTTTCTTTCCGTTGATGGTTACGGTTCCCATCTTCTCTAT	251	218	0.956897	2	Capsule Intestinal Profiling (Shalon et al. 2023)	AAACAGCTGTTAACTGTTAACCTGTTA	GLM_Capsule	False	False	TAACAGGTTAACAGTTAACAGCTGTTT	3.39695	0.749814	1	7	16	5.0	14.0
289424	289424	TAACAGGTTAACAGTTAACAGCTGTTT	TAACAGGTTAACAGTTAACAGCTGTTTTTTGTATGGTCAACCCCTGATTCTTCAATTCTAGCTCTTGATTCTTTAGCCTCCAGAAGCTCTTGATTCTTTAGCCTCCAGAAGCTCTTGATTCTTTGCCTCCAGAAGCTCATCTGCCTCATCCTCTTCTTCAGCAACTTCGGCAGGAAGATTCGCCTTGAG	130	114	0.666667	2	Capsule Intestinal Profiling (Shalon et al. 2023)	AAACAGCTGTTAACTGTTAACCTGTTA	GLM_Capsule	False	False	TAACAGGTTAACAGTTAACAGCTGTTT	3.39695	0.749814	1	7	16	5.0	14.0
289425	289425	TAACAGGTTAACAGTTAACAGCTGTTT	TAACAGGTTAACAGTTAACAGCTGTTTTTTGTATGGTCAACCCCTGATTCTTCAATTCTAGCTCTTGATTCTTTAGCCTCCAGAAGCTCTTGATTCTTTAGCCTCCAGAAGCTCTTGATTCTTTGCCTCCAGAAGCTCATCTGCCTCATCCTCTTCTTCTGCAACTTCGGCAGTAAGATTCGCTTTGAG	58	51	1.0	2	Capsule Intestinal Profiling (Shalon et al. 2023)	AAACAGCTGTTAACTGTTAACCTGTTA	GLM_Capsule	False	False	TAACAGGTTAACAGTTAACAGCTGTTT	3.39695	0.749814	1	7	16	5.0	14.0
289426	289426	TAACAGGTTAACAGTTAACAGCTGTTT	TAACAGGTTAACAGTTAACAGCTGTTTTTTGCATCCTCCCCCTCTCCCATACCTTATATTATATATAAATATATATACTTATTATTATATGTGAGTGGGGGAAAGTAGGCATTTTGGGCTGTTAACTGTTAACCCTGTTAACCCCCCATCAGGAAAAAGTACTCTCTCAAGAGTCTTTCTTAAGCTAGC	77	72	0.986842	2	Capsule Intestinal Profiling (Shalon et al. 2023)	AAACAGCTGTTAACTGTTAACCTGTTA	GLM_Capsule	False	False	TAACAGGTTAACAGTTAACAGCTGTTT	3.39695	0.749814	1	7	16	5.0	14.0
289427	289427	TAACAGGTTAACAGTTAACAGCTGTTT	TAACAGGTTAACAGTTAACAGCTGTTTTTTGCATCCTCCCCCTCTCCCATACCTTATATTATATATAAATATATATACTTATTATTATATGCGAGTGGGGGAAAGTATACATTTTGGGCTGTTAACTGTTAACTCTGTTAACCCCCATCTGGAAAACCACCCTTTCAAGTCCTCCTTCTTAAGCTAGCC	25	22	0.089147	2	Capsule Intestinal Profiling (Shalon et al. 2023)	AAACAGCTGTTAACTGTTAACCTGTTA	GLM_Capsule	False	False	TAACAGGTTAACAGTTAACAGCTGTTT	3.39695	0.749814	1	7	16	5.0	14.0
289428	289428	TAACAGGTTAACAGTTAACAGCTGTTT	TAACAGGTTAACAGTTAACAGCTGTTTTTTGCATGGTCACCCCCGAAATTATTCATTGTACATTATCCATTCTCTACGATTTCTTCTGCCTCATCCTCTTCTTCTGCAACTTCGGCAGTAAGATTGGCTTTGAGTCTTGCAGAGCGCAACTGCTGTCTGAAAACCAGGCAGGTAGCTAGGAAATAGACG	52	50	1.0	2	Capsule Intestinal Profiling (Shalon et al. 2023)	AAACAGCTGTTAACTGTTAACCTGTTA	GLM_Capsule	False	False	TAACAGGTTAACAGTTAACAGCTGTTT	3.39695	0.749814	1	7	16	5.0	14.0
289429	289429	TAACAGGTTAACAGTTAACAGCTGTTT	TAACAGGTTAACAGTTAACAGCTGTTTTTTGCACCATTCCCTCAATAAACTATTATCTATAAGCTATCAACTATCCCGGGACTTTCACCCCCATGCGTCAAGGATTCCCTCCACACATCAAGAGGTCAAGCCCTATAAACTATTAACTATAAACTATAAACTAAACATAAGATTATGGAGCAACTTCTT	62	59	1.0	2	Capsule Intestinal Profiling (Shalon et al. 2023)	AAACAGCTGTTAACTGTTAACCTGTTA	GLM_Capsule	False	False	TAACAGGTTAACAGTTAACAGCTGTTT	3.39695	0.749814	1	7	16	5.0	14.0
289430	289430	TAACAGGTTAACAGTTAACAGCTGTTT	TAACAGGTTAACAGTTAACAGCTGTTTTTTCTATACTTCCACCGCTTTCGCTTATAGAACGAAAATGGTTTCATCCCCGCAAATATTACGAATTTTCAAGCGCAAAGGCTTATCGTCTGATACAATGCTAGCATCCCAATAATCCTGGGTTTTCTTTCCGTTGATGGTTACGGTTCCCATCTTCTCTATCTTCATCTCCATATCACTGTGCCAAGGAGCATTTTTCTCAGCAGTGACGCAATC	349	318	0.934659	3	Capsule Intestinal Profiling (Shalon et al. 2023)	AAACAGCTGTTAACTGTTAACCTGTTA	GLM_Capsule	False	False	TAACAGGTTAACAGTTAACAGCTGTTT	3.39695	0.749814	1	6	16	2.0	14.0
289431	289431	TAACAGGTTAACAGTTAACAGCTGTTT	TAACAGGTTAACAGTTAACAGCTGTTTTTTCTATACTTCCACCGCTTTCGCTTATAGAACGAAAATGGTTTCATCCCCGCAAATATTACGAATTTTCAAGCGCAAAGGCTTATCGTCTGATACAATGCTAGCATCCCAATAATCCTGGGTTTTCTTTCCGTTGATGGTTACGGTTCCCATCTTCTCTATCTTCACCTCCATATCACTGTGCCAAGGAGTATTTTTCTCAGCATTGACGCAATC	77	71	0.948052	3	Capsule Intestinal Profiling (Shalon et al. 2023)	AAACAGCTGTTAACTGTTAACCTGTTA	GLM_Capsule	False	False	TAACAGGTTAACAGTTAACAGCTGTTT	3.39695	0.749814	1	6	16	2.0	14.0
289432	289432	TAACAGGTTAACAGTTAACAGCTGTTT	TAACAGGTTAACAGTTAACAGCTGTTTTTTGTATGGTCAACCCCTGATTCTTCAATTCTAGCTCTTGATTCTTTAGCCTCCAGAAGCTCTTGATTCTTTAGCCTCCAGAAGCTCTTGATTCTTTGCCTCCAGAAGCTCATCTGCCTCATCCTCTTCTTCTGCAACTTCGGCAGTAAGATTCGCTTTGAGTCTTGCTGAGCGCAACTGCTGCCTGAAAACCAGGCAGGTAGCGAGGAAATATAC	27	25	0.057737	3	Capsule Intestinal Profiling (Shalon et al. 2023)	AAACAGCTGTTAACTGTTAACCTGTTA	GLM_Capsule	False	False	TAACAGGTTAACAGTTAACAGCTGTTT	3.39695	0.749814	1	6	16	2.0	14.0
289433	289433	TAACAGGTTAACAGTTAACAGCTGTTT	TAACAGGTTAACAGTTAACAGCTGTTTTTTGCATCCTCCCCCTCTCCCATACCTTATATTATATATAAATATATATACTTATTATTATATGTGAGTGGGGGAAAGTAGGCATTTTGGGCTGTTAACTGTTAACCCTGTTAACCCCCCATCAGGAAAAAGTACTCTCTCAAGAGTCTTTCTTAAGCTAGCCAGGAGCCTTATATGAAGGCAGGCAAGAGTCATCTATGATGACCGGCAGGAGGC	43	40	0.931818	3	Capsule Intestinal Profiling (Shalon et al. 2023)	AAACAGCTGTTAACTGTTAACCTGTTA	GLM_Capsule	False	False	TAACAGGTTAACAGTTAACAGCTGTTT	3.39695	0.749814	1	6	16	2.0	14.0
289434	289434	TAACAGGTTAACAGTTAACAGCTGTTT	TAACAGGTTAACAGTTAACAGCTGTTTTTTGCATGGTCACCCCCGAAATTATTCATTGTACATTATCCATTCTCTACGATTTCTTCTGCCTCATCCTCTTCTTCTGCAACTTCGGCAGTAAGATTGGCTTTGAGTCTTGCAGAGCGCAACTGCTGTCTGAAAACCAGGCAGGTAGCTAGGAAATAGACGCCCGTCTGTATCCAGAGCGCCCTGAATTCCGGAAGAATATCAGCAAGAGATGCT	30	29	0.408451	3	Capsule Intestinal Profiling (Shalon et al. 2023)	AAACAGCTGTTAACTGTTAACCTGTTA	GLM_Capsule	False	False	TAACAGGTTAACAGTTAACAGCTGTTT	3.39695	0.749814	1	6	16	2.0	14.0
289435	289435	TAACAGGTTAACAGTTAACAGCTGTTT	TAACAGGTTAACAGTTAACAGCTGTTTTTTGCACCATTCCCTCAATAAACTATTATCTATAAGCTATCAACTATCCCGGGACTTTCACCCCCATGCGTCAAGGATTCCCTCCACACATCAAGAGGTCAAGCCCTATAAACTATTAACTATAAACTATAAACTAAACATAAGATTATGGAGCAACTTCTTCATTATGTGTGGAAGCACAAGCTCTTCCCACTCTCTCCACTCACCACCACCTGG	42	38	0.195	3	Capsule Intestinal Profiling (Shalon et al. 2023)	AAACAGCTGTTAACTGTTAACCTGTTA	GLM_Capsule	False	False	TAACAGGTTAACAGTTAACAGCTGTTT	3.39695	0.749814	1	6	16	2.0	14.0
289436	289436	TAACAGGTTAACAGTTAACAGCTGTTT	TAACAGGTTAACAGTTAACAGCTGTTTTTTCTATACTTCCACCGCTTTCGCTTATAGAACGAAAATGGTTTCATCCCCGCAAATATTACGAATTTTCAAGCGCAAAGGCTTATCGTCTGATACAATGCTAGCATCCCAATAATCCTGGGTTTTCTTTCCGTTGATGGTTACGGTTCCCATCTTCTCTATCTTCATCTCCATATCACTGTGCCAAGGAGCATTTTTCTCAGCAGTGACGCAATCTACAGAAGCCCATTCGATGGTTTCCAGCCCTTCATCGCTGAGTTTTATTTTCGA	436	400	0.819277	4	Capsule Intestinal Profiling (Shalon et al. 2023)	AAACAGCTGTTAACTGTTAACCTGTTA	GLM_Capsule	False	False	TAACAGGTTAACAGTTAACAGCTGTTT	3.39695	0.749814	1	3	16	1.0	14.0
289437	289437	TAACAGGTTAACAGTTAACAGCTGTTT	TAACAGGTTAACAGTTAACAGCTGTTTTTTCTATACTTCCACCGCTTTCGCTTATAGAACGAAAATGGTTTCATCCCCGCAAATATTACGAATTTTCAAGCGCAAAGGCTTATCGTCTGATACAATGCTAGCATCCCAATAATCCTGGGTTTTCTTTCCGTTGATGGTTACGGTTCCCATCTTCTCTATCTTCACCTCCATATCACTGTGCCAAGGAGTATTTTTCTCAGCATTGACGCAATCTACAGAAGCCCATTCGATGGTTTCCAGCCCTTCATCGCTGAGTTTTATTTTCGA	83	80	0.162651	4	Capsule Intestinal Profiling (Shalon et al. 2023)	AAACAGCTGTTAACTGTTAACCTGTTA	GLM_Capsule	False	False	TAACAGGTTAACAGTTAACAGCTGTTT	3.39695	0.749814	1	3	16	1.0	14.0
289438	289438	TAACAGGTTAACAGTTAACAGCTGTTT	TAACAGGTTAACAGTTAACAGCTGTTTTTTGCATCCTCCCCCTCTCCCATACCTTATATTATATATAAATATATATACTTATTATTATATGTGAGTGGGGGAAAGTAGGCATTTTGGGCTGTTAACTGTTAACCCTGTTAACCCCCCATCAGGAAAAAGTACTCTCTCAAGAGTCTTTCTTAAGCTAGCCAGGAGCCTTATATGAAGGCAGGCAAGAGTCATCTATGATGACCGGCAGGAGGCTTAAATGAAGCCTCGCAGTGGCGATAAATTGAGCCACTTGTGTATCCTTTATCA	57	50	0.909091	4	Capsule Intestinal Profiling (Shalon et al. 2023)	AAACAGCTGTTAACTGTTAACCTGTTA	GLM_Capsule	False	False	TAACAGGTTAACAGTTAACAGCTGTTT	3.39695	0.749814	1	3	16	1.0	14.0
289439	289439	TAACAGGTTAACAGTTAACAGCTGTTT	TAACAGGTTAACAGTTAACAGCTGTTTTTTGCATCCTCCCCCTCTCCCATACCTTATATTATATATAAATATATATACTTATTATTATATGTGAGTGGGGGAAAGTAGGCATTTTGGGCTGTTAACTGTTAACCCTGTTAACCCCCCATCAGGAAAAAGTACTCTCTCAAGAGTCTTTCTTAAGCTAGCCAGGAGCCTTATATGAAGGCAGGCAAGAGTCATCTATGATGACCGGCAGGAGGCTTAAATGAAGCCTCGCAGTGGCGATAAATTGAGCCACTTGTGTATCCTTTATCATACACTTGCGTGCAAAATATATTAAATAAGTAAGGGCTGCCAGTACATCCTGGC	45	36	0.60274	5	Capsule Intestinal Profiling (Shalon et al. 2023)	AAACAGCTGTTAACTGTTAACCTGTTA	GLM_Capsule	False	False	TAACAGGTTAACAGTTAACAGCTGTTT	3.39695	0.749814	1	1	16	0.0	14.0
289440	289440	TAACATAAAGCTCTAAAGCAGCCAAAG	TAACATAAAGCTCTAAAGCAGCCAAAGGAGAATAAGAGAGGTTGGAACGTAAACAGTTGGGAATGAGTAGATTTGCACAAA	145	132	0.731128	0	Capsule Intestinal Profiling (Shalon et al. 2023)	CTTTGGCTGCTTTAGAGCTTTATGTTA	GLM_Capsule	True	False	CTTTGGCTGCTTTAGAGCTTTATGTTA	5.95337	0.765942	1	3	3	1.0	1.0
289441	289441	TAACATAAAGCTCTAAAGCAGCCAAAG	TAACATAAAGCTCTAAAGCAGCCAAAGGAGAATAAGAGAGGTTGGAACGTAAACAGTTGGGAATGAGCAGATTTGCACAAA	114	101	0.695122	0	Capsule Intestinal Profiling (Shalon et al. 2023)	CTTTGGCTGCTTTAGAGCTTTATGTTA	GLM_Capsule	True	False	CTTTGGCTGCTTTAGAGCTTTATGTTA	5.95337	0.765942	1	3	3	1.0	1.0
289442	289442	TAACATAAAGCTCTAAAGCAGCCAAAG	TAACATAAAGCTCTAAAGCAGCCAAAGGAGAATAAGAGAGGTTGGAACATAAACAGTTGGGAATGAGCAGATTTGCACAAA	17	10	0.695122	0	Capsule Intestinal Profiling (Shalon et al. 2023)	CTTTGGCTGCTTTAGAGCTTTATGTTA	GLM_Capsule	True	False	CTTTGGCTGCTTTAGAGCTTTATGTTA	5.95337	0.765942	1	3	3	1.0	1.0
289443	289443	TAACATAATATATAGCAAGAATTCTCC	TAACATAATATATAGCAAGAATTCTCCTTCCTCTACAGGTGGGAGATGAATTGTAAAAAATAAAAAAGAACATTTGTTTGG	29	24	0.782383	0	Capsule Intestinal Profiling (Shalon et al. 2023)	GGAGAATTCTTGCTATATATTATGTTA	GLM_Capsule	True	False	GGAGAATTCTTGCTATATATTATGTTA	3.96803	0.667094	1	1	1	2.0	2.0
289444	289444	TAACATACCAAGTAATAACCGGGAACT	TAACATACCAAGTAATAACCGGGAACTACAGCTACAATGTATTATGGGAATCCAGTGATAATATTTTAAAAAAATATAAAT	61	58	0.938462	0	Capsule Intestinal Profiling (Shalon et al. 2023)	AGTTCCCGGTTATTACTTGGTATGTTA	GLM_Capsule	False	False	TAACATACCAAGTAATAACCGGGAACT	7.82153	0.700893	1	40	40	0.0
289445	289445	TAACATACCAAGTAATAACCGGGAACT	TAACATACCAAGTAATAACCGGGAACTACAGCGTGTAATAAACCGCAGAATTATTTCCATGCATTATAACATACCAAGTAA	36	33	0.972222	0	Capsule Intestinal Profiling (Shalon et al. 2023)	AGTTCCCGGTTATTACTTGGTATGTTA	GLM_Capsule	False	False	TAACATACCAAGTAATAACCGGGAACT	7.82153	0.700893	1	40	40	0.0
289446	289446	TAACATACCAAGTAATAACCGGGAACT	TAACATACCAAGTAATAACCGGGAACTACAGCCACATTTATGCGCATGGCTTTTGGCGGTCGATTATAACATACCAAGTAA	31	22	0.96875	0	Capsule Intestinal Profiling (Shalon et al. 2023)	AGTTCCCGGTTATTACTTGGTATGTTA	GLM_Capsule	False	False	TAACATACCAAGTAATAACCGGGAACT	7.82153	0.700893	1	40	40	0.0
289447	289447	TAACATACCAAGTAATAACCGGGAACT	TAACATACCAAGTAATAACCGGGAACTACAGCATTGAACATGTTTTCTACTGCCGCAGGTGATTATAACATACCAAGTAAT	28	26	0.965517	0	Capsule Intestinal Profiling (Shalon et al. 2023)	AGTTCCCGGTTATTACTTGGTATGTTA	GLM_Capsule	False	False	TAACATACCAAGTAATAACCGGGAACT	7.82153	0.700893	1	40	40	0.0
289448	289448	TAACATACCAAGTAATAACCGGGAACT	TAACATACCAAGTAATAACCGGGAACTACAGCACTGACTCCGGGTGCATCAATTCCGCATACATTATAACATACCAAGTAA	26	22	1.0	0	Capsule Intestinal Profiling (Shalon et al. 2023)	AGTTCCCGGTTATTACTTGGTATGTTA	GLM_Capsule	False	False	TAACATACCAAGTAATAACCGGGAACT	7.82153	0.700893	1	40	40	0.0
289449	289449	TAACATACCAAGTAATAACCGGGAACT	TAACATACCAAGTAATAACCGGGAACTACAGCCAATACTGAATTGCGACAATGAGGAATATTATTATAACATACCAAGTAA	26	24	0.961538	0	Capsule Intestinal Profiling (Shalon et al. 2023)	AGTTCCCGGTTATTACTTGGTATGTTA	GLM_Capsule	False	False	TAACATACCAAGTAATAACCGGGAACT	7.82153	0.700893	1	40	40	0.0
289450	289450	TAACATACCAAGTAATAACCGGGAACT	TAACATACCAAGTAATAACCGGGAACTACAGCACACGCAGGGAGCGGGAGTTGTCTTGTTGCATTATAACATACCAAGTAA	25	20	1.0	0	Capsule Intestinal Profiling (Shalon et al. 2023)	AGTTCCCGGTTATTACTTGGTATGTTA	GLM_Capsule	False	False	TAACATACCAAGTAATAACCGGGAACT	7.82153	0.700893	1	40	40	0.0
289451	289451	TAACATACCAAGTAATAACCGGGAACT	TAACATACCAAGTAATAACCGGGAACTACAGCCGACATGAGAAAATACACACCTATGCAGCAATTATAACATACCAAGTAA	23	22	0.956522	0	Capsule Intestinal Profiling (Shalon et al. 2023)	AGTTCCCGGTTATTACTTGGTATGTTA	GLM_Capsule	False	False	TAACATACCAAGTAATAACCGGGAACT	7.82153	0.700893	1	40	40	0.0
289452	289452	TAACATACCAAGTAATAACCGGGAACT	TAACATACCAAGTAATAACCGGGAACTACAGCTTTCACGAATACCATAACGGAAGCAGTTTAATTATAACATACCAAGTAA	21	19	1.0	0	Capsule Intestinal Profiling (Shalon et al. 2023)	AGTTCCCGGTTATTACTTGGTATGTTA	GLM_Capsule	False	False	TAACATACCAAGTAATAACCGGGAACT	7.82153	0.700893	1	40	40	0.0
289453	289453	TAACATACCAAGTAATAACCGGGAACT	TAACATACCAAGTAATAACCGGGAACTACAGCAAATTGTGTTACAATACCAAAAGGGATTAATTATAACATACCAAGTAAT	20	17	0.947368	0	Capsule Intestinal Profiling (Shalon et al. 2023)	AGTTCCCGGTTATTACTTGGTATGTTA	GLM_Capsule	False	False	TAACATACCAAGTAATAACCGGGAACT	7.82153	0.700893	1	40	40	0.0
289454	289454	TAACATACCAAGTAATAACCGGGAACT	TAACATACCAAGTAATAACCGGGAACTACAGCAATCCGCATCTTTTATGAAATCAATCATTGATTATAACATACCAAGTAA	20	17	1.0	0	Capsule Intestinal Profiling (Shalon et al. 2023)	AGTTCCCGGTTATTACTTGGTATGTTA	GLM_Capsule	False	False	TAACATACCAAGTAATAACCGGGAACT	7.82153	0.700893	1	40	40	0.0
289455	289455	TAACATACCAAGTAATAACCGGGAACT	TAACATACCAAGTAATAACCGGGAACTACAGCATCTTTTGGCTTTCAGCGACTTCTCTTGAATTATAACATACCAAGTAAT	20	17	1.0	0	Capsule Intestinal Profiling (Shalon et al. 2023)	AGTTCCCGGTTATTACTTGGTATGTTA	GLM_Capsule	False	False	TAACATACCAAGTAATAACCGGGAACT	7.82153	0.700893	1	40	40	0.0
289456	289456	TAACATACCAAGTAATAACCGGGAACT	TAACATACCAAGTAATAACCGGGAACTACAGCTCCATTTGCAATCGCAGACTGTTTTTTATTATTATAACATACCAAGTAA	20	19	1.0	0	Capsule Intestinal Profiling (Shalon et al. 2023)	AGTTCCCGGTTATTACTTGGTATGTTA	GLM_Capsule	False	False	TAACATACCAAGTAATAACCGGGAACT	7.82153	0.700893	1	40	40	0.0
289457	289457	TAACATACCAAGTAATAACCGGGAACT	TAACATACCAAGTAATAACCGGGAACTACAGCATGCAGAAGATATCCCTGAGATGTGGGATAATTATAACATACCAAGTAA	19	16	1.0	0	Capsule Intestinal Profiling (Shalon et al. 2023)	AGTTCCCGGTTATTACTTGGTATGTTA	GLM_Capsule	False	False	TAACATACCAAGTAATAACCGGGAACT	7.82153	0.700893	1	40	40	0.0
289458	289458	TAACATACCAAGTAATAACCGGGAACT	TAACATACCAAGTAATAACCGGGAACTACAGCAGAATCCGCCGGTGTGAGTTACGCCCGTAAATTATAACATACCAAGTAA	18	17	1.0	0	Capsule Intestinal Profiling (Shalon et al. 2023)	AGTTCCCGGTTATTACTTGGTATGTTA	GLM_Capsule	False	False	TAACATACCAAGTAATAACCGGGAACT	7.82153	0.700893	1	40	40	0.0
289459	289459	TAACATACCAAGTAATAACCGGGAACT	TAACATACCAAGTAATAACCGGGAACTACAGCGCTTGTGTAACAATCTGTAACGCAAAACCGATTATAACATACCAAGTAA	18	16	1.0	0	Capsule Intestinal Profiling (Shalon et al. 2023)	AGTTCCCGGTTATTACTTGGTATGTTA	GLM_Capsule	False	False	TAACATACCAAGTAATAACCGGGAACT	7.82153	0.700893	1	40	40	0.0
289460	289460	TAACATACCAAGTAATAACCGGGAACT	TAACATACCAAGTAATAACCGGGAACTACAGCGGCATGGGATCCGGATTATACAAAGGTGACATTATAACATACCAAGTAA	18	15	1.0	0	Capsule Intestinal Profiling (Shalon et al. 2023)	AGTTCCCGGTTATTACTTGGTATGTTA	GLM_Capsule	False	False	TAACATACCAAGTAATAACCGGGAACT	7.82153	0.700893	1	40	40	0.0
289461	289461	TAACATACCAAGTAATAACCGGGAACT	TAACATACCAAGTAATAACCGGGAACTACAGCTATATTACATTGTAAGTCTCTATTAATTGGATTATAACATACCAAGTAA	18	16	1.0	0	Capsule Intestinal Profiling (Shalon et al. 2023)	AGTTCCCGGTTATTACTTGGTATGTTA	GLM_Capsule	False	False	TAACATACCAAGTAATAACCGGGAACT	7.82153	0.700893	1	40	40	0.0
289462	289462	TAACATACCAAGTAATAACCGGGAACT	TAACATACCAAGTAATAACCGGGAACTACAGCCAGAAGGTGTATCAATTTTCTCAAATGCGCATTATAACATACCAAGTAA	17	17	1.0	0	Capsule Intestinal Profiling (Shalon et al. 2023)	AGTTCCCGGTTATTACTTGGTATGTTA	GLM_Capsule	False	False	TAACATACCAAGTAATAACCGGGAACT	7.82153	0.700893	1	40	40	0.0
289463	289463	TAACATACCAAGTAATAACCGGGAACT	TAACATACCAAGTAATAACCGGGAACTACAGCCTTTTAATGATTTAAAATCCACACTATTAAATTATAACATACCAAGTAA	17	14	1.0	0	Capsule Intestinal Profiling (Shalon et al. 2023)	AGTTCCCGGTTATTACTTGGTATGTTA	GLM_Capsule	False	False	TAACATACCAAGTAATAACCGGGAACT	7.82153	0.700893	1	40	40	0.0
289464	289464	TAACATACCAAGTAATAACCGGGAACT	TAACATACCAAGTAATAACCGGGAACTACAGCGATTCAGTATGGCGCACAGATTCCAGACAAATTATAACATACCAAGTAA	17	15	1.0	0	Capsule Intestinal Profiling (Shalon et al. 2023)	AGTTCCCGGTTATTACTTGGTATGTTA	GLM_Capsule	False	False	TAACATACCAAGTAATAACCGGGAACT	7.82153	0.700893	1	40	40	0.0
289465	289465	TAACATACCAAGTAATAACCGGGAACT	TAACATACCAAGTAATAACCGGGAACTACAGCGTGTGCCACCATGGAAGTTTACAATGTCGCATTATAACATACCAAGTAA	17	15	0.941176	0	Capsule Intestinal Profiling (Shalon et al. 2023)	AGTTCCCGGTTATTACTTGGTATGTTA	GLM_Capsule	False	False	TAACATACCAAGTAATAACCGGGAACT	7.82153	0.700893	1	40	40	0.0
289466	289466	TAACATACCAAGTAATAACCGGGAACT	TAACATACCAAGTAATAACCGGGAACTACAGCGTCCGGCATACGCGCCGTTGCTCACGTCAGATTATAACATACCAAGTAA	16	16	1.0	0	Capsule Intestinal Profiling (Shalon et al. 2023)	AGTTCCCGGTTATTACTTGGTATGTTA	GLM_Capsule	False	False	TAACATACCAAGTAATAACCGGGAACT	7.82153	0.700893	1	40	40	0.0
289467	289467	TAACATACCAAGTAATAACCGGGAACT	TAACATACCAAGTAATAACCGGGAACTACAGCATATTCTCGTTCAAAAATTTCAGAACTACTATTATAACATACCAAGTAA	15	14	1.0	0	Capsule Intestinal Profiling (Shalon et al. 2023)	AGTTCCCGGTTATTACTTGGTATGTTA	GLM_Capsule	False	False	TAACATACCAAGTAATAACCGGGAACT	7.82153	0.700893	1	40	40	0.0
289468	289468	TAACATACCAAGTAATAACCGGGAACT	TAACATACCAAGTAATAACCGGGAACTACAGCATGAATTGTCTGGCGGTCGTGCTTATCTTGATTATAACATACCAAGTAA	15	13	1.0	0	Capsule Intestinal Profiling (Shalon et al. 2023)	AGTTCCCGGTTATTACTTGGTATGTTA	GLM_Capsule	False	False	TAACATACCAAGTAATAACCGGGAACT	7.82153	0.700893	1	40	40	0.0
289469	289469	TAACATACCAAGTAATAACCGGGAACT	TAACATACCAAGTAATAACCGGGAACTACAGCTATCCCGAACGGCTTCATCCCGGACGGTCAATTATAACATACCAAGTAA	15	12	1.0	0	Capsule Intestinal Profiling (Shalon et al. 2023)	AGTTCCCGGTTATTACTTGGTATGTTA	GLM_Capsule	False	False	TAACATACCAAGTAATAACCGGGAACT	7.82153	0.700893	1	40	40	0.0
289470	289470	TAACATACCAAGTAATAACCGGGAACT	TAACATACCAAGTAATAACCGGGAACTACAGCTATCCCGCCGGATCGTCGTTGCAAGCGCTTATTATAACATACCAAGTAA	15	15	1.0	0	Capsule Intestinal Profiling (Shalon et al. 2023)	AGTTCCCGGTTATTACTTGGTATGTTA	GLM_Capsule	False	False	TAACATACCAAGTAATAACCGGGAACT	7.82153	0.700893	1	40	40	0.0
289471	289471	TAACATACCAAGTAATAACCGGGAACT	TAACATACCAAGTAATAACCGGGAACTACAGCATATAGGCTATTCTGTTCGCTTATCTTCTGATTATAACATACCAAGTAA	14	13	1.0	0	Capsule Intestinal Profiling (Shalon et al. 2023)	AGTTCCCGGTTATTACTTGGTATGTTA	GLM_Capsule	False	False	TAACATACCAAGTAATAACCGGGAACT	7.82153	0.700893	1	40	40	0.0
289472	289472	TAACATACCAAGTAATAACCGGGAACT	TAACATACCAAGTAATAACCGGGAACTACAGCTACCCTACTATCTGCCACTTTGTATTTGTGATTATAACATACCAAGTAA	14	11	1.0	0	Capsule Intestinal Profiling (Shalon et al. 2023)	AGTTCCCGGTTATTACTTGGTATGTTA	GLM_Capsule	False	False	TAACATACCAAGTAATAACCGGGAACT	7.82153	0.700893	1	40	40	0.0
289473	289473	TAACATACCAAGTAATAACCGGGAACT	TAACATACCAAGTAATAACCGGGAACTACAGCCACAAATCGGCGATCTTCTCTTTCTGTTCAATTATAACATACCAAGTAA	13	12	1.0	0	Capsule Intestinal Profiling (Shalon et al. 2023)	AGTTCCCGGTTATTACTTGGTATGTTA	GLM_Capsule	False	False	TAACATACCAAGTAATAACCGGGAACT	7.82153	0.700893	1	40	40	0.0
289474	289474	TAACATACCAAGTAATAACCGGGAACT	TAACATACCAAGTAATAACCGGGAACTACAGCCATCAACAAGGTAGTAATTGCAAATACTGAATTATAACATACCAAGTAA	13	10	1.0	0	Capsule Intestinal Profiling (Shalon et al. 2023)	AGTTCCCGGTTATTACTTGGTATGTTA	GLM_Capsule	False	False	TAACATACCAAGTAATAACCGGGAACT	7.82153	0.700893	1	40	40	0.0
289475	289475	TAACATACCAAGTAATAACCGGGAACT	TAACATACCAAGTAATAACCGGGAACTACAGCCTCTATTGATTTCGCACCGCTCTGCAGTCTATTATAACATACCAAGTAA	13	11	1.0	0	Capsule Intestinal Profiling (Shalon et al. 2023)	AGTTCCCGGTTATTACTTGGTATGTTA	GLM_Capsule	False	False	TAACATACCAAGTAATAACCGGGAACT	7.82153	0.700893	1	40	40	0.0
289476	289476	TAACATACCAAGTAATAACCGGGAACT	TAACATACCAAGTAATAACCGGGAACTACAGCCTTAACGTTACATCTTTATCAATGGAGCAAATTATAACATACCAAGTAA	13	10	1.0	0	Capsule Intestinal Profiling (Shalon et al. 2023)	AGTTCCCGGTTATTACTTGGTATGTTA	GLM_Capsule	False	False	TAACATACCAAGTAATAACCGGGAACT	7.82153	0.700893	1	40	40	0.0
289477	289477	TAACATACCAAGTAATAACCGGGAACT	TAACATACCAAGTAATAACCGGGAACTACAGCTCTTGCGGTGAGAAAGTCGCCAAGTTGGGAATTATAACATACCAAGTAA	13	13	1.0	0	Capsule Intestinal Profiling (Shalon et al. 2023)	AGTTCCCGGTTATTACTTGGTATGTTA	GLM_Capsule	False	False	TAACATACCAAGTAATAACCGGGAACT	7.82153	0.700893	1	40	40	0.0
289478	289478	TAACATACCAAGTAATAACCGGGAACT	TAACATACCAAGTAATAACCGGGAACTACAGCGACGCATGGTGATTTCTCTGTACTCCTTGAATTATAACATACCAAGTAA	12	10	0.909091	0	Capsule Intestinal Profiling (Shalon et al. 2023)	AGTTCCCGGTTATTACTTGGTATGTTA	GLM_Capsule	False	False	TAACATACCAAGTAATAACCGGGAACT	7.82153	0.700893	1	40	40	0.0
289479	289479	TAACATACCAAGTAATAACCGGGAACT	TAACATACCAAGTAATAACCGGGAACTACAGCTTCTCTGATTGATACTAACATTGCGATTAAATTATAACATACCAAGTAA	12	10	1.0	0	Capsule Intestinal Profiling (Shalon et al. 2023)	AGTTCCCGGTTATTACTTGGTATGTTA	GLM_Capsule	False	False	TAACATACCAAGTAATAACCGGGAACT	7.82153	0.700893	1	40	40	0.0
289480	289480	TAACATACCAAGTAATAACCGGGAACT	TAACATACCAAGTAATAACCGGGAACTACAGCATATACAAGTAAATTTAATTTGTGTCCAAGATTATAACATACCAAGTAA	11	11	1.0	0	Capsule Intestinal Profiling (Shalon et al. 2023)	AGTTCCCGGTTATTACTTGGTATGTTA	GLM_Capsule	False	False	TAACATACCAAGTAATAACCGGGAACT	7.82153	0.700893	1	40	40	0.0
289481	289481	TAACATACCAAGTAATAACCGGGAACT	TAACATACCAAGTAATAACCGGGAACTACAGCGGAGAGGACGTATCTGAACTACAACCTTGCATTATAACATACCAAGTAA	11	10	1.0	0	Capsule Intestinal Profiling (Shalon et al. 2023)	AGTTCCCGGTTATTACTTGGTATGTTA	GLM_Capsule	False	False	TAACATACCAAGTAATAACCGGGAACT	7.82153	0.700893	1	40	40	0.0
289482	289482	TAACATACCAAGTAATAACCGGGAACT	TAACATACCAAGTAATAACCGGGAACTACAGCTTTTCCGCTTGACTTTGTAAAGAATACGCTATTATAACATACCAAGTAA	11	11	1.0	0	Capsule Intestinal Profiling (Shalon et al. 2023)	AGTTCCCGGTTATTACTTGGTATGTTA	GLM_Capsule	False	False	TAACATACCAAGTAATAACCGGGAACT	7.82153	0.700893	1	40	40	0.0
289483	289483	TAACATACCAAGTAATAACCGGGAACT	TAACATACCAAGTAATAACCGGGAACTACAGCTGTGCGTGTTTGTTTCGTAAAGTCCCATAAATTATAACATACCAAGTAA	10	9	1.0	0	Capsule Intestinal Profiling (Shalon et al. 2023)	AGTTCCCGGTTATTACTTGGTATGTTA	GLM_Capsule	False	False	TAACATACCAAGTAATAACCGGGAACT	7.82153	0.700893	1	40	40	0.0
289484	289484	TAACATACCAAGTAATAACCGGGAACT	TAACATACCAAGTAATAACCGGGAACTACAGCTACAATGTATTATGGGAATCCAGTGATAATATTTTAAAAAAATATAAATGGAAAAGAAAAAGCCTTGCCATTACGCCAAGTGATGTAAACATCTTCTCGCAAA	82	75	0.987013	1	Capsule Intestinal Profiling (Shalon et al. 2023)	AGTTCCCGGTTATTACTTGGTATGTTA	GLM_Capsule	False	False	TAACATACCAAGTAATAACCGGGAACT	7.82153	0.700893	1	28	40	0.0
289485	289485	TAACATACCAAGTAATAACCGGGAACT	TAACATACCAAGTAATAACCGGGAACTACAGCGTGTAATAAACCGCAGAATTATTTCCATGCATTATAACATACCAAGTAATAACCGGGAACTACAGCGGCATGGGATCCGGATTATACAAAGGTGACATTATAA	27	26	1.0	1	Capsule Intestinal Profiling (Shalon et al. 2023)	AGTTCCCGGTTATTACTTGGTATGTTA	GLM_Capsule	False	False	TAACATACCAAGTAATAACCGGGAACT	7.82153	0.700893	1	28	40	0.0
289486	289486	TAACATACCAAGTAATAACCGGGAACT	TAACATACCAAGTAATAACCGGGAACTACAGCGTGTAATAAACCGCAGAATTATTTCCATGCATTATAACATACCAAGTAATAACCGGGAACTACAGCGATTCAGTATGGCGCACAGATTCCAGACAAATTATAA	12	10	1.0	1	Capsule Intestinal Profiling (Shalon et al. 2023)	AGTTCCCGGTTATTACTTGGTATGTTA	GLM_Capsule	False	False	TAACATACCAAGTAATAACCGGGAACT	7.82153	0.700893	1	28	40	0.0
289487	289487	TAACATACCAAGTAATAACCGGGAACT	TAACATACCAAGTAATAACCGGGAACTACAGCCACATTTATGCGCATGGCTTTTGGCGGTCGATTATAACATACCAAGTAATAACCGGGAACTACAGCATGAATTGTCTGGCGGTCGTGCTTATCTTGATTATAA	15	12	0.923077	1	Capsule Intestinal Profiling (Shalon et al. 2023)	AGTTCCCGGTTATTACTTGGTATGTTA	GLM_Capsule	False	False	TAACATACCAAGTAATAACCGGGAACT	7.82153	0.700893	1	28	40	0.0
289488	289488	TAACATACCAAGTAATAACCGGGAACT	TAACATACCAAGTAATAACCGGGAACTACAGCATTGAACATGTTTTCTACTGCCGCAGGTGATTATAACATACCAAGTAATAACCGGGAACTACAGCCATCAACAAGGTAGTAATTGCAAATACTGAATTATAAC	18	16	1.0	1	Capsule Intestinal Profiling (Shalon et al. 2023)	AGTTCCCGGTTATTACTTGGTATGTTA	GLM_Capsule	False	False	TAACATACCAAGTAATAACCGGGAACT	7.82153	0.700893	1	28	40	0.0
289489	289489	TAACATACCAAGTAATAACCGGGAACT	TAACATACCAAGTAATAACCGGGAACTACAGCACTGACTCCGGGTGCATCAATTCCGCATACATTATAACATACCAAGTAATAACCGGGAACTACAGCGTGTAATAAACCGCAGAATTATTTCCATGCATTATAA	19	16	0.529412	1	Capsule Intestinal Profiling (Shalon et al. 2023)	AGTTCCCGGTTATTACTTGGTATGTTA	GLM_Capsule	False	False	TAACATACCAAGTAATAACCGGGAACT	7.82153	0.700893	1	28	40	0.0
289490	289490	TAACATACCAAGTAATAACCGGGAACT	TAACATACCAAGTAATAACCGGGAACTACAGCCAATACTGAATTGCGACAATGAGGAATATTATTATAACATACCAAGTAATAACCGGGAACTACAGCGTGTGCCACCATGGAAGTTTACAATGTCGCATTATAA	23	19	1.0	1	Capsule Intestinal Profiling (Shalon et al. 2023)	AGTTCCCGGTTATTACTTGGTATGTTA	GLM_Capsule	False	False	TAACATACCAAGTAATAACCGGGAACT	7.82153	0.700893	1	28	40	0.0
289491	289491	TAACATACCAAGTAATAACCGGGAACT	TAACATACCAAGTAATAACCGGGAACTACAGCACACGCAGGGAGCGGGAGTTGTCTTGTTGCATTATAACATACCAAGTAATAACCGGGAACTACAGCATGCAGAAGATATCCCTGAGATGTGGGATAATTATAA	24	22	1.0	1	Capsule Intestinal Profiling (Shalon et al. 2023)	AGTTCCCGGTTATTACTTGGTATGTTA	GLM_Capsule	False	False	TAACATACCAAGTAATAACCGGGAACT	7.82153	0.700893	1	28	40	0.0
289492	289492	TAACATACCAAGTAATAACCGGGAACT	TAACATACCAAGTAATAACCGGGAACTACAGCCGACATGAGAAAATACACACCTATGCAGCAATTATAACATACCAAGTAATAACCGGGAACTACAGCTCTTGCGGTGAGAAAGTCGCCAAGTTGGGAATTATAA	16	14	1.0	1	Capsule Intestinal Profiling (Shalon et al. 2023)	AGTTCCCGGTTATTACTTGGTATGTTA	GLM_Capsule	False	False	TAACATACCAAGTAATAACCGGGAACT	7.82153	0.700893	1	28	40	0.0
289493	289493	TAACATACCAAGTAATAACCGGGAACT	TAACATACCAAGTAATAACCGGGAACTACAGCAATCCGCATCTTTTATGAAATCAATCATTGATTATAACATACCAAGTAATAACCGGGAACTACAGCGTGTACATTACATAAGGTCTGAATCCATTAATTATAA	14	13	0.928571	1	Capsule Intestinal Profiling (Shalon et al. 2023)	AGTTCCCGGTTATTACTTGGTATGTTA	GLM_Capsule	False	False	TAACATACCAAGTAATAACCGGGAACT	7.82153	0.700893	1	28	40	0.0
289494	289494	TAACATACCAAGTAATAACCGGGAACT	TAACATACCAAGTAATAACCGGGAACTACAGCATCTTTTGGCTTTCAGCGACTTCTCTTGAATTATAACATACCAAGTAATAACCGGGAACTACAGCTATCCCGCCGGATCGTCGTTGCAAGCGCTTATTATAAC	31	27	0.965517	1	Capsule Intestinal Profiling (Shalon et al. 2023)	AGTTCCCGGTTATTACTTGGTATGTTA	GLM_Capsule	False	False	TAACATACCAAGTAATAACCGGGAACT	7.82153	0.700893	1	28	40	0.0
289495	289495	TAACATACCAAGTAATAACCGGGAACT	TAACATACCAAGTAATAACCGGGAACTACAGCTCCATTTGCAATCGCAGACTGTTTTTTATTATTATAACATACCAAGTAATAACCGGGAACTACAGCGAACTTTCAAAGCGCATTATCTGTGCCAACATTATAA	11	10	1.0	1	Capsule Intestinal Profiling (Shalon et al. 2023)	AGTTCCCGGTTATTACTTGGTATGTTA	GLM_Capsule	False	False	TAACATACCAAGTAATAACCGGGAACT	7.82153	0.700893	1	28	40	0.0
289496	289496	TAACATACCAAGTAATAACCGGGAACT	TAACATACCAAGTAATAACCGGGAACTACAGCATGCAGAAGATATCCCTGAGATGTGGGATAATTATAACATACCAAGTAATAACCGGGAACTACAGCTTTCACGAATACCATAACGGAAGCAGTTTAATTATAA	26	20	0.909091	1	Capsule Intestinal Profiling (Shalon et al. 2023)	AGTTCCCGGTTATTACTTGGTATGTTA	GLM_Capsule	False	False	TAACATACCAAGTAATAACCGGGAACT	7.82153	0.700893	1	28	40	0.0
289497	289497	TAACATACCAAGTAATAACCGGGAACT	TAACATACCAAGTAATAACCGGGAACTACAGCAGAATCCGCCGGTGTGAGTTACGCCCGTAAATTATAACATACCAAGTAATAACCGGGAACTACAGCTGTTCCGCAGTGTCCTTGCATCATGGGGTGATTATAA	11	11	1.0	1	Capsule Intestinal Profiling (Shalon et al. 2023)	AGTTCCCGGTTATTACTTGGTATGTTA	GLM_Capsule	False	False	TAACATACCAAGTAATAACCGGGAACT	7.82153	0.700893	1	28	40	0.0
289498	289498	TAACATACCAAGTAATAACCGGGAACT	TAACATACCAAGTAATAACCGGGAACTACAGCGGCATGGGATCCGGATTATACAAAGGTGACATTATAACATACCAAGTAATAACCGGGAACTACAGCACACGCAGGGAGCGGGAGTTGTCTTGTTGCATTATAA	13	10	1.0	1	Capsule Intestinal Profiling (Shalon et al. 2023)	AGTTCCCGGTTATTACTTGGTATGTTA	GLM_Capsule	False	False	TAACATACCAAGTAATAACCGGGAACT	7.82153	0.700893	1	28	40	0.0
289499	289499	TAACATACCAAGTAATAACCGGGAACT	TAACATACCAAGTAATAACCGGGAACTACAGCTATATTACATTGTAAGTCTCTATTAATTGGATTATAACATACCAAGTAATAACCGGGAACTACAGCATATTCTCGTTCAAAAATTTCAGAACTACTATTATAA	17	14	1.0	1	Capsule Intestinal Profiling (Shalon et al. 2023)	AGTTCCCGGTTATTACTTGGTATGTTA	GLM_Capsule	False	False	TAACATACCAAGTAATAACCGGGAACT	7.82153	0.700893	1	28	40	0.0
289500	289500	TAACATACCAAGTAATAACCGGGAACT	TAACATACCAAGTAATAACCGGGAACTACAGCCTTTTAATGATTTAAAATCCACACTATTAAATTATAACATACCAAGTAATAACCGGGAACTACAGCATGGGGGGAAGATTTAAACGCAGAACATAAATTATAA	15	10	1.0	1	Capsule Intestinal Profiling (Shalon et al. 2023)	AGTTCCCGGTTATTACTTGGTATGTTA	GLM_Capsule	False	False	TAACATACCAAGTAATAACCGGGAACT	7.82153	0.700893	1	28	40	0.0
289501	289501	TAACATACCAAGTAATAACCGGGAACT	TAACATACCAAGTAATAACCGGGAACTACAGCGATTCAGTATGGCGCACAGATTCCAGACAAATTATAACATACCAAGTAATAACCGGGAACTACAGCTACAATGTATTATGGGAATCCAGTGATAATATTTTAA	21	20	0.313433	1	Capsule Intestinal Profiling (Shalon et al. 2023)	AGTTCCCGGTTATTACTTGGTATGTTA	GLM_Capsule	False	False	TAACATACCAAGTAATAACCGGGAACT	7.82153	0.700893	1	28	40	0.0
289502	289502	TAACATACCAAGTAATAACCGGGAACT	TAACATACCAAGTAATAACCGGGAACTACAGCGTGTGCCACCATGGAAGTTTACAATGTCGCATTATAACATACCAAGTAATAACCGGGAACTACAGCGTCCGGCATACGCGCCGTTGCTCACGTCAGATTATAA	22	19	1.0	1	Capsule Intestinal Profiling (Shalon et al. 2023)	AGTTCCCGGTTATTACTTGGTATGTTA	GLM_Capsule	False	False	TAACATACCAAGTAATAACCGGGAACT	7.82153	0.700893	1	28	40	0.0
289503	289503	TAACATACCAAGTAATAACCGGGAACT	TAACATACCAAGTAATAACCGGGAACTACAGCATATTCTCGTTCAAAAATTTCAGAACTACTATTATAACATACCAAGTAATAACCGGGAACTACAGCAACAGCCGCATTTACTTGTAGCGGGCGCAAATTATAA	12	9	1.0	1	Capsule Intestinal Profiling (Shalon et al. 2023)	AGTTCCCGGTTATTACTTGGTATGTTA	GLM_Capsule	False	False	TAACATACCAAGTAATAACCGGGAACT	7.82153	0.700893	1	28	40	0.0
289504	289504	TAACATACCAAGTAATAACCGGGAACT	TAACATACCAAGTAATAACCGGGAACTACAGCATGAATTGTCTGGCGGTCGTGCTTATCTTGATTATAACATACCAAGTAATAACCGGGAACTACAGCTCTGATATTATGCTACGTGTTTATGATAAATTATAAC	12	12	1.0	1	Capsule Intestinal Profiling (Shalon et al. 2023)	AGTTCCCGGTTATTACTTGGTATGTTA	GLM_Capsule	False	False	TAACATACCAAGTAATAACCGGGAACT	7.82153	0.700893	1	28	40	0.0
289505	289505	TAACATACCAAGTAATAACCGGGAACT	TAACATACCAAGTAATAACCGGGAACTACAGCTATCCCGCCGGATCGTCGTTGCAAGCGCTTATTATAACATACCAAGTAATAACCGGGAACTACAGCCTTAACGTTACATCTTTATCAATGGAGCAAATTATAA	12	11	1.0	1	Capsule Intestinal Profiling (Shalon et al. 2023)	AGTTCCCGGTTATTACTTGGTATGTTA	GLM_Capsule	False	False	TAACATACCAAGTAATAACCGGGAACT	7.82153	0.700893	1	28	40	0.0
289506	289506	TAACATACCAAGTAATAACCGGGAACT	TAACATACCAAGTAATAACCGGGAACTACAGCTACCCTACTATCTGCCACTTTGTATTTGTGATTATAACATACCAAGTAATAACCGGGAACTACAGCCACATTTATGCGCATGGCTTTTGGCGGTCGATTATAA	25	20	0.733333	1	Capsule Intestinal Profiling (Shalon et al. 2023)	AGTTCCCGGTTATTACTTGGTATGTTA	GLM_Capsule	False	False	TAACATACCAAGTAATAACCGGGAACT	7.82153	0.700893	1	28	40	0.0
289507	289507	TAACATACCAAGTAATAACCGGGAACT	TAACATACCAAGTAATAACCGGGAACTACAGCCATCAACAAGGTAGTAATTGCAAATACTGAATTATAACATACCAAGTAATAACCGGGAACTACAGCGTGTAATAAACCGCAGAATTATTTCCATGCATTATAA	16	14	0.470588	1	Capsule Intestinal Profiling (Shalon et al. 2023)	AGTTCCCGGTTATTACTTGGTATGTTA	GLM_Capsule	False	False	TAACATACCAAGTAATAACCGGGAACT	7.82153	0.700893	1	28	40	0.0
289508	289508	TAACATACCAAGTAATAACCGGGAACT	TAACATACCAAGTAATAACCGGGAACTACAGCCTCTATTGATTTCGCACCGCTCTGCAGTCTATTATAACATACCAAGTAATAACCGGGAACTACAGCCAATACTGAATTGCGACAATGAGGAATATTATTATAA	19	17	1.0	1	Capsule Intestinal Profiling (Shalon et al. 2023)	AGTTCCCGGTTATTACTTGGTATGTTA	GLM_Capsule	False	False	TAACATACCAAGTAATAACCGGGAACT	7.82153	0.700893	1	28	40	0.0
289509	289509	TAACATACCAAGTAATAACCGGGAACT	TAACATACCAAGTAATAACCGGGAACTACAGCCTTAACGTTACATCTTTATCAATGGAGCAAATTATAACATACCAAGTAATAACCGGGAACTACAGCATTGAACATGTTTTCTACTGCCGCAGGTGATTATAAC	26	24	0.96	1	Capsule Intestinal Profiling (Shalon et al. 2023)	AGTTCCCGGTTATTACTTGGTATGTTA	GLM_Capsule	False	False	TAACATACCAAGTAATAACCGGGAACT	7.82153	0.700893	1	28	40	0.0
289510	289510	TAACATACCAAGTAATAACCGGGAACT	TAACATACCAAGTAATAACCGGGAACTACAGCGACGCATGGTGATTTCTCTGTACTCCTTGAATTATAACATACCAAGTAATAACCGGGAACTACAGCAAATTGTGTTACAATACCAAAAGGGATTAATTATAAC	20	16	1.0	1	Capsule Intestinal Profiling (Shalon et al. 2023)	AGTTCCCGGTTATTACTTGGTATGTTA	GLM_Capsule	False	False	TAACATACCAAGTAATAACCGGGAACT	7.82153	0.700893	1	28	40	0.0
289511	289511	TAACATACCAAGTAATAACCGGGAACT	TAACATACCAAGTAATAACCGGGAACTACAGCGGAGAGGACGTATCTGAACTACAACCTTGCATTATAACATACCAAGTAATAACCGGGAACTACAGCGTCGGGAATGAGCCAACAAGAGTACATTCTATTATAA	12	11	1.0	1	Capsule Intestinal Profiling (Shalon et al. 2023)	AGTTCCCGGTTATTACTTGGTATGTTA	GLM_Capsule	False	False	TAACATACCAAGTAATAACCGGGAACT	7.82153	0.700893	1	28	40	0.0
289512	289512	TAACATACCAAGTAATAACCGGGAACT	TAACATACCAAGTAATAACCGGGAACTACAGCTACAATGTATTATGGGAATCCAGTGATAATATTTTAAAAAAATATAAATGGAAAAGAAAAAGCCTTGCCATTACGCCAAGTGATGTAAACATCTTCTCGCAAACGTCCGAAACGCTTAATGGTACAGCTTTTAAAAATATTATATCATGTGCAAAAG	20	18	0.952381	2	Capsule Intestinal Profiling (Shalon et al. 2023)	AGTTCCCGGTTATTACTTGGTATGTTA	GLM_Capsule	False	False	TAACATACCAAGTAATAACCGGGAACT	7.82153	0.700893	1	18	40	0.0
289513	289513	TAACATACCAAGTAATAACCGGGAACT	TAACATACCAAGTAATAACCGGGAACTACAGCTACAATGTATTATGGGAATCCAGTGATAATATTTTAAAAAAATATAAATGGAAAAGAAAAAGCCTTGCCATTACGCCAAGTGATGTAAACATCTTCTCGCAAACGTCCGAAACGCTTAATGGTATAGCTTTTAAAAATATTATATCATGTGCAAAAG	1	1	0.952381	2	Capsule Intestinal Profiling (Shalon et al. 2023)	AGTTCCCGGTTATTACTTGGTATGTTA	GLM_Capsule	False	False	TAACATACCAAGTAATAACCGGGAACT	7.82153	0.700893	1	18	40	0.0
289514	289514	TAACATACCAAGTAATAACCGGGAACT	TAACATACCAAGTAATAACCGGGAACTACAGCGTGTAATAAACCGCAGAATTATTTCCATGCATTATAACATACCAAGTAATAACCGGGAACTACAGCGGCATGGGATCCGGATTATACAAAGGTGACATTATAACATACCAAGTAATAACCGGGAACTACAGCACACGCAGGGAGCGGGAGTTGTCTT	11	10	1.0	2	Capsule Intestinal Profiling (Shalon et al. 2023)	AGTTCCCGGTTATTACTTGGTATGTTA	GLM_Capsule	False	False	TAACATACCAAGTAATAACCGGGAACT	7.82153	0.700893	1	18	40	0.0
289515	289515	TAACATACCAAGTAATAACCGGGAACT	TAACATACCAAGTAATAACCGGGAACTACAGCGTGTAATAAACCGCAGAATTATTTCCATGCATTATAACATACCAAGTAATAACCGGGAACTACAGCGATTCAGTATGGCGCACAGATTCCAGACAAATTATAACATACCAAGTAATAACCGGGAACTACAGCTACAATGTATTATGGGAATCCAGTG	19	17	0.310345	2	Capsule Intestinal Profiling (Shalon et al. 2023)	AGTTCCCGGTTATTACTTGGTATGTTA	GLM_Capsule	False	False	TAACATACCAAGTAATAACCGGGAACT	7.82153	0.700893	1	18	40	0.0
289516	289516	TAACATACCAAGTAATAACCGGGAACT	TAACATACCAAGTAATAACCGGGAACTACAGCCACATTTATGCGCATGGCTTTTGGCGGTCGATTATAACATACCAAGTAATAACCGGGAACTACAGCATGAATTGTCTGGCGGTCGTGCTTATCTTGATTATAACATACCAAGTAATAACCGGGAACTACAGCTCTGATATTATGCTACGTGTTTATG	11	11	0.916667	2	Capsule Intestinal Profiling (Shalon et al. 2023)	AGTTCCCGGTTATTACTTGGTATGTTA	GLM_Capsule	False	False	TAACATACCAAGTAATAACCGGGAACT	7.82153	0.700893	1	18	40	0.0
289517	289517	TAACATACCAAGTAATAACCGGGAACT	TAACATACCAAGTAATAACCGGGAACTACAGCATTGAACATGTTTTCTACTGCCGCAGGTGATTATAACATACCAAGTAATAACCGGGAACTACAGCCATCAACAAGGTAGTAATTGCAAATACTGAATTATAACATACCAAGTAATAACCGGGAACTACAGCGTGTAATAAACCGCAGAATTATTTCC	14	12	0.464286	2	Capsule Intestinal Profiling (Shalon et al. 2023)	AGTTCCCGGTTATTACTTGGTATGTTA	GLM_Capsule	False	False	TAACATACCAAGTAATAACCGGGAACT	7.82153	0.700893	1	18	40	0.0
289518	289518	TAACATACCAAGTAATAACCGGGAACT	TAACATACCAAGTAATAACCGGGAACTACAGCCAATACTGAATTGCGACAATGAGGAATATTATTATAACATACCAAGTAATAACCGGGAACTACAGCGTGTGCCACCATGGAAGTTTACAATGTCGCATTATAACATACCAAGTAATAACCGGGAACTACAGCGTCCGGCATACGCGCCGTTGCTCAC	26	21	1.0	2	Capsule Intestinal Profiling (Shalon et al. 2023)	AGTTCCCGGTTATTACTTGGTATGTTA	GLM_Capsule	False	False	TAACATACCAAGTAATAACCGGGAACT	7.82153	0.700893	1	18	40	0.0
289519	289519	TAACATACCAAGTAATAACCGGGAACT	TAACATACCAAGTAATAACCGGGAACTACAGCACACGCAGGGAGCGGGAGTTGTCTTGTTGCATTATAACATACCAAGTAATAACCGGGAACTACAGCATGCAGAAGATATCCCTGAGATGTGGGATAATTATAACATACCAAGTAATAACCGGGAACTACAGCTTTCACGAATACCATAACGGAAGCA	23	20	0.954545	2	Capsule Intestinal Profiling (Shalon et al. 2023)	AGTTCCCGGTTATTACTTGGTATGTTA	GLM_Capsule	False	False	TAACATACCAAGTAATAACCGGGAACT	7.82153	0.700893	1	18	40	0.0
289520	289520	TAACATACCAAGTAATAACCGGGAACT	TAACATACCAAGTAATAACCGGGAACTACAGCCGACATGAGAAAATACACACCTATGCAGCAATTATAACATACCAAGTAATAACCGGGAACTACAGCTCTTGCGGTGAGAAAGTCGCCAAGTTGGGAATTATAACATACCAAGTAATAACCGGGAACTACAGCCTCCTAGAAAATAATCTAAGAACGT	16	11	1.0	2	Capsule Intestinal Profiling (Shalon et al. 2023)	AGTTCCCGGTTATTACTTGGTATGTTA	GLM_Capsule	False	False	TAACATACCAAGTAATAACCGGGAACT	7.82153	0.700893	1	18	40	0.0
289521	289521	TAACATACCAAGTAATAACCGGGAACT	TAACATACCAAGTAATAACCGGGAACTACAGCATCTTTTGGCTTTCAGCGACTTCTCTTGAATTATAACATACCAAGTAATAACCGGGAACTACAGCTATCCCGCCGGATCGTCGTTGCAAGCGCTTATTATAACATACCAAGTAATAACCGGGAACTACAGCCTTAACGTTACATCTTTATCAATGGA	13	12	1.0	2	Capsule Intestinal Profiling (Shalon et al. 2023)	AGTTCCCGGTTATTACTTGGTATGTTA	GLM_Capsule	False	False	TAACATACCAAGTAATAACCGGGAACT	7.82153	0.700893	1	18	40	0.0
289522	289522	TAACATACCAAGTAATAACCGGGAACT	TAACATACCAAGTAATAACCGGGAACTACAGCTCCATTTGCAATCGCAGACTGTTTTTTATTATTATAACATACCAAGTAATAACCGGGAACTACAGCGAACTTTCAAAGCGCATTATCTGTGCCAACATTATAACATACCAAGTAATAACCGGGAACTACAGCCGACATGAGAAAATACACACCTATG	18	16	1.0	2	Capsule Intestinal Profiling (Shalon et al. 2023)	AGTTCCCGGTTATTACTTGGTATGTTA	GLM_Capsule	False	False	TAACATACCAAGTAATAACCGGGAACT	7.82153	0.700893	1	18	40	0.0
289523	289523	TAACATACCAAGTAATAACCGGGAACT	TAACATACCAAGTAATAACCGGGAACTACAGCATGCAGAAGATATCCCTGAGATGTGGGATAATTATAACATACCAAGTAATAACCGGGAACTACAGCTTTCACGAATACCATAACGGAAGCAGTTTAATTATAACATACCAAGTAATAACCGGGAACTACAGCATCTTTTGGCTTTCAGCGACTTCTC	15	11	1.0	2	Capsule Intestinal Profiling (Shalon et al. 2023)	AGTTCCCGGTTATTACTTGGTATGTTA	GLM_Capsule	False	False	TAACATACCAAGTAATAACCGGGAACT	7.82153	0.700893	1	18	40	0.0
289524	289524	TAACATACCAAGTAATAACCGGGAACT	TAACATACCAAGTAATAACCGGGAACTACAGCGGCATGGGATCCGGATTATACAAAGGTGACATTATAACATACCAAGTAATAACCGGGAACTACAGCACACGCAGGGAGCGGGAGTTGTCTTGTTGCATTATAACATACCAAGTAATAACCGGGAACTACAGCATGCAGAAGATATCCCTGAGATGTG	22	19	1.0	2	Capsule Intestinal Profiling (Shalon et al. 2023)	AGTTCCCGGTTATTACTTGGTATGTTA	GLM_Capsule	False	False	TAACATACCAAGTAATAACCGGGAACT	7.82153	0.700893	1	18	40	0.0
289525	289525	TAACATACCAAGTAATAACCGGGAACT	TAACATACCAAGTAATAACCGGGAACTACAGCTATATTACATTGTAAGTCTCTATTAATTGGATTATAACATACCAAGTAATAACCGGGAACTACAGCATATTCTCGTTCAAAAATTTCAGAACTACTATTATAACATACCAAGTAATAACCGGGAACTACAGCAACAGCCGCATTTACTTGTAGCGGG	14	10	1.0	2	Capsule Intestinal Profiling (Shalon et al. 2023)	AGTTCCCGGTTATTACTTGGTATGTTA	GLM_Capsule	False	False	TAACATACCAAGTAATAACCGGGAACT	7.82153	0.700893	1	18	40	0.0
289526	289526	TAACATACCAAGTAATAACCGGGAACT	TAACATACCAAGTAATAACCGGGAACTACAGCATATTCTCGTTCAAAAATTTCAGAACTACTATTATAACATACCAAGTAATAACCGGGAACTACAGCAACAGCCGCATTTACTTGTAGCGGGCGCAAATTATAACATACCAAGTAATAACCGGGAACTACAGCTATCCCGAACGGCTTCATCCCGGAC	12	11	1.0	2	Capsule Intestinal Profiling (Shalon et al. 2023)	AGTTCCCGGTTATTACTTGGTATGTTA	GLM_Capsule	False	False	TAACATACCAAGTAATAACCGGGAACT	7.82153	0.700893	1	18	40	0.0
289527	289527	TAACATACCAAGTAATAACCGGGAACT	TAACATACCAAGTAATAACCGGGAACTACAGCTATCCCGCCGGATCGTCGTTGCAAGCGCTTATTATAACATACCAAGTAATAACCGGGAACTACAGCCTTAACGTTACATCTTTATCAATGGAGCAAATTATAACATACCAAGTAATAACCGGGAACTACAGCATTGAACATGTTTTCTACTGCCGCA	27	24	0.923077	2	Capsule Intestinal Profiling (Shalon et al. 2023)	AGTTCCCGGTTATTACTTGGTATGTTA	GLM_Capsule	False	False	TAACATACCAAGTAATAACCGGGAACT	7.82153	0.700893	1	18	40	0.0
289528	289528	TAACATACCAAGTAATAACCGGGAACT	TAACATACCAAGTAATAACCGGGAACTACAGCCTCTATTGATTTCGCACCGCTCTGCAGTCTATTATAACATACCAAGTAATAACCGGGAACTACAGCCAATACTGAATTGCGACAATGAGGAATATTATTATAACATACCAAGTAATAACCGGGAACTACAGCGTGTGCCACCATGGAAGTTTACAAT	21	18	0.9	2	Capsule Intestinal Profiling (Shalon et al. 2023)	AGTTCCCGGTTATTACTTGGTATGTTA	GLM_Capsule	False	False	TAACATACCAAGTAATAACCGGGAACT	7.82153	0.700893	1	18	40	0.0
289529	289529	TAACATACCAAGTAATAACCGGGAACT	TAACATACCAAGTAATAACCGGGAACTACAGCCTTAACGTTACATCTTTATCAATGGAGCAAATTATAACATACCAAGTAATAACCGGGAACTACAGCATTGAACATGTTTTCTACTGCCGCAGGTGATTATAACATACCAAGTAATAACCGGGAACTACAGCCATCAACAAGGTAGTAATTGCAAATA	18	17	1.0	2	Capsule Intestinal Profiling (Shalon et al. 2023)	AGTTCCCGGTTATTACTTGGTATGTTA	GLM_Capsule	False	False	TAACATACCAAGTAATAACCGGGAACT	7.82153	0.700893	1	18	40	0.0
289530	289530	TAACATACCAAGTAATAACCGGGAACT	TAACATACCAAGTAATAACCGGGAACTACAGCTACAATGTATTATGGGAATCCAGTGATAATATTTTAAAAAAATATAAATGGAAAAGAAAAAGCCTTGCCATTACGCCAAGTGATGTAAACATCTTCTCGCAAACGTCCGAAACGCTTAATGGTACAGCTTTTAAAAATATTATATCATGTGCAAAAGCAGCACATGATCGACATTCGCCGTTCGCCGAATGCATAAATGCATTCTTCTCAC	38	37	0.087963	3	Capsule Intestinal Profiling (Shalon et al. 2023)	AGTTCCCGGTTATTACTTGGTATGTTA	GLM_Capsule	False	False	TAACATACCAAGTAATAACCGGGAACT	7.82153	0.700893	1	10	40	0.0
289531	289531	TAACATACCAAGTAATAACCGGGAACT	TAACATACCAAGTAATAACCGGGAACTACAGCGTGTAATAAACCGCAGAATTATTTCCATGCATTATAACATACCAAGTAATAACCGGGAACTACAGCGGCATGGGATCCGGATTATACAAAGGTGACATTATAACATACCAAGTAATAACCGGGAACTACAGCACACGCAGGGAGCGGGAGTTGTCTTGTTGCATTATAACATACCAAGTAATAACCGGGAACTACAGCATGCAGAAGATAT	20	17	0.947368	3	Capsule Intestinal Profiling (Shalon et al. 2023)	AGTTCCCGGTTATTACTTGGTATGTTA	GLM_Capsule	False	False	TAACATACCAAGTAATAACCGGGAACT	7.82153	0.700893	1	10	40	0.0
289532	289532	TAACATACCAAGTAATAACCGGGAACT	TAACATACCAAGTAATAACCGGGAACTACAGCACACGCAGGGAGCGGGAGTTGTCTTGTTGCATTATAACATACCAAGTAATAACCGGGAACTACAGCATGCAGAAGATATCCCTGAGATGTGGGATAATTATAACATACCAAGTAATAACCGGGAACTACAGCTTTCACGAATACCATAACGGAAGCAGTTTAATTATAACATACCAAGTAATAACCGGGAACTACAGCATCTTTTGGCTTT	19	18	1.0	3	Capsule Intestinal Profiling (Shalon et al. 2023)	AGTTCCCGGTTATTACTTGGTATGTTA	GLM_Capsule	False	False	TAACATACCAAGTAATAACCGGGAACT	7.82153	0.700893	1	10	40	0.0
289533	289533	TAACATACCAAGTAATAACCGGGAACT	TAACATACCAAGTAATAACCGGGAACTACAGCATCTTTTGGCTTTCAGCGACTTCTCTTGAATTATAACATACCAAGTAATAACCGGGAACTACAGCTATCCCGCCGGATCGTCGTTGCAAGCGCTTATTATAACATACCAAGTAATAACCGGGAACTACAGCCTTAACGTTACATCTTTATCAATGGAGCAAATTATAACATACCAAGTAATAACCGGGAACTACAGCATTGAACATGTTTT	16	15	1.0	3	Capsule Intestinal Profiling (Shalon et al. 2023)	AGTTCCCGGTTATTACTTGGTATGTTA	GLM_Capsule	False	False	TAACATACCAAGTAATAACCGGGAACT	7.82153	0.700893	1	10	40	0.0
289534	289534	TAACATACCAAGTAATAACCGGGAACT	TAACATACCAAGTAATAACCGGGAACTACAGCATGCAGAAGATATCCCTGAGATGTGGGATAATTATAACATACCAAGTAATAACCGGGAACTACAGCTTTCACGAATACCATAACGGAAGCAGTTTAATTATAACATACCAAGTAATAACCGGGAACTACAGCATCTTTTGGCTTTCAGCGACTTCTCTTGAATTATAACATACCAAGTAATAACCGGGAACTACAGCTATCCCGCCGGATC	28	26	0.928571	3	Capsule Intestinal Profiling (Shalon et al. 2023)	AGTTCCCGGTTATTACTTGGTATGTTA	GLM_Capsule	False	False	TAACATACCAAGTAATAACCGGGAACT	7.82153	0.700893	1	10	40	0.0
289535	289535	TAACATACCAAGTAATAACCGGGAACT	TAACATACCAAGTAATAACCGGGAACTACAGCGGCATGGGATCCGGATTATACAAAGGTGACATTATAACATACCAAGTAATAACCGGGAACTACAGCACACGCAGGGAGCGGGAGTTGTCTTGTTGCATTATAACATACCAAGTAATAACCGGGAACTACAGCATGCAGAAGATATCCCTGAGATGTGGGATAATTATAACATACCAAGTAATAACCGGGAACTACAGCTTTCACGAATACC	21	17	0.944444	3	Capsule Intestinal Profiling (Shalon et al. 2023)	AGTTCCCGGTTATTACTTGGTATGTTA	GLM_Capsule	False	False	TAACATACCAAGTAATAACCGGGAACT	7.82153	0.700893	1	10	40	0.0
289536	289536	TAACATACCAAGTAATAACCGGGAACT	TAACATACCAAGTAATAACCGGGAACTACAGCATATTCTCGTTCAAAAATTTCAGAACTACTATTATAACATACCAAGTAATAACCGGGAACTACAGCAACAGCCGCATTTACTTGTAGCGGGCGCAAATTATAACATACCAAGTAATAACCGGGAACTACAGCTATCCCGAACGGCTTCATCCCGGACGGTCAATTATAACATACCAAGTAATAACCGGGAACTACAGCACTGACTCCGGGT	11	10	0.625	3	Capsule Intestinal Profiling (Shalon et al. 2023)	AGTTCCCGGTTATTACTTGGTATGTTA	GLM_Capsule	False	False	TAACATACCAAGTAATAACCGGGAACT	7.82153	0.700893	1	10	40	0.0
289537	289537	TAACATACCAAGTAATAACCGGGAACT	TAACATACCAAGTAATAACCGGGAACTACAGCTATCCCGCCGGATCGTCGTTGCAAGCGCTTATTATAACATACCAAGTAATAACCGGGAACTACAGCCTTAACGTTACATCTTTATCAATGGAGCAAATTATAACATACCAAGTAATAACCGGGAACTACAGCATTGAACATGTTTTCTACTGCCGCAGGTGATTATAACATACCAAGTAATAACCGGGAACTACAGCCATCAACAAGGTAG	29	29	0.935484	3	Capsule Intestinal Profiling (Shalon et al. 2023)	AGTTCCCGGTTATTACTTGGTATGTTA	GLM_Capsule	False	False	TAACATACCAAGTAATAACCGGGAACT	7.82153	0.700893	1	10	40	0.0
289538	289538	TAACATACCAAGTAATAACCGGGAACT	TAACATACCAAGTAATAACCGGGAACTACAGCCTCTATTGATTTCGCACCGCTCTGCAGTCTATTATAACATACCAAGTAATAACCGGGAACTACAGCCAATACTGAATTGCGACAATGAGGAATATTATTATAACATACCAAGTAATAACCGGGAACTACAGCGTGTGCCACCATGGAAGTTTACAATGTCGCATTATAACATACCAAGTAATAACCGGGAACTACAGCGTCCGGCATACGC	25	21	0.956522	3	Capsule Intestinal Profiling (Shalon et al. 2023)	AGTTCCCGGTTATTACTTGGTATGTTA	GLM_Capsule	False	False	TAACATACCAAGTAATAACCGGGAACT	7.82153	0.700893	1	10	40	0.0
289539	289539	TAACATACCAAGTAATAACCGGGAACT	TAACATACCAAGTAATAACCGGGAACTACAGCCTTAACGTTACATCTTTATCAATGGAGCAAATTATAACATACCAAGTAATAACCGGGAACTACAGCATTGAACATGTTTTCTACTGCCGCAGGTGATTATAACATACCAAGTAATAACCGGGAACTACAGCCATCAACAAGGTAGTAATTGCAAATACTGAATTATAACATACCAAGTAATAACCGGGAACTACAGCGTGTAATAAACCGC	14	12	0.4	3	Capsule Intestinal Profiling (Shalon et al. 2023)	AGTTCCCGGTTATTACTTGGTATGTTA	GLM_Capsule	False	False	TAACATACCAAGTAATAACCGGGAACT	7.82153	0.700893	1	10	40	0.0
289540	289540	TAACATACCAAGTAATAACCGGGAACT	TAACATACCAAGTAATAACCGGGAACTACAGCGTGTAATAAACCGCAGAATTATTTCCATGCATTATAACATACCAAGTAATAACCGGGAACTACAGCGGCATGGGATCCGGATTATACAAAGGTGACATTATAACATACCAAGTAATAACCGGGAACTACAGCACACGCAGGGAGCGGGAGTTGTCTTGTTGCATTATAACATACCAAGTAATAACCGGGAACTACAGCATGCAGAAGATATCCCTGAGATGTGGGATAATTATAACATACCAAGTAATAACCGGGAACTACAGCT	21	17	0.046512	4	Capsule Intestinal Profiling (Shalon et al. 2023)	AGTTCCCGGTTATTACTTGGTATGTTA	GLM_Capsule	False	False	TAACATACCAAGTAATAACCGGGAACT	7.82153	0.700893	1	7	40	0.0
289541	289541	TAACATACCAAGTAATAACCGGGAACT	TAACATACCAAGTAATAACCGGGAACTACAGCACACGCAGGGAGCGGGAGTTGTCTTGTTGCATTATAACATACCAAGTAATAACCGGGAACTACAGCATGCAGAAGATATCCCTGAGATGTGGGATAATTATAACATACCAAGTAATAACCGGGAACTACAGCTTTCACGAATACCATAACGGAAGCAGTTTAATTATAACATACCAAGTAATAACCGGGAACTACAGCATCTTTTGGCTTTCAGCGACTTCTCTTGAATTATAACATACCAAGTAATAACCGGGAACTACAGCTA	25	23	0.16	4	Capsule Intestinal Profiling (Shalon et al. 2023)	AGTTCCCGGTTATTACTTGGTATGTTA	GLM_Capsule	False	False	TAACATACCAAGTAATAACCGGGAACT	7.82153	0.700893	1	7	40	0.0
289542	289542	TAACATACCAAGTAATAACCGGGAACT	TAACATACCAAGTAATAACCGGGAACTACAGCATCTTTTGGCTTTCAGCGACTTCTCTTGAATTATAACATACCAAGTAATAACCGGGAACTACAGCTATCCCGCCGGATCGTCGTTGCAAGCGCTTATTATAACATACCAAGTAATAACCGGGAACTACAGCCTTAACGTTACATCTTTATCAATGGAGCAAATTATAACATACCAAGTAATAACCGGGAACTACAGCATTGAACATGTTTTCTACTGCCGCAGGTGATTATAACATACCAAGTAATAACCGGGAACTACAGCCAT	24	23	0.741935	4	Capsule Intestinal Profiling (Shalon et al. 2023)	AGTTCCCGGTTATTACTTGGTATGTTA	GLM_Capsule	False	False	TAACATACCAAGTAATAACCGGGAACT	7.82153	0.700893	1	7	40	0.0
289543	289543	TAACATACCAAGTAATAACCGGGAACT	TAACATACCAAGTAATAACCGGGAACTACAGCATGCAGAAGATATCCCTGAGATGTGGGATAATTATAACATACCAAGTAATAACCGGGAACTACAGCTTTCACGAATACCATAACGGAAGCAGTTTAATTATAACATACCAAGTAATAACCGGGAACTACAGCATCTTTTGGCTTTCAGCGACTTCTCTTGAATTATAACATACCAAGTAATAACCGGGAACTACAGCTATCCCGCCGGATCGTCGTTGCAAGCGCTTATTATAACATACCAAGTAATAACCGGGAACTACAGCCT	17	17	0.261538	4	Capsule Intestinal Profiling (Shalon et al. 2023)	AGTTCCCGGTTATTACTTGGTATGTTA	GLM_Capsule	False	False	TAACATACCAAGTAATAACCGGGAACT	7.82153	0.700893	1	7	40	0.0
289544	289544	TAACATACCAAGTAATAACCGGGAACT	TAACATACCAAGTAATAACCGGGAACTACAGCGGCATGGGATCCGGATTATACAAAGGTGACATTATAACATACCAAGTAATAACCGGGAACTACAGCACACGCAGGGAGCGGGAGTTGTCTTGTTGCATTATAACATACCAAGTAATAACCGGGAACTACAGCATGCAGAAGATATCCCTGAGATGTGGGATAATTATAACATACCAAGTAATAACCGGGAACTACAGCTTTCACGAATACCATAACGGAAGCAGTTTAATTATAACATACCAAGTAATAACCGGGAACTACAGCA	24	20	0.046563	4	Capsule Intestinal Profiling (Shalon et al. 2023)	AGTTCCCGGTTATTACTTGGTATGTTA	GLM_Capsule	False	False	TAACATACCAAGTAATAACCGGGAACT	7.82153	0.700893	1	7	40	0.0
289545	289545	TAACATACCAAGTAATAACCGGGAACT	TAACATACCAAGTAATAACCGGGAACTACAGCTATCCCGCCGGATCGTCGTTGCAAGCGCTTATTATAACATACCAAGTAATAACCGGGAACTACAGCCTTAACGTTACATCTTTATCAATGGAGCAAATTATAACATACCAAGTAATAACCGGGAACTACAGCATTGAACATGTTTTCTACTGCCGCAGGTGATTATAACATACCAAGTAATAACCGGGAACTACAGCCATCAACAAGGTAGTAATTGCAAATACTGAATTATAACATACCAAGTAATAACCGGGAACTACAGCGT	23	18	0.122699	4	Capsule Intestinal Profiling (Shalon et al. 2023)	AGTTCCCGGTTATTACTTGGTATGTTA	GLM_Capsule	False	False	TAACATACCAAGTAATAACCGGGAACT	7.82153	0.700893	1	7	40	0.0
289546	289546	TAACATACCAAGTAATAACCGGGAACT	TAACATACCAAGTAATAACCGGGAACTACAGCCTCTATTGATTTCGCACCGCTCTGCAGTCTATTATAACATACCAAGTAATAACCGGGAACTACAGCCAATACTGAATTGCGACAATGAGGAATATTATTATAACATACCAAGTAATAACCGGGAACTACAGCGTGTGCCACCATGGAAGTTTACAATGTCGCATTATAACATACCAAGTAATAACCGGGAACTACAGCGTCCGGCATACGCGCCGTTGCTCACGTCAGATTATAACATACCAAGTAATAACCGGGAACTACAGCT	10	10	0.02584	4	Capsule Intestinal Profiling (Shalon et al. 2023)	AGTTCCCGGTTATTACTTGGTATGTTA	GLM_Capsule	False	False	TAACATACCAAGTAATAACCGGGAACT	7.82153	0.700893	1	7	40	0.0
289547	289547	TAACCAGCTGCGCTATACCCACCATAT	TAACCAGCTGCGCTATACCCACCATATATAAAAAACGAGCCTGAAGGGATTCGAACCCCCGACCCACGGCTTAGAAGGCCG	433	414	0.063129	0	Capsule Intestinal Profiling (Shalon et al. 2023)	ATATGGTGGGTATAGCGCAGCTGGTTA	GLM_Capsule	False	False	TAACCAGCTGCGCTATACCCACCATAT	2.2502	0.846491	1	6	6	4.0	4.0
289548	289548	TAACCAGCTGCGCTATACCCACCATAT	TAACCAGCTGCGCTATACCCACCATATGTGTTACTTCTATATAATATATACAGATATAGAAAAACGAGCCTGAAGGGATTC	146	137	0.53876	0	Capsule Intestinal Profiling (Shalon et al. 2023)	ATATGGTGGGTATAGCGCAGCTGGTTA	GLM_Capsule	False	False	TAACCAGCTGCGCTATACCCACCATAT	2.2502	0.846491	1	6	6	4.0	4.0
289549	289549	TAACCAGCTGCGCTATACCCACCATAT	TAACCAGCTGCGCTATACCCACCATATATCGTTATCACTCTTACGAATAACAAAACGAGCCTGAAGGGATTCGAACCCCCG	67	65	0.04017	0	Capsule Intestinal Profiling (Shalon et al. 2023)	ATATGGTGGGTATAGCGCAGCTGGTTA	GLM_Capsule	False	False	TAACCAGCTGCGCTATACCCACCATAT	2.2502	0.846491	1	6	6	4.0	4.0
289550	289550	TAACCAGCTGCGCTATACCCACCATAT	TAACCAGCTGCGCTATACCCACCATATATTCTTGCTGCTCATCCAAACAACAAATAATAAAACGAGCCTGAAGGGATTCGA	55	49	0.957746	0	Capsule Intestinal Profiling (Shalon et al. 2023)	ATATGGTGGGTATAGCGCAGCTGGTTA	GLM_Capsule	False	False	TAACCAGCTGCGCTATACCCACCATAT	2.2502	0.846491	1	6	6	4.0	4.0
289551	289551	TAACCAGCTGCGCTATACCCACCATAT	TAACCAGCTGCGCTATACCCACCATATTAACTTGAATTGGCGCGCCAGAAGGGACTCGAACCCCTGGCCTACTGCTTAGAA	35	31	0.103976	0	Capsule Intestinal Profiling (Shalon et al. 2023)	ATATGGTGGGTATAGCGCAGCTGGTTA	GLM_Capsule	False	False	TAACCAGCTGCGCTATACCCACCATAT	2.2502	0.846491	1	6	6	4.0	4.0
289552	289552	TAACCAGCTGCGCTATACCCACCATAT	TAACCAGCTGCGCTATACCCACCATATATTCTTGCTGCTCATTCAAACAACAAATAATAAAACGAGCCTGAAGGGATTCGA	16	14	0.957746	0	Capsule Intestinal Profiling (Shalon et al. 2023)	ATATGGTGGGTATAGCGCAGCTGGTTA	GLM_Capsule	False	False	TAACCAGCTGCGCTATACCCACCATAT	2.2502	0.846491	1	6	6	4.0	4.0
289553	289553	TAACCAGCTGCGCTATACCCACCATAT	TAACCAGCTGCGCTATACCCACCATATATTCTTGCTGCTCATCCAAACAACAAATAATAAAACGAGCCTGAAGGGATTCGAACCCCCGACCCACGGCTTAGAAGGCCGTTGCTCTATCCAACTGAGCTACAGACT	55	54	0.023605	1	Capsule Intestinal Profiling (Shalon et al. 2023)	ATATGGTGGGTATAGCGCAGCTGGTTA	GLM_Capsule	False	False	TAACCAGCTGCGCTATACCCACCATAT	2.2502	0.846491	1	1	6	0.0	4.0
289554	289554	TAACCCCCTCGCCCTGCGGGCACTCCC	TAACCCCCTCGCCCTGCGGGCACTCCCCCTATCTCATCTACGACGAGCAGAGGGAGAGTGTTGAAAGTATCCTTTTGAACC	27	23	1.0	0	Capsule Intestinal Profiling (Shalon et al. 2023)	GGGAGTGCCCGCAGGGCGAGGGGGTTA	GLM_Capsule	True	False	GGGAGTGCCCGCAGGGCGAGGGGGTTA	4.16998	0.339567	1	3	3	18.0	18.0
289555	289555	TAACCCCCTCGCCCTGCGGGCACTCCC	TAACCCCCTCGCCCTGCGGGCACTCCCCCTATATTTTGCTGCGCAAAACACAGGGGGGAGAGGGTGAGGTGTATATCTCCC	21	17	0.6	0	Capsule Intestinal Profiling (Shalon et al. 2023)	GGGAGTGCCCGCAGGGCGAGGGGGTTA	GLM_Capsule	True	False	GGGAGTGCCCGCAGGGCGAGGGGGTTA	4.16998	0.339567	1	3	3	18.0	18.0
289556	289556	TAACCCCCTCGCCCTGCGGGCACTCCC	TAACCCCCTCGCCCTGCGGGCACTCCCCCTATATTTTGCTGCGCAAAACACAGGGGGAGAGTGTGAGATGTATATCCCTTT	12	12	0.571429	0	Capsule Intestinal Profiling (Shalon et al. 2023)	GGGAGTGCCCGCAGGGCGAGGGGGTTA	GLM_Capsule	True	False	GGGAGTGCCCGCAGGGCGAGGGGGTTA	4.16998	0.339567	1	3	3	18.0	18.0
289557	289557	TAACCCCCTCGCCCTGCGGGCACTCCC	TAACCCCCTCGCCCTGCGGGCACTCCCCCTATCTCATCTACGACGAGCAGAGGGAGAGTGTTGAAAGTATCCTTTTGAACCGCTTTTATTCGCTCCGATGCTTTGTGGGTATTTTCCCTTCTCTCCTGCCATGCC	29	26	0.962963	1	Capsule Intestinal Profiling (Shalon et al. 2023)	GGGAGTGCCCGCAGGGCGAGGGGGTTA	GLM_Capsule	True	False	GGGAGTGCCCGCAGGGCGAGGGGGTTA	4.16998	0.339567	1	1	3	8.0	18.0
289558	289558	TAACCCCCTCGCCCTGCGGGCACTCCC	TAACCCCCTCGCCCTGCGGGCACTCCCCCTATCTCATCTACGACGAGCAGAGGGAGAGTGTTGAAAGTATCCTTTTGAACCGCTTTTATTCGCTCCGATGCTTTGTGGGTATTTTCCCTTCTCTCCTGCCATGCCCCGTAGCATTACGGGGTGTTTTGTCCTGCAAAACATAGGGGGGTATCCGCAAGG	24	14	0.933333	2	Capsule Intestinal Profiling (Shalon et al. 2023)	GGGAGTGCCCGCAGGGCGAGGGGGTTA	GLM_Capsule	True	False	GGGAGTGCCCGCAGGGCGAGGGGGTTA	4.16998	0.339567	1	1	3	6.0	18.0
289559	289559	TAACCCCCTCGCCCTGCGGGCACTCCC	TAACCCCCTCGCCCTGCGGGCACTCCCCCTATCTCATCTACGACGAGCAGAGGGAGAGTGTTGAAAGTATCCTTTTGAACCGCTTTTATTCGCTCCGATGCTTTGTGGGTATTTTCCCTTCTCTCCTGCCATGCCCCGTAGCATTACGGGGTGTTTTGTCCTGCAAAACATAGGGGGGTATCCGCAAGGACGGAGGGGTTGAAAACAACATCTCGTTAAGCCGTTTATACCAGATATTTAACC	19	17	0.947368	3	Capsule Intestinal Profiling (Shalon et al. 2023)	GGGAGTGCCCGCAGGGCGAGGGGGTTA	GLM_Capsule	True	False	GGGAGTGCCCGCAGGGCGAGGGGGTTA	4.16998	0.339567	1	1	3	1.0	18.0
289560	289560	TAACCCCCTCGCCCTGCGGGCACTCCC	TAACCCCCTCGCCCTGCGGGCACTCCCCCTATCTCATCTACGACGAGCAGAGGGAGAGTGTTGAAAGTATCCTTTTGAACCGCTTTTATTCGCTCCGATGCTTTGTGGGTATTTTCCCTTCTCTCCTGCCATGCCCCGTAGCATTACGGGGTGTTTTGTCCTGCAAAACATAGGGGGGTATCCGCAAGGACGGAGGGGTTGAAAACAACATCTCGTTAAGCCGTTTATACCAGATATTTAACCCCATCACCCTATTCCTGTTATCGAATTTTTACAAAAAAAGCGCTTGCATCTCTG	24	21	0.88	4	Capsule Intestinal Profiling (Shalon et al. 2023)	GGGAGTGCCCGCAGGGCGAGGGGGTTA	GLM_Capsule	True	False	GGGAGTGCCCGCAGGGCGAGGGGGTTA	4.16998	0.339567	1	1	3	0.0	18.0
289561	289561	TAACCCGCCAAAAAGAACCTGAACGCC	TAACCCGCCAAAAAGAACCTGAACGCCGGGTTATTGGTTTCGTCGTGGCAATCGTAGCCCAGCTCATTCAGCCGGGTTTCG	1454	1316	0.980865	0	Capsule Intestinal Profiling (Shalon et al. 2023)	GGCGTTCAGGTTCTTTTTGGCGGGTTA	GLM_Capsule	True	False	GGCGTTCAGGTTCTTTTTGGCGGGTTA	2.07075	0.877142	1	7	8	2.0	2.0
289562	289562	TAACCCGCCAAAAAGAACCTGAACGCC	TAACCCGCCAAAAAGAACCTGAACGCCGGGTTATTGGTTTCGTCGTGGCAATCGTAACCCAACTCATTCAACCGGGTTTCG	376	352	0.991755	0	Capsule Intestinal Profiling (Shalon et al. 2023)	GGCGTTCAGGTTCTTTTTGGCGGGTTA	GLM_Capsule	True	False	GGCGTTCAGGTTCTTTTTGGCGGGTTA	2.07075	0.877142	1	7	8	2.0	2.0
289563	289563	TAACCCGCCAAAAAGAACCTGAACGCC	TAACCCGCCAAAAAGAACCTGAACGCCGGATTATTGGTTTCGTCGTGGCAATCGTAGCCCAGCTCATTTAGCCGGGTTTCG	226	211	0.980874	0	Capsule Intestinal Profiling (Shalon et al. 2023)	GGCGTTCAGGTTCTTTTTGGCGGGTTA	GLM_Capsule	True	False	GGCGTTCAGGTTCTTTTTGGCGGGTTA	2.07075	0.877142	1	7	8	2.0	2.0
289564	289564	TAACCCGCCAAAAAGAACCTGAACGCC	TAACCCGCCAAAAAGAACCTGAACGCCGGGTTATTGGTTTCGTCGTGGCAATCGTAGCCCAGCTCATTTAGCCGGGTTTCG	143	124	0.980874	0	Capsule Intestinal Profiling (Shalon et al. 2023)	GGCGTTCAGGTTCTTTTTGGCGGGTTA	GLM_Capsule	True	False	GGCGTTCAGGTTCTTTTTGGCGGGTTA	2.07075	0.877142	1	7	8	2.0	2.0
289565	289565	TAACCCGCCAAAAAGAACCTGAACGCC	TAACCCGCCAAAAAGAACCTGAACGCCGGGTTATTGGTTTCGTCGTGGCAATCGTAGCCCAGCTCATTCAGCCGGGTTTCA	103	93	0.97	0	Capsule Intestinal Profiling (Shalon et al. 2023)	GGCGTTCAGGTTCTTTTTGGCGGGTTA	GLM_Capsule	True	False	GGCGTTCAGGTTCTTTTTGGCGGGTTA	2.07075	0.877142	1	7	8	2.0	2.0
289566	289566	TAACCCGCCAAAAAGAACCTGAACGCC	TAACCCGCCAAAAAGAACCTGAACGCCGGATTATTGGTTTCGTCGTGGCAATCGTAGCCCAGCTCATTTAGCCGGGTTTCA	17	14	1.0	0	Capsule Intestinal Profiling (Shalon et al. 2023)	GGCGTTCAGGTTCTTTTTGGCGGGTTA	GLM_Capsule	True	False	GGCGTTCAGGTTCTTTTTGGCGGGTTA	2.07075	0.877142	1	7	8	2.0	2.0
289567	289567	TAACCCGCCAAAAAGAACCTGAACGCC	TAACCCGCCAAAAAGAACCTGAACGCCGGGTTATTGGTTTCGTCGTGGCAATCGTAGCCCAGTTCATTCAGCCGGGTTTCA	14	14	0.933333	0	Capsule Intestinal Profiling (Shalon et al. 2023)	GGCGTTCAGGTTCTTTTTGGCGGGTTA	GLM_Capsule	True	False	GGCGTTCAGGTTCTTTTTGGCGGGTTA	2.07075	0.877142	1	7	8	2.0	2.0
289568	289568	TAACCCGCCAAAAAGAACCTGAACGCC	TAACCCGCCAAAAAGAACCTGAACGCCGGGTTATTGGTTTCGTCGTGGCAATCGTAGCCCAGCTCATTCAGCCGGGTTTCGAAATCCGGTTCATGGTCGCCAAGTTCGAACGCCGCCAGTACGCGCCCGTAGTCG	1175	1116	0.508889	1	Capsule Intestinal Profiling (Shalon et al. 2023)	GGCGTTCAGGTTCTTTTTGGCGGGTTA	GLM_Capsule	True	False	GGCGTTCAGGTTCTTTTTGGCGGGTTA	2.07075	0.877142	1	8	8	1.0	2.0
289569	289569	TAACCCGCCAAAAAGAACCTGAACGCC	TAACCCGCCAAAAAGAACCTGAACGCCGGGTTATTGGTTTCGTCGTGGCAATCGTAACCCAACTCATTCAACCGGGTTTCGAAATCCGGTTCATGGTCGCCAAGTTCGAACGCCGCCAGTACGCGCCCGTAGTCG	846	797	0.364444	1	Capsule Intestinal Profiling (Shalon et al. 2023)	GGCGTTCAGGTTCTTTTTGGCGGGTTA	GLM_Capsule	True	False	GGCGTTCAGGTTCTTTTTGGCGGGTTA	2.07075	0.877142	1	8	8	1.0	2.0
289570	289570	TAACCCGCCAAAAAGAACCTGAACGCC	TAACCCGCCAAAAAGAACCTGAACGCCGGATTATTGGTTTCGTCGTGGCAATCGTAGCCCAGCTCATTTAGCCGGGTTTCGAAATCCGGTTCATGGTCGCCGAGTTCGAACGCTGCCAGCACGCGCCCATAGTCG	108	100	0.980952	1	Capsule Intestinal Profiling (Shalon et al. 2023)	GGCGTTCAGGTTCTTTTTGGCGGGTTA	GLM_Capsule	True	False	GGCGTTCAGGTTCTTTTTGGCGGGTTA	2.07075	0.877142	1	8	8	1.0	2.0
289571	289571	TAACCCGCCAAAAAGAACCTGAACGCC	TAACCCGCCAAAAAGAACCTGAACGCCGGATTATTGGTTTCGTCGTGGCAATCGTAGCCCAGCTCATTTAGCCGGGTTTCGAAATCCGGTTCATGGTCGCCGAGTTCGAACGCCGCCAGTACGCGCCCGTAGTCG	104	99	0.044889	1	Capsule Intestinal Profiling (Shalon et al. 2023)	GGCGTTCAGGTTCTTTTTGGCGGGTTA	GLM_Capsule	True	False	GGCGTTCAGGTTCTTTTTGGCGGGTTA	2.07075	0.877142	1	8	8	1.0	2.0
289572	289572	TAACCCGCCAAAAAGAACCTGAACGCC	TAACCCGCCAAAAAGAACCTGAACGCCGGATTATTGGTTTCGTCGTGGCAATCGTAGCCCAGCTCATTTAGCCGGGTTTCGAAATCCGGTTCATGGTCGCCAAGTTCGAATGCCGCCAGTACGCGCCCGTAGTCG	37	37	0.948718	1	Capsule Intestinal Profiling (Shalon et al. 2023)	GGCGTTCAGGTTCTTTTTGGCGGGTTA	GLM_Capsule	True	False	GGCGTTCAGGTTCTTTTTGGCGGGTTA	2.07075	0.877142	1	8	8	1.0	2.0
289573	289573	TAACCCGCCAAAAAGAACCTGAACGCC	TAACCCGCCAAAAAGAACCTGAACGCCGGGTTATTGGTTTCGTCGTGGCAATCGTAGCCCAGCTCATTCAGCCGGGTTTCAAAATCCGGTTCATGGTCGCCAAGTTCGAACGCCGCCAGTACGCGCCCGTAGTCG	82	77	0.036444	1	Capsule Intestinal Profiling (Shalon et al. 2023)	GGCGTTCAGGTTCTTTTTGGCGGGTTA	GLM_Capsule	True	False	GGCGTTCAGGTTCTTTTTGGCGGGTTA	2.07075	0.877142	1	8	8	1.0	2.0
289574	289574	TAACCCGCCAAAAAGAACCTGAACGCC	TAACCCGCCAAAAAGAACCTGAACGCCGGATTATTGGTTTCGTCGTGGCAATCGTAGCCCAGCTCATTTAGCCGGGTTTCAAAATCCGGTTCATGATCGCCAAGTTCGAACGCCGCCAGTACGCGCCCGTAGTCG	19	18	0.008444	1	Capsule Intestinal Profiling (Shalon et al. 2023)	GGCGTTCAGGTTCTTTTTGGCGGGTTA	GLM_Capsule	True	False	GGCGTTCAGGTTCTTTTTGGCGGGTTA	2.07075	0.877142	1	8	8	1.0	2.0
289575	289575	TAACCCGCCAAAAAGAACCTGAACGCC	TAACCCGCCAAAAAGAACCTGAACGCCGGGTTATTGGTTTCGTCGTGGCAATCGTAGCCCAGTTCATTCAGCCGGGTTTCAAAATCCGGTTCATGATCGCCAAGCTCGAACGCCGCCAGTACGCGCCCGTAGTCG	45	42	0.018667	1	Capsule Intestinal Profiling (Shalon et al. 2023)	GGCGTTCAGGTTCTTTTTGGCGGGTTA	GLM_Capsule	True	False	GGCGTTCAGGTTCTTTTTGGCGGGTTA	2.07075	0.877142	1	8	8	1.0	2.0
289576	289576	TAACCCGCCAAAAAGAACCTGAACGCC	TAACCCGCCAAAAAGAACCTGAACGCCGGATTATTGGTTTCGTCGTGGCAATCGTAGCCCAGCTCATTTAGCCGGGTTTCGAAATCCGGTTCATGGTCGCCGAGTTCGAACGCTGCCAGCACGCGCCCATAGTCGGTACCGTGGCTGCGATAGTGGAACAAAGAAATATTCCAGTGCGTACCCAGCGTG	52	48	1.0	2	Capsule Intestinal Profiling (Shalon et al. 2023)	GGCGTTCAGGTTCTTTTTGGCGGGTTA	GLM_Capsule	True	False	GGCGTTCAGGTTCTTTTTGGCGGGTTA	2.07075	0.877142	1	2	8	0.0	2.0
289577	289577	TAACCCGCCAAAAAGAACCTGAACGCC	TAACCCGCCAAAAAGAACCTGAACGCCGGATTATTGGTTTCGTCGTGGCAATCGTAGCCCAGCTCATTTAGCCGGGTTTCGAAATCCGGTTCATGGTCGCCAAGTTCGAATGCCGCCAGTACGCGCCCGTAGTCGGTACCGTGGCTGCGATAATGGAACAAAGAAATGTTCCAGTGCGTACCCAGCGTG	31	30	0.032051	2	Capsule Intestinal Profiling (Shalon et al. 2023)	GGCGTTCAGGTTCTTTTTGGCGGGTTA	GLM_Capsule	True	False	GGCGTTCAGGTTCTTTTTGGCGGGTTA	2.07075	0.877142	1	2	8	0.0	2.0
289578	289578	TAACCCGCCAAAAAGAACCTGAACGCC	TAACCCGCCAAAAAGAACCTGAACGCCGGATTATTGGTTTCGTCGTGGCAATCGTAGCCCAGCTCATTTAGCCGGGTTTCGAAATCCGGTTCATGGTCGCCGAGTTCGAACGCTGCCAGCACGCGCCCATAGTCGGTACCGTGGCTGCGATAGTGGAACAAAGAAATATTCCAGTGCGTACCCAGCGTGTTTAGGAAGCGCAACAGCGCGCCCGGTGATTCCGGGAATTCGAAGCTGTAGAGG	184	178	0.060984	3	Capsule Intestinal Profiling (Shalon et al. 2023)	GGCGTTCAGGTTCTTTTTGGCGGGTTA	GLM_Capsule	True	False	GGCGTTCAGGTTCTTTTTGGCGGGTTA	2.07075	0.877142	1	1	8	0.0	2.0
289579	289579	TAACCCGTTGGCGGAATTAATTTAAGT	TAACCCGTTGGCGGAATTAATTTAAGTTGATAAATATGAGTAAAAAGTTGCACATATCGCTGATTTTTAGTAACTTAGTGG	1668	1555	0.237013	0	Capsule Intestinal Profiling (Shalon et al. 2023)	ACTTAAATTAATTCCGCCAACGGGTTA	GLM_Capsule	True	False	ACTTAAATTAATTCCGCCAACGGGTTA	6.89505	0.916152	1	5	5	2.0	2.0
289580	289580	TAACCCGTTGGCGGAATTAATTTAAGT	TAACCCGTTGGCGGAATTAATTTAAGTTGATAAATATGAGTAAAAAGTTGTACATGTCGCTGATTTTTAGTAACTTAGTGG	739	687	0.407427	0	Capsule Intestinal Profiling (Shalon et al. 2023)	ACTTAAATTAATTCCGCCAACGGGTTA	GLM_Capsule	True	False	ACTTAAATTAATTCCGCCAACGGGTTA	6.89505	0.916152	1	5	5	2.0	2.0
289581	289581	TAACCCGTTGGCGGAATTAATTTAAGT	TAACCCGTTGGCGGAATTAATTTAAGTTGATAAATATGAGTAACAAGTTGTACATATCGCTGATTTTTAGTAACTTAGTGG	61	60	0.237013	0	Capsule Intestinal Profiling (Shalon et al. 2023)	ACTTAAATTAATTCCGCCAACGGGTTA	GLM_Capsule	True	False	ACTTAAATTAATTCCGCCAACGGGTTA	6.89505	0.916152	1	5	5	2.0	2.0
289582	289582	TAACCCGTTGGCGGAATTAATTTAAGT	TAACCCGTTGGCGGAATTAATTTAAGTTGATAAATATGAGTAAAAAGTTGCACATATCGCTGATTTTTAGTGACTTAGTGG	50	45	1.0	0	Capsule Intestinal Profiling (Shalon et al. 2023)	ACTTAAATTAATTCCGCCAACGGGTTA	GLM_Capsule	True	False	ACTTAAATTAATTCCGCCAACGGGTTA	6.89505	0.916152	1	5	5	2.0	2.0
289583	289583	TAACCCGTTGGCGGAATTAATTTAAGT	TAACCCGTTGGCGGAATTAATTTAAGTTGATAAATATGAGTAAAAGGTTGTATATATCGCTGATTTTTAGTAACTTAGTGG	16	14	0.237013	0	Capsule Intestinal Profiling (Shalon et al. 2023)	ACTTAAATTAATTCCGCCAACGGGTTA	GLM_Capsule	True	False	ACTTAAATTAATTCCGCCAACGGGTTA	6.89505	0.916152	1	5	5	2.0	2.0
289584	289584	TAACCCGTTGGCGGAATTAATTTAAGT	TAACCCGTTGGCGGAATTAATTTAAGTTGATAAATATGAGTAAAAAGTTGCACATATCGCTGATTTTTAGTGACTTAGTGGTGTTCAAAACATTAAGTCCAAACCATCGTATGTACAACCTTTATACAAAATTCG	41	32	0.003224	1	Capsule Intestinal Profiling (Shalon et al. 2023)	ACTTAAATTAATTCCGCCAACGGGTTA	GLM_Capsule	True	False	ACTTAAATTAATTCCGCCAACGGGTTA	6.89505	0.916152	1	1	5	0.0	2.0
289585	289585	TAACCGAATCAAGTAAGTCCCCTGCTT	TAACCGAATCAAGTAAGTCCCCTGCTTCAATTGCGAAAAGCAATAAGCAGTGGGTGGGGACTTGCTTGTATCAGGAGTACA	20	12	1.0	0	Capsule Intestinal Profiling (Shalon et al. 2023)	AAGCAGGGGACTTACTTGATTCGGTTA	GLM_Capsule	True	False	AAGCAGGGGACTTACTTGATTCGGTTA	5.15614	0.538346	1	1	1	7.0	7.0
289586	289586	TAACCGAATCAAGTAAGTCCCCTGCTT	TAACCGAATCAAGTAAGTCCCCTGCTTCAATTGCGAAAAGCAATAAGCAGTGGGTGGGGACTTGCTTGTATCAGGAGTACAAGTCAACGTGATGGTATTCATAAGCATGTAGCAGAGTGGAATATAAATATCCGC	16	14	0.941176	1	Capsule Intestinal Profiling (Shalon et al. 2023)	AAGCAGGGGACTTACTTGATTCGGTTA	GLM_Capsule	True	False	AAGCAGGGGACTTACTTGATTCGGTTA	5.15614	0.538346	1	1	1	4.0	7.0
289587	289587	TAACCGAATCAAGTAAGTCCCCTGCTT	TAACCGAATCAAGTAAGTCCCCTGCTTCAATTGCGAAAAGCAATAAGCAGTGGGTGGGGACTTGCTTGTATCAGGAGTACAAGTCAACGTGATGGTATTCATAAGCATGTAGCAGAGTGGAATATAAATATCCGCTTTACAAGAAATAGAACGGAGCATGACAGATGGAAAACAGGATCATTACAACGG	30	28	0.935484	2	Capsule Intestinal Profiling (Shalon et al. 2023)	AAGCAGGGGACTTACTTGATTCGGTTA	GLM_Capsule	True	False	AAGCAGGGGACTTACTTGATTCGGTTA	5.15614	0.538346	1	1	1	3.0	7.0
289588	289588	TAACCGAATCAAGTAAGTCCCCTGCTT	TAACCGAATCAAGTAAGTCCCCTGCTTCAATTGCGAAAAGCAATAAGCAGTGGGTGGGGACTTGCTTGTATCAGGAGTACAAGTCAACGTGATGGTATTCATAAGCATGTAGCAGAGTGGAATATAAATATCCGCTTTACAAGAAATAGAACGGAGCATGACAGATGGAAAACAGGATCATTACAACGGACGTTACAGAAGAGGATTTTTCTCTGGAAGGGAATTTAAGACCTCAGAGTCTGG	29	26	1.0	3	Capsule Intestinal Profiling (Shalon et al. 2023)	AAGCAGGGGACTTACTTGATTCGGTTA	GLM_Capsule	True	False	AAGCAGGGGACTTACTTGATTCGGTTA	5.15614	0.538346	1	1	1	0.0	7.0
289589	289589	TAACCTGATTTGGATAATGCCAACGTA	TAACCTGATTTGGATAATGCCAACGTAGGGAAGCATAAAAGTTTTGTATAGTTTACGGGAAGTTACCGAATCGGTGGTTTC	211	196	0.985366	0	Capsule Intestinal Profiling (Shalon et al. 2023)	TACGTTGGCATTATCCAAATCAGGTTA	GLM_Capsule, GLM_Capsule	False, True	True	TAACCTGATTTGGATAATGCCAACGTA	5.35199	0.521339	1	7	7	0.0
289590	289590	TAACCTGATTTGGATAATGCCAACGTA	TAACCTGATTTGGATAATGCCAACGTAGGGAAGCATATATATTTTTGTATATTTTTACGGGAAGTTACCGAATCGGTTGCT	77	68	0.972603	0	Capsule Intestinal Profiling (Shalon et al. 2023)	TACGTTGGCATTATCCAAATCAGGTTA	GLM_Capsule, GLM_Capsule	False, True	True	TAACCTGATTTGGATAATGCCAACGTA	5.35199	0.521339	1	7	7	0.0
289591	289591	TAACCTGATTTGGATAATGCCAACGTA	TAACCTGATTTGGATAATGCCAACGTAGGGAAATTATTAATTATATTGTTAATTTATATATAATTATAATAAAGGAGCTAT	40	33	1.0	0	Capsule Intestinal Profiling (Shalon et al. 2023)	TACGTTGGCATTATCCAAATCAGGTTA	GLM_Capsule, GLM_Capsule	False, True	True	TAACCTGATTTGGATAATGCCAACGTA	5.35199	0.521339	1	7	7	0.0
289592	289592	TAACCTGATTTGGATAATGCCAACGTA	TAACCTGATTTGGATAATGCCAACGTAGGGAAGCATATATATTTTTGTATATTTTTACGGGAAGTTACCGAATCGGTTACT	27	25	1.0	0	Capsule Intestinal Profiling (Shalon et al. 2023)	TACGTTGGCATTATCCAAATCAGGTTA	GLM_Capsule, GLM_Capsule	False, True	True	TAACCTGATTTGGATAATGCCAACGTA	5.35199	0.521339	1	7	7	0.0
289593	289593	TAACCTGATTTGGATAATGCCAACGTA	TAACCTGATTTGGATAATGCCAACGTAGGGACATACTCACTAACAATAAGTAGGGAATATGGCACTTGGCATATTCTCTTT	23	20	1.0	0	Capsule Intestinal Profiling (Shalon et al. 2023)	TACGTTGGCATTATCCAAATCAGGTTA	GLM_Capsule, GLM_Capsule	False, True	True	TAACCTGATTTGGATAATGCCAACGTA	5.35199	0.521339	1	7	7	0.0
289594	289594	TAACCTGATTTGGATAATGCCAACGTA	TAACCTGATTTGGATAATGCCAACGTAGGGATATACCGAATGCCCGGAAAGATTTTCCATTTGGATTTTCTTTTTGCTATC	17	16	0.941176	0	Capsule Intestinal Profiling (Shalon et al. 2023)	TACGTTGGCATTATCCAAATCAGGTTA	GLM_Capsule, GLM_Capsule	False, True	True	TAACCTGATTTGGATAATGCCAACGTA	5.35199	0.521339	1	7	7	0.0
289595	289595	TAACCTGATTTGGATAATGCCAACGTA	TAACCTGATTTGGATAATGCCAACGTAGGGATATACCGAATGCCCATAAAGAGTTTCCATCTGGATTTTCTTTTTGATATC	11	9	1.0	0	Capsule Intestinal Profiling (Shalon et al. 2023)	TACGTTGGCATTATCCAAATCAGGTTA	GLM_Capsule, GLM_Capsule	False, True	True	TAACCTGATTTGGATAATGCCAACGTA	5.35199	0.521339	1	7	7	0.0
289596	289596	TAACCTGATTTGGATAATGCCAACGTA	TAACCTGATTTGGATAATGCCAACGTAGGGAAGCATAAAAGTTTTGTATAGTTTACGGGAAGTTACCGAATCGGTGGTTTCCTGTTTTTTTATGTAATTCATTTTATATAATCGGAAGTCACTTTTGAATCTCCT	154	143	0.97351	1	Capsule Intestinal Profiling (Shalon et al. 2023)	TACGTTGGCATTATCCAAATCAGGTTA	GLM_Capsule, GLM_Capsule	False, True	True	TAACCTGATTTGGATAATGCCAACGTA	5.35199	0.521339	1	5	7	0.0
289597	289597	TAACCTGATTTGGATAATGCCAACGTA	TAACCTGATTTGGATAATGCCAACGTAGGGAAGCATATATATTTTTGTATATTTTTACGGGAAGTTACCGAATCGGTTGCTTCTCGTTTTTTATGTTACAGGAGGTGAAGGCATGGTAAAAATTAATGGACAGGA	52	49	0.628205	1	Capsule Intestinal Profiling (Shalon et al. 2023)	TACGTTGGCATTATCCAAATCAGGTTA	GLM_Capsule, GLM_Capsule	False, True	True	TAACCTGATTTGGATAATGCCAACGTA	5.35199	0.521339	1	5	7	0.0
289598	289598	TAACCTGATTTGGATAATGCCAACGTA	TAACCTGATTTGGATAATGCCAACGTAGGGAAGCATATATATTTTTGTATATTTTTACGGGAAGTTACCGAATCGGTTACTTCTCGTTTTTTTATGTTACAGGAGGTGAAGGCATGGTAAAAATTAATGGACAGG	31	25	0.320988	1	Capsule Intestinal Profiling (Shalon et al. 2023)	TACGTTGGCATTATCCAAATCAGGTTA	GLM_Capsule, GLM_Capsule	False, True	True	TAACCTGATTTGGATAATGCCAACGTA	5.35199	0.521339	1	5	7	0.0
289599	289599	TAACCTGATTTGGATAATGCCAACGTA	TAACCTGATTTGGATAATGCCAACGTAGGGACATACTCACTAACAATAAGTAGGGAATATGGCACTTGGCATATTCTCTTTTTAGTGCTTTAAGAAAGTGAGGAAGAATATGTTTGAAAAAGTTTTAGAAGAAAT	26	24	0.928571	1	Capsule Intestinal Profiling (Shalon et al. 2023)	TACGTTGGCATTATCCAAATCAGGTTA	GLM_Capsule, GLM_Capsule	False, True	True	TAACCTGATTTGGATAATGCCAACGTA	5.35199	0.521339	1	5	7	0.0
289600	289600	TAACCTGATTTGGATAATGCCAACGTA	TAACCTGATTTGGATAATGCCAACGTAGGGATATACCGAATGCCCGGAAAGATTTTCCATTTGGATTTTCTTTTTGCTATCAGACAAGTTGAGAAGGTACCTGCGCGGTATCTTCTTTTTTGTTGCCATCTATCC	20	19	0.678571	1	Capsule Intestinal Profiling (Shalon et al. 2023)	TACGTTGGCATTATCCAAATCAGGTTA	GLM_Capsule, GLM_Capsule	False, True	True	TAACCTGATTTGGATAATGCCAACGTA	5.35199	0.521339	1	5	7	0.0
289601	289601	TAACCTGATTTGGATAATGCCAACGTA	TAACCTGATTTGGATAATGCCAACGTAGGGAAGCATAAAAGTTTTGTATAGTTTACGGGAAGTTACCGAATCGGTGGTTTCCTGTTTTTTTATGTAATTCATTTTATATAATCGGAAGTCACTTTTGAATCTCCTATTATGTGAAAACCCTTCAGGCAGAATTCTTTTCTTAGTCTACAGGAGGTGAAA	106	94	0.98	2	Capsule Intestinal Profiling (Shalon et al. 2023)	TACGTTGGCATTATCCAAATCAGGTTA	GLM_Capsule, GLM_Capsule	False, True	True	TAACCTGATTTGGATAATGCCAACGTA	5.35199	0.521339	1	2	7	0.0
289602	289602	TAACCTGATTTGGATAATGCCAACGTA	TAACCTGATTTGGATAATGCCAACGTAGGGACATACTCACTAACAATAAGTAGGGAATATGGCACTTGGCATATTCTCTTTTTAGTGCTTTAAGAAAGTGAGGAAGAATATGTTTGAAAAAGTTTTAGAAGAAATTAAATTACGCAATCCAATTGTGCATTGCATTACTAACTATGTTACTGTCAATGA	12	10	0.923077	2	Capsule Intestinal Profiling (Shalon et al. 2023)	TACGTTGGCATTATCCAAATCAGGTTA	GLM_Capsule, GLM_Capsule	False, True	True	TAACCTGATTTGGATAATGCCAACGTA	5.35199	0.521339	1	2	7	0.0
289603	289603	TAACCTGATTTGGATAATGCCAACGTA	TAACCTGATTTGGATAATGCCAACGTAGGGAAGCATAAAAGTTTTGTATAGTTTACGGGAAGTTACCGAATCGGTGGTTTCCTGTTTTTTTATGTAATTCATTTTATATAATCGGAAGTCACTTTTGAATCTCCTATTATGTGAAAACCCTTCAGGCAGAATTCTTTTCTTAGTCTACAGGAGGTGAAAGTGTGGTAAGAATCAATGGACAGGATTGTGAAAAAACAGGAATTTCTGTTTCAG	195	178	0.989362	3	Capsule Intestinal Profiling (Shalon et al. 2023)	TACGTTGGCATTATCCAAATCAGGTTA	GLM_Capsule, GLM_Capsule	False, True	True	TAACCTGATTTGGATAATGCCAACGTA	5.35199	0.521339	1	2	7	0.0
289604	289604	TAACCTGATTTGGATAATGCCAACGTA	TAACCTGATTTGGATAATGCCAACGTAGGGACATACTCACTAACAATAAGTAGGGAATATGGCACTTGGCATATTCTCTTTTTAGTGCTTTAAGAAAGTGAGGAAGAATATGTTTGAAAAAGTTTTAGAAGAAATTAAATTACGCAATCCAATTGTGCATTGCATTACTAACTATGTTACTGTCAATGATTGTGCTAATGCCATCTTAGCTGTTAATGGCAGCCCCATTATGGCTGATGACAT	23	18	1.0	3	Capsule Intestinal Profiling (Shalon et al. 2023)	TACGTTGGCATTATCCAAATCAGGTTA	GLM_Capsule, GLM_Capsule	False, True	True	TAACCTGATTTGGATAATGCCAACGTA	5.35199	0.521339	1	2	7	0.0
289605	289605	TAACCTGATTTGGATAATGCCAACGTA	TAACCTGATTTGGATAATGCCAACGTAGGGAAGCATAAAAGTTTTGTATAGTTTACGGGAAGTTACCGAATCGGTGGTTTCCTGTTTTTTTATGTAATTCATTTTATATAATCGGAAGTCACTTTTGAATCTCCTATTATGTGAAAACCCTTCAGGCAGAATTCTTTTCTTAGTCTACAGGAGGTGAAAGTGTGGTAAGAATCAATGGACAGGATTGTGAAAAAACAGGAATTTCTGTTTCAGATTACCTGGAACAGGAAAATTATAATGTGAAACATATTGTTGTGGAATATAATC	168	150	0.975155	4	Capsule Intestinal Profiling (Shalon et al. 2023)	TACGTTGGCATTATCCAAATCAGGTTA	GLM_Capsule, GLM_Capsule	False, True	True	TAACCTGATTTGGATAATGCCAACGTA	5.35199	0.521339	1	2	7	0.0
289606	289606	TAACCTGATTTGGATAATGCCAACGTA	TAACCTGATTTGGATAATGCCAACGTAGGGACATACTCACTAACAATAAGTAGGGAATATGGCACTTGGCATATTCTCTTTTTAGTGCTTTAAGAAAGTGAGGAAGAATATGTTTGAAAAAGTTTTAGAAGAAATTAAATTACGCAATCCAATTGTGCATTGCATTACTAACTATGTTACTGTCAATGATTGTGCTAATGCCATCTTAGCTGTTAATGGCAGCCCCATTATGGCTGATGACATTCATGAAGTTGAGGAAATTACAACAATCTGTAATGCTTTAGTAATCAATATTGG	37	34	1.0	4	Capsule Intestinal Profiling (Shalon et al. 2023)	TACGTTGGCATTATCCAAATCAGGTTA	GLM_Capsule, GLM_Capsule	False, True	True	TAACCTGATTTGGATAATGCCAACGTA	5.35199	0.521339	1	2	7	0.0
289607	289607	TAACCTGATTTGGATAATGCCAACGTA	TAACCTGATTTGGATAATGCCAACGTAGGGAAGCATAAAAGTTTTGTATAGTTTACGGGAAGTTACCGAATCGGTGGTTTCCTGTTTTTTTATGTAATTCATTTTATATAATCGGAAGTCACTTTTGAATCTCCTATTATGTGAAAACCCTTCAGGCAGAATTCTTTTCTTAGTCTACAGGAGGTGAAAGTGTGGTAAGAATCAATGGACAGGATTGTGAAAAAACAGGAATTTCTGTTTCAGATTACCTGGAACAGGAAAATTATAATGTGAAACATATTGTTGTGGAATATAATCTGGAGATTATTCCAAAAGAACGGTATGCACAGACAATTTTAAAAGATGGTGATG	132	125	0.976562	5	Capsule Intestinal Profiling (Shalon et al. 2023)	TACGTTGGCATTATCCAAATCAGGTTA	GLM_Capsule, GLM_Capsule	False, True	True	TAACCTGATTTGGATAATGCCAACGTA	5.35199	0.521339	1	2	7	0.0
289608	289608	TAACCTGATTTGGATAATGCCAACGTA	TAACCTGATTTGGATAATGCCAACGTAGGGACATACTCACTAACAATAAGTAGGGAATATGGCACTTGGCATATTCTCTTTTTAGTGCTTTAAGAAAGTGAGGAAGAATATGTTTGAAAAAGTTTTAGAAGAAATTAAATTACGCAATCCAATTGTGCATTGCATTACTAACTATGTTACTGTCAATGATTGTGCTAATGCCATCTTAGCTGTTAATGGCAGCCCCATTATGGCTGATGACATTCATGAAGTTGAGGAAATTACAACAATCTGTAATGCTTTAGTAATCAATATTGGTACGCTGAATGAAAGGACAGTTGCTTCAATGATCAAAGCAGGAAAAATGGCTAA	27	27	1.0	5	Capsule Intestinal Profiling (Shalon et al. 2023)	TACGTTGGCATTATCCAAATCAGGTTA	GLM_Capsule, GLM_Capsule	False, True	True	TAACCTGATTTGGATAATGCCAACGTA	5.35199	0.521339	1	2	7	0.0
289609	289609	TAACCTGATTTGGATAATGCCAACGTA	TAACCTGATTTGGATAATGCCAACGTAGGGAAGCATAAAAGTTTTGTATAGTTTACGGGAAGTTACCGAATCGGTGGTTTCCTGTTTTTTTATGTAATTCATTTTATATAATCGGAAGTCACTTTTGAATCTCCTATTATGTGAAAACCCTTCAGGCAGAATTCTTTTCTTAGTCTACAGGAGGTGAAAGTGTGGTAAGAATCAATGGACAGGATTGTGAAAAAACAGGAATTTCTGTTTCAGATTACCTGGAACAGGAAAATTATAATGTGAAACATATTGTTGTGGAATATAATCTGGAGATTATTCCAAAAGAACGGTATGCACAGACAATTTTAAAAGATGGTGATGAGGTAGAAATCGTAAGCTTCATGGGCGGCGGCAGCAAATAAGTGTATACCGCCA	240	225	0.962656	6	Capsule Intestinal Profiling (Shalon et al. 2023)	TACGTTGGCATTATCCAAATCAGGTTA	GLM_Capsule, GLM_Capsule	False, True	True	TAACCTGATTTGGATAATGCCAACGTA	5.35199	0.521339	1	2	7	0.0
289610	289610	TAACCTGATTTGGATAATGCCAACGTA	TAACCTGATTTGGATAATGCCAACGTAGGGACATACTCACTAACAATAAGTAGGGAATATGGCACTTGGCATATTCTCTTTTTAGTGCTTTAAGAAAGTGAGGAAGAATATGTTTGAAAAAGTTTTAGAAGAAATTAAATTACGCAATCCAATTGTGCATTGCATTACTAACTATGTTACTGTCAATGATTGTGCTAATGCCATCTTAGCTGTTAATGGCAGCCCCATTATGGCTGATGACATTCATGAAGTTGAGGAAATTACAACAATCTGTAATGCTTTAGTAATCAATATTGGTACGCTGAATGAAAGGACAGTTGCTTCAATGATCAAAGCAGGAAAAATGGCTAACCATTTAAATCACCCTGTTGTTCTCGATCCTGTTGGTGCTGGAGCTAGCAAACT	15	11	1.0	6	Capsule Intestinal Profiling (Shalon et al. 2023)	TACGTTGGCATTATCCAAATCAGGTTA	GLM_Capsule, GLM_Capsule	False, True	True	TAACCTGATTTGGATAATGCCAACGTA	5.35199	0.521339	1	2	7	0.0
289611	289611	TAACCTGATTTGGATAATGCCAACGTA	TAACCTGATTTGGATAATGCCAACGTAGGGAAGCATAAAAGTTTTGTATAGTTTACGGGAAGTTACCGAATCGGTGGTTTCCTGTTTTTTTATGTAATTCATTTTATATAATCGGAAGTCACTTTTGAATCTCCTATTATGTGAAAACCCTTCAGGCAGAATTCTTTTCTTAGTCTACAGGAGGTGAAAGTGTGGTAAGAATCAATGGACAGGATTGTGAAAAAACAGGAATTTCTGTTTCAGATTACCTGGAACAGGAAAATTATAATGTGAAACATATTGTTGTGGAATATAATCTGGAGATTATTCCAAAAGAACGGTATGCACAGACAATTTTAAAAGATGGTGATGAGGTAGAAATCGTAAGCTTCATGGGCGGCGGCAGCAAATAAGTGTATACCGCCAAAAAGCTTATAAGAAGGCAGTAATGCATTTTTATGAAATGATAGCAAATGTATT	181	168	0.988506	7	Capsule Intestinal Profiling (Shalon et al. 2023)	TACGTTGGCATTATCCAAATCAGGTTA	GLM_Capsule, GLM_Capsule	False, True	True	TAACCTGATTTGGATAATGCCAACGTA	5.35199	0.521339	1	2	7	0.0
289612	289612	TAACCTGATTTGGATAATGCCAACGTA	TAACCTGATTTGGATAATGCCAACGTAGGGACATACTCACTAACAATAAGTAGGGAATATGGCACTTGGCATATTCTCTTTTTAGTGCTTTAAGAAAGTGAGGAAGAATATGTTTGAAAAAGTTTTAGAAGAAATTAAATTACGCAATCCAATTGTGCATTGCATTACTAACTATGTTACTGTCAATGATTGTGCTAATGCCATCTTAGCTGTTAATGGCAGCCCCATTATGGCTGATGACATTCATGAAGTTGAGGAAATTACAACAATCTGTAATGCTTTAGTAATCAATATTGGTACGCTGAATGAAAGGACAGTTGCTTCAATGATCAAAGCAGGAAAAATGGCTAACCATTTAAATCACCCTGTTGTTCTCGATCCTGTTGGTGCTGGAGCTAGCAAACTTCGGACTAATACTGCAAAAAAACTACTTGAAGAAATTAATTTTAGTGTTATTCG	25	23	0.958333	7	Capsule Intestinal Profiling (Shalon et al. 2023)	TACGTTGGCATTATCCAAATCAGGTTA	GLM_Capsule, GLM_Capsule	False, True	True	TAACCTGATTTGGATAATGCCAACGTA	5.35199	0.521339	1	2	7	0.0
289613	289613	TAACCTGATTTGGATAATGCCAACGTA	TAACCTGATTTGGATAATGCCAACGTAGGGAAGCATAAAAGTTTTGTATAGTTTACGGGAAGTTACCGAATCGGTGGTTTCCTGTTTTTTTATGTAATTCATTTTATATAATCGGAAGTCACTTTTGAATCTCCTATTATGTGAAAACCCTTCAGGCAGAATTCTTTTCTTAGTCTACAGGAGGTGAAAGTGTGGTAAGAATCAATGGACAGGATTGTGAAAAAACAGGAATTTCTGTTTCAGATTACCTGGAACAGGAAAATTATAATGTGAAACATATTGTTGTGGAATATAATCTGGAGATTATTCCAAAAGAACGGTATGCACAGACAATTTTAAAAGATGGTGATGAGGTAGAAATCGTAAGCTTCATGGGCGGCGGCAGCAAATAAGTGTATACCGCCAAAAAGCTTATAAGAAGGCAGTAATGCATTTTTATGAAATGATAGCAAATGTATTTATGTCGAAAGTTTATGGTTTTACAAAGTAATTACTTAACTGCGAGAAATATGT	140	121	0.992063	8	Capsule Intestinal Profiling (Shalon et al. 2023)	TACGTTGGCATTATCCAAATCAGGTTA	GLM_Capsule, GLM_Capsule	False, True	True	TAACCTGATTTGGATAATGCCAACGTA	5.35199	0.521339	1	3	7	0.0
289614	289614	TAACCTGATTTGGATAATGCCAACGTA	TAACCTGATTTGGATAATGCCAACGTAGGGAAGCATAAAAGTTTTGTATAGTTTACGGGAAGTTACCGAATCGGTGGTTTCCTGTTTTTTTATGTAATTCATTTTATATAATCGGAAGTCACTTTTGAATCTCCTATTATGTGAAAACCCTTCAGGCAGAATTCTTTTCTTAGTCTACAGGAGGTGAAAGTGTGGTAAGAATCAATGGACAGGATTGTGAAAAAACAGGAATTTCTGTTTCAGATTACCTGGAACAGGAAAATTATAATGTGAAACATATTGTTGTGGAATATAATCTGGAGATTATTCCAAAAGAACGGTATGCACAGACAATTTTAAAAGATGGTGATGAGGTAGAAATCGTAAGCTTCATGGGCGGCGGCAGCAAATAAGTGTATACCGCCAAAAAGCTTATAAGAAGGCAGTAATGCATTTTTATGAAATGATAGCAAATGTATTTATGTCGAAAGTTTATGGTTTTACAAAGTAATTACTTAATTGCGAGAAATATGT	42	39	1.0	8	Capsule Intestinal Profiling (Shalon et al. 2023)	TACGTTGGCATTATCCAAATCAGGTTA	GLM_Capsule, GLM_Capsule	False, True	True	TAACCTGATTTGGATAATGCCAACGTA	5.35199	0.521339	1	3	7	0.0
289615	289615	TAACCTGATTTGGATAATGCCAACGTA	TAACCTGATTTGGATAATGCCAACGTAGGGACATACTCACTAACAATAAGTAGGGAATATGGCACTTGGCATATTCTCTTTTTAGTGCTTTAAGAAAGTGAGGAAGAATATGTTTGAAAAAGTTTTAGAAGAAATTAAATTACGCAATCCAATTGTGCATTGCATTACTAACTATGTTACTGTCAATGATTGTGCTAATGCCATCTTAGCTGTTAATGGCAGCCCCATTATGGCTGATGACATTCATGAAGTTGAGGAAATTACAACAATCTGTAATGCTTTAGTAATCAATATTGGTACGCTGAATGAAAGGACAGTTGCTTCAATGATCAAAGCAGGAAAAATGGCTAACCATTTAAATCACCCTGTTGTTCTCGATCCTGTTGGTGCTGGAGCTAGCAAACTTCGGACTAATACTGCAAAAAAACTACTTGAAGAAATTAATTTTAGTGTTATTCGAGGAAATATTTCCGAAATAAAAGCCCTAGCAATGAATATGACTTCAACTCAAGG	20	19	0.95	8	Capsule Intestinal Profiling (Shalon et al. 2023)	TACGTTGGCATTATCCAAATCAGGTTA	GLM_Capsule, GLM_Capsule	False, True	True	TAACCTGATTTGGATAATGCCAACGTA	5.35199	0.521339	1	3	7	0.0
289616	289616	TAACCTGATTTGGATAATGCCAACGTA	TAACCTGATTTGGATAATGCCAACGTAGGGAAGCATAAAAGTTTTGTATAGTTTACGGGAAGTTACCGAATCGGTGGTTTCCTGTTTTTTTATGTAATTCATTTTATATAATCGGAAGTCACTTTTGAATCTCCTATTATGTGAAAACCCTTCAGGCAGAATTCTTTTCTTAGTCTACAGGAGGTGAAAGTGTGGTAAGAATCAATGGACAGGATTGTGAAAAAACAGGAATTTCTGTTTCAGATTACCTGGAACAGGAAAATTATAATGTGAAACATATTGTTGTGGAATATAATCTGGAGATTATTCCAAAAGAACGGTATGCACAGACAATTTTAAAAGATGGTGATGAGGTAGAAATCGTAAGCTTCATGGGCGGCGGCAGCAAATAAGTGTATACCGCCAAAAAGCTTATAAGAAGGCAGTAATGCATTTTTATGAAATGATAGCAAATGTATTTATGTCGAAAGTTTATGGTTTTACAAAGTAATTACTTAACTGCGAGAAATATGTGAGAAAGAAGGGCGTTTTATTATGAAGACAAAAGATAAATTAGTGATTGGTGGA	98	91	0.815789	9	Capsule Intestinal Profiling (Shalon et al. 2023)	TACGTTGGCATTATCCAAATCAGGTTA	GLM_Capsule, GLM_Capsule	False, True	True	TAACCTGATTTGGATAATGCCAACGTA	5.35199	0.521339	1	3	7	0.0
289617	289617	TAACCTGATTTGGATAATGCCAACGTA	TAACCTGATTTGGATAATGCCAACGTAGGGAAGCATAAAAGTTTTGTATAGTTTACGGGAAGTTACCGAATCGGTGGTTTCCTGTTTTTTTATGTAATTCATTTTATATAATCGGAAGTCACTTTTGAATCTCCTATTATGTGAAAACCCTTCAGGCAGAATTCTTTTCTTAGTCTACAGGAGGTGAAAGTGTGGTAAGAATCAATGGACAGGATTGTGAAAAAACAGGAATTTCTGTTTCAGATTACCTGGAACAGGAAAATTATAATGTGAAACATATTGTTGTGGAATATAATCTGGAGATTATTCCAAAAGAACGGTATGCACAGACAATTTTAAAAGATGGTGATGAGGTAGAAATCGTAAGCTTCATGGGCGGCGGCAGCAAATAAGTGTATACCGCCAAAAAGCTTATAAGAAGGCAGTAATGCATTTTTATGAAATGATAGCAAATGTATTTATGTCGAAAGTTTATGGTTTTACAAAGTAATTACTTAATTGCGAGAAATATGTGAGAAAGAAGGGCGTTTTATTATGAAGACAAAAGATAAATTAGTGATTGGTGGA	20	18	0.157895	9	Capsule Intestinal Profiling (Shalon et al. 2023)	TACGTTGGCATTATCCAAATCAGGTTA	GLM_Capsule, GLM_Capsule	False, True	True	TAACCTGATTTGGATAATGCCAACGTA	5.35199	0.521339	1	3	7	0.0
289618	289618	TAACCTGATTTGGATAATGCCAACGTA	TAACCTGATTTGGATAATGCCAACGTAGGGACATACTCACTAACAATAAGTAGGGAATATGGCACTTGGCATATTCTCTTTTTAGTGCTTTAAGAAAGTGAGGAAGAATATGTTTGAAAAAGTTTTAGAAGAAATTAAATTACGCAATCCAATTGTGCATTGCATTACTAACTATGTTACTGTCAATGATTGTGCTAATGCCATCTTAGCTGTTAATGGCAGCCCCATTATGGCTGATGACATTCATGAAGTTGAGGAAATTACAACAATCTGTAATGCTTTAGTAATCAATATTGGTACGCTGAATGAAAGGACAGTTGCTTCAATGATCAAAGCAGGAAAAATGGCTAACCATTTAAATCACCCTGTTGTTCTCGATCCTGTTGGTGCTGGAGCTAGCAAACTTCGGACTAATACTGCAAAAAAACTACTTGAAGAAATTAATTTTAGTGTTATTCGAGGAAATATTTCCGAAATAAAAGCCCTAGCAATGAATATGACTTCAACTCAAGGAGTCGATGCCAATATCAATGATATTGTAACAGCTGAAAATCTTAATGAAGTTAT	20	16	1.0	9	Capsule Intestinal Profiling (Shalon et al. 2023)	TACGTTGGCATTATCCAAATCAGGTTA	GLM_Capsule, GLM_Capsule	False, True	True	TAACCTGATTTGGATAATGCCAACGTA	5.35199	0.521339	1	3	7	0.0
289619	289619	TAACCTGATTTGGATAATGCCAACGTA	TAACCTGATTTGGATAATGCCAACGTAGGGACATACTCACTAACAATAAGTAGGGAATATGGCACTTGGCATATTCTCTTTTTAGTGCTTTAAGAAAGTGAGGAAGAATATGTTTGAAAAAGTTTTAGAAGAAATTAAATTACGCAATCCAATTGTGCATTGCATTACTAACTATGTTACTGTCAATGATTGTGCTAATGCCATCTTAGCTGTTAATGGCAGCCCCATTATGGCTGATGACATTCATGAAGTTGAGGAAATTACAACAATCTGTAATGCTTTAGTAATCAATATTGGTACGCTGAATGAAAGGACAGTTGCTTCAATGATCAAAGCAGGAAAAATGGCTAACCATTTAAATCACCCTGTTGTTCTCGATCCTGTTGGTGCTGGAGCTAGCAAACTTCGGACTAATACTGCAAAAAAACTACTTGAAGAAATTAATTTTAGTGTTATTCGAGGAAATATTTCCGAAATAAAAGCCCTAGCAATGAATATGACTTCAACTCAAGGAGTCGATGCCAATATCAATGATATTGTAACAGCTGAAAATCTTAATGAAGTTATTAGTTTTGCTAAGAAATTTAGTCAAGAAACCGGTGCCGTAATCGCAATCACTGG	33	28	0.90625	10	Capsule Intestinal Profiling (Shalon et al. 2023)	TACGTTGGCATTATCCAAATCAGGTTA	GLM_Capsule, GLM_Capsule	False, True	True	TAACCTGATTTGGATAATGCCAACGTA	5.35199	0.521339	1	1	7	0.0
289620	289620	TAACCTGATTTGGATAATGCCAACGTA	TAACCTGATTTGGATAATGCCAACGTAGGGACATACTCACTAACAATAAGTAGGGAATATGGCACTTGGCATATTCTCTTTTTAGTGCTTTAAGAAAGTGAGGAAGAATATGTTTGAAAAAGTTTTAGAAGAAATTAAATTACGCAATCCAATTGTGCATTGCATTACTAACTATGTTACTGTCAATGATTGTGCTAATGCCATCTTAGCTGTTAATGGCAGCCCCATTATGGCTGATGACATTCATGAAGTTGAGGAAATTACAACAATCTGTAATGCTTTAGTAATCAATATTGGTACGCTGAATGAAAGGACAGTTGCTTCAATGATCAAAGCAGGAAAAATGGCTAACCATTTAAATCACCCTGTTGTTCTCGATCCTGTTGGTGCTGGAGCTAGCAAACTTCGGACTAATACTGCAAAAAAACTACTTGAAGAAATTAATTTTAGTGTTATTCGAGGAAATATTTCCGAAATAAAAGCCCTAGCAATGAATATGACTTCAACTCAAGGAGTCGATGCCAATATCAATGATATTGTAACAGCTGAAAATCTTAATGAAGTTATTAGTTTTGCTAAGAAATTTAGTCAAGAAACCGGTGCCGTAATCGCAATCACTGGAGCAATTGATATTGTTGCCAATCAAGAAAAAACCTATGTAATCACTAACGGTTG	12	11	1.0	11	Capsule Intestinal Profiling (Shalon et al. 2023)	TACGTTGGCATTATCCAAATCAGGTTA	GLM_Capsule, GLM_Capsule	False, True	True	TAACCTGATTTGGATAATGCCAACGTA	5.35199	0.521339	1	1	7	0.0
289621	289621	TAACCTGATTTGGATAATGCCAACGTA	TAACCTGATTTGGATAATGCCAACGTAGGGACATACTCACTAACAATAAGTAGGGAATATGGCACTTGGCATATTCTCTTTTTAGTGCTTTAAGAAAGTGAGGAAGAATATGTTTGAAAAAGTTTTAGAAGAAATTAAATTACGCAATCCAATTGTGCATTGCATTACTAACTATGTTACTGTCAATGATTGTGCTAATGCCATCTTAGCTGTTAATGGCAGCCCCATTATGGCTGATGACATTCATGAAGTTGAGGAAATTACAACAATCTGTAATGCTTTAGTAATCAATATTGGTACGCTGAATGAAAGGACAGTTGCTTCAATGATCAAAGCAGGAAAAATGGCTAACCATTTAAATCACCCTGTTGTTCTCGATCCTGTTGGTGCTGGAGCTAGCAAACTTCGGACTAATACTGCAAAAAAACTACTTGAAGAAATTAATTTTAGTGTTATTCGAGGAAATATTTCCGAAATAAAAGCCCTAGCAATGAATATGACTTCAACTCAAGGAGTCGATGCCAATATCAATGATATTGTAACAGCTGAAAATCTTAATGAAGTTATTAGTTTTGCTAAGAAATTTAGTCAAGAAACCGGTGCCGTAATCGCAATCACTGGAGCAATTGATATTGTTGCCAATCAAGAAAAAACCTATGTAATCACTAACGGTTGTGCAATGATGTCACGAATCACAGGAACAGGTTGTATGTTATCGGCAATTCTTGG	13	13	1.0	12	Capsule Intestinal Profiling (Shalon et al. 2023)	TACGTTGGCATTATCCAAATCAGGTTA	GLM_Capsule, GLM_Capsule	False, True	True	TAACCTGATTTGGATAATGCCAACGTA	5.35199	0.521339	1	1	7	0.0
289622	289622	TAACCTGATTTGGATAATGCCAACGTA	TAACCTGATTTGGATAATGCCAACGTAGGGACATACTCACTAACAATAAGTAGGGAATATGGCACTTGGCATATTCTCTTTTTAGTGCTTTAAGAAAGTGAGGAAGAATATGTTTGAAAAAGTTTTAGAAGAAATTAAATTACGCAATCCAATTGTGCATTGCATTACTAACTATGTTACTGTCAATGATTGTGCTAATGCCATCTTAGCTGTTAATGGCAGCCCCATTATGGCTGATGACATTCATGAAGTTGAGGAAATTACAACAATCTGTAATGCTTTAGTAATCAATATTGGTACGCTGAATGAAAGGACAGTTGCTTCAATGATCAAAGCAGGAAAAATGGCTAACCATTTAAATCACCCTGTTGTTCTCGATCCTGTTGGTGCTGGAGCTAGCAAACTTCGGACTAATACTGCAAAAAAACTACTTGAAGAAATTAATTTTAGTGTTATTCGAGGAAATATTTCCGAAATAAAAGCCCTAGCAATGAATATGACTTCAACTCAAGGAGTCGATGCCAATATCAATGATATTGTAACAGCTGAAAATCTTAATGAAGTTATTAGTTTTGCTAAGAAATTTAGTCAAGAAACCGGTGCCGTAATCGCAATCACTGGAGCAATTGATATTGTTGCCAATCAAGAAAAAACCTATGTAATCACTAACGGTTGTGCAATGATGTCACGAATCACAGGAACAGGTTGTATGTTATCGGCAATTCTTGGAGCAACAACCGCTATTGGTCAAAATGATCTTTTAGAAACTACTGCTTATACGAT	26	24	1.0	13	Capsule Intestinal Profiling (Shalon et al. 2023)	TACGTTGGCATTATCCAAATCAGGTTA	GLM_Capsule, GLM_Capsule	False, True	True	TAACCTGATTTGGATAATGCCAACGTA	5.35199	0.521339	1	1	7	0.0
289623	289623	TAACCTGATTTGGATAATGCCAACGTA	TAACCTGATTTGGATAATGCCAACGTAGGGACATACTCACTAACAATAAGTAGGGAATATGGCACTTGGCATATTCTCTTTTTAGTGCTTTAAGAAAGTGAGGAAGAATATGTTTGAAAAAGTTTTAGAAGAAATTAAATTACGCAATCCAATTGTGCATTGCATTACTAACTATGTTACTGTCAATGATTGTGCTAATGCCATCTTAGCTGTTAATGGCAGCCCCATTATGGCTGATGACATTCATGAAGTTGAGGAAATTACAACAATCTGTAATGCTTTAGTAATCAATATTGGTACGCTGAATGAAAGGACAGTTGCTTCAATGATCAAAGCAGGAAAAATGGCTAACCATTTAAATCACCCTGTTGTTCTCGATCCTGTTGGTGCTGGAGCTAGCAAACTTCGGACTAATACTGCAAAAAAACTACTTGAAGAAATTAATTTTAGTGTTATTCGAGGAAATATTTCCGAAATAAAAGCCCTAGCAATGAATATGACTTCAACTCAAGGAGTCGATGCCAATATCAATGATATTGTAACAGCTGAAAATCTTAATGAAGTTATTAGTTTTGCTAAGAAATTTAGTCAAGAAACCGGTGCCGTAATCGCAATCACTGGAGCAATTGATATTGTTGCCAATCAAGAAAAAACCTATGTAATCACTAACGGTTGTGCAATGATGTCACGAATCACAGGAACAGGTTGTATGTTATCGGCAATTCTTGGAGCAACAACCGCTATTGGTCAAAATGATCTTTTAGAAACTACTGCTTATACGATTGCAATGATGGGATACTGTGGTGAGTTAGCTGATCAAAGAGTTCGTAATGACAA	12	12	1.0	14	Capsule Intestinal Profiling (Shalon et al. 2023)	TACGTTGGCATTATCCAAATCAGGTTA	GLM_Capsule, GLM_Capsule	False, True	True	TAACCTGATTTGGATAATGCCAACGTA	5.35199	0.521339	1	1	7	0.0
289624	289624	TAACCTGATTTGGATAATGCCAACGTA	TAACCTGATTTGGATAATGCCAACGTAGGGACATACTCACTAACAATAAGTAGGGAATATGGCACTTGGCATATTCTCTTTTTAGTGCTTTAAGAAAGTGAGGAAGAATATGTTTGAAAAAGTTTTAGAAGAAATTAAATTACGCAATCCAATTGTGCATTGCATTACTAACTATGTTACTGTCAATGATTGTGCTAATGCCATCTTAGCTGTTAATGGCAGCCCCATTATGGCTGATGACATTCATGAAGTTGAGGAAATTACAACAATCTGTAATGCTTTAGTAATCAATATTGGTACGCTGAATGAAAGGACAGTTGCTTCAATGATCAAAGCAGGAAAAATGGCTAACCATTTAAATCACCCTGTTGTTCTCGATCCTGTTGGTGCTGGAGCTAGCAAACTTCGGACTAATACTGCAAAAAAACTACTTGAAGAAATTAATTTTAGTGTTATTCGAGGAAATATTTCCGAAATAAAAGCCCTAGCAATGAATATGACTTCAACTCAAGGAGTCGATGCCAATATCAATGATATTGTAACAGCTGAAAATCTTAATGAAGTTATTAGTTTTGCTAAGAAATTTAGTCAAGAAACCGGTGCCGTAATCGCAATCACTGGAGCAATTGATATTGTTGCCAATCAAGAAAAAACCTATGTAATCACTAACGGTTGTGCAATGATGTCACGAATCACAGGAACAGGTTGTATGTTATCGGCAATTCTTGGAGCAACAACCGCTATTGGTCAAAATGATCTTTTAGAAACTACTGCTTATACGATTGCAATGATGGGATACTGTGGTGAGTTAGCTGATCAAAGAGTTCGTAATGACAATAGTGGAACAAGCAGTTTTAGAATGCATTTAATCGATGCCTTGAGTACAATTAA	11	11	1.0	15	Capsule Intestinal Profiling (Shalon et al. 2023)	TACGTTGGCATTATCCAAATCAGGTTA	GLM_Capsule, GLM_Capsule	False, True	True	TAACCTGATTTGGATAATGCCAACGTA	5.35199	0.521339	1	1	7	0.0
289625	289625	TAACCTGATTTGGATAATGCCAACGTA	TAACCTGATTTGGATAATGCCAACGTAGGGACATACTCACTAACAATAAGTAGGGAATATGGCACTTGGCATATTCTCTTTTTAGTGCTTTAAGAAAGTGAGGAAGAATATGTTTGAAAAAGTTTTAGAAGAAATTAAATTACGCAATCCAATTGTGCATTGCATTACTAACTATGTTACTGTCAATGATTGTGCTAATGCCATCTTAGCTGTTAATGGCAGCCCCATTATGGCTGATGACATTCATGAAGTTGAGGAAATTACAACAATCTGTAATGCTTTAGTAATCAATATTGGTACGCTGAATGAAAGGACAGTTGCTTCAATGATCAAAGCAGGAAAAATGGCTAACCATTTAAATCACCCTGTTGTTCTCGATCCTGTTGGTGCTGGAGCTAGCAAACTTCGGACTAATACTGCAAAAAAACTACTTGAAGAAATTAATTTTAGTGTTATTCGAGGAAATATTTCCGAAATAAAAGCCCTAGCAATGAATATGACTTCAACTCAAGGAGTCGATGCCAATATCAATGATATTGTAACAGCTGAAAATCTTAATGAAGTTATTAGTTTTGCTAAGAAATTTAGTCAAGAAACCGGTGCCGTAATCGCAATCACTGGAGCAATTGATATTGTTGCCAATCAAGAAAAAACCTATGTAATCACTAACGGTTGTGCAATGATGTCACGAATCACAGGAACAGGTTGTATGTTATCGGCAATTCTTGGAGCAACAACCGCTATTGGTCAAAATGATCTTTTAGAAACTACTGCTTATACGATTGCAATGATGGGATACTGTGGTGAGTTAGCTGATCAAAGAGTTCGTAATGACAATAGTGGAACAAGCAGTTTTAGAATGCATTTAATCGATGCCTTGAGTACAATTAATTATTATCAATTGAAAGCCGGTGTTAAAATTGAACTTCACTAGAAACATGCTAG	41	39	0.928571	16	Capsule Intestinal Profiling (Shalon et al. 2023)	TACGTTGGCATTATCCAAATCAGGTTA	GLM_Capsule, GLM_Capsule	False, True	True	TAACCTGATTTGGATAATGCCAACGTA	5.35199	0.521339	1	1	7	0.0
289626	289626	TAACCTGATTTGGATAATGCCAACGTA	TAACCTGATTTGGATAATGCCAACGTAGGGACATACTCACTAACAATAAGTAGGGAATATGGCACTTGGCATATTCTCTTTTTAGTGCTTTAAGAAAGTGAGGAAGAATATGTTTGAAAAAGTTTTAGAAGAAATTAAATTACGCAATCCAATTGTGCATTGCATTACTAACTATGTTACTGTCAATGATTGTGCTAATGCCATCTTAGCTGTTAATGGCAGCCCCATTATGGCTGATGACATTCATGAAGTTGAGGAAATTACAACAATCTGTAATGCTTTAGTAATCAATATTGGTACGCTGAATGAAAGGACAGTTGCTTCAATGATCAAAGCAGGAAAAATGGCTAACCATTTAAATCACCCTGTTGTTCTCGATCCTGTTGGTGCTGGAGCTAGCAAACTTCGGACTAATACTGCAAAAAAACTACTTGAAGAAATTAATTTTAGTGTTATTCGAGGAAATATTTCCGAAATAAAAGCCCTAGCAATGAATATGACTTCAACTCAAGGAGTCGATGCCAATATCAATGATATTGTAACAGCTGAAAATCTTAATGAAGTTATTAGTTTTGCTAAGAAATTTAGTCAAGAAACCGGTGCCGTAATCGCAATCACTGGAGCAATTGATATTGTTGCCAATCAAGAAAAAACCTATGTAATCACTAACGGTTGTGCAATGATGTCACGAATCACAGGAACAGGTTGTATGTTATCGGCAATTCTTGGAGCAACAACCGCTATTGGTCAAAATGATCTTTTAGAAACTACTGCTTATACGATTGCAATGATGGGATACTGTGGTGAGTTAGCTGATCAAAGAGTTCGTAATGACAATAGTGGAACAAGCAGTTTTAGAATGCATTTAATCGATGCCTTGAGTACAATTAATTATTATCAATTGAAAGCCGGTGTTAAAATTGAACTTCACTAGAAACATGCTAGAACTATATTTAGTCAGCGACCGCAGCTGGTTGAACGATCGTTCACTTGAAGAAG	21	20	1.0	17	Capsule Intestinal Profiling (Shalon et al. 2023)	TACGTTGGCATTATCCAAATCAGGTTA	GLM_Capsule, GLM_Capsule	False, True	True	TAACCTGATTTGGATAATGCCAACGTA	5.35199	0.521339	1	1	7	0.0
289627	289627	TAACCTGATTTGGATAATGCCAACGTA	TAACCTGATTTGGATAATGCCAACGTAGGGACATACTCACTAACAATAAGTAGGGAATATGGCACTTGGCATATTCTCTTTTTAGTGCTTTAAGAAAGTGAGGAAGAATATGTTTGAAAAAGTTTTAGAAGAAATTAAATTACGCAATCCAATTGTGCATTGCATTACTAACTATGTTACTGTCAATGATTGTGCTAATGCCATCTTAGCTGTTAATGGCAGCCCCATTATGGCTGATGACATTCATGAAGTTGAGGAAATTACAACAATCTGTAATGCTTTAGTAATCAATATTGGTACGCTGAATGAAAGGACAGTTGCTTCAATGATCAAAGCAGGAAAAATGGCTAACCATTTAAATCACCCTGTTGTTCTCGATCCTGTTGGTGCTGGAGCTAGCAAACTTCGGACTAATACTGCAAAAAAACTACTTGAAGAAATTAATTTTAGTGTTATTCGAGGAAATATTTCCGAAATAAAAGCCCTAGCAATGAATATGACTTCAACTCAAGGAGTCGATGCCAATATCAATGATATTGTAACAGCTGAAAATCTTAATGAAGTTATTAGTTTTGCTAAGAAATTTAGTCAAGAAACCGGTGCCGTAATCGCAATCACTGGAGCAATTGATATTGTTGCCAATCAAGAAAAAACCTATGTAATCACTAACGGTTGTGCAATGATGTCACGAATCACAGGAACAGGTTGTATGTTATCGGCAATTCTTGGAGCAACAACCGCTATTGGTCAAAATGATCTTTTAGAAACTACTGCTTATACGATTGCAATGATGGGATACTGTGGTGAGTTAGCTGATCAAAGAGTTCGTAATGACAATAGTGGAACAAGCAGTTTTAGAATGCATTTAATCGATGCCTTGAGTACAATTAATTATTATCAATTGAAAGCCGGTGTTAAAATTGAACTTCACTAGAAACATGCTAGAACTATATTTAGTCAGCGACCGCAGCTGGTTGAACGATCGTTCACTTGAAGAAGATATTGAACAAGCTATTTTAGGTGGAGTAACAATGGTTCAATTACGCGAAAAAA	20	18	0.95	18	Capsule Intestinal Profiling (Shalon et al. 2023)	TACGTTGGCATTATCCAAATCAGGTTA	GLM_Capsule, GLM_Capsule	False, True	True	TAACCTGATTTGGATAATGCCAACGTA	5.35199	0.521339	1	1	7	0.0
289628	289628	TAACCTGTTGGCGGAATTAATTTAGTG	TAACCTGTTGGCGGAATTAATTTAGTGCATACTTAATTCTGCCAATGGGCTTGTCGTTAATGAAGTTTACGTATTGCAGAA	3314	2982	0.194324	0	Capsule Intestinal Profiling (Shalon et al. 2023)	CACTAAATTAATTCCGCCAACAGGTTA	GLM_Capsule	True	False	CACTAAATTAATTCCGCCAACAGGTTA	6.86155	0.873508	1	3	3	0.0
289629	289629	TAACCTGTTGGCGGAATTAATTTAGTG	TAACCTGTTGGCGGAATTAATTTAGTGCATACTTAATTCTGCCAATGGGTATTAATAAGTAAAAACTGAAGATTATGAATA	55	54	0.161765	0	Capsule Intestinal Profiling (Shalon et al. 2023)	CACTAAATTAATTCCGCCAACAGGTTA	GLM_Capsule	True	False	CACTAAATTAATTCCGCCAACAGGTTA	6.86155	0.873508	1	3	3	0.0
289630	289630	TAACCTGTTGGCGGAATTAATTTAGTG	TAACCTGTTGGCGGAATTAATTTAGTGCATACTTAATTCTAATGGGCTTGTTGTTAATGAAGTTTACGTATTGCAGAATGG	22	21	0.001415	0	Capsule Intestinal Profiling (Shalon et al. 2023)	CACTAAATTAATTCCGCCAACAGGTTA	GLM_Capsule	True	False	CACTAAATTAATTCCGCCAACAGGTTA	6.86155	0.873508	1	3	3	0.0
289631	289631	TAACCTTACAACGCCGAAGCTGTTTTG	TAACCTTACAACGCCGAAGCTGTTTTGGCGGATGAGAGAAGATTTTCAGCCTGATACAGATTAAATCAGAACGCAGAAGCG	3861	3638	0.338319	0	Capsule Intestinal Profiling (Shalon et al. 2023)	CAAAACAGCTTCGGCGTTGTAAGGTTA	GLM_Capsule	False	False	TAACCTTACAACGCCGAAGCTGTTTTG	3.21057	0.978384	1	50	50	0.0
289632	289632	TAACCTTACAACGCCGAAGCTGTTTTG	TAACCTTACAACGCCGAAGCTGTTTTGGCGGATTGAGAGAATTTCAGCTTTGATTCAGAGTCCGAAGGATTTTGCGCTGAG	3556	3270	0.502214	0	Capsule Intestinal Profiling (Shalon et al. 2023)	CAAAACAGCTTCGGCGTTGTAAGGTTA	GLM_Capsule	False	False	TAACCTTACAACGCCGAAGCTGTTTTG	3.21057	0.978384	1	50	50	0.0
289633	289633	TAACCTTACAACGCCGAAGCTGTTTTG	TAACCTTACAACGCCGAAGCTGTTTTGGCGAAGAGACGAAATGTTCAGCTTGATTACAGATTAAATCATCACGCAGGAATG	884	769	0.670817	0	Capsule Intestinal Profiling (Shalon et al. 2023)	CAAAACAGCTTCGGCGTTGTAAGGTTA	GLM_Capsule	False	False	TAACCTTACAACGCCGAAGCTGTTTTG	3.21057	0.978384	1	50	50	0.0
289634	289634	TAACCTTACAACGCCGAAGCTGTTTTG	TAACCTTACAACGCCGAAGCTGTTTTGGCGAAGAGACGAAATGTTCAGCTTGATTACAGATTAAATCATCGCGCAGGAATG	751	676	0.7434	0	Capsule Intestinal Profiling (Shalon et al. 2023)	CAAAACAGCTTCGGCGTTGTAAGGTTA	GLM_Capsule	False	False	TAACCTTACAACGCCGAAGCTGTTTTG	3.21057	0.978384	1	50	50	0.0
289635	289635	TAACCTTACAACGCCGAAGCTGTTTTG	TAACCTTACAACGCCGAAGCTGTTTTGGCGGTTTGAGAGAAGATTTTCAGCTCTGATACAGATTAATCAATGCGTCCGTGA	584	564	0.967851	0	Capsule Intestinal Profiling (Shalon et al. 2023)	CAAAACAGCTTCGGCGTTGTAAGGTTA	GLM_Capsule	False	False	TAACCTTACAACGCCGAAGCTGTTTTG	3.21057	0.978384	1	50	50	0.0
289636	289636	TAACCTTACAACGCCGAAGCTGTTTTG	TAACCTTACAACGCCGAAGCTGTTTTGGCGGATTTGAGAGAATTTTCAGCTCTGATACAGATTAATCGATGCGTCCGTGAG	574	531	0.945578	0	Capsule Intestinal Profiling (Shalon et al. 2023)	CAAAACAGCTTCGGCGTTGTAAGGTTA	GLM_Capsule	False	False	TAACCTTACAACGCCGAAGCTGTTTTG	3.21057	0.978384	1	50	50	0.0
289637	289637	TAACCTTACAACGCCGAAGCTGTTTTG	TAACCTTACAACGCCGAAGCTGTTTTGGCGGTTTGAGAGAAGATTTTCAGCTCTGATACAGATTAATCAATGCGTCCGCAG	548	515	0.960217	0	Capsule Intestinal Profiling (Shalon et al. 2023)	CAAAACAGCTTCGGCGTTGTAAGGTTA	GLM_Capsule	False	False	TAACCTTACAACGCCGAAGCTGTTTTG	3.21057	0.978384	1	50	50	0.0
289638	289638	TAACCTTACAACGCCGAAGCTGTTTTG	TAACCTTACAACGCCGAAGCTGTTTTGGCGGATTTGAGAGAATTTTCAGCTCTGATACAGATTAATCGATGCGTCCGCAGG	541	498	0.936131	0	Capsule Intestinal Profiling (Shalon et al. 2023)	CAAAACAGCTTCGGCGTTGTAAGGTTA	GLM_Capsule	False	False	TAACCTTACAACGCCGAAGCTGTTTTG	3.21057	0.978384	1	50	50	0.0
289639	289639	TAACCTTACAACGCCGAAGCTGTTTTG	TAACCTTACAACGCCGAAGCTGTTTTGGCGAAGAGACGAAATGTTCAGCTTGATTACAGATTAAATCATCACGCAGAAATG	408	356	0.958763	0	Capsule Intestinal Profiling (Shalon et al. 2023)	CAAAACAGCTTCGGCGTTGTAAGGTTA	GLM_Capsule	False	False	TAACCTTACAACGCCGAAGCTGTTTTG	3.21057	0.978384	1	50	50	0.0
289640	289640	TAACCTTACAACGCCGAAGCTGTTTTG	TAACCTTACAACGCCGAAGCTGTTTTGGCGAAGAGACGAATGTTCAGCTTGATTACAGATTAAATCATCACGCAGGAATGC	402	368	0.29421	0	Capsule Intestinal Profiling (Shalon et al. 2023)	CAAAACAGCTTCGGCGTTGTAAGGTTA	GLM_Capsule	False	False	TAACCTTACAACGCCGAAGCTGTTTTG	3.21057	0.978384	1	50	50	0.0
289641	289641	TAACCTTACAACGCCGAAGCTGTTTTG	TAACCTTACAACGCCGAAGCTGTTTTGGCGAAGAGACGAAATGTTCAGCTTGATTACAGATTCATCATCGCGCAGGAATGC	289	263	0.985294	0	Capsule Intestinal Profiling (Shalon et al. 2023)	CAAAACAGCTTCGGCGTTGTAAGGTTA	GLM_Capsule	False	False	TAACCTTACAACGCCGAAGCTGTTTTG	3.21057	0.978384	1	50	50	0.0
289642	289642	TAACCTTACAACGCCGAAGCTGTTTTG	TAACCTTACAACGCCGAAGCTGTTTTGGCGAAGAGACGAATGTTCAGCTTGATTACAGATTCATCATCACGCAGGAATGTG	262	233	0.949807	0	Capsule Intestinal Profiling (Shalon et al. 2023)	CAAAACAGCTTCGGCGTTGTAAGGTTA	GLM_Capsule	False	False	TAACCTTACAACGCCGAAGCTGTTTTG	3.21057	0.978384	1	50	50	0.0
289643	289643	TAACCTTACAACGCCGAAGCTGTTTTG	TAACCTTACAACGCCGAAGCTGTTTTGGCGAAGAGACGAAATGTTCAGCTTGATTACAGATTCATCATCACGCAGGAATGC	259	223	0.85461	0	Capsule Intestinal Profiling (Shalon et al. 2023)	CAAAACAGCTTCGGCGTTGTAAGGTTA	GLM_Capsule	False	False	TAACCTTACAACGCCGAAGCTGTTTTG	3.21057	0.978384	1	50	50	0.0
289644	289644	TAACCTTACAACGCCGAAGCTGTTTTG	TAACCTTACAACGCCGAAGCTGTTTTGGCGAAGAGACGAATGTTCAGCTTGATTACAGATTAAATCATCGCGCAGGAATGC	233	205	0.2199	0	Capsule Intestinal Profiling (Shalon et al. 2023)	CAAAACAGCTTCGGCGTTGTAAGGTTA	GLM_Capsule	False	False	TAACCTTACAACGCCGAAGCTGTTTTG	3.21057	0.978384	1	50	50	0.0
289645	289645	TAACCTTACAACGCCGAAGCTGTTTTG	TAACCTTACAACGCCGAAGCTGTTTTGGCGAAGAGAGAAGATTTTCAGCCTGATACAGATTAATCACTGCGCAGGAATGCG	228	207	0.989091	0	Capsule Intestinal Profiling (Shalon et al. 2023)	CAAAACAGCTTCGGCGTTGTAAGGTTA	GLM_Capsule	False	False	TAACCTTACAACGCCGAAGCTGTTTTG	3.21057	0.978384	1	50	50	0.0
289646	289646	TAACCTTACAACGCCGAAGCTGTTTTG	TAACCTTACAACGCCGAAGCTGTTTTGGCGGATGAGAGAAGATTTTCAGCCTGATACAGATTAAATCAGAACGCAGAATCG	213	181	0.85022	0	Capsule Intestinal Profiling (Shalon et al. 2023)	CAAAACAGCTTCGGCGTTGTAAGGTTA	GLM_Capsule	False	False	TAACCTTACAACGCCGAAGCTGTTTTG	3.21057	0.978384	1	50	50	0.0
289647	289647	TAACCTTACAACGCCGAAGCTGTTTTG	TAACCTTACAACGCCGAAGCTGTTTTGGCGGATGAGAGAAAGATTTTCAGCCTGATACAGATTAAATCAGAACGCAGAAGC	200	188	0.023467	0	Capsule Intestinal Profiling (Shalon et al. 2023)	CAAAACAGCTTCGGCGTTGTAAGGTTA	GLM_Capsule	False	False	TAACCTTACAACGCCGAAGCTGTTTTG	3.21057	0.978384	1	50	50	0.0
289648	289648	TAACCTTACAACGCCGAAGCTGTTTTG	TAACCTTACAACGCCGAAGCTGTTTTGGCGAAGAGAGAAGATTTTCAGCCTGATACAGATTACATCACTGCGCAGGAATGC	190	163	0.984043	0	Capsule Intestinal Profiling (Shalon et al. 2023)	CAAAACAGCTTCGGCGTTGTAAGGTTA	GLM_Capsule	False	False	TAACCTTACAACGCCGAAGCTGTTTTG	3.21057	0.978384	1	50	50	0.0
289649	289649	TAACCTTACAACGCCGAAGCTGTTTTG	TAACCTTACAACGCCGAAGCTGTTTTGGCGAAGAGACGAAGTTTCAGCTTGATACAGATTAAATTGACATGCGAAAGCGTG	184	127	0.923077	0	Capsule Intestinal Profiling (Shalon et al. 2023)	CAAAACAGCTTCGGCGTTGTAAGGTTA	GLM_Capsule	False	False	TAACCTTACAACGCCGAAGCTGTTTTG	3.21057	0.978384	1	50	50	0.0
289650	289650	TAACCTTACAACGCCGAAGCTGTTTTG	TAACCTTACAACGCCGAAGCTGTTTTGGCGAAGAGACGAAATTTCAGCTTGATACAGATACTATTAACCGGCGATAAGCGG	168	119	0.86747	0	Capsule Intestinal Profiling (Shalon et al. 2023)	CAAAACAGCTTCGGCGTTGTAAGGTTA	GLM_Capsule	False	False	TAACCTTACAACGCCGAAGCTGTTTTG	3.21057	0.978384	1	50	50	0.0
289651	289651	TAACCTTACAACGCCGAAGCTGTTTTG	TAACCTTACAACGCCGAAGCTGTTTTGGCGAAGAGACGAAATTTCAGCTTGATACAGATTAAATTGACATGCGAAAGCGTG	147	107	0.923077	0	Capsule Intestinal Profiling (Shalon et al. 2023)	CAAAACAGCTTCGGCGTTGTAAGGTTA	GLM_Capsule	False	False	TAACCTTACAACGCCGAAGCTGTTTTG	3.21057	0.978384	1	50	50	0.0
289652	289652	TAACCTTACAACGCCGAAGCTGTTTTG	TAACCTTACAACGCCGAAGCTGTTTTGGCGAAGAGAGAAGATTTTCAGCCTGATACAGATTATGTCACTGCGCAGGAATGC	141	123	0.980263	0	Capsule Intestinal Profiling (Shalon et al. 2023)	CAAAACAGCTTCGGCGTTGTAAGGTTA	GLM_Capsule	False	False	TAACCTTACAACGCCGAAGCTGTTTTG	3.21057	0.978384	1	50	50	0.0
289653	289653	TAACCTTACAACGCCGAAGCTGTTTTG	TAACCTTACAACGCCGAAGCTGTTTTGGCGAAGAGACGAAATGTTCAGCTTGATTACAGATTAAATCATCGCGCAGAAATG	118	102	0.95614	0	Capsule Intestinal Profiling (Shalon et al. 2023)	CAAAACAGCTTCGGCGTTGTAAGGTTA	GLM_Capsule	False	False	TAACCTTACAACGCCGAAGCTGTTTTG	3.21057	0.978384	1	50	50	0.0
289654	289654	TAACCTTACAACGCCGAAGCTGTTTTG	TAACCTTACAACGCCGAAGCTGTTTTGGCGGATTGAGAGAAAATTTTCAGCGTGATTACAGATTAGATTAACCGGCGAAAG	103	89	0.669014	0	Capsule Intestinal Profiling (Shalon et al. 2023)	CAAAACAGCTTCGGCGTTGTAAGGTTA	GLM_Capsule	False	False	TAACCTTACAACGCCGAAGCTGTTTTG	3.21057	0.978384	1	50	50	0.0
289655	289655	TAACCTTACAACGCCGAAGCTGTTTTG	TAACCTTACAACGCCGAAGCTGTTTTGGCGAAGAGAGAAGATTTTCAGCCTGATACAGATTATATCACTGCGCAGGAATGC	84	79	0.968085	0	Capsule Intestinal Profiling (Shalon et al. 2023)	CAAAACAGCTTCGGCGTTGTAAGGTTA	GLM_Capsule	False	False	TAACCTTACAACGCCGAAGCTGTTTTG	3.21057	0.978384	1	50	50	0.0
289656	289656	TAACCTTACAACGCCGAAGCTGTTTTG	TAACCTTACAACGCCGAAGCTGTTTTGGCGGATTGAGAGAAAATTTTCAGCGTTGATACCGGATTGTAGTGCGCAATAGTT	78	66	0.663551	0	Capsule Intestinal Profiling (Shalon et al. 2023)	CAAAACAGCTTCGGCGTTGTAAGGTTA	GLM_Capsule	False	False	TAACCTTACAACGCCGAAGCTGTTTTG	3.21057	0.978384	1	50	50	0.0
289657	289657	TAACCTTACAACGCCGAAGCTGTTTTG	TAACCTTACAACGCCGAAGCTGTTTTGGCGGATTGAGAGAAGATTTTCAGCCTGATACAGATTAAATCAGAACGCAGAAGC	78	73	0.023467	0	Capsule Intestinal Profiling (Shalon et al. 2023)	CAAAACAGCTTCGGCGTTGTAAGGTTA	GLM_Capsule	False	False	TAACCTTACAACGCCGAAGCTGTTTTG	3.21057	0.978384	1	50	50	0.0
289658	289658	TAACCTTACAACGCCGAAGCTGTTTTG	TAACCTTACAACGCCGAAGCTGTTTTGGCGAAGAGACGAGATTTTCAGCCTGATACAGATTAATCACTGCGCAGGAATGCG	63	58	0.989091	0	Capsule Intestinal Profiling (Shalon et al. 2023)	CAAAACAGCTTCGGCGTTGTAAGGTTA	GLM_Capsule	False	False	TAACCTTACAACGCCGAAGCTGTTTTG	3.21057	0.978384	1	50	50	0.0
289659	289659	TAACCTTACAACGCCGAAGCTGTTTTG	TAACCTTACAACGCCGAAGCTGTTTTGGCGAAGAGAGAAGATTTTCAGCCTGATACAGATTACATCACTGCGCAGAAATGC	63	55	0.966667	0	Capsule Intestinal Profiling (Shalon et al. 2023)	CAAAACAGCTTCGGCGTTGTAAGGTTA	GLM_Capsule	False	False	TAACCTTACAACGCCGAAGCTGTTTTG	3.21057	0.978384	1	50	50	0.0
289660	289660	TAACCTTACAACGCCGAAGCTGTTTTG	TAACCTTACAACGCCGAAGCTGTTTTGGCGAAGAGACGAAATGTTCAGCTTGATGACAGATTAAATCATCGCGCAGGAATG	59	55	0.835821	0	Capsule Intestinal Profiling (Shalon et al. 2023)	CAAAACAGCTTCGGCGTTGTAAGGTTA	GLM_Capsule	False	False	TAACCTTACAACGCCGAAGCTGTTTTG	3.21057	0.978384	1	50	50	0.0
289661	289661	TAACCTTACAACGCCGAAGCTGTTTTG	TAACCTTACAACGCCGAAGCTGTTTTGGCGAAGAGACGCAATGTTCAGCTTGATTACAGATTAAATCATCACGCAGGAATG	53	50	0.670817	0	Capsule Intestinal Profiling (Shalon et al. 2023)	CAAAACAGCTTCGGCGTTGTAAGGTTA	GLM_Capsule	False	False	TAACCTTACAACGCCGAAGCTGTTTTG	3.21057	0.978384	1	50	50	0.0
289662	289662	TAACCTTACAACGCCGAAGCTGTTTTG	TAACCTTACAACGCCGAAGCTGTTTTGGCGAAGAGACAGACACGATTTTCAGCTTAGATTCAGAGTCCGAAGGATTTTGCG	51	49	0.067843	0	Capsule Intestinal Profiling (Shalon et al. 2023)	CAAAACAGCTTCGGCGTTGTAAGGTTA	GLM_Capsule	False	False	TAACCTTACAACGCCGAAGCTGTTTTG	3.21057	0.978384	1	50	50	0.0
289663	289663	TAACCTTACAACGCCGAAGCTGTTTTG	TAACCTTACAACGCCGAAGCTGTTTTGGCGAAGAGACGAATGTTCAGCTTGATTACAGATTCATCATCACGCAGGAATGCG	44	32	0.110727	0	Capsule Intestinal Profiling (Shalon et al. 2023)	CAAAACAGCTTCGGCGTTGTAAGGTTA	GLM_Capsule	False	False	TAACCTTACAACGCCGAAGCTGTTTTG	3.21057	0.978384	1	50	50	0.0
289664	289664	TAACCTTACAACGCCGAAGCTGTTTTG	TAACCTTACAACGCCGAAGCTGTTTTGGCGAAGAGACGAAATGTTCAGCTTGATTACAGATTAAATCATCACGCAGGACTG	41	31	0.75	0	Capsule Intestinal Profiling (Shalon et al. 2023)	CAAAACAGCTTCGGCGTTGTAAGGTTA	GLM_Capsule	False	False	TAACCTTACAACGCCGAAGCTGTTTTG	3.21057	0.978384	1	50	50	0.0
289665	289665	TAACCTTACAACGCCGAAGCTGTTTTG	TAACCTTACAACGCCGAAGCTGTTTTGGCGGATTGAGAAAATTTTCAGCCTGATTACAGATTAGATTAACCGGCGAAAGGC	36	32	0.22973	0	Capsule Intestinal Profiling (Shalon et al. 2023)	CAAAACAGCTTCGGCGTTGTAAGGTTA	GLM_Capsule	False	False	TAACCTTACAACGCCGAAGCTGTTTTG	3.21057	0.978384	1	50	50	0.0
289666	289666	TAACCTTACAACGCCGAAGCTGTTTTG	TAACCTTACAACGCCGAAGCTGTTTTGGCGAAGAGAGAAGATTTTCAGCCTGATACAGATTACATCACTGCGCGGGAATGC	35	30	1.0	0	Capsule Intestinal Profiling (Shalon et al. 2023)	CAAAACAGCTTCGGCGTTGTAAGGTTA	GLM_Capsule	False	False	TAACCTTACAACGCCGAAGCTGTTTTG	3.21057	0.978384	1	50	50	0.0
289667	289667	TAACCTTACAACGCCGAAGCTGTTTTG	TAACCTTACAACGCCGAAGCTGTTTTGGCGGATTGAGAGAATTTTCAGTTTGATACCGGATTGTAGTGCGCAATAGTTTGC	32	28	0.269565	0	Capsule Intestinal Profiling (Shalon et al. 2023)	CAAAACAGCTTCGGCGTTGTAAGGTTA	GLM_Capsule	False	False	TAACCTTACAACGCCGAAGCTGTTTTG	3.21057	0.978384	1	50	50	0.0
289668	289668	TAACCTTACAACGCCGAAGCTGTTTTG	TAACCTTACAACGCCGAAGCTGTTTTGGCGAAGAGAGAAGATTTTCAGCCTGATACAGATTAATCACTGCGCAGAAATGCG	28	25	0.896552	0	Capsule Intestinal Profiling (Shalon et al. 2023)	CAAAACAGCTTCGGCGTTGTAAGGTTA	GLM_Capsule	False	False	TAACCTTACAACGCCGAAGCTGTTTTG	3.21057	0.978384	1	50	50	0.0
289669	289669	TAACCTTACAACGCCGAAGCTGTTTTG	TAACCTTACAACGCCGAAGCTGTTTTGGCGAAGAGACAGAAGATTTTCAGCCTGATACAGATTAACAGAATTTGCCTGGCG	24	23	0.029077	0	Capsule Intestinal Profiling (Shalon et al. 2023)	CAAAACAGCTTCGGCGTTGTAAGGTTA	GLM_Capsule	False	False	TAACCTTACAACGCCGAAGCTGTTTTG	3.21057	0.978384	1	50	50	0.0
289670	289670	TAACCTTACAACGCCGAAGCTGTTTTG	TAACCTTACAACGCCGAAGCTGTTTTGGCGAAGAGACGAAATGTTCAGCTTGATTACAGATTAAATCATCGCGCAGGACTG	24	18	0.826087	0	Capsule Intestinal Profiling (Shalon et al. 2023)	CAAAACAGCTTCGGCGTTGTAAGGTTA	GLM_Capsule	False	False	TAACCTTACAACGCCGAAGCTGTTTTG	3.21057	0.978384	1	50	50	0.0
289671	289671	TAACCTTACAACGCCGAAGCTGTTTTG	TAACCTTACAACGCCGAAGCTGTTTTGGCGAAGAGAGAAGATTTTCAGCCTGATACAGATTATATCACTGCGCAGAAATGC	19	13	0.875	0	Capsule Intestinal Profiling (Shalon et al. 2023)	CAAAACAGCTTCGGCGTTGTAAGGTTA	GLM_Capsule	False	False	TAACCTTACAACGCCGAAGCTGTTTTG	3.21057	0.978384	1	50	50	0.0
289672	289672	TAACCTTACAACGCCGAAGCTGTTTTG	TAACCTTACAACGCCGAAGCTGTTTTGGCGAAGAGACGAAATGTTCAGCTTGATTACAGATTCATCATCGCGCAGAAATGC	18	18	1.0	0	Capsule Intestinal Profiling (Shalon et al. 2023)	CAAAACAGCTTCGGCGTTGTAAGGTTA	GLM_Capsule	False	False	TAACCTTACAACGCCGAAGCTGTTTTG	3.21057	0.978384	1	50	50	0.0
289673	289673	TAACCTTACAACGCCGAAGCTGTTTTG	TAACCTTACAACGCCGAAGCTGTTTTGGCGAAGAGACAGACACGATTTTCAGCCTGATACAGATTAACAGAATTTGCCTGG	16	13	0.017857	0	Capsule Intestinal Profiling (Shalon et al. 2023)	CAAAACAGCTTCGGCGTTGTAAGGTTA	GLM_Capsule	False	False	TAACCTTACAACGCCGAAGCTGTTTTG	3.21057	0.978384	1	50	50	0.0
289674	289674	TAACCTTACAACGCCGAAGCTGTTTTG	TAACCTTACAACGCCGAAGCTGTTTTGGCGGATTGAGAGAAGATTTTCAGCCTGATACAGATTAAATCGACAGGTCAGAAC	16	16	1.0	0	Capsule Intestinal Profiling (Shalon et al. 2023)	CAAAACAGCTTCGGCGTTGTAAGGTTA	GLM_Capsule	False	False	TAACCTTACAACGCCGAAGCTGTTTTG	3.21057	0.978384	1	50	50	0.0
289675	289675	TAACCTTACAACGCCGAAGCTGTTTTG	TAACCTTACAACGCCGAAGCTGTTTTGGCGAAGAGACGAAATGTTCAGCTTGATTACAGATTCATCATCACGCAGAAATGC	15	15	0.6	0	Capsule Intestinal Profiling (Shalon et al. 2023)	CAAAACAGCTTCGGCGTTGTAAGGTTA	GLM_Capsule	False	False	TAACCTTACAACGCCGAAGCTGTTTTG	3.21057	0.978384	1	50	50	0.0
289676	289676	TAACCTTACAACGCCGAAGCTGTTTTG	TAACCTTACAACGCCGAAGCTGTTTTGGCGAAGAGACGAGATTTTCAGCCTGATACAGATTATGTCACTGCGCAGGAATGC	14	13	0.980263	0	Capsule Intestinal Profiling (Shalon et al. 2023)	CAAAACAGCTTCGGCGTTGTAAGGTTA	GLM_Capsule	False	False	TAACCTTACAACGCCGAAGCTGTTTTG	3.21057	0.978384	1	50	50	0.0
289677	289677	TAACCTTACAACGCCGAAGCTGTTTTG	TAACCTTACAACGCCGAAGCTGTTTTGGCGAAGAGACGAATGTTCAGCTTGATTACAGATTCATCATCACGCAGGACTGTG	13	11	1.0	0	Capsule Intestinal Profiling (Shalon et al. 2023)	CAAAACAGCTTCGGCGTTGTAAGGTTA	GLM_Capsule	False	False	TAACCTTACAACGCCGAAGCTGTTTTG	3.21057	0.978384	1	50	50	0.0
289678	289678	TAACCTTACAACGCCGAAGCTGTTTTG	TAACCTTACAACGCCGAAGCTGTTTTGGCGAAGAGACGAGATTTTCAGCCTGATACAGATTATATCACTGCGCAGGAATGC	11	9	0.968085	0	Capsule Intestinal Profiling (Shalon et al. 2023)	CAAAACAGCTTCGGCGTTGTAAGGTTA	GLM_Capsule	False	False	TAACCTTACAACGCCGAAGCTGTTTTG	3.21057	0.978384	1	50	50	0.0
289679	289679	TAACCTTACAACGCCGAAGCTGTTTTG	TAACCTTACAACGCCGAAGCTGTTTTGGCGAAGAGACGAGATTTTCAGCCTGATACAGATTACATCACTGCGCAGGAATGC	7	7	0.984043	0	Capsule Intestinal Profiling (Shalon et al. 2023)	CAAAACAGCTTCGGCGTTGTAAGGTTA	GLM_Capsule	False	False	TAACCTTACAACGCCGAAGCTGTTTTG	3.21057	0.978384	1	50	50	0.0
289680	289680	TAACCTTACAACGCCGAAGCTGTTTTG	TAACCTTACAACGCCGAAGCTGTTTTGGCGAAGAGACGAGATTTTCAGCCTGATACAGATTACATCACTGCGCGGGAATGC	4	4	1.0	0	Capsule Intestinal Profiling (Shalon et al. 2023)	CAAAACAGCTTCGGCGTTGTAAGGTTA	GLM_Capsule	False	False	TAACCTTACAACGCCGAAGCTGTTTTG	3.21057	0.978384	1	50	50	0.0
289681	289681	TAACCTTACAACGCCGAAGCTGTTTTG	TAACCTTACAACGCCGAAGCTGTTTTGGCGGTTTGAGAGAAGATTTTCAGCTCTGATACAGATTAATCAATGCGTCCGTGAGACGTGTTGATAAAACAGAATTTGCCTGGCGGCGATAGCGCGGTGGTCCCACCT	379	358	0.087497	1	Capsule Intestinal Profiling (Shalon et al. 2023)	CAAAACAGCTTCGGCGTTGTAAGGTTA	GLM_Capsule	False	False	TAACCTTACAACGCCGAAGCTGTTTTG	3.21057	0.978384	1	25	50	0.0
289682	289682	TAACCTTACAACGCCGAAGCTGTTTTG	TAACCTTACAACGCCGAAGCTGTTTTGGCGGATTTGAGAGAATTTTCAGCTCTGATACAGATTAATCGATGCGTCCGTGAGACGTGTTGAAAACAGAATTTGCCTGGCGGCGATAGCGCGGTGGTCCCACCTGAC	331	307	0.071989	1	Capsule Intestinal Profiling (Shalon et al. 2023)	CAAAACAGCTTCGGCGTTGTAAGGTTA	GLM_Capsule	False	False	TAACCTTACAACGCCGAAGCTGTTTTG	3.21057	0.978384	1	25	50	0.0
289683	289683	TAACCTTACAACGCCGAAGCTGTTTTG	TAACCTTACAACGCCGAAGCTGTTTTGGCGGTTTGAGAGAAGATTTTCAGCTCTGATACAGATTAATCAATGCGTCCGCAGGACGTGTTGAAAACAGAATTTGCCTGGCGGCGATAGCGCGGTGGTCCCACCTGA	342	316	0.074176	1	Capsule Intestinal Profiling (Shalon et al. 2023)	CAAAACAGCTTCGGCGTTGTAAGGTTA	GLM_Capsule	False	False	TAACCTTACAACGCCGAAGCTGTTTTG	3.21057	0.978384	1	25	50	0.0
289684	289684	TAACCTTACAACGCCGAAGCTGTTTTG	TAACCTTACAACGCCGAAGCTGTTTTGGCGGATTTGAGAGAATTTTCAGCTCTGATACAGATTAATCGATGCGTCCGCAGGACGTGTTGAAAACAGAATTTGCCTGGCGGCGATAGCGCGGTGGTCCCACCTGAC	319	303	0.069971	1	Capsule Intestinal Profiling (Shalon et al. 2023)	CAAAACAGCTTCGGCGTTGTAAGGTTA	GLM_Capsule	False	False	TAACCTTACAACGCCGAAGCTGTTTTG	3.21057	0.978384	1	25	50	0.0
289685	289685	TAACCTTACAACGCCGAAGCTGTTTTG	TAACCTTACAACGCCGAAGCTGTTTTGGCGGATTTGAGAGAATTTTCAGCTCTGATACAGATTAATCGATGCGTCCGCAGGACGTGTTGATAAAACAGAATTTGCCTGGCGGCACTAGCGCGGTGGTCCCACCTG	10	10	0.003037	1	Capsule Intestinal Profiling (Shalon et al. 2023)	CAAAACAGCTTCGGCGTTGTAAGGTTA	GLM_Capsule	False	False	TAACCTTACAACGCCGAAGCTGTTTTG	3.21057	0.978384	1	25	50	0.0
289686	289686	TAACCTTACAACGCCGAAGCTGTTTTG	TAACCTTACAACGCCGAAGCTGTTTTGGCGAAGAGACGAAATGTTCAGCTTGATTACAGATTAAATCATCACGCAGAAATGCGGGGTGAAAACAGAATTTGCCTGGCGGCGATAGCGCGGTGGTCCCACCTGACC	180	154	0.036261	1	Capsule Intestinal Profiling (Shalon et al. 2023)	CAAAACAGCTTCGGCGTTGTAAGGTTA	GLM_Capsule	False	False	TAACCTTACAACGCCGAAGCTGTTTTG	3.21057	0.978384	1	25	50	0.0
289687	289687	TAACCTTACAACGCCGAAGCTGTTTTG	TAACCTTACAACGCCGAAGCTGTTTTGGCGAAGAGACGAAATGTTCAGCTTGATTACAGATTCATCATCGCGCAGGAATGCGGGGTGAAAACAGAATTTGCCTGGCGGCGATAGCGCGGTGGTCCCACCTGACCC	64	62	0.013328	1	Capsule Intestinal Profiling (Shalon et al. 2023)	CAAAACAGCTTCGGCGTTGTAAGGTTA	GLM_Capsule	False	False	TAACCTTACAACGCCGAAGCTGTTTTG	3.21057	0.978384	1	25	50	0.0
289688	289688	TAACCTTACAACGCCGAAGCTGTTTTG	TAACCTTACAACGCCGAAGCTGTTTTGGCGAAGAGACGAAATGTTCAGCTTGATTACAGATTCATCATCGCGCAGGAATGCGGGGTGAAACAGAATTTGCCTGGCGGCGATAGCGCGGTGGTCCCACCTGACCCC	47	46	0.009959	1	Capsule Intestinal Profiling (Shalon et al. 2023)	CAAAACAGCTTCGGCGTTGTAAGGTTA	GLM_Capsule	False	False	TAACCTTACAACGCCGAAGCTGTTTTG	3.21057	0.978384	1	25	50	0.0
289689	289689	TAACCTTACAACGCCGAAGCTGTTTTG	TAACCTTACAACGCCGAAGCTGTTTTGGCGAAGAGACGAATGTTCAGCTTGATTACAGATTCATCATCACGCAGGAATGTGGGGTGAAACAGAATTTGCCTGGCGGCGATAGCGCGGTGGTCCCACCTGACCCCA	107	100	0.021679	1	Capsule Intestinal Profiling (Shalon et al. 2023)	CAAAACAGCTTCGGCGTTGTAAGGTTA	GLM_Capsule	False	False	TAACCTTACAACGCCGAAGCTGTTTTG	3.21057	0.978384	1	25	50	0.0
289690	289690	TAACCTTACAACGCCGAAGCTGTTTTG	TAACCTTACAACGCCGAAGCTGTTTTGGCGAAGAGAGAAGATTTTCAGCCTGATACAGATTAATCACTGCGCAGGAATGCGGGGTGATAACAGAATTTGCCTGGCGGCGATAGCGCGGTGGTCCCACCTGACCCC	90	79	0.030526	1	Capsule Intestinal Profiling (Shalon et al. 2023)	CAAAACAGCTTCGGCGTTGTAAGGTTA	GLM_Capsule	False	False	TAACCTTACAACGCCGAAGCTGTTTTG	3.21057	0.978384	1	25	50	0.0
289691	289691	TAACCTTACAACGCCGAAGCTGTTTTG	TAACCTTACAACGCCGAAGCTGTTTTGGCGAAGAGAGAAGATTTTCAGCCTGATACAGATTAATCACTGCGCAGGAATGCGGGGTGGTAACAGAATTTGCCTGGCGGCGATAGCGCGGTGGTCCCACCTGACCCC	41	37	0.030526	1	Capsule Intestinal Profiling (Shalon et al. 2023)	CAAAACAGCTTCGGCGTTGTAAGGTTA	GLM_Capsule	False	False	TAACCTTACAACGCCGAAGCTGTTTTG	3.21057	0.978384	1	25	50	0.0
289692	289692	TAACCTTACAACGCCGAAGCTGTTTTG	TAACCTTACAACGCCGAAGCTGTTTTGGCGAAGAGAGAAGATTTTCAGCCTGATACAGATTAATCACTGCGCAGGAATGCGGGGTGATGACAGAATTTGCCTGGCGGCGATAGCGCGGTGGTCCCACCTGACCCC	18	18	0.030526	1	Capsule Intestinal Profiling (Shalon et al. 2023)	CAAAACAGCTTCGGCGTTGTAAGGTTA	GLM_Capsule	False	False	TAACCTTACAACGCCGAAGCTGTTTTG	3.21057	0.978384	1	25	50	0.0
289693	289693	TAACCTTACAACGCCGAAGCTGTTTTG	TAACCTTACAACGCCGAAGCTGTTTTGGCGAAGAGAGAAGATTTTCAGCCTGATACAGATTACATCACTGCGCAGGAATGCGGGGTGATAACAGAATTTGCCTGGCGGCGATAGCGCGGTGGTCCCACCTGACCC	61	59	0.023216	1	Capsule Intestinal Profiling (Shalon et al. 2023)	CAAAACAGCTTCGGCGTTGTAAGGTTA	GLM_Capsule	False	False	TAACCTTACAACGCCGAAGCTGTTTTG	3.21057	0.978384	1	25	50	0.0
289694	289694	TAACCTTACAACGCCGAAGCTGTTTTG	TAACCTTACAACGCCGAAGCTGTTTTGGCGAAGAGAGAAGATTTTCAGCCTGATACAGATTACATCACTGCGCAGGAATGCGGGGTGGTAACAGAATTTGCCTGGCGGCGATAGCGCGGTGGTCCCACCTGACCC	38	38	0.023216	1	Capsule Intestinal Profiling (Shalon et al. 2023)	CAAAACAGCTTCGGCGTTGTAAGGTTA	GLM_Capsule	False	False	TAACCTTACAACGCCGAAGCTGTTTTG	3.21057	0.978384	1	25	50	0.0
289695	289695	TAACCTTACAACGCCGAAGCTGTTTTG	TAACCTTACAACGCCGAAGCTGTTTTGGCGAAGAGAGAAGATTTTCAGCCTGATACAGATTACATCACTGCGCAGGAATGCGGGGTGATGACAGAATTTGCCTGGCGGCGATAGCGCGGTGGTCCCACCTGACCC	10	10	0.023216	1	Capsule Intestinal Profiling (Shalon et al. 2023)	CAAAACAGCTTCGGCGTTGTAAGGTTA	GLM_Capsule	False	False	TAACCTTACAACGCCGAAGCTGTTTTG	3.21057	0.978384	1	25	50	0.0
289696	289696	TAACCTTACAACGCCGAAGCTGTTTTG	TAACCTTACAACGCCGAAGCTGTTTTGGCGAAGAGACGAAGTTTCAGCTTGATACAGATTAAATTGACATGCGAAAGCGTGTTGATAAACAGAATTTGCCTGGCGGCTGTAGCGCGGTGGTCCCACCTGACCCCA	123	96	0.008919	1	Capsule Intestinal Profiling (Shalon et al. 2023)	CAAAACAGCTTCGGCGTTGTAAGGTTA	GLM_Capsule	False	False	TAACCTTACAACGCCGAAGCTGTTTTG	3.21057	0.978384	1	25	50	0.0
289697	289697	TAACCTTACAACGCCGAAGCTGTTTTG	TAACCTTACAACGCCGAAGCTGTTTTGGCGAAGAGAGAAGATTTTCAGCCTGATACAGATTATGTCACTGCGCAGGAATGCGGGGTGATGACAGAATTTGCCTGGCGGCGATAGCGCGGTGGTCCCACCTGACCC	59	46	0.023646	1	Capsule Intestinal Profiling (Shalon et al. 2023)	CAAAACAGCTTCGGCGTTGTAAGGTTA	GLM_Capsule	False	False	TAACCTTACAACGCCGAAGCTGTTTTG	3.21057	0.978384	1	25	50	0.0
289698	289698	TAACCTTACAACGCCGAAGCTGTTTTG	TAACCTTACAACGCCGAAGCTGTTTTGGCGAAGAGAGAAGATTTTCAGCCTGATACAGATTATGTCACTGCGCAGGAATGCGGGGTGGTAACAGAATTTGCCTGGCGGCGATAGCGCGGTGGTCCCACCTGACCC	40	39	0.023646	1	Capsule Intestinal Profiling (Shalon et al. 2023)	CAAAACAGCTTCGGCGTTGTAAGGTTA	GLM_Capsule	False	False	TAACCTTACAACGCCGAAGCTGTTTTG	3.21057	0.978384	1	25	50	0.0
289699	289699	TAACCTTACAACGCCGAAGCTGTTTTG	TAACCTTACAACGCCGAAGCTGTTTTGGCGAAGAGAGAAGATTTTCAGCCTGATACAGATTATGTCACTGCGCAGGAATGCGGGGTGATAACAGAATTTGCCTGGCGGCGATAGCGCGGTGGTCCCACCTGACCC	24	23	0.023646	1	Capsule Intestinal Profiling (Shalon et al. 2023)	CAAAACAGCTTCGGCGTTGTAAGGTTA	GLM_Capsule	False	False	TAACCTTACAACGCCGAAGCTGTTTTG	3.21057	0.978384	1	25	50	0.0
289700	289700	TAACCTTACAACGCCGAAGCTGTTTTG	TAACCTTACAACGCCGAAGCTGTTTTGGCGAAGAGACGAAATGTTCAGCTTGATTACAGATTAAATCATCGCGCAGAAATGCGGGGTGAAAACAGAATTTGCCTGGCGGCGATAGCGCGGTGGTCCCACCTGACC	55	51	0.011937	1	Capsule Intestinal Profiling (Shalon et al. 2023)	CAAAACAGCTTCGGCGTTGTAAGGTTA	GLM_Capsule	False	False	TAACCTTACAACGCCGAAGCTGTTTTG	3.21057	0.978384	1	25	50	0.0
289701	289701	TAACCTTACAACGCCGAAGCTGTTTTG	TAACCTTACAACGCCGAAGCTGTTTTGGCGAAGAGAGAAGATTTTCAGCCTGATACAGATTATATCACTGCGCAGGAATGCGGGGTGATGACAGAATTTGCCTGGCGGCGATAGCGCGGTGGTCCCACCTGACCC	37	36	0.009673	1	Capsule Intestinal Profiling (Shalon et al. 2023)	CAAAACAGCTTCGGCGTTGTAAGGTTA	GLM_Capsule	False	False	TAACCTTACAACGCCGAAGCTGTTTTG	3.21057	0.978384	1	25	50	0.0
289702	289702	TAACCTTACAACGCCGAAGCTGTTTTG	TAACCTTACAACGCCGAAGCTGTTTTGGCGAAGAGAGAAGATTTTCAGCCTGATACAGATTATATCACTGCGCAGGAATGCGGGGTGATAACAGAATTTGCCTGGCGGCGATAGCGCGGTGGTCCCACCTGACCC	8	8	0.009673	1	Capsule Intestinal Profiling (Shalon et al. 2023)	CAAAACAGCTTCGGCGTTGTAAGGTTA	GLM_Capsule	False	False	TAACCTTACAACGCCGAAGCTGTTTTG	3.21057	0.978384	1	25	50	0.0
289703	289703	TAACCTTACAACGCCGAAGCTGTTTTG	TAACCTTACAACGCCGAAGCTGTTTTGGCGAAGAGAGAAGATTTTCAGCCTGATACAGATTACATCACTGCGCAGAAATGCGGGGTGATAACAGAATTTGCCTGGCGGCGATAGCGCGGTGGTCCCACCTGACCC	22	19	0.004514	1	Capsule Intestinal Profiling (Shalon et al. 2023)	CAAAACAGCTTCGGCGTTGTAAGGTTA	GLM_Capsule	False	False	TAACCTTACAACGCCGAAGCTGTTTTG	3.21057	0.978384	1	25	50	0.0
289704	289704	TAACCTTACAACGCCGAAGCTGTTTTG	TAACCTTACAACGCCGAAGCTGTTTTGGCGAAGAGAGAAGATTTTCAGCCTGATACAGATTACATCACTGCGCGGGAATGCGGGGTGATAACAGAATTTGCCTGGCGGCGATAGCGCGGTGGTCCCACCTGACCC	20	18	0.004299	1	Capsule Intestinal Profiling (Shalon et al. 2023)	CAAAACAGCTTCGGCGTTGTAAGGTTA	GLM_Capsule	False	False	TAACCTTACAACGCCGAAGCTGTTTTG	3.21057	0.978384	1	25	50	0.0
289705	289705	TAACCTTACAACGCCGAAGCTGTTTTG	TAACCTTACAACGCCGAAGCTGTTTTGGCGAAGAGACGAAATGTTCAGCTTGATTACAGATTCATCATCGCGCAGAAATGCGGGGTGAAAACAGAATTTGCCTGGCGGCGATAGCGCGGTGGTCCCACCTGACCC	14	14	0.003009	1	Capsule Intestinal Profiling (Shalon et al. 2023)	CAAAACAGCTTCGGCGTTGTAAGGTTA	GLM_Capsule	False	False	TAACCTTACAACGCCGAAGCTGTTTTG	3.21057	0.978384	1	25	50	0.0
289706	289706	TAACGACCCAGAAGAGACTCGAACTCT	TAACGACCCAGAAGAGACTCGAACTCTCGACCTTCGCCGTGACAGGGCGACGCTCTAACCAACTGAGCCACTGGGCCATTT	1717	1597	0.918041	0	Capsule Intestinal Profiling (Shalon et al. 2023)	AGAGTTCGAGTCTCTTCTGGGTCGTTA	GLM_Capsule	True	False	AGAGTTCGAGTCTCTTCTGGGTCGTTA	2.86543	0.449869	1	8	9	0.0
289707	289707	TAACGACCCAGAAGAGACTCGAACTCT	TAACGACCCAGAAGAGACTCGAACTCTCGACCTTCGCCGTGACAGGGCGACGCTCTAACCAACTGAGCCACTGGGCCAAAA	1570	1470	0.724905	0	Capsule Intestinal Profiling (Shalon et al. 2023)	AGAGTTCGAGTCTCTTCTGGGTCGTTA	GLM_Capsule	True	False	AGAGTTCGAGTCTCTTCTGGGTCGTTA	2.86543	0.449869	1	8	9	0.0
289708	289708	TAACGACCCAGAAGAGACTCGAACTCT	TAACGACCCAGAAGAGACTCGAACTCTCGACCTCCGCCGTGACAGGGCGGCGCTCTAACCAACTGAGCCACTGGGCCATTT	244	222	0.918041	0	Capsule Intestinal Profiling (Shalon et al. 2023)	AGAGTTCGAGTCTCTTCTGGGTCGTTA	GLM_Capsule	True	False	AGAGTTCGAGTCTCTTCTGGGTCGTTA	2.86543	0.449869	1	8	9	0.0
289709	289709	TAACGACCCAGAAGAGACTCGAACTCT	TAACGACCCAGAAGAGACTCGAACTCTCGACCTCCGCCGTGACAGGGCGGCGCTCTAACCAACTGAGCCACTGGGCCATTC	192	183	0.478873	0	Capsule Intestinal Profiling (Shalon et al. 2023)	AGAGTTCGAGTCTCTTCTGGGTCGTTA	GLM_Capsule	True	False	AGAGTTCGAGTCTCTTCTGGGTCGTTA	2.86543	0.449869	1	8	9	0.0
289710	289710	TAACGACCCAGAAGAGACTCGAACTCT	TAACGACCCAGAAGAGACTCGAACTCTCGACCTCCGCCGTGACAGGGCGGCGCTCTAACCAACTGAGCCACTGGGCCTTAT	120	106	0.742574	0	Capsule Intestinal Profiling (Shalon et al. 2023)	AGAGTTCGAGTCTCTTCTGGGTCGTTA	GLM_Capsule	True	False	AGAGTTCGAGTCTCTTCTGGGTCGTTA	2.86543	0.449869	1	8	9	0.0
289711	289711	TAACGACCCAGAAGAGACTCGAACTCT	TAACGACCCAGAAGAGACTCGAACTCTCGACCTCCGCCGTGACAGGGCGGCGCTCTAACCAACTGAGCCACTGGGCCAAAA	37	24	0.724905	0	Capsule Intestinal Profiling (Shalon et al. 2023)	AGAGTTCGAGTCTCTTCTGGGTCGTTA	GLM_Capsule	True	False	AGAGTTCGAGTCTCTTCTGGGTCGTTA	2.86543	0.449869	1	8	9	0.0
289712	289712	TAACGACCCAGAAGAGACTCGAACTCT	TAACGACCCAGAAGAGACTCGAACTCTCGACCTCCGCCGTGACAGGGCGGCGCTCTAACCAACTGAGCCACTGGGCCATTA	29	25	0.630769	0	Capsule Intestinal Profiling (Shalon et al. 2023)	AGAGTTCGAGTCTCTTCTGGGTCGTTA	GLM_Capsule	True	False	AGAGTTCGAGTCTCTTCTGGGTCGTTA	2.86543	0.449869	1	8	9	0.0
289713	289713	TAACGACCCAGAAGAGACTCGAACTCT	TAACGACCCAGAAGAGACTCGAACTCTCGACCTCCGCCGTGACAGGGCGGCGCTCTAACCAACTGAGCCACTGGGCCATCA	12	11	0.8	0	Capsule Intestinal Profiling (Shalon et al. 2023)	AGAGTTCGAGTCTCTTCTGGGTCGTTA	GLM_Capsule	True	False	AGAGTTCGAGTCTCTTCTGGGTCGTTA	2.86543	0.449869	1	8	9	0.0
289714	289714	TAACGACCCAGAAGAGACTCGAACTCT	TAACGACCCAGAAGAGACTCGAACTCTCGACCTTCGCCGTGACAGGGCGACGCTCTAACCAACTGAGCCACTGGGCCATTTAAAGGTTTGCACCTTCAAAACTACATACATGTTGACATTTCCTTGAGATTCATT	985	865	0.203959	1	Capsule Intestinal Profiling (Shalon et al. 2023)	AGAGTTCGAGTCTCTTCTGGGTCGTTA	GLM_Capsule	True	False	AGAGTTCGAGTCTCTTCTGGGTCGTTA	2.86543	0.449869	1	9	9	0.0
289715	289715	TAACGACCCAGAAGAGACTCGAACTCT	TAACGACCCAGAAGAGACTCGAACTCTCGACCTTCGCCGTGACAGGGCGACGCTCTAACCAACTGAGCCACTGGGCCATTTAAAGGCTTGCACCTTCAAAACTACATACATGTTGACATTTCCTTGAGATTCATT	279	250	0.203959	1	Capsule Intestinal Profiling (Shalon et al. 2023)	AGAGTTCGAGTCTCTTCTGGGTCGTTA	GLM_Capsule	True	False	AGAGTTCGAGTCTCTTCTGGGTCGTTA	2.86543	0.449869	1	9	9	0.0
289716	289716	TAACGACCCAGAAGAGACTCGAACTCT	TAACGACCCAGAAGAGACTCGAACTCTCGACCTTCGCCGTGACAGGGCGACGCTCTAACCAACTGAGCCACTGGGCCATTTTAAGGTTTGTACCTTAAAAACTACATACATGCTTGTTGATCGTTAATCAAACTC	150	130	0.272059	1	Capsule Intestinal Profiling (Shalon et al. 2023)	AGAGTTCGAGTCTCTTCTGGGTCGTTA	GLM_Capsule	True	False	AGAGTTCGAGTCTCTTCTGGGTCGTTA	2.86543	0.449869	1	9	9	0.0
289717	289717	TAACGACCCAGAAGAGACTCGAACTCT	TAACGACCCAGAAGAGACTCGAACTCTCGACCTTCGCCGTGACAGGGCGACGCTCTAACCAACTGAGCCACTGGGCCATTTAAAGGTTTGCACCTTCAAAACTACATACATATTGACATTTCCTTGAGATTCATT	113	100	0.602339	1	Capsule Intestinal Profiling (Shalon et al. 2023)	AGAGTTCGAGTCTCTTCTGGGTCGTTA	GLM_Capsule	True	False	AGAGTTCGAGTCTCTTCTGGGTCGTTA	2.86543	0.449869	1	9	9	0.0
289718	289718	TAACGACCCAGAAGAGACTCGAACTCT	TAACGACCCAGAAGAGACTCGAACTCTCGACCTTCGCCGTGACAGGGCGACGCTCTAACCAACTGAGCCACTGGGCCATTTCATGGACCTTCGGGGACTCGAACCCAGGACCGATCGGTTATGAGCCGATTGCTC	99	92	0.049479	1	Capsule Intestinal Profiling (Shalon et al. 2023)	AGAGTTCGAGTCTCTTCTGGGTCGTTA	GLM_Capsule	True	False	AGAGTTCGAGTCTCTTCTGGGTCGTTA	2.86543	0.449869	1	9	9	0.0
289719	289719	TAACGACCCAGAAGAGACTCGAACTCT	TAACGACCCAGAAGAGACTCGAACTCTCGACCTTCGCCGTGACAGGGCGACGCTCTAACCAACTGAGCCACTGGGCCATTTAAGGTTTGTACCTTAAAAACTACATACATGTTTGTTGATTGTTAATCAAACTCT	75	63	0.964286	1	Capsule Intestinal Profiling (Shalon et al. 2023)	AGAGTTCGAGTCTCTTCTGGGTCGTTA	GLM_Capsule	True	False	AGAGTTCGAGTCTCTTCTGGGTCGTTA	2.86543	0.449869	1	9	9	0.0
289720	289720	TAACGACCCAGAAGAGACTCGAACTCT	TAACGACCCAGAAGAGACTCGAACTCTCGACCTTCGCCGTGACAGGGCGACGCTCTAACCAACTGAGCCACTGGGCCATTTAAAGGTTTACACCTTCAAAACTACATACATGTTGACATTTCCTTGAGATTCATT	57	46	0.203959	1	Capsule Intestinal Profiling (Shalon et al. 2023)	AGAGTTCGAGTCTCTTCTGGGTCGTTA	GLM_Capsule	True	False	AGAGTTCGAGTCTCTTCTGGGTCGTTA	2.86543	0.449869	1	9	9	0.0
289721	289721	TAACGACCCAGAAGAGACTCGAACTCT	TAACGACCCAGAAGAGACTCGAACTCTCGACCTTCGCCGTGACAGGGCGACGCTCTAACCAACTGAGCCACTGGGCCATTTAAAGGCTTGCACCTTCAAAACTACATACATGCTGACATTTCCTTGAGATTCATT	34	32	0.067864	1	Capsule Intestinal Profiling (Shalon et al. 2023)	AGAGTTCGAGTCTCTTCTGGGTCGTTA	GLM_Capsule	True	False	AGAGTTCGAGTCTCTTCTGGGTCGTTA	2.86543	0.449869	1	9	9	0.0
289722	289722	TAACGACCCAGAAGAGACTCGAACTCT	TAACGACCCAGAAGAGACTCGAACTCTCGACCTTCGCCGTGACAGGGCGACGCTCTAACCAACTGAGCCACTGGGCCATTTTAAGGTTTGTACCTTAAAAACTACATACATGCTTGTTGATGGTCAATCAAACTT	22	20	0.244681	1	Capsule Intestinal Profiling (Shalon et al. 2023)	AGAGTTCGAGTCTCTTCTGGGTCGTTA	GLM_Capsule	True	False	AGAGTTCGAGTCTCTTCTGGGTCGTTA	2.86543	0.449869	1	9	9	0.0
289723	289723	TAACGACCCAGAAGAGACTCGAACTCT	TAACGACCCAGAAGAGACTCGAACTCTCGACCTTCGCCGTGACAGGGCGACGCTCTAACCAACTGAGCCACTGGGCCATTTAAGGTTTGTACCTTAAAAACTACATACATGTTTGTTGATTGTTAATCAAACTCTTTGAATCAATTCTTAACCTGCGTTTCTTGGTCAAGCCCTCACCCGATTAGTAAC	69	63	0.006065	2	Capsule Intestinal Profiling (Shalon et al. 2023)	AGAGTTCGAGTCTCTTCTGGGTCGTTA	GLM_Capsule	True	False	AGAGTTCGAGTCTCTTCTGGGTCGTTA	2.86543	0.449869	1	1	9	0.0
289724	289724	TAACGAGAATGCGACGCGCAGTTATTC	TAACGAGAATGCGACGCGCAGTTATTCAAAGGATGAACTGAATGATACTTTTATTCTTCATCCGCATGATAAATTCCCACA	508	437	0.995604	0	Capsule Intestinal Profiling (Shalon et al. 2023)	GAATAACTGCGCGTCGCATTCTCGTTA	GLM_Capsule	True	False	GAATAACTGCGCGTCGCATTCTCGTTA	4.03853	0.627318	1	7	7	7.0	7.0
289725	289725	TAACGAGAATGCGACGCGCAGTTATTC	TAACGAGAATGCGACGCGCAGTTATTCAAAGGATGAACTGAATGGTACTTTTATTCTTCATCCGCATGATAAATCCCCACA	173	166	0.683849	0	Capsule Intestinal Profiling (Shalon et al. 2023)	GAATAACTGCGCGTCGCATTCTCGTTA	GLM_Capsule	True	False	GAATAACTGCGCGTCGCATTCTCGTTA	4.03853	0.627318	1	7	7	7.0	7.0
289726	289726	TAACGAGAATGCGACGCGCAGTTATTC	TAACGAGAATGCGACGCGCAGTTATTCAAAGGATGAACTGAATGATACTTTTATTCTTCATCCGCATGATAAATCCCAACA	80	72	0.161345	0	Capsule Intestinal Profiling (Shalon et al. 2023)	GAATAACTGCGCGTCGCATTCTCGTTA	GLM_Capsule	True	False	GAATAACTGCGCGTCGCATTCTCGTTA	4.03853	0.627318	1	7	7	7.0	7.0
289727	289727	TAACGAGAATGCGACGCGCAGTTATTC	TAACGAGAATGCGACGCGCAGTTATTCAAAGAATGAACTGAATGGTACTTTTATTCTTCATCCGCATGATAAATCCCCACA	32	29	0.683849	0	Capsule Intestinal Profiling (Shalon et al. 2023)	GAATAACTGCGCGTCGCATTCTCGTTA	GLM_Capsule	True	False	GAATAACTGCGCGTCGCATTCTCGTTA	4.03853	0.627318	1	7	7	7.0	7.0
289728	289728	TAACGAGAATGCGACGCGCAGTTATTC	TAACGAGAATGCGACGCGCAGTTATTCAATCGCATCATTCCCACTGCTATTCGTCCAACATTTCCAACAGGAATATACTGC	23	22	0.252427	0	Capsule Intestinal Profiling (Shalon et al. 2023)	GAATAACTGCGCGTCGCATTCTCGTTA	GLM_Capsule	True	False	GAATAACTGCGCGTCGCATTCTCGTTA	4.03853	0.627318	1	7	7	7.0	7.0
289729	289729	TAACGAGAATGCGACGCGCAGTTATTC	TAACGAGAATGCGACGCGCAGTTATTCAAAGGATGAACTGAATGGTACTTTTATTCTTCATCCGCATGATAAATCCCAACA	22	21	0.161345	0	Capsule Intestinal Profiling (Shalon et al. 2023)	GAATAACTGCGCGTCGCATTCTCGTTA	GLM_Capsule	True	False	GAATAACTGCGCGTCGCATTCTCGTTA	4.03853	0.627318	1	7	7	7.0	7.0
289730	289730	TAACGAGAATGCGACGCGCAGTTATTC	TAACGAGAATGCGACGCGCAGTTATTCAATCGAAGACGAGGGAGGTCTTATTTTATGTTTAACTTTATGGTTACAAGTGAC	19	17	0.185484	0	Capsule Intestinal Profiling (Shalon et al. 2023)	GAATAACTGCGCGTCGCATTCTCGTTA	GLM_Capsule	True	False	GAATAACTGCGCGTCGCATTCTCGTTA	4.03853	0.627318	1	7	7	7.0	7.0
289731	289731	TAACGAGAATGCGACGCGCAGTTATTC	TAACGAGAATGCGACGCGCAGTTATTCAAAGGATGAACTGAATGATACTTTTATTCTTCATCCGCATGATAAATTCCCACATAGCCCTGCGGTTCTACTCTAACAATCTGCTCGACTTCCTCCGTTTTCTCCGGG	574	537	0.982238	1	Capsule Intestinal Profiling (Shalon et al. 2023)	GAATAACTGCGCGTCGCATTCTCGTTA	GLM_Capsule	True	False	GAATAACTGCGCGTCGCATTCTCGTTA	4.03853	0.627318	1	1	7	2.0	7.0
289732	289732	TAACGAGAATGCGACGCGCAGTTATTC	TAACGAGAATGCGACGCGCAGTTATTCAAAGGATGAACTGAATGATACTTTTATTCTTCATCCGCATGATAAATTCCCACATAGCCCTGCGGTTCTACTCTAACAATCTGCTCGACTTCCTCCGTTTTCTCCGGGAAGTCCGCTTCTGTGTCAACTACCCATCACCTAAAGGTAATGGGCTTGTAACTG	725	674	0.446164	2	Capsule Intestinal Profiling (Shalon et al. 2023)	GAATAACTGCGCGTCGCATTCTCGTTA	GLM_Capsule	True	False	GAATAACTGCGCGTCGCATTCTCGTTA	4.03853	0.627318	1	1	7	0.0	7.0
289733	289733	TAACGAGGAAATCCGAAGAGGATTTTT	TAACGAGGAAATCCGAAGAGGATTTTTAGACGAAGCATCGAATTTCCGGTCGAACGCCCGGCAACAAAGCAATGAATAAAC	217	205	0.412109	0	Capsule Intestinal Profiling (Shalon et al. 2023)	AAAAATCCTCTTCGGATTTCCTCGTTA	GLM_Capsule	False	False	TAACGAGGAAATCCGAAGAGGATTTTT	2.0045	0.972106	1	4	4	3.0	3.0
289734	289734	TAACGAGGAAATCCGAAGAGGATTTTT	TAACGAGGAAATCCGAAGAGGATTTTTTAGACAGGAAGCATCGAAGCCCGGTCGAACGCCCGGCAACAAAGCAATGAATAA	165	159	0.310212	0	Capsule Intestinal Profiling (Shalon et al. 2023)	AAAAATCCTCTTCGGATTTCCTCGTTA	GLM_Capsule	False	False	TAACGAGGAAATCCGAAGAGGATTTTT	2.0045	0.972106	1	4	4	3.0	3.0
289735	289735	TAACGAGGAAATCCGAAGAGGATTTTT	TAACGAGGAAATCCGAAGAGGATTTTTAGACAGGAAGCATCAAAGCCCGGTCGAACGCCCGGCAACAAAGCAATGAATAAA	93	79	0.251938	0	Capsule Intestinal Profiling (Shalon et al. 2023)	AAAAATCCTCTTCGGATTTCCTCGTTA	GLM_Capsule	False	False	TAACGAGGAAATCCGAAGAGGATTTTT	2.0045	0.972106	1	4	4	3.0	3.0
289736	289736	TAACGAGGAAATCCGAAGAGGATTTTT	TAACGAGGAAATCCGAAGAGGATTTTTAGACAGGAAGCATCGAAGCCCGGTCGAACGCCCGGCAACAAAGCAATGAATAAA	49	41	0.251938	0	Capsule Intestinal Profiling (Shalon et al. 2023)	AAAAATCCTCTTCGGATTTCCTCGTTA	GLM_Capsule	False	False	TAACGAGGAAATCCGAAGAGGATTTTT	2.0045	0.972106	1	4	4	3.0	3.0
289737	289737	TAACGATTTCCTTAACTTAATAGCATT	TAACGATTTCCTTAACTTAATAGCATTACCTTGCGGAGAGGCAGACAAGGGGAGCGTTTCTTTCAGATCTTCGGGCCTCGT	132	125	1.0	0	Capsule Intestinal Profiling (Shalon et al. 2023)	AATGCTATTAAGTTAAGGAAATCGTTA	GLM_Capsule	False	False	TAACGATTTCCTTAACTTAATAGCATT	5.85225	0.805702	1	46	46	19.0	19.0
289738	289738	TAACGATTTCCTTAACTTAATAGCATT	TAACGATTTCCTTAACTTAATAGCATTACTCGACTGCGCTCGGGATGACGATACGGGAAGGCGACAGTCTGACGTCTGACA	102	97	0.970588	0	Capsule Intestinal Profiling (Shalon et al. 2023)	AATGCTATTAAGTTAAGGAAATCGTTA	GLM_Capsule	False	False	TAACGATTTCCTTAACTTAATAGCATT	5.85225	0.805702	1	46	46	19.0	19.0
289739	289739	TAACGATTTCCTTAACTTAATAGCATT	TAACGATTTCCTTAACTTAATAGCATTACCCCATCGGGGCCCCGCTCCTTGCCTAAACAGCGCAAAGCAAGTACAATAGAA	98	91	0.630137	0	Capsule Intestinal Profiling (Shalon et al. 2023)	AATGCTATTAAGTTAAGGAAATCGTTA	GLM_Capsule	False	False	TAACGATTTCCTTAACTTAATAGCATT	5.85225	0.805702	1	46	46	19.0	19.0
289740	289740	TAACGATTTCCTTAACTTAATAGCATT	TAACGATTTCCTTAACTTAATAGCATTACCCGGCCGCTGGCTGCTGCCTGTCATTTCTGCTATACTGAATGCGTCACACTG	96	74	0.840426	0	Capsule Intestinal Profiling (Shalon et al. 2023)	AATGCTATTAAGTTAAGGAAATCGTTA	GLM_Capsule	False	False	TAACGATTTCCTTAACTTAATAGCATT	5.85225	0.805702	1	46	46	19.0	19.0
289741	289741	TAACGATTTCCTTAACTTAATAGCATT	TAACGATTTCCTTAACTTAATAGCATTGCGCGGCTGGGCAGCTCCTTATCCGGAAAGCAAGGCCGTCTGGTTTGCCATCCT	93	87	0.967033	0	Capsule Intestinal Profiling (Shalon et al. 2023)	AATGCTATTAAGTTAAGGAAATCGTTA	GLM_Capsule	False	False	TAACGATTTCCTTAACTTAATAGCATT	5.85225	0.805702	1	46	46	19.0	19.0
289742	289742	TAACGATTTCCTTAACTTAATAGCATT	TAACGATTTCCTTAACTTAATAGCATTACCCGCAGGGGCGGATAGGGTGACTATGGAATGAAAGACAGCTGGGATAAGGTT	88	81	0.643939	0	Capsule Intestinal Profiling (Shalon et al. 2023)	AATGCTATTAAGTTAAGGAAATCGTTA	GLM_Capsule	False	False	TAACGATTTCCTTAACTTAATAGCATT	5.85225	0.805702	1	46	46	19.0	19.0
289743	289743	TAACGATTTCCTTAACTTAATAGCATT	TAACGATTTCCTTAACTTAATAGCATTGCCGCATCTCGCTGCGCTCGAAATGGCGTCTCACTGGATTTTAGCGTCGCTGCG	77	72	0.715686	0	Capsule Intestinal Profiling (Shalon et al. 2023)	AATGCTATTAAGTTAAGGAAATCGTTA	GLM_Capsule	False	False	TAACGATTTCCTTAACTTAATAGCATT	5.85225	0.805702	1	46	46	19.0	19.0
289744	289744	TAACGATTTCCTTAACTTAATAGCATT	TAACGATTTCCTTAACTTAATAGCATTACTGAGGAAGGGGGAGCGGCTTTTCCGACGGGCAAAGACGGATGAGGGAGAAGC	67	64	0.984615	0	Capsule Intestinal Profiling (Shalon et al. 2023)	AATGCTATTAAGTTAAGGAAATCGTTA	GLM_Capsule	False	False	TAACGATTTCCTTAACTTAATAGCATT	5.85225	0.805702	1	46	46	19.0	19.0
289745	289745	TAACGATTTCCTTAACTTAATAGCATT	TAACGATTTCCTTAACTTAATAGCATTACGCCGGGGCAAAGGCGAGTTCAGGAATGTTCTCCGTTGCACCTGCTGAATCCA	65	58	0.953125	0	Capsule Intestinal Profiling (Shalon et al. 2023)	AATGCTATTAAGTTAAGGAAATCGTTA	GLM_Capsule	False	False	TAACGATTTCCTTAACTTAATAGCATT	5.85225	0.805702	1	46	46	19.0	19.0
289746	289746	TAACGATTTCCTTAACTTAATAGCATT	TAACGATTTCCTTAACTTAATAGCATTTCTGCGGCGGGGGCGTTTGGAGTTTATTTCGGCATTATAAGCCGTTGCCATAAA	62	50	0.963636	0	Capsule Intestinal Profiling (Shalon et al. 2023)	AATGCTATTAAGTTAAGGAAATCGTTA	GLM_Capsule	False	False	TAACGATTTCCTTAACTTAATAGCATT	5.85225	0.805702	1	46	46	19.0	19.0
289747	289747	TAACGATTTCCTTAACTTAATAGCATT	TAACGATTTCCTTAACTTAATAGCATTACCCCAAGGGGGAAGGCTGCGATACGAGAATGCCGCTTTCCCGCATTGTCATTT	60	51	0.362416	0	Capsule Intestinal Profiling (Shalon et al. 2023)	AATGCTATTAAGTTAAGGAAATCGTTA	GLM_Capsule	False	False	TAACGATTTCCTTAACTTAATAGCATT	5.85225	0.805702	1	46	46	19.0	19.0
289748	289748	TAACGATTTCCTTAACTTAATAGCATT	TAACGATTTCCTTAACTTAATAGCATTACCCGCAAGGAAGGCGGACGATACGAGGATGCCGTCATCTAACATGCGGCGAAG	55	51	0.945455	0	Capsule Intestinal Profiling (Shalon et al. 2023)	AATGCTATTAAGTTAAGGAAATCGTTA	GLM_Capsule	False	False	TAACGATTTCCTTAACTTAATAGCATT	5.85225	0.805702	1	46	46	19.0	19.0
289749	289749	TAACGATTTCCTTAACTTAATAGCATT	TAACGATTTCCTTAACTTAATAGCATTGCCTTCCGTAAGAAGGGGCGAGAATCGCAGGCTGCTTCATGGTATGATGACGGA	54	51	0.945455	0	Capsule Intestinal Profiling (Shalon et al. 2023)	AATGCTATTAAGTTAAGGAAATCGTTA	GLM_Capsule	False	False	TAACGATTTCCTTAACTTAATAGCATT	5.85225	0.805702	1	46	46	19.0	19.0
289750	289750	TAACGATTTCCTTAACTTAATAGCATT	TAACGATTTCCTTAACTTAATAGCATTACCCCTCTAGGGGAAGGTGCCCGAAAGGGGCGGATAGGGTGACTATGGCATGAA	52	45	0.056604	0	Capsule Intestinal Profiling (Shalon et al. 2023)	AATGCTATTAAGTTAAGGAAATCGTTA	GLM_Capsule	False	False	TAACGATTTCCTTAACTTAATAGCATT	5.85225	0.805702	1	46	46	19.0	19.0
289751	289751	TAACGATTTCCTTAACTTAATAGCATT	TAACGATTTCCTTAACTTAATAGCATTACCTTCCTGAGGAGAGACGTGTTGGATTACTTTAGGAAAACGCTGATTTTGCGA	41	38	0.974359	0	Capsule Intestinal Profiling (Shalon et al. 2023)	AATGCTATTAAGTTAAGGAAATCGTTA	GLM_Capsule	False	False	TAACGATTTCCTTAACTTAATAGCATT	5.85225	0.805702	1	46	46	19.0	19.0
289752	289752	TAACGATTTCCTTAACTTAATAGCATT	TAACGATTTCCTTAACTTAATAGCATTAACCCTCTAGGGGAAGGTGCCCCGAAGGGGCGGATAGGGTACAGGCGGTATGAA	34	33	0.268293	0	Capsule Intestinal Profiling (Shalon et al. 2023)	AATGCTATTAAGTTAAGGAAATCGTTA	GLM_Capsule	False	False	TAACGATTTCCTTAACTTAATAGCATT	5.85225	0.805702	1	46	46	19.0	19.0
289753	289753	TAACGATTTCCTTAACTTAATAGCATT	TAACGATTTCCTTAACTTAATAGCATTGCCCCTCTAAGGGAAGGTGCCCGAAAGGGGCGGATAGGGTGACTATGGCATGAA	34	30	0.056604	0	Capsule Intestinal Profiling (Shalon et al. 2023)	AATGCTATTAAGTTAAGGAAATCGTTA	GLM_Capsule	False	False	TAACGATTTCCTTAACTTAATAGCATT	5.85225	0.805702	1	46	46	19.0	19.0
289754	289754	TAACGATTTCCTTAACTTAATAGCATT	TAACGATTTCCTTAACTTAATAGCATTGCGCGGCTGGGCAGCTCCTTATCCGGAAAGCAAGACCGTCTGGTTTGCCATCCT	33	29	0.966667	0	Capsule Intestinal Profiling (Shalon et al. 2023)	AATGCTATTAAGTTAAGGAAATCGTTA	GLM_Capsule	False	False	TAACGATTTCCTTAACTTAATAGCATT	5.85225	0.805702	1	46	46	19.0	19.0
289755	289755	TAACGATTTCCTTAACTTAATAGCATT	TAACGATTTCCTTAACTTAATAGCATTACCCCTCGAGGGGAAGGCTGACGATGCGGGAATACCGTCATCTAAAATGCGGCG	31	27	0.117904	0	Capsule Intestinal Profiling (Shalon et al. 2023)	AATGCTATTAAGTTAAGGAAATCGTTA	GLM_Capsule	False	False	TAACGATTTCCTTAACTTAATAGCATT	5.85225	0.805702	1	46	46	19.0	19.0
289756	289756	TAACGATTTCCTTAACTTAATAGCATT	TAACGATTTCCTTAACTTAATAGCATTTCCTAGAGGGGAAGGCTGCAATACGAGAATACCATCTTCTAAGAAAAGGCGGCG	31	29	0.358025	0	Capsule Intestinal Profiling (Shalon et al. 2023)	AATGCTATTAAGTTAAGGAAATCGTTA	GLM_Capsule	False	False	TAACGATTTCCTTAACTTAATAGCATT	5.85225	0.805702	1	46	46	19.0	19.0
289757	289757	TAACGATTTCCTTAACTTAATAGCATT	TAACGATTTCCTTAACTTAATAGCATTGCCCGCAGGGGCGGATAGGGCACTGGCGGTATGAAAGAGAGTGGGAAGGAGCGT	26	22	0.37931	0	Capsule Intestinal Profiling (Shalon et al. 2023)	AATGCTATTAAGTTAAGGAAATCGTTA	GLM_Capsule	False	False	TAACGATTTCCTTAACTTAATAGCATT	5.85225	0.805702	1	46	46	19.0	19.0
289758	289758	TAACGATTTCCTTAACTTAATAGCATT	TAACGATTTCCTTAACTTAATAGCATTTCCTAGAGGGGAAGGCTGCGATACGAGAATACCATTTTTAAGAAAAGGCGGCGA	25	22	1.0	0	Capsule Intestinal Profiling (Shalon et al. 2023)	AATGCTATTAAGTTAAGGAAATCGTTA	GLM_Capsule	False	False	TAACGATTTCCTTAACTTAATAGCATT	5.85225	0.805702	1	46	46	19.0	19.0
289759	289759	TAACGATTTCCTTAACTTAATAGCATT	TAACGATTTCCTTAACTTAATAGCATTACCTCTGCGGTACACCTTCCCCTAGAGGGGAAGGATGCGATATGAGAATACCAT	23	19	0.909091	0	Capsule Intestinal Profiling (Shalon et al. 2023)	AATGCTATTAAGTTAAGGAAATCGTTA	GLM_Capsule	False	False	TAACGATTTCCTTAACTTAATAGCATT	5.85225	0.805702	1	46	46	19.0	19.0
289760	289760	TAACGATTTCCTTAACTTAATAGCATT	TAACGATTTCCTTAACTTAATAGCATTTTCCCTCTAGGGGAAGGTGCCCGAAAGGGGCGGATAGGGTGACTATGGCATGAA	23	23	0.056604	0	Capsule Intestinal Profiling (Shalon et al. 2023)	AATGCTATTAAGTTAAGGAAATCGTTA	GLM_Capsule	False	False	TAACGATTTCCTTAACTTAATAGCATT	5.85225	0.805702	1	46	46	19.0	19.0
289761	289761	TAACGATTTCCTTAACTTAATAGCATT	TAACGATTTCCTTAACTTAATAGCATTGCCCATCAAGGAACGGCACGCCCCACGGGCTCACCTTTCACCTTTCACCTTTTT	20	18	0.947368	0	Capsule Intestinal Profiling (Shalon et al. 2023)	AATGCTATTAAGTTAAGGAAATCGTTA	GLM_Capsule	False	False	TAACGATTTCCTTAACTTAATAGCATT	5.85225	0.805702	1	46	46	19.0	19.0
289762	289762	TAACGATTTCCTTAACTTAATAGCATT	TAACGATTTCCTTAACTTAATAGCATTACCCCTGCGGGGCACCTTCCCCTAGAGGGGAAGGCTGCGATACGAGAATACCAT	19	18	0.004893	0	Capsule Intestinal Profiling (Shalon et al. 2023)	AATGCTATTAAGTTAAGGAAATCGTTA	GLM_Capsule	False	False	TAACGATTTCCTTAACTTAATAGCATT	5.85225	0.805702	1	46	46	19.0	19.0
289763	289763	TAACGATTTCCTTAACTTAATAGCATT	TAACGATTTCCTTAACTTAATAGCATTACCCGCAAGGAAGGCTGCGATACGAGAATACCCTATATTCTAAAACTCTGCGGC	17	16	0.944444	0	Capsule Intestinal Profiling (Shalon et al. 2023)	AATGCTATTAAGTTAAGGAAATCGTTA	GLM_Capsule	False	False	TAACGATTTCCTTAACTTAATAGCATT	5.85225	0.805702	1	46	46	19.0	19.0
289764	289764	TAACGATTTCCTTAACTTAATAGCATT	TAACGATTTCCTTAACTTAATAGCATTACTCGATGGTATGTCTTTTGCCTTTTATGAAAGAGGGGCAAGGGGCGACGTTCC	17	15	1.0	0	Capsule Intestinal Profiling (Shalon et al. 2023)	AATGCTATTAAGTTAAGGAAATCGTTA	GLM_Capsule	False	False	TAACGATTTCCTTAACTTAATAGCATT	5.85225	0.805702	1	46	46	19.0	19.0
289765	289765	TAACGATTTCCTTAACTTAATAGCATT	TAACGATTTCCTTAACTTAATAGCATTGCCCCTCTAGGGGTAGGTGCCCCGAAAGGGGCGGATAGGGTGACTATGGCATGA	17	17	0.008822	0	Capsule Intestinal Profiling (Shalon et al. 2023)	AATGCTATTAAGTTAAGGAAATCGTTA	GLM_Capsule	False	False	TAACGATTTCCTTAACTTAATAGCATT	5.85225	0.805702	1	46	46	19.0	19.0
289766	289766	TAACGATTTCCTTAACTTAATAGCATT	TAACGATTTCCTTAACTTAATAGCATTACCCCAAAACCGGACAGCCGCAACTGTCCGTTTCCCTTATTTCTTTTCTTTCTT	16	13	1.0	0	Capsule Intestinal Profiling (Shalon et al. 2023)	AATGCTATTAAGTTAAGGAAATCGTTA	GLM_Capsule	False	False	TAACGATTTCCTTAACTTAATAGCATT	5.85225	0.805702	1	46	46	19.0	19.0
289767	289767	TAACGATTTCCTTAACTTAATAGCATT	TAACGATTTCCTTAACTTAATAGCATTACCTCTGCGGTACACCTTCCCCTAAAGGGGAAGGCTGCGATATGAGAATACCAT	16	14	0.155556	0	Capsule Intestinal Profiling (Shalon et al. 2023)	AATGCTATTAAGTTAAGGAAATCGTTA	GLM_Capsule	False	False	TAACGATTTCCTTAACTTAATAGCATT	5.85225	0.805702	1	46	46	19.0	19.0
289768	289768	TAACGATTTCCTTAACTTAATAGCATT	TAACGATTTCCTTAACTTAATAGCATTGCCTACGAGGGGGCGCTTGCGGGCGTCAATGCCTATGACCAGCCAGGGGTGGAG	16	15	1.0	0	Capsule Intestinal Profiling (Shalon et al. 2023)	AATGCTATTAAGTTAAGGAAATCGTTA	GLM_Capsule	False	False	TAACGATTTCCTTAACTTAATAGCATT	5.85225	0.805702	1	46	46	19.0	19.0
289769	289769	TAACGATTTCCTTAACTTAATAGCATT	TAACGATTTCCTTAACTTAATAGCATTACCCCGATGGGGAAGGCTTAGGCGGAGCGACGCTTCGCGTCGATTTTTATAAAG	15	15	0.110294	0	Capsule Intestinal Profiling (Shalon et al. 2023)	AATGCTATTAAGTTAAGGAAATCGTTA	GLM_Capsule	False	False	TAACGATTTCCTTAACTTAATAGCATT	5.85225	0.805702	1	46	46	19.0	19.0
289770	289770	TAACGATTTCCTTAACTTAATAGCATT	TAACGATTTCCTTAACTTAATAGCATTACCCTAATGGGCGGCTTCTCATTCGTCCCGGATCCTTCCCTTAGCCATATTCGG	15	15	0.9375	0	Capsule Intestinal Profiling (Shalon et al. 2023)	AATGCTATTAAGTTAAGGAAATCGTTA	GLM_Capsule	False	False	TAACGATTTCCTTAACTTAATAGCATT	5.85225	0.805702	1	46	46	19.0	19.0
289771	289771	TAACGATTTCCTTAACTTAATAGCATT	TAACGATTTCCTTAACTTAATAGCATTACCCTTGCGGGGAAGGTGCCCCGTAGGGGCGGATAGGGCACTGGCGGTATGAAA	15	15	0.01385	0	Capsule Intestinal Profiling (Shalon et al. 2023)	AATGCTATTAAGTTAAGGAAATCGTTA	GLM_Capsule	False	False	TAACGATTTCCTTAACTTAATAGCATT	5.85225	0.805702	1	46	46	19.0	19.0
289772	289772	TAACGATTTCCTTAACTTAATAGCATT	TAACGATTTCCTTAACTTAATAGCATTGCCCGCAGGGGCGGATAGGGTACTAGCGGTATGAAAGAGCGTGGGAAGGAGCAT	15	15	0.9375	0	Capsule Intestinal Profiling (Shalon et al. 2023)	AATGCTATTAAGTTAAGGAAATCGTTA	GLM_Capsule	False	False	TAACGATTTCCTTAACTTAATAGCATT	5.85225	0.805702	1	46	46	19.0	19.0
289773	289773	TAACGATTTCCTTAACTTAATAGCATT	TAACGATTTCCTTAACTTAATAGCATTACCTCTGCGGGGCACCTTCCCCTCGAGGGGAAGTCTGACGATACGAGAATACCA	14	12	1.0	0	Capsule Intestinal Profiling (Shalon et al. 2023)	AATGCTATTAAGTTAAGGAAATCGTTA	GLM_Capsule	False	False	TAACGATTTCCTTAACTTAATAGCATT	5.85225	0.805702	1	46	46	19.0	19.0
289774	289774	TAACGATTTCCTTAACTTAATAGCATT	TAACGATTTCCTTAACTTAATAGCATTACCCTAGAGGGGAAGGCTGCGATACGAGAATACCATCTTCTAAAAAGGCGGCGA	13	13	0.149425	0	Capsule Intestinal Profiling (Shalon et al. 2023)	AATGCTATTAAGTTAAGGAAATCGTTA	GLM_Capsule	False	False	TAACGATTTCCTTAACTTAATAGCATT	5.85225	0.805702	1	46	46	19.0	19.0
289775	289775	TAACGATTTCCTTAACTTAATAGCATT	TAACGATTTCCTTAACTTAATAGCATTACTCCTCGCCCGGCGCCCTGCCTCATGGGAAAGCAGCCGTCATTTTCGCTTTCT	12	12	0.923077	0	Capsule Intestinal Profiling (Shalon et al. 2023)	AATGCTATTAAGTTAAGGAAATCGTTA	GLM_Capsule	False	False	TAACGATTTCCTTAACTTAATAGCATT	5.85225	0.805702	1	46	46	19.0	19.0
289776	289776	TAACGATTTCCTTAACTTAATAGCATT	TAACGATTTCCTTAACTTAATAGCATTACTCGACTGCGCTCGGGATGACGATACGGGAAGGCGACAGTCTGACATCTGACG	12	12	0.923077	0	Capsule Intestinal Profiling (Shalon et al. 2023)	AATGCTATTAAGTTAAGGAAATCGTTA	GLM_Capsule	False	False	TAACGATTTCCTTAACTTAATAGCATT	5.85225	0.805702	1	46	46	19.0	19.0
289777	289777	TAACGATTTCCTTAACTTAATAGCATT	TAACGATTTCCTTAACTTAATAGCATTGCCTAAGAGGCTAACCCTGAACCTTGCACCTTTATTTTCAAAGGACGATTTCCA	12	11	0.458333	0	Capsule Intestinal Profiling (Shalon et al. 2023)	AATGCTATTAAGTTAAGGAAATCGTTA	GLM_Capsule	False	False	TAACGATTTCCTTAACTTAATAGCATT	5.85225	0.805702	1	46	46	19.0	19.0
289778	289778	TAACGATTTCCTTAACTTAATAGCATT	TAACGATTTCCTTAACTTAATAGCATTGCTCATCAGAGAGCCCCGGATCACCTTCTGTCCCCCTCCCCCAAGACCATGCAC	12	12	1.0	0	Capsule Intestinal Profiling (Shalon et al. 2023)	AATGCTATTAAGTTAAGGAAATCGTTA	GLM_Capsule	False	False	TAACGATTTCCTTAACTTAATAGCATT	5.85225	0.805702	1	46	46	19.0	19.0
289779	289779	TAACGATTTCCTTAACTTAATAGCATT	TAACGATTTCCTTAACTTAATAGCATTGCTCTGGAAGGGGCAGACGAGCGAAGCGAGGCGGGGTTGGCATCCCCGTGAGTG	11	11	1.0	0	Capsule Intestinal Profiling (Shalon et al. 2023)	AATGCTATTAAGTTAAGGAAATCGTTA	GLM_Capsule	False	False	TAACGATTTCCTTAACTTAATAGCATT	5.85225	0.805702	1	46	46	19.0	19.0
289780	289780	TAACGATTTCCTTAACTTAATAGCATT	TAACGATTTCCTTAACTTAATAGCATTGCCCTGGAGAGGGATCGCGCCAACGGCGCCGGATAGAGTACCCCACAGGGCACA	10	10	1.0	0	Capsule Intestinal Profiling (Shalon et al. 2023)	AATGCTATTAAGTTAAGGAAATCGTTA	GLM_Capsule	False	False	TAACGATTTCCTTAACTTAATAGCATT	5.85225	0.805702	1	46	46	19.0	19.0
289781	289781	TAACGATTTCCTTAACTTAATAGCATT	TAACGATTTCCTTAACTTAATAGCATTACCCCTCTAGGGGAAGGTGCCCCGTAGGGGCGGATAGGGTGACTATGGCATGAA	7	7	0.056604	0	Capsule Intestinal Profiling (Shalon et al. 2023)	AATGCTATTAAGTTAAGGAAATCGTTA	GLM_Capsule	False	False	TAACGATTTCCTTAACTTAATAGCATT	5.85225	0.805702	1	46	46	19.0	19.0
289782	289782	TAACGATTTCCTTAACTTAATAGCATT	TAACGATTTCCTTAACTTAATAGCATTTCTGCGGCGGGGGCGTGTGGAGTTTATTTCGGCATTATAAGCCGTTGCCATAAA	5	2	0.963636	0	Capsule Intestinal Profiling (Shalon et al. 2023)	AATGCTATTAAGTTAAGGAAATCGTTA	GLM_Capsule	False	False	TAACGATTTCCTTAACTTAATAGCATT	5.85225	0.805702	1	46	46	19.0	19.0
289783	289783	TAACGATTTCCTTAACTTAATAGCATT	TAACGATTTCCTTAACTTAATAGCATTACCTTGCGGAGAGGCAGACAAGGGGAGCGTTTCTTTCAGATCTTCGGGCCTCGTCCCTTTTCGTCATCCTGAGCGGAGTCAAATGTCGTTTGTTAGAAAAGTCGTGTG	121	108	0.915966	1	Capsule Intestinal Profiling (Shalon et al. 2023)	AATGCTATTAAGTTAAGGAAATCGTTA	GLM_Capsule	False	False	TAACGATTTCCTTAACTTAATAGCATT	5.85225	0.805702	1	22	46	5.0	19.0
289784	289784	TAACGATTTCCTTAACTTAATAGCATT	TAACGATTTCCTTAACTTAATAGCATTACTCGACTGCGCTCGGGATGACGATACGGGAAGGCGACAGTCTGACGTCTGACAGTCTGACGTCTCCTAGTCACCAGTCACTAGTCCCCAGTCCCTCAAAATCACACA	109	100	0.857143	1	Capsule Intestinal Profiling (Shalon et al. 2023)	AATGCTATTAAGTTAAGGAAATCGTTA	GLM_Capsule	False	False	TAACGATTTCCTTAACTTAATAGCATT	5.85225	0.805702	1	22	46	5.0	19.0
289785	289785	TAACGATTTCCTTAACTTAATAGCATT	TAACGATTTCCTTAACTTAATAGCATTGCGCGGCTGGGCAGCTCCTTATCCGGAAAGCAAGGCCGTCTGGTTTGCCATCCTCTTCGTGAGAGGAAGGGGCGTCTGCACTTTCTCAAGAGGGATCCCCTGAAATAT	81	78	1.0	1	Capsule Intestinal Profiling (Shalon et al. 2023)	AATGCTATTAAGTTAAGGAAATCGTTA	GLM_Capsule	False	False	TAACGATTTCCTTAACTTAATAGCATT	5.85225	0.805702	1	22	46	5.0	19.0
289786	289786	TAACGATTTCCTTAACTTAATAGCATT	TAACGATTTCCTTAACTTAATAGCATTACTGAGGAAGGGGGAGCGGCTTTTCCGACGGGCAAAGACGGATGAGGGAGAAGCCCCTCTCTTTGTCTTTACGTTTCCGGTCCGGTCACAATGCTCTTTCCATCACAT	45	40	0.711864	1	Capsule Intestinal Profiling (Shalon et al. 2023)	AATGCTATTAAGTTAAGGAAATCGTTA	GLM_Capsule	False	False	TAACGATTTCCTTAACTTAATAGCATT	5.85225	0.805702	1	22	46	5.0	19.0
289787	289787	TAACGATTTCCTTAACTTAATAGCATT	TAACGATTTCCTTAACTTAATAGCATTACGCCGGGGCAAAGGCGAGTTCAGGAATGTTCTCCGTTGCACCTGCTGAATCCATTGCACCTGCGGAACCTAGCTATCCACAGATTTTCCAAAGGAGGAGCCATGCAT	42	37	0.974359	1	Capsule Intestinal Profiling (Shalon et al. 2023)	AATGCTATTAAGTTAAGGAAATCGTTA	GLM_Capsule	False	False	TAACGATTTCCTTAACTTAATAGCATT	5.85225	0.805702	1	22	46	5.0	19.0
289788	289788	TAACGATTTCCTTAACTTAATAGCATT	TAACGATTTCCTTAACTTAATAGCATTTCTGCGGCGGGGGCGTTTGGAGTTTATTTCGGCATTATAAGCCGTTGCCATAAAATGTAGCGAAACGGACGGAGAAAAGCGAGGGCGTAAAGCCCGTTTGGGGGTCAG	28	21	0.875	1	Capsule Intestinal Profiling (Shalon et al. 2023)	AATGCTATTAAGTTAAGGAAATCGTTA	GLM_Capsule	False	False	TAACGATTTCCTTAACTTAATAGCATT	5.85225	0.805702	1	22	46	5.0	19.0
289789	289789	TAACGATTTCCTTAACTTAATAGCATT	TAACGATTTCCTTAACTTAATAGCATTACCCGCAAGGAAGGCGGACGATACGAGGATGCCGTCATCTAACATGCGGCGAAGCCGCCACCACAACCCTGAATCCTGAACCCTGAACTCTGCCCCCCTTCACAACAA	69	65	0.985075	1	Capsule Intestinal Profiling (Shalon et al. 2023)	AATGCTATTAAGTTAAGGAAATCGTTA	GLM_Capsule	False	False	TAACGATTTCCTTAACTTAATAGCATT	5.85225	0.805702	1	22	46	5.0	19.0
289790	289790	TAACGATTTCCTTAACTTAATAGCATT	TAACGATTTCCTTAACTTAATAGCATTGCCTTCCGTAAGAAGGGGCGAGAATCGCAGGCTGCTTCATGGTATGATGACGGAGCATTGCATGAGCATACATATAAGATCAGACTCTGCGATTTAATCAGTGTTTTT	42	39	0.625	1	Capsule Intestinal Profiling (Shalon et al. 2023)	AATGCTATTAAGTTAAGGAAATCGTTA	GLM_Capsule	False	False	TAACGATTTCCTTAACTTAATAGCATT	5.85225	0.805702	1	22	46	5.0	19.0
289791	289791	TAACGATTTCCTTAACTTAATAGCATT	TAACGATTTCCTTAACTTAATAGCATTACCTTCCTGAGGAGAGACGTGTTGGATTACTTTAGGAAAACGCTGATTTTGCGATTGAATCAGCGTTTTCCCCAGATCCTTCGGCTCAGTTCTCACTGTTCTACCTTT	75	67	0.752809	1	Capsule Intestinal Profiling (Shalon et al. 2023)	AATGCTATTAAGTTAAGGAAATCGTTA	GLM_Capsule	False	False	TAACGATTTCCTTAACTTAATAGCATT	5.85225	0.805702	1	22	46	5.0	19.0
289792	289792	TAACGATTTCCTTAACTTAATAGCATT	TAACGATTTCCTTAACTTAATAGCATTGCGCGGCTGGGCAGCTCCTTATCCGGAAAGCAAGACCGTCTGGTTTGCCATCCTCTTCGCAGGAGGAGGGGGCTGCACTTTGGGAAGAGGGATCCCCTGAAATATTCC	32	31	0.939394	1	Capsule Intestinal Profiling (Shalon et al. 2023)	AATGCTATTAAGTTAAGGAAATCGTTA	GLM_Capsule	False	False	TAACGATTTCCTTAACTTAATAGCATT	5.85225	0.805702	1	22	46	5.0	19.0
289793	289793	TAACGATTTCCTTAACTTAATAGCATT	TAACGATTTCCTTAACTTAATAGCATTTCCTAGAGGGGAAGGCTGCGATACGAGAATACCATTTTTAAGAAAAGGCGGCGAAGCCGCCACGAGAGCCCTGAACCCTGAACCTTGAACCTTGAACCCTGAACCAAA	19	17	0.033531	1	Capsule Intestinal Profiling (Shalon et al. 2023)	AATGCTATTAAGTTAAGGAAATCGTTA	GLM_Capsule	False	False	TAACGATTTCCTTAACTTAATAGCATT	5.85225	0.805702	1	22	46	5.0	19.0
289794	289794	TAACGATTTCCTTAACTTAATAGCATT	TAACGATTTCCTTAACTTAATAGCATTACCTCTGCGGTACACCTTCCCCTAGAGGGGAAGGATGCGATATGAGAATACCATCATCTAACATGGCGGCGAAGCCGCCACCACAACCCACAACCCACAACCCTGAAC	27	26	0.896552	1	Capsule Intestinal Profiling (Shalon et al. 2023)	AATGCTATTAAGTTAAGGAAATCGTTA	GLM_Capsule	False	False	TAACGATTTCCTTAACTTAATAGCATT	5.85225	0.805702	1	22	46	5.0	19.0
289795	289795	TAACGATTTCCTTAACTTAATAGCATT	TAACGATTTCCTTAACTTAATAGCATTGCCCATCAAGGAACGGCACGCCCCACGGGCTCACCTTTCACCTTTCACCTTTTTTCGAGGACTAATTTATGGAATTTCAACACACCACCGTGCTTCTGCACGAAATGA	17	15	0.152381	1	Capsule Intestinal Profiling (Shalon et al. 2023)	AATGCTATTAAGTTAAGGAAATCGTTA	GLM_Capsule	False	False	TAACGATTTCCTTAACTTAATAGCATT	5.85225	0.805702	1	22	46	5.0	19.0
289796	289796	TAACGATTTCCTTAACTTAATAGCATT	TAACGATTTCCTTAACTTAATAGCATTACTCGATGGTATGTCTTTTGCCTTTTATGAAAGAGGGGCAAGGGGCGACGTTCCTGCGGGGAGGAAAATGATAATAATGCGCCGCAAGGTCTTGCTCTGGGGAAATAC	17	16	1.0	1	Capsule Intestinal Profiling (Shalon et al. 2023)	AATGCTATTAAGTTAAGGAAATCGTTA	GLM_Capsule	False	False	TAACGATTTCCTTAACTTAATAGCATT	5.85225	0.805702	1	22	46	5.0	19.0
289797	289797	TAACGATTTCCTTAACTTAATAGCATT	TAACGATTTCCTTAACTTAATAGCATTACCCCAAAACCGGACAGCCGCAACTGTCCGTTTCCCTTATTTCTTTTCTTTCTTGCGTTTCTGTCTCATGTTCCGCCCCTTGTGTCCGAGCGCTTTATGCTCTTTCTT	27	25	0.351351	1	Capsule Intestinal Profiling (Shalon et al. 2023)	AATGCTATTAAGTTAAGGAAATCGTTA	GLM_Capsule	False	False	TAACGATTTCCTTAACTTAATAGCATT	5.85225	0.805702	1	22	46	5.0	19.0
289798	289798	TAACGATTTCCTTAACTTAATAGCATT	TAACGATTTCCTTAACTTAATAGCATTACCCTAATGGGCGGCTTCTCATTCGTCCCGGATCCTTCCCTTAGCCATATTCGGCGCAAGGATTCTCTCCTTCGCATAGCGCCAAAGGACGCGGGAGCCCTTCGGCGT	12	12	0.06	1	Capsule Intestinal Profiling (Shalon et al. 2023)	AATGCTATTAAGTTAAGGAAATCGTTA	GLM_Capsule	False	False	TAACGATTTCCTTAACTTAATAGCATT	5.85225	0.805702	1	22	46	5.0	19.0
289799	289799	TAACGATTTCCTTAACTTAATAGCATT	TAACGATTTCCTTAACTTAATAGCATTGCCCGCAGGGGCGGATAGGGTACTAGCGGTATGAAAGAGCGTGGGAAGGAGCATCTCAAGTACGTCGTTTATGAGAGCACCCTATCCACCGCTCCGCGGTCCCCCTTC	28	27	0.125	1	Capsule Intestinal Profiling (Shalon et al. 2023)	AATGCTATTAAGTTAAGGAAATCGTTA	GLM_Capsule	False	False	TAACGATTTCCTTAACTTAATAGCATT	5.85225	0.805702	1	22	46	5.0	19.0
289800	289800	TAACGATTTCCTTAACTTAATAGCATT	TAACGATTTCCTTAACTTAATAGCATTACCTCTGCGGGGCACCTTCCCCTCGAGGGGAAGTCTGACGATACGAGAATACCATTTTAAAAAAAGGCGGCGAAGCCGCCACCTCAACCCTGAACCTTGAACCCTGAA	35	30	0.083784	1	Capsule Intestinal Profiling (Shalon et al. 2023)	AATGCTATTAAGTTAAGGAAATCGTTA	GLM_Capsule	False	False	TAACGATTTCCTTAACTTAATAGCATT	5.85225	0.805702	1	22	46	5.0	19.0
289801	289801	TAACGATTTCCTTAACTTAATAGCATT	TAACGATTTCCTTAACTTAATAGCATTACTCGACTGCGCTCGGGATGACGATACGGGAAGGCGACAGTCTGACATCTGACGTCTGACAGTCTGACGTCTCCTAGCCACCAGTCACTAGTCCCCAGTCCCTCAAAA	17	17	0.131783	1	Capsule Intestinal Profiling (Shalon et al. 2023)	AATGCTATTAAGTTAAGGAAATCGTTA	GLM_Capsule	False	False	TAACGATTTCCTTAACTTAATAGCATT	5.85225	0.805702	1	22	46	5.0	19.0
289802	289802	TAACGATTTCCTTAACTTAATAGCATT	TAACGATTTCCTTAACTTAATAGCATTGCTCATCAGAGAGCCCCGGATCACCTTCTGTCCCCCTCCCCCAAGACCATGCACTCATTCCTCAAATTCCGAAAGGAGACCTCCTCTTGTCCAATACATCCTTTTTTG	19	18	0.171429	1	Capsule Intestinal Profiling (Shalon et al. 2023)	AATGCTATTAAGTTAAGGAAATCGTTA	GLM_Capsule	False	False	TAACGATTTCCTTAACTTAATAGCATT	5.85225	0.805702	1	22	46	5.0	19.0
289803	289803	TAACGATTTCCTTAACTTAATAGCATT	TAACGATTTCCTTAACTTAATAGCATTGCTCTGGAAGGGGCAGACGAGCGAAGCGAGGCGGGGTTGGCATCCCCGTGAGTGAAAATACCGCTTCGAGAGCCAACCTCCGCCCCTTCGGGGCACCTCCTTCCAAAG	24	23	0.013529	1	Capsule Intestinal Profiling (Shalon et al. 2023)	AATGCTATTAAGTTAAGGAAATCGTTA	GLM_Capsule	False	False	TAACGATTTCCTTAACTTAATAGCATT	5.85225	0.805702	1	22	46	5.0	19.0
289804	289804	TAACGATTTCCTTAACTTAATAGCATT	TAACGATTTCCTTAACTTAATAGCATTGCCCTGGAGAGGGATCGCGCCAACGGCGCCGGATAGAGTACCCCACAGGGCACAACTCTACGCAGCTGTCAGCGTCCCATCTGCGTGAATCGTTTTTCAGTGATCCTC	11	10	0.144928	1	Capsule Intestinal Profiling (Shalon et al. 2023)	AATGCTATTAAGTTAAGGAAATCGTTA	GLM_Capsule	False	False	TAACGATTTCCTTAACTTAATAGCATT	5.85225	0.805702	1	22	46	5.0	19.0
289805	289805	TAACGATTTCCTTAACTTAATAGCATT	TAACGATTTCCTTAACTTAATAGCATTACCTTGCGGAGAGGCAGACAAGGGGAGCGTTTCTTTCAGATCTTCGGGCCTCGTCCCTTTTCGTCATCCTGAGCGGAGTCAAATGTCGTTTGTTAGAAAAGTCGTGTGCGGAATGTGGAGCACTGAGCCGAAGGATCTCGGCGAAGCCGCTGACTTCCCATT	55	49	0.894737	2	Capsule Intestinal Profiling (Shalon et al. 2023)	AATGCTATTAAGTTAAGGAAATCGTTA	GLM_Capsule	False	False	TAACGATTTCCTTAACTTAATAGCATT	5.85225	0.805702	1	7	46	0.0	19.0
289806	289806	TAACGATTTCCTTAACTTAATAGCATT	TAACGATTTCCTTAACTTAATAGCATTACCTTGCGGAGAGGCAGACAAGGGGAGCGTTTCTTTCAGATCTTCGGGCCTCGTCCCTTTTCGTCATCCTGAGCGGAGTCAAATGTCGTTTGTTAGAAAAGTCGTGTGCGGAATGTGGAGCACTGAGCCGAAGGATCTCGGCGAAGCCGCCGCCTTCCCATT	14	13	1.0	2	Capsule Intestinal Profiling (Shalon et al. 2023)	AATGCTATTAAGTTAAGGAAATCGTTA	GLM_Capsule	False	False	TAACGATTTCCTTAACTTAATAGCATT	5.85225	0.805702	1	7	46	0.0	19.0
289807	289807	TAACGATTTCCTTAACTTAATAGCATT	TAACGATTTCCTTAACTTAATAGCATTGCGCGGCTGGGCAGCTCCTTATCCGGAAAGCAAGGCCGTCTGGTTTGCCATCCTCTTCGTGAGAGGAAGGGGCGTCTGCACTTTCTCAAGAGGGATCCCCTGAAATATTCCTGATAGATTTTTTCTATAGCGACTTATGAAAAGCAGGAATATTCCCGATAC	39	37	1.0	2	Capsule Intestinal Profiling (Shalon et al. 2023)	AATGCTATTAAGTTAAGGAAATCGTTA	GLM_Capsule	False	False	TAACGATTTCCTTAACTTAATAGCATT	5.85225	0.805702	1	7	46	0.0	19.0
289808	289808	TAACGATTTCCTTAACTTAATAGCATT	TAACGATTTCCTTAACTTAATAGCATTACGCCGGGGCAAAGGCGAGTTCAGGAATGTTCTCCGTTGCACCTGCTGAATCCATTGCACCTGCGGAACCTAGCTATCCACAGATTTTCCAAAGGAGGAGCCATGCATTCTTCCTTATTTCATTCGATGACTCGAGCAGGTCTTGCCCTGCTCGTTTCGTCA	78	71	0.765306	2	Capsule Intestinal Profiling (Shalon et al. 2023)	AATGCTATTAAGTTAAGGAAATCGTTA	GLM_Capsule	False	False	TAACGATTTCCTTAACTTAATAGCATT	5.85225	0.805702	1	7	46	0.0	19.0
289809	289809	TAACGATTTCCTTAACTTAATAGCATT	TAACGATTTCCTTAACTTAATAGCATTACCCGCAAGGAAGGCGGACGATACGAGGATGCCGTCATCTAACATGCGGCGAAGCCGCCACCACAACCCTGAATCCTGAACCCTGAACTCTGCCCCCCTTCACAACAAAACACGCCGGACGTCTCACGACATCCGGCGTGTTTTTGATTAAAATCCTTTGGC	81	76	0.863636	2	Capsule Intestinal Profiling (Shalon et al. 2023)	AATGCTATTAAGTTAAGGAAATCGTTA	GLM_Capsule	False	False	TAACGATTTCCTTAACTTAATAGCATT	5.85225	0.805702	1	7	46	0.0	19.0
289810	289810	TAACGATTTCCTTAACTTAATAGCATT	TAACGATTTCCTTAACTTAATAGCATTGCGCGGCTGGGCAGCTCCTTATCCGGAAAGCAAGACCGTCTGGTTTGCCATCCTCTTCGCAGGAGGAGGGGGCTGCACTTTGGGAAGAGGGATCCCCTGAAATATTCCTGATAGATTTTTTCTATAGCGACTTATGAAAAAAAGGAATATCTCCGATACTAT	20	16	0.947368	2	Capsule Intestinal Profiling (Shalon et al. 2023)	AATGCTATTAAGTTAAGGAAATCGTTA	GLM_Capsule	False	False	TAACGATTTCCTTAACTTAATAGCATT	5.85225	0.805702	1	7	46	0.0	19.0
289811	289811	TAACGATTTCCTTAACTTAATAGCATT	TAACGATTTCCTTAACTTAATAGCATTACTCGATGGTATGTCTTTTGCCTTTTATGAAAGAGGGGCAAGGGGCGACGTTCCTGCGGGGAGGAAAATGATAATAATGCGCCGCAAGGTCTTGCTCTGGGGAAATACAGAGACTCTCAAAGGCGGGAAGCCTGTGGACCTGTCTTTCCTTCGGAATCCTGC	13	13	1.0	2	Capsule Intestinal Profiling (Shalon et al. 2023)	AATGCTATTAAGTTAAGGAAATCGTTA	GLM_Capsule	False	False	TAACGATTTCCTTAACTTAATAGCATT	5.85225	0.805702	1	7	46	0.0	19.0
289812	289812	TAACGATTTCCTTAACTTAATAGCATT	TAACGATTTCCTTAACTTAATAGCATTACCTTGCGGAGAGGCAGACAAGGGGAGCGTTTCTTTCAGATCTTCGGGCCTCGTCCCTTTTCGTCATCCTGAGCGGAGTCAAATGTCGTTTGTTAGAAAAGTCGTGTGCGGAATGTGGAGCACTGAGCCGAAGGATCTCGGCGAAGCCGCCGCCTTCCCATTGAATCTGTTGCCCCCCGTAGAACCTGCTAACCCCAAGGAGATTTTTATGAAACT	16	16	1.0	3	Capsule Intestinal Profiling (Shalon et al. 2023)	AATGCTATTAAGTTAAGGAAATCGTTA	GLM_Capsule	False	False	TAACGATTTCCTTAACTTAATAGCATT	5.85225	0.805702	1	3	46	0.0	19.0
289813	289813	TAACGATTTCCTTAACTTAATAGCATT	TAACGATTTCCTTAACTTAATAGCATTGCGCGGCTGGGCAGCTCCTTATCCGGAAAGCAAGGCCGTCTGGTTTGCCATCCTCTTCGTGAGAGGAAGGGGCGTCTGCACTTTCTCAAGAGGGATCCCCTGAAATATTCCTGATAGATTTTTTCTATAGCGACTTATGAAAAGCAGGAATATTCCCGATACTATGTAGGTATCTATGGAATTTGACATGGCAGGCGGCGGGCTATCCGAAAAGCG	47	45	0.69697	3	Capsule Intestinal Profiling (Shalon et al. 2023)	AATGCTATTAAGTTAAGGAAATCGTTA	GLM_Capsule	False	False	TAACGATTTCCTTAACTTAATAGCATT	5.85225	0.805702	1	3	46	0.0	19.0
289814	289814	TAACGATTTCCTTAACTTAATAGCATT	TAACGATTTCCTTAACTTAATAGCATTACTCGATGGTATGTCTTTTGCCTTTTATGAAAGAGGGGCAAGGGGCGACGTTCCTGCGGGGAGGAAAATGATAATAATGCGCCGCAAGGTCTTGCTCTGGGGAAATACAGAGACTCTCAAAGGCGGGAAGCCTGTGGACCTGTCTTTCCTTCGGAATCCTGCTGCACCTATGCGGCTGTATCCGATGAAACCGCCATTTCTGATTTCAAACTTATA	36	33	0.916667	3	Capsule Intestinal Profiling (Shalon et al. 2023)	AATGCTATTAAGTTAAGGAAATCGTTA	GLM_Capsule	False	False	TAACGATTTCCTTAACTTAATAGCATT	5.85225	0.805702	1	3	46	0.0	19.0
289815	289815	TAACGATTTCCTTAACTTAATAGCATT	TAACGATTTCCTTAACTTAATAGCATTACCTTGCGGAGAGGCAGACAAGGGGAGCGTTTCTTTCAGATCTTCGGGCCTCGTCCCTTTTCGTCATCCTGAGCGGAGTCAAATGTCGTTTGTTAGAAAAGTCGTGTGCGGAATGTGGAGCACTGAGCCGAAGGATCTCGGCGAAGCCGCCGCCTTCCCATTGAATCTGTTGCCCCCCGTAGAACCTGCTAACCCCAAGGAGATTTTTATGAAACTCGGACTGATCGGAGAAGTGCTCGGACACAGCCTTTCTCCTGTAATTCACGAAAA	12	12	0.104348	4	Capsule Intestinal Profiling (Shalon et al. 2023)	AATGCTATTAAGTTAAGGAAATCGTTA	GLM_Capsule	False	False	TAACGATTTCCTTAACTTAATAGCATT	5.85225	0.805702	1	2	46	0.0	19.0
289816	289816	TAACGATTTCCTTAACTTAATAGCATT	TAACGATTTCCTTAACTTAATAGCATTACTCGATGGTATGTCTTTTGCCTTTTATGAAAGAGGGGCAAGGGGCGACGTTCCTGCGGGGAGGAAAATGATAATAATGCGCCGCAAGGTCTTGCTCTGGGGAAATACAGAGACTCTCAAAGGCGGGAAGCCTGTGGACCTGTCTTTCCTTCGGAATCCTGCTGCACCTATGCGGCTGTATCCGATGAAACCGCCATTTCTGATTTCAAACTTATATTTCGGTAAGGGGGATCCTATGCCCAATCGGTTTAAAAAGTCAATGAAGCATCT	16	13	0.179487	4	Capsule Intestinal Profiling (Shalon et al. 2023)	AATGCTATTAAGTTAAGGAAATCGTTA	GLM_Capsule	False	False	TAACGATTTCCTTAACTTAATAGCATT	5.85225	0.805702	1	2	46	0.0	19.0
289817	289817	TAACGGCAAGCCGTTCCCTGCTGAACC	TAACGGCAAGCCGTTCCCTGCTGAACCATTAGCATTAACGTGCGACTTAAAAAGTAAATATGAAGATAGTAAATAGGACAT	181	170	0.96648	0	Capsule Intestinal Profiling (Shalon et al. 2023)	GGTTCAGCAGGGAACGGCTTGCCGTTA	GLM_Capsule, GLM_Capsule	False, True	True	TAACGGCAAGCCGTTCCCTGCTGAACC	3.33639	0.959189	1	1	1	0.0
289818	289818	TAACGGCAAGCCGTTCCCTGCTGAACC	TAACGGCAAGCCGTTCCCTGCTGAACCATTAGCATTAACGTGCGACTTAAAAAGTAAATATGAAGATAGTAAATAGGACATTACTTTTTCTTGCAACGCTTTTTTGTTGTTTGGATAGCGTGAAAGCAAGCACAT	157	141	0.980519	1	Capsule Intestinal Profiling (Shalon et al. 2023)	GGTTCAGCAGGGAACGGCTTGCCGTTA	GLM_Capsule, GLM_Capsule	False, True	True	TAACGGCAAGCCGTTCCCTGCTGAACC	3.33639	0.959189	1	1	1	0.0
289819	289819	TAACGGCAAGCCGTTCCCTGCTGAACC	TAACGGCAAGCCGTTCCCTGCTGAACCATTAGCATTAACGTGCGACTTAAAAAGTAAATATGAAGATAGTAAATAGGACATTACTTTTTCTTGCAACGCTTTTTTGTTGTTTGGATAGCGTGAAAGCAAGCACATTGCTGCAAGATACTATACGGGATGCAACCTACCAGCTTTATCCGTTAGGGGTTG	111	100	0.806452	2	Capsule Intestinal Profiling (Shalon et al. 2023)	GGTTCAGCAGGGAACGGCTTGCCGTTA	GLM_Capsule, GLM_Capsule	False, True	True	TAACGGCAAGCCGTTCCCTGCTGAACC	3.33639	0.959189	1	1	1	0.0
289820	289820	TAACGGCTTGGGAAGTGAATAACTAAT	TAACGGCTTGGGAAGTGAATAACTAATCACTTGAGAAGCCTTTTGCAAGCGATTAAGTATGTTGTCTAAATAATTCATTTT	293	268	0.771588	0	Capsule Intestinal Profiling (Shalon et al. 2023)	ATTAGTTATTCACTTCCCAAGCCGTTA	GLM_Capsule	True	False	ATTAGTTATTCACTTCCCAAGCCGTTA	2.19588	0.67686	1	4	4	0.0
289821	289821	TAACGGCTTGGGAAGTGAATAACTAAT	TAACGGCTTGGGAAGTGAATAACTAATCACTTGGAAAGCCTTTTTATACCGGAACCAATAAGGTCTTCTCAGTGACTTTGG	120	106	0.981982	0	Capsule Intestinal Profiling (Shalon et al. 2023)	ATTAGTTATTCACTTCCCAAGCCGTTA	GLM_Capsule	True	False	ATTAGTTATTCACTTCCCAAGCCGTTA	2.19588	0.67686	1	4	4	0.0
289822	289822	TAACGGCTTGGGAAGTGAATAACTAAT	TAACGGCTTGGGAAGTGAATAACTAATCACTTGAAAAGCCTTTCCTAGGTCTTTGGGTGTTGTAGAACTTATGACTTATAT	13	10	0.122449	0	Capsule Intestinal Profiling (Shalon et al. 2023)	ATTAGTTATTCACTTCCCAAGCCGTTA	GLM_Capsule	True	False	ATTAGTTATTCACTTCCCAAGCCGTTA	2.19588	0.67686	1	4	4	0.0
289823	289823	TAACGGCTTGGGAAGTGAATAACTAAT	TAACGGCTTGGGAAGTGAATAACTAATCACTTGGAAAGCCTTTTTATACCGGAACCAACAAGGTCTTCTCAGCAACTTTTG	10	10	1.0	0	Capsule Intestinal Profiling (Shalon et al. 2023)	ATTAGTTATTCACTTCCCAAGCCGTTA	GLM_Capsule	True	False	ATTAGTTATTCACTTCCCAAGCCGTTA	2.19588	0.67686	1	4	4	0.0
289824	289824	TAACGGCTTGGGAAGTGAATAACTAAT	TAACGGCTTGGGAAGTGAATAACTAATCACTTGGAAAGCCTTTTTATACCGGAACCAATAAGGTCTTCTCAGTGACTTTGGGATGCGGTTCAGTTATCCTGCGGGGCTTTTCTATGTCGATTATTCGGTTATAGC	90	72	0.973684	1	Capsule Intestinal Profiling (Shalon et al. 2023)	ATTAGTTATTCACTTCCCAAGCCGTTA	GLM_Capsule	True	False	ATTAGTTATTCACTTCCCAAGCCGTTA	2.19588	0.67686	1	1	4	0.0
289825	289825	TAACGGCTTGGGAAGTGAATAACTAAT	TAACGGCTTGGGAAGTGAATAACTAATCACTTGGAAAGCCTTTTTATACCGGAACCAATAAGGTCTTCTCAGTGACTTTGGGATGCGGTTCAGTTATCCTGCGGGGCTTTTCTATGTCGATTATTCGGTTATAGCCCTTGCGGATGGATGGTAAGCGAAGCGGCGATAATCATGACAGTTTGTGCGAAA	101	100	0.666667	2	Capsule Intestinal Profiling (Shalon et al. 2023)	ATTAGTTATTCACTTCCCAAGCCGTTA	GLM_Capsule	True	False	ATTAGTTATTCACTTCCCAAGCCGTTA	2.19588	0.67686	1	1	4	0.0
289826	289826	TAACGTGAGTTCGAAATAAAATCAAAA	TAACGTGAGTTCGAAATAAAATCAAAAAATAGCAAGTTGTCCGTCATTGACAAACTTTACGTCAATGGCGGGCTTTTTTTC	1032	963	0.859597	0	Capsule Intestinal Profiling (Shalon et al. 2023)	TTTTGATTTTATTTCGAACTCACGTTA	GLM_Capsule	True	False	TTTTGATTTTATTTCGAACTCACGTTA	5.75547	0.915803	1	2	2	0.0
289827	289827	TAACGTGAGTTCGAAATAAAATCAAAA	TAACGTGAGTTCGAAATAAAATCAAAAAATAGCAAGTTGTCCGTCATTGACAAACTTTACGTCAATGGCGGGCTTCTTTTC	120	112	0.954486	0	Capsule Intestinal Profiling (Shalon et al. 2023)	TTTTGATTTTATTTCGAACTCACGTTA	GLM_Capsule	True	False	TTTTGATTTTATTTCGAACTCACGTTA	5.75547	0.915803	1	2	2	0.0
289828	289828	TAACGTGAGTTCGAAATAAAATCAAAA	TAACGTGAGTTCGAAATAAAATCAAAAAATAGCAAGTTGTCCGTCATTGACAAACTTTACGTCAATGGCGGGCTTCTTTTCAAAAAAGCAGTATGCCGCGATAGCCGACAAGGAGTTGGCTATAAAGTTACTGAA	12417	11611	0.569496	1	Capsule Intestinal Profiling (Shalon et al. 2023)	TTTTGATTTTATTTCGAACTCACGTTA	GLM_Capsule	True	False	TTTTGATTTTATTTCGAACTCACGTTA	5.75547	0.915803	1	1	2	0.0
289829	289829	TAACGTGAGTTCGAAATAAGAATAAAT	TAACGTGAGTTCGAAATAAGAATAAATATATTTCACTTATAATTAGAAACATAGCGATAAAAGTATTAAATTTATAGTGCT	773	717	0.832257	0	Capsule Intestinal Profiling (Shalon et al. 2023)	ATTTATTCTTATTTCGAACTCACGTTA	GLM_Capsule	True	False	ATTTATTCTTATTTCGAACTCACGTTA	5.64672	0.904977	1	1	1	27.0	27.0
289830	289830	TAACTAAGCTAGTTGGTTGTCTTGAGT	TAACTAAGCTAGTTGGTTGTCTTGAGTGAATCAAACATTTTATCAGAGAGTTTGATCCTGGCTCAGGATGAACGCTGGCGG	72	55	0.021208	0	Capsule Intestinal Profiling (Shalon et al. 2023)	ACTCAAGACAACCAACTAGCTTAGTTA	GLM_Capsule	False	False	TAACTAAGCTAGTTGGTTGTCTTGAGT	3.14243	0.440535	1	5	5	18.0	18.0
289831	289831	TAACTAAGCTAGTTGGTTGTCTTGAGT	TAACTAAGCTAGTTGGTTGTCTTGAGTAATCAAACACTTTATCAGAGAGTTTGATCCTGGCTCAGGATGAACGCTGGCGGC	61	59	0.011718	0	Capsule Intestinal Profiling (Shalon et al. 2023)	ACTCAAGACAACCAACTAGCTTAGTTA	GLM_Capsule	False	False	TAACTAAGCTAGTTGGTTGTCTTGAGT	3.14243	0.440535	1	5	5	18.0	18.0
289832	289832	TAACTAAGCTAGTTGGTTGTCTTGAGT	TAACTAAGCTAGTTGGTTGTCTTGAGTATATCAAACACTTTATCAGAGAGTTTGATCCTGGCTCAGGATGAACGCTGGCGG	35	28	0.021208	0	Capsule Intestinal Profiling (Shalon et al. 2023)	ACTCAAGACAACCAACTAGCTTAGTTA	GLM_Capsule	False	False	TAACTAAGCTAGTTGGTTGTCTTGAGT	3.14243	0.440535	1	5	5	18.0	18.0
289833	289833	TAACTAAGCTAGTTGGTTGTCTTGAGT	TAACTAAGCTAGTTGGTTGTCTTGAGTACATCAAACACTTTATCAGAGAGTTTGATCCTGGCTCAGGATGAACGCTGGCGG	27	21	0.021208	0	Capsule Intestinal Profiling (Shalon et al. 2023)	ACTCAAGACAACCAACTAGCTTAGTTA	GLM_Capsule	False	False	TAACTAAGCTAGTTGGTTGTCTTGAGT	3.14243	0.440535	1	5	5	18.0	18.0
289834	289834	TAACTAAGCTAGTTGGTTGTCTTGAGT	TAACTAAGCTAGTTGGTTGTCTTGAGTGAATCAAACATTTAATCAGAGAGTTTGATCCTGGCTCAGGATGAACGCTGGCGG	17	17	0.021208	0	Capsule Intestinal Profiling (Shalon et al. 2023)	ACTCAAGACAACCAACTAGCTTAGTTA	GLM_Capsule	False	False	TAACTAAGCTAGTTGGTTGTCTTGAGT	3.14243	0.440535	1	5	5	18.0	18.0
289835	289835	TAACTACTCAGCACCCCTATAGAAAAC	TAACTACTCAGCACCCCTATAGAAAACTTCTCGTTAATAAAGCATAAACTTGATTTTGCTTATTTTCTTCATCATTACAAA	137	120	0.874356	0	Capsule Intestinal Profiling (Shalon et al. 2023)	GTTTTCTATAGGGGTGCTGAGTAGTTA	GLM_Capsule	True	False	GTTTTCTATAGGGGTGCTGAGTAGTTA	6.05544	0.935999	1	6	6	44.0	44.0
289836	289836	TAACTACTCAGCACCCCTATAGAAAAC	TAACTACTCAGCACCCCTATAGAAAACTTCTCGTTAATAAAGCATAAACTTGATTTTGCTTATTTTCTTCATCCTTACAAA	101	97	0.986742	0	Capsule Intestinal Profiling (Shalon et al. 2023)	GTTTTCTATAGGGGTGCTGAGTAGTTA	GLM_Capsule	True	False	GTTTTCTATAGGGGTGCTGAGTAGTTA	6.05544	0.935999	1	6	6	44.0	44.0
289837	289837	TAACTACTCAGCACCCCTATAGAAAAC	TAACTACTCAGCACCCCTATAGAAAACTTCTCGTTAATAAAGCATAAACTTGATTTTGCTTATTTTCATCATCATTACAAA	80	74	0.677492	0	Capsule Intestinal Profiling (Shalon et al. 2023)	GTTTTCTATAGGGGTGCTGAGTAGTTA	GLM_Capsule	True	False	GTTTTCTATAGGGGTGCTGAGTAGTTA	6.05544	0.935999	1	6	6	44.0	44.0
289838	289838	TAACTACTCAGCACCCCTATAGAAAAC	TAACTACTCAGCACCCCTATAGAAAACTTCTCGTTAATAAAGCATAAATTTGATTTTGCTTATTTTCTTCATCCTTACAAA	49	48	0.986742	0	Capsule Intestinal Profiling (Shalon et al. 2023)	GTTTTCTATAGGGGTGCTGAGTAGTTA	GLM_Capsule	True	False	GTTTTCTATAGGGGTGCTGAGTAGTTA	6.05544	0.935999	1	6	6	44.0	44.0
289839	289839	TAACTACTCAGCACCCCTATAGAAAAC	TAACTACTCAGCACCCCTATAGAAAACTACTCGTTAATAAACCATAAACTTGATTTTGCTTATTTTCATCACTGTCACAAA	28	26	0.88254	0	Capsule Intestinal Profiling (Shalon et al. 2023)	GTTTTCTATAGGGGTGCTGAGTAGTTA	GLM_Capsule	True	False	GTTTTCTATAGGGGTGCTGAGTAGTTA	6.05544	0.935999	1	6	6	44.0	44.0
289840	289840	TAACTACTCAGCACCCCTATAGAAAAC	TAACTACTCAGCACCCCTATAGAAAACTACTCGTTAATAAACCATAAACTTACCCGTTGGCGGAATTAATTTAAGTTGATA	11	11	0.001615	0	Capsule Intestinal Profiling (Shalon et al. 2023)	GTTTTCTATAGGGGTGCTGAGTAGTTA	GLM_Capsule	True	False	GTTTTCTATAGGGGTGCTGAGTAGTTA	6.05544	0.935999	1	6	6	44.0	44.0
289841	289841	TAACTACTCAGCACCCCTATGGGCATG	TAACTACTCAGCACCCCTATGGGCATGAGTAATCGTCTTACTGTTGTACTACAGCAAGAATTGCATTGAATTTAGAATTTC	188	175	0.677201	0	Capsule Intestinal Profiling (Shalon et al. 2023)	CATGCCCATAGGGGTGCTGAGTAGTTA	GLM_Capsule	True	False	CATGCCCATAGGGGTGCTGAGTAGTTA	5.92965	0.9437	1	2	2	0.0
289842	289842	TAACTACTCAGCACCCCTATGGGCATG	TAACTACTCAGCACCCCTATGGGCATGAGTAATCGTCTTACTGTTGTACTACAGCAAGAATTGCATTGAATTTCGAATTTC	138	125	0.948999	0	Capsule Intestinal Profiling (Shalon et al. 2023)	CATGCCCATAGGGGTGCTGAGTAGTTA	GLM_Capsule	True	False	CATGCCCATAGGGGTGCTGAGTAGTTA	5.92965	0.9437	1	2	2	0.0
289843	289843	TAACTACTCAGCACCCCTATGGGCATG	TAACTACTCAGCACCCCTATGGGCATGAGTAATCGTCTTACTGTTGTACTACAGCAAGAATTGCATTGAATTTCGAATTTCCGTTCTTCATAGCAGTTTCAGCGATGGAGTGCAGCTTGGCAAAATCATCGGCAC	15	13	0.969419	1	Capsule Intestinal Profiling (Shalon et al. 2023)	CATGCCCATAGGGGTGCTGAGTAGTTA	GLM_Capsule	True	False	CATGCCCATAGGGGTGCTGAGTAGTTA	5.92965	0.9437	1	1	2	0.0
289844	289844	TAACTATTCAGTACAGAAATATGCGGT	TAACTATTCAGTACAGAAATATGCGGTACCGCATATTTCGTAAGAAAACGTATATTATGTAGGAGCAAGCGCCCATCAGCG	231	175	0.764529	0	Capsule Intestinal Profiling (Shalon et al. 2023)	ACCGCATATTTCTGTACTGAATAGTTA	GLM_Capsule	True	False	ACCGCATATTTCTGTACTGAATAGTTA	3.13465	0.790476	1	2	2	0.0
289845	289845	TAACTATTCAGTACAGAAATATGCGGT	TAACTATTCAGTACAGAAATATGCGGTACCGCATATTTCGTAAGAAAACGTATATTATGTATGAGCAAGCGCCCATCAGCG	13	8	0.049587	0	Capsule Intestinal Profiling (Shalon et al. 2023)	ACCGCATATTTCTGTACTGAATAGTTA	GLM_Capsule	True	False	ACCGCATATTTCTGTACTGAATAGTTA	3.13465	0.790476	1	2	2	0.0
289846	289846	TAACTATTCAGTAGCCACTGTCCCGCG	TAACTATTCAGTAGCCACTGTCCCGCGAGGTGTTTTGACATGAATATGTCAAAATCCCGAGACATACAAGCCAAAATGCCA	56	33	0.17259	0	Capsule Intestinal Profiling (Shalon et al. 2023)	CGCGGGACAGTGGCTACTGAATAGTTA	GLM_Capsule	True	False	CGCGGGACAGTGGCTACTGAATAGTTA	5.23478	0.423371	1	2	2	0.0
289847	289847	TAACTATTCAGTAGCCACTGTCCCGCG	TAACTATTCAGTAGCCACTGTCCCGCGAGGTGTTTTGACATGAATATGTCAAAATCCCGAGACATGCAAGCCAAAATGCCA	28	23	0.419619	0	Capsule Intestinal Profiling (Shalon et al. 2023)	CGCGGGACAGTGGCTACTGAATAGTTA	GLM_Capsule	True	False	CGCGGGACAGTGGCTACTGAATAGTTA	5.23478	0.423371	1	2	2	0.0
289848	289848	TAACTCAACAGCTGGAACGCAATCATC	TAACTCAACAGCTGGAACGCAATCATCCCAACGATGGCACCGACAGTGCCGAGAATGGTTTCCATCATGGTCCAGGTTTTC	50	50	0.743498	0	Capsule Intestinal Profiling (Shalon et al. 2023)	GATGATTGCGTTCCAGCTGTTGAGTTA	GLM_Capsule	True	False	GATGATTGCGTTCCAGCTGTTGAGTTA	1.30088	0.879864	1	3	3	4.0	5.0
289849	289849	TAACTCAACAGCTGGAACGCAATCATC	TAACTCAACAGCTGGAACGCAATCATCCCAACGATGGCACCGACAGTGCCGAGGATGGTTTCCATCATGGTCCAGGTTTTA	22	20	0.980226	0	Capsule Intestinal Profiling (Shalon et al. 2023)	GATGATTGCGTTCCAGCTGTTGAGTTA	GLM_Capsule	True	False	GATGATTGCGTTCCAGCTGTTGAGTTA	1.30088	0.879864	1	3	3	4.0	5.0
289850	289850	TAACTCAACAGCTGGAACGCAATCATC	TAACTCAACAGCTGGAACGCAATCATCCCAACGATGGCACCGACAGTGCCGAGGATGGTTTCCATCATGGTCCAGGTTTTC	16	15	0.743498	0	Capsule Intestinal Profiling (Shalon et al. 2023)	GATGATTGCGTTCCAGCTGTTGAGTTA	GLM_Capsule	True	False	GATGATTGCGTTCCAGCTGTTGAGTTA	1.30088	0.879864	1	3	3	4.0	5.0
289851	289851	TAACTCAACAGCTGGAACGCAATCATC	TAACTCAACAGCTGGAACGCAATCATCCCAACGATGGCACCGACAGTGCCGAGGATGGTTTCCATCATGGTCCAGGTTTTAAGCGTTTCGGCTTCGGTCGCGCCGGTAAATTTACCGAACAACCAGAAACCCGCG	1316	1234	0.978412	1	Capsule Intestinal Profiling (Shalon et al. 2023)	GATGATTGCGTTCCAGCTGTTGAGTTA	GLM_Capsule	True	False	GATGATTGCGTTCCAGCTGTTGAGTTA	1.30088	0.879864	1	1	3	5.0	5.0
289852	289852	TAACTCAACAGCTGGAACGCAATCATC	TAACTCAACAGCTGGAACGCAATCATCCCAACGATGGCACCGACAGTGCCGAGGATGGTTTCCATCATGGTCCAGGTTTTAAGCGTTTCGGCTTCGGTCGCGCCGGTAAATTTACCGAACAACCAGAAACCCGCGTCGTTAACGTGGCTGACAACAATCGAACCACCGGCAATACAAATCGACAGCGCC	786	759	0.985879	2	Capsule Intestinal Profiling (Shalon et al. 2023)	GATGATTGCGTTCCAGCTGTTGAGTTA	GLM_Capsule	True	False	GATGATTGCGTTCCAGCTGTTGAGTTA	1.30088	0.879864	1	3	3	5.0	5.0
289853	289853	TAACTCAACAGCTGGAACGCAATCATC	TAACTCAACAGCTGGAACGCAATCATCCCAACGATGGCACCGACAGTGCCGAGGATGGTTTCCATCATGGTCCAGGTTTTAAGCGTTTCGGCTTCGGTCGCGCCGGTAAATTTACCGAACAACCAGAAACCCGCGTCGTTAACGTGGCTGACAACAATCGAACCACCGGCGATACAAATCGACAGTGCC	281	250	0.966543	2	Capsule Intestinal Profiling (Shalon et al. 2023)	GATGATTGCGTTCCAGCTGTTGAGTTA	GLM_Capsule	True	False	GATGATTGCGTTCCAGCTGTTGAGTTA	1.30088	0.879864	1	3	3	5.0	5.0
289854	289854	TAACTCAACAGCTGGAACGCAATCATC	TAACTCAACAGCTGGAACGCAATCATCCCAACGATGGCACCGACAGTGCCGAGGATGGTTTCCATCATGGTCCAGGTTTTAAGCGTTTCGGCTTCGGTCGCGCCGGTAAATTTACCGAACAACCAGAAACCCGCGTCGTTAACGTGGCTGACAACAATCGAACCACCGGCGATACAAATCGACAGCGCC	58	56	0.643678	2	Capsule Intestinal Profiling (Shalon et al. 2023)	GATGATTGCGTTCCAGCTGTTGAGTTA	GLM_Capsule	True	False	GATGATTGCGTTCCAGCTGTTGAGTTA	1.30088	0.879864	1	3	3	5.0	5.0
289855	289855	TAACTCAACAGCTGGAACGCAATCATC	TAACTCAACAGCTGGAACGCAATCATCCCAACGATGGCACCGACAGTGCCGAGGATGGTTTCCATCATGGTCCAGGTTTTAAGCGTTTCGGCTTCGGTCGCGCCGGTAAATTTACCGAACAACCAGAAACCCGCGTCGTTAACGTGGCTGACAACAATCGAACCACCGGCAATACAAATCGACAGCGCCGCCATTTGCGCACCGGAGTAGTTCAGTTGTTCAATGACCGGCATCACCAGTCCC	635	616	0.99362	3	Capsule Intestinal Profiling (Shalon et al. 2023)	GATGATTGCGTTCCAGCTGTTGAGTTA	GLM_Capsule	True	False	GATGATTGCGTTCCAGCTGTTGAGTTA	1.30088	0.879864	1	2	3	3.0	5.0
289856	289856	TAACTCAACAGCTGGAACGCAATCATC	TAACTCAACAGCTGGAACGCAATCATCCCAACGATGGCACCGACAGTGCCGAGGATGGTTTCCATCATGGTCCAGGTTTTAAGCGTTTCGGCTTCGGTCGCGCCGGTAAATTTACCGAACAACCAGAAACCCGCGTCGTTAACGTGGCTGACAACAATCGAACCACCGGCGATACAAATCGACAGTGCCGCCATTTGCGCACCGGAGTAGTTCAGTTGTTCAATGACCGGCATTACCAATCCC	164	134	0.813559	3	Capsule Intestinal Profiling (Shalon et al. 2023)	GATGATTGCGTTCCAGCTGTTGAGTTA	GLM_Capsule	True	False	GATGATTGCGTTCCAGCTGTTGAGTTA	1.30088	0.879864	1	2	3	3.0	5.0
289857	289857	TAACTCAACAGCTGGAACGCAATCATC	TAACTCAACAGCTGGAACGCAATCATCCCAACGATGGCACCGACAGTGCCGAGGATGGTTTCCATCATGGTCCAGGTTTTAAGCGTTTCGGCTTCGGTCGCGCCGGTAAATTTACCGAACAACCAGAAACCCGCGTCGTTAACGTGGCTGACAACAATCGAACCACCGGCAATACAAATCGACAGCGCCGCCATTTGCGCACCGGAGTAGTTCAGTTGTTCAATGACCGGCATCACCAGTCCCACCGCCGTTAAACAGGCAACGGTGGCAGAACCCTGAATGATGCGCACTGCAGCT	748	719	0.670631	4	Capsule Intestinal Profiling (Shalon et al. 2023)	GATGATTGCGTTCCAGCTGTTGAGTTA	GLM_Capsule	True	False	GATGATTGCGTTCCAGCTGTTGAGTTA	1.30088	0.879864	1	1	3	1.0	5.0
289858	289858	TAACTCCTAACTCCTAACTCCTAACTC	TAACTCCTAACTCCTAACTCCTAACTCCTAACTCCTAACTGATATTGTATCACTCGTGCCCGGCAAACTCAACAAACACAA	22	22	0.278689	0	Capsule Intestinal Profiling (Shalon et al. 2023)	GAGTTAGGAGTTAGGAGTTAGGAGTTA	GLM_Capsule	True	False	GAGTTAGGAGTTAGGAGTTAGGAGTTA	3.63823	0.779406	1	4	4	1.0	1.0
289859	289859	TAACTCCTAACTCCTAACTCCTAACTC	TAACTCCTAACTCCTAACTCCTAACTCCTAACTCCTCACTGGCGAGCAAAGCTTTCATCCACAATCAGTGGACGAGGCACC	17	15	0.447581	0	Capsule Intestinal Profiling (Shalon et al. 2023)	GAGTTAGGAGTTAGGAGTTAGGAGTTA	GLM_Capsule	True	False	GAGTTAGGAGTTAGGAGTTAGGAGTTA	3.63823	0.779406	1	4	4	1.0	1.0
289860	289860	TAACTCCTAACTCCTAACTCCTAACTC	TAACTCCTAACTCCTAACTCCTAACTCCTACCTTTACAGGTAGCTCAGTTCCTCCCGTCTGGTTCCTGCCAGATCGGGGTG	16	14	0.096154	0	Capsule Intestinal Profiling (Shalon et al. 2023)	GAGTTAGGAGTTAGGAGTTAGGAGTTA	GLM_Capsule	True	False	GAGTTAGGAGTTAGGAGTTAGGAGTTA	3.63823	0.779406	1	4	4	1.0	1.0
289861	289861	TAACTCCTAACTCCTAACTCCTAACTC	TAACTCCTAACTCCTAACTCCTAACTCCTAACTGATATTGTATCACTCGTGCCCGGCAAACTCAACAAACACAACAGGCAG	14	13	0.388889	0	Capsule Intestinal Profiling (Shalon et al. 2023)	GAGTTAGGAGTTAGGAGTTAGGAGTTA	GLM_Capsule	True	False	GAGTTAGGAGTTAGGAGTTAGGAGTTA	3.63823	0.779406	1	4	4	1.0	1.0
289862	289862	TAACTCGCTCTAAATTGGACTTTGATT	TAACTCGCTCTAAATTGGACTTTGATTGAAAATCAAGAAGTTGGGCGTTTGCCTATATTATATAGGTAACAATATGGAAAC	1435	1272	0.647012	0	Capsule Intestinal Profiling (Shalon et al. 2023)	AATCAAAGTCCAATTTAGAGCGAGTTA	GLM_Capsule	True	False	AATCAAAGTCCAATTTAGAGCGAGTTA	6.18956	0.948437	2	5	5	53.0	53.0
289863	289863	TAACTCGCTCTAAATTGGACTTTGATT	TAACTCGCTCTAAATTGGACTTTGATTGAAAATCAAGAAGTTGGTCGTTTGCCTATATTATATAGGTAACAATATGGAAAC	352	276	0.647012	0	Capsule Intestinal Profiling (Shalon et al. 2023)	AATCAAAGTCCAATTTAGAGCGAGTTA	GLM_Capsule	True	False	AATCAAAGTCCAATTTAGAGCGAGTTA	6.18956	0.948437	2	5	5	53.0	53.0
289864	289864	TAACTCGCTCTAAATTGGACTTTGATT	TAACTCGCTCTAAATTGGACTTTGATTGAAAATCAAGAATTTGGGCGTTTACCTATATTATACAGGTAACAATATGGAAAC	77	74	0.987654	0	Capsule Intestinal Profiling (Shalon et al. 2023)	AATCAAAGTCCAATTTAGAGCGAGTTA	GLM_Capsule	True	False	AATCAAAGTCCAATTTAGAGCGAGTTA	6.18956	0.948437	2	5	5	53.0	53.0
289865	289865	TAACTCGCTCTAAATTGGACTTTGATT	TAACTCGCTCTAAATTGGACTTTGATTGAAAATCAAGAAGTTGGTCGTTTGCCTATTTTATATAGGTAACAATATGGAAAC	35	27	0.964286	0	Capsule Intestinal Profiling (Shalon et al. 2023)	AATCAAAGTCCAATTTAGAGCGAGTTA	GLM_Capsule	True	False	AATCAAAGTCCAATTTAGAGCGAGTTA	6.18956	0.948437	1	5	5	53.0	53.0
289866	289866	TAACTCGCTCTAAATTGGACTTTGATT	TAACTCGCTCTAAATTGGACTTTGATTGAAAATCAAGAAGTTGGGCGTTTGCCTATATTAATAGGTAACAATATGGAAACG	20	18	1.0	0	Capsule Intestinal Profiling (Shalon et al. 2023)	AATCAAAGTCCAATTTAGAGCGAGTTA	GLM_Capsule	True	False	AATCAAAGTCCAATTTAGAGCGAGTTA	6.18956	0.948437	1	5	5	53.0	53.0
289867	289867	TAACTCGCTCTAAATTGGACTTTGATT	TAACTCGCTCTAAATTGGACTTTGATTGAAAATCAAGAATTTGGGCGTTTACCTATATTATACAGGTAACAATATGGAAACGAGCGGACTTCTGCCCGTTTCTGTATTTTGCAATATACAAAGAACGCCTTAATT	76	67	0.212766	1	Capsule Intestinal Profiling (Shalon et al. 2023)	AATCAAAGTCCAATTTAGAGCGAGTTA	GLM_Capsule	True	False	AATCAAAGTCCAATTTAGAGCGAGTTA	6.18956	0.948437	1	3	5	18.0	53.0
289868	289868	TAACTCGCTCTAAATTGGACTTTGATT	TAACTCGCTCTAAATTGGACTTTGATTGAAAATCAAGAAGTTGGTCGTTTGCCTATTTTATATAGGTAACAATATGGAAACGAGCGGACTTCTGCTCGTTTCTGTATTTTGCAATATGCAAAGAACGCCTCAATT	60	51	0.027849	1	Capsule Intestinal Profiling (Shalon et al. 2023)	AATCAAAGTCCAATTTAGAGCGAGTTA	GLM_Capsule	True	False	AATCAAAGTCCAATTTAGAGCGAGTTA	6.18956	0.948437	1	3	5	18.0	53.0
289869	289869	TAACTCGCTCTAAATTGGACTTTGATT	TAACTCGCTCTAAATTGGACTTTGATTGAAAATCAAGAAGTTGGGCGTTTGCCTATATTAATAGGTAACAATATGGAAACGAGCGGACTTCTGCTCGTTTCTGTATTTTGCAATATGCAAAGAACGCCTCAATTC	23	20	0.010477	1	Capsule Intestinal Profiling (Shalon et al. 2023)	AATCAAAGTCCAATTTAGAGCGAGTTA	GLM_Capsule	True	False	AATCAAAGTCCAATTTAGAGCGAGTTA	6.18956	0.948437	1	3	5	18.0	53.0
289870	289870	TAACTCTCCCGCAGGAGACGTTCCCCC	TAACTCTCCCGCAGGAGACGTTCCCCCTCGGAGAGTCCTCGAAGAGCCCACTACACTTTGCAGCCCATAGGGATGAAAGTG	237	195	0.20082	0	Capsule Intestinal Profiling (Shalon et al. 2023)	GGGGGAACGTCTCCTGCGGGAGAGTTA	GLM_Capsule	True	False	GGGGGAACGTCTCCTGCGGGAGAGTTA	1.80385	0.483184	1	9	9	0.0
289871	289871	TAACTCTCCCGCAGGAGACGTTCCCCC	TAACTCTCCCGCAGGAGACGTTCCCCCTCGGAGAGCCCACTACACTTTGCAGACCATAGGGATGAAAGTGTCATAGTGGGT	159	147	0.205078	0	Capsule Intestinal Profiling (Shalon et al. 2023)	GGGGGAACGTCTCCTGCGGGAGAGTTA	GLM_Capsule	True	False	GGGGGAACGTCTCCTGCGGGAGAGTTA	1.80385	0.483184	1	9	9	0.0
289872	289872	TAACTCTCCCGCAGGAGACGTTCCCCC	TAACTCTCCCGCAGGAGACGTTCCCCCTCGGAGAGCCCACTACACTTTGCAGCCCATAGGGATGAAAGTGTCATAGTGGGT	63	58	0.205078	0	Capsule Intestinal Profiling (Shalon et al. 2023)	GGGGGAACGTCTCCTGCGGGAGAGTTA	GLM_Capsule	True	False	GGGGGAACGTCTCCTGCGGGAGAGTTA	1.80385	0.483184	1	9	9	0.0
289873	289873	TAACTCTCCCGCAGGAGACGTTCCCCC	TAACTCTCCCGCAGGAGACGTTCCCCCTCGGAGAGTTCTCGAAGAGCCCACTACACTTTGCAGCCCATAGGGATGAAAGTG	38	30	0.20082	0	Capsule Intestinal Profiling (Shalon et al. 2023)	GGGGGAACGTCTCCTGCGGGAGAGTTA	GLM_Capsule	True	False	GGGGGAACGTCTCCTGCGGGAGAGTTA	1.80385	0.483184	1	9	9	0.0
289874	289874	TAACTCTCCCGCAGGAGACGTTCCCCC	TAACTCTCCCGCAGGAGACGTTCCCCCTCGGAGAGCCCACTACACTTTGCAGCCCATAGGGATGAAAGTGTTATAGTGGGT	34	33	0.062963	0	Capsule Intestinal Profiling (Shalon et al. 2023)	GGGGGAACGTCTCCTGCGGGAGAGTTA	GLM_Capsule	True	False	GGGGGAACGTCTCCTGCGGGAGAGTTA	1.80385	0.483184	1	9	9	0.0
289875	289875	TAACTCTCCCGCAGGAGACGTTCCCCC	TAACTCTCCCGCAGGAGACGTTCCCCCTCGGAGAGCCCACTACACTTTGCAGACCGCAGGGATGAAAGTGTCATAGTGGGT	17	16	0.028099	0	Capsule Intestinal Profiling (Shalon et al. 2023)	GGGGGAACGTCTCCTGCGGGAGAGTTA	GLM_Capsule	True	False	GGGGGAACGTCTCCTGCGGGAGAGTTA	1.80385	0.483184	1	9	9	0.0
289876	289876	TAACTCTCCCGCAGGAGACGTTCCCCC	TAACTCTCCCGCAGGAGACGTTCCCCCTCGGAGAGCCCACTACACTTTGCAGCCCATGGGGATGAAAGTGTCATAGTGGGT	10	10	1.0	0	Capsule Intestinal Profiling (Shalon et al. 2023)	GGGGGAACGTCTCCTGCGGGAGAGTTA	GLM_Capsule	True	False	GGGGGAACGTCTCCTGCGGGAGAGTTA	1.80385	0.483184	1	9	9	0.0
289877	289877	TAACTCTCCCGCAGGAGACGTTCCCCC	TAACTCTCCCGCAGGAGACGTTCCCCCTCGGAGAGCCCACTACACTTTGCAGACCATAGGGATGAAAGTGTTATAGTGGGT	6	6	0.062963	0	Capsule Intestinal Profiling (Shalon et al. 2023)	GGGGGAACGTCTCCTGCGGGAGAGTTA	GLM_Capsule	True	False	GGGGGAACGTCTCCTGCGGGAGAGTTA	1.80385	0.483184	1	9	9	0.0
289878	289878	TAACTCTCCCGCAGGAGACGTTCCCCC	TAACTCTCCCGCAGGAGACGTTCCCCCTCGGAGAACCCACTACACTTTGCAGCCCATAGGGATGAAAGTGTTATAGTGGGT	2	2	0.062963	0	Capsule Intestinal Profiling (Shalon et al. 2023)	GGGGGAACGTCTCCTGCGGGAGAGTTA	GLM_Capsule	True	False	GGGGGAACGTCTCCTGCGGGAGAGTTA	1.80385	0.483184	1	9	9	0.0
289879	289879	TAACTCTCCCGCAGGAGACGTTCCCCC	TAACTCTCCCGCAGGAGACGTTCCCCCTCGGAGAGCCCACTACACTTTGCAGCCCATGGGGATGAAAGTGTCATAGTGGGTTATTACACTTCCGTGGAAGTGCATCTCCGTTCCCCGTCACCTCTCGATGAACCC	37	35	0.506849	1	Capsule Intestinal Profiling (Shalon et al. 2023)	GGGGGAACGTCTCCTGCGGGAGAGTTA	GLM_Capsule	True	False	GGGGGAACGTCTCCTGCGGGAGAGTTA	1.80385	0.483184	1	1	9	0.0
289880	289880	TAACTGCCGCGGTCATAAGTCCCCGCG	TAACTGCCGCGGTCATAAGTCCCCGCGCTGCCTATGTGTCTGCCGCGCGGCGGTATTCAGTTTTTAAGTATGGGCGTTATG	320	271	0.949324	0	Capsule Intestinal Profiling (Shalon et al. 2023)	CGCGGGGACTTATGACCGCGGCAGTTA	GLM_Capsule	True	False	CGCGGGGACTTATGACCGCGGCAGTTA	1.6504	0.86099	1	8	8	4.0	5.0
289881	289881	TAACTGCCGCGGTCATAAGTCCCCGCG	TAACTGCCGCGGTCATAAGTCCCCGCGCTGCGTTTGTTGCTGCGGCGCGGCGGTATTCAGTTGTAAGGGTGCGGCTTCCTG	76	63	0.730159	0	Capsule Intestinal Profiling (Shalon et al. 2023)	CGCGGGGACTTATGACCGCGGCAGTTA	GLM_Capsule	True	False	CGCGGGGACTTATGACCGCGGCAGTTA	1.6504	0.86099	1	8	8	4.0	5.0
289882	289882	TAACTGCCGCGGTCATAAGTCCCCGCG	TAACTGCCGCGGTCATAAGTCCCCGCGCTGCGTAATTTCTGCGGCGCGGCGGTATTCAGTTGTAAGGGTGCGGCTTCCTGC	28	27	0.233333	0	Capsule Intestinal Profiling (Shalon et al. 2023)	CGCGGGGACTTATGACCGCGGCAGTTA	GLM_Capsule	True	False	CGCGGGGACTTATGACCGCGGCAGTTA	1.6504	0.86099	1	8	8	4.0	5.0
289883	289883	TAACTGCCGCGGTCATAAGTCCCCGCG	TAACTGCCGCGGTCATAAGTCCCCGCGCTGCGTATGTTTCTGCGGCGCGGCGGTATTCAGTTGTAAGGGTGCGGCTTCCTG	27	25	0.730159	0	Capsule Intestinal Profiling (Shalon et al. 2023)	CGCGGGGACTTATGACCGCGGCAGTTA	GLM_Capsule	True	False	CGCGGGGACTTATGACCGCGGCAGTTA	1.6504	0.86099	1	8	8	4.0	5.0
289884	289884	TAACTGCCGCGGTCATAAGTCCCCGCG	TAACTGCCGCGGTCATAAGTCCCCGCGCTGCCTATGTGTCTGCCGCGCGGCGGTATTCAGTTGTTAGCGATAGGAATTTTT	20	10	0.909091	0	Capsule Intestinal Profiling (Shalon et al. 2023)	CGCGGGGACTTATGACCGCGGCAGTTA	GLM_Capsule	True	False	CGCGGGGACTTATGACCGCGGCAGTTA	1.6504	0.86099	1	8	8	4.0	5.0
289885	289885	TAACTGCCGCGGTCATAAGTCCCCGCG	TAACTGCCGCGGTCATAAGTCCCCGCGCTGCGTTTGTTGCTGCTGCGCGGCGGTATTCAGTTGTAAGGGTGCGGATTCCTG	18	15	0.9375	0	Capsule Intestinal Profiling (Shalon et al. 2023)	CGCGGGGACTTATGACCGCGGCAGTTA	GLM_Capsule	True	False	CGCGGGGACTTATGACCGCGGCAGTTA	1.6504	0.86099	1	8	8	4.0	5.0
289886	289886	TAACTGCCGCGGTCATAAGTCCCCGCG	TAACTGCCGCGGTCATAAGTCCCCGCGCTGCGTAATTTCTGCGGCGCGGCGGTATTCAGTTGTAAGCGTGCGGCTTCCTGC	11	11	1.0	0	Capsule Intestinal Profiling (Shalon et al. 2023)	CGCGGGGACTTATGACCGCGGCAGTTA	GLM_Capsule	True	False	CGCGGGGACTTATGACCGCGGCAGTTA	1.6504	0.86099	1	8	8	4.0	5.0
289887	289887	TAACTGCCGCGGTCATAAGTCCCCGCG	TAACTGCCGCGGTCATAAGTCCCCGCGCTGCGTTTGTTTCTGCTGCGCGGCGGTATTCAGTTGTAAGGGCGCGGCTTCCTG	11	11	1.0	0	Capsule Intestinal Profiling (Shalon et al. 2023)	CGCGGGGACTTATGACCGCGGCAGTTA	GLM_Capsule	True	False	CGCGGGGACTTATGACCGCGGCAGTTA	1.6504	0.86099	1	8	8	4.0	5.0
289888	289888	TAACTGCCGCGGTCATAAGTCCCCGCG	TAACTGCCGCGGTCATAAGTCCCCGCGCTGCCTATGTGTCTGCCGCGCGGCGGTATTCAGTTTTTAAGTATGGGCGTTATGGATTTTCCAGTAGGGGCGCGTATTCTGTAAGTTGTCTGTTTCTTTGTTACTGCG	426	385	0.866525	1	Capsule Intestinal Profiling (Shalon et al. 2023)	CGCGGGGACTTATGACCGCGGCAGTTA	GLM_Capsule	True	False	CGCGGGGACTTATGACCGCGGCAGTTA	1.6504	0.86099	1	5	8	5.0	5.0
289889	289889	TAACTGCCGCGGTCATAAGTCCCCGCG	TAACTGCCGCGGTCATAAGTCCCCGCGCTGCCTATGTGTCTGCCGCGCGGCGGTATTCAGTTTTTAAGTATGGGCGTTATGGATTTTCCAGTAGGGGCGCGTATTCTGTAAGTTTTCTGTTTCTTTGTTACTGCG	25	25	1.0	1	Capsule Intestinal Profiling (Shalon et al. 2023)	CGCGGGGACTTATGACCGCGGCAGTTA	GLM_Capsule	True	False	CGCGGGGACTTATGACCGCGGCAGTTA	1.6504	0.86099	1	5	8	5.0	5.0
289890	289890	TAACTGCCGCGGTCATAAGTCCCCGCG	TAACTGCCGCGGTCATAAGTCCCCGCGCTGCCTATGTGTCTGCCGCGCGGCGGTATTCAGTTGTTAGCGATAGGAATTTTTGTAGGGGCGCGTATTCTGTAAGTTATCTGTTTCTTTGTTACTGCGTCAATTCCT	14	13	0.025896	1	Capsule Intestinal Profiling (Shalon et al. 2023)	CGCGGGGACTTATGACCGCGGCAGTTA	GLM_Capsule	True	False	CGCGGGGACTTATGACCGCGGCAGTTA	1.6504	0.86099	1	5	8	5.0	5.0
289891	289891	TAACTGCCGCGGTCATAAGTCCCCGCG	TAACTGCCGCGGTCATAAGTCCCCGCGCTGCGTTTGTTGCTGCTGCGCGGCGGTATTCAGTTGTAAGGGTGCGGATTCCTGCCGCGATACGCGCAAGGAGTAGGGGCGCGTACCATGTAGCCCGTGTTTATTGAT	32	32	0.571429	1	Capsule Intestinal Profiling (Shalon et al. 2023)	CGCGGGGACTTATGACCGCGGCAGTTA	GLM_Capsule	True	False	CGCGGGGACTTATGACCGCGGCAGTTA	1.6504	0.86099	1	5	8	5.0	5.0
289892	289892	TAACTGCCGCGGTCATAAGTCCCCGCG	TAACTGCCGCGGTCATAAGTCCCCGCGCTGCGTTTGTTTCTGCTGCGCGGCGGTATTCAGTTGTAAGGGCGCGGCTTCCTGCCGCGATACGCGCAAGGAGTAGGGGCGCGTACCATGTAGCCCGTGTTTATTGTT	18	17	0.246377	1	Capsule Intestinal Profiling (Shalon et al. 2023)	CGCGGGGACTTATGACCGCGGCAGTTA	GLM_Capsule	True	False	CGCGGGGACTTATGACCGCGGCAGTTA	1.6504	0.86099	1	5	8	5.0	5.0
289893	289893	TAACTGCGCGTCGCATTCTCGTTACTT	TAACTGCGCGTCGCATTCTCGTTACTTTAGCCTGCAAATAAAAAGTCAATACTAAAATTGAAGAAAGTTAAAAAACTTTAC	20	16	0.348887	0	Capsule Intestinal Profiling (Shalon et al. 2023)	AAGTAACGAGAATGCGACGCGCAGTTA	GLM_Capsule, GLM_Capsule	False, True	True	TAACTGCGCGTCGCATTCTCGTTACTT	3.84494	0.602547	1	2	2	2.0	2.0
289894	289894	TAACTGCGCGTCGCATTCTCGTTACTT	TAACTGCGCGTCGCATTCTCGTTACTTTAGTACCAAAACACCTATGAAAGAACAGATTATCTGCAGCGTGGACTTAGGGAT	10	10	0.326068	0	Capsule Intestinal Profiling (Shalon et al. 2023)	AAGTAACGAGAATGCGACGCGCAGTTA	GLM_Capsule, GLM_Capsule	False, True	True	TAACTGCGCGTCGCATTCTCGTTACTT	3.84494	0.602547	1	2	2	2.0	2.0
289895	289895	TAACTGTGAAGGTACTGAACAGTTACA	TAACTGTGAAGGTACTGAACAGTTACATAAATTGTCATAATCTTAATTGAAAATGTCCATGGAGATGTTTTTTAGAATTAC	170	153	0.968944	0	Capsule Intestinal Profiling (Shalon et al. 2023)	TGTAACTGTTCAGTACCTTCACAGTTA	GLM_Capsule	False	False	TAACTGTGAAGGTACTGAACAGTTACA	5.08954	0.698122	1	4	5	27.0	27.0
289896	289896	TAACTGTGAAGGTACTGAACAGTTACA	TAACTGTGAAGGTACTGAACAGTTACACATTTTCCATATCACCGGAATTCTCCGTAGAAACAGCCGGGACTGTGATCGTCA	44	41	0.938907	0	Capsule Intestinal Profiling (Shalon et al. 2023)	TGTAACTGTTCAGTACCTTCACAGTTA	GLM_Capsule	False	False	TAACTGTGAAGGTACTGAACAGTTACA	5.08954	0.698122	1	4	5	27.0	27.0
289897	289897	TAACTGTGAAGGTACTGAACAGTTACA	TAACTGTGAAGGTACTGAACAGTTACAAAGATTCTTGAGAAAGTGATGTTGCTGCGAACAAAGTAAACAGTGACGAGTTTA	35	34	0.971429	0	Capsule Intestinal Profiling (Shalon et al. 2023)	TGTAACTGTTCAGTACCTTCACAGTTA	GLM_Capsule	False	False	TAACTGTGAAGGTACTGAACAGTTACA	5.08954	0.698122	1	4	5	27.0	27.0
289898	289898	TAACTGTGAAGGTACTGAACAGTTACA	TAACTGTGAAGGTACTGAACAGTTACACATTTATTTTGTCTCTCAAAGCCGGCTATTCTGATTTTCTTTTCCTGGCTTGCT	13	11	0.96087	0	Capsule Intestinal Profiling (Shalon et al. 2023)	TGTAACTGTTCAGTACCTTCACAGTTA	GLM_Capsule	False	False	TAACTGTGAAGGTACTGAACAGTTACA	5.08954	0.698122	1	4	5	27.0	27.0
289899	289899	TAACTGTGAAGGTACTGAACAGTTACA	TAACTGTGAAGGTACTGAACAGTTACATAAATTGTCATAATCTTAATTGAAAATGTCCATGGAGATGTTTTTTAGAATTACATGTAGTTGCTCAATTCTAAAAGGAAACTATCTCCATGGACTTTTTGCTGTTCT	191	170	0.98324	1	Capsule Intestinal Profiling (Shalon et al. 2023)	TGTAACTGTTCAGTACCTTCACAGTTA	GLM_Capsule	False	False	TAACTGTGAAGGTACTGAACAGTTACA	5.08954	0.698122	1	5	5	6.0	27.0
289900	289900	TAACTGTGAAGGTACTGAACAGTTACA	TAACTGTGAAGGTACTGAACAGTTACACATTTTCCATATCACCGGAATTCTCCGTAGAAACAGCCGGGACTGTGATCGTCACAGTTGTCCCCTCGCCTGCTGTACTTTCAATATGCAGTCCGTATTTCTCTCCGA	54	44	0.963636	1	Capsule Intestinal Profiling (Shalon et al. 2023)	TGTAACTGTTCAGTACCTTCACAGTTA	GLM_Capsule	False	False	TAACTGTGAAGGTACTGAACAGTTACA	5.08954	0.698122	1	5	5	6.0	27.0
289901	289901	TAACTGTGAAGGTACTGAACAGTTACA	TAACTGTGAAGGTACTGAACAGTTACACATTTTCCATATCACCGGAATTCTCCGTAGAAACAGCCGGGACTGTGATCGTCACAGTTGTCCCCTCGCCCGCTGTACTTTCAATATGCAGTCCGTATTTCTCTCCGA	11	10	0.963636	1	Capsule Intestinal Profiling (Shalon et al. 2023)	TGTAACTGTTCAGTACCTTCACAGTTA	GLM_Capsule	False	False	TAACTGTGAAGGTACTGAACAGTTACA	5.08954	0.698122	1	5	5	6.0	27.0
289902	289902	TAACTGTGAAGGTACTGAACAGTTACA	TAACTGTGAAGGTACTGAACAGTTACAAAGATTCTTGAGAAAGTGATGTTGCTGCGAACAAAGTAAACAGTGACGAGTTTAGAGAAACTACAGGAGGAAAGACTTGAAAAAAGAATTAGTTATTGTCATCGATTT	55	52	0.962963	1	Capsule Intestinal Profiling (Shalon et al. 2023)	TGTAACTGTTCAGTACCTTCACAGTTA	GLM_Capsule	False	False	TAACTGTGAAGGTACTGAACAGTTACA	5.08954	0.698122	1	5	5	6.0	27.0
289903	289903	TAACTGTGAAGGTACTGAACAGTTACA	TAACTGTGAAGGTACTGAACAGTTACACATTTATTTTGTCTCTCAAAGCCGGCTATTCTGATTTTCTTTTCCTGGCTTGCTCGTTATTGCCGTCAATCTTTTATTTTCTGTCTTATTTCTTTCTCTCATACTTCA	11	10	0.884774	1	Capsule Intestinal Profiling (Shalon et al. 2023)	TGTAACTGTTCAGTACCTTCACAGTTA	GLM_Capsule	False	False	TAACTGTGAAGGTACTGAACAGTTACA	5.08954	0.698122	1	5	5	6.0	27.0
289904	289904	TAACTGTGAAGGTACTGAACAGTTACA	TAACTGTGAAGGTACTGAACAGTTACATAAATTGTCATAATCTTAATTGAAAATGTCCATGGAGATGTTTTTTAGAATTACATGTAGTTGCTCAATTCTAAAAGGAAACTATCTCCATGGACTTTTTGCTGTTCTTTGATTTTTCGATGAGAATGATAGTTTGTAAACAGTTGACTTTCGGAAAAAAGT	84	78	0.835821	2	Capsule Intestinal Profiling (Shalon et al. 2023)	TGTAACTGTTCAGTACCTTCACAGTTA	GLM_Capsule	False	False	TAACTGTGAAGGTACTGAACAGTTACA	5.08954	0.698122	1	4	5	2.0	27.0
289905	289905	TAACTGTGAAGGTACTGAACAGTTACA	TAACTGTGAAGGTACTGAACAGTTACACATTTTCCATATCACCGGAATTCTCCGTAGAAACAGCCGGGACTGTGATCGTCACAGTTGTCCCCTCGCCTGCTGTACTTTCAATATGCAGTCCGTATTTCTCTCCGAAAAGCCTCTTCAGACGCGCATTAACATTCAGGATTCCAATGGAAATGCCGGATT	167	151	0.987864	2	Capsule Intestinal Profiling (Shalon et al. 2023)	TGTAACTGTTCAGTACCTTCACAGTTA	GLM_Capsule	False	False	TAACTGTGAAGGTACTGAACAGTTACA	5.08954	0.698122	1	4	5	2.0	27.0
289906	289906	TAACTGTGAAGGTACTGAACAGTTACA	TAACTGTGAAGGTACTGAACAGTTACACATTTTCCATATCACCGGAATTCTCCGTAGAAACAGCCGGGACTGTGATCGTCACAGTTGTCCCCTCGCCTGCTGTACTTTCAATATGCAGTCCGTATTTCTCTCCGAAAAGCCTCTTCAGACGCGCATTAACATTCAGGATTCCAATGGAGATGCCGGATT	50	43	0.963731	2	Capsule Intestinal Profiling (Shalon et al. 2023)	TGTAACTGTTCAGTACCTTCACAGTTA	GLM_Capsule	False	False	TAACTGTGAAGGTACTGAACAGTTACA	5.08954	0.698122	1	4	5	2.0	27.0
289907	289907	TAACTGTGAAGGTACTGAACAGTTACA	TAACTGTGAAGGTACTGAACAGTTACAAAGATTCTTGAGAAAGTGATGTTGCTGCGAACAAAGTAAACAGTGACGAGTTTAGAGAAACTACAGGAGGAAAGACTTGAAAAAAGAATTAGTTATTGTCATCGATTTTGGCGGTCAGTACAATCAGCTGGTTGCGAGACGCGTCAGAGAATGCAACGTATA	48	45	1.0	2	Capsule Intestinal Profiling (Shalon et al. 2023)	TGTAACTGTTCAGTACCTTCACAGTTA	GLM_Capsule	False	False	TAACTGTGAAGGTACTGAACAGTTACA	5.08954	0.698122	1	4	5	2.0	27.0
289908	289908	TAACTGTGAAGGTACTGAACAGTTACA	TAACTGTGAAGGTACTGAACAGTTACACATTTTCCATATCACCGGAATTCTCCGTAGAAACAGCCGGGACTGTGATCGTCACAGTTGTCCCCTCGCCTGCTGTACTTTCAATATGCAGTCCGTATTTCTCTCCGAAAAGCCTCTTCAGACGCGCATTAACATTCAGGATTCCAATGGAAATGCCGGATTCCACACGTTTCATATCATTCTGATCCAGCAGACGGTTCATAGATTCCGCATCCA	109	102	0.803279	3	Capsule Intestinal Profiling (Shalon et al. 2023)	TGTAACTGTTCAGTACCTTCACAGTTA	GLM_Capsule	False	False	TAACTGTGAAGGTACTGAACAGTTACA	5.08954	0.698122	1	3	5	2.0	27.0
289909	289909	TAACTGTGAAGGTACTGAACAGTTACA	TAACTGTGAAGGTACTGAACAGTTACACATTTTCCATATCACCGGAATTCTCCGTAGAAACAGCCGGGACTGTGATCGTCACAGTTGTCCCCTCGCCTGCTGTACTTTCAATATGCAGTCCGTATTTCTCTCCGAAAAGCCTCTTCAGACGCGCATTAACATTCAGGATTCCAATGGAGATGCCGGATTCCACACGTTTCATATCATTCTGATCCAGCAGACGGTTCATAGATTCCGCATCCA	27	21	0.160483	3	Capsule Intestinal Profiling (Shalon et al. 2023)	TGTAACTGTTCAGTACCTTCACAGTTA	GLM_Capsule	False	False	TAACTGTGAAGGTACTGAACAGTTACA	5.08954	0.698122	1	3	5	2.0	27.0
289910	289910	TAACTGTGAAGGTACTGAACAGTTACA	TAACTGTGAAGGTACTGAACAGTTACAAAGATTCTTGAGAAAGTGATGTTGCTGCGAACAAAGTAAACAGTGACGAGTTTAGAGAAACTACAGGAGGAAAGACTTGAAAAAAGAATTAGTTATTGTCATCGATTTTGGCGGTCAGTACAATCAGCTGGTTGCGAGACGCGTCAGAGAATGCAACGTATATTGCGAAATCTATTCTTACAAGACAGATATTGCAAAGATTAAAGAAATGAATCC	48	48	0.96	3	Capsule Intestinal Profiling (Shalon et al. 2023)	TGTAACTGTTCAGTACCTTCACAGTTA	GLM_Capsule	False	False	TAACTGTGAAGGTACTGAACAGTTACA	5.08954	0.698122	1	3	5	2.0	27.0
289911	289911	TAACTGTGAAGGTACTGAACAGTTACA	TAACTGTGAAGGTACTGAACAGTTACAAAGATTCTTGAGAAAGTGATGTTGCTGCGAACAAAGTAAACAGTGACGAGTTTAGAGAAACTACAGGAGGAAAGACTTGAAAAAAGAATTAGTTATTGTCATCGATTTTGGCGGTCAGTACAATCAGCTGGTTGCGAGACGCGTCAGAGAATGCAACGTATATTGCGAAATCTATTCTTACAAGACAGATATTGCAAAGATTAAAGAAATGAATCCGAAGGGAATTATCCTTACCGGCGGTCCAAACAGCTGCTATGAAGCGGATGCACC	67	63	0.955882	4	Capsule Intestinal Profiling (Shalon et al. 2023)	TGTAACTGTTCAGTACCTTCACAGTTA	GLM_Capsule	False	False	TAACTGTGAAGGTACTGAACAGTTACA	5.08954	0.698122	1	1	5	2.0	27.0
289912	289912	TAACTGTGAAGGTACTGAACAGTTACA	TAACTGTGAAGGTACTGAACAGTTACAAAGATTCTTGAGAAAGTGATGTTGCTGCGAACAAAGTAAACAGTGACGAGTTTAGAGAAACTACAGGAGGAAAGACTTGAAAAAAGAATTAGTTATTGTCATCGATTTTGGCGGTCAGTACAATCAGCTGGTTGCGAGACGCGTCAGAGAATGCAACGTATATTGCGAAATCTATTCTTACAAGACAGATATTGCAAAGATTAAAGAAATGAATCCGAAGGGAATTATCCTTACCGGCGGTCCAAACAGCTGCTATGAAGCGGATGCACCGACTTATCAGAAAGAACTGTTTGAACTTGGAATCCCGGTACTTGGACTTTGCTA	44	40	0.934783	5	Capsule Intestinal Profiling (Shalon et al. 2023)	TGTAACTGTTCAGTACCTTCACAGTTA	GLM_Capsule	False	False	TAACTGTGAAGGTACTGAACAGTTACA	5.08954	0.698122	1	2	5	2.0	27.0
289913	289913	TAACTGTGAAGGTACTGAACAGTTACA	TAACTGTGAAGGTACTGAACAGTTACAAAGATTCTTGAGAAAGTGATGTTGCTGCGAACAAAGTAAACAGTGACGAGTTTAGAGAAACTACAGGAGGAAAGACTTGAAAAAAGAATTAGTTATTGTCATCGATTTTGGCGGTCAGTACAATCAGCTGGTTGCGAGACGCGTCAGAGAATGCAACGTATATTGCGAAATCTATTCTTACAAGACAGATATTGCAAAGATTAAAGAAATGAATCCGAAGGGAATTATCCTTACCGGCGGTCCAAACAGCTGCTATGAAGCGGATGCACCGACTTATCAGAAAGAACTGTTTGAACTGGGAATCCCGGTACTTGGACTTTGCTA	29	27	0.964286	5	Capsule Intestinal Profiling (Shalon et al. 2023)	TGTAACTGTTCAGTACCTTCACAGTTA	GLM_Capsule	False	False	TAACTGTGAAGGTACTGAACAGTTACA	5.08954	0.698122	1	2	5	2.0	27.0
289914	289914	TAACTGTGAAGGTACTGAACAGTTACA	TAACTGTGAAGGTACTGAACAGTTACAAAGATTCTTGAGAAAGTGATGTTGCTGCGAACAAAGTAAACAGTGACGAGTTTAGAGAAACTACAGGAGGAAAGACTTGAAAAAAGAATTAGTTATTGTCATCGATTTTGGCGGTCAGTACAATCAGCTGGTTGCGAGACGCGTCAGAGAATGCAACGTATATTGCGAAATCTATTCTTACAAGACAGATATTGCAAAGATTAAAGAAATGAATCCGAAGGGAATTATCCTTACCGGCGGTCCAAACAGCTGCTATGAAGCGGATGCACCGACTTATCAGAAAGAACTGTTTGAACTTGGAATCCCGGTACTTGGACTTTGCTATGGCGCACAGCTGATGATGCATGTCCTTGGTGGAAAAGTTGAAAAAGCAGATGT	28	28	1.0	6	Capsule Intestinal Profiling (Shalon et al. 2023)	TGTAACTGTTCAGTACCTTCACAGTTA	GLM_Capsule	False	False	TAACTGTGAAGGTACTGAACAGTTACA	5.08954	0.698122	1	2	5	1.0	27.0
289915	289915	TAACTGTGAAGGTACTGAACAGTTACA	TAACTGTGAAGGTACTGAACAGTTACAAAGATTCTTGAGAAAGTGATGTTGCTGCGAACAAAGTAAACAGTGACGAGTTTAGAGAAACTACAGGAGGAAAGACTTGAAAAAAGAATTAGTTATTGTCATCGATTTTGGCGGTCAGTACAATCAGCTGGTTGCGAGACGCGTCAGAGAATGCAACGTATATTGCGAAATCTATTCTTACAAGACAGATATTGCAAAGATTAAAGAAATGAATCCGAAGGGAATTATCCTTACCGGCGGTCCAAACAGCTGCTATGAAGCGGATGCACCGACTTATCAGAAAGAACTGTTTGAACTGGGAATCCCGGTACTTGGACTTTGCTATGGCGCACAGCTGATGATGCATGTCCTTGGCGGAAAAGTTGAAAAAGCAGATGT	23	21	1.0	6	Capsule Intestinal Profiling (Shalon et al. 2023)	TGTAACTGTTCAGTACCTTCACAGTTA	GLM_Capsule	False	False	TAACTGTGAAGGTACTGAACAGTTACA	5.08954	0.698122	1	2	5	1.0	27.0
289916	289916	TAACTGTGAAGGTACTGAACAGTTACA	TAACTGTGAAGGTACTGAACAGTTACAAAGATTCTTGAGAAAGTGATGTTGCTGCGAACAAAGTAAACAGTGACGAGTTTAGAGAAACTACAGGAGGAAAGACTTGAAAAAAGAATTAGTTATTGTCATCGATTTTGGCGGTCAGTACAATCAGCTGGTTGCGAGACGCGTCAGAGAATGCAACGTATATTGCGAAATCTATTCTTACAAGACAGATATTGCAAAGATTAAAGAAATGAATCCGAAGGGAATTATCCTTACCGGCGGTCCAAACAGCTGCTATGAAGCGGATGCACCGACTTATCAGAAAGAACTGTTTGAACTTGGAATCCCGGTACTTGGACTTTGCTATGGCGCACAGCTGATGATGCATGTCCTTGGTGGAAAAGTTGAAAAAGCAGATGTCAGCGAGTATGGCAAAACAGAACTTCTGGTTGACAAGAAGGATTCTGCAATTTT	38	36	0.6	7	Capsule Intestinal Profiling (Shalon et al. 2023)	TGTAACTGTTCAGTACCTTCACAGTTA	GLM_Capsule	False	False	TAACTGTGAAGGTACTGAACAGTTACA	5.08954	0.698122	1	2	5	1.0	27.0
289917	289917	TAACTGTGAAGGTACTGAACAGTTACA	TAACTGTGAAGGTACTGAACAGTTACAAAGATTCTTGAGAAAGTGATGTTGCTGCGAACAAAGTAAACAGTGACGAGTTTAGAGAAACTACAGGAGGAAAGACTTGAAAAAAGAATTAGTTATTGTCATCGATTTTGGCGGTCAGTACAATCAGCTGGTTGCGAGACGCGTCAGAGAATGCAACGTATATTGCGAAATCTATTCTTACAAGACAGATATTGCAAAGATTAAAGAAATGAATCCGAAGGGAATTATCCTTACCGGCGGTCCAAACAGCTGCTATGAAGCGGATGCACCGACTTATCAGAAAGAACTGTTTGAACTGGGAATCCCGGTACTTGGACTTTGCTATGGCGCACAGCTGATGATGCATGTCCTTGGCGGAAAAGTTGAAAAAGCAGATGTCAGCGAGTATGGCAAAACAGAACTTCTGGTTGACAAGAAGGATTCTGCAATTTT	25	24	0.4	7	Capsule Intestinal Profiling (Shalon et al. 2023)	TGTAACTGTTCAGTACCTTCACAGTTA	GLM_Capsule	False	False	TAACTGTGAAGGTACTGAACAGTTACA	5.08954	0.698122	1	2	5	1.0	27.0
289918	289918	TAACTGTGAAGGTACTGAACAGTTACG	TAACTGTGAAGGTACTGAACAGTTACGATATTTTGTTATTACTCACATCCCGGTGTGACAGATGATAATGTTTTTAATCAC	168	160	0.97006	0	Capsule Intestinal Profiling (Shalon et al. 2023)	CGTAACTGTTCAGTACCTTCACAGTTA	GLM_Capsule	False	False	TAACTGTGAAGGTACTGAACAGTTACG	6.14379	0.57352	1	4	4	11.0	11.0
289919	289919	TAACTGTGAAGGTACTGAACAGTTACG	TAACTGTGAAGGTACTGAACAGTTACGATATTTTGTTATTACTCACATCCCGGTGTGACAGACGATAATGTTTTTAATCAC	94	81	0.325088	0	Capsule Intestinal Profiling (Shalon et al. 2023)	CGTAACTGTTCAGTACCTTCACAGTTA	GLM_Capsule	False	False	TAACTGTGAAGGTACTGAACAGTTACG	6.14379	0.57352	1	4	4	11.0	11.0
289920	289920	TAACTGTGAAGGTACTGAACAGTTACG	TAACTGTGAAGGTACTGAACAGTTACGAACAAATAATAATTATACAAGTATATAAGGAGGAACCAAGGTGGCACAGCAGAA	11	11	0.174475	0	Capsule Intestinal Profiling (Shalon et al. 2023)	CGTAACTGTTCAGTACCTTCACAGTTA	GLM_Capsule	False	False	TAACTGTGAAGGTACTGAACAGTTACG	6.14379	0.57352	1	4	4	11.0	11.0
289921	289921	TAACTGTGAAGGTACTGAACAGTTACG	TAACTGTGAAGGTACTGAACAGTTACGATATTATGTTATTACTCACATCCCGGTGTGACAGACGATAATGTTTTTAATCAC	10	7	0.325088	0	Capsule Intestinal Profiling (Shalon et al. 2023)	CGTAACTGTTCAGTACCTTCACAGTTA	GLM_Capsule	False	False	TAACTGTGAAGGTACTGAACAGTTACG	6.14379	0.57352	1	4	4	11.0	11.0
289922	289922	TAACTGTGAAGGTACTGAACAGTTACG	TAACTGTGAAGGTACTGAACAGTTACGATATTTTGTTATTACTCACATCCCGGTGTGACAGATGATAATGTTTTTAATCACACAGGATACATTATTCAATAGAGGATACAGTGATGAAAAATATAGAAGAACAGC	158	144	0.45768	1	Capsule Intestinal Profiling (Shalon et al. 2023)	CGTAACTGTTCAGTACCTTCACAGTTA	GLM_Capsule	False	False	TAACTGTGAAGGTACTGAACAGTTACG	6.14379	0.57352	1	1	4	1.0	11.0
289923	289923	TAACTGTGAGGGTACTGAACAGTTACA	TAACTGTGAGGGTACTGAACAGTTACAATAATCTTATTGTAATGACACACAGGAATTTTTCAAGAAAAAACTGTAAAAAAT	83	78	0.987654	0	Capsule Intestinal Profiling (Shalon et al. 2023)	TGTAACTGTTCAGTACCCTCACAGTTA	GLM_Capsule	False	False	TAACTGTGAGGGTACTGAACAGTTACA	5.26108	0.603539	1	1	3	13.0	13.0
289924	289924	TAACTGTGAGGGTACTGAACAGTTACA	TAACTGTGAGGGTACTGAACAGTTACAATAATCTTATTGTAATGACACACAGGAATTTTTCAAGAAAAAACTGTAAAAAATAAGGAATAAGTGAGGTACTTGTAACGGTTCACAGATGATATGTTGCTGTAAACA	55	49	0.961538	1	Capsule Intestinal Profiling (Shalon et al. 2023)	TGTAACTGTTCAGTACCCTCACAGTTA	GLM_Capsule	False	False	TAACTGTGAGGGTACTGAACAGTTACA	5.26108	0.603539	1	2	3	9.0	13.0
289925	289925	TAACTGTGAGGGTACTGAACAGTTACA	TAACTGTGAGGGTACTGAACAGTTACAATAATCTTATTGTAATGACACACAGGAATTTTTCAAGAAAAAACTGTAAAAAATAAGGAATAAATGAGGTACTTGTAACGGTTCACAGATGATATGTTGCTGTGAACA	14	13	1.0	1	Capsule Intestinal Profiling (Shalon et al. 2023)	TGTAACTGTTCAGTACCCTCACAGTTA	GLM_Capsule	False	False	TAACTGTGAGGGTACTGAACAGTTACA	5.26108	0.603539	1	2	3	9.0	13.0
289926	289926	TAACTGTGAGGGTACTGAACAGTTACA	TAACTGTGAGGGTACTGAACAGTTACAATAATCTTATTGTAATGACACACAGGAATTTTTCAAGAAAAAACTGTAAAAAATAAGGAATAAGTGAGGTACTTGTAACGGTTCACAGATGATATGTTGCTGTAAACAGTTACGGTGATATCTTATTTTTTGATTAAGAATCGCGAGGATTGTAGAAATATA	41	39	0.97561	2	Capsule Intestinal Profiling (Shalon et al. 2023)	TGTAACTGTTCAGTACCCTCACAGTTA	GLM_Capsule	False	False	TAACTGTGAGGGTACTGAACAGTTACA	5.26108	0.603539	1	1	3	9.0	13.0
289927	289927	TAACTGTGAGGGTACTGAACAGTTACA	TAACTGTGAGGGTACTGAACAGTTACAATAATCTTATTGTAATGACACACAGGAATTTTTCAAGAAAAAACTGTAAAAAATAAGGAATAAGTGAGGTACTTGTAACGGTTCACAGATGATATGTTGCTGTAAACAGTTACGGTGATATCTTATTTTTTGATTAAGAATCGCGAGGATTGTAGAAATATACAGAAGTTTGTTCTATAATGGGGAAGATATCTGTATCCTTAGATACAGTAAACA	31	27	0.964286	3	Capsule Intestinal Profiling (Shalon et al. 2023)	TGTAACTGTTCAGTACCCTCACAGTTA	GLM_Capsule	False	False	TAACTGTGAGGGTACTGAACAGTTACA	5.26108	0.603539	1	1	3	4.0	13.0
289928	289928	TAACTGTGAGGGTACTGAACAGTTACA	TAACTGTGAGGGTACTGAACAGTTACAATAATCTTATTGTAATGACACACAGGAATTTTTCAAGAAAAAACTGTAAAAAATAAGGAATAAGTGAGGTACTTGTAACGGTTCACAGATGATATGTTGCTGTAAACAGTTACGGTGATATCTTATTTTTTGATTAAGAATCGCGAGGATTGTAGAAATATACAGAAGTTTGTTCTATAATGGGGAAGATATCTGTATCCTTAGATACAGTAAACAATTAATCGAAAGGTGGTTATATATAATGGAAAGAAAGAACGCATGGCTTTCCTA	40	38	0.975	4	Capsule Intestinal Profiling (Shalon et al. 2023)	TGTAACTGTTCAGTACCCTCACAGTTA	GLM_Capsule	False	False	TAACTGTGAGGGTACTGAACAGTTACA	5.26108	0.603539	1	1	3	3.0	13.0
289929	289929	TAACTGTGAGGGTACTGAACAGTTACA	TAACTGTGAGGGTACTGAACAGTTACAATAATCTTATTGTAATGACACACAGGAATTTTTCAAGAAAAAACTGTAAAAAATAAGGAATAAGTGAGGTACTTGTAACGGTTCACAGATGATATGTTGCTGTAAACAGTTACGGTGATATCTTATTTTTTGATTAAGAATCGCGAGGATTGTAGAAATATACAGAAGTTTGTTCTATAATGGGGAAGATATCTGTATCCTTAGATACAGTAAACAATTAATCGAAAGGTGGTTATATATAATGGAAAGAAAGAACGCATGGCTTTCCTACGGGGAAGCAGATGAAACAGCAATGGAGAAACTCGCGAAGGATTACCGTGCATT	114	104	0.981481	5	Capsule Intestinal Profiling (Shalon et al. 2023)	TGTAACTGTTCAGTACCCTCACAGTTA	GLM_Capsule	False	False	TAACTGTGAGGGTACTGAACAGTTACA	5.26108	0.603539	1	1	3	2.0	13.0
289930	289930	TAACTGTGAGGGTACTGAACAGTTACA	TAACTGTGAGGGTACTGAACAGTTACAATAATCTTATTGTAATGACACACAGGAATTTTTCAAGAAAAAACTGTAAAAAATAAGGAATAAGTGAGGTACTTGTAACGGTTCACAGATGATATGTTGCTGTAAACAGTTACGGTGATATCTTATTTTTTGATTAAGAATCGCGAGGATTGTAGAAATATACAGAAGTTTGTTCTATAATGGGGAAGATATCTGTATCCTTAGATACAGTAAACAATTAATCGAAAGGTGGTTATATATAATGGAAAGAAAGAACGCATGGCTTTCCTACGGGGAAGCAGATGAAACAGCAATGGAGAAACTCGCGAAGGATTACCGTGCATTCCTGGATGCAGGCAAGACGGAACGTGAATGTGTCACAGAGCTTGTCAGAGAGGC	45	43	0.934783	6	Capsule Intestinal Profiling (Shalon et al. 2023)	TGTAACTGTTCAGTACCCTCACAGTTA	GLM_Capsule	False	False	TAACTGTGAGGGTACTGAACAGTTACA	5.26108	0.603539	1	1	3	2.0	13.0
289931	289931	TAACTGTGAGGGTACTGAACAGTTACA	TAACTGTGAGGGTACTGAACAGTTACAATAATCTTATTGTAATGACACACAGGAATTTTTCAAGAAAAAACTGTAAAAAATAAGGAATAAGTGAGGTACTTGTAACGGTTCACAGATGATATGTTGCTGTAAACAGTTACGGTGATATCTTATTTTTTGATTAAGAATCGCGAGGATTGTAGAAATATACAGAAGTTTGTTCTATAATGGGGAAGATATCTGTATCCTTAGATACAGTAAACAATTAATCGAAAGGTGGTTATATATAATGGAAAGAAAGAACGCATGGCTTTCCTACGGGGAAGCAGATGAAACAGCAATGGAGAAACTCGCGAAGGATTACCGTGCATTCCTGGATGCAGGCAAGACGGAACGTGAATGTGTCACAGAGCTTGTCAGAGAGGCAGAAGCCAATGGTTATGTAAATCTTGAGACAAAGCTGGCAGCAGGAGAGAAGAT	70	67	1.0	7	Capsule Intestinal Profiling (Shalon et al. 2023)	TGTAACTGTTCAGTACCCTCACAGTTA	GLM_Capsule	False	False	TAACTGTGAGGGTACTGAACAGTTACA	5.26108	0.603539	1	1	3	1.0	13.0
289932	289932	TAACTGTGAGGGTACTGAACAGTTACA	TAACTGTGAGGGTACTGAACAGTTACAATAATCTTATTGTAATGACACACAGGAATTTTTCAAGAAAAAACTGTAAAAAATAAGGAATAAGTGAGGTACTTGTAACGGTTCACAGATGATATGTTGCTGTAAACAGTTACGGTGATATCTTATTTTTTGATTAAGAATCGCGAGGATTGTAGAAATATACAGAAGTTTGTTCTATAATGGGGAAGATATCTGTATCCTTAGATACAGTAAACAATTAATCGAAAGGTGGTTATATATAATGGAAAGAAAGAACGCATGGCTTTCCTACGGGGAAGCAGATGAAACAGCAATGGAGAAACTCGCGAAGGATTACCGTGCATTCCTGGATGCAGGCAAGACGGAACGTGAATGTGTCACAGAGCTTGTCAGAGAGGCAGAAGCCAATGGTTATGTAAATCTTGAGACAAAGCTGGCAGCAGGAGAGAAGATCCAGCCAGGTGACAAAGTATATGCAGTTGGTATGAAGAAGGTCATGGCTCTGTT	25	25	1.0	8	Capsule Intestinal Profiling (Shalon et al. 2023)	TGTAACTGTTCAGTACCCTCACAGTTA	GLM_Capsule	False	False	TAACTGTGAGGGTACTGAACAGTTACA	5.26108	0.603539	1	3	3	1.0	13.0
289933	289933	TAACTGTGAGGGTACTGAACAGTTACA	TAACTGTGAGGGTACTGAACAGTTACAATAATCTTATTGTAATGACACACAGGAATTTTTCAAGAAAAAACTGTAAAAAATAAGGAATAAGTGAGGTACTTGTAACGGTTCACAGATGATATGTTGCTGTAAACAGTTACGGTGATATCTTATTTTTTGATTAAGAATCGCGAGGATTGTAGAAATATACAGAAGTTTGTTCTATAATGGGGAAGATATCTGTATCCTTAGATACAGTAAACAATTAATCGAAAGGTGGTTATATATAATGGAAAGAAAGAACGCATGGCTTTCCTACGGGGAAGCAGATGAAACAGCAATGGAGAAACTCGCGAAGGATTACCGTGCATTCCTGGATGCAGGCAAGACGGAACGTGAATGTGTCACAGAGCTTGTCAGAGAGGCAGAAGCCAATGGTTATGTAAATCTTGAGACAAAGCTGGCAGCAGGAGAGAAGATCCAGCCAGGTGACAAAGTATATGCAGTTGGTATGAAGAAGATCATGGCCCTGTT	18	18	1.0	8	Capsule Intestinal Profiling (Shalon et al. 2023)	TGTAACTGTTCAGTACCCTCACAGTTA	GLM_Capsule	False	False	TAACTGTGAGGGTACTGAACAGTTACA	5.26108	0.603539	1	3	3	1.0	13.0
289934	289934	TAACTGTGAGGGTACTGAACAGTTACA	TAACTGTGAGGGTACTGAACAGTTACAATAATCTTATTGTAATGACACACAGGAATTTTTCAAGAAAAAACTGTAAAAAATAAGGAATAAGTGAGGTACTTGTAACGGTTCACAGATGATATGTTGCTGTAAACAGTTACGGTGATATCTTATTTTTTGATTAAGAATCGCGAGGATTGTAGAAATATACAGAAGTTTGTTCTATAATGGGGAAGATATCTGTATCCTTAGATACAGTAAACAATTAATCGAAAGGTGGTTATATATAATGGAAAGAAAGAACGCATGGCTTTCCTACGGGGAAGCAGATGAAACAGCAATGGAGAAACTCGCGAAGGATTACCGTGCATTCCTGGATGCAGGCAAGACGGAACGTGAATGTGTCACAGAGCTTGTCAGAGAGGCAGAAGCCAATGGTTATGTAAATCTTGAGACAAAGCTGGCAGCAGGAGAGAAGATCCAGCCAGGTGACAAAGTATATGCAGTTGGTATGAAGAAGATCATGACCCTGTT	10	9	0.909091	8	Capsule Intestinal Profiling (Shalon et al. 2023)	TGTAACTGTTCAGTACCCTCACAGTTA	GLM_Capsule	False	False	TAACTGTGAGGGTACTGAACAGTTACA	5.26108	0.603539	1	3	3	1.0	13.0
289935	289935	TAACTGTGAGGGTACTGAACAGTTACA	TAACTGTGAGGGTACTGAACAGTTACAATAATCTTATTGTAATGACACACAGGAATTTTTCAAGAAAAAACTGTAAAAAATAAGGAATAAGTGAGGTACTTGTAACGGTTCACAGATGATATGTTGCTGTAAACAGTTACGGTGATATCTTATTTTTTGATTAAGAATCGCGAGGATTGTAGAAATATACAGAAGTTTGTTCTATAATGGGGAAGATATCTGTATCCTTAGATACAGTAAACAATTAATCGAAAGGTGGTTATATATAATGGAAAGAAAGAACGCATGGCTTTCCTACGGGGAAGCAGATGAAACAGCAATGGAGAAACTCGCGAAGGATTACCGTGCATTCCTGGATGCAGGCAAGACGGAACGTGAATGTGTCACAGAGCTTGTCAGAGAGGCAGAAGCCAATGGTTATGTAAATCTTGAGACAAAGCTGGCAGCAGGAGAGAAGATCCAGCCAGGTGACAAAGTATATGCAGTTGGTATGAAGAAGGTCATGGCTCTGTTCCATGTAGGTCAGGAGCCGCTGGAAAAAGGTATGAACATTCTTGGTGCGCATAT	34	32	0.969697	9	Capsule Intestinal Profiling (Shalon et al. 2023)	TGTAACTGTTCAGTACCCTCACAGTTA	GLM_Capsule	False	False	TAACTGTGAGGGTACTGAACAGTTACA	5.26108	0.603539	1	2	3	1.0	13.0
289936	289936	TAACTGTGAGGGTACTGAACAGTTACA	TAACTGTGAGGGTACTGAACAGTTACAATAATCTTATTGTAATGACACACAGGAATTTTTCAAGAAAAAACTGTAAAAAATAAGGAATAAGTGAGGTACTTGTAACGGTTCACAGATGATATGTTGCTGTAAACAGTTACGGTGATATCTTATTTTTTGATTAAGAATCGCGAGGATTGTAGAAATATACAGAAGTTTGTTCTATAATGGGGAAGATATCTGTATCCTTAGATACAGTAAACAATTAATCGAAAGGTGGTTATATATAATGGAAAGAAAGAACGCATGGCTTTCCTACGGGGAAGCAGATGAAACAGCAATGGAGAAACTCGCGAAGGATTACCGTGCATTCCTGGATGCAGGCAAGACGGAACGTGAATGTGTCACAGAGCTTGTCAGAGAGGCAGAAGCCAATGGTTATGTAAATCTTGAGACAAAGCTGGCAGCAGGAGAGAAGATCCAGCCAGGTGACAAAGTATATGCAGTTGGTATGAAGAAGATCATGGCCCTGTTCCATGTAGGCCAGGAGCCGCTGGAAAAAGGTATGAATATCCTTGGTGCACATAT	25	24	0.96	9	Capsule Intestinal Profiling (Shalon et al. 2023)	TGTAACTGTTCAGTACCCTCACAGTTA	GLM_Capsule	False	False	TAACTGTGAGGGTACTGAACAGTTACA	5.26108	0.603539	1	2	3	1.0	13.0
289937	289937	TAACTGTGAGGGTACTGAACAGTTACA	TAACTGTGAGGGTACTGAACAGTTACAATAATCTTATTGTAATGACACACAGGAATTTTTCAAGAAAAAACTGTAAAAAATAAGGAATAAGTGAGGTACTTGTAACGGTTCACAGATGATATGTTGCTGTAAACAGTTACGGTGATATCTTATTTTTTGATTAAGAATCGCGAGGATTGTAGAAATATACAGAAGTTTGTTCTATAATGGGGAAGATATCTGTATCCTTAGATACAGTAAACAATTAATCGAAAGGTGGTTATATATAATGGAAAGAAAGAACGCATGGCTTTCCTACGGGGAAGCAGATGAAACAGCAATGGAGAAACTCGCGAAGGATTACCGTGCATTCCTGGATGCAGGCAAGACGGAACGTGAATGTGTCACAGAGCTTGTCAGAGAGGCAGAAGCCAATGGTTATGTAAATCTTGAGACAAAGCTGGCAGCAGGAGAGAAGATCCAGCCAGGTGACAAAGTATATGCAGTTGGTATGAAGAAGGTCATGGCTCTGTTCCATGTAGGTCAGGAGCCGCTGGAAAAAGGTATGAACATTCTTGGTGCGCATATTGACTCTCCACGTCTTGATGTGAAGCAGAATCCTTTATATGAAGATACAGATCT	38	35	0.346535	10	Capsule Intestinal Profiling (Shalon et al. 2023)	TGTAACTGTTCAGTACCCTCACAGTTA	GLM_Capsule	False	False	TAACTGTGAGGGTACTGAACAGTTACA	5.26108	0.603539	1	2	3	0.0	13.0
289938	289938	TAACTGTGAGGGTACTGAACAGTTACA	TAACTGTGAGGGTACTGAACAGTTACAATAATCTTATTGTAATGACACACAGGAATTTTTCAAGAAAAAACTGTAAAAAATAAGGAATAAGTGAGGTACTTGTAACGGTTCACAGATGATATGTTGCTGTAAACAGTTACGGTGATATCTTATTTTTTGATTAAGAATCGCGAGGATTGTAGAAATATACAGAAGTTTGTTCTATAATGGGGAAGATATCTGTATCCTTAGATACAGTAAACAATTAATCGAAAGGTGGTTATATATAATGGAAAGAAAGAACGCATGGCTTTCCTACGGGGAAGCAGATGAAACAGCAATGGAGAAACTCGCGAAGGATTACCGTGCATTCCTGGATGCAGGCAAGACGGAACGTGAATGTGTCACAGAGCTTGTCAGAGAGGCAGAAGCCAATGGTTATGTAAATCTTGAGACAAAGCTGGCAGCAGGAGAGAAGATCCAGCCAGGTGACAAAGTATATGCAGTTGGTATGAAGAAGATCATGGCCCTGTTCCATGTAGGCCAGGAGCCGCTGGAAAAAGGTATGAATATCCTTGGTGCACATATTGACTCTCCACGTCTTGATGTGAAGCAGAATCCTTTATATGAAGATACAGATCT	27	27	0.267327	10	Capsule Intestinal Profiling (Shalon et al. 2023)	TGTAACTGTTCAGTACCCTCACAGTTA	GLM_Capsule	False	False	TAACTGTGAGGGTACTGAACAGTTACA	5.26108	0.603539	1	2	3	0.0	13.0
289939	289939	TAACTGTTCAGAGCCAACCTCCAAAAT	TAACTGTTCAGAGCCAACCTCCAAAATGCTACGCATTTCGTCGGTGTGGCGTATCCGCCAAATAAAATTTCAAAAACAGTC	395	328	0.52327	0	Capsule Intestinal Profiling (Shalon et al. 2023)	ATTTTGGAGGTTGGCTCTGAACAGTTA	GLM_Capsule	True	False	ATTTTGGAGGTTGGCTCTGAACAGTTA	6.22485	0.351435	1	14	14	4.0	4.0
289940	289940	TAACTGTTCAGAGCCAACCTCCAAAAT	TAACTGTTCAGAGCCAACCTCCAAAATGCTATGCATTTTCTATAAAAACGATATGTGCTTTATTCTGCGCTGTTTTCGAAT	235	219	0.982456	0	Capsule Intestinal Profiling (Shalon et al. 2023)	ATTTTGGAGGTTGGCTCTGAACAGTTA	GLM_Capsule	True	False	ATTTTGGAGGTTGGCTCTGAACAGTTA	6.22485	0.351435	1	14	14	4.0	4.0
289941	289941	TAACTGTTCAGAGCCAACCTCCAAAAT	TAACTGTTCAGAGCCAACCTCCAAAATGCTACGCATTTCGTCGGTGTGGCGTATCCGCCAAATAAAATTTCAAAAACAGTT	75	56	0.582922	0	Capsule Intestinal Profiling (Shalon et al. 2023)	ATTTTGGAGGTTGGCTCTGAACAGTTA	GLM_Capsule	True	False	ATTTTGGAGGTTGGCTCTGAACAGTTA	6.22485	0.351435	1	14	14	4.0	4.0
289942	289942	TAACTGTTCAGAGCCAACCTCCAAAAT	TAACTGTTCAGAGCCAACCTCCAAAATGCTATGCATTTTGGAGGTGTGGCGTATCCGCCAAATAAAATTTCAAAAACAGTC	50	39	0.52327	0	Capsule Intestinal Profiling (Shalon et al. 2023)	ATTTTGGAGGTTGGCTCTGAACAGTTA	GLM_Capsule	True	False	ATTTTGGAGGTTGGCTCTGAACAGTTA	6.22485	0.351435	1	14	14	4.0	4.0
289943	289943	TAACTGTTCAGAGCCAACCTCCAAAAT	TAACTGTTCAGAGCCAACCTCCAAAATGCTACGCATTTCGTCACCTACTATTTTAGTGAAAGAATGCAATGATGTCAAATC	33	28	0.95283	0	Capsule Intestinal Profiling (Shalon et al. 2023)	ATTTTGGAGGTTGGCTCTGAACAGTTA	GLM_Capsule	True	False	ATTTTGGAGGTTGGCTCTGAACAGTTA	6.22485	0.351435	1	14	14	4.0	4.0
289944	289944	TAACTGTTCAGAGCCAACCTCCAAAAT	TAACTGTTCAGAGCCAACCTCCAAAATGCTACGCATTTCGTCGGTGTGGCGTATCCGCCAAATAAAATTTCAAAAACAGGC	24	16	0.812865	0	Capsule Intestinal Profiling (Shalon et al. 2023)	ATTTTGGAGGTTGGCTCTGAACAGTTA	GLM_Capsule	True	False	ATTTTGGAGGTTGGCTCTGAACAGTTA	6.22485	0.351435	1	14	14	4.0	4.0
289945	289945	TAACTGTTCAGAGCCAACCTCCAAAAT	TAACTGTTCAGAGCCAACCTCCAAAATGCTACGCATTTTATACCTGTTTTTGAAATTTTGCTTGGCTCTGAACAGTTACAA	23	20	0.007701	0	Capsule Intestinal Profiling (Shalon et al. 2023)	ATTTTGGAGGTTGGCTCTGAACAGTTA	GLM_Capsule	True	False	ATTTTGGAGGTTGGCTCTGAACAGTTA	6.22485	0.351435	1	14	14	4.0	4.0
289946	289946	TAACTGTTCAGAGCCAACCTCCAAAAT	TAACTGTTCAGAGCCAACCTCCAAAATGCTACGCATTTCGGAGGTGTGGCGTATCCGCCAAATAAAATTTCAAAAACAGTC	22	18	0.52327	0	Capsule Intestinal Profiling (Shalon et al. 2023)	ATTTTGGAGGTTGGCTCTGAACAGTTA	GLM_Capsule	True	False	ATTTTGGAGGTTGGCTCTGAACAGTTA	6.22485	0.351435	1	14	14	4.0	4.0
289947	289947	TAACTGTTCAGAGCCAACCTCCAAAAT	TAACTGTTCAGAGCCAACCTCCAAAATGCTACGTGTTTCGTCGGTGTGGCGTATCCGCCAAATAAAATTTCAAAAACAGTC	21	20	0.52327	0	Capsule Intestinal Profiling (Shalon et al. 2023)	ATTTTGGAGGTTGGCTCTGAACAGTTA	GLM_Capsule	True	False	ATTTTGGAGGTTGGCTCTGAACAGTTA	6.22485	0.351435	1	14	14	4.0	4.0
289948	289948	TAACTGTTCAGAGCCAACCTCCAAAAT	TAACTGTTCAGAGCCAACCTCCAAAATGCTACGCATTTTCTTTTACAGGATCTTTGAAAGGAACTCCTGAAGTCTTGGATC	18	17	0.561562	0	Capsule Intestinal Profiling (Shalon et al. 2023)	ATTTTGGAGGTTGGCTCTGAACAGTTA	GLM_Capsule	True	False	ATTTTGGAGGTTGGCTCTGAACAGTTA	6.22485	0.351435	1	14	14	4.0	4.0
289949	289949	TAACTGTTCAGAGCCAACCTCCAAAAT	TAACTGTTCAGAGCCAACCTCCAAAATGCTACGTATTTCGTCGGTGTGGCGTATCCGCCAAATAAAATTTCAAAAACAGTC	18	17	0.52327	0	Capsule Intestinal Profiling (Shalon et al. 2023)	ATTTTGGAGGTTGGCTCTGAACAGTTA	GLM_Capsule	True	False	ATTTTGGAGGTTGGCTCTGAACAGTTA	6.22485	0.351435	1	14	14	4.0	4.0
289950	289950	TAACTGTTCAGAGCCAACCTCCAAAAT	TAACTGTTCAGAGCCAACCTCCAAAATGCTACGCATCTCGTCGGTATGGCGTATCCGCCAAATAAAATTTCAAAAACAGCC	12	12	0.968872	0	Capsule Intestinal Profiling (Shalon et al. 2023)	ATTTTGGAGGTTGGCTCTGAACAGTTA	GLM_Capsule	True	False	ATTTTGGAGGTTGGCTCTGAACAGTTA	6.22485	0.351435	1	14	14	4.0	4.0
289951	289951	TAACTGTTCAGAGCCAACCTCCAAAAT	TAACTGTTCAGAGCCAACCTCCAAAATGTTCAGAGCCAACCTCCAAAATGCTACGCATTTCGTCGGTGTGGCGTATCCGCC	11	11	0.011333	0	Capsule Intestinal Profiling (Shalon et al. 2023)	ATTTTGGAGGTTGGCTCTGAACAGTTA	GLM_Capsule	True	False	ATTTTGGAGGTTGGCTCTGAACAGTTA	6.22485	0.351435	1	14	14	4.0	4.0
289952	289952	TAACTGTTCAGAGCCAACCTCCAAAAT	TAACTGTTCAGAGCCAACCTCCAAAATGCTATGCATTTTGGAGGTGTGGCGTATCCGCCAAATAAAATTTCAAAAACAGTT	2	2	0.582922	0	Capsule Intestinal Profiling (Shalon et al. 2023)	ATTTTGGAGGTTGGCTCTGAACAGTTA	GLM_Capsule	True	False	ATTTTGGAGGTTGGCTCTGAACAGTTA	6.22485	0.351435	1	14	14	4.0	4.0
289953	289953	TAACTGTTCAGAGCCAACCTCCAAAAT	TAACTGTTCAGAGCCAACCTCCAAAATGCTATGCATTTTCTATAAAAACGATATGTGCTTTATTCTGCGCTGTTTTCGAATAAAAGTCAATTAAATAAATATAAAATGTGGTAACCGCCCGGAGGAAATATACCG	208	190	0.984615	1	Capsule Intestinal Profiling (Shalon et al. 2023)	ATTTTGGAGGTTGGCTCTGAACAGTTA	GLM_Capsule	True	False	ATTTTGGAGGTTGGCTCTGAACAGTTA	6.22485	0.351435	1	2	14	0.0	4.0
289954	289954	TAACTGTTCAGAGCCAACCTCCAAAAT	TAACTGTTCAGAGCCAACCTCCAAAATGCTATGCATTTTCTATAAAAACGATATGTGCTTTATTCTGCGCTGTTTTCGAATAAAAGTCAATTAAATAAATATAAAATGTGGTAACTGTCCAAAGGAAACGCACCG	55	50	0.286486	1	Capsule Intestinal Profiling (Shalon et al. 2023)	ATTTTGGAGGTTGGCTCTGAACAGTTA	GLM_Capsule	True	False	ATTTTGGAGGTTGGCTCTGAACAGTTA	6.22485	0.351435	1	2	14	0.0	4.0
289955	289955	TAACTGTTCAGAGCCAACCTCCAAAAT	TAACTGTTCAGAGCCAACCTCCAAAATGCTATGCATTTTCTATAAAAACGATATGTGCTTTATTCTGCGCTGTTTTCGAATAAAAGTCAATTAAATAAATATAAAATGTGGTAACCGCCCGGAGGAAATATACCGAATTTTTCACTTTCCTCTGAACGATTACCATTCTTTATTGATTCAAAATATTTT	136	119	0.99187	2	Capsule Intestinal Profiling (Shalon et al. 2023)	ATTTTGGAGGTTGGCTCTGAACAGTTA	GLM_Capsule	True	False	ATTTTGGAGGTTGGCTCTGAACAGTTA	6.22485	0.351435	1	1	14	0.0	4.0
289956	289956	TAACTGTTCAGAGCCAACCTCCAAAAT	TAACTGTTCAGAGCCAACCTCCAAAATGCTATGCATTTTCTATAAAAACGATATGTGCTTTATTCTGCGCTGTTTTCGAATAAAAGTCAATTAAATAAATATAAAATGTGGTAACCGCCCGGAGGAAATATACCGAATTTTTCACTTTCCTCTGAACGATTACCATTCTTTATTGATTCAAAATATTTTTGCAGATTTCATCAGAAATCAGATAAACAATTCTAGAATCATTTATCATGACAT	118	108	0.947368	3	Capsule Intestinal Profiling (Shalon et al. 2023)	ATTTTGGAGGTTGGCTCTGAACAGTTA	GLM_Capsule	True	False	ATTTTGGAGGTTGGCTCTGAACAGTTA	6.22485	0.351435	1	1	14	0.0	4.0
289957	289957	TAACTGTTCAGAGCCAACCTCCAAAAT	TAACTGTTCAGAGCCAACCTCCAAAATGCTATGCATTTTCTATAAAAACGATATGTGCTTTATTCTGCGCTGTTTTCGAATAAAAGTCAATTAAATAAATATAAAATGTGGTAACCGCCCGGAGGAAATATACCGAATTTTTCACTTTCCTCTGAACGATTACCATTCTTTATTGATTCAAAATATTTTTGCAGATTTCATCAGAAATCAGATAAACAATTCTAGAATCATTTATCATGACATATCTGTCTCCACTTCCATTTTCTCCTCCGATGTAAAGCGTCATTGTCTGATCTT	82	77	0.305344	4	Capsule Intestinal Profiling (Shalon et al. 2023)	ATTTTGGAGGTTGGCTCTGAACAGTTA	GLM_Capsule	True	False	ATTTTGGAGGTTGGCTCTGAACAGTTA	6.22485	0.351435	1	2	14	0.0	4.0
289958	289958	TAACTGTTCAGAGCCAACCTCCAAAAT	TAACTGTTCAGAGCCAACCTCCAAAATGCTATGCATTTTCTATAAAAACGATATGTGCTTTATTCTGCGCTGTTTTCGAATAAAAGTCAATTAAATAAATATAAAATGTGGTAACCGCCCGGAGGAAATATACCGAATTTTTCACTTTCCTCTGAACGATTACCATTCTTTATTGATTCAAAATATTTTTGCAGATTTCATCAGAAATCAGATAAACAATTCTAGAATCATTTATCATGACATATCTGTCTCCACTTCCATTTTCTCCTCCGATGTAAAGCATCATTGTCTGATCTT	29	27	1.0	4	Capsule Intestinal Profiling (Shalon et al. 2023)	ATTTTGGAGGTTGGCTCTGAACAGTTA	GLM_Capsule	True	False	ATTTTGGAGGTTGGCTCTGAACAGTTA	6.22485	0.351435	1	2	14	0.0	4.0
289959	289959	TAACTGTTCAGAGCCAACCTCCAAAAT	TAACTGTTCAGAGCCAACCTCCAAAATGCTATGCATTTTCTATAAAAACGATATGTGCTTTATTCTGCGCTGTTTTCGAATAAAAGTCAATTAAATAAATATAAAATGTGGTAACCGCCCGGAGGAAATATACCGAATTTTTCACTTTCCTCTGAACGATTACCATTCTTTATTGATTCAAAATATTTTTGCAGATTTCATCAGAAATCAGATAAACAATTCTAGAATCATTTATCATGACATATCTGTCTCCACTTCCATTTTCTCCTCCGATGTAAAGCATCATTGTCTGATCTTCATCATCGCTTGTATAAGTAACTTCTACTGTAATTCTGGAAGTATCATCCAGAC	22	22	1.0	5	Capsule Intestinal Profiling (Shalon et al. 2023)	ATTTTGGAGGTTGGCTCTGAACAGTTA	GLM_Capsule	True	False	ATTTTGGAGGTTGGCTCTGAACAGTTA	6.22485	0.351435	1	1	14	0.0	4.0
289960	289960	TAACTGTTCAGAGCCAACCTCCAAAAT	TAACTGTTCAGAGCCAACCTCCAAAATGCTATGCATTTTCTATAAAAACGATATGTGCTTTATTCTGCGCTGTTTTCGAATAAAAGTCAATTAAATAAATATAAAATGTGGTAACCGCCCGGAGGAAATATACCGAATTTTTCACTTTCCTCTGAACGATTACCATTCTTTATTGATTCAAAATATTTTTGCAGATTTCATCAGAAATCAGATAAACAATTCTAGAATCATTTATCATGACATATCTGTCTCCACTTCCATTTTCTCCTCCGATGTAAAGCATCATTGTCTGATCTTCATCATCGCTTGTATAAGTAACTTCTACTGTAATTCTGGAAGTATCATCCAGACCATACCCTGCAAGATCCGCATCATCTACAGAATAATCCGCCGCCTCTGACAGCT	34	33	0.096774	6	Capsule Intestinal Profiling (Shalon et al. 2023)	ATTTTGGAGGTTGGCTCTGAACAGTTA	GLM_Capsule	True	False	ATTTTGGAGGTTGGCTCTGAACAGTTA	6.22485	0.351435	1	1	14	0.0	4.0
289961	289961	TAACTGTTCAGAGCCAAGCAAAATTTC	TAACTGTTCAGAGCCAAGCAAAATTTCATAAAACAGGTGTAAAATGCTTGCATTTTTAAGATTGTTTTTGAAATTTTATTT	205	178	0.952632	0	Capsule Intestinal Profiling (Shalon et al. 2023)	GAAATTTTGCTTGGCTCTGAACAGTTA	GLM_Capsule	True	False	GAAATTTTGCTTGGCTCTGAACAGTTA	6.77066	0.366773	1	11	11	0.0
289962	289962	TAACTGTTCAGAGCCAAGCAAAATTTC	TAACTGTTCAGAGCCAAGCAAAATTTCAAAAGCAGATATGAAATGCTTGCATTTTTAAGGCTGTTTTTGAAATTTTATTTG	99	92	0.365497	0	Capsule Intestinal Profiling (Shalon et al. 2023)	GAAATTTTGCTTGGCTCTGAACAGTTA	GLM_Capsule	True	False	GAAATTTTGCTTGGCTCTGAACAGTTA	6.77066	0.366773	1	11	11	0.0
289963	289963	TAACTGTTCAGAGCCAAGCAAAATTTC	TAACTGTTCAGAGCCAAGCAAAATTTCATAAAACAGTCTTAAAAATGCTTGTATTTTTAAGACTGTTTTTGAAATTTTATT	83	74	0.014986	0	Capsule Intestinal Profiling (Shalon et al. 2023)	GAAATTTTGCTTGGCTCTGAACAGTTA	GLM_Capsule	True	False	GAAATTTTGCTTGGCTCTGAACAGTTA	6.77066	0.366773	1	11	11	0.0
289964	289964	TAACTGTTCAGAGCCAAGCAAAATTTC	TAACTGTTCAGAGCCAAGCAAAATTTCATAAAACAGGTGTAAAATGCTTGCATTTTTAAGACTGTTTTTGAAATTTTATTT	68	54	0.67145	0	Capsule Intestinal Profiling (Shalon et al. 2023)	GAAATTTTGCTTGGCTCTGAACAGTTA	GLM_Capsule	True	False	GAAATTTTGCTTGGCTCTGAACAGTTA	6.77066	0.366773	1	11	11	0.0
289965	289965	TAACTGTTCAGAGCCAAGCAAAATTTC	TAACTGTTCAGAGCCAAGCAAAATTTCATAAAACAGATGTAAAATGCTTGCATTTTTAAGACTGTTTTTGAAATTTTATTT	30	23	0.67145	0	Capsule Intestinal Profiling (Shalon et al. 2023)	GAAATTTTGCTTGGCTCTGAACAGTTA	GLM_Capsule	True	False	GAAATTTTGCTTGGCTCTGAACAGTTA	6.77066	0.366773	1	11	11	0.0
289966	289966	TAACTGTTCAGAGCCAAGCAAAATTTC	TAACTGTTCAGAGCCAAGCAAAATTTCATAAAATAGGTGTAAAATGCTTGCATTTTTAAGACTGTTTTTGAAATTTTATTT	19	14	0.67145	0	Capsule Intestinal Profiling (Shalon et al. 2023)	GAAATTTTGCTTGGCTCTGAACAGTTA	GLM_Capsule	True	False	GAAATTTTGCTTGGCTCTGAACAGTTA	6.77066	0.366773	1	11	11	0.0
289967	289967	TAACTGTTCAGAGCCAAGCAAAATTTC	TAACTGTTCAGAGCCAAGCAAAATTTCAAAAACAGGTATAAAATGCTTGCATTTTTAAAACTGTTTTTGAAATTTTATTTG	18	18	0.188808	0	Capsule Intestinal Profiling (Shalon et al. 2023)	GAAATTTTGCTTGGCTCTGAACAGTTA	GLM_Capsule	True	False	GAAATTTTGCTTGGCTCTGAACAGTTA	6.77066	0.366773	1	11	11	0.0
289968	289968	TAACTGTTCAGAGCCAAGCAAAATTTC	TAACTGTTCAGAGCCAAGCAAAATTTCAAAAACAGGTATAAAATACTTGCATTTTTAAGTCTGTTTTTGAAATTTTATTTG	16	14	0.525424	0	Capsule Intestinal Profiling (Shalon et al. 2023)	GAAATTTTGCTTGGCTCTGAACAGTTA	GLM_Capsule	True	False	GAAATTTTGCTTGGCTCTGAACAGTTA	6.77066	0.366773	1	11	11	0.0
289969	289969	TAACTGTTCAGAGCCAAGCAAAATTTC	TAACTGTTCAGAGCCAAGCAAAATTTCATAAAACAGGTGTAAAATGCTTGCATTTTTAGGACTGTTTTTGAAATTTTATTT	11	11	1.0	0	Capsule Intestinal Profiling (Shalon et al. 2023)	GAAATTTTGCTTGGCTCTGAACAGTTA	GLM_Capsule	True	False	GAAATTTTGCTTGGCTCTGAACAGTTA	6.77066	0.366773	1	11	11	0.0
289970	289970	TAACTGTTCAGAGCCAAGCAAAATTTC	TAACTGTTCAGAGCCAAGCAAAATTTCATAAAATAGGTGTAAAATGCGTAGCATTTTGGAGGTTGGCTCTGAACAGTTACT	11	9	0.018667	0	Capsule Intestinal Profiling (Shalon et al. 2023)	GAAATTTTGCTTGGCTCTGAACAGTTA	GLM_Capsule	True	False	GAAATTTTGCTTGGCTCTGAACAGTTA	6.77066	0.366773	1	11	11	0.0
289971	289971	TAACTGTTCAGAGCCAAGCAAAATTTC	TAACTGTTCAGAGCCAAGCAAAATTTCATAAAACAGGTGTAAAATGCTTGCATTTTTAAAACTGTTTTTGAAATTTTATTT	7	7	0.615422	0	Capsule Intestinal Profiling (Shalon et al. 2023)	GAAATTTTGCTTGGCTCTGAACAGTTA	GLM_Capsule	True	False	GAAATTTTGCTTGGCTCTGAACAGTTA	6.77066	0.366773	1	11	11	0.0
289972	289972	TAACTGTTCAGAGCCAAGCAAAATTTC	TAACTGTTCAGAGCCAAGCAAAATTTCATAAAACAGGTGTAAAATGCTTGCATTTTTAAGATTGTTTTTGAAATTTTATTTGGCGGATACGCCACACCGACGAAATGCGTAGCATTTTGGAGGTTGGCTCTGAAC	99	86	0.012156	1	Capsule Intestinal Profiling (Shalon et al. 2023)	GAAATTTTGCTTGGCTCTGAACAGTTA	GLM_Capsule	True	False	GAAATTTTGCTTGGCTCTGAACAGTTA	6.77066	0.366773	1	4	11	0.0
289973	289973	TAACTGTTCAGAGCCAAGCAAAATTTC	TAACTGTTCAGAGCCAAGCAAAATTTCATAAAACAGGTGTAAAATGCTTGCATTTTTAAGATTGTTTTTGAAATTTTATTTGGCGGATACGCCACACCGACGGAATGCGTAGCATTTTGGAGGTTGACTCTGAAC	71	64	0.289256	1	Capsule Intestinal Profiling (Shalon et al. 2023)	GAAATTTTGCTTGGCTCTGAACAGTTA	GLM_Capsule	True	False	GAAATTTTGCTTGGCTCTGAACAGTTA	6.77066	0.366773	1	4	11	0.0
289974	289974	TAACTGTTCAGAGCCAAGCAAAATTTC	TAACTGTTCAGAGCCAAGCAAAATTTCATAAAACAGGTGTAAAATGCTTGCATTTTTAAGATTGTTTTTGAAATTTTATTTGGCGGATACGCCACACCGACGAAATGCGTAGCATTTTGGAGGTTGACTCTGAAC	3	3	0.289256	1	Capsule Intestinal Profiling (Shalon et al. 2023)	GAAATTTTGCTTGGCTCTGAACAGTTA	GLM_Capsule	True	False	GAAATTTTGCTTGGCTCTGAACAGTTA	6.77066	0.366773	1	4	11	0.0
289975	289975	TAACTGTTCAGAGCCAAGCAAAATTTC	TAACTGTTCAGAGCCAAGCAAAATTTCATAAAACAGGTGTAAAATGCTTGCATTTTTAGGACTGTTTTTGAAATTTTATTTGGCGGATACGCCACACCGACGAAATGCGTAGCATTTTGGAGGTTGGCTCTGAAC	11	10	0.001537	1	Capsule Intestinal Profiling (Shalon et al. 2023)	GAAATTTTGCTTGGCTCTGAACAGTTA	GLM_Capsule	True	False	GAAATTTTGCTTGGCTCTGAACAGTTA	6.77066	0.366773	1	4	11	0.0
289976	289976	TAACTGTTCAGTACCCTCACAGTTACC	TAACTGTTCAGTACCCTCACAGTTACCTATTTTCTGTATCTGTCTCCAGAATGATCTTACGGATCGGAAGAATACTTCCCG	13	13	0.57438	0	Capsule Intestinal Profiling (Shalon et al. 2023)	GGTAACTGTGAGGGTACTGAACAGTTA	GLM_Capsule	False	False	TAACTGTTCAGTACCCTCACAGTTACC	3.11432	0.732604	1	1	1	4.0	4.0
289977	289977	TAACTGTTCAGTACCCTCACAGTTACG	TAACTGTTCAGTACCCTCACAGTTACGAGTCAAAATGCATTCCAAATCACCTTCGGTGATGGCATTTTGCCTTGTATGTCT	134	108	0.662662	0	Capsule Intestinal Profiling (Shalon et al. 2023)	CGTAACTGTGAGGGTACTGAACAGTTA	GLM_Capsule	True	False	CGTAACTGTGAGGGTACTGAACAGTTA	6.53308	0.531617	1	6	6	10.0	10.0
289978	289978	TAACTGTTCAGTACCCTCACAGTTACG	TAACTGTTCAGTACCCTCACAGTTACGGGCAAAAATCCATTGAAAATTGCCTTCGGCAATGGGATTTTTGCCTGCAAGCCC	31	22	0.59306	0	Capsule Intestinal Profiling (Shalon et al. 2023)	CGTAACTGTGAGGGTACTGAACAGTTA	GLM_Capsule	True	False	CGTAACTGTGAGGGTACTGAACAGTTA	6.53308	0.531617	1	6	6	10.0	10.0
289979	289979	TAACTGTTCAGTACCCTCACAGTTACG	TAACTGTTCAGTACCCTCACAGTTACGAGTTAAAATCCATTAAAAATCGCCTTTGGCGATGGGATTTTGACTTGTATGTCT	17	12	0.154478	0	Capsule Intestinal Profiling (Shalon et al. 2023)	CGTAACTGTGAGGGTACTGAACAGTTA	GLM_Capsule	True	False	CGTAACTGTGAGGGTACTGAACAGTTA	6.53308	0.531617	1	6	6	10.0	10.0
289980	289980	TAACTGTTCAGTACCCTCACAGTTACG	TAACTGTTCAGTACCCTCACAGTTACGAGTCAAAATGCATTCCAAATCACCTTCGGTGATGGCATTTTGCCTTATATGTCT	12	8	0.85124	0	Capsule Intestinal Profiling (Shalon et al. 2023)	CGTAACTGTGAGGGTACTGAACAGTTA	GLM_Capsule	True	False	CGTAACTGTGAGGGTACTGAACAGTTA	6.53308	0.531617	1	6	6	10.0	10.0
289981	289981	TAACTGTTCAGTACCCTCACAGTTACG	TAACTGTTCAGTACCCTCACAGTTACGAGTCAAAATGCATTTCTAATCACCTTCGGTGATGGCATTTTGACTTGTATGTCT	11	11	0.342402	0	Capsule Intestinal Profiling (Shalon et al. 2023)	CGTAACTGTGAGGGTACTGAACAGTTA	GLM_Capsule	True	False	CGTAACTGTGAGGGTACTGAACAGTTA	6.53308	0.531617	1	6	6	10.0	10.0
289982	289982	TAACTGTTCAGTACCCTCACAGTTACG	TAACTGTTCAGTACCCTCACAGTTACGATGCAGTATGCATTTCTAATCACCTTCGGTGATGGCATTTTGACTTGTATGTCT	10	1	0.342402	0	Capsule Intestinal Profiling (Shalon et al. 2023)	CGTAACTGTGAGGGTACTGAACAGTTA	GLM_Capsule	True	False	CGTAACTGTGAGGGTACTGAACAGTTA	6.53308	0.531617	1	6	6	10.0	10.0
289983	289983	TAACTGTTCAGTACCTTCACAGTCACG	TAACTGTTCAGTACCTTCACAGTCACGAGCAAAAATCCTATTTTTCTACCTGTTATTATGATGCAGACTGTACAGATCTCT	45	36	0.893617	0	Capsule Intestinal Profiling (Shalon et al. 2023)	CGTGACTGTGAAGGTACTGAACAGTTA	GLM_Capsule	True	False	CGTGACTGTGAAGGTACTGAACAGTTA	6.13604	0.344453	1	8	8	9.0	9.0
289984	289984	TAACTGTTCAGTACCTTCACAGTCACG	TAACTGTTCAGTACCTTCACAGTCACGCGCAAAAATCCATTAAAAATTGCCTACGGCAATGGGATTTTTGCCTGCTGGCCC	31	24	0.877743	0	Capsule Intestinal Profiling (Shalon et al. 2023)	CGTGACTGTGAAGGTACTGAACAGTTA	GLM_Capsule	True	False	CGTGACTGTGAAGGTACTGAACAGTTA	6.13604	0.344453	1	8	8	9.0	9.0
289985	289985	TAACTGTTCAGTACCTTCACAGTCACG	TAACTGTTCAGTACCTTCACAGTCACGCGCAAAAATCCATTAAAAATTGCCTACGGCAATGGGATTTTTGCCTGCTGACCC	25	9	0.831818	0	Capsule Intestinal Profiling (Shalon et al. 2023)	CGTGACTGTGAAGGTACTGAACAGTTA	GLM_Capsule	True	False	CGTGACTGTGAAGGTACTGAACAGTTA	6.13604	0.344453	1	8	8	9.0	9.0
289986	289986	TAACTGTTCAGTACCTTCACAGTCACG	TAACTGTTCAGTACCTTCACAGTCACGAGCAAAAATCCATTAAAAATTGTCTTCGACAATGGGATTTTTGCTTGCCAGCTC	18	15	0.980769	0	Capsule Intestinal Profiling (Shalon et al. 2023)	CGTGACTGTGAAGGTACTGAACAGTTA	GLM_Capsule	True	False	CGTGACTGTGAAGGTACTGAACAGTTA	6.13604	0.344453	1	8	8	9.0	9.0
289987	289987	TAACTGTTCAGTACCTTCACAGTCACG	TAACTGTTCAGTACCTTCACAGTCACGCGCAAAAATCCATTAAAAATTGCCTACGGCAATGGGATTTTTGCCTGCTGGTCC	15	6	0.901163	0	Capsule Intestinal Profiling (Shalon et al. 2023)	CGTGACTGTGAAGGTACTGAACAGTTA	GLM_Capsule	True	False	CGTGACTGTGAAGGTACTGAACAGTTA	6.13604	0.344453	1	8	8	9.0	9.0
289988	289988	TAACTGTTCAGTACCTTCACAGTCACG	TAACTGTTCAGTACCTTCACAGTCACGCGCAAAAATCCATTAAAAATTGCCTGCGGCAATGGGATTTTTGCCTGCTGGCCC	12	6	0.877743	0	Capsule Intestinal Profiling (Shalon et al. 2023)	CGTGACTGTGAAGGTACTGAACAGTTA	GLM_Capsule	True	False	CGTGACTGTGAAGGTACTGAACAGTTA	6.13604	0.344453	1	8	8	9.0	9.0
289989	289989	TAACTGTTCAGTACCTTCACAGTCACG	TAACTGTTCAGTACCTTCACAGTCACGCGCAGTAAATGCGCAGACCTACTGAACAGTTACTTCCAATCTTCATATTTTATC	11	9	0.551724	0	Capsule Intestinal Profiling (Shalon et al. 2023)	CGTGACTGTGAAGGTACTGAACAGTTA	GLM_Capsule	True	False	CGTGACTGTGAAGGTACTGAACAGTTA	6.13604	0.344453	1	8	8	9.0	9.0
289990	289990	TAACTGTTCAGTACCTTCACAGTCACG	TAACTGTTCAGTACCTTCACAGTCACGCGCAAAAATCCATTAAAAATTGCCTGCGGCAATGGGATTTTTGCCTGCTGGTCC	2	2	0.901163	0	Capsule Intestinal Profiling (Shalon et al. 2023)	CGTGACTGTGAAGGTACTGAACAGTTA	GLM_Capsule	True	False	CGTGACTGTGAAGGTACTGAACAGTTA	6.13604	0.344453	1	8	8	9.0	9.0
289991	289991	TAACTGTTCAGTACCTTCACAGTCACG	TAACTGTTCAGTACCTTCACAGTCACGCGCAAAAATCCATTAAAAATTGCCTACGGCAATGGGATTTTTGCCTGCTGGTCCATGTTTTCGTACGGTCAGCGCAGTAAATGCGCAGACCTATTGAACAGTTGCTAT	48	40	0.569444	1	Capsule Intestinal Profiling (Shalon et al. 2023)	CGTGACTGTGAAGGTACTGAACAGTTA	GLM_Capsule	True	False	CGTGACTGTGAAGGTACTGAACAGTTA	6.13604	0.344453	1	4	8	5.0	9.0
289992	289992	TAACTGTTCAGTACCTTCACAGTCACG	TAACTGTTCAGTACCTTCACAGTCACGCGCAAAAATCCATTAAAAATTGCCTACGGCAATGGGATTTTTGCCTGCTGGTCCATGTTTTCGTACGGTCAGCGCAGTAAATGCGCAGACCTACTGAACAGTTACCTT	41	22	0.164179	1	Capsule Intestinal Profiling (Shalon et al. 2023)	CGTGACTGTGAAGGTACTGAACAGTTA	GLM_Capsule	True	False	CGTGACTGTGAAGGTACTGAACAGTTA	6.13604	0.344453	1	4	8	5.0	9.0
289993	289993	TAACTGTTCAGTACCTTCACAGTCACG	TAACTGTTCAGTACCTTCACAGTCACGCGCAAAAATCCATTAAAAATTGCCTACGGCAATGGGATTTTTGCCTGCTGGTCCATGTTTTCGTACGGTCAGCGCAGTAAATGCGCTGACCTACTGAACAGTTACCCC	19	18	0.36	1	Capsule Intestinal Profiling (Shalon et al. 2023)	CGTGACTGTGAAGGTACTGAACAGTTA	GLM_Capsule	True	False	CGTGACTGTGAAGGTACTGAACAGTTA	6.13604	0.344453	1	4	8	5.0	9.0
289994	289994	TAACTGTTCAGTACCTTCACAGTCACG	TAACTGTTCAGTACCTTCACAGTCACGCGCAAAAATCCATTAAAAATTGCCTACGGCAATGGGATTTTTGCCTGCTGGTCCATGTTTTCGTACGGTCAGCGCAGTAAATGCGCAGACCTACTGAATAGTTACACA	11	10	0.666667	1	Capsule Intestinal Profiling (Shalon et al. 2023)	CGTGACTGTGAAGGTACTGAACAGTTA	GLM_Capsule	True	False	CGTGACTGTGAAGGTACTGAACAGTTA	6.13604	0.344453	1	4	8	5.0	9.0
289995	289995	TAACTGTTCAGTACCTTCACAGTTACA	TAACTGTTCAGTACCTTCACAGTTACAGGTTTTTTACAAATAAAGTACGGATTGCGTTTAATACCGCAATGATCATAACAC	34	34	0.990385	0	Capsule Intestinal Profiling (Shalon et al. 2023)	TGTAACTGTGAAGGTACTGAACAGTTA	GLM_Capsule	False	False	TAACTGTTCAGTACCTTCACAGTTACA	3.60381	0.547249	1	2	2	22.0	22.0
289996	289996	TAACTGTTCAGTACCTTCACAGTTACA	TAACTGTTCAGTACCTTCACAGTTACAAGAACATGACAATATGGGGCATGGCGACAGAAAGCTATGCCCTGTTTTTACGCG	12	11	0.979167	0	Capsule Intestinal Profiling (Shalon et al. 2023)	TGTAACTGTGAAGGTACTGAACAGTTA	GLM_Capsule	False	False	TAACTGTTCAGTACCTTCACAGTTACA	3.60381	0.547249	1	2	2	22.0	22.0
289997	289997	TAACTGTTCAGTACCTTCACAGTTACA	TAACTGTTCAGTACCTTCACAGTTACAGGTTTTTTACAAATAAAGTACGGATTGCGTTTAATACCGCAATGATCATAACACCTACATCTGCAAAAATAGCCATCCACATATTGGCAATTCCCAGCGCACCAAGTA	111	102	0.970556	1	Capsule Intestinal Profiling (Shalon et al. 2023)	TGTAACTGTGAAGGTACTGAACAGTTA	GLM_Capsule	False	False	TAACTGTTCAGTACCTTCACAGTTACA	3.60381	0.547249	1	2	2	10.0	22.0
289998	289998	TAACTGTTCAGTACCTTCACAGTTACA	TAACTGTTCAGTACCTTCACAGTTACAAGAACATGACAATATGGGGCATGGCGACAGAAAGCTATGCCCTGTTTTTACGCGAGCAACGAGTCAAAGTCCGTGCTTGCACGAGATTTTGACGACTGTCGCGATAAT	18	17	0.965116	1	Capsule Intestinal Profiling (Shalon et al. 2023)	TGTAACTGTGAAGGTACTGAACAGTTA	GLM_Capsule	False	False	TAACTGTTCAGTACCTTCACAGTTACA	3.60381	0.547249	1	2	2	10.0	22.0
289999	289999	TAACTGTTCAGTACCTTCACAGTTACA	TAACTGTTCAGTACCTTCACAGTTACAGGTTTTTTACAAATAAAGTACGGATTGCGTTTAATACCGCAATGATCATAACACCTACATCTGCAAAAATAGCCATCCACATATTGGCAATTCCCAGCGCACCAAGTATCAGACACAAAATCTTAATGCCAATTGCAAAATAAATATTCTCATATACAATAT	119	113	0.793025	2	Capsule Intestinal Profiling (Shalon et al. 2023)	TGTAACTGTGAAGGTACTGAACAGTTA	GLM_Capsule	False	False	TAACTGTTCAGTACCTTCACAGTTACA	3.60381	0.547249	1	1	2	6.0	22.0
290000	290000	TAACTGTTCAGTACCTTCACAGTTACG	TAACTGTTCAGTACCTTCACAGTTACGAGCCAAAATGCATTAAAAATCACCTGCGGTGATGGCATTTTGGCTTGTATGTCT	1058	973	0.754555	0	Capsule Intestinal Profiling (Shalon et al. 2023)	CGTAACTGTGAAGGTACTGAACAGTTA	GLM_Capsule	True	False	CGTAACTGTGAAGGTACTGAACAGTTA	6.55227	0.628088	1	19	19	15.0	15.0
290001	290001	TAACTGTTCAGTACCTTCACAGTTACG	TAACTGTTCAGTACCTTCACAGTTACGAGCCAAAATGCATTTAAACGATAAAAACACGCTTTGCGAGTTTTTATCGTTATC	124	85	0.668246	0	Capsule Intestinal Profiling (Shalon et al. 2023)	CGTAACTGTGAAGGTACTGAACAGTTA	GLM_Capsule	True	False	CGTAACTGTGAAGGTACTGAACAGTTA	6.55227	0.628088	1	19	19	15.0	15.0
290002	290002	TAACTGTTCAGTACCTTCACAGTTACG	TAACTGTTCAGTACCTTCACAGTTACGAGTCAAAATCCATTAAAAATCGCCTTCGGCGATGGGATTTTGACTTGTATGTCT	96	74	0.783895	0	Capsule Intestinal Profiling (Shalon et al. 2023)	CGTAACTGTGAAGGTACTGAACAGTTA	GLM_Capsule	True	False	CGTAACTGTGAAGGTACTGAACAGTTA	6.55227	0.628088	1	19	19	15.0	15.0
290003	290003	TAACTGTTCAGTACCTTCACAGTTACG	TAACTGTTCAGTACCTTCACAGTTACGAGCCAAAATGCATTAAAAATCACTTGCGGTGATGGCATTTTGGCTTGTATGTCT	48	45	0.754555	0	Capsule Intestinal Profiling (Shalon et al. 2023)	CGTAACTGTGAAGGTACTGAACAGTTA	GLM_Capsule	True	False	CGTAACTGTGAAGGTACTGAACAGTTA	6.55227	0.628088	1	19	19	15.0	15.0
290004	290004	TAACTGTTCAGTACCTTCACAGTTACG	TAACTGTTCAGTACCTTCACAGTTACGAGCCAAAATGCATTTAAAATCACCTTCGGTGATGGCATTTTGGCTTGTATGTCT	36	11	0.754555	0	Capsule Intestinal Profiling (Shalon et al. 2023)	CGTAACTGTGAAGGTACTGAACAGTTA	GLM_Capsule	True	False	CGTAACTGTGAAGGTACTGAACAGTTA	6.55227	0.628088	1	19	19	15.0	15.0
290005	290005	TAACTGTTCAGTACCTTCACAGTTACG	TAACTGTTCAGTACCTTCACAGTTACGAGCCAAAATGCATTAAAAATCACCTGCGGTGATGGCATTTGGGCTTGTATGTCT	32	25	0.972222	0	Capsule Intestinal Profiling (Shalon et al. 2023)	CGTAACTGTGAAGGTACTGAACAGTTA	GLM_Capsule	True	False	CGTAACTGTGAAGGTACTGAACAGTTA	6.55227	0.628088	1	19	19	15.0	15.0
290006	290006	TAACTGTTCAGTACCTTCACAGTTACG	TAACTGTTCAGTACCTTCACAGTTACGATGCAAAATCCATTCCAAATCGGCTTCGCCGATGGGATTTTGCATTACTGAATC	32	13	0.68866	0	Capsule Intestinal Profiling (Shalon et al. 2023)	CGTAACTGTGAAGGTACTGAACAGTTA	GLM_Capsule	True	False	CGTAACTGTGAAGGTACTGAACAGTTA	6.55227	0.628088	1	19	19	15.0	15.0
290007	290007	TAACTGTTCAGTACCTTCACAGTTACG	TAACTGTTCAGTACCTTCACAGTTACGATATTTCAATGATTACAGAGGACTTTTACTGTTCTTACTGTTCTTGCTGTTTTT	31	23	0.793103	0	Capsule Intestinal Profiling (Shalon et al. 2023)	CGTAACTGTGAAGGTACTGAACAGTTA	GLM_Capsule	True	False	CGTAACTGTGAAGGTACTGAACAGTTA	6.55227	0.628088	1	19	19	15.0	15.0
290008	290008	TAACTGTTCAGTACCTTCACAGTTACG	TAACTGTTCAGTACCTTCACAGTTACGAGCCAAAATGCATTAAAAATCACCTGCGGTGATGGCAGTTTGGCTTGTATGTCT	29	19	0.768116	0	Capsule Intestinal Profiling (Shalon et al. 2023)	CGTAACTGTGAAGGTACTGAACAGTTA	GLM_Capsule	True	False	CGTAACTGTGAAGGTACTGAACAGTTA	6.55227	0.628088	1	19	19	15.0	15.0
290009	290009	TAACTGTTCAGTACCTTCACAGTTACG	TAACTGTTCAGTACCTTCACAGTTACGAGCCAAAATGCAATGAAAATCACCTTCGGTGATGGCATTTTGGCTTGTATGTCT	25	14	0.754555	0	Capsule Intestinal Profiling (Shalon et al. 2023)	CGTAACTGTGAAGGTACTGAACAGTTA	GLM_Capsule	True	False	CGTAACTGTGAAGGTACTGAACAGTTA	6.55227	0.628088	1	19	19	15.0	15.0
290010	290010	TAACTGTTCAGTACCTTCACAGTTACG	TAACTGTTCAGTACCTTCACAGTTACGAGCCAAAATACATTTAAAATCACCTTCGGTGATGGCATTTTGGCTTGTATGTCT	20	11	0.754555	0	Capsule Intestinal Profiling (Shalon et al. 2023)	CGTAACTGTGAAGGTACTGAACAGTTA	GLM_Capsule	True	False	CGTAACTGTGAAGGTACTGAACAGTTA	6.55227	0.628088	1	19	19	15.0	15.0
290011	290011	TAACTGTTCAGTACCTTCACAGTTACG	TAACTGTTCAGTACCTTCACAGTTACGAGCCAAAATGCATTTAAACGATAAAAACATGCTTTGCGAGTTTTTATCGTTATC	17	10	1.0	0	Capsule Intestinal Profiling (Shalon et al. 2023)	CGTAACTGTGAAGGTACTGAACAGTTA	GLM_Capsule	True	False	CGTAACTGTGAAGGTACTGAACAGTTA	6.55227	0.628088	1	19	19	15.0	15.0
290012	290012	TAACTGTTCAGTACCTTCACAGTTACG	TAACTGTTCAGTACCTTCACAGTTACGTGCCAAAATGCATGTAAAATCACCTTCGGTGATGGCATTTTGGCTTGTATGTCT	16	6	0.754555	0	Capsule Intestinal Profiling (Shalon et al. 2023)	CGTAACTGTGAAGGTACTGAACAGTTA	GLM_Capsule	True	False	CGTAACTGTGAAGGTACTGAACAGTTA	6.55227	0.628088	1	19	19	15.0	15.0
290013	290013	TAACTGTTCAGTACCTTCACAGTTACG	TAACTGTTCAGTACCTTCACAGTTACGAGCCAAAATGCATTTAAAATCACCTTCGGTGATGGCATTTTGGCTTACAGGTCT	14	11	0.986486	0	Capsule Intestinal Profiling (Shalon et al. 2023)	CGTAACTGTGAAGGTACTGAACAGTTA	GLM_Capsule	True	False	CGTAACTGTGAAGGTACTGAACAGTTA	6.55227	0.628088	1	19	19	15.0	15.0
290014	290014	TAACTGTTCAGTACCTTCACAGTTACG	TAACTGTTCAGTACCTTCACAGTTACGAGCCAAAATGCCTCGCGGGACAGTGGCTACTGAATAGTTACATTTCAACACATA	13	12	0.975	0	Capsule Intestinal Profiling (Shalon et al. 2023)	CGTAACTGTGAAGGTACTGAACAGTTA	GLM_Capsule	True	False	CGTAACTGTGAAGGTACTGAACAGTTA	6.55227	0.628088	1	19	19	15.0	15.0
290015	290015	TAACTGTTCAGTACCTTCACAGTTACG	TAACTGTTCAGTACCTTCACAGTTACGATGCAAAATCCATTCCAAATCGGCTTCGCCGATGAGATTTTGCATTACTGAATC	13	12	0.944444	0	Capsule Intestinal Profiling (Shalon et al. 2023)	CGTAACTGTGAAGGTACTGAACAGTTA	GLM_Capsule	True	False	CGTAACTGTGAAGGTACTGAACAGTTA	6.55227	0.628088	1	19	19	15.0	15.0
290016	290016	TAACTGTTCAGTACCTTCACAGTTACG	TAACTGTTCAGTACCTTCACAGTTACGTTTTGTCTTGGATTATCATATCATATTCCCCTCATTATTAAAAGGGAAAAATTC	13	13	1.0	0	Capsule Intestinal Profiling (Shalon et al. 2023)	CGTAACTGTGAAGGTACTGAACAGTTA	GLM_Capsule	True	False	CGTAACTGTGAAGGTACTGAACAGTTA	6.55227	0.628088	1	19	19	15.0	15.0
290017	290017	TAACTGTTCAGTACCTTCACAGTTACG	TAACTGTTCAGTACCTTCACAGTTACGAGCCAAAATGCATTTAAACGATAAAAATATGCTTTGCGAGTTTTTATCGTTATC	11	6	1.0	0	Capsule Intestinal Profiling (Shalon et al. 2023)	CGTAACTGTGAAGGTACTGAACAGTTA	GLM_Capsule	True	False	CGTAACTGTGAAGGTACTGAACAGTTA	6.55227	0.628088	1	19	19	15.0	15.0
290018	290018	TAACTGTTCAGTACCTTCACAGTTACG	TAACTGTTCAGTACCTTCACAGTTACGAGTCAAAATGTATTTAAAATCACTTTCGGTGATGACATTTTGGCTTGTATGTCT	10	10	0.909091	0	Capsule Intestinal Profiling (Shalon et al. 2023)	CGTAACTGTGAAGGTACTGAACAGTTA	GLM_Capsule	True	False	CGTAACTGTGAAGGTACTGAACAGTTA	6.55227	0.628088	1	19	19	15.0	15.0
290019	290019	TAACTGTTCAGTACCTTCACAGTTACG	TAACTGTTCAGTACCTTCACAGTTACGAGCCAAAATGCATTAAAAATCACCTGCGGTGATGGCATTTGGGCTTGTATGTCTCGGGATTTTGGCATATTCATGCCAAAACACCTCGCGGGATACTACCTACTGAAT	28	25	0.045788	1	Capsule Intestinal Profiling (Shalon et al. 2023)	CGTAACTGTGAAGGTACTGAACAGTTA	GLM_Capsule	True	False	CGTAACTGTGAAGGTACTGAACAGTTA	6.55227	0.628088	1	9	19	5.0	15.0
290020	290020	TAACTGTTCAGTACCTTCACAGTTACG	TAACTGTTCAGTACCTTCACAGTTACGAGCCAAAATGCATTAAAAATCACCTGCGGTGATGGCATTTGGGCTTGTATGTCTCGGGATTTTGGTACTTACGTGCCAAAACACCTCGCGGGATAGTAGACTACTGAA	21	17	0.009724	1	Capsule Intestinal Profiling (Shalon et al. 2023)	CGTAACTGTGAAGGTACTGAACAGTTA	GLM_Capsule	True	False	CGTAACTGTGAAGGTACTGAACAGTTA	6.55227	0.628088	1	9	19	5.0	15.0
290021	290021	TAACTGTTCAGTACCTTCACAGTTACG	TAACTGTTCAGTACCTTCACAGTTACGAGCCAAAATGCATTTAAACGATAAAAACATGCTTTGCGAGTTTTTATCGTTATCGCGGCACTCCTCAAGGTTCCGTGCAAGCATGGACTTTGACTCGTTGCTCGCGTA	11	9	0.357143	1	Capsule Intestinal Profiling (Shalon et al. 2023)	CGTAACTGTGAAGGTACTGAACAGTTA	GLM_Capsule	True	False	CGTAACTGTGAAGGTACTGAACAGTTA	6.55227	0.628088	1	9	19	5.0	15.0
290022	290022	TAACTGTTCAGTACCTTCACAGTTACG	TAACTGTTCAGTACCTTCACAGTTACGAGCCAAAATGCCTCGCGGGACAGTGGCTACTGAATAGTTACATTTCAACACATATTTGATAAGTTAAGTATACAACATAAACCATCCGATGCACAAGAAAGTACATTC	33	33	0.977778	1	Capsule Intestinal Profiling (Shalon et al. 2023)	CGTAACTGTGAAGGTACTGAACAGTTA	GLM_Capsule	True	False	CGTAACTGTGAAGGTACTGAACAGTTA	6.55227	0.628088	1	9	19	5.0	15.0
290023	290023	TAACTGTTCAGTACCTTCACAGTTACG	TAACTGTTCAGTACCTTCACAGTTACGATGCAAAATCCATTCCAAATCGGCTTCGCCGATGAGATTTTGCATTACTGAATCATTTTCTTACGGTCTCAGCAGTAAATGCTTCGACCTGTACTGAATAGTTACACG	11	10	0.733333	1	Capsule Intestinal Profiling (Shalon et al. 2023)	CGTAACTGTGAAGGTACTGAACAGTTA	GLM_Capsule	True	False	CGTAACTGTGAAGGTACTGAACAGTTA	6.55227	0.628088	1	9	19	5.0	15.0
290024	290024	TAACTGTTCAGTACCTTCACAGTTACG	TAACTGTTCAGTACCTTCACAGTTACGTTTTGTCTTGGATTATCATATCATATTCCCCTCATTATTAAAAGGGAAAAATTCTTTTTAAAAAATTTTCAAATTTGTGTTGACAAATGTGAAAACTCATGATATCAT	26	26	0.962963	1	Capsule Intestinal Profiling (Shalon et al. 2023)	CGTAACTGTGAAGGTACTGAACAGTTA	GLM_Capsule	True	False	CGTAACTGTGAAGGTACTGAACAGTTA	6.55227	0.628088	1	9	19	5.0	15.0
290025	290025	TAACTGTTCAGTACCTTCACAGTTACG	TAACTGTTCAGTACCTTCACAGTTACGAGCCAAAATGCATTTAAACGATAAAAATATGCTTTGCGAGTTTTTATCGTTATCGCGGCACTCCTCAAGGTTCCGTGCAAGCACGGACTTTGACTCGTTGCTCGCGTA	23	19	0.010422	1	Capsule Intestinal Profiling (Shalon et al. 2023)	CGTAACTGTGAAGGTACTGAACAGTTA	GLM_Capsule	True	False	CGTAACTGTGAAGGTACTGAACAGTTA	6.55227	0.628088	1	9	19	5.0	15.0
290026	290026	TAACTGTTCAGTACCTTCACAGTTACG	TAACTGTTCAGTACCTTCACAGTTACGAGTCAAAATGTATTTAAAATCACTTTCGGTGATGACATTTTGGCTTGTATGTCTCGAGATTTTGGCATGTTCATGCCAAAACACCTCGCGGAATACTACCTACTGAAT	18	16	0.242424	1	Capsule Intestinal Profiling (Shalon et al. 2023)	CGTAACTGTGAAGGTACTGAACAGTTA	GLM_Capsule	True	False	CGTAACTGTGAAGGTACTGAACAGTTA	6.55227	0.628088	1	9	19	5.0	15.0
290027	290027	TAACTGTTCAGTACCTTCACAGTTACG	TAACTGTTCAGTACCTTCACAGTTACGAGTCAAAATGTATTTAAAATCACTTTCGGTGATGACATTTTGGCTTGTATGTCTCGGGATTTTGACATATTCATGTCAAAACACCTCGCGGGACAATGGCTACTGAAT	17	16	0.225352	1	Capsule Intestinal Profiling (Shalon et al. 2023)	CGTAACTGTGAAGGTACTGAACAGTTA	GLM_Capsule	True	False	CGTAACTGTGAAGGTACTGAACAGTTA	6.55227	0.628088	1	9	19	5.0	15.0
290028	290028	TAACTGTTCAGTACCTTCACAGTTACG	TAACTGTTCAGTACCTTCACAGTTACGAGCCAAAATGCCTCGCGGGACAGTGGCTACTGAATAGTTACATTTCAACACATATTTGATAAGTTAAGTATACAACATAAACCATCCGATGCACAAGAAAGTACATTCCACTTTTTCGACTGTACTTTATAATAAAACTATCGTAACTGTGAAGATACTGAA	146	134	0.985401	2	Capsule Intestinal Profiling (Shalon et al. 2023)	CGTAACTGTGAAGGTACTGAACAGTTA	GLM_Capsule	True	False	CGTAACTGTGAAGGTACTGAACAGTTA	6.55227	0.628088	1	2	19	1.0	15.0
290029	290029	TAACTGTTCAGTACCTTCACAGTTACG	TAACTGTTCAGTACCTTCACAGTTACGAGCCAAAATGCCTCGCGGGACAGTGGCTACTGAATAGTTACATTTCAACACATATTTGATAAGTTAAGTATACAACATAAACCATCCGATGCACAAGAAAGTACATTCCACTTTTTCGACTGTACTTTATAATAAAACTATCGTAACTGTAAAGATACTGAA	19	18	1.0	2	Capsule Intestinal Profiling (Shalon et al. 2023)	CGTAACTGTGAAGGTACTGAACAGTTA	GLM_Capsule	True	False	CGTAACTGTGAAGGTACTGAACAGTTA	6.55227	0.628088	1	2	19	1.0	15.0
290030	290030	TAACTGTTCAGTACCTTCACAGTTACG	TAACTGTTCAGTACCTTCACAGTTACGAGCCAAAATGCCTCGCGGGACAGTGGCTACTGAATAGTTACATTTCAACACATATTTGATAAGTTAAGTATACAACATAAACCATCCGATGCACAAGAAAGTACATTCCACTTTTTCGACTGTACTTTATAATAAAACTATCGTAACTGTGAAGATACTGAACAGTTACAGTCATATAAAAATTGGCAGCCAGCGGTAAAAGATGCCACATGGTAT	94	81	0.752212	3	Capsule Intestinal Profiling (Shalon et al. 2023)	CGTAACTGTGAAGGTACTGAACAGTTA	GLM_Capsule	True	False	CGTAACTGTGAAGGTACTGAACAGTTA	6.55227	0.628088	1	2	19	1.0	15.0
290031	290031	TAACTGTTCAGTACCTTCACAGTTACG	TAACTGTTCAGTACCTTCACAGTTACGAGCCAAAATGCCTCGCGGGACAGTGGCTACTGAATAGTTACATTTCAACACATATTTGATAAGTTAAGTATACAACATAAACCATCCGATGCACAAGAAAGTACATTCCACTTTTTCGACTGTACTTTATAATAAAACTATCGTAACTGTAAAGATACTGAACAGTTACAGTCATATAAAAATTGGCAGCCAGCGGTAAAAGATGCCACATGGTAT	19	19	0.168142	3	Capsule Intestinal Profiling (Shalon et al. 2023)	CGTAACTGTGAAGGTACTGAACAGTTA	GLM_Capsule	True	False	CGTAACTGTGAAGGTACTGAACAGTTA	6.55227	0.628088	1	2	19	1.0	15.0
290032	290032	TAACTGTTCAGTAGGTCTGCGCATTTA	TAACTGTTCAGTAGGTCTGCGCATTTACTGCGCTGACCGTACGAAAACATGGGCCAGCAGGCAAAAATCCCATTGCCGTAG	420	362	0.637931	0	Capsule Intestinal Profiling (Shalon et al. 2023)	TAAATGCGCAGACCTACTGAACAGTTA	GLM_Capsule	True	False	TAAATGCGCAGACCTACTGAACAGTTA	5.93258	0.433535	1	28	28	0.0
290033	290033	TAACTGTTCAGTAGGTCTGCGCATTTA	TAACTGTTCAGTAGGTCTGCGCATTTACTGCGCTGACCGTAAGAAAACTTAGAATAGAAGGCAAAAATCCTATCGGCACAG	242	213	0.669136	0	Capsule Intestinal Profiling (Shalon et al. 2023)	TAAATGCGCAGACCTACTGAACAGTTA	GLM_Capsule	True	False	TAAATGCGCAGACCTACTGAACAGTTA	5.93258	0.433535	1	28	28	0.0
290034	290034	TAACTGTTCAGTAGGTCTGCGCATTTA	TAACTGTTCAGTAGGTCTGCGCATTTACTGCGCTGACCGTACGAAAACATGGGTCAGCAGGCAAAAATCCCATTGCCGTAG	159	127	0.637931	0	Capsule Intestinal Profiling (Shalon et al. 2023)	TAAATGCGCAGACCTACTGAACAGTTA	GLM_Capsule	True	False	TAAATGCGCAGACCTACTGAACAGTTA	5.93258	0.433535	1	28	28	0.0
290035	290035	TAACTGTTCAGTAGGTCTGCGCATTTA	TAACTGTTCAGTAGGTCTGCGCATTTACTGCGCTGACCGTAAGAAAAATTAGGCTGGAAGGCAAAAATCCTATCGGAGCAG	150	141	1.0	0	Capsule Intestinal Profiling (Shalon et al. 2023)	TAAATGCGCAGACCTACTGAACAGTTA	GLM_Capsule	True	False	TAAATGCGCAGACCTACTGAACAGTTA	5.93258	0.433535	1	28	28	0.0
290036	290036	TAACTGTTCAGTAGGTCTGCGCATTTA	TAACTGTTCAGTAGGTCTGCGCATTTACTGCGCTGACCGTACAAAAATATGAGCTGGCAAGCAAAAATCCCATTGTCGAAG	133	124	0.984615	0	Capsule Intestinal Profiling (Shalon et al. 2023)	TAAATGCGCAGACCTACTGAACAGTTA	GLM_Capsule	True	False	TAAATGCGCAGACCTACTGAACAGTTA	5.93258	0.433535	1	28	28	0.0
290037	290037	TAACTGTTCAGTAGGTCTGCGCATTTA	TAACTGTTCAGTAGGTCTGCGCATTTACTGCGCTGACCGTACGAAAACATGGACCAGCAGACAAAAATCCCATTGCCGTAG	106	90	0.728	0	Capsule Intestinal Profiling (Shalon et al. 2023)	TAAATGCGCAGACCTACTGAACAGTTA	GLM_Capsule	True	False	TAAATGCGCAGACCTACTGAACAGTTA	5.93258	0.433535	1	28	28	0.0
290038	290038	TAACTGTTCAGTAGGTCTGCGCATTTA	TAACTGTTCAGTAGGTCTGCGCATTTACTGCGCTGACCGTACGAAAACATGGGCCAGCAGGCAAAAATCCCATTGCCGCAG	71	70	0.397129	0	Capsule Intestinal Profiling (Shalon et al. 2023)	TAAATGCGCAGACCTACTGAACAGTTA	GLM_Capsule	True	False	TAAATGCGCAGACCTACTGAACAGTTA	5.93258	0.433535	1	28	28	0.0
290039	290039	TAACTGTTCAGTAGGTCTGCGCATTTA	TAACTGTTCAGTAGGTCTGCGCATTTACTGCGCTGACCGTAAGAAAACATAGGCGGGTAGGCAAAAATCCCATTGCCGCAG	59	47	0.568421	0	Capsule Intestinal Profiling (Shalon et al. 2023)	TAAATGCGCAGACCTACTGAACAGTTA	GLM_Capsule	True	False	TAAATGCGCAGACCTACTGAACAGTTA	5.93258	0.433535	1	28	28	0.0
290040	290040	TAACTGTTCAGTAGGTCTGCGCATTTA	TAACTGTTCAGTAGGTCTGCGCATTTACTGCGCTGACCGTACGAAAACATGGACCAGCAGGCAAAAATCCCATTGCCGTAG	57	53	0.637931	0	Capsule Intestinal Profiling (Shalon et al. 2023)	TAAATGCGCAGACCTACTGAACAGTTA	GLM_Capsule	True	False	TAAATGCGCAGACCTACTGAACAGTTA	5.93258	0.433535	1	28	28	0.0
290041	290041	TAACTGTTCAGTAGGTCTGCGCATTTA	TAACTGTTCAGTAGGTCTGCGCATTTACTGCGCTGACCGTAAGAAAACTTAGACTAGAAGGCAAAAATCCTATCGGCACAG	55	31	0.669136	0	Capsule Intestinal Profiling (Shalon et al. 2023)	TAAATGCGCAGACCTACTGAACAGTTA	GLM_Capsule	True	False	TAAATGCGCAGACCTACTGAACAGTTA	5.93258	0.433535	1	28	28	0.0
290042	290042	TAACTGTTCAGTAGGTCTGCGCATTTA	TAACTGTTCAGTAGGTCTGCGCATTTACTGCGCTGACCGTAAGAAAAATTAGGCTGGAAGGCAAAAATCCTATCGGCGCAG	47	47	0.921569	0	Capsule Intestinal Profiling (Shalon et al. 2023)	TAAATGCGCAGACCTACTGAACAGTTA	GLM_Capsule	True	False	TAAATGCGCAGACCTACTGAACAGTTA	5.93258	0.433535	1	28	28	0.0
290043	290043	TAACTGTTCAGTAGGTCTGCGCATTTA	TAACTGTTCAGTAGGTCTGCGCATTTACTGCGCTGACCATACGAAAACATGGGCCAGCAGGCAAAAATCCCATTGCCGTAG	42	38	0.637931	0	Capsule Intestinal Profiling (Shalon et al. 2023)	TAAATGCGCAGACCTACTGAACAGTTA	GLM_Capsule	True	False	TAAATGCGCAGACCTACTGAACAGTTA	5.93258	0.433535	1	28	28	0.0
290044	290044	TAACTGTTCAGTAGGTCTGCGCATTTA	TAACTGTTCAGTAGGTCTGCGCATTTACTACGCTGACCGTAAGAAAACTTAGAATAGATAGCAAAAATCTTATCGGCACAG	33	26	0.969697	0	Capsule Intestinal Profiling (Shalon et al. 2023)	TAAATGCGCAGACCTACTGAACAGTTA	GLM_Capsule	True	False	TAAATGCGCAGACCTACTGAACAGTTA	5.93258	0.433535	1	28	28	0.0
290045	290045	TAACTGTTCAGTAGGTCTGCGCATTTA	TAACTGTTCAGTAGGTCTGCGCATTTACTGCGCTGACCGTACAAAAACATGGGTCAGCAGGCAAAAATCCCATTGCCGTAG	30	26	0.637931	0	Capsule Intestinal Profiling (Shalon et al. 2023)	TAAATGCGCAGACCTACTGAACAGTTA	GLM_Capsule	True	False	TAAATGCGCAGACCTACTGAACAGTTA	5.93258	0.433535	1	28	28	0.0
290046	290046	TAACTGTTCAGTAGGTCTGCGCATTTA	TAACTGTTCAGTAGGTCTGCGCATTTACTGCGCGTGACTGTGAAGGTACTGAACAGTTACGATTGGGAAAATCAAGAAGGA	28	28	0.571429	0	Capsule Intestinal Profiling (Shalon et al. 2023)	TAAATGCGCAGACCTACTGAACAGTTA	GLM_Capsule	True	False	TAAATGCGCAGACCTACTGAACAGTTA	5.93258	0.433535	1	28	28	0.0
290047	290047	TAACTGTTCAGTAGGTCTGCGCATTTA	TAACTGTTCAGTAGGTCTGCGCATTTACTGCGCTGACCGTAAGAAAACTTAGAATGGAAGGCAAAAATCCTATCGGCATAG	26	16	0.925926	0	Capsule Intestinal Profiling (Shalon et al. 2023)	TAAATGCGCAGACCTACTGAACAGTTA	GLM_Capsule	True	False	TAAATGCGCAGACCTACTGAACAGTTA	5.93258	0.433535	1	28	28	0.0
290048	290048	TAACTGTTCAGTAGGTCTGCGCATTTA	TAACTGTTCAGTAGGTCTGCGCATTTACTGCGCTGACCGTACGAAAACATGAGCCAGCAGGCAAAAATCCCATTGCCGTAG	25	23	0.637931	0	Capsule Intestinal Profiling (Shalon et al. 2023)	TAAATGCGCAGACCTACTGAACAGTTA	GLM_Capsule	True	False	TAAATGCGCAGACCTACTGAACAGTTA	5.93258	0.433535	1	28	28	0.0
290049	290049	TAACTGTTCAGTAGGTCTGCGCATTTA	TAACTGTTCAGTAGGTCTGCGCATTTACTGCGCTGACCGTACGAAAACATGGGCTGGCAGGCAAAAATCCCATTGCCGCAG	24	8	0.102564	0	Capsule Intestinal Profiling (Shalon et al. 2023)	TAAATGCGCAGACCTACTGAACAGTTA	GLM_Capsule	True	False	TAAATGCGCAGACCTACTGAACAGTTA	5.93258	0.433535	1	28	28	0.0
290050	290050	TAACTGTTCAGTAGGTCTGCGCATTTA	TAACTGTTCAGTAGGTCTGCGCATTTACTGCGCTGACCGTAAGAAAACATGGGTCAGCAGGCAAAAATCCCATTGCGTAGG	20	19	1.0	0	Capsule Intestinal Profiling (Shalon et al. 2023)	TAAATGCGCAGACCTACTGAACAGTTA	GLM_Capsule	True	False	TAAATGCGCAGACCTACTGAACAGTTA	5.93258	0.433535	1	28	28	0.0
290051	290051	TAACTGTTCAGTAGGTCTGCGCATTTA	TAACTGTTCAGTAGGTCTGCGCATTTACTGCGCTGACCGTACGAAAACATGGGCCAGCAGGCAAAAATTCCATTGCCGTAG	19	18	0.319149	0	Capsule Intestinal Profiling (Shalon et al. 2023)	TAAATGCGCAGACCTACTGAACAGTTA	GLM_Capsule	True	False	TAAATGCGCAGACCTACTGAACAGTTA	5.93258	0.433535	1	28	28	0.0
290052	290052	TAACTGTTCAGTAGGTCTGCGCATTTA	TAACTGTTCAGTAGGTCTGCGCATTTACTGCGCTGACCATACGAAAACATGGGCTAGAAAGCAAAAATCCCATTGCCGAAG	18	18	1.0	0	Capsule Intestinal Profiling (Shalon et al. 2023)	TAAATGCGCAGACCTACTGAACAGTTA	GLM_Capsule	True	False	TAAATGCGCAGACCTACTGAACAGTTA	5.93258	0.433535	1	28	28	0.0
290053	290053	TAACTGTTCAGTAGGTCTGCGCATTTA	TAACTGTTCAGTAGGTCTGCGCATTTACTGCGCTGACCGTACGAAAACATGGACCAGTAGACAAAAATCCCATTGCCGTAG	16	14	0.933333	0	Capsule Intestinal Profiling (Shalon et al. 2023)	TAAATGCGCAGACCTACTGAACAGTTA	GLM_Capsule	True	False	TAAATGCGCAGACCTACTGAACAGTTA	5.93258	0.433535	1	28	28	0.0
290054	290054	TAACTGTTCAGTAGGTCTGCGCATTTA	TAACTGTTCAGTAGGTCTGCGCATTTACTGCGCTGACCGTAAGAAAACTTAGACAAGAAGGCAAAAATCCTATCGGCACAG	12	12	0.928571	0	Capsule Intestinal Profiling (Shalon et al. 2023)	TAAATGCGCAGACCTACTGAACAGTTA	GLM_Capsule	True	False	TAAATGCGCAGACCTACTGAACAGTTA	5.93258	0.433535	1	28	28	0.0
290055	290055	TAACTGTTCAGTAGGTCTGCGCATTTA	TAACTGTTCAGTAGGTCTGCGCATTTACTGCGCTGACCGTAAGAAAACTTAGGCTAGAAGGCAAAAATCCTATCGGAATAG	11	10	1.0	0	Capsule Intestinal Profiling (Shalon et al. 2023)	TAAATGCGCAGACCTACTGAACAGTTA	GLM_Capsule	True	False	TAAATGCGCAGACCTACTGAACAGTTA	5.93258	0.433535	1	28	28	0.0
290056	290056	TAACTGTTCAGTAGGTCTGCGCATTTA	TAACTGTTCAGTAGGTCTGCGCATTTACTGCGCTGACCGTACGAAAACATGGACCAGCAGGCAAAAATCCCATTGCCGCAG	11	9	0.397129	0	Capsule Intestinal Profiling (Shalon et al. 2023)	TAAATGCGCAGACCTACTGAACAGTTA	GLM_Capsule	True	False	TAAATGCGCAGACCTACTGAACAGTTA	5.93258	0.433535	1	28	28	0.0
290057	290057	TAACTGTTCAGTAGGTCTGCGCATTTA	TAACTGTTCAGTAGGTCTGCGCATTTACTGCGCTGACCGTACGAAAACATGGGTCAGCAGGCAAAAATTCCATTGCCGTAG	11	10	0.319149	0	Capsule Intestinal Profiling (Shalon et al. 2023)	TAAATGCGCAGACCTACTGAACAGTTA	GLM_Capsule	True	False	TAAATGCGCAGACCTACTGAACAGTTA	5.93258	0.433535	1	28	28	0.0
290058	290058	TAACTGTTCAGTAGGTCTGCGCATTTA	TAACTGTTCAGTAGGTCTGCGCATTTACTGCGCTGACCGTACGAAAACAAGGACCAGCAGGCAAAAATCCCATTGCCGTAG	6	5	0.637931	0	Capsule Intestinal Profiling (Shalon et al. 2023)	TAAATGCGCAGACCTACTGAACAGTTA	GLM_Capsule	True	False	TAAATGCGCAGACCTACTGAACAGTTA	5.93258	0.433535	1	28	28	0.0
290059	290059	TAACTGTTCAGTAGGTCTGCGCATTTA	TAACTGTTCAGTAGGTCTGCGCATTTACTGCGCTGACCGTAAGAAAACATAGGCTGGCAGGCAAAAATCCCATTGCCGCAG	4	3	0.102564	0	Capsule Intestinal Profiling (Shalon et al. 2023)	TAAATGCGCAGACCTACTGAACAGTTA	GLM_Capsule	True	False	TAAATGCGCAGACCTACTGAACAGTTA	5.93258	0.433535	1	28	28	0.0
290060	290060	TAACTGTTCAGTAGGTCTGCGCATTTA	TAACTGTTCAGTAGGTCTGCGCATTTACTGCGCTGACCGTAAGAAAAATTAGGCTGGAAGGCAAAAATCCTATCGGAGCAGCTGATTTGGAATGGATTTTTGCGCGTAATTGTGAGGGTACTGAACCAATGTCAT	164	140	0.973154	1	Capsule Intestinal Profiling (Shalon et al. 2023)	TAAATGCGCAGACCTACTGAACAGTTA	GLM_Capsule	True	False	TAAATGCGCAGACCTACTGAACAGTTA	5.93258	0.433535	1	10	28	0.0
290061	290061	TAACTGTTCAGTAGGTCTGCGCATTTA	TAACTGTTCAGTAGGTCTGCGCATTTACTGCGCTGACCGTACAAAAATATGAGCTGGCAAGCAAAAATCCCATTGTCGAAGACAATTTTTAATGGATTTTTGCTCGTGACTGTGAAGGTACTGAACAGTTACGAA	146	124	0.043448	1	Capsule Intestinal Profiling (Shalon et al. 2023)	TAAATGCGCAGACCTACTGAACAGTTA	GLM_Capsule	True	False	TAAATGCGCAGACCTACTGAACAGTTA	5.93258	0.433535	1	10	28	0.0
290062	290062	TAACTGTTCAGTAGGTCTGCGCATTTA	TAACTGTTCAGTAGGTCTGCGCATTTACTGCGCTGACCGTAAGAAAAATTAGGCTGGAAGGCAAAAATCCTATCGGCGCAGCCGATTTGGAATGGATTTTTGCGCGTAACTGTGAGGGTACTGAACAGTTACGCG	64	52	1.0	1	Capsule Intestinal Profiling (Shalon et al. 2023)	TAAATGCGCAGACCTACTGAACAGTTA	GLM_Capsule	True	False	TAAATGCGCAGACCTACTGAACAGTTA	5.93258	0.433535	1	10	28	0.0
290063	290063	TAACTGTTCAGTAGGTCTGCGCATTTA	TAACTGTTCAGTAGGTCTGCGCATTTACTACGCTGACCGTAAGAAAACTTAGAATAGATAGCAAAAATCTTATCGGCACAGCCGATTTGGAATGGATTTTTGCGCGTAACTGTGAGGGCAAATGTTTTTGACCCC	35	25	0.875	1	Capsule Intestinal Profiling (Shalon et al. 2023)	TAAATGCGCAGACCTACTGAACAGTTA	GLM_Capsule	True	False	TAAATGCGCAGACCTACTGAACAGTTA	5.93258	0.433535	1	10	28	0.0
290064	290064	TAACTGTTCAGTAGGTCTGCGCATTTA	TAACTGTTCAGTAGGTCTGCGCATTTACTGCGCTGACCGTAAGAAAACTTAGAATGGAAGGCAAAAATCCTATCGGCATAGCCGATTTGGAATGGATTTTTGCGCGTAACTGTGGGGGTACTGAACAGTTACGGA	34	14	0.958333	1	Capsule Intestinal Profiling (Shalon et al. 2023)	TAAATGCGCAGACCTACTGAACAGTTA	GLM_Capsule	True	False	TAAATGCGCAGACCTACTGAACAGTTA	5.93258	0.433535	1	10	28	0.0
290065	290065	TAACTGTTCAGTAGGTCTGCGCATTTA	TAACTGTTCAGTAGGTCTGCGCATTTACTGCGCTGACCGTAAGAAAACTTAGAATGGAAGGCAAAAATCCTATCGGCATAGCTGATTAGGAATGGACTTTTGCGCGTAACTGTGGGGGTACTGAACAGTTACGGA	26	23	0.958333	1	Capsule Intestinal Profiling (Shalon et al. 2023)	TAAATGCGCAGACCTACTGAACAGTTA	GLM_Capsule	True	False	TAAATGCGCAGACCTACTGAACAGTTA	5.93258	0.433535	1	10	28	0.0
290066	290066	TAACTGTTCAGTAGGTCTGCGCATTTA	TAACTGTTCAGTAGGTCTGCGCATTTACTGCGCTGACCGTAAGAAAACTTAGAATGGAAGGCAAAAATCCTATCGGCATAGCCGATTTGAAATGGATTTTTGCGCGTAACTGTTGGGGTACTGAACCGTTACGGA	11	9	1.0	1	Capsule Intestinal Profiling (Shalon et al. 2023)	TAAATGCGCAGACCTACTGAACAGTTA	GLM_Capsule	True	False	TAAATGCGCAGACCTACTGAACAGTTA	5.93258	0.433535	1	10	28	0.0
290067	290067	TAACTGTTCAGTAGGTCTGCGCATTTA	TAACTGTTCAGTAGGTCTGCGCATTTACTGCGCTGACCGTAAGAAAACATGGGTCAGCAGGCAAAAATCCCATTGCGTAGGCAATTTTTAATGGATTTTTGCGCGTGACTGTGAAGGTACTGAACAGTTACAAGA	12	5	0.090909	1	Capsule Intestinal Profiling (Shalon et al. 2023)	TAAATGCGCAGACCTACTGAACAGTTA	GLM_Capsule	True	False	TAAATGCGCAGACCTACTGAACAGTTA	5.93258	0.433535	1	10	28	0.0
290068	290068	TAACTGTTCAGTAGGTCTGCGCATTTA	TAACTGTTCAGTAGGTCTGCGCATTTACTGCGCTGACCATACGAAAACATGGGCTAGAAAGCAAAAATCCCATTGCCGAAGGCAATTTTCAATGGATTTTTGCTCGTGACTGTGAAGGTACTGAACAGTTACGAA	14	13	0.004828	1	Capsule Intestinal Profiling (Shalon et al. 2023)	TAAATGCGCAGACCTACTGAACAGTTA	GLM_Capsule	True	False	TAAATGCGCAGACCTACTGAACAGTTA	5.93258	0.433535	1	10	28	0.0
290069	290069	TAACTGTTCAGTAGGTCTGCGCATTTA	TAACTGTTCAGTAGGTCTGCGCATTTACTGCGCTGACCGTAAGAAAACTTAGACAAGAAGGCAAAAATCCTATCGGCACAGCCGATTTGGAATGGATTTTTGCGCGTAACTGTGAGGTACTGAACAGTTACAGAC	13	10	0.34375	1	Capsule Intestinal Profiling (Shalon et al. 2023)	TAAATGCGCAGACCTACTGAACAGTTA	GLM_Capsule	True	False	TAAATGCGCAGACCTACTGAACAGTTA	5.93258	0.433535	1	10	28	0.0
290070	290070	TAACTGTTCAGTAGGTCTGCGCATTTA	TAACTGTTCAGTAGGTCTGCGCATTTACTGCGCTGACCGTAAGAAAAATTAGGCTGGAAGGCAAAAATCCTATCGGAGCAGCTGATTTGGAATGGATTTTTGCGCGTAATTGTGAGGGTACTGAACCAATGTCATTTAGTTAACGTTTAATAGGGAGCGAATTCTTACAGAACAAATTACAGATGGGCC	49	43	0.642857	2	Capsule Intestinal Profiling (Shalon et al. 2023)	TAAATGCGCAGACCTACTGAACAGTTA	GLM_Capsule	True	False	TAAATGCGCAGACCTACTGAACAGTTA	5.93258	0.433535	1	3	28	0.0
290071	290071	TAACTGTTCAGTAGGTCTGCGCATTTA	TAACTGTTCAGTAGGTCTGCGCATTTACTGCGCTGACCGTAAGAAAAATTAGGCTGGAAGGCAAAAATCCTATCGGCGCAGCCGATTTGGAATGGATTTTTGCGCGTAACTGTGAGGGTACTGAACAGTTACGCGTAATTATGAAAATCTTGCAGGGCGGAAGCAAAGCAGCTTTTCGCGGCATGGCGG	22	21	0.525	2	Capsule Intestinal Profiling (Shalon et al. 2023)	TAAATGCGCAGACCTACTGAACAGTTA	GLM_Capsule	True	False	TAAATGCGCAGACCTACTGAACAGTTA	5.93258	0.433535	1	3	28	0.0
290072	290072	TAACTGTTCAGTAGGTCTGCGCATTTA	TAACTGTTCAGTAGGTCTGCGCATTTACTGCGCTGACCGTAAGAAAACTTAGAATGGAAGGCAAAAATCCTATCGGCATAGCCGATTTGGAATGGATTTTTGCGCGTAACTGTGGGGGTACTGAACAGTTACGGAAAGTAAAAGGTTTGACAGGCTGGTTCACGGACTGTAAAAATTATACCGGAGTAA	34	23	0.903226	2	Capsule Intestinal Profiling (Shalon et al. 2023)	TAAATGCGCAGACCTACTGAACAGTTA	GLM_Capsule	True	False	TAAATGCGCAGACCTACTGAACAGTTA	5.93258	0.433535	1	3	28	0.0
290073	290073	TAACTGTTCAGTAGGTCTGCGCATTTA	TAACTGTTCAGTAGGTCTGCGCATTTACTGCGCTGACCGTAAGAAAACTTAGAATGGAAGGCAAAAATCCTATCGGCATAGCCGATTTGGAATGGATTTTTGCGCGTAACTGTGGGGGTACTGAACAGTTACGGAAAGTAAAAGGTTTGACAGGCTGGTTCACGGACTGTAAAAATTATACCGGAGTAAAAAGATATGAACATCAAGCGTGCAAAACAGGAAATTAAAAATACGATACAGGTG	68	57	0.815789	3	Capsule Intestinal Profiling (Shalon et al. 2023)	TAAATGCGCAGACCTACTGAACAGTTA	GLM_Capsule	True	False	TAAATGCGCAGACCTACTGAACAGTTA	5.93258	0.433535	1	1	28	0.0
290074	290074	TAACTTATCCATGGATTTCATAACCCC	TAACTTATCCATGGATTTCATAACCCCCACCTCGCAGATGCGGGCGCTGTGTAATGGAAACAAAAAATGGCCACCAGCGGC	1109	1024	0.970425	0	Capsule Intestinal Profiling (Shalon et al. 2023)	GGGGTTATGAAATCCATGGATAAGTTA	GLM_Capsule	False	False	TAACTTATCCATGGATTTCATAACCCC	1.11963	0.861774	1	3	3	5.0	5.0
290075	290075	TAACTTATCCATGGATTTCATAACCCC	TAACTTATCCATGGATTTCATAACCCCACCTCGCAGACAAAGCGGGTGTAAATTAAGGGGATACTACGTATCGCAATAAAG	451	431	0.979821	0	Capsule Intestinal Profiling (Shalon et al. 2023)	GGGGTTATGAAATCCATGGATAAGTTA	GLM_Capsule	False	False	TAACTTATCCATGGATTTCATAACCCC	1.11963	0.861774	1	3	3	5.0	5.0
290076	290076	TAACTTATCCATGGATTTCATAACCCC	TAACTTATCCATGGATTTCATAACCCCACCTCGCAGACAAAGCGGGTGTAAATTGAGGGAATACTACGAAACGTAACAGAC	121	116	0.952	0	Capsule Intestinal Profiling (Shalon et al. 2023)	GGGGTTATGAAATCCATGGATAAGTTA	GLM_Capsule	False	False	TAACTTATCCATGGATTTCATAACCCC	1.11963	0.861774	1	3	3	5.0	5.0
290077	290077	TAACTTATCCATGGATTTCATAACCCC	TAACTTATCCATGGATTTCATAACCCCCACCTCGCAGATGCGGGCGCTGTGTAATGGAAACAAAAAATGGCCACCAGCGGCCCGTAAAAAACACCCCGTCAAAAGCACCGGCATCCGCAGATGCCCTTTGCGTGG	1192	1119	0.972766	1	Capsule Intestinal Profiling (Shalon et al. 2023)	GGGGTTATGAAATCCATGGATAAGTTA	GLM_Capsule	False	False	TAACTTATCCATGGATTTCATAACCCC	1.11963	0.861774	1	3	3	3.0	5.0
290078	290078	TAACTTATCCATGGATTTCATAACCCC	TAACTTATCCATGGATTTCATAACCCCACCTCGCAGACAAAGCGGGTGTAAATTAAGGGGATACTACGTATCGCAATAAAGGCAGAAACGTAACAGATTCGGAGTCAGTGAATAACTCAGGTATTGGGTTATCAG	409	395	0.769674	1	Capsule Intestinal Profiling (Shalon et al. 2023)	GGGGTTATGAAATCCATGGATAAGTTA	GLM_Capsule	False	False	TAACTTATCCATGGATTTCATAACCCC	1.11963	0.861774	1	3	3	3.0	5.0
290079	290079	TAACTTATCCATGGATTTCATAACCCC	TAACTTATCCATGGATTTCATAACCCCACCTCGCAGACAAAGCGGGTGTAAATTGAGGGAATACTACGAAACGTAACAGACTCGGAGTCAGTGAATAACTCAGGTATTGGGTTATCAGCTAATATCGAGACTCAA	98	89	0.17433	1	Capsule Intestinal Profiling (Shalon et al. 2023)	GGGGTTATGAAATCCATGGATAAGTTA	GLM_Capsule	False	False	TAACTTATCCATGGATTTCATAACCCC	1.11963	0.861774	1	3	3	3.0	5.0
290080	290080	TAACTTATCCATGGATTTCATAACCCC	TAACTTATCCATGGATTTCATAACCCCCACCTCGCAGATGCGGGCGCTGTGTAATGGAAACAAAAAATGGCCACCAGCGGCCCGTAAAAAACACCCCGTCAAAAGCACCGGCATCCGCAGATGCCCTTTGCGTGGCGTTATTTGATGCGCGCCAGATGTGGCGCAAAGAAATGAAATAAGACTTATCGA	646	581	0.973354	2	Capsule Intestinal Profiling (Shalon et al. 2023)	GGGGTTATGAAATCCATGGATAAGTTA	GLM_Capsule	False	False	TAACTTATCCATGGATTTCATAACCCC	1.11963	0.861774	1	2	3	2.0	5.0
290081	290081	TAACTTATCCATGGATTTCATAACCCC	TAACTTATCCATGGATTTCATAACCCCCACCTCGCAGATGCGGGCGCTGTGTAATGGAAACAAAAAATGGCCACCAGCGGCCCGTAAAAAACACCCCGTCAAAAGCACCGGCATCCGCAGATGCCCTTTGCGTGGCGTTATTTGATGCGCGCCAGAGGTGGCGCAAAGAAATGAAATAAGACTTATCGA	21	15	0.973354	2	Capsule Intestinal Profiling (Shalon et al. 2023)	GGGGTTATGAAATCCATGGATAAGTTA	GLM_Capsule	False	False	TAACTTATCCATGGATTTCATAACCCC	1.11963	0.861774	1	2	3	2.0	5.0
290082	290082	TAACTTATCCATGGATTTCATAACCCC	TAACTTATCCATGGATTTCATAACCCCCACCTCGCAGATGCGGGCGCTGTGTAATGGAAACAAAAAATGGCCACCAGCGGCCCGTAAAAAACACCCCGTCAAAAGCACCGGCATCCGCAGATGCCCTTTGCGTGGCGTTATTTGATGCGCGCCAGATGTGGCGCAAAGAAATGAAATAAGACTTATCGAAAATTAAGGTTAATTTGATGATTTAAACCACTTCTGAAGCTTAGTAGTATGAAC	660	587	0.983949	3	Capsule Intestinal Profiling (Shalon et al. 2023)	GGGGTTATGAAATCCATGGATAAGTTA	GLM_Capsule	False	False	TAACTTATCCATGGATTTCATAACCCC	1.11963	0.861774	1	1	3	0.0	5.0
290083	290083	TAACTTATCCATGGATTTCATAACCCC	TAACTTATCCATGGATTTCATAACCCCCACCTCGCAGATGCGGGCGCTGTGTAATGGAAACAAAAAATGGCCACCAGCGGCCCGTAAAAAACACCCCGTCAAAAGCACCGGCATCCGCAGATGCCCTTTGCGTGGCGTTATTTGATGCGCGCCAGATGTGGCGCAAAGAAATGAAATAAGACTTATCGAAAATTAAGGTTAATTTGATGATTTAAACCACTTCTGAAGCTTAGTAGTATGAACATGTCCCCAGAAGGGGGCCAATACTTATGATTCTTCATGGACTTTGTCCCGCGG	427	383	0.97066	4	Capsule Intestinal Profiling (Shalon et al. 2023)	GGGGTTATGAAATCCATGGATAAGTTA	GLM_Capsule	False	False	TAACTTATCCATGGATTTCATAACCCC	1.11963	0.861774	1	2	3	0.0	5.0
290084	290084	TAACTTATCCATGGATTTCATAACCCC	TAACTTATCCATGGATTTCATAACCCCCACCTCGCAGATGCGGGCGCTGTGTAATGGAAACAAAAAATGGCCACCAGCGGCCCGTAAAAAACACCCCGTCAAAAGCACCGGCATCCGCAGATGCCCTTTGCGTGGCGTTATTTGATGCGCGCCAGATGTGGCGCAAAGAAATGAAATAAGACTTATCGAAAATTAAGGTTAATTTGATGATTTAAACCACTTCTGAAGCTTAGTAGTATGAACATGTCCCCAGAAGGGGGCCAATACTTATGAGTCTTCATGGACTTTGTCCCGCGG	14	12	0.928571	4	Capsule Intestinal Profiling (Shalon et al. 2023)	GGGGTTATGAAATCCATGGATAAGTTA	GLM_Capsule	False	False	TAACTTATCCATGGATTTCATAACCCC	1.11963	0.861774	1	2	3	0.0	5.0
290085	290085	TAACTTATCCATGGATTTCATAACCCC	TAACTTATCCATGGATTTCATAACCCCCACCTCGCAGATGCGGGCGCTGTGTAATGGAAACAAAAAATGGCCACCAGCGGCCCGTAAAAAACACCCCGTCAAAAGCACCGGCATCCGCAGATGCCCTTTGCGTGGCGTTATTTGATGCGCGCCAGATGTGGCGCAAAGAAATGAAATAAGACTTATCGAAAATTAAGGTTAATTTGATGATTTAAACCACTTCTGAAGCTTAGTAGTATGAACATGTCCCCAGAAGGGGGCCAATACTTATGATTCTTCATGGACTTTGTCCCGCGGCGTTAATCCGACGGCCGCGCTTTTTTTGCGCCATATTCATCGCTAACTTACATG	1377	1251	0.960682	5	Capsule Intestinal Profiling (Shalon et al. 2023)	GGGGTTATGAAATCCATGGATAAGTTA	GLM_Capsule	False	False	TAACTTATCCATGGATTTCATAACCCC	1.11963	0.861774	1	2	3	0.0	5.0
290086	290086	TAACTTATCCATGGATTTCATAACCCC	TAACTTATCCATGGATTTCATAACCCCCACCTCGCAGATGCGGGCGCTGTGTAATGGAAACAAAAAATGGCCACCAGCGGCCCGTAAAAAACACCCCGTCAAAAGCACCGGCATCCGCAGATGCCCTTTGCGTGGCGTTATTTGATGCGCGCCAGATGTGGCGCAAAGAAATGAAATAAGACTTATCGAAAATTAAGGTTAATTTGATGATTTAAACCACTTCTGAAGCTTAGTAGTATGAACATGTCCCCAGAAGGGGGCCAATACTTATGAGTCTTCATGGACTTTGTCCCGCGGCGTTAATCCGACGGCCGCGCTTTTTTTGCGCCATATTCATCGCTAACTTACATG	15	13	0.010386	5	Capsule Intestinal Profiling (Shalon et al. 2023)	GGGGTTATGAAATCCATGGATAAGTTA	GLM_Capsule	False	False	TAACTTATCCATGGATTTCATAACCCC	1.11963	0.861774	1	2	3	0.0	5.0
290087	290087	TAACTTATCCATGGATTTCATAACCCC	TAACTTATCCATGGATTTCATAACCCCCACCTCGCAGATGCGGGCGCTGTGTAATGGAAACAAAAAATGGCCACCAGCGGCCCGTAAAAAACACCCCGTCAAAAGCACCGGCATCCGCAGATGCCCTTTGCGTGGCGTTATTTGATGCGCGCCAGATGTGGCGCAAAGAAATGAAATAAGACTTATCGAAAATTAAGGTTAATTTGATGATTTAAACCACTTCTGAAGCTTAGTAGTATGAACATGTCCCCAGAAGGGGGCCAATACTTATGATTCTTCATGGACTTTGTCCCGCGGCGTTAATCCGACGGCCGCGCTTTTTTTGCGCCATATTCATCGCTAACTTACATGGCATTGCCACACGGGCATTATCAGTGTCCGTGTTTCTTTTTTTAGGGTTCAGAA	581	525	0.972628	6	Capsule Intestinal Profiling (Shalon et al. 2023)	GGGGTTATGAAATCCATGGATAAGTTA	GLM_Capsule	False	False	TAACTTATCCATGGATTTCATAACCCC	1.11963	0.861774	1	1	3	0.0	5.0
290088	290088	TAACTTATCCATGGATTTCATAACCCC	TAACTTATCCATGGATTTCATAACCCCCACCTCGCAGATGCGGGCGCTGTGTAATGGAAACAAAAAATGGCCACCAGCGGCCCGTAAAAAACACCCCGTCAAAAGCACCGGCATCCGCAGATGCCCTTTGCGTGGCGTTATTTGATGCGCGCCAGATGTGGCGCAAAGAAATGAAATAAGACTTATCGAAAATTAAGGTTAATTTGATGATTTAAACCACTTCTGAAGCTTAGTAGTATGAACATGTCCCCAGAAGGGGGCCAATACTTATGATTCTTCATGGACTTTGTCCCGCGGCGTTAATCCGACGGCCGCGCTTTTTTTGCGCCATATTCATCGCTAACTTACATGGCATTGCCACACGGGCATTATCAGTGTCCGTGTTTCTTTTTTTAGGGTTCAGAATAAAAAAAACCGCCCGGTGGAGGCGGTAAAGGATGTATTTCCAGGTTTTGCTTA	934	812	0.962329	7	Capsule Intestinal Profiling (Shalon et al. 2023)	GGGGTTATGAAATCCATGGATAAGTTA	GLM_Capsule	False	False	TAACTTATCCATGGATTTCATAACCCC	1.11963	0.861774	1	1	3	0.0	5.0
290089	290089	TAACTTATCCATGGATTTCATAACCCC	TAACTTATCCATGGATTTCATAACCCCCACCTCGCAGATGCGGGCGCTGTGTAATGGAAACAAAAAATGGCCACCAGCGGCCCGTAAAAAACACCCCGTCAAAAGCACCGGCATCCGCAGATGCCCTTTGCGTGGCGTTATTTGATGCGCGCCAGATGTGGCGCAAAGAAATGAAATAAGACTTATCGAAAATTAAGGTTAATTTGATGATTTAAACCACTTCTGAAGCTTAGTAGTATGAACATGTCCCCAGAAGGGGGCCAATACTTATGATTCTTCATGGACTTTGTCCCGCGGCGTTAATCCGACGGCCGCGCTTTTTTTGCGCCATATTCATCGCTAACTTACATGGCATTGCCACACGGGCATTATCAGTGTCCGTGTTTCTTTTTTTAGGGTTCAGAATAAAAAAAACCGCCCGGTGGAGGCGGTAAAGGATGTATTTCCAGGTTTTGCTTAGTATATGATTAATCTCAATGTCATTTTTAGCGATGTTTACAACATCGGGATGGC	434	395	0.967059	8	Capsule Intestinal Profiling (Shalon et al. 2023)	GGGGTTATGAAATCCATGGATAAGTTA	GLM_Capsule	False	False	TAACTTATCCATGGATTTCATAACCCC	1.11963	0.861774	1	1	3	0.0	5.0
290090	290090	TAACTTATCCATGGATTTCATAACCCC	TAACTTATCCATGGATTTCATAACCCCCACCTCGCAGATGCGGGCGCTGTGTAATGGAAACAAAAAATGGCCACCAGCGGCCCGTAAAAAACACCCCGTCAAAAGCACCGGCATCCGCAGATGCCCTTTGCGTGGCGTTATTTGATGCGCGCCAGATGTGGCGCAAAGAAATGAAATAAGACTTATCGAAAATTAAGGTTAATTTGATGATTTAAACCACTTCTGAAGCTTAGTAGTATGAACATGTCCCCAGAAGGGGGCCAATACTTATGATTCTTCATGGACTTTGTCCCGCGGCGTTAATCCGACGGCCGCGCTTTTTTTGCGCCATATTCATCGCTAACTTACATGGCATTGCCACACGGGCATTATCAGTGTCCGTGTTTCTTTTTTTAGGGTTCAGAATAAAAAAAACCGCCCGGTGGAGGCGGTAAAGGATGTATTTCCAGGTTTTGCTTAGTATATGATTAATCTCAATGTCATTTTTAGCGATGTTTACAACATCGGGATGGCACATCACCGGCCCTGCCAGGAAATACAAAATCTCCACCGATAATGCACCATTCT	1222	1132	0.977966	9	Capsule Intestinal Profiling (Shalon et al. 2023)	GGGGTTATGAAATCCATGGATAAGTTA	GLM_Capsule	False	False	TAACTTATCCATGGATTTCATAACCCC	1.11963	0.861774	1	1	3	0.0	5.0
290091	290091	TAACTTATCCATGGATTTCATAACCCC	TAACTTATCCATGGATTTCATAACCCCCACCTCGCAGATGCGGGCGCTGTGTAATGGAAACAAAAAATGGCCACCAGCGGCCCGTAAAAAACACCCCGTCAAAAGCACCGGCATCCGCAGATGCCCTTTGCGTGGCGTTATTTGATGCGCGCCAGATGTGGCGCAAAGAAATGAAATAAGACTTATCGAAAATTAAGGTTAATTTGATGATTTAAACCACTTCTGAAGCTTAGTAGTATGAACATGTCCCCAGAAGGGGGCCAATACTTATGATTCTTCATGGACTTTGTCCCGCGGCGTTAATCCGACGGCCGCGCTTTTTTTGCGCCATATTCATCGCTAACTTACATGGCATTGCCACACGGGCATTATCAGTGTCCGTGTTTCTTTTTTTAGGGTTCAGAATAAAAAAAACCGCCCGGTGGAGGCGGTAAAGGATGTATTTCCAGGTTTTGCTTAGTATATGATTAATCTCAATGTCATTTTTAGCGATGTTTACAACATCGGGATGGCACATCACCGGCCCTGCCAGGAAATACAAAATCTCCACCGATAATGCACCATTCTGCTGCCGTAAAAAAATCAGCACTGAGGCTACACCTGGCCTCAAATCATAGCCAG	883	835	0.978211	10	Capsule Intestinal Profiling (Shalon et al. 2023)	GGGGTTATGAAATCCATGGATAAGTTA	GLM_Capsule	False	False	TAACTTATCCATGGATTTCATAACCCC	1.11963	0.861774	1	1	3	0.0	5.0
290092	290092	TAACTTATCCATGGATTTCATAACCCC	TAACTTATCCATGGATTTCATAACCCCCACCTCGCAGATGCGGGCGCTGTGTAATGGAAACAAAAAATGGCCACCAGCGGCCCGTAAAAAACACCCCGTCAAAAGCACCGGCATCCGCAGATGCCCTTTGCGTGGCGTTATTTGATGCGCGCCAGATGTGGCGCAAAGAAATGAAATAAGACTTATCGAAAATTAAGGTTAATTTGATGATTTAAACCACTTCTGAAGCTTAGTAGTATGAACATGTCCCCAGAAGGGGGCCAATACTTATGATTCTTCATGGACTTTGTCCCGCGGCGTTAATCCGACGGCCGCGCTTTTTTTGCGCCATATTCATCGCTAACTTACATGGCATTGCCACACGGGCATTATCAGTGTCCGTGTTTCTTTTTTTAGGGTTCAGAATAAAAAAAACCGCCCGGTGGAGGCGGTAAAGGATGTATTTCCAGGTTTTGCTTAGTATATGATTAATCTCAATGTCATTTTTAGCGATGTTTACAACATCGGGATGGCACATCACCGGCCCTGCCAGGAAATACAAAATCTCCACCGATAATGCACCATTCTGCTGCCGTAAAAAAATCAGCACTGAGGCTACACCTGGCCTCAAATCATAGCCAGAGAACAGAATGCTTTTTCGAAACAACCTGCTCCCACGTAATAAAAATACGCCAG	916	850	0.978676	11	Capsule Intestinal Profiling (Shalon et al. 2023)	GGGGTTATGAAATCCATGGATAAGTTA	GLM_Capsule	False	False	TAACTTATCCATGGATTTCATAACCCC	1.11963	0.861774	1	1	3	0.0	5.0
290093	290093	TAACTTATCCATGGATTTCATAACCCC	TAACTTATCCATGGATTTCATAACCCCCACCTCGCAGATGCGGGCGCTGTGTAATGGAAACAAAAAATGGCCACCAGCGGCCCGTAAAAAACACCCCGTCAAAAGCACCGGCATCCGCAGATGCCCTTTGCGTGGCGTTATTTGATGCGCGCCAGATGTGGCGCAAAGAAATGAAATAAGACTTATCGAAAATTAAGGTTAATTTGATGATTTAAACCACTTCTGAAGCTTAGTAGTATGAACATGTCCCCAGAAGGGGGCCAATACTTATGATTCTTCATGGACTTTGTCCCGCGGCGTTAATCCGACGGCCGCGCTTTTTTTGCGCCATATTCATCGCTAACTTACATGGCATTGCCACACGGGCATTATCAGTGTCCGTGTTTCTTTTTTTAGGGTTCAGAATAAAAAAAACCGCCCGGTGGAGGCGGTAAAGGATGTATTTCCAGGTTTTGCTTAGTATATGATTAATCTCAATGTCATTTTTAGCGATGTTTACAACATCGGGATGGCACATCACCGGCCCTGCCAGGAAATACAAAATCTCCACCGATAATGCACCATTCTGCTGCCGTAAAAAAATCAGCACTGAGGCTACACCTGGCCTCAAATCATAGCCAGAGAACAGAATGCTTTTTCGAAACAACCTGCTCCCACGTAATAAAAATACGCCAGTGCTGCAATACAATAAGGCTTATTTCAAATGCTGGAGCGGGTAGCGGGAATCGA	723	666	0.977273	12	Capsule Intestinal Profiling (Shalon et al. 2023)	GGGGTTATGAAATCCATGGATAAGTTA	GLM_Capsule	False	False	TAACTTATCCATGGATTTCATAACCCC	1.11963	0.861774	1	1	3	0.0	5.0
290094	290094	TAACTTATCCATGGATTTCATAACCCC	TAACTTATCCATGGATTTCATAACCCCCACCTCGCAGATGCGGGCGCTGTGTAATGGAAACAAAAAATGGCCACCAGCGGCCCGTAAAAAACACCCCGTCAAAAGCACCGGCATCCGCAGATGCCCTTTGCGTGGCGTTATTTGATGCGCGCCAGATGTGGCGCAAAGAAATGAAATAAGACTTATCGAAAATTAAGGTTAATTTGATGATTTAAACCACTTCTGAAGCTTAGTAGTATGAACATGTCCCCAGAAGGGGGCCAATACTTATGATTCTTCATGGACTTTGTCCCGCGGCGTTAATCCGACGGCCGCGCTTTTTTTGCGCCATATTCATCGCTAACTTACATGGCATTGCCACACGGGCATTATCAGTGTCCGTGTTTCTTTTTTTAGGGTTCAGAATAAAAAAAACCGCCCGGTGGAGGCGGTAAAGGATGTATTTCCAGGTTTTGCTTAGTATATGATTAATCTCAATGTCATTTTTAGCGATGTTTACAACATCGGGATGGCACATCACCGGCCCTGCCAGGAAATACAAAATCTCCACCGATAATGCACCATTCTGCTGCCGTAAAAAAATCAGCACTGAGGCTACACCTGGCCTCAAATCATAGCCAGAGAACAGAATGCTTTTTCGAAACAACCTGCTCCCACGTAATAAAAATACGCCAGTGCTGCAATACAATAAGGCTTATTTCAAATGCTGGAGCGGGTAGCGGGAATCGAACCCGCATCATCAGCTTGGAAGGCTGAGGTAATAACCATTATACGATACCCGCA	863	815	0.982353	13	Capsule Intestinal Profiling (Shalon et al. 2023)	GGGGTTATGAAATCCATGGATAAGTTA	GLM_Capsule	False	False	TAACTTATCCATGGATTTCATAACCCC	1.11963	0.861774	1	1	3	0.0	5.0
290095	290095	TAACTTATCCATGGATTTCATAACCCC	TAACTTATCCATGGATTTCATAACCCCCACCTCGCAGATGCGGGCGCTGTGTAATGGAAACAAAAAATGGCCACCAGCGGCCCGTAAAAAACACCCCGTCAAAAGCACCGGCATCCGCAGATGCCCTTTGCGTGGCGTTATTTGATGCGCGCCAGATGTGGCGCAAAGAAATGAAATAAGACTTATCGAAAATTAAGGTTAATTTGATGATTTAAACCACTTCTGAAGCTTAGTAGTATGAACATGTCCCCAGAAGGGGGCCAATACTTATGATTCTTCATGGACTTTGTCCCGCGGCGTTAATCCGACGGCCGCGCTTTTTTTGCGCCATATTCATCGCTAACTTACATGGCATTGCCACACGGGCATTATCAGTGTCCGTGTTTCTTTTTTTAGGGTTCAGAATAAAAAAAACCGCCCGGTGGAGGCGGTAAAGGATGTATTTCCAGGTTTTGCTTAGTATATGATTAATCTCAATGTCATTTTTAGCGATGTTTACAACATCGGGATGGCACATCACCGGCCCTGCCAGGAAATACAAAATCTCCACCGATAATGCACCATTCTGCTGCCGTAAAAAAATCAGCACTGAGGCTACACCTGGCCTCAAATCATAGCCAGAGAACAGAATGCTTTTTCGAAACAACCTGCTCCCACGTAATAAAAATACGCCAGTGCTGCAATACAATAAGGCTTATTTCAAATGCTGGAGCGGGTAGCGGGAATCGAACCCGCATCATCAGCTTGGAAGGCTGAGGTAATAACCATTATACGATACCCGCATATGGTGCCGACTACCGGAATCGAACTGGTGACCTACTGATTACAAGTCAGTTG	584	565	0.13121	14	Capsule Intestinal Profiling (Shalon et al. 2023)	GGGGTTATGAAATCCATGGATAAGTTA	GLM_Capsule	False	False	TAACTTATCCATGGATTTCATAACCCC	1.11963	0.861774	1	1	3	0.0	5.0
290096	290096	TAACTTGACATTCGCTCCACGGAAAAC	TAACTTGACATTCGCTCCACGGAAAACCCGCTGTTTCTCAGCGGCAACCTCGCGCTTCAACGCTATCAATGTCACAACAGT	134	125	0.992188	0	Capsule Intestinal Profiling (Shalon et al. 2023)	GTTTTCCGTGGAGCGAATGTCAAGTTA	GLM_Capsule	False	False	TAACTTGACATTCGCTCCACGGAAAAC	5.8539	0.43565	1	8	11	4.0	4.0
290097	290097	TAACTTGACATTCGCTCCACGGAAAAC	TAACTTGACATTCGCTCCACGGAAAACCTGCAATCTCTGCAGCAACCTCACGCTTCATCGCTATCAATGTCACAACATGGG	110	104	1.0	0	Capsule Intestinal Profiling (Shalon et al. 2023)	GTTTTCCGTGGAGCGAATGTCAAGTTA	GLM_Capsule	False	False	TAACTTGACATTCGCTCCACGGAAAAC	5.8539	0.43565	1	8	11	4.0	4.0
290098	290098	TAACTTGACATTCGCTCCACGGAAAAC	TAACTTGACATTCGCTCCACGGAAAACCTGCGATTTGAGTCCGCAGCAACCTCACGCTTCAACGCTATCAATGTCACAACA	96	94	0.418502	0	Capsule Intestinal Profiling (Shalon et al. 2023)	GTTTTCCGTGGAGCGAATGTCAAGTTA	GLM_Capsule	False	False	TAACTTGACATTCGCTCCACGGAAAAC	5.8539	0.43565	1	8	11	4.0	4.0
290099	290099	TAACTTGACATTCGCTCCACGGAAAAC	TAACTTGACATTCGCTCCACGGAAAACCTGCAATTAGTGCAGCAACCTCGCGCTTCATCGCTATCAATGTCACAACATGGG	75	56	1.0	0	Capsule Intestinal Profiling (Shalon et al. 2023)	GTTTTCCGTGGAGCGAATGTCAAGTTA	GLM_Capsule	False	False	TAACTTGACATTCGCTCCACGGAAAAC	5.8539	0.43565	1	8	11	4.0	4.0
290100	290100	TAACTTGACATTCGCTCCACGGAAAAC	TAACTTGACATTCGCTCCACGGAAAACCTGCATTTTCATGCAGCAACCTCGCGTTTCTACGCTATCAATGTCACAACAGTT	70	68	0.971831	0	Capsule Intestinal Profiling (Shalon et al. 2023)	GTTTTCCGTGGAGCGAATGTCAAGTTA	GLM_Capsule	False	False	TAACTTGACATTCGCTCCACGGAAAAC	5.8539	0.43565	1	8	11	4.0	4.0
290101	290101	TAACTTGACATTCGCTCCACGGAAAAC	TAACTTGACATTCGCTCCACGGAAAACCCGCTGTTTCTCAGCGGCAACCTCGCGCTTCAATGCTATCAATGTCACAACAGT	26	26	0.962963	0	Capsule Intestinal Profiling (Shalon et al. 2023)	GTTTTCCGTGGAGCGAATGTCAAGTTA	GLM_Capsule	False	False	TAACTTGACATTCGCTCCACGGAAAAC	5.8539	0.43565	1	8	11	4.0	4.0
290102	290102	TAACTTGACATTCGCTCCACGGAAAAC	TAACTTGACATTCGCTCCACGGAAAACCTGCGGTCTTTTTCTTTCCCATCCCGCAGCAACCTCACGCTTCTACGCTATCAA	19	18	0.043062	0	Capsule Intestinal Profiling (Shalon et al. 2023)	GTTTTCCGTGGAGCGAATGTCAAGTTA	GLM_Capsule	False	False	TAACTTGACATTCGCTCCACGGAAAAC	5.8539	0.43565	1	8	11	4.0	4.0
290103	290103	TAACTTGACATTCGCTCCACGGAAAAC	TAACTTGACATTCGCTCCACGGAAAACCTGCAGGCTCGAAGCTTGCAGCAACCTCACGCTTCTACGCTATCATGTCACAAC	11	11	0.6875	0	Capsule Intestinal Profiling (Shalon et al. 2023)	GTTTTCCGTGGAGCGAATGTCAAGTTA	GLM_Capsule	False	False	TAACTTGACATTCGCTCCACGGAAAAC	5.8539	0.43565	1	8	11	4.0	4.0
290104	290104	TAACTTGACATTCGCTCCACGGAAAAC	TAACTTGACATTCGCTCCACGGAAAACCCGCTGTTTCTCAGCGGCAACCTCGCGCTTCAACGCTATCAATGTCACAACAGTTGTTAGTATACAAGAAAGCACGCGAAAAATCAAGGTTTTTTTTTATTTTTTTCG	99	87	0.902913	1	Capsule Intestinal Profiling (Shalon et al. 2023)	GTTTTCCGTGGAGCGAATGTCAAGTTA	GLM_Capsule	False	False	TAACTTGACATTCGCTCCACGGAAAAC	5.8539	0.43565	1	4	11	3.0	4.0
290105	290105	TAACTTGACATTCGCTCCACGGAAAAC	TAACTTGACATTCGCTCCACGGAAAACCTGCAATCTCTGCAGCAACCTCACGCTTCATCGCTATCAATGTCACAACATGGGTTATTATAAACGAAACCCCTCGCAATTGCAAGGGGTTTTTTCAAATTTTTTCAA	32	15	0.944444	1	Capsule Intestinal Profiling (Shalon et al. 2023)	GTTTTCCGTGGAGCGAATGTCAAGTTA	GLM_Capsule	False	False	TAACTTGACATTCGCTCCACGGAAAAC	5.8539	0.43565	1	4	11	3.0	4.0
290106	290106	TAACTTGACATTCGCTCCACGGAAAAC	TAACTTGACATTCGCTCCACGGAAAACCTGCATTTTCATGCAGCAACCTCGCGTTTCTACGCTATCAATGTCACAACAGTTGCTATTTTACATGATGTTCCTTTATATTGCAAGTGTTTTTTTCAATTTTTTTAA	38	29	0.939394	1	Capsule Intestinal Profiling (Shalon et al. 2023)	GTTTTCCGTGGAGCGAATGTCAAGTTA	GLM_Capsule	False	False	TAACTTGACATTCGCTCCACGGAAAAC	5.8539	0.43565	1	4	11	3.0	4.0
290107	290107	TAACTTGACATTCGCTCCACGGAAAAC	TAACTTGACATTCGCTCCACGGAAAACCCGCTGTTTCTCAGCGGCAACCTCGCGCTTCAATGCTATCAATGTCACAACAGTTGTTAGTATACAAGAAAGCACGCGAAAAATCAAGGTTTTTTTTTATTTTTTTCG	12	10	0.097087	1	Capsule Intestinal Profiling (Shalon et al. 2023)	GTTTTCCGTGGAGCGAATGTCAAGTTA	GLM_Capsule	False	False	TAACTTGACATTCGCTCCACGGAAAAC	5.8539	0.43565	1	4	11	3.0	4.0
290108	290108	TAACTTGACATTCGCTCCACGGAAAAC	TAACTTGACATTCGCTCCACGGAAAACCCGCTGTTTCTCAGCGGCAACCTCGCGCTTCAACGCTATCAATGTCACAACAGTTGTTAGTATACAAGAAAGCACGCGAAAAATCAAGGTTTTTTTTTATTTTTTTCGATTTATCCGTTTTTATGCAAAAAGAGAAATACAGGGGTGCCGTGTTGTGCACTT	167	146	0.9625	2	Capsule Intestinal Profiling (Shalon et al. 2023)	GTTTTCCGTGGAGCGAATGTCAAGTTA	GLM_Capsule	False	False	TAACTTGACATTCGCTCCACGGAAAAC	5.8539	0.43565	1	4	11	0.0	4.0
290109	290109	TAACTTGACATTCGCTCCACGGAAAAC	TAACTTGACATTCGCTCCACGGAAAACCCGCTGTTTCTCAGCGGCAACCTCGCGCTTCAACGCTATCAATGTCACAACAGTTGTTAGTATACAAGAAAGCACGCGAAAAATCAAGGTTTTTTTTTATTTTTTTCGATTTATCCGTTTTTATGCAAAAAGAGAAATACAGGGGTGCCGTGGTGTGCACTT	15	13	1.0	2	Capsule Intestinal Profiling (Shalon et al. 2023)	GTTTTCCGTGGAGCGAATGTCAAGTTA	GLM_Capsule	False	False	TAACTTGACATTCGCTCCACGGAAAAC	5.8539	0.43565	1	4	11	0.0	4.0
290110	290110	TAACTTGACATTCGCTCCACGGAAAAC	TAACTTGACATTCGCTCCACGGAAAACCTGCAATCTCTGCAGCAACCTCACGCTTCATCGCTATCAATGTCACAACATGGGTTATTATAAACGAAACCCCTCGCAATTGCAAGGGGTTTTTTCAAATTTTTTCAAAAAATTTTATTTTTCTTTTTTTACAGGACATCCGAGTAATCTACCAGGGTAACT	45	42	0.671875	2	Capsule Intestinal Profiling (Shalon et al. 2023)	GTTTTCCGTGGAGCGAATGTCAAGTTA	GLM_Capsule	False	False	TAACTTGACATTCGCTCCACGGAAAAC	5.8539	0.43565	1	4	11	0.0	4.0
290111	290111	TAACTTGACATTCGCTCCACGGAAAAC	TAACTTGACATTCGCTCCACGGAAAACCTGCATTTTCATGCAGCAACCTCGCGTTTCTACGCTATCAATGTCACAACAGTTGCTATTTTACATGATGTTCCTTTATATTGCAAGTGTTTTTTTCAATTTTTTTAATTTTTTTTGCATAATCCGCTCTCACATTAATATTTCCCCTATCCGATACAGATA	26	22	0.969697	2	Capsule Intestinal Profiling (Shalon et al. 2023)	GTTTTCCGTGGAGCGAATGTCAAGTTA	GLM_Capsule	False	False	TAACTTGACATTCGCTCCACGGAAAAC	5.8539	0.43565	1	4	11	0.0	4.0
290112	290112	TAACTTGACATTCGCTCCACGGAAAAC	TAACTTGACATTCGCTCCACGGAAAACCCGCTGTTTCTCAGCGGCAACCTCGCGCTTCAACGCTATCAATGTCACAACAGTTGTTAGTATACAAGAAAGCACGCGAAAAATCAAGGTTTTTTTTTATTTTTTTCGATTTATCCGTTTTTATGCAAAAAGAGAAATACAGGGGTGCCGTGTTGTGCACTTTTCCTATATTTCTCTCTTTTTTGACGTTTTCCAACTATTCAGAGCCCCATCTCG	47	42	0.921875	3	Capsule Intestinal Profiling (Shalon et al. 2023)	GTTTTCCGTGGAGCGAATGTCAAGTTA	GLM_Capsule	False	False	TAACTTGACATTCGCTCCACGGAAAAC	5.8539	0.43565	1	2	11	0.0	4.0
290113	290113	TAACTTGACATTCGCTCCACGGAAAAC	TAACTTGACATTCGCTCCACGGAAAACCTGCATTTTCATGCAGCAACCTCGCGTTTCTACGCTATCAATGTCACAACAGTTGCTATTTTACATGATGTTCCTTTATATTGCAAGTGTTTTTTTCAATTTTTTTAATTTTTTTTGCATAATCCGCTCTCACATTAATATTTCCCCTATCCGATACAGATACTGTGTGCTATAATCAGCTATGAACTATTTAGAAATGAAAGGTATCTTATTATC	32	31	1.0	3	Capsule Intestinal Profiling (Shalon et al. 2023)	GTTTTCCGTGGAGCGAATGTCAAGTTA	GLM_Capsule	False	False	TAACTTGACATTCGCTCCACGGAAAAC	5.8539	0.43565	1	2	11	0.0	4.0
290114	290114	TAACTTGACATTCGCTCCACGGAAAAC	TAACTTGACATTCGCTCCACGGAAAACCCGCTGTTTCTCAGCGGCAACCTCGCGCTTCAACGCTATCAATGTCACAACAGTTGTTAGTATACAAGAAAGCACGCGAAAAATCAAGGTTTTTTTTTATTTTTTTCGATTTATCCGTTTTTATGCAAAAAGAGAAATACAGGGGTGCCGTGTTGTGCACTTTTCCTATATTTCTCTCTTTTTTGACGTTTTCCAACTATTCAGAGCCCCATCTCGATTCCGCTGCGATGCATCTCGATGTGGCTTCTTGCCATATGAACAAAAAGAAAA	104	90	0.955556	4	Capsule Intestinal Profiling (Shalon et al. 2023)	GTTTTCCGTGGAGCGAATGTCAAGTTA	GLM_Capsule	False	False	TAACTTGACATTCGCTCCACGGAAAAC	5.8539	0.43565	1	9	11	0.0	4.0
290115	290115	TAACTTGACATTCGCTCCACGGAAAAC	TAACTTGACATTCGCTCCACGGAAAACCCGCTGTTTCTCAGCGGCAACCTCGCGCTTCAACGCTATCAATGTCACAACAGTTGTTAGTATACAAGAAAGCACGCGAAAAATCAAGGTTTTTTTTTATTTTTTTCGATTTATCCGTTTTTATGCAAAAAGAGAAATACAGGGGTGCCGTGTTGTGCACTTTTCCTATATTTCTCTCTTTTTTGACGTTTTCCAACTATTCAGAGCCCCATCTCGATTCCGCTGTGATGCATCTCGATGTGGCTTCTTGCCATATGAACAAAAAGAAAA	25	22	0.955556	4	Capsule Intestinal Profiling (Shalon et al. 2023)	GTTTTCCGTGGAGCGAATGTCAAGTTA	GLM_Capsule	False	False	TAACTTGACATTCGCTCCACGGAAAAC	5.8539	0.43565	1	9	11	0.0	4.0
290116	290116	TAACTTGACATTCGCTCCACGGAAAAC	TAACTTGACATTCGCTCCACGGAAAACCCGCTGTTTCTCAGCGGCAACCTCGCGCTTCAACGCTATCAATGTCACAACAGTTGTTAGTATACAAGAAAGCACGCGAAAAATCAAGGTTTTTTTTTATTTTTTTCGATTTATCCGTTTTTATGCAAAAAGAGAAATACAGGGGTGCCGTGTTGTGCACTTTTCCTATATTTCTCTCTTTTTTGACGTTTTCCAACTATTCAGAGCCCCATCTCGATTCCGCTGCGATGTATCTCGATGTGGCTTCTTGCCATATGAATAAAAAGAAAA	21	19	1.0	4	Capsule Intestinal Profiling (Shalon et al. 2023)	GTTTTCCGTGGAGCGAATGTCAAGTTA	GLM_Capsule	False	False	TAACTTGACATTCGCTCCACGGAAAAC	5.8539	0.43565	1	9	11	0.0	4.0
290117	290117	TAACTTGACATTCGCTCCACGGAAAAC	TAACTTGACATTCGCTCCACGGAAAACCCGCTGTTTCTCAGCGGCAACCTCGCGCTTCAACGCTATCAATGTCACAACAGTTGTTAGTATACAAGAAAGCACGCGAAAAATCAAGGTTTTTTTTTATTTTTTTCGATTTATCCGTTTTTATGCAAAAAGAGAAATACAGGGGTGCCGTGTTGTGCACTTTTCCTATATTTCTCTCTTTTTTGACGTTTTCCAACTATTCAGAGCCCCATCTCGATTCCGCTGCGATGCATCTCGATGTAGCTTCTTGCCATATGAACAAAAAGAAAA	12	12	0.955556	4	Capsule Intestinal Profiling (Shalon et al. 2023)	GTTTTCCGTGGAGCGAATGTCAAGTTA	GLM_Capsule	False	False	TAACTTGACATTCGCTCCACGGAAAAC	5.8539	0.43565	1	9	11	0.0	4.0
290118	290118	TAACTTGACATTCGCTCCACGGAAAAC	TAACTTGACATTCGCTCCACGGAAAACCCGCTGTTTCTCAGCGGCAACCTCGCGCTTCAACGCTATCAATGTCACAACAGTTGTTAGTATACAAGAAAGCACGCGAAAAATCAAGGTTTTTTTTTATTTTTTTCGATTTATCCGTTTTTATGCAAAAAGAGAAATACAGGGGTGCCGTGTTGTGCACTTTTCCTATATTTCTCTCTTTTTTGACGTTTTCCAACTATTCAGAGCCCCATCTCGATTCCGCTGCGATGCATCTCGATGTGGCTTCTTGCCATATGAATAAAAAGAAAA	9	8	1.0	4	Capsule Intestinal Profiling (Shalon et al. 2023)	GTTTTCCGTGGAGCGAATGTCAAGTTA	GLM_Capsule	False	False	TAACTTGACATTCGCTCCACGGAAAAC	5.8539	0.43565	1	9	11	0.0	4.0
290119	290119	TAACTTGACATTCGCTCCACGGAAAAC	TAACTTGACATTCGCTCCACGGAAAACCCGCTGTTTCTCAGCGGCAACCTCGCGCTTCAACGCTATCAATGTCACAACAGTTGTTAGTATACAAGAAAGCACGCGAAAAATCAAGGTTTTTTTTTATTTTTTTCGATTTATCCGTTTTTATGCAAAAAGAGAAATACAGGGGTGCCGTGTTGTGCACTTTTCCTATATTTCTCTCTTTTTTGACGTTTTCCAACTATTCAGAGCCCCATCTCGATTCCGCTGCGATGCATCTCGATGTAGCTTCTTGCCATATGAATAAAAAGAAAA	2	1	1.0	4	Capsule Intestinal Profiling (Shalon et al. 2023)	GTTTTCCGTGGAGCGAATGTCAAGTTA	GLM_Capsule	False	False	TAACTTGACATTCGCTCCACGGAAAAC	5.8539	0.43565	1	9	11	0.0	4.0
290120	290120	TAACTTGACATTCGCTCCACGGAAAAC	TAACTTGACATTCGCTCCACGGAAAACCTGCATTTTCATGCAGCAACCTCGCGTTTCTACGCTATCAATGTCACAACAGTTGCTATTTTACATGATGTTCCTTTATATTGCAAGTGTTTTTTTCAATTTTTTTAATTTTTTTTGCATAATCCGCTCTCACATTAATATTTCCCCTATCCGATACAGATACTGTGTGCTATAATCAGCTATGAACTATTTAGAAATGAAAGGTATCTTATTATCATGAATATTATAATTGTTGGCTGCGGTAAAGTAGGATGCACGCTTGTAGAAGCC	90	85	0.988889	4	Capsule Intestinal Profiling (Shalon et al. 2023)	GTTTTCCGTGGAGCGAATGTCAAGTTA	GLM_Capsule	False	False	TAACTTGACATTCGCTCCACGGAAAAC	5.8539	0.43565	1	9	11	0.0	4.0
290121	290121	TAACTTGACATTCGCTCCACGGAAAAC	TAACTTGACATTCGCTCCACGGAAAACCTGCATTTTCATGCAGCAACCTCGCGTTTCTACGCTATCAATGTCACAACAGTTGCTATTTTACATGATGTTCCTTTATATTGCAAGTGTTTTTTTCAATTTTTTTAATTTTTTTTGCATAATCCGCTCTCACATTAATATTTCCCCTATCCGATACAGATACTGTGTGCTATAATCAGCTATGAACTATTTAGAAATGAAAGGTATCTTATTATCATGAATATTATAATTGTTGGCTGCGGCAAAGTAGGATGCACGCTTGTGGAAGCC	60	57	0.966102	4	Capsule Intestinal Profiling (Shalon et al. 2023)	GTTTTCCGTGGAGCGAATGTCAAGTTA	GLM_Capsule	False	False	TAACTTGACATTCGCTCCACGGAAAAC	5.8539	0.43565	1	9	11	0.0	4.0
290122	290122	TAACTTGACATTCGCTCCACGGAAAAC	TAACTTGACATTCGCTCCACGGAAAACCTGCATTTTCATGCAGCAACCTCGCGTTTCTACGCTATCAATGTCACAACAGTTGCTATTTTACATGATGTTCCTTTATATTGCAAGTGTTTTTTTCAATTTTTTTAATTTTTTTTGCATAATCCGCTCTCACATTAATATTTCCCCTATCCGATACAGATACTGTGTGCTATAATCAGCTATGAACTATTTAGAAATGAAAGGTATCTTATTATCATGAATATTATTATTGTTGGCTGCGGTAAAGTAGGCTGCACACTTGTGGAAGCC	15	14	1.0	4	Capsule Intestinal Profiling (Shalon et al. 2023)	GTTTTCCGTGGAGCGAATGTCAAGTTA	GLM_Capsule	False	False	TAACTTGACATTCGCTCCACGGAAAAC	5.8539	0.43565	1	9	11	0.0	4.0
290123	290123	TAACTTGACATTCGCTCCACGGAAAAC	TAACTTGACATTCGCTCCACGGAAAACCCGCTGTTTCTCAGCGGCAACCTCGCGCTTCAACGCTATCAATGTCACAACAGTTGTTAGTATACAAGAAAGCACGCGAAAAATCAAGGTTTTTTTTTATTTTTTTCGATTTATCCGTTTTTATGCAAAAAGAGAAATACAGGGGTGCCGTGTTGTGCACTTTTCCTATATTTCTCTCTTTTTTGACGTTTTCCAACTATTCAGAGCCCCATCTCGATTCCGCTGCGATGCATCTCGATGTGGCTTCTTGCCATATGAACAAAAAGAAAAGAACGTTCATTCATGCAAGCATGATTCGCGTTCTTTTCTTTTCGTTCGCATGGC	51	38	0.519608	5	Capsule Intestinal Profiling (Shalon et al. 2023)	GTTTTCCGTGGAGCGAATGTCAAGTTA	GLM_Capsule	False	False	TAACTTGACATTCGCTCCACGGAAAAC	5.8539	0.43565	1	11	11	0.0	4.0
290124	290124	TAACTTGACATTCGCTCCACGGAAAAC	TAACTTGACATTCGCTCCACGGAAAACCCGCTGTTTCTCAGCGGCAACCTCGCGCTTCAACGCTATCAATGTCACAACAGTTGTTAGTATACAAGAAAGCACGCGAAAAATCAAGGTTTTTTTTTATTTTTTTCGATTTATCCGTTTTTATGCAAAAAGAGAAATACAGGGGTGCCGTGTTGTGCACTTTTCCTATATTTCTCTCTTTTTTGACGTTTTCCAACTATTCAGAGCCCCATCTCGATTCCGCTGCGATGCATCTCGATGTGGCTTCTTGCCATATGAACAAAAAGAAAAGAACGTCCATTCATGCAAGCATGATTCGCGTTCTTTTCGTTCGCATGGCTCTGA	26	22	1.0	5	Capsule Intestinal Profiling (Shalon et al. 2023)	GTTTTCCGTGGAGCGAATGTCAAGTTA	GLM_Capsule	False	False	TAACTTGACATTCGCTCCACGGAAAAC	5.8539	0.43565	1	11	11	0.0	4.0
290125	290125	TAACTTGACATTCGCTCCACGGAAAAC	TAACTTGACATTCGCTCCACGGAAAACCCGCTGTTTCTCAGCGGCAACCTCGCGCTTCAACGCTATCAATGTCACAACAGTTGTTAGTATACAAGAAAGCACGCGAAAAATCAAGGTTTTTTTTTATTTTTTTCGATTTATCCGTTTTTATGCAAAAAGAGAAATACAGGGGTGCCGTGTTGTGCACTTTTCCTATATTTCTCTCTTTTTTGACGTTTTCCAACTATTCAGAGCCCCATCTCGATTCCGCTGCGATGCATCTCGATGTGGCTTCTTGCCATATGAACAAAAAGAAAAGAACGTTCATTCATGCAAGCATGATTCGCGTTCTTTTCTTTTCGTTCGCATAGC	15	12	1.0	5	Capsule Intestinal Profiling (Shalon et al. 2023)	GTTTTCCGTGGAGCGAATGTCAAGTTA	GLM_Capsule	False	False	TAACTTGACATTCGCTCCACGGAAAAC	5.8539	0.43565	1	11	11	0.0	4.0
290126	290126	TAACTTGACATTCGCTCCACGGAAAAC	TAACTTGACATTCGCTCCACGGAAAACCCGCTGTTTCTCAGCGGCAACCTCGCGCTTCAACGCTATCAATGTCACAACAGTTGTTAGTATACAAGAAAGCACGCGAAAAATCAAGGTTTTTTTTTATTTTTTTCGATTTATCCGTTTTTATGCAAAAAGAGAAATACAGGGGTGCCGTGTTGTGCACTTTTCCTATATTTCTCTCTTTTTTGACGTTTTCCAACTATTCAGAGCCCCATCTCGATTCCGCTGCGATGCATCTCGATGTGGCTTCTTGCCATATGAACAAAAAGAAAAGAACGTCCATTCATGCAAGCATGATTCGCGTTCTTTTCTTTTCGTTCGCATGGC	13	11	0.519608	5	Capsule Intestinal Profiling (Shalon et al. 2023)	GTTTTCCGTGGAGCGAATGTCAAGTTA	GLM_Capsule	False	False	TAACTTGACATTCGCTCCACGGAAAAC	5.8539	0.43565	1	11	11	0.0	4.0
290127	290127	TAACTTGACATTCGCTCCACGGAAAAC	TAACTTGACATTCGCTCCACGGAAAACCCGCTGTTTCTCAGCGGCAACCTCGCGCTTCAACGCTATCAATGTCACAACAGTTGTTAGTATACAAGAAAGCACGCGAAAAATCAAGGTTTTTTTTTATTTTTTTCGATTTATCCGTTTTTATGCAAAAAGAGAAATACAGGGGTGCCGTGTTGTGCACTTTTCCTATATTTCTCTCTTTTTTGACGTTTTCCAACTATTCAGAGCCCCATCTCGATTCCGCTGCGATGCATCTCGATGTGGCTTCTTGCCATATGAACAAAAAGAAAAGAACGTTCATTCATGCAAGCATGATTCGCGTTCTTTTCGTTCGCATGGCTCTGA	8	7	1.0	5	Capsule Intestinal Profiling (Shalon et al. 2023)	GTTTTCCGTGGAGCGAATGTCAAGTTA	GLM_Capsule	False	False	TAACTTGACATTCGCTCCACGGAAAAC	5.8539	0.43565	1	11	11	0.0	4.0
290128	290128	TAACTTGACATTCGCTCCACGGAAAAC	TAACTTGACATTCGCTCCACGGAAAACCCGCTGTTTCTCAGCGGCAACCTCGCGCTTCAACGCTATCAATGTCACAACAGTTGTTAGTATACAAGAAAGCACGCGAAAAATCAAGGTTTTTTTTTATTTTTTTCGATTTATCCGTTTTTATGCAAAAAGAGAAATACAGGGGTGCCGTGTTGTGCACTTTTCCTATATTTCTCTCTTTTTTGACGTTTTCCAACTATTCAGAGCCCCATCTCGATTCCGCTGCGATGTATCTCGATGTGGCTTCTTGCCATATGAATAAAAAGAAAAGAACGTTCATTCATGCAAGCATGATTCGCGTTCTTTTCTTTTCGTTCGCATGGC	48	44	0.45098	5	Capsule Intestinal Profiling (Shalon et al. 2023)	GTTTTCCGTGGAGCGAATGTCAAGTTA	GLM_Capsule	False	False	TAACTTGACATTCGCTCCACGGAAAAC	5.8539	0.43565	1	11	11	0.0	4.0
290129	290129	TAACTTGACATTCGCTCCACGGAAAAC	TAACTTGACATTCGCTCCACGGAAAACCTGCATTTTCATGCAGCAACCTCGCGTTTCTACGCTATCAATGTCACAACAGTTGCTATTTTACATGATGTTCCTTTATATTGCAAGTGTTTTTTTCAATTTTTTTAATTTTTTTTGCATAATCCGCTCTCACATTAATATTTCCCCTATCCGATACAGATACTGTGTGCTATAATCAGCTATGAACTATTTAGAAATGAAAGGTATCTTATTATCATGAATATTATAATTGTTGGCTGCGGTAAAGTAGGATGCACGCTTGTAGAAGCCTTAAGCAGCGAAAATCACAATATCGTTGTGATCGACTCCCGTCCCGAAAAAGTA	18	18	0.612903	5	Capsule Intestinal Profiling (Shalon et al. 2023)	GTTTTCCGTGGAGCGAATGTCAAGTTA	GLM_Capsule	False	False	TAACTTGACATTCGCTCCACGGAAAAC	5.8539	0.43565	1	11	11	0.0	4.0
290130	290130	TAACTTGACATTCGCTCCACGGAAAAC	TAACTTGACATTCGCTCCACGGAAAACCTGCATTTTCATGCAGCAACCTCGCGTTTCTACGCTATCAATGTCACAACAGTTGCTATTTTACATGATGTTCCTTTATATTGCAAGTGTTTTTTTCAATTTTTTTAATTTTTTTTGCATAATCCGCTCTCACATTAATATTTCCCCTATCCGATACAGATACTGTGTGCTATAATCAGCTATGAACTATTTAGAAATGAAAGGTATCTTATTATCATGAATATTATAATTGTTGGCTGCGGTAAAGTAGGATGCACGCTTGTAGAAGCCTTAAGCAGCGAAAATCACAATATCGTAGTGATCGACTCCCGTCCCGAAAAAGTA	7	7	0.612903	5	Capsule Intestinal Profiling (Shalon et al. 2023)	GTTTTCCGTGGAGCGAATGTCAAGTTA	GLM_Capsule	False	False	TAACTTGACATTCGCTCCACGGAAAAC	5.8539	0.43565	1	11	11	0.0	4.0
290131	290131	TAACTTGACATTCGCTCCACGGAAAAC	TAACTTGACATTCGCTCCACGGAAAACCTGCATTTTCATGCAGCAACCTCGCGTTTCTACGCTATCAATGTCACAACAGTTGCTATTTTACATGATGTTCCTTTATATTGCAAGTGTTTTTTTCAATTTTTTTAATTTTTTTTGCATAATCCGCTCTCACATTAATATTTCCCCTATCCGATACAGATACTGTGTGCTATAATCAGCTATGAACTATTTAGAAATGAAAGGTATCTTATTATCATGAATATTATAATTGTTGGCTGCGGTAAAGTAGGATGCACGCTTGTAGAAGCCTTAAGTATCGAAAATCACAATATCGTAGTGATCGACTCCCGTCCCGAAAAAGTA	7	7	0.612903	5	Capsule Intestinal Profiling (Shalon et al. 2023)	GTTTTCCGTGGAGCGAATGTCAAGTTA	GLM_Capsule	False	False	TAACTTGACATTCGCTCCACGGAAAAC	5.8539	0.43565	1	11	11	0.0	4.0
290132	290132	TAACTTGACATTCGCTCCACGGAAAAC	TAACTTGACATTCGCTCCACGGAAAACCTGCATTTTCATGCAGCAACCTCGCGTTTCTACGCTATCAATGTCACAACAGTTGCTATTTTACATGATGTTCCTTTATATTGCAAGTGTTTTTTTCAATTTTTTTAATTTTTTTTGCATAATCCGCTCTCACATTAATATTTCCCCTATCCGATACAGATACTGTGTGCTATAATCAGCTATGAACTATTTAGAAATGAAAGGTATCTTATTATCATGAATATTATAATTGTTGGCTGCGGTAAAGTAGGATGCACGCTTGTAGAAGCCTTAAGCAGCGAAAATCACGATATCGTTGTGATCGACTCCCGTCCCGAAAAAGTA	6	6	0.612903	5	Capsule Intestinal Profiling (Shalon et al. 2023)	GTTTTCCGTGGAGCGAATGTCAAGTTA	GLM_Capsule	False	False	TAACTTGACATTCGCTCCACGGAAAAC	5.8539	0.43565	1	11	11	0.0	4.0
290133	290133	TAACTTGACATTCGCTCCACGGAAAAC	TAACTTGACATTCGCTCCACGGAAAACCTGCATTTTCATGCAGCAACCTCGCGTTTCTACGCTATCAATGTCACAACAGTTGCTATTTTACATGATGTTCCTTTATATTGCAAGTGTTTTTTTCAATTTTTTTAATTTTTTTTGCATAATCCGCTCTCACATTAATATTTCCCCTATCCGATACAGATACTGTGTGCTATAATCAGCTATGAACTATTTAGAAATGAAAGGTATCTTATTATCATGAATATTATAATTGTTGGCTGCGGCAAAGTAGGATGCACGCTTGTGGAAGCCTTAAGCAGTGAAAATCACAATATCGTTGTGATCGACTCCCGTCCCGAAAAAGTA	21	21	0.33871	5	Capsule Intestinal Profiling (Shalon et al. 2023)	GTTTTCCGTGGAGCGAATGTCAAGTTA	GLM_Capsule	False	False	TAACTTGACATTCGCTCCACGGAAAAC	5.8539	0.43565	1	11	11	0.0	4.0
290134	290134	TAACTTGACATTCGCTCCACGGAAAAC	TAACTTGACATTCGCTCCACGGAAAACCCGCTGTTTCTCAGCGGCAACCTCGCGCTTCAACGCTATCAATGTCACAACAGTTGTTAGTATACAAGAAAGCACGCGAAAAATCAAGGTTTTTTTTTATTTTTTTCGATTTATCCGTTTTTATGCAAAAAGAGAAATACAGGGGTGCCGTGTTGTGCACTTTTCCTATATTTCTCTCTTTTTTGACGTTTTCCAACTATTCAGAGCCCCATCTCGATTCCGCTGCGATGCATCTCGATGTGGCTTCTTGCCATATGAACAAAAAGAAAAGAACGTCCATTCATGCAAGCATGATTCGCGTTCTTTTCGTTCGCATGGCTCTGAATAGTTACAGAATGTCGGAATAATCTAAGATTGTGATGCCGGTTGCAGGATCTT	12	12	0.153846	6	Capsule Intestinal Profiling (Shalon et al. 2023)	GTTTTCCGTGGAGCGAATGTCAAGTTA	GLM_Capsule	False	False	TAACTTGACATTCGCTCCACGGAAAAC	5.8539	0.43565	1	2	11	0.0	4.0
290135	290135	TAACTTGACATTCGCTCCACGGAAAAC	TAACTTGACATTCGCTCCACGGAAAACCCGCTGTTTCTCAGCGGCAACCTCGCGCTTCAACGCTATCAATGTCACAACAGTTGTTAGTATACAAGAAAGCACGCGAAAAATCAAGGTTTTTTTTTATTTTTTTCGATTTATCCGTTTTTATGCAAAAAGAGAAATACAGGGGTGCCGTGTTGTGCACTTTTCCTATATTTCTCTCTTTTTTGACGTTTTCCAACTATTCAGAGCCCCATCTCGATTCCGCTGCGATGCATCTCGATGTGGCTTCTTGCCATATGAACAAAAAGAAAAGAACGTTCATTCATGCAAGCATGATTCGCGTTCTTTTCTTTTCGTTCGCATAGCTCTGAATAGTTACAGAATGTCGGAATAATCTAAGATTGTGATGCCGGTTGCAGG	10	10	0.133333	6	Capsule Intestinal Profiling (Shalon et al. 2023)	GTTTTCCGTGGAGCGAATGTCAAGTTA	GLM_Capsule	False	False	TAACTTGACATTCGCTCCACGGAAAAC	5.8539	0.43565	1	2	11	0.0	4.0
290136	290136	TAACTTGTTGTGCTAGATAAAATAAAA	TAACTTGTTGTGCTAGATAAAATAAAATATAAAGAAACTTCAACAAAATGTGCTATCTTATTTGTAGGACATACAAATTTG	77	64	0.63648	0	Capsule Intestinal Profiling (Shalon et al. 2023)	TTTTATTTTATCTAGCACAACAAGTTA	GLM_Capsule	True	False	TTTTATTTTATCTAGCACAACAAGTTA	5.33734	0.801299	1	2	2	0.0
290137	290137	TAACTTGTTGTGCTAGATAAAATAAAA	TAACTTGTTGTGCTAGATAAAATAAAATATAAAGAAACTTCAACAAAATGTGCTATCTTATTTGTAGGACATACAAATGTT	24	23	1.0	0	Capsule Intestinal Profiling (Shalon et al. 2023)	TTTTATTTTATCTAGCACAACAAGTTA	GLM_Capsule	True	False	TTTTATTTTATCTAGCACAACAAGTTA	5.33734	0.801299	1	2	2	0.0
290138	290138	TAACTTGTTGTGCTAGATAAAATAAAA	TAACTTGTTGTGCTAGATAAAATAAAATATAAAGAAACTTCAACAAAATGTGCTATCTTATTTGTAGGACATACAAATGTTCCAACAGTAAAGAAAACTGGACAAAATCTGTGCGTCAATTAATATTCAAACAGA	15	12	0.015504	1	Capsule Intestinal Profiling (Shalon et al. 2023)	TTTTATTTTATCTAGCACAACAAGTTA	GLM_Capsule	True	False	TTTTATTTTATCTAGCACAACAAGTTA	5.33734	0.801299	1	1	2	0.0
290139	290139	TAACTTTTGTTTAACTTAATAATTAAA	TAACTTTTGTTTAACTTAATAATTAAAGTATGAAAGACAGAAAGAATTCAAGTCTGTTACGTCGTTTGGAGAAGTTCCAGC	3178	2824	0.973986	0	Capsule Intestinal Profiling (Shalon et al. 2023)	TTTAATTATTAAGTTAAACAAAAGTTA	GLM_Capsule	True	False	TTTAATTATTAAGTTAAACAAAAGTTA	2.1201	0.158892	1	8	8	5.0	5.0
290140	290140	TAACTTTTGTTTAACTTAATAATTAAA	TAACTTTTGTTTAACTTAATAATTAAAGTATGAAAGACAGAAAGAATTCAAGTCTGTTGAGTTGTCTGGAGAAGTTCCAGC	1826	1681	0.973864	0	Capsule Intestinal Profiling (Shalon et al. 2023)	TTTAATTATTAAGTTAAACAAAAGTTA	GLM_Capsule	True	False	TTTAATTATTAAGTTAAACAAAAGTTA	2.1201	0.158892	1	8	8	5.0	5.0
290141	290141	TAACTTTTGTTTAACTTAATAATTAAA	TAACTTTTGTTTAACTTAATAATTAAAGTATGAAAGACAGAAAGAATTCAAGTCTGTTGGGACATCGATTAAAATTTCGGT	1796	1661	0.970774	0	Capsule Intestinal Profiling (Shalon et al. 2023)	TTTAATTATTAAGTTAAACAAAAGTTA	GLM_Capsule	True	False	TTTAATTATTAAGTTAAACAAAAGTTA	2.1201	0.158892	1	8	8	5.0	5.0
290142	290142	TAACTTTTGTTTAACTTAATAATTAAA	TAACTTTTGTTTAACTTAATAATTAAAGTATGAAAGACAGAAAGAATTCAAGTCTGTTGGGTCGCCTGGACAAGTTCCAGC	958	880	0.967126	0	Capsule Intestinal Profiling (Shalon et al. 2023)	TTTAATTATTAAGTTAAACAAAAGTTA	GLM_Capsule	True	False	TTTAATTATTAAGTTAAACAAAAGTTA	2.1201	0.158892	1	8	8	5.0	5.0
290143	290143	TAACTTTTGTTTAACTTAATAATTAAA	TAACTTTTGTTTAACTTAATAATTAAAGTATGAAAGACAGAAAGAATTCAAGTCTGTTGAGTTGTCTGGATAAATTCCAGC	28	27	1.0	0	Capsule Intestinal Profiling (Shalon et al. 2023)	TTTAATTATTAAGTTAAACAAAAGTTA	GLM_Capsule	True	False	TTTAATTATTAAGTTAAACAAAAGTTA	2.1201	0.158892	1	8	8	5.0	5.0
290144	290144	TAACTTTTGTTTAACTTAATAATTAAA	TAACTTTTGTTTAACTTAATAATTAAAGTATGAAAAACAGCAAGAATTTAAGCTTGTTTGGTCGCACGGGTAAACTCCAGC	18	16	1.0	0	Capsule Intestinal Profiling (Shalon et al. 2023)	TTTAATTATTAAGTTAAACAAAAGTTA	GLM_Capsule	True	False	TTTAATTATTAAGTTAAACAAAAGTTA	2.1201	0.158892	1	8	8	5.0	5.0
290145	290145	TAACTTTTGTTTAACTTAATAATTAAA	TAACTTTTGTTTAACTTAATAATTAAAGTATGAAAGACAGAAAGAATTCAAGTCTGTTGGGTCGTCTGGACAAATTCCAGC	12	12	1.0	0	Capsule Intestinal Profiling (Shalon et al. 2023)	TTTAATTATTAAGTTAAACAAAAGTTA	GLM_Capsule	True	False	TTTAATTATTAAGTTAAACAAAAGTTA	2.1201	0.158892	1	8	8	5.0	5.0
290146	290146	TAACTTTTGTTTAACTTAATAATTAAA	TAACTTTTGTTTAACTTAATAATTAAAGTATGAAAGACAGAAAGAATTAAATTCTGTTACGTCGTTTGGAGAAGTTCCAGC	3	1	0.973986	0	Capsule Intestinal Profiling (Shalon et al. 2023)	TTTAATTATTAAGTTAAACAAAAGTTA	GLM_Capsule	True	False	TTTAATTATTAAGTTAAACAAAAGTTA	2.1201	0.158892	1	8	8	5.0	5.0
290147	290147	TAACTTTTGTTTAACTTAATAATTAAA	TAACTTTTGTTTAACTTAATAATTAAAGTATGAAAGACAGAAAGAATTCAAGTCTGTTACGTCGTTTGGAGAAGTTCCAGCGGCTTTTCTTCGTTGCTTTGTTATCCGTATTGGCTGTAGGGGCCTTTGCACAGA	2254	1993	0.516993	1	Capsule Intestinal Profiling (Shalon et al. 2023)	TTTAATTATTAAGTTAAACAAAAGTTA	GLM_Capsule	True	False	TTTAATTATTAAGTTAAACAAAAGTTA	2.1201	0.158892	1	8	8	5.0	5.0
290148	290148	TAACTTTTGTTTAACTTAATAATTAAA	TAACTTTTGTTTAACTTAATAATTAAAGTATGAAAGACAGAAAGAATTCAAGTCTGTTACGTCGTTTGGAGAAGTTCCAGCGGCTGTTCTTCGTTGCTTTGTTATCCGTATTGGCTGTAGGGGCCTTTGCACAGA	1021	918	0.516993	1	Capsule Intestinal Profiling (Shalon et al. 2023)	TTTAATTATTAAGTTAAACAAAAGTTA	GLM_Capsule	True	False	TTTAATTATTAAGTTAAACAAAAGTTA	2.1201	0.158892	1	8	8	5.0	5.0
290149	290149	TAACTTTTGTTTAACTTAATAATTAAA	TAACTTTTGTTTAACTTAATAATTAAAGTATGAAAGACAGAAAGAATTCAAGTCTGTTACGTCGTTTGGAGAAGTTCCAGCGGCTTTTCTTCGTTGCTTTGTTATACGTATTTGCTGTAGGGGCCTTTGCACAGA	7	1	0.739726	1	Capsule Intestinal Profiling (Shalon et al. 2023)	TTTAATTATTAAGTTAAACAAAAGTTA	GLM_Capsule	True	False	TTTAATTATTAAGTTAAACAAAAGTTA	2.1201	0.158892	1	8	8	5.0	5.0
290150	290150	TAACTTTTGTTTAACTTAATAATTAAA	TAACTTTTGTTTAACTTAATAATTAAAGTATGAAAGACAGAAAGAATTCAAGTCTGTTGAGTTGTCTGGAGAAGTTCCAGCGGCTTTTCTTCGTTGCTTTGTTATCCGTATTGGCTGTAGGGGCCTTTGCACAGA	1805	1640	0.284782	1	Capsule Intestinal Profiling (Shalon et al. 2023)	TTTAATTATTAAGTTAAACAAAAGTTA	GLM_Capsule	True	False	TTTAATTATTAAGTTAAACAAAAGTTA	2.1201	0.158892	1	8	8	5.0	5.0
290151	290151	TAACTTTTGTTTAACTTAATAATTAAA	TAACTTTTGTTTAACTTAATAATTAAAGTATGAAAGACAGAAAGAATTCAAGTCTGTTGGGACATCGATTAAAATTTCGGTGGCTTTTTCTCTTTAGTCTGTTTGCAGGTCCTCTGCCCCTTTCCTTTGGAGGAC	2021	1862	0.983033	1	Capsule Intestinal Profiling (Shalon et al. 2023)	TTTAATTATTAAGTTAAACAAAAGTTA	GLM_Capsule	True	False	TTTAATTATTAAGTTAAACAAAAGTTA	2.1201	0.158892	1	8	8	5.0	5.0
290152	290152	TAACTTTTGTTTAACTTAATAATTAAA	TAACTTTTGTTTAACTTAATAATTAAAGTATGAAAGACAGAAAGAATTCAAGTCTGTTGGGTCGCCTGGACAAGTTCCAGCGGCTGTTCTTCGTTGCTTTGTTATCCGTATTGGCTGTAGGGGCCTTTGCACAGA	1001	936	0.160723	1	Capsule Intestinal Profiling (Shalon et al. 2023)	TTTAATTATTAAGTTAAACAAAAGTTA	GLM_Capsule	True	False	TTTAATTATTAAGTTAAACAAAAGTTA	2.1201	0.158892	1	8	8	5.0	5.0
290153	290153	TAACTTTTGTTTAACTTAATAATTAAA	TAACTTTTGTTTAACTTAATAATTAAAGTATGAAAGACAGAAAGAATTCAAGTCTGTTGAGTTGTCTGGATAAATTCCAGCGGCTTTTCTTTGTTGCTTTGTTATCCGTATTGGCTGTAGGGGCCTTTGCACAGA	79	75	0.013059	1	Capsule Intestinal Profiling (Shalon et al. 2023)	TTTAATTATTAAGTTAAACAAAAGTTA	GLM_Capsule	True	False	TTTAATTATTAAGTTAAACAAAAGTTA	2.1201	0.158892	1	8	8	5.0	5.0
290154	290154	TAACTTTTGTTTAACTTAATAATTAAA	TAACTTTTGTTTAACTTAATAATTAAAGTATGAAAGACAGAAAGAATTCAAGTCTGTTGGGTCGTCTGGACAAATTCCAGCGGCTGTTCTTCGTTGCTTTGTTATCCGTATTGGCTGTAGGGGCCTTTGCACAGA	26	26	0.004353	1	Capsule Intestinal Profiling (Shalon et al. 2023)	TTTAATTATTAAGTTAAACAAAAGTTA	GLM_Capsule	True	False	TTTAATTATTAAGTTAAACAAAAGTTA	2.1201	0.158892	1	8	8	5.0	5.0
290155	290155	TAACTTTTGTTTAACTTAATAATTAAA	TAACTTTTGTTTAACTTAATAATTAAAGTATGAAAGACAGAAAGAATTCAAGTCTGTTGGGACATCGATTAAAATTTCGGTGGCTTTTTCTCTTTAGTCTGTTTGCAGGTCCTCTGCCCCTTTCCTTTGGAGGACAGTCGGCAGTAGCTGCAAACAATATTATTCAGCAACAAAAAATATCAGTGACCG	1677	1579	0.973349	2	Capsule Intestinal Profiling (Shalon et al. 2023)	TTTAATTATTAAGTTAAACAAAAGTTA	GLM_Capsule	True	False	TTTAATTATTAAGTTAAACAAAAGTTA	2.1201	0.158892	1	1	8	3.0	5.0
290156	290156	TAACTTTTGTTTAACTTAATAATTAAA	TAACTTTTGTTTAACTTAATAATTAAAGTATGAAAGACAGAAAGAATTCAAGTCTGTTGGGACATCGATTAAAATTTCGGTGGCTTTTTCTCTTTAGTCTGTTTGCAGGTCCTCTGCCCCTTTCCTTTGGAGGACAGTCGGCAGTAGCTGCAAACAATATTATTCAGCAACAAAAAATATCAGTGACCGGTAAGGTCGTAGATAATTTAGGAGAGCCTATTATTGGTGCCAATGTTGTTGTGC	1817	1665	0.748675	3	Capsule Intestinal Profiling (Shalon et al. 2023)	TTTAATTATTAAGTTAAACAAAAGTTA	GLM_Capsule	True	False	TTTAATTATTAAGTTAAACAAAAGTTA	2.1201	0.158892	1	2	8	1.0	5.0
290157	290157	TAACTTTTGTTTAACTTAATAATTAAA	TAACTTTTGTTTAACTTAATAATTAAAGTATGAAAGACAGAAAGAATTCAAGTCTGTTGGGACATCGATTAAAATTTCGGTGGCTTTTTCTCTTTAGTCTGTTTGCAGGTCCTCTGCCCCTTTCCTTTGGAGGACAGTCGGCAGTAGCTGCAAACAATATTATTCAGCAACAAAAAATATCAGTGACCGGTAAGGTCGTAGATAATTTAGGAGAGCCTATTATTGGTGCCAATGTTGTTGTAC	600	551	0.987676	3	Capsule Intestinal Profiling (Shalon et al. 2023)	TTTAATTATTAAGTTAAACAAAAGTTA	GLM_Capsule	True	False	TTTAATTATTAAGTTAAACAAAAGTTA	2.1201	0.158892	1	2	8	1.0	5.0
290158	290158	TAACTTTTGTTTAACTTAATAATTAAA	TAACTTTTGTTTAACTTAATAATTAAAGTATGAAAGACAGAAAGAATTCAAGTCTGTTGGGACATCGATTAAAATTTCGGTGGCTTTTTCTCTTTAGTCTGTTTGCAGGTCCTCTGCCCCTTTCCTTTGGAGGACAGTCGGCAGTAGCTGCAAACAATATTATTCAGCAACAAAAAATATCAGTGACCGGTAAGGTCGTAGATAATTTAGGAGAGCCTATTATTGGTGCCAATGTTGTTGTACAAGGTCAGACAGTAGGTACTATAACCGACATTGATGGAGTTTTTAAACTGGATG	736	688	0.496444	4	Capsule Intestinal Profiling (Shalon et al. 2023)	TTTAATTATTAAGTTAAACAAAAGTTA	GLM_Capsule	True	False	TTTAATTATTAAGTTAAACAAAAGTTA	2.1201	0.158892	1	1	8	0.0	5.0
290159	290159	TAAGAAACCCGGTCGAAACCGGGTTCA	TAAGAAACCCGGTCGAAACCGGGTTCAGAAGTAACGGTGTTATTAGCACAACGGACGTACAGCTTCGCGCATCCCTTTTTC	2045	1897	0.981266	0	Capsule Intestinal Profiling (Shalon et al. 2023)	TGAACCCGGTTTCGACCGGGTTTCTTA	GLM_Capsule	False	False	TAAGAAACCCGGTCGAAACCGGGTTCA	1.27274	0.913126	1	3	3	0.0
290160	290160	TAAGAAACCCGGTCGAAACCGGGTTCA	TAAGAAACCCGGTCGAAACCGGGTTCAGAGTATTAGCACAACGGGCGTACAGCTTCGCGCATCCCTTTTTCGAGAATCGCA	1284	1215	0.875618	0	Capsule Intestinal Profiling (Shalon et al. 2023)	TGAACCCGGTTTCGACCGGGTTTCTTA	GLM_Capsule	False	False	TAAGAAACCCGGTCGAAACCGGGTTCA	1.27274	0.913126	1	3	3	0.0
290161	290161	TAAGAAACCCGGTCGAAACCGGGTTCA	TAAGAAACCCGGTCGAAACCGGGTTCAGAGTATTAGCACAACGGACGTACAGCTTCGCGCATTCCTTTTTCGAGAATCGCA	36	35	1.0	0	Capsule Intestinal Profiling (Shalon et al. 2023)	TGAACCCGGTTTCGACCGGGTTTCTTA	GLM_Capsule	False	False	TAAGAAACCCGGTCGAAACCGGGTTCA	1.27274	0.913126	1	3	3	0.0
290162	290162	TAAGAAACCCGGTCGAAACCGGGTTCA	TAAGAAACCCGGTCGAAACCGGGTTCAGAAGTAACGGTGTTATTAGCACAACGGACGTACAGCTTCGCGCATCCCTTTTTCAAGAATCGCATCCAGGTCATTAGCAACCTGCTCGACCAGACCAGGCACTTGCGT	1391	1304	0.511238	1	Capsule Intestinal Profiling (Shalon et al. 2023)	TGAACCCGGTTTCGACCGGGTTTCTTA	GLM_Capsule	False	False	TAAGAAACCCGGTCGAAACCGGGTTCA	1.27274	0.913126	1	3	3	0.0
290163	290163	TAAGAAACCCGGTCGAAACCGGGTTCA	TAAGAAACCCGGTCGAAACCGGGTTCAGAAGTAACGGTGTTATTAGCACAACGGACGTACAGCTTCGCGCATCCCTTTTTCGAGAATCGCATCCAGGTCATTAGCAACCTGCTCGACCAGACCAGGCACTTGCGT	97	96	0.511238	1	Capsule Intestinal Profiling (Shalon et al. 2023)	TGAACCCGGTTTCGACCGGGTTTCTTA	GLM_Capsule	False	False	TAAGAAACCCGGTCGAAACCGGGTTCA	1.27274	0.913126	1	3	3	0.0
290164	290164	TAAGAAACCCGGTCGAAACCGGGTTCA	TAAGAAACCCGGTCGAAACCGGGTTCAGAGTATTAGCACAACGGACGTACAGCTTCGCGCATTCCTTTTTCGAGAATCGCATCCAGGTCATTAGCAACCTGCTCGACCAGACCAGGCACTTGCGTCAGGTCCTGC	38	37	0.01463	1	Capsule Intestinal Profiling (Shalon et al. 2023)	TGAACCCGGTTTCGACCGGGTTTCTTA	GLM_Capsule	False	False	TAAGAAACCCGGTCGAAACCGGGTTCA	1.27274	0.913126	1	3	3	0.0
290165	290165	TAAGAAACGCAAAAACCGCCGCAGTGT	TAAGAAACGCAAAAACCGCCGCAGTGTTACACCGCGGCGGGAAAATTTTCGGGGATTATTTTAGGCAATACCGCATAATTC	143	126	0.910959	0	Capsule Intestinal Profiling (Shalon et al. 2023)	ACACTGCGGCGGTTTTTGCGTTTCTTA	GLM_Capsule	True	False	ACACTGCGGCGGTTTTTGCGTTTCTTA	2.43647	0.944509	1	3	3	0.0
290166	290166	TAAGAAACGCAAAAACCGCCGCAGTGT	TAAGAAACGCAAAAACCGCCGCAGTGTTACACCGCGGCGGGAAAATTTTCGGGGATTATTTTACAGCGCACAGGGGGTAAA	79	68	0.583333	0	Capsule Intestinal Profiling (Shalon et al. 2023)	ACACTGCGGCGGTTTTTGCGTTTCTTA	GLM_Capsule	True	False	ACACTGCGGCGGTTTTTGCGTTTCTTA	2.43647	0.944509	1	3	3	0.0
290167	290167	TAAGAAACGCAAAAACCGCCGCAGTGT	TAAGAAACGCAAAAACCGCCGCAGTGTTACACCGCGGCGGGAAAATTTTCGGGGATTATTTTACAGCGCACAGGGGGCAAA	16	13	0.736842	0	Capsule Intestinal Profiling (Shalon et al. 2023)	ACACTGCGGCGGTTTTTGCGTTTCTTA	GLM_Capsule	True	False	ACACTGCGGCGGTTTTTGCGTTTCTTA	2.43647	0.944509	1	3	3	0.0
290168	290168	TAAGAAACGCAAAAACCGCCGCAGTGT	TAAGAAACGCAAAAACCGCCGCAGTGTTACACCGCGGCGGGAAAATTTTCGGGGATTATTTTAGGCAATACCGCATAATTCTAAGTGCCGATACGGCGAGCGAGGTGCGGCAGCTGCTAAGCCAAAAGCGCAGAT	182	173	0.005395	1	Capsule Intestinal Profiling (Shalon et al. 2023)	ACACTGCGGCGGTTTTTGCGTTTCTTA	GLM_Capsule	True	False	ACACTGCGGCGGTTTTTGCGTTTCTTA	2.43647	0.944509	1	1	3	0.0
290169	290169	TAAGAAGCCAAAAGAGCATATATTGGT	TAAGAAGCCAAAAGAGCATATATTGGTTTTGAAGAGTGTGAAAATAGTTTACAAATCTCAATTAATAAAGGAATACGTTGT	11	10	0.909091	0	Capsule Intestinal Profiling (Shalon et al. 2023)	ACCAATATATGCTCTTTTGGCTTCTTA	e_Capsule	False	False	TAAGAAGCCAAAAGAGCATATATTGGT	3.33963	1.0	1	1	1	0.0
290170	290170	TAAGACCCCTTGAAGACGACGAGGTAG	TAAGACCCCTTGAAGACGACGAGGTAGATAGGTCAGAGGTGGAAGCACAGCAATGTGTGGAGCTGACTGATACTAATAGGT	45	36	0.967213	0	Capsule Intestinal Profiling (Shalon et al. 2023)	CTACCTCGTCGTCTTCAAGGGGTCTTA	GLM_Capsule	True	False	CTACCTCGTCGTCTTCAAGGGGTCTTA	4.49958	0.571392	1	7	7	1.0	1.0
290171	290171	TAAGACCCCTTGAAGACGACGAGGTAG	TAAGACCCCTTGAAGACGACGAGGTAGATAGGTCAGAGGTGGAAGTGCAGTAATGCATGGAGCTGACTGATACTAATAGGT	44	37	0.893333	0	Capsule Intestinal Profiling (Shalon et al. 2023)	CTACCTCGTCGTCTTCAAGGGGTCTTA	GLM_Capsule	True	False	CTACCTCGTCGTCTTCAAGGGGTCTTA	4.49958	0.571392	1	7	7	1.0	1.0
290172	290172	TAAGACCCCTTGAAGACGACGAGGTAG	TAAGACCCCTTGAAGACGACGAGGTAGATAGGTCCGAGGTGGAAGTGCAGTAATGTATGGAGCTGACGGATACTAATAGGT	32	31	1.0	0	Capsule Intestinal Profiling (Shalon et al. 2023)	CTACCTCGTCGTCTTCAAGGGGTCTTA	GLM_Capsule	True	False	CTACCTCGTCGTCTTCAAGGGGTCTTA	4.49958	0.571392	1	7	7	1.0	1.0
290173	290173	TAAGACCCCTTGAAGACGACGAGGTAG	TAAGACCCCTTGAAGACGACGAGGTAGATAGGTCCGAGGTGGAAGTGCAGTAATGTATGTAGCTGACGGATACTAATAGGT	20	16	1.0	0	Capsule Intestinal Profiling (Shalon et al. 2023)	CTACCTCGTCGTCTTCAAGGGGTCTTA	GLM_Capsule	True	False	CTACCTCGTCGTCTTCAAGGGGTCTTA	4.49958	0.571392	1	7	7	1.0	1.0
290174	290174	TAAGACCCCTTGAAGACGACGAGGTAG	TAAGACCCCTTGAAGACGACGAGGTAGATAGGGCAGAGGTGGAAGTGCAGTAATGTATGGAGCTGACTGTCACTAATAGGT	16	10	0.878788	0	Capsule Intestinal Profiling (Shalon et al. 2023)	CTACCTCGTCGTCTTCAAGGGGTCTTA	GLM_Capsule	True	False	CTACCTCGTCGTCTTCAAGGGGTCTTA	4.49958	0.571392	1	7	7	1.0	1.0
290175	290175	TAAGACCCCTTGAAGACGACGAGGTAG	TAAGACCCCTTGAAGACGACGAGGTAGATAGGTCCGAGGTGGAAGTGCAGTAATGTATGCAGCTGACGGATACTAATAGGT	16	9	0.916667	0	Capsule Intestinal Profiling (Shalon et al. 2023)	CTACCTCGTCGTCTTCAAGGGGTCTTA	GLM_Capsule	True	False	CTACCTCGTCGTCTTCAAGGGGTCTTA	4.49958	0.571392	1	7	7	1.0	1.0
290176	290176	TAAGACCCCTTGAAGACGACGAGGTAG	TAAGACCCCTTGAAGACGACGAGGTAGATAGGTTAGAGGTGGAAGTGCAGTAATGTACGGAGCTGACTAATACTAATAGGT	16	15	0.970588	0	Capsule Intestinal Profiling (Shalon et al. 2023)	CTACCTCGTCGTCTTCAAGGGGTCTTA	GLM_Capsule	True	False	CTACCTCGTCGTCTTCAAGGGGTCTTA	4.49958	0.571392	1	7	7	1.0	1.0
290177	290177	TAAGACCCCTTGAAGACGACGAGGTAG	TAAGACCCCTTGAAGACGACGAGGTAGATAGGTCAGAGGTGGAAGCACAGCAATGTGTGGAGCTGACTGATACTAATAGGTCGAAGGCTTATCCAAAGCAGGTTTGGGTAAATGGATGAAAAAAGTTCTGTATGT	27	22	0.958333	1	Capsule Intestinal Profiling (Shalon et al. 2023)	CTACCTCGTCGTCTTCAAGGGGTCTTA	GLM_Capsule	True	False	CTACCTCGTCGTCTTCAAGGGGTCTTA	4.49958	0.571392	1	5	7	0.0	1.0
290178	290178	TAAGACCCCTTGAAGACGACGAGGTAG	TAAGACCCCTTGAAGACGACGAGGTAGATAGGTCCGAGGTGGAAGTGCAGTAATGTATGGAGCTGACGGATACTAATAGGTCGAAGGCTTGACCTTGTTGGTTCAAAGAGAGAAAACAATGTGTAGTTTTGAAGG	42	37	0.826087	1	Capsule Intestinal Profiling (Shalon et al. 2023)	CTACCTCGTCGTCTTCAAGGGGTCTTA	GLM_Capsule	True	False	CTACCTCGTCGTCTTCAAGGGGTCTTA	4.49958	0.571392	1	5	7	0.0	1.0
290179	290179	TAAGACCCCTTGAAGACGACGAGGTAG	TAAGACCCCTTGAAGACGACGAGGTAGATAGGTCCGAGGTGGAAGTGCAGTAATGTATGTAGCTGACGGATACTAATAGGTCGAAGGCTTGACCTTGTTGGTTCAGAGAGAGAAACATCAATGTGTAGTTTTGAA	22	19	0.733333	1	Capsule Intestinal Profiling (Shalon et al. 2023)	CTACCTCGTCGTCTTCAAGGGGTCTTA	GLM_Capsule	True	False	CTACCTCGTCGTCTTCAAGGGGTCTTA	4.49958	0.571392	1	5	7	0.0	1.0
290180	290180	TAAGACCCCTTGAAGACGACGAGGTAG	TAAGACCCCTTGAAGACGACGAGGTAGATAGGTTAGAGGTGGAAGTGCAGTAATGTACGGAGCTGACTAATACTAATAGGTCGAAAGCTTAACCAAAGAGGTTGGTTAAGACGGATGGAGAAACAAGTCGAAAAA	18	10	1.0	1	Capsule Intestinal Profiling (Shalon et al. 2023)	CTACCTCGTCGTCTTCAAGGGGTCTTA	GLM_Capsule	True	False	CTACCTCGTCGTCTTCAAGGGGTCTTA	4.49958	0.571392	1	5	7	0.0	1.0
290181	290181	TAAGACCCCTTGAAGACGACGAGGTAG	TAAGACCCCTTGAAGACGACGAGGTAGATAGGTTAGAGGTGGAAGTGCAGTAATGTACGGAGCTGACTAATACTAATAGGTCGAAAGCTTAACCAAAGAGGTTGGTTAAGACGGATGGAGAAACAAGTCGAAAAG	18	15	0.85	1	Capsule Intestinal Profiling (Shalon et al. 2023)	CTACCTCGTCGTCTTCAAGGGGTCTTA	GLM_Capsule	True	False	CTACCTCGTCGTCTTCAAGGGGTCTTA	4.49958	0.571392	1	5	7	0.0	1.0
290182	290182	TAAGACCCCTTGAAGACGACGAGGTAG	TAAGACCCCTTGAAGACGACGAGGTAGATAGGTCAGAGGTGGAAGCACAGCAATGTGTGGAGCTGACTGATACTAATAGGTCGAAGGCTTATCCAAAGCAGGTTTGGGTAAATGGATGAAAAAAGTTCTGTATGTGGTTTTGAAGGTACATATTGACGATTAAGTCAAAAAGGTGTATACTTCAGAAGT	12	10	0.923077	2	Capsule Intestinal Profiling (Shalon et al. 2023)	CTACCTCGTCGTCTTCAAGGGGTCTTA	GLM_Capsule	True	False	CTACCTCGTCGTCTTCAAGGGGTCTTA	4.49958	0.571392	1	2	7	0.0	1.0
290183	290183	TAAGACCCCTTGAAGACGACGAGGTAG	TAAGACCCCTTGAAGACGACGAGGTAGATAGGTTAGAGGTGGAAGTGCAGTAATGTACGGAGCTGACTAATACTAATAGGTCGAAAGCTTAACCAAAGAGGTTGGTTAAGACGGATGGAGAAACAAGTCGAAAAATAAGAAAAAGAGACATGATCTGTGTGTAGTTTTGAAGGTATATTACTTTCAGGA	19	19	0.95	2	Capsule Intestinal Profiling (Shalon et al. 2023)	CTACCTCGTCGTCTTCAAGGGGTCTTA	GLM_Capsule	True	False	CTACCTCGTCGTCTTCAAGGGGTCTTA	4.49958	0.571392	1	2	7	0.0	1.0
290184	290184	TAAGAGCCGCAGATTTCTCCACGGCTC	TAAGAGCCGCAGATTTCTCCACGGCTCTCGCCTTACCTAACATTACTTCTCTTCAGAAGTTTCCTCAACGTCCTCGTCAGG	480	437	0.974249	0	Capsule Intestinal Profiling (Shalon et al. 2023)	GAGCCGTGGAGAAATCTGCGGCTCTTA	GLM_Capsule	False	False	TAAGAGCCGCAGATTTCTCCACGGCTC	2.07687	0.763267	1	6	7	5.0	5.0
290185	290185	TAAGAGCCGCAGATTTCTCCACGGCTC	TAAGAGCCGCAGATTTCTCCACGGCTCAATGCCTTTATTTTTGTTTTGCCTTCTCGTAGTCTTCGTTTATTTGACGATTGA	325	294	0.955836	0	Capsule Intestinal Profiling (Shalon et al. 2023)	GAGCCGTGGAGAAATCTGCGGCTCTTA	GLM_Capsule	False	False	TAAGAGCCGCAGATTTCTCCACGGCTC	2.07687	0.763267	1	6	7	5.0	5.0
290186	290186	TAAGAGCCGCAGATTTCTCCACGGCTC	TAAGAGCCGCAGATTTCTCCACGGCTCTCGCCTTTCTTAGTAAACGAAATAAATCGTCTCCTGTTTCATTTCAACGCTCTT	68	62	0.969697	0	Capsule Intestinal Profiling (Shalon et al. 2023)	GAGCCGTGGAGAAATCTGCGGCTCTTA	GLM_Capsule	False	False	TAAGAGCCGCAGATTTCTCCACGGCTC	2.07687	0.763267	1	6	7	5.0	5.0
290187	290187	TAAGAGCCGCAGATTTCTCCACGGCTC	TAAGAGCCGCAGATTTCTCCACGGCTCTCGCGTTAATGATTAGCTCGTATTAACGTTCCATAAAGTCCTTATCTATTAAAT	47	45	0.978261	0	Capsule Intestinal Profiling (Shalon et al. 2023)	GAGCCGTGGAGAAATCTGCGGCTCTTA	GLM_Capsule	False	False	TAAGAGCCGCAGATTTCTCCACGGCTC	2.07687	0.763267	1	6	7	5.0	5.0
290188	290188	TAAGAGCCGCAGATTTCTCCACGGCTC	TAAGAGCCGCAGATTTCTCCACGGCTCTCGCCTTGAGTTATTTGATATATTCCACCCGTCTTCTAGCACCATCTCGTTTCA	33	31	0.969697	0	Capsule Intestinal Profiling (Shalon et al. 2023)	GAGCCGTGGAGAAATCTGCGGCTCTTA	GLM_Capsule	False	False	TAAGAGCCGCAGATTTCTCCACGGCTC	2.07687	0.763267	1	6	7	5.0	5.0
290189	290189	TAAGAGCCGCAGATTTCTCCACGGCTC	TAAGAGCCGCAGATTTCTCCACGGCTCTCGTCTTAGAAATAGTGAACTCCAAGATTAAAATTGTTTATACATTCATCAAAT	29	27	1.0	0	Capsule Intestinal Profiling (Shalon et al. 2023)	GAGCCGTGGAGAAATCTGCGGCTCTTA	GLM_Capsule	False	False	TAAGAGCCGCAGATTTCTCCACGGCTC	2.07687	0.763267	1	6	7	5.0	5.0
290190	290190	TAAGAGCCGCAGATTTCTCCACGGCTC	TAAGAGCCGCAGATTTCTCCACGGCTCTCGCCTTACCTAACATTACTTCTCTTCAGAAGTTTCCTCAACGTCCTCGTCAGGAACGTCCACCTGTGCAGAATCGACATTCTCGATCTTCCAGGGCTTCTGCCAGAC	434	415	0.988263	1	Capsule Intestinal Profiling (Shalon et al. 2023)	GAGCCGTGGAGAAATCTGCGGCTCTTA	GLM_Capsule	False	False	TAAGAGCCGCAGATTTCTCCACGGCTC	2.07687	0.763267	1	6	7	3.0	5.0
290191	290191	TAAGAGCCGCAGATTTCTCCACGGCTC	TAAGAGCCGCAGATTTCTCCACGGCTCAATGCCTTTATTTTTGTTTTGCCTTCTCGTAGTCTTCGTTTATTTGACGATTGATTGCCTTTCTGCACTGTTCATATTGTTCATCGCCAAGTTGCTTATTGAACAAGT	268	245	0.988189	1	Capsule Intestinal Profiling (Shalon et al. 2023)	GAGCCGTGGAGAAATCTGCGGCTCTTA	GLM_Capsule	False	False	TAAGAGCCGCAGATTTCTCCACGGCTC	2.07687	0.763267	1	6	7	3.0	5.0
290192	290192	TAAGAGCCGCAGATTTCTCCACGGCTC	TAAGAGCCGCAGATTTCTCCACGGCTCTCGCCTTTCTTAGTAAACGAAATAAATCGTCTCCTGTTTCATTTCAACGCTCTTGATCACACCTGCTTTTTTCAGCAGCTCAAAATCACGACGGATTCCGCGAGGGTC	38	35	0.973684	1	Capsule Intestinal Profiling (Shalon et al. 2023)	GAGCCGTGGAGAAATCTGCGGCTCTTA	GLM_Capsule	False	False	TAAGAGCCGCAGATTTCTCCACGGCTC	2.07687	0.763267	1	6	7	3.0	5.0
290193	290193	TAAGAGCCGCAGATTTCTCCACGGCTC	TAAGAGCCGCAGATTTCTCCACGGCTCTCGCGTTAATGATTAGCTCGTATTAACGTTCCATAAAGTCCTTATCTATTAAATCATATTCCACATCATGGTCGTTGGAATTGCCGATAAATATCGAAAACGCCTTAT	36	34	0.972973	1	Capsule Intestinal Profiling (Shalon et al. 2023)	GAGCCGTGGAGAAATCTGCGGCTCTTA	GLM_Capsule	False	False	TAAGAGCCGCAGATTTCTCCACGGCTC	2.07687	0.763267	1	6	7	3.0	5.0
290194	290194	TAAGAGCCGCAGATTTCTCCACGGCTC	TAAGAGCCGCAGATTTCTCCACGGCTCTCGCCTTGAGTTATTTGATATATTCCACCCGTCTTCTAGCACCATCTCGTTTCAGCATGATATTTGCACTGTCCATTGCAATATCAAGAATCGCAGCAAACCAGGCAG	35	33	0.971429	1	Capsule Intestinal Profiling (Shalon et al. 2023)	GAGCCGTGGAGAAATCTGCGGCTCTTA	GLM_Capsule	False	False	TAAGAGCCGCAGATTTCTCCACGGCTC	2.07687	0.763267	1	6	7	3.0	5.0
290195	290195	TAAGAGCCGCAGATTTCTCCACGGCTC	TAAGAGCCGCAGATTTCTCCACGGCTCTCGTCTTAGAAATAGTGAACTCCAAGATTAAAATTGTTTATACATTCATCAAATTTGCGGATAATGTCATATACATTTTCATGTAAAGGATCTTCTATCTGGTATTCC	21	21	0.954545	1	Capsule Intestinal Profiling (Shalon et al. 2023)	GAGCCGTGGAGAAATCTGCGGCTCTTA	GLM_Capsule	False	False	TAAGAGCCGCAGATTTCTCCACGGCTC	2.07687	0.763267	1	6	7	3.0	5.0
290196	290196	TAAGAGCCGCAGATTTCTCCACGGCTC	TAAGAGCCGCAGATTTCTCCACGGCTCTCGCCTTACCTAACATTACTTCTCTTCAGAAGTTTCCTCAACGTCCTCGTCAGGAACGTCCACCTGTGCAGAATCGACATTCTCGATCTTCCAGGGCTTCTGCCAGACGATCTTCTTCTTGGACTTCGGCTTCTCCTCGTCCTTGCTCTGCTTCTTGGCCTT	395	371	0.992147	2	Capsule Intestinal Profiling (Shalon et al. 2023)	GAGCCGTGGAGAAATCTGCGGCTCTTA	GLM_Capsule	False	False	TAAGAGCCGCAGATTTCTCCACGGCTC	2.07687	0.763267	1	7	7	3.0	5.0
290197	290197	TAAGAGCCGCAGATTTCTCCACGGCTC	TAAGAGCCGCAGATTTCTCCACGGCTCTCGCCTTACCTAACATTACTTCTCTTCAGAAGTTTCCTCAACGTCCTCGTCAGGAACGTCCACCTGTGCAGAATCGACATTCTCGATCTTCCAGGGCTTCTGCCAGACGATCTTCTTCTTGGTCTTCGGCTTCTCCTCGTCCTTGTTCTGCTTCTTGGCCTT	41	38	1.0	2	Capsule Intestinal Profiling (Shalon et al. 2023)	GAGCCGTGGAGAAATCTGCGGCTCTTA	GLM_Capsule	False	False	TAAGAGCCGCAGATTTCTCCACGGCTC	2.07687	0.763267	1	7	7	3.0	5.0
290198	290198	TAAGAGCCGCAGATTTCTCCACGGCTC	TAAGAGCCGCAGATTTCTCCACGGCTCAATGCCTTTATTTTTGTTTTGCCTTCTCGTAGTCTTCGTTTATTTGACGATTGATTGCCTTTCTGCACTGTTCATATTGTTCATCGCCAAGTTGCTTATTGAACAAGTAGCCGAGATACTCAACTTCGCAGTCAGCGCCGTGGTACATACCGAGTTTATAAA	490	479	0.99384	2	Capsule Intestinal Profiling (Shalon et al. 2023)	GAGCCGTGGAGAAATCTGCGGCTCTTA	GLM_Capsule	False	False	TAAGAGCCGCAGATTTCTCCACGGCTC	2.07687	0.763267	1	7	7	3.0	5.0
290199	290199	TAAGAGCCGCAGATTTCTCCACGGCTC	TAAGAGCCGCAGATTTCTCCACGGCTCTCGCCTTTCTTAGTAAACGAAATAAATCGTCTCCTGTTTCATTTCAACGCTCTTGATCACACCTGCTTTTTTCAGCAGCTCAAAATCACGACGGATTCCGCGAGGGTCAAACGCCTCAAATTTGACGTCGAAGTCCGCGCGCTTCTTCTTTCCGTCTTCGTA	39	35	0.973684	2	Capsule Intestinal Profiling (Shalon et al. 2023)	GAGCCGTGGAGAAATCTGCGGCTCTTA	GLM_Capsule	False	False	TAAGAGCCGCAGATTTCTCCACGGCTC	2.07687	0.763267	1	7	7	3.0	5.0
290200	290200	TAAGAGCCGCAGATTTCTCCACGGCTC	TAAGAGCCGCAGATTTCTCCACGGCTCTCGCGTTAATGATTAGCTCGTATTAACGTTCCATAAAGTCCTTATCTATTAAATCATATTCCACATCATGGTCGTTGGAATTGCCGATAAATATCGAAAACGCCTTATCAAGGTCTGTAAAGTCGCACACTGCAATTTCATTATTTTTGAATGCCGGTGATC	85	72	0.986486	2	Capsule Intestinal Profiling (Shalon et al. 2023)	GAGCCGTGGAGAAATCTGCGGCTCTTA	GLM_Capsule	False	False	TAAGAGCCGCAGATTTCTCCACGGCTC	2.07687	0.763267	1	7	7	3.0	5.0
290201	290201	TAAGAGCCGCAGATTTCTCCACGGCTC	TAAGAGCCGCAGATTTCTCCACGGCTCTCGCCTTGAGTTATTTGATATATTCCACCCGTCTTCTAGCACCATCTCGTTTCAGCATGATATTTGCACTGTCCATTGCAATATCAAGAATCGCAGCAAACCAGGCAGATTCACAGCCGTGAGCCTTCGCAATGGCCTTGGTGCAAGCATCTGCTCCTTCAT	94	89	0.978495	2	Capsule Intestinal Profiling (Shalon et al. 2023)	GAGCCGTGGAGAAATCTGCGGCTCTTA	GLM_Capsule	False	False	TAAGAGCCGCAGATTTCTCCACGGCTC	2.07687	0.763267	1	7	7	3.0	5.0
290202	290202	TAAGAGCCGCAGATTTCTCCACGGCTC	TAAGAGCCGCAGATTTCTCCACGGCTCTCGTCTTAGAAATAGTGAACTCCAAGATTAAAATTGTTTATACATTCATCAAATTTGCGGATAATGTCATATACATTTTCATGTAAAGGATCTTCTATCTGGTATTCCCGAGCCAGTTTCATCAGCTTAGCTCTAGTTATGTCATCGAAGCCGCCATTATTT	38	34	1.0	2	Capsule Intestinal Profiling (Shalon et al. 2023)	GAGCCGTGGAGAAATCTGCGGCTCTTA	GLM_Capsule	False	False	TAAGAGCCGCAGATTTCTCCACGGCTC	2.07687	0.763267	1	7	7	3.0	5.0
290203	290203	TAAGAGCCGCAGATTTCTCCACGGCTC	TAAGAGCCGCAGATTTCTCCACGGCTCTCGCCTTACCTAACATTACTTCTCTTCAGAAGTTTCCTCAACGTCCTCGTCAGGAACGTCCACCTGTGCAGAATCGACATTCTCGATCTTCCAGGGCTTCTGCCAGACGATCTTCTTCTTGGACTTCGGCTTCTCCTCGTCCTTGCTCTGCTTCTTGGCCTTGTGCTTCCGGTACAGTCCGTATCCCACGGCTGCAACCAGACCCACAGCACCAAC	246	235	0.908397	3	Capsule Intestinal Profiling (Shalon et al. 2023)	GAGCCGTGGAGAAATCTGCGGCTCTTA	GLM_Capsule	False	False	TAAGAGCCGCAGATTTCTCCACGGCTC	2.07687	0.763267	1	7	7	3.0	5.0
290204	290204	TAAGAGCCGCAGATTTCTCCACGGCTC	TAAGAGCCGCAGATTTCTCCACGGCTCTCGCCTTACCTAACATTACTTCTCTTCAGAAGTTTCCTCAACGTCCTCGTCAGGAACGTCCACCTGTGCAGAATCGACATTCTCGATCTTCCAGGGCTTCTGCCAGACGATCTTCTTCTTGGTCTTCGGCTTCTCCTCGTCCTTGTTCTGCTTCTTGGCCTTGTGCTTCCGGTACAGTCCGTATCCCACGGCTGCAACCAGACCCACAGCACCAAC	17	17	0.064885	3	Capsule Intestinal Profiling (Shalon et al. 2023)	GAGCCGTGGAGAAATCTGCGGCTCTTA	GLM_Capsule	False	False	TAAGAGCCGCAGATTTCTCCACGGCTC	2.07687	0.763267	1	7	7	3.0	5.0
290205	290205	TAAGAGCCGCAGATTTCTCCACGGCTC	TAAGAGCCGCAGATTTCTCCACGGCTCAATGCCTTTATTTTTGTTTTGCCTTCTCGTAGTCTTCGTTTATTTGACGATTGATTGCCTTTCTGCACTGTTCATATTGTTCATCGCCAAGTTGCTTATTGAACAAGTAGCCGAGATACTCAACTTCGCAGTCAGCGCCGTGGTACATACCGAGTTTATAAATGCCCCAGATAGCCACAGCTACGCCTACAATAGTTCCGATTCCTCCACCCGTTG	236	230	0.987342	3	Capsule Intestinal Profiling (Shalon et al. 2023)	GAGCCGTGGAGAAATCTGCGGCTCTTA	GLM_Capsule	False	False	TAAGAGCCGCAGATTTCTCCACGGCTC	2.07687	0.763267	1	7	7	3.0	5.0
290206	290206	TAAGAGCCGCAGATTTCTCCACGGCTC	TAAGAGCCGCAGATTTCTCCACGGCTCTCGCCTTTCTTAGTAAACGAAATAAATCGTCTCCTGTTTCATTTCAACGCTCTTGATCACACCTGCTTTTTTCAGCAGCTCAAAATCACGACGGATTCCGCGAGGGTCAAACGCCTCAAATTTGACGTCGAAGTCCGCGCGCTTCTTCTTTCCGTCTTCGTAGGTTCTGATCGAATAGACCATCTGGTTAATCAGCCTCGGGTCCATCTTACAGTT	14	14	1.0	3	Capsule Intestinal Profiling (Shalon et al. 2023)	GAGCCGTGGAGAAATCTGCGGCTCTTA	GLM_Capsule	False	False	TAAGAGCCGCAGATTTCTCCACGGCTC	2.07687	0.763267	1	7	7	3.0	5.0
290207	290207	TAAGAGCCGCAGATTTCTCCACGGCTC	TAAGAGCCGCAGATTTCTCCACGGCTCTCGCGTTAATGATTAGCTCGTATTAACGTTCCATAAAGTCCTTATCTATTAAATCATATTCCACATCATGGTCGTTGGAATTGCCGATAAATATCGAAAACGCCTTATCAAGGTCTGTAAAGTCGCACACTGCAATTTCATTATTTTTGAATGCCGGTGATCCAACCAGTGCCTCGCACATGCGATCACGAAATTTAGCCATTTCCTCAGGATTTT	62	59	0.983333	3	Capsule Intestinal Profiling (Shalon et al. 2023)	GAGCCGTGGAGAAATCTGCGGCTCTTA	GLM_Capsule	False	False	TAAGAGCCGCAGATTTCTCCACGGCTC	2.07687	0.763267	1	7	7	3.0	5.0
290208	290208	TAAGAGCCGCAGATTTCTCCACGGCTC	TAAGAGCCGCAGATTTCTCCACGGCTCTCGCCTTGAGTTATTTGATATATTCCACCCGTCTTCTAGCACCATCTCGTTTCAGCATGATATTTGCACTGTCCATTGCAATATCAAGAATCGCAGCAAACCAGGCAGATTCACAGCCGTGAGCCTTCGCAATGGCCTTGGTGCAAGCATCTGCTCCTTCATAATCGCGCCTATAAAGCGCGCATATCAGAGGCAATGCCTCACCCGCCATTACGA	52	49	0.98	3	Capsule Intestinal Profiling (Shalon et al. 2023)	GAGCCGTGGAGAAATCTGCGGCTCTTA	GLM_Capsule	False	False	TAAGAGCCGCAGATTTCTCCACGGCTC	2.07687	0.763267	1	7	7	3.0	5.0
290209	290209	TAAGAGCCGCAGATTTCTCCACGGCTC	TAAGAGCCGCAGATTTCTCCACGGCTCTCGTCTTAGAAATAGTGAACTCCAAGATTAAAATTGTTTATACATTCATCAAATTTGCGGATAATGTCATATACATTTTCATGTAAAGGATCTTCTATCTGGTATTCCCGAGCCAGTTTCATCAGCTTAGCTCTAGTTATGTCATCGAAGCCGCCATTATTTTTTGCTTCCATGTAAATAACCGTTGCTTTTGATGCATACTTCATACCGGTAAAC	36	34	1.0	3	Capsule Intestinal Profiling (Shalon et al. 2023)	GAGCCGTGGAGAAATCTGCGGCTCTTA	GLM_Capsule	False	False	TAAGAGCCGCAGATTTCTCCACGGCTC	2.07687	0.763267	1	7	7	3.0	5.0
290210	290210	TAAGAGCCGCAGATTTCTCCACGGCTC	TAAGAGCCGCAGATTTCTCCACGGCTCTCGCCTTACCTAACATTACTTCTCTTCAGAAGTTTCCTCAACGTCCTCGTCAGGAACGTCCACCTGTGCAGAATCGACATTCTCGATCTTCCAGGGCTTCTGCCAGACGATCTTCTTCTTGGACTTCGGCTTCTCCTCGTCCTTGCTCTGCTTCTTGGCCTTGTGCTTCCGGTACAGTCCGTATCCCACGGCTGCAACCAGACCCACAGCACCAACAGCGAGACCAATGCCCGAGCCGTTGCTCGAAGTTTCCTCGTTATCGATCATCTG	506	468	0.984906	4	Capsule Intestinal Profiling (Shalon et al. 2023)	GAGCCGTGGAGAAATCTGCGGCTCTTA	GLM_Capsule	False	False	TAAGAGCCGCAGATTTCTCCACGGCTC	2.07687	0.763267	1	7	7	3.0	5.0
290211	290211	TAAGAGCCGCAGATTTCTCCACGGCTC	TAAGAGCCGCAGATTTCTCCACGGCTCTCGCCTTACCTAACATTACTTCTCTTCAGAAGTTTCCTCAACGTCCTCGTCAGGAACGTCCACCTGTGCAGAATCGACATTCTCGATCTTCCAGGGCTTCTGCCAGACGATCTTCTTCTTGGACTTCGGCTTCTCCTCGTCCTTGCTCTGCTTCTTGGCCTTGTGCTTCCGGTACAGTCCGTATCCCACGGCTGCAACCAGACCCACAGCACCAACAGCGATACCAATGCCCGAGCCGTTGCTCGAAGTTTCCTCGTTATCGATCATCTG	50	46	0.984906	4	Capsule Intestinal Profiling (Shalon et al. 2023)	GAGCCGTGGAGAAATCTGCGGCTCTTA	GLM_Capsule	False	False	TAAGAGCCGCAGATTTCTCCACGGCTC	2.07687	0.763267	1	7	7	3.0	5.0
290212	290212	TAAGAGCCGCAGATTTCTCCACGGCTC	TAAGAGCCGCAGATTTCTCCACGGCTCAATGCCTTTATTTTTGTTTTGCCTTCTCGTAGTCTTCGTTTATTTGACGATTGATTGCCTTTCTGCACTGTTCATATTGTTCATCGCCAAGTTGCTTATTGAACAAGTAGCCGAGATACTCAACTTCGCAGTCAGCGCCGTGGTACATACCGAGTTTATAAATGCCCCAGATAGCCACAGCTACGCCTACAATAGTTCCGATTCCTCCACCCGTTGCACCAGCAACATAGCGATAATAGTTATACCATTCTTTTTGCATAATAGTTCAAC	558	534	0.992647	4	Capsule Intestinal Profiling (Shalon et al. 2023)	GAGCCGTGGAGAAATCTGCGGCTCTTA	GLM_Capsule	False	False	TAAGAGCCGCAGATTTCTCCACGGCTC	2.07687	0.763267	1	7	7	3.0	5.0
290213	290213	TAAGAGCCGCAGATTTCTCCACGGCTC	TAAGAGCCGCAGATTTCTCCACGGCTCTCGCCTTTCTTAGTAAACGAAATAAATCGTCTCCTGTTTCATTTCAACGCTCTTGATCACACCTGCTTTTTTCAGCAGCTCAAAATCACGACGGATTCCGCGAGGGTCAAACGCCTCAAATTTGACGTCGAAGTCCGCGCGCTTCTTCTTTCCGTCTTCGTAGGTTCTGATCGAATAGACCATCTGGTTAATCAGCCTCGGGTCCATCTTACAGTTCCGACGAACGACTTCCATCATCAGCTCGCGTCCTTCGTAGTCATCATCTCTGAC	29	29	0.966667	4	Capsule Intestinal Profiling (Shalon et al. 2023)	GAGCCGTGGAGAAATCTGCGGCTCTTA	GLM_Capsule	False	False	TAAGAGCCGCAGATTTCTCCACGGCTC	2.07687	0.763267	1	7	7	3.0	5.0
290214	290214	TAAGAGCCGCAGATTTCTCCACGGCTC	TAAGAGCCGCAGATTTCTCCACGGCTCTCGCGTTAATGATTAGCTCGTATTAACGTTCCATAAAGTCCTTATCTATTAAATCATATTCCACATCATGGTCGTTGGAATTGCCGATAAATATCGAAAACGCCTTATCAAGGTCTGTAAAGTCGCACACTGCAATTTCATTATTTTTGAATGCCGGTGATCCAACCAGTGCCTCGCACATGCGATCACGAAATTTAGCCATTTCCTCAGGATTTTTGCATTTGATGTTCAAAACGATCATAGTTTCGTACCTCCAAAATATAATTCTGA	40	39	0.661017	4	Capsule Intestinal Profiling (Shalon et al. 2023)	GAGCCGTGGAGAAATCTGCGGCTCTTA	GLM_Capsule	False	False	TAAGAGCCGCAGATTTCTCCACGGCTC	2.07687	0.763267	1	7	7	3.0	5.0
290215	290215	TAAGAGCCGCAGATTTCTCCACGGCTC	TAAGAGCCGCAGATTTCTCCACGGCTCTCGCCTTGAGTTATTTGATATATTCCACCCGTCTTCTAGCACCATCTCGTTTCAGCATGATATTTGCACTGTCCATTGCAATATCAAGAATCGCAGCAAACCAGGCAGATTCACAGCCGTGAGCCTTCGCAATGGCCTTGGTGCAAGCATCTGCTCCTTCATAATCGCGCCTATAAAGCGCGCATATCAGAGGCAATGCCTCACCCGCCATTACGAGCACACAACCAGTATACCCGATTACCGCTACTCCTACTCCAATTTTCAATACTT	58	49	0.962264	4	Capsule Intestinal Profiling (Shalon et al. 2023)	GAGCCGTGGAGAAATCTGCGGCTCTTA	GLM_Capsule	False	False	TAAGAGCCGCAGATTTCTCCACGGCTC	2.07687	0.763267	1	7	7	3.0	5.0
290216	290216	TAAGAGCCGCAGATTTCTCCACGGCTC	TAAGAGCCGCAGATTTCTCCACGGCTCTCGTCTTAGAAATAGTGAACTCCAAGATTAAAATTGTTTATACATTCATCAAATTTGCGGATAATGTCATATACATTTTCATGTAAAGGATCTTCTATCTGGTATTCCCGAGCCAGTTTCATCAGCTTAGCTCTAGTTATGTCATCGAAGCCGCCATTATTTTTTGCTTCCATGTAAATAACCGTTGCTTTTGATGCATACTTCATACCGGTAAACATCCCGTGCAAGTATCCTCTTACATACCAATATGCTCCGTAAATTTTCAGAAAC	35	35	0.972222	4	Capsule Intestinal Profiling (Shalon et al. 2023)	GAGCCGTGGAGAAATCTGCGGCTCTTA	GLM_Capsule	False	False	TAAGAGCCGCAGATTTCTCCACGGCTC	2.07687	0.763267	1	7	7	3.0	5.0
290217	290217	TAAGAGCCGCAGATTTCTCCACGGCTC	TAAGAGCCGCAGATTTCTCCACGGCTCTCGCCTTACCTAACATTACTTCTCTTCAGAAGTTTCCTCAACGTCCTCGTCAGGAACGTCCACCTGTGCAGAATCGACATTCTCGATCTTCCAGGGCTTCTGCCAGACGATCTTCTTCTTGGACTTCGGCTTCTCCTCGTCCTTGCTCTGCTTCTTGGCCTTGTGCTTCCGGTACAGTCCGTATCCCACGGCTGCAACCAGACCCACAGCACCAACAGCGAGACCAATGCCCGAGCCGTTGCTCGAAGTTTCCTCGTTATCGATCATCTGAACATTCTCCTCCGGAACGACCTCAACAGAAGTCTCGTTCTCCATAGTAGTTTC	339	291	0.976898	5	Capsule Intestinal Profiling (Shalon et al. 2023)	GAGCCGTGGAGAAATCTGCGGCTCTTA	GLM_Capsule	False	False	TAAGAGCCGCAGATTTCTCCACGGCTC	2.07687	0.763267	1	5	7	2.0	5.0
290218	290218	TAAGAGCCGCAGATTTCTCCACGGCTC	TAAGAGCCGCAGATTTCTCCACGGCTCAATGCCTTTATTTTTGTTTTGCCTTCTCGTAGTCTTCGTTTATTTGACGATTGATTGCCTTTCTGCACTGTTCATATTGTTCATCGCCAAGTTGCTTATTGAACAAGTAGCCGAGATACTCAACTTCGCAGTCAGCGCCGTGGTACATACCGAGTTTATAAATGCCCCAGATAGCCACAGCTACGCCTACAATAGTTCCGATTCCTCCACCCGTTGCACCAGCAACATAGCGATAATAGTTATACCATTCTTTTTGCATAATAGTTCAACCTCCAAAAATATAATTTTGAGACTACTCATCTCATAAAGCATCAAGAAATTTTC	639	592	0.979332	5	Capsule Intestinal Profiling (Shalon et al. 2023)	GAGCCGTGGAGAAATCTGCGGCTCTTA	GLM_Capsule	False	False	TAAGAGCCGCAGATTTCTCCACGGCTC	2.07687	0.763267	1	5	7	2.0	5.0
290219	290219	TAAGAGCCGCAGATTTCTCCACGGCTC	TAAGAGCCGCAGATTTCTCCACGGCTCTCGCCTTTCTTAGTAAACGAAATAAATCGTCTCCTGTTTCATTTCAACGCTCTTGATCACACCTGCTTTTTTCAGCAGCTCAAAATCACGACGGATTCCGCGAGGGTCAAACGCCTCAAATTTGACGTCGAAGTCCGCGCGCTTCTTCTTTCCGTCTTCGTAGGTTCTGATCGAATAGACCATCTGGTTAATCAGCCTCGGGTCCATCTTACAGTTCCGACGAACGACTTCCATCATCAGCTCGCGTCCTTCGTAGTCATCATCTCTGACGCCCTTCACGATAACTGTCATGTGATTCACTTTGCTATTAAACATATTGTGTTC	42	42	0.976744	5	Capsule Intestinal Profiling (Shalon et al. 2023)	GAGCCGTGGAGAAATCTGCGGCTCTTA	GLM_Capsule	False	False	TAAGAGCCGCAGATTTCTCCACGGCTC	2.07687	0.763267	1	5	7	2.0	5.0
290220	290220	TAAGAGCCGCAGATTTCTCCACGGCTC	TAAGAGCCGCAGATTTCTCCACGGCTCTCGCCTTGAGTTATTTGATATATTCCACCCGTCTTCTAGCACCATCTCGTTTCAGCATGATATTTGCACTGTCCATTGCAATATCAAGAATCGCAGCAAACCAGGCAGATTCACAGCCGTGAGCCTTCGCAATGGCCTTGGTGCAAGCATCTGCTCCTTCATAATCGCGCCTATAAAGCGCGCATATCAGAGGCAATGCCTCACCCGCCATTACGAGCACACAACCAGTATACCCGATTACCGCTACTCCTACTCCAATTTTCAATACTTTTTTCATCTTTCATACCTCCAAAATATAATGTTAAGACGTAACTCGTCTCATAA	63	60	0.584906	5	Capsule Intestinal Profiling (Shalon et al. 2023)	GAGCCGTGGAGAAATCTGCGGCTCTTA	GLM_Capsule	False	False	TAAGAGCCGCAGATTTCTCCACGGCTC	2.07687	0.763267	1	5	7	2.0	5.0
290221	290221	TAAGAGCCGCAGATTTCTCCACGGCTC	TAAGAGCCGCAGATTTCTCCACGGCTCTCGTCTTAGAAATAGTGAACTCCAAGATTAAAATTGTTTATACATTCATCAAATTTGCGGATAATGTCATATACATTTTCATGTAAAGGATCTTCTATCTGGTATTCCCGAGCCAGTTTCATCAGCTTAGCTCTAGTTATGTCATCGAAGCCGCCATTATTTTTTGCTTCCATGTAAATAACCGTTGCTTTTGATGCATACTTCATACCGGTAAACATCCCGTGCAAGTATCCTCTTACATACCAATATGCTCCGTAAATTTTCAGAAACATCTTCATCATGTGTTTCACCTCCATAAAGGAGCCCGTTATTTTCGCGTCTTCT	67	59	0.504132	5	Capsule Intestinal Profiling (Shalon et al. 2023)	GAGCCGTGGAGAAATCTGCGGCTCTTA	GLM_Capsule	False	False	TAAGAGCCGCAGATTTCTCCACGGCTC	2.07687	0.763267	1	5	7	2.0	5.0
290222	290222	TAAGAGCCGCAGATTTCTCCACGGCTC	TAAGAGCCGCAGATTTCTCCACGGCTCTCGCCTTACCTAACATTACTTCTCTTCAGAAGTTTCCTCAACGTCCTCGTCAGGAACGTCCACCTGTGCAGAATCGACATTCTCGATCTTCCAGGGCTTCTGCCAGACGATCTTCTTCTTGGACTTCGGCTTCTCCTCGTCCTTGCTCTGCTTCTTGGCCTTGTGCTTCCGGTACAGTCCGTATCCCACGGCTGCAACCAGACCCACAGCACCAACAGCGAGACCAATGCCCGAGCCGTTGCTCGAAGTTTCCTCGTTATCGATCATCTGAACATTCTCCTCCGGAACGACCTCAACAGAAGTCTCGTTCTCCATAGTAGTTTCGTTCATGTTCATCATTTCATCCATTTTTGTTACCTCTTTCTTAAATATAAGTTT	244	206	0.98008	6	Capsule Intestinal Profiling (Shalon et al. 2023)	GAGCCGTGGAGAAATCTGCGGCTCTTA	GLM_Capsule	False	False	TAAGAGCCGCAGATTTCTCCACGGCTC	2.07687	0.763267	1	4	7	2.0	5.0
290223	290223	TAAGAGCCGCAGATTTCTCCACGGCTC	TAAGAGCCGCAGATTTCTCCACGGCTCTCGCCTTACCTAACATTACTTCTCTTCAGAAGTTTCCTCAACGTCCTCGTCAGGAACGTCCACCTGTGCAGAATCGACATTCTCGATCTTCCAGGGCTTCTGCCAGACGATCTTCTTCTTGGACTTCGGCTTCTCCTCGTCCTTGCTCTGCTTCTTGGCCTTGTGCTTCCGGTACAGTCCGTATCCCACGGCTGCAACCAGACCCACAGCACCAACAGCGAGACCAATGCCCGAGCCGTTGCTCGAAGTTTCCTCGTTATCGATCATCTGAACATTCTCCTCCGGAACGACCTCAACAGAAGTCTCGTTCTCCATAGTAGTTTCGTTCATGTTCATCATTTCGTCCATTTTTGTTACCTCTTTCTTAAATATAAGTTT	29	22	0.98008	6	Capsule Intestinal Profiling (Shalon et al. 2023)	GAGCCGTGGAGAAATCTGCGGCTCTTA	GLM_Capsule	False	False	TAAGAGCCGCAGATTTCTCCACGGCTC	2.07687	0.763267	1	4	7	2.0	5.0
290224	290224	TAAGAGCCGCAGATTTCTCCACGGCTC	TAAGAGCCGCAGATTTCTCCACGGCTCAATGCCTTTATTTTTGTTTTGCCTTCTCGTAGTCTTCGTTTATTTGACGATTGATTGCCTTTCTGCACTGTTCATATTGTTCATCGCCAAGTTGCTTATTGAACAAGTAGCCGAGATACTCAACTTCGCAGTCAGCGCCGTGGTACATACCGAGTTTATAAATGCCCCAGATAGCCACAGCTACGCCTACAATAGTTCCGATTCCTCCACCCGTTGCACCAGCAACATAGCGATAATAGTTATACCATTCTTTTTGCATAATAGTTCAACCTCCAAAAATATAATTTTGAGACTACTCATCTCATAAAGCATCAAGAAATTTTCGCGTTACAAAGATTTAATCCTCAATCTCAAACATTACATTCTCCGGTGAGATGA	578	529	0.9783	6	Capsule Intestinal Profiling (Shalon et al. 2023)	GAGCCGTGGAGAAATCTGCGGCTCTTA	GLM_Capsule	False	False	TAAGAGCCGCAGATTTCTCCACGGCTC	2.07687	0.763267	1	4	7	2.0	5.0
290225	290225	TAAGAGCCGCAGATTTCTCCACGGCTC	TAAGAGCCGCAGATTTCTCCACGGCTCTCGCCTTTCTTAGTAAACGAAATAAATCGTCTCCTGTTTCATTTCAACGCTCTTGATCACACCTGCTTTTTTCAGCAGCTCAAAATCACGACGGATTCCGCGAGGGTCAAACGCCTCAAATTTGACGTCGAAGTCCGCGCGCTTCTTCTTTCCGTCTTCGTAGGTTCTGATCGAATAGACCATCTGGTTAATCAGCCTCGGGTCCATCTTACAGTTCCGACGAACGACTTCCATCATCAGCTCGCGTCCTTCGTAGTCATCATCTCTGACGCCCTTCACGATAACTGTCATGTGATTCACTTTGCTATTAAACATATTGTGTTCTCCTTTGCATTTAAACAGTGAATATTCGTTCCATAAAGCAGCCTGCAAATTTCG	38	36	0.972973	6	Capsule Intestinal Profiling (Shalon et al. 2023)	GAGCCGTGGAGAAATCTGCGGCTCTTA	GLM_Capsule	False	False	TAAGAGCCGCAGATTTCTCCACGGCTC	2.07687	0.763267	1	4	7	2.0	5.0
290226	290226	TAAGAGCCGCAGATTTCTCCACGGCTC	TAAGAGCCGCAGATTTCTCCACGGCTCTCGCCTTACCTAACATTACTTCTCTTCAGAAGTTTCCTCAACGTCCTCGTCAGGAACGTCCACCTGTGCAGAATCGACATTCTCGATCTTCCAGGGCTTCTGCCAGACGATCTTCTTCTTGGACTTCGGCTTCTCCTCGTCCTTGCTCTGCTTCTTGGCCTTGTGCTTCCGGTACAGTCCGTATCCCACGGCTGCAACCAGACCCACAGCACCAACAGCGAGACCAATGCCCGAGCCGTTGCTCGAAGTTTCCTCGTTATCGATCATCTGAACATTCTCCTCCGGAACGACCTCAACAGAAGTCTCGTTCTCCATAGTAGTTTCGTTCATGTTCATCATTTCATCCATTTTTGTTACCTCTTTCTTAAATATAAGTTTATAATGTCGGAGTATTACCTCCATAAAGGAAGCTGAATTTTTCGCGCCGGGTCA	314	263	0.968966	7	Capsule Intestinal Profiling (Shalon et al. 2023)	GAGCCGTGGAGAAATCTGCGGCTCTTA	GLM_Capsule	False	False	TAAGAGCCGCAGATTTCTCCACGGCTC	2.07687	0.763267	1	4	7	1.0	5.0
290227	290227	TAAGAGCCGCAGATTTCTCCACGGCTC	TAAGAGCCGCAGATTTCTCCACGGCTCTCGCCTTACCTAACATTACTTCTCTTCAGAAGTTTCCTCAACGTCCTCGTCAGGAACGTCCACCTGTGCAGAATCGACATTCTCGATCTTCCAGGGCTTCTGCCAGACGATCTTCTTCTTGGACTTCGGCTTCTCCTCGTCCTTGCTCTGCTTCTTGGCCTTGTGCTTCCGGTACAGTCCGTATCCCACGGCTGCAACCAGACCCACAGCACCAACAGCGAGACCAATGCCCGAGCCGTTGCTCGAAGTTTCCTCGTTATCGATCATCTGAACATTCTCCTCCGGAACGACCTCAACAGAAGTCTCGTTCTCCATAGTAGTTTCGTTCATGTTCATCATTTCATCCATTTTTGTTACCTCTTTCTTAAATATAAGTTTATAATGTCGGAGTATTACCTCCATAAAGGAAGCTGAATTTTTAGCGCCGGGTCA	32	12	0.857143	7	Capsule Intestinal Profiling (Shalon et al. 2023)	GAGCCGTGGAGAAATCTGCGGCTCTTA	GLM_Capsule	False	False	TAAGAGCCGCAGATTTCTCCACGGCTC	2.07687	0.763267	1	4	7	1.0	5.0
290228	290228	TAAGAGCCGCAGATTTCTCCACGGCTC	TAAGAGCCGCAGATTTCTCCACGGCTCAATGCCTTTATTTTTGTTTTGCCTTCTCGTAGTCTTCGTTTATTTGACGATTGATTGCCTTTCTGCACTGTTCATATTGTTCATCGCCAAGTTGCTTATTGAACAAGTAGCCGAGATACTCAACTTCGCAGTCAGCGCCGTGGTACATACCGAGTTTATAAATGCCCCAGATAGCCACAGCTACGCCTACAATAGTTCCGATTCCTCCACCCGTTGCACCAGCAACATAGCGATAATAGTTATACCATTCTTTTTGCATAATAGTTCAACCTCCAAAAATATAATTTTGAGACTACTCATCTCATAAAGCATCAAGAAATTTTCGCGTTACAAAGATTTAATCCTCAATCTCAAACATTACATTCTCCGGTGAGATGATCGTATCGCACTTCTTACCTTTGAACCGAAACCTAACAAACTGGTTCGTCAAAC	402	376	0.877828	7	Capsule Intestinal Profiling (Shalon et al. 2023)	GAGCCGTGGAGAAATCTGCGGCTCTTA	GLM_Capsule	False	False	TAAGAGCCGCAGATTTCTCCACGGCTC	2.07687	0.763267	1	4	7	1.0	5.0
290229	290229	TAAGAGCCGCAGATTTCTCCACGGCTC	TAAGAGCCGCAGATTTCTCCACGGCTCTCGCCTTTCTTAGTAAACGAAATAAATCGTCTCCTGTTTCATTTCAACGCTCTTGATCACACCTGCTTTTTTCAGCAGCTCAAAATCACGACGGATTCCGCGAGGGTCAAACGCCTCAAATTTGACGTCGAAGTCCGCGCGCTTCTTCTTTCCGTCTTCGTAGGTTCTGATCGAATAGACCATCTGGTTAATCAGCCTCGGGTCCATCTTACAGTTCCGACGAACGACTTCCATCATCAGCTCGCGTCCTTCGTAGTCATCATCTCTGACGCCCTTCACGATAACTGTCATGTGATTCACTTTGCTATTAAACATATTGTGTTCTCCTTTGCATTTAAACAGTGAATATTCGTTCCATAAAGCAGCCTGCAAATTTCGCGTCACTGCCGTTCTTTGCTCAGGAGCCAGAAGAAATATCTATAATATTCGTAA	70	65	0.971014	7	Capsule Intestinal Profiling (Shalon et al. 2023)	GAGCCGTGGAGAAATCTGCGGCTCTTA	GLM_Capsule	False	False	TAAGAGCCGCAGATTTCTCCACGGCTC	2.07687	0.763267	1	4	7	1.0	5.0
290230	290230	TAAGAGCCGCAGATTTCTCCACGGCTC	TAAGAGCCGCAGATTTCTCCACGGCTCTCGCCTTACCTAACATTACTTCTCTTCAGAAGTTTCCTCAACGTCCTCGTCAGGAACGTCCACCTGTGCAGAATCGACATTCTCGATCTTCCAGGGCTTCTGCCAGACGATCTTCTTCTTGGACTTCGGCTTCTCCTCGTCCTTGCTCTGCTTCTTGGCCTTGTGCTTCCGGTACAGTCCGTATCCCACGGCTGCAACCAGACCCACAGCACCAACAGCGAGACCAATGCCCGAGCCGTTGCTCGAAGTTTCCTCGTTATCGATCATCTGAACATTCTCCTCCGGAACGACCTCAACAGAAGTCTCGTTCTCCATAGTAGTTTCGTTCATGTTCATCATTTCATCCATTTTTGTTACCTCTTTCTTAAATATAAGTTTATAATGTCGGAGTATTACCTCCATAAAGGAAGCTGAATTTTTCGCGCCGGGTCAAATATCAATAGCCGCCCAGCCACTTCGGAGGCGTGTGATACTCCAGCGTCAGGC	505	490	0.984221	8	Capsule Intestinal Profiling (Shalon et al. 2023)	GAGCCGTGGAGAAATCTGCGGCTCTTA	GLM_Capsule	False	False	TAAGAGCCGCAGATTTCTCCACGGCTC	2.07687	0.763267	1	2	7	1.0	5.0
290231	290231	TAAGAGCCGCAGATTTCTCCACGGCTC	TAAGAGCCGCAGATTTCTCCACGGCTCTCGCCTTTCTTAGTAAACGAAATAAATCGTCTCCTGTTTCATTTCAACGCTCTTGATCACACCTGCTTTTTTCAGCAGCTCAAAATCACGACGGATTCCGCGAGGGTCAAACGCCTCAAATTTGACGTCGAAGTCCGCGCGCTTCTTCTTTCCGTCTTCGTAGGTTCTGATCGAATAGACCATCTGGTTAATCAGCCTCGGGTCCATCTTACAGTTCCGACGAACGACTTCCATCATCAGCTCGCGTCCTTCGTAGTCATCATCTCTGACGCCCTTCACGATAACTGTCATGTGATTCACTTTGCTATTAAACATATTGTGTTCTCCTTTGCATTTAAACAGTGAATATTCGTTCCATAAAGCAGCCTGCAAATTTCGCGTCACTGCCGTTCTTTGCTCAGGAGCCAGAAGAAATATCTATAATATTCGTAATACATTTCCCGGCAGCAGGGGCAGCCTTGTGCCTGCAGCTTCTCAAAGCCTATT	42	38	1.0	8	Capsule Intestinal Profiling (Shalon et al. 2023)	GAGCCGTGGAGAAATCTGCGGCTCTTA	GLM_Capsule	False	False	TAAGAGCCGCAGATTTCTCCACGGCTC	2.07687	0.763267	1	2	7	1.0	5.0
290232	290232	TAAGAGCCGCAGATTTCTCCACGGCTC	TAAGAGCCGCAGATTTCTCCACGGCTCTCGCCTTACCTAACATTACTTCTCTTCAGAAGTTTCCTCAACGTCCTCGTCAGGAACGTCCACCTGTGCAGAATCGACATTCTCGATCTTCCAGGGCTTCTGCCAGACGATCTTCTTCTTGGACTTCGGCTTCTCCTCGTCCTTGCTCTGCTTCTTGGCCTTGTGCTTCCGGTACAGTCCGTATCCCACGGCTGCAACCAGACCCACAGCACCAACAGCGAGACCAATGCCCGAGCCGTTGCTCGAAGTTTCCTCGTTATCGATCATCTGAACATTCTCCTCCGGAACGACCTCAACAGAAGTCTCGTTCTCCATAGTAGTTTCGTTCATGTTCATCATTTCATCCATTTTTGTTACCTCTTTCTTAAATATAAGTTTATAATGTCGGAGTATTACCTCCATAAAGGAAGCTGAATTTTTCGCGCCGGGTCAAATATCAATAGCCGCCCAGCCACTTCGGAGGCGTGTGATACTCCAGCGTCAGGCAGGGCATTCCATCCTCGTCCAGCCGGGACGCATAGAAAATATCAACGTTAAGCC	447	416	0.981352	9	Capsule Intestinal Profiling (Shalon et al. 2023)	GAGCCGTGGAGAAATCTGCGGCTCTTA	GLM_Capsule	False	False	TAAGAGCCGCAGATTTCTCCACGGCTC	2.07687	0.763267	1	2	7	1.0	5.0
290233	290233	TAAGAGCCGCAGATTTCTCCACGGCTC	TAAGAGCCGCAGATTTCTCCACGGCTCTCGCCTTTCTTAGTAAACGAAATAAATCGTCTCCTGTTTCATTTCAACGCTCTTGATCACACCTGCTTTTTTCAGCAGCTCAAAATCACGACGGATTCCGCGAGGGTCAAACGCCTCAAATTTGACGTCGAAGTCCGCGCGCTTCTTCTTTCCGTCTTCGTAGGTTCTGATCGAATAGACCATCTGGTTAATCAGCCTCGGGTCCATCTTACAGTTCCGACGAACGACTTCCATCATCAGCTCGCGTCCTTCGTAGTCATCATCTCTGACGCCCTTCACGATAACTGTCATGTGATTCACTTTGCTATTAAACATATTGTGTTCTCCTTTGCATTTAAACAGTGAATATTCGTTCCATAAAGCAGCCTGCAAATTTCGCGTCACTGCCGTTCTTTGCTCAGGAGCCAGAAGAAATATCTATAATATTCGTAATACATTTCCCGGCAGCAGGGGCAGCCTTGTGCCTGCAGCTTCTCAAAGCCTATTCCTTCCGTCACGCCTTTCAATATAAAAGGAGCCAACGTCGGGTCCAGCTCGTCA	30	29	0.967742	9	Capsule Intestinal Profiling (Shalon et al. 2023)	GAGCCGTGGAGAAATCTGCGGCTCTTA	GLM_Capsule	False	False	TAAGAGCCGCAGATTTCTCCACGGCTC	2.07687	0.763267	1	2	7	1.0	5.0
290234	290234	TAAGAGCCGCAGATTTCTCCACGGCTC	TAAGAGCCGCAGATTTCTCCACGGCTCTCGCCTTACCTAACATTACTTCTCTTCAGAAGTTTCCTCAACGTCCTCGTCAGGAACGTCCACCTGTGCAGAATCGACATTCTCGATCTTCCAGGGCTTCTGCCAGACGATCTTCTTCTTGGACTTCGGCTTCTCCTCGTCCTTGCTCTGCTTCTTGGCCTTGTGCTTCCGGTACAGTCCGTATCCCACGGCTGCAACCAGACCCACAGCACCAACAGCGAGACCAATGCCCGAGCCGTTGCTCGAAGTTTCCTCGTTATCGATCATCTGAACATTCTCCTCCGGAACGACCTCAACAGAAGTCTCGTTCTCCATAGTAGTTTCGTTCATGTTCATCATTTCATCCATTTTTGTTACCTCTTTCTTAAATATAAGTTTATAATGTCGGAGTATTACCTCCATAAAGGAAGCTGAATTTTTCGCGCCGGGTCAAATATCAATAGCCGCCCAGCCACTTCGGAGGCGTGTGATACTCCAGCGTCAGGCAGGGCATTCCATCCTCGTCCAGCCGGGACGCATAGAAAATATCAACGTTAAGCCCCGAATCCGTGTCCCAACCCAGCAGGTCACCGTTGACGCAGTGGTCGATGCCCA	460	435	0.968284	10	Capsule Intestinal Profiling (Shalon et al. 2023)	GAGCCGTGGAGAAATCTGCGGCTCTTA	GLM_Capsule	False	False	TAAGAGCCGCAGATTTCTCCACGGCTC	2.07687	0.763267	1	3	7	1.0	5.0
290235	290235	TAAGAGCCGCAGATTTCTCCACGGCTC	TAAGAGCCGCAGATTTCTCCACGGCTCTCGCCTTACCTAACATTACTTCTCTTCAGAAGTTTCCTCAACGTCCTCGTCAGGAACGTCCACCTGTGCAGAATCGACATTCTCGATCTTCCAGGGCTTCTGCCAGACGATCTTCTTCTTGGACTTCGGCTTCTCCTCGTCCTTGCTCTGCTTCTTGGCCTTGTGCTTCCGGTACAGTCCGTATCCCACGGCTGCAACCAGACCCACAGCACCAACAGCGAGACCAATGCCCGAGCCGTTGCTCGAAGTTTCCTCGTTATCGATCATCTGAACATTCTCCTCCGGAACGACCTCAACAGAAGTCTCGTTCTCCATAGTAGTTTCGTTCATGTTCATCATTTCATCCATTTTTGTTACCTCTTTCTTAAATATAAGTTTATAATGTCGGAGTATTACCTCCATAAAGGAAGCTGAATTTTTCGCGCCGGGTCAAATATCAATAGCCGCCCAGCCACTTCGGAGGCGTGTGATACTCCAGCGTCAGGCAGGGCATTCCATCCTCGTCCAGCCGGGACGCATAGAAAATATCAACGTTAAGCCCCGAATCCGTGTCCCAGCCCAGCAGGTCACCGTTGACGCAGTGGTCGATGCCCA	77	74	0.968284	10	Capsule Intestinal Profiling (Shalon et al. 2023)	GAGCCGTGGAGAAATCTGCGGCTCTTA	GLM_Capsule	False	False	TAAGAGCCGCAGATTTCTCCACGGCTC	2.07687	0.763267	1	3	7	1.0	5.0
290236	290236	TAAGAGCCGCAGATTTCTCCACGGCTC	TAAGAGCCGCAGATTTCTCCACGGCTCTCGCCTTTCTTAGTAAACGAAATAAATCGTCTCCTGTTTCATTTCAACGCTCTTGATCACACCTGCTTTTTTCAGCAGCTCAAAATCACGACGGATTCCGCGAGGGTCAAACGCCTCAAATTTGACGTCGAAGTCCGCGCGCTTCTTCTTTCCGTCTTCGTAGGTTCTGATCGAATAGACCATCTGGTTAATCAGCCTCGGGTCCATCTTACAGTTCCGACGAACGACTTCCATCATCAGCTCGCGTCCTTCGTAGTCATCATCTCTGACGCCCTTCACGATAACTGTCATGTGATTCACTTTGCTATTAAACATATTGTGTTCTCCTTTGCATTTAAACAGTGAATATTCGTTCCATAAAGCAGCCTGCAAATTTCGCGTCACTGCCGTTCTTTGCTCAGGAGCCAGAAGAAATATCTATAATATTCGTAATACATTTCCCGGCAGCAGGGGCAGCCTTGTGCCTGCAGCTTCTCAAAGCCTATTCCTTCCGTCACGCCTTTCAATATAAAAGGAGCCAACGTCGGGTCCAGCTCGTCAATACAGCGGTCAACGATCGCGATCTGGCCGGAATAATATAATCTCGCAATTGCC	48	42	1.0	10	Capsule Intestinal Profiling (Shalon et al. 2023)	GAGCCGTGGAGAAATCTGCGGCTCTTA	GLM_Capsule	False	False	TAAGAGCCGCAGATTTCTCCACGGCTC	2.07687	0.763267	1	3	7	1.0	5.0
290237	290237	TAAGAGCCGCAGATTTCTCCACGGCTC	TAAGAGCCGCAGATTTCTCCACGGCTCTCGCCTTACCTAACATTACTTCTCTTCAGAAGTTTCCTCAACGTCCTCGTCAGGAACGTCCACCTGTGCAGAATCGACATTCTCGATCTTCCAGGGCTTCTGCCAGACGATCTTCTTCTTGGACTTCGGCTTCTCCTCGTCCTTGCTCTGCTTCTTGGCCTTGTGCTTCCGGTACAGTCCGTATCCCACGGCTGCAACCAGACCCACAGCACCAACAGCGAGACCAATGCCCGAGCCGTTGCTCGAAGTTTCCTCGTTATCGATCATCTGAACATTCTCCTCCGGAACGACCTCAACAGAAGTCTCGTTCTCCATAGTAGTTTCGTTCATGTTCATCATTTCATCCATTTTTGTTACCTCTTTCTTAAATATAAGTTTATAATGTCGGAGTATTACCTCCATAAAGGAAGCTGAATTTTTCGCGCCGGGTCAAATATCAATAGCCGCCCAGCCACTTCGGAGGCGTGTGATACTCCAGCGTCAGGCAGGGCATTCCATCCTCGTCCAGCCGGGACGCATAGAAAATATCAACGTTAAGCCCCGAATCCGTGTCCCAACCCAGCAGGTCACCGTTGACGCAGTGGTCGATGCCCAGATAGTCGAACAGATCATTCTCGCTCACCCGGAAGTCACTGAGCAGCTGTTTGT	413	388	0.986755	11	Capsule Intestinal Profiling (Shalon et al. 2023)	GAGCCGTGGAGAAATCTGCGGCTCTTA	GLM_Capsule	False	False	TAAGAGCCGCAGATTTCTCCACGGCTC	2.07687	0.763267	1	3	7	1.0	5.0
290238	290238	TAAGAGCCGCAGATTTCTCCACGGCTC	TAAGAGCCGCAGATTTCTCCACGGCTCTCGCCTTACCTAACATTACTTCTCTTCAGAAGTTTCCTCAACGTCCTCGTCAGGAACGTCCACCTGTGCAGAATCGACATTCTCGATCTTCCAGGGCTTCTGCCAGACGATCTTCTTCTTGGACTTCGGCTTCTCCTCGTCCTTGCTCTGCTTCTTGGCCTTGTGCTTCCGGTACAGTCCGTATCCCACGGCTGCAACCAGACCCACAGCACCAACAGCGAGACCAATGCCCGAGCCGTTGCTCGAAGTTTCCTCGTTATCGATCATCTGAACATTCTCCTCCGGAACGACCTCAACAGAAGTCTCGTTCTCCATAGTAGTTTCGTTCATGTTCATCATTTCATCCATTTTTGTTACCTCTTTCTTAAATATAAGTTTATAATGTCGGAGTATTACCTCCATAAAGGAAGCTGAATTTTTCGCGCCGGGTCAAATATCAATAGCCGCCCAGCCACTTCGGAGGCGTGTGATACTCCAGCGTCAGGCAGGGCATTCCATCCTCGTCCAGCCGGGACGCATAGAAAATATCAACGTTAAGCCCCGAATCCGTGTCCCAACCCAGCAGGTCACCGTTGACGCAGTGGTCGATGCCCAGATAGTCGAATAGATCATTCTCGCTCACCCGGAAGTCACTGAGCAGCTGTTTGT	51	49	0.986755	11	Capsule Intestinal Profiling (Shalon et al. 2023)	GAGCCGTGGAGAAATCTGCGGCTCTTA	GLM_Capsule	False	False	TAAGAGCCGCAGATTTCTCCACGGCTC	2.07687	0.763267	1	3	7	1.0	5.0
290239	290239	TAAGAGCCGCAGATTTCTCCACGGCTC	TAAGAGCCGCAGATTTCTCCACGGCTCTCGCCTTTCTTAGTAAACGAAATAAATCGTCTCCTGTTTCATTTCAACGCTCTTGATCACACCTGCTTTTTTCAGCAGCTCAAAATCACGACGGATTCCGCGAGGGTCAAACGCCTCAAATTTGACGTCGAAGTCCGCGCGCTTCTTCTTTCCGTCTTCGTAGGTTCTGATCGAATAGACCATCTGGTTAATCAGCCTCGGGTCCATCTTACAGTTCCGACGAACGACTTCCATCATCAGCTCGCGTCCTTCGTAGTCATCATCTCTGACGCCCTTCACGATAACTGTCATGTGATTCACTTTGCTATTAAACATATTGTGTTCTCCTTTGCATTTAAACAGTGAATATTCGTTCCATAAAGCAGCCTGCAAATTTCGCGTCACTGCCGTTCTTTGCTCAGGAGCCAGAAGAAATATCTATAATATTCGTAATACATTTCCCGGCAGCAGGGGCAGCCTTGTGCCTGCAGCTTCTCAAAGCCTATTCCTTCCGTCACGCCTTTCAATATAAAAGGAGCCAACGTCGGGTCCAGCTCGTCAATACAGCGGTCAACGATCGCGATCTGGCCGGAATAATATAATCTCGCAATTGCCTGCCGCTCTGTCGGGCTTTCCGGCGGCCTGCCCTTGATGATGCCCGGAATATCA	34	30	1.0	11	Capsule Intestinal Profiling (Shalon et al. 2023)	GAGCCGTGGAGAAATCTGCGGCTCTTA	GLM_Capsule	False	False	TAAGAGCCGCAGATTTCTCCACGGCTC	2.07687	0.763267	1	3	7	1.0	5.0
290240	290240	TAAGAGCCGCAGATTTCTCCACGGCTC	TAAGAGCCGCAGATTTCTCCACGGCTCTCGCCTTACCTAACATTACTTCTCTTCAGAAGTTTCCTCAACGTCCTCGTCAGGAACGTCCACCTGTGCAGAATCGACATTCTCGATCTTCCAGGGCTTCTGCCAGACGATCTTCTTCTTGGACTTCGGCTTCTCCTCGTCCTTGCTCTGCTTCTTGGCCTTGTGCTTCCGGTACAGTCCGTATCCCACGGCTGCAACCAGACCCACAGCACCAACAGCGAGACCAATGCCCGAGCCGTTGCTCGAAGTTTCCTCGTTATCGATCATCTGAACATTCTCCTCCGGAACGACCTCAACAGAAGTCTCGTTCTCCATAGTAGTTTCGTTCATGTTCATCATTTCATCCATTTTTGTTACCTCTTTCTTAAATATAAGTTTATAATGTCGGAGTATTACCTCCATAAAGGAAGCTGAATTTTTCGCGCCGGGTCAAATATCAATAGCCGCCCAGCCACTTCGGAGGCGTGTGATACTCCAGCGTCAGGCAGGGCATTCCATCCTCGTCCAGCCGGGACGCATAGAAAATATCAACGTTAAGCCCCGAATCCGTGTCCCAACCCAGCAGGTCACCGTTGACGCAGTGGTCGATGCCCAGATAGTCGAACAGATCATTCTCGCTCACCCGGAAGTCACTGAGCAGCTGTTTGTTGACCCCATTGACGGCCTTTTCGATCATGGCCTTGGTCGTCCAGAAGTAGGTGT	575	539	0.982206	12	Capsule Intestinal Profiling (Shalon et al. 2023)	GAGCCGTGGAGAAATCTGCGGCTCTTA	GLM_Capsule	False	False	TAAGAGCCGCAGATTTCTCCACGGCTC	2.07687	0.763267	1	2	7	1.0	5.0
290241	290241	TAAGAGCCGCAGATTTCTCCACGGCTC	TAAGAGCCGCAGATTTCTCCACGGCTCTCGCCTTTCTTAGTAAACGAAATAAATCGTCTCCTGTTTCATTTCAACGCTCTTGATCACACCTGCTTTTTTCAGCAGCTCAAAATCACGACGGATTCCGCGAGGGTCAAACGCCTCAAATTTGACGTCGAAGTCCGCGCGCTTCTTCTTTCCGTCTTCGTAGGTTCTGATCGAATAGACCATCTGGTTAATCAGCCTCGGGTCCATCTTACAGTTCCGACGAACGACTTCCATCATCAGCTCGCGTCCTTCGTAGTCATCATCTCTGACGCCCTTCACGATAACTGTCATGTGATTCACTTTGCTATTAAACATATTGTGTTCTCCTTTGCATTTAAACAGTGAATATTCGTTCCATAAAGCAGCCTGCAAATTTCGCGTCACTGCCGTTCTTTGCTCAGGAGCCAGAAGAAATATCTATAATATTCGTAATACATTTCCCGGCAGCAGGGGCAGCCTTGTGCCTGCAGCTTCTCAAAGCCTATTCCTTCCGTCACGCCTTTCAATATAAAAGGAGCCAACGTCGGGTCCAGCTCGTCAATACAGCGGTCAACGATCGCGATCTGGCCGGAATAATATAATCTCGCAATTGCCTGCCGCTCTGTCGGGCTTTCCGGCGGCCTGCCCTTGATGATGCCCGGAATATCACGCGGCTCGGTGCTCCATCCGTCCAGCAGTACAAGCGCCTTCTTCCAGTCCGGG	26	24	1.0	12	Capsule Intestinal Profiling (Shalon et al. 2023)	GAGCCGTGGAGAAATCTGCGGCTCTTA	GLM_Capsule	False	False	TAAGAGCCGCAGATTTCTCCACGGCTC	2.07687	0.763267	1	2	7	1.0	5.0
290242	290242	TAAGAGCCGCAGATTTCTCCACGGCTC	TAAGAGCCGCAGATTTCTCCACGGCTCTCGCCTTACCTAACATTACTTCTCTTCAGAAGTTTCCTCAACGTCCTCGTCAGGAACGTCCACCTGTGCAGAATCGACATTCTCGATCTTCCAGGGCTTCTGCCAGACGATCTTCTTCTTGGACTTCGGCTTCTCCTCGTCCTTGCTCTGCTTCTTGGCCTTGTGCTTCCGGTACAGTCCGTATCCCACGGCTGCAACCAGACCCACAGCACCAACAGCGAGACCAATGCCCGAGCCGTTGCTCGAAGTTTCCTCGTTATCGATCATCTGAACATTCTCCTCCGGAACGACCTCAACAGAAGTCTCGTTCTCCATAGTAGTTTCGTTCATGTTCATCATTTCATCCATTTTTGTTACCTCTTTCTTAAATATAAGTTTATAATGTCGGAGTATTACCTCCATAAAGGAAGCTGAATTTTTCGCGCCGGGTCAAATATCAATAGCCGCCCAGCCACTTCGGAGGCGTGTGATACTCCAGCGTCAGGCAGGGCATTCCATCCTCGTCCAGCCGGGACGCATAGAAAATATCAACGTTAAGCCCCGAATCCGTGTCCCAACCCAGCAGGTCACCGTTGACGCAGTGGTCGATGCCCAGATAGTCGAACAGATCATTCTCGCTCACCCGGAAGTCACTGAGCAGCTGTTTGTTGACCCCATTGACGGCCTTTTCGATCATGGCCTTGGTCGTCCAGAAGTAGGTGTTGGTCAGGCTTTCCCAGCACTTCACCCGCTGGTCGTAGGAAACATCGGTTGTGG	390	363	0.986702	13	Capsule Intestinal Profiling (Shalon et al. 2023)	GAGCCGTGGAGAAATCTGCGGCTCTTA	GLM_Capsule	False	False	TAAGAGCCGCAGATTTCTCCACGGCTC	2.07687	0.763267	1	4	7	1.0	5.0
290243	290243	TAAGAGCCGCAGATTTCTCCACGGCTC	TAAGAGCCGCAGATTTCTCCACGGCTCTCGCCTTACCTAACATTACTTCTCTTCAGAAGTTTCCTCAACGTCCTCGTCAGGAACGTCCACCTGTGCAGAATCGACATTCTCGATCTTCCAGGGCTTCTGCCAGACGATCTTCTTCTTGGACTTCGGCTTCTCCTCGTCCTTGCTCTGCTTCTTGGCCTTGTGCTTCCGGTACAGTCCGTATCCCACGGCTGCAACCAGACCCACAGCACCAACAGCGAGACCAATGCCCGAGCCGTTGCTCGAAGTTTCCTCGTTATCGATCATCTGAACATTCTCCTCCGGAACGACCTCAACAGAAGTCTCGTTCTCCATAGTAGTTTCGTTCATGTTCATCATTTCATCCATTTTTGTTACCTCTTTCTTAAATATAAGTTTATAATGTCGGAGTATTACCTCCATAAAGGAAGCTGAATTTTTCGCGCCGGGTCAAATATCAATAGCCGCCCAGCCACTTCGGAGGCGTGTGATACTCCAGCGTCAGGCAGGGCATTCCATCCTCGTCCAGCCGGGACGCATAGAAAATATCAACGTTAAGCCCCGAATCCGTGTCCCAACCCAGCAGGTCACCGTTGACGCAGTGGTCGATGCCCAGATAGTCGAACAGATCATTCTCGCTCACCCGGAAGTCACTGAGCAGCTGTTTGTTGACCCCATTGACGGCCTTTTCGATCATGGCCTTGGTCGTCCAGAAGTAGGTGTTGGTCAGGCTTTCCCAGCACTTCACCCGCTGGTCGTAGGAAACATCGGTCGCGA	58	55	1.0	13	Capsule Intestinal Profiling (Shalon et al. 2023)	GAGCCGTGGAGAAATCTGCGGCTCTTA	GLM_Capsule	False	False	TAAGAGCCGCAGATTTCTCCACGGCTC	2.07687	0.763267	1	4	7	1.0	5.0
290244	290244	TAAGAGCCGCAGATTTCTCCACGGCTC	TAAGAGCCGCAGATTTCTCCACGGCTCTCGCCTTACCTAACATTACTTCTCTTCAGAAGTTTCCTCAACGTCCTCGTCAGGAACGTCCACCTGTGCAGAATCGACATTCTCGATCTTCCAGGGCTTCTGCCAGACGATCTTCTTCTTGGACTTCGGCTTCTCCTCGTCCTTGCTCTGCTTCTTGGCCTTGTGCTTCCGGTACAGTCCGTATCCCACGGCTGCAACCAGACCCACAGCACCAACAGCGAGACCAATGCCCGAGCCGTTGCTCGAAGTTTCCTCGTTATCGATCATCTGAACATTCTCCTCCGGAACGACCTCAACAGAAGTCTCGTTCTCCATAGTAGTTTCGTTCATGTTCATCATTTCATCCATTTTTGTTACCTCTTTCTTAAATATAAGTTTATAATGTCGGAGTATTACCTCCATAAAGGAAGCTGAATTTTTCGCGCCGGGTCAAATATCAATAGCCGCCCAGCCACTTCGGAGGCGTGTGATACTCCAGCGTCAGGCAGGGCATTCCATCCTCGTCCAGCCGGGACGCATAGAAAATATCAACGTTAAGCCCCGAATCCGTGTCCCAACCCAGCAGGTCACCGTTGACGCAGTGGTCGATGCCCAGATAGTCGAACAGATCATTCTCGCTCACCCGGAAGTCACTGAGCAGCTGTTTGTTGACCCCATTGACGGCCTTTTCGATCATGGCCTTGGTCGTCCAGAAGTAGGTGTTGGTCAGGCTTTCCCAGCACTTCACCCGCTGGTCGTAGGAAACATCGGTCGTGG	11	10	1.0	13	Capsule Intestinal Profiling (Shalon et al. 2023)	GAGCCGTGGAGAAATCTGCGGCTCTTA	GLM_Capsule	False	False	TAAGAGCCGCAGATTTCTCCACGGCTC	2.07687	0.763267	1	4	7	1.0	5.0
290245	290245	TAAGAGCCGCAGATTTCTCCACGGCTC	TAAGAGCCGCAGATTTCTCCACGGCTCTCGCCTTTCTTAGTAAACGAAATAAATCGTCTCCTGTTTCATTTCAACGCTCTTGATCACACCTGCTTTTTTCAGCAGCTCAAAATCACGACGGATTCCGCGAGGGTCAAACGCCTCAAATTTGACGTCGAAGTCCGCGCGCTTCTTCTTTCCGTCTTCGTAGGTTCTGATCGAATAGACCATCTGGTTAATCAGCCTCGGGTCCATCTTACAGTTCCGACGAACGACTTCCATCATCAGCTCGCGTCCTTCGTAGTCATCATCTCTGACGCCCTTCACGATAACTGTCATGTGATTCACTTTGCTATTAAACATATTGTGTTCTCCTTTGCATTTAAACAGTGAATATTCGTTCCATAAAGCAGCCTGCAAATTTCGCGTCACTGCCGTTCTTTGCTCAGGAGCCAGAAGAAATATCTATAATATTCGTAATACATTTCCCGGCAGCAGGGGCAGCCTTGTGCCTGCAGCTTCTCAAAGCCTATTCCTTCCGTCACGCCTTTCAATATAAAAGGAGCCAACGTCGGGTCCAGCTCGTCAATACAGCGGTCAACGATCGCGATCTGGCCGGAATAATATAATCTCGCAATTGCCTGCCGCTCTGTCGGGCTTTCCGGCGGCCTGCCCTTGATGATGCCCGGAATATCACGCGGCTCGGTGCTCCATCCGTCCAGCAGTACAAGCGCCTTCTTCCAGTCCGGGTATTGCAGGCAGAAGTGCTTCAGCTCATAGTAGCGATGCTTCGGGATACTGCAG	37	34	0.972973	13	Capsule Intestinal Profiling (Shalon et al. 2023)	GAGCCGTGGAGAAATCTGCGGCTCTTA	GLM_Capsule	False	False	TAAGAGCCGCAGATTTCTCCACGGCTC	2.07687	0.763267	1	4	7	1.0	5.0
290246	290246	TAAGAGCCGCAGATTTCTCCACGGCTC	TAAGAGCCGCAGATTTCTCCACGGCTCTCGCCTTACCTAACATTACTTCTCTTCAGAAGTTTCCTCAACGTCCTCGTCAGGAACGTCCACCTGTGCAGAATCGACATTCTCGATCTTCCAGGGCTTCTGCCAGACGATCTTCTTCTTGGACTTCGGCTTCTCCTCGTCCTTGCTCTGCTTCTTGGCCTTGTGCTTCCGGTACAGTCCGTATCCCACGGCTGCAACCAGACCCACAGCACCAACAGCGAGACCAATGCCCGAGCCGTTGCTCGAAGTTTCCTCGTTATCGATCATCTGAACATTCTCCTCCGGAACGACCTCAACAGAAGTCTCGTTCTCCATAGTAGTTTCGTTCATGTTCATCATTTCATCCATTTTTGTTACCTCTTTCTTAAATATAAGTTTATAATGTCGGAGTATTACCTCCATAAAGGAAGCTGAATTTTTCGCGCCGGGTCAAATATCAATAGCCGCCCAGCCACTTCGGAGGCGTGTGATACTCCAGCGTCAGGCAGGGCATTCCATCCTCGTCCAGCCGGGACGCATAGAAAATATCAACGTTAAGCCCCGAATCCGTGTCCCAACCCAGCAGGTCACCGTTGACGCAGTGGTCGATGCCCAGATAGTCGAACAGATCATTCTCGCTCACCCGGAAGTCACTGAGCAGCTGTTTGTTGACCCCATTGACGGCCTTTTCGATCATGGCCTTGGTCGTCCAGAAGTAGGTGTTGGTCAGGCTTTCCCAGCACTTCACCCGCTGGTCGTAGGAAACATCGGTTGTGGCAAGGTTCTTGGCAGGCTGGATGGTTGCCGGTTCGGGGCACTTGGCCATCTTTT	506	477	0.871199	14	Capsule Intestinal Profiling (Shalon et al. 2023)	GAGCCGTGGAGAAATCTGCGGCTCTTA	GLM_Capsule	False	False	TAAGAGCCGCAGATTTCTCCACGGCTC	2.07687	0.763267	1	3	7	1.0	5.0
290247	290247	TAAGAGCCGCAGATTTCTCCACGGCTC	TAAGAGCCGCAGATTTCTCCACGGCTCTCGCCTTACCTAACATTACTTCTCTTCAGAAGTTTCCTCAACGTCCTCGTCAGGAACGTCCACCTGTGCAGAATCGACATTCTCGATCTTCCAGGGCTTCTGCCAGACGATCTTCTTCTTGGACTTCGGCTTCTCCTCGTCCTTGCTCTGCTTCTTGGCCTTGTGCTTCCGGTACAGTCCGTATCCCACGGCTGCAACCAGACCCACAGCACCAACAGCGAGACCAATGCCCGAGCCGTTGCTCGAAGTTTCCTCGTTATCGATCATCTGAACATTCTCCTCCGGAACGACCTCAACAGAAGTCTCGTTCTCCATAGTAGTTTCGTTCATGTTCATCATTTCATCCATTTTTGTTACCTCTTTCTTAAATATAAGTTTATAATGTCGGAGTATTACCTCCATAAAGGAAGCTGAATTTTTCGCGCCGGGTCAAATATCAATAGCCGCCCAGCCACTTCGGAGGCGTGTGATACTCCAGCGTCAGGCAGGGCATTCCATCCTCGTCCAGCCGGGACGCATAGAAAATATCAACGTTAAGCCCCGAATCCGTGTCCCAACCCAGCAGGTCACCGTTGACGCAGTGGTCGATGCCCAGATAGTCGAACAGATCATTCTCGCTCACCCGGAAGTCACTGAGCAGCTGTTTGTTGACCCCATTGACGGCCTTTTCGATCATGGCCTTGGTCGTCCAGAAGTAGGTGTTGGTCAGGCTTTCCCAGCACTTCACCCGCTGGTCGTAGGAAACATCGGTCGCGACAAGGTTCTTGGCAGGCTGGATGGTTGCCGGTTCGGGGCACTTGGCCATCTTTT	56	54	0.100179	14	Capsule Intestinal Profiling (Shalon et al. 2023)	GAGCCGTGGAGAAATCTGCGGCTCTTA	GLM_Capsule	False	False	TAAGAGCCGCAGATTTCTCCACGGCTC	2.07687	0.763267	1	3	7	1.0	5.0
290248	290248	TAAGAGCCGCAGATTTCTCCACGGCTC	TAAGAGCCGCAGATTTCTCCACGGCTCTCGCCTTTCTTAGTAAACGAAATAAATCGTCTCCTGTTTCATTTCAACGCTCTTGATCACACCTGCTTTTTTCAGCAGCTCAAAATCACGACGGATTCCGCGAGGGTCAAACGCCTCAAATTTGACGTCGAAGTCCGCGCGCTTCTTCTTTCCGTCTTCGTAGGTTCTGATCGAATAGACCATCTGGTTAATCAGCCTCGGGTCCATCTTACAGTTCCGACGAACGACTTCCATCATCAGCTCGCGTCCTTCGTAGTCATCATCTCTGACGCCCTTCACGATAACTGTCATGTGATTCACTTTGCTATTAAACATATTGTGTTCTCCTTTGCATTTAAACAGTGAATATTCGTTCCATAAAGCAGCCTGCAAATTTCGCGTCACTGCCGTTCTTTGCTCAGGAGCCAGAAGAAATATCTATAATATTCGTAATACATTTCCCGGCAGCAGGGGCAGCCTTGTGCCTGCAGCTTCTCAAAGCCTATTCCTTCCGTCACGCCTTTCAATATAAAAGGAGCCAACGTCGGGTCCAGCTCGTCAATACAGCGGTCAACGATCGCGATCTGGCCGGAATAATATAATCTCGCAATTGCCTGCCGCTCTGTCGGGCTTTCCGGCGGCCTGCCCTTGATGATGCCCGGAATATCACGCGGCTCGGTGCTCCATCCGTCCAGCAGTACAAGCGCCTTCTTCCAGTCCGGGTATTGCAGGCAGAAGTGCTTCAGCTCATAGTAGCGATGCTTCGGGATACTGCAGGGGTTCTTTGCAGACAGCTGCGCACGCTCTCTTTTCATTTTTCGCCCCTCCATT	48	45	1.0	14	Capsule Intestinal Profiling (Shalon et al. 2023)	GAGCCGTGGAGAAATCTGCGGCTCTTA	GLM_Capsule	False	False	TAAGAGCCGCAGATTTCTCCACGGCTC	2.07687	0.763267	1	3	7	1.0	5.0
290249	290249	TAAGAGCCGCAGATTTCTCCACGGCTC	TAAGAGCCGCAGATTTCTCCACGGCTCTCGCCTTTCTTAGTAAACGAAATAAATCGTCTCCTGTTTCATTTCAACGCTCTTGATCACACCTGCTTTTTTCAGCAGCTCAAAATCACGACGGATTCCGCGAGGGTCAAACGCCTCAAATTTGACGTCGAAGTCCGCGCGCTTCTTCTTTCCGTCTTCGTAGGTTCTGATCGAATAGACCATCTGGTTAATCAGCCTCGGGTCCATCTTACAGTTCCGACGAACGACTTCCATCATCAGCTCGCGTCCTTCGTAGTCATCATCTCTGACGCCCTTCACGATAACTGTCATGTGATTCACTTTGCTATTAAACATATTGTGTTCTCCTTTGCATTTAAACAGTGAATATTCGTTCCATAAAGCAGCCTGCAAATTTCGCGTCACTGCCGTTCTTTGCTCAGGAGCCAGAAGAAATATCTATAATATTCGTAATACATTTCCCGGCAGCAGGGGCAGCCTTGTGCCTGCAGCTTCTCAAAGCCTATTCCTTCCGTCACGCCTTTCAATATAAAAGGAGCCAACGTCGGGTCCAGCTCGTCAATACAGCGGTCAACGATCGCGATCTGGCCGGAATAATATAATCTCGCAATTGCCTGCCGCTCTGTCGGGCTTTCCGGCGGCCTGCCCTTGATGATGCCCGGAATATCACGCGGCTCGGTGCTCCATCCGTCCAGCAGTACAAGCGCCTTCTTCCAGTCCGGGTATTGCAGGCAGAAGTGCTTCAGCTCATAGTAGCGATGCTTCGGGATACTGCAGGGGTTCTTTGCAGACAGCTGCGCACGCTCTCTTTTCATTTTTCGCCCCTCCATTCGTAGCCCGTCTGCTCGAAAAGGAGCTTCGGCGAAATATAATAGTTGATTCTCC	52	49	0.98	15	Capsule Intestinal Profiling (Shalon et al. 2023)	GAGCCGTGGAGAAATCTGCGGCTCTTA	GLM_Capsule	False	False	TAAGAGCCGCAGATTTCTCCACGGCTC	2.07687	0.763267	1	1	7	1.0	5.0
290250	290250	TAAGAGCCGCAGATTTCTCCACGGCTC	TAAGAGCCGCAGATTTCTCCACGGCTCTCGCCTTTCTTAGTAAACGAAATAAATCGTCTCCTGTTTCATTTCAACGCTCTTGATCACACCTGCTTTTTTCAGCAGCTCAAAATCACGACGGATTCCGCGAGGGTCAAACGCCTCAAATTTGACGTCGAAGTCCGCGCGCTTCTTCTTTCCGTCTTCGTAGGTTCTGATCGAATAGACCATCTGGTTAATCAGCCTCGGGTCCATCTTACAGTTCCGACGAACGACTTCCATCATCAGCTCGCGTCCTTCGTAGTCATCATCTCTGACGCCCTTCACGATAACTGTCATGTGATTCACTTTGCTATTAAACATATTGTGTTCTCCTTTGCATTTAAACAGTGAATATTCGTTCCATAAAGCAGCCTGCAAATTTCGCGTCACTGCCGTTCTTTGCTCAGGAGCCAGAAGAAATATCTATAATATTCGTAATACATTTCCCGGCAGCAGGGGCAGCCTTGTGCCTGCAGCTTCTCAAAGCCTATTCCTTCCGTCACGCCTTTCAATATAAAAGGAGCCAACGTCGGGTCCAGCTCGTCAATACAGCGGTCAACGATCGCGATCTGGCCGGAATAATATAATCTCGCAATTGCCTGCCGCTCTGTCGGGCTTTCCGGCGGCCTGCCCTTGATGATGCCCGGAATATCACGCGGCTCGGTGCTCCATCCGTCCAGCAGTACAAGCGCCTTCTTCCAGTCCGGGTATTGCAGGCAGAAGTGCTTCAGCTCATAGTAGCGATGCTTCGGGATACTGCAGGGGTTCTTTGCAGACAGCTGCGCACGCTCTCTTTTCATTTTTCGCCCCTCCATTCGTAGCCCGTCTGCTCGAAAAGGAGCTTCGGCGAAATATAATAGTTGATTCTCCCATACTTTGAGCTCATCTCCTTGAGGTCGGTCACGCGCCTGCCGTTTCTCGTAG	22	17	0.894737	16	Capsule Intestinal Profiling (Shalon et al. 2023)	GAGCCGTGGAGAAATCTGCGGCTCTTA	GLM_Capsule	False	False	TAAGAGCCGCAGATTTCTCCACGGCTC	2.07687	0.763267	1	1	7	1.0	5.0
290251	290251	TAAGAGCGCAGGGTGGATGCCTTGGCA	TAAGAGCGCAGGGTGGATGCCTTGGCACTAAGAGCCGATGAAAGACGTGATAAGCTGCGAAAAGCTTCGGGGAGGAGCAAA	3957	3654	0.219517	0	Capsule Intestinal Profiling (Shalon et al. 2023)	TGCCAAGGCATCCACCCTGCGCTCTTA	GLM_Capsule	True	False	TGCCAAGGCATCCACCCTGCGCTCTTA	4.20117	0.732111	1	9	9	0.0
290252	290252	TAAGAGCGCAGGGTGGATGCCTTGGCA	TAAGAGCGCAGGGTGGATGCCTTGGCACTGAGAGCCGATGAAGGACGTGATAAGCTGCGAAAAGCTTCGGGGAGGAGCAAA	1272	1212	0.219517	0	Capsule Intestinal Profiling (Shalon et al. 2023)	TGCCAAGGCATCCACCCTGCGCTCTTA	GLM_Capsule	True	False	TGCCAAGGCATCCACCCTGCGCTCTTA	4.20117	0.732111	1	9	9	0.0
290253	290253	TAAGAGCGCAGGGTGGATGCCTTGGCA	TAAGAGCGCAGGGTGGATGCCTTGGCACTAAGAGCCGATGAAGGACGTGATAAGCTGCGAAAAGCTTCGGGGAGGAGCAAA	275	262	0.219517	0	Capsule Intestinal Profiling (Shalon et al. 2023)	TGCCAAGGCATCCACCCTGCGCTCTTA	GLM_Capsule	True	False	TGCCAAGGCATCCACCCTGCGCTCTTA	4.20117	0.732111	1	9	9	0.0
290254	290254	TAAGAGCGCAGGGTGGATGCCTTGGCA	TAAGAGCGCAGGGTGGATGCCTTGGCACTAAGAGCCGAAGAAAGACGTGATAAGCTGCGAAAAGCTGCGGGGAGGAGCAAA	226	214	0.141672	0	Capsule Intestinal Profiling (Shalon et al. 2023)	TGCCAAGGCATCCACCCTGCGCTCTTA	GLM_Capsule	True	False	TGCCAAGGCATCCACCCTGCGCTCTTA	4.20117	0.732111	1	9	9	0.0
290255	290255	TAAGAGCGCAGGGTGGATGCCTTGGCA	TAAGAGCGCAGGGTGGATGCCTTGGCACTAAGAGCCGAAGAAAGACGTGATAAGCTGCGATAAGCTACGGTGAGGAGCAAA	92	71	0.325792	0	Capsule Intestinal Profiling (Shalon et al. 2023)	TGCCAAGGCATCCACCCTGCGCTCTTA	GLM_Capsule	True	False	TGCCAAGGCATCCACCCTGCGCTCTTA	4.20117	0.732111	1	9	9	0.0
290256	290256	TAAGAGCGCAGGGTGGATGCCTTGGCA	TAAGAGCGCAGGGTGGATGCCTTGGCACTAAGAGCCGAAGAAAGACGTGATAAGCTGCGAAAAGCTGTGGGGAGGAGCAAA	38	36	0.787234	0	Capsule Intestinal Profiling (Shalon et al. 2023)	TGCCAAGGCATCCACCCTGCGCTCTTA	GLM_Capsule	True	False	TGCCAAGGCATCCACCCTGCGCTCTTA	4.20117	0.732111	1	9	9	0.0
290257	290257	TAAGAGCGCAGGGTGGATGCCTTGGCA	TAAGAGCGCAGGGTGGATGCCTTGGCACTAAGAGCCGAAGAAAGACGTGATAAGCTGCGAAAAGCTACGGTTAGGAGCAAA	33	32	1.0	0	Capsule Intestinal Profiling (Shalon et al. 2023)	TGCCAAGGCATCCACCCTGCGCTCTTA	GLM_Capsule	True	False	TGCCAAGGCATCCACCCTGCGCTCTTA	4.20117	0.732111	1	9	9	0.0
290258	290258	TAAGAGCGCAGGGTGGATGCCTTGGCA	TAAGAGCGCAGGGTGGATGCCTTGGCACTAAGAGCCGAAGAAAGACGTGATAAGCTGCGATAAGCGACGGAGAGGAGCAAA	28	27	1.0	0	Capsule Intestinal Profiling (Shalon et al. 2023)	TGCCAAGGCATCCACCCTGCGCTCTTA	GLM_Capsule	True	False	TGCCAAGGCATCCACCCTGCGCTCTTA	4.20117	0.732111	1	9	9	0.0
290259	290259	TAAGAGCGCAGGGTGGATGCCTTGGCA	TAAGAGCGCAGGGTGGATGCCTTGGCACTAAGAGCCGAAGAAAGACGTGATAAGCTGCGAAAAGCGGCGGTGAGGAGCAAA	10	9	0.833333	0	Capsule Intestinal Profiling (Shalon et al. 2023)	TGCCAAGGCATCCACCCTGCGCTCTTA	GLM_Capsule	True	False	TGCCAAGGCATCCACCCTGCGCTCTTA	4.20117	0.732111	1	9	9	0.0
290260	290260	TAAGAGCGCAGGGTGGATGCCTTGGCA	TAAGAGCGCAGGGTGGATGCCTTGGCACTAAGAGCCGAAGAAAGACGTGATAAGCTGCGATAAGCGACGGAGAGGAGCAAATATCCAATGACCCGTTGATTTCTGAATGGGGAAACCCGGCTGGAAGAACTCCAG	11	10	0.212766	1	Capsule Intestinal Profiling (Shalon et al. 2023)	TGCCAAGGCATCCACCCTGCGCTCTTA	GLM_Capsule	True	False	TGCCAAGGCATCCACCCTGCGCTCTTA	4.20117	0.732111	1	1	9	0.0
290261	290261	TAAGATACAACAAAAGTAAAGCGATAA	TAAGATACAACAAAAGTAAAGCGATAACTTCCAGTTGATATTTCACATATTTTAGGAAATTTAATAACTGTTATATTTAAT	159	147	0.319149	0	Capsule Intestinal Profiling (Shalon et al. 2023)	TTATCGCTTTACTTTTGTTGTATCTTA	GLM_Capsule	False	False	TAAGATACAACAAAAGTAAAGCGATAA	4.78011	0.682313	1	31	31	1.0	1.0
290262	290262	TAAGATACAACAAAAGTAAAGCGATAA	TAAGATACAACAAAAGTAAAGCGATAACTTCCAGCTTGTCGAGCTAGAAGTTGTCAAACTGAAATGTAAATGGAGGGTTAT	158	146	0.178698	0	Capsule Intestinal Profiling (Shalon et al. 2023)	TTATCGCTTTACTTTTGTTGTATCTTA	GLM_Capsule	False	False	TAAGATACAACAAAAGTAAAGCGATAA	4.78011	0.682313	1	31	31	1.0	1.0
290263	290263	TAAGATACAACAAAAGTAAAGCGATAA	TAAGATACAACAAAAGTAAAGCGATAACTTCAAGTTTGCAGAACTAATAGAGAAGTAACATATAAAACAATAAATATGATC	148	137	0.894198	0	Capsule Intestinal Profiling (Shalon et al. 2023)	TTATCGCTTTACTTTTGTTGTATCTTA	GLM_Capsule	False	False	TAAGATACAACAAAAGTAAAGCGATAA	4.78011	0.682313	1	31	31	1.0	1.0
290264	290264	TAAGATACAACAAAAGTAAAGCGATAA	TAAGATACAACAAAAGTAAAGCGATAACTTCCAGTTTGCAGAACTAATAGAGAAGTAACATATAAAACAATAAATATGATC	130	119	0.894198	0	Capsule Intestinal Profiling (Shalon et al. 2023)	TTATCGCTTTACTTTTGTTGTATCTTA	GLM_Capsule	False	False	TAAGATACAACAAAAGTAAAGCGATAA	4.78011	0.682313	1	31	31	1.0	1.0
290265	290265	TAAGATACAACAAAAGTAAAGCGATAA	TAAGATACAACAAAAGTAAAGCGATAATTTCCAGTTTGTCGCACAATAGAGGATCGCTTCGGCGGTCCTTTATTTTTATAT	127	112	0.479705	0	Capsule Intestinal Profiling (Shalon et al. 2023)	TTATCGCTTTACTTTTGTTGTATCTTA	GLM_Capsule	False	False	TAAGATACAACAAAAGTAAAGCGATAA	4.78011	0.682313	1	31	31	1.0	1.0
290266	290266	TAAGATACAACAAAAGTAAAGCGATAA	TAAGATACAACAAAAGTAAAGCGATAATTTCCAGTTTGTCAGCTTCACATCGGGGCAACTTGCCCCGAACTTTTACAACTA	87	80	0.468927	0	Capsule Intestinal Profiling (Shalon et al. 2023)	TTATCGCTTTACTTTTGTTGTATCTTA	GLM_Capsule	False	False	TAAGATACAACAAAAGTAAAGCGATAA	4.78011	0.682313	1	31	31	1.0	1.0
290267	290267	TAAGATACAACAAAAGTAAAGCGATAA	TAAGATACAACAAAAGTAAAGCGATAACTTCCAGTTTGTCATACCGAGATTAACAAGTAAATACGGAAAAATAGACCGTTG	76	70	0.242424	0	Capsule Intestinal Profiling (Shalon et al. 2023)	TTATCGCTTTACTTTTGTTGTATCTTA	GLM_Capsule	False	False	TAAGATACAACAAAAGTAAAGCGATAA	4.78011	0.682313	1	31	31	1.0	1.0
290268	290268	TAAGATACAACAAAAGTAAAGCGATAA	TAAGATACAACAAAAGTAAAGCGATAACTTCAAATTTACAAAAATGACAACCGACAGGAAACGTGATATTTTTACACCAAA	74	66	0.985714	0	Capsule Intestinal Profiling (Shalon et al. 2023)	TTATCGCTTTACTTTTGTTGTATCTTA	GLM_Capsule	False	False	TAAGATACAACAAAAGTAAAGCGATAA	4.78011	0.682313	1	31	31	1.0	1.0
290269	290269	TAAGATACAACAAAAGTAAAGCGATAA	TAAGATACAACAAAAGTAAAGCGATAACTTCCAGTTTGCCGGATCGTTGAAAAAATCAAAAACCCTGTAACGTTTTCTCCT	61	59	0.299492	0	Capsule Intestinal Profiling (Shalon et al. 2023)	TTATCGCTTTACTTTTGTTGTATCTTA	GLM_Capsule	False	False	TAAGATACAACAAAAGTAAAGCGATAA	4.78011	0.682313	1	31	31	1.0	1.0
290270	290270	TAAGATACAACAAAAGTAAAGCGATAA	TAAGATACAACAAAAGTAAAGCGATAACTTCAAGTTTGTAGAAATATCTTTCTAATTTTCCCTATTTTACAGGCTTTCCAG	54	51	0.165584	0	Capsule Intestinal Profiling (Shalon et al. 2023)	TTATCGCTTTACTTTTGTTGTATCTTA	GLM_Capsule	False	False	TAAGATACAACAAAAGTAAAGCGATAA	4.78011	0.682313	1	31	31	1.0	1.0
290271	290271	TAAGATACAACAAAAGTAAAGCGATAA	TAAGATACAACAAAAGTAAAGCGATAACTTCCAGTTTGTTAGCTTCACATCGGGTCAACTTACCCCGAACTTTTACAATTA	44	40	0.97561	0	Capsule Intestinal Profiling (Shalon et al. 2023)	TTATCGCTTTACTTTTGTTGTATCTTA	GLM_Capsule	False	False	TAAGATACAACAAAAGTAAAGCGATAA	4.78011	0.682313	1	31	31	1.0	1.0
290272	290272	TAAGATACAACAAAAGTAAAGCGATAA	TAAGATACAACAAAAGTAAAGCGATAACTTCCAGTTTGCAAAACTGACCAAAAATACAACCAGTTCGTAAAAGTGTTATTT	37	29	0.423077	0	Capsule Intestinal Profiling (Shalon et al. 2023)	TTATCGCTTTACTTTTGTTGTATCTTA	GLM_Capsule	False	False	TAAGATACAACAAAAGTAAAGCGATAA	4.78011	0.682313	1	31	31	1.0	1.0
290273	290273	TAAGATACAACAAAAGTAAAGCGATAA	TAAGATACAACAAAAGTAAAGCGATAACTTCCAGTTTGTCAGCTTCACATCGGGTCAACTTGTCCCGAACTTTCACAACTA	35	28	0.039295	0	Capsule Intestinal Profiling (Shalon et al. 2023)	TTATCGCTTTACTTTTGTTGTATCTTA	GLM_Capsule	False	False	TAAGATACAACAAAAGTAAAGCGATAA	4.78011	0.682313	1	31	31	1.0	1.0
290274	290274	TAAGATACAACAAAAGTAAAGCGATAA	TAAGATACAACAAAAGTAAAGCGATAACTTCCAGTTTGCCACCCACACATCGGGTCAACTTGCCCCGAACTTTTACAACTA	32	29	0.053476	0	Capsule Intestinal Profiling (Shalon et al. 2023)	TTATCGCTTTACTTTTGTTGTATCTTA	GLM_Capsule	False	False	TAAGATACAACAAAAGTAAAGCGATAA	4.78011	0.682313	1	31	31	1.0	1.0
290275	290275	TAAGATACAACAAAAGTAAAGCGATAA	TAAGATACAACAAAAGTAAAGCGATAACTTCGCATTTGCCAAACTGCCCACGCAAACTTGTGTTTGCAAAATGATACCCCG	30	29	0.11583	0	Capsule Intestinal Profiling (Shalon et al. 2023)	TTATCGCTTTACTTTTGTTGTATCTTA	GLM_Capsule	False	False	TAAGATACAACAAAAGTAAAGCGATAA	4.78011	0.682313	1	31	31	1.0	1.0
290276	290276	TAAGATACAACAAAAGTAAAGCGATAA	TAAGATACAACAAAAGTAAAGCGATAACTTCAAGTTTGCCGAAATATTTTTCTAACTTTCCCTATTTTACAGGCTTTCCAG	29	26	0.010881	0	Capsule Intestinal Profiling (Shalon et al. 2023)	TTATCGCTTTACTTTTGTTGTATCTTA	GLM_Capsule	False	False	TAAGATACAACAAAAGTAAAGCGATAA	4.78011	0.682313	1	31	31	1.0	1.0
290277	290277	TAAGATACAACAAAAGTAAAGCGATAA	TAAGATACAACAAAAGTAAAGCGATAACTTCTAGTTGTTTAAACTTCCCTATAATTTAATAGAGCAGACGGCATTTTAGTT	29	28	0.154696	0	Capsule Intestinal Profiling (Shalon et al. 2023)	TTATCGCTTTACTTTTGTTGTATCTTA	GLM_Capsule	False	False	TAAGATACAACAAAAGTAAAGCGATAA	4.78011	0.682313	1	31	31	1.0	1.0
290278	290278	TAAGATACAACAAAAGTAAAGCGATAA	TAAGATACAACAAAAGTAAAGCGATAACTTCCAGTTTGCCGTACTCGTTCCAGCAGGGTTTGGGGCAGGCACGCCCCAACA	26	23	0.002715	0	Capsule Intestinal Profiling (Shalon et al. 2023)	TTATCGCTTTACTTTTGTTGTATCTTA	GLM_Capsule	False	False	TAAGATACAACAAAAGTAAAGCGATAA	4.78011	0.682313	1	31	31	1.0	1.0
290279	290279	TAAGATACAACAAAAGTAAAGCGATAA	TAAGATACAACAAAAGTAAAGCGATAACTTTCAGTTTACAAAACTGACCAAAAATACAACCAGTTCGTAAAAGTATTATTT	26	23	0.973684	0	Capsule Intestinal Profiling (Shalon et al. 2023)	TTATCGCTTTACTTTTGTTGTATCTTA	GLM_Capsule	False	False	TAAGATACAACAAAAGTAAAGCGATAA	4.78011	0.682313	1	31	31	1.0	1.0
290280	290280	TAAGATACAACAAAAGTAAAGCGATAA	TAAGATACAACAAAAGTAAAGCGATAACTTTCAGTTTGCAAAACTGACCAAAAATACAACCAGTTCGTAAAATAACACTTT	26	24	0.545455	0	Capsule Intestinal Profiling (Shalon et al. 2023)	TTATCGCTTTACTTTTGTTGTATCTTA	GLM_Capsule	False	False	TAAGATACAACAAAAGTAAAGCGATAA	4.78011	0.682313	1	31	31	1.0	1.0
290281	290281	TAAGATACAACAAAAGTAAAGCGATAA	TAAGATACAACAAAAGTAAAGCGATAACTCCCAGTTTGTAGACCAATGCTTAACAAATGTACAACAATAATAGACAAGCCT	23	20	0.211538	0	Capsule Intestinal Profiling (Shalon et al. 2023)	TTATCGCTTTACTTTTGTTGTATCTTA	GLM_Capsule	False	False	TAAGATACAACAAAAGTAAAGCGATAA	4.78011	0.682313	1	31	31	1.0	1.0
290282	290282	TAAGATACAACAAAAGTAAAGCGATAA	TAAGATACAACAAAAGTAAAGCGATAACTTCCAGTTGATATTTCACATATTTTAGGAAATTTAATAACTGTTATATTTGAT	23	13	0.011083	0	Capsule Intestinal Profiling (Shalon et al. 2023)	TTATCGCTTTACTTTTGTTGTATCTTA	GLM_Capsule	False	False	TAAGATACAACAAAAGTAAAGCGATAA	4.78011	0.682313	1	31	31	1.0	1.0
290283	290283	TAAGATACAACAAAAGTAAAGCGATAA	TAAGATACAACAAAAGTAAAGCGATAACTTTCAGTTTGCTATTCCACACACATCGGGTCAACTTGCCCCGAACTTTTATAA	23	22	0.088889	0	Capsule Intestinal Profiling (Shalon et al. 2023)	TTATCGCTTTACTTTTGTTGTATCTTA	GLM_Capsule	False	False	TAAGATACAACAAAAGTAAAGCGATAA	4.78011	0.682313	1	31	31	1.0	1.0
290284	290284	TAAGATACAACAAAAGTAAAGCGATAA	TAAGATACAACAAAAGTAAAGCGATAACTTCCAATTTTTGAAACTGAGAAATCGGGATTTGTCGTTTTATTAATTTACATA	20	15	0.809524	0	Capsule Intestinal Profiling (Shalon et al. 2023)	TTATCGCTTTACTTTTGTTGTATCTTA	GLM_Capsule	False	False	TAAGATACAACAAAAGTAAAGCGATAA	4.78011	0.682313	1	31	31	1.0	1.0
290285	290285	TAAGATACAACAAAAGTAAAGCGATAA	TAAGATACAACAAAAGTAAAGCGATAACTTCCAGTTTGCCGAAATATCTGGCTAACTTTCCCAATTTTACAGACATTCCAG	20	18	0.234568	0	Capsule Intestinal Profiling (Shalon et al. 2023)	TTATCGCTTTACTTTTGTTGTATCTTA	GLM_Capsule	False	False	TAAGATACAACAAAAGTAAAGCGATAA	4.78011	0.682313	1	31	31	1.0	1.0
290286	290286	TAAGATACAACAAAAGTAAAGCGATAA	TAAGATACAACAAAAGTAAAGCGATAACTTCCAGTTTGTCAGCTTCACATCGGGTCAACTTGCCCCGAACTTTTACAATTA	20	18	0.011501	0	Capsule Intestinal Profiling (Shalon et al. 2023)	TTATCGCTTTACTTTTGTTGTATCTTA	GLM_Capsule	False	False	TAAGATACAACAAAAGTAAAGCGATAA	4.78011	0.682313	1	31	31	1.0	1.0
290287	290287	TAAGATACAACAAAAGTAAAGCGATAA	TAAGATACAACAAAAGTAAAGCGATAATTTCCAGTTTGCCGCACAGACAACAGCCCCCTAACAACTGAATACCCACCCACC	19	15	0.253968	0	Capsule Intestinal Profiling (Shalon et al. 2023)	TTATCGCTTTACTTTTGTTGTATCTTA	GLM_Capsule	False	False	TAAGATACAACAAAAGTAAAGCGATAA	4.78011	0.682313	1	31	31	1.0	1.0
290288	290288	TAAGATACAACAAAAGTAAAGCGATAA	TAAGATACAACAAAAGTAAAGCGATAACTTCCAGTTTATCGGTGGGATGAAGTTCGGGGAGCCGTCCGCAGACGGCAGGGG	16	13	0.028958	0	Capsule Intestinal Profiling (Shalon et al. 2023)	TTATCGCTTTACTTTTGTTGTATCTTA	GLM_Capsule	False	False	TAAGATACAACAAAAGTAAAGCGATAA	4.78011	0.682313	1	31	31	1.0	1.0
290289	290289	TAAGATACAACAAAAGTAAAGCGATAA	TAAGATACAACAAAAGTAAAGCGATAACTTCCAGTTTGCAAAACTGACCAAAAATACAACCAGTTCGTAAAAGTATTATTT	15	12	0.973684	0	Capsule Intestinal Profiling (Shalon et al. 2023)	TTATCGCTTTACTTTTGTTGTATCTTA	GLM_Capsule	False	False	TAAGATACAACAAAAGTAAAGCGATAA	4.78011	0.682313	1	31	31	1.0	1.0
290290	290290	TAAGATACAACAAAAGTAAAGCGATAA	TAAGATACAACAAAAGTAAAGCGATAATTTCCAGTTTGTTATTCCACACACATCGGGTCAACTTGCCCCGAACTTTTATAA	14	12	0.088889	0	Capsule Intestinal Profiling (Shalon et al. 2023)	TTATCGCTTTACTTTTGTTGTATCTTA	GLM_Capsule	False	False	TAAGATACAACAAAAGTAAAGCGATAA	4.78011	0.682313	1	31	31	1.0	1.0
290291	290291	TAAGATACAACAAAAGTAAAGCGATAA	TAAGATACAACAAAAGTAAAGCGATAATTTCCAGTTTGTCGCACAATAGAGGACCGCTTCGGCGGTCCTTTATTTTTATAT	12	11	0.479705	0	Capsule Intestinal Profiling (Shalon et al. 2023)	TTATCGCTTTACTTTTGTTGTATCTTA	GLM_Capsule	False	False	TAAGATACAACAAAAGTAAAGCGATAA	4.78011	0.682313	1	31	31	1.0	1.0
290292	290292	TAAGATACAACAAAAGTAAAGCGATAA	TAAGATACAACAAAAGTAAAGCGATAACTTCAAATTTACAAAAATGACAACCGACAGGAAACGTGATATTTTTACACCAAAAATATCAATCAATCTGCGTTATTATACAGATGATGGCTGGTCGGGAACCAATTT	35	24	1.0	1	Capsule Intestinal Profiling (Shalon et al. 2023)	TTATCGCTTTACTTTTGTTGTATCTTA	GLM_Capsule	False	False	TAAGATACAACAAAAGTAAAGCGATAA	4.78011	0.682313	1	3	31	1.0	1.0
290293	290293	TAAGATACAACAAAAGTAAAGCGATAA	TAAGATACAACAAAAGTAAAGCGATAACTTCCAGTTTGTTAGCTTCACATCGGGTCAACTTACCCCGAACTTTTACAATTAAATATCCGCCGCCCACATAGCGGCACACCGAGCAGGAAATCTGAAAAAGGTCTC	29	23	0.006635	1	Capsule Intestinal Profiling (Shalon et al. 2023)	TTATCGCTTTACTTTTGTTGTATCTTA	GLM_Capsule	False	False	TAAGATACAACAAAAGTAAAGCGATAA	4.78011	0.682313	1	3	31	1.0	1.0
290294	290294	TAAGATACAACAAAAGTAAAGCGATAA	TAAGATACAACAAAAGTAAAGCGATAACTTTCAGTTTACAAAACTGACCAAAAATACAACCAGTTCGTAAAAGTATTATTTTACGAACTGGTTGTATTTTTGTCAATTTTGAAAACATAAATTTAGCTGTTAAAA	25	19	0.144737	1	Capsule Intestinal Profiling (Shalon et al. 2023)	TTATCGCTTTACTTTTGTTGTATCTTA	GLM_Capsule	False	False	TAAGATACAACAAAAGTAAAGCGATAA	4.78011	0.682313	1	3	31	1.0	1.0
290295	290295	TAAGATACAACAAAAGTAAAGCGATAA	TAAGATACAACAAAAGTAAAGCGATAACTTCAAATTTACAAAAATGACAACCGACAGGAAACGTGATATTTTTACACCAAAAATATCAATCAATCTGCGTTATTATACAGATGATGGCTGGTCGGGAACCAATTTTGACAGACCTGACTGGAAGCGTATGCTTGCAGACATTGTAAGATAACCTGACAA	35	34	0.755556	2	Capsule Intestinal Profiling (Shalon et al. 2023)	TTATCGCTTTACTTTTGTTGTATCTTA	GLM_Capsule	False	False	TAAGATACAACAAAAGTAAAGCGATAA	4.78011	0.682313	1	1	31	0.0	1.0
290296	290296	TAAGATACGATGAGAACAATATTTGCA	TAAGATACGATGAGAACAATATTTGCAGAATACAATCCACAGCGCAATAGTATTGATGTTTACACCTCTGCTGGCTATATG	475	449	0.91502	0	Capsule Intestinal Profiling (Shalon et al. 2023)	TGCAAATATTGTTCTCATCGTATCTTA	GLM_Capsule	True	False	TGCAAATATTGTTCTCATCGTATCTTA	2.45385	0.480854	1	11	11	12.0	12.0
290297	290297	TAAGATACGATGAGAACAATATTTGCA	TAAGATACGATGAGAACAATATTTGCAGAATATAATCCACAATGCAACAGTATTGATGTTTATACCAGTGCCGGCTATATG	218	194	0.403226	0	Capsule Intestinal Profiling (Shalon et al. 2023)	TGCAAATATTGTTCTCATCGTATCTTA	GLM_Capsule	True	False	TGCAAATATTGTTCTCATCGTATCTTA	2.45385	0.480854	1	11	11	12.0	12.0
290298	290298	TAAGATACGATGAGAACAATATTTGCA	TAAGATACGATGAGAACAATATTTGCAGAATATAATCCCGGACGAAACAGCATTGATGTTTATACCAGTGCAGACTATATG	158	145	0.86692	0	Capsule Intestinal Profiling (Shalon et al. 2023)	TGCAAATATTGTTCTCATCGTATCTTA	GLM_Capsule	True	False	TGCAAATATTGTTCTCATCGTATCTTA	2.45385	0.480854	1	11	11	12.0	12.0
290299	290299	TAAGATACGATGAGAACAATATTTGCA	TAAGATACGATGAGAACAATATTTGCAGAATACAATCCCGGACGAAACAGCATTGATGTTTATACCTCTGTTGGCTATATG	107	99	0.380597	0	Capsule Intestinal Profiling (Shalon et al. 2023)	TGCAAATATTGTTCTCATCGTATCTTA	GLM_Capsule	True	False	TGCAAATATTGTTCTCATCGTATCTTA	2.45385	0.480854	1	11	11	12.0	12.0
290300	290300	TAAGATACGATGAGAACAATATTTGCA	TAAGATACGATGAGAACAATATTTGCAGAATACAATCCACACAGAAACAGCATTGATGTTTATACCAATGCCGGTTATATG	90	78	0.993421	0	Capsule Intestinal Profiling (Shalon et al. 2023)	TGCAAATATTGTTCTCATCGTATCTTA	GLM_Capsule	True	False	TGCAAATATTGTTCTCATCGTATCTTA	2.45385	0.480854	1	11	11	12.0	12.0
290301	290301	TAAGATACGATGAGAACAATATTTGCA	TAAGATACGATGAGAACAATATTTGCAGAATACAATCCACAGCGCAATAGTATTGACGTTTACACCTCTGCTGGCTATATG	88	83	1.0	0	Capsule Intestinal Profiling (Shalon et al. 2023)	TGCAAATATTGTTCTCATCGTATCTTA	GLM_Capsule	True	False	TGCAAATATTGTTCTCATCGTATCTTA	2.45385	0.480854	1	11	11	12.0	12.0
290302	290302	TAAGATACGATGAGAACAATATTTGCA	TAAGATACGATGAGAACAATATTTGCAGAATACGATCCACACAGAAACAGCATTGATGTTTATACCAATGCCGGTTATATG	72	67	0.993421	0	Capsule Intestinal Profiling (Shalon et al. 2023)	TGCAAATATTGTTCTCATCGTATCTTA	GLM_Capsule	True	False	TGCAAATATTGTTCTCATCGTATCTTA	2.45385	0.480854	1	11	11	12.0	12.0
290303	290303	TAAGATACGATGAGAACAATATTTGCA	TAAGATACGATGAGAACAATATTTGCAGAATATAATCCCGGACGAAACAACATTGATGTTTATACCAGTGCAGACTATATG	64	63	0.86692	0	Capsule Intestinal Profiling (Shalon et al. 2023)	TGCAAATATTGTTCTCATCGTATCTTA	GLM_Capsule	True	False	TGCAAATATTGTTCTCATCGTATCTTA	2.45385	0.480854	1	11	11	12.0	12.0
290304	290304	TAAGATACGATGAGAACAATATTTGCA	TAAGATACGATGAGAACAATATTTGCAGAATATAATCCCGGACGAAACAGCATTGATGTTTATACCAGTGCAGGCTATATG	17	17	0.5	0	Capsule Intestinal Profiling (Shalon et al. 2023)	TGCAAATATTGTTCTCATCGTATCTTA	GLM_Capsule	True	False	TGCAAATATTGTTCTCATCGTATCTTA	2.45385	0.480854	1	11	11	12.0	12.0
290305	290305	TAAGATACGATGAGAACAATATTTGCA	TAAGATACGATGAGAACAATATTTGCAGAATACAATCCACAGTGCAACAGTATTGATGTTTATACCAGTGCAGGCTATATG	11	10	0.5	0	Capsule Intestinal Profiling (Shalon et al. 2023)	TGCAAATATTGTTCTCATCGTATCTTA	GLM_Capsule	True	False	TGCAAATATTGTTCTCATCGTATCTTA	2.45385	0.480854	1	11	11	12.0	12.0
290306	290306	TAAGATACGATGAGAACAATATTTGCA	TAAGATACGATGAGAACAATATTTGCAGAATACAATCCACAGTGTAACAGTATTGATGTTTATACCAGTGCAGACTATATG	11	11	0.86692	0	Capsule Intestinal Profiling (Shalon et al. 2023)	TGCAAATATTGTTCTCATCGTATCTTA	GLM_Capsule	True	False	TGCAAATATTGTTCTCATCGTATCTTA	2.45385	0.480854	1	11	11	12.0	12.0
290307	290307	TAAGATACGATGAGAACAATATTTGCA	TAAGATACGATGAGAACAATATTTGCAGAATACAATCCACAGCGCAATAGTATTGATGTTTACACCTCTGCTGGCTATATGCTCCGCATTGATTGCTGGGAAGCTGAAAAGAATTTAAAAACTACACCCGGATCA	830	781	0.817298	1	Capsule Intestinal Profiling (Shalon et al. 2023)	TGCAAATATTGTTCTCATCGTATCTTA	GLM_Capsule	True	False	TGCAAATATTGTTCTCATCGTATCTTA	2.45385	0.480854	1	6	11	0.0	12.0
290308	290308	TAAGATACGATGAGAACAATATTTGCA	TAAGATACGATGAGAACAATATTTGCAGAATACAATCCACAGCGCAATAGTATTGATGTTTACACCTCTGCTGGCTATATGCTCCGCATTGACTGTTGGGAAGCAGAAAAGAATTTAAAAACTACACCCGGATCA	44	41	0.817298	1	Capsule Intestinal Profiling (Shalon et al. 2023)	TGCAAATATTGTTCTCATCGTATCTTA	GLM_Capsule	True	False	TGCAAATATTGTTCTCATCGTATCTTA	2.45385	0.480854	1	6	11	0.0	12.0
290309	290309	TAAGATACGATGAGAACAATATTTGCA	TAAGATACGATGAGAACAATATTTGCAGAATACAATCCACAGCGCAATAGTATTGATGTTTACACCTCTGCTGGCTATATGCTCCGCATTGATTGTTGGGAAGCAGAAATGAATTTAAAAACCACACCAGGATCA	15	14	0.933333	1	Capsule Intestinal Profiling (Shalon et al. 2023)	TGCAAATATTGTTCTCATCGTATCTTA	GLM_Capsule	True	False	TGCAAATATTGTTCTCATCGTATCTTA	2.45385	0.480854	1	6	11	0.0	12.0
290310	290310	TAAGATACGATGAGAACAATATTTGCA	TAAGATACGATGAGAACAATATTTGCAGAATACAATCCACACAGAAACAGCATTGATGTTTATACCAATGCCGGTTATATGCTCCGCATTGACTGTTGGGAAGCTGAGAAGAACTTAAAAACCACTCCTGGATCA	87	84	0.988235	1	Capsule Intestinal Profiling (Shalon et al. 2023)	TGCAAATATTGTTCTCATCGTATCTTA	GLM_Capsule	True	False	TGCAAATATTGTTCTCATCGTATCTTA	2.45385	0.480854	1	6	11	0.0	12.0
290311	290311	TAAGATACGATGAGAACAATATTTGCA	TAAGATACGATGAGAACAATATTTGCAGAATACAATCCACACAGAAACAGCATTGATGTTTATACCAATGCCGGTTATATGCTCCGCATTGACTGTTGGGAAGCTGAGAATAACTTAAAAACCACTCCTGGATCA	74	72	1.0	1	Capsule Intestinal Profiling (Shalon et al. 2023)	TGCAAATATTGTTCTCATCGTATCTTA	GLM_Capsule	True	False	TGCAAATATTGTTCTCATCGTATCTTA	2.45385	0.480854	1	6	11	0.0	12.0
290312	290312	TAAGATACGATGAGAACAATATTTGCA	TAAGATACGATGAGAACAATATTTGCAGAATACAATCCACAGCGCAATAGTATTGACGTTTACACCTCTGCTGGCTATATGCTCCGCATTGATTGCTGGGAAGCTGAAAAGAATTTAAAAACTACACCCGGATCA	169	162	0.16035	1	Capsule Intestinal Profiling (Shalon et al. 2023)	TGCAAATATTGTTCTCATCGTATCTTA	GLM_Capsule	True	False	TGCAAATATTGTTCTCATCGTATCTTA	2.45385	0.480854	1	6	11	0.0	12.0
290313	290313	TAAGATACGATGAGAACAATATTTGCA	TAAGATACGATGAGAACAATATTTGCAGAATACAATCCACACAGAAACAGCATTGATGTTTATACCAATGCCGGTTATATGCTCCGCATTGACTGTTGGGAAGCTGAGAAGAACTTAAAAACCACTCCTGGATCAGACTGCGCATTAAATACACTTGCTATTGATGAGCCACTTGAATATGCACGATTA	103	99	0.962264	2	Capsule Intestinal Profiling (Shalon et al. 2023)	TGCAAATATTGTTCTCATCGTATCTTA	GLM_Capsule	True	False	TGCAAATATTGTTCTCATCGTATCTTA	2.45385	0.480854	1	2	11	0.0	12.0
290314	290314	TAAGATACGATGAGAACAATATTTGCA	TAAGATACGATGAGAACAATATTTGCAGAATACAATCCACACAGAAACAGCATTGATGTTTATACCAATGCCGGTTATATGCTCCGCATTGACTGTTGGGAAGCTGAGAATAACTTAAAAACCACTCCTGGATCAGACTGCGCATTAAATACACTTGCTATTGATGAGCCACTTGAATATGCACTATTA	84	82	0.987952	2	Capsule Intestinal Profiling (Shalon et al. 2023)	TGCAAATATTGTTCTCATCGTATCTTA	GLM_Capsule	True	False	TGCAAATATTGTTCTCATCGTATCTTA	2.45385	0.480854	1	2	11	0.0	12.0
290315	290315	TAAGATACGATGAGAACAATATTTGCA	TAAGATACGATGAGAACAATATTTGCAGAATACAATCCACACAGAAACAGCATTGATGTTTATACCAATGCCGGTTATATGCTCCGCATTGACTGTTGGGAAGCTGAGAAGAACTTAAAAACCACTCCTGGATCAGACTGCGCATTAAATACACTTGCTATTGATGAGCCACTTGAATATGCACGATTATATCTTGATGGTAATATGCAAATGTGGGTAGATGCAGAAGATTCTTTGGAATTG	96	89	0.508287	3	Capsule Intestinal Profiling (Shalon et al. 2023)	TGCAAATATTGTTCTCATCGTATCTTA	GLM_Capsule	True	False	TGCAAATATTGTTCTCATCGTATCTTA	2.45385	0.480854	1	3	11	0.0	12.0
290316	290316	TAAGATACGATGAGAACAATATTTGCA	TAAGATACGATGAGAACAATATTTGCAGAATACAATCCACACAGAAACAGCATTGATGTTTATACCAATGCCGGTTATATGCTCCGCATTGACTGTTGGGAAGCTGAGAAGAACTTAAAAACCACTCCTGGATCAGACTGCGCATTAAATACACTTGCTATTGATGAGCCACTTGAATATGCACGATTATATCTTGATGGTAATATGCAAATGTGGGTAGATGCAGAAGATTCGTTGGAATTG	41	37	0.974359	3	Capsule Intestinal Profiling (Shalon et al. 2023)	TGCAAATATTGTTCTCATCGTATCTTA	GLM_Capsule	True	False	TGCAAATATTGTTCTCATCGTATCTTA	2.45385	0.480854	1	3	11	0.0	12.0
290317	290317	TAAGATACGATGAGAACAATATTTGCA	TAAGATACGATGAGAACAATATTTGCAGAATACAATCCACACAGAAACAGCATTGATGTTTATACCAATGCCGGTTATATGCTCCGCATTGACTGTTGGGAAGCTGAGAATAACTTAAAAACCACTCCTGGATCAGACTGCGCATTAAATACACTTGCTATTGATGAGCCACTTGAATATGCACTATTATATCTTGATGGTAATATGCAAATGTGGGTAGATGCAGAAGATTCTTTGGAATTG	87	84	0.469613	3	Capsule Intestinal Profiling (Shalon et al. 2023)	TGCAAATATTGTTCTCATCGTATCTTA	GLM_Capsule	True	False	TGCAAATATTGTTCTCATCGTATCTTA	2.45385	0.480854	1	3	11	0.0	12.0
290318	290318	TAAGATACGATGAGAACAATATTTGCA	TAAGATACGATGAGAACAATATTTGCAGAATACAATCCACACAGAAACAGCATTGATGTTTATACCAATGCCGGTTATATGCTCCGCATTGACTGTTGGGAAGCTGAGAAGAACTTAAAAACCACTCCTGGATCAGACTGCGCATTAAATACACTTGCTATTGATGAGCCACTTGAATATGCACGATTATATCTTGATGGTAATATGCAAATGTGGGTAGATGCAGAAGATTCGTTGGAATTGTAAACCACAAGTAGCCTGTATGCTTTATTTTACATACAGGCTACTTAATCAAAA	71	68	0.138	4	Capsule Intestinal Profiling (Shalon et al. 2023)	TGCAAATATTGTTCTCATCGTATCTTA	GLM_Capsule	True	False	TGCAAATATTGTTCTCATCGTATCTTA	2.45385	0.480854	1	1	11	0.0	12.0
290319	290319	TAAGATCGAGAAACGGTGCAAGGTCTT	TAAGATCGAGAAACGGTGCAAGGTCTTTTGCAGTTACGAGAGTGTGAAGAAACTCCGCAAGCGGGATTTTTCGCGGGCTTA	739	703	0.563336	0	Capsule Intestinal Profiling (Shalon et al. 2023)	AAGACCTTGCACCGTTTCTCGATCTTA	GLM_Capsule	True	False	AAGACCTTGCACCGTTTCTCGATCTTA	1.16249	0.66401	1	2	2	3.0	3.0
290320	290320	TAAGATCGAGAAACGGTGCAAGGTCTT	TAAGATCGAGAAACGGTGCAAGGTCTTTTGCAGTATAAAGATAAGATTATTAGCGAAATAAACAAAATAAGAAAGTGACAA	170	153	0.975155	0	Capsule Intestinal Profiling (Shalon et al. 2023)	AAGACCTTGCACCGTTTCTCGATCTTA	GLM_Capsule	True	False	AAGACCTTGCACCGTTTCTCGATCTTA	1.16249	0.66401	1	2	2	3.0	3.0
290321	290321	TAAGATCGAGAAACGGTGCAAGGTCTT	TAAGATCGAGAAACGGTGCAAGGTCTTTTGCAGTATAAAGATAAGATTATTAGCGAAATAAACAAAATAAGAAAGTGACAAACTCTGCAAAAGGGTCTTATAGATTAACCTTTTCACAAAGTCTGTCACTCGGAA	273	246	0.329442	1	Capsule Intestinal Profiling (Shalon et al. 2023)	AAGACCTTGCACCGTTTCTCGATCTTA	GLM_Capsule	True	False	AAGACCTTGCACCGTTTCTCGATCTTA	1.16249	0.66401	1	1	2	1.0	3.0
290322	290322	TAAGATGCATTATTTCAGAGGATTGCT	TAAGATGCATTATTTCAGAGGATTGCTATAATATATCCGTCAATTGACCCGGTGGTTATAAAGGTATTGAAAAGACTATAA	563	531	0.558793	0	Capsule Intestinal Profiling (Shalon et al. 2023)	AGCAATCCTCTGAAATAATGCATCTTA	GLM_Capsule	False	False	TAAGATGCATTATTTCAGAGGATTGCT	2.81826	0.420167	1	16	16	0.0
290323	290323	TAAGATGCATTATTTCAGAGGATTGCT	TAAGATGCATTATTTCAGAGGATTGCTATAGATTGCCTGCAGTTTGTCAATCATCTCCTGGATCTCAGCCCGGGAGAATCC	546	514	0.902848	0	Capsule Intestinal Profiling (Shalon et al. 2023)	AGCAATCCTCTGAAATAATGCATCTTA	GLM_Capsule	False	False	TAAGATGCATTATTTCAGAGGATTGCT	2.81826	0.420167	1	16	16	0.0
290324	290324	TAAGATGCATTATTTCAGAGGATTGCT	TAAGATGCATTATTTCAGAGGATTGCTATAGATTGCCTGCAGTTTATCAATAATCTCCTGGATCTCAGTCCGTGAGAATCC	440	422	0.986364	0	Capsule Intestinal Profiling (Shalon et al. 2023)	AGCAATCCTCTGAAATAATGCATCTTA	GLM_Capsule	False	False	TAAGATGCATTATTTCAGAGGATTGCT	2.81826	0.420167	1	16	16	0.0
290325	290325	TAAGATGCATTATTTCAGAGGATTGCT	TAAGATGCATTATTTCAGAGGATTGCTATAGAATAAGCAATATCAATTATGATAACCATTCACTAATAAATGTTTATACAG	357	335	0.689655	0	Capsule Intestinal Profiling (Shalon et al. 2023)	AGCAATCCTCTGAAATAATGCATCTTA	GLM_Capsule	False	False	TAAGATGCATTATTTCAGAGGATTGCT	2.81826	0.420167	1	16	16	0.0
290326	290326	TAAGATGCATTATTTCAGAGGATTGCT	TAAGATGCATTATTTCAGAGGATTGCTATAGTGTGTCGACAAGTTGATTCTTTTTTGTTTCGACATACAAGTCCAAATTCA	272	252	0.90493	0	Capsule Intestinal Profiling (Shalon et al. 2023)	AGCAATCCTCTGAAATAATGCATCTTA	GLM_Capsule	False	False	TAAGATGCATTATTTCAGAGGATTGCT	2.81826	0.420167	1	16	16	0.0
290327	290327	TAAGATGCATTATTTCAGAGGATTGCT	TAAGATGCATTATTTCAGAGGATTGCTATAATTGGATAAACTTGAAGTGGTCTCCTAATCCTTCAATTTCGTTAAATCTTC	65	64	0.15103	0	Capsule Intestinal Profiling (Shalon et al. 2023)	AGCAATCCTCTGAAATAATGCATCTTA	GLM_Capsule	False	False	TAAGATGCATTATTTCAGAGGATTGCT	2.81826	0.420167	1	16	16	0.0
290328	290328	TAAGATGCATTATTTCAGAGGATTGCT	TAAGATGCATTATTTCAGAGGATTGCTATAATAATCCATACCGCATGCATATGCCCTTTCGATCAGCGCACGGTCATTAAT	53	51	0.980769	0	Capsule Intestinal Profiling (Shalon et al. 2023)	AGCAATCCTCTGAAATAATGCATCTTA	GLM_Capsule	False	False	TAAGATGCATTATTTCAGAGGATTGCT	2.81826	0.420167	1	16	16	0.0
290329	290329	TAAGATGCATTATTTCAGAGGATTGCT	TAAGATGCATTATTTCAGAGGATTGCTATAAGCATACTGCGGTATAATTTTATCGTTTATTAAAAATTACATCATTCCCAT	36	35	0.050872	0	Capsule Intestinal Profiling (Shalon et al. 2023)	AGCAATCCTCTGAAATAATGCATCTTA	GLM_Capsule	False	False	TAAGATGCATTATTTCAGAGGATTGCT	2.81826	0.420167	1	16	16	0.0
290330	290330	TAAGATGCATTATTTCAGAGGATTGCT	TAAGATGCATTATTTCAGAGGATTGCTATAAATTCCAGAAGAATGGCAATGAATATAAATTAAGAGGATTAGTAATGAAAG	32	32	0.385542	0	Capsule Intestinal Profiling (Shalon et al. 2023)	AGCAATCCTCTGAAATAATGCATCTTA	GLM_Capsule	False	False	TAAGATGCATTATTTCAGAGGATTGCT	2.81826	0.420167	1	16	16	0.0
290331	290331	TAAGATGCATTATTTCAGAGGATTGCT	TAAGATGCATTATTTCAGAGGATTGCTATAATATATCCGTCAATTGACCCGATGGTTATAAAGGCATTGAAAAGACTATAA	32	27	0.625	0	Capsule Intestinal Profiling (Shalon et al. 2023)	AGCAATCCTCTGAAATAATGCATCTTA	GLM_Capsule	False	False	TAAGATGCATTATTTCAGAGGATTGCT	2.81826	0.420167	1	16	16	0.0
290332	290332	TAAGATGCATTATTTCAGAGGATTGCT	TAAGATGCATTATTTCAGAGGATTGCTATAATATATCCGTCAATTGACCCGGTGGTTATAAAGGCATTGAAAAGACTATAA	27	27	0.625	0	Capsule Intestinal Profiling (Shalon et al. 2023)	AGCAATCCTCTGAAATAATGCATCTTA	GLM_Capsule	False	False	TAAGATGCATTATTTCAGAGGATTGCT	2.81826	0.420167	1	16	16	0.0
290333	290333	TAAGATGCATTATTTCAGAGGATTGCT	TAAGATGCATTATTTCAGAGGATTGCTATAAATACATTTCTGTATATCCACATTCTGGGCAGACCGCAACTCTAACATCAT	17	15	0.15534	0	Capsule Intestinal Profiling (Shalon et al. 2023)	AGCAATCCTCTGAAATAATGCATCTTA	GLM_Capsule	False	False	TAAGATGCATTATTTCAGAGGATTGCT	2.81826	0.420167	1	16	16	0.0
290334	290334	TAAGATGCATTATTTCAGAGGATTGCT	TAAGATGCATTATTTCAGAGGATTGCTATAAGCATACTGCGGTATAATTTTATCGTTTATTAAAGATTACATCATTCCCAT	17	17	0.283333	0	Capsule Intestinal Profiling (Shalon et al. 2023)	AGCAATCCTCTGAAATAATGCATCTTA	GLM_Capsule	False	False	TAAGATGCATTATTTCAGAGGATTGCT	2.81826	0.420167	1	16	16	0.0
290335	290335	TAAGATGCATTATTTCAGAGGATTGCT	TAAGATGCATTATTTCAGAGGATTGCTATAGTTATACCAAATCAGATAATATTTCTGTTTACTCAATCTTCAAACTTTCAA	16	15	0.037313	0	Capsule Intestinal Profiling (Shalon et al. 2023)	AGCAATCCTCTGAAATAATGCATCTTA	GLM_Capsule	False	False	TAAGATGCATTATTTCAGAGGATTGCT	2.81826	0.420167	1	16	16	0.0
290336	290336	TAAGATGCATTATTTCAGAGGATTGCT	TAAGATGCATTATTTCAGAGGATTGCTATAGATGTGATATCACATACCGCATATAATCATCGTCGATAATGTATGGTAAGT	14	13	1.0	0	Capsule Intestinal Profiling (Shalon et al. 2023)	AGCAATCCTCTGAAATAATGCATCTTA	GLM_Capsule	False	False	TAAGATGCATTATTTCAGAGGATTGCT	2.81826	0.420167	1	16	16	0.0
290337	290337	TAAGATGCATTATTTCAGAGGATTGCT	TAAGATGCATTATTTCAGAGGATTGCTATAGATTGCCTGCAGTTTGTCAATCATCTCCTGGATCTCAGTCCGTGAGAATCC	6	5	0.986364	0	Capsule Intestinal Profiling (Shalon et al. 2023)	AGCAATCCTCTGAAATAATGCATCTTA	GLM_Capsule	False	False	TAAGATGCATTATTTCAGAGGATTGCT	2.81826	0.420167	1	16	16	0.0
290338	290338	TAAGATGCATTATTTCAGAGGATTGCT	TAAGATGCATTATTTCAGAGGATTGCTATAGATTGCCTGCAGTTTGTCAATCATCTCCTGGATCTCAGCCCGGGAGAATCCGCCAAAGCTGCACAGAGAGCGAAGTGGCATGGAATCTGTCATTGCTGCTACCAT	688	652	0.522388	1	Capsule Intestinal Profiling (Shalon et al. 2023)	AGCAATCCTCTGAAATAATGCATCTTA	GLM_Capsule	False	False	TAAGATGCATTATTTCAGAGGATTGCT	2.81826	0.420167	1	7	16	0.0
290339	290339	TAAGATGCATTATTTCAGAGGATTGCT	TAAGATGCATTATTTCAGAGGATTGCTATAGATTGCCTGCAGTTTGTCAATCATCTCCTGGATCTCAGCCCGGGAGAATCCGCCAAAGCTGCACAGAGAGCGAAGTGGCATGGAATATGTCATTGCTGCTACCAT	288	264	0.985294	1	Capsule Intestinal Profiling (Shalon et al. 2023)	AGCAATCCTCTGAAATAATGCATCTTA	GLM_Capsule	False	False	TAAGATGCATTATTTCAGAGGATTGCT	2.81826	0.420167	1	7	16	0.0
290340	290340	TAAGATGCATTATTTCAGAGGATTGCT	TAAGATGCATTATTTCAGAGGATTGCTATAGATTGCCTGCAGTTTATCAATAATCTCCTGGATCTCAGTCCGTGAGAATCCGCCAAAGCTGCACAGAGAACGAAGTGGCATGGAATCTGTCATTGCTGCTACCAT	613	570	0.455617	1	Capsule Intestinal Profiling (Shalon et al. 2023)	AGCAATCCTCTGAAATAATGCATCTTA	GLM_Capsule	False	False	TAAGATGCATTATTTCAGAGGATTGCT	2.81826	0.420167	1	7	16	0.0
290341	290341	TAAGATGCATTATTTCAGAGGATTGCT	TAAGATGCATTATTTCAGAGGATTGCTATAGATTGCCTGCAGTTTATCAATAATCTCCTGGATCTCAGTCCGTGAGAATCCGCCAAAGCTGCACAGAGAACGAAGTGGCATGGAATCTGTCATTGCTGCGACCAT	26	26	0.962963	1	Capsule Intestinal Profiling (Shalon et al. 2023)	AGCAATCCTCTGAAATAATGCATCTTA	GLM_Capsule	False	False	TAAGATGCATTATTTCAGAGGATTGCT	2.81826	0.420167	1	7	16	0.0
290342	290342	TAAGATGCATTATTTCAGAGGATTGCT	TAAGATGCATTATTTCAGAGGATTGCTATAGTGTGTCGACAAGTTGATTCTTTTTTGTTTCGACATACAAGTCCAAATTCAATAAAAAATTGTACGGAATCAAGTACAAAAAAATATCAAAAAAAGTGAAAAAAA	546	480	0.432759	1	Capsule Intestinal Profiling (Shalon et al. 2023)	AGCAATCCTCTGAAATAATGCATCTTA	GLM_Capsule	False	False	TAAGATGCATTATTTCAGAGGATTGCT	2.81826	0.420167	1	7	16	0.0
290343	290343	TAAGATGCATTATTTCAGAGGATTGCT	TAAGATGCATTATTTCAGAGGATTGCTATAATAATCCATACCGCATGCATATGCCCTTTCGATCAGCGCACGGTCATTAATCACTGCATCATAGAAACGGAATCCGCCGGAAAAATTGTATGTTTCATATCCATT	132	115	0.991803	1	Capsule Intestinal Profiling (Shalon et al. 2023)	AGCAATCCTCTGAAATAATGCATCTTA	GLM_Capsule	False	False	TAAGATGCATTATTTCAGAGGATTGCT	2.81826	0.420167	1	7	16	0.0
290344	290344	TAAGATGCATTATTTCAGAGGATTGCT	TAAGATGCATTATTTCAGAGGATTGCTATAGATGTGATATCACATACCGCATATAATCATCGTCGATAATGTATGGTAAGTATGTATCATAATATTTCACGAGAATTCCACCTTTCCAATATGACAAGCCTATAA	28	25	1.0	1	Capsule Intestinal Profiling (Shalon et al. 2023)	AGCAATCCTCTGAAATAATGCATCTTA	GLM_Capsule	False	False	TAAGATGCATTATTTCAGAGGATTGCT	2.81826	0.420167	1	7	16	0.0
290345	290345	TAAGATGCATTATTTCAGAGGATTGCT	TAAGATGCATTATTTCAGAGGATTGCTATAGATTGCCTGCAGTTTGTCAATCATCTCCTGGATCTCAGCCCGGGAGAATCCGCCAAAGCTGCACAGAGAGCGAAGTGGCATGGAATATGTCATTGCTGCTACCATTTCTTCAGTGATAGCTTCAGCAGCAGATTCGGAAGCTGTGTCTGAACCGCCGTT	133	125	0.205047	2	Capsule Intestinal Profiling (Shalon et al. 2023)	AGCAATCCTCTGAAATAATGCATCTTA	GLM_Capsule	False	False	TAAGATGCATTATTTCAGAGGATTGCT	2.81826	0.420167	1	4	16	0.0
290346	290346	TAAGATGCATTATTTCAGAGGATTGCT	TAAGATGCATTATTTCAGAGGATTGCTATAGATTGCCTGCAGTTTATCAATAATCTCCTGGATCTCAGTCCGTGAGAATCCGCCAAAGCTGCACAGAGAACGAAGTGGCATGGAATCTGTCATTGCTGCGACCATTTCTTCAGTGATAGCTTCAGCAGCAGATTCGGAAGCTGTGTCTGAACCGCCGTT	32	32	0.050473	2	Capsule Intestinal Profiling (Shalon et al. 2023)	AGCAATCCTCTGAAATAATGCATCTTA	GLM_Capsule	False	False	TAAGATGCATTATTTCAGAGGATTGCT	2.81826	0.420167	1	4	16	0.0
290347	290347	TAAGATGCATTATTTCAGAGGATTGCT	TAAGATGCATTATTTCAGAGGATTGCTATAATAATCCATACCGCATGCATATGCCCTTTCGATCAGCGCACGGTCATTAATCACTGCATCATAGAAACGGAATCCGCCGGAAAAATTGTATGTTTCATATCCATTTCCTTCCAGAATACGACTGGCAATATAACTTCGCAGCCCGCTCTGGCATATCAG	67	63	0.942029	2	Capsule Intestinal Profiling (Shalon et al. 2023)	AGCAATCCTCTGAAATAATGCATCTTA	GLM_Capsule	False	False	TAAGATGCATTATTTCAGAGGATTGCT	2.81826	0.420167	1	4	16	0.0
290348	290348	TAAGATGCATTATTTCAGAGGATTGCT	TAAGATGCATTATTTCAGAGGATTGCTATAATAATCCATACCGCATGCATATGCCCTTTCGATCAGCGCACGGTCATTAATCACTGCATCATAGAAACGGAATCCGCCGGAAAAATTGTATGTTTCATATCCATTTCCTTCCAGAATACGACTGGCAATATAACTGCGCAGACCACTTTGGCATATTAG	13	10	0.022026	2	Capsule Intestinal Profiling (Shalon et al. 2023)	AGCAATCCTCTGAAATAATGCATCTTA	GLM_Capsule	False	False	TAAGATGCATTATTTCAGAGGATTGCT	2.81826	0.420167	1	4	16	0.0
290349	290349	TAAGATGCATTATTTCAGAGGATTGCT	TAAGATGCATTATTTCAGAGGATTGCTATAATAATCCATACCGCATGCATATGCCCTTTCGATCAGCGCACGGTCATTAATCACTGCATCATAGAAACGGAATCCGCCGGAAAAATTGTATGTTTCATATCCATTTCCTTCCAGAATACGACTGGCAATATAACTTCGCAGCCCGCTCTGGCATATCAGATAAACAAGCTTTTCCTTCTCAACTTCATTGATCCGTTCTCTCAGTTCATCTAC	60	58	0.983051	3	Capsule Intestinal Profiling (Shalon et al. 2023)	AGCAATCCTCTGAAATAATGCATCTTA	GLM_Capsule	False	False	TAAGATGCATTATTTCAGAGGATTGCT	2.81826	0.420167	1	1	16	0.0
290350	290350	TAAGATGCATTATTTCAGAGGATTGCT	TAAGATGCATTATTTCAGAGGATTGCTATAATAATCCATACCGCATGCATATGCCCTTTCGATCAGCGCACGGTCATTAATCACTGCATCATAGAAACGGAATCCGCCGGAAAAATTGTATGTTTCATATCCATTTCCTTCCAGAATACGACTGGCAATATAACTTCGCAGCCCGCTCTGGCATATCAGATAAACAAGCTTTTCCTTCTCAACTTCATTGATCCGTTCTCTCAGTTCATCTACAGGAATATTTTTAAATCCATTAATATGCCCCCTGTTAAATTCACCTACCGTTCT	71	63	0.613208	4	Capsule Intestinal Profiling (Shalon et al. 2023)	AGCAATCCTCTGAAATAATGCATCTTA	GLM_Capsule	False	False	TAAGATGCATTATTTCAGAGGATTGCT	2.81826	0.420167	1	1	16	0.0
290351	290351	TAAGATGCATTATTTTAGAGGATTGCT	TAAGATGCATTATTTTAGAGGATTGCTATAACTGCGGAGTAGGTATTAATTTATAGGAAAACGAAAGTTGCCAAATGGTAA	41	29	0.849372	0	Capsule Intestinal Profiling (Shalon et al. 2023)	AGCAATCCTCTAAAATAATGCATCTTA	GLM_Capsule	False	False	TAAGATGCATTATTTTAGAGGATTGCT	4.09431	0.329082	1	1	1	0.0
290352	290352	TAAGATTACTTAGCGTGTTCTTCGATG	TAAGATTACTTAGCGTGTTCTTCGATGTAAGATACAGCATCACCTACAGTACCAATCTTCTCAGCTTGGTCATCAGGAATA	119	110	0.967532	0	Capsule Intestinal Profiling (Shalon et al. 2023)	CATCGAAGAACACGCTAAGTAATCTTA	GLM_Capsule	True	False	CATCGAAGAACACGCTAAGTAATCTTA	1.46965	0.758426	1	2	2	3.0	7.0
290353	290353	TAAGATTACTTAGCGTGTTCTTCGATG	TAAGATTACTTAGCGTGTTCTTCGATGTAAGATACAGCATCACCTACAGTACCAATCTTTTCAGCCTGGTCATCGGGAATA	118	115	0.987179	0	Capsule Intestinal Profiling (Shalon et al. 2023)	CATCGAAGAACACGCTAAGTAATCTTA	GLM_Capsule	True	False	CATCGAAGAACACGCTAAGTAATCTTA	1.46965	0.758426	1	2	2	3.0	7.0
290354	290354	TAAGATTACTTAGCGTGTTCTTCGATG	TAAGATTACTTAGCGTGTTCTTCGATGTAAGATACAGCATCACCTACAGTACCAATCTTCTCAGCTTGGTCATCAGGAATAGAGATACCGAATTCTTTTTCGAATTCCATGATAAGTTCTACAGTGTCAAGAGAA	322	299	0.137394	1	Capsule Intestinal Profiling (Shalon et al. 2023)	CATCGAAGAACACGCTAAGTAATCTTA	GLM_Capsule	True	False	CATCGAAGAACACGCTAAGTAATCTTA	1.46965	0.758426	1	2	2	3.0	7.0
290355	290355	TAAGATTACTTAGCGTGTTCTTCGATG	TAAGATTACTTAGCGTGTTCTTCGATGTAAGATACAGCATCACCTACAGTACCAATCTTTTCAGCCTGGTCATCGGGAATAGAGATACCGAATTCCTTTTCGAATTCCATGATAAGTTCTACAGTGTCAAGAGAA	365	338	0.155625	1	Capsule Intestinal Profiling (Shalon et al. 2023)	CATCGAAGAACACGCTAAGTAATCTTA	GLM_Capsule	True	False	CATCGAAGAACACGCTAAGTAATCTTA	1.46965	0.758426	1	2	2	3.0	7.0
290356	290356	TAAGATTTTTTACTAACCGTCCAAAGT	TAAGATTTTTTACTAACCGTCCAAAGTCAGTAATCTTATTTTACTCTGAGGTATTTCTTTTTCTCAACCTTCTTTCTTGGA	275	224	0.97619	0	Capsule Intestinal Profiling (Shalon et al. 2023)	ACTTTGGACGGTTAGTAAAAAATCTTA	GLM_Capsule	True	False	ACTTTGGACGGTTAGTAAAAAATCTTA	1.63046	0.771988	1	2	5	4.0	4.0
290357	290357	TAAGATTTTTTACTAACCGTCCAAAGT	TAAGATTTTTTACTAACCGTCCAAAGTCAGTAATCTTATTTTACACTGAGGTATTTTTTCTCAATCTTCTTTCTGAGGATT	12	12	1.0	0	Capsule Intestinal Profiling (Shalon et al. 2023)	ACTTTGGACGGTTAGTAAAAAATCTTA	GLM_Capsule	True	False	ACTTTGGACGGTTAGTAAAAAATCTTA	1.63046	0.771988	1	2	5	4.0	4.0
290358	290358	TAAGATTTTTTACTAACCGTCCAAAGT	TAAGATTTTTTACTAACCGTCCAAAGTCAGTAATCTTATTTTACTCTGAGGTATTTCTTTTTCTCAACCTTCTTTCTTGGAATTCCCTATATTTGAATTATACAGGAAGCTCCTATAGCCTTTTATTTTCTTTTT	38	35	0.923077	1	Capsule Intestinal Profiling (Shalon et al. 2023)	ACTTTGGACGGTTAGTAAAAAATCTTA	GLM_Capsule	True	False	ACTTTGGACGGTTAGTAAAAAATCTTA	1.63046	0.771988	1	5	5	3.0	4.0
290359	290359	TAAGATTTTTTACTAACCGTCCAAAGT	TAAGATTTTTTACTAACCGTCCAAAGTCAGTAATCTTATTTTACTCTGAGGTATTTCTTTTTCTCAACCTTCTTTCTTGGAATTCCCTATATTTGAATTATACAGGAAGCTCCACTGTAGACCTTGTCCTTATTT	29	27	0.933333	1	Capsule Intestinal Profiling (Shalon et al. 2023)	ACTTTGGACGGTTAGTAAAAAATCTTA	GLM_Capsule	True	False	ACTTTGGACGGTTAGTAAAAAATCTTA	1.63046	0.771988	1	5	5	3.0	4.0
290360	290360	TAAGATTTTTTACTAACCGTCCAAAGT	TAAGATTTTTTACTAACCGTCCAAAGTCAGTAATCTTATTTTACTCTGAGGTATTTCTTTTTCTCAACCTTCTTTCTTGGAATTCCCTATATTTGAATTATACAGGAAGCTCCCCTAAACTTTATCCGGTGTCAA	26	24	0.96	1	Capsule Intestinal Profiling (Shalon et al. 2023)	ACTTTGGACGGTTAGTAAAAAATCTTA	GLM_Capsule	True	False	ACTTTGGACGGTTAGTAAAAAATCTTA	1.63046	0.771988	1	5	5	3.0	4.0
290361	290361	TAAGATTTTTTACTAACCGTCCAAAGT	TAAGATTTTTTACTAACCGTCCAAAGTCAGTAATCTTATTTTACTCTGAGGTATTTCTTTTTCTCAACCTTCTTTCTTGGAATTCCCTATATTTGAATTATACAGGAAGCTCCTATAATTCCTCTAATTTTTATC	21	17	0.894737	1	Capsule Intestinal Profiling (Shalon et al. 2023)	ACTTTGGACGGTTAGTAAAAAATCTTA	GLM_Capsule	True	False	ACTTTGGACGGTTAGTAAAAAATCTTA	1.63046	0.771988	1	5	5	3.0	4.0
290362	290362	TAAGATTTTTTACTAACCGTCCAAAGT	TAAGATTTTTTACTAACCGTCCAAAGTCAGTAATCTTATTTTACTCTGAGGTATTTCTTTTTCTCAACCTTCTTTCTTGGAATTCCCTATATTTGAATTATACAGGAAGCTCCTCTTAAAATACCAATTTCTCAG	15	15	0.9375	1	Capsule Intestinal Profiling (Shalon et al. 2023)	ACTTTGGACGGTTAGTAAAAAATCTTA	GLM_Capsule	True	False	ACTTTGGACGGTTAGTAAAAAATCTTA	1.63046	0.771988	1	5	5	3.0	4.0
290363	290363	TAAGATTTTTTACTAACCGTCCAAAGT	TAAGATTTTTTACTAACCGTCCAAAGTCAGTAATCTTATTTTACTCTGAGGTATTTCTTTTTCTCAACCTTCTTTCTTGGAATTCCCTATATTTGAATTATACAGGAAGCTCCTATAGCCTTTTATTTTCTTTTTCCTCTTTTTATCTCGCCATTTGCAGTTCTCTGCACATTCGGGATACAGGTATAT	56	52	0.509434	2	Capsule Intestinal Profiling (Shalon et al. 2023)	ACTTTGGACGGTTAGTAAAAAATCTTA	GLM_Capsule	True	False	ACTTTGGACGGTTAGTAAAAAATCTTA	1.63046	0.771988	1	3	5	2.0	4.0
290364	290364	TAAGATTTTTTACTAACCGTCCAAAGT	TAAGATTTTTTACTAACCGTCCAAAGTCAGTAATCTTATTTTACTCTGAGGTATTTCTTTTTCTCAACCTTCTTTCTTGGAATTCCCTATATTTGAATTATACAGGAAGCTCCACTGTAGACCTTGTCCTTATTTTTTTCAATAAATTCAGCTACCGCATGCTCTAATCCAATTGTAGAACCGGCATCT	27	25	0.140449	2	Capsule Intestinal Profiling (Shalon et al. 2023)	ACTTTGGACGGTTAGTAAAAAATCTTA	GLM_Capsule	True	False	ACTTTGGACGGTTAGTAAAAAATCTTA	1.63046	0.771988	1	3	5	2.0	4.0
290365	290365	TAAGATTTTTTACTAACCGTCCAAAGT	TAAGATTTTTTACTAACCGTCCAAAGTCAGTAATCTTATTTTACTCTGAGGTATTTCTTTTTCTCAACCTTCTTTCTTGGAATTCCCTATATTTGAATTATACAGGAAGCTCCCCTAAACTTTATCCGGTGTCAAAGTGTGACGATGGTGACAATGTTTTTCACAGCGTGCTGCTCTCAAAAACATTGA	25	20	0.009237	2	Capsule Intestinal Profiling (Shalon et al. 2023)	ACTTTGGACGGTTAGTAAAAAATCTTA	GLM_Capsule	True	False	ACTTTGGACGGTTAGTAAAAAATCTTA	1.63046	0.771988	1	3	5	2.0	4.0
290366	290366	TAAGCACTCAATTTAGGGCATCCCCCT	TAAGCACTCAATTTAGGGCATCCCCCTTCGAAAGGGCACTTTTCAGTGCCCTAAACCGAGTTTTGTTAATTAATTAGTTTT	16	10	0.644451	0	Capsule Intestinal Profiling (Shalon et al. 2023)	AGGGGGATGCCCTAAATTGAGTGCTTA	GLM_Capsule	True	False	AGGGGGATGCCCTAAATTGAGTGCTTA	5.00029	0.942928	1	1	1	1.0	1.0
290367	290367	TAAGCATGGCACGCGAAAAGCAAGGCT	TAAGCATGGCACGCGAAAAGCAAGGCTACCGGGATGCGCTGGAGCGCATCCGGCATGAGGCTGCGGGCGAGCTGGTGACAG	227	213	0.498925	0	Capsule Intestinal Profiling (Shalon et al. 2023)	AGCCTTGCTTTTCGCGTGCCATGCTTA	GLM_Capsule	True	False	AGCCTTGCTTTTCGCGTGCCATGCTTA	1.84838	0.86674	1	4	4	3.0	4.0
290368	290368	TAAGCATGGCACGCGAAAAGCAAGGCT	TAAGCATGGCACGCGAAAAGCAAGGCTACCGGGATGCGCTGTACAAGTTCCTTCACCGGCATGACGATGAAGAAGACGAGC	133	129	0.977654	0	Capsule Intestinal Profiling (Shalon et al. 2023)	AGCCTTGCTTTTCGCGTGCCATGCTTA	GLM_Capsule	True	False	AGCCTTGCTTTTCGCGTGCCATGCTTA	1.84838	0.86674	1	4	4	3.0	4.0
290369	290369	TAAGCATGGCACGCGAAAAGCAAGGCT	TAAGCATGGCACGCGAAAAGCAAGGCTACCGTGATGCGCTGTACAAGTTCCTTCACCGGCATGACGATGAAGAAGACGAGC	44	41	0.977654	0	Capsule Intestinal Profiling (Shalon et al. 2023)	AGCCTTGCTTTTCGCGTGCCATGCTTA	GLM_Capsule	True	False	AGCCTTGCTTTTCGCGTGCCATGCTTA	1.84838	0.86674	1	4	4	3.0	4.0
290370	290370	TAAGCATGGCACGCGAAAAGCAAGGCT	TAAGCATGGCACGCGAAAAGCAAGGCTACCGGGATGCGCTGGAACGCATCCGGCATGAGGCTGCGGGCGAGCTGGTGACAG	11	11	0.498925	0	Capsule Intestinal Profiling (Shalon et al. 2023)	AGCCTTGCTTTTCGCGTGCCATGCTTA	GLM_Capsule	True	False	AGCCTTGCTTTTCGCGTGCCATGCTTA	1.84838	0.86674	1	4	4	3.0	4.0
290371	290371	TAAGCATGGCACGCGAAAAGCAAGGCT	TAAGCATGGCACGCGAAAAGCAAGGCTACCGGGATGCGCTGTACAAGTTCCTTCACCGGCATGACGATGAAGAAGACGAGCAGCGTGAAGCACGAATGCGCAAGGAAATGATCTTCCTGTCCCTGTATAGCGCTC	137	130	0.984962	1	Capsule Intestinal Profiling (Shalon et al. 2023)	AGCCTTGCTTTTCGCGTGCCATGCTTA	GLM_Capsule	True	False	AGCCTTGCTTTTCGCGTGCCATGCTTA	1.84838	0.86674	1	1	4	3.0	4.0
290372	290372	TAAGCATGGCACGCGAAAAGCAAGGCT	TAAGCATGGCACGCGAAAAGCAAGGCTACCGGGATGCGCTGTACAAGTTCCTTCACCGGCATGACGATGAAGAAGACGAGCAGCGTGAAGCACGAATGCGCAAGGAAATGATCTTCCTGTCCCTGTATAGCGCTCTGCTGGGGACAGTTGCACTCGTTCTTGCTGTTATCCATGTGCTGCAGCGGATGG	100	99	0.980392	2	Capsule Intestinal Profiling (Shalon et al. 2023)	AGCCTTGCTTTTCGCGTGCCATGCTTA	GLM_Capsule	True	False	AGCCTTGCTTTTCGCGTGCCATGCTTA	1.84838	0.86674	1	1	4	3.0	4.0
290373	290373	TAAGCATGGCACGCGAAAAGCAAGGCT	TAAGCATGGCACGCGAAAAGCAAGGCTACCGGGATGCGCTGTACAAGTTCCTTCACCGGCATGACGATGAAGAAGACGAGCAGCGTGAAGCACGAATGCGCAAGGAAATGATCTTCCTGTCCCTGTATAGCGCTCTGCTGGGGACAGTTGCACTCGTTCTTGCTGTTATCCATGTGCTGCAGCGGATGGGATTTTTATGAGAAGTGCAAGACAACTTCCACGATAATCGCAACCGTGGCGGTA	181	171	0.977528	3	Capsule Intestinal Profiling (Shalon et al. 2023)	AGCCTTGCTTTTCGCGTGCCATGCTTA	GLM_Capsule	True	False	AGCCTTGCTTTTCGCGTGCCATGCTTA	1.84838	0.86674	1	2	4	3.0	4.0
290374	290374	TAAGCATGGCACGCGAAAAGCAAGGCT	TAAGCATGGCACGCGAAAAGCAAGGCTACCGGGATGCGCTGTACAAGTTCCTTCACCGGCATGACGATGAAGAAGACGAGCAGCGTGAAGCACGAATGCGCAAGGAAATGATCTTCCTGTCCCTGTATAGCGCTCTGCTGGGGACAGTTGCACTCGTTCTTGCTGTTATCCATGTGCTGCAGCGGATGGGATTTTTATGAGAAGTGCAAGACAACTTCCACGATAATCGTAACCGATGGCCAC	119	109	0.973451	3	Capsule Intestinal Profiling (Shalon et al. 2023)	AGCCTTGCTTTTCGCGTGCCATGCTTA	GLM_Capsule	True	False	AGCCTTGCTTTTCGCGTGCCATGCTTA	1.84838	0.86674	1	2	4	3.0	4.0
290375	290375	TAAGCATGGCACGCGAAAAGCAAGGCT	TAAGCATGGCACGCGAAAAGCAAGGCTACCGGGATGCGCTGTACAAGTTCCTTCACCGGCATGACGATGAAGAAGACGAGCAGCGTGAAGCACGAATGCGCAAGGAAATGATCTTCCTGTCCCTGTATAGCGCTCTGCTGGGGACAGTTGCACTCGTTCTTGCTGTTATCCATGTGCTGCAGCGGATGGGATTTTTATGAGAAGTGCAAGACAACTTCCACGATAATCGCAACCGTGGCGGTAACAGCGCCATAGATGGCAATGCAGCGGGTAAATGTTTTGTCTCGTACATCACGC	116	107	0.982301	4	Capsule Intestinal Profiling (Shalon et al. 2023)	AGCCTTGCTTTTCGCGTGCCATGCTTA	GLM_Capsule	True	False	AGCCTTGCTTTTCGCGTGCCATGCTTA	1.84838	0.86674	1	2	4	4.0	4.0
290376	290376	TAAGCATGGCACGCGAAAAGCAAGGCT	TAAGCATGGCACGCGAAAAGCAAGGCTACCGGGATGCGCTGTACAAGTTCCTTCACCGGCATGACGATGAAGAAGACGAGCAGCGTGAAGCACGAATGCGCAAGGAAATGATCTTCCTGTCCCTGTATAGCGCTCTGCTGGGGACAGTTGCACTCGTTCTTGCTGTTATCCATGTGCTGCAGCGGATGGGATTTTTATGAGAAGTGCAAGACAACTTCCACGATAATCGTAACCGATGGCCACAGTAGGCCAAGGGGTGAACACCATGAACAATCTTGAAAATAAACACCGCAAACA	48	46	1.0	4	Capsule Intestinal Profiling (Shalon et al. 2023)	AGCCTTGCTTTTCGCGTGCCATGCTTA	GLM_Capsule	True	False	AGCCTTGCTTTTCGCGTGCCATGCTTA	1.84838	0.86674	1	2	4	4.0	4.0
290377	290377	TAAGCATGGCACGCGAAAAGCAAGGCT	TAAGCATGGCACGCGAAAAGCAAGGCTACCGGGATGCGCTGTACAAGTTCCTTCACCGGCATGACGATGAAGAAGACGAGCAGCGTGAAGCACGAATGCGCAAGGAAATGATCTTCCTGTCCCTGTATAGCGCTCTGCTGGGGACAGTTGCACTCGTTCTTGCTGTTATCCATGTGCTGCAGCGGATGGGATTTTTATGAGAAGTGCAAGACAACTTCCACGATAATCGCAACCGTGGCGGTAACAGCGCCATAGATGGCAATGCAGCGGGTAAATGTTTTGTCTCGTACATCACGCATCCGTCCTTCATACGCTTCTGCGGCTGCGTTTGTCAGCGTGACGGTGGTTTTC	112	107	0.991071	5	Capsule Intestinal Profiling (Shalon et al. 2023)	AGCCTTGCTTTTCGCGTGCCATGCTTA	GLM_Capsule	True	False	AGCCTTGCTTTTCGCGTGCCATGCTTA	1.84838	0.86674	1	2	4	3.0	4.0
290378	290378	TAAGCATGGCACGCGAAAAGCAAGGCT	TAAGCATGGCACGCGAAAAGCAAGGCTACCGGGATGCGCTGTACAAGTTCCTTCACCGGCATGACGATGAAGAAGACGAGCAGCGTGAAGCACGAATGCGCAAGGAAATGATCTTCCTGTCCCTGTATAGCGCTCTGCTGGGGACAGTTGCACTCGTTCTTGCTGTTATCCATGTGCTGCAGCGGATGGGATTTTTATGAGAAGTGCAAGACAACTTCCACGATAATCGTAACCGATGGCCACAGTAGGCCAAGGGGTGAACACCATGAACAATCTTGAAAATAAACACCGCAAACAGCGCATTGAACTGGCCAACAACCTGACGCTGGCCGCAGTTACCGTTACGGCGAT	65	61	0.96875	5	Capsule Intestinal Profiling (Shalon et al. 2023)	AGCCTTGCTTTTCGCGTGCCATGCTTA	GLM_Capsule	True	False	AGCCTTGCTTTTCGCGTGCCATGCTTA	1.84838	0.86674	1	2	4	3.0	4.0
290379	290379	TAAGCATGGCACGCGAAAAGCAAGGCT	TAAGCATGGCACGCGAAAAGCAAGGCTACCGGGATGCGCTGTACAAGTTCCTTCACCGGCATGACGATGAAGAAGACGAGCAGCGTGAAGCACGAATGCGCAAGGAAATGATCTTCCTGTCCCTGTATAGCGCTCTGCTGGGGACAGTTGCACTCGTTCTTGCTGTTATCCATGTGCTGCAGCGGATGGGATTTTTATGAGAAGTGCAAGACAACTTCCACGATAATCGCAACCGTGGCGGTAACAGCGCCATAGATGGCAATGCAGCGGGTAAATGTTTTGTCTCGTACATCACGCATCCGTCCTTCATACGCTTCTGCGGCTGCGTTTGTCAGCGTGACGGTGGTTTTCTCGTCCATGCGGTTGTCGGAAAAGTCCAACATACCGACCCCTGCCGCATTTTGC	80	73	0.961538	6	Capsule Intestinal Profiling (Shalon et al. 2023)	AGCCTTGCTTTTCGCGTGCCATGCTTA	GLM_Capsule	True	False	AGCCTTGCTTTTCGCGTGCCATGCTTA	1.84838	0.86674	1	2	4	1.0	4.0
290380	290380	TAAGCATGGCACGCGAAAAGCAAGGCT	TAAGCATGGCACGCGAAAAGCAAGGCTACCGGGATGCGCTGTACAAGTTCCTTCACCGGCATGACGATGAAGAAGACGAGCAGCGTGAAGCACGAATGCGCAAGGAAATGATCTTCCTGTCCCTGTATAGCGCTCTGCTGGGGACAGTTGCACTCGTTCTTGCTGTTATCCATGTGCTGCAGCGGATGGGATTTTTATGAGAAGTGCAAGACAACTTCCACGATAATCGTAACCGATGGCCACAGTAGGCCAAGGGGTGAACACCATGAACAATCTTGAAAATAAACACCGCAAACAGCGCATTGAACTGGCCAACAACCTGACGCTGGCCGCAGTTACCGTTACGGCGATTGTCAATACCATCGCAGTTATTTTAAAAATAGCGCGATAGTTCCGGTAAAAGCG	24	22	1.0	6	Capsule Intestinal Profiling (Shalon et al. 2023)	AGCCTTGCTTTTCGCGTGCCATGCTTA	GLM_Capsule	True	False	AGCCTTGCTTTTCGCGTGCCATGCTTA	1.84838	0.86674	1	2	4	1.0	4.0
290381	290381	TAAGCATGGCACGCGAAAAGCAAGGCT	TAAGCATGGCACGCGAAAAGCAAGGCTACCGGGATGCGCTGTACAAGTTCCTTCACCGGCATGACGATGAAGAAGACGAGCAGCGTGAAGCACGAATGCGCAAGGAAATGATCTTCCTGTCCCTGTATAGCGCTCTGCTGGGGACAGTTGCACTCGTTCTTGCTGTTATCCATGTGCTGCAGCGGATGGGATTTTTATGAGAAGTGCAAGACAACTTCCACGATAATCGCAACCGTGGCGGTAACAGCGCCATAGATGGCAATGCAGCGGGTAAATGTTTTGTCTCGTACATCACGCATCCGTCCTTCATACGCTTCTGCGGCTGCGTTTGTCAGCGTGACGGTGGTTTTCTCGTCCATGCGGTTGTCGGAAAAGTCCAACATACCGACCCCTGCCGCATTTTGCAGATCAATATAGTCACCGACCTGGGTTGCATCCAGTATTTTCTGCAGCGTATGG	43	43	0.977273	7	Capsule Intestinal Profiling (Shalon et al. 2023)	AGCCTTGCTTTTCGCGTGCCATGCTTA	GLM_Capsule	True	False	AGCCTTGCTTTTCGCGTGCCATGCTTA	1.84838	0.86674	1	2	4	1.0	4.0
290382	290382	TAAGCATGGCACGCGAAAAGCAAGGCT	TAAGCATGGCACGCGAAAAGCAAGGCTACCGGGATGCGCTGTACAAGTTCCTTCACCGGCATGACGATGAAGAAGACGAGCAGCGTGAAGCACGAATGCGCAAGGAAATGATCTTCCTGTCCCTGTATAGCGCTCTGCTGGGGACAGTTGCACTCGTTCTTGCTGTTATCCATGTGCTGCAGCGGATGGGATTTTTATGAGAAGTGCAAGACAACTTCCACGATAATCGTAACCGATGGCCACAGTAGGCCAAGGGGTGAACACCATGAACAATCTTGAAAATAAACACCGCAAACAGCGCATTGAACTGGCCAACAACCTGACGCTGGCCGCAGTTACCGTTACGGCGATTGTCAATACCATCGCAGTTATTTTAAAAATAGCGCGATAGTTCCGGTAAAAGCGCCCCAGACGGCAATTGCAAAAGTAGTCCAAGCGCGAATTTCCGCCCAATCGCTG	75	68	0.973684	7	Capsule Intestinal Profiling (Shalon et al. 2023)	AGCCTTGCTTTTCGCGTGCCATGCTTA	GLM_Capsule	True	False	AGCCTTGCTTTTCGCGTGCCATGCTTA	1.84838	0.86674	1	2	4	1.0	4.0
290383	290383	TAAGCATGGCACGCGAAAAGCAAGGCT	TAAGCATGGCACGCGAAAAGCAAGGCTACCGGGATGCGCTGTACAAGTTCCTTCACCGGCATGACGATGAAGAAGACGAGCAGCGTGAAGCACGAATGCGCAAGGAAATGATCTTCCTGTCCCTGTATAGCGCTCTGCTGGGGACAGTTGCACTCGTTCTTGCTGTTATCCATGTGCTGCAGCGGATGGGATTTTTATGAGAAGTGCAAGACAACTTCCACGATAATCGCAACCGTGGCGGTAACAGCGCCATAGATGGCAATGCAGCGGGTAAATGTTTTGTCTCGTACATCACGCATCCGTCCTTCATACGCTTCTGCGGCTGCGTTTGTCAGCGTGACGGTGGTTTTCTCGTCCATGCGGTTGTCGGAAAAGTCCAACATACCGACCCCTGCCGCATTTTGCAGATCAATATAGTCACCGACCTGGGTTGCATCCAGTATTTTCTGCAGCGTATGGTATCGGCACACGGCTTTAAAGATTTTGTACTGCGCATTTGTCAATTACTACCGC	44	42	0.976744	8	Capsule Intestinal Profiling (Shalon et al. 2023)	AGCCTTGCTTTTCGCGTGCCATGCTTA	GLM_Capsule	True	False	AGCCTTGCTTTTCGCGTGCCATGCTTA	1.84838	0.86674	1	2	4	1.0	4.0
290384	290384	TAAGCATGGCACGCGAAAAGCAAGGCT	TAAGCATGGCACGCGAAAAGCAAGGCTACCGGGATGCGCTGTACAAGTTCCTTCACCGGCATGACGATGAAGAAGACGAGCAGCGTGAAGCACGAATGCGCAAGGAAATGATCTTCCTGTCCCTGTATAGCGCTCTGCTGGGGACAGTTGCACTCGTTCTTGCTGTTATCCATGTGCTGCAGCGGATGGGATTTTTATGAGAAGTGCAAGACAACTTCCACGATAATCGTAACCGATGGCCACAGTAGGCCAAGGGGTGAACACCATGAACAATCTTGAAAATAAACACCGCAAACAGCGCATTGAACTGGCCAACAACCTGACGCTGGCCGCAGTTACCGTTACGGCGATTGTCAATACCATCGCAGTTATTTTAAAAATAGCGCGATAGTTCCGGTAAAAGCGCCCCAGACGGCAATTGCAAAAGTAGTCCAAGCGCGAATTTCCGCCCAATCGCTGCGGCGGCGCGATTCAAACGCCTCTGCGGCGGGGTTGGTTAAGGTGACGATGGTT	33	32	0.969697	8	Capsule Intestinal Profiling (Shalon et al. 2023)	AGCCTTGCTTTTCGCGTGCCATGCTTA	GLM_Capsule	True	False	AGCCTTGCTTTTCGCGTGCCATGCTTA	1.84838	0.86674	1	2	4	1.0	4.0
290385	290385	TAAGCATGGCACGCGAAAAGCAAGGCT	TAAGCATGGCACGCGAAAAGCAAGGCTACCGGGATGCGCTGTACAAGTTCCTTCACCGGCATGACGATGAAGAAGACGAGCAGCGTGAAGCACGAATGCGCAAGGAAATGATCTTCCTGTCCCTGTATAGCGCTCTGCTGGGGACAGTTGCACTCGTTCTTGCTGTTATCCATGTGCTGCAGCGGATGGGATTTTTATGAGAAGTGCAAGACAACTTCCACGATAATCGCAACCGTGGCGGTAACAGCGCCATAGATGGCAATGCAGCGGGTAAATGTTTTGTCTCGTACATCACGCATCCGTCCTTCATACGCTTCTGCGGCTGCGTTTGTCAGCGTGACGGTGGTTTTCTCGTCCATGCGGTTGTCGGAAAAGTCCAACATACCGACCCCTGCCGCATTTTGCAGATCAATATAGTCACCGACCTGGGTTGCATCCAGTATTTTCTGCAGCGTATGGTATCGGCACACGGCTTTAAAGATTTTGTACTGCGCATTTGTCAATTACTACCGCTATGTAGACAACGTGCATCTGTACGGCCCGAATAAGCGCAAGCTGCACCGTGCC	39	36	1.0	9	Capsule Intestinal Profiling (Shalon et al. 2023)	AGCCTTGCTTTTCGCGTGCCATGCTTA	GLM_Capsule	True	False	AGCCTTGCTTTTCGCGTGCCATGCTTA	1.84838	0.86674	1	2	4	1.0	4.0
290386	290386	TAAGCATGGCACGCGAAAAGCAAGGCT	TAAGCATGGCACGCGAAAAGCAAGGCTACCGGGATGCGCTGTACAAGTTCCTTCACCGGCATGACGATGAAGAAGACGAGCAGCGTGAAGCACGAATGCGCAAGGAAATGATCTTCCTGTCCCTGTATAGCGCTCTGCTGGGGACAGTTGCACTCGTTCTTGCTGTTATCCATGTGCTGCAGCGGATGGGATTTTTATGAGAAGTGCAAGACAACTTCCACGATAATCGTAACCGATGGCCACAGTAGGCCAAGGGGTGAACACCATGAACAATCTTGAAAATAAACACCGCAAACAGCGCATTGAACTGGCCAACAACCTGACGCTGGCCGCAGTTACCGTTACGGCGATTGTCAATACCATCGCAGTTATTTTAAAAATAGCGCGATAGTTCCGGTAAAAGCGCCCCAGACGGCAATTGCAAAAGTAGTCCAAGCGCGAATTTCCGCCCAATCGCTGCGGCGGCGCGATTCAAACGCCTCTGCGGCGGGGTTGGTTAAGGTGACGATGGTTTTCTCATCCATTTCACAATCAGAGAAGTCCAGCATCCCAACTCCGGCATCTTCC	27	26	0.964286	9	Capsule Intestinal Profiling (Shalon et al. 2023)	AGCCTTGCTTTTCGCGTGCCATGCTTA	GLM_Capsule	True	False	AGCCTTGCTTTTCGCGTGCCATGCTTA	1.84838	0.86674	1	2	4	1.0	4.0
290387	290387	TAAGCATGGCACGCGAAAAGCAAGGCT	TAAGCATGGCACGCGAAAAGCAAGGCTACCGGGATGCGCTGTACAAGTTCCTTCACCGGCATGACGATGAAGAAGACGAGCAGCGTGAAGCACGAATGCGCAAGGAAATGATCTTCCTGTCCCTGTATAGCGCTCTGCTGGGGACAGTTGCACTCGTTCTTGCTGTTATCCATGTGCTGCAGCGGATGGGATTTTTATGAGAAGTGCAAGACAACTTCCACGATAATCGTAACCGATGGCCACAGTAGGCCAAGGGGTGAACACCATGAACAATCTTGAAAATAAACACCGCAAACAGCGCATTGAACTGGCCAACAACCTGACGCTGGCCGCAGTTACCGTTACGGCGATTGTCAATACCATCGCAGTTATTTTAAAAATAGCGCGATAGTTCCGGTAAAAGCGCCCCAGACGGCAATTGCAAAAGTAGTCCAAGCGCGAATTTCCGCCCAATCGCTGCGGCGGCGCGATTCAAACGCCTCTGCGGCGGGGTTGGTTAAGGTGACGATGGTTTTCTCATCCATTTCACAATCAGAGAAGTCCAGCATCCCAACTCCGGCATCTTCCTGCAAGGTGAGATAATCCGAGATTCCCGTGGCGGTCAGTATTTCGGGCAGGGTG	42	41	1.0	10	Capsule Intestinal Profiling (Shalon et al. 2023)	AGCCTTGCTTTTCGCGTGCCATGCTTA	GLM_Capsule	True	False	AGCCTTGCTTTTCGCGTGCCATGCTTA	1.84838	0.86674	1	1	4	1.0	4.0
290388	290388	TAAGCATGGCACGCGAAAAGCAAGGCT	TAAGCATGGCACGCGAAAAGCAAGGCTACCGGGATGCGCTGTACAAGTTCCTTCACCGGCATGACGATGAAGAAGACGAGCAGCGTGAAGCACGAATGCGCAAGGAAATGATCTTCCTGTCCCTGTATAGCGCTCTGCTGGGGACAGTTGCACTCGTTCTTGCTGTTATCCATGTGCTGCAGCGGATGGGATTTTTATGAGAAGTGCAAGACAACTTCCACGATAATCGTAACCGATGGCCACAGTAGGCCAAGGGGTGAACACCATGAACAATCTTGAAAATAAACACCGCAAACAGCGCATTGAACTGGCCAACAACCTGACGCTGGCCGCAGTTACCGTTACGGCGATTGTCAATACCATCGCAGTTATTTTAAAAATAGCGCGATAGTTCCGGTAAAAGCGCCCCAGACGGCAATTGCAAAAGTAGTCCAAGCGCGAATTTCCGCCCAATCGCTGCGGCGGCGCGATTCAAACGCCTCTGCGGCGGGGTTGGTTAAGGTGACGATGGTTTTCTCATCCATTTCACAATCAGAGAAGTCCAGCATCCCAACTCCGGCATCTTCCTGCAAGGTGAGATAATCCGAGATTCCCGTGGCGGTCAGTATTTCGGGCAGGGTGCGGTATTTCCGCACGGCCTTAAAGATTTTGTACTGATTATCAGTCAATTTACAC	33	30	1.0	11	Capsule Intestinal Profiling (Shalon et al. 2023)	AGCCTTGCTTTTCGCGTGCCATGCTTA	GLM_Capsule	True	False	AGCCTTGCTTTTCGCGTGCCATGCTTA	1.84838	0.86674	1	1	4	1.0	4.0
290389	290389	TAAGCATGGCACGCGAAAAGCAAGGCT	TAAGCATGGCACGCGAAAAGCAAGGCTACCGGGATGCGCTGTACAAGTTCCTTCACCGGCATGACGATGAAGAAGACGAGCAGCGTGAAGCACGAATGCGCAAGGAAATGATCTTCCTGTCCCTGTATAGCGCTCTGCTGGGGACAGTTGCACTCGTTCTTGCTGTTATCCATGTGCTGCAGCGGATGGGATTTTTATGAGAAGTGCAAGACAACTTCCACGATAATCGTAACCGATGGCCACAGTAGGCCAAGGGGTGAACACCATGAACAATCTTGAAAATAAACACCGCAAACAGCGCATTGAACTGGCCAACAACCTGACGCTGGCCGCAGTTACCGTTACGGCGATTGTCAATACCATCGCAGTTATTTTAAAAATAGCGCGATAGTTCCGGTAAAAGCGCCCCAGACGGCAATTGCAAAAGTAGTCCAAGCGCGAATTTCCGCCCAATCGCTGCGGCGGCGCGATTCAAACGCCTCTGCGGCGGGGTTGGTTAAGGTGACGATGGTTTTCTCATCCATTTCACAATCAGAGAAGTCCAGCATCCCAACTCCGGCATCTTCCTGCAAGGTGAGATAATCCGAGATTCCCGTGGCGGTCAGTATTTCGGGCAGGGTGCGGTATTTCCGCACGGCCTTAAAGATTTTGTACTGATTATCAGTCAATTTACACACGACCTTTCTGCCCCGATTGTATCACGCCGGGCGGATGCAGGCAACAAGGAGG	45	39	1.0	12	Capsule Intestinal Profiling (Shalon et al. 2023)	AGCCTTGCTTTTCGCGTGCCATGCTTA	GLM_Capsule	True	False	AGCCTTGCTTTTCGCGTGCCATGCTTA	1.84838	0.86674	1	1	4	1.0	4.0
290390	290390	TAAGCATGGCACGCGAAAAGCAAGGCT	TAAGCATGGCACGCGAAAAGCAAGGCTACCGGGATGCGCTGTACAAGTTCCTTCACCGGCATGACGATGAAGAAGACGAGCAGCGTGAAGCACGAATGCGCAAGGAAATGATCTTCCTGTCCCTGTATAGCGCTCTGCTGGGGACAGTTGCACTCGTTCTTGCTGTTATCCATGTGCTGCAGCGGATGGGATTTTTATGAGAAGTGCAAGACAACTTCCACGATAATCGTAACCGATGGCCACAGTAGGCCAAGGGGTGAACACCATGAACAATCTTGAAAATAAACACCGCAAACAGCGCATTGAACTGGCCAACAACCTGACGCTGGCCGCAGTTACCGTTACGGCGATTGTCAATACCATCGCAGTTATTTTAAAAATAGCGCGATAGTTCCGGTAAAAGCGCCCCAGACGGCAATTGCAAAAGTAGTCCAAGCGCGAATTTCCGCCCAATCGCTGCGGCGGCGCGATTCAAACGCCTCTGCGGCGGGGTTGGTTAAGGTGACGATGGTTTTCTCATCCATTTCACAATCAGAGAAGTCCAGCATCCCAACTCCGGCATCTTCCTGCAAGGTGAGATAATCCGAGATTCCCGTGGCGGTCAGTATTTCGGGCAGGGTGCGGTATTTCCGCACGGCCTTAAAGATTTTGTACTGATTATCAGTCAATTTACACACGACCTTTCTGCCCCGATTGTATCACGCCGGGCGGATGCAGGCAACAAGGAGGTAAGTATGGCACGAGAAAAAGAGGGCTACCGGGATGCGCTGGAGCGCATCCGGC	73	69	0.234899	13	Capsule Intestinal Profiling (Shalon et al. 2023)	AGCCTTGCTTTTCGCGTGCCATGCTTA	GLM_Capsule	True	False	AGCCTTGCTTTTCGCGTGCCATGCTTA	1.84838	0.86674	1	1	4	1.0	4.0
290391	290391	TAAGCCGAGCGCAAAAGCAAATTTATT	TAAGCCGAGCGCAAAAGCAAATTTATTTGCATTTTGCCGAGGCGGAGTATCTAAGACGAAGTCAAAGATTGGGATTAAGCC	713	650	0.551464	0	Capsule Intestinal Profiling (Shalon et al. 2023)	AATAAATTTGCTTTTGCGCTCGGCTTA	GLM_Capsule	True	False	AATAAATTTGCTTTTGCGCTCGGCTTA	2.25625	0.170853	1	4	4	8.0	8.0
290392	290392	TAAGCCGAGCGCAAAAGCAAATTTATT	TAAGCCGAGCGCAAAAGCAAATTTATTTGCGTTTTGCCGAGGCGAAATATCTAAAATTACAAAGGAGCCGAGCACAAAGGC	137	125	0.960217	0	Capsule Intestinal Profiling (Shalon et al. 2023)	AATAAATTTGCTTTTGCGCTCGGCTTA	GLM_Capsule	True	False	AATAAATTTGCTTTTGCGCTCGGCTTA	2.25625	0.170853	1	4	4	8.0	8.0
290393	290393	TAAGCCGAGCGCAAAAGCAAATTTATT	TAAGCCGAGCGCAAAAGCAAATTTATTTGTGTTTTTCCGAGGCGGAATTATCCGAATAAAAATCAAAGATACGGAATAAAA	98	88	0.969444	0	Capsule Intestinal Profiling (Shalon et al. 2023)	AATAAATTTGCTTTTGCGCTCGGCTTA	GLM_Capsule	True	False	AATAAATTTGCTTTTGCGCTCGGCTTA	2.25625	0.170853	1	4	4	8.0	8.0
290394	290394	TAAGCCGAGCGCAAAAGCAAATTTATT	TAAGCCGAGCGCAAAAGCAAATTTATTGTGTTTTGCCGAGGCGGAGTATCTAAATGAAAACAAAGATACGGAATAAAATCC	54	50	0.978437	0	Capsule Intestinal Profiling (Shalon et al. 2023)	AATAAATTTGCTTTTGCGCTCGGCTTA	GLM_Capsule	True	False	AATAAATTTGCTTTTGCGCTCGGCTTA	2.25625	0.170853	1	4	4	8.0	8.0
290395	290395	TAAGCCGAGCGCAAAAGCAAATTTATT	TAAGCCGAGCGCAAAAGCAAATTTATTTGCGTTTTGCCGAGGCGAAATATCTAAAATTACAAAGGAGCCGAGCACAAAGGCGAATTCATTCGCTTTTACCGGTCCAAGCGCTTGAAACGGCCCCGAAAAAGGGAC	51	44	0.97929	1	Capsule Intestinal Profiling (Shalon et al. 2023)	AATAAATTTGCTTTTGCGCTCGGCTTA	GLM_Capsule	True	False	AATAAATTTGCTTTTGCGCTCGGCTTA	2.25625	0.170853	1	2	4	5.0	8.0
290396	290396	TAAGCCGAGCGCAAAAGCAAATTTATT	TAAGCCGAGCGCAAAAGCAAATTTATTGTGTTTTGCCGAGGCGGAGTATCTAAATGAAAACAAAGATACGGAATAAAATCCGAAATGATTCGCCGATGTCCGTATTTATTATCGGGCGGTGGCCGATGCCGGGTC	39	37	0.980843	1	Capsule Intestinal Profiling (Shalon et al. 2023)	AATAAATTTGCTTTTGCGCTCGGCTTA	GLM_Capsule	True	False	AATAAATTTGCTTTTGCGCTCGGCTTA	2.25625	0.170853	1	2	4	5.0	8.0
290397	290397	TAAGCCGAGCGCAAAAGCAAATTTATT	TAAGCCGAGCGCAAAAGCAAATTTATTTGCGTTTTGCCGAGGCGAAATATCTAAAATTACAAAGGAGCCGAGCACAAAGGCGAATTCATTCGCTTTTACCGGTCCAAGCGCTTGAAACGGCCCCGAAAAAGGGACAAAAAGCTGTCCGAAGGCAACGATGCACGCGAAACATTTTGTTATTTCGGGATT	92	87	0.986637	2	Capsule Intestinal Profiling (Shalon et al. 2023)	AATAAATTTGCTTTTGCGCTCGGCTTA	GLM_Capsule	True	False	AATAAATTTGCTTTTGCGCTCGGCTTA	2.25625	0.170853	1	2	4	1.0	8.0
290398	290398	TAAGCCGAGCGCAAAAGCAAATTTATT	TAAGCCGAGCGCAAAAGCAAATTTATTGTGTTTTGCCGAGGCGGAGTATCTAAATGAAAACAAAGATACGGAATAAAATCCGAAATGATTCGCCGATGTCCGTATTTATTATCGGGCGGTGGCCGATGCCGGGTCTTTGTTCGGGTTTCGGAAAAGCGTCGGAACATGATTGGCAGCAGGTTTGCGGTT	44	40	0.983122	2	Capsule Intestinal Profiling (Shalon et al. 2023)	AATAAATTTGCTTTTGCGCTCGGCTTA	GLM_Capsule	True	False	AATAAATTTGCTTTTGCGCTCGGCTTA	2.25625	0.170853	1	2	4	1.0	8.0
290399	290399	TAAGCCGAGCGCAAAAGCAAATTTATT	TAAGCCGAGCGCAAAAGCAAATTTATTTGCGTTTTGCCGAGGCGAAATATCTAAAATTACAAAGGAGCCGAGCACAAAGGCGAATTCATTCGCTTTTACCGGTCCAAGCGCTTGAAACGGCCCCGAAAAAGGGACAAAAAGCTGTCCGAAGGCAACGATGCACGCGAAACATTTTGTTATTTCGGGATTTTGAGTTTACTTTGTCATCATCGTATAAATCGGACAAAACCTATGAAAACAGAC	62	58	0.971867	3	Capsule Intestinal Profiling (Shalon et al. 2023)	AATAAATTTGCTTTTGCGCTCGGCTTA	GLM_Capsule	True	False	AATAAATTTGCTTTTGCGCTCGGCTTA	2.25625	0.170853	1	2	4	1.0	8.0
290400	290400	TAAGCCGAGCGCAAAAGCAAATTTATT	TAAGCCGAGCGCAAAAGCAAATTTATTGTGTTTTGCCGAGGCGGAGTATCTAAATGAAAACAAAGATACGGAATAAAATCCGAAATGATTCGCCGATGTCCGTATTTATTATCGGGCGGTGGCCGATGCCGGGTCTTTGTTCGGGTTTCGGAAAAGCGTCGGAACATGATTGGCAGCAGGTTTGCGGTTCCGTGTCGTATCGGACGCGGATTTTTGCCGGTTGTGGCGGCAAGTTCTTCGAAC	56	52	0.978541	3	Capsule Intestinal Profiling (Shalon et al. 2023)	AATAAATTTGCTTTTGCGCTCGGCTTA	GLM_Capsule	True	False	AATAAATTTGCTTTTGCGCTCGGCTTA	2.25625	0.170853	1	2	4	1.0	8.0
290401	290401	TAAGCCGAGCGCAAAAGCAAATTTATT	TAAGCCGAGCGCAAAAGCAAATTTATTTGCGTTTTGCCGAGGCGAAATATCTAAAATTACAAAGGAGCCGAGCACAAAGGCGAATTCATTCGCTTTTACCGGTCCAAGCGCTTGAAACGGCCCCGAAAAAGGGACAAAAAGCTGTCCGAAGGCAACGATGCACGCGAAACATTTTGTTATTTCGGGATTTTGAGTTTACTTTGTCATCATCGTATAAATCGGACAAAACCTATGAAAACAGACATCGAAATTGCACGCGAAACGAAATTAAATAAGATAGAAGACGTAGCCGAAAAA	81	78	0.995556	4	Capsule Intestinal Profiling (Shalon et al. 2023)	AATAAATTTGCTTTTGCGCTCGGCTTA	GLM_Capsule	True	False	AATAAATTTGCTTTTGCGCTCGGCTTA	2.25625	0.170853	1	2	4	1.0	8.0
290402	290402	TAAGCCGAGCGCAAAAGCAAATTTATT	TAAGCCGAGCGCAAAAGCAAATTTATTTGCGTTTTGCCGAGGCGAAATATCTAAAATTACAAAGGAGCCGAGCACAAAGGCGAATTCATTCGCTTTTACCGGTCCAAGCGCTTGAAACGGCCCCGAAAAAGGGACAAAAAGCTGTCCGAAGGCAACGATGCACGCGAAACATTTTGTTATTTCGGGATTTTGAGTTTACTTTGTCATCATCGTATAAATCGGACAAAACCTATGAAAACAGACATCGAAATTGCACGCGAAACGAAATTAAATAAAATAGAAGACATAGCCGAAAAG	70	64	0.981735	4	Capsule Intestinal Profiling (Shalon et al. 2023)	AATAAATTTGCTTTTGCGCTCGGCTTA	GLM_Capsule	True	False	AATAAATTTGCTTTTGCGCTCGGCTTA	2.25625	0.170853	1	2	4	1.0	8.0
290403	290403	TAAGCCGAGCGCAAAAGCAAATTTATT	TAAGCCGAGCGCAAAAGCAAATTTATTTGCGTTTTGCCGAGGCGAAATATCTAAAATTACAAAGGAGCCGAGCACAAAGGCGAATTCATTCGCTTTTACCGGTCCAAGCGCTTGAAACGGCCCCGAAAAAGGGACAAAAAGCTGTCCGAAGGCAACGATGCACGCGAAACATTTTGTTATTTCGGGATTTTGAGTTTACTTTGTCATCATCGTATAAATCGGACAAAACCTATGAAAACAGACATCGAAATTGCACGCGAAACGAAATTAAATAAGATAGAAGACGTAGCCGAAAAACTGGGGGTTCCCCGCGACGAAGTCCAGAATTACGGCCGTTACATCGCCAAGGTA	28	26	0.984211	5	Capsule Intestinal Profiling (Shalon et al. 2023)	AATAAATTTGCTTTTGCGCTCGGCTTA	GLM_Capsule	True	False	AATAAATTTGCTTTTGCGCTCGGCTTA	2.25625	0.170853	1	2	4	1.0	8.0
290404	290404	TAAGCCGAGCGCAAAAGCAAATTTATT	TAAGCCGAGCGCAAAAGCAAATTTATTTGCGTTTTGCCGAGGCGAAATATCTAAAATTACAAAGGAGCCGAGCACAAAGGCGAATTCATTCGCTTTTACCGGTCCAAGCGCTTGAAACGGCCCCGAAAAAGGGACAAAAAGCTGTCCGAAGGCAACGATGCACGCGAAACATTTTGTTATTTCGGGATTTTGAGTTTACTTTGTCATCATCGTATAAATCGGACAAAACCTATGAAAACAGACATCGAAATTGCACGCGAAACGAAATTAAATAAAATAGAAGACATAGCCGAAAAGCTGGGGGTTCCCCGTGACGAAGTCCAGAATTACGGCCGTTACATCGCCAAGGTG	41	39	0.956175	5	Capsule Intestinal Profiling (Shalon et al. 2023)	AATAAATTTGCTTTTGCGCTCGGCTTA	GLM_Capsule	True	False	AATAAATTTGCTTTTGCGCTCGGCTTA	2.25625	0.170853	1	2	4	1.0	8.0
290405	290405	TAAGCCGAGCGCAAAAGCAAATTTATT	TAAGCCGAGCGCAAAAGCAAATTTATTTGCGTTTTGCCGAGGCGAAATATCTAAAATTACAAAGGAGCCGAGCACAAAGGCGAATTCATTCGCTTTTACCGGTCCAAGCGCTTGAAACGGCCCCGAAAAAGGGACAAAAAGCTGTCCGAAGGCAACGATGCACGCGAAACATTTTGTTATTTCGGGATTTTGAGTTTACTTTGTCATCATCGTATAAATCGGACAAAACCTATGAAAACAGACATCGAAATTGCACGCGAAACGAAATTAAATAAGATAGAAGACGTAGCCGAAAAACTGGGGGTTCCCCGCGACGAAGTCCAGAATTACGGCCGTTACATCGCCAAGGTACCCATCCACCTGATCGACAAGAAAGAGATGGAGAAGCACAACCTGATCCTGGTT	237	224	0.966667	6	Capsule Intestinal Profiling (Shalon et al. 2023)	AATAAATTTGCTTTTGCGCTCGGCTTA	GLM_Capsule	True	False	AATAAATTTGCTTTTGCGCTCGGCTTA	2.25625	0.170853	1	2	4	2.0	8.0
290406	290406	TAAGCCGAGCGCAAAAGCAAATTTATT	TAAGCCGAGCGCAAAAGCAAATTTATTTGCGTTTTGCCGAGGCGAAATATCTAAAATTACAAAGGAGCCGAGCACAAAGGCGAATTCATTCGCTTTTACCGGTCCAAGCGCTTGAAACGGCCCCGAAAAAGGGACAAAAAGCTGTCCGAAGGCAACGATGCACGCGAAACATTTTGTTATTTCGGGATTTTGAGTTTACTTTGTCATCATCGTATAAATCGGACAAAACCTATGAAAACAGACATCGAAATTGCACGCGAAACGAAATTAAATAAAATAGAAGACATAGCCGAAAAGCTGGGGGTTCCCCGTGACGAAGTCCAGAATTACGGCCGTTACATCGCCAAGGTGCCCATCCACCTGATCGACAAGAAAGAGATGGACAAGCACAACCTGATCCTGGTT	343	325	0.993939	6	Capsule Intestinal Profiling (Shalon et al. 2023)	AATAAATTTGCTTTTGCGCTCGGCTTA	GLM_Capsule	True	False	AATAAATTTGCTTTTGCGCTCGGCTTA	2.25625	0.170853	1	2	4	2.0	8.0
290407	290407	TAAGCCGAGCGCAAAAGCAAATTTATT	TAAGCCGAGCGCAAAAGCAAATTTATTTGCGTTTTGCCGAGGCGAAATATCTAAAATTACAAAGGAGCCGAGCACAAAGGCGAATTCATTCGCTTTTACCGGTCCAAGCGCTTGAAACGGCCCCGAAAAAGGGACAAAAAGCTGTCCGAAGGCAACGATGCACGCGAAACATTTTGTTATTTCGGGATTTTGAGTTTACTTTGTCATCATCGTATAAATCGGACAAAACCTATGAAAACAGACATCGAAATTGCACGCGAAACGAAATTAAATAAGATAGAAGACGTAGCCGAAAAACTGGGGGTTCCCCGCGACGAAGTCCAGAATTACGGCCGTTACATCGCCAAGGTACCCATCCACCTGATCGACAAGAAAGAGATGGAGAAGCACAACCTGATCCTGGTTTCGGCCATCACCCCGAATAAGGCGGGCGTCGGCAAGACTACGGTATCGATCGGC	360	342	0.519345	7	Capsule Intestinal Profiling (Shalon et al. 2023)	AATAAATTTGCTTTTGCGCTCGGCTTA	GLM_Capsule	True	False	AATAAATTTGCTTTTGCGCTCGGCTTA	2.25625	0.170853	1	2	4	1.0	8.0
290408	290408	TAAGCCGAGCGCAAAAGCAAATTTATT	TAAGCCGAGCGCAAAAGCAAATTTATTTGCGTTTTGCCGAGGCGAAATATCTAAAATTACAAAGGAGCCGAGCACAAAGGCGAATTCATTCGCTTTTACCGGTCCAAGCGCTTGAAACGGCCCCGAAAAAGGGACAAAAAGCTGTCCGAAGGCAACGATGCACGCGAAACATTTTGTTATTTCGGGATTTTGAGTTTACTTTGTCATCATCGTATAAATCGGACAAAACCTATGAAAACAGACATCGAAATTGCACGCGAAACGAAATTAAATAAAATAGAAGACATAGCCGAAAAGCTGGGGGTTCCCCGTGACGAAGTCCAGAATTACGGCCGTTACATCGCCAAGGTGCCCATCCACCTGATCGACAAGAAAGAGATGGACAAGCACAACCTGATCCTGGTTTCGGCCATCACCCCGAACAAGGCGGGCGTCGGCAAGACTACGGTATCGATCGGC	328	310	0.471726	7	Capsule Intestinal Profiling (Shalon et al. 2023)	AATAAATTTGCTTTTGCGCTCGGCTTA	GLM_Capsule	True	False	AATAAATTTGCTTTTGCGCTCGGCTTA	2.25625	0.170853	1	2	4	1.0	8.0
290409	290409	TAAGCCGATGTGGCTCAATTGGCAGAG	TAAGCCGATGTGGCTCAATTGGCAGAGCAGCTGATTTGTAATCAGCAGGTTATCGGTTCGAGTCCGATCATCGGCTTTTGA	1428	1319	0.971161	0	Capsule Intestinal Profiling (Shalon et al. 2023)	CTCTGCCAATTGAGCCACATCGGCTTA	GLM_Capsule	True	False	CTCTGCCAATTGAGCCACATCGGCTTA	2.65699	0.573445	1	10	10	0.0
290410	290410	TAAGCCGATGTGGCTCAATTGGCAGAG	TAAGCCGATGTGGCTCAATTGGCAGAGCAGCTGATTTGTAATCAGCAGGTTATCGGTTCGAGTCCGATCATCGGCTTTTCT	420	387	0.771588	0	Capsule Intestinal Profiling (Shalon et al. 2023)	CTCTGCCAATTGAGCCACATCGGCTTA	GLM_Capsule	True	False	CTCTGCCAATTGAGCCACATCGGCTTA	2.65699	0.573445	1	10	10	0.0
290411	290411	TAAGCCGATGTGGCTCAATTGGCAGAG	TAAGCCGATGTGGCTCAATTGGCAGAGCAGCTGATTTGTAATCAGCAGGTTATCGGTTCGAGTCCGATCATCGGCTTTTAA	395	370	0.549045	0	Capsule Intestinal Profiling (Shalon et al. 2023)	CTCTGCCAATTGAGCCACATCGGCTTA	GLM_Capsule	True	False	CTCTGCCAATTGAGCCACATCGGCTTA	2.65699	0.573445	1	10	10	0.0
290412	290412	TAAGCCGATGTGGCTCAATTGGCAGAG	TAAGCCGATGTGGCTCAATTGGCAGAGCAGCTGATTTGTAATCAGCAGGTTATCGGTTCGAGTCCGATCATCGGCTTTCAA	163	151	0.616858	0	Capsule Intestinal Profiling (Shalon et al. 2023)	CTCTGCCAATTGAGCCACATCGGCTTA	GLM_Capsule	True	False	CTCTGCCAATTGAGCCACATCGGCTTA	2.65699	0.573445	1	10	10	0.0
290413	290413	TAAGCCGATGTGGCTCAATTGGCAGAG	TAAGCCGATGTGGCTCAATTGGCAGAGCAGCTGATTTGTAATCAGCAGGTTATCGGTTCGAGTCCGATCATCGGCTTTGTA	72	68	0.456338	0	Capsule Intestinal Profiling (Shalon et al. 2023)	CTCTGCCAATTGAGCCACATCGGCTTA	GLM_Capsule	True	False	CTCTGCCAATTGAGCCACATCGGCTTA	2.65699	0.573445	1	10	10	0.0
290414	290414	TAAGCCGATGTGGCTCAATTGGCAGAG	TAAGCCGATGTGGCTCAATTGGCAGAGCAGCTGATTTGTAATCAGCAGGTTATCGGTTCGAGTCCGATCATCGGCTTTATA	53	52	0.084691	0	Capsule Intestinal Profiling (Shalon et al. 2023)	CTCTGCCAATTGAGCCACATCGGCTTA	GLM_Capsule	True	False	CTCTGCCAATTGAGCCACATCGGCTTA	2.65699	0.573445	1	10	10	0.0
290415	290415	TAAGCCGATGTGGCTCAATTGGCAGAG	TAAGCCGATGTGGCTCAATTGGCAGAGCAGCTGATTTGTAATCAGCAGGTTATCGGTTCGAGTCCGATCATCGGCTTTTTG	27	25	0.009701	0	Capsule Intestinal Profiling (Shalon et al. 2023)	CTCTGCCAATTGAGCCACATCGGCTTA	GLM_Capsule	True	False	CTCTGCCAATTGAGCCACATCGGCTTA	2.65699	0.573445	1	10	10	0.0
290416	290416	TAAGCCGATGTGGCTCAATTGGCAGAG	TAAGCCGATGTGGCTCAATTGGCAGAGCAGCTGATTTGTAATCAGCAGGTTAACGGTTCGAGTCCGTTCATCGGCTTTAAG	18	14	1.0	0	Capsule Intestinal Profiling (Shalon et al. 2023)	CTCTGCCAATTGAGCCACATCGGCTTA	GLM_Capsule	True	False	CTCTGCCAATTGAGCCACATCGGCTTA	2.65699	0.573445	1	10	10	0.0
290417	290417	TAAGCCGATGTGGCTCAATTGGCAGAG	TAAGCCGATGTGGCTCAATTGGCAGAGCAGCTGATTTGTAATCAGCAGGTTATCGGTTCGAGTCCGATCATCGGCTTCAAA	15	14	1.0	0	Capsule Intestinal Profiling (Shalon et al. 2023)	CTCTGCCAATTGAGCCACATCGGCTTA	GLM_Capsule	True	False	CTCTGCCAATTGAGCCACATCGGCTTA	2.65699	0.573445	1	10	10	0.0
290418	290418	TAAGCCGATGTGGCTCAATTGGCAGAG	TAAGCCGATGTGGCTCAATTGGCAGAGCAGCTGATTTGTAATCAGCAGGTTAACGGTTCGAGTCCGTTCATCGGCTTTCAT	14	13	0.240741	0	Capsule Intestinal Profiling (Shalon et al. 2023)	CTCTGCCAATTGAGCCACATCGGCTTA	GLM_Capsule	True	False	CTCTGCCAATTGAGCCACATCGGCTTA	2.65699	0.573445	1	10	10	0.0
290419	290419	TAAGCCGATGTGGCTCAATTGGCAGAG	TAAGCCGATGTGGCTCAATTGGCAGAGCAGCTGATTTGTAATCAGCAGGTTATCGGTTCGAGTCCGATCATCGGCTTTTGATTTTAAAAATTAATATCGCGGGGTGGAGCAGTCTGGAAGCTCGTCGGGCTCATA	986	931	0.188019	1	Capsule Intestinal Profiling (Shalon et al. 2023)	CTCTGCCAATTGAGCCACATCGGCTTA	GLM_Capsule	True	False	CTCTGCCAATTGAGCCACATCGGCTTA	2.65699	0.573445	1	5	10	0.0
290420	290420	TAAGCCGATGTGGCTCAATTGGCAGAG	TAAGCCGATGTGGCTCAATTGGCAGAGCAGCTGATTTGTAATCAGCAGGTTAACGGTTCGAGTCCGTTCATCGGCTTTAAGTAAGCAATGATAAATGAAGTCAGGCTTACCTTGAAAGAATGGGCAGATTCCCGA	14	14	1.0	1	Capsule Intestinal Profiling (Shalon et al. 2023)	CTCTGCCAATTGAGCCACATCGGCTTA	GLM_Capsule	True	False	CTCTGCCAATTGAGCCACATCGGCTTA	2.65699	0.573445	1	5	10	0.0
290421	290421	TAAGCCGATGTGGCTCAATTGGCAGAG	TAAGCCGATGTGGCTCAATTGGCAGAGCAGCTGATTTGTAATCAGCAGGTTATCGGTTCGAGTCCGATCATCGGCTTCAAATTTCATAATTATCGCGGGGTGGAGCAGTCTGGAAGCTCGTCGGGCTCATAACCC	12	11	0.004306	1	Capsule Intestinal Profiling (Shalon et al. 2023)	CTCTGCCAATTGAGCCACATCGGCTTA	GLM_Capsule	True	False	CTCTGCCAATTGAGCCACATCGGCTTA	2.65699	0.573445	1	5	10	0.0
290422	290422	TAAGCCGATGTGGCTCAATTGGCAGAG	TAAGCCGATGTGGCTCAATTGGCAGAGCAGCTGATTTGTAATCAGCAGGTTATCGGTTCGAGTCCGATCATCGGCTTCAAATTTTATAATTATCGCGGGGTGGAGCAGTCTGGAAGCTCGTCGGGCTCATAACCC	9	9	0.004306	1	Capsule Intestinal Profiling (Shalon et al. 2023)	CTCTGCCAATTGAGCCACATCGGCTTA	GLM_Capsule	True	False	CTCTGCCAATTGAGCCACATCGGCTTA	2.65699	0.573445	1	5	10	0.0
290423	290423	TAAGCCGATGTGGCTCAATTGGCAGAG	TAAGCCGATGTGGCTCAATTGGCAGAGCAGCTGATTTGTAATCAGCAGGTTATCGGTTCGAGTCCGATCATCGGCTTACTTTTTTATTAGTGGTTTCTTTGGGTCTTTAGCTCAGTTGGTTAGAGCATCCGGCTC	13	12	0.035503	1	Capsule Intestinal Profiling (Shalon et al. 2023)	CTCTGCCAATTGAGCCACATCGGCTTA	GLM_Capsule	True	False	CTCTGCCAATTGAGCCACATCGGCTTA	2.65699	0.573445	1	5	10	0.0
290424	290424	TAAGCCGCAAGGCGGGAATTGTGCGGT	TAAGCCGCAAGGCGGGAATTGTGCGGTGTTGCCTTAGAAATTGGAAATGAGAAATCAGCAATTTGAGGTTATTTCTGGTCG	102	95	0.651429	0	Capsule Intestinal Profiling (Shalon et al. 2023)	ACCGCACAATTCCCGCCTTGCGGCTTA	GLM_Capsule	False	False	TAAGCCGCAAGGCGGGAATTGTGCGGT	8.82496	0.608739	1	287	287	3.0	3.0
290425	290425	TAAGCCGCAAGGCGGGAATTGTGCGGT	TAAGCCGCAAGGCGGGAATTGTGCGGTGTTGCCATAAAGAAAGAGGTTTTCTTTTATGGAAATTCTTGTGATTGACGGACA	90	84	0.608466	0	Capsule Intestinal Profiling (Shalon et al. 2023)	ACCGCACAATTCCCGCCTTGCGGCTTA	GLM_Capsule	False	False	TAAGCCGCAAGGCGGGAATTGTGCGGT	8.82496	0.608739	1	287	287	3.0	3.0
290426	290426	TAAGCCGCAAGGCGGGAATTGTGCGGT	TAAGCCGCAAGGCGGGAATTGTGCGGTGTTGCCTTAGTTTTATCGAGAGAGGGAATGTATATGCAGCCGTTATCCACCCGC	85	79	0.873874	0	Capsule Intestinal Profiling (Shalon et al. 2023)	ACCGCACAATTCCCGCCTTGCGGCTTA	GLM_Capsule	False	False	TAAGCCGCAAGGCGGGAATTGTGCGGT	8.82496	0.608739	1	287	287	3.0	3.0
290427	290427	TAAGCCGCAAGGCGGGAATTGTGCGGT	TAAGCCGCAAGGCGGGAATTGTGCGGTGTTGCCTTAGGTTATTTGTACAGCATTGCTGAACGCTTTGCGCTTAGCGCAGGA	79	58	0.740741	0	Capsule Intestinal Profiling (Shalon et al. 2023)	ACCGCACAATTCCCGCCTTGCGGCTTA	GLM_Capsule	False	False	TAAGCCGCAAGGCGGGAATTGTGCGGT	8.82496	0.608739	1	287	287	3.0	3.0
290428	290428	TAAGCCGCAAGGCGGGAATTGTGCGGT	TAAGCCGCAAGGCGGGAATTGTGCGGTGTTGCCTTAACACATAAAAACAAGGCACCGGGCCAATTACAGGTTCGGTGCCTT	78	71	0.830508	0	Capsule Intestinal Profiling (Shalon et al. 2023)	ACCGCACAATTCCCGCCTTGCGGCTTA	GLM_Capsule	False	False	TAAGCCGCAAGGCGGGAATTGTGCGGT	8.82496	0.608739	1	287	287	3.0	3.0
290429	290429	TAAGCCGCAAGGCGGGAATTGTGCGGT	TAAGCCGCAAGGCGGGAATTGTGCGGTGTTGCCCTAAATCAGAGGAATCCTGGCTGACGTCTGCTTATCAGCTTCTTACTT	76	61	0.606452	0	Capsule Intestinal Profiling (Shalon et al. 2023)	ACCGCACAATTCCCGCCTTGCGGCTTA	GLM_Capsule	False	False	TAAGCCGCAAGGCGGGAATTGTGCGGT	8.82496	0.608739	1	287	287	3.0	3.0
290430	290430	TAAGCCGCAAGGCGGGAATTGTGCGGT	TAAGCCGCAAGGCGGGAATTGTGCGGTGTTGCCTTTATTCAGTTATGCCTGTTCTTTTGCCTTGATGGCTTCGTCAATGGC	72	68	0.741379	0	Capsule Intestinal Profiling (Shalon et al. 2023)	ACCGCACAATTCCCGCCTTGCGGCTTA	GLM_Capsule	False	False	TAAGCCGCAAGGCGGGAATTGTGCGGT	8.82496	0.608739	1	287	287	3.0	3.0
290431	290431	TAAGCCGCAAGGCGGGAATTGTGCGGT	TAAGCCGCAAGGCGGGAATTGTGCGGTGTTGCCTTTGTATTTTTCTTTCGTTTACACCGTATCGCGCAGCACACCGGCGTG	71	66	0.639535	0	Capsule Intestinal Profiling (Shalon et al. 2023)	ACCGCACAATTCCCGCCTTGCGGCTTA	GLM_Capsule	False	False	TAAGCCGCAAGGCGGGAATTGTGCGGT	8.82496	0.608739	1	287	287	3.0	3.0
290432	290432	TAAGCCGCAAGGCGGGAATTGTGCGGT	TAAGCCGCAAGGCGGGAATTGTGCGGTGTTGCCATAAAGGAACAGGAGCAAGACAATTATGAACTATCGTGCCTGGCAGCT	69	63	0.967033	0	Capsule Intestinal Profiling (Shalon et al. 2023)	ACCGCACAATTCCCGCCTTGCGGCTTA	GLM_Capsule	False	False	TAAGCCGCAAGGCGGGAATTGTGCGGT	8.82496	0.608739	1	287	287	3.0	3.0
290433	290433	TAAGCCGCAAGGCGGGAATTGTGCGGT	TAAGCCGCAAGGCGGGAATTGTGCGGTGTTGCCCAAGGCAAAACAAAATCGGCCCCTGCCTTGGTGCGGCAGGGGCCGATA	69	44	0.532787	0	Capsule Intestinal Profiling (Shalon et al. 2023)	ACCGCACAATTCCCGCCTTGCGGCTTA	GLM_Capsule	False	False	TAAGCCGCAAGGCGGGAATTGTGCGGT	8.82496	0.608739	1	287	287	3.0	3.0
290434	290434	TAAGCCGCAAGGCGGGAATTGTGCGGT	TAAGCCGCAAGGCGGGAATTGTGCGGTGTTGCCTAAGGCTGTCCACCTCGCGGGCAATGTAGCGCTGCGCCTGTACCAGAT	66	62	0.8	0	Capsule Intestinal Profiling (Shalon et al. 2023)	ACCGCACAATTCCCGCCTTGCGGCTTA	GLM_Capsule	False	False	TAAGCCGCAAGGCGGGAATTGTGCGGT	8.82496	0.608739	1	287	287	3.0	3.0
290435	290435	TAAGCCGCAAGGCGGGAATTGTGCGGT	TAAGCCGCAAGGCGGGAATTGTGCGGTGTTGCCTTAGTTCTTTTCAACAATCAGCATACGCATGGCGTTCAGCACGGCAAG	66	62	0.691667	0	Capsule Intestinal Profiling (Shalon et al. 2023)	ACCGCACAATTCCCGCCTTGCGGCTTA	GLM_Capsule	False	False	TAAGCCGCAAGGCGGGAATTGTGCGGT	8.82496	0.608739	1	287	287	3.0	3.0
290436	290436	TAAGCCGCAAGGCGGGAATTGTGCGGT	TAAGCCGCAAGGCGGGAATTGTGCGGTGTTGCCTTTGCTTTTTCAGGACGATTCAACCCAGCATGGCACCCAGGGCATCCA	66	59	0.983607	0	Capsule Intestinal Profiling (Shalon et al. 2023)	ACCGCACAATTCCCGCCTTGCGGCTTA	GLM_Capsule	False	False	TAAGCCGCAAGGCGGGAATTGTGCGGT	8.82496	0.608739	1	287	287	3.0	3.0
290437	290437	TAAGCCGCAAGGCGGGAATTGTGCGGT	TAAGCCGCAAGGCGGGAATTGTGCGGTGTTGCCCTAACTGCGGGGTTCGCACAACTTCTTTGGAGATTTTCTGCTGTACGA	62	56	0.613861	0	Capsule Intestinal Profiling (Shalon et al. 2023)	ACCGCACAATTCCCGCCTTGCGGCTTA	GLM_Capsule	False	False	TAAGCCGCAAGGCGGGAATTGTGCGGT	8.82496	0.608739	1	287	287	3.0	3.0
290438	290438	TAAGCCGCAAGGCGGGAATTGTGCGGT	TAAGCCGCAAGGCGGGAATTGTGCGGTGTTGCCGAAAATAAGTGTTGGCAAGCGGGTAAAATTGTGATATACTAAACAGGT	62	58	0.528662	0	Capsule Intestinal Profiling (Shalon et al. 2023)	ACCGCACAATTCCCGCCTTGCGGCTTA	GLM_Capsule	False	False	TAAGCCGCAAGGCGGGAATTGTGCGGT	8.82496	0.608739	1	287	287	3.0	3.0
290439	290439	TAAGCCGCAAGGCGGGAATTGTGCGGT	TAAGCCGCAAGGCGGGAATTGTGCGGTGTTGCCTTAAAACAGCCGCTCTTTCGGGTAAAAACCGCTGGCGTGCATGGCGGC	62	58	0.375546	0	Capsule Intestinal Profiling (Shalon et al. 2023)	ACCGCACAATTCCCGCCTTGCGGCTTA	GLM_Capsule	False	False	TAAGCCGCAAGGCGGGAATTGTGCGGT	8.82496	0.608739	1	287	287	3.0	3.0
290440	290440	TAAGCCGCAAGGCGGGAATTGTGCGGT	TAAGCCGCAAGGCGGGAATTGTGCGGTGTTGCCTTAAATTTCAGGCAACGAAACAGGGGGATTTGCGCATGATATATCTGG	62	51	0.988235	0	Capsule Intestinal Profiling (Shalon et al. 2023)	ACCGCACAATTCCCGCCTTGCGGCTTA	GLM_Capsule	False	False	TAAGCCGCAAGGCGGGAATTGTGCGGT	8.82496	0.608739	1	287	287	3.0	3.0
290441	290441	TAAGCCGCAAGGCGGGAATTGTGCGGT	TAAGCCGCAAGGCGGGAATTGTGCGGTGTTGCCTAAGATTATAGCTCACACTGCACCGTAAATGCCGTGCACGCTCACTTC	61	50	0.545455	0	Capsule Intestinal Profiling (Shalon et al. 2023)	ACCGCACAATTCCCGCCTTGCGGCTTA	GLM_Capsule	False	False	TAAGCCGCAAGGCGGGAATTGTGCGGT	8.82496	0.608739	1	287	287	3.0	3.0
290442	290442	TAAGCCGCAAGGCGGGAATTGTGCGGT	TAAGCCGCAAGGCGGGAATTGTGCGGTGTTGCCTAAGATAAACGGCACAGCCCGGTAAAAAGGCTGTGCCGTTTCTGCTAT	60	47	0.669903	0	Capsule Intestinal Profiling (Shalon et al. 2023)	ACCGCACAATTCCCGCCTTGCGGCTTA	GLM_Capsule	False	False	TAAGCCGCAAGGCGGGAATTGTGCGGT	8.82496	0.608739	1	287	287	3.0	3.0
290443	290443	TAAGCCGCAAGGCGGGAATTGTGCGGT	TAAGCCGCAAGGCGGGAATTGTGCGGTGTTGCCCAAAGAATAAACAAGCCCCCGGCAAGTTTACAGCGTATGAACAGTGCT	58	47	0.738095	0	Capsule Intestinal Profiling (Shalon et al. 2023)	ACCGCACAATTCCCGCCTTGCGGCTTA	GLM_Capsule	False	False	TAAGCCGCAAGGCGGGAATTGTGCGGT	8.82496	0.608739	1	287	287	3.0	3.0
290444	290444	TAAGCCGCAAGGCGGGAATTGTGCGGT	TAAGCCGCAAGGCGGGAATTGTGCGGTGTTGCCCTGAATAAATGGCCGCCTTGCTGTAACAAACGGGCGGAAAAATCCGTT	58	47	0.714286	0	Capsule Intestinal Profiling (Shalon et al. 2023)	ACCGCACAATTCCCGCCTTGCGGCTTA	GLM_Capsule	False	False	TAAGCCGCAAGGCGGGAATTGTGCGGT	8.82496	0.608739	1	287	287	3.0	3.0
290445	290445	TAAGCCGCAAGGCGGGAATTGTGCGGT	TAAGCCGCAAGGCGGGAATTGTGCGGTGTTGCCTTATCTTTTCAGATGTGCTGCAACTCTTTCAGGCCGTCTTTCAGGCCG	58	47	0.595238	0	Capsule Intestinal Profiling (Shalon et al. 2023)	ACCGCACAATTCCCGCCTTGCGGCTTA	GLM_Capsule	False	False	TAAGCCGCAAGGCGGGAATTGTGCGGT	8.82496	0.608739	1	287	287	3.0	3.0
290446	290446	TAAGCCGCAAGGCGGGAATTGTGCGGT	TAAGCCGCAAGGCGGGAATTGTGCGGTGTTGCCATAACAAAACCCCGCCCCGCGCAAACCGTATCGGATGCGCGGGGCGGG	57	54	0.522124	0	Capsule Intestinal Profiling (Shalon et al. 2023)	ACCGCACAATTCCCGCCTTGCGGCTTA	GLM_Capsule	False	False	TAAGCCGCAAGGCGGGAATTGTGCGGT	8.82496	0.608739	1	287	287	3.0	3.0
290447	290447	TAAGCCGCAAGGCGGGAATTGTGCGGT	TAAGCCGCAAGGCGGGAATTGTGCGGTGTTGCCTTAGAATGAAAGCGCAGCATGCTGCCCGCTTCGGGATCTATCTGTCAG	57	52	0.584158	0	Capsule Intestinal Profiling (Shalon et al. 2023)	ACCGCACAATTCCCGCCTTGCGGCTTA	GLM_Capsule	False	False	TAAGCCGCAAGGCGGGAATTGTGCGGT	8.82496	0.608739	1	287	287	3.0	3.0
290448	290448	TAAGCCGCAAGGCGGGAATTGTGCGGT	TAAGCCGCAAGGCGGGAATTGTGCGGTGTTGCCATAGATTGTTATGAAAATCTATTTGGATATCCGCATCAGAATCGTACG	56	52	0.8	0	Capsule Intestinal Profiling (Shalon et al. 2023)	ACCGCACAATTCCCGCCTTGCGGCTTA	GLM_Capsule	False	False	TAAGCCGCAAGGCGGGAATTGTGCGGT	8.82496	0.608739	1	287	287	3.0	3.0
290449	290449	TAAGCCGCAAGGCGGGAATTGTGCGGT	TAAGCCGCAAGGCGGGAATTGTGCGGTGTTGCCTTAAAAAGCCTTGGAATCCACAAAGGATTCCCGCGGCTCTTTGCCTTA	55	40	0.208211	0	Capsule Intestinal Profiling (Shalon et al. 2023)	ACCGCACAATTCCCGCCTTGCGGCTTA	GLM_Capsule	False	False	TAAGCCGCAAGGCGGGAATTGTGCGGT	8.82496	0.608739	1	287	287	3.0	3.0
290450	290450	TAAGCCGCAAGGCGGGAATTGTGCGGT	TAAGCCGCAAGGCGGGAATTGTGCGGTGTTGCCTTAAGGATACCGCTCCCGCACACGCCTGTCAAACCCCGCTTGCAATTT	55	44	0.916667	0	Capsule Intestinal Profiling (Shalon et al. 2023)	ACCGCACAATTCCCGCCTTGCGGCTTA	GLM_Capsule	False	False	TAAGCCGCAAGGCGGGAATTGTGCGGT	8.82496	0.608739	1	287	287	3.0	3.0
290451	290451	TAAGCCGCAAGGCGGGAATTGTGCGGT	TAAGCCGCAAGGCGGGAATTGTGCGGTATTGCCCTAACACATAACCAAACGGCCCACCGGCACAAAGCAGTCACACGCTTT	54	35	0.416667	0	Capsule Intestinal Profiling (Shalon et al. 2023)	ACCGCACAATTCCCGCCTTGCGGCTTA	GLM_Capsule	False	False	TAAGCCGCAAGGCGGGAATTGTGCGGT	8.82496	0.608739	1	287	287	3.0	3.0
290452	290452	TAAGCCGCAAGGCGGGAATTGTGCGGT	TAAGCCGCAAGGCGGGAATTGTGCGGTGTTGCCTTAAAAATAAAAAGCGGCGAAAGAGAGGCAGCTGAGATGATCCGCCAT	53	49	0.536	0	Capsule Intestinal Profiling (Shalon et al. 2023)	ACCGCACAATTCCCGCCTTGCGGCTTA	GLM_Capsule	False	False	TAAGCCGCAAGGCGGGAATTGTGCGGT	8.82496	0.608739	1	287	287	3.0	3.0
290453	290453	TAAGCCGCAAGGCGGGAATTGTGCGGT	TAAGCCGCAAGGCGGGAATTGTGCGGTGTTGCCTTAGAAAACGAAACACACGGCAAAACACCCGCGGGCAGACCGGCCCGC	52	48	0.382166	0	Capsule Intestinal Profiling (Shalon et al. 2023)	ACCGCACAATTCCCGCCTTGCGGCTTA	GLM_Capsule	False	False	TAAGCCGCAAGGCGGGAATTGTGCGGT	8.82496	0.608739	1	287	287	3.0	3.0
290454	290454	TAAGCCGCAAGGCGGGAATTGTGCGGT	TAAGCCGCAAGGCGGGAATTGTGCGGTGTTGCCTTTACTTTCTTTCCACATAAAATGGGGCGCTGCCGTTTCACCCGGCAG	52	30	0.558559	0	Capsule Intestinal Profiling (Shalon et al. 2023)	ACCGCACAATTCCCGCCTTGCGGCTTA	GLM_Capsule	False	False	TAAGCCGCAAGGCGGGAATTGTGCGGT	8.82496	0.608739	1	287	287	3.0	3.0
290455	290455	TAAGCCGCAAGGCGGGAATTGTGCGGT	TAAGCCGCAAGGCGGGAATTGTGCGGTGTTGCCTATGGTATCAGGTACGCCTTCAAGCTACACCTTAAAAGTGCCCCGTGC	51	40	0.985075	0	Capsule Intestinal Profiling (Shalon et al. 2023)	ACCGCACAATTCCCGCCTTGCGGCTTA	GLM_Capsule	False	False	TAAGCCGCAAGGCGGGAATTGTGCGGT	8.82496	0.608739	1	287	287	3.0	3.0
290456	290456	TAAGCCGCAAGGCGGGAATTGTGCGGT	TAAGCCGCAAGGCGGGAATTGTGCGGTGTTGCCCAAGGTTTTTAACGCAAAATCCGGCTGCGTTTGTAGAAATAGGCTACA	48	43	0.5	0	Capsule Intestinal Profiling (Shalon et al. 2023)	ACCGCACAATTCCCGCCTTGCGGCTTA	GLM_Capsule	False	False	TAAGCCGCAAGGCGGGAATTGTGCGGT	8.82496	0.608739	1	287	287	3.0	3.0
290457	290457	TAAGCCGCAAGGCGGGAATTGTGCGGT	TAAGCCGCAAGGCGGGAATTGTGCGGTGTTGCCTTATATCAATGCTCTCTGCACGTCACAAAATTTCAGCCGCAATCTGCC	48	30	0.683168	0	Capsule Intestinal Profiling (Shalon et al. 2023)	ACCGCACAATTCCCGCCTTGCGGCTTA	GLM_Capsule	False	False	TAAGCCGCAAGGCGGGAATTGTGCGGT	8.82496	0.608739	1	287	287	3.0	3.0
290458	290458	TAAGCCGCAAGGCGGGAATTGTGCGGT	TAAGCCGCAAGGCGGGAATTGTGCGGTGTTGCCTTGGGTATTATTTTTCGTTTTCGTCTTTGGCCAGTGGCAGCTGCATCA	48	42	0.31016	0	Capsule Intestinal Profiling (Shalon et al. 2023)	ACCGCACAATTCCCGCCTTGCGGCTTA	GLM_Capsule	False	False	TAAGCCGCAAGGCGGGAATTGTGCGGT	8.82496	0.608739	1	287	287	3.0	3.0
290459	290459	TAAGCCGCAAGGCGGGAATTGTGCGGT	TAAGCCGCAAGGCGGGAATTGTGCGGTGTTGCCATTGATTTGTGTTCCCAATTATGTTCAGGAAAGGGTATACCCCACACG	47	39	0.371257	0	Capsule Intestinal Profiling (Shalon et al. 2023)	ACCGCACAATTCCCGCCTTGCGGCTTA	GLM_Capsule	False	False	TAAGCCGCAAGGCGGGAATTGTGCGGT	8.82496	0.608739	1	287	287	3.0	3.0
290460	290460	TAAGCCGCAAGGCGGGAATTGTGCGGT	TAAGCCGCAAGGCGGGAATTGTGCGGTGTTGCCTTTATATCGGAACAAAGCGGCATAGCGTCCGCTTTTCCATCACAGCGT	47	43	0.739726	0	Capsule Intestinal Profiling (Shalon et al. 2023)	ACCGCACAATTCCCGCCTTGCGGCTTA	GLM_Capsule	False	False	TAAGCCGCAAGGCGGGAATTGTGCGGT	8.82496	0.608739	1	287	287	3.0	3.0
290461	290461	TAAGCCGCAAGGCGGGAATTGTGCGGT	TAAGCCGCAAGGCGGGAATTGTGCGGTATTGCCTAAGGAATCCCCCTGTTCTATTGGCGATCCAAAACGATTTTCCTCAGT	46	45	0.956522	0	Capsule Intestinal Profiling (Shalon et al. 2023)	ACCGCACAATTCCCGCCTTGCGGCTTA	GLM_Capsule	False	False	TAAGCCGCAAGGCGGGAATTGTGCGGT	8.82496	0.608739	1	287	287	3.0	3.0
290462	290462	TAAGCCGCAAGGCGGGAATTGTGCGGT	TAAGCCGCAAGGCGGGAATTGTGCGGTGTTGCCTTAGCTAAAAAGCATAGCTTCCGGGCCGAATCAGACCTTCGGTTCAAC	46	29	0.760331	0	Capsule Intestinal Profiling (Shalon et al. 2023)	ACCGCACAATTCCCGCCTTGCGGCTTA	GLM_Capsule	False	False	TAAGCCGCAAGGCGGGAATTGTGCGGT	8.82496	0.608739	1	287	287	3.0	3.0
290463	290463	TAAGCCGCAAGGCGGGAATTGTGCGGT	TAAGCCGCAAGGCGGGAATTGTGCGGTGTTGCCTTTATTAGCGGCTGCTCATCCGTTCAGTTTGGCGTACTCTTCGTCGGT	46	37	0.30625	0	Capsule Intestinal Profiling (Shalon et al. 2023)	ACCGCACAATTCCCGCCTTGCGGCTTA	GLM_Capsule	False	False	TAAGCCGCAAGGCGGGAATTGTGCGGT	8.82496	0.608739	1	287	287	3.0	3.0
290464	290464	TAAGCCGCAAGGCGGGAATTGTGCGGT	TAAGCCGCAAGGCGGGAATTGTGCGGTGTTGCCTAAAGGGAATTCAACAGTTGGCAAACGGGCTGCGAACTGCTATAATAA	45	33	0.782051	0	Capsule Intestinal Profiling (Shalon et al. 2023)	ACCGCACAATTCCCGCCTTGCGGCTTA	GLM_Capsule	False	False	TAAGCCGCAAGGCGGGAATTGTGCGGT	8.82496	0.608739	1	287	287	3.0	3.0
290465	290465	TAAGCCGCAAGGCGGGAATTGTGCGGT	TAAGCCGCAAGGCGGGAATTGTGCGGTGGTGCCTAAACGTTAAAAGCAAGGAGATGTTTTTATGAATCCAGTCATAGCCAT	44	41	0.56051	0	Capsule Intestinal Profiling (Shalon et al. 2023)	ACCGCACAATTCCCGCCTTGCGGCTTA	GLM_Capsule	False	False	TAAGCCGCAAGGCGGGAATTGTGCGGT	8.82496	0.608739	1	287	287	3.0	3.0
290466	290466	TAAGCCGCAAGGCGGGAATTGTGCGGT	TAAGCCGCAAGGCGGGAATTGTGCGGTGTTGCCCCAGATGCTTAAATAACAAAAGCGCCGGGCAGGATGTACCTGCCCGGC	44	38	0.438017	0	Capsule Intestinal Profiling (Shalon et al. 2023)	ACCGCACAATTCCCGCCTTGCGGCTTA	GLM_Capsule	False	False	TAAGCCGCAAGGCGGGAATTGTGCGGT	8.82496	0.608739	1	287	287	3.0	3.0
290467	290467	TAAGCCGCAAGGCGGGAATTGTGCGGT	TAAGCCGCAAGGCGGGAATTGTGCGGTGTTGCCTAAAGTAATATTATGAAAAACAAACGCCCTGGCTCTGCTTTTTGCGGC	44	42	0.977778	0	Capsule Intestinal Profiling (Shalon et al. 2023)	ACCGCACAATTCCCGCCTTGCGGCTTA	GLM_Capsule	False	False	TAAGCCGCAAGGCGGGAATTGTGCGGT	8.82496	0.608739	1	287	287	3.0	3.0
290468	290468	TAAGCCGCAAGGCGGGAATTGTGCGGT	TAAGCCGCAAGGCGGGAATTGTGCGGTGTTGCCTAAGATACCGGCGTGCGGTACCGCCAAAAGAACCGAACAAAAGGCAAA	44	43	0.985714	0	Capsule Intestinal Profiling (Shalon et al. 2023)	ACCGCACAATTCCCGCCTTGCGGCTTA	GLM_Capsule	False	False	TAAGCCGCAAGGCGGGAATTGTGCGGT	8.82496	0.608739	1	287	287	3.0	3.0
290469	290469	TAAGCCGCAAGGCGGGAATTGTGCGGT	TAAGCCGCAAGGCGGGAATTGTGCGGTGTTGCCTTTACATATCCGGCGTAACCATCACAGCGCCGTAATTGCGCACGCTCA	44	43	0.4375	0	Capsule Intestinal Profiling (Shalon et al. 2023)	ACCGCACAATTCCCGCCTTGCGGCTTA	GLM_Capsule	False	False	TAAGCCGCAAGGCGGGAATTGTGCGGT	8.82496	0.608739	1	287	287	3.0	3.0
290470	290470	TAAGCCGCAAGGCGGGAATTGTGCGGT	TAAGCCGCAAGGCGGGAATTGTGCGGTGTTGCCTTTGATGAAAATAGAAAGAGAAAGGGGTTTTACAAGCGGGCGTTTTCA	44	40	0.588889	0	Capsule Intestinal Profiling (Shalon et al. 2023)	ACCGCACAATTCCCGCCTTGCGGCTTA	GLM_Capsule	False	False	TAAGCCGCAAGGCGGGAATTGTGCGGT	8.82496	0.608739	1	287	287	3.0	3.0
290471	290471	TAAGCCGCAAGGCGGGAATTGTGCGGT	TAAGCCGCAAGGCGGGAATTGTGCGGTGTTGCCATAGGATAAATACAGTGCTGGGCCGCCTTGCCGCATTCCCTGCCCTGT	43	31	0.779661	0	Capsule Intestinal Profiling (Shalon et al. 2023)	ACCGCACAATTCCCGCCTTGCGGCTTA	GLM_Capsule	False	False	TAAGCCGCAAGGCGGGAATTGTGCGGT	8.82496	0.608739	1	287	287	3.0	3.0
290472	290472	TAAGCCGCAAGGCGGGAATTGTGCGGT	TAAGCCGCAAGGCGGGAATTGTGCGGTGTTGCCCTAAGTCTTTCCACTTTATAATCAACCAACGAAATGAGGGAACGCCAA	43	32	0.380368	0	Capsule Intestinal Profiling (Shalon et al. 2023)	ACCGCACAATTCCCGCCTTGCGGCTTA	GLM_Capsule	False	False	TAAGCCGCAAGGCGGGAATTGTGCGGT	8.82496	0.608739	1	287	287	3.0	3.0
290473	290473	TAAGCCGCAAGGCGGGAATTGTGCGGT	TAAGCCGCAAGGCGGGAATTGTGCGGTGTTGCCTTTATTTTTCCCGCAAAAACGCTTGGGATATATCTGAAAAGCCGAAAA	43	38	0.25	0	Capsule Intestinal Profiling (Shalon et al. 2023)	ACCGCACAATTCCCGCCTTGCGGCTTA	GLM_Capsule	False	False	TAAGCCGCAAGGCGGGAATTGTGCGGT	8.82496	0.608739	1	287	287	3.0	3.0
290474	290474	TAAGCCGCAAGGCGGGAATTGTGCGGT	TAAGCCGCAAGGCGGGAATTGTGCGGTGTTGCCTCAGGTATCAAGGTGATACCGCGCCATTCTCCGCAGCATGGTCTCCGG	42	33	0.511628	0	Capsule Intestinal Profiling (Shalon et al. 2023)	ACCGCACAATTCCCGCCTTGCGGCTTA	GLM_Capsule	False	False	TAAGCCGCAAGGCGGGAATTGTGCGGT	8.82496	0.608739	1	287	287	3.0	3.0
290475	290475	TAAGCCGCAAGGCGGGAATTGTGCGGT	TAAGCCGCAAGGCGGGAATTGTGCGGTGTTGCCCTAAATTCGATATAGAAATGAGCGTTTTTCTTATGTCCAATGCACCTA	40	29	0.592105	0	Capsule Intestinal Profiling (Shalon et al. 2023)	ACCGCACAATTCCCGCCTTGCGGCTTA	GLM_Capsule	False	False	TAAGCCGCAAGGCGGGAATTGTGCGGT	8.82496	0.608739	1	287	287	3.0	3.0
290476	290476	TAAGCCGCAAGGCGGGAATTGTGCGGT	TAAGCCGCAAGGCGGGAATTGTGCGGTGTTGCCCTATCCTCACTCCCCTTTTGGTGAGCGGCTAGCCTGCAATTCGACGTA	40	23	0.944444	0	Capsule Intestinal Profiling (Shalon et al. 2023)	ACCGCACAATTCCCGCCTTGCGGCTTA	GLM_Capsule	False	False	TAAGCCGCAAGGCGGGAATTGTGCGGT	8.82496	0.608739	1	287	287	3.0	3.0
290477	290477	TAAGCCGCAAGGCGGGAATTGTGCGGT	TAAGCCGCAAGGCGGGAATTGTGCGGTGTTGCCTTAAGCCTATCCCCTGCCATGGTATGCGGTGGAACGGCGTTTCTTGCA	40	38	0.68	0	Capsule Intestinal Profiling (Shalon et al. 2023)	ACCGCACAATTCCCGCCTTGCGGCTTA	GLM_Capsule	False	False	TAAGCCGCAAGGCGGGAATTGTGCGGT	8.82496	0.608739	1	287	287	3.0	3.0
290478	290478	TAAGCCGCAAGGCGGGAATTGTGCGGT	TAAGCCGCAAGGCGGGAATTGTGCGGTGTTGCCCTAAGAGTATCCATTTTGACAACAGCGGCGGCTTTCTTTGCGAAAGCC	39	23	0.07989	0	Capsule Intestinal Profiling (Shalon et al. 2023)	ACCGCACAATTCCCGCCTTGCGGCTTA	GLM_Capsule	False	False	TAAGCCGCAAGGCGGGAATTGTGCGGT	8.82496	0.608739	1	287	287	3.0	3.0
290479	290479	TAAGCCGCAAGGCGGGAATTGTGCGGT	TAAGCCGCAAGGCGGGAATTGTGCGGTGTTGCCCTAAGTATTCCTGCACGATTTGCTCAATCAAGGCGCGGTCCGTCTGCT	39	35	0.204225	0	Capsule Intestinal Profiling (Shalon et al. 2023)	ACCGCACAATTCCCGCCTTGCGGCTTA	GLM_Capsule	False	False	TAAGCCGCAAGGCGGGAATTGTGCGGT	8.82496	0.608739	1	287	287	3.0	3.0
290480	290480	TAAGCCGCAAGGCGGGAATTGTGCGGT	TAAGCCGCAAGGCGGGAATTGTGCGGTGTTGCCCTTAGTTAAAATGTGACGCCGCGGGCGTCACACAACCATTATTCATTA	39	25	0.90566	0	Capsule Intestinal Profiling (Shalon et al. 2023)	ACCGCACAATTCCCGCCTTGCGGCTTA	GLM_Capsule	False	False	TAAGCCGCAAGGCGGGAATTGTGCGGT	8.82496	0.608739	1	287	287	3.0	3.0
290481	290481	TAAGCCGCAAGGCGGGAATTGTGCGGT	TAAGCCGCAAGGCGGGAATTGTGCGGTGTTGCCTTAAAAGAAAAGCATAAAATAAAAAGGAGGAGACCATGGATCTGACAA	39	36	0.306452	0	Capsule Intestinal Profiling (Shalon et al. 2023)	ACCGCACAATTCCCGCCTTGCGGCTTA	GLM_Capsule	False	False	TAAGCCGCAAGGCGGGAATTGTGCGGT	8.82496	0.608739	1	287	287	3.0	3.0
290482	290482	TAAGCCGCAAGGCGGGAATTGTGCGGT	TAAGCCGCAAGGCGGGAATTGTGCGGTGTTGCCTAAGGTATATCTGAAAGCAAAGAAAATAACGACAATTTTACAAACACA	38	36	0.453608	0	Capsule Intestinal Profiling (Shalon et al. 2023)	ACCGCACAATTCCCGCCTTGCGGCTTA	GLM_Capsule	False	False	TAAGCCGCAAGGCGGGAATTGTGCGGT	8.82496	0.608739	1	287	287	3.0	3.0
290483	290483	TAAGCCGCAAGGCGGGAATTGTGCGGT	TAAGCCGCAAGGCGGGAATTGTGCGGTGTTGCCTTAAACATATGGCAGCATCCACGGGATAAATCAATGCTTATACAAAAT	38	24	0.433735	0	Capsule Intestinal Profiling (Shalon et al. 2023)	ACCGCACAATTCCCGCCTTGCGGCTTA	GLM_Capsule	False	False	TAAGCCGCAAGGCGGGAATTGTGCGGT	8.82496	0.608739	1	287	287	3.0	3.0
290484	290484	TAAGCCGCAAGGCGGGAATTGTGCGGT	TAAGCCGCAAGGCGGGAATTGTGCGGTGTTGCCTTAGGGCTTGCAGGCGTGGAGTACGCCCAGCCCGCCGCGGATCTGCTG	38	31	0.352941	0	Capsule Intestinal Profiling (Shalon et al. 2023)	ACCGCACAATTCCCGCCTTGCGGCTTA	GLM_Capsule	False	False	TAAGCCGCAAGGCGGGAATTGTGCGGT	8.82496	0.608739	1	287	287	3.0	3.0
290485	290485	TAAGCCGCAAGGCGGGAATTGTGCGGT	TAAGCCGCAAGGCGGGAATTGTGCGGTGTTGCCGAAACAAAACGCAGAGCTGCATCGTTTTATTGAGTGAAACCAGGAACG	37	37	0.34375	0	Capsule Intestinal Profiling (Shalon et al. 2023)	ACCGCACAATTCCCGCCTTGCGGCTTA	GLM_Capsule	False	False	TAAGCCGCAAGGCGGGAATTGTGCGGT	8.82496	0.608739	1	287	287	3.0	3.0
290486	290486	TAAGCCGCAAGGCGGGAATTGTGCGGT	TAAGCCGCAAGGCGGGAATTGTGCGGTGTTGCCTATGATTATTTTCAAAAGGAGTATCAATCCATGGCATCTTTGCTTTTG	37	34	0.325444	0	Capsule Intestinal Profiling (Shalon et al. 2023)	ACCGCACAATTCCCGCCTTGCGGCTTA	GLM_Capsule	False	False	TAAGCCGCAAGGCGGGAATTGTGCGGT	8.82496	0.608739	1	287	287	3.0	3.0
290487	290487	TAAGCCGCAAGGCGGGAATTGTGCGGT	TAAGCCGCAAGGCGGGAATTGTGCGGTGTTGCCTTAATTGGGGGTAAGCGGACTGGGCGGCAGTGCGCTGCCGCAGCTTTT	37	27	0.636364	0	Capsule Intestinal Profiling (Shalon et al. 2023)	ACCGCACAATTCCCGCCTTGCGGCTTA	GLM_Capsule	False	False	TAAGCCGCAAGGCGGGAATTGTGCGGT	8.82496	0.608739	1	287	287	3.0	3.0
290488	290488	TAAGCCGCAAGGCGGGAATTGTGCGGT	TAAGCCGCAAGGCGGGAATTGTGCGGTGTTGCCTTAGCCTAAAGGTGTTGTTTCGTGCCTTAAAGTGCCTGAATAAGATAA	37	29	0.62069	0	Capsule Intestinal Profiling (Shalon et al. 2023)	ACCGCACAATTCCCGCCTTGCGGCTTA	GLM_Capsule	False	False	TAAGCCGCAAGGCGGGAATTGTGCGGT	8.82496	0.608739	1	287	287	3.0	3.0
290489	290489	TAAGCCGCAAGGCGGGAATTGTGCGGT	TAAGCCGCAAGGCGGGAATTGTGCGGTGTTGCCCTAAATCATCAGGTCAATTTGTTGGCTGTTCCTCATCCTTAGGCGGGT	36	36	0.273504	0	Capsule Intestinal Profiling (Shalon et al. 2023)	ACCGCACAATTCCCGCCTTGCGGCTTA	GLM_Capsule	False	False	TAAGCCGCAAGGCGGGAATTGTGCGGT	8.82496	0.608739	1	287	287	3.0	3.0
290490	290490	TAAGCCGCAAGGCGGGAATTGTGCGGT	TAAGCCGCAAGGCGGGAATTGTGCGGTGTTGCCTCGGATATCTCCTGACCAAACAAAAAGCGCGCAGCCCCGCCGTCAAGC	36	29	0.442478	0	Capsule Intestinal Profiling (Shalon et al. 2023)	ACCGCACAATTCCCGCCTTGCGGCTTA	GLM_Capsule	False	False	TAAGCCGCAAGGCGGGAATTGTGCGGT	8.82496	0.608739	1	287	287	3.0	3.0
290491	290491	TAAGCCGCAAGGCGGGAATTGTGCGGT	TAAGCCGCAAGGCGGGAATTGTGCGGTGTTGCCTTAAGCCGTTAAACCACCCATACAAAGCCCGCCCCGCTGGAATTTCCA	36	28	0.774648	0	Capsule Intestinal Profiling (Shalon et al. 2023)	ACCGCACAATTCCCGCCTTGCGGCTTA	GLM_Capsule	False	False	TAAGCCGCAAGGCGGGAATTGTGCGGT	8.82496	0.608739	1	287	287	3.0	3.0
290492	290492	TAAGCCGCAAGGCGGGAATTGTGCGGT	TAAGCCGCAAGGCGGGAATTGTGCGGTGTTGCCTTAGGGTATATCTCAGGCTGGGTCTCCCCTGCCCGCTTACTGGCCATT	36	33	0.422222	0	Capsule Intestinal Profiling (Shalon et al. 2023)	ACCGCACAATTCCCGCCTTGCGGCTTA	GLM_Capsule	False	False	TAAGCCGCAAGGCGGGAATTGTGCGGT	8.82496	0.608739	1	287	287	3.0	3.0
290493	290493	TAAGCCGCAAGGCGGGAATTGTGCGGT	TAAGCCGCAAGGCGGGAATTGTGCGGTGTTGCCCAAGGTCTTTCTGATTTAGTCCTGTGATCTCACAATGATTTTTCACGA	35	25	0.756757	0	Capsule Intestinal Profiling (Shalon et al. 2023)	ACCGCACAATTCCCGCCTTGCGGCTTA	GLM_Capsule	False	False	TAAGCCGCAAGGCGGGAATTGTGCGGT	8.82496	0.608739	1	287	287	3.0	3.0
290494	290494	TAAGCCGCAAGGCGGGAATTGTGCGGT	TAAGCCGCAAGGCGGGAATTGTGCGGTGTTGCCCAAAAGAACAGGAAATAACAAGAGCGCACGTACCTGTAATGATAGCAG	33	31	0.826923	0	Capsule Intestinal Profiling (Shalon et al. 2023)	ACCGCACAATTCCCGCCTTGCGGCTTA	GLM_Capsule	False	False	TAAGCCGCAAGGCGGGAATTGTGCGGT	8.82496	0.608739	1	287	287	3.0	3.0
290495	290495	TAAGCCGCAAGGCGGGAATTGTGCGGT	TAAGCCGCAAGGCGGGAATTGTGCGGTGTTGCCCTAATTATTTTCACGAATTACATTATATAAAATAAATGTGCGGCTCCG	33	22	0.481481	0	Capsule Intestinal Profiling (Shalon et al. 2023)	ACCGCACAATTCCCGCCTTGCGGCTTA	GLM_Capsule	False	False	TAAGCCGCAAGGCGGGAATTGTGCGGT	8.82496	0.608739	1	287	287	3.0	3.0
290496	290496	TAAGCCGCAAGGCGGGAATTGTGCGGT	TAAGCCGCAAGGCGGGAATTGTGCGGTGTTGCCTAAAATCCAACCGGCACGACCCGACAAAAGAGCAGTGGGTAGTGCCGG	33	32	0.648649	0	Capsule Intestinal Profiling (Shalon et al. 2023)	ACCGCACAATTCCCGCCTTGCGGCTTA	GLM_Capsule	False	False	TAAGCCGCAAGGCGGGAATTGTGCGGT	8.82496	0.608739	1	287	287	3.0	3.0
290497	290497	TAAGCCGCAAGGCGGGAATTGTGCGGT	TAAGCCGCAAGGCGGGAATTGTGCGGTGTTGCCTATAATCCACGGACAGCCACGAACCTAATCTTATGCCCCCACCCTACC	33	31	0.633333	0	Capsule Intestinal Profiling (Shalon et al. 2023)	ACCGCACAATTCCCGCCTTGCGGCTTA	GLM_Capsule	False	False	TAAGCCGCAAGGCGGGAATTGTGCGGT	8.82496	0.608739	1	287	287	3.0	3.0
290498	290498	TAAGCCGCAAGGCGGGAATTGTGCGGT	TAAGCCGCAAGGCGGGAATTGTGCGGTGTTGCCTTTATAATGTTAATTGCAAAACCTAAAACCGCCGCAATAACTCCTAAC	33	33	0.875	0	Capsule Intestinal Profiling (Shalon et al. 2023)	ACCGCACAATTCCCGCCTTGCGGCTTA	GLM_Capsule	False	False	TAAGCCGCAAGGCGGGAATTGTGCGGT	8.82496	0.608739	1	287	287	3.0	3.0
290499	290499	TAAGCCGCAAGGCGGGAATTGTGCGGT	TAAGCCGCAAGGCGGGAATTGTGCGGTGTTGCCTTTATGCGTTTATATATGGGTAGATTTGTGCATGGTTGGCAGGGGAGG	33	24	0.508475	0	Capsule Intestinal Profiling (Shalon et al. 2023)	ACCGCACAATTCCCGCCTTGCGGCTTA	GLM_Capsule	False	False	TAAGCCGCAAGGCGGGAATTGTGCGGT	8.82496	0.608739	1	287	287	3.0	3.0
290500	290500	TAAGCCGCAAGGCGGGAATTGTGCGGT	TAAGCCGCAAGGCGGGAATTGTGCGGTGTTGCCTTTGTTTTTATTTCAGTTTTGCATAAATCGGTTCCAGCTGGATCACGC	33	31	0.24026	0	Capsule Intestinal Profiling (Shalon et al. 2023)	ACCGCACAATTCCCGCCTTGCGGCTTA	GLM_Capsule	False	False	TAAGCCGCAAGGCGGGAATTGTGCGGT	8.82496	0.608739	1	287	287	3.0	3.0
290501	290501	TAAGCCGCAAGGCGGGAATTGTGCGGT	TAAGCCGCAAGGCGGGAATTGTGCGGTGTTGCCATAAGAAAACATAGATTTAGGAGCGTAACAAAACAAGATGGCACAACA	32	29	0.609756	0	Capsule Intestinal Profiling (Shalon et al. 2023)	ACCGCACAATTCCCGCCTTGCGGCTTA	GLM_Capsule	False	False	TAAGCCGCAAGGCGGGAATTGTGCGGT	8.82496	0.608739	1	287	287	3.0	3.0
290502	290502	TAAGCCGCAAGGCGGGAATTGTGCGGT	TAAGCCGCAAGGCGGGAATTGTGCGGTGTTGCCATAAGCAGCACAACACCTATCGAAAACGTCAGGAAAACAAAGATGCTC	32	30	0.967742	0	Capsule Intestinal Profiling (Shalon et al. 2023)	ACCGCACAATTCCCGCCTTGCGGCTTA	GLM_Capsule	False	False	TAAGCCGCAAGGCGGGAATTGTGCGGT	8.82496	0.608739	1	287	287	3.0	3.0
290503	290503	TAAGCCGCAAGGCGGGAATTGTGCGGT	TAAGCCGCAAGGCGGGAATTGTGCGGTGTTGCCTTAGCGTATCCGTTTTGCAGCGCAGCAAAACGCCTTATCATAAACCAT	32	27	0.564103	0	Capsule Intestinal Profiling (Shalon et al. 2023)	ACCGCACAATTCCCGCCTTGCGGCTTA	GLM_Capsule	False	False	TAAGCCGCAAGGCGGGAATTGTGCGGT	8.82496	0.608739	1	287	287	3.0	3.0
290504	290504	TAAGCCGCAAGGCGGGAATTGTGCGGT	TAAGCCGCAAGGCGGGAATTGTGCGGTGTTGCCTTATATTTTAGGTTCCCATGCCACGCACTTAACGATTTACTTTGCCCC	32	28	0.621951	0	Capsule Intestinal Profiling (Shalon et al. 2023)	ACCGCACAATTCCCGCCTTGCGGCTTA	GLM_Capsule	False	False	TAAGCCGCAAGGCGGGAATTGTGCGGT	8.82496	0.608739	1	287	287	3.0	3.0
290505	290505	TAAGCCGCAAGGCGGGAATTGTGCGGT	TAAGCCGCAAGGCGGGAATTGTGCGGTGTTGCCTTGGATATACCCAGGAATGATTAAGCCCCCGTTCCCGTACATATACTA	32	22	0.584906	0	Capsule Intestinal Profiling (Shalon et al. 2023)	ACCGCACAATTCCCGCCTTGCGGCTTA	GLM_Capsule	False	False	TAAGCCGCAAGGCGGGAATTGTGCGGT	8.82496	0.608739	1	287	287	3.0	3.0
290506	290506	TAAGCCGCAAGGCGGGAATTGTGCGGT	TAAGCCGCAAGGCGGGAATTGTGCGGTGTTGCCATAGAGATAAAATCATAAAAAGTAAGAATGCAGAGATGTAGAGGGAAA	31	17	0.869565	0	Capsule Intestinal Profiling (Shalon et al. 2023)	ACCGCACAATTCCCGCCTTGCGGCTTA	GLM_Capsule	False	False	TAAGCCGCAAGGCGGGAATTGTGCGGT	8.82496	0.608739	1	287	287	3.0	3.0
290507	290507	TAAGCCGCAAGGCGGGAATTGTGCGGT	TAAGCCGCAAGGCGGGAATTGTGCGGTGTTGCCTAAGGTTTTATAAAAAGCGGGGGGATCAATGCCATGCAAAAGTTGCCA	31	17	0.894737	0	Capsule Intestinal Profiling (Shalon et al. 2023)	ACCGCACAATTCCCGCCTTGCGGCTTA	GLM_Capsule	False	False	TAAGCCGCAAGGCGGGAATTGTGCGGT	8.82496	0.608739	1	287	287	3.0	3.0
290508	290508	TAAGCCGCAAGGCGGGAATTGTGCGGT	TAAGCCGCAAGGCGGGAATTGTGCGGTGTTGCCTTTATTCCGTTATGCCTGTTCTTTTGCCTTGATGGCTTCGTCAATGGC	31	31	0.741379	0	Capsule Intestinal Profiling (Shalon et al. 2023)	ACCGCACAATTCCCGCCTTGCGGCTTA	GLM_Capsule	False	False	TAAGCCGCAAGGCGGGAATTGTGCGGT	8.82496	0.608739	1	287	287	3.0	3.0
290509	290509	TAAGCCGCAAGGCGGGAATTGTGCGGT	TAAGCCGCAAGGCGGGAATTGTGCGGTGTTGCCATAGGCATTATAGCACGCCGGACCCCGCTTGTCACCCACTGGCGGCGG	30	24	0.94	0	Capsule Intestinal Profiling (Shalon et al. 2023)	ACCGCACAATTCCCGCCTTGCGGCTTA	GLM_Capsule	False	False	TAAGCCGCAAGGCGGGAATTGTGCGGT	8.82496	0.608739	1	287	287	3.0	3.0
290510	290510	TAAGCCGCAAGGCGGGAATTGTGCGGT	TAAGCCGCAAGGCGGGAATTGTGCGGTGTTGCCTAAAATCAAAACAGAAAAGGAGAACATCATGCAGCTGCAATCTCTTTC	30	29	0.942857	0	Capsule Intestinal Profiling (Shalon et al. 2023)	ACCGCACAATTCCCGCCTTGCGGCTTA	GLM_Capsule	False	False	TAAGCCGCAAGGCGGGAATTGTGCGGT	8.82496	0.608739	1	287	287	3.0	3.0
290511	290511	TAAGCCGCAAGGCGGGAATTGTGCGGT	TAAGCCGCAAGGCGGGAATTGTGCGGTGTTGCCTAAAGTAATATTATGAAAAACAAACGCCCTGGCCCTGCTTTTTGCGGC	30	17	0.237624	0	Capsule Intestinal Profiling (Shalon et al. 2023)	ACCGCACAATTCCCGCCTTGCGGCTTA	GLM_Capsule	False	False	TAAGCCGCAAGGCGGGAATTGTGCGGT	8.82496	0.608739	1	287	287	3.0	3.0
290512	290512	TAAGCCGCAAGGCGGGAATTGTGCGGT	TAAGCCGCAAGGCGGGAATTGTGCGGTGTTGCCTTAAAAAGCCTTGGAAGCCACAAAGGACTCCAGCGGCTCTTTGCCTTA	30	30	0.574257	0	Capsule Intestinal Profiling (Shalon et al. 2023)	ACCGCACAATTCCCGCCTTGCGGCTTA	GLM_Capsule	False	False	TAAGCCGCAAGGCGGGAATTGTGCGGT	8.82496	0.608739	1	287	287	3.0	3.0
290513	290513	TAAGCCGCAAGGCGGGAATTGTGCGGT	TAAGCCGCAAGGCGGGAATTGTGCGGTGTTGCCTTAGGCCCTGCGTGGGGAGCCACCCCTCAGTCCGCTGTGCGGACAGCT	30	13	0.191176	0	Capsule Intestinal Profiling (Shalon et al. 2023)	ACCGCACAATTCCCGCCTTGCGGCTTA	GLM_Capsule	False	False	TAAGCCGCAAGGCGGGAATTGTGCGGT	8.82496	0.608739	1	287	287	3.0	3.0
290514	290514	TAAGCCGCAAGGCGGGAATTGTGCGGT	TAAGCCGCAAGGCGGGAATTGTGCGGTGTTGCCCTAAGTTTTCAGGTTCGTGGGCGCACAATGTGCGCCACTACGGTCCCT	29	18	1.0	0	Capsule Intestinal Profiling (Shalon et al. 2023)	ACCGCACAATTCCCGCCTTGCGGCTTA	GLM_Capsule	False	False	TAAGCCGCAAGGCGGGAATTGTGCGGT	8.82496	0.608739	1	287	287	3.0	3.0
290515	290515	TAAGCCGCAAGGCGGGAATTGTGCGGT	TAAGCCGCAAGGCGGGAATTGTGCGGTGTTGCCTAAAGTCAGATGCCATATAAAAATTGGCCACTACCGCCATTTTTGTCC	29	28	0.311321	0	Capsule Intestinal Profiling (Shalon et al. 2023)	ACCGCACAATTCCCGCCTTGCGGCTTA	GLM_Capsule	False	False	TAAGCCGCAAGGCGGGAATTGTGCGGT	8.82496	0.608739	1	287	287	3.0	3.0
290516	290516	TAAGCCGCAAGGCGGGAATTGTGCGGT	TAAGCCGCAAGGCGGGAATTGTGCGGTGTTGCCTAAGATTGTGGCAAACAATGTTTTCAATAGAAGAGAGGAAAAATTGGC	29	27	0.357143	0	Capsule Intestinal Profiling (Shalon et al. 2023)	ACCGCACAATTCCCGCCTTGCGGCTTA	GLM_Capsule	False	False	TAAGCCGCAAGGCGGGAATTGTGCGGT	8.82496	0.608739	1	287	287	3.0	3.0
290517	290517	TAAGCCGCAAGGCGGGAATTGTGCGGT	TAAGCCGCAAGGCGGGAATTGTGCGGTGTTGCCTCAGCTCACGGCACTGGTAGCGGGCGTACAGAGCATCAAAATCCGTCG	29	28	0.345679	0	Capsule Intestinal Profiling (Shalon et al. 2023)	ACCGCACAATTCCCGCCTTGCGGCTTA	GLM_Capsule	False	False	TAAGCCGCAAGGCGGGAATTGTGCGGT	8.82496	0.608739	1	287	287	3.0	3.0
290518	290518	TAAGCCGCAAGGCGGGAATTGTGCGGT	TAAGCCGCAAGGCGGGAATTGTGCGGTGTTGCCTTAATTGGGGGTAAGCGGACTGGGCAGCAGTGCGCTGCCGCAGCTTTT	29	26	0.896552	0	Capsule Intestinal Profiling (Shalon et al. 2023)	ACCGCACAATTCCCGCCTTGCGGCTTA	GLM_Capsule	False	False	TAAGCCGCAAGGCGGGAATTGTGCGGT	8.82496	0.608739	1	287	287	3.0	3.0
290519	290519	TAAGCCGCAAGGCGGGAATTGTGCGGT	TAAGCCGCAAGGCGGGAATTGTGCGGTGTTGCCTTAGCCCTTTACACTGCCAGCGGCAATGCCGTCAATAAAGGAATCCTG	29	21	0.210227	0	Capsule Intestinal Profiling (Shalon et al. 2023)	ACCGCACAATTCCCGCCTTGCGGCTTA	GLM_Capsule	False	False	TAAGCCGCAAGGCGGGAATTGTGCGGT	8.82496	0.608739	1	287	287	3.0	3.0
290520	290520	TAAGCCGCAAGGCGGGAATTGTGCGGT	TAAGCCGCAAGGCGGGAATTGTGCGGTGTTGCCTTAGCTTATGTGATTTATGCGATACCCATTAAAGTCTTTCGCCAAGGC	29	20	0.657895	0	Capsule Intestinal Profiling (Shalon et al. 2023)	ACCGCACAATTCCCGCCTTGCGGCTTA	GLM_Capsule	False	False	TAAGCCGCAAGGCGGGAATTGTGCGGT	8.82496	0.608739	1	287	287	3.0	3.0
290521	290521	TAAGCCGCAAGGCGGGAATTGTGCGGT	TAAGCCGCAAGGCGGGAATTGTGCGGTGTTGCCCTAAATATCAAACAATAAAACAACTTTATTATAATATACACGCAGTAA	28	26	0.75	0	Capsule Intestinal Profiling (Shalon et al. 2023)	ACCGCACAATTCCCGCCTTGCGGCTTA	GLM_Capsule	False	False	TAAGCCGCAAGGCGGGAATTGTGCGGT	8.82496	0.608739	1	287	287	3.0	3.0
290522	290522	TAAGCCGCAAGGCGGGAATTGTGCGGT	TAAGCCGCAAGGCGGGAATTGTGCGGTGTTGCCCTAATGTTGTAATGCTACAACTTGACATAAAATCTTAGTATATTTTAC	28	22	0.866667	0	Capsule Intestinal Profiling (Shalon et al. 2023)	ACCGCACAATTCCCGCCTTGCGGCTTA	GLM_Capsule	False	False	TAAGCCGCAAGGCGGGAATTGTGCGGT	8.82496	0.608739	1	287	287	3.0	3.0
290523	290523	TAAGCCGCAAGGCGGGAATTGTGCGGT	TAAGCCGCAAGGCGGGAATTGTGCGGTGTTGCCTAAAATCAAAACAGAAAAGGAGAACCTCATGCAGCTGCAATCCCTTTC	28	28	0.389474	0	Capsule Intestinal Profiling (Shalon et al. 2023)	ACCGCACAATTCCCGCCTTGCGGCTTA	GLM_Capsule	False	False	TAAGCCGCAAGGCGGGAATTGTGCGGT	8.82496	0.608739	1	287	287	3.0	3.0
290524	290524	TAAGCCGCAAGGCGGGAATTGTGCGGT	TAAGCCGCAAGGCGGGAATTGTGCGGTGTTGCCTACACTTTGAGCGGGGGTGTACCCCTGCATGTTAAACCGTGTGAAACG	28	26	0.372549	0	Capsule Intestinal Profiling (Shalon et al. 2023)	ACCGCACAATTCCCGCCTTGCGGCTTA	GLM_Capsule	False	False	TAAGCCGCAAGGCGGGAATTGTGCGGT	8.82496	0.608739	1	287	287	3.0	3.0
290525	290525	TAAGCCGCAAGGCGGGAATTGTGCGGT	TAAGCCGCAAGGCGGGAATTGTGCGGTGTTGCCTTATATGTGATGTGTTTTTGTATCCGCCCACATCACACATCTTTCATA	28	18	0.569231	0	Capsule Intestinal Profiling (Shalon et al. 2023)	ACCGCACAATTCCCGCCTTGCGGCTTA	GLM_Capsule	False	False	TAAGCCGCAAGGCGGGAATTGTGCGGT	8.82496	0.608739	1	287	287	3.0	3.0
290526	290526	TAAGCCGCAAGGCGGGAATTGTGCGGT	TAAGCCGCAAGGCGGGAATTGTGCGGTGTTGCCATAACATTCAAAATTGTGCGCGCCAGCGCACACCAATAACTCCTAACT	27	25	0.365079	0	Capsule Intestinal Profiling (Shalon et al. 2023)	ACCGCACAATTCCCGCCTTGCGGCTTA	GLM_Capsule	False	False	TAAGCCGCAAGGCGGGAATTGTGCGGT	8.82496	0.608739	1	287	287	3.0	3.0
290527	290527	TAAGCCGCAAGGCGGGAATTGTGCGGT	TAAGCCGCAAGGCGGGAATTGTGCGGTGTTGCCCTTTGTAAATTTTTACCGCAGGAAGGTCTTATCTGTATTATACAGCGC	27	25	0.303571	0	Capsule Intestinal Profiling (Shalon et al. 2023)	ACCGCACAATTCCCGCCTTGCGGCTTA	GLM_Capsule	False	False	TAAGCCGCAAGGCGGGAATTGTGCGGT	8.82496	0.608739	1	287	287	3.0	3.0
290528	290528	TAAGCCGCAAGGCGGGAATTGTGCGGT	TAAGCCGCAAGGCGGGAATTGTGCGGTGTTGCCTAAAATTATAATCCTGTATCAAAAAGCTCAGGCTGTTCCCTGTTGGGG	27	25	0.675676	0	Capsule Intestinal Profiling (Shalon et al. 2023)	ACCGCACAATTCCCGCCTTGCGGCTTA	GLM_Capsule	False	False	TAAGCCGCAAGGCGGGAATTGTGCGGT	8.82496	0.608739	1	287	287	3.0	3.0
290529	290529	TAAGCCGCAAGGCGGGAATTGTGCGGT	TAAGCCGCAAGGCGGGAATTGTGCGGTGTTGCCTAAAGAATCATGTCGGTGGGCCGCGGCGCAAATACTCTCCTGCAAAAT	27	23	0.478873	0	Capsule Intestinal Profiling (Shalon et al. 2023)	ACCGCACAATTCCCGCCTTGCGGCTTA	GLM_Capsule	False	False	TAAGCCGCAAGGCGGGAATTGTGCGGT	8.82496	0.608739	1	287	287	3.0	3.0
290530	290530	TAAGCCGCAAGGCGGGAATTGTGCGGT	TAAGCCGCAAGGCGGGAATTGTGCGGTGTTGCCTTAAATTCAGCGGAATAAACCATTCCCCTGTCGTGCGTTTGGCTTTCT	27	16	0.2125	0	Capsule Intestinal Profiling (Shalon et al. 2023)	ACCGCACAATTCCCGCCTTGCGGCTTA	GLM_Capsule	False	False	TAAGCCGCAAGGCGGGAATTGTGCGGT	8.82496	0.608739	1	287	287	3.0	3.0
290531	290531	TAAGCCGCAAGGCGGGAATTGTGCGGT	TAAGCCGCAAGGCGGGAATTGTGCGGTGTTGCCTTAGGAATTAGAAATTGGAATGAATGATAAATTTATATGTAGGGCGGG	27	22	0.410256	0	Capsule Intestinal Profiling (Shalon et al. 2023)	ACCGCACAATTCCCGCCTTGCGGCTTA	GLM_Capsule	False	False	TAAGCCGCAAGGCGGGAATTGTGCGGT	8.82496	0.608739	1	287	287	3.0	3.0
290532	290532	TAAGCCGCAAGGCGGGAATTGTGCGGT	TAAGCCGCAAGGCGGGAATTGTGCGGTGTTGCCTTATGAAAGGAGAATGCCCCCATGAGTGAACAAAACTCTGCGGCGTCT	27	27	0.306122	0	Capsule Intestinal Profiling (Shalon et al. 2023)	ACCGCACAATTCCCGCCTTGCGGCTTA	GLM_Capsule	False	False	TAAGCCGCAAGGCGGGAATTGTGCGGT	8.82496	0.608739	1	287	287	3.0	3.0
290533	290533	TAAGCCGCAAGGCGGGAATTGTGCGGT	TAAGCCGCAAGGCGGGAATTGTGCGGTGTTGCCACAAACTTTACTGGCGGATCATGCGGTAGCCAACGCCGATGTGGGTCT	26	17	0.246479	0	Capsule Intestinal Profiling (Shalon et al. 2023)	ACCGCACAATTCCCGCCTTGCGGCTTA	GLM_Capsule	False	False	TAAGCCGCAAGGCGGGAATTGTGCGGT	8.82496	0.608739	1	287	287	3.0	3.0
290534	290534	TAAGCCGCAAGGCGGGAATTGTGCGGT	TAAGCCGCAAGGCGGGAATTGTGCGGTGTTGCCCTAACTCAGCTTGGAGGAAACAAGCTTGATGAAAAGGCTTTGGGGAAA	26	22	0.09322	0	Capsule Intestinal Profiling (Shalon et al. 2023)	ACCGCACAATTCCCGCCTTGCGGCTTA	GLM_Capsule	False	False	TAAGCCGCAAGGCGGGAATTGTGCGGT	8.82496	0.608739	1	287	287	3.0	3.0
290535	290535	TAAGCCGCAAGGCGGGAATTGTGCGGT	TAAGCCGCAAGGCGGGAATTGTGCGGTGTTGCCCTAGAAAATAAAAACTGATTTTAGCCTCGCTCAACACCACTGAACATC	26	10	0.714286	0	Capsule Intestinal Profiling (Shalon et al. 2023)	ACCGCACAATTCCCGCCTTGCGGCTTA	GLM_Capsule	False	False	TAAGCCGCAAGGCGGGAATTGTGCGGT	8.82496	0.608739	1	287	287	3.0	3.0
290536	290536	TAAGCCGCAAGGCGGGAATTGTGCGGT	TAAGCCGCAAGGCGGGAATTGTGCGGTGTTGCCCTAGGTATCGTTTCCTATCGCGCGCACCGCAGCTTGTGCGGTGGCCCA	26	21	0.179104	0	Capsule Intestinal Profiling (Shalon et al. 2023)	ACCGCACAATTCCCGCCTTGCGGCTTA	GLM_Capsule	False	False	TAAGCCGCAAGGCGGGAATTGTGCGGT	8.82496	0.608739	1	287	287	3.0	3.0
290537	290537	TAAGCCGCAAGGCGGGAATTGTGCGGT	TAAGCCGCAAGGCGGGAATTGTGCGGTGTTGCCTAAAGTTTCATGCCGCTGCGGCGGCCGGAAAAGGGGTACAGGAAAAAT	26	15	0.364407	0	Capsule Intestinal Profiling (Shalon et al. 2023)	ACCGCACAATTCCCGCCTTGCGGCTTA	GLM_Capsule	False	False	TAAGCCGCAAGGCGGGAATTGTGCGGT	8.82496	0.608739	1	287	287	3.0	3.0
290538	290538	TAAGCCGCAAGGCGGGAATTGTGCGGT	TAAGCCGCAAGGCGGGAATTGTGCGGTGTTGCCTTAAGTAAGAAAAATCGTTTTGGAGGGTCATTATGCTGCTGGAAGTTT	26	23	0.27619	0	Capsule Intestinal Profiling (Shalon et al. 2023)	ACCGCACAATTCCCGCCTTGCGGCTTA	GLM_Capsule	False	False	TAAGCCGCAAGGCGGGAATTGTGCGGT	8.82496	0.608739	1	287	287	3.0	3.0
290539	290539	TAAGCCGCAAGGCGGGAATTGTGCGGT	TAAGCCGCAAGGCGGGAATTGTGCGGTGTTGCCTTAAGTTGGTGGGCGCACAATGTGCGTCCCTGCGGTCTCTATAAACGA	26	17	0.3125	0	Capsule Intestinal Profiling (Shalon et al. 2023)	ACCGCACAATTCCCGCCTTGCGGCTTA	GLM_Capsule	False	False	TAAGCCGCAAGGCGGGAATTGTGCGGT	8.82496	0.608739	1	287	287	3.0	3.0
290540	290540	TAAGCCGCAAGGCGGGAATTGTGCGGT	TAAGCCGCAAGGCGGGAATTGTGCGGTGTTGCCTTAGAATATAAACATCATAAACAGGTTTTTATTATATCATAAACTTTT	26	26	0.315315	0	Capsule Intestinal Profiling (Shalon et al. 2023)	ACCGCACAATTCCCGCCTTGCGGCTTA	GLM_Capsule	False	False	TAAGCCGCAAGGCGGGAATTGTGCGGT	8.82496	0.608739	1	287	287	3.0	3.0
290541	290541	TAAGCCGCAAGGCGGGAATTGTGCGGT	TAAGCCGCAAGGCGGGAATTGTGCGGTATTGCCCTAAACCTTACTGCTGATTCTGAGCGCTTGCAGTGTTGGCAGCCTGCT	25	24	0.481928	0	Capsule Intestinal Profiling (Shalon et al. 2023)	ACCGCACAATTCCCGCCTTGCGGCTTA	GLM_Capsule	False	False	TAAGCCGCAAGGCGGGAATTGTGCGGT	8.82496	0.608739	1	287	287	3.0	3.0
290542	290542	TAAGCCGCAAGGCGGGAATTGTGCGGT	TAAGCCGCAAGGCGGGAATTGTGCGGTGTTGCCCATAGGTTTACTCCATAAAAATAACCGCCCCCGGCCAGTTTCCCGGCG	25	25	0.375	0	Capsule Intestinal Profiling (Shalon et al. 2023)	ACCGCACAATTCCCGCCTTGCGGCTTA	GLM_Capsule	False	False	TAAGCCGCAAGGCGGGAATTGTGCGGT	8.82496	0.608739	1	287	287	3.0	3.0
290543	290543	TAAGCCGCAAGGCGGGAATTGTGCGGT	TAAGCCGCAAGGCGGGAATTGTGCGGTGTTGCCTTAGAGCATGGAGAACAGCAATTTCCATTGCGGCGCACATCCAGCGAA	25	25	0.785714	0	Capsule Intestinal Profiling (Shalon et al. 2023)	ACCGCACAATTCCCGCCTTGCGGCTTA	GLM_Capsule	False	False	TAAGCCGCAAGGCGGGAATTGTGCGGT	8.82496	0.608739	1	287	287	3.0	3.0
290544	290544	TAAGCCGCAAGGCGGGAATTGTGCGGT	TAAGCCGCAAGGCGGGAATTGTGCGGTGTTGCCTTAGATAACGCAAAAGGCCGAACGGCAGGAGAACCGTTCGGCCTTTTG	25	14	0.56	0	Capsule Intestinal Profiling (Shalon et al. 2023)	ACCGCACAATTCCCGCCTTGCGGCTTA	GLM_Capsule	False	False	TAAGCCGCAAGGCGGGAATTGTGCGGT	8.82496	0.608739	1	287	287	3.0	3.0
290545	290545	TAAGCCGCAAGGCGGGAATTGTGCGGT	TAAGCCGCAAGGCGGGAATTGTGCGGTGTTGCCTTATATATGTACATTTCCCGGCCTGCGGCCGGGCTTTGCTTGCCGTTT	25	15	0.84375	0	Capsule Intestinal Profiling (Shalon et al. 2023)	ACCGCACAATTCCCGCCTTGCGGCTTA	GLM_Capsule	False	False	TAAGCCGCAAGGCGGGAATTGTGCGGT	8.82496	0.608739	1	287	287	3.0	3.0
290546	290546	TAAGCCGCAAGGCGGGAATTGTGCGGT	TAAGCCGCAAGGCGGGAATTGTGCGGTGTTGCCTTATATTTTAGGTTGCCATTCCACGCATTTAACGATTTACTTTGCCCC	25	25	0.849315	0	Capsule Intestinal Profiling (Shalon et al. 2023)	ACCGCACAATTCCCGCCTTGCGGCTTA	GLM_Capsule	False	False	TAAGCCGCAAGGCGGGAATTGTGCGGT	8.82496	0.608739	1	287	287	3.0	3.0
290547	290547	TAAGCCGCAAGGCGGGAATTGTGCGGT	TAAGCCGCAAGGCGGGAATTGTGCGGTGTTGCCTTTAGTATAGCACATACAACCATACATAGTAAATGCGGAGTGGAGCAG	25	17	0.96	0	Capsule Intestinal Profiling (Shalon et al. 2023)	ACCGCACAATTCCCGCCTTGCGGCTTA	GLM_Capsule	False	False	TAAGCCGCAAGGCGGGAATTGTGCGGT	8.82496	0.608739	1	287	287	3.0	3.0
290548	290548	TAAGCCGCAAGGCGGGAATTGTGCGGT	TAAGCCGCAAGGCGGGAATTGTGCGGTGTTGCCCTAAACCTCCTGAGTGTACCAAGCAGCAGGGAAACACCACCCAGTCTC	24	23	0.476923	0	Capsule Intestinal Profiling (Shalon et al. 2023)	ACCGCACAATTCCCGCCTTGCGGCTTA	GLM_Capsule	False	False	TAAGCCGCAAGGCGGGAATTGTGCGGT	8.82496	0.608739	1	287	287	3.0	3.0
290549	290549	TAAGCCGCAAGGCGGGAATTGTGCGGT	TAAGCCGCAAGGCGGGAATTGTGCGGTGTTGCCCTAAGTCGGGAGGTGGGCAGATGAACCAGCCAGACCCACAGCGCCGCA	24	24	0.152542	0	Capsule Intestinal Profiling (Shalon et al. 2023)	ACCGCACAATTCCCGCCTTGCGGCTTA	GLM_Capsule	False	False	TAAGCCGCAAGGCGGGAATTGTGCGGT	8.82496	0.608739	1	287	287	3.0	3.0
290550	290550	TAAGCCGCAAGGCGGGAATTGTGCGGT	TAAGCCGCAAGGCGGGAATTGTGCGGTGTTGCCTAAAGAAAGCACTGTGCAGAAAAGCCGCAGCAGCGGCGTACAGGGAGC	24	15	0.070093	0	Capsule Intestinal Profiling (Shalon et al. 2023)	ACCGCACAATTCCCGCCTTGCGGCTTA	GLM_Capsule	False	False	TAAGCCGCAAGGCGGGAATTGTGCGGT	8.82496	0.608739	1	287	287	3.0	3.0
290551	290551	TAAGCCGCAAGGCGGGAATTGTGCGGT	TAAGCCGCAAGGCGGGAATTGTGCGGTGTTGCCTTAGAATTACCACACTAGTAGGGGCGCACATTGTGCGCCCGCCGCCCT	24	16	0.192771	0	Capsule Intestinal Profiling (Shalon et al. 2023)	ACCGCACAATTCCCGCCTTGCGGCTTA	GLM_Capsule	False	False	TAAGCCGCAAGGCGGGAATTGTGCGGT	8.82496	0.608739	1	287	287	3.0	3.0
290552	290552	TAAGCCGCAAGGCGGGAATTGTGCGGT	TAAGCCGCAAGGCGGGAATTGTGCGGTGTTGCCTTAGGTCAGAACTGATTGCACGCAAACACGCTGGCTCCGGTGGCGCGG	24	22	0.163265	0	Capsule Intestinal Profiling (Shalon et al. 2023)	ACCGCACAATTCCCGCCTTGCGGCTTA	GLM_Capsule	False	False	TAAGCCGCAAGGCGGGAATTGTGCGGT	8.82496	0.608739	1	287	287	3.0	3.0
290553	290553	TAAGCCGCAAGGCGGGAATTGTGCGGT	TAAGCCGCAAGGCGGGAATTGTGCGGTGTTGCCTTTACATTACATTGTTTACAGTTCTGTGTCCAAGGCACATCTGAAAAC	24	19	0.96	0	Capsule Intestinal Profiling (Shalon et al. 2023)	ACCGCACAATTCCCGCCTTGCGGCTTA	GLM_Capsule	False	False	TAAGCCGCAAGGCGGGAATTGTGCGGT	8.82496	0.608739	1	287	287	3.0	3.0
290554	290554	TAAGCCGCAAGGCGGGAATTGTGCGGT	TAAGCCGCAAGGCGGGAATTGTGCGGTGTTGCCATAAACCAAAAGGCAGGTGAACCGTATGGAGCAGGCCCCATTGATCAG	23	22	0.290698	0	Capsule Intestinal Profiling (Shalon et al. 2023)	ACCGCACAATTCCCGCCTTGCGGCTTA	GLM_Capsule	False	False	TAAGCCGCAAGGCGGGAATTGTGCGGT	8.82496	0.608739	1	287	287	3.0	3.0
290555	290555	TAAGCCGCAAGGCGGGAATTGTGCGGT	TAAGCCGCAAGGCGGGAATTGTGCGGTGTTGCCATAAGCGCCGATACAGCGGGAATCATCTGGTATTGCTCTATCTCACTT	23	21	0.363636	0	Capsule Intestinal Profiling (Shalon et al. 2023)	ACCGCACAATTCCCGCCTTGCGGCTTA	GLM_Capsule	False	False	TAAGCCGCAAGGCGGGAATTGTGCGGT	8.82496	0.608739	1	287	287	3.0	3.0
290556	290556	TAAGCCGCAAGGCGGGAATTGTGCGGT	TAAGCCGCAAGGCGGGAATTGTGCGGTGTTGCCCAAGGTCGTTTCTTTACGTTTCGTCCGGGCGGTATTCCAACAGGTCAG	23	17	0.52027	0	Capsule Intestinal Profiling (Shalon et al. 2023)	ACCGCACAATTCCCGCCTTGCGGCTTA	GLM_Capsule	False	False	TAAGCCGCAAGGCGGGAATTGTGCGGT	8.82496	0.608739	1	287	287	3.0	3.0
290557	290557	TAAGCCGCAAGGCGGGAATTGTGCGGT	TAAGCCGCAAGGCGGGAATTGTGCGGTGTTGCCCTAAACACCCCCTCCAGAGCAAAGGCGCAATGGTGCGCGCGGCAATGC	23	11	0.333333	0	Capsule Intestinal Profiling (Shalon et al. 2023)	ACCGCACAATTCCCGCCTTGCGGCTTA	GLM_Capsule	False	False	TAAGCCGCAAGGCGGGAATTGTGCGGT	8.82496	0.608739	1	287	287	3.0	3.0
290558	290558	TAAGCCGCAAGGCGGGAATTGTGCGGT	TAAGCCGCAAGGCGGGAATTGTGCGGTGTTGCCCTAAGGAAACTTAAAGCAGAAATAATATCAGATTACGTTGTGGTCCAT	23	11	1.0	0	Capsule Intestinal Profiling (Shalon et al. 2023)	ACCGCACAATTCCCGCCTTGCGGCTTA	GLM_Capsule	False	False	TAAGCCGCAAGGCGGGAATTGTGCGGT	8.82496	0.608739	1	287	287	3.0	3.0
290559	290559	TAAGCCGCAAGGCGGGAATTGTGCGGT	TAAGCCGCAAGGCGGGAATTGTGCGGTGTTGCCTAAACGTTAAAAGCAAGGAGATGTTTTTATGAATCCAGTCATAGCCAT	23	18	0.56051	0	Capsule Intestinal Profiling (Shalon et al. 2023)	ACCGCACAATTCCCGCCTTGCGGCTTA	GLM_Capsule	False	False	TAAGCCGCAAGGCGGGAATTGTGCGGT	8.82496	0.608739	1	287	287	3.0	3.0
290560	290560	TAAGCCGCAAGGCGGGAATTGTGCGGT	TAAGCCGCAAGGCGGGAATTGTGCGGTGTTGCCTTAAATTAGTGTCAGTATAACACCCTGCGGGGCAGAAATACAAGTCAA	23	23	0.535211	0	Capsule Intestinal Profiling (Shalon et al. 2023)	ACCGCACAATTCCCGCCTTGCGGCTTA	GLM_Capsule	False	False	TAAGCCGCAAGGCGGGAATTGTGCGGT	8.82496	0.608739	1	287	287	3.0	3.0
290561	290561	TAAGCCGCAAGGCGGGAATTGTGCGGT	TAAGCCGCAAGGCGGGAATTGTGCGGTGTTGCCTTTACTCAGCGGAGGAAACCAGGTTGCCATCGGAATCCAGCGTCTCAG	23	22	0.174157	0	Capsule Intestinal Profiling (Shalon et al. 2023)	ACCGCACAATTCCCGCCTTGCGGCTTA	GLM_Capsule	False	False	TAAGCCGCAAGGCGGGAATTGTGCGGT	8.82496	0.608739	1	287	287	3.0	3.0
290562	290562	TAAGCCGCAAGGCGGGAATTGTGCGGT	TAAGCCGCAAGGCGGGAATTGTGCGGTGTTGCCTATAGTGCGATAACAGAAAAAGCATATGCCGGGCGCGGAATGCGCGGG	22	13	0.241379	0	Capsule Intestinal Profiling (Shalon et al. 2023)	ACCGCACAATTCCCGCCTTGCGGCTTA	GLM_Capsule	False	False	TAAGCCGCAAGGCGGGAATTGTGCGGT	8.82496	0.608739	1	287	287	3.0	3.0
290563	290563	TAAGCCGCAAGGCGGGAATTGTGCGGT	TAAGCCGCAAGGCGGGAATTGTGCGGTGTTGCCTTAACTGCCCCCTTCACAGCTGCTTCCCGGATAACCAAAAATGGCATG	22	13	0.25	0	Capsule Intestinal Profiling (Shalon et al. 2023)	ACCGCACAATTCCCGCCTTGCGGCTTA	GLM_Capsule	False	False	TAAGCCGCAAGGCGGGAATTGTGCGGT	8.82496	0.608739	1	287	287	3.0	3.0
290564	290564	TAAGCCGCAAGGCGGGAATTGTGCGGT	TAAGCCGCAAGGCGGGAATTGTGCGGTGTTGCCTTAGGAGTTGATGGTGTGCGCCTGCACGCACATTGTAACTCCTAACTC	22	18	0.65625	0	Capsule Intestinal Profiling (Shalon et al. 2023)	ACCGCACAATTCCCGCCTTGCGGCTTA	GLM_Capsule	False	False	TAAGCCGCAAGGCGGGAATTGTGCGGT	8.82496	0.608739	1	287	287	3.0	3.0
290565	290565	TAAGCCGCAAGGCGGGAATTGTGCGGT	TAAGCCGCAAGGCGGGAATTGTGCGGTGTTGCCTTATATAAAAGGATAGGCAAAGCGGCGCTCATTCCCCGCGCTCCAGCA	22	20	0.558442	0	Capsule Intestinal Profiling (Shalon et al. 2023)	ACCGCACAATTCCCGCCTTGCGGCTTA	GLM_Capsule	False	False	TAAGCCGCAAGGCGGGAATTGTGCGGT	8.82496	0.608739	1	287	287	3.0	3.0
290566	290566	TAAGCCGCAAGGCGGGAATTGTGCGGT	TAAGCCGCAAGGCGGGAATTGTGCGGTGTTGCCTTTGGCTTATCAGATACACCCTAGAGCTTACGGCATCACAAAGCCGGG	22	22	0.179688	0	Capsule Intestinal Profiling (Shalon et al. 2023)	ACCGCACAATTCCCGCCTTGCGGCTTA	GLM_Capsule	False	False	TAAGCCGCAAGGCGGGAATTGTGCGGT	8.82496	0.608739	1	287	287	3.0	3.0
290567	290567	TAAGCCGCAAGGCGGGAATTGTGCGGT	TAAGCCGCAAGGCGGGAATTGTGCGGTGTTGCCCAAAATGTTCCGGGGCACAGCCTGCGGTATTTGTGTTATTGCAAAATT	21	19	0.120482	0	Capsule Intestinal Profiling (Shalon et al. 2023)	ACCGCACAATTCCCGCCTTGCGGCTTA	GLM_Capsule	False	False	TAAGCCGCAAGGCGGGAATTGTGCGGT	8.82496	0.608739	1	287	287	3.0	3.0
290568	290568	TAAGCCGCAAGGCGGGAATTGTGCGGT	TAAGCCGCAAGGCGGGAATTGTGCGGTGTTGCCCAAAGAACAGCAGGATATATTGCATCTTGGGTTCGCGTCTTATTTTCA	21	11	0.407407	0	Capsule Intestinal Profiling (Shalon et al. 2023)	ACCGCACAATTCCCGCCTTGCGGCTTA	GLM_Capsule	False	False	TAAGCCGCAAGGCGGGAATTGTGCGGT	8.82496	0.608739	1	287	287	3.0	3.0
290569	290569	TAAGCCGCAAGGCGGGAATTGTGCGGT	TAAGCCGCAAGGCGGGAATTGTGCGGTGTTGCCCTAACTCCTACTTCCTAACTCCTAACTAAATTTCAGATTCCCGCCATG	21	21	0.218487	0	Capsule Intestinal Profiling (Shalon et al. 2023)	ACCGCACAATTCCCGCCTTGCGGCTTA	GLM_Capsule	False	False	TAAGCCGCAAGGCGGGAATTGTGCGGT	8.82496	0.608739	1	287	287	3.0	3.0
290570	290570	TAAGCCGCAAGGCGGGAATTGTGCGGT	TAAGCCGCAAGGCGGGAATTGTGCGGTGTTGCCTTAGAGCATAAAACAAAAGAGAGGATATCACCGTGAAAATAGCCGAAG	21	6	0.12605	0	Capsule Intestinal Profiling (Shalon et al. 2023)	ACCGCACAATTCCCGCCTTGCGGCTTA	GLM_Capsule	False	False	TAAGCCGCAAGGCGGGAATTGTGCGGT	8.82496	0.608739	1	287	287	3.0	3.0
290571	290571	TAAGCCGCAAGGCGGGAATTGTGCGGT	TAAGCCGCAAGGCGGGAATTGTGCGGTGTTGCCTTATATAAAAGGGCGGAACACAGATTGAAATAAAAGAATGGATCACTG	21	17	0.267442	0	Capsule Intestinal Profiling (Shalon et al. 2023)	ACCGCACAATTCCCGCCTTGCGGCTTA	GLM_Capsule	False	False	TAAGCCGCAAGGCGGGAATTGTGCGGT	8.82496	0.608739	1	287	287	3.0	3.0
290572	290572	TAAGCCGCAAGGCGGGAATTGTGCGGT	TAAGCCGCAAGGCGGGAATTGTGCGGTGTTGCCTTATCATAAATCCAACAGGGGGCTGCTGTTTGTATGGTCGATCATATT	21	10	0.403226	0	Capsule Intestinal Profiling (Shalon et al. 2023)	ACCGCACAATTCCCGCCTTGCGGCTTA	GLM_Capsule	False	False	TAAGCCGCAAGGCGGGAATTGTGCGGT	8.82496	0.608739	1	287	287	3.0	3.0
290573	290573	TAAGCCGCAAGGCGGGAATTGTGCGGT	TAAGCCGCAAGGCGGGAATTGTGCGGTGTTACCTCAGATAAAAGCGTAAAATCATACCTTGTGCGGGGCGGCATTTTGGGG	20	17	0.268293	0	Capsule Intestinal Profiling (Shalon et al. 2023)	ACCGCACAATTCCCGCCTTGCGGCTTA	GLM_Capsule	False	False	TAAGCCGCAAGGCGGGAATTGTGCGGT	8.82496	0.608739	1	287	287	3.0	3.0
290574	290574	TAAGCCGCAAGGCGGGAATTGTGCGGT	TAAGCCGCAAGGCGGGAATTGTGCGGTGTTGCCATAACAAACGCAAAACAGCATCCGCATGGCGGCCCACGGGCAGGGGGC	20	17	0.12973	0	Capsule Intestinal Profiling (Shalon et al. 2023)	ACCGCACAATTCCCGCCTTGCGGCTTA	GLM_Capsule	False	False	TAAGCCGCAAGGCGGGAATTGTGCGGT	8.82496	0.608739	1	287	287	3.0	3.0
290575	290575	TAAGCCGCAAGGCGGGAATTGTGCGGT	TAAGCCGCAAGGCGGGAATTGTGCGGTGTTGCCATAGGCTAAATTTTCGACTTTTCAGTTACACCTAGATAAAATGTATTA	20	11	0.325581	0	Capsule Intestinal Profiling (Shalon et al. 2023)	ACCGCACAATTCCCGCCTTGCGGCTTA	GLM_Capsule	False	False	TAAGCCGCAAGGCGGGAATTGTGCGGT	8.82496	0.608739	1	287	287	3.0	3.0
290576	290576	TAAGCCGCAAGGCGGGAATTGTGCGGT	TAAGCCGCAAGGCGGGAATTGTGCGGTGTTGCCCAAGATATGTGAGGAAAAGGAATGCCAAACCCGTATAACCCGAACCCC	20	18	0.365672	0	Capsule Intestinal Profiling (Shalon et al. 2023)	ACCGCACAATTCCCGCCTTGCGGCTTA	GLM_Capsule	False	False	TAAGCCGCAAGGCGGGAATTGTGCGGT	8.82496	0.608739	1	287	287	3.0	3.0
290577	290577	TAAGCCGCAAGGCGGGAATTGTGCGGT	TAAGCCGCAAGGCGGGAATTGTGCGGTGTTGCCCTTGCCCTATTGCCGCGAACATTGCAAATGATTTGTAGGGGACGATGC	20	16	0.784314	0	Capsule Intestinal Profiling (Shalon et al. 2023)	ACCGCACAATTCCCGCCTTGCGGCTTA	GLM_Capsule	False	False	TAAGCCGCAAGGCGGGAATTGTGCGGT	8.82496	0.608739	1	287	287	3.0	3.0
290578	290578	TAAGCCGCAAGGCGGGAATTGTGCGGT	TAAGCCGCAAGGCGGGAATTGTGCGGTGTTGCCTAAGGAATAACCCCGTCCGTGCGGGCAGGAACCGCATGGACGAACAGG	20	10	1.0	0	Capsule Intestinal Profiling (Shalon et al. 2023)	ACCGCACAATTCCCGCCTTGCGGCTTA	GLM_Capsule	False	False	TAAGCCGCAAGGCGGGAATTGTGCGGT	8.82496	0.608739	1	287	287	3.0	3.0
290579	290579	TAAGCCGCAAGGCGGGAATTGTGCGGT	TAAGCCGCAAGGCGGGAATTGTGCGGTGTTGCCTTAGAAACTTTTGGGCGGCTTAACAGCAAAGTGGAATTTTCACAATAA	20	20	0.136364	0	Capsule Intestinal Profiling (Shalon et al. 2023)	ACCGCACAATTCCCGCCTTGCGGCTTA	GLM_Capsule	False	False	TAAGCCGCAAGGCGGGAATTGTGCGGT	8.82496	0.608739	1	287	287	3.0	3.0
290580	290580	TAAGCCGCAAGGCGGGAATTGTGCGGT	TAAGCCGCAAGGCGGGAATTGTGCGGTGTTGCCTTAGGAGTTACAATGTGCGTGCAGGCGCACACCATCAACTCCTAACTT	20	17	0.827586	0	Capsule Intestinal Profiling (Shalon et al. 2023)	ACCGCACAATTCCCGCCTTGCGGCTTA	GLM_Capsule	False	False	TAAGCCGCAAGGCGGGAATTGTGCGGT	8.82496	0.608739	1	287	287	3.0	3.0
290581	290581	TAAGCCGCAAGGCGGGAATTGTGCGGT	TAAGCCGCAAGGCGGGAATTGTGCGGTGTTGCCTTATAAGTTACATGGATTCTGTATTTCAAAGTGTAAGGTGGCGGGCGG	20	20	0.551724	0	Capsule Intestinal Profiling (Shalon et al. 2023)	ACCGCACAATTCCCGCCTTGCGGCTTA	GLM_Capsule	False	False	TAAGCCGCAAGGCGGGAATTGTGCGGT	8.82496	0.608739	1	287	287	3.0	3.0
290582	290582	TAAGCCGCAAGGCGGGAATTGTGCGGT	TAAGCCGCAAGGCGGGAATTGTGCGGTGTTGCCTTATATGTGATGTGTTTTTGTATCCGCCCACATCACGCATCTTTCATA	20	20	1.0	0	Capsule Intestinal Profiling (Shalon et al. 2023)	ACCGCACAATTCCCGCCTTGCGGCTTA	GLM_Capsule	False	False	TAAGCCGCAAGGCGGGAATTGTGCGGT	8.82496	0.608739	1	287	287	3.0	3.0
290583	290583	TAAGCCGCAAGGCGGGAATTGTGCGGT	TAAGCCGCAAGGCGGGAATTGTGCGGTGTTGCCTTTAGTCTTAAGCTGCGTGCCTTCCCCTATTTCCTAACTCCTCCCTCC	20	11	0.333333	0	Capsule Intestinal Profiling (Shalon et al. 2023)	ACCGCACAATTCCCGCCTTGCGGCTTA	GLM_Capsule	False	False	TAAGCCGCAAGGCGGGAATTGTGCGGT	8.82496	0.608739	1	287	287	3.0	3.0
290584	290584	TAAGCCGCAAGGCGGGAATTGTGCGGT	TAAGCCGCAAGGCGGGAATTGTGCGGTGTTGCCTTTATGCAAGTTCAAACATGCCGTTGTACAGCTGGTAGTATTCGCCCT	20	19	0.104072	0	Capsule Intestinal Profiling (Shalon et al. 2023)	ACCGCACAATTCCCGCCTTGCGGCTTA	GLM_Capsule	False	False	TAAGCCGCAAGGCGGGAATTGTGCGGT	8.82496	0.608739	1	287	287	3.0	3.0
290585	290585	TAAGCCGCAAGGCGGGAATTGTGCGGT	TAAGCCGCAAGGCGGGAATTGTGCGGTGTTGCCTTTTCTTTTCCTGTGTTTCCCCCAACGCGGACGGATTTTCCGGCGTTC	20	9	0.395833	0	Capsule Intestinal Profiling (Shalon et al. 2023)	ACCGCACAATTCCCGCCTTGCGGCTTA	GLM_Capsule	False	False	TAAGCCGCAAGGCGGGAATTGTGCGGT	8.82496	0.608739	1	287	287	3.0	3.0
290586	290586	TAAGCCGCAAGGCGGGAATTGTGCGGT	TAAGCCGCAAGGCGGGAATTGTGCGGTGTTGCCACAATACAGTTGCCCGCACGCCGCAAAGCCTGCGGGAAAAAGACCCGG	19	18	0.12	0	Capsule Intestinal Profiling (Shalon et al. 2023)	ACCGCACAATTCCCGCCTTGCGGCTTA	GLM_Capsule	False	False	TAAGCCGCAAGGCGGGAATTGTGCGGT	8.82496	0.608739	1	287	287	3.0	3.0
290587	290587	TAAGCCGCAAGGCGGGAATTGTGCGGT	TAAGCCGCAAGGCGGGAATTGTGCGGTGTTGCCATAAGTTACAGCATTGCCAATAAAATGCGCCTGTGCTTGCTTTGAGCA	19	19	0.155039	0	Capsule Intestinal Profiling (Shalon et al. 2023)	ACCGCACAATTCCCGCCTTGCGGCTTA	GLM_Capsule	False	False	TAAGCCGCAAGGCGGGAATTGTGCGGT	8.82496	0.608739	1	287	287	3.0	3.0
290588	290588	TAAGCCGCAAGGCGGGAATTGTGCGGT	TAAGCCGCAAGGCGGGAATTGTGCGGTGTTGCCATAGGCTAAATTTTCGACTTTTCAGTTACACCTAGATAACATGTATTA	19	14	0.961538	0	Capsule Intestinal Profiling (Shalon et al. 2023)	ACCGCACAATTCCCGCCTTGCGGCTTA	GLM_Capsule	False	False	TAAGCCGCAAGGCGGGAATTGTGCGGT	8.82496	0.608739	1	287	287	3.0	3.0
290589	290589	TAAGCCGCAAGGCGGGAATTGTGCGGT	TAAGCCGCAAGGCGGGAATTGTGCGGTGTTGCCCTAATTAACTCCTCACTCCTACCTCCTAACTACCCTTGGAGCTTATAT	19	16	0.380952	0	Capsule Intestinal Profiling (Shalon et al. 2023)	ACCGCACAATTCCCGCCTTGCGGCTTA	GLM_Capsule	False	False	TAAGCCGCAAGGCGGGAATTGTGCGGT	8.82496	0.608739	1	287	287	3.0	3.0
290590	290590	TAAGCCGCAAGGCGGGAATTGTGCGGT	TAAGCCGCAAGGCGGGAATTGTGCGGTGTTGCCCTATATCGCATTGTTCACAGGCACAGCCTGTAGCCCTGCGGACCAGAT	19	11	0.289474	0	Capsule Intestinal Profiling (Shalon et al. 2023)	ACCGCACAATTCCCGCCTTGCGGCTTA	GLM_Capsule	False	False	TAAGCCGCAAGGCGGGAATTGTGCGGT	8.82496	0.608739	1	287	287	3.0	3.0
290591	290591	TAAGCCGCAAGGCGGGAATTGTGCGGT	TAAGCCGCAAGGCGGGAATTGTGCGGTGTTGCCTAAAAATAAACAGCAGACAAAAAAGCGCCTGCCGCACGTTGCTGTGCG	19	18	0.168224	0	Capsule Intestinal Profiling (Shalon et al. 2023)	ACCGCACAATTCCCGCCTTGCGGCTTA	GLM_Capsule	False	False	TAAGCCGCAAGGCGGGAATTGTGCGGT	8.82496	0.608739	1	287	287	3.0	3.0
290592	290592	TAAGCCGCAAGGCGGGAATTGTGCGGT	TAAGCCGCAAGGCGGGAATTGTGCGGTGTTGCCTTAAATTAGTGTCAGTATAACACCCTGCAGGGCAGAAATACAAGTCAA	19	17	1.0	0	Capsule Intestinal Profiling (Shalon et al. 2023)	ACCGCACAATTCCCGCCTTGCGGCTTA	GLM_Capsule	False	False	TAAGCCGCAAGGCGGGAATTGTGCGGT	8.82496	0.608739	1	287	287	3.0	3.0
290593	290593	TAAGCCGCAAGGCGGGAATTGTGCGGT	TAAGCCGCAAGGCGGGAATTGTGCGGTGTTGCCTTAGACTTTATTCCGTGAATACGGGCGTACATGGTGCGGTCCCTGCGG	19	11	0.481481	0	Capsule Intestinal Profiling (Shalon et al. 2023)	ACCGCACAATTCCCGCCTTGCGGCTTA	GLM_Capsule	False	False	TAAGCCGCAAGGCGGGAATTGTGCGGT	8.82496	0.608739	1	287	287	3.0	3.0
290594	290594	TAAGCCGCAAGGCGGGAATTGTGCGGT	TAAGCCGCAAGGCGGGAATTGTGCGGTGTTTCCTTCACTATTCTCTCATATACGCGTAAGCCAGCTCACGCGTATACGACG	19	18	0.216867	0	Capsule Intestinal Profiling (Shalon et al. 2023)	ACCGCACAATTCCCGCCTTGCGGCTTA	GLM_Capsule	False	False	TAAGCCGCAAGGCGGGAATTGTGCGGT	8.82496	0.608739	1	287	287	3.0	3.0
290595	290595	TAAGCCGCAAGGCGGGAATTGTGCGGT	TAAGCCGCAAGGCGGGAATTGTGCGGTATTGCCCAAGGCCGTTTCTTTACGTTTCGTCCGGGCGGTATTCCAACAGGTCAG	18	18	0.52027	0	Capsule Intestinal Profiling (Shalon et al. 2023)	ACCGCACAATTCCCGCCTTGCGGCTTA	GLM_Capsule	False	False	TAAGCCGCAAGGCGGGAATTGTGCGGT	8.82496	0.608739	1	287	287	3.0	3.0
290596	290596	TAAGCCGCAAGGCGGGAATTGTGCGGT	TAAGCCGCAAGGCGGGAATTGTGCGGTGTTGCCCTAAACCTCCTGAGTGTACCAAGCAACAGGGAAACACCACCCAGTCTC	18	17	0.916667	0	Capsule Intestinal Profiling (Shalon et al. 2023)	ACCGCACAATTCCCGCCTTGCGGCTTA	GLM_Capsule	False	False	TAAGCCGCAAGGCGGGAATTGTGCGGT	8.82496	0.608739	1	287	287	3.0	3.0
290597	290597	TAAGCCGCAAGGCGGGAATTGTGCGGT	TAAGCCGCAAGGCGGGAATTGTGCGGTGTTGCCCTAAAGCAAAGAAACAAACAATAAACCACGAAGATACGCGAGATATAA	18	16	0.966667	0	Capsule Intestinal Profiling (Shalon et al. 2023)	ACCGCACAATTCCCGCCTTGCGGCTTA	GLM_Capsule	False	False	TAAGCCGCAAGGCGGGAATTGTGCGGT	8.82496	0.608739	1	287	287	3.0	3.0
290598	290598	TAAGCCGCAAGGCGGGAATTGTGCGGT	TAAGCCGCAAGGCGGGAATTGTGCGGTGTTGCCCTAACTCCTAACTTACGCTTGCAGTGCCTGCAATGCCGCCATCAGAGG	18	11	0.952381	0	Capsule Intestinal Profiling (Shalon et al. 2023)	ACCGCACAATTCCCGCCTTGCGGCTTA	GLM_Capsule	False	False	TAAGCCGCAAGGCGGGAATTGTGCGGT	8.82496	0.608739	1	287	287	3.0	3.0
290599	290599	TAAGCCGCAAGGCGGGAATTGTGCGGT	TAAGCCGCAAGGCGGGAATTGTGCGGTGTTGCCTTAAGAGAAAGACACCTTTTTTCGACACATTGCACACTTTTATTTGTA	18	16	0.625	0	Capsule Intestinal Profiling (Shalon et al. 2023)	ACCGCACAATTCCCGCCTTGCGGCTTA	GLM_Capsule	False	False	TAAGCCGCAAGGCGGGAATTGTGCGGT	8.82496	0.608739	1	287	287	3.0	3.0
290600	290600	TAAGCCGCAAGGCGGGAATTGTGCGGT	TAAGCCGCAAGGCGGGAATTGTGCGGTGTTGCCTTATATTTTAGGTTCCCATGCCACGCATTTAACGATTTACTTTGCCCC	18	15	0.849315	0	Capsule Intestinal Profiling (Shalon et al. 2023)	ACCGCACAATTCCCGCCTTGCGGCTTA	GLM_Capsule	False	False	TAAGCCGCAAGGCGGGAATTGTGCGGT	8.82496	0.608739	1	287	287	3.0	3.0
290601	290601	TAAGCCGCAAGGCGGGAATTGTGCGGT	TAAGCCGCAAGGCGGGAATTGTGCGGTGTTGCCTTTATTATTTATTCATTATTCATTCTGATGCTGCGCATCAGCCCTGCA	18	7	0.512821	0	Capsule Intestinal Profiling (Shalon et al. 2023)	ACCGCACAATTCCCGCCTTGCGGCTTA	GLM_Capsule	False	False	TAAGCCGCAAGGCGGGAATTGTGCGGT	8.82496	0.608739	1	287	287	3.0	3.0
290602	290602	TAAGCCGCAAGGCGGGAATTGTGCGGT	TAAGCCGCAAGGCGGGAATTGTGCGGTATTGCCTTAAAACAGCCGCTCTTTCGGGTAAAAACCGCTGGCGTGCATGGCGGC	17	14	0.375546	0	Capsule Intestinal Profiling (Shalon et al. 2023)	ACCGCACAATTCCCGCCTTGCGGCTTA	GLM_Capsule	False	False	TAAGCCGCAAGGCGGGAATTGTGCGGT	8.82496	0.608739	1	287	287	3.0	3.0
290603	290603	TAAGCCGCAAGGCGGGAATTGTGCGGT	TAAGCCGCAAGGCGGGAATTGTGCGGTGTTGCCAATAATGAATCACTATGGTGGACCGCGGCGCAGAAGCGCCGCTCAGGA	17	10	0.608696	0	Capsule Intestinal Profiling (Shalon et al. 2023)	ACCGCACAATTCCCGCCTTGCGGCTTA	GLM_Capsule	False	False	TAAGCCGCAAGGCGGGAATTGTGCGGT	8.82496	0.608739	1	287	287	3.0	3.0
290604	290604	TAAGCCGCAAGGCGGGAATTGTGCGGT	TAAGCCGCAAGGCGGGAATTGTGCGGTGTTGCCATAAGCGCCGATACTGCGGGAATCATCTGGTATTACTCTATCTCACTT	17	15	0.612903	0	Capsule Intestinal Profiling (Shalon et al. 2023)	ACCGCACAATTCCCGCCTTGCGGCTTA	GLM_Capsule	False	False	TAAGCCGCAAGGCGGGAATTGTGCGGT	8.82496	0.608739	1	287	287	3.0	3.0
290605	290605	TAAGCCGCAAGGCGGGAATTGTGCGGT	TAAGCCGCAAGGCGGGAATTGTGCGGTGTTGCCCAAGCAAAATCAGAAAGGATGTGGAAGCGATGAAGCGTTTCCGTGTAT	17	9	0.336634	0	Capsule Intestinal Profiling (Shalon et al. 2023)	ACCGCACAATTCCCGCCTTGCGGCTTA	GLM_Capsule	False	False	TAAGCCGCAAGGCGGGAATTGTGCGGT	8.82496	0.608739	1	287	287	3.0	3.0
290606	290606	TAAGCCGCAAGGCGGGAATTGTGCGGT	TAAGCCGCAAGGCGGGAATTGTGCGGTGTTGCCTAAAGCTCAAATCCCGCAATACCCAGCTTTTTCCCGTGGAACTTCACA	17	15	1.0	0	Capsule Intestinal Profiling (Shalon et al. 2023)	ACCGCACAATTCCCGCCTTGCGGCTTA	GLM_Capsule	False	False	TAAGCCGCAAGGCGGGAATTGTGCGGT	8.82496	0.608739	1	287	287	3.0	3.0
290607	290607	TAAGCCGCAAGGCGGGAATTGTGCGGT	TAAGCCGCAAGGCGGGAATTGTGCGGTGTTGCCTAAGCTTGTTGCGTATCGGAAAGTATGTGATGGAACATGAAGCTGATT	17	16	0.52459	0	Capsule Intestinal Profiling (Shalon et al. 2023)	ACCGCACAATTCCCGCCTTGCGGCTTA	GLM_Capsule	False	False	TAAGCCGCAAGGCGGGAATTGTGCGGT	8.82496	0.608739	1	287	287	3.0	3.0
290608	290608	TAAGCCGCAAGGCGGGAATTGTGCGGT	TAAGCCGCAAGGCGGGAATTGTGCGGTGTTGCCTTAAGTATTTTTCCGTGCAGGCACGGGCATTTGGCGCTAAACCTTGTT	17	15	0.380952	0	Capsule Intestinal Profiling (Shalon et al. 2023)	ACCGCACAATTCCCGCCTTGCGGCTTA	GLM_Capsule	False	False	TAAGCCGCAAGGCGGGAATTGTGCGGT	8.82496	0.608739	1	287	287	3.0	3.0
290609	290609	TAAGCCGCAAGGCGGGAATTGTGCGGT	TAAGCCGCAAGGCGGGAATTGTGCGGTGTTGCCTTAGAAGAAGGTACACTTACTCATGGTAGTATCATACTACAGTATCTT	17	17	1.0	0	Capsule Intestinal Profiling (Shalon et al. 2023)	ACCGCACAATTCCCGCCTTGCGGCTTA	GLM_Capsule	False	False	TAAGCCGCAAGGCGGGAATTGTGCGGT	8.82496	0.608739	1	287	287	3.0	3.0
290610	290610	TAAGCCGCAAGGCGGGAATTGTGCGGT	TAAGCCGCAAGGCGGGAATTGTGCGGTGTTGCCTTAGGAGTTACAATGTGCGTGCAGGCGCACACCATCAACTCCTACTTC	17	15	0.31746	0	Capsule Intestinal Profiling (Shalon et al. 2023)	ACCGCACAATTCCCGCCTTGCGGCTTA	GLM_Capsule	False	False	TAAGCCGCAAGGCGGGAATTGTGCGGT	8.82496	0.608739	1	287	287	3.0	3.0
290611	290611	TAAGCCGCAAGGCGGGAATTGTGCGGT	TAAGCCGCAAGGCGGGAATTGTGCGGTGTTGCCTTTAGTATAGCAAAACAGAAAAAATAAAATTAAGGCGCATCACACAGG	17	10	0.222222	0	Capsule Intestinal Profiling (Shalon et al. 2023)	ACCGCACAATTCCCGCCTTGCGGCTTA	GLM_Capsule	False	False	TAAGCCGCAAGGCGGGAATTGTGCGGT	8.82496	0.608739	1	287	287	3.0	3.0
290612	290612	TAAGCCGCAAGGCGGGAATTGTGCGGT	TAAGCCGCAAGGCGGGAATTGTGCGGTATTGCCCAAGGTCGTTTCTTTACGTTTCGTCCGGGCGGTATTCCAACAGGTCAG	16	15	0.52027	0	Capsule Intestinal Profiling (Shalon et al. 2023)	ACCGCACAATTCCCGCCTTGCGGCTTA	GLM_Capsule	False	False	TAAGCCGCAAGGCGGGAATTGTGCGGT	8.82496	0.608739	1	287	287	3.0	3.0
290613	290613	TAAGCCGCAAGGCGGGAATTGTGCGGT	TAAGCCGCAAGGCGGGAATTGTGCGGTATTGCCCTAACCCTTAAAAGCAAATCAGCCCTTGCCATCTCTCAGGCAGGGGCT	16	14	0.254777	0	Capsule Intestinal Profiling (Shalon et al. 2023)	ACCGCACAATTCCCGCCTTGCGGCTTA	GLM_Capsule	False	False	TAAGCCGCAAGGCGGGAATTGTGCGGT	8.82496	0.608739	1	287	287	3.0	3.0
290614	290614	TAAGCCGCAAGGCGGGAATTGTGCGGT	TAAGCCGCAAGGCGGGAATTGTGCGGTGTTGCCCATAGCAAAGCAGAAAGGCAGGGGTTCCCATGACAGCACAATTCCGGT	16	16	0.189394	0	Capsule Intestinal Profiling (Shalon et al. 2023)	ACCGCACAATTCCCGCCTTGCGGCTTA	GLM_Capsule	False	False	TAAGCCGCAAGGCGGGAATTGTGCGGT	8.82496	0.608739	1	287	287	3.0	3.0
290615	290615	TAAGCCGCAAGGCGGGAATTGTGCGGT	TAAGCCGCAAGGCGGGAATTGTGCGGTGTTGCCTAAAATCAAAACAGAAAAGGAGAACCTCATGCAGCTGCAATCTCTTTC	16	16	1.0	0	Capsule Intestinal Profiling (Shalon et al. 2023)	ACCGCACAATTCCCGCCTTGCGGCTTA	GLM_Capsule	False	False	TAAGCCGCAAGGCGGGAATTGTGCGGT	8.82496	0.608739	1	287	287	3.0	3.0
290616	290616	TAAGCCGCAAGGCGGGAATTGTGCGGT	TAAGCCGCAAGGCGGGAATTGTGCGGTGTTGCCTAAAGAATATTGTTTGCACAGCGGCAACAAAAGCGGCGTTAAAATGTG	16	16	0.189655	0	Capsule Intestinal Profiling (Shalon et al. 2023)	ACCGCACAATTCCCGCCTTGCGGCTTA	GLM_Capsule	False	False	TAAGCCGCAAGGCGGGAATTGTGCGGT	8.82496	0.608739	1	287	287	3.0	3.0
290617	290617	TAAGCCGCAAGGCGGGAATTGTGCGGT	TAAGCCGCAAGGCGGGAATTGTGCGGTGTTGCCTAAAGTGTCCGATTTGCCGAACAACTCTGAAACCGTTTCCATTGGCGG	16	14	0.105263	0	Capsule Intestinal Profiling (Shalon et al. 2023)	ACCGCACAATTCCCGCCTTGCGGCTTA	GLM_Capsule	False	False	TAAGCCGCAAGGCGGGAATTGTGCGGT	8.82496	0.608739	1	287	287	3.0	3.0
290618	290618	TAAGCCGCAAGGCGGGAATTGTGCGGT	TAAGCCGCAAGGCGGGAATTGTGCGGTGTTGCCTAAGAAAATCGACAATATTACAATCTACAATATTTTATTGGAGTGGAA	16	15	0.389831	0	Capsule Intestinal Profiling (Shalon et al. 2023)	ACCGCACAATTCCCGCCTTGCGGCTTA	GLM_Capsule	False	False	TAAGCCGCAAGGCGGGAATTGTGCGGT	8.82496	0.608739	1	287	287	3.0	3.0
290619	290619	TAAGCCGCAAGGCGGGAATTGTGCGGT	TAAGCCGCAAGGCGGGAATTGTGCGGTGTTGCCTTAACGTTTTATATGCAGAAAATCCAAAAGCCCGATGCCGTGTTGACA	16	13	0.25641	0	Capsule Intestinal Profiling (Shalon et al. 2023)	ACCGCACAATTCCCGCCTTGCGGCTTA	GLM_Capsule	False	False	TAAGCCGCAAGGCGGGAATTGTGCGGT	8.82496	0.608739	1	287	287	3.0	3.0
290620	290620	TAAGCCGCAAGGCGGGAATTGTGCGGT	TAAGCCGCAAGGCGGGAATTGTGCGGTGTTGCCTTAAGCCGTTAAACCGCCCATACAAAGTCCGCCCCGCTGGAATTTCCA	16	16	0.95	0	Capsule Intestinal Profiling (Shalon et al. 2023)	ACCGCACAATTCCCGCCTTGCGGCTTA	GLM_Capsule	False	False	TAAGCCGCAAGGCGGGAATTGTGCGGT	8.82496	0.608739	1	287	287	3.0	3.0
290621	290621	TAAGCCGCAAGGCGGGAATTGTGCGGT	TAAGCCGCAAGGCGGGAATTGTGCGGTGTTGCCTTAGAAAACAGAATACCCACGATCCCCAACGTCGCCGGCCATCTGTGC	16	14	0.162162	0	Capsule Intestinal Profiling (Shalon et al. 2023)	ACCGCACAATTCCCGCCTTGCGGCTTA	GLM_Capsule	False	False	TAAGCCGCAAGGCGGGAATTGTGCGGT	8.82496	0.608739	1	287	287	3.0	3.0
290622	290622	TAAGCCGCAAGGCGGGAATTGTGCGGT	TAAGCCGCAAGGCGGGAATTGTGCGGTGTTGCCTTAGCTTATGTGATTTATGCGATACCCATTAAAGTTTTTCGCCAAGGC	16	14	0.240506	0	Capsule Intestinal Profiling (Shalon et al. 2023)	ACCGCACAATTCCCGCCTTGCGGCTTA	GLM_Capsule	False	False	TAAGCCGCAAGGCGGGAATTGTGCGGT	8.82496	0.608739	1	287	287	3.0	3.0
290623	290623	TAAGCCGCAAGGCGGGAATTGTGCGGT	TAAGCCGCAAGGCGGGAATTGTGCGGTGTTGCCTTAGTGAATCAATTCCGAGAACAGCGGGCAAAGCACGGCGGTCATGAT	16	13	0.184874	0	Capsule Intestinal Profiling (Shalon et al. 2023)	ACCGCACAATTCCCGCCTTGCGGCTTA	GLM_Capsule	False	False	TAAGCCGCAAGGCGGGAATTGTGCGGT	8.82496	0.608739	1	287	287	3.0	3.0
290624	290624	TAAGCCGCAAGGCGGGAATTGTGCGGT	TAAGCCGCAAGGCGGGAATTGTGCGGTGTTGCCATTGCTTTGGGGAAGTGAGTTTTGTCTCCGCTATGGATAGGGCTGTTG	15	13	0.157303	0	Capsule Intestinal Profiling (Shalon et al. 2023)	ACCGCACAATTCCCGCCTTGCGGCTTA	GLM_Capsule	False	False	TAAGCCGCAAGGCGGGAATTGTGCGGT	8.82496	0.608739	1	287	287	3.0	3.0
290625	290625	TAAGCCGCAAGGCGGGAATTGTGCGGT	TAAGCCGCAAGGCGGGAATTGTGCGGTGTTGCCCTTATATAATAGACAAAGGAGAACCCCATGGTACGCGAACTGATGAAA	15	13	0.428571	0	Capsule Intestinal Profiling (Shalon et al. 2023)	ACCGCACAATTCCCGCCTTGCGGCTTA	GLM_Capsule	False	False	TAAGCCGCAAGGCGGGAATTGTGCGGT	8.82496	0.608739	1	287	287	3.0	3.0
290626	290626	TAAGCCGCAAGGCGGGAATTGTGCGGT	TAAGCCGCAAGGCGGGAATTGTGCGGTGTTGCCCTTATTAAATAGAAGTGTACCATAAAATGCCCGGCAACACAAGCGCAG	15	13	0.242991	0	Capsule Intestinal Profiling (Shalon et al. 2023)	ACCGCACAATTCCCGCCTTGCGGCTTA	GLM_Capsule	False	False	TAAGCCGCAAGGCGGGAATTGTGCGGT	8.82496	0.608739	1	287	287	3.0	3.0
290627	290627	TAAGCCGCAAGGCGGGAATTGTGCGGT	TAAGCCGCAAGGCGGGAATTGTGCGGTGTTGCCTAAAGAATATTGTTTGCACAGCGGCAACAAAAGCAGCGTTAAAATGTG	15	12	0.333333	0	Capsule Intestinal Profiling (Shalon et al. 2023)	ACCGCACAATTCCCGCCTTGCGGCTTA	GLM_Capsule	False	False	TAAGCCGCAAGGCGGGAATTGTGCGGT	8.82496	0.608739	1	287	287	3.0	3.0
290628	290628	TAAGCCGCAAGGCGGGAATTGTGCGGT	TAAGCCGCAAGGCGGGAATTGTGCGGTGTTGCCTTAAGAAAATGGCTTGTTACAGGTTGGTGTAGCCCATCAGGCTCTTAT	15	15	0.147287	0	Capsule Intestinal Profiling (Shalon et al. 2023)	ACCGCACAATTCCCGCCTTGCGGCTTA	GLM_Capsule	False	False	TAAGCCGCAAGGCGGGAATTGTGCGGT	8.82496	0.608739	1	287	287	3.0	3.0
290629	290629	TAAGCCGCAAGGCGGGAATTGTGCGGT	TAAGCCGCAAGGCGGGAATTGTGCGGTGTTGCCTTAGCATTTACAGCAATGAGCGAAGCGAACTGTGATTAAAAGTCGGAT	15	15	0.189873	0	Capsule Intestinal Profiling (Shalon et al. 2023)	ACCGCACAATTCCCGCCTTGCGGCTTA	GLM_Capsule	False	False	TAAGCCGCAAGGCGGGAATTGTGCGGT	8.82496	0.608739	1	287	287	3.0	3.0
290630	290630	TAAGCCGCAAGGCGGGAATTGTGCGGT	TAAGCCGCAAGGCGGGAATTGTGCGGTGTTGCCTTAGGTTTTACCAGGTTTTCACCAAGAAGCACTTGTTCTGCCCGGCGA	15	14	0.102041	0	Capsule Intestinal Profiling (Shalon et al. 2023)	ACCGCACAATTCCCGCCTTGCGGCTTA	GLM_Capsule	False	False	TAAGCCGCAAGGCGGGAATTGTGCGGT	8.82496	0.608739	1	287	287	3.0	3.0
290631	290631	TAAGCCGCAAGGCGGGAATTGTGCGGT	TAAGCCGCAAGGCGGGAATTGTGCGGTGTTGCCTTTGGTTTTTGCATGATCCCGGGGGTGAAATATTGAGAAAGACCCGTC	15	12	0.32	0	Capsule Intestinal Profiling (Shalon et al. 2023)	ACCGCACAATTCCCGCCTTGCGGCTTA	GLM_Capsule	False	False	TAAGCCGCAAGGCGGGAATTGTGCGGT	8.82496	0.608739	1	287	287	3.0	3.0
290632	290632	TAAGCCGCAAGGCGGGAATTGTGCGGT	TAAGCCGCAAGGCGGGAATTGTGCGGTGTTACCCATAATATTTATTTTACCACAAGGATGTGAACTTTTCTTGGCAGGAAT	14	13	0.089172	0	Capsule Intestinal Profiling (Shalon et al. 2023)	ACCGCACAATTCCCGCCTTGCGGCTTA	GLM_Capsule	False	False	TAAGCCGCAAGGCGGGAATTGTGCGGT	8.82496	0.608739	1	287	287	3.0	3.0
290633	290633	TAAGCCGCAAGGCGGGAATTGTGCGGT	TAAGCCGCAAGGCGGGAATTGTGCGGTGTTGCCCAAAGAATAAACAAGTCCCCGGCAAGTTTACAGCGTATGAACAGTGCT	14	14	0.738095	0	Capsule Intestinal Profiling (Shalon et al. 2023)	ACCGCACAATTCCCGCCTTGCGGCTTA	GLM_Capsule	False	False	TAAGCCGCAAGGCGGGAATTGTGCGGT	8.82496	0.608739	1	287	287	3.0	3.0
290634	290634	TAAGCCGCAAGGCGGGAATTGTGCGGT	TAAGCCGCAAGGCGGGAATTGTGCGGTGTTGCCCTAAGTCTTTCCACCTTATAATCAACCAACGAAATGAGGGAACGCCAA	14	14	0.380368	0	Capsule Intestinal Profiling (Shalon et al. 2023)	ACCGCACAATTCCCGCCTTGCGGCTTA	GLM_Capsule	False	False	TAAGCCGCAAGGCGGGAATTGTGCGGT	8.82496	0.608739	1	287	287	3.0	3.0
290635	290635	TAAGCCGCAAGGCGGGAATTGTGCGGT	TAAGCCGCAAGGCGGGAATTGTGCGGTGTTGCCCTAAGTTAGGGGCTTTTTCAATTAGGAATTAGCAATGAGAAATTAGGA	14	12	0.130841	0	Capsule Intestinal Profiling (Shalon et al. 2023)	ACCGCACAATTCCCGCCTTGCGGCTTA	GLM_Capsule	False	False	TAAGCCGCAAGGCGGGAATTGTGCGGT	8.82496	0.608739	1	287	287	3.0	3.0
290636	290636	TAAGCCGCAAGGCGGGAATTGTGCGGT	TAAGCCGCAAGGCGGGAATTGTGCGGTGTTGCCCTAATTATTGAGAAAACTCCTAACTCCTAACTTGCAATTTCCGTTCCC	14	13	0.08982	0	Capsule Intestinal Profiling (Shalon et al. 2023)	ACCGCACAATTCCCGCCTTGCGGCTTA	GLM_Capsule	False	False	TAAGCCGCAAGGCGGGAATTGTGCGGT	8.82496	0.608739	1	287	287	3.0	3.0
290637	290637	TAAGCCGCAAGGCGGGAATTGTGCGGT	TAAGCCGCAAGGCGGGAATTGTGCGGTGTTGCCTATAAAGTTTATCCCAAAAAGGGGAGGGGAGCCGCTTGCCAAAGCTGC	14	12	0.1625	0	Capsule Intestinal Profiling (Shalon et al. 2023)	ACCGCACAATTCCCGCCTTGCGGCTTA	GLM_Capsule	False	False	TAAGCCGCAAGGCGGGAATTGTGCGGT	8.82496	0.608739	1	287	287	3.0	3.0
290638	290638	TAAGCCGCAAGGCGGGAATTGTGCGGT	TAAGCCGCAAGGCGGGAATTGTGCGGTGTTGCCTCAGATAAATTTGCCGGTCTGGCTGGCGGGGGTGTGGCGGATAACGTC	14	14	0.111732	0	Capsule Intestinal Profiling (Shalon et al. 2023)	ACCGCACAATTCCCGCCTTGCGGCTTA	GLM_Capsule	False	False	TAAGCCGCAAGGCGGGAATTGTGCGGT	8.82496	0.608739	1	287	287	3.0	3.0
290639	290639	TAAGCCGCAAGGCGGGAATTGTGCGGT	TAAGCCGCAAGGCGGGAATTGTGCGGTGTTGCCTTAAATTCCGGTTTATCAAAATACAGGCCGGTTTATTTCAGAACCTCA	14	9	0.140625	0	Capsule Intestinal Profiling (Shalon et al. 2023)	ACCGCACAATTCCCGCCTTGCGGCTTA	GLM_Capsule	False	False	TAAGCCGCAAGGCGGGAATTGTGCGGT	8.82496	0.608739	1	287	287	3.0	3.0
290640	290640	TAAGCCGCAAGGCGGGAATTGTGCGGT	TAAGCCGCAAGGCGGGAATTGTGCGGTGTTGCCTTAAATTTCAGGCAACGAAACAGGGGGATTGCGCATGATATATCTGGA	14	7	0.411765	0	Capsule Intestinal Profiling (Shalon et al. 2023)	ACCGCACAATTCCCGCCTTGCGGCTTA	GLM_Capsule	False	False	TAAGCCGCAAGGCGGGAATTGTGCGGT	8.82496	0.608739	1	287	287	3.0	3.0
290641	290641	TAAGCCGCAAGGCGGGAATTGTGCGGT	TAAGCCGCAAGGCGGGAATTGTGCGGTGTTGCCTTATAAGTTGCATGGATTCTGTATTTCAAAGTGTAAGGTGGTGGGCGG	14	13	1.0	0	Capsule Intestinal Profiling (Shalon et al. 2023)	ACCGCACAATTCCCGCCTTGCGGCTTA	GLM_Capsule	False	False	TAAGCCGCAAGGCGGGAATTGTGCGGT	8.82496	0.608739	1	287	287	3.0	3.0
290642	290642	TAAGCCGCAAGGCGGGAATTGTGCGGT	TAAGCCGCAAGGCGGGAATTGTGCGGTGTTGCCTTTATTCTTTGTAAGTAAAGCGCCGGTTCTTACCTTATAATTGCTAAT	14	13	0.12037	0	Capsule Intestinal Profiling (Shalon et al. 2023)	ACCGCACAATTCCCGCCTTGCGGCTTA	GLM_Capsule	False	False	TAAGCCGCAAGGCGGGAATTGTGCGGT	8.82496	0.608739	1	287	287	3.0	3.0
290643	290643	TAAGCCGCAAGGCGGGAATTGTGCGGT	TAAGCCGCAAGGCGGGAATTGTGCGGTGTTGCCTTTGATAAATAACGAACACTTCCTGAAACTGACTTTGAGGAAGAAGGT	14	14	0.304348	0	Capsule Intestinal Profiling (Shalon et al. 2023)	ACCGCACAATTCCCGCCTTGCGGCTTA	GLM_Capsule	False	False	TAAGCCGCAAGGCGGGAATTGTGCGGT	8.82496	0.608739	1	287	287	3.0	3.0
290644	290644	TAAGCCGCAAGGCGGGAATTGTGCGGT	TAAGCCGCAAGGCGGGAATTGTGCGGTGTTGCCATAAAATCAGATAAATTTGCCGGTCTGGCTGGCGGGGGTGTGGCGGAT	13	12	0.086957	0	Capsule Intestinal Profiling (Shalon et al. 2023)	ACCGCACAATTCCCGCCTTGCGGCTTA	GLM_Capsule	False	False	TAAGCCGCAAGGCGGGAATTGTGCGGT	8.82496	0.608739	1	287	287	3.0	3.0
290645	290645	TAAGCCGCAAGGCGGGAATTGTGCGGT	TAAGCCGCAAGGCGGGAATTGTGCGGTGTTGCCATAAGCAGCACAACACCTATCGAAAACGTCAGGGAAACAAAGATGCTC	13	12	0.13	0	Capsule Intestinal Profiling (Shalon et al. 2023)	ACCGCACAATTCCCGCCTTGCGGCTTA	GLM_Capsule	False	False	TAAGCCGCAAGGCGGGAATTGTGCGGT	8.82496	0.608739	1	287	287	3.0	3.0
290646	290646	TAAGCCGCAAGGCGGGAATTGTGCGGT	TAAGCCGCAAGGCGGGAATTGTGCGGTGTTGCCATAGGATAAATACAGTGCCGGGCCGCCTTGCCGCATTCCCTGCCCTGT	13	11	0.779661	0	Capsule Intestinal Profiling (Shalon et al. 2023)	ACCGCACAATTCCCGCCTTGCGGCTTA	GLM_Capsule	False	False	TAAGCCGCAAGGCGGGAATTGTGCGGT	8.82496	0.608739	1	287	287	3.0	3.0
290647	290647	TAAGCCGCAAGGCGGGAATTGTGCGGT	TAAGCCGCAAGGCGGGAATTGTGCGGTGTTGCCCTAAACCTTACTGTTGATTCTGAGCGCTTGCAGTGTTGGCAGCCTGCT	13	13	0.481928	0	Capsule Intestinal Profiling (Shalon et al. 2023)	ACCGCACAATTCCCGCCTTGCGGCTTA	GLM_Capsule	False	False	TAAGCCGCAAGGCGGGAATTGTGCGGT	8.82496	0.608739	1	287	287	3.0	3.0
290648	290648	TAAGCCGCAAGGCGGGAATTGTGCGGT	TAAGCCGCAAGGCGGGAATTGTGCGGTGTTGCCGAAAATAAGTGTTGGCAAGCAGGTAAAATTGTGATATACTAAACAGGT	13	13	0.528662	0	Capsule Intestinal Profiling (Shalon et al. 2023)	ACCGCACAATTCCCGCCTTGCGGCTTA	GLM_Capsule	False	False	TAAGCCGCAAGGCGGGAATTGTGCGGT	8.82496	0.608739	1	287	287	3.0	3.0
290649	290649	TAAGCCGCAAGGCGGGAATTGTGCGGT	TAAGCCGCAAGGCGGGAATTGTGCGGTGTTGCCTAAGAAATCCCCATAAAATGCAAAAGCAGAGCTGTCAAAAGCTCTGCT	13	13	0.319149	0	Capsule Intestinal Profiling (Shalon et al. 2023)	ACCGCACAATTCCCGCCTTGCGGCTTA	GLM_Capsule	False	False	TAAGCCGCAAGGCGGGAATTGTGCGGT	8.82496	0.608739	1	287	287	3.0	3.0
290650	290650	TAAGCCGCAAGGCGGGAATTGTGCGGT	TAAGCCGCAAGGCGGGAATTGTGCGGTGTTGCCTAAGAAGCTGATAAGCAGACGTCAGCCAGGATTCCTCTGATTTAAAAA	13	12	0.45	0	Capsule Intestinal Profiling (Shalon et al. 2023)	ACCGCACAATTCCCGCCTTGCGGCTTA	GLM_Capsule	False	False	TAAGCCGCAAGGCGGGAATTGTGCGGT	8.82496	0.608739	1	287	287	3.0	3.0
290651	290651	TAAGCCGCAAGGCGGGAATTGTGCGGT	TAAGCCGCAAGGCGGGAATTGTGCGGTGTTGCCTAAGCATTCGTAGGACGCTGCGCCCGCAGGCGCGTTTCGGAGGCCCGC	13	13	0.220339	0	Capsule Intestinal Profiling (Shalon et al. 2023)	ACCGCACAATTCCCGCCTTGCGGCTTA	GLM_Capsule	False	False	TAAGCCGCAAGGCGGGAATTGTGCGGT	8.82496	0.608739	1	287	287	3.0	3.0
290652	290652	TAAGCCGCAAGGCGGGAATTGTGCGGT	TAAGCCGCAAGGCGGGAATTGTGCGGTGTTGCCTCAGGTATCAAGGTGATAACGCACCATTCTCCGCAGCATAGTCTCCGG	13	12	0.947368	0	Capsule Intestinal Profiling (Shalon et al. 2023)	ACCGCACAATTCCCGCCTTGCGGCTTA	GLM_Capsule	False	False	TAAGCCGCAAGGCGGGAATTGTGCGGT	8.82496	0.608739	1	287	287	3.0	3.0
290653	290653	TAAGCCGCAAGGCGGGAATTGTGCGGT	TAAGCCGCAAGGCGGGAATTGTGCGGTGTTGCCTTACCATTTGCGTTTGCAATCTATTCTGCTTACCCCAAAATTGCAAAG	13	11	0.124183	0	Capsule Intestinal Profiling (Shalon et al. 2023)	ACCGCACAATTCCCGCCTTGCGGCTTA	GLM_Capsule	False	False	TAAGCCGCAAGGCGGGAATTGTGCGGT	8.82496	0.608739	1	287	287	3.0	3.0
290654	290654	TAAGCCGCAAGGCGGGAATTGTGCGGT	TAAGCCGCAAGGCGGGAATTGTGCGGTGTTGCCTTAGAGAAATTTCTACAGTGCTTTCAATTGCAGGACTAATTATTGTAT	13	13	0.135417	0	Capsule Intestinal Profiling (Shalon et al. 2023)	ACCGCACAATTCCCGCCTTGCGGCTTA	GLM_Capsule	False	False	TAAGCCGCAAGGCGGGAATTGTGCGGT	8.82496	0.608739	1	287	287	3.0	3.0
290655	290655	TAAGCCGCAAGGCGGGAATTGTGCGGT	TAAGCCGCAAGGCGGGAATTGTGCGGTGTTGCCTTAGGCAGCGGGCGACGATGTGTGCCCCTACTAGTGTGGTAATTCTAA	13	13	0.228916	0	Capsule Intestinal Profiling (Shalon et al. 2023)	ACCGCACAATTCCCGCCTTGCGGCTTA	GLM_Capsule	False	False	TAAGCCGCAAGGCGGGAATTGTGCGGT	8.82496	0.608739	1	287	287	3.0	3.0
290656	290656	TAAGCCGCAAGGCGGGAATTGTGCGGT	TAAGCCGCAAGGCGGGAATTGTGCGGTGTTGCCTTAGGGTTTAATGCTGCACGGCAACGGGCTGATTTTCGGTTTCATTCC	13	13	0.283582	0	Capsule Intestinal Profiling (Shalon et al. 2023)	ACCGCACAATTCCCGCCTTGCGGCTTA	GLM_Capsule	False	False	TAAGCCGCAAGGCGGGAATTGTGCGGT	8.82496	0.608739	1	287	287	3.0	3.0
290657	290657	TAAGCCGCAAGGCGGGAATTGTGCGGT	TAAGCCGCAAGGCGGGAATTGTGCGGTGTTGCCTTAGGTTGGCTGCTGGGAACCACAGCTTAAAGGAAAGTGGAGTTTTGC	13	11	0.168675	0	Capsule Intestinal Profiling (Shalon et al. 2023)	ACCGCACAATTCCCGCCTTGCGGCTTA	GLM_Capsule	False	False	TAAGCCGCAAGGCGGGAATTGTGCGGT	8.82496	0.608739	1	287	287	3.0	3.0
290658	290658	TAAGCCGCAAGGCGGGAATTGTGCGGT	TAAGCCGCAAGGCGGGAATTGTGCGGTGTTGCCTTATATTTATTCCATCCGAAAACGATCCATACAGAATGCCCATATAAA	13	13	0.543478	0	Capsule Intestinal Profiling (Shalon et al. 2023)	ACCGCACAATTCCCGCCTTGCGGCTTA	GLM_Capsule	False	False	TAAGCCGCAAGGCGGGAATTGTGCGGT	8.82496	0.608739	1	287	287	3.0	3.0
290659	290659	TAAGCCGCAAGGCGGGAATTGTGCGGT	TAAGCCGCAAGGCGGGAATTGTGCGGTGTTGCTTTAACACATTTGGAAGAATTATTTAATCGTCAACCACTGCAGCGGCAC	13	10	0.095652	0	Capsule Intestinal Profiling (Shalon et al. 2023)	ACCGCACAATTCCCGCCTTGCGGCTTA	GLM_Capsule	False	False	TAAGCCGCAAGGCGGGAATTGTGCGGT	8.82496	0.608739	1	287	287	3.0	3.0
290660	290660	TAAGCCGCAAGGCGGGAATTGTGCGGT	TAAGCCGCAAGGCGGGAATTGTGCGGTGCTGCCTTAGTTGAACTTAAAGATTTTTTGCGCCACATGGTAGCCCCACAGGGT	12	11	0.116667	0	Capsule Intestinal Profiling (Shalon et al. 2023)	ACCGCACAATTCCCGCCTTGCGGCTTA	GLM_Capsule	False	False	TAAGCCGCAAGGCGGGAATTGTGCGGT	8.82496	0.608739	1	287	287	3.0	3.0
290661	290661	TAAGCCGCAAGGCGGGAATTGTGCGGT	TAAGCCGCAAGGCGGGAATTGTGCGGTGTTGCCAGAGGTTTTGGCATGGCTCTCACCTCCTTTCTGAAGTGGGGCCAACCG	12	12	0.092308	0	Capsule Intestinal Profiling (Shalon et al. 2023)	ACCGCACAATTCCCGCCTTGCGGCTTA	GLM_Capsule	False	False	TAAGCCGCAAGGCGGGAATTGTGCGGT	8.82496	0.608739	1	287	287	3.0	3.0
290662	290662	TAAGCCGCAAGGCGGGAATTGTGCGGT	TAAGCCGCAAGGCGGGAATTGTGCGGTGTTGCCATTACCTTATTCTATTTTGTTTTCCACGCATCAATGTTCCATCCTCCA	12	9	0.288136	0	Capsule Intestinal Profiling (Shalon et al. 2023)	ACCGCACAATTCCCGCCTTGCGGCTTA	GLM_Capsule	False	False	TAAGCCGCAAGGCGGGAATTGTGCGGT	8.82496	0.608739	1	287	287	3.0	3.0
290663	290663	TAAGCCGCAAGGCGGGAATTGTGCGGT	TAAGCCGCAAGGCGGGAATTGTGCGGTGTTGCCCAAGGCTTTTTAACGCATAATCCCGCTGCGTTTGTAGAAATAGACGAT	12	10	0.055172	0	Capsule Intestinal Profiling (Shalon et al. 2023)	ACCGCACAATTCCCGCCTTGCGGCTTA	GLM_Capsule	False	False	TAAGCCGCAAGGCGGGAATTGTGCGGT	8.82496	0.608739	1	287	287	3.0	3.0
290664	290664	TAAGCCGCAAGGCGGGAATTGTGCGGT	TAAGCCGCAAGGCGGGAATTGTGCGGTGTTGCCCTAAAGCAAAGAAACAAACAATAAACCACGAAAATACGCAAGATATAA	12	5	0.230769	0	Capsule Intestinal Profiling (Shalon et al. 2023)	ACCGCACAATTCCCGCCTTGCGGCTTA	GLM_Capsule	False	False	TAAGCCGCAAGGCGGGAATTGTGCGGT	8.82496	0.608739	1	287	287	3.0	3.0
290665	290665	TAAGCCGCAAGGCGGGAATTGTGCGGT	TAAGCCGCAAGGCGGGAATTGTGCGGTGTTGCCCTAACTCCTACTTCCTAACTCCTATCTTCCTCAGTGTACTCTCGTTCC	12	12	0.324324	0	Capsule Intestinal Profiling (Shalon et al. 2023)	ACCGCACAATTCCCGCCTTGCGGCTTA	GLM_Capsule	False	False	TAAGCCGCAAGGCGGGAATTGTGCGGT	8.82496	0.608739	1	287	287	3.0	3.0
290666	290666	TAAGCCGCAAGGCGGGAATTGTGCGGT	TAAGCCGCAAGGCGGGAATTGTGCGGTGTTGCCCTAACTTTTCTTTTTCTCTTTTTCCCAAAAAGTTTTCCCCATTCTCGT	12	11	0.087302	0	Capsule Intestinal Profiling (Shalon et al. 2023)	ACCGCACAATTCCCGCCTTGCGGCTTA	GLM_Capsule	False	False	TAAGCCGCAAGGCGGGAATTGTGCGGT	8.82496	0.608739	1	287	287	3.0	3.0
290667	290667	TAAGCCGCAAGGCGGGAATTGTGCGGT	TAAGCCGCAAGGCGGGAATTGTGCGGTGTTGCCCTAATTCCCAATCAAAGCACTCCCTGCTCCATCTTTGCCTTTACCTCA	12	9	0.082759	0	Capsule Intestinal Profiling (Shalon et al. 2023)	ACCGCACAATTCCCGCCTTGCGGCTTA	GLM_Capsule	False	False	TAAGCCGCAAGGCGGGAATTGTGCGGT	8.82496	0.608739	1	287	287	3.0	3.0
290668	290668	TAAGCCGCAAGGCGGGAATTGTGCGGT	TAAGCCGCAAGGCGGGAATTGTGCGGTGTTGCCCTGAATAAATGGCCGCCTTGCTGTAACAAATGGGCGGAAAAATCCGTT	12	11	0.52381	0	Capsule Intestinal Profiling (Shalon et al. 2023)	ACCGCACAATTCCCGCCTTGCGGCTTA	GLM_Capsule	False	False	TAAGCCGCAAGGCGGGAATTGTGCGGT	8.82496	0.608739	1	287	287	3.0	3.0
290669	290669	TAAGCCGCAAGGCGGGAATTGTGCGGT	TAAGCCGCAAGGCGGGAATTGTGCGGTGTTGCCTAAAGTAACATATGTTAATGAAATGACCACGCTAAGTGCGAGCGTGGT	12	9	0.067265	0	Capsule Intestinal Profiling (Shalon et al. 2023)	ACCGCACAATTCCCGCCTTGCGGCTTA	GLM_Capsule	False	False	TAAGCCGCAAGGCGGGAATTGTGCGGT	8.82496	0.608739	1	287	287	3.0	3.0
290670	290670	TAAGCCGCAAGGCGGGAATTGTGCGGT	TAAGCCGCAAGGCGGGAATTGTGCGGTGTTGCCTAAGTTGTACAAGTGCGTTTTCCACCCCCGTACCCTGCTAGTGACTGA	12	10	0.388889	0	Capsule Intestinal Profiling (Shalon et al. 2023)	ACCGCACAATTCCCGCCTTGCGGCTTA	GLM_Capsule	False	False	TAAGCCGCAAGGCGGGAATTGTGCGGT	8.82496	0.608739	1	287	287	3.0	3.0
290671	290671	TAAGCCGCAAGGCGGGAATTGTGCGGT	TAAGCCGCAAGGCGGGAATTGTGCGGTGTTGCCTCAGCTAAAGAGCATAGCTTCCGGGCCGAATCAGACCTTCGGTTCAAC	12	12	0.760331	0	Capsule Intestinal Profiling (Shalon et al. 2023)	ACCGCACAATTCCCGCCTTGCGGCTTA	GLM_Capsule	False	False	TAAGCCGCAAGGCGGGAATTGTGCGGT	8.82496	0.608739	1	287	287	3.0	3.0
290672	290672	TAAGCCGCAAGGCGGGAATTGTGCGGT	TAAGCCGCAAGGCGGGAATTGTGCGGTGTTGCCTGTGTTCACGCCGGATTGCGTCAGCTTTTGTGAAGTATCCTCACATGC	12	11	0.134021	0	Capsule Intestinal Profiling (Shalon et al. 2023)	ACCGCACAATTCCCGCCTTGCGGCTTA	GLM_Capsule	False	False	TAAGCCGCAAGGCGGGAATTGTGCGGT	8.82496	0.608739	1	287	287	3.0	3.0
290673	290673	TAAGCCGCAAGGCGGGAATTGTGCGGT	TAAGCCGCAAGGCGGGAATTGTGCGGTGTTGCCTTAACGCTTTTGCTGCAAAGTCTGCTCTGTCCGCATTCCCGTTTCCCG	12	12	0.130769	0	Capsule Intestinal Profiling (Shalon et al. 2023)	ACCGCACAATTCCCGCCTTGCGGCTTA	GLM_Capsule	False	False	TAAGCCGCAAGGCGGGAATTGTGCGGT	8.82496	0.608739	1	287	287	3.0	3.0
290674	290674	TAAGCCGCAAGGCGGGAATTGTGCGGT	TAAGCCGCAAGGCGGGAATTGTGCGGTGTTGCCTTAAGTGTAAAGAAACTCTACATGGATATAACGAGAAGTGAAAAGCAG	12	12	0.294118	0	Capsule Intestinal Profiling (Shalon et al. 2023)	ACCGCACAATTCCCGCCTTGCGGCTTA	GLM_Capsule	False	False	TAAGCCGCAAGGCGGGAATTGTGCGGT	8.82496	0.608739	1	287	287	3.0	3.0
290675	290675	TAAGCCGCAAGGCGGGAATTGTGCGGT	TAAGCCGCAAGGCGGGAATTGTGCGGTGTTGCCTTAATTTTGGCGGCAGGGAGCCACCCCTCACCGGCTTTCGCCGGAGCT	12	10	0.07541	0	Capsule Intestinal Profiling (Shalon et al. 2023)	ACCGCACAATTCCCGCCTTGCGGCTTA	GLM_Capsule	False	False	TAAGCCGCAAGGCGGGAATTGTGCGGT	8.82496	0.608739	1	287	287	3.0	3.0
290676	290676	TAAGCCGCAAGGCGGGAATTGTGCGGT	TAAGCCGCAAGGCGGGAATTGTGCGGTGTTGCCTTAGAGCATGGAAAACAGCAATTTCCATTGCGGCGCACATCCAGCGAA	12	11	0.785714	0	Capsule Intestinal Profiling (Shalon et al. 2023)	ACCGCACAATTCCCGCCTTGCGGCTTA	GLM_Capsule	False	False	TAAGCCGCAAGGCGGGAATTGTGCGGT	8.82496	0.608739	1	287	287	3.0	3.0
290677	290677	TAAGCCGCAAGGCGGGAATTGTGCGGT	TAAGCCGCAAGGCGGGAATTGTGCGGTGTTGCCTTAGGCAGCGGGCGCACGATGTGTGCCCCTACTAGTGTGGTAATTCTA	12	11	0.160494	0	Capsule Intestinal Profiling (Shalon et al. 2023)	ACCGCACAATTCCCGCCTTGCGGCTTA	GLM_Capsule	False	False	TAAGCCGCAAGGCGGGAATTGTGCGGT	8.82496	0.608739	1	287	287	3.0	3.0
290678	290678	TAAGCCGCAAGGCGGGAATTGTGCGGT	TAAGCCGCAAGGCGGGAATTGTGCGGTGTTGCCTTATAACTCAGCGGTTCGCAGCCCCAGCTCTCCTATTCCTGCCACCCT	12	12	0.099338	0	Capsule Intestinal Profiling (Shalon et al. 2023)	ACCGCACAATTCCCGCCTTGCGGCTTA	GLM_Capsule	False	False	TAAGCCGCAAGGCGGGAATTGTGCGGT	8.82496	0.608739	1	287	287	3.0	3.0
290679	290679	TAAGCCGCAAGGCGGGAATTGTGCGGT	TAAGCCGCAAGGCGGGAATTGTGCGGTGTTGCCATAAAGATACGTTCCATATAATTCCGGCACAAAACGCGGCAGATGATA	11	10	0.428571	0	Capsule Intestinal Profiling (Shalon et al. 2023)	ACCGCACAATTCCCGCCTTGCGGCTTA	GLM_Capsule	False	False	TAAGCCGCAAGGCGGGAATTGTGCGGT	8.82496	0.608739	1	287	287	3.0	3.0
290680	290680	TAAGCCGCAAGGCGGGAATTGTGCGGT	TAAGCCGCAAGGCGGGAATTGTGCGGTGTTGCCATAACAAAAATGCGATCCTCACATTCAGCAAGGACCGCAGCGGGTTCA	11	7	0.094017	0	Capsule Intestinal Profiling (Shalon et al. 2023)	ACCGCACAATTCCCGCCTTGCGGCTTA	GLM_Capsule	False	False	TAAGCCGCAAGGCGGGAATTGTGCGGT	8.82496	0.608739	1	287	287	3.0	3.0
290681	290681	TAAGCCGCAAGGCGGGAATTGTGCGGT	TAAGCCGCAAGGCGGGAATTGTGCGGTGTTGCCATAGGCATTATAGCACGCCGGATCCCGCTTGTCACCCACTGGCGGCGG	11	9	0.323944	0	Capsule Intestinal Profiling (Shalon et al. 2023)	ACCGCACAATTCCCGCCTTGCGGCTTA	GLM_Capsule	False	False	TAAGCCGCAAGGCGGGAATTGTGCGGT	8.82496	0.608739	1	287	287	3.0	3.0
290682	290682	TAAGCCGCAAGGCGGGAATTGTGCGGT	TAAGCCGCAAGGCGGGAATTGTGCGGTGTTGCCATAGGTTAGCGGGCGCACAATGTGCGCCCCTTCGGGGCGGGCGGCAGT	11	10	0.123596	0	Capsule Intestinal Profiling (Shalon et al. 2023)	ACCGCACAATTCCCGCCTTGCGGCTTA	GLM_Capsule	False	False	TAAGCCGCAAGGCGGGAATTGTGCGGT	8.82496	0.608739	1	287	287	3.0	3.0
290683	290683	TAAGCCGCAAGGCGGGAATTGTGCGGT	TAAGCCGCAAGGCGGGAATTGTGCGGTGTTGCCCTAAAAACCGGGGTGGCGCTTGCCCGCTGCCCCGCGCTTATAATAAGG	11	11	0.09322	0	Capsule Intestinal Profiling (Shalon et al. 2023)	ACCGCACAATTCCCGCCTTGCGGCTTA	GLM_Capsule	False	False	TAAGCCGCAAGGCGGGAATTGTGCGGT	8.82496	0.608739	1	287	287	3.0	3.0
290684	290684	TAAGCCGCAAGGCGGGAATTGTGCGGT	TAAGCCGCAAGGCGGGAATTGTGCGGTGTTGCCCTAATTGCAAAATCAGGTCCGGTAATCGCCGTTGATCTTAACATAGTC	11	11	0.094488	0	Capsule Intestinal Profiling (Shalon et al. 2023)	ACCGCACAATTCCCGCCTTGCGGCTTA	GLM_Capsule	False	False	TAAGCCGCAAGGCGGGAATTGTGCGGT	8.82496	0.608739	1	287	287	3.0	3.0
290685	290685	TAAGCCGCAAGGCGGGAATTGTGCGGT	TAAGCCGCAAGGCGGGAATTGTGCGGTGTTGCCTAAGCTCATAAATAGGGGAAAGCACGAGCCGGCATTCGGTTTTCCCGT	11	10	0.123457	0	Capsule Intestinal Profiling (Shalon et al. 2023)	ACCGCACAATTCCCGCCTTGCGGCTTA	GLM_Capsule	False	False	TAAGCCGCAAGGCGGGAATTGTGCGGT	8.82496	0.608739	1	287	287	3.0	3.0
290686	290686	TAAGCCGCAAGGCGGGAATTGTGCGGT	TAAGCCGCAAGGCGGGAATTGTGCGGTGTTGCCTATAACTTCTACAGCCACTTTATCCTGCACTGCGTCCGGTATCATCAC	11	10	0.25641	0	Capsule Intestinal Profiling (Shalon et al. 2023)	ACCGCACAATTCCCGCCTTGCGGCTTA	GLM_Capsule	False	False	TAAGCCGCAAGGCGGGAATTGTGCGGT	8.82496	0.608739	1	287	287	3.0	3.0
290687	290687	TAAGCCGCAAGGCGGGAATTGTGCGGT	TAAGCCGCAAGGCGGGAATTGTGCGGTGTTGCCTATGGTTTATGATACTTATAGAATAATCGTTTGCTGCCGTAAATACAA	11	9	0.184971	0	Capsule Intestinal Profiling (Shalon et al. 2023)	ACCGCACAATTCCCGCCTTGCGGCTTA	GLM_Capsule	False	False	TAAGCCGCAAGGCGGGAATTGTGCGGT	8.82496	0.608739	1	287	287	3.0	3.0
290688	290688	TAAGCCGCAAGGCGGGAATTGTGCGGT	TAAGCCGCAAGGCGGGAATTGTGCGGTGTTGCCTCAGATAAAAGCGTAAAATCATACCTTGTGCGGGGCGGCATTTTGGGG	11	10	0.268293	0	Capsule Intestinal Profiling (Shalon et al. 2023)	ACCGCACAATTCCCGCCTTGCGGCTTA	GLM_Capsule	False	False	TAAGCCGCAAGGCGGGAATTGTGCGGT	8.82496	0.608739	1	287	287	3.0	3.0
290689	290689	TAAGCCGCAAGGCGGGAATTGTGCGGT	TAAGCCGCAAGGCGGGAATTGTGCGGTGTTGCCTTAAAAAGGCAGCCACTGTCGGCACGCTGGAATACGGACCCGCTGCGT	11	11	0.306452	0	Capsule Intestinal Profiling (Shalon et al. 2023)	ACCGCACAATTCCCGCCTTGCGGCTTA	GLM_Capsule	False	False	TAAGCCGCAAGGCGGGAATTGTGCGGT	8.82496	0.608739	1	287	287	3.0	3.0
290690	290690	TAAGCCGCAAGGCGGGAATTGTGCGGT	TAAGCCGCAAGGCGGGAATTGTGCGGTGTTGCCTTAACTTTGTATTGGTTCCCCTGGAAGGGAACTGGACGCGATGCGGCC	11	11	0.928571	0	Capsule Intestinal Profiling (Shalon et al. 2023)	ACCGCACAATTCCCGCCTTGCGGCTTA	GLM_Capsule	False	False	TAAGCCGCAAGGCGGGAATTGTGCGGT	8.82496	0.608739	1	287	287	3.0	3.0
290691	290691	TAAGCCGCAAGGCGGGAATTGTGCGGT	TAAGCCGCAAGGCGGGAATTGTGCGGTGTTGCCTTAGCTAAAGAGCATATCTTCCGGGCCGAATCAGACCTTCGGTTCAAC	11	11	0.760331	0	Capsule Intestinal Profiling (Shalon et al. 2023)	ACCGCACAATTCCCGCCTTGCGGCTTA	GLM_Capsule	False	False	TAAGCCGCAAGGCGGGAATTGTGCGGT	8.82496	0.608739	1	287	287	3.0	3.0
290692	290692	TAAGCCGCAAGGCGGGAATTGTGCGGT	TAAGCCGCAAGGCGGGAATTGTGCGGTGTTGCCTTAGGCATATAATTTGATATTACAAAAAGGTTGGTGCGTTCATGCGGA	11	11	0.140187	0	Capsule Intestinal Profiling (Shalon et al. 2023)	ACCGCACAATTCCCGCCTTGCGGCTTA	GLM_Capsule	False	False	TAAGCCGCAAGGCGGGAATTGTGCGGT	8.82496	0.608739	1	287	287	3.0	3.0
290693	290693	TAAGCCGCAAGGCGGGAATTGTGCGGT	TAAGCCGCAAGGCGGGAATTGTGCGGTGTTGCCTTAGGTAGGCAGGCGCACGATGTGCGCCCCCACGGTCTCTACAGGGTA	11	11	0.210526	0	Capsule Intestinal Profiling (Shalon et al. 2023)	ACCGCACAATTCCCGCCTTGCGGCTTA	GLM_Capsule	False	False	TAAGCCGCAAGGCGGGAATTGTGCGGT	8.82496	0.608739	1	287	287	3.0	3.0
290694	290694	TAAGCCGCAAGGCGGGAATTGTGCGGT	TAAGCCGCAAGGCGGGAATTGTGCGGTGTTGCCTTTGATAAATAACGAACACTTCCTGAAACTGACTTTGGGGAAGAAGGT	11	10	0.909091	0	Capsule Intestinal Profiling (Shalon et al. 2023)	ACCGCACAATTCCCGCCTTGCGGCTTA	GLM_Capsule	False	False	TAAGCCGCAAGGCGGGAATTGTGCGGT	8.82496	0.608739	1	287	287	3.0	3.0
290695	290695	TAAGCCGCAAGGCGGGAATTGTGCGGT	TAAGCCGCAAGGCGGGAATTGTGCGGTGTTGCCATAGATGATTTGATACAAGCCCTGTACCCGGCGGCAGAACTGTTTCTG	10	9	0.063694	0	Capsule Intestinal Profiling (Shalon et al. 2023)	ACCGCACAATTCCCGCCTTGCGGCTTA	GLM_Capsule	False	False	TAAGCCGCAAGGCGGGAATTGTGCGGT	8.82496	0.608739	1	287	287	3.0	3.0
290696	290696	TAAGCCGCAAGGCGGGAATTGTGCGGT	TAAGCCGCAAGGCGGGAATTGTGCGGTGTTGCCCAAAAGAACAGGAAATAACAAGAGCGCATGTACCTGTAATGATAGCAG	10	10	0.785714	0	Capsule Intestinal Profiling (Shalon et al. 2023)	ACCGCACAATTCCCGCCTTGCGGCTTA	GLM_Capsule	False	False	TAAGCCGCAAGGCGGGAATTGTGCGGT	8.82496	0.608739	1	287	287	3.0	3.0
290697	290697	TAAGCCGCAAGGCGGGAATTGTGCGGT	TAAGCCGCAAGGCGGGAATTGTGCGGTGTTGCCTAAAATGTGACAGCGAAAGCGGTACTGTGTAGAATTTCTCGCCCGAAC	10	10	0.888889	0	Capsule Intestinal Profiling (Shalon et al. 2023)	ACCGCACAATTCCCGCCTTGCGGCTTA	GLM_Capsule	False	False	TAAGCCGCAAGGCGGGAATTGTGCGGT	8.82496	0.608739	1	287	287	3.0	3.0
290698	290698	TAAGCCGCAAGGCGGGAATTGTGCGGT	TAAGCCGCAAGGCGGGAATTGTGCGGTGTTGCCTATGGAAAATAAGGGACTGAATGTACCCTGGAAGCGCTGCTTATAATA	10	10	0.181818	0	Capsule Intestinal Profiling (Shalon et al. 2023)	ACCGCACAATTCCCGCCTTGCGGCTTA	GLM_Capsule	False	False	TAAGCCGCAAGGCGGGAATTGTGCGGT	8.82496	0.608739	1	287	287	3.0	3.0
290699	290699	TAAGCCGCAAGGCGGGAATTGTGCGGT	TAAGCCGCAAGGCGGGAATTGTGCGGTGTTGCCTTAAGCTAATACACAAAGCGGGTGCTCAGGCGGGCCGATGGTGAGCAT	10	10	0.128788	0	Capsule Intestinal Profiling (Shalon et al. 2023)	ACCGCACAATTCCCGCCTTGCGGCTTA	GLM_Capsule	False	False	TAAGCCGCAAGGCGGGAATTGTGCGGT	8.82496	0.608739	1	287	287	3.0	3.0
290700	290700	TAAGCCGCAAGGCGGGAATTGTGCGGT	TAAGCCGCAAGGCGGGAATTGTGCGGTGTTGCCTTAGAATTTTCCGCCGGAACTGCCGCCGAAGCCGTCGCTGTCGGTACT	10	10	0.064748	0	Capsule Intestinal Profiling (Shalon et al. 2023)	ACCGCACAATTCCCGCCTTGCGGCTTA	GLM_Capsule	False	False	TAAGCCGCAAGGCGGGAATTGTGCGGT	8.82496	0.608739	1	287	287	3.0	3.0
290701	290701	TAAGCCGCAAGGCGGGAATTGTGCGGT	TAAGCCGCAAGGCGGGAATTGTGCGGTGTTGCCTTATAACTTTATAACCGTTGCACTTCATGCCAGCGCTTTTGTGACGGT	10	10	0.123596	0	Capsule Intestinal Profiling (Shalon et al. 2023)	ACCGCACAATTCCCGCCTTGCGGCTTA	GLM_Capsule	False	False	TAAGCCGCAAGGCGGGAATTGTGCGGT	8.82496	0.608739	1	287	287	3.0	3.0
290702	290702	TAAGCCGCAAGGCGGGAATTGTGCGGT	TAAGCCGCAAGGCGGGAATTGTGCGGTGTTGCCTTGAAAAAGCTCCGTAAAAACGGCTCGGCTCCGGCCTAAGAGCTGCCG	10	10	1.0	0	Capsule Intestinal Profiling (Shalon et al. 2023)	ACCGCACAATTCCCGCCTTGCGGCTTA	GLM_Capsule	False	False	TAAGCCGCAAGGCGGGAATTGTGCGGT	8.82496	0.608739	1	287	287	3.0	3.0
290703	290703	TAAGCCGCAAGGCGGGAATTGTGCGGT	TAAGCCGCAAGGCGGGAATTGTGCGGTGTTGCCTTTAATCAGACCAAATATAAAAAGCCCCGTGTGAGGGGAAAGGGAACA	10	10	0.184466	0	Capsule Intestinal Profiling (Shalon et al. 2023)	ACCGCACAATTCCCGCCTTGCGGCTTA	GLM_Capsule	False	False	TAAGCCGCAAGGCGGGAATTGTGCGGT	8.82496	0.608739	1	287	287	3.0	3.0
290704	290704	TAAGCCGCAAGGCGGGAATTGTGCGGT	TAAGCCGCAAGGCGGGAATTGTGCGGTGTTGCCTTTACATCTTTGGCTGTTCTGTAAAATCAAACAAGCCGGGGCGTGCCG	10	10	0.928571	0	Capsule Intestinal Profiling (Shalon et al. 2023)	ACCGCACAATTCCCGCCTTGCGGCTTA	GLM_Capsule	False	False	TAAGCCGCAAGGCGGGAATTGTGCGGT	8.82496	0.608739	1	287	287	3.0	3.0
290705	290705	TAAGCCGCAAGGCGGGAATTGTGCGGT	TAAGCCGCAAGGCGGGAATTGTGCGGTGTTGCCTTTATAATGTTAATTGCAAAACCTAAAACCGCCGCAATAACTCCTCCC	10	10	0.173913	0	Capsule Intestinal Profiling (Shalon et al. 2023)	ACCGCACAATTCCCGCCTTGCGGCTTA	GLM_Capsule	False	False	TAAGCCGCAAGGCGGGAATTGTGCGGT	8.82496	0.608739	1	287	287	3.0	3.0
290706	290706	TAAGCCGCAAGGCGGGAATTGTGCGGT	TAAGCCGCAAGGCGGGAATTGTGCGGTGTTGCCTTTATCTAATTTAAATTTTGCTGAATTTTGTTTTCGCCCTGATTTTAC	10	10	0.074074	0	Capsule Intestinal Profiling (Shalon et al. 2023)	ACCGCACAATTCCCGCCTTGCGGCTTA	GLM_Capsule	False	False	TAAGCCGCAAGGCGGGAATTGTGCGGT	8.82496	0.608739	1	287	287	3.0	3.0
290707	290707	TAAGCCGCAAGGCGGGAATTGTGCGGT	TAAGCCGCAAGGCGGGAATTGTGCGGTGTTGCCTTTATTAGCGGCTGCTCATCCGTTCAGTTTAGCGTACTCTTCGTCGGT	10	10	1.0	0	Capsule Intestinal Profiling (Shalon et al. 2023)	ACCGCACAATTCCCGCCTTGCGGCTTA	GLM_Capsule	False	False	TAAGCCGCAAGGCGGGAATTGTGCGGT	8.82496	0.608739	1	287	287	3.0	3.0
290708	290708	TAAGCCGCAAGGCGGGAATTGTGCGGT	TAAGCCGCAAGGCGGGAATTGTGCGGTGTTGCCTAAGAAATCTCCATAAAATGCAAAAGCAGAGCTGTCAAAAGCTCTGCT	9	9	0.319149	0	Capsule Intestinal Profiling (Shalon et al. 2023)	ACCGCACAATTCCCGCCTTGCGGCTTA	GLM_Capsule	False	False	TAAGCCGCAAGGCGGGAATTGTGCGGT	8.82496	0.608739	1	287	287	3.0	3.0
290709	290709	TAAGCCGCAAGGCGGGAATTGTGCGGT	TAAGCCGCAAGGCGGGAATTGTGCGGTGTTGCCTTAAGGATACCGCTCCTGCACACGCCTGTCAAACCCCGCTTGCAATTT	9	9	0.916667	0	Capsule Intestinal Profiling (Shalon et al. 2023)	ACCGCACAATTCCCGCCTTGCGGCTTA	GLM_Capsule	False	False	TAAGCCGCAAGGCGGGAATTGTGCGGT	8.82496	0.608739	1	287	287	3.0	3.0
290710	290710	TAAGCCGCAAGGCGGGAATTGTGCGGT	TAAGCCGCAAGGCGGGAATTGTGCGGTGTTGCCCTAACCCTTAAAAGCAAATCAGCCCTTGCCATCTCTCAGGCAGGGGCT	7	7	0.254777	0	Capsule Intestinal Profiling (Shalon et al. 2023)	ACCGCACAATTCCCGCCTTGCGGCTTA	GLM_Capsule	False	False	TAAGCCGCAAGGCGGGAATTGTGCGGT	8.82496	0.608739	1	287	287	3.0	3.0
290711	290711	TAAGCCGCAAGGCGGGAATTGTGCGGT	TAAGCCGCAAGGCGGGAATTGTGCGGTGTTGCCATAAAGGAACAGGAGCAAGACAATTATGAACTATCGTGCCTGGCAGCTGAAAAACGCCGATACCGCAGGGGAAAGTGCGCTCCTGGCCGCCGGTTATGGCCC	115	108	0.92437	1	Capsule Intestinal Profiling (Shalon et al. 2023)	ACCGCACAATTCCCGCCTTGCGGCTTA	GLM_Capsule	False	False	TAAGCCGCAAGGCGGGAATTGTGCGGT	8.82496	0.608739	1	39	287	0.0	3.0
290712	290712	TAAGCCGCAAGGCGGGAATTGTGCGGT	TAAGCCGCAAGGCGGGAATTGTGCGGTGTTGCCATAAAGGAACAGGAGCAAGACAATTATGAACTATCGTGCCTGGCAGCTGAAAAACGCCGATACCGCAGGGGAAAGTGCGCTCCTGGCCGTCGGTTATGGCCC	14	14	1.0	1	Capsule Intestinal Profiling (Shalon et al. 2023)	ACCGCACAATTCCCGCCTTGCGGCTTA	GLM_Capsule	False	False	TAAGCCGCAAGGCGGGAATTGTGCGGT	8.82496	0.608739	1	39	287	0.0	3.0
290713	290713	TAAGCCGCAAGGCGGGAATTGTGCGGT	TAAGCCGCAAGGCGGGAATTGTGCGGTGTTGCCATAAAGGAACAGGAGCAAGACAATTATGAACTATCGTGCCTGGCAGCTGAAAAACGCCGATACCGCAGGGGAAAGTGCACTCCTGGCCGCCGGTTATGGCCC	11	9	0.833333	1	Capsule Intestinal Profiling (Shalon et al. 2023)	ACCGCACAATTCCCGCCTTGCGGCTTA	GLM_Capsule	False	False	TAAGCCGCAAGGCGGGAATTGTGCGGT	8.82496	0.608739	1	39	287	0.0	3.0
290714	290714	TAAGCCGCAAGGCGGGAATTGTGCGGT	TAAGCCGCAAGGCGGGAATTGTGCGGTGTTGCCTTTGCTTTTTCAGGACGATTCAACCCAGCATGGCACCCAGGGCATCCAGCGCCGTGCGCAGGGCGGGGGCGACGGGCTGGCCCGGTGCGCTGGAAACACCTG	36	35	0.324074	1	Capsule Intestinal Profiling (Shalon et al. 2023)	ACCGCACAATTCCCGCCTTGCGGCTTA	GLM_Capsule	False	False	TAAGCCGCAAGGCGGGAATTGTGCGGT	8.82496	0.608739	1	39	287	0.0	3.0
290715	290715	TAAGCCGCAAGGCGGGAATTGTGCGGT	TAAGCCGCAAGGCGGGAATTGTGCGGTGTTGCCTTAAATTTCAGGCAACGAAACAGGGGGATTTGCGCATGATATATCTGGATTATTCGGCCAACACGCCGGTGGACCCCCGTGTGCTGGAAGTATACTGCCGCA	78	69	0.589744	1	Capsule Intestinal Profiling (Shalon et al. 2023)	ACCGCACAATTCCCGCCTTGCGGCTTA	GLM_Capsule	False	False	TAAGCCGCAAGGCGGGAATTGTGCGGT	8.82496	0.608739	1	39	287	0.0	3.0
290716	290716	TAAGCCGCAAGGCGGGAATTGTGCGGT	TAAGCCGCAAGGCGGGAATTGTGCGGTGTTGCCTTAAGGATACCGCTCCCGCACACGCCTGTCAAACCCCGCTTGCAATTTGGACGGGGGTATGGGATAATGGCTTACAGCAAAGGGCCATGCCGTTTGCGCCCG	103	100	0.961905	1	Capsule Intestinal Profiling (Shalon et al. 2023)	ACCGCACAATTCCCGCCTTGCGGCTTA	GLM_Capsule	False	False	TAAGCCGCAAGGCGGGAATTGTGCGGT	8.82496	0.608739	1	39	287	0.0	3.0
290717	290717	TAAGCCGCAAGGCGGGAATTGTGCGGT	TAAGCCGCAAGGCGGGAATTGTGCGGTGTTGCCTTAAGGATACCGCTCCCGCACACGCCTGTCAAACCCCGCTTGCAATTTGGACGGGGGTATGGGATAATGGCTTACAGCAAAGGGCCGTGCCGTTTGCGCCCG	18	5	0.468354	1	Capsule Intestinal Profiling (Shalon et al. 2023)	ACCGCACAATTCCCGCCTTGCGGCTTA	GLM_Capsule	False	False	TAAGCCGCAAGGCGGGAATTGTGCGGT	8.82496	0.608739	1	39	287	0.0	3.0
290718	290718	TAAGCCGCAAGGCGGGAATTGTGCGGT	TAAGCCGCAAGGCGGGAATTGTGCGGTGTTGCCTTAAGGATACCGCTCCCGCACACGCCTGTCAAACCCCGCTTGCAATTTGGACGGGGATATGGGATAATGGCTTACAGCAAAGGGCCGTGCCGTTTGCGCCCG	14	14	0.468354	1	Capsule Intestinal Profiling (Shalon et al. 2023)	ACCGCACAATTCCCGCCTTGCGGCTTA	GLM_Capsule	False	False	TAAGCCGCAAGGCGGGAATTGTGCGGT	8.82496	0.608739	1	39	287	0.0	3.0
290719	290719	TAAGCCGCAAGGCGGGAATTGTGCGGT	TAAGCCGCAAGGCGGGAATTGTGCGGTGTTGCCTTAAGGATACCGCTCCCGCACACGCCTGTCAAACCCCGCTTGCAATTTGGACGGGAGTATGGGATAATGGCTTACAGCAAAGGGCCGTGCCGTTTGCGCCCG	11	10	0.468354	1	Capsule Intestinal Profiling (Shalon et al. 2023)	ACCGCACAATTCCCGCCTTGCGGCTTA	GLM_Capsule	False	False	TAAGCCGCAAGGCGGGAATTGTGCGGT	8.82496	0.608739	1	39	287	0.0	3.0
290720	290720	TAAGCCGCAAGGCGGGAATTGTGCGGT	TAAGCCGCAAGGCGGGAATTGTGCGGTGTTGCCTATGGTATCAGGTACGCCTTCAAGCTACACCTTAAAAGTGCCCCGTGCGGTTAAACTGTTTCCACCTCTCAATCAAAGAGTGGCGGCGCGGATCCGGCTTAT	132	125	0.670157	1	Capsule Intestinal Profiling (Shalon et al. 2023)	ACCGCACAATTCCCGCCTTGCGGCTTA	GLM_Capsule	False	False	TAAGCCGCAAGGCGGGAATTGTGCGGT	8.82496	0.608739	1	39	287	0.0	3.0
290721	290721	TAAGCCGCAAGGCGGGAATTGTGCGGT	TAAGCCGCAAGGCGGGAATTGTGCGGTATTGCCTAAGGAATCCCCCTGTTCTATTGGCGATCCAAAACGATTTTCCTCAGTCTCTCCAAATCGTCCTCATCCGGATGGGAGAGGGCACGGTCAAAGTTCTCAATC	61	58	0.236	1	Capsule Intestinal Profiling (Shalon et al. 2023)	ACCGCACAATTCCCGCCTTGCGGCTTA	GLM_Capsule	False	False	TAAGCCGCAAGGCGGGAATTGTGCGGT	8.82496	0.608739	1	39	287	0.0	3.0
290722	290722	TAAGCCGCAAGGCGGGAATTGTGCGGT	TAAGCCGCAAGGCGGGAATTGTGCGGTGTTGCCTAAAGTAATATTATGAAAAACAAACGCCCTGGCTCTGCTTTTTGCGGCAGCCGGGGCGTTTTTGCAACCATTTGCAAAATAAACCCCGCCCCGGGGCTAAAA	38	27	0.942857	1	Capsule Intestinal Profiling (Shalon et al. 2023)	ACCGCACAATTCCCGCCTTGCGGCTTA	GLM_Capsule	False	False	TAAGCCGCAAGGCGGGAATTGTGCGGT	8.82496	0.608739	1	39	287	0.0	3.0
290723	290723	TAAGCCGCAAGGCGGGAATTGTGCGGT	TAAGCCGCAAGGCGGGAATTGTGCGGTGTTGCCTAAGATACCGGCGTGCGGTACCGCCAAAAGAACCGAACAAAAGGCAAAGATTAACCGACAGCAACGAAGAGATGCCTACACAAAGGCGCTCGCAAGGAGGAA	48	44	0.252809	1	Capsule Intestinal Profiling (Shalon et al. 2023)	ACCGCACAATTCCCGCCTTGCGGCTTA	GLM_Capsule	False	False	TAAGCCGCAAGGCGGGAATTGTGCGGT	8.82496	0.608739	1	39	287	0.0	3.0
290724	290724	TAAGCCGCAAGGCGGGAATTGTGCGGT	TAAGCCGCAAGGCGGGAATTGTGCGGTGTTGCCCTATCCTCACTCCCCTTTTGGTGAGCGGCTAGCCTGCAATTCGACGTATTATTGAGGTTACCATTTCTATCCACACTCTCCTTGCGGAGAGCGATACGTTGG	84	69	0.577236	1	Capsule Intestinal Profiling (Shalon et al. 2023)	ACCGCACAATTCCCGCCTTGCGGCTTA	GLM_Capsule	False	False	TAAGCCGCAAGGCGGGAATTGTGCGGT	8.82496	0.608739	1	39	287	0.0	3.0
290725	290725	TAAGCCGCAAGGCGGGAATTGTGCGGT	TAAGCCGCAAGGCGGGAATTGTGCGGTGTTGCCCTTAGTTAAAATGTGACGCCGCGGGCGTCACACAACCATTATTCATTATTCTTTATTCTTTTTTAATTAAAAATAAACCCGGCCCGGTGCAAGATGCGCACG	36	29	0.484375	1	Capsule Intestinal Profiling (Shalon et al. 2023)	ACCGCACAATTCCCGCCTTGCGGCTTA	GLM_Capsule	False	False	TAAGCCGCAAGGCGGGAATTGTGCGGT	8.82496	0.608739	1	39	287	0.0	3.0
290726	290726	TAAGCCGCAAGGCGGGAATTGTGCGGT	TAAGCCGCAAGGCGGGAATTGTGCGGTGTTGCCATAAGCAGCACAACACCTATCGAAAACGTCAGGAAAACAAAGATGCTCCGGAAGGGCGAACAGCGTTCGCCCACGAACGTTTGCCATGTGCATGACATAAAT	24	21	1.0	1	Capsule Intestinal Profiling (Shalon et al. 2023)	ACCGCACAATTCCCGCCTTGCGGCTTA	GLM_Capsule	False	False	TAAGCCGCAAGGCGGGAATTGTGCGGT	8.82496	0.608739	1	39	287	0.0	3.0
290727	290727	TAAGCCGCAAGGCGGGAATTGTGCGGT	TAAGCCGCAAGGCGGGAATTGTGCGGTGTTGCCATAAGCAGCACAACACCTATCGAAAACGTCAGGAAAACAAAGATGCTCCGTAAGGGCGAACAGCGTTCGCCCACGGACGTTTGCCATGTGTATGGCATAAAT	14	10	0.521739	1	Capsule Intestinal Profiling (Shalon et al. 2023)	ACCGCACAATTCCCGCCTTGCGGCTTA	GLM_Capsule	False	False	TAAGCCGCAAGGCGGGAATTGTGCGGT	8.82496	0.608739	1	39	287	0.0	3.0
290728	290728	TAAGCCGCAAGGCGGGAATTGTGCGGT	TAAGCCGCAAGGCGGGAATTGTGCGGTGTTGCCATAGGCATTATAGCACGCCGGACCCCGCTTGTCACCCACTGGCGGCGGGGGCGCTGCGCGGTTCGGCAATGTTGGCGCAAAACACAAACACCGCGCGGCACA	29	20	0.24183	1	Capsule Intestinal Profiling (Shalon et al. 2023)	ACCGCACAATTCCCGCCTTGCGGCTTA	GLM_Capsule	False	False	TAAGCCGCAAGGCGGGAATTGTGCGGT	8.82496	0.608739	1	39	287	0.0	3.0
290729	290729	TAAGCCGCAAGGCGGGAATTGTGCGGT	TAAGCCGCAAGGCGGGAATTGTGCGGTGTTGCCATAGGCATTATAGCACGCCGGACCCCGCTTGTCACCCACTGGCGGCGGGGGCGCTGCGCGGTTCGGCAATGTTGGCGCAAAACACAAACACCGAGCGGCACA	22	20	0.846154	1	Capsule Intestinal Profiling (Shalon et al. 2023)	ACCGCACAATTCCCGCCTTGCGGCTTA	GLM_Capsule	False	False	TAAGCCGCAAGGCGGGAATTGTGCGGT	8.82496	0.608739	1	39	287	0.0	3.0
290730	290730	TAAGCCGCAAGGCGGGAATTGTGCGGT	TAAGCCGCAAGGCGGGAATTGTGCGGTGTTGCCATAGGCATTATAGCACGCCGGACCCCGCTTGTCACCCACTGGCGGCGGTGGCGCTGCGCGGTTCGGCAATGTTGGCGCAAAACACAAACACCGCGCGGCACA	8	7	0.24183	1	Capsule Intestinal Profiling (Shalon et al. 2023)	ACCGCACAATTCCCGCCTTGCGGCTTA	GLM_Capsule	False	False	TAAGCCGCAAGGCGGGAATTGTGCGGT	8.82496	0.608739	1	39	287	0.0	3.0
290731	290731	TAAGCCGCAAGGCGGGAATTGTGCGGT	TAAGCCGCAAGGCGGGAATTGTGCGGTGTTGCCTAAAATCAAAACAGAAAAGGAGAACATCATGCAGCTGCAATCTCTTTCCCGCCGGTACACCGTCCGGCAGCTGATGGAAACAGATGTGGATGCCATGCTGGC	38	34	0.333333	1	Capsule Intestinal Profiling (Shalon et al. 2023)	ACCGCACAATTCCCGCCTTGCGGCTTA	GLM_Capsule	False	False	TAAGCCGCAAGGCGGGAATTGTGCGGT	8.82496	0.608739	1	39	287	0.0	3.0
290732	290732	TAAGCCGCAAGGCGGGAATTGTGCGGT	TAAGCCGCAAGGCGGGAATTGTGCGGTGTTGCCTTTAGTATAGCACATACAACCATACATAGTAAATGCGGAGTGGAGCAGTTTGTTTGCCCTCAAAGCGTTTTGTCGGTCGGGGCTGCCAGACCAGGCCAGCCC	75	67	0.62931	1	Capsule Intestinal Profiling (Shalon et al. 2023)	ACCGCACAATTCCCGCCTTGCGGCTTA	GLM_Capsule	False	False	TAAGCCGCAAGGCGGGAATTGTGCGGT	8.82496	0.608739	1	39	287	0.0	3.0
290733	290733	TAAGCCGCAAGGCGGGAATTGTGCGGT	TAAGCCGCAAGGCGGGAATTGTGCGGTGTTGCCTTTACATTACATTGTTTACAGTTCTGTGTCCAAGGCACATCTGAAAACAAAGAAAATGACAACTATTTCGCAAGCACAAGATGGATTCCAAGGGCAATACCG	53	46	1.0	1	Capsule Intestinal Profiling (Shalon et al. 2023)	ACCGCACAATTCCCGCCTTGCGGCTTA	GLM_Capsule	False	False	TAAGCCGCAAGGCGGGAATTGTGCGGT	8.82496	0.608739	1	39	287	0.0	3.0
290734	290734	TAAGCCGCAAGGCGGGAATTGTGCGGT	TAAGCCGCAAGGCGGGAATTGTGCGGTGTTGCCTAAGGAATAACCCCGTCCGTGCGGGCAGGAACCGCATGGACGAACAGGAGCCAGACAGTATTTATGCAGTTGACCTACCAAAAGTTAAAGCCGTTTGCCTTA	15	13	0.1	1	Capsule Intestinal Profiling (Shalon et al. 2023)	ACCGCACAATTCCCGCCTTGCGGCTTA	GLM_Capsule	False	False	TAAGCCGCAAGGCGGGAATTGTGCGGT	8.82496	0.608739	1	39	287	0.0	3.0
290735	290735	TAAGCCGCAAGGCGGGAATTGTGCGGT	TAAGCCGCAAGGCGGGAATTGTGCGGTGTTGCCTTATATGTGATGTGTTTTTGTATCCGCCCACATCACGCATCTTTCATATCGTGCGGTGCGCCGCCGCCGACACGGGGAATCGTGCAATGCCGCAGGTAATGC	29	28	0.227642	1	Capsule Intestinal Profiling (Shalon et al. 2023)	ACCGCACAATTCCCGCCTTGCGGCTTA	GLM_Capsule	False	False	TAAGCCGCAAGGCGGGAATTGTGCGGT	8.82496	0.608739	1	39	287	0.0	3.0
290736	290736	TAAGCCGCAAGGCGGGAATTGTGCGGT	TAAGCCGCAAGGCGGGAATTGTGCGGTGTTGCCATAGGCTAAATTTTCGACTTTTCAGTTACACCTAGATAACATGTATTATAACGTGTGATGCTTAAAAAGTAAAGCGCTTGTTATTTGCGGCGCTTTTTGCTC	23	21	0.235955	1	Capsule Intestinal Profiling (Shalon et al. 2023)	ACCGCACAATTCCCGCCTTGCGGCTTA	GLM_Capsule	False	False	TAAGCCGCAAGGCGGGAATTGTGCGGT	8.82496	0.608739	1	39	287	0.0	3.0
290737	290737	TAAGCCGCAAGGCGGGAATTGTGCGGT	TAAGCCGCAAGGCGGGAATTGTGCGGTGTTGCCTTAAATTAGTGTCAGTATAACACCCTGCAGGGCAGAAATACAAGTCAAATTTGTTAAAAGTTACACAAAATCCAAAAACGCGAACTCGCTGCCTTACATCTT	93	88	0.288026	1	Capsule Intestinal Profiling (Shalon et al. 2023)	ACCGCACAATTCCCGCCTTGCGGCTTA	GLM_Capsule	False	False	TAAGCCGCAAGGCGGGAATTGTGCGGT	8.82496	0.608739	1	39	287	0.0	3.0
290738	290738	TAAGCCGCAAGGCGGGAATTGTGCGGT	TAAGCCGCAAGGCGGGAATTGTGCGGTGTTGCCCTAAACCTCCTGAGTGTACCAAGCAACAGGGAAACACCACCCAGTCTCCAAATTTATTTTTGTCAATTATAGCACACCCTCTTGCAATTTGTAAAACCTGTG	38	37	0.285714	1	Capsule Intestinal Profiling (Shalon et al. 2023)	ACCGCACAATTCCCGCCTTGCGGCTTA	GLM_Capsule	False	False	TAAGCCGCAAGGCGGGAATTGTGCGGT	8.82496	0.608739	1	39	287	0.0	3.0
290739	290739	TAAGCCGCAAGGCGGGAATTGTGCGGT	TAAGCCGCAAGGCGGGAATTGTGCGGTGTTGCCCTAAAGCAAAGAAACAAACAATAAACCACGAAGATACGCGAGATATAAAACAACAAAAAGCACCGCCAAGAAACAATCCTGGCAGTGCCCGGTCAAGGGTCA	40	40	0.769231	1	Capsule Intestinal Profiling (Shalon et al. 2023)	ACCGCACAATTCCCGCCTTGCGGCTTA	GLM_Capsule	False	False	TAAGCCGCAAGGCGGGAATTGTGCGGT	8.82496	0.608739	1	39	287	0.0	3.0
290740	290740	TAAGCCGCAAGGCGGGAATTGTGCGGT	TAAGCCGCAAGGCGGGAATTGTGCGGTGTTGCCCTAACTCCTAACTTACGCTTGCAGTGCCTGCAATGCCGCCATCAGAGGGGGGATCAGCTGCTTTTTGCGGCTGACAACCCCGGGCAGCACAGCTTTGCCGTC	19	19	0.066202	1	Capsule Intestinal Profiling (Shalon et al. 2023)	ACCGCACAATTCCCGCCTTGCGGCTTA	GLM_Capsule	False	False	TAAGCCGCAAGGCGGGAATTGTGCGGT	8.82496	0.608739	1	39	287	0.0	3.0
290741	290741	TAAGCCGCAAGGCGGGAATTGTGCGGT	TAAGCCGCAAGGCGGGAATTGTGCGGTGTTGCCTAAAGCTCAAATCCCGCAATACCCAGCTTTTTCCCGTGGAACTTCACAGTATTTCCATGCTTTTAACACATTTGGCAGGTACACTAAAATGCAGCAAAATCC	23	23	0.534884	1	Capsule Intestinal Profiling (Shalon et al. 2023)	ACCGCACAATTCCCGCCTTGCGGCTTA	GLM_Capsule	False	False	TAAGCCGCAAGGCGGGAATTGTGCGGT	8.82496	0.608739	1	39	287	0.0	3.0
290742	290742	TAAGCCGCAAGGCGGGAATTGTGCGGT	TAAGCCGCAAGGCGGGAATTGTGCGGTGTTGCCTTAGAAGAAGGTACACTTACTCATGGTAGTATCATACTACAGTATCTTCCTGCAAAAGTCAATCCTATGGCTGCGCTGCATGTATTACAGTGATGAATCCTC	31	30	0.233083	1	Capsule Intestinal Profiling (Shalon et al. 2023)	ACCGCACAATTCCCGCCTTGCGGCTTA	GLM_Capsule	False	False	TAAGCCGCAAGGCGGGAATTGTGCGGT	8.82496	0.608739	1	39	287	0.0	3.0
290743	290743	TAAGCCGCAAGGCGGGAATTGTGCGGT	TAAGCCGCAAGGCGGGAATTGTGCGGTGTTGCCTAAAATCAAAACAGAAAAGGAGAACCTCATGCAGCTGCAATCTCTTTCCCGCCGGTACACCGTCCGGCAGCTGATGGAAACAGATGTGGATGCCATGCTGGC	17	16	0.148148	1	Capsule Intestinal Profiling (Shalon et al. 2023)	ACCGCACAATTCCCGCCTTGCGGCTTA	GLM_Capsule	False	False	TAAGCCGCAAGGCGGGAATTGTGCGGT	8.82496	0.608739	1	39	287	0.0	3.0
290744	290744	TAAGCCGCAAGGCGGGAATTGTGCGGT	TAAGCCGCAAGGCGGGAATTGTGCGGTGTTGCCTTAAGCCGTTAAACCGCCCATACAAAGTCCGCCCCGCTGGAATTTCCAACTTTCCGGGTTGACAATACTGCATTCATTCCCATATTTTCTCTTTTTTTGTTC	48	41	0.452632	1	Capsule Intestinal Profiling (Shalon et al. 2023)	ACCGCACAATTCCCGCCTTGCGGCTTA	GLM_Capsule	False	False	TAAGCCGCAAGGCGGGAATTGTGCGGT	8.82496	0.608739	1	39	287	0.0	3.0
290745	290745	TAAGCCGCAAGGCGGGAATTGTGCGGT	TAAGCCGCAAGGCGGGAATTGTGCGGTGTTGCCTTATAAGTTGCATGGATTCTGTATTTCAAAGTGTAAGGTGGTGGGCGGAGTTTGTCAAGCGCCGGTATTTTTGCGCAAAATTGTGGATGTGAAAGTGTGTGA	13	12	0.139535	1	Capsule Intestinal Profiling (Shalon et al. 2023)	ACCGCACAATTCCCGCCTTGCGGCTTA	GLM_Capsule	False	False	TAAGCCGCAAGGCGGGAATTGTGCGGT	8.82496	0.608739	1	39	287	0.0	3.0
290746	290746	TAAGCCGCAAGGCGGGAATTGTGCGGT	TAAGCCGCAAGGCGGGAATTGTGCGGTGTTGCCTTTGATAAATAACGAACACTTCCTGAAACTGACTTTGGGGAAGAAGGTGCTGTTATGAATACAGCGAAAGAACTGTATGACCGTTGGCTGGCCCAGCCGGAA	41	39	0.221591	1	Capsule Intestinal Profiling (Shalon et al. 2023)	ACCGCACAATTCCCGCCTTGCGGCTTA	GLM_Capsule	False	False	TAAGCCGCAAGGCGGGAATTGTGCGGT	8.82496	0.608739	1	39	287	0.0	3.0
290747	290747	TAAGCCGCAAGGCGGGAATTGTGCGGT	TAAGCCGCAAGGCGGGAATTGTGCGGTGTTGCCTTGAAAAAGCTCCGTAAAAACGGCTCGGCTCCGGCCTAAGAGCTGCCGGCGGTGTCAGCCTTACCTCAAATTACGAATTCCGCATTTCTGATTGCTAATTGC	21	21	0.14	1	Capsule Intestinal Profiling (Shalon et al. 2023)	ACCGCACAATTCCCGCCTTGCGGCTTA	GLM_Capsule	False	False	TAAGCCGCAAGGCGGGAATTGTGCGGT	8.82496	0.608739	1	39	287	0.0	3.0
290748	290748	TAAGCCGCAAGGCGGGAATTGTGCGGT	TAAGCCGCAAGGCGGGAATTGTGCGGTGTTGCCTTTACATCTTTGGCTGTTCTGTAAAATCAAACAAGCCGGGGCGTGCCGGTTTTGAACCCGCACTGCTCCGGCTTTGGTGCCCGATGATTACTTTACGGTCTT	20	19	0.102703	1	Capsule Intestinal Profiling (Shalon et al. 2023)	ACCGCACAATTCCCGCCTTGCGGCTTA	GLM_Capsule	False	False	TAAGCCGCAAGGCGGGAATTGTGCGGT	8.82496	0.608739	1	39	287	0.0	3.0
290749	290749	TAAGCCGCAAGGCGGGAATTGTGCGGT	TAAGCCGCAAGGCGGGAATTGTGCGGTGTTGCCTTTATTAGCGGCTGCTCATCCGTTCAGTTTAGCGTACTCTTCGTCGGTAACAGGCTCGCACCATTCGTTGCTGCAATCTTCGCCGGGAACTTCCACAGCAAT	15	12	0.070588	1	Capsule Intestinal Profiling (Shalon et al. 2023)	ACCGCACAATTCCCGCCTTGCGGCTTA	GLM_Capsule	False	False	TAAGCCGCAAGGCGGGAATTGTGCGGT	8.82496	0.608739	1	39	287	0.0	3.0
290750	290750	TAAGCCGCAAGGCGGGAATTGTGCGGT	TAAGCCGCAAGGCGGGAATTGTGCGGTGTTGCCATAAAGGAACAGGAGCAAGACAATTATGAACTATCGTGCCTGGCAGCTGAAAAACGCCGATACCGCAGGGGAAAGTGCGCTCCTGGCCGCCGGTTATGGCCCGCTGCTGGCCAGGGTGCTGGCCTGCCGCGGTATTGCCCAGCCGCAGGCTGCCGC	108	102	0.636872	2	Capsule Intestinal Profiling (Shalon et al. 2023)	ACCGCACAATTCCCGCCTTGCGGCTTA	GLM_Capsule	False	False	TAAGCCGCAAGGCGGGAATTGTGCGGT	8.82496	0.608739	1	6	287	0.0	3.0
290751	290751	TAAGCCGCAAGGCGGGAATTGTGCGGT	TAAGCCGCAAGGCGGGAATTGTGCGGTGTTGCCATAAAGGAACAGGAGCAAGACAATTATGAACTATCGTGCCTGGCAGCTGAAAAACGCCGATACCGCAGGGGAAAGTGCGCTCCTGGCCGCCGGTTATGGCCCGTTGCTGGCCAGGGTGCTGGCCTGCCGCGGTATTGCCCAGCCGCAGGCTGCCGC	13	12	0.636872	2	Capsule Intestinal Profiling (Shalon et al. 2023)	ACCGCACAATTCCCGCCTTGCGGCTTA	GLM_Capsule	False	False	TAAGCCGCAAGGCGGGAATTGTGCGGT	8.82496	0.608739	1	6	287	0.0	3.0
290752	290752	TAAGCCGCAAGGCGGGAATTGTGCGGT	TAAGCCGCAAGGCGGGAATTGTGCGGTGTTGCCATAAAGGAACAGGAGCAAGACAATTATGAACTATCGTGCCTGGCAGCTGAAAAACGCCGATACCGCAGGGGAAAGTGCGCTCCTGGCCGTCGGTTATGGCCCGCTGCTGGCCAGGGTGCTGGCCTGCCGCGGTATTGCCCAGCCGCAGGCTGCCGC	54	52	0.296089	2	Capsule Intestinal Profiling (Shalon et al. 2023)	ACCGCACAATTCCCGCCTTGCGGCTTA	GLM_Capsule	False	False	TAAGCCGCAAGGCGGGAATTGTGCGGT	8.82496	0.608739	1	6	287	0.0	3.0
290753	290753	TAAGCCGCAAGGCGGGAATTGTGCGGT	TAAGCCGCAAGGCGGGAATTGTGCGGTGTTGCCTTAAGGATACCGCTCCCGCACACGCCTGTCAAACCCCGCTTGCAATTTGGACGGGGGTATGGGATAATGGCTTACAGCAAAGGGCCATGCCGTTTGCGCCCGGCCGGATTGACCGGCGGAACGGGGCACAGGAACGCCCCCCGATTTTTCCCCGAA	128	121	0.739394	2	Capsule Intestinal Profiling (Shalon et al. 2023)	ACCGCACAATTCCCGCCTTGCGGCTTA	GLM_Capsule	False	False	TAAGCCGCAAGGCGGGAATTGTGCGGT	8.82496	0.608739	1	6	287	0.0	3.0
290754	290754	TAAGCCGCAAGGCGGGAATTGTGCGGT	TAAGCCGCAAGGCGGGAATTGTGCGGTGTTGCCTAAAGTAATATTATGAAAAACAAACGCCCTGGCTCTGCTTTTTGCGGCAGCCGGGGCGTTTTTGCAACCATTTGCAAAATAAACCCCGCCCCGGGGCTAAAAATGCAAGATTTTACTTGTGGTTTCAGCAAAAAAACTGTATAATAAAACTAATAA	26	19	0.55	2	Capsule Intestinal Profiling (Shalon et al. 2023)	ACCGCACAATTCCCGCCTTGCGGCTTA	GLM_Capsule	False	False	TAAGCCGCAAGGCGGGAATTGTGCGGT	8.82496	0.608739	1	6	287	0.0	3.0
290755	290755	TAAGCCGCAAGGCGGGAATTGTGCGGT	TAAGCCGCAAGGCGGGAATTGTGCGGTGTTGCCTTTACATTACATTGTTTACAGTTCTGTGTCCAAGGCACATCTGAAAACAAAGAAAATGACAACTATTTCGCAAGCACAAGATGGATTCCAAGGGCAATACCGCATAATTCTAAGTGCCGATACGGCGAGCGAGGTGCGGCAGCTGCTAAGCCAAAA	42	41	0.001325	2	Capsule Intestinal Profiling (Shalon et al. 2023)	ACCGCACAATTCCCGCCTTGCGGCTTA	GLM_Capsule	False	False	TAAGCCGCAAGGCGGGAATTGTGCGGT	8.82496	0.608739	1	6	287	0.0	3.0
290756	290756	TAAGCCGCTAGGCGGGAATTGTGCGGT	TAAGCCGCTAGGCGGGAATTGTGCGGTATTGCCTTAGGGTGTATCTTGCTTTTAGTCACACCTTGCGCAGGTAGCGGGCAT	70	62	0.373913	0	Capsule Intestinal Profiling (Shalon et al. 2023)	ACCGCACAATTCCCGCCTAGCGGCTTA	GLM_Capsule	False	False	TAAGCCGCTAGGCGGGAATTGTGCGGT	6.89571	0.671925	1	65	65	5.0	5.0
290757	290757	TAAGCCGCTAGGCGGGAATTGTGCGGT	TAAGCCGCTAGGCGGGAATTGTGCGGTGTTGCCTTTAATATATCCAAGTCAAGCATTCTTTTGTTCGATCTCGACCATCAC	67	62	0.794393	0	Capsule Intestinal Profiling (Shalon et al. 2023)	ACCGCACAATTCCCGCCTAGCGGCTTA	GLM_Capsule	False	False	TAAGCCGCTAGGCGGGAATTGTGCGGT	6.89571	0.671925	1	65	65	5.0	5.0
290758	290758	TAAGCCGCTAGGCGGGAATTGTGCGGT	TAAGCCGCTAGGCGGGAATTGTGCGGTGTTGCCCTTATTATAATGTGAACGGCGCTATCGCTTATCAGCCCAATGCCTGGA	63	59	0.689076	0	Capsule Intestinal Profiling (Shalon et al. 2023)	ACCGCACAATTCCCGCCTAGCGGCTTA	GLM_Capsule	False	False	TAAGCCGCTAGGCGGGAATTGTGCGGT	6.89571	0.671925	1	65	65	5.0	5.0
290759	290759	TAAGCCGCTAGGCGGGAATTGTGCGGT	TAAGCCGCTAGGCGGGAATTGTGCGGTATTGCCCTAACCCCTATGGTGTGTTATCCGCGGGTGCCCTCAACGCTGGAATCG	51	48	0.540816	0	Capsule Intestinal Profiling (Shalon et al. 2023)	ACCGCACAATTCCCGCCTAGCGGCTTA	GLM_Capsule	False	False	TAAGCCGCTAGGCGGGAATTGTGCGGT	6.89571	0.671925	1	65	65	5.0	5.0
290760	290760	TAAGCCGCTAGGCGGGAATTGTGCGGT	TAAGCCGCTAGGCGGGAATTGTGCGGTGTTGCCCTTGCATTCTTTGCGGGTAACACATGGATTTTTCGGTGCATTTTCGGC	44	40	0.300654	0	Capsule Intestinal Profiling (Shalon et al. 2023)	ACCGCACAATTCCCGCCTAGCGGCTTA	GLM_Capsule	False	False	TAAGCCGCTAGGCGGGAATTGTGCGGT	6.89571	0.671925	1	65	65	5.0	5.0
290761	290761	TAAGCCGCTAGGCGGGAATTGTGCGGT	TAAGCCGCTAGGCGGGAATTGTGCGGTGTTGCCTTAGAATTACCACACTAGTAGGGGCGCACATTGTGCGCCCGCCGCCCT	39	38	0.542169	0	Capsule Intestinal Profiling (Shalon et al. 2023)	ACCGCACAATTCCCGCCTAGCGGCTTA	GLM_Capsule	False	False	TAAGCCGCTAGGCGGGAATTGTGCGGT	6.89571	0.671925	1	65	65	5.0	5.0
290762	290762	TAAGCCGCTAGGCGGGAATTGTGCGGT	TAAGCCGCTAGGCGGGAATTGTGCGGTGTTGCCCTAACAAAAATGCGATCCTCGCATTCAACAAGGACCGCAGCGGGTTCA	37	32	0.983607	0	Capsule Intestinal Profiling (Shalon et al. 2023)	ACCGCACAATTCCCGCCTAGCGGCTTA	GLM_Capsule	False	False	TAAGCCGCTAGGCGGGAATTGTGCGGT	6.89571	0.671925	1	65	65	5.0	5.0
290763	290763	TAAGCCGCTAGGCGGGAATTGTGCGGT	TAAGCCGCTAGGCGGGAATTGTGCGGTGTTGCCCTTACACAAATGCCGCCTCCTTGCGGGCTTTGCTTTTAGCGGTTTCCG	34	33	0.370787	0	Capsule Intestinal Profiling (Shalon et al. 2023)	ACCGCACAATTCCCGCCTAGCGGCTTA	GLM_Capsule	False	False	TAAGCCGCTAGGCGGGAATTGTGCGGT	6.89571	0.671925	1	65	65	5.0	5.0
290764	290764	TAAGCCGCTAGGCGGGAATTGTGCGGT	TAAGCCGCTAGGCGGGAATTGTGCGGTGTTGCCCAAAGTTTCTGCTTCCTTCTTTTCAAAGAAGGGACAACAATGCCCGTA	33	32	0.473684	0	Capsule Intestinal Profiling (Shalon et al. 2023)	ACCGCACAATTCCCGCCTAGCGGCTTA	GLM_Capsule	False	False	TAAGCCGCTAGGCGGGAATTGTGCGGT	6.89571	0.671925	1	65	65	5.0	5.0
290765	290765	TAAGCCGCTAGGCGGGAATTGTGCGGT	TAAGCCGCTAGGCGGGAATTGTGCGGTGTTGCCCTAAGTGTGGCGTTGGAATTTACAATCTATCAGGATCGGAGTTTCAGT	33	32	0.910448	0	Capsule Intestinal Profiling (Shalon et al. 2023)	ACCGCACAATTCCCGCCTAGCGGCTTA	GLM_Capsule	False	False	TAAGCCGCTAGGCGGGAATTGTGCGGT	6.89571	0.671925	1	65	65	5.0	5.0
290766	290766	TAAGCCGCTAGGCGGGAATTGTGCGGT	TAAGCCGCTAGGCGGGAATTGTGCGGTGTTGCCTAAGGGATATCTGAAAACAAAGAACTGGATTGAGTTTTCGGCTTTTCA	33	26	0.408451	0	Capsule Intestinal Profiling (Shalon et al. 2023)	ACCGCACAATTCCCGCCTAGCGGCTTA	GLM_Capsule	False	False	TAAGCCGCTAGGCGGGAATTGTGCGGT	6.89571	0.671925	1	65	65	5.0	5.0
290767	290767	TAAGCCGCTAGGCGGGAATTGTGCGGT	TAAGCCGCTAGGCGGGAATTGTGCGGTGTTGCCACAATACAGTTGCCCGCACGCCGCAAAGCCTGCGGGAAAAAGACCCGG	32	32	0.371429	0	Capsule Intestinal Profiling (Shalon et al. 2023)	ACCGCACAATTCCCGCCTAGCGGCTTA	GLM_Capsule	False	False	TAAGCCGCTAGGCGGGAATTGTGCGGT	6.89571	0.671925	1	65	65	5.0	5.0
290768	290768	TAAGCCGCTAGGCGGGAATTGTGCGGT	TAAGCCGCTAGGCGGGAATTGTGCGGTGTTGCCCTAATTCACATCAACTCCGAACTCCTCCCTCCTACCTGTTTTCGAGGT	31	30	1.0	0	Capsule Intestinal Profiling (Shalon et al. 2023)	ACCGCACAATTCCCGCCTAGCGGCTTA	GLM_Capsule	False	False	TAAGCCGCTAGGCGGGAATTGTGCGGT	6.89571	0.671925	1	65	65	5.0	5.0
290769	290769	TAAGCCGCTAGGCGGGAATTGTGCGGT	TAAGCCGCTAGGCGGGAATTGTGCGGTGTTGCCTTAGGTAAGGTCCATCGTCCCCTACAAATTGTTTGCAGGTTTGTGACA	29	26	0.52	0	Capsule Intestinal Profiling (Shalon et al. 2023)	ACCGCACAATTCCCGCCTAGCGGCTTA	GLM_Capsule	False	False	TAAGCCGCTAGGCGGGAATTGTGCGGT	6.89571	0.671925	1	65	65	5.0	5.0
290770	290770	TAAGCCGCTAGGCGGGAATTGTGCGGT	TAAGCCGCTAGGCGGGAATTGTGCGGTGTTGCCTTATAATAAAAAGGAGCTATGCCCGTGGGCATAGCTCTCTTTATTGCT	29	25	0.160714	0	Capsule Intestinal Profiling (Shalon et al. 2023)	ACCGCACAATTCCCGCCTAGCGGCTTA	GLM_Capsule	False	False	TAAGCCGCTAGGCGGGAATTGTGCGGT	6.89571	0.671925	1	65	65	5.0	5.0
290771	290771	TAAGCCGCTAGGCGGGAATTGTGCGGT	TAAGCCGCTAGGCGGGAATTGTGCGGTGTTGCCATAGGTCGGGCGGTTATTCGGGCAAGTCCACCTTGCCAACGAAAGAAT	28	25	0.329114	0	Capsule Intestinal Profiling (Shalon et al. 2023)	ACCGCACAATTCCCGCCTAGCGGCTTA	GLM_Capsule	False	False	TAAGCCGCTAGGCGGGAATTGTGCGGT	6.89571	0.671925	1	65	65	5.0	5.0
290772	290772	TAAGCCGCTAGGCGGGAATTGTGCGGT	TAAGCCGCTAGGCGGGAATTGTGCGGTGTTGCCTTAGTCTATTTCTACAAACACGGCCGGATTTTGCGTTAAAAAGCCTTA	28	27	0.735849	0	Capsule Intestinal Profiling (Shalon et al. 2023)	ACCGCACAATTCCCGCCTAGCGGCTTA	GLM_Capsule	False	False	TAAGCCGCTAGGCGGGAATTGTGCGGT	6.89571	0.671925	1	65	65	5.0	5.0
290773	290773	TAAGCCGCTAGGCGGGAATTGTGCGGT	TAAGCCGCTAGGCGGGAATTGTGCGGTGTTGCCTTAAATTTCTTTGCCCGTTTCAGGTTGTGGAATGATACCCAGATTTAA	27	27	0.531532	0	Capsule Intestinal Profiling (Shalon et al. 2023)	ACCGCACAATTCCCGCCTAGCGGCTTA	GLM_Capsule	False	False	TAAGCCGCTAGGCGGGAATTGTGCGGT	6.89571	0.671925	1	65	65	5.0	5.0
290774	290774	TAAGCCGCTAGGCGGGAATTGTGCGGT	TAAGCCGCTAGGCGGGAATTGTGCGGTGTTGCCCTAACCCCTATGGTGTGTTATCCGCGGGTGCCCTCAACGCTGGAATCG	25	23	0.540816	0	Capsule Intestinal Profiling (Shalon et al. 2023)	ACCGCACAATTCCCGCCTAGCGGCTTA	GLM_Capsule	False	False	TAAGCCGCTAGGCGGGAATTGTGCGGT	6.89571	0.671925	1	65	65	5.0	5.0
290775	290775	TAAGCCGCTAGGCGGGAATTGTGCGGT	TAAGCCGCTAGGCGGGAATTGTGCGGTATTGCCCAAAATATAATGATTTTGTAAATCAAAAATGCTATTTTTACTCTGTAG	24	20	0.804348	0	Capsule Intestinal Profiling (Shalon et al. 2023)	ACCGCACAATTCCCGCCTAGCGGCTTA	GLM_Capsule	False	False	TAAGCCGCTAGGCGGGAATTGTGCGGT	6.89571	0.671925	1	65	65	5.0	5.0
290776	290776	TAAGCCGCTAGGCGGGAATTGTGCGGT	TAAGCCGCTAGGCGGGAATTGTGCGGTGTTGCCATAGAGAACGCACGGACGAAAAATATTCCGGAAATCCATGTACAAATG	23	17	1.0	0	Capsule Intestinal Profiling (Shalon et al. 2023)	ACCGCACAATTCCCGCCTAGCGGCTTA	GLM_Capsule	False	False	TAAGCCGCTAGGCGGGAATTGTGCGGT	6.89571	0.671925	1	65	65	5.0	5.0
290777	290777	TAAGCCGCTAGGCGGGAATTGTGCGGT	TAAGCCGCTAGGCGGGAATTGTGCGGTGTTGCCATAGGGTAATTCCCCCTATTATTTTATTCCGGCTGTTTCAGCTGGCGG	23	22	0.318681	0	Capsule Intestinal Profiling (Shalon et al. 2023)	ACCGCACAATTCCCGCCTAGCGGCTTA	GLM_Capsule	False	False	TAAGCCGCTAGGCGGGAATTGTGCGGT	6.89571	0.671925	1	65	65	5.0	5.0
290778	290778	TAAGCCGCTAGGCGGGAATTGTGCGGT	TAAGCCGCTAGGCGGGAATTGTGCGGTGTTGCCTTAACGCTTTTGCTGCAAAGTCTGCTCTGTCCGCATTCCCGTTTCCCG	23	23	0.253846	0	Capsule Intestinal Profiling (Shalon et al. 2023)	ACCGCACAATTCCCGCCTAGCGGCTTA	GLM_Capsule	False	False	TAAGCCGCTAGGCGGGAATTGTGCGGT	6.89571	0.671925	1	65	65	5.0	5.0
290779	290779	TAAGCCGCTAGGCGGGAATTGTGCGGT	TAAGCCGCTAGGCGGGAATTGTGCGGTGTTGCCCTAACTAAAAACCGCCCTGGTCAGCCATGCATGGCAAACCGGAGCGGT	22	13	0.329268	0	Capsule Intestinal Profiling (Shalon et al. 2023)	ACCGCACAATTCCCGCCTAGCGGCTTA	GLM_Capsule	False	False	TAAGCCGCTAGGCGGGAATTGTGCGGT	6.89571	0.671925	1	65	65	5.0	5.0
290780	290780	TAAGCCGCTAGGCGGGAATTGTGCGGT	TAAGCCGCTAGGCGGGAATTGTGCGGTGTTGCCCTTACACAAATGCCGCCTCCTTGCGGGTTTTGCTTTTAGCGGTTTCCG	22	22	0.88	0	Capsule Intestinal Profiling (Shalon et al. 2023)	ACCGCACAATTCCCGCCTAGCGGCTTA	GLM_Capsule	False	False	TAAGCCGCTAGGCGGGAATTGTGCGGT	6.89571	0.671925	1	65	65	5.0	5.0
290781	290781	TAAGCCGCTAGGCGGGAATTGTGCGGT	TAAGCCGCTAGGCGGGAATTGTGCGGTGTTGCCTCAAAAATATCCGCCGTCCATATGGGTGCTTTGGGCCACTGGCTGGTC	21	20	0.149171	0	Capsule Intestinal Profiling (Shalon et al. 2023)	ACCGCACAATTCCCGCCTAGCGGCTTA	GLM_Capsule	False	False	TAAGCCGCTAGGCGGGAATTGTGCGGT	6.89571	0.671925	1	65	65	5.0	5.0
290782	290782	TAAGCCGCTAGGCGGGAATTGTGCGGT	TAAGCCGCTAGGCGGGAATTGTGCGGTGTTGCCTTAAGGGAAAGTACCCCATATACTATCGTCAGCTCTGCACAGCAATGT	21	18	0.228261	0	Capsule Intestinal Profiling (Shalon et al. 2023)	ACCGCACAATTCCCGCCTAGCGGCTTA	GLM_Capsule	False	False	TAAGCCGCTAGGCGGGAATTGTGCGGT	6.89571	0.671925	1	65	65	5.0	5.0
290783	290783	TAAGCCGCTAGGCGGGAATTGTGCGGT	TAAGCCGCTAGGCGGGAATTGTGCGGTGTTGCCTTAGGAGTTGACGGTATGGGAAAGCTGCGCTTAAGTGCTTTTGGCAGC	21	20	0.173913	0	Capsule Intestinal Profiling (Shalon et al. 2023)	ACCGCACAATTCCCGCCTAGCGGCTTA	GLM_Capsule	False	False	TAAGCCGCTAGGCGGGAATTGTGCGGT	6.89571	0.671925	1	65	65	5.0	5.0
290784	290784	TAAGCCGCTAGGCGGGAATTGTGCGGT	TAAGCCGCTAGGCGGGAATTGTGCGGTGTTGCCCTAAAATGCAGTGGATGTGGTTTGGCATAATGACATAAGCATCCAGCG	20	20	0.462963	0	Capsule Intestinal Profiling (Shalon et al. 2023)	ACCGCACAATTCCCGCCTAGCGGCTTA	GLM_Capsule	False	False	TAAGCCGCTAGGCGGGAATTGTGCGGT	6.89571	0.671925	1	65	65	5.0	5.0
290785	290785	TAAGCCGCTAGGCGGGAATTGTGCGGT	TAAGCCGCTAGGCGGGAATTGTGCGGTGTTGCCCTTGGAATCCACAAAGGATTCCTGCGGCTCTTTGCCTTAAATCCTGCT	20	18	0.065789	0	Capsule Intestinal Profiling (Shalon et al. 2023)	ACCGCACAATTCCCGCCTAGCGGCTTA	GLM_Capsule	False	False	TAAGCCGCTAGGCGGGAATTGTGCGGT	6.89571	0.671925	1	65	65	5.0	5.0
290786	290786	TAAGCCGCTAGGCGGGAATTGTGCGGT	TAAGCCGCTAGGCGGGAATTGTGCGGTGTTGCCTAAAATCAAAACAAACAGGCCCGAACCTGCCTGCACCATTGCGGTGCC	20	18	0.6	0	Capsule Intestinal Profiling (Shalon et al. 2023)	ACCGCACAATTCCCGCCTAGCGGCTTA	GLM_Capsule	False	False	TAAGCCGCTAGGCGGGAATTGTGCGGT	6.89571	0.671925	1	65	65	5.0	5.0
290787	290787	TAAGCCGCTAGGCGGGAATTGTGCGGT	TAAGCCGCTAGGCGGGAATTGTGCGGTGTTGCCTTTTGAATATTAACAGCGGCTTACGGCCGCCAAACAGGCATTTTGCCG	20	17	0.189474	0	Capsule Intestinal Profiling (Shalon et al. 2023)	ACCGCACAATTCCCGCCTAGCGGCTTA	GLM_Capsule	False	False	TAAGCCGCTAGGCGGGAATTGTGCGGT	6.89571	0.671925	1	65	65	5.0	5.0
290788	290788	TAAGCCGCTAGGCGGGAATTGTGCGGT	TAAGCCGCTAGGCGGGAATTGTGCGGTGTTGCCCAAAGAAATAGACTGAATTTTCGACTTTTCAGATCAGCCTGAATCATT	19	8	0.143939	0	Capsule Intestinal Profiling (Shalon et al. 2023)	ACCGCACAATTCCCGCCTAGCGGCTTA	GLM_Capsule	False	False	TAAGCCGCTAGGCGGGAATTGTGCGGT	6.89571	0.671925	1	65	65	5.0	5.0
290789	290789	TAAGCCGCTAGGCGGGAATTGTGCGGT	TAAGCCGCTAGGCGGGAATTGTGCGGTGTTGCCCTAACTTCCACGTTTACAGCACAATGCGGAAACTTACACTGTGGTCTT	19	17	0.165354	0	Capsule Intestinal Profiling (Shalon et al. 2023)	ACCGCACAATTCCCGCCTAGCGGCTTA	GLM_Capsule	False	False	TAAGCCGCTAGGCGGGAATTGTGCGGT	6.89571	0.671925	1	65	65	5.0	5.0
290790	290790	TAAGCCGCTAGGCGGGAATTGTGCGGT	TAAGCCGCTAGGCGGGAATTGTGCGGTGTTGCCTTTAATATATCCAAGTCAAGCATTCTTTTGTTCGATTTCGACCATCAC	19	18	1.0	0	Capsule Intestinal Profiling (Shalon et al. 2023)	ACCGCACAATTCCCGCCTAGCGGCTTA	GLM_Capsule	False	False	TAAGCCGCTAGGCGGGAATTGTGCGGT	6.89571	0.671925	1	65	65	5.0	5.0
290791	290791	TAAGCCGCTAGGCGGGAATTGTGCGGT	TAAGCCGCTAGGCGGGAATTGTGCGGTGTTGCCATAACTTTTCTTTTTCTCTTTTTCCCAAAAAGTTTTCCCCATTCTCGT	18	17	0.166667	0	Capsule Intestinal Profiling (Shalon et al. 2023)	ACCGCACAATTCCCGCCTAGCGGCTTA	GLM_Capsule	False	False	TAAGCCGCTAGGCGGGAATTGTGCGGT	6.89571	0.671925	1	65	65	5.0	5.0
290792	290792	TAAGCCGCTAGGCGGGAATTGTGCGGT	TAAGCCGCTAGGCGGGAATTGTGCGGTGTTGCCCAAGACTTCAAACAAACAGCTCAATCACAAACACCAAAACGCAGCAAA	18	16	0.772727	0	Capsule Intestinal Profiling (Shalon et al. 2023)	ACCGCACAATTCCCGCCTAGCGGCTTA	GLM_Capsule	False	False	TAAGCCGCTAGGCGGGAATTGTGCGGT	6.89571	0.671925	1	65	65	5.0	5.0
290793	290793	TAAGCCGCTAGGCGGGAATTGTGCGGT	TAAGCCGCTAGGCGGGAATTGTGCGGTGTTGCCCAAGGTTTTTAACGCAAAATCCGGCTGCGTTTGTAGAAATAGGCTACA	18	12	0.131148	0	Capsule Intestinal Profiling (Shalon et al. 2023)	ACCGCACAATTCCCGCCTAGCGGCTTA	GLM_Capsule	False	False	TAAGCCGCTAGGCGGGAATTGTGCGGT	6.89571	0.671925	1	65	65	5.0	5.0
290794	290794	TAAGCCGCTAGGCGGGAATTGTGCGGT	TAAGCCGCTAGGCGGGAATTGTGCGGTGTTGCCCTGAATTATTCTTCTGTATGCGGATCCTGCGGCGGTACACCGTCCGTT	18	10	0.167939	0	Capsule Intestinal Profiling (Shalon et al. 2023)	ACCGCACAATTCCCGCCTAGCGGCTTA	GLM_Capsule	False	False	TAAGCCGCTAGGCGGGAATTGTGCGGT	6.89571	0.671925	1	65	65	5.0	5.0
290795	290795	TAAGCCGCTAGGCGGGAATTGTGCGGT	TAAGCCGCTAGGCGGGAATTGTGCGGTGTTGCCCTTACACAAATGCCGCCTCCTTGCGGGCTTTGCTTTTAGTGGTTTCCG	18	17	0.894737	0	Capsule Intestinal Profiling (Shalon et al. 2023)	ACCGCACAATTCCCGCCTAGCGGCTTA	GLM_Capsule	False	False	TAAGCCGCTAGGCGGGAATTGTGCGGT	6.89571	0.671925	1	65	65	5.0	5.0
290796	290796	TAAGCCGCTAGGCGGGAATTGTGCGGT	TAAGCCGCTAGGCGGGAATTGTGCGGTGTTGCCTACAATCAAAACAAACAGGCCCGAACCTGCCTGCACCATTGCGGTGCC	18	17	0.6	0	Capsule Intestinal Profiling (Shalon et al. 2023)	ACCGCACAATTCCCGCCTAGCGGCTTA	GLM_Capsule	False	False	TAAGCCGCTAGGCGGGAATTGTGCGGT	6.89571	0.671925	1	65	65	5.0	5.0
290797	290797	TAAGCCGCTAGGCGGGAATTGTGCGGT	TAAGCCGCTAGGCGGGAATTGTGCGGTGTTGCCTTAATACCAAAAATACCCGTACAGCTTTCAGGCTGTACGGGTATTTGC	18	18	0.229358	0	Capsule Intestinal Profiling (Shalon et al. 2023)	ACCGCACAATTCCCGCCTAGCGGCTTA	GLM_Capsule	False	False	TAAGCCGCTAGGCGGGAATTGTGCGGT	6.89571	0.671925	1	65	65	5.0	5.0
290798	290798	TAAGCCGCTAGGCGGGAATTGTGCGGT	TAAGCCGCTAGGCGGGAATTGTGCGGTGTTGCCCTTTGTAAATTTTTACCGCAGGAAGGTCTTATCTGTATTATACAGCGC	17	16	0.276786	0	Capsule Intestinal Profiling (Shalon et al. 2023)	ACCGCACAATTCCCGCCTAGCGGCTTA	GLM_Capsule	False	False	TAAGCCGCTAGGCGGGAATTGTGCGGT	6.89571	0.671925	1	65	65	5.0	5.0
290799	290799	TAAGCCGCTAGGCGGGAATTGTGCGGT	TAAGCCGCTAGGCGGGAATTGTGCGGTGTTGCCTTAGGGTATATCTCAGGCTGGGTCTCCCCTGCCCGCTTACTGGCCATT	17	16	0.118519	0	Capsule Intestinal Profiling (Shalon et al. 2023)	ACCGCACAATTCCCGCCTAGCGGCTTA	GLM_Capsule	False	False	TAAGCCGCTAGGCGGGAATTGTGCGGT	6.89571	0.671925	1	65	65	5.0	5.0
290800	290800	TAAGCCGCTAGGCGGGAATTGTGCGGT	TAAGCCGCTAGGCGGGAATTGTGCGGTGTTGCCATAAATAAAAGAGTAAAATGAGCGCCCCCGCCCAACAAAGTCTTGTTT	16	13	0.337209	0	Capsule Intestinal Profiling (Shalon et al. 2023)	ACCGCACAATTCCCGCCTAGCGGCTTA	GLM_Capsule	False	False	TAAGCCGCTAGGCGGGAATTGTGCGGT	6.89571	0.671925	1	65	65	5.0	5.0
290801	290801	TAAGCCGCTAGGCGGGAATTGTGCGGT	TAAGCCGCTAGGCGGGAATTGTGCGGTGTTGCCTCTGTTCTTTAACCCGCTTATCCTCTCGCGCACCCACGGATCTCATCC	16	11	0.916667	0	Capsule Intestinal Profiling (Shalon et al. 2023)	ACCGCACAATTCCCGCCTAGCGGCTTA	GLM_Capsule	False	False	TAAGCCGCTAGGCGGGAATTGTGCGGT	6.89571	0.671925	1	65	65	5.0	5.0
290802	290802	TAAGCCGCTAGGCGGGAATTGTGCGGT	TAAGCCGCTAGGCGGGAATTGTGCGGTGTTGCCTTAAGTCAAAGCTTGTCCTACATCTAGGCATCGCCTTATATCTCCGGC	16	14	1.0	0	Capsule Intestinal Profiling (Shalon et al. 2023)	ACCGCACAATTCCCGCCTAGCGGCTTA	GLM_Capsule	False	False	TAAGCCGCTAGGCGGGAATTGTGCGGT	6.89571	0.671925	1	65	65	5.0	5.0
290803	290803	TAAGCCGCTAGGCGGGAATTGTGCGGT	TAAGCCGCTAGGCGGGAATTGTGCGGTGCTGCACTAAAGCAAATCCAGCACGCTGCCCGCACAAACAGGCAGCGTGCCTTT	15	11	0.225352	0	Capsule Intestinal Profiling (Shalon et al. 2023)	ACCGCACAATTCCCGCCTAGCGGCTTA	GLM_Capsule	False	False	TAAGCCGCTAGGCGGGAATTGTGCGGT	6.89571	0.671925	1	65	65	5.0	5.0
290804	290804	TAAGCCGCTAGGCGGGAATTGTGCGGT	TAAGCCGCTAGGCGGGAATTGTGCGGTGTTGCCCTAACACATAACCAAACGGCCCACCGGCACAAAGCGGTCACACGCTTT	15	10	1.0	0	Capsule Intestinal Profiling (Shalon et al. 2023)	ACCGCACAATTCCCGCCTAGCGGCTTA	GLM_Capsule	False	False	TAAGCCGCTAGGCGGGAATTGTGCGGT	6.89571	0.671925	1	65	65	5.0	5.0
290805	290805	TAAGCCGCTAGGCGGGAATTGTGCGGT	TAAGCCGCTAGGCGGGAATTGTGCGGTGTTGCCTCAGCTCACGGCACTGGTAGCGAGCGTACAGAGCATCAAAATCCGTCG	15	13	1.0	0	Capsule Intestinal Profiling (Shalon et al. 2023)	ACCGCACAATTCCCGCCTAGCGGCTTA	GLM_Capsule	False	False	TAAGCCGCTAGGCGGGAATTGTGCGGT	6.89571	0.671925	1	65	65	5.0	5.0
290806	290806	TAAGCCGCTAGGCGGGAATTGTGCGGT	TAAGCCGCTAGGCGGGAATTGTGCGGTGTTGCCTTTAATATATCCAAGTCAAGCATCCTTTTGTTCGATTTCGACCATCAC	14	14	0.933333	0	Capsule Intestinal Profiling (Shalon et al. 2023)	ACCGCACAATTCCCGCCTAGCGGCTTA	GLM_Capsule	False	False	TAAGCCGCTAGGCGGGAATTGTGCGGT	6.89571	0.671925	1	65	65	5.0	5.0
290807	290807	TAAGCCGCTAGGCGGGAATTGTGCGGT	TAAGCCGCTAGGCGGGAATTGTGCGGTGTTGCCTTTGGTTTTTGCATGATCCCGGGGGTGAAATATTGAGAAAGACCCGTC	14	13	0.413333	0	Capsule Intestinal Profiling (Shalon et al. 2023)	ACCGCACAATTCCCGCCTAGCGGCTTA	GLM_Capsule	False	False	TAAGCCGCTAGGCGGGAATTGTGCGGT	6.89571	0.671925	1	65	65	5.0	5.0
290808	290808	TAAGCCGCTAGGCGGGAATTGTGCGGT	TAAGCCGCTAGGCGGGAATTGTGCGGTGTTGCCACAATACAGTTACCCGCACGCCGCAAAGCCTGCGGGAAAAAGACCCGG	13	12	0.371429	0	Capsule Intestinal Profiling (Shalon et al. 2023)	ACCGCACAATTCCCGCCTAGCGGCTTA	GLM_Capsule	False	False	TAAGCCGCTAGGCGGGAATTGTGCGGT	6.89571	0.671925	1	65	65	5.0	5.0
290809	290809	TAAGCCGCTAGGCGGGAATTGTGCGGT	TAAGCCGCTAGGCGGGAATTGTGCGGTGTTGCCCATAAATAAACAGCAGCCCCGCCGGAACGCACCCCCGGCGGGGCTGCT	13	13	0.355263	0	Capsule Intestinal Profiling (Shalon et al. 2023)	ACCGCACAATTCCCGCCTAGCGGCTTA	GLM_Capsule	False	False	TAAGCCGCTAGGCGGGAATTGTGCGGT	6.89571	0.671925	1	65	65	5.0	5.0
290810	290810	TAAGCCGCTAGGCGGGAATTGTGCGGT	TAAGCCGCTAGGCGGGAATTGTGCGGTGTTGCCCCTTAGGAATTGGAAATCAGGAATGAGGAATTTCGGTACAGACCGCCA	13	11	0.324675	0	Capsule Intestinal Profiling (Shalon et al. 2023)	ACCGCACAATTCCCGCCTAGCGGCTTA	GLM_Capsule	False	False	TAAGCCGCTAGGCGGGAATTGTGCGGT	6.89571	0.671925	1	65	65	5.0	5.0
290811	290811	TAAGCCGCTAGGCGGGAATTGTGCGGT	TAAGCCGCTAGGCGGGAATTGTGCGGTGTTGCCTAAAGGAAAGCTGAATTTTCGGAGGTCCCCATGCCATCTACACATAAA	13	10	0.255814	0	Capsule Intestinal Profiling (Shalon et al. 2023)	ACCGCACAATTCCCGCCTAGCGGCTTA	GLM_Capsule	False	False	TAAGCCGCTAGGCGGGAATTGTGCGGT	6.89571	0.671925	1	65	65	5.0	5.0
290812	290812	TAAGCCGCTAGGCGGGAATTGTGCGGT	TAAGCCGCTAGGCGGGAATTGTGCGGTGTTGCCATAATATGCTGCACCAAGTGCATGGTATCAGCCACTTGTTGAAGTATC	12	12	0.174419	0	Capsule Intestinal Profiling (Shalon et al. 2023)	ACCGCACAATTCCCGCCTAGCGGCTTA	GLM_Capsule	False	False	TAAGCCGCTAGGCGGGAATTGTGCGGT	6.89571	0.671925	1	65	65	5.0	5.0
290813	290813	TAAGCCGCTAGGCGGGAATTGTGCGGT	TAAGCCGCTAGGCGGGAATTGTGCGGTGTTGCCTCGGATATCTCCTGACCAAACAAAAAGCGCGCAGCCCCGCCGTCAAGC	12	11	0.115044	0	Capsule Intestinal Profiling (Shalon et al. 2023)	ACCGCACAATTCCCGCCTAGCGGCTTA	GLM_Capsule	False	False	TAAGCCGCTAGGCGGGAATTGTGCGGT	6.89571	0.671925	1	65	65	5.0	5.0
290814	290814	TAAGCCGCTAGGCGGGAATTGTGCGGT	TAAGCCGCTAGGCGGGAATTGTGCGGTGTTGCCCTAAAGCTTTTCGCCCCGCTCTTTTTCAAAAAGGCGGGAAAAGCGGGA	11	10	0.202899	0	Capsule Intestinal Profiling (Shalon et al. 2023)	ACCGCACAATTCCCGCCTAGCGGCTTA	GLM_Capsule	False	False	TAAGCCGCTAGGCGGGAATTGTGCGGT	6.89571	0.671925	1	65	65	5.0	5.0
290815	290815	TAAGCCGCTAGGCGGGAATTGTGCGGT	TAAGCCGCTAGGCGGGAATTGTGCGGTGTTGCCCTATGTCCAAAACGATAAACTTCCTGCATTGGTTGGCCCCCAATCTGT	11	10	0.714286	0	Capsule Intestinal Profiling (Shalon et al. 2023)	ACCGCACAATTCCCGCCTAGCGGCTTA	GLM_Capsule	False	False	TAAGCCGCTAGGCGGGAATTGTGCGGT	6.89571	0.671925	1	65	65	5.0	5.0
290816	290816	TAAGCCGCTAGGCGGGAATTGTGCGGT	TAAGCCGCTAGGCGGGAATTGTGCGGTGTTGCCTTAGAGAACGCACGGACGAAAAATATTCCGGAAATTCATGTACAAATG	11	9	0.413043	0	Capsule Intestinal Profiling (Shalon et al. 2023)	ACCGCACAATTCCCGCCTAGCGGCTTA	GLM_Capsule	False	False	TAAGCCGCTAGGCGGGAATTGTGCGGT	6.89571	0.671925	1	65	65	5.0	5.0
290817	290817	TAAGCCGCTAGGCGGGAATTGTGCGGT	TAAGCCGCTAGGCGGGAATTGTGCGGTGTTGCCATAGATAAATAACAGGCCCACGCCGGGATATTCTCCTGCGGCGCGGGC	10	10	1.0	0	Capsule Intestinal Profiling (Shalon et al. 2023)	ACCGCACAATTCCCGCCTAGCGGCTTA	GLM_Capsule	False	False	TAAGCCGCTAGGCGGGAATTGTGCGGT	6.89571	0.671925	1	65	65	5.0	5.0
290818	290818	TAAGCCGCTAGGCGGGAATTGTGCGGT	TAAGCCGCTAGGCGGGAATTGTGCGGTGTTGCCCTAAGTGTGGCGCTGGAATTTACAATCTATCAGGATCGGAGTTTCAGT	10	10	0.910448	0	Capsule Intestinal Profiling (Shalon et al. 2023)	ACCGCACAATTCCCGCCTAGCGGCTTA	GLM_Capsule	False	False	TAAGCCGCTAGGCGGGAATTGTGCGGT	6.89571	0.671925	1	65	65	5.0	5.0
290819	290819	TAAGCCGCTAGGCGGGAATTGTGCGGT	TAAGCCGCTAGGCGGGAATTGTGCGGTGTTGCCTAAAATCAAAACAAACAGGCCCGAACCTGCCTGCACCATTGCGGTGCT	10	10	1.0	0	Capsule Intestinal Profiling (Shalon et al. 2023)	ACCGCACAATTCCCGCCTAGCGGCTTA	GLM_Capsule	False	False	TAAGCCGCTAGGCGGGAATTGTGCGGT	6.89571	0.671925	1	65	65	5.0	5.0
290820	290820	TAAGCCGCTAGGCGGGAATTGTGCGGT	TAAGCCGCTAGGCGGGAATTGTGCGGTGTTGCCATAGAGAACGCACGGACGAAAAATATTCCGGAAATTCATGTACAAATG	4	2	0.413043	0	Capsule Intestinal Profiling (Shalon et al. 2023)	ACCGCACAATTCCCGCCTAGCGGCTTA	GLM_Capsule	False	False	TAAGCCGCTAGGCGGGAATTGTGCGGT	6.89571	0.671925	1	65	65	5.0	5.0
290821	290821	TAAGCCGCTAGGCGGGAATTGTGCGGT	TAAGCCGCTAGGCGGGAATTGTGCGGTGTTGCCCTAACAAAAATGCGATCCTCGCATTCAACAAGGACCGCAGCGGGTTCAGCAATTATTTTGCAGTTTCAACGGTGTAGGTAAAGCCGTACTCTGCCTGCAGTT	63	61	0.407895	1	Capsule Intestinal Profiling (Shalon et al. 2023)	ACCGCACAATTCCCGCCTAGCGGCTTA	GLM_Capsule	False	False	TAAGCCGCTAGGCGGGAATTGTGCGGT	6.89571	0.671925	1	14	65	0.0	5.0
290822	290822	TAAGCCGCTAGGCGGGAATTGTGCGGT	TAAGCCGCTAGGCGGGAATTGTGCGGTGTTGCCCTAAGTGTGGCGTTGGAATTTACAATCTATCAGGATCGGAGTTTCAGTATGATGAAAAATACAATGTTGGAAATGTCCCGTTATGCAGCGCTGGCTCGCCAG	91	87	0.593333	1	Capsule Intestinal Profiling (Shalon et al. 2023)	ACCGCACAATTCCCGCCTAGCGGCTTA	GLM_Capsule	False	False	TAAGCCGCTAGGCGGGAATTGTGCGGT	6.89571	0.671925	1	14	65	0.0	5.0
290823	290823	TAAGCCGCTAGGCGGGAATTGTGCGGT	TAAGCCGCTAGGCGGGAATTGTGCGGTGTTGCCCTAAGTGTGGCGTTGGAATTTACAATCTATCAGGATCGGAGTTTCAGTATGATGAAAAATACAATGTTGGAAATGTCCCGCTATGCAGCGCTGGCTCGCCAG	18	18	1.0	1	Capsule Intestinal Profiling (Shalon et al. 2023)	ACCGCACAATTCCCGCCTAGCGGCTTA	GLM_Capsule	False	False	TAAGCCGCTAGGCGGGAATTGTGCGGT	6.89571	0.671925	1	14	65	0.0	5.0
290824	290824	TAAGCCGCTAGGCGGGAATTGTGCGGT	TAAGCCGCTAGGCGGGAATTGTGCGGTGTTGCCCTAATTCACATCAACTCCGAACTCCTCCCTCCTACCTGTTTTCGAGGTGCCCTATGCCTACCACGATTGATAATCTCCTTTCCCGCATGACATTGGAAGAAA	43	42	0.292517	1	Capsule Intestinal Profiling (Shalon et al. 2023)	ACCGCACAATTCCCGCCTAGCGGCTTA	GLM_Capsule	False	False	TAAGCCGCTAGGCGGGAATTGTGCGGT	6.89571	0.671925	1	14	65	0.0	5.0
290825	290825	TAAGCCGCTAGGCGGGAATTGTGCGGT	TAAGCCGCTAGGCGGGAATTGTGCGGTGTTGCCATAGAGAACGCACGGACGAAAAATATTCCGGAAATCCATGTACAAATGATGGCGAACGGCAACCGAACAACAGACAGCACAAAAGCACCCCCTGCACCAAAA	28	19	0.150943	1	Capsule Intestinal Profiling (Shalon et al. 2023)	ACCGCACAATTCCCGCCTAGCGGCTTA	GLM_Capsule	False	False	TAAGCCGCTAGGCGGGAATTGTGCGGT	6.89571	0.671925	1	14	65	0.0	5.0
290826	290826	TAAGCCGCTAGGCGGGAATTGTGCGGT	TAAGCCGCTAGGCGGGAATTGTGCGGTGTTGCCATAGAGAACGCACGGACGAAAAATATTCCGGAAATCCATGTACAAATGATGGCGAACAACAGACAGCACAAAAGCACCCCCTGCACCAAAAGCACAATGCTT	18	14	0.140496	1	Capsule Intestinal Profiling (Shalon et al. 2023)	ACCGCACAATTCCCGCCTAGCGGCTTA	GLM_Capsule	False	False	TAAGCCGCTAGGCGGGAATTGTGCGGT	6.89571	0.671925	1	14	65	0.0	5.0
290827	290827	TAAGCCGCTAGGCGGGAATTGTGCGGT	TAAGCCGCTAGGCGGGAATTGTGCGGTGTTGCCTTTAATATATCCAAGTCAAGCATTCTTTTGTTCGATTTCGACCATCACCAGCTCGGTCTTGCCCTCGGTGCGGATCTTGTAGCCCCAGGTCCCGGTGCCGCC	25	23	0.191882	1	Capsule Intestinal Profiling (Shalon et al. 2023)	ACCGCACAATTCCCGCCTAGCGGCTTA	GLM_Capsule	False	False	TAAGCCGCTAGGCGGGAATTGTGCGGT	6.89571	0.671925	1	14	65	0.0	5.0
290828	290828	TAAGCCGCTAGGCGGGAATTGTGCGGT	TAAGCCGCTAGGCGGGAATTGTGCGGTGTTGCCTTTAATATATCCAAGTCAAGCATTCTTTTGTTCGATTTCGACCATCACCAGTTCGGTCTTGCCCTCGGTACGAATCTTGTAGCCCCAGGTCCCGGTGCCGCC	19	18	0.191882	1	Capsule Intestinal Profiling (Shalon et al. 2023)	ACCGCACAATTCCCGCCTAGCGGCTTA	GLM_Capsule	False	False	TAAGCCGCTAGGCGGGAATTGTGCGGT	6.89571	0.671925	1	14	65	0.0	5.0
290829	290829	TAAGCCGCTAGGCGGGAATTGTGCGGT	TAAGCCGCTAGGCGGGAATTGTGCGGTGTTGCCTTTAATATATCCAAGTCAAGCATTCTTTTGTTCGATTTCGACCATCACCAGCTCGGTCTTGCCCTCGGTACGGATCTTGTAGCCCCAGGTCCCGGTGCCGCC	12	11	0.191882	1	Capsule Intestinal Profiling (Shalon et al. 2023)	ACCGCACAATTCCCGCCTAGCGGCTTA	GLM_Capsule	False	False	TAAGCCGCTAGGCGGGAATTGTGCGGT	6.89571	0.671925	1	14	65	0.0	5.0
290830	290830	TAAGCCGCTAGGCGGGAATTGTGCGGT	TAAGCCGCTAGGCGGGAATTGTGCGGTGTTGCCTCTGTTCTTTAACCCGCTTATCCTCTCGCGCACCCACGGATCTCATCCAGCGTTTTCACGCCGTGGGCGTCCATCCATTCCCCAATCTCGGCAGTAATGCGA	12	12	0.043011	1	Capsule Intestinal Profiling (Shalon et al. 2023)	ACCGCACAATTCCCGCCTAGCGGCTTA	GLM_Capsule	False	False	TAAGCCGCTAGGCGGGAATTGTGCGGT	6.89571	0.671925	1	14	65	0.0	5.0
290831	290831	TAAGCCGCTAGGCGGGAATTGTGCGGT	TAAGCCGCTAGGCGGGAATTGTGCGGTGTTGCCTTAAGTCAAAGCTTGTCCTACATCTAGGCATCGCCTTATATCTCCGGCCACATAATCTTCCACTCAAAATACTCTGCCTGCGTAATCTCCCCTGCATACAAC	21	20	0.224719	1	Capsule Intestinal Profiling (Shalon et al. 2023)	ACCGCACAATTCCCGCCTAGCGGCTTA	GLM_Capsule	False	False	TAAGCCGCTAGGCGGGAATTGTGCGGT	6.89571	0.671925	1	14	65	0.0	5.0
290832	290832	TAAGCCGCTAGGCGGGAATTGTGCGGT	TAAGCCGCTAGGCGGGAATTGTGCGGTGTTGCCCTAACACATAACCAAACGGCCCACCGGCACAAAGCGGTCACACGCTTTATGCCGGTGGGCTGACGATATCTCGCTTTCCTGCTTACTCGCTGGGATAATCTG	17	14	0.075269	1	Capsule Intestinal Profiling (Shalon et al. 2023)	ACCGCACAATTCCCGCCTAGCGGCTTA	GLM_Capsule	False	False	TAAGCCGCTAGGCGGGAATTGTGCGGT	6.89571	0.671925	1	14	65	0.0	5.0
290833	290833	TAAGCCGCTAGGCGGGAATTGTGCGGT	TAAGCCGCTAGGCGGGAATTGTGCGGTGTTGCCTCAGCTCACGGCACTGGTAGCGAGCGTACAGAGCATCAAAATCCGTCGGCAGCTGGGCAGGCTTGCGGCCTTTATACTGCTAAAAAAAATCGCTCACAAATT	46	43	0.977273	1	Capsule Intestinal Profiling (Shalon et al. 2023)	ACCGCACAATTCCCGCCTAGCGGCTTA	GLM_Capsule	False	False	TAAGCCGCTAGGCGGGAATTGTGCGGT	6.89571	0.671925	1	14	65	0.0	5.0
290834	290834	TAAGCCGCTAGGCGGGAATTGTGCGGT	TAAGCCGCTAGGCGGGAATTGTGCGGTGTTGCCATAGATAAATAACAGGCCCACGCCGGGATATTCTCCTGCGGCGCGGGCCTGTTGTTGTTTGGTGGTTGTTTTTTATGTGAGTAGTTTTGGAGTTGGTTCGGG	21	17	0.263889	1	Capsule Intestinal Profiling (Shalon et al. 2023)	ACCGCACAATTCCCGCCTAGCGGCTTA	GLM_Capsule	False	False	TAAGCCGCTAGGCGGGAATTGTGCGGT	6.89571	0.671925	1	14	65	0.0	5.0
290835	290835	TAAGCCGCTAGGCGGGAATTGTGCGGT	TAAGCCGCTAGGCGGGAATTGTGCGGTGTTGCCCTAAGTGTGGCGTTGGAATTTACAATCTATCAGGATCGGAGTTTCAGTATGATGAAAAATACAATGTTGGAAATGTCCCGCTATGCAGCGCTGGCTCGCCAGGCTATGGCAGAGGGTATTGTTCTGCTGAAAAATGAGGCTGTTTTACCACTGGTT	26	25	0.961538	2	Capsule Intestinal Profiling (Shalon et al. 2023)	ACCGCACAATTCCCGCCTAGCGGCTTA	GLM_Capsule	False	False	TAAGCCGCTAGGCGGGAATTGTGCGGT	6.89571	0.671925	1	2	65	0.0	5.0
290836	290836	TAAGCCGCTAGGCGGGAATTGTGCGGT	TAAGCCGCTAGGCGGGAATTGTGCGGTGTTGCCTCAGCTCACGGCACTGGTAGCGAGCGTACAGAGCATCAAAATCCGTCGGCAGCTGGGCAGGCTTGCGGCCTTTATACTGCTAAAAAAAATCGCTCACAAATTCAACGTTTTCACGTTAAATTTATGAGCGATTTTGGTTGGGCCGGCCGGATTTGG	65	49	0.535354	2	Capsule Intestinal Profiling (Shalon et al. 2023)	ACCGCACAATTCCCGCCTAGCGGCTTA	GLM_Capsule	False	False	TAAGCCGCTAGGCGGGAATTGTGCGGT	6.89571	0.671925	1	2	65	0.0	5.0
290837	290837	TAAGCCGCTAGGCGGGAATTGTGCGGT	TAAGCCGCTAGGCGGGAATTGTGCGGTGTTGCCCTAAGTGTGGCGTTGGAATTTACAATCTATCAGGATCGGAGTTTCAGTATGATGAAAAATACAATGTTGGAAATGTCCCGCTATGCAGCGCTGGCTCGCCAGGCTATGGCAGAGGGTATTGTTCTGCTGAAAAATGAGGCTGTTTTACCACTGGTTTCCGGCGGCAGAGCGGCTTTATTTGGGTACGCGCAATTTCACTACTACCAAAGC	14	12	0.071006	3	Capsule Intestinal Profiling (Shalon et al. 2023)	ACCGCACAATTCCCGCCTAGCGGCTTA	GLM_Capsule	False	False	TAAGCCGCTAGGCGGGAATTGTGCGGT	6.89571	0.671925	1	1	65	0.0	5.0
290838	290838	TAAGCCGTGTGCAAAGCACACCAATGA	TAAGCCGTGTGCAAAGCACACCAATGATATAAAAGTAATTAAGGGGAATCAAGATGACAAAAGGAAAATTCGGTATTCACG	74	67	0.293617	0	Capsule Intestinal Profiling (Shalon et al. 2023)	TCATTGGTGTGCTTTGCACACGGCTTA	GLM_Capsule	False	False	TAAGCCGTGTGCAAAGCACACCAATGA	1.64505	0.96124	1	3	3	1.0	2.0
290839	290839	TAAGCCGTGTGCAAAGCACACCAATGA	TAAGCCGTGTGCAAAGCACACCAATGAAAATGTAGGGGCGGTCATCGGCCGCCCGCCGTGTGTGAAACACACGAACGATAT	35	33	0.894737	0	Capsule Intestinal Profiling (Shalon et al. 2023)	TCATTGGTGTGCTTTGCACACGGCTTA	GLM_Capsule	False	False	TAAGCCGTGTGCAAAGCACACCAATGA	1.64505	0.96124	1	3	3	1.0	2.0
290840	290840	TAAGCCGTGTGCAAAGCACACCAATGA	TAAGCCGTGTGCAAAGCACACCAATGAAAATGTAGGGGCGATCATCGGACGCCCGCAGTGTGCAACGCACACCAATGATAT	15	15	1.0	0	Capsule Intestinal Profiling (Shalon et al. 2023)	TCATTGGTGTGCTTTGCACACGGCTTA	GLM_Capsule	False	False	TAAGCCGTGTGCAAAGCACACCAATGA	1.64505	0.96124	1	3	3	1.0	2.0
290841	290841	TAAGCCGTGTGCAAAGCACACCAATGA	TAAGCCGTGTGCAAAGCACACCAATGAAAATGTAGGGGCGATCATCGGACGCCCGCAGTGTGCAACGCACACCAATGATATAAAAGTAATTAAGGGGAATCAAGATGACAAAAGGAAAATTCGGTATTCACGGCG	18	14	0.060484	1	Capsule Intestinal Profiling (Shalon et al. 2023)	TCATTGGTGTGCTTTGCACACGGCTTA	GLM_Capsule	False	False	TAAGCCGTGTGCAAAGCACACCAATGA	1.64505	0.96124	1	1	3	2.0	2.0
290842	290842	TAAGCCTGCTGCAATGTATGAAGAAGA	TAAGCCTGCTGCAATGTATGAAGAAGAGATTTCATACAGCCGGTAAATTCTGTATTCCGGACAAGTCCTTCGCAGTTGGCA	148	145	0.993197	0	Capsule Intestinal Profiling (Shalon et al. 2023)	TCTTCTTCATACATTGCAGCAGGCTTA	GLM_Capsule	False	False	TAAGCCTGCTGCAATGTATGAAGAAGA	1.13525	0.514738	1	2	2	0.0
290843	290843	TAAGCCTGCTGCAATGTATGAAGAAGA	TAAGCCTGCTGCAATGTATGAAGAAGAGCAGGGTGTCCGGAAAAATGCATGTATAAAAGTTCCTTTCCTTCTTCATAAAGC	102	95	0.951456	0	Capsule Intestinal Profiling (Shalon et al. 2023)	TCTTCTTCATACATTGCAGCAGGCTTA	GLM_Capsule	False	False	TAAGCCTGCTGCAATGTATGAAGAAGA	1.13525	0.514738	1	2	2	0.0
290844	290844	TAAGCCTGCTGCAATGTATGAAGAAGA	TAAGCCTGCTGCAATGTATGAAGAAGAGATTTCATACAGCCGGTAAATTCTGTATTCCGGACAAGTCCTTCGCAGTTGGCAAAGAGAATCTCACGCCGCTGTCCGCGCTCACGGAACGTCCGCTCGGCATCGCTG	223	214	0.804428	1	Capsule Intestinal Profiling (Shalon et al. 2023)	TCTTCTTCATACATTGCAGCAGGCTTA	GLM_Capsule	False	False	TAAGCCTGCTGCAATGTATGAAGAAGA	1.13525	0.514738	1	2	2	0.0
290845	290845	TAAGCCTGCTGCAATGTATGAAGAAGA	TAAGCCTGCTGCAATGTATGAAGAAGAGCAGGGTGTCCGGAAAAATGCATGTATAAAAGTTCCTTTCCTTCTTCATAAAGCTGGTTACAGAGTGGAGTTACAAAGTGCATATAGTCATCCATGCTGGATACCTGC	131	118	0.563063	1	Capsule Intestinal Profiling (Shalon et al. 2023)	TCTTCTTCATACATTGCAGCAGGCTTA	GLM_Capsule	False	False	TAAGCCTGCTGCAATGTATGAAGAAGA	1.13525	0.514738	1	2	2	0.0
290846	290846	TAAGCGATGAATAATCCACCGGTTTTT	TAAGCGATGAATAATCCACCGGTTTTTCAGTATCCAAAATTTATGAGATAATCCCTCTAAGGAGTGGTATCTCTATAACTT	1212	1105	0.983416	0	Capsule Intestinal Profiling (Shalon et al. 2023)	AAAAACCGGTGGATTATTCATCGCTTA	GLM_Capsule	True	False	AAAAACCGGTGGATTATTCATCGCTTA	3.01305	0.87628	1	2	2	0.0
290847	290847	TAAGCGATGAATAATCCACCGGTTTTT	TAAGCGATGAATAATCCACCGGTTTTTCAGTATCCCAAATTTATGAGATAATCCCTCTAAGGAGTGGTATCTCTATAACTT	54	50	0.983416	0	Capsule Intestinal Profiling (Shalon et al. 2023)	AAAAACCGGTGGATTATTCATCGCTTA	GLM_Capsule	True	False	AAAAACCGGTGGATTATTCATCGCTTA	3.01305	0.87628	1	2	2	0.0
290848	290848	TAAGCGATGAATAATCCACCGGTTTTT	TAAGCGATGAATAATCCACCGGTTTTTCAGTATCCAAAATTTATGAGATAATCCCTCTAAGGAGTGGTATCTCTATAACTTTTCCAGTTTTTTGCACTTAGGACCATTTCACTTCAGTTCTTCTGGTACCTGTGC	1163	1057	0.917647	1	Capsule Intestinal Profiling (Shalon et al. 2023)	AAAAACCGGTGGATTATTCATCGCTTA	GLM_Capsule	True	False	AAAAACCGGTGGATTATTCATCGCTTA	3.01305	0.87628	1	1	2	0.0
290849	290849	TAAGCGATGAATAATCCACCGGTTTTT	TAAGCGATGAATAATCCACCGGTTTTTCAGTATCCAAAATTTATGAGATAATCCCTCTAAGGAGTGGTATCTCTATAACTTTTCCAGTTTTTTGCACTTAGGACCATTTCACTTCAGTTCTTCTGGTACCTGTGCTAATCTCACTCCAAATAAAAAACAGGAGTTGAATTTTTATGCCTAAAAAAAATC	1342	1210	0.983119	2	Capsule Intestinal Profiling (Shalon et al. 2023)	AAAAACCGGTGGATTATTCATCGCTTA	GLM_Capsule	True	False	AAAAACCGGTGGATTATTCATCGCTTA	3.01305	0.87628	1	1	2	0.0
290850	290850	TAAGCGATGAATAATCCACCGGTTTTT	TAAGCGATGAATAATCCACCGGTTTTTCAGTATCCAAAATTTATGAGATAATCCCTCTAAGGAGTGGTATCTCTATAACTTTTCCAGTTTTTTGCACTTAGGACCATTTCACTTCAGTTCTTCTGGTACCTGTGCTAATCTCACTCCAAATAAAAAACAGGAGTTGAATTTTTATGCCTAAAAAAAATCCAAGACGTACAGATAAAGAATGGTTGGATCTGATCCAGGAATGCCGGTCCAGTG	1035	950	0.751703	3	Capsule Intestinal Profiling (Shalon et al. 2023)	AAAAACCGGTGGATTATTCATCGCTTA	GLM_Capsule	True	False	AAAAACCGGTGGATTATTCATCGCTTA	3.01305	0.87628	1	1	2	0.0
290851	290851	TAAGCGATGTATAATCGCACGGTTTGT	TAAGCGATGTATAATCGCACGGTTTGTCGCCACCAACTTTTCATGAGATAATCACTTCAGGAGTGAGTATCTCTCTGGATC	670	636	0.988218	0	Capsule Intestinal Profiling (Shalon et al. 2023)	ACAAACCGTGCGATTATACATCGCTTA	GLM_Capsule	True	False	ACAAACCGTGCGATTATACATCGCTTA	3.62137	0.786978	1	5	22	7.0	7.0
290852	290852	TAAGCGATGTATAATCGCACGGTTTGT	TAAGCGATGTATAATCGCACGGTTTGTCGCCACCAACATTTCATGAGATAATCACTTCAGGAGTGAGTATCTCTCTGGATC	32	30	0.988218	0	Capsule Intestinal Profiling (Shalon et al. 2023)	ACAAACCGTGCGATTATACATCGCTTA	GLM_Capsule	True	False	ACAAACCGTGCGATTATACATCGCTTA	3.62137	0.786978	1	5	22	7.0	7.0
290853	290853	TAAGCGATGTATAATCGCACGGTTTGT	TAAGCGATGTATAATCGCACGGTTTGTCGCCACCAACATTTCATGAGATAATCTCTTCAGGAGTGAGTATCTCTCTGAATC	22	21	1.0	0	Capsule Intestinal Profiling (Shalon et al. 2023)	ACAAACCGTGCGATTATACATCGCTTA	GLM_Capsule	True	False	ACAAACCGTGCGATTATACATCGCTTA	3.62137	0.786978	1	5	22	7.0	7.0
290854	290854	TAAGCGATGTATAATCGCACGGTTTGT	TAAGCGATGTATAATCGCACGGTTTGTCGTCACCAACTTTTCATGAGATAATCACTTCAGGAGTGAGTATTGAATATTCTC	21	17	0.944444	0	Capsule Intestinal Profiling (Shalon et al. 2023)	ACAAACCGTGCGATTATACATCGCTTA	GLM_Capsule	True	False	ACAAACCGTGCGATTATACATCGCTTA	3.62137	0.786978	1	5	22	7.0	7.0
290855	290855	TAAGCGATGTATAATCGCACGGTTTGT	TAAGCGATGTATAATCGCACGGTTTGTCACCACCAACATTTCATGAGATAATCTCTTCAGGAGTGAGTATCTCTCTGAATC	16	15	1.0	0	Capsule Intestinal Profiling (Shalon et al. 2023)	ACAAACCGTGCGATTATACATCGCTTA	GLM_Capsule	True	False	ACAAACCGTGCGATTATACATCGCTTA	3.62137	0.786978	1	5	22	7.0	7.0
290856	290856	TAAGCGATGTATAATCGCACGGTTTGT	TAAGCGATGTATAATCGCACGGTTTGTCGCCACCAACTTTTCATGAGATAATCACTTCAGGAGTGAGTATCTCTCTGGATCAGCTGCATTTGTAGTTGGAGCCGTTTGCTCTAACTGTGATTGATTCCGGTTGAA	556	475	0.883224	1	Capsule Intestinal Profiling (Shalon et al. 2023)	ACAAACCGTGCGATTATACATCGCTTA	GLM_Capsule	True	False	ACAAACCGTGCGATTATACATCGCTTA	3.62137	0.786978	1	22	22	4.0	7.0
290857	290857	TAAGCGATGTATAATCGCACGGTTTGT	TAAGCGATGTATAATCGCACGGTTTGTCGCCACCAACTTTTCATGAGATAATCACTTCAGGAGTGAGTATCTCTCTGGATCAGCTGCATTTGTAGTTGGAGCCGTTTGCTCTAACTGTGATTGATTACGGTTGAA	67	22	0.925926	1	Capsule Intestinal Profiling (Shalon et al. 2023)	ACAAACCGTGCGATTATACATCGCTTA	GLM_Capsule	True	False	ACAAACCGTGCGATTATACATCGCTTA	3.62137	0.786978	1	22	22	4.0	7.0
290858	290858	TAAGCGATGTATAATCGCACGGTTTGT	TAAGCGATGTATAATCGCACGGTTTGTCGCCACCAACTTTTCATGAGATAATCACTTCAGGAGTGAGTATCTCTCTGGATCAGCTGCATTTGTAGTTGGAGCCGTTTGCTCTAACTGTGATTGTTTCCGGTTGAA	44	18	0.958333	1	Capsule Intestinal Profiling (Shalon et al. 2023)	ACAAACCGTGCGATTATACATCGCTTA	GLM_Capsule	True	False	ACAAACCGTGCGATTATACATCGCTTA	3.62137	0.786978	1	22	22	4.0	7.0
290859	290859	TAAGCGATGTATAATCGCACGGTTTGT	TAAGCGATGTATAATCGCACGGTTTGTCGCCACCAACTTTTCATGAGATAATCACTTCAGGAGTGAGTATCTCTCTGGATCAGCTGTATTTGTAGTTGGAGCCGTTTGCTCTAACTGTGATTGATTCCGGTTGAA	35	27	0.883224	1	Capsule Intestinal Profiling (Shalon et al. 2023)	ACAAACCGTGCGATTATACATCGCTTA	GLM_Capsule	True	False	ACAAACCGTGCGATTATACATCGCTTA	3.62137	0.786978	1	22	22	4.0	7.0
290860	290860	TAAGCGATGTATAATCGCACGGTTTGT	TAAGCGATGTATAATCGCACGGTTTGTCGCCACCAACTTTTCATGAGATAATCACTTCAGGAGTGAGTATCTCTCTGGATCAGCTGCATTTGTAGTTGGAGCCGTGTGCTCTAACTGTGATTGATTCCGGTTGAA	32	23	0.883224	1	Capsule Intestinal Profiling (Shalon et al. 2023)	ACAAACCGTGCGATTATACATCGCTTA	GLM_Capsule	True	False	ACAAACCGTGCGATTATACATCGCTTA	3.62137	0.786978	1	22	22	4.0	7.0
290861	290861	TAAGCGATGTATAATCGCACGGTTTGT	TAAGCGATGTATAATCGCACGGTTTGTCGCCACCAACTTTTCATGAGATAATCACTTCAGGAGTGAGTATCTCTCTGGATCAGCTGCATTTGTAGTTGGAGCCGTTTGCGCTAACTGTGATTGATTCCGGTTGAA	21	10	1.0	1	Capsule Intestinal Profiling (Shalon et al. 2023)	ACAAACCGTGCGATTATACATCGCTTA	GLM_Capsule	True	False	ACAAACCGTGCGATTATACATCGCTTA	3.62137	0.786978	1	22	22	4.0	7.0
290862	290862	TAAGCGATGTATAATCGCACGGTTTGT	TAAGCGATGTATAATCGCACGGTTTGTCGCCACCAACTTTTCATGAGATAATCACTTCAGGAGTGAGTATCTCTCTGGATCAGCTGCATTTGTAGTTGGAGCCGTTTGCTCTAACAGTGATTGATTCCGGTTGAA	21	10	0.866667	1	Capsule Intestinal Profiling (Shalon et al. 2023)	ACAAACCGTGCGATTATACATCGCTTA	GLM_Capsule	True	False	ACAAACCGTGCGATTATACATCGCTTA	3.62137	0.786978	1	22	22	4.0	7.0
290863	290863	TAAGCGATGTATAATCGCACGGTTTGT	TAAGCGATGTATAATCGCACGGTTTGTCGCCACCAACTTTTCATGAGATAATCACTTCAGGAGTGAGTATCTCTCTGGATCAGCTGCATTTGTAGTTGGAGCCGTTTGCTCTAACTGTGTTTGATTCCGGTTGAA	20	7	0.857143	1	Capsule Intestinal Profiling (Shalon et al. 2023)	ACAAACCGTGCGATTATACATCGCTTA	GLM_Capsule	True	False	ACAAACCGTGCGATTATACATCGCTTA	3.62137	0.786978	1	22	22	4.0	7.0
290864	290864	TAAGCGATGTATAATCGCACGGTTTGT	TAAGCGATGTATAATCGCACGGTTTGTCGCCACCAACTTTTCATGAGATAATCACTTCAGGAGTGAGTATCTCTCTGGATCAGCTGCATTTGTAGTTGGAGCCGTTTGCTCTAACGGTGATTGATTCCGGTTGAA	18	10	0.857143	1	Capsule Intestinal Profiling (Shalon et al. 2023)	ACAAACCGTGCGATTATACATCGCTTA	GLM_Capsule	True	False	ACAAACCGTGCGATTATACATCGCTTA	3.62137	0.786978	1	22	22	4.0	7.0
290865	290865	TAAGCGATGTATAATCGCACGGTTTGT	TAAGCGATGTATAATCGCACGGTTTGTCGCCACCAACTTTTCATGAGATAATCACTTCAGGAGTGAGTATCTCTCTGGATCAGCTGCATTTGTAGTTGGAGCCGTTTGGTCTAACTGTGATTGATTCCGGTTGAA	16	11	1.0	1	Capsule Intestinal Profiling (Shalon et al. 2023)	ACAAACCGTGCGATTATACATCGCTTA	GLM_Capsule	True	False	ACAAACCGTGCGATTATACATCGCTTA	3.62137	0.786978	1	22	22	4.0	7.0
290866	290866	TAAGCGATGTATAATCGCACGGTTTGT	TAAGCGATGTATAATCGCACGGTTTGTCGCCACCAACTTTTCATGAGATAATCACTTCAGGAGTGAGTATCTCTCTGGATCAGCTGCATTTGTAGTTGGAGCCGTGTGCGCTAACTGTGATTGATTCCGGTTGAA	15	3	1.0	1	Capsule Intestinal Profiling (Shalon et al. 2023)	ACAAACCGTGCGATTATACATCGCTTA	GLM_Capsule	True	False	ACAAACCGTGCGATTATACATCGCTTA	3.62137	0.786978	1	22	22	4.0	7.0
290867	290867	TAAGCGATGTATAATCGCACGGTTTGT	TAAGCGATGTATAATCGCACGGTTTGTCGCCACCAACTTTTCATGAGATAATCACTTCAGGAGTGAGTATCTCTCTGGATCAGCTGCATTTGTAGTTGGAGCCGTTTTCTCTAACTGTGATTGATTACGGTTGAA	15	1	0.925926	1	Capsule Intestinal Profiling (Shalon et al. 2023)	ACAAACCGTGCGATTATACATCGCTTA	GLM_Capsule	True	False	ACAAACCGTGCGATTATACATCGCTTA	3.62137	0.786978	1	22	22	4.0	7.0
290868	290868	TAAGCGATGTATAATCGCACGGTTTGT	TAAGCGATGTATAATCGCACGGTTTGTCGCCACCAACTTTTCATGAGATAATCACTTCAGGAGTGAGTATCTCTCTGGATCAGCTGCATTTGTAGTTGGAGCCGTGTGCTCTAACTGTGATTGATTACGGTTGAA	14	1	0.925926	1	Capsule Intestinal Profiling (Shalon et al. 2023)	ACAAACCGTGCGATTATACATCGCTTA	GLM_Capsule	True	False	ACAAACCGTGCGATTATACATCGCTTA	3.62137	0.786978	1	22	22	4.0	7.0
290869	290869	TAAGCGATGTATAATCGCACGGTTTGT	TAAGCGATGTATAATCGCACGGTTTGTCGCCACCAACTTTTCATGAGATAATCACTTCAGGAGTGAGTATCTCTCTGGATCAGCTGCATTTGTAGTTGGAGCCGTGTGCTCTAACTGTGATTGTTTCCGGTTGAA	14	4	0.958333	1	Capsule Intestinal Profiling (Shalon et al. 2023)	ACAAACCGTGCGATTATACATCGCTTA	GLM_Capsule	True	False	ACAAACCGTGCGATTATACATCGCTTA	3.62137	0.786978	1	22	22	4.0	7.0
290870	290870	TAAGCGATGTATAATCGCACGGTTTGT	TAAGCGATGTATAATCGCACGGTTTGTCGCCACCAACTTTTCATGAGATAATCACTTCAGGAGTGAGTATCTCTCTGGATCAGCTGCATTTGTAGTTGGAGCCGTGTGCTCTAACAGTGATTGATTCCGGTTGAA	7	2	0.866667	1	Capsule Intestinal Profiling (Shalon et al. 2023)	ACAAACCGTGCGATTATACATCGCTTA	GLM_Capsule	True	False	ACAAACCGTGCGATTATACATCGCTTA	3.62137	0.786978	1	22	22	4.0	7.0
290871	290871	TAAGCGATGTATAATCGCACGGTTTGT	TAAGCGATGTATAATCGCACGGTTTGTCGCCACCAACTTTTCATGAGATAATCACTTCAGGAGTGAGTATCTCTCTGGATCAGCTGCATTTGTAGTTGGAGCCGTTTTCTCTAACTGTGATTGTTTCCGGTTGAA	6	1	0.958333	1	Capsule Intestinal Profiling (Shalon et al. 2023)	ACAAACCGTGCGATTATACATCGCTTA	GLM_Capsule	True	False	ACAAACCGTGCGATTATACATCGCTTA	3.62137	0.786978	1	22	22	4.0	7.0
290872	290872	TAAGCGATGTATAATCGCACGGTTTGT	TAAGCGATGTATAATCGCACGGTTTGTCGCCACCAACTTTTCATGAGATAATCACTTCAGGAGTGAGTATCTCTCTGGATCAGCTGCATTTGTAGTTGGAGCCGTGTGCTCTAACGGTGATTGATTCCGGTTGAA	5	1	0.857143	1	Capsule Intestinal Profiling (Shalon et al. 2023)	ACAAACCGTGCGATTATACATCGCTTA	GLM_Capsule	True	False	ACAAACCGTGCGATTATACATCGCTTA	3.62137	0.786978	1	22	22	4.0	7.0
290873	290873	TAAGCGATGTATAATCGCACGGTTTGT	TAAGCGATGTATAATCGCACGGTTTGTCGCCACCAACTTTTCATGAGATAATCACTTCAGGAGTGAGTATCTCTCTGGATCAGCTGCATTTGTAGTTGGAGCCGTGTGCTCTAACTGGGATTGATTCCGGTTGAA	5	2	0.916667	1	Capsule Intestinal Profiling (Shalon et al. 2023)	ACAAACCGTGCGATTATACATCGCTTA	GLM_Capsule	True	False	ACAAACCGTGCGATTATACATCGCTTA	3.62137	0.786978	1	22	22	4.0	7.0
290874	290874	TAAGCGATGTATAATCGCACGGTTTGT	TAAGCGATGTATAATCGCACGGTTTGTCGCCACCAACTTTTCATGAGATAATCACTTCAGGAGTGAGTATCTCTCTGGATCAGCTGCATTTGTAGTTGGAGCCGTGTGCTCTAACTGTGTTTGATTCCGGTTGAA	4	3	0.857143	1	Capsule Intestinal Profiling (Shalon et al. 2023)	ACAAACCGTGCGATTATACATCGCTTA	GLM_Capsule	True	False	ACAAACCGTGCGATTATACATCGCTTA	3.62137	0.786978	1	22	22	4.0	7.0
290875	290875	TAAGCGATGTATAATCGCACGGTTTGT	TAAGCGATGTATAATCGCACGGTTTGTCGCCACCAACTTTTCATGAGATAATCACTTCAGGAGTGAGTATCTCTCTGGATCAGCTGCATTTGTAGTTGGAGCCGTTTTCTCTAACTGTGTTTGATTCCGGTTGAA	3	2	0.857143	1	Capsule Intestinal Profiling (Shalon et al. 2023)	ACAAACCGTGCGATTATACATCGCTTA	GLM_Capsule	True	False	ACAAACCGTGCGATTATACATCGCTTA	3.62137	0.786978	1	22	22	4.0	7.0
290876	290876	TAAGCGATGTATAATCGCACGGTTTGT	TAAGCGATGTATAATCGCACGGTTTGTCGCCACCAACATTTCATGAGATAATCTCTTCAGGAGTGAGTATCTCTCTGAATCAGCTGTATTTGTAGTTGGAGCCGTTTGCTCTAACTGTGATTGATTCCGGTTGAA	30	21	0.037829	1	Capsule Intestinal Profiling (Shalon et al. 2023)	ACAAACCGTGCGATTATACATCGCTTA	GLM_Capsule	True	False	ACAAACCGTGCGATTATACATCGCTTA	3.62137	0.786978	1	22	22	4.0	7.0
290877	290877	TAAGCGATGTATAATCGCACGGTTTGT	TAAGCGATGTATAATCGCACGGTTTGTCGTCACCAACTTTTCATGAGATAATCACTTCAGGAGTGAGTATTGAATATTCTCGTGCGGTAACACCGCAAATCCGGCAGGCAGGGAACCGCCTGTCCGGGCTTGCGG	11	11	0.275	1	Capsule Intestinal Profiling (Shalon et al. 2023)	ACAAACCGTGCGATTATACATCGCTTA	GLM_Capsule	True	False	ACAAACCGTGCGATTATACATCGCTTA	3.62137	0.786978	1	22	22	4.0	7.0
290878	290878	TAAGCGGGGTGTAGCGCAGCCCGGTAG	TAAGCGGGGTGTAGCGCAGCCCGGTAGCGCTCCTGTTTTGGGAACAGGTGGTCGCAGGTTCGAATCCTGTCGCCCCGACTT	289	264	0.379135	0	Capsule Intestinal Profiling (Shalon et al. 2023)	CTACCGGGCTGCGCTACACCCCGCTTA	GLM_Capsule	True	False	CTACCGGGCTGCGCTACACCCCGCTTA	3.66771	0.844876	1	3	3	9.0	9.0
290879	290879	TAAGCGGGGTGTAGCGCAGCCCGGTAG	TAAGCGGGGTGTAGCGCAGCCCGGTAGCGCTCCTGTTTTGGGAACAGGTGGTCGCAGGTTCGAATCCTGTCGCCCCGACTC	173	162	0.794258	0	Capsule Intestinal Profiling (Shalon et al. 2023)	CTACCGGGCTGCGCTACACCCCGCTTA	GLM_Capsule	True	False	CTACCGGGCTGCGCTACACCCCGCTTA	3.66771	0.844876	1	3	3	9.0	9.0
290880	290880	TAAGCGGGGTGTAGCGCAGCCCGGTAG	TAAGCGGGGTGTAGCGCAGCCCGGTAGCGCTCCTGTTTTGGGAACAGGTGGTCGCAGGTTCGAATCCTGTCGCCCCGACAC	30	25	0.213115	0	Capsule Intestinal Profiling (Shalon et al. 2023)	CTACCGGGCTGCGCTACACCCCGCTTA	GLM_Capsule	True	False	CTACCGGGCTGCGCTACACCCCGCTTA	3.66771	0.844876	1	3	3	9.0	9.0
290881	290881	TAAGCTGCGCCCGGATAGAGGGCTTTT	TAAGCTGCGCCCGGATAGAGGGCTTTTTTTCCGGCTTCGCTCCCTTGCCGCGCTCCTTGTCGGCTTTGACAGCGTTAGCCA	98	91	0.116851	0	Capsule Intestinal Profiling (Shalon et al. 2023)	AAAAGCCCTCTATCCGGGCGCAGCTTA	GLM_Capsule	False	False	TAAGCTGCGCCCGGATAGAGGGCTTTT	2.26244	0.694712	1	7	7	7.0	7.0
290882	290882	TAAGCTGCGCCCGGATAGAGGGCTTTT	TAAGCTGCGCCCGGATAGAGGGCTTTTCCTGTTTGGCAGGCTTGCCGCGTCCCTTATCGGTTTTCAATGCTTCGGCGTATT	78	68	0.864583	0	Capsule Intestinal Profiling (Shalon et al. 2023)	AAAAGCCCTCTATCCGGGCGCAGCTTA	GLM_Capsule	False	False	TAAGCTGCGCCCGGATAGAGGGCTTTT	2.26244	0.694712	1	7	7	7.0	7.0
290883	290883	TAAGCTGCGCCCGGATAGAGGGCTTTT	TAAGCTGCGCCCGGATAGAGGGCTTTTTCTCCGGTTCTGTCTGTTTCTTTTCTGCTTTGAGGGCTTCGGCGTATTCTGCAA	35	33	0.24812	0	Capsule Intestinal Profiling (Shalon et al. 2023)	AAAAGCCCTCTATCCGGGCGCAGCTTA	GLM_Capsule	False	False	TAAGCTGCGCCCGGATAGAGGGCTTTT	2.26244	0.694712	1	7	7	7.0	7.0
290884	290884	TAAGCTGCGCCCGGATAGAGGGCTTTT	TAAGCTGCGCCCGGATAGAGGGCTTTTCTTTGCCGCGTTCTTTGTCTGCCTTAATCGCTTCTGCAAGGTCAACAAGGGAAA	20	18	0.95	0	Capsule Intestinal Profiling (Shalon et al. 2023)	AAAAGCCCTCTATCCGGGCGCAGCTTA	GLM_Capsule	False	False	TAAGCTGCGCCCGGATAGAGGGCTTTT	2.26244	0.694712	1	7	7	7.0	7.0
290885	290885	TAAGCTGCGCCCGGATAGAGGGCTTTT	TAAGCTGCGCCCGGATAGAGGGCTTTTCTTCTTTACCCTTGCCGTGCGTTTTCTCTGCTTTGATTGCGTCTGCAAGGTCGG	16	15	0.789474	0	Capsule Intestinal Profiling (Shalon et al. 2023)	AAAAGCCCTCTATCCGGGCGCAGCTTA	GLM_Capsule	False	False	TAAGCTGCGCCCGGATAGAGGGCTTTT	2.26244	0.694712	1	7	7	7.0	7.0
290886	290886	TAAGCTGCGCCCGGATAGAGGGCTTTT	TAAGCTGCGCCCGGATAGAGGGCTTTTCTTCCTGCTGCTTGCCGCCGCGCTGCTTGTCAGCCTTGATTGCATTAGCAAGGT	15	13	1.0	0	Capsule Intestinal Profiling (Shalon et al. 2023)	AAAAGCCCTCTATCCGGGCGCAGCTTA	GLM_Capsule	False	False	TAAGCTGCGCCCGGATAGAGGGCTTTT	2.26244	0.694712	1	7	7	7.0	7.0
290887	290887	TAAGCTGCGCCCGGATAGAGGGCTTTT	TAAGCTGCGCCCGGATAGAGGGCTTTTCCTGTTTGGCAGGCTTGCCACGTTCCTTATCGGTTTTCAATGCTTCGGCGTATT	12	11	0.864583	0	Capsule Intestinal Profiling (Shalon et al. 2023)	AAAAGCCCTCTATCCGGGCGCAGCTTA	GLM_Capsule	False	False	TAAGCTGCGCCCGGATAGAGGGCTTTT	2.26244	0.694712	1	7	7	7.0	7.0
290888	290888	TAAGCTGCGCCCGGATAGAGGGCTTTT	TAAGCTGCGCCCGGATAGAGGGCTTTTCTTTGCCGCGTTCTTTGTCTGCCTTAATCGCTTCTGCAAGGTCAACAAGGGAAATCTGTTCCCCGGCTTTTACCTTTGCTTCCAGTTCGTCAACCGTAGGGGTGTTGT	25	23	0.958333	1	Capsule Intestinal Profiling (Shalon et al. 2023)	AAAAGCCCTCTATCCGGGCGCAGCTTA	GLM_Capsule	False	False	TAAGCTGCGCCCGGATAGAGGGCTTTT	2.26244	0.694712	1	2	7	0.0	7.0
290889	290889	TAAGCTGCGCCCGGATAGAGGGCTTTT	TAAGCTGCGCCCGGATAGAGGGCTTTTCTTCCTGCTGCTTGCCGCCGCGCTGCTTGTCAGCCTTGATTGCATTAGCAAGGTCAATAAGGGATATTGTTTCTCCCGCCTTTACTTTCTGCTCCAAAGCGTCAACGG	10	10	1.0	1	Capsule Intestinal Profiling (Shalon et al. 2023)	AAAAGCCCTCTATCCGGGCGCAGCTTA	GLM_Capsule	False	False	TAAGCTGCGCCCGGATAGAGGGCTTTT	2.26244	0.694712	1	2	7	0.0	7.0
290890	290890	TAAGCTGCGCCCGGATAGAGGGCTTTT	TAAGCTGCGCCCGGATAGAGGGCTTTTCTTTGCCGCGTTCTTTGTCTGCCTTAATCGCTTCTGCAAGGTCAACAAGGGAAATCTGTTCCCCGGCTTTTACCTTTGCTTCCAGTTCGTCAACCGTAGGGGTGTTGTTGATGATACCGTCAAAGTTGTTGTCGTTCTGCTCGATTGTGTCCTCAACGTGCT	16	9	0.4	2	Capsule Intestinal Profiling (Shalon et al. 2023)	AAAAGCCCTCTATCCGGGCGCAGCTTA	GLM_Capsule	False	False	TAAGCTGCGCCCGGATAGAGGGCTTTT	2.26244	0.694712	1	2	7	0.0	7.0
290891	290891	TAAGCTGCGCCCGGATAGAGGGCTTTT	TAAGCTGCGCCCGGATAGAGGGCTTTTCTTCCTGCTGCTTGCCGCCGCGCTGCTTGTCAGCCTTGATTGCATTAGCAAGGTCAATAAGGGATATTGTTTCTCCCGCCTTTACTTTCTGCTCCAAAGCGTCAACGGTGGGCGTCTGCGGCGTGTTGTTGATAATACCGTCAAAACGGTTGTCGTTCTGCT	10	10	1.0	2	Capsule Intestinal Profiling (Shalon et al. 2023)	AAAAGCCCTCTATCCGGGCGCAGCTTA	GLM_Capsule	False	False	TAAGCTGCGCCCGGATAGAGGGCTTTT	2.26244	0.694712	1	2	7	0.0	7.0
290892	290892	TAAGGAACTTGACCCATACGCAACAAT	TAAGGAACTTGACCCATACGCAACAATCTAAAAGAATACCTATGAGCGAAAACCTACCAAACAAAGCCGTATTCCAGTCCT	4273	3949	0.532704	0	Capsule Intestinal Profiling (Shalon et al. 2023)	ATTGTTGCGTATGGGTCAAGTTCCTTA	GLM_Capsule	False	False	TAAGGAACTTGACCCATACGCAACAAT	2.18438	0.964424	1	4	4	4.0	10.0
290893	290893	TAAGGAACTTGACCCATACGCAACAAT	TAAGGAACTTGACCCATACGCAACAATTTAACACTTCATTGGGCGAAGGCAGGGCTTGCTGCGGATGCCAGACTTTAAATA	2292	2138	0.471201	0	Capsule Intestinal Profiling (Shalon et al. 2023)	ATTGTTGCGTATGGGTCAAGTTCCTTA	GLM_Capsule	False	False	TAAGGAACTTGACCCATACGCAACAAT	2.18438	0.964424	1	4	4	4.0	10.0
290894	290894	TAAGGAACTTGACCCATACGCAACAAT	TAAGGAACTTGACCCATACGCAACAATTTAACACTCCATTGGGCGAAGGCAGGGCTTGCTGTGGATGCCAGACTTTAAATA	811	753	0.981273	0	Capsule Intestinal Profiling (Shalon et al. 2023)	ATTGTTGCGTATGGGTCAAGTTCCTTA	GLM_Capsule	False	False	TAAGGAACTTGACCCATACGCAACAAT	2.18438	0.964424	1	4	4	4.0	10.0
290895	290895	TAAGGAACTTGACCCATACGCAACAAT	TAAGGAACTTGACCCATACGCAACAATCTAAAACAGCAGTATCTATGGCAAGAACTATAATAAACAATAAGCAAGTTTTTC	138	126	0.948529	0	Capsule Intestinal Profiling (Shalon et al. 2023)	ATTGTTGCGTATGGGTCAAGTTCCTTA	GLM_Capsule	False	False	TAAGGAACTTGACCCATACGCAACAAT	2.18438	0.964424	1	4	4	4.0	10.0
290896	290896	TAAGGAACTTGACCCATACGCAACAAT	TAAGGAACTTGACCCATACGCAACAATTTAACACTCCATTGGGCGAAGGCAGGGCTTGCTGTGGATGCCAGACTTTAAATAATCCATTGGATTAATTATCTTTACACGCTAATTTTAAATTATCAAAGAAATGAC	927	868	0.987682	1	Capsule Intestinal Profiling (Shalon et al. 2023)	ATTGTTGCGTATGGGTCAAGTTCCTTA	GLM_Capsule	False	False	TAAGGAACTTGACCCATACGCAACAAT	2.18438	0.964424	1	2	4	4.0	10.0
290897	290897	TAAGGAACTTGACCCATACGCAACAAT	TAAGGAACTTGACCCATACGCAACAATCTAAAACAGCAGTATCTATGGCAAGAACTATAATAAACAATAAGCAAGTTTTTCAATCTTATGTTTTAACTACCGCTAAGTATGATTTTTCGCCATATGAAAAGCGTA	149	127	0.950704	1	Capsule Intestinal Profiling (Shalon et al. 2023)	ATTGTTGCGTATGGGTCAAGTTCCTTA	GLM_Capsule	False	False	TAAGGAACTTGACCCATACGCAACAAT	2.18438	0.964424	1	2	4	4.0	10.0
290898	290898	TAAGGAACTTGACCCATACGCAACAAT	TAAGGAACTTGACCCATACGCAACAATTTAACACTCCATTGGGCGAAGGCAGGGCTTGCTGTGGATGCCAGACTTTAAATAATCCATTGGATTAATTATCTTTACACGCTAATTTTAAATTATCAAAGAAATGACTAAATCGGAAATCGTAAAGGAAATATCTGCCAGAACCGGCATCGACGGCAAAGC	679	634	0.110942	2	Capsule Intestinal Profiling (Shalon et al. 2023)	ATTGTTGCGTATGGGTCAAGTTCCTTA	GLM_Capsule	False	False	TAAGGAACTTGACCCATACGCAACAAT	2.18438	0.964424	1	2	4	5.0	10.0
290899	290899	TAAGGAACTTGACCCATACGCAACAAT	TAAGGAACTTGACCCATACGCAACAATCTAAAACAGCAGTATCTATGGCAAGAACTATAATAAACAATAAGCAAGTTTTTCAATCTTATGTTTTAACTACCGCTAAGTATGATTTTTCGCCATATGAAAAGCGTATAATGTATAGGCTCATAGAACTTGCACAAAAAGAAATTGAGGGGATAAAATTAA	116	96	0.928571	2	Capsule Intestinal Profiling (Shalon et al. 2023)	ATTGTTGCGTATGGGTCAAGTTCCTTA	GLM_Capsule	False	False	TAAGGAACTTGACCCATACGCAACAAT	2.18438	0.964424	1	2	4	5.0	10.0
290900	290900	TAAGGAACTTGACCCATACGCAACAAT	TAAGGAACTTGACCCATACGCAACAATCTAAAACAGCAGTATCTATGGCAAGAACTATAATAAACAATAAGCAAGTTTTTCAATCTTATGTTTTAACTACCGCTAAGTATGATTTTTCGCCATATGAAAAGCGTATAATGTATAGGCTCATAGAACTTGCACAAAAAGAAATTGAGGGGATAAAATTAAAAGATAACCTCCGGAAAATAACCCCAACAAATTTCGGTAGGGAAATAACCATGC	183	169	0.988764	3	Capsule Intestinal Profiling (Shalon et al. 2023)	ATTGTTGCGTATGGGTCAAGTTCCTTA	GLM_Capsule	False	False	TAAGGAACTTGACCCATACGCAACAAT	2.18438	0.964424	1	1	4	7.0	10.0
290901	290901	TAAGGAACTTGACCCATACGCAACAAT	TAAGGAACTTGACCCATACGCAACAATCTAAAACAGCAGTATCTATGGCAAGAACTATAATAAACAATAAGCAAGTTTTTCAATCTTATGTTTTAACTACCGCTAAGTATGATTTTTCGCCATATGAAAAGCGTATAATGTATAGGCTCATAGAACTTGCACAAAAAGAAATTGAGGGGATAAAATTAAAAGATAACCTCCGGAAAATAACCCCAACAAATTTCGGTAGGGAAATAACCATGCCTGTATCAGACATACTGAAGGACGAACAAGACAAACACTACACTCTTGCTAAAG	38	34	0.921053	4	Capsule Intestinal Profiling (Shalon et al. 2023)	ATTGTTGCGTATGGGTCAAGTTCCTTA	GLM_Capsule	False	False	TAAGGAACTTGACCCATACGCAACAAT	2.18438	0.964424	1	1	4	7.0	10.0
290902	290902	TAAGGAACTTGACCCATACGCAACAAT	TAAGGAACTTGACCCATACGCAACAATCTAAAACAGCAGTATCTATGGCAAGAACTATAATAAACAATAAGCAAGTTTTTCAATCTTATGTTTTAACTACCGCTAAGTATGATTTTTCGCCATATGAAAAGCGTATAATGTATAGGCTCATAGAACTTGCACAAAAAGAAATTGAGGGGATAAAATTAAAAGATAACCTCCGGAAAATAACCCCAACAAATTTCGGTAGGGAAATAACCATGCCTGTATCAGACATACTGAAGGACGAACAAGACAAACACTACACTCTTGCTAAAGCTGCATTCAGAAGCCTATCTGAAAAGCATATAGAGTACGAAGATGATGAAATAT	89	84	0.956044	5	Capsule Intestinal Profiling (Shalon et al. 2023)	ATTGTTGCGTATGGGTCAAGTTCCTTA	GLM_Capsule	False	False	TAAGGAACTTGACCCATACGCAACAAT	2.18438	0.964424	1	1	4	5.0	10.0
290903	290903	TAAGGAACTTGACCCATACGCAACAAT	TAAGGAACTTGACCCATACGCAACAATCTAAAACAGCAGTATCTATGGCAAGAACTATAATAAACAATAAGCAAGTTTTTCAATCTTATGTTTTAACTACCGCTAAGTATGATTTTTCGCCATATGAAAAGCGTATAATGTATAGGCTCATAGAACTTGCACAAAAAGAAATTGAGGGGATAAAATTAAAAGATAACCTCCGGAAAATAACCCCAACAAATTTCGGTAGGGAAATAACCATGCCTGTATCAGACATACTGAAGGACGAACAAGACAAACACTACACTCTTGCTAAAGCTGCATTCAGAAGCCTATCTGAAAAGCATATAGAGTACGAAGATGATGAAATATGGTCATATACTCCAATCATAACCGCACCTGAAATAAAAAAAAATAATGGTTCTG	193	168	0.994253	6	Capsule Intestinal Profiling (Shalon et al. 2023)	ATTGTTGCGTATGGGTCAAGTTCCTTA	GLM_Capsule	False	False	TAAGGAACTTGACCCATACGCAACAAT	2.18438	0.964424	1	1	4	10.0	10.0
290904	290904	TAAGGAACTTGACCCATACGCAACAAT	TAAGGAACTTGACCCATACGCAACAATCTAAAACAGCAGTATCTATGGCAAGAACTATAATAAACAATAAGCAAGTTTTTCAATCTTATGTTTTAACTACCGCTAAGTATGATTTTTCGCCATATGAAAAGCGTATAATGTATAGGCTCATAGAACTTGCACAAAAAGAAATTGAGGGGATAAAATTAAAAGATAACCTCCGGAAAATAACCCCAACAAATTTCGGTAGGGAAATAACCATGCCTGTATCAGACATACTGAAGGACGAACAAGACAAACACTACACTCTTGCTAAAGCTGCATTCAGAAGCCTATCTGAAAAGCATATAGAGTACGAAGATGATGAAATATGGTCATATACTCCAATCATAACCGCACCTGAAATAAAAAAAAATAATGGTTCTGTAAGATTCTATGTTTTCGACAACATTTGGAAATGCCTACTTGATTTTACAAAGG	238	207	0.942982	7	Capsule Intestinal Profiling (Shalon et al. 2023)	ATTGTTGCGTATGGGTCAAGTTCCTTA	GLM_Capsule	False	False	TAAGGAACTTGACCCATACGCAACAAT	2.18438	0.964424	1	1	4	8.0	10.0
290905	290905	TAAGGAACTTGACCCATACGCAACAAT	TAAGGAACTTGACCCATACGCAACAATCTAAAACAGCAGTATCTATGGCAAGAACTATAATAAACAATAAGCAAGTTTTTCAATCTTATGTTTTAACTACCGCTAAGTATGATTTTTCGCCATATGAAAAGCGTATAATGTATAGGCTCATAGAACTTGCACAAAAAGAAATTGAGGGGATAAAATTAAAAGATAACCTCCGGAAAATAACCCCAACAAATTTCGGTAGGGAAATAACCATGCCTGTATCAGACATACTGAAGGACGAACAAGACAAACACTACACTCTTGCTAAAGCTGCATTCAGAAGCCTATCTGAAAAGCATATAGAGTACGAAGATGATGAAATATGGTCATATACTCCAATCATAACCGCACCTGAAATAAAAAAAAATAATGGTTCTGTAAGATTCTATGTTTTCGACAACATTTGGAAATGCCTACTTGATTTTACAAAGGGATTTAAAAAGTACGAACTTATCACAGCTATGAAATTCAAAAGCGCTTATGCTA	84	77	0.975904	8	Capsule Intestinal Profiling (Shalon et al. 2023)	ATTGTTGCGTATGGGTCAAGTTCCTTA	GLM_Capsule	False	False	TAAGGAACTTGACCCATACGCAACAAT	2.18438	0.964424	1	1	4	6.0	10.0
290906	290906	TAAGGAACTTGACCCATACGCAACAAT	TAAGGAACTTGACCCATACGCAACAATCTAAAACAGCAGTATCTATGGCAAGAACTATAATAAACAATAAGCAAGTTTTTCAATCTTATGTTTTAACTACCGCTAAGTATGATTTTTCGCCATATGAAAAGCGTATAATGTATAGGCTCATAGAACTTGCACAAAAAGAAATTGAGGGGATAAAATTAAAAGATAACCTCCGGAAAATAACCCCAACAAATTTCGGTAGGGAAATAACCATGCCTGTATCAGACATACTGAAGGACGAACAAGACAAACACTACACTCTTGCTAAAGCTGCATTCAGAAGCCTATCTGAAAAGCATATAGAGTACGAAGATGATGAAATATGGTCATATACTCCAATCATAACCGCACCTGAAATAAAAAAAAATAATGGTTCTGTAAGATTCTATGTTTTCGACAACATTTGGAAATGCCTACTTGATTTTACAAAGGGATTTAAAAAGTACGAACTTATCACAGCTATGAAATTCAAAAGCGCTTATGCTATGCGCTTCTATGAATTGATGTCCGGACAGACAAAGCCTTTGTTCGTGGCGTTAG	86	76	0.952381	9	Capsule Intestinal Profiling (Shalon et al. 2023)	ATTGTTGCGTATGGGTCAAGTTCCTTA	GLM_Capsule	False	False	TAAGGAACTTGACCCATACGCAACAAT	2.18438	0.964424	1	1	4	4.0	10.0
290907	290907	TAAGGAACTTGACCCATACGCAACAAT	TAAGGAACTTGACCCATACGCAACAATCTAAAACAGCAGTATCTATGGCAAGAACTATAATAAACAATAAGCAAGTTTTTCAATCTTATGTTTTAACTACCGCTAAGTATGATTTTTCGCCATATGAAAAGCGTATAATGTATAGGCTCATAGAACTTGCACAAAAAGAAATTGAGGGGATAAAATTAAAAGATAACCTCCGGAAAATAACCCCAACAAATTTCGGTAGGGAAATAACCATGCCTGTATCAGACATACTGAAGGACGAACAAGACAAACACTACACTCTTGCTAAAGCTGCATTCAGAAGCCTATCTGAAAAGCATATAGAGTACGAAGATGATGAAATATGGTCATATACTCCAATCATAACCGCACCTGAAATAAAAAAAAATAATGGTTCTGTAAGATTCTATGTTTTCGACAACATTTGGAAATGCCTACTTGATTTTACAAAGGGATTTAAAAAGTACGAACTTATCACAGCTATGAAATTCAAAAGCGCTTATGCTATGCGCTTCTATGAATTGATGTCCGGACAGACAAAGCCTTTGTTCGTGGCGTTAGAAGGTCCTGATGGGCTTCGCGAACGATTCTACCTGCAAGGAAAATATGAAAAAG	117	105	0.947368	10	Capsule Intestinal Profiling (Shalon et al. 2023)	ATTGTTGCGTATGGGTCAAGTTCCTTA	GLM_Capsule	False	False	TAAGGAACTTGACCCATACGCAACAAT	2.18438	0.964424	1	1	4	3.0	10.0
290908	290908	TAAGGAACTTGACCCATACGCAACAAT	TAAGGAACTTGACCCATACGCAACAATCTAAAACAGCAGTATCTATGGCAAGAACTATAATAAACAATAAGCAAGTTTTTCAATCTTATGTTTTAACTACCGCTAAGTATGATTTTTCGCCATATGAAAAGCGTATAATGTATAGGCTCATAGAACTTGCACAAAAAGAAATTGAGGGGATAAAATTAAAAGATAACCTCCGGAAAATAACCCCAACAAATTTCGGTAGGGAAATAACCATGCCTGTATCAGACATACTGAAGGACGAACAAGACAAACACTACACTCTTGCTAAAGCTGCATTCAGAAGCCTATCTGAAAAGCATATAGAGTACGAAGATGATGAAATATGGTCATATACTCCAATCATAACCGCACCTGAAATAAAAAAAAATAATGGTTCTGTAAGATTCTATGTTTTCGACAACATTTGGAAATGCCTACTTGATTTTACAAAGGGATTTAAAAAGTACGAACTTATCACAGCTATGAAATTCAAAAGCGCTTATGCTATGCGCTTCTATGAATTGATGTCCGGACAGACAAAGCCTTTGTTCGTGGCGTTAGAAGGTCCTGATGGGCTTCGCGAACGATTCTACCTGCAAGGAAAATATGAAAAAGTAAATGACTTTCGTAGAAAGGTTATTGATGTGGCAAAAAAAGAACTTGATGAAT	146	134	0.978571	11	Capsule Intestinal Profiling (Shalon et al. 2023)	ATTGTTGCGTATGGGTCAAGTTCCTTA	GLM_Capsule	False	False	TAAGGAACTTGACCCATACGCAACAAT	2.18438	0.964424	1	1	4	3.0	10.0
290909	290909	TAAGGAACTTGACCCATACGCAACAAT	TAAGGAACTTGACCCATACGCAACAATCTAAAACAGCAGTATCTATGGCAAGAACTATAATAAACAATAAGCAAGTTTTTCAATCTTATGTTTTAACTACCGCTAAGTATGATTTTTCGCCATATGAAAAGCGTATAATGTATAGGCTCATAGAACTTGCACAAAAAGAAATTGAGGGGATAAAATTAAAAGATAACCTCCGGAAAATAACCCCAACAAATTTCGGTAGGGAAATAACCATGCCTGTATCAGACATACTGAAGGACGAACAAGACAAACACTACACTCTTGCTAAAGCTGCATTCAGAAGCCTATCTGAAAAGCATATAGAGTACGAAGATGATGAAATATGGTCATATACTCCAATCATAACCGCACCTGAAATAAAAAAAAATAATGGTTCTGTAAGATTCTATGTTTTCGACAACATTTGGAAATGCCTACTTGATTTTACAAAGGGATTTAAAAAGTACGAACTTATCACAGCTATGAAATTCAAAAGCGCTTATGCTATGCGCTTCTATGAATTGATGTCCGGACAGACAAAGCCTTTGTTCGTGGCGTTAGAAGGTCCTGATGGGCTTCGCGAACGATTCTACCTGCAAGGAAAATATGAAAAAGTAAATGACTTTCGTAGAAAGGTTATTGATGTGGCAAAAAAAGAACTTGATGAATCCTCCCCTTACTCATTCCATGCAAAAGAAGAAAAACAAGGAAGAAAAATCATTG	114	99	0.945455	12	Capsule Intestinal Profiling (Shalon et al. 2023)	ATTGTTGCGTATGGGTCAAGTTCCTTA	GLM_Capsule	False	False	TAAGGAACTTGACCCATACGCAACAAT	2.18438	0.964424	1	1	4	6.0	10.0
290910	290910	TAAGGAACTTGACCCATACGCAACAAT	TAAGGAACTTGACCCATACGCAACAATCTAAAACAGCAGTATCTATGGCAAGAACTATAATAAACAATAAGCAAGTTTTTCAATCTTATGTTTTAACTACCGCTAAGTATGATTTTTCGCCATATGAAAAGCGTATAATGTATAGGCTCATAGAACTTGCACAAAAAGAAATTGAGGGGATAAAATTAAAAGATAACCTCCGGAAAATAACCCCAACAAATTTCGGTAGGGAAATAACCATGCCTGTATCAGACATACTGAAGGACGAACAAGACAAACACTACACTCTTGCTAAAGCTGCATTCAGAAGCCTATCTGAAAAGCATATAGAGTACGAAGATGATGAAATATGGTCATATACTCCAATCATAACCGCACCTGAAATAAAAAAAAATAATGGTTCTGTAAGATTCTATGTTTTCGACAACATTTGGAAATGCCTACTTGATTTTACAAAGGGATTTAAAAAGTACGAACTTATCACAGCTATGAAATTCAAAAGCGCTTATGCTATGCGCTTCTATGAATTGATGTCCGGACAGACAAAGCCTTTGTTCGTGGCGTTAGAAGGTCCTGATGGGCTTCGCGAACGATTCTACCTGCAAGGAAAATATGAAAAAGTAAATGACTTTCGTAGAAAGGTTATTGATGTGGCAAAAAAAGAACTTGATGAATCCTCCCCTTACTCATTCCATGCAAAAGAAGAAAAACAAGGAAGAAAAATCATTGGTTGGACTCTTTTTCCTGTATTCTTTGAAGATCGGGAAGATCCTGCGCTACAGG	182	159	0.921348	13	Capsule Intestinal Profiling (Shalon et al. 2023)	ATTGTTGCGTATGGGTCAAGTTCCTTA	GLM_Capsule	False	False	TAAGGAACTTGACCCATACGCAACAAT	2.18438	0.964424	1	1	4	4.0	10.0
290911	290911	TAAGGAACTTGACCCATACGCAACAAT	TAAGGAACTTGACCCATACGCAACAATCTAAAACAGCAGTATCTATGGCAAGAACTATAATAAACAATAAGCAAGTTTTTCAATCTTATGTTTTAACTACCGCTAAGTATGATTTTTCGCCATATGAAAAGCGTATAATGTATAGGCTCATAGAACTTGCACAAAAAGAAATTGAGGGGATAAAATTAAAAGATAACCTCCGGAAAATAACCCCAACAAATTTCGGTAGGGAAATAACCATGCCTGTATCAGACATACTGAAGGACGAACAAGACAAACACTACACTCTTGCTAAAGCTGCATTCAGAAGCCTATCTGAAAAGCATATAGAGTACGAAGATGATGAAATATGGTCATATACTCCAATCATAACCGCACCTGAAATAAAAAAAAATAATGGTTCTGTAAGATTCTATGTTTTCGACAACATTTGGAAATGCCTACTTGATTTTACAAAGGGATTTAAAAAGTACGAACTTATCACAGCTATGAAATTCAAAAGCGCTTATGCTATGCGCTTCTATGAATTGATGTCCGGACAGACAAAGCCTTTGTTCGTGGCGTTAGAAGGTCCTGATGGGCTTCGCGAACGATTCTACCTGCAAGGAAAATATGAAAAAGTAAATGACTTTCGTAGAAAGGTTATTGATGTGGCAAAAAAAGAACTTGATGAATCCTCCCCTTACTCATTCCATGCAAAAGAAGAAAAACAAGGAAGAAAAATCATTGGTTGGACTCTTTTTCCTGTATTCTTTGAAGATCGGGAAGATCCTGCGCTACAGGAACAAGCACGCATAGCCAAGATTACAGCCAGACTCCAGATGGACAATAACGTAT	58	52	0.964912	14	Capsule Intestinal Profiling (Shalon et al. 2023)	ATTGTTGCGTATGGGTCAAGTTCCTTA	GLM_Capsule	False	False	TAAGGAACTTGACCCATACGCAACAAT	2.18438	0.964424	1	1	4	2.0	10.0
290912	290912	TAAGGAACTTGACCCATACGCAACAAT	TAAGGAACTTGACCCATACGCAACAATCTAAAACAGCAGTATCTATGGCAAGAACTATAATAAACAATAAGCAAGTTTTTCAATCTTATGTTTTAACTACCGCTAAGTATGATTTTTCGCCATATGAAAAGCGTATAATGTATAGGCTCATAGAACTTGCACAAAAAGAAATTGAGGGGATAAAATTAAAAGATAACCTCCGGAAAATAACCCCAACAAATTTCGGTAGGGAAATAACCATGCCTGTATCAGACATACTGAAGGACGAACAAGACAAACACTACACTCTTGCTAAAGCTGCATTCAGAAGCCTATCTGAAAAGCATATAGAGTACGAAGATGATGAAATATGGTCATATACTCCAATCATAACCGCACCTGAAATAAAAAAAAATAATGGTTCTGTAAGATTCTATGTTTTCGACAACATTTGGAAATGCCTACTTGATTTTACAAAGGGATTTAAAAAGTACGAACTTATCACAGCTATGAAATTCAAAAGCGCTTATGCTATGCGCTTCTATGAATTGATGTCCGGACAGACAAAGCCTTTGTTCGTGGCGTTAGAAGGTCCTGATGGGCTTCGCGAACGATTCTACCTGCAAGGAAAATATGAAAAAGTAAATGACTTTCGTAGAAAGGTTATTGATGTGGCAAAAAAAGAACTTGATGAATCCTCCCCTTACTCATTCCATGCAAAAGAAGAAAAACAAGGAAGAAAAATCATTGGTTGGACTCTTTTTCCTGTATTCTTTGAAGATCGGGAAGATCCTGCGCTACAGGAACAAGCACGCATAGCCAAGATTACAGCCAGACTCCAGATGGACAATAACGTATATGACTACCTCAAATTTTCCTTTGATTTCAAGGCTGATGAAATCAATAAAAACA	108	94	0.970297	15	Capsule Intestinal Profiling (Shalon et al. 2023)	ATTGTTGCGTATGGGTCAAGTTCCTTA	GLM_Capsule	False	False	TAAGGAACTTGACCCATACGCAACAAT	2.18438	0.964424	1	1	4	2.0	10.0
290913	290913	TAAGGAACTTGACCCATACGCAACAAT	TAAGGAACTTGACCCATACGCAACAATCTAAAACAGCAGTATCTATGGCAAGAACTATAATAAACAATAAGCAAGTTTTTCAATCTTATGTTTTAACTACCGCTAAGTATGATTTTTCGCCATATGAAAAGCGTATAATGTATAGGCTCATAGAACTTGCACAAAAAGAAATTGAGGGGATAAAATTAAAAGATAACCTCCGGAAAATAACCCCAACAAATTTCGGTAGGGAAATAACCATGCCTGTATCAGACATACTGAAGGACGAACAAGACAAACACTACACTCTTGCTAAAGCTGCATTCAGAAGCCTATCTGAAAAGCATATAGAGTACGAAGATGATGAAATATGGTCATATACTCCAATCATAACCGCACCTGAAATAAAAAAAAATAATGGTTCTGTAAGATTCTATGTTTTCGACAACATTTGGAAATGCCTACTTGATTTTACAAAGGGATTTAAAAAGTACGAACTTATCACAGCTATGAAATTCAAAAGCGCTTATGCTATGCGCTTCTATGAATTGATGTCCGGACAGACAAAGCCTTTGTTCGTGGCGTTAGAAGGTCCTGATGGGCTTCGCGAACGATTCTACCTGCAAGGAAAATATGAAAAAGTAAATGACTTTCGTAGAAAGGTTATTGATGTGGCAAAAAAAGAACTTGATGAATCCTCCCCTTACTCATTCCATGCAAAAGAAGAAAAACAAGGAAGAAAAATCATTGGTTGGACTCTTTTTCCTGTATTCTTTGAAGATCGGGAAGATCCTGCGCTACAGGAACAAGCACGCATAGCCAAGATTACAGCCAGACTCCAGATGGACAATAACGTATATGACTACCTCAAATTTTCCTTTGATTTCAAGGCTGATGAAATCAATAAAAACAAGAAAACACTCATCGATGGGCAGAACCGTATTCCAGACTTCATGGGCTTCTTGG	134	122	0.984496	16	Capsule Intestinal Profiling (Shalon et al. 2023)	ATTGTTGCGTATGGGTCAAGTTCCTTA	GLM_Capsule	False	False	TAAGGAACTTGACCCATACGCAACAAT	2.18438	0.964424	1	1	4	2.0	10.0
290914	290914	TAAGGAACTTGACCCATACGCAACAAT	TAAGGAACTTGACCCATACGCAACAATCTAAAACAGCAGTATCTATGGCAAGAACTATAATAAACAATAAGCAAGTTTTTCAATCTTATGTTTTAACTACCGCTAAGTATGATTTTTCGCCATATGAAAAGCGTATAATGTATAGGCTCATAGAACTTGCACAAAAAGAAATTGAGGGGATAAAATTAAAAGATAACCTCCGGAAAATAACCCCAACAAATTTCGGTAGGGAAATAACCATGCCTGTATCAGACATACTGAAGGACGAACAAGACAAACACTACACTCTTGCTAAAGCTGCATTCAGAAGCCTATCTGAAAAGCATATAGAGTACGAAGATGATGAAATATGGTCATATACTCCAATCATAACCGCACCTGAAATAAAAAAAAATAATGGTTCTGTAAGATTCTATGTTTTCGACAACATTTGGAAATGCCTACTTGATTTTACAAAGGGATTTAAAAAGTACGAACTTATCACAGCTATGAAATTCAAAAGCGCTTATGCTATGCGCTTCTATGAATTGATGTCCGGACAGACAAAGCCTTTGTTCGTGGCGTTAGAAGGTCCTGATGGGCTTCGCGAACGATTCTACCTGCAAGGAAAATATGAAAAAGTAAATGACTTTCGTAGAAAGGTTATTGATGTGGCAAAAAAAGAACTTGATGAATCCTCCCCTTACTCATTCCATGCAAAAGAAGAAAAACAAGGAAGAAAAATCATTGGTTGGACTCTTTTTCCTGTATTCTTTGAAGATCGGGAAGATCCTGCGCTACAGGAACAAGCACGCATAGCCAAGATTACAGCCAGACTCCAGATGGACAATAACGTATATGACTACCTCAAATTTTCCTTTGATTTCAAGGCTGATGAAATCAATAAAAACAAGAAAACACTCATCGATGGGCAGAACCGTATTCCAGACTTCATGGGCTTCTTGGCTGAATTGAAGAAAGGTGCACGCTTTGCCGATAACCCCAAAGGGTATGTTATTG	82	69	0.986111	17	Capsule Intestinal Profiling (Shalon et al. 2023)	ATTGTTGCGTATGGGTCAAGTTCCTTA	GLM_Capsule	False	False	TAAGGAACTTGACCCATACGCAACAAT	2.18438	0.964424	1	1	4	2.0	10.0
290915	290915	TAAGGAACTTGACCCATACGCAACAAT	TAAGGAACTTGACCCATACGCAACAATCTAAAACAGCAGTATCTATGGCAAGAACTATAATAAACAATAAGCAAGTTTTTCAATCTTATGTTTTAACTACCGCTAAGTATGATTTTTCGCCATATGAAAAGCGTATAATGTATAGGCTCATAGAACTTGCACAAAAAGAAATTGAGGGGATAAAATTAAAAGATAACCTCCGGAAAATAACCCCAACAAATTTCGGTAGGGAAATAACCATGCCTGTATCAGACATACTGAAGGACGAACAAGACAAACACTACACTCTTGCTAAAGCTGCATTCAGAAGCCTATCTGAAAAGCATATAGAGTACGAAGATGATGAAATATGGTCATATACTCCAATCATAACCGCACCTGAAATAAAAAAAAATAATGGTTCTGTAAGATTCTATGTTTTCGACAACATTTGGAAATGCCTACTTGATTTTACAAAGGGATTTAAAAAGTACGAACTTATCACAGCTATGAAATTCAAAAGCGCTTATGCTATGCGCTTCTATGAATTGATGTCCGGACAGACAAAGCCTTTGTTCGTGGCGTTAGAAGGTCCTGATGGGCTTCGCGAACGATTCTACCTGCAAGGAAAATATGAAAAAGTAAATGACTTTCGTAGAAAGGTTATTGATGTGGCAAAAAAAGAACTTGATGAATCCTCCCCTTACTCATTCCATGCAAAAGAAGAAAAACAAGGAAGAAAAATCATTGGTTGGACTCTTTTTCCTGTATTCTTTGAAGATCGGGAAGATCCTGCGCTACAGGAACAAGCACGCATAGCCAAGATTACAGCCAGACTCCAGATGGACAATAACGTATATGACTACCTCAAATTTTCCTTTGATTTCAAGGCTGATGAAATCAATAAAAACAAGAAAACACTCATCGATGGGCAGAACCGTATTCCAGACTTCATGGGCTTCTTGGCTGAATTGAAGAAAGGTGCACGCTTTGCCGATAACCCCAAAGGGTATGTTATTGGAGCTATTAAAAGAAAATTGAAAGAAATTTGAGTTAAAAACAATCCATGGAAAA	98	81	0.933333	18	Capsule Intestinal Profiling (Shalon et al. 2023)	ATTGTTGCGTATGGGTCAAGTTCCTTA	GLM_Capsule	False	False	TAAGGAACTTGACCCATACGCAACAAT	2.18438	0.964424	1	1	4	3.0	10.0
290916	290916	TAAGGAACTTGACCCATACGCAACAAT	TAAGGAACTTGACCCATACGCAACAATCTAAAACAGCAGTATCTATGGCAAGAACTATAATAAACAATAAGCAAGTTTTTCAATCTTATGTTTTAACTACCGCTAAGTATGATTTTTCGCCATATGAAAAGCGTATAATGTATAGGCTCATAGAACTTGCACAAAAAGAAATTGAGGGGATAAAATTAAAAGATAACCTCCGGAAAATAACCCCAACAAATTTCGGTAGGGAAATAACCATGCCTGTATCAGACATACTGAAGGACGAACAAGACAAACACTACACTCTTGCTAAAGCTGCATTCAGAAGCCTATCTGAAAAGCATATAGAGTACGAAGATGATGAAATATGGTCATATACTCCAATCATAACCGCACCTGAAATAAAAAAAAATAATGGTTCTGTAAGATTCTATGTTTTCGACAACATTTGGAAATGCCTACTTGATTTTACAAAGGGATTTAAAAAGTACGAACTTATCACAGCTATGAAATTCAAAAGCGCTTATGCTATGCGCTTCTATGAATTGATGTCCGGACAGACAAAGCCTTTGTTCGTGGCGTTAGAAGGTCCTGATGGGCTTCGCGAACGATTCTACCTGCAAGGAAAATATGAAAAAGTAAATGACTTTCGTAGAAAGGTTATTGATGTGGCAAAAAAAGAACTTGATGAATCCTCCCCTTACTCATTCCATGCAAAAGAAGAAAAACAAGGAAGAAAAATCATTGGTTGGACTCTTTTTCCTGTATTCTTTGAAGATCGGGAAGATCCTGCGCTACAGGAACAAGCACGCATAGCCAAGATTACAGCCAGACTCCAGATGGACAATAACGTATATGACTACCTCAAATTTTCCTTTGATTTCAAGGCTGATGAAATCAATAAAAACAAGAAAACACTCATCGATGGGCAGAACCGTATTCCAGACTTCATGGGCTTCTTGGCTGAATTGAAGAAAGGTGCACGCTTTGCCGATAACCCCAAAGGGTATGTTATTGGAGCTATTAAAAGAAAATTGAAAGAAATTTGAGTTAAAAACAATCCATGGAAAAGCTATGTGAGGAATATTTACTATCTTTGACACGTTAAACTTTAATATTTCAAAG	117	98	0.935185	19	Capsule Intestinal Profiling (Shalon et al. 2023)	ATTGTTGCGTATGGGTCAAGTTCCTTA	GLM_Capsule	False	False	TAAGGAACTTGACCCATACGCAACAAT	2.18438	0.964424	1	1	4	3.0	10.0
290917	290917	TAAGGAACTTGACCCATACGCAACAAT	TAAGGAACTTGACCCATACGCAACAATCTAAAACAGCAGTATCTATGGCAAGAACTATAATAAACAATAAGCAAGTTTTTCAATCTTATGTTTTAACTACCGCTAAGTATGATTTTTCGCCATATGAAAAGCGTATAATGTATAGGCTCATAGAACTTGCACAAAAAGAAATTGAGGGGATAAAATTAAAAGATAACCTCCGGAAAATAACCCCAACAAATTTCGGTAGGGAAATAACCATGCCTGTATCAGACATACTGAAGGACGAACAAGACAAACACTACACTCTTGCTAAAGCTGCATTCAGAAGCCTATCTGAAAAGCATATAGAGTACGAAGATGATGAAATATGGTCATATACTCCAATCATAACCGCACCTGAAATAAAAAAAAATAATGGTTCTGTAAGATTCTATGTTTTCGACAACATTTGGAAATGCCTACTTGATTTTACAAAGGGATTTAAAAAGTACGAACTTATCACAGCTATGAAATTCAAAAGCGCTTATGCTATGCGCTTCTATGAATTGATGTCCGGACAGACAAAGCCTTTGTTCGTGGCGTTAGAAGGTCCTGATGGGCTTCGCGAACGATTCTACCTGCAAGGAAAATATGAAAAAGTAAATGACTTTCGTAGAAAGGTTATTGATGTGGCAAAAAAAGAACTTGATGAATCCTCCCCTTACTCATTCCATGCAAAAGAAGAAAAACAAGGAAGAAAAATCATTGGTTGGACTCTTTTTCCTGTATTCTTTGAAGATCGGGAAGATCCTGCGCTACAGGAACAAGCACGCATAGCCAAGATTACAGCCAGACTCCAGATGGACAATAACGTATATGACTACCTCAAATTTTCCTTTGATTTCAAGGCTGATGAAATCAATAAAAACAAGAAAACACTCATCGATGGGCAGAACCGTATTCCAGACTTCATGGGCTTCTTGGCTGAATTGAAGAAAGGTGCACGCTTTGCCGATAACCCCAAAGGGTATGTTATTGGAGCTATTAAAAGAAAATTGAAAGAAATTTGAGTTAAAAACAATCCATGGAAAAGCTATGTGAGGAATATTTACTATCTTTGACACGTTAAACTTTAATATTTCAAAGCCTATGAAGAAATTATCTCTATTTTTTGCCTTCTTTGCTTTAGGATGTTTCTTA	117	101	0.954128	20	Capsule Intestinal Profiling (Shalon et al. 2023)	ATTGTTGCGTATGGGTCAAGTTCCTTA	GLM_Capsule	False	False	TAAGGAACTTGACCCATACGCAACAAT	2.18438	0.964424	1	1	4	3.0	10.0
290918	290918	TAAGGAACTTGACCCATACGCAACAAT	TAAGGAACTTGACCCATACGCAACAATCTAAAACAGCAGTATCTATGGCAAGAACTATAATAAACAATAAGCAAGTTTTTCAATCTTATGTTTTAACTACCGCTAAGTATGATTTTTCGCCATATGAAAAGCGTATAATGTATAGGCTCATAGAACTTGCACAAAAAGAAATTGAGGGGATAAAATTAAAAGATAACCTCCGGAAAATAACCCCAACAAATTTCGGTAGGGAAATAACCATGCCTGTATCAGACATACTGAAGGACGAACAAGACAAACACTACACTCTTGCTAAAGCTGCATTCAGAAGCCTATCTGAAAAGCATATAGAGTACGAAGATGATGAAATATGGTCATATACTCCAATCATAACCGCACCTGAAATAAAAAAAAATAATGGTTCTGTAAGATTCTATGTTTTCGACAACATTTGGAAATGCCTACTTGATTTTACAAAGGGATTTAAAAAGTACGAACTTATCACAGCTATGAAATTCAAAAGCGCTTATGCTATGCGCTTCTATGAATTGATGTCCGGACAGACAAAGCCTTTGTTCGTGGCGTTAGAAGGTCCTGATGGGCTTCGCGAACGATTCTACCTGCAAGGAAAATATGAAAAAGTAAATGACTTTCGTAGAAAGGTTATTGATGTGGCAAAAAAAGAACTTGATGAATCCTCCCCTTACTCATTCCATGCAAAAGAAGAAAAACAAGGAAGAAAAATCATTGGTTGGACTCTTTTTCCTGTATTCTTTGAAGATCGGGAAGATCCTGCGCTACAGGAACAAGCACGCATAGCCAAGATTACAGCCAGACTCCAGATGGACAATAACGTATATGACTACCTCAAATTTTCCTTTGATTTCAAGGCTGATGAAATCAATAAAAACAAGAAAACACTCATCGATGGGCAGAACCGTATTCCAGACTTCATGGGCTTCTTGGCTGAATTGAAGAAAGGTGCACGCTTTGCCGATAACCCCAAAGGGTATGTTATTGGAGCTATTAAAAGAAAATTGAAAGAAATTTGAGTTAAAAACAATCCATGGAAAAGCTATGTGAGGAATATTTACTATCTTTGACACGTTAAACTTTAATATTTCAAAGCCTATGAAGAAATTATCTCTATTTTTTGCCTTCTTTGCTTTAGGATGTTTCTTATTATCTTCTTGTTCTCAAGATGAAAACATTCTTTCTGAAAGCGAAGCGATAAGA	91	80	0.931034	21	Capsule Intestinal Profiling (Shalon et al. 2023)	ATTGTTGCGTATGGGTCAAGTTCCTTA	GLM_Capsule	False	False	TAAGGAACTTGACCCATACGCAACAAT	2.18438	0.964424	1	1	4	4.0	10.0
290919	290919	TAAGGAACTTGACCCATACGCAACAAT	TAAGGAACTTGACCCATACGCAACAATCTAAAACAGCAGTATCTATGGCAAGAACTATAATAAACAATAAGCAAGTTTTTCAATCTTATGTTTTAACTACCGCTAAGTATGATTTTTCGCCATATGAAAAGCGTATAATGTATAGGCTCATAGAACTTGCACAAAAAGAAATTGAGGGGATAAAATTAAAAGATAACCTCCGGAAAATAACCCCAACAAATTTCGGTAGGGAAATAACCATGCCTGTATCAGACATACTGAAGGACGAACAAGACAAACACTACACTCTTGCTAAAGCTGCATTCAGAAGCCTATCTGAAAAGCATATAGAGTACGAAGATGATGAAATATGGTCATATACTCCAATCATAACCGCACCTGAAATAAAAAAAAATAATGGTTCTGTAAGATTCTATGTTTTCGACAACATTTGGAAATGCCTACTTGATTTTACAAAGGGATTTAAAAAGTACGAACTTATCACAGCTATGAAATTCAAAAGCGCTTATGCTATGCGCTTCTATGAATTGATGTCCGGACAGACAAAGCCTTTGTTCGTGGCGTTAGAAGGTCCTGATGGGCTTCGCGAACGATTCTACCTGCAAGGAAAATATGAAAAAGTAAATGACTTTCGTAGAAAGGTTATTGATGTGGCAAAAAAAGAACTTGATGAATCCTCCCCTTACTCATTCCATGCAAAAGAAGAAAAACAAGGAAGAAAAATCATTGGTTGGACTCTTTTTCCTGTATTCTTTGAAGATCGGGAAGATCCTGCGCTACAGGAACAAGCACGCATAGCCAAGATTACAGCCAGACTCCAGATGGACAATAACGTATATGACTACCTCAAATTTTCCTTTGATTTCAAGGCTGATGAAATCAATAAAAACAAGAAAACACTCATCGATGGGCAGAACCGTATTCCAGACTTCATGGGCTTCTTGGCTGAATTGAAGAAAGGTGCACGCTTTGCCGATAACCCCAAAGGGTATGTTATTGGAGCTATTAAAAGAAAATTGAAAGAAATTTGAGTTAAAAACAATCCATGGAAAAGCTATGTGAGGAATATTTACTATCTTTGACACGTTAAACTTTAATATTTCAAAGCCTATGAAGAAATTATCTCTATTTTTTGCCTTCTTTGCTTTAGGATGTTTCTTATTATCTTCTTGTTCTCAAGATGAAAACATTCTTTCTGAAAGCGAAGCGATAAGAGACTATCAAACTGATGCTCAAATCTTATCTAAATTTGTTGACGTAAACAAATCC	81	67	0.973333	22	Capsule Intestinal Profiling (Shalon et al. 2023)	ATTGTTGCGTATGGGTCAAGTTCCTTA	GLM_Capsule	False	False	TAAGGAACTTGACCCATACGCAACAAT	2.18438	0.964424	1	1	4	3.0	10.0
290920	290920	TAAGGAACTTGACCCATACGCAACAAT	TAAGGAACTTGACCCATACGCAACAATCTAAAACAGCAGTATCTATGGCAAGAACTATAATAAACAATAAGCAAGTTTTTCAATCTTATGTTTTAACTACCGCTAAGTATGATTTTTCGCCATATGAAAAGCGTATAATGTATAGGCTCATAGAACTTGCACAAAAAGAAATTGAGGGGATAAAATTAAAAGATAACCTCCGGAAAATAACCCCAACAAATTTCGGTAGGGAAATAACCATGCCTGTATCAGACATACTGAAGGACGAACAAGACAAACACTACACTCTTGCTAAAGCTGCATTCAGAAGCCTATCTGAAAAGCATATAGAGTACGAAGATGATGAAATATGGTCATATACTCCAATCATAACCGCACCTGAAATAAAAAAAAATAATGGTTCTGTAAGATTCTATGTTTTCGACAACATTTGGAAATGCCTACTTGATTTTACAAAGGGATTTAAAAAGTACGAACTTATCACAGCTATGAAATTCAAAAGCGCTTATGCTATGCGCTTCTATGAATTGATGTCCGGACAGACAAAGCCTTTGTTCGTGGCGTTAGAAGGTCCTGATGGGCTTCGCGAACGATTCTACCTGCAAGGAAAATATGAAAAAGTAAATGACTTTCGTAGAAAGGTTATTGATGTGGCAAAAAAAGAACTTGATGAATCCTCCCCTTACTCATTCCATGCAAAAGAAGAAAAACAAGGAAGAAAAATCATTGGTTGGACTCTTTTTCCTGTATTCTTTGAAGATCGGGAAGATCCTGCGCTACAGGAACAAGCACGCATAGCCAAGATTACAGCCAGACTCCAGATGGACAATAACGTATATGACTACCTCAAATTTTCCTTTGATTTCAAGGCTGATGAAATCAATAAAAACAAGAAAACACTCATCGATGGGCAGAACCGTATTCCAGACTTCATGGGCTTCTTGGCTGAATTGAAGAAAGGTGCACGCTTTGCCGATAACCCCAAAGGGTATGTTATTGGAGCTATTAAAAGAAAATTGAAAGAAATTTGAGTTAAAAACAATCCATGGAAAAGCTATGTGAGGAATATTTACTATCTTTGACACGTTAAACTTTAATATTTCAAAGCCTATGAAGAAATTATCTCTATTTTTTGCCTTCTTTGCTTTAGGATGTTTCTTATTATCTTCTTGTTCTCAAGATGAAAACATTCTTTCTGAAAGCGAAGCGATAAGAGACTATCAAACTGATGCTCAAATCTTATCTAAATTTGTTGACGTAAACAAATCCGTAGGTGAATATTTCATAAACGAGAACAAAAAGACTTCACCTATGGCCTATATC	139	117	0.945736	23	Capsule Intestinal Profiling (Shalon et al. 2023)	ATTGTTGCGTATGGGTCAAGTTCCTTA	GLM_Capsule	False	False	TAAGGAACTTGACCCATACGCAACAAT	2.18438	0.964424	1	1	4	2.0	10.0
290921	290921	TAAGGAACTTGACCCATACGCAACAAT	TAAGGAACTTGACCCATACGCAACAATCTAAAACAGCAGTATCTATGGCAAGAACTATAATAAACAATAAGCAAGTTTTTCAATCTTATGTTTTAACTACCGCTAAGTATGATTTTTCGCCATATGAAAAGCGTATAATGTATAGGCTCATAGAACTTGCACAAAAAGAAATTGAGGGGATAAAATTAAAAGATAACCTCCGGAAAATAACCCCAACAAATTTCGGTAGGGAAATAACCATGCCTGTATCAGACATACTGAAGGACGAACAAGACAAACACTACACTCTTGCTAAAGCTGCATTCAGAAGCCTATCTGAAAAGCATATAGAGTACGAAGATGATGAAATATGGTCATATACTCCAATCATAACCGCACCTGAAATAAAAAAAAATAATGGTTCTGTAAGATTCTATGTTTTCGACAACATTTGGAAATGCCTACTTGATTTTACAAAGGGATTTAAAAAGTACGAACTTATCACAGCTATGAAATTCAAAAGCGCTTATGCTATGCGCTTCTATGAATTGATGTCCGGACAGACAAAGCCTTTGTTCGTGGCGTTAGAAGGTCCTGATGGGCTTCGCGAACGATTCTACCTGCAAGGAAAATATGAAAAAGTAAATGACTTTCGTAGAAAGGTTATTGATGTGGCAAAAAAAGAACTTGATGAATCCTCCCCTTACTCATTCCATGCAAAAGAAGAAAAACAAGGAAGAAAAATCATTGGTTGGACTCTTTTTCCTGTATTCTTTGAAGATCGGGAAGATCCTGCGCTACAGGAACAAGCACGCATAGCCAAGATTACAGCCAGACTCCAGATGGACAATAACGTATATGACTACCTCAAATTTTCCTTTGATTTCAAGGCTGATGAAATCAATAAAAACAAGAAAACACTCATCGATGGGCAGAACCGTATTCCAGACTTCATGGGCTTCTTGGCTGAATTGAAGAAAGGTGCACGCTTTGCCGATAACCCCAAAGGGTATGTTATTGGAGCTATTAAAAGAAAATTGAAAGAAATTTGAGTTAAAAACAATCCATGGAAAAGCTATGTGAGGAATATTTACTATCTTTGACACGTTAAACTTTAATATTTCAAAGCCTATGAAGAAATTATCTCTATTTTTTGCCTTCTTTGCTTTAGGATGTTTCTTATTATCTTCTTGTTCTCAAGATGAAAACATTCTTTCTGAAAGCGAAGCGATAAGAGACTATCAAACTGATGCTCAAATCTTATCTAAATTTGTTGACGTAAACAAATCCGTAGGTGAATATTTCATAAACGAGAACAAAAAGACTTCACCTATGGCCTATATCTCTGATTCTGATTGGATGGAACTTGCAAAGGTTAACCCAACTAACAAAAACAGA	116	98	0.971698	24	Capsule Intestinal Profiling (Shalon et al. 2023)	ATTGTTGCGTATGGGTCAAGTTCCTTA	GLM_Capsule	False	False	TAAGGAACTTGACCCATACGCAACAAT	2.18438	0.964424	1	1	4	2.0	10.0
290922	290922	TAAGGAACTTGACCCATACGCAACAAT	TAAGGAACTTGACCCATACGCAACAATCTAAAACAGCAGTATCTATGGCAAGAACTATAATAAACAATAAGCAAGTTTTTCAATCTTATGTTTTAACTACCGCTAAGTATGATTTTTCGCCATATGAAAAGCGTATAATGTATAGGCTCATAGAACTTGCACAAAAAGAAATTGAGGGGATAAAATTAAAAGATAACCTCCGGAAAATAACCCCAACAAATTTCGGTAGGGAAATAACCATGCCTGTATCAGACATACTGAAGGACGAACAAGACAAACACTACACTCTTGCTAAAGCTGCATTCAGAAGCCTATCTGAAAAGCATATAGAGTACGAAGATGATGAAATATGGTCATATACTCCAATCATAACCGCACCTGAAATAAAAAAAAATAATGGTTCTGTAAGATTCTATGTTTTCGACAACATTTGGAAATGCCTACTTGATTTTACAAAGGGATTTAAAAAGTACGAACTTATCACAGCTATGAAATTCAAAAGCGCTTATGCTATGCGCTTCTATGAATTGATGTCCGGACAGACAAAGCCTTTGTTCGTGGCGTTAGAAGGTCCTGATGGGCTTCGCGAACGATTCTACCTGCAAGGAAAATATGAAAAAGTAAATGACTTTCGTAGAAAGGTTATTGATGTGGCAAAAAAAGAACTTGATGAATCCTCCCCTTACTCATTCCATGCAAAAGAAGAAAAACAAGGAAGAAAAATCATTGGTTGGACTCTTTTTCCTGTATTCTTTGAAGATCGGGAAGATCCTGCGCTACAGGAACAAGCACGCATAGCCAAGATTACAGCCAGACTCCAGATGGACAATAACGTATATGACTACCTCAAATTTTCCTTTGATTTCAAGGCTGATGAAATCAATAAAAACAAGAAAACACTCATCGATGGGCAGAACCGTATTCCAGACTTCATGGGCTTCTTGGCTGAATTGAAGAAAGGTGCACGCTTTGCCGATAACCCCAAAGGGTATGTTATTGGAGCTATTAAAAGAAAATTGAAAGAAATTTGAGTTAAAAACAATCCATGGAAAAGCTATGTGAGGAATATTTACTATCTTTGACACGTTAAACTTTAATATTTCAAAGCCTATGAAGAAATTATCTCTATTTTTTGCCTTCTTTGCTTTAGGATGTTTCTTATTATCTTCTTGTTCTCAAGATGAAAACATTCTTTCTGAAAGCGAAGCGATAAGAGACTATCAAACTGATGCTCAAATCTTATCTAAATTTGTTGACGTAAACAAATCCGTAGGTGAATATTTCATAAACGAGAACAAAAAGACTTCACCTATGGCCTATATCTCTGATTCTGATTGGATGGAACTTGCAAAGGTTAACCCAACTAACAAAAACAGATTCGAGAGTGAACTTAAAGAATTAAATTCACAATTAGCAGTAGCAGCTCAAGAC	122	110	0.919355	25	Capsule Intestinal Profiling (Shalon et al. 2023)	ATTGTTGCGTATGGGTCAAGTTCCTTA	GLM_Capsule	False	False	TAAGGAACTTGACCCATACGCAACAAT	2.18438	0.964424	1	1	4	2.0	10.0
290923	290923	TAAGGAACTTGACCCATACGCAACAAT	TAAGGAACTTGACCCATACGCAACAATCTAAAACAGCAGTATCTATGGCAAGAACTATAATAAACAATAAGCAAGTTTTTCAATCTTATGTTTTAACTACCGCTAAGTATGATTTTTCGCCATATGAAAAGCGTATAATGTATAGGCTCATAGAACTTGCACAAAAAGAAATTGAGGGGATAAAATTAAAAGATAACCTCCGGAAAATAACCCCAACAAATTTCGGTAGGGAAATAACCATGCCTGTATCAGACATACTGAAGGACGAACAAGACAAACACTACACTCTTGCTAAAGCTGCATTCAGAAGCCTATCTGAAAAGCATATAGAGTACGAAGATGATGAAATATGGTCATATACTCCAATCATAACCGCACCTGAAATAAAAAAAAATAATGGTTCTGTAAGATTCTATGTTTTCGACAACATTTGGAAATGCCTACTTGATTTTACAAAGGGATTTAAAAAGTACGAACTTATCACAGCTATGAAATTCAAAAGCGCTTATGCTATGCGCTTCTATGAATTGATGTCCGGACAGACAAAGCCTTTGTTCGTGGCGTTAGAAGGTCCTGATGGGCTTCGCGAACGATTCTACCTGCAAGGAAAATATGAAAAAGTAAATGACTTTCGTAGAAAGGTTATTGATGTGGCAAAAAAAGAACTTGATGAATCCTCCCCTTACTCATTCCATGCAAAAGAAGAAAAACAAGGAAGAAAAATCATTGGTTGGACTCTTTTTCCTGTATTCTTTGAAGATCGGGAAGATCCTGCGCTACAGGAACAAGCACGCATAGCCAAGATTACAGCCAGACTCCAGATGGACAATAACGTATATGACTACCTCAAATTTTCCTTTGATTTCAAGGCTGATGAAATCAATAAAAACAAGAAAACACTCATCGATGGGCAGAACCGTATTCCAGACTTCATGGGCTTCTTGGCTGAATTGAAGAAAGGTGCACGCTTTGCCGATAACCCCAAAGGGTATGTTATTGGAGCTATTAAAAGAAAATTGAAAGAAATTTGAGTTAAAAACAATCCATGGAAAAGCTATGTGAGGAATATTTACTATCTTTGACACGTTAAACTTTAATATTTCAAAGCCTATGAAGAAATTATCTCTATTTTTTGCCTTCTTTGCTTTAGGATGTTTCTTATTATCTTCTTGTTCTCAAGATGAAAACATTCTTTCTGAAAGCGAAGCGATAAGAGACTATCAAACTGATGCTCAAATCTTATCTAAATTTGTTGACGTAAACAAATCCGTAGGTGAATATTTCATAAACGAGAACAAAAAGACTTCACCTATGGCCTATATCTCTGATTCTGATTGGATGGAACTTGCAAAGGTTAACCCAACTAACAAAAACAGATTCGAGAGTGAACTTAAAGAATTAAATTCACAATTAGCAGTAGCAGCTCAAGACCCAGAAGTTTCGCAAATAGTTTATAATACTTATGGCGAAACATGGATACGTGAA	76	68	0.972603	26	Capsule Intestinal Profiling (Shalon et al. 2023)	ATTGTTGCGTATGGGTCAAGTTCCTTA	GLM_Capsule	False	False	TAAGGAACTTGACCCATACGCAACAAT	2.18438	0.964424	1	1	4	1.0	10.0
290924	290924	TAAGGAACTTGACCCATACGCAACAAT	TAAGGAACTTGACCCATACGCAACAATCTAAAACAGCAGTATCTATGGCAAGAACTATAATAAACAATAAGCAAGTTTTTCAATCTTATGTTTTAACTACCGCTAAGTATGATTTTTCGCCATATGAAAAGCGTATAATGTATAGGCTCATAGAACTTGCACAAAAAGAAATTGAGGGGATAAAATTAAAAGATAACCTCCGGAAAATAACCCCAACAAATTTCGGTAGGGAAATAACCATGCCTGTATCAGACATACTGAAGGACGAACAAGACAAACACTACACTCTTGCTAAAGCTGCATTCAGAAGCCTATCTGAAAAGCATATAGAGTACGAAGATGATGAAATATGGTCATATACTCCAATCATAACCGCACCTGAAATAAAAAAAAATAATGGTTCTGTAAGATTCTATGTTTTCGACAACATTTGGAAATGCCTACTTGATTTTACAAAGGGATTTAAAAAGTACGAACTTATCACAGCTATGAAATTCAAAAGCGCTTATGCTATGCGCTTCTATGAATTGATGTCCGGACAGACAAAGCCTTTGTTCGTGGCGTTAGAAGGTCCTGATGGGCTTCGCGAACGATTCTACCTGCAAGGAAAATATGAAAAAGTAAATGACTTTCGTAGAAAGGTTATTGATGTGGCAAAAAAAGAACTTGATGAATCCTCCCCTTACTCATTCCATGCAAAAGAAGAAAAACAAGGAAGAAAAATCATTGGTTGGACTCTTTTTCCTGTATTCTTTGAAGATCGGGAAGATCCTGCGCTACAGGAACAAGCACGCATAGCCAAGATTACAGCCAGACTCCAGATGGACAATAACGTATATGACTACCTCAAATTTTCCTTTGATTTCAAGGCTGATGAAATCAATAAAAACAAGAAAACACTCATCGATGGGCAGAACCGTATTCCAGACTTCATGGGCTTCTTGGCTGAATTGAAGAAAGGTGCACGCTTTGCCGATAACCCCAAAGGGTATGTTATTGGAGCTATTAAAAGAAAATTGAAAGAAATTTGAGTTAAAAACAATCCATGGAAAAGCTATGTGAGGAATATTTACTATCTTTGACACGTTAAACTTTAATATTTCAAAGCCTATGAAGAAATTATCTCTATTTTTTGCCTTCTTTGCTTTAGGATGTTTCTTATTATCTTCTTGTTCTCAAGATGAAAACATTCTTTCTGAAAGCGAAGCGATAAGAGACTATCAAACTGATGCTCAAATCTTATCTAAATTTGTTGACGTAAACAAATCCGTAGGTGAATATTTCATAAACGAGAACAAAAAGACTTCACCTATGGCCTATATCTCTGATTCTGATTGGATGGAACTTGCAAAGGTTAACCCAACTAACAAAAACAGATTCGAGAGTGAACTTAAAGAATTAAATTCACAATTAGCAGTAGCAGCTCAAGACCCAGAAGTTTCGCAAATAGTTTATAATACTTATGGCGAAACATGGATACGTGAAATTAACCATAAAGCTCCCGTTAAATTAGCCAAAACCACAAATTTGAATACAAAG	150	137	0.979167	27	Capsule Intestinal Profiling (Shalon et al. 2023)	ATTGTTGCGTATGGGTCAAGTTCCTTA	GLM_Capsule	False	False	TAAGGAACTTGACCCATACGCAACAAT	2.18438	0.964424	1	1	4	0.0	10.0
290925	290925	TAAGGAACTTGACCCATACGCAACAAT	TAAGGAACTTGACCCATACGCAACAATCTAAAACAGCAGTATCTATGGCAAGAACTATAATAAACAATAAGCAAGTTTTTCAATCTTATGTTTTAACTACCGCTAAGTATGATTTTTCGCCATATGAAAAGCGTATAATGTATAGGCTCATAGAACTTGCACAAAAAGAAATTGAGGGGATAAAATTAAAAGATAACCTCCGGAAAATAACCCCAACAAATTTCGGTAGGGAAATAACCATGCCTGTATCAGACATACTGAAGGACGAACAAGACAAACACTACACTCTTGCTAAAGCTGCATTCAGAAGCCTATCTGAAAAGCATATAGAGTACGAAGATGATGAAATATGGTCATATACTCCAATCATAACCGCACCTGAAATAAAAAAAAATAATGGTTCTGTAAGATTCTATGTTTTCGACAACATTTGGAAATGCCTACTTGATTTTACAAAGGGATTTAAAAAGTACGAACTTATCACAGCTATGAAATTCAAAAGCGCTTATGCTATGCGCTTCTATGAATTGATGTCCGGACAGACAAAGCCTTTGTTCGTGGCGTTAGAAGGTCCTGATGGGCTTCGCGAACGATTCTACCTGCAAGGAAAATATGAAAAAGTAAATGACTTTCGTAGAAAGGTTATTGATGTGGCAAAAAAAGAACTTGATGAATCCTCCCCTTACTCATTCCATGCAAAAGAAGAAAAACAAGGAAGAAAAATCATTGGTTGGACTCTTTTTCCTGTATTCTTTGAAGATCGGGAAGATCCTGCGCTACAGGAACAAGCACGCATAGCCAAGATTACAGCCAGACTCCAGATGGACAATAACGTATATGACTACCTCAAATTTTCCTTTGATTTCAAGGCTGATGAAATCAATAAAAACAAGAAAACACTCATCGATGGGCAGAACCGTATTCCAGACTTCATGGGCTTCTTGGCTGAATTGAAGAAAGGTGCACGCTTTGCCGATAACCCCAAAGGGTATGTTATTGGAGCTATTAAAAGAAAATTGAAAGAAATTTGAGTTAAAAACAATCCATGGAAAAGCTATGTGAGGAATATTTACTATCTTTGACACGTTAAACTTTAATATTTCAAAGCCTATGAAGAAATTATCTCTATTTTTTGCCTTCTTTGCTTTAGGATGTTTCTTATTATCTTCTTGTTCTCAAGATGAAAACATTCTTTCTGAAAGCGAAGCGATAAGAGACTATCAAACTGATGCTCAAATCTTATCTAAATTTGTTGACGTAAACAAATCCGTAGGTGAATATTTCATAAACGAGAACAAAAAGACTTCACCTATGGCCTATATCTCTGATTCTGATTGGATGGAACTTGCAAAGGTTAACCCAACTAACAAAAACAGATTCGAGAGTGAACTTAAAGAATTAAATTCACAATTAGCAGTAGCAGCTCAAGACCCAGAAGTTTCGCAAATAGTTTATAATACTTATGGCGAAACATGGATACGTGAAATTAACCATAAAGCTCCCGTTAAATTAGCCAAAACCACAAATTTGAATACAAAGTCCACAAGAGCCTTGTATCAAAGACTGCAACTTTTATACGGCCAAGAGCAATGG	127	108	0.958333	28	Capsule Intestinal Profiling (Shalon et al. 2023)	ATTGTTGCGTATGGGTCAAGTTCCTTA	GLM_Capsule	False	False	TAAGGAACTTGACCCATACGCAACAAT	2.18438	0.964424	1	1	4	0.0	10.0
290926	290926	TAAGGAACTTGACCCATACGCAACAAT	TAAGGAACTTGACCCATACGCAACAATCTAAAACAGCAGTATCTATGGCAAGAACTATAATAAACAATAAGCAAGTTTTTCAATCTTATGTTTTAACTACCGCTAAGTATGATTTTTCGCCATATGAAAAGCGTATAATGTATAGGCTCATAGAACTTGCACAAAAAGAAATTGAGGGGATAAAATTAAAAGATAACCTCCGGAAAATAACCCCAACAAATTTCGGTAGGGAAATAACCATGCCTGTATCAGACATACTGAAGGACGAACAAGACAAACACTACACTCTTGCTAAAGCTGCATTCAGAAGCCTATCTGAAAAGCATATAGAGTACGAAGATGATGAAATATGGTCATATACTCCAATCATAACCGCACCTGAAATAAAAAAAAATAATGGTTCTGTAAGATTCTATGTTTTCGACAACATTTGGAAATGCCTACTTGATTTTACAAAGGGATTTAAAAAGTACGAACTTATCACAGCTATGAAATTCAAAAGCGCTTATGCTATGCGCTTCTATGAATTGATGTCCGGACAGACAAAGCCTTTGTTCGTGGCGTTAGAAGGTCCTGATGGGCTTCGCGAACGATTCTACCTGCAAGGAAAATATGAAAAAGTAAATGACTTTCGTAGAAAGGTTATTGATGTGGCAAAAAAAGAACTTGATGAATCCTCCCCTTACTCATTCCATGCAAAAGAAGAAAAACAAGGAAGAAAAATCATTGGTTGGACTCTTTTTCCTGTATTCTTTGAAGATCGGGAAGATCCTGCGCTACAGGAACAAGCACGCATAGCCAAGATTACAGCCAGACTCCAGATGGACAATAACGTATATGACTACCTCAAATTTTCCTTTGATTTCAAGGCTGATGAAATCAATAAAAACAAGAAAACACTCATCGATGGGCAGAACCGTATTCCAGACTTCATGGGCTTCTTGGCTGAATTGAAGAAAGGTGCACGCTTTGCCGATAACCCCAAAGGGTATGTTATTGGAGCTATTAAAAGAAAATTGAAAGAAATTTGAGTTAAAAACAATCCATGGAAAAGCTATGTGAGGAATATTTACTATCTTTGACACGTTAAACTTTAATATTTCAAAGCCTATGAAGAAATTATCTCTATTTTTTGCCTTCTTTGCTTTAGGATGTTTCTTATTATCTTCTTGTTCTCAAGATGAAAACATTCTTTCTGAAAGCGAAGCGATAAGAGACTATCAAACTGATGCTCAAATCTTATCTAAATTTGTTGACGTAAACAAATCCGTAGGTGAATATTTCATAAACGAGAACAAAAAGACTTCACCTATGGCCTATATCTCTGATTCTGATTGGATGGAACTTGCAAAGGTTAACCCAACTAACAAAAACAGATTCGAGAGTGAACTTAAAGAATTAAATTCACAATTAGCAGTAGCAGCTCAAGACCCAGAAGTTTCGCAAATAGTTTATAATACTTATGGCGAAACATGGATACGTGAAATTAACCATAAAGCTCCCGTTAAATTAGCCAAAACCACAAATTTGAATACAAAGTCCACAAGAGCCTTGTATCAAAGACTGCAACTTTTATACGGCCAAGAGCAATGGGCCTCTTTTAGAGCAGGACAAGTCGTTCAGAGCGATATTAGCATTAATATGTTT	97	79	0.988372	29	Capsule Intestinal Profiling (Shalon et al. 2023)	ATTGTTGCGTATGGGTCAAGTTCCTTA	GLM_Capsule	False	False	TAAGGAACTTGACCCATACGCAACAAT	2.18438	0.964424	1	1	4	0.0	10.0
290927	290927	TAAGGAACTTGACCCATACGCAACAAT	TAAGGAACTTGACCCATACGCAACAATCTAAAACAGCAGTATCTATGGCAAGAACTATAATAAACAATAAGCAAGTTTTTCAATCTTATGTTTTAACTACCGCTAAGTATGATTTTTCGCCATATGAAAAGCGTATAATGTATAGGCTCATAGAACTTGCACAAAAAGAAATTGAGGGGATAAAATTAAAAGATAACCTCCGGAAAATAACCCCAACAAATTTCGGTAGGGAAATAACCATGCCTGTATCAGACATACTGAAGGACGAACAAGACAAACACTACACTCTTGCTAAAGCTGCATTCAGAAGCCTATCTGAAAAGCATATAGAGTACGAAGATGATGAAATATGGTCATATACTCCAATCATAACCGCACCTGAAATAAAAAAAAATAATGGTTCTGTAAGATTCTATGTTTTCGACAACATTTGGAAATGCCTACTTGATTTTACAAAGGGATTTAAAAAGTACGAACTTATCACAGCTATGAAATTCAAAAGCGCTTATGCTATGCGCTTCTATGAATTGATGTCCGGACAGACAAAGCCTTTGTTCGTGGCGTTAGAAGGTCCTGATGGGCTTCGCGAACGATTCTACCTGCAAGGAAAATATGAAAAAGTAAATGACTTTCGTAGAAAGGTTATTGATGTGGCAAAAAAAGAACTTGATGAATCCTCCCCTTACTCATTCCATGCAAAAGAAGAAAAACAAGGAAGAAAAATCATTGGTTGGACTCTTTTTCCTGTATTCTTTGAAGATCGGGAAGATCCTGCGCTACAGGAACAAGCACGCATAGCCAAGATTACAGCCAGACTCCAGATGGACAATAACGTATATGACTACCTCAAATTTTCCTTTGATTTCAAGGCTGATGAAATCAATAAAAACAAGAAAACACTCATCGATGGGCAGAACCGTATTCCAGACTTCATGGGCTTCTTGGCTGAATTGAAGAAAGGTGCACGCTTTGCCGATAACCCCAAAGGGTATGTTATTGGAGCTATTAAAAGAAAATTGAAAGAAATTTGAGTTAAAAACAATCCATGGAAAAGCTATGTGAGGAATATTTACTATCTTTGACACGTTAAACTTTAATATTTCAAAGCCTATGAAGAAATTATCTCTATTTTTTGCCTTCTTTGCTTTAGGATGTTTCTTATTATCTTCTTGTTCTCAAGATGAAAACATTCTTTCTGAAAGCGAAGCGATAAGAGACTATCAAACTGATGCTCAAATCTTATCTAAATTTGTTGACGTAAACAAATCCGTAGGTGAATATTTCATAAACGAGAACAAAAAGACTTCACCTATGGCCTATATCTCTGATTCTGATTGGATGGAACTTGCAAAGGTTAACCCAACTAACAAAAACAGATTCGAGAGTGAACTTAAAGAATTAAATTCACAATTAGCAGTAGCAGCTCAAGACCCAGAAGTTTCGCAAATAGTTTATAATACTTATGGCGAAACATGGATACGTGAAATTAACCATAAAGCTCCCGTTAAATTAGCCAAAACCACAAATTTGAATACAAAGTCCACAAGAGCCTTGTATCAAAGACTGCAACTTTTATACGGCCAAGAGCAATGGGCCTCTTTTAGAGCAGGACAAGTCGTTCAGAGCGATATTAGCATTAATATGTTTGGTTTCTCATATTACTTCTTTGAAATAATATGTGATACTAATGCTAATAAATCA	109	96	0.951923	30	Capsule Intestinal Profiling (Shalon et al. 2023)	ATTGTTGCGTATGGGTCAAGTTCCTTA	GLM_Capsule	False	False	TAAGGAACTTGACCCATACGCAACAAT	2.18438	0.964424	1	1	4	0.0	10.0
290928	290928	TAAGGAACTTGACCCATACGCAACAAT	TAAGGAACTTGACCCATACGCAACAATCTAAAACAGCAGTATCTATGGCAAGAACTATAATAAACAATAAGCAAGTTTTTCAATCTTATGTTTTAACTACCGCTAAGTATGATTTTTCGCCATATGAAAAGCGTATAATGTATAGGCTCATAGAACTTGCACAAAAAGAAATTGAGGGGATAAAATTAAAAGATAACCTCCGGAAAATAACCCCAACAAATTTCGGTAGGGAAATAACCATGCCTGTATCAGACATACTGAAGGACGAACAAGACAAACACTACACTCTTGCTAAAGCTGCATTCAGAAGCCTATCTGAAAAGCATATAGAGTACGAAGATGATGAAATATGGTCATATACTCCAATCATAACCGCACCTGAAATAAAAAAAAATAATGGTTCTGTAAGATTCTATGTTTTCGACAACATTTGGAAATGCCTACTTGATTTTACAAAGGGATTTAAAAAGTACGAACTTATCACAGCTATGAAATTCAAAAGCGCTTATGCTATGCGCTTCTATGAATTGATGTCCGGACAGACAAAGCCTTTGTTCGTGGCGTTAGAAGGTCCTGATGGGCTTCGCGAACGATTCTACCTGCAAGGAAAATATGAAAAAGTAAATGACTTTCGTAGAAAGGTTATTGATGTGGCAAAAAAAGAACTTGATGAATCCTCCCCTTACTCATTCCATGCAAAAGAAGAAAAACAAGGAAGAAAAATCATTGGTTGGACTCTTTTTCCTGTATTCTTTGAAGATCGGGAAGATCCTGCGCTACAGGAACAAGCACGCATAGCCAAGATTACAGCCAGACTCCAGATGGACAATAACGTATATGACTACCTCAAATTTTCCTTTGATTTCAAGGCTGATGAAATCAATAAAAACAAGAAAACACTCATCGATGGGCAGAACCGTATTCCAGACTTCATGGGCTTCTTGGCTGAATTGAAGAAAGGTGCACGCTTTGCCGATAACCCCAAAGGGTATGTTATTGGAGCTATTAAAAGAAAATTGAAAGAAATTTGAGTTAAAAACAATCCATGGAAAAGCTATGTGAGGAATATTTACTATCTTTGACACGTTAAACTTTAATATTTCAAAGCCTATGAAGAAATTATCTCTATTTTTTGCCTTCTTTGCTTTAGGATGTTTCTTATTATCTTCTTGTTCTCAAGATGAAAACATTCTTTCTGAAAGCGAAGCGATAAGAGACTATCAAACTGATGCTCAAATCTTATCTAAATTTGTTGACGTAAACAAATCCGTAGGTGAATATTTCATAAACGAGAACAAAAAGACTTCACCTATGGCCTATATCTCTGATTCTGATTGGATGGAACTTGCAAAGGTTAACCCAACTAACAAAAACAGATTCGAGAGTGAACTTAAAGAATTAAATTCACAATTAGCAGTAGCAGCTCAAGACCCAGAAGTTTCGCAAATAGTTTATAATACTTATGGCGAAACATGGATACGTGAAATTAACCATAAAGCTCCCGTTAAATTAGCCAAAACCACAAATTTGAATACAAAGTCCACAAGAGCCTTGTATCAAAGACTGCAACTTTTATACGGCCAAGAGCAATGGGCCTCTTTTAGAGCAGGACAAGTCGTTCAGAGCGATATTAGCATTAATATGTTTGGTTTCTCATATTACTTCTTTGAAATAATATGTGATACTAATGCTAATAAATCACCTAATGGAAATTATCCTGCAGGTGGTGGTAACGATCCTAAGAAAATTGTAATG	95	84	0.966667	31	Capsule Intestinal Profiling (Shalon et al. 2023)	ATTGTTGCGTATGGGTCAAGTTCCTTA	GLM_Capsule	False	False	TAAGGAACTTGACCCATACGCAACAAT	2.18438	0.964424	1	1	4	0.0	10.0
290929	290929	TAAGGAACTTGACCCATACGCAACAAT	TAAGGAACTTGACCCATACGCAACAATCTAAAACAGCAGTATCTATGGCAAGAACTATAATAAACAATAAGCAAGTTTTTCAATCTTATGTTTTAACTACCGCTAAGTATGATTTTTCGCCATATGAAAAGCGTATAATGTATAGGCTCATAGAACTTGCACAAAAAGAAATTGAGGGGATAAAATTAAAAGATAACCTCCGGAAAATAACCCCAACAAATTTCGGTAGGGAAATAACCATGCCTGTATCAGACATACTGAAGGACGAACAAGACAAACACTACACTCTTGCTAAAGCTGCATTCAGAAGCCTATCTGAAAAGCATATAGAGTACGAAGATGATGAAATATGGTCATATACTCCAATCATAACCGCACCTGAAATAAAAAAAAATAATGGTTCTGTAAGATTCTATGTTTTCGACAACATTTGGAAATGCCTACTTGATTTTACAAAGGGATTTAAAAAGTACGAACTTATCACAGCTATGAAATTCAAAAGCGCTTATGCTATGCGCTTCTATGAATTGATGTCCGGACAGACAAAGCCTTTGTTCGTGGCGTTAGAAGGTCCTGATGGGCTTCGCGAACGATTCTACCTGCAAGGAAAATATGAAAAAGTAAATGACTTTCGTAGAAAGGTTATTGATGTGGCAAAAAAAGAACTTGATGAATCCTCCCCTTACTCATTCCATGCAAAAGAAGAAAAACAAGGAAGAAAAATCATTGGTTGGACTCTTTTTCCTGTATTCTTTGAAGATCGGGAAGATCCTGCGCTACAGGAACAAGCACGCATAGCCAAGATTACAGCCAGACTCCAGATGGACAATAACGTATATGACTACCTCAAATTTTCCTTTGATTTCAAGGCTGATGAAATCAATAAAAACAAGAAAACACTCATCGATGGGCAGAACCGTATTCCAGACTTCATGGGCTTCTTGGCTGAATTGAAGAAAGGTGCACGCTTTGCCGATAACCCCAAAGGGTATGTTATTGGAGCTATTAAAAGAAAATTGAAAGAAATTTGAGTTAAAAACAATCCATGGAAAAGCTATGTGAGGAATATTTACTATCTTTGACACGTTAAACTTTAATATTTCAAAGCCTATGAAGAAATTATCTCTATTTTTTGCCTTCTTTGCTTTAGGATGTTTCTTATTATCTTCTTGTTCTCAAGATGAAAACATTCTTTCTGAAAGCGAAGCGATAAGAGACTATCAAACTGATGCTCAAATCTTATCTAAATTTGTTGACGTAAACAAATCCGTAGGTGAATATTTCATAAACGAGAACAAAAAGACTTCACCTATGGCCTATATCTCTGATTCTGATTGGATGGAACTTGCAAAGGTTAACCCAACTAACAAAAACAGATTCGAGAGTGAACTTAAAGAATTAAATTCACAATTAGCAGTAGCAGCTCAAGACCCAGAAGTTTCGCAAATAGTTTATAATACTTATGGCGAAACATGGATACGTGAAATTAACCATAAAGCTCCCGTTAAATTAGCCAAAACCACAAATTTGAATACAAAGTCCACAAGAGCCTTGTATCAAAGACTGCAACTTTTATACGGCCAAGAGCAATGGGCCTCTTTTAGAGCAGGACAAGTCGTTCAGAGCGATATTAGCATTAATATGTTTGGTTTCTCATATTACTTCTTTGAAATAATATGTGATACTAATGCTAATAAATCACCTAATGGAAATTATCCTGCAGGTGGTGGTAACGATCCTAAGAAAATTGTAATGTCCGGACAGGGATCTATGGAATCATATACCTTTACATGGACTTGTACAGATGGA	155	144	0.960784	32	Capsule Intestinal Profiling (Shalon et al. 2023)	ATTGTTGCGTATGGGTCAAGTTCCTTA	GLM_Capsule	False	False	TAAGGAACTTGACCCATACGCAACAAT	2.18438	0.964424	1	1	4	0.0	10.0
290930	290930	TAAGGAACTTGACCCATACGCAACAAT	TAAGGAACTTGACCCATACGCAACAATCTAAAACAGCAGTATCTATGGCAAGAACTATAATAAACAATAAGCAAGTTTTTCAATCTTATGTTTTAACTACCGCTAAGTATGATTTTTCGCCATATGAAAAGCGTATAATGTATAGGCTCATAGAACTTGCACAAAAAGAAATTGAGGGGATAAAATTAAAAGATAACCTCCGGAAAATAACCCCAACAAATTTCGGTAGGGAAATAACCATGCCTGTATCAGACATACTGAAGGACGAACAAGACAAACACTACACTCTTGCTAAAGCTGCATTCAGAAGCCTATCTGAAAAGCATATAGAGTACGAAGATGATGAAATATGGTCATATACTCCAATCATAACCGCACCTGAAATAAAAAAAAATAATGGTTCTGTAAGATTCTATGTTTTCGACAACATTTGGAAATGCCTACTTGATTTTACAAAGGGATTTAAAAAGTACGAACTTATCACAGCTATGAAATTCAAAAGCGCTTATGCTATGCGCTTCTATGAATTGATGTCCGGACAGACAAAGCCTTTGTTCGTGGCGTTAGAAGGTCCTGATGGGCTTCGCGAACGATTCTACCTGCAAGGAAAATATGAAAAAGTAAATGACTTTCGTAGAAAGGTTATTGATGTGGCAAAAAAAGAACTTGATGAATCCTCCCCTTACTCATTCCATGCAAAAGAAGAAAAACAAGGAAGAAAAATCATTGGTTGGACTCTTTTTCCTGTATTCTTTGAAGATCGGGAAGATCCTGCGCTACAGGAACAAGCACGCATAGCCAAGATTACAGCCAGACTCCAGATGGACAATAACGTATATGACTACCTCAAATTTTCCTTTGATTTCAAGGCTGATGAAATCAATAAAAACAAGAAAACACTCATCGATGGGCAGAACCGTATTCCAGACTTCATGGGCTTCTTGGCTGAATTGAAGAAAGGTGCACGCTTTGCCGATAACCCCAAAGGGTATGTTATTGGAGCTATTAAAAGAAAATTGAAAGAAATTTGAGTTAAAAACAATCCATGGAAAAGCTATGTGAGGAATATTTACTATCTTTGACACGTTAAACTTTAATATTTCAAAGCCTATGAAGAAATTATCTCTATTTTTTGCCTTCTTTGCTTTAGGATGTTTCTTATTATCTTCTTGTTCTCAAGATGAAAACATTCTTTCTGAAAGCGAAGCGATAAGAGACTATCAAACTGATGCTCAAATCTTATCTAAATTTGTTGACGTAAACAAATCCGTAGGTGAATATTTCATAAACGAGAACAAAAAGACTTCACCTATGGCCTATATCTCTGATTCTGATTGGATGGAACTTGCAAAGGTTAACCCAACTAACAAAAACAGATTCGAGAGTGAACTTAAAGAATTAAATTCACAATTAGCAGTAGCAGCTCAAGACCCAGAAGTTTCGCAAATAGTTTATAATACTTATGGCGAAACATGGATACGTGAAATTAACCATAAAGCTCCCGTTAAATTAGCCAAAACCACAAATTTGAATACAAAGTCCACAAGAGCCTTGTATCAAAGACTGCAACTTTTATACGGCCAAGAGCAATGGGCCTCTTTTAGAGCAGGACAAGTCGTTCAGAGCGATATTAGCATTAATATGTTTGGTTTCTCATATTACTTCTTTGAAATAATATGTGATACTAATGCTAATAAATCACCTAATGGAAATTATCCTGCAGGTGGTGGTAACGATCCTAAGAAAATTGTAATGTCCGGACAGGGATCTATGGAATCATATACCTTTACATGGACTTGTACAGATGGAAGTTCTGATGTTTTCTGGGAATTTAGAGGGAAAATACATTCTCCATCTAACAAC	90	85	0.988506	33	Capsule Intestinal Profiling (Shalon et al. 2023)	ATTGTTGCGTATGGGTCAAGTTCCTTA	GLM_Capsule	False	False	TAAGGAACTTGACCCATACGCAACAAT	2.18438	0.964424	1	1	4	0.0	10.0
290931	290931	TAAGGAACTTGACCCATACGCAACAAT	TAAGGAACTTGACCCATACGCAACAATCTAAAACAGCAGTATCTATGGCAAGAACTATAATAAACAATAAGCAAGTTTTTCAATCTTATGTTTTAACTACCGCTAAGTATGATTTTTCGCCATATGAAAAGCGTATAATGTATAGGCTCATAGAACTTGCACAAAAAGAAATTGAGGGGATAAAATTAAAAGATAACCTCCGGAAAATAACCCCAACAAATTTCGGTAGGGAAATAACCATGCCTGTATCAGACATACTGAAGGACGAACAAGACAAACACTACACTCTTGCTAAAGCTGCATTCAGAAGCCTATCTGAAAAGCATATAGAGTACGAAGATGATGAAATATGGTCATATACTCCAATCATAACCGCACCTGAAATAAAAAAAAATAATGGTTCTGTAAGATTCTATGTTTTCGACAACATTTGGAAATGCCTACTTGATTTTACAAAGGGATTTAAAAAGTACGAACTTATCACAGCTATGAAATTCAAAAGCGCTTATGCTATGCGCTTCTATGAATTGATGTCCGGACAGACAAAGCCTTTGTTCGTGGCGTTAGAAGGTCCTGATGGGCTTCGCGAACGATTCTACCTGCAAGGAAAATATGAAAAAGTAAATGACTTTCGTAGAAAGGTTATTGATGTGGCAAAAAAAGAACTTGATGAATCCTCCCCTTACTCATTCCATGCAAAAGAAGAAAAACAAGGAAGAAAAATCATTGGTTGGACTCTTTTTCCTGTATTCTTTGAAGATCGGGAAGATCCTGCGCTACAGGAACAAGCACGCATAGCCAAGATTACAGCCAGACTCCAGATGGACAATAACGTATATGACTACCTCAAATTTTCCTTTGATTTCAAGGCTGATGAAATCAATAAAAACAAGAAAACACTCATCGATGGGCAGAACCGTATTCCAGACTTCATGGGCTTCTTGGCTGAATTGAAGAAAGGTGCACGCTTTGCCGATAACCCCAAAGGGTATGTTATTGGAGCTATTAAAAGAAAATTGAAAGAAATTTGAGTTAAAAACAATCCATGGAAAAGCTATGTGAGGAATATTTACTATCTTTGACACGTTAAACTTTAATATTTCAAAGCCTATGAAGAAATTATCTCTATTTTTTGCCTTCTTTGCTTTAGGATGTTTCTTATTATCTTCTTGTTCTCAAGATGAAAACATTCTTTCTGAAAGCGAAGCGATAAGAGACTATCAAACTGATGCTCAAATCTTATCTAAATTTGTTGACGTAAACAAATCCGTAGGTGAATATTTCATAAACGAGAACAAAAAGACTTCACCTATGGCCTATATCTCTGATTCTGATTGGATGGAACTTGCAAAGGTTAACCCAACTAACAAAAACAGATTCGAGAGTGAACTTAAAGAATTAAATTCACAATTAGCAGTAGCAGCTCAAGACCCAGAAGTTTCGCAAATAGTTTATAATACTTATGGCGAAACATGGATACGTGAAATTAACCATAAAGCTCCCGTTAAATTAGCCAAAACCACAAATTTGAATACAAAGTCCACAAGAGCCTTGTATCAAAGACTGCAACTTTTATACGGCCAAGAGCAATGGGCCTCTTTTAGAGCAGGACAAGTCGTTCAGAGCGATATTAGCATTAATATGTTTGGTTTCTCATATTACTTCTTTGAAATAATATGTGATACTAATGCTAATAAATCACCTAATGGAAATTATCCTGCAGGTGGTGGTAACGATCCTAAGAAAATTGTAATGTCCGGACAGGGATCTATGGAATCATATACCTTTACATGGACTTGTACAGATGGAAGTTCTGATGTTTTCTGGGAATTTAGAGGGAAAATACATTCTCCATCTAACAACTGTCTAATTACAGCAGAATTCAGAGATTAACTTAGGATATGAGGTATATCATAA	63	53	0.964912	34	Capsule Intestinal Profiling (Shalon et al. 2023)	ATTGTTGCGTATGGGTCAAGTTCCTTA	GLM_Capsule	False	False	TAAGGAACTTGACCCATACGCAACAAT	2.18438	0.964424	1	1	4	0.0	10.0
290932	290932	TAAGGAACTTGACCCATACGCAACAAT	TAAGGAACTTGACCCATACGCAACAATCTAAAACAGCAGTATCTATGGCAAGAACTATAATAAACAATAAGCAAGTTTTTCAATCTTATGTTTTAACTACCGCTAAGTATGATTTTTCGCCATATGAAAAGCGTATAATGTATAGGCTCATAGAACTTGCACAAAAAGAAATTGAGGGGATAAAATTAAAAGATAACCTCCGGAAAATAACCCCAACAAATTTCGGTAGGGAAATAACCATGCCTGTATCAGACATACTGAAGGACGAACAAGACAAACACTACACTCTTGCTAAAGCTGCATTCAGAAGCCTATCTGAAAAGCATATAGAGTACGAAGATGATGAAATATGGTCATATACTCCAATCATAACCGCACCTGAAATAAAAAAAAATAATGGTTCTGTAAGATTCTATGTTTTCGACAACATTTGGAAATGCCTACTTGATTTTACAAAGGGATTTAAAAAGTACGAACTTATCACAGCTATGAAATTCAAAAGCGCTTATGCTATGCGCTTCTATGAATTGATGTCCGGACAGACAAAGCCTTTGTTCGTGGCGTTAGAAGGTCCTGATGGGCTTCGCGAACGATTCTACCTGCAAGGAAAATATGAAAAAGTAAATGACTTTCGTAGAAAGGTTATTGATGTGGCAAAAAAAGAACTTGATGAATCCTCCCCTTACTCATTCCATGCAAAAGAAGAAAAACAAGGAAGAAAAATCATTGGTTGGACTCTTTTTCCTGTATTCTTTGAAGATCGGGAAGATCCTGCGCTACAGGAACAAGCACGCATAGCCAAGATTACAGCCAGACTCCAGATGGACAATAACGTATATGACTACCTCAAATTTTCCTTTGATTTCAAGGCTGATGAAATCAATAAAAACAAGAAAACACTCATCGATGGGCAGAACCGTATTCCAGACTTCATGGGCTTCTTGGCTGAATTGAAGAAAGGTGCACGCTTTGCCGATAACCCCAAAGGGTATGTTATTGGAGCTATTAAAAGAAAATTGAAAGAAATTTGAGTTAAAAACAATCCATGGAAAAGCTATGTGAGGAATATTTACTATCTTTGACACGTTAAACTTTAATATTTCAAAGCCTATGAAGAAATTATCTCTATTTTTTGCCTTCTTTGCTTTAGGATGTTTCTTATTATCTTCTTGTTCTCAAGATGAAAACATTCTTTCTGAAAGCGAAGCGATAAGAGACTATCAAACTGATGCTCAAATCTTATCTAAATTTGTTGACGTAAACAAATCCGTAGGTGAATATTTCATAAACGAGAACAAAAAGACTTCACCTATGGCCTATATCTCTGATTCTGATTGGATGGAACTTGCAAAGGTTAACCCAACTAACAAAAACAGATTCGAGAGTGAACTTAAAGAATTAAATTCACAATTAGCAGTAGCAGCTCAAGACCCAGAAGTTTCGCAAATAGTTTATAATACTTATGGCGAAACATGGATACGTGAAATTAACCATAAAGCTCCCGTTAAATTAGCCAAAACCACAAATTTGAATACAAAGTCCACAAGAGCCTTGTATCAAAGACTGCAACTTTTATACGGCCAAGAGCAATGGGCCTCTTTTAGAGCAGGACAAGTCGTTCAGAGCGATATTAGCATTAATATGTTTGGTTTCTCATATTACTTCTTTGAAATAATATGTGATACTAATGCTAATAAATCACCTAATGGAAATTATCCTGCAGGTGGTGGTAACGATCCTAAGAAAATTGTAATGTCCGGACAGGGATCTATGGAATCATATACCTTTACATGGACTTGTACAGATGGAAGTTCTGATGTTTTCTGGGAATTTAGAGGGAAAATACATTCTCCATCTAACAACTGTCTAATTACAGCAGAATTCAGAGATTAACTTAGGATATGAGGTATATCATAATCCCCCAATATAACATTTACCCCTGTTACAGATAGCTGTAGCAGGGGTATTTTT	48	43	-1.0	35	Capsule Intestinal Profiling (Shalon et al. 2023)	ATTGTTGCGTATGGGTCAAGTTCCTTA	GLM_Capsule	False	False	TAAGGAACTTGACCCATACGCAACAAT	2.18438	0.964424	1	1	4	0.0	10.0
290933	290933	TAAGGCAACACCGCACAATTAAAGCTG	TAAGGCAACACCGCACAATTAAAGCTGCGGCTCCTTGTGCAGGCTCCGGTCGCACTGCCGCGGCGCTTTGCGGAAATTTTA	74	69	0.679612	0	Capsule Intestinal Profiling (Shalon et al. 2023)	CAGCTTTAATTGTGCGGTGTTGCCTTA	GLM_Capsule	True	False	CAGCTTTAATTGTGCGGTGTTGCCTTA	4.26082	0.360716	1	4	4	0.0
290934	290934	TAAGGCAACACCGCACAATTAAAGCTG	TAAGGCAACACCGCACAATTAAAGCTGCGGCGTTTTGCGGAAATTTTACGCTCTGATGTCGTTGCGGATTTTTGCAATACA	43	41	0.239819	0	Capsule Intestinal Profiling (Shalon et al. 2023)	CAGCTTTAATTGTGCGGTGTTGCCTTA	GLM_Capsule	True	False	CAGCTTTAATTGTGCGGTGTTGCCTTA	4.26082	0.360716	1	4	4	0.0
