## Supplemental File 4 for "Ultra-efficient, unified discovery from microbial sequencing with SPLASH and precise statistical assembly": Supplemental File 4A.tsv (part 130 of 201)

	Unnamed: 0	anchor	compactor	support	exact_support	extender_specificity	num_extended	dataset	rc_anchor	kind	is_RC	RC_called_also	anchor_merger	target_entropy	effect_size_bin	compactor_num_ds	compactor_count	max_compactor_count	rc_compactor_count	rc_max_compactor_count
290935	290935	TAAGGCAACACCGCACAATTAAAGCTG	TAAGGCAACACCGCACAATTAAAGCTGCGGCGCTTTGCGGAAATTTTACGCTCTGATGTCGTTGCGGATTTTTGCAATAAA	21	18	0.857143	0	Capsule Intestinal Profiling (Shalon et al. 2023)	CAGCTTTAATTGTGCGGTGTTGCCTTA	GLM_Capsule	True	False	CAGCTTTAATTGTGCGGTGTTGCCTTA	4.26082	0.360716	1	4	4	0.0
290936	290936	TAAGGCAACACCGCACAATTAAAGCTG	TAAGGCAACACCGCACAATTAAAGCTGCGGCGCTTTGCGGAAATTTTACGCTCTGATGTCGTTGCGGATTTTTGCAATACA	12	5	0.239819	0	Capsule Intestinal Profiling (Shalon et al. 2023)	CAGCTTTAATTGTGCGGTGTTGCCTTA	GLM_Capsule	True	False	CAGCTTTAATTGTGCGGTGTTGCCTTA	4.26082	0.360716	1	4	4	0.0
290937	290937	TAAGGCAACACCGCACAATTCCCGCCT	TAAGGCAACACCGCACAATTCCCGCCTTGCGGCTTAAGCACCGCTCCGGCAGCTGCGGCACGGCATCTGCGTTGCCAAAAT	119	92	0.231645	0	Capsule Intestinal Profiling (Shalon et al. 2023)	AGGCGGGAATTGTGCGGTGTTGCCTTA	GLM_Capsule	True	False	AGGCGGGAATTGTGCGGTGTTGCCTTA	8.61858	0.564167	1	12	12	0.0
290938	290938	TAAGGCAACACCGCACAATTCCCGCCT	TAAGGCAACACCGCACAATTCCCGCCTGACGGCTTAAGCACCGCTCCGGCGGCTGCGGCACGGCATCTGCGTTGCCAAAAT	82	67	0.231645	0	Capsule Intestinal Profiling (Shalon et al. 2023)	AGGCGGGAATTGTGCGGTGTTGCCTTA	GLM_Capsule	True	False	AGGCGGGAATTGTGCGGTGTTGCCTTA	8.61858	0.564167	1	12	12	0.0
290939	290939	TAAGGCAACACCGCACAATTCCCGCCT	TAAGGCAACACCGCACAATTCCCGCCTTACGGCTTAAGCACCGCTCCGGCGGCTGCGGCACGGCATCTGCGTTGCCAAAAT	58	53	0.231645	0	Capsule Intestinal Profiling (Shalon et al. 2023)	AGGCGGGAATTGTGCGGTGTTGCCTTA	GLM_Capsule	True	False	AGGCGGGAATTGTGCGGTGTTGCCTTA	8.61858	0.564167	1	12	12	0.0
290940	290940	TAAGGCAACACCGCACAATTCCCGCCT	TAAGGCAACACCGCACAATTCCCGCCTTACGGCTTAAGCACCGCTCCGGCTGCTGCGGCACGGCATCTGCGTTGCCAAAAT	33	32	0.231645	0	Capsule Intestinal Profiling (Shalon et al. 2023)	AGGCGGGAATTGTGCGGTGTTGCCTTA	GLM_Capsule	True	False	AGGCGGGAATTGTGCGGTGTTGCCTTA	8.61858	0.564167	1	12	12	0.0
290941	290941	TAAGGCAACACCGCACAATTCCCGCCT	TAAGGCAACACCGCACAATTCCCGCCTTACGGCTTAAGCACCGCTTCGGCGGCTGCGGCACGGCATCTGCATTGCCAAAAT	33	32	0.436364	0	Capsule Intestinal Profiling (Shalon et al. 2023)	AGGCGGGAATTGTGCGGTGTTGCCTTA	GLM_Capsule	True	False	AGGCGGGAATTGTGCGGTGTTGCCTTA	8.61858	0.564167	1	12	12	0.0
290942	290942	TAAGGCAACACCGCACAATTCCCGCCT	TAAGGCAACACCGCACAATTCCCGCCTTACGGCTTAAGCACCGCTCCGGCGGCCGCGGCACGGCATCTGCGTTGCCAAAAT	29	21	0.231645	0	Capsule Intestinal Profiling (Shalon et al. 2023)	AGGCGGGAATTGTGCGGTGTTGCCTTA	GLM_Capsule	True	False	AGGCGGGAATTGTGCGGTGTTGCCTTA	8.61858	0.564167	1	12	12	0.0
290943	290943	TAAGGCAACACCGCACAATTCCCGCCT	TAAGGCAACACCGCACAATTCCCGCCTTACGGCTTAAGCACCGCTCCGACGGCTGCGGCACGGCATCTGCGTTGCCAAAAT	17	16	0.231645	0	Capsule Intestinal Profiling (Shalon et al. 2023)	AGGCGGGAATTGTGCGGTGTTGCCTTA	GLM_Capsule	True	False	AGGCGGGAATTGTGCGGTGTTGCCTTA	8.61858	0.564167	1	12	12	0.0
290944	290944	TAAGGCAACACCGCACAATTCCCGCCT	TAAGGCAACACCGCACAATTCCCGCCTGACGGCTTAAGCACCGCTCCGGCGGCTGCCGCACCTCGCTCGCCGTATCGGCAC	13	7	0.025218	0	Capsule Intestinal Profiling (Shalon et al. 2023)	AGGCGGGAATTGTGCGGTGTTGCCTTA	GLM_Capsule	True	False	AGGCGGGAATTGTGCGGTGTTGCCTTA	8.61858	0.564167	1	12	12	0.0
290945	290945	TAAGGCAACACCGCACAATTCCCGCCT	TAAGGCAACACCGCACAATTCCCGCCTAACGGCTTAAGCACCGCTCCGACGGCTGCGGCACGGCATCTGCGTTGCCAAAAT	11	11	0.231645	0	Capsule Intestinal Profiling (Shalon et al. 2023)	AGGCGGGAATTGTGCGGTGTTGCCTTA	GLM_Capsule	True	False	AGGCGGGAATTGTGCGGTGTTGCCTTA	8.61858	0.564167	1	12	12	0.0
290946	290946	TAAGGCAACACCGCACAATTCCCGCCT	TAAGGCAACACCGCACAATTCCCGCCTTACGGCTTAAGCACCGCTTCGGCGGCTGCGGCACGGCATCTGCGTTGCCAAAAT	11	2	0.231645	0	Capsule Intestinal Profiling (Shalon et al. 2023)	AGGCGGGAATTGTGCGGTGTTGCCTTA	GLM_Capsule	True	False	AGGCGGGAATTGTGCGGTGTTGCCTTA	8.61858	0.564167	1	12	12	0.0
290947	290947	TAAGGCAACACCGCACAATTCCCGCCT	TAAGGCAACACCGCACAATTCCCGCCTAACGGCTTAAGCACCGCTCCGGCGGCTGCGGCACGGCATCTGCGTTGCCAAAAT	10	7	0.231645	0	Capsule Intestinal Profiling (Shalon et al. 2023)	AGGCGGGAATTGTGCGGTGTTGCCTTA	GLM_Capsule	True	False	AGGCGGGAATTGTGCGGTGTTGCCTTA	8.61858	0.564167	1	12	12	0.0
290948	290948	TAAGGCAACACCGCACAATTCCCGCCT	TAAGGCAACACCGCACAATTCCCGCCTTACGGCTTAAGCACCGCTCCGACGGCTGCCGCACCTCGCTCGCCGTATCGGCAC	2	2	0.025218	0	Capsule Intestinal Profiling (Shalon et al. 2023)	AGGCGGGAATTGTGCGGTGTTGCCTTA	GLM_Capsule	True	False	AGGCGGGAATTGTGCGGTGTTGCCTTA	8.61858	0.564167	1	12	12	0.0
290949	290949	TAAGGCAATACCGCACAATTCCCGCCT	TAAGGCAATACCGCACAATTCCCGCCTAACGGCTCAAGCACCGCTCCGGCGGCTGCGGCACGGCATCTGCGTTGCCAAAAT	1530	1291	0.052742	0	Capsule Intestinal Profiling (Shalon et al. 2023)	AGGCGGGAATTGTGCGGTATTGCCTTA	GLM_Capsule	True	False	AGGCGGGAATTGTGCGGTATTGCCTTA	6.30192	0.558386	1	45	45	0.0
290950	290950	TAAGGCAATACCGCACAATTCCCGCCT	TAAGGCAATACCGCACAATTCCCGCCTGACGGCTTAAGCACCGCTCCGGCGGCTGCGGCACGGCATCTGCGTTGCCAAAAT	973	869	0.052742	0	Capsule Intestinal Profiling (Shalon et al. 2023)	AGGCGGGAATTGTGCGGTATTGCCTTA	GLM_Capsule	True	False	AGGCGGGAATTGTGCGGTATTGCCTTA	6.30192	0.558386	1	45	45	0.0
290951	290951	TAAGGCAATACCGCACAATTCCCGCCT	TAAGGCAATACCGCACAATTCCCGCCTTACGGCTTAAGCACCGCTCCGGCGGCTGCGGCACGGCATCTGCGTTGCCAAAAT	435	408	0.052742	0	Capsule Intestinal Profiling (Shalon et al. 2023)	AGGCGGGAATTGTGCGGTATTGCCTTA	GLM_Capsule	True	False	AGGCGGGAATTGTGCGGTATTGCCTTA	6.30192	0.558386	1	45	45	0.0
290952	290952	TAAGGCAATACCGCACAATTCCCGCCT	TAAGGCAATACCGCACAATTCCCGCCTAACGGCTTAAGCACCGCTCCGGCGGCTGCGGCACGGCATCTGCGTTGCCAAAAT	426	386	0.052742	0	Capsule Intestinal Profiling (Shalon et al. 2023)	AGGCGGGAATTGTGCGGTATTGCCTTA	GLM_Capsule	True	False	AGGCGGGAATTGTGCGGTATTGCCTTA	6.30192	0.558386	1	45	45	0.0
290953	290953	TAAGGCAATACCGCACAATTCCCGCCT	TAAGGCAATACCGCACAATTCCCGCCTGACGGCTTAAGCACCGCTTCGGCGGCTGCGGCACGGCATCTGCGTTGCCAAAAT	261	204	0.052742	0	Capsule Intestinal Profiling (Shalon et al. 2023)	AGGCGGGAATTGTGCGGTATTGCCTTA	GLM_Capsule	True	False	AGGCGGGAATTGTGCGGTATTGCCTTA	6.30192	0.558386	1	45	45	0.0
290954	290954	TAAGGCAATACCGCACAATTCCCGCCT	TAAGGCAATACCGCACAATTCCCGCCTAGCGGCTTAAGCACCGCTTCGGCGGCTGCGGCACGGCATCTGCGTTGCCAAAAT	196	190	0.052742	0	Capsule Intestinal Profiling (Shalon et al. 2023)	AGGCGGGAATTGTGCGGTATTGCCTTA	GLM_Capsule	True	False	AGGCGGGAATTGTGCGGTATTGCCTTA	6.30192	0.558386	1	45	45	0.0
290955	290955	TAAGGCAATACCGCACAATTCCCGCCT	TAAGGCAATACCGCACAATTCCCGCCTTGCGGCTTAAGCACCGCTCCGGCAGCTGCGGCACGGCATCTGCGTTGCCAAAAT	191	126	0.052742	0	Capsule Intestinal Profiling (Shalon et al. 2023)	AGGCGGGAATTGTGCGGTATTGCCTTA	GLM_Capsule	True	False	AGGCGGGAATTGTGCGGTATTGCCTTA	6.30192	0.558386	1	45	45	0.0
290956	290956	TAAGGCAATACCGCACAATTCCCGCCT	TAAGGCAATACCGCACAATTCCCGCCTGACGGCTTAAGCACCGCTCCGGCGGCTGCGGCACGGCAACTGCGTTGCCAAAAT	160	141	0.142537	0	Capsule Intestinal Profiling (Shalon et al. 2023)	AGGCGGGAATTGTGCGGTATTGCCTTA	GLM_Capsule	True	False	AGGCGGGAATTGTGCGGTATTGCCTTA	6.30192	0.558386	1	45	45	0.0
290957	290957	TAAGGCAATACCGCACAATTCCCGCCT	TAAGGCAATACCGCACAATTCCCGCCTTACGGCTTAAGCACCGCTCCGGCAGCTGCGGCACGGCATCTGCGTTGCCAAAAT	127	123	0.052742	0	Capsule Intestinal Profiling (Shalon et al. 2023)	AGGCGGGAATTGTGCGGTATTGCCTTA	GLM_Capsule	True	False	AGGCGGGAATTGTGCGGTATTGCCTTA	6.30192	0.558386	1	45	45	0.0
290958	290958	TAAGGCAATACCGCACAATTCCCGCCT	TAAGGCAATACCGCACAATTCCCGCCTAACGGCTCAAGCACCGCTCCGGCAGCTGCGGCACGGCATCTGCGTTGCCAAAAT	116	110	0.052742	0	Capsule Intestinal Profiling (Shalon et al. 2023)	AGGCGGGAATTGTGCGGTATTGCCTTA	GLM_Capsule	True	False	AGGCGGGAATTGTGCGGTATTGCCTTA	6.30192	0.558386	1	45	45	0.0
290959	290959	TAAGGCAATACCGCACAATTCCCGCCT	TAAGGCAATACCGCACAATTCCCGCCTTACGGCTTAAGCACCGCTCCGACGGCTGCGGCACGGCATCTGCGTTGCCAAAAT	100	94	0.052742	0	Capsule Intestinal Profiling (Shalon et al. 2023)	AGGCGGGAATTGTGCGGTATTGCCTTA	GLM_Capsule	True	False	AGGCGGGAATTGTGCGGTATTGCCTTA	6.30192	0.558386	1	45	45	0.0
290960	290960	TAAGGCAATACCGCACAATTCCCGCCT	TAAGGCAATACCGCACAATTCCCGCCTTACGGCTTAAGCACCGCTTCGGCGGCTGCGGCACGGCATCTGCGTTGCCAAAAT	95	91	0.052742	0	Capsule Intestinal Profiling (Shalon et al. 2023)	AGGCGGGAATTGTGCGGTATTGCCTTA	GLM_Capsule	True	False	AGGCGGGAATTGTGCGGTATTGCCTTA	6.30192	0.558386	1	45	45	0.0
290961	290961	TAAGGCAATACCGCACAATTCCCGCCT	TAAGGCAATACCGCACAATTCCCGCCTTACGGCTTAAGCACCGCTCCGGCGGCTGCGGCACCTCGCTCGCCGTATCGGCAC	90	84	0.07413	0	Capsule Intestinal Profiling (Shalon et al. 2023)	AGGCGGGAATTGTGCGGTATTGCCTTA	GLM_Capsule	True	False	AGGCGGGAATTGTGCGGTATTGCCTTA	6.30192	0.558386	1	45	45	0.0
290962	290962	TAAGGCAATACCGCACAATTCCCGCCT	TAAGGCAATACCGCACAATTCCCGCCTGACAGCTTAAGCACCGCTCCGGCGGCTGCCGCACCTCGCTCGCCGTATCGGCAC	82	76	0.003028	0	Capsule Intestinal Profiling (Shalon et al. 2023)	AGGCGGGAATTGTGCGGTATTGCCTTA	GLM_Capsule	True	False	AGGCGGGAATTGTGCGGTATTGCCTTA	6.30192	0.558386	1	45	45	0.0
290963	290963	TAAGGCAATACCGCACAATTCCCGCCT	TAAGGCAATACCGCACAATTCCCGCCTGACGGCTTAAGCACCGCTCCGGCGGCTGCCGTACCTCGCTCGCCGTATCGGCAC	80	76	0.050032	0	Capsule Intestinal Profiling (Shalon et al. 2023)	AGGCGGGAATTGTGCGGTATTGCCTTA	GLM_Capsule	True	False	AGGCGGGAATTGTGCGGTATTGCCTTA	6.30192	0.558386	1	45	45	0.0
290964	290964	TAAGGCAATACCGCACAATTCCCGCCT	TAAGGCAATACCGCACAATTCCCGCCTAACGTCTCAAGCACCGCTCCGGCGGCTGCGGCACGGCATCTGCGTTGACAAAAT	71	70	0.297101	0	Capsule Intestinal Profiling (Shalon et al. 2023)	AGGCGGGAATTGTGCGGTATTGCCTTA	GLM_Capsule	True	False	AGGCGGGAATTGTGCGGTATTGCCTTA	6.30192	0.558386	1	45	45	0.0
290965	290965	TAAGGCAATACCGCACAATTCCCGCCT	TAAGGCAATACCGCACAATTCCCGCCTAACGGCTCAAGCACCGCTCCGGCGGCTGCGGCACAGCATCTGCGTTGCCAAAAT	70	63	0.106036	0	Capsule Intestinal Profiling (Shalon et al. 2023)	AGGCGGGAATTGTGCGGTATTGCCTTA	GLM_Capsule	True	False	AGGCGGGAATTGTGCGGTATTGCCTTA	6.30192	0.558386	1	45	45	0.0
290966	290966	TAAGGCAATACCGCACAATTCCCGCCT	TAAGGCAATACCGCACAATTCCCGCCTAACAGCTCAAGCACCGCTCCGGCGGCTGCGGCACGGCATCTGCGTTGCCAAAAT	51	50	0.052742	0	Capsule Intestinal Profiling (Shalon et al. 2023)	AGGCGGGAATTGTGCGGTATTGCCTTA	GLM_Capsule	True	False	AGGCGGGAATTGTGCGGTATTGCCTTA	6.30192	0.558386	1	45	45	0.0
290967	290967	TAAGGCAATACCGCACAATTCCCGCCT	TAAGGCAATACCGCACAATTCCCGCCTAACGGCTCAAGCACCGCTCCGGCGGCTGCCGCACCTCGCTCGCCGTATCGGCAC	48	45	0.003028	0	Capsule Intestinal Profiling (Shalon et al. 2023)	AGGCGGGAATTGTGCGGTATTGCCTTA	GLM_Capsule	True	False	AGGCGGGAATTGTGCGGTATTGCCTTA	6.30192	0.558386	1	45	45	0.0
290968	290968	TAAGGCAATACCGCACAATTCCCGCCT	TAAGGCAATACCGCACAATTCCCGCCTAACGGCTCAAGCACCGCTCCGGTGGCTGCGGCACCTTGCTCGCCGTATCGGCAC	41	41	1.0	0	Capsule Intestinal Profiling (Shalon et al. 2023)	AGGCGGGAATTGTGCGGTATTGCCTTA	GLM_Capsule	True	False	AGGCGGGAATTGTGCGGTATTGCCTTA	6.30192	0.558386	1	45	45	0.0
290969	290969	TAAGGCAATACCGCACAATTCCCGCCT	TAAGGCAATACCGCACAATTCCCGCCTAACGGCTTAAGCACCGCTTCGGCGGCTGCGGCACGGCATCTGCGTTGCCAAAAT	37	32	0.052742	0	Capsule Intestinal Profiling (Shalon et al. 2023)	AGGCGGGAATTGTGCGGTATTGCCTTA	GLM_Capsule	True	False	AGGCGGGAATTGTGCGGTATTGCCTTA	6.30192	0.558386	1	45	45	0.0
290970	290970	TAAGGCAATACCGCACAATTCCCGCCT	TAAGGCAATACCGCACAATTCCCGCCTTACGGCTTAAGCACCGCTCCGGCGGCTGCGGCACGGTATCTGTGTTGCCAAAAT	34	28	1.0	0	Capsule Intestinal Profiling (Shalon et al. 2023)	AGGCGGGAATTGTGCGGTATTGCCTTA	GLM_Capsule	True	False	AGGCGGGAATTGTGCGGTATTGCCTTA	6.30192	0.558386	1	45	45	0.0
290971	290971	TAAGGCAATACCGCACAATTCCCGCCT	TAAGGCAATACCGCACAATTCCCGCCTTGCGGCTTAAGCACCGCTCCGGCGGCTGCGGCACGGCATCTGCGTTGCCAAAAT	34	29	0.052742	0	Capsule Intestinal Profiling (Shalon et al. 2023)	AGGCGGGAATTGTGCGGTATTGCCTTA	GLM_Capsule	True	False	AGGCGGGAATTGTGCGGTATTGCCTTA	6.30192	0.558386	1	45	45	0.0
290972	290972	TAAGGCAATACCGCACAATTCCCGCCT	TAAGGCAATACCGCACAATTCCCGCCTGACGGCTTAAGCACCGCTCCGGCAGCTGCGGCACGGCATCTGCGTTGCCAAAAT	28	26	0.052742	0	Capsule Intestinal Profiling (Shalon et al. 2023)	AGGCGGGAATTGTGCGGTATTGCCTTA	GLM_Capsule	True	False	AGGCGGGAATTGTGCGGTATTGCCTTA	6.30192	0.558386	1	45	45	0.0
290973	290973	TAAGGCAATACCGCACAATTCCCGCCT	TAAGGCAATACCGCACAATTCCCGCCTTACGGCTTAAGCACCGCTCCGGCGGATCTCCGTGCTAAGAGCCGCCGCAAAGCG	27	27	1.0	0	Capsule Intestinal Profiling (Shalon et al. 2023)	AGGCGGGAATTGTGCGGTATTGCCTTA	GLM_Capsule	True	False	AGGCGGGAATTGTGCGGTATTGCCTTA	6.30192	0.558386	1	45	45	0.0
290974	290974	TAAGGCAATACCGCACAATTCCCGCCT	TAAGGCAATACCGCACAATTCCCGCCTTGCGGCTCAAGCACCGCTCCGGCGGCTGCGGCACGGCATCTGCGTTGCCAAAAT	25	24	0.052742	0	Capsule Intestinal Profiling (Shalon et al. 2023)	AGGCGGGAATTGTGCGGTATTGCCTTA	GLM_Capsule	True	False	AGGCGGGAATTGTGCGGTATTGCCTTA	6.30192	0.558386	1	45	45	0.0
290975	290975	TAAGGCAATACCGCACAATTCCCGCCT	TAAGGCAATACCGCACAATTCCCGCCTAACGGCTCAAGCACCGCTCCGGCGGCTGCCGCACTTCGCTCGCCGTATCGGCAC	22	22	0.178862	0	Capsule Intestinal Profiling (Shalon et al. 2023)	AGGCGGGAATTGTGCGGTATTGCCTTA	GLM_Capsule	True	False	AGGCGGGAATTGTGCGGTATTGCCTTA	6.30192	0.558386	1	45	45	0.0
290976	290976	TAAGGCAATACCGCACAATTCCCGCCT	TAAGGCAATACCGCACAATTCCCGCCTGACGGCTTAAGCACCGCTCCGGCGGCTGCAGCACGGAAACTGCGTTGCCAAAAT	22	20	1.0	0	Capsule Intestinal Profiling (Shalon et al. 2023)	AGGCGGGAATTGTGCGGTATTGCCTTA	GLM_Capsule	True	False	AGGCGGGAATTGTGCGGTATTGCCTTA	6.30192	0.558386	1	45	45	0.0
290977	290977	TAAGGCAATACCGCACAATTCCCGCCT	TAAGGCAATACCGCACAATTCCCGCCTAGCGGCTTAAGCACCGCTTCGGCGGCTGCGGCACGGCATCTGCGTTGCCAAGGC	20	19	1.0	0	Capsule Intestinal Profiling (Shalon et al. 2023)	AGGCGGGAATTGTGCGGTATTGCCTTA	GLM_Capsule	True	False	AGGCGGGAATTGTGCGGTATTGCCTTA	6.30192	0.558386	1	45	45	0.0
290978	290978	TAAGGCAATACCGCACAATTCCCGCCT	TAAGGCAATACCGCACAATTCCCGCCTGACGGCTTAAGCACCGCTCCGGCGGATCTCCGCGCCAAGAGCCGCCGCAAAGCG	20	19	0.023114	0	Capsule Intestinal Profiling (Shalon et al. 2023)	AGGCGGGAATTGTGCGGTATTGCCTTA	GLM_Capsule	True	False	AGGCGGGAATTGTGCGGTATTGCCTTA	6.30192	0.558386	1	45	45	0.0
290979	290979	TAAGGCAATACCGCACAATTCCCGCCT	TAAGGCAATACCGCACAATTCCCGCCTGACGGCTTTAAGTTTCCTTAGCTCACATTCTAAATAACATCAAAAAGCGGCGCA	20	19	0.162393	0	Capsule Intestinal Profiling (Shalon et al. 2023)	AGGCGGGAATTGTGCGGTATTGCCTTA	GLM_Capsule	True	False	AGGCGGGAATTGTGCGGTATTGCCTTA	6.30192	0.558386	1	45	45	0.0
290980	290980	TAAGGCAATACCGCACAATTCCCGCCT	TAAGGCAATACCGCACAATTCCCGCCTAACGGCTCAAGCACCGCTCCGGCGGCTGCGGCACTTAGAATTATGCGGTATTGC	18	1	0.006264	0	Capsule Intestinal Profiling (Shalon et al. 2023)	AGGCGGGAATTGTGCGGTATTGCCTTA	GLM_Capsule	True	False	AGGCGGGAATTGTGCGGTATTGCCTTA	6.30192	0.558386	1	45	45	0.0
290981	290981	TAAGGCAATACCGCACAATTCCCGCCT	TAAGGCAATACCGCACAATTCCCGCCTAACGGCTTAAGCACCGCTCCGGCAGCTGCGGCACGGCATCTGCGTTGCCAAAAT	18	14	0.052742	0	Capsule Intestinal Profiling (Shalon et al. 2023)	AGGCGGGAATTGTGCGGTATTGCCTTA	GLM_Capsule	True	False	AGGCGGGAATTGTGCGGTATTGCCTTA	6.30192	0.558386	1	45	45	0.0
290982	290982	TAAGGCAATACCGCACAATTCCCGCCT	TAAGGCAATACCGCACAATTCCCGCCTTGCGGCTTAAGCACCGCTCCGGCAGCTGCGGCACGGCAACTGCGTTGCCAAAAT	17	14	0.142537	0	Capsule Intestinal Profiling (Shalon et al. 2023)	AGGCGGGAATTGTGCGGTATTGCCTTA	GLM_Capsule	True	False	AGGCGGGAATTGTGCGGTATTGCCTTA	6.30192	0.558386	1	45	45	0.0
290983	290983	TAAGGCAATACCGCACAATTCCCGCCT	TAAGGCAATACCGCACAATTCCCGCCTTACGGCTTAAGCACCGCTCCGACGGCTGCGGCACGGCATCTGCACTGCCAAAAT	15	14	1.0	0	Capsule Intestinal Profiling (Shalon et al. 2023)	AGGCGGGAATTGTGCGGTATTGCCTTA	GLM_Capsule	True	False	AGGCGGGAATTGTGCGGTATTGCCTTA	6.30192	0.558386	1	45	45	0.0
290984	290984	TAAGGCAATACCGCACAATTCCCGCCT	TAAGGCAATACCGCACAATTCCCGCCTTACGGCTTAAGCACCGCTCCGGCGGCTGCGGCACGGCAACTGCGTTGCCAAAAT	13	11	0.142537	0	Capsule Intestinal Profiling (Shalon et al. 2023)	AGGCGGGAATTGTGCGGTATTGCCTTA	GLM_Capsule	True	False	AGGCGGGAATTGTGCGGTATTGCCTTA	6.30192	0.558386	1	45	45	0.0
290985	290985	TAAGGCAATACCGCACAATTCCCGCCT	TAAGGCAATACCGCACAATTCCCGCCTAACGGCTCAAGCACGGCTCCAGCGGCTGCGGCACGGCATCTGCGTTGCCAAAAT	11	11	0.052742	0	Capsule Intestinal Profiling (Shalon et al. 2023)	AGGCGGGAATTGTGCGGTATTGCCTTA	GLM_Capsule	True	False	AGGCGGGAATTGTGCGGTATTGCCTTA	6.30192	0.558386	1	45	45	0.0
290986	290986	TAAGGCAATACCGCACAATTCCCGCCT	TAAGGCAATACCGCACAATTCCCGCCTGACGGCTTAAGCACCGCTTCGGCGGCTGCGGCACGGCAACTGCGTTGCCAAAAT	8	1	0.142537	0	Capsule Intestinal Profiling (Shalon et al. 2023)	AGGCGGGAATTGTGCGGTATTGCCTTA	GLM_Capsule	True	False	AGGCGGGAATTGTGCGGTATTGCCTTA	6.30192	0.558386	1	45	45	0.0
290987	290987	TAAGGCAATACCGCACAATTCCCGCCT	TAAGGCAATACCGCACAATTCCCGCCTTACGGCTTAAGCACCGCTCCGGCGGATCTCCGCGCCAAGAGCCGCCGCAAGCGG	8	7	0.002591	0	Capsule Intestinal Profiling (Shalon et al. 2023)	AGGCGGGAATTGTGCGGTATTGCCTTA	GLM_Capsule	True	False	AGGCGGGAATTGTGCGGTATTGCCTTA	6.30192	0.558386	1	45	45	0.0
290988	290988	TAAGGCAATACCGCACAATTCCCGCCT	TAAGGCAATACCGCACAATTCCCGCCTAACGGCTCAAGCACCGCTCCGGCGGCTGCGGCACCTCGCTCGCCGTATCGGCAC	7	7	0.07413	0	Capsule Intestinal Profiling (Shalon et al. 2023)	AGGCGGGAATTGTGCGGTATTGCCTTA	GLM_Capsule	True	False	AGGCGGGAATTGTGCGGTATTGCCTTA	6.30192	0.558386	1	45	45	0.0
290989	290989	TAAGGCAATACCGCACAATTCCCGCCT	TAAGGCAATACCGCACAATTCCCGCCTTACGGCTTAAGGACCGCTTCGGCGGCTGCGGCACGGCATCTGCGTTGCCAAAAT	7	6	0.052742	0	Capsule Intestinal Profiling (Shalon et al. 2023)	AGGCGGGAATTGTGCGGTATTGCCTTA	GLM_Capsule	True	False	AGGCGGGAATTGTGCGGTATTGCCTTA	6.30192	0.558386	1	45	45	0.0
290990	290990	TAAGGCAATACCGCACAATTCCCGCCT	TAAGGCAATACCGCACAATTCCCGCCTTGCGGCTTAAGCACCGCTCCGGCGGCTGCGGCACGGCATCTGCGTTGACAAAAT	7	7	0.297101	0	Capsule Intestinal Profiling (Shalon et al. 2023)	AGGCGGGAATTGTGCGGTATTGCCTTA	GLM_Capsule	True	False	AGGCGGGAATTGTGCGGTATTGCCTTA	6.30192	0.558386	1	45	45	0.0
290991	290991	TAAGGCAATACCGCACAATTCCCGCCT	TAAGGCAATACCGCACAATTCCCGCCTAACAGCTCAAGCACCGCTCCGGCGGCTGCGGCACCTCGCTCGCCGTATCGGCAC	5	4	0.07413	0	Capsule Intestinal Profiling (Shalon et al. 2023)	AGGCGGGAATTGTGCGGTATTGCCTTA	GLM_Capsule	True	False	AGGCGGGAATTGTGCGGTATTGCCTTA	6.30192	0.558386	1	45	45	0.0
290992	290992	TAAGGCAATACCGCACAATTCCCGCCT	TAAGGCAATACCGCACAATTCCCGCCTTGCGGCTTAAGCACCGCTCCGGCAGCTGCCGCACCTCGCTCGCCGTATCGGCAC	2	2	0.003028	0	Capsule Intestinal Profiling (Shalon et al. 2023)	AGGCGGGAATTGTGCGGTATTGCCTTA	GLM_Capsule	True	False	AGGCGGGAATTGTGCGGTATTGCCTTA	6.30192	0.558386	1	45	45	0.0
290993	290993	TAAGGCAATACCGCACAATTCCCGCCT	TAAGGCAATACCGCACAATTCCCGCCTTACGGCTTAAGCACCGCTCCGGCGGATGCGGCACGGTATCTGTGTTGCCAAAAT	1	1	1.0	0	Capsule Intestinal Profiling (Shalon et al. 2023)	AGGCGGGAATTGTGCGGTATTGCCTTA	GLM_Capsule	True	False	AGGCGGGAATTGTGCGGTATTGCCTTA	6.30192	0.558386	1	45	45	0.0
290994	290994	TAAGGCAATACCGCACAATTCCCGCCT	TAAGGCAATACCGCACAATTCCCGCCTAACGGCTCAAGCACCGCTCCGGTGGCTGCGGCACCTTGCTCGCCGTATCGGCACTTAGAATTATGCGGTATTGCCTTAACATTCTGAAAGCAGCAGAAAAGGTTGGCA	24	22	1.0	1	Capsule Intestinal Profiling (Shalon et al. 2023)	AGGCGGGAATTGTGCGGTATTGCCTTA	GLM_Capsule	True	False	AGGCGGGAATTGTGCGGTATTGCCTTA	6.30192	0.558386	1	5	45	0.0
290995	290995	TAAGGCAATACCGCACAATTCCCGCCT	TAAGGCAATACCGCACAATTCCCGCCTTACGGCTTAAGCACCGCTCCGGCGGCTGCGGCACGGTATCTGTGTTGCCAAAATACTCGATAATACACAAAGTATTATCTGCGCTTTTGGCTTAGCATCTGCCGCACC	14	14	0.000994	1	Capsule Intestinal Profiling (Shalon et al. 2023)	AGGCGGGAATTGTGCGGTATTGCCTTA	GLM_Capsule	True	False	AGGCGGGAATTGTGCGGTATTGCCTTA	6.30192	0.558386	1	5	45	0.0
290996	290996	TAAGGCAATACCGCACAATTCCCGCCT	TAAGGCAATACCGCACAATTCCCGCCTTACGGCTTAAGCACCGCTCCGGCGGATCTCCGTGCTAAGAGCCGCCGCAAAGCGTCGGTTGCGCTCCGAAGCGCCTCGCTGCGGCTCGGTGTGCGGCACGGCATCTGC	51	44	0.010758	1	Capsule Intestinal Profiling (Shalon et al. 2023)	AGGCGGGAATTGTGCGGTATTGCCTTA	GLM_Capsule	True	False	AGGCGGGAATTGTGCGGTATTGCCTTA	6.30192	0.558386	1	5	45	0.0
290997	290997	TAAGGCAATACCGCACAATTCCCGCCT	TAAGGCAATACCGCACAATTCCCGCCTGACGGCTTAAGCACCGCTCCGGCGGCTGCAGCACGGAAACTGCGTTGCCAAAATGCTCGATAATACACAAAGTATTATCTGCGCTTTTGGCTTAGCAGCTGCCGCACC	13	12	0.00053	1	Capsule Intestinal Profiling (Shalon et al. 2023)	AGGCGGGAATTGTGCGGTATTGCCTTA	GLM_Capsule	True	False	AGGCGGGAATTGTGCGGTATTGCCTTA	6.30192	0.558386	1	5	45	0.0
290998	290998	TAAGGCAATACCGCACAATTCCCGCCT	TAAGGCAATACCGCACAATTCCCGCCTAGCGGCTTAAGCACCGCTTCGGCGGCTGCGGCACGGCATCTGCGTTGCCAAGGCACGGCATCTGCGTTGCCAAAATGCTCGATAATGTCGGGTTGCGGTACCCGCATC	39	33	0.000853	1	Capsule Intestinal Profiling (Shalon et al. 2023)	AGGCGGGAATTGTGCGGTATTGCCTTA	GLM_Capsule	True	False	AGGCGGGAATTGTGCGGTATTGCCTTA	6.30192	0.558386	1	5	45	0.0
290999	290999	TAAGGCAATACCGCACAATTCCCGCCT	TAAGGCAATACCGCACAATTCCCGCCTAACGGCTCAAGCACCGCTCCGGTGGCTGCGGCACCTTGCTCGCCGTATCGGCACTTAGAATTATGCGGTATTGCCTTAACATTCTGAAAGCAGCAGAAAAGGTTGGCAACAAAAAAATCCAACCGCCCGGAAGCAGTTGGACATCTCTATAGAACGCACTTT	46	42	1.0	2	Capsule Intestinal Profiling (Shalon et al. 2023)	AGGCGGGAATTGTGCGGTATTGCCTTA	GLM_Capsule	True	False	AGGCGGGAATTGTGCGGTATTGCCTTA	6.30192	0.558386	1	1	45	0.0
291000	291000	TAAGGCAATACCGCACAATTCCCGCCT	TAAGGCAATACCGCACAATTCCCGCCTAACGGCTCAAGCACCGCTCCGGTGGCTGCGGCACCTTGCTCGCCGTATCGGCACTTAGAATTATGCGGTATTGCCTTAACATTCTGAAAGCAGCAGAAAAGGTTGGCAACAAAAAAATCCAACCGCCCGGAAGCAGTTGGACATCTCTATAGAACGCACTTTGAAAATCGGTCATCGCCTTTGCCGATTTTGTGCGATACAGCAAAGAAAAAAGCT	14	13	0.109244	3	Capsule Intestinal Profiling (Shalon et al. 2023)	AGGCGGGAATTGTGCGGTATTGCCTTA	GLM_Capsule	True	False	AGGCGGGAATTGTGCGGTATTGCCTTA	6.30192	0.558386	1	1	45	0.0
291001	291001	TAAGGCAATACCGCATAATTCCCGCCT	TAAGGCAATACCGCATAATTCCCGCCTTGCGGCTTAAGCACCGCTCCGGCAGCTGCGGCACGGCATCTGCGTTGCCAAAAT	187	171	0.00555	0	Capsule Intestinal Profiling (Shalon et al. 2023)	AGGCGGGAATTATGCGGTATTGCCTTA	GLM_Capsule	True	False	AGGCGGGAATTATGCGGTATTGCCTTA	3.34515	0.845208	1	9	9	1.0	1.0
291002	291002	TAAGGCAATACCGCATAATTCCCGCCT	TAAGGCAATACCGCATAATTCCCGCCTTACGGCTTAAGCACCGCTCCGACGGCTGCGGCACGGCATCTGCGTTGCCAAAAT	103	99	0.00555	0	Capsule Intestinal Profiling (Shalon et al. 2023)	AGGCGGGAATTATGCGGTATTGCCTTA	GLM_Capsule	True	False	AGGCGGGAATTATGCGGTATTGCCTTA	3.34515	0.845208	1	9	9	1.0	1.0
291003	291003	TAAGGCAATACCGCATAATTCCCGCCT	TAAGGCAATACCGCATAATTCCCGCCTTACGGCTTAAGCACCGCTCCGGCGGCTGCGGCACGGCATCTGCGTTGCCAAAAT	73	68	0.00555	0	Capsule Intestinal Profiling (Shalon et al. 2023)	AGGCGGGAATTATGCGGTATTGCCTTA	GLM_Capsule	True	False	AGGCGGGAATTATGCGGTATTGCCTTA	3.34515	0.845208	1	9	9	1.0	1.0
291004	291004	TAAGGCAATACCGCATAATTCCCGCCT	TAAGGCAATACCGCATAATTCCCGCCTTACGGCTTAAGCACCGCTCCGGCGGCTGCGGTACGGCATCTGCGTTGCCAAAAT	63	53	0.018974	0	Capsule Intestinal Profiling (Shalon et al. 2023)	AGGCGGGAATTATGCGGTATTGCCTTA	GLM_Capsule	True	False	AGGCGGGAATTATGCGGTATTGCCTTA	3.34515	0.845208	1	9	9	1.0	1.0
291005	291005	TAAGGCAATACCGCATAATTCCCGCCT	TAAGGCAATACCGCATAATTCCCGCCTAACGGCTCAAGCACCGCTCCGGCGGCTGCGGCACGGCATCTGCGTTGCCAAAAT	58	45	0.00555	0	Capsule Intestinal Profiling (Shalon et al. 2023)	AGGCGGGAATTATGCGGTATTGCCTTA	GLM_Capsule	True	False	AGGCGGGAATTATGCGGTATTGCCTTA	3.34515	0.845208	1	9	9	1.0	1.0
291006	291006	TAAGGCAATACCGCATAATTCCCGCCT	TAAGGCAATACCGCATAATTCCCGCCTTGCGGCTTAAGCACCGCTTCGGCGGCTGCGGCACGGCATCTGCGTTGCCAAAAT	30	27	0.00555	0	Capsule Intestinal Profiling (Shalon et al. 2023)	AGGCGGGAATTATGCGGTATTGCCTTA	GLM_Capsule	True	False	AGGCGGGAATTATGCGGTATTGCCTTA	3.34515	0.845208	1	9	9	1.0	1.0
291007	291007	TAAGGCAATACCGCATAATTCCCGCCT	TAAGGCAATACCGCATAATTCCCGCCTTGCGGCTTAAGCACCGCTCCGGCGGCTGCGGCACGGCATCTGCATTGCCAAAAT	29	29	0.105455	0	Capsule Intestinal Profiling (Shalon et al. 2023)	AGGCGGGAATTATGCGGTATTGCCTTA	GLM_Capsule	True	False	AGGCGGGAATTATGCGGTATTGCCTTA	3.34515	0.845208	1	9	9	1.0	1.0
291008	291008	TAAGGCAATACCGCATAATTCCCGCCT	TAAGGCAATACCGCATAATTCCCGCCTGACGGCTTAAGCACCGCTCCGGCGGCTGCGGCACGGCATCTGCGTTGCCAAAAT	17	16	0.00555	0	Capsule Intestinal Profiling (Shalon et al. 2023)	AGGCGGGAATTATGCGGTATTGCCTTA	GLM_Capsule	True	False	AGGCGGGAATTATGCGGTATTGCCTTA	3.34515	0.845208	1	9	9	1.0	1.0
291009	291009	TAAGGCAATACCGCATAATTCCCGCCT	TAAGGCAATACCGCATAATTCCCGCCTTACGGCTTAAGCACCGCTCCGGCAGCTGCGGCACGGCATCTGCGTTGCCAAAAT	12	9	0.00555	0	Capsule Intestinal Profiling (Shalon et al. 2023)	AGGCGGGAATTATGCGGTATTGCCTTA	GLM_Capsule	True	False	AGGCGGGAATTATGCGGTATTGCCTTA	3.34515	0.845208	1	9	9	1.0	1.0
291010	291010	TAAGGCAATACCGCATAATTCTAAGTG	TAAGGCAATACCGCATAATTCTAAGTGCCGATACGGCGAGCGAGGTGCGGCAGCTGCTAAGCCAAAAGCGCAGATAATACT	149	130	0.220092	0	Capsule Intestinal Profiling (Shalon et al. 2023)	CACTTAGAATTATGCGGTATTGCCTTA	GLM_Capsule	True	False	CACTTAGAATTATGCGGTATTGCCTTA	8.59607	0.588068	1	4	4	2.0	2.0
291011	291011	TAAGGCAATACCGCATAATTCTAAGTG	TAAGGCAATACCGCATAATTCTAAGTGCCGATACGGCGAGCGAGGTGCGGCAGATGCCAAGCCAAAAGCGCAGATAATACT	57	55	0.243199	0	Capsule Intestinal Profiling (Shalon et al. 2023)	CACTTAGAATTATGCGGTATTGCCTTA	GLM_Capsule	True	False	CACTTAGAATTATGCGGTATTGCCTTA	8.59607	0.588068	1	4	4	2.0	2.0
291012	291012	TAAGGCAATACCGCATAATTCTAAGTG	TAAGGCAATACCGCATAATTCTAAGTGCCGATACGGCGAGCGAGGTGCGGCAGATGCTAAGCCAAAAGCGCAGATAATACT	47	43	0.220092	0	Capsule Intestinal Profiling (Shalon et al. 2023)	CACTTAGAATTATGCGGTATTGCCTTA	GLM_Capsule	True	False	CACTTAGAATTATGCGGTATTGCCTTA	8.59607	0.588068	1	4	4	2.0	2.0
291013	291013	TAAGGCAATACCGCATAATTCTAAGTG	TAAGGCAATACCGCATAATTCTAAGTGCCGATACGGCGAGCGAGGTGCGGCAGCTGCTAAGCCAAAAGCACAGATAATACT	47	46	0.232558	0	Capsule Intestinal Profiling (Shalon et al. 2023)	CACTTAGAATTATGCGGTATTGCCTTA	GLM_Capsule	True	False	CACTTAGAATTATGCGGTATTGCCTTA	8.59607	0.588068	1	4	4	2.0	2.0
291014	291014	TAAGGCAGATGCTCTCCCAGCTGAGCT	TAAGGCAGATGCTCTCCCAGCTGAGCTAAGATCCCATTTTTCAGATATTTAGTTATGAAAAGCGACCCGGATCGGGATCGA	10	10	0.99435	0	Capsule Intestinal Profiling (Shalon et al. 2023)	AGCTCAGCTGGGAGAGCATCTGCCTTA	GLM_Capsule	False	False	TAAGGCAGATGCTCTCCCAGCTGAGCT	7.45593	0.602599	1	1	1	1.0	1.0
291015	291015	TAAGGCAGCACCGCACAATTCCCGCCT	TAAGGCAGCACCGCACAATTCCCGCCTGACGGCTTAAGCACCGCTCCGGCGGCTGCGGCACGGCATCTGCGTTGCCAAAAT	307	248	0.009426	0	Capsule Intestinal Profiling (Shalon et al. 2023)	AGGCGGGAATTGTGCGGTGCTGCCTTA	GLM_Capsule	True	False	AGGCGGGAATTGTGCGGTGCTGCCTTA	4.14775	0.621548	1	19	19	2.0	2.0
291016	291016	TAAGGCAGCACCGCACAATTCCCGCCT	TAAGGCAGCACCGCACAATTCCCGCCTTACGGCTTAAGCACCGCTTCGGCGGCTGCGGCACGGCATCTGCGTTGCCAAAAT	206	191	0.009426	0	Capsule Intestinal Profiling (Shalon et al. 2023)	AGGCGGGAATTGTGCGGTGCTGCCTTA	GLM_Capsule	True	False	AGGCGGGAATTGTGCGGTGCTGCCTTA	4.14775	0.621548	1	19	19	2.0	2.0
291017	291017	TAAGGCAGCACCGCACAATTCCCGCCT	TAAGGCAGCACCGCACAATTCCCGCCTTACGGCTTAAGCACCGCTCCGGCGGCTGCGGCACGGCATCTGCGTTGCCAAAAT	194	172	0.009426	0	Capsule Intestinal Profiling (Shalon et al. 2023)	AGGCGGGAATTGTGCGGTGCTGCCTTA	GLM_Capsule	True	False	AGGCGGGAATTGTGCGGTGCTGCCTTA	4.14775	0.621548	1	19	19	2.0	2.0
291018	291018	TAAGGCAGCACCGCACAATTCCCGCCT	TAAGGCAGCACCGCACAATTCCCGCCTAACGGCTCAAGCACCGCTCCGGCGGCTGCGGCACTTAGAATTATGCGGTATTGC	114	104	0.058585	0	Capsule Intestinal Profiling (Shalon et al. 2023)	AGGCGGGAATTGTGCGGTGCTGCCTTA	GLM_Capsule	True	False	AGGCGGGAATTGTGCGGTGCTGCCTTA	4.14775	0.621548	1	19	19	2.0	2.0
291019	291019	TAAGGCAGCACCGCACAATTCCCGCCT	TAAGGCAGCACCGCACAATTCCCGCCTGACGACTCAAGCACCGCTCCGGCGGCTGCGGCACTTAGAATCATGCGGTATTGC	112	103	0.954545	0	Capsule Intestinal Profiling (Shalon et al. 2023)	AGGCGGGAATTGTGCGGTGCTGCCTTA	GLM_Capsule	True	False	AGGCGGGAATTGTGCGGTGCTGCCTTA	4.14775	0.621548	1	19	19	2.0	2.0
291020	291020	TAAGGCAGCACCGCACAATTCCCGCCT	TAAGGCAGCACCGCACAATTCCCGCCTGGCGGCTTAAGCACCGCTTCGGCACTTAGAATTATGCGGTATTGCCCTGGAACC	69	61	0.128692	0	Capsule Intestinal Profiling (Shalon et al. 2023)	AGGCGGGAATTGTGCGGTGCTGCCTTA	GLM_Capsule	True	False	AGGCGGGAATTGTGCGGTGCTGCCTTA	4.14775	0.621548	1	19	19	2.0	2.0
291021	291021	TAAGGCAGCACCGCACAATTCCCGCCT	TAAGGCAGCACCGCACAATTCCCGCCTGACGGCTTAAGCACCGCTCCGGCGGCTGCGGCACGGCATCTGCGTTGTCAAAAT	64	62	0.151442	0	Capsule Intestinal Profiling (Shalon et al. 2023)	AGGCGGGAATTGTGCGGTGCTGCCTTA	GLM_Capsule	True	False	AGGCGGGAATTGTGCGGTGCTGCCTTA	4.14775	0.621548	1	19	19	2.0	2.0
291022	291022	TAAGGCAGCACCGCACAATTCCCGCCT	TAAGGCAGCACCGCACAATTCCCGCCTTACGGCTCAAGCACCGCTCCGGCGGCTGCGGCACTTAGAATTATGCGGTATTGC	59	50	0.058585	0	Capsule Intestinal Profiling (Shalon et al. 2023)	AGGCGGGAATTGTGCGGTGCTGCCTTA	GLM_Capsule	True	False	AGGCGGGAATTGTGCGGTGCTGCCTTA	4.14775	0.621548	1	19	19	2.0	2.0
291023	291023	TAAGGCAGCACCGCACAATTCCCGCCT	TAAGGCAGCACCGCACAATTCCCGCCTTACGGCTTAAGCACCGCTCCGGCGGCTGCAGCACTTAGAATTATGCGGTATTGC	56	53	1.0	0	Capsule Intestinal Profiling (Shalon et al. 2023)	AGGCGGGAATTGTGCGGTGCTGCCTTA	GLM_Capsule	True	False	AGGCGGGAATTGTGCGGTGCTGCCTTA	4.14775	0.621548	1	19	19	2.0	2.0
291024	291024	TAAGGCAGCACCGCACAATTCCCGCCT	TAAGGCAGCACCGCACAATTCCCGCCTTGCGGCTTAAGCACCGCTCCGGCAGCTGCGGCACGGCATCTGCGTTGCCAAAAT	46	39	0.009426	0	Capsule Intestinal Profiling (Shalon et al. 2023)	AGGCGGGAATTGTGCGGTGCTGCCTTA	GLM_Capsule	True	False	AGGCGGGAATTGTGCGGTGCTGCCTTA	4.14775	0.621548	1	19	19	2.0	2.0
291025	291025	TAAGGCAGCACCGCACAATTCCCGCCT	TAAGGCAGCACCGCACAATTCCCGCCTAACGGCTCAAGCACCGCTCCGGCGGCTGCGGCACGGCATCTGCGTTACCAAAAT	34	31	0.112628	0	Capsule Intestinal Profiling (Shalon et al. 2023)	AGGCGGGAATTGTGCGGTGCTGCCTTA	GLM_Capsule	True	False	AGGCGGGAATTGTGCGGTGCTGCCTTA	4.14775	0.621548	1	19	19	2.0	2.0
291026	291026	TAAGGCAGCACCGCACAATTCCCGCCT	TAAGGCAGCACCGCACAATTCCCGCCTTGCGGCTTAAGCAGCGCTCCGGCAGCTGCGGCACGGCATCTGCGTTGCCAAAAT	24	21	0.009426	0	Capsule Intestinal Profiling (Shalon et al. 2023)	AGGCGGGAATTGTGCGGTGCTGCCTTA	GLM_Capsule	True	False	AGGCGGGAATTGTGCGGTGCTGCCTTA	4.14775	0.621548	1	19	19	2.0	2.0
291027	291027	TAAGGCAGCACCGCACAATTCCCGCCT	TAAGGCAGCACCGCACAATTCCCGCCTAACGGCTTAAGCACCGCTCCGGCGGCTGCGGCACGGCATCTGCGTTGCCAAAAT	22	18	0.009426	0	Capsule Intestinal Profiling (Shalon et al. 2023)	AGGCGGGAATTGTGCGGTGCTGCCTTA	GLM_Capsule	True	False	AGGCGGGAATTGTGCGGTGCTGCCTTA	4.14775	0.621548	1	19	19	2.0	2.0
291028	291028	TAAGGCAGCACCGCACAATTCCCGCCT	TAAGGCAGCACCGCACAATTCCCGCCTGACAGCTTAAGCACCGCTCCGGCGGCTGCGGCACGGCATCTGCGTTGCCAAAAT	21	19	0.009426	0	Capsule Intestinal Profiling (Shalon et al. 2023)	AGGCGGGAATTGTGCGGTGCTGCCTTA	GLM_Capsule	True	False	AGGCGGGAATTGTGCGGTGCTGCCTTA	4.14775	0.621548	1	19	19	2.0	2.0
291029	291029	TAAGGCAGCACCGCACAATTCCCGCCT	TAAGGCAGCACCGCACAATTCCCGCCTGACGGCTTAAGCACCGCTCCGGCGGCTGCGGCACCTCGCTCGCCGTATCGGCAC	21	21	0.025719	0	Capsule Intestinal Profiling (Shalon et al. 2023)	AGGCGGGAATTGTGCGGTGCTGCCTTA	GLM_Capsule	True	False	AGGCGGGAATTGTGCGGTGCTGCCTTA	4.14775	0.621548	1	19	19	2.0	2.0
291030	291030	TAAGGCAGCACCGCACAATTCCCGCCT	TAAGGCAGCACCGCACAATTCCCGCCTGACGGCTTAAGCACCGCTCCGGCGGCTGTGGCACGGCAACTGCGTTGCCAAAAT	19	18	0.947368	0	Capsule Intestinal Profiling (Shalon et al. 2023)	AGGCGGGAATTGTGCGGTGCTGCCTTA	GLM_Capsule	True	False	AGGCGGGAATTGTGCGGTGCTGCCTTA	4.14775	0.621548	1	19	19	2.0	2.0
291031	291031	TAAGGCAGCACCGCACAATTCCCGCCT	TAAGGCAGCACCGCACAATTCCCGCCTGATGGCTTAAGCACCACTCCGGTGGCTGCGGCACGGCATCTGCGTTGCCAAAAT	18	16	0.009426	0	Capsule Intestinal Profiling (Shalon et al. 2023)	AGGCGGGAATTGTGCGGTGCTGCCTTA	GLM_Capsule	True	False	AGGCGGGAATTGTGCGGTGCTGCCTTA	4.14775	0.621548	1	19	19	2.0	2.0
291032	291032	TAAGGCAGCACCGCACAATTCCCGCCT	TAAGGCAGCACCGCACAATTCCCGCCTTACGGCTTAAGCACCGCTTCGGCGGCTGCGGCACCTCGCTCGCCGTATCGGCAC	13	13	0.025719	0	Capsule Intestinal Profiling (Shalon et al. 2023)	AGGCGGGAATTGTGCGGTGCTGCCTTA	GLM_Capsule	True	False	AGGCGGGAATTGTGCGGTGCTGCCTTA	4.14775	0.621548	1	19	19	2.0	2.0
291033	291033	TAAGGCAGCACCGCACAATTCCCGCCT	TAAGGCAGCACCGCACAATTCCCGCCTTACGGCTTAAGCACCGCTCCGGCGGCGGCGGCACGGCATCTGCGTTGCCAAAAT	9	8	0.009426	0	Capsule Intestinal Profiling (Shalon et al. 2023)	AGGCGGGAATTGTGCGGTGCTGCCTTA	GLM_Capsule	True	False	AGGCGGGAATTGTGCGGTGCTGCCTTA	4.14775	0.621548	1	19	19	2.0	2.0
291034	291034	TAAGGCAGCACCGCACAATTCCCGCCT	TAAGGCAGCACCGCACAATTCCCGCCTGACGACTCAAGCACCGCTCCGGCGGCTGCGGCACTTAGAATCATGCGGTATTGCCCTGGAACAAGAAAAGCCCCGGCCTTTTCTGGCCGAGGCTTGATGGTTGCAGAG	112	94	0.960784	1	Capsule Intestinal Profiling (Shalon et al. 2023)	AGGCGGGAATTGTGCGGTGCTGCCTTA	GLM_Capsule	True	False	AGGCGGGAATTGTGCGGTGCTGCCTTA	4.14775	0.621548	1	3	19	0.0	2.0
291035	291035	TAAGGCAGCACCGCACAATTCCCGCCT	TAAGGCAGCACCGCACAATTCCCGCCTTACGGCTTAAGCACCGCTCCGGCGGCTGCAGCACTTAGAATTATGCGGTATTGCCCTAACTCCCAGAACAAAAAAAGCCCCGGCCTTTTCTGGCCGAGGCTTGATGGT	48	41	0.066667	1	Capsule Intestinal Profiling (Shalon et al. 2023)	AGGCGGGAATTGTGCGGTGCTGCCTTA	GLM_Capsule	True	False	AGGCGGGAATTGTGCGGTGCTGCCTTA	4.14775	0.621548	1	3	19	0.0	2.0
291036	291036	TAAGGCAGCACCGCACAATTCCCGCCT	TAAGGCAGCACCGCACAATTCCCGCCTGACGGCTTAAGCACCGCTCCGGCGGCTGTGGCACGGCAACTGCGTTGCCAAAATGCTCGATAAGACATTCAGTATTATCTGCGCTTTTGGCTTGGCATCTGCCGTACC	16	12	0.149425	1	Capsule Intestinal Profiling (Shalon et al. 2023)	AGGCGGGAATTGTGCGGTGCTGCCTTA	GLM_Capsule	True	False	AGGCGGGAATTGTGCGGTGCTGCCTTA	4.14775	0.621548	1	3	19	0.0	2.0
291037	291037	TAAGGCAGCACCGCACAATTCCCGCCT	TAAGGCAGCACCGCACAATTCCCGCCTGACGACTCAAGCACCGCTCCGGCGGCTGCGGCACTTAGAATCATGCGGTATTGCCCTGGAACAAGAAAAGCCCCGGCCTTTTCTGGCCGAGGCTTGATGGTTGCAGAGCAGAATGTGATCTGTTCGCTTCCGCTGACAGGGAGGGCAATCCGCTTAGGGTTC	71	68	0.18254	2	Capsule Intestinal Profiling (Shalon et al. 2023)	AGGCGGGAATTGTGCGGTGCTGCCTTA	GLM_Capsule	True	False	AGGCGGGAATTGTGCGGTGCTGCCTTA	4.14775	0.621548	1	1	19	0.0	2.0
291038	291038	TAAGGCCATACGGACAGCCGGGTCCAC	TAAGGCCATACGGACAGCCGGGTCCACTGCCGATTATGGTAACTTTGGTTACCTTATTGATTGAGTTAAAAGCTCAAATTT	475	397	0.248789	0	Capsule Intestinal Profiling (Shalon et al. 2023)	GTGGACCCGGCTGTCCGTATGGCCTTA	GLM_Capsule	False	False	TAAGGCCATACGGACAGCCGGGTCCAC	2.75227	0.589986	1	17	17	6.0	6.0
291039	291039	TAAGGCCATACGGACAGCCGGGTCCAC	TAAGGCCATACGGACAGCCGGGTCCACTGCCGATTATGGTAACTTTGGTTGCCTTATTGATTGAGTGAAAAGCTCTAATTT	419	366	0.984694	0	Capsule Intestinal Profiling (Shalon et al. 2023)	GTGGACCCGGCTGTCCGTATGGCCTTA	GLM_Capsule	False	False	TAAGGCCATACGGACAGCCGGGTCCAC	2.75227	0.589986	1	17	17	6.0	6.0
291040	291040	TAAGGCCATACGGACAGCCGGGTCCAC	TAAGGCCATACGGACAGCCGGGTCCACTGCCGATTATGGTAACTTTGGTTGCCTTATTGATTGAGTTAGAAGCTCAAATTT	202	182	0.199217	0	Capsule Intestinal Profiling (Shalon et al. 2023)	GTGGACCCGGCTGTCCGTATGGCCTTA	GLM_Capsule	False	False	TAAGGCCATACGGACAGCCGGGTCCAC	2.75227	0.589986	1	17	17	6.0	6.0
291041	291041	TAAGGCCATACGGACAGCCGGGTCCAC	TAAGGCCATACGGACAGCCGGGTCCACTGCCGATTATGGTAACTTTGGTTACCTTATTGATTGAGTTAGAAGCTCAAATTT	134	118	0.199217	0	Capsule Intestinal Profiling (Shalon et al. 2023)	GTGGACCCGGCTGTCCGTATGGCCTTA	GLM_Capsule	False	False	TAAGGCCATACGGACAGCCGGGTCCAC	2.75227	0.589986	1	17	17	6.0	6.0
291042	291042	TAAGGCCATACGGACAGCCGGGTCCAC	TAAGGCCATACGGACAGCCGGGTCCACTGCCGCTGATGGTAACTTTGGTTGCCTTATTGATTGAGTTAGAAGCTCAAATTT	104	90	0.199217	0	Capsule Intestinal Profiling (Shalon et al. 2023)	GTGGACCCGGCTGTCCGTATGGCCTTA	GLM_Capsule	False	False	TAAGGCCATACGGACAGCCGGGTCCAC	2.75227	0.589986	1	17	17	6.0	6.0
291043	291043	TAAGGCCATACGGACAGCCGGGTCCAC	TAAGGCCATACGGACAGCCGGGTCCACTGCCGATCGGCAACTTTGGTTGCCTTATTGATTGAGTTAAAAGCTCAAATTTTA	87	76	0.230532	0	Capsule Intestinal Profiling (Shalon et al. 2023)	GTGGACCCGGCTGTCCGTATGGCCTTA	GLM_Capsule	False	False	TAAGGCCATACGGACAGCCGGGTCCAC	2.75227	0.589986	1	17	17	6.0	6.0
291044	291044	TAAGGCCATACGGACAGCCGGGTCCAC	TAAGGCCATACGGACAGCCGGGTCCACTGCCGACCGGCAGCTTCGGCTGCCTTATTGACTGAGTTAAAAAGCTCAGATTTT	54	46	1.0	0	Capsule Intestinal Profiling (Shalon et al. 2023)	GTGGACCCGGCTGTCCGTATGGCCTTA	GLM_Capsule	False	False	TAAGGCCATACGGACAGCCGGGTCCAC	2.75227	0.589986	1	17	17	6.0	6.0
291045	291045	TAAGGCCATACGGACAGCCGGGTCCAC	TAAGGCCATACGGACAGCCGGGTCCACTGCCGACCGGCGGCGCAAGCTGCCATTATTGATTGAGTTGAAAGCTCAAATTTT	50	40	0.992308	0	Capsule Intestinal Profiling (Shalon et al. 2023)	GTGGACCCGGCTGTCCGTATGGCCTTA	GLM_Capsule	False	False	TAAGGCCATACGGACAGCCGGGTCCAC	2.75227	0.589986	1	17	17	6.0	6.0
291046	291046	TAAGGCCATACGGACAGCCGGGTCCAC	TAAGGCCATACGGACAGCCGGGTCCACTGCCGATTGACTGCTTTGGGCAGTCCTATTGATTGAGTTAAAAGCTCGAATTTT	41	34	0.972973	0	Capsule Intestinal Profiling (Shalon et al. 2023)	GTGGACCCGGCTGTCCGTATGGCCTTA	GLM_Capsule	False	False	TAAGGCCATACGGACAGCCGGGTCCAC	2.75227	0.589986	1	17	17	6.0	6.0
291047	291047	TAAGGCCATACGGACAGCCGGGTCCAC	TAAGGCCATACGGACAGCCGGGTCCACTGCCGACCGGCGGCGCAAGCTGCCATTATTGATTGAGCGTTATAGTTCAAATTT	39	33	1.0	0	Capsule Intestinal Profiling (Shalon et al. 2023)	GTGGACCCGGCTGTCCGTATGGCCTTA	GLM_Capsule	False	False	TAAGGCCATACGGACAGCCGGGTCCAC	2.75227	0.589986	1	17	17	6.0	6.0
291048	291048	TAAGGCCATACGGACAGCCGGGTCCAC	TAAGGCCATACGGACAGCCGGGTCCACTGCCGATTATGGTAACTTTGGTTGCCTTATTGATTGAGTTAAAAGCTCTAATTT	37	34	0.923077	0	Capsule Intestinal Profiling (Shalon et al. 2023)	GTGGACCCGGCTGTCCGTATGGCCTTA	GLM_Capsule	False	False	TAAGGCCATACGGACAGCCGGGTCCAC	2.75227	0.589986	1	17	17	6.0	6.0
291049	291049	TAAGGCCATACGGACAGCCGGGTCCAC	TAAGGCCATACGGACAGCCGGGTCCACTGCCGACCGGCGGCGCAAGCTGCCATTATTGATTGAGTTTGAAGCTCAAATTTT	34	31	0.939891	0	Capsule Intestinal Profiling (Shalon et al. 2023)	GTGGACCCGGCTGTCCGTATGGCCTTA	GLM_Capsule	False	False	TAAGGCCATACGGACAGCCGGGTCCAC	2.75227	0.589986	1	17	17	6.0	6.0
291050	291050	TAAGGCCATACGGACAGCCGGGTCCAC	TAAGGCCATACGGACAGCCGGGTCCACTGCCGACCGGCGGCGCAAGCTGCCATTATTGATTGAGCGTTAGCGATCCAACTT	33	26	1.0	0	Capsule Intestinal Profiling (Shalon et al. 2023)	GTGGACCCGGCTGTCCGTATGGCCTTA	GLM_Capsule	False	False	TAAGGCCATACGGACAGCCGGGTCCAC	2.75227	0.589986	1	17	17	6.0	6.0
291051	291051	TAAGGCCATACGGACAGCCGGGTCCAC	TAAGGCCATACGGACAGCCGGGTCCACTGCCGACCGGCGGCATCGCCGCCATTATTGATCGAGTTAAGAGCTCGAATTTTA	27	14	1.0	0	Capsule Intestinal Profiling (Shalon et al. 2023)	GTGGACCCGGCTGTCCGTATGGCCTTA	GLM_Capsule	False	False	TAAGGCCATACGGACAGCCGGGTCCAC	2.75227	0.589986	1	17	17	6.0	6.0
291052	291052	TAAGGCCATACGGACAGCCGGGTCCAC	TAAGGCCATACGGACAGCCGGGTCCACTGCCGACCGGCGGTGCAAGCCGCCATTATTGATTGAGTTAGAAGCTCAAATTTT	23	21	0.065854	0	Capsule Intestinal Profiling (Shalon et al. 2023)	GTGGACCCGGCTGTCCGTATGGCCTTA	GLM_Capsule	False	False	TAAGGCCATACGGACAGCCGGGTCCAC	2.75227	0.589986	1	17	17	6.0	6.0
291053	291053	TAAGGCCATACGGACAGCCGGGTCCAC	TAAGGCCATACGGACAGCCGGGTCCACTGCCGACCGGCGGCGTGAGCCGCCATTATTGATTGAGTTACTGCGCTCCCGCAG	17	8	1.0	0	Capsule Intestinal Profiling (Shalon et al. 2023)	GTGGACCCGGCTGTCCGTATGGCCTTA	GLM_Capsule	False	False	TAAGGCCATACGGACAGCCGGGTCCAC	2.75227	0.589986	1	17	17	6.0	6.0
291054	291054	TAAGGCCATACGGACAGCCGGGTCCAC	TAAGGCCATACGGACAGCCGGGTCCACTGCCGACCGGCGGCGCAAGCTGCCATTATTGATTGAACGTCATAGTTCAAATTT	11	11	1.0	0	Capsule Intestinal Profiling (Shalon et al. 2023)	GTGGACCCGGCTGTCCGTATGGCCTTA	GLM_Capsule	False	False	TAAGGCCATACGGACAGCCGGGTCCAC	2.75227	0.589986	1	17	17	6.0	6.0
291055	291055	TAAGGCCATACGGACAGCCGGGTCCAC	TAAGGCCATACGGACAGCCGGGTCCACTGCCGATTATGGTAACTTTGGTTGCCTTATTGATTGAGTGAAAAGCTCTAATTTTATAAGTAGGTTTCTTTGATAGCCTTATGCGCCAGACGCGCAGACTTGTGAAAC	346	315	0.909859	1	Capsule Intestinal Profiling (Shalon et al. 2023)	GTGGACCCGGCTGTCCGTATGGCCTTA	GLM_Capsule	False	False	TAAGGCCATACGGACAGCCGGGTCCAC	2.75227	0.589986	1	8	17	1.0	6.0
291056	291056	TAAGGCCATACGGACAGCCGGGTCCAC	TAAGGCCATACGGACAGCCGGGTCCACTGCCGACCGGCAGCTTCGGCTGCCTTATTGACTGAGTTAAAAAGCTCAGATTTTATAAGATGGTTCCTTTGCAACCATGAAATTGCGCTAAAACGCAGACTTGTGAAA	55	50	1.0	1	Capsule Intestinal Profiling (Shalon et al. 2023)	GTGGACCCGGCTGTCCGTATGGCCTTA	GLM_Capsule	False	False	TAAGGCCATACGGACAGCCGGGTCCAC	2.75227	0.589986	1	8	17	1.0	6.0
291057	291057	TAAGGCCATACGGACAGCCGGGTCCAC	TAAGGCCATACGGACAGCCGGGTCCACTGCCGACCGGCGGCGCAAGCTGCCATTATTGATTGAGTTGAAAGCTCAAATTTTATAAGTTGGTTCCTTTACAGCCATGAAATTGCGCAGAACGTGCGCAGACTTGTG	39	29	0.936842	1	Capsule Intestinal Profiling (Shalon et al. 2023)	GTGGACCCGGCTGTCCGTATGGCCTTA	GLM_Capsule	False	False	TAAGGCCATACGGACAGCCGGGTCCAC	2.75227	0.589986	1	8	17	1.0	6.0
291058	291058	TAAGGCCATACGGACAGCCGGGTCCAC	TAAGGCCATACGGACAGCCGGGTCCACTGCCGATTGACTGCTTTGGGCAGTCCTATTGATTGAGTTAAAAGCTCGAATTTTATAAGTTGGTTATCCATAACTGAAATGCGCCAGTGCGCAAACTTGTGAAACGGT	52	47	0.90566	1	Capsule Intestinal Profiling (Shalon et al. 2023)	GTGGACCCGGCTGTCCGTATGGCCTTA	GLM_Capsule	False	False	TAAGGCCATACGGACAGCCGGGTCCAC	2.75227	0.589986	1	8	17	1.0	6.0
291059	291059	TAAGGCCATACGGACAGCCGGGTCCAC	TAAGGCCATACGGACAGCCGGGTCCACTGCCGACCGGCGGCGCAAGCTGCCATTATTGATTGAGCGTTATAGTTCAAATTTTATAAGTTGGTTCCTTTACAACCATGAAATTGCGCAGAGCGTGCGCAGACTTGT	70	58	0.731707	1	Capsule Intestinal Profiling (Shalon et al. 2023)	GTGGACCCGGCTGTCCGTATGGCCTTA	GLM_Capsule	False	False	TAAGGCCATACGGACAGCCGGGTCCAC	2.75227	0.589986	1	8	17	1.0	6.0
291060	291060	TAAGGCCATACGGACAGCCGGGTCCAC	TAAGGCCATACGGACAGCCGGGTCCACTGCCGACCGGCGGCGCAAGCTGCCATTATTGATTGAGTTTGAAGCTCAAATTTTATAAGTTGGTTCCTTTACAACCATGAAATTGCGCAGCCTATGCGCAGACTTGTG	19	17	0.886667	1	Capsule Intestinal Profiling (Shalon et al. 2023)	GTGGACCCGGCTGTCCGTATGGCCTTA	GLM_Capsule	False	False	TAAGGCCATACGGACAGCCGGGTCCAC	2.75227	0.589986	1	8	17	1.0	6.0
291061	291061	TAAGGCCATACGGACAGCCGGGTCCAC	TAAGGCCATACGGACAGCCGGGTCCACTGCCGACCGGCGGCGCAAGCTGCCATTATTGATTGAGCGTTAGCGATCCAACTTTTTATTCGTTGGCAACAGCGTTGGATCGCATGCCGCAAAGACTGCTGTTTTTGA	32	32	0.421053	1	Capsule Intestinal Profiling (Shalon et al. 2023)	GTGGACCCGGCTGTCCGTATGGCCTTA	GLM_Capsule	False	False	TAAGGCCATACGGACAGCCGGGTCCAC	2.75227	0.589986	1	8	17	1.0	6.0
291062	291062	TAAGGCCATACGGACAGCCGGGTCCAC	TAAGGCCATACGGACAGCCGGGTCCACTGCCGACCGGCGGCGTGAGCCGCCATTATTGATTGAGTTACTGCGCTCCCGCAGATCACTGCGTCGGAGCGCCTGCCGCAGAGCAGATCTTATCCTGCGGCTAAGCTC	11	10	0.647059	1	Capsule Intestinal Profiling (Shalon et al. 2023)	GTGGACCCGGCTGTCCGTATGGCCTTA	GLM_Capsule	False	False	TAAGGCCATACGGACAGCCGGGTCCAC	2.75227	0.589986	1	8	17	1.0	6.0
291063	291063	TAAGGCCATACGGACAGCCGGGTCCAC	TAAGGCCATACGGACAGCCGGGTCCACTGCCGATTATGGTAACTTTGGTTGCCTTATTGATTGAGTGAAAAGCTCTAATTTTATAAGTAGGTTTCTTTGATAGCCTTATGCGCCAGACGCGCAGACTTGTGAAACGGTCAATAAGAGTAGTAAAAGTATAATTGCTATATAGACTCTGACACGCATGAT	234	220	0.901186	2	Capsule Intestinal Profiling (Shalon et al. 2023)	GTGGACCCGGCTGTCCGTATGGCCTTA	GLM_Capsule	False	False	TAAGGCCATACGGACAGCCGGGTCCAC	2.75227	0.589986	1	4	17	2.0	6.0
291064	291064	TAAGGCCATACGGACAGCCGGGTCCAC	TAAGGCCATACGGACAGCCGGGTCCACTGCCGACCGGCAGCTTCGGCTGCCTTATTGACTGAGTTAAAAAGCTCAGATTTTATAAGATGGTTCCTTTGCAACCATGAAATTGCGCTAAAACGCAGACTTGTGAAACGTCAATAAGAGTAGTAAAAGTTTAATTGCTATATAGACTCTGAAACGCTCCGC	57	49	0.981132	2	Capsule Intestinal Profiling (Shalon et al. 2023)	GTGGACCCGGCTGTCCGTATGGCCTTA	GLM_Capsule	False	False	TAAGGCCATACGGACAGCCGGGTCCAC	2.75227	0.589986	1	4	17	2.0	6.0
291065	291065	TAAGGCCATACGGACAGCCGGGTCCAC	TAAGGCCATACGGACAGCCGGGTCCACTGCCGACCGGCGGCGCAAGCTGCCATTATTGATTGAGTTGAAAGCTCAAATTTTATAAGTTGGTTCCTTTACAGCCATGAAATTGCGCAGAACGTGCGCAGACTTGTGAAACGGTCAATAAGAGTAGTAAAAGTGTAATTGCTATATAGACTCTCGTCATCC	14	13	0.474667	2	Capsule Intestinal Profiling (Shalon et al. 2023)	GTGGACCCGGCTGTCCGTATGGCCTTA	GLM_Capsule	False	False	TAAGGCCATACGGACAGCCGGGTCCAC	2.75227	0.589986	1	4	17	2.0	6.0
291066	291066	TAAGGCCATACGGACAGCCGGGTCCAC	TAAGGCCATACGGACAGCCGGGTCCACTGCCGATTGACTGCTTTGGGCAGTCCTATTGATTGAGTTAAAAGCTCGAATTTTATAAGTTGGTTATCCATAACTGAAATGCGCCAGTGCGCAAACTTGTGAAACGGTCAATACGAGTAGTAAAAGTATAATTGCTATATAGACTCTGACTTAATCCGAAAG	30	28	1.0	2	Capsule Intestinal Profiling (Shalon et al. 2023)	GTGGACCCGGCTGTCCGTATGGCCTTA	GLM_Capsule	False	False	TAAGGCCATACGGACAGCCGGGTCCAC	2.75227	0.589986	1	4	17	2.0	6.0
291067	291067	TAAGGCCATACGGACAGCCGGGTCCAC	TAAGGCCATACGGACAGCCGGGTCCACTGCCGATTATGGTAACTTTGGTTGCCTTATTGATTGAGTGAAAAGCTCTAATTTTATAAGTAGGTTTCTTTGATAGCCTTATGCGCCAGACGCGCAGACTTGTGAAACGGTCAATAAGAGTAGTAAAAGTATAATTGCTATATAGACTCTGACACGCATGATCCAGAAGTTTTATTTAAAAATCTAAGAGAAGATATTGCCTTTTCTGTTACAGCT	432	377	0.992228	3	Capsule Intestinal Profiling (Shalon et al. 2023)	GTGGACCCGGCTGTCCGTATGGCCTTA	GLM_Capsule	False	False	TAAGGCCATACGGACAGCCGGGTCCAC	2.75227	0.589986	1	5	17	2.0	6.0
291068	291068	TAAGGCCATACGGACAGCCGGGTCCAC	TAAGGCCATACGGACAGCCGGGTCCACTGCCGATTATGGTAACTTTGGTTGCCTTATTGATTGAGTGAAAAGCTCTAATTTTATAAGTAGGTTTCTTTGATAGCCTTATGCGCCAGACGCGCAGACTTGTGAAACGGTCAATAAGAGTAGTAAAAGTATAATTGCTATATAGACTCTGACACGCATGATCCAGAAGTTTTATTTATGATGCTGAAAGAAAGTATTATTTGCTTTCTCGCGGTT	18	16	0.944444	3	Capsule Intestinal Profiling (Shalon et al. 2023)	GTGGACCCGGCTGTCCGTATGGCCTTA	GLM_Capsule	False	False	TAAGGCCATACGGACAGCCGGGTCCAC	2.75227	0.589986	1	5	17	2.0	6.0
291069	291069	TAAGGCCATACGGACAGCCGGGTCCAC	TAAGGCCATACGGACAGCCGGGTCCACTGCCGACCGGCAGCTTCGGCTGCCTTATTGACTGAGTTAAAAAGCTCAGATTTTATAAGATGGTTCCTTTGCAACCATGAAATTGCGCTAAAACGCAGACTTGTGAAACGTCAATAAGAGTAGTAAAAGTTTAATTGCTATATAGACTCTGAAACGCTCCGCTTTCCGGGATACCATGTTTTTATGTTCCGAGAACATGCGCCCAAAAAATAAGCG	36	34	1.0	3	Capsule Intestinal Profiling (Shalon et al. 2023)	GTGGACCCGGCTGTCCGTATGGCCTTA	GLM_Capsule	False	False	TAAGGCCATACGGACAGCCGGGTCCAC	2.75227	0.589986	1	5	17	2.0	6.0
291070	291070	TAAGGCCATACGGACAGCCGGGTCCAC	TAAGGCCATACGGACAGCCGGGTCCACTGCCGACCGGCAGCTTCGGCTGCCTTATTGACTGAGTTAAAAAGCTCAGATTTTATAAGATGGTTCCTTTGCAACCATGAAATTGCGCTAAAACGCAGACTTGTGAAACGTCAATAAGAGTAGTAAAAGTTTAATTGCTATATAGACTCTGAAACGCTCCGCTTTCCGGGATACCATGTTTTTATGTTCCGAGAACATGCGCCCAAAAATAAGCGA	26	24	1.0	3	Capsule Intestinal Profiling (Shalon et al. 2023)	GTGGACCCGGCTGTCCGTATGGCCTTA	GLM_Capsule	False	False	TAAGGCCATACGGACAGCCGGGTCCAC	2.75227	0.589986	1	5	17	2.0	6.0
291071	291071	TAAGGCCATACGGACAGCCGGGTCCAC	TAAGGCCATACGGACAGCCGGGTCCACTGCCGATTGACTGCTTTGGGCAGTCCTATTGATTGAGTTAAAAGCTCGAATTTTATAAGTTGGTTATCCATAACTGAAATGCGCCAGTGCGCAAACTTGTGAAACGGTCAATACGAGTAGTAAAAGTATAATTGCTATATAGACTCTGACTTAATCCGAAAGCATATACGCCTTTTTTGCCTTTATACTTGTTGGCAGAAGGGCTTGAATTTTGGC	55	50	0.981481	3	Capsule Intestinal Profiling (Shalon et al. 2023)	GTGGACCCGGCTGTCCGTATGGCCTTA	GLM_Capsule	False	False	TAAGGCCATACGGACAGCCGGGTCCAC	2.75227	0.589986	1	5	17	2.0	6.0
291072	291072	TAAGGCCATACGGACAGCCGGGTCCAC	TAAGGCCATACGGACAGCCGGGTCCACTGCCGATTATGGTAACTTTGGTTGCCTTATTGATTGAGTGAAAAGCTCTAATTTTATAAGTAGGTTTCTTTGATAGCCTTATGCGCCAGACGCGCAGACTTGTGAAACGGTCAATAAGAGTAGTAAAAGTATAATTGCTATATAGACTCTGACACGCATGATCCAGAAGTTTTATTTAAAAATCTAAGAGAAGATATTGCCTTTTCTGTTACAGCTGAGAATAAAACAGACGAATATATACCGAACGCAGGTTTGTGGCTTAGCGCCCTT	326	281	0.914397	4	Capsule Intestinal Profiling (Shalon et al. 2023)	GTGGACCCGGCTGTCCGTATGGCCTTA	GLM_Capsule	False	False	TAAGGCCATACGGACAGCCGGGTCCAC	2.75227	0.589986	1	6	17	0.0	6.0
291073	291073	TAAGGCCATACGGACAGCCGGGTCCAC	TAAGGCCATACGGACAGCCGGGTCCACTGCCGATTATGGTAACTTTGGTTGCCTTATTGATTGAGTGAAAAGCTCTAATTTTATAAGTAGGTTTCTTTGATAGCCTTATGCGCCAGACGCGCAGACTTGTGAAACGGTCAATAAGAGTAGTAAAAGTATAATTGCTATATAGACTCTGACACGCATGATCCAGAAGTTTTATTTAAAAATCTAAGAGAAGATATTGCCTTTTCTGTTACAGCTGAGAATAAAACAGACGAATACATACCGAACGCAGGTTTGTGGCTTAGCGCCCTT	194	173	0.914397	4	Capsule Intestinal Profiling (Shalon et al. 2023)	GTGGACCCGGCTGTCCGTATGGCCTTA	GLM_Capsule	False	False	TAAGGCCATACGGACAGCCGGGTCCAC	2.75227	0.589986	1	6	17	0.0	6.0
291074	291074	TAAGGCCATACGGACAGCCGGGTCCAC	TAAGGCCATACGGACAGCCGGGTCCACTGCCGATTATGGTAACTTTGGTTGCCTTATTGATTGAGTGAAAAGCTCTAATTTTATAAGTAGGTTTCTTTGATAGCCTTATGCGCCAGACGCGCAGACTTGTGAAACGGTCAATAAGAGTAGTAAAAGTATAATTGCTATATAGACTCTGACACGCATGATCCAGAAGTTTTATTTATGATGCTGAAAGAAAGTATTATTTGCTTTCTCGCGGTTGTTGATAAAACATATAGATACAGATCAAAACGCAGGTTTGTGGCTAAGTGCCCT	35	31	0.563636	4	Capsule Intestinal Profiling (Shalon et al. 2023)	GTGGACCCGGCTGTCCGTATGGCCTTA	GLM_Capsule	False	False	TAAGGCCATACGGACAGCCGGGTCCAC	2.75227	0.589986	1	6	17	0.0	6.0
291075	291075	TAAGGCCATACGGACAGCCGGGTCCAC	TAAGGCCATACGGACAGCCGGGTCCACTGCCGACCGGCAGCTTCGGCTGCCTTATTGACTGAGTTAAAAAGCTCAGATTTTATAAGATGGTTCCTTTGCAACCATGAAATTGCGCTAAAACGCAGACTTGTGAAACGTCAATAAGAGTAGTAAAAGTTTAATTGCTATATAGACTCTGAAACGCTCCGCTTTCCGGGATACCATGTTTTTATGTTCCGAGAACATGCGCCCAAAAAATAAGCGATTCAAACGCAAGTTCTGCACCTACGTGCCGGGCTTGCGTTTTTTGTTTTGCAA	94	85	0.638298	4	Capsule Intestinal Profiling (Shalon et al. 2023)	GTGGACCCGGCTGTCCGTATGGCCTTA	GLM_Capsule	False	False	TAAGGCCATACGGACAGCCGGGTCCAC	2.75227	0.589986	1	6	17	0.0	6.0
291076	291076	TAAGGCCATACGGACAGCCGGGTCCAC	TAAGGCCATACGGACAGCCGGGTCCACTGCCGACCGGCAGCTTCGGCTGCCTTATTGACTGAGTTAAAAAGCTCAGATTTTATAAGATGGTTCCTTTGCAACCATGAAATTGCGCTAAAACGCAGACTTGTGAAACGTCAATAAGAGTAGTAAAAGTTTAATTGCTATATAGACTCTGAAACGCTCCGCTTTCCGGGATACCATGTTTTTATGTTCCGAGAACATGCGCCCAAAAATAAGCGATTCAAACGCAAGTTCTGCACCTACGTGCCGGGCTTGCGTTTTTTGTTTTGCAAA	38	34	0.241135	4	Capsule Intestinal Profiling (Shalon et al. 2023)	GTGGACCCGGCTGTCCGTATGGCCTTA	GLM_Capsule	False	False	TAAGGCCATACGGACAGCCGGGTCCAC	2.75227	0.589986	1	6	17	0.0	6.0
291077	291077	TAAGGCCATACGGACAGCCGGGTCCAC	TAAGGCCATACGGACAGCCGGGTCCACTGCCGATTGACTGCTTTGGGCAGTCCTATTGATTGAGTTAAAAGCTCGAATTTTATAAGTTGGTTATCCATAACTGAAATGCGCCAGTGCGCAAACTTGTGAAACGGTCAATACGAGTAGTAAAAGTATAATTGCTATATAGACTCTGACTTAATCCGAAAGCATATACGCCTTTTTTGCCTTTATACTTGTTGGCAGAAGGGCTTGAATTTTGGCTGAGAACGCAAGTTGTGCATTAGCACGGCTTGCGTTTTTTGTTTTGCGTAACCG	55	52	0.981132	4	Capsule Intestinal Profiling (Shalon et al. 2023)	GTGGACCCGGCTGTCCGTATGGCCTTA	GLM_Capsule	False	False	TAAGGCCATACGGACAGCCGGGTCCAC	2.75227	0.589986	1	6	17	0.0	6.0
291078	291078	TAAGGCCATACGGACAGCCGGGTCCAC	TAAGGCCATACGGACAGCCGGGTCCACTGCCGATTATGGTAACTTTGGTTGCCTTATTGATTGAGTGAAAAGCTCTAATTTTATAAGTAGGTTTCTTTGATAGCCTTATGCGCCAGACGCGCAGACTTGTGAAACGGTCAATAAGAGTAGTAAAAGTATAATTGCTATATAGACTCTGACACGCATGATCCAGAAGTTTTATTTAAAAATCTAAGAGAAGATATTGCCTTTTCTGTTACAGCTGAGAATAAAACAGACGAATATATACCGAACGCAGGTTTGTGGCTTAGCGCCCTTATCTGCGTTTTTTCTGTATTAAGAAAGTGTTTTGACAAAGGAACCTGGAAAGAG	451	405	0.904968	5	Capsule Intestinal Profiling (Shalon et al. 2023)	GTGGACCCGGCTGTCCGTATGGCCTTA	GLM_Capsule	False	False	TAAGGCCATACGGACAGCCGGGTCCAC	2.75227	0.589986	1	2	17	0.0	6.0
291079	291079	TAAGGCCATACGGACAGCCGGGTCCAC	TAAGGCCATACGGACAGCCGGGTCCACTGCCGATTGACTGCTTTGGGCAGTCCTATTGATTGAGTTAAAAGCTCGAATTTTATAAGTTGGTTATCCATAACTGAAATGCGCCAGTGCGCAAACTTGTGAAACGGTCAATACGAGTAGTAAAAGTATAATTGCTATATAGACTCTGACTTAATCCGAAAGCATATACGCCTTTTTTGCCTTTATACTTGTTGGCAGAAGGGCTTGAATTTTGGCTGAGAACGCAAGTTGTGCATTAGCACGGCTTGCGTTTTTTGTTTTGCGTAACCGCCGGGAGGGTGAAAAGATTGAGGAATAAACGTACCGGTTTAGACCAGAGCCGCG	41	38	0.95122	5	Capsule Intestinal Profiling (Shalon et al. 2023)	GTGGACCCGGCTGTCCGTATGGCCTTA	GLM_Capsule	False	False	TAAGGCCATACGGACAGCCGGGTCCAC	2.75227	0.589986	1	2	17	0.0	6.0
291080	291080	TAAGGCCATACGGACAGCCGGGTCCAC	TAAGGCCATACGGACAGCCGGGTCCACTGCCGATTATGGTAACTTTGGTTGCCTTATTGATTGAGTGAAAAGCTCTAATTTTATAAGTAGGTTTCTTTGATAGCCTTATGCGCCAGACGCGCAGACTTGTGAAACGGTCAATAAGAGTAGTAAAAGTATAATTGCTATATAGACTCTGACACGCATGATCCAGAAGTTTTATTTAAAAATCTAAGAGAAGATATTGCCTTTTCTGTTACAGCTGAGAATAAAACAGACGAATATATACCGAACGCAGGTTTGTGGCTTAGCGCCCTTATCTGCGTTTTTTCTGTATTAAGAAAGTGTTTTGACAAAGGAACCTGGAAAGAGAGGAAATATGAAAGGGAGTCGTTTTAAATTAAACCAGAATCATGCACCGATCCA	75	28	1.0	6	Capsule Intestinal Profiling (Shalon et al. 2023)	GTGGACCCGGCTGTCCGTATGGCCTTA	GLM_Capsule	False	False	TAAGGCCATACGGACAGCCGGGTCCAC	2.75227	0.589986	1	9	17	0.0	6.0
291081	291081	TAAGGCCATACGGACAGCCGGGTCCAC	TAAGGCCATACGGACAGCCGGGTCCACTGCCGATTATGGTAACTTTGGTTGCCTTATTGATTGAGTGAAAAGCTCTAATTTTATAAGTAGGTTTCTTTGATAGCCTTATGCGCCAGACGCGCAGACTTGTGAAACGGTCAATAAGAGTAGTAAAAGTATAATTGCTATATAGACTCTGACACGCATGATCCAGAAGTTTTATTTAAAAATCTAAGAGAAGATATTGCCTTTTCTGTTACAGCTGAGAATAAAACAGACGAATATATACCGAACGCAGGTTTGTGGCTTAGCGCCCTTATCTGCGTTTTTTCTGTATTAAGAAAGTGTTTTGACAAAGGAACCTGGAAAGAGAGGAAATATGAAAGGGAGTCGTTTTAAATTAAACCAGAATCATGCACCGATTCA	73	31	1.0	6	Capsule Intestinal Profiling (Shalon et al. 2023)	GTGGACCCGGCTGTCCGTATGGCCTTA	GLM_Capsule	False	False	TAAGGCCATACGGACAGCCGGGTCCAC	2.75227	0.589986	1	9	17	0.0	6.0
291082	291082	TAAGGCCATACGGACAGCCGGGTCCAC	TAAGGCCATACGGACAGCCGGGTCCACTGCCGATTATGGTAACTTTGGTTGCCTTATTGATTGAGTGAAAAGCTCTAATTTTATAAGTAGGTTTCTTTGATAGCCTTATGCGCCAGACGCGCAGACTTGTGAAACGGTCAATAAGAGTAGTAAAAGTATAATTGCTATATAGACTCTGACACGCATGATCCAGAAGTTTTATTTAAAAATCTAAGAGAAGATATTGCCTTTTCTGTTACAGCTGAGAATAAAACAGACGAATATATACCGAACGCAGGTTTGTGGCTTAGCGCCCTTATCTGCGTTTTTTCTGTATTAAGAAAGTGTTTTGACAAAGGAACCTGGAAAGAGAGGAAATATGAAAGGGAGTCGTTTTAAATTAAAACAGAATCATGCACCGATTCA	43	5	1.0	6	Capsule Intestinal Profiling (Shalon et al. 2023)	GTGGACCCGGCTGTCCGTATGGCCTTA	GLM_Capsule	False	False	TAAGGCCATACGGACAGCCGGGTCCAC	2.75227	0.589986	1	9	17	0.0	6.0
291083	291083	TAAGGCCATACGGACAGCCGGGTCCAC	TAAGGCCATACGGACAGCCGGGTCCACTGCCGATTATGGTAACTTTGGTTGCCTTATTGATTGAGTGAAAAGCTCTAATTTTATAAGTAGGTTTCTTTGATAGCCTTATGCGCCAGACGCGCAGACTTGTGAAACGGTCAATAAGAGTAGTAAAAGTATAATTGCTATATAGACTCTGACACGCATGATCCAGAAGTTTTATTTAAAAATCTAAGAGAAGATATTGCCTTTTCTGTTACAGCTGAGAATAAAACAGACGAATATATACCGAACGCAGGTTTGTGGCTTAGCGCCCTTATCTGCGTTTTTTCTGTATTAAGAAAGTGTTTTGACAAAGGAACCTGGAAAGAGAGGAAATATGAAAGGGAGTCGTGTTAAATTAAAACAGAATCATGCACCGATTCA	18	3	1.0	6	Capsule Intestinal Profiling (Shalon et al. 2023)	GTGGACCCGGCTGTCCGTATGGCCTTA	GLM_Capsule	False	False	TAAGGCCATACGGACAGCCGGGTCCAC	2.75227	0.589986	1	9	17	0.0	6.0
291084	291084	TAAGGCCATACGGACAGCCGGGTCCAC	TAAGGCCATACGGACAGCCGGGTCCACTGCCGATTATGGTAACTTTGGTTGCCTTATTGATTGAGTGAAAAGCTCTAATTTTATAAGTAGGTTTCTTTGATAGCCTTATGCGCCAGACGCGCAGACTTGTGAAACGGTCAATAAGAGTAGTAAAAGTATAATTGCTATATAGACTCTGACACGCATGATCCAGAAGTTTTATTTAAAAATCTAAGAGAAGATATTGCCTTTTCTGTTACAGCTGAGAATAAAACAGACGAATATATACCGAACGCAGGTTTGTGGCTTAGCGCCCTTATCTGCGTTTTTTCTGTATTAAGAAAGTGTTTTGACAAAGGAACCTGGAAAGAGAGGAAATATGAAAGGGAGTCGTTTTTAATTAAAACAGAATCATGCACCGATTCA	10	3	1.0	6	Capsule Intestinal Profiling (Shalon et al. 2023)	GTGGACCCGGCTGTCCGTATGGCCTTA	GLM_Capsule	False	False	TAAGGCCATACGGACAGCCGGGTCCAC	2.75227	0.589986	1	9	17	0.0	6.0
291085	291085	TAAGGCCATACGGACAGCCGGGTCCAC	TAAGGCCATACGGACAGCCGGGTCCACTGCCGATTATGGTAACTTTGGTTGCCTTATTGATTGAGTGAAAAGCTCTAATTTTATAAGTAGGTTTCTTTGATAGCCTTATGCGCCAGACGCGCAGACTTGTGAAACGGTCAATAAGAGTAGTAAAAGTATAATTGCTATATAGACTCTGACACGCATGATCCAGAAGTTTTATTTAAAAATCTAAGAGAAGATATTGCCTTTTCTGTTACAGCTGAGAATAAAACAGACGAATATATACCGAACGCAGGTTTGTGGCTTAGCGCCCTTATCTGCGTTTTTTCTGTATTAAGAAAGTGTTTTGACAAAGGAACCTGGAAAGAGAGGAAATATGAAAGGGAGTCGTGTTTAATTAAAACAGAATCATGCACCGATTCA	9	1	1.0	6	Capsule Intestinal Profiling (Shalon et al. 2023)	GTGGACCCGGCTGTCCGTATGGCCTTA	GLM_Capsule	False	False	TAAGGCCATACGGACAGCCGGGTCCAC	2.75227	0.589986	1	9	17	0.0	6.0
291086	291086	TAAGGCCATACGGACAGCCGGGTCCAC	TAAGGCCATACGGACAGCCGGGTCCACTGCCGATTATGGTAACTTTGGTTGCCTTATTGATTGAGTGAAAAGCTCTAATTTTATAAGTAGGTTTCTTTGATAGCCTTATGCGCCAGACGCGCAGACTTGTGAAACGGTCAATAAGAGTAGTAAAAGTATAATTGCTATATAGACTCTGACACGCATGATCCAGAAGTTTTATTTAAAAATCTAAGAGAAGATATTGCCTTTTCTGTTACAGCTGAGAATAAAACAGACGAATATATACCGAACGCAGGTTTGTGGCTTAGCGCCCTTATCTGCGTTTTTTCTGTATTAAGAAAGTGTTTTGACAAAGGAACCTGGAAAGAGAGGAAATATGAAAGGGAGTCGTTTTTAATTAAACCAGAATCATGCACCGATCCA	7	1	1.0	6	Capsule Intestinal Profiling (Shalon et al. 2023)	GTGGACCCGGCTGTCCGTATGGCCTTA	GLM_Capsule	False	False	TAAGGCCATACGGACAGCCGGGTCCAC	2.75227	0.589986	1	9	17	0.0	6.0
291087	291087	TAAGGCCATACGGACAGCCGGGTCCAC	TAAGGCCATACGGACAGCCGGGTCCACTGCCGATTATGGTAACTTTGGTTGCCTTATTGATTGAGTGAAAAGCTCTAATTTTATAAGTAGGTTTCTTTGATAGCCTTATGCGCCAGACGCGCAGACTTGTGAAACGGTCAATAAGAGTAGTAAAAGTATAATTGCTATATAGACTCTGACACGCATGATCCAGAAGTTTTATTTAAAAATCTAAGAGAAGATATTGCCTTTTCTGTTACAGCTGAGAATAAAACAGACGAATATATACCGAACGCAGGTTTGTGGCTTAGCGCCCTTATCTGCGTTTTTTCTGTATTAAGAAAGTGTTTTGACAAAGGAACCTGGAAAGAGAGGAAATATGAAAGGGAGTCGTGTTAAATTAAACCAGAATCATGCACCGATTCA	6	2	1.0	6	Capsule Intestinal Profiling (Shalon et al. 2023)	GTGGACCCGGCTGTCCGTATGGCCTTA	GLM_Capsule	False	False	TAAGGCCATACGGACAGCCGGGTCCAC	2.75227	0.589986	1	9	17	0.0	6.0
291088	291088	TAAGGCCATACGGACAGCCGGGTCCAC	TAAGGCCATACGGACAGCCGGGTCCACTGCCGATTGACTGCTTTGGGCAGTCCTATTGATTGAGTTAAAAGCTCGAATTTTATAAGTTGGTTATCCATAACTGAAATGCGCCAGTGCGCAAACTTGTGAAACGGTCAATACGAGTAGTAAAAGTATAATTGCTATATAGACTCTGACTTAATCCGAAAGCATATACGCCTTTTTTGCCTTTATACTTGTTGGCAGAAGGGCTTGAATTTTGGCTGAGAACGCAAGTTGTGCATTAGCACGGCTTGCGTTTTTTGTTTTGCGTAACCGCCGGGAGGGTGAAAAGATTGAGGAATAAACGTACCGGTTTAGACCAGAGCCGCGCGCCGATTTACGAAGCGCTGGAGAACTTTCGCCGGATGAGGGTGGTGCCCTTTG	37	36	1.0	6	Capsule Intestinal Profiling (Shalon et al. 2023)	GTGGACCCGGCTGTCCGTATGGCCTTA	GLM_Capsule	False	False	TAAGGCCATACGGACAGCCGGGTCCAC	2.75227	0.589986	1	9	17	0.0	6.0
291089	291089	TAAGGCCATACGGACAGCCGGGTCCAC	TAAGGCCATACGGACAGCCGGGTCCACTGCCGATTATGGTAACTTTGGTTGCCTTATTGATTGAGTGAAAAGCTCTAATTTTATAAGTAGGTTTCTTTGATAGCCTTATGCGCCAGACGCGCAGACTTGTGAAACGGTCAATAAGAGTAGTAAAAGTATAATTGCTATATAGACTCTGACACGCATGATCCAGAAGTTTTATTTAAAAATCTAAGAGAAGATATTGCCTTTTCTGTTACAGCTGAGAATAAAACAGACGAATATATACCGAACGCAGGTTTGTGGCTTAGCGCCCTTATCTGCGTTTTTTCTGTATTAAGAAAGTGTTTTGACAAAGGAACCTGGAAAGAGAGGAAATATGAAAGGGAGTCGTTTTAAATTAAACCAGAATCATGCACCGATCCATGAGGCTTTGGAGACTTTCCGGCGAATGAGAGTTGTGCCATTTGATGTCCCTGG	37	36	0.645833	7	Capsule Intestinal Profiling (Shalon et al. 2023)	GTGGACCCGGCTGTCCGTATGGCCTTA	GLM_Capsule	False	False	TAAGGCCATACGGACAGCCGGGTCCAC	2.75227	0.589986	1	4	17	0.0	6.0
291090	291090	TAAGGCCATACGGACAGCCGGGTCCAC	TAAGGCCATACGGACAGCCGGGTCCACTGCCGATTATGGTAACTTTGGTTGCCTTATTGATTGAGTGAAAAGCTCTAATTTTATAAGTAGGTTTCTTTGATAGCCTTATGCGCCAGACGCGCAGACTTGTGAAACGGTCAATAAGAGTAGTAAAAGTATAATTGCTATATAGACTCTGACACGCATGATCCAGAAGTTTTATTTAAAAATCTAAGAGAAGATATTGCCTTTTCTGTTACAGCTGAGAATAAAACAGACGAATATATACCGAACGCAGGTTTGTGGCTTAGCGCCCTTATCTGCGTTTTTTCTGTATTAAGAAAGTGTTTTGACAAAGGAACCTGGAAAGAGAGGAAATATGAAAGGGAGTCGTTTTAAATTAAACCAGAATCATGCACCGATCCATGAGGCTCTGGAGACTTTCCGGCGAATGAGAGTTGTGCCATTTGATGTCCCTGG	30	24	0.645833	7	Capsule Intestinal Profiling (Shalon et al. 2023)	GTGGACCCGGCTGTCCGTATGGCCTTA	GLM_Capsule	False	False	TAAGGCCATACGGACAGCCGGGTCCAC	2.75227	0.589986	1	4	17	0.0	6.0
291091	291091	TAAGGCCATACGGACAGCCGGGTCCAC	TAAGGCCATACGGACAGCCGGGTCCACTGCCGATTATGGTAACTTTGGTTGCCTTATTGATTGAGTGAAAAGCTCTAATTTTATAAGTAGGTTTCTTTGATAGCCTTATGCGCCAGACGCGCAGACTTGTGAAACGGTCAATAAGAGTAGTAAAAGTATAATTGCTATATAGACTCTGACACGCATGATCCAGAAGTTTTATTTAAAAATCTAAGAGAAGATATTGCCTTTTCTGTTACAGCTGAGAATAAAACAGACGAATATATACCGAACGCAGGTTTGTGGCTTAGCGCCCTTATCTGCGTTTTTTCTGTATTAAGAAAGTGTTTTGACAAAGGAACCTGGAAAGAGAGGAAATATGAAAGGGAGTCGTTTTAAATTAAACCAGAATCATGCACCGATTCATGAGGCTCTGGAGACTTTCCGGCGAATGAGAGTTGTGCCATTTGATGTCCCTGG	20	18	0.197917	7	Capsule Intestinal Profiling (Shalon et al. 2023)	GTGGACCCGGCTGTCCGTATGGCCTTA	GLM_Capsule	False	False	TAAGGCCATACGGACAGCCGGGTCCAC	2.75227	0.589986	1	4	17	0.0	6.0
291092	291092	TAAGGCCATACGGACAGCCGGGTCCAC	TAAGGCCATACGGACAGCCGGGTCCACTGCCGATTGACTGCTTTGGGCAGTCCTATTGATTGAGTTAAAAGCTCGAATTTTATAAGTTGGTTATCCATAACTGAAATGCGCCAGTGCGCAAACTTGTGAAACGGTCAATACGAGTAGTAAAAGTATAATTGCTATATAGACTCTGACTTAATCCGAAAGCATATACGCCTTTTTTGCCTTTATACTTGTTGGCAGAAGGGCTTGAATTTTGGCTGAGAACGCAAGTTGTGCATTAGCACGGCTTGCGTTTTTTGTTTTGCGTAACCGCCGGGAGGGTGAAAAGATTGAGGAATAAACGTACCGGTTTAGACCAGAGCCGCGCGCCGATTTACGAAGCGCTGGAGAACTTTCGCCGGATGAGGGTGGTGCCCTTTGATGTGCCGGGGCATAAGCGCGGGCGCGGCAACCCGGAGCTGACGGCGTTTTTGG	33	31	1.0	7	Capsule Intestinal Profiling (Shalon et al. 2023)	GTGGACCCGGCTGTCCGTATGGCCTTA	GLM_Capsule	False	False	TAAGGCCATACGGACAGCCGGGTCCAC	2.75227	0.589986	1	4	17	0.0	6.0
291093	291093	TAAGGCCATACGGACAGCCGGGTCCAC	TAAGGCCATACGGACAGCCGGGTCCACTGCCGATTGACTGCTTTGGGCAGTCCTATTGATTGAGTTAAAAGCTCGAATTTTATAAGTTGGTTATCCATAACTGAAATGCGCCAGTGCGCAAACTTGTGAAACGGTCAATACGAGTAGTAAAAGTATAATTGCTATATAGACTCTGACTTAATCCGAAAGCATATACGCCTTTTTTGCCTTTATACTTGTTGGCAGAAGGGCTTGAATTTTGGCTGAGAACGCAAGTTGTGCATTAGCACGGCTTGCGTTTTTTGTTTTGCGTAACCGCCGGGAGGGTGAAAAGATTGAGGAATAAACGTACCGGTTTAGACCAGAGCCGCGCGCCGATTTACGAAGCGCTGGAGAACTTTCGCCGGATGAGGGTGGTGCCCTTTGATGTGCCGGGGCATAAGCGCGGGCGCGGCAACCCGGAGCTGACGGCGTTTTTGGGGCAGGCCTGCGTGGGCGTGGACGTGAACAGCATGAAGCCGCTGGATAACCTGT	18	17	0.944444	8	Capsule Intestinal Profiling (Shalon et al. 2023)	GTGGACCCGGCTGTCCGTATGGCCTTA	GLM_Capsule	False	False	TAAGGCCATACGGACAGCCGGGTCCAC	2.75227	0.589986	1	1	17	0.0	6.0
291094	291094	TAAGGCCATACGGACAGCCGGGTCCAC	TAAGGCCATACGGACAGCCGGGTCCACTGCCGATTGACTGCTTTGGGCAGTCCTATTGATTGAGTTAAAAGCTCGAATTTTATAAGTTGGTTATCCATAACTGAAATGCGCCAGTGCGCAAACTTGTGAAACGGTCAATACGAGTAGTAAAAGTATAATTGCTATATAGACTCTGACTTAATCCGAAAGCATATACGCCTTTTTTGCCTTTATACTTGTTGGCAGAAGGGCTTGAATTTTGGCTGAGAACGCAAGTTGTGCATTAGCACGGCTTGCGTTTTTTGTTTTGCGTAACCGCCGGGAGGGTGAAAAGATTGAGGAATAAACGTACCGGTTTAGACCAGAGCCGCGCGCCGATTTACGAAGCGCTGGAGAACTTTCGCCGGATGAGGGTGGTGCCCTTTGATGTGCCGGGGCATAAGCGCGGGCGCGGCAACCCGGAGCTGACGGCGTTTTTGGGGCAGGCCTGCGTGGGCGTGGACGTGAACAGCATGAAGCCGCTGGATAACCTGTGCCATCCGGTTTCTGTTATCCGCGAGGCGGAGGAGCTGGCGGCGGATGCTTTTG	35	32	1.0	9	Capsule Intestinal Profiling (Shalon et al. 2023)	GTGGACCCGGCTGTCCGTATGGCCTTA	GLM_Capsule	False	False	TAAGGCCATACGGACAGCCGGGTCCAC	2.75227	0.589986	1	1	17	0.0	6.0
291095	291095	TAAGGCCATACGGACAGCCGGGTCCAC	TAAGGCCATACGGACAGCCGGGTCCACTGCCGATTGACTGCTTTGGGCAGTCCTATTGATTGAGTTAAAAGCTCGAATTTTATAAGTTGGTTATCCATAACTGAAATGCGCCAGTGCGCAAACTTGTGAAACGGTCAATACGAGTAGTAAAAGTATAATTGCTATATAGACTCTGACTTAATCCGAAAGCATATACGCCTTTTTTGCCTTTATACTTGTTGGCAGAAGGGCTTGAATTTTGGCTGAGAACGCAAGTTGTGCATTAGCACGGCTTGCGTTTTTTGTTTTGCGTAACCGCCGGGAGGGTGAAAAGATTGAGGAATAAACGTACCGGTTTAGACCAGAGCCGCGCGCCGATTTACGAAGCGCTGGAGAACTTTCGCCGGATGAGGGTGGTGCCCTTTGATGTGCCGGGGCATAAGCGCGGGCGCGGCAACCCGGAGCTGACGGCGTTTTTGGGGCAGGCCTGCGTGGGCGTGGACGTGAACAGCATGAAGCCGCTGGATAACCTGTGCCATCCGGTTTCTGTTATCCGCGAGGCGGAGGAGCTGGCGGCGGATGCTTTTGGCGCAGCGCACGCCTTTTTAATGGTAGGCGGCACTACAAGCTCGGTGCAGAGCA	25	23	1.0	10	Capsule Intestinal Profiling (Shalon et al. 2023)	GTGGACCCGGCTGTCCGTATGGCCTTA	GLM_Capsule	False	False	TAAGGCCATACGGACAGCCGGGTCCAC	2.75227	0.589986	1	1	17	0.0	6.0
291096	291096	TAAGGCCATACGGACAGCCGGGTCCAC	TAAGGCCATACGGACAGCCGGGTCCACTGCCGATTGACTGCTTTGGGCAGTCCTATTGATTGAGTTAAAAGCTCGAATTTTATAAGTTGGTTATCCATAACTGAAATGCGCCAGTGCGCAAACTTGTGAAACGGTCAATACGAGTAGTAAAAGTATAATTGCTATATAGACTCTGACTTAATCCGAAAGCATATACGCCTTTTTTGCCTTTATACTTGTTGGCAGAAGGGCTTGAATTTTGGCTGAGAACGCAAGTTGTGCATTAGCACGGCTTGCGTTTTTTGTTTTGCGTAACCGCCGGGAGGGTGAAAAGATTGAGGAATAAACGTACCGGTTTAGACCAGAGCCGCGCGCCGATTTACGAAGCGCTGGAGAACTTTCGCCGGATGAGGGTGGTGCCCTTTGATGTGCCGGGGCATAAGCGCGGGCGCGGCAACCCGGAGCTGACGGCGTTTTTGGGGCAGGCCTGCGTGGGCGTGGACGTGAACAGCATGAAGCCGCTGGATAACCTGTGCCATCCGGTTTCTGTTATCCGCGAGGCGGAGGAGCTGGCGGCGGATGCTTTTGGCGCAGCGCACGCCTTTTTAATGGTAGGCGGCACTACAAGCTCGGTGCAGAGCATGGTGCTCTCTTCCTGCAAACGCGGGGATGAAATTATTTTGCCGCGCAACGTGC	24	20	1.0	11	Capsule Intestinal Profiling (Shalon et al. 2023)	GTGGACCCGGCTGTCCGTATGGCCTTA	GLM_Capsule	False	False	TAAGGCCATACGGACAGCCGGGTCCAC	2.75227	0.589986	1	1	17	0.0	6.0
291097	291097	TAAGGCCATACGGACAGCCGGGTCCAC	TAAGGCCATACGGACAGCCGGGTCCACTGCCGATTGACTGCTTTGGGCAGTCCTATTGATTGAGTTAAAAGCTCGAATTTTATAAGTTGGTTATCCATAACTGAAATGCGCCAGTGCGCAAACTTGTGAAACGGTCAATACGAGTAGTAAAAGTATAATTGCTATATAGACTCTGACTTAATCCGAAAGCATATACGCCTTTTTTGCCTTTATACTTGTTGGCAGAAGGGCTTGAATTTTGGCTGAGAACGCAAGTTGTGCATTAGCACGGCTTGCGTTTTTTGTTTTGCGTAACCGCCGGGAGGGTGAAAAGATTGAGGAATAAACGTACCGGTTTAGACCAGAGCCGCGCGCCGATTTACGAAGCGCTGGAGAACTTTCGCCGGATGAGGGTGGTGCCCTTTGATGTGCCGGGGCATAAGCGCGGGCGCGGCAACCCGGAGCTGACGGCGTTTTTGGGGCAGGCCTGCGTGGGCGTGGACGTGAACAGCATGAAGCCGCTGGATAACCTGTGCCATCCGGTTTCTGTTATCCGCGAGGCGGAGGAGCTGGCGGCGGATGCTTTTGGCGCAGCGCACGCCTTTTTAATGGTAGGCGGCACTACAAGCTCGGTGCAGAGCATGGTGCTCTCTTCCTGCAAACGCGGGGATGAAATTATTTTGCCGCGCAACGTGCATAAAAGCGTTATTAACGCGCTGGTGCTGTGCGGCGCGGTGCCGGTGTACGTTA	42	39	0.95122	12	Capsule Intestinal Profiling (Shalon et al. 2023)	GTGGACCCGGCTGTCCGTATGGCCTTA	GLM_Capsule	False	False	TAAGGCCATACGGACAGCCGGGTCCAC	2.75227	0.589986	1	1	17	0.0	6.0
291098	291098	TAAGGCCATACGGACAGCCGGGTCCAC	TAAGGCCATACGGACAGCCGGGTCCACTGCCGATTGACTGCTTTGGGCAGTCCTATTGATTGAGTTAAAAGCTCGAATTTTATAAGTTGGTTATCCATAACTGAAATGCGCCAGTGCGCAAACTTGTGAAACGGTCAATACGAGTAGTAAAAGTATAATTGCTATATAGACTCTGACTTAATCCGAAAGCATATACGCCTTTTTTGCCTTTATACTTGTTGGCAGAAGGGCTTGAATTTTGGCTGAGAACGCAAGTTGTGCATTAGCACGGCTTGCGTTTTTTGTTTTGCGTAACCGCCGGGAGGGTGAAAAGATTGAGGAATAAACGTACCGGTTTAGACCAGAGCCGCGCGCCGATTTACGAAGCGCTGGAGAACTTTCGCCGGATGAGGGTGGTGCCCTTTGATGTGCCGGGGCATAAGCGCGGGCGCGGCAACCCGGAGCTGACGGCGTTTTTGGGGCAGGCCTGCGTGGGCGTGGACGTGAACAGCATGAAGCCGCTGGATAACCTGTGCCATCCGGTTTCTGTTATCCGCGAGGCGGAGGAGCTGGCGGCGGATGCTTTTGGCGCAGCGCACGCCTTTTTAATGGTAGGCGGCACTACAAGCTCGGTGCAGAGCATGGTGCTCTCTTCCTGCAAACGCGGGGATGAAATTATTTTGCCGCGCAACGTGCATAAAAGCGTTATTAACGCGCTGGTGCTGTGCGGCGCGGTGCCGGTGTACGTTAACCCGGAGGTAGACCAGCGCTTGGGCATATCGCTCGGCATGAAGCGCGAACAGG	25	24	1.0	13	Capsule Intestinal Profiling (Shalon et al. 2023)	GTGGACCCGGCTGTCCGTATGGCCTTA	GLM_Capsule	False	False	TAAGGCCATACGGACAGCCGGGTCCAC	2.75227	0.589986	1	1	17	0.0	6.0
291099	291099	TAAGGCCATACGGACAGCCGGGTCCAC	TAAGGCCATACGGACAGCCGGGTCCACTGCCGATTGACTGCTTTGGGCAGTCCTATTGATTGAGTTAAAAGCTCGAATTTTATAAGTTGGTTATCCATAACTGAAATGCGCCAGTGCGCAAACTTGTGAAACGGTCAATACGAGTAGTAAAAGTATAATTGCTATATAGACTCTGACTTAATCCGAAAGCATATACGCCTTTTTTGCCTTTATACTTGTTGGCAGAAGGGCTTGAATTTTGGCTGAGAACGCAAGTTGTGCATTAGCACGGCTTGCGTTTTTTGTTTTGCGTAACCGCCGGGAGGGTGAAAAGATTGAGGAATAAACGTACCGGTTTAGACCAGAGCCGCGCGCCGATTTACGAAGCGCTGGAGAACTTTCGCCGGATGAGGGTGGTGCCCTTTGATGTGCCGGGGCATAAGCGCGGGCGCGGCAACCCGGAGCTGACGGCGTTTTTGGGGCAGGCCTGCGTGGGCGTGGACGTGAACAGCATGAAGCCGCTGGATAACCTGTGCCATCCGGTTTCTGTTATCCGCGAGGCGGAGGAGCTGGCGGCGGATGCTTTTGGCGCAGCGCACGCCTTTTTAATGGTAGGCGGCACTACAAGCTCGGTGCAGAGCATGGTGCTCTCTTCCTGCAAACGCGGGGATGAAATTATTTTGCCGCGCAACGTGCATAAAAGCGTTATTAACGCGCTGGTGCTGTGCGGCGCGGTGCCGGTGTACGTTAACCCGGAGGTAGACCAGCGCTTGGGCATATCGCTCGGCATGAAGCGCGAACAGGTAGCCAAAGCGATTGCCGAACACCCCAAAGCCGTTGCGGTTTTGGTGAACAACC	34	22	1.0	14	Capsule Intestinal Profiling (Shalon et al. 2023)	GTGGACCCGGCTGTCCGTATGGCCTTA	GLM_Capsule	False	False	TAAGGCCATACGGACAGCCGGGTCCAC	2.75227	0.589986	1	1	17	0.0	6.0
291100	291100	TAAGGCCATACGGACAGCCGGGTCCAC	TAAGGCCATACGGACAGCCGGGTCCACTGCCGATTGACTGCTTTGGGCAGTCCTATTGATTGAGTTAAAAGCTCGAATTTTATAAGTTGGTTATCCATAACTGAAATGCGCCAGTGCGCAAACTTGTGAAACGGTCAATACGAGTAGTAAAAGTATAATTGCTATATAGACTCTGACTTAATCCGAAAGCATATACGCCTTTTTTGCCTTTATACTTGTTGGCAGAAGGGCTTGAATTTTGGCTGAGAACGCAAGTTGTGCATTAGCACGGCTTGCGTTTTTTGTTTTGCGTAACCGCCGGGAGGGTGAAAAGATTGAGGAATAAACGTACCGGTTTAGACCAGAGCCGCGCGCCGATTTACGAAGCGCTGGAGAACTTTCGCCGGATGAGGGTGGTGCCCTTTGATGTGCCGGGGCATAAGCGCGGGCGCGGCAACCCGGAGCTGACGGCGTTTTTGGGGCAGGCCTGCGTGGGCGTGGACGTGAACAGCATGAAGCCGCTGGATAACCTGTGCCATCCGGTTTCTGTTATCCGCGAGGCGGAGGAGCTGGCGGCGGATGCTTTTGGCGCAGCGCACGCCTTTTTAATGGTAGGCGGCACTACAAGCTCGGTGCAGAGCATGGTGCTCTCTTCCTGCAAACGCGGGGATGAAATTATTTTGCCGCGCAACGTGCATAAAAGCGTTATTAACGCGCTGGTGCTGTGCGGCGCGGTGCCGGTGTACGTTAACCCGGAGGTAGACCAGCGCTTGGGCATATCGCTCGGCATGAAGCGCGAACAGGTAGCCAAAGCGATTGCCGAACACCCCAAAGCCGTTGCGGTTTTGGTGAACAACCCAACTTATTACGGCATTTGCAGCGATTTGCGCGCTATTGTAAAAATGGCGCACA	21	16	1.0	15	Capsule Intestinal Profiling (Shalon et al. 2023)	GTGGACCCGGCTGTCCGTATGGCCTTA	GLM_Capsule	False	False	TAAGGCCATACGGACAGCCGGGTCCAC	2.75227	0.589986	1	1	17	0.0	6.0
291101	291101	TAAGGCCATACGGACAGCCGGGTCCAC	TAAGGCCATACGGACAGCCGGGTCCACTGCCGATTGACTGCTTTGGGCAGTCCTATTGATTGAGTTAAAAGCTCGAATTTTATAAGTTGGTTATCCATAACTGAAATGCGCCAGTGCGCAAACTTGTGAAACGGTCAATACGAGTAGTAAAAGTATAATTGCTATATAGACTCTGACTTAATCCGAAAGCATATACGCCTTTTTTGCCTTTATACTTGTTGGCAGAAGGGCTTGAATTTTGGCTGAGAACGCAAGTTGTGCATTAGCACGGCTTGCGTTTTTTGTTTTGCGTAACCGCCGGGAGGGTGAAAAGATTGAGGAATAAACGTACCGGTTTAGACCAGAGCCGCGCGCCGATTTACGAAGCGCTGGAGAACTTTCGCCGGATGAGGGTGGTGCCCTTTGATGTGCCGGGGCATAAGCGCGGGCGCGGCAACCCGGAGCTGACGGCGTTTTTGGGGCAGGCCTGCGTGGGCGTGGACGTGAACAGCATGAAGCCGCTGGATAACCTGTGCCATCCGGTTTCTGTTATCCGCGAGGCGGAGGAGCTGGCGGCGGATGCTTTTGGCGCAGCGCACGCCTTTTTAATGGTAGGCGGCACTACAAGCTCGGTGCAGAGCATGGTGCTCTCTTCCTGCAAACGCGGGGATGAAATTATTTTGCCGCGCAACGTGCATAAAAGCGTTATTAACGCGCTGGTGCTGTGCGGCGCGGTGCCGGTGTACGTTAACCCGGAGGTAGACCAGCGCTTGGGCATATCGCTCGGCATGAAGCGCGAACAGGTAGCCAAAGCGATTGCCGAACACCCCAAAGCCGTTGCGGTTTTGGTGAACAACCCAACTTATTACGGCATTTGCAGCGATTTGCGCGCTATTGTAAAAATGGCGCACAACGCCGGTATGCTGTGTTTGGTGGATGAAGCGCATGGCACGCATTTTTATTTCG	27	26	0.962963	16	Capsule Intestinal Profiling (Shalon et al. 2023)	GTGGACCCGGCTGTCCGTATGGCCTTA	GLM_Capsule	False	False	TAAGGCCATACGGACAGCCGGGTCCAC	2.75227	0.589986	1	1	17	0.0	6.0
291102	291102	TAAGGCCATACGGACAGCCGGGTCCAC	TAAGGCCATACGGACAGCCGGGTCCACTGCCGATTGACTGCTTTGGGCAGTCCTATTGATTGAGTTAAAAGCTCGAATTTTATAAGTTGGTTATCCATAACTGAAATGCGCCAGTGCGCAAACTTGTGAAACGGTCAATACGAGTAGTAAAAGTATAATTGCTATATAGACTCTGACTTAATCCGAAAGCATATACGCCTTTTTTGCCTTTATACTTGTTGGCAGAAGGGCTTGAATTTTGGCTGAGAACGCAAGTTGTGCATTAGCACGGCTTGCGTTTTTTGTTTTGCGTAACCGCCGGGAGGGTGAAAAGATTGAGGAATAAACGTACCGGTTTAGACCAGAGCCGCGCGCCGATTTACGAAGCGCTGGAGAACTTTCGCCGGATGAGGGTGGTGCCCTTTGATGTGCCGGGGCATAAGCGCGGGCGCGGCAACCCGGAGCTGACGGCGTTTTTGGGGCAGGCCTGCGTGGGCGTGGACGTGAACAGCATGAAGCCGCTGGATAACCTGTGCCATCCGGTTTCTGTTATCCGCGAGGCGGAGGAGCTGGCGGCGGATGCTTTTGGCGCAGCGCACGCCTTTTTAATGGTAGGCGGCACTACAAGCTCGGTGCAGAGCATGGTGCTCTCTTCCTGCAAACGCGGGGATGAAATTATTTTGCCGCGCAACGTGCATAAAAGCGTTATTAACGCGCTGGTGCTGTGCGGCGCGGTGCCGGTGTACGTTAACCCGGAGGTAGACCAGCGCTTGGGCATATCGCTCGGCATGAAGCGCGAACAGGTAGCCAAAGCGATTGCCGAACACCCCAAAGCCGTTGCGGTTTTGGTGAACAACCCAACTTATTACGGCATTTGCAGCGATTTGCGCGCTATTGTAAAAATGGCGCACAACGCCGGTATGCTGTGTTTGGTGGATGAAGCGCATGGCACGCATTTTTATTTCGGCAGCGGCCTGCCGGTATCGGCCATGGAAGCCGGTGCGGATATGGCGTCGGTAT	33	30	1.0	17	Capsule Intestinal Profiling (Shalon et al. 2023)	GTGGACCCGGCTGTCCGTATGGCCTTA	GLM_Capsule	False	False	TAAGGCCATACGGACAGCCGGGTCCAC	2.75227	0.589986	1	1	17	0.0	6.0
291103	291103	TAAGGCCATACGGACAGCCGGGTCCAC	TAAGGCCATACGGACAGCCGGGTCCACTGCCGATTGACTGCTTTGGGCAGTCCTATTGATTGAGTTAAAAGCTCGAATTTTATAAGTTGGTTATCCATAACTGAAATGCGCCAGTGCGCAAACTTGTGAAACGGTCAATACGAGTAGTAAAAGTATAATTGCTATATAGACTCTGACTTAATCCGAAAGCATATACGCCTTTTTTGCCTTTATACTTGTTGGCAGAAGGGCTTGAATTTTGGCTGAGAACGCAAGTTGTGCATTAGCACGGCTTGCGTTTTTTGTTTTGCGTAACCGCCGGGAGGGTGAAAAGATTGAGGAATAAACGTACCGGTTTAGACCAGAGCCGCGCGCCGATTTACGAAGCGCTGGAGAACTTTCGCCGGATGAGGGTGGTGCCCTTTGATGTGCCGGGGCATAAGCGCGGGCGCGGCAACCCGGAGCTGACGGCGTTTTTGGGGCAGGCCTGCGTGGGCGTGGACGTGAACAGCATGAAGCCGCTGGATAACCTGTGCCATCCGGTTTCTGTTATCCGCGAGGCGGAGGAGCTGGCGGCGGATGCTTTTGGCGCAGCGCACGCCTTTTTAATGGTAGGCGGCACTACAAGCTCGGTGCAGAGCATGGTGCTCTCTTCCTGCAAACGCGGGGATGAAATTATTTTGCCGCGCAACGTGCATAAAAGCGTTATTAACGCGCTGGTGCTGTGCGGCGCGGTGCCGGTGTACGTTAACCCGGAGGTAGACCAGCGCTTGGGCATATCGCTCGGCATGAAGCGCGAACAGGTAGCCAAAGCGATTGCCGAACACCCCAAAGCCGTTGCGGTTTTGGTGAACAACCCAACTTATTACGGCATTTGCAGCGATTTGCGCGCTATTGTAAAAATGGCGCACAACGCCGGTATGCTGTGTTTGGTGGATGAAGCGCATGGCACGCATTTTTATTTCGGCAGCGGCCTGCCGGTATCGGCCATGGAAGCCGGTGCGGATATGGCGTCGGTATCCATGCACAAAAGCGGCGGTAGCCTTACGCAGTCCAGCCTGCTGCTGACGGGGC	18	16	0.9	18	Capsule Intestinal Profiling (Shalon et al. 2023)	GTGGACCCGGCTGTCCGTATGGCCTTA	GLM_Capsule	False	False	TAAGGCCATACGGACAGCCGGGTCCAC	2.75227	0.589986	1	1	17	0.0	6.0
291104	291104	TAAGGCCATACGGACAGCCGGGTCCAC	TAAGGCCATACGGACAGCCGGGTCCACTGCCGATTGACTGCTTTGGGCAGTCCTATTGATTGAGTTAAAAGCTCGAATTTTATAAGTTGGTTATCCATAACTGAAATGCGCCAGTGCGCAAACTTGTGAAACGGTCAATACGAGTAGTAAAAGTATAATTGCTATATAGACTCTGACTTAATCCGAAAGCATATACGCCTTTTTTGCCTTTATACTTGTTGGCAGAAGGGCTTGAATTTTGGCTGAGAACGCAAGTTGTGCATTAGCACGGCTTGCGTTTTTTGTTTTGCGTAACCGCCGGGAGGGTGAAAAGATTGAGGAATAAACGTACCGGTTTAGACCAGAGCCGCGCGCCGATTTACGAAGCGCTGGAGAACTTTCGCCGGATGAGGGTGGTGCCCTTTGATGTGCCGGGGCATAAGCGCGGGCGCGGCAACCCGGAGCTGACGGCGTTTTTGGGGCAGGCCTGCGTGGGCGTGGACGTGAACAGCATGAAGCCGCTGGATAACCTGTGCCATCCGGTTTCTGTTATCCGCGAGGCGGAGGAGCTGGCGGCGGATGCTTTTGGCGCAGCGCACGCCTTTTTAATGGTAGGCGGCACTACAAGCTCGGTGCAGAGCATGGTGCTCTCTTCCTGCAAACGCGGGGATGAAATTATTTTGCCGCGCAACGTGCATAAAAGCGTTATTAACGCGCTGGTGCTGTGCGGCGCGGTGCCGGTGTACGTTAACCCGGAGGTAGACCAGCGCTTGGGCATATCGCTCGGCATGAAGCGCGAACAGGTAGCCAAAGCGATTGCCGAACACCCCAAAGCCGTTGCGGTTTTGGTGAACAACCCAACTTATTACGGCATTTGCAGCGATTTGCGCGCTATTGTAAAAATGGCGCACAACGCCGGTATGCTGTGTTTGGTGGATGAAGCGCATGGCACGCATTTTTATTTCGGCAGCGGCCTGCCGGTATCGGCCATGGAAGCCGGTGCGGATATGGCGTCGGTATCCATGCACAAAAGCGGCGGTAGCCTTACGCAGTCCAGCCTGCTGCTGACGGGGCCGAACATTCACGCCGGTTATGTACGGCAGATTATTAACCTTACACAGACCACTT	16	16	1.0	19	Capsule Intestinal Profiling (Shalon et al. 2023)	GTGGACCCGGCTGTCCGTATGGCCTTA	GLM_Capsule	False	False	TAAGGCCATACGGACAGCCGGGTCCAC	2.75227	0.589986	1	1	17	0.0	6.0
291105	291105	TAAGGCCATACGGACAGCCGGGTCCAC	TAAGGCCATACGGACAGCCGGGTCCACTGCCGATTGACTGCTTTGGGCAGTCCTATTGATTGAGTTAAAAGCTCGAATTTTATAAGTTGGTTATCCATAACTGAAATGCGCCAGTGCGCAAACTTGTGAAACGGTCAATACGAGTAGTAAAAGTATAATTGCTATATAGACTCTGACTTAATCCGAAAGCATATACGCCTTTTTTGCCTTTATACTTGTTGGCAGAAGGGCTTGAATTTTGGCTGAGAACGCAAGTTGTGCATTAGCACGGCTTGCGTTTTTTGTTTTGCGTAACCGCCGGGAGGGTGAAAAGATTGAGGAATAAACGTACCGGTTTAGACCAGAGCCGCGCGCCGATTTACGAAGCGCTGGAGAACTTTCGCCGGATGAGGGTGGTGCCCTTTGATGTGCCGGGGCATAAGCGCGGGCGCGGCAACCCGGAGCTGACGGCGTTTTTGGGGCAGGCCTGCGTGGGCGTGGACGTGAACAGCATGAAGCCGCTGGATAACCTGTGCCATCCGGTTTCTGTTATCCGCGAGGCGGAGGAGCTGGCGGCGGATGCTTTTGGCGCAGCGCACGCCTTTTTAATGGTAGGCGGCACTACAAGCTCGGTGCAGAGCATGGTGCTCTCTTCCTGCAAACGCGGGGATGAAATTATTTTGCCGCGCAACGTGCATAAAAGCGTTATTAACGCGCTGGTGCTGTGCGGCGCGGTGCCGGTGTACGTTAACCCGGAGGTAGACCAGCGCTTGGGCATATCGCTCGGCATGAAGCGCGAACAGGTAGCCAAAGCGATTGCCGAACACCCCAAAGCCGTTGCGGTTTTGGTGAACAACCCAACTTATTACGGCATTTGCAGCGATTTGCGCGCTATTGTAAAAATGGCGCACAACGCCGGTATGCTGTGTTTGGTGGATGAAGCGCATGGCACGCATTTTTATTTCGGCAGCGGCCTGCCGGTATCGGCCATGGAAGCCGGTGCGGATATGGCGTCGGTATCCATGCACAAAAGCGGCGGTAGCCTTACGCAGTCCAGCCTGCTGCTGACGGGGCCGAACATTCACGCCGGTTATGTACGGCAGATTATTAACCTTACACAGACCACTTCGGGCAGCTACCTTTTAATGTCCAGCCTTGACATCAGCCGCCGCAACTTAGCTT	48	46	1.0	20	Capsule Intestinal Profiling (Shalon et al. 2023)	GTGGACCCGGCTGTCCGTATGGCCTTA	GLM_Capsule	False	False	TAAGGCCATACGGACAGCCGGGTCCAC	2.75227	0.589986	1	1	17	0.0	6.0
291106	291106	TAAGGCCATACGGACAGCCGGGTCCAC	TAAGGCCATACGGACAGCCGGGTCCACTGCCGATTGACTGCTTTGGGCAGTCCTATTGATTGAGTTAAAAGCTCGAATTTTATAAGTTGGTTATCCATAACTGAAATGCGCCAGTGCGCAAACTTGTGAAACGGTCAATACGAGTAGTAAAAGTATAATTGCTATATAGACTCTGACTTAATCCGAAAGCATATACGCCTTTTTTGCCTTTATACTTGTTGGCAGAAGGGCTTGAATTTTGGCTGAGAACGCAAGTTGTGCATTAGCACGGCTTGCGTTTTTTGTTTTGCGTAACCGCCGGGAGGGTGAAAAGATTGAGGAATAAACGTACCGGTTTAGACCAGAGCCGCGCGCCGATTTACGAAGCGCTGGAGAACTTTCGCCGGATGAGGGTGGTGCCCTTTGATGTGCCGGGGCATAAGCGCGGGCGCGGCAACCCGGAGCTGACGGCGTTTTTGGGGCAGGCCTGCGTGGGCGTGGACGTGAACAGCATGAAGCCGCTGGATAACCTGTGCCATCCGGTTTCTGTTATCCGCGAGGCGGAGGAGCTGGCGGCGGATGCTTTTGGCGCAGCGCACGCCTTTTTAATGGTAGGCGGCACTACAAGCTCGGTGCAGAGCATGGTGCTCTCTTCCTGCAAACGCGGGGATGAAATTATTTTGCCGCGCAACGTGCATAAAAGCGTTATTAACGCGCTGGTGCTGTGCGGCGCGGTGCCGGTGTACGTTAACCCGGAGGTAGACCAGCGCTTGGGCATATCGCTCGGCATGAAGCGCGAACAGGTAGCCAAAGCGATTGCCGAACACCCCAAAGCCGTTGCGGTTTTGGTGAACAACCCAACTTATTACGGCATTTGCAGCGATTTGCGCGCTATTGTAAAAATGGCGCACAACGCCGGTATGCTGTGTTTGGTGGATGAAGCGCATGGCACGCATTTTTATTTCGGCAGCGGCCTGCCGGTATCGGCCATGGAAGCCGGTGCGGATATGGCGTCGGTATCCATGCACAAAAGCGGCGGTAGCCTTACGCAGTCCAGCCTGCTGCTGACGGGGCCGAACATTCACGCCGGTTATGTACGGCAGATTATTAACCTTACACAGACCACTTCGGGCAGCTACCTTTTAATGTCCAGCCTTGACATCAGCCGCCGCAACTTAGCTTTGCGCGGACGCAAGGTGTTTCACCAGGTGGCGGATATGGCGGAATACGCCCGCC	38	37	1.0	21	Capsule Intestinal Profiling (Shalon et al. 2023)	GTGGACCCGGCTGTCCGTATGGCCTTA	GLM_Capsule	False	False	TAAGGCCATACGGACAGCCGGGTCCAC	2.75227	0.589986	1	1	17	0.0	6.0
291107	291107	TAAGGCCATACGGACAGCCGGGTCCAC	TAAGGCCATACGGACAGCCGGGTCCACTGCCGATTGACTGCTTTGGGCAGTCCTATTGATTGAGTTAAAAGCTCGAATTTTATAAGTTGGTTATCCATAACTGAAATGCGCCAGTGCGCAAACTTGTGAAACGGTCAATACGAGTAGTAAAAGTATAATTGCTATATAGACTCTGACTTAATCCGAAAGCATATACGCCTTTTTTGCCTTTATACTTGTTGGCAGAAGGGCTTGAATTTTGGCTGAGAACGCAAGTTGTGCATTAGCACGGCTTGCGTTTTTTGTTTTGCGTAACCGCCGGGAGGGTGAAAAGATTGAGGAATAAACGTACCGGTTTAGACCAGAGCCGCGCGCCGATTTACGAAGCGCTGGAGAACTTTCGCCGGATGAGGGTGGTGCCCTTTGATGTGCCGGGGCATAAGCGCGGGCGCGGCAACCCGGAGCTGACGGCGTTTTTGGGGCAGGCCTGCGTGGGCGTGGACGTGAACAGCATGAAGCCGCTGGATAACCTGTGCCATCCGGTTTCTGTTATCCGCGAGGCGGAGGAGCTGGCGGCGGATGCTTTTGGCGCAGCGCACGCCTTTTTAATGGTAGGCGGCACTACAAGCTCGGTGCAGAGCATGGTGCTCTCTTCCTGCAAACGCGGGGATGAAATTATTTTGCCGCGCAACGTGCATAAAAGCGTTATTAACGCGCTGGTGCTGTGCGGCGCGGTGCCGGTGTACGTTAACCCGGAGGTAGACCAGCGCTTGGGCATATCGCTCGGCATGAAGCGCGAACAGGTAGCCAAAGCGATTGCCGAACACCCCAAAGCCGTTGCGGTTTTGGTGAACAACCCAACTTATTACGGCATTTGCAGCGATTTGCGCGCTATTGTAAAAATGGCGCACAACGCCGGTATGCTGTGTTTGGTGGATGAAGCGCATGGCACGCATTTTTATTTCGGCAGCGGCCTGCCGGTATCGGCCATGGAAGCCGGTGCGGATATGGCGTCGGTATCCATGCACAAAAGCGGCGGTAGCCTTACGCAGTCCAGCCTGCTGCTGACGGGGCCGAACATTCACGCCGGTTATGTACGGCAGATTATTAACCTTACACAGACCACTTCGGGCAGCTACCTTTTAATGTCCAGCCTTGACATCAGCCGCCGCAACTTAGCTTTGCGCGGACGCAAGGTGTTTCACCAGGTGGCGGATATGGCGGAATACGCCCGCCGCGAGATTAACGCCGTGGGCGGCTATTATGCTTTTGGGCGCGAGCTGATGAACG	16	15	1.0	22	Capsule Intestinal Profiling (Shalon et al. 2023)	GTGGACCCGGCTGTCCGTATGGCCTTA	GLM_Capsule	False	False	TAAGGCCATACGGACAGCCGGGTCCAC	2.75227	0.589986	1	1	17	0.0	6.0
291108	291108	TAAGGCCATACGGACAGCCGGGTCCAC	TAAGGCCATACGGACAGCCGGGTCCACTGCCGATTGACTGCTTTGGGCAGTCCTATTGATTGAGTTAAAAGCTCGAATTTTATAAGTTGGTTATCCATAACTGAAATGCGCCAGTGCGCAAACTTGTGAAACGGTCAATACGAGTAGTAAAAGTATAATTGCTATATAGACTCTGACTTAATCCGAAAGCATATACGCCTTTTTTGCCTTTATACTTGTTGGCAGAAGGGCTTGAATTTTGGCTGAGAACGCAAGTTGTGCATTAGCACGGCTTGCGTTTTTTGTTTTGCGTAACCGCCGGGAGGGTGAAAAGATTGAGGAATAAACGTACCGGTTTAGACCAGAGCCGCGCGCCGATTTACGAAGCGCTGGAGAACTTTCGCCGGATGAGGGTGGTGCCCTTTGATGTGCCGGGGCATAAGCGCGGGCGCGGCAACCCGGAGCTGACGGCGTTTTTGGGGCAGGCCTGCGTGGGCGTGGACGTGAACAGCATGAAGCCGCTGGATAACCTGTGCCATCCGGTTTCTGTTATCCGCGAGGCGGAGGAGCTGGCGGCGGATGCTTTTGGCGCAGCGCACGCCTTTTTAATGGTAGGCGGCACTACAAGCTCGGTGCAGAGCATGGTGCTCTCTTCCTGCAAACGCGGGGATGAAATTATTTTGCCGCGCAACGTGCATAAAAGCGTTATTAACGCGCTGGTGCTGTGCGGCGCGGTGCCGGTGTACGTTAACCCGGAGGTAGACCAGCGCTTGGGCATATCGCTCGGCATGAAGCGCGAACAGGTAGCCAAAGCGATTGCCGAACACCCCAAAGCCGTTGCGGTTTTGGTGAACAACCCAACTTATTACGGCATTTGCAGCGATTTGCGCGCTATTGTAAAAATGGCGCACAACGCCGGTATGCTGTGTTTGGTGGATGAAGCGCATGGCACGCATTTTTATTTCGGCAGCGGCCTGCCGGTATCGGCCATGGAAGCCGGTGCGGATATGGCGTCGGTATCCATGCACAAAAGCGGCGGTAGCCTTACGCAGTCCAGCCTGCTGCTGACGGGGCCGAACATTCACGCCGGTTATGTACGGCAGATTATTAACCTTACACAGACCACTTCGGGCAGCTACCTTTTAATGTCCAGCCTTGACATCAGCCGCCGCAACTTAGCTTTGCGCGGACGCAAGGTGTTTCACCAGGTGGCGGATATGGCGGAATACGCCCGCCGCGAGATTAACGCCGTGGGCGGCTATTATGCTTTTGGGCGCGAGCTGATGAACGGCAATTCCGTATTTGATTTTGACACCACCAAGCTGAGCGTGCATACGCTGGATA	20	19	1.0	23	Capsule Intestinal Profiling (Shalon et al. 2023)	GTGGACCCGGCTGTCCGTATGGCCTTA	GLM_Capsule	False	False	TAAGGCCATACGGACAGCCGGGTCCAC	2.75227	0.589986	1	1	17	0.0	6.0
291109	291109	TAAGGCCATACGGACAGCCGGGTCCAC	TAAGGCCATACGGACAGCCGGGTCCACTGCCGATTGACTGCTTTGGGCAGTCCTATTGATTGAGTTAAAAGCTCGAATTTTATAAGTTGGTTATCCATAACTGAAATGCGCCAGTGCGCAAACTTGTGAAACGGTCAATACGAGTAGTAAAAGTATAATTGCTATATAGACTCTGACTTAATCCGAAAGCATATACGCCTTTTTTGCCTTTATACTTGTTGGCAGAAGGGCTTGAATTTTGGCTGAGAACGCAAGTTGTGCATTAGCACGGCTTGCGTTTTTTGTTTTGCGTAACCGCCGGGAGGGTGAAAAGATTGAGGAATAAACGTACCGGTTTAGACCAGAGCCGCGCGCCGATTTACGAAGCGCTGGAGAACTTTCGCCGGATGAGGGTGGTGCCCTTTGATGTGCCGGGGCATAAGCGCGGGCGCGGCAACCCGGAGCTGACGGCGTTTTTGGGGCAGGCCTGCGTGGGCGTGGACGTGAACAGCATGAAGCCGCTGGATAACCTGTGCCATCCGGTTTCTGTTATCCGCGAGGCGGAGGAGCTGGCGGCGGATGCTTTTGGCGCAGCGCACGCCTTTTTAATGGTAGGCGGCACTACAAGCTCGGTGCAGAGCATGGTGCTCTCTTCCTGCAAACGCGGGGATGAAATTATTTTGCCGCGCAACGTGCATAAAAGCGTTATTAACGCGCTGGTGCTGTGCGGCGCGGTGCCGGTGTACGTTAACCCGGAGGTAGACCAGCGCTTGGGCATATCGCTCGGCATGAAGCGCGAACAGGTAGCCAAAGCGATTGCCGAACACCCCAAAGCCGTTGCGGTTTTGGTGAACAACCCAACTTATTACGGCATTTGCAGCGATTTGCGCGCTATTGTAAAAATGGCGCACAACGCCGGTATGCTGTGTTTGGTGGATGAAGCGCATGGCACGCATTTTTATTTCGGCAGCGGCCTGCCGGTATCGGCCATGGAAGCCGGTGCGGATATGGCGTCGGTATCCATGCACAAAAGCGGCGGTAGCCTTACGCAGTCCAGCCTGCTGCTGACGGGGCCGAACATTCACGCCGGTTATGTACGGCAGATTATTAACCTTACACAGACCACTTCGGGCAGCTACCTTTTAATGTCCAGCCTTGACATCAGCCGCCGCAACTTAGCTTTGCGCGGACGCAAGGTGTTTCACCAGGTGGCGGATATGGCGGAATACGCCCGCCGCGAGATTAACGCCGTGGGCGGCTATTATGCTTTTGGGCGCGAGCTGATGAACGGCAATTCCGTATTTGATTTTGACACCACCAAGCTGAGCGTGCATACGCTGGATATTGGGCTGGCGGGCATTGAAGTGTATGACATTCTGCGCGACGAGTATGACATAC	17	16	1.0	24	Capsule Intestinal Profiling (Shalon et al. 2023)	GTGGACCCGGCTGTCCGTATGGCCTTA	GLM_Capsule	False	False	TAAGGCCATACGGACAGCCGGGTCCAC	2.75227	0.589986	1	1	17	0.0	6.0
291110	291110	TAAGGCCATACGGACAGCCGGGTCCAC	TAAGGCCATACGGACAGCCGGGTCCACTGCCGATTGACTGCTTTGGGCAGTCCTATTGATTGAGTTAAAAGCTCGAATTTTATAAGTTGGTTATCCATAACTGAAATGCGCCAGTGCGCAAACTTGTGAAACGGTCAATACGAGTAGTAAAAGTATAATTGCTATATAGACTCTGACTTAATCCGAAAGCATATACGCCTTTTTTGCCTTTATACTTGTTGGCAGAAGGGCTTGAATTTTGGCTGAGAACGCAAGTTGTGCATTAGCACGGCTTGCGTTTTTTGTTTTGCGTAACCGCCGGGAGGGTGAAAAGATTGAGGAATAAACGTACCGGTTTAGACCAGAGCCGCGCGCCGATTTACGAAGCGCTGGAGAACTTTCGCCGGATGAGGGTGGTGCCCTTTGATGTGCCGGGGCATAAGCGCGGGCGCGGCAACCCGGAGCTGACGGCGTTTTTGGGGCAGGCCTGCGTGGGCGTGGACGTGAACAGCATGAAGCCGCTGGATAACCTGTGCCATCCGGTTTCTGTTATCCGCGAGGCGGAGGAGCTGGCGGCGGATGCTTTTGGCGCAGCGCACGCCTTTTTAATGGTAGGCGGCACTACAAGCTCGGTGCAGAGCATGGTGCTCTCTTCCTGCAAACGCGGGGATGAAATTATTTTGCCGCGCAACGTGCATAAAAGCGTTATTAACGCGCTGGTGCTGTGCGGCGCGGTGCCGGTGTACGTTAACCCGGAGGTAGACCAGCGCTTGGGCATATCGCTCGGCATGAAGCGCGAACAGGTAGCCAAAGCGATTGCCGAACACCCCAAAGCCGTTGCGGTTTTGGTGAACAACCCAACTTATTACGGCATTTGCAGCGATTTGCGCGCTATTGTAAAAATGGCGCACAACGCCGGTATGCTGTGTTTGGTGGATGAAGCGCATGGCACGCATTTTTATTTCGGCAGCGGCCTGCCGGTATCGGCCATGGAAGCCGGTGCGGATATGGCGTCGGTATCCATGCACAAAAGCGGCGGTAGCCTTACGCAGTCCAGCCTGCTGCTGACGGGGCCGAACATTCACGCCGGTTATGTACGGCAGATTATTAACCTTACACAGACCACTTCGGGCAGCTACCTTTTAATGTCCAGCCTTGACATCAGCCGCCGCAACTTAGCTTTGCGCGGACGCAAGGTGTTTCACCAGGTGGCGGATATGGCGGAATACGCCCGCCGCGAGATTAACGCCGTGGGCGGCTATTATGCTTTTGGGCGCGAGCTGATGAACGGCAATTCCGTATTTGATTTTGACACCACCAAGCTGAGCGTGCATACGCTGGATATTGGGCTGGCGGGCATTGAAGTGTATGACATTCTGCGCGACGAGTATGACATACAAATTGAGTTCGGCGACATCGGCAACATTTTGGCTTATCTTTCCATGGGTGACA	48	45	0.979167	25	Capsule Intestinal Profiling (Shalon et al. 2023)	GTGGACCCGGCTGTCCGTATGGCCTTA	GLM_Capsule	False	False	TAAGGCCATACGGACAGCCGGGTCCAC	2.75227	0.589986	1	1	17	0.0	6.0
291111	291111	TAAGGCCATACGGACAGCCGGGTCCAC	TAAGGCCATACGGACAGCCGGGTCCACTGCCGATTGACTGCTTTGGGCAGTCCTATTGATTGAGTTAAAAGCTCGAATTTTATAAGTTGGTTATCCATAACTGAAATGCGCCAGTGCGCAAACTTGTGAAACGGTCAATACGAGTAGTAAAAGTATAATTGCTATATAGACTCTGACTTAATCCGAAAGCATATACGCCTTTTTTGCCTTTATACTTGTTGGCAGAAGGGCTTGAATTTTGGCTGAGAACGCAAGTTGTGCATTAGCACGGCTTGCGTTTTTTGTTTTGCGTAACCGCCGGGAGGGTGAAAAGATTGAGGAATAAACGTACCGGTTTAGACCAGAGCCGCGCGCCGATTTACGAAGCGCTGGAGAACTTTCGCCGGATGAGGGTGGTGCCCTTTGATGTGCCGGGGCATAAGCGCGGGCGCGGCAACCCGGAGCTGACGGCGTTTTTGGGGCAGGCCTGCGTGGGCGTGGACGTGAACAGCATGAAGCCGCTGGATAACCTGTGCCATCCGGTTTCTGTTATCCGCGAGGCGGAGGAGCTGGCGGCGGATGCTTTTGGCGCAGCGCACGCCTTTTTAATGGTAGGCGGCACTACAAGCTCGGTGCAGAGCATGGTGCTCTCTTCCTGCAAACGCGGGGATGAAATTATTTTGCCGCGCAACGTGCATAAAAGCGTTATTAACGCGCTGGTGCTGTGCGGCGCGGTGCCGGTGTACGTTAACCCGGAGGTAGACCAGCGCTTGGGCATATCGCTCGGCATGAAGCGCGAACAGGTAGCCAAAGCGATTGCCGAACACCCCAAAGCCGTTGCGGTTTTGGTGAACAACCCAACTTATTACGGCATTTGCAGCGATTTGCGCGCTATTGTAAAAATGGCGCACAACGCCGGTATGCTGTGTTTGGTGGATGAAGCGCATGGCACGCATTTTTATTTCGGCAGCGGCCTGCCGGTATCGGCCATGGAAGCCGGTGCGGATATGGCGTCGGTATCCATGCACAAAAGCGGCGGTAGCCTTACGCAGTCCAGCCTGCTGCTGACGGGGCCGAACATTCACGCCGGTTATGTACGGCAGATTATTAACCTTACACAGACCACTTCGGGCAGCTACCTTTTAATGTCCAGCCTTGACATCAGCCGCCGCAACTTAGCTTTGCGCGGACGCAAGGTGTTTCACCAGGTGGCGGATATGGCGGAATACGCCCGCCGCGAGATTAACGCCGTGGGCGGCTATTATGCTTTTGGGCGCGAGCTGATGAACGGCAATTCCGTATTTGATTTTGACACCACCAAGCTGAGCGTGCATACGCTGGATATTGGGCTGGCGGGCATTGAAGTGTATGACATTCTGCGCGACGAGTATGACATACAAATTGAGTTCGGCGACATCGGCAACATTTTGGCTTATCTTTCCATGGGTGACAGGCCGCAGGAGCTGGAACGCCTGGTGAGCGCGCTGGCGGAGATACGCCGCCGCT	24	23	1.0	26	Capsule Intestinal Profiling (Shalon et al. 2023)	GTGGACCCGGCTGTCCGTATGGCCTTA	GLM_Capsule	False	False	TAAGGCCATACGGACAGCCGGGTCCAC	2.75227	0.589986	1	1	17	0.0	6.0
291112	291112	TAAGGCCATACGGACAGCCGGGTCCAC	TAAGGCCATACGGACAGCCGGGTCCACTGCCGATTGACTGCTTTGGGCAGTCCTATTGATTGAGTTAAAAGCTCGAATTTTATAAGTTGGTTATCCATAACTGAAATGCGCCAGTGCGCAAACTTGTGAAACGGTCAATACGAGTAGTAAAAGTATAATTGCTATATAGACTCTGACTTAATCCGAAAGCATATACGCCTTTTTTGCCTTTATACTTGTTGGCAGAAGGGCTTGAATTTTGGCTGAGAACGCAAGTTGTGCATTAGCACGGCTTGCGTTTTTTGTTTTGCGTAACCGCCGGGAGGGTGAAAAGATTGAGGAATAAACGTACCGGTTTAGACCAGAGCCGCGCGCCGATTTACGAAGCGCTGGAGAACTTTCGCCGGATGAGGGTGGTGCCCTTTGATGTGCCGGGGCATAAGCGCGGGCGCGGCAACCCGGAGCTGACGGCGTTTTTGGGGCAGGCCTGCGTGGGCGTGGACGTGAACAGCATGAAGCCGCTGGATAACCTGTGCCATCCGGTTTCTGTTATCCGCGAGGCGGAGGAGCTGGCGGCGGATGCTTTTGGCGCAGCGCACGCCTTTTTAATGGTAGGCGGCACTACAAGCTCGGTGCAGAGCATGGTGCTCTCTTCCTGCAAACGCGGGGATGAAATTATTTTGCCGCGCAACGTGCATAAAAGCGTTATTAACGCGCTGGTGCTGTGCGGCGCGGTGCCGGTGTACGTTAACCCGGAGGTAGACCAGCGCTTGGGCATATCGCTCGGCATGAAGCGCGAACAGGTAGCCAAAGCGATTGCCGAACACCCCAAAGCCGTTGCGGTTTTGGTGAACAACCCAACTTATTACGGCATTTGCAGCGATTTGCGCGCTATTGTAAAAATGGCGCACAACGCCGGTATGCTGTGTTTGGTGGATGAAGCGCATGGCACGCATTTTTATTTCGGCAGCGGCCTGCCGGTATCGGCCATGGAAGCCGGTGCGGATATGGCGTCGGTATCCATGCACAAAAGCGGCGGTAGCCTTACGCAGTCCAGCCTGCTGCTGACGGGGCCGAACATTCACGCCGGTTATGTACGGCAGATTATTAACCTTACACAGACCACTTCGGGCAGCTACCTTTTAATGTCCAGCCTTGACATCAGCCGCCGCAACTTAGCTTTGCGCGGACGCAAGGTGTTTCACCAGGTGGCGGATATGGCGGAATACGCCCGCCGCGAGATTAACGCCGTGGGCGGCTATTATGCTTTTGGGCGCGAGCTGATGAACGGCAATTCCGTATTTGATTTTGACACCACCAAGCTGAGCGTGCATACGCTGGATATTGGGCTGGCGGGCATTGAAGTGTATGACATTCTGCGCGACGAGTATGACATACAAATTGAGTTCGGCGACATCGGCAACATTTTGGCTTATCTTTCCATGGGTGACAGGCCGCAGGAGCTGGAACGCCTGGTGAGCGCGCTGGCGGAGATACGCCGCCGCTACCAAAAGGACGCCACCGGCATGCTGACGCAGGAATACATTGAGCCGGAGGTTG	29	28	0.966667	27	Capsule Intestinal Profiling (Shalon et al. 2023)	GTGGACCCGGCTGTCCGTATGGCCTTA	GLM_Capsule	False	False	TAAGGCCATACGGACAGCCGGGTCCAC	2.75227	0.589986	1	1	17	0.0	6.0
291113	291113	TAAGGCCATACGGACAGCCGGGTCCAC	TAAGGCCATACGGACAGCCGGGTCCACTGCCGATTGACTGCTTTGGGCAGTCCTATTGATTGAGTTAAAAGCTCGAATTTTATAAGTTGGTTATCCATAACTGAAATGCGCCAGTGCGCAAACTTGTGAAACGGTCAATACGAGTAGTAAAAGTATAATTGCTATATAGACTCTGACTTAATCCGAAAGCATATACGCCTTTTTTGCCTTTATACTTGTTGGCAGAAGGGCTTGAATTTTGGCTGAGAACGCAAGTTGTGCATTAGCACGGCTTGCGTTTTTTGTTTTGCGTAACCGCCGGGAGGGTGAAAAGATTGAGGAATAAACGTACCGGTTTAGACCAGAGCCGCGCGCCGATTTACGAAGCGCTGGAGAACTTTCGCCGGATGAGGGTGGTGCCCTTTGATGTGCCGGGGCATAAGCGCGGGCGCGGCAACCCGGAGCTGACGGCGTTTTTGGGGCAGGCCTGCGTGGGCGTGGACGTGAACAGCATGAAGCCGCTGGATAACCTGTGCCATCCGGTTTCTGTTATCCGCGAGGCGGAGGAGCTGGCGGCGGATGCTTTTGGCGCAGCGCACGCCTTTTTAATGGTAGGCGGCACTACAAGCTCGGTGCAGAGCATGGTGCTCTCTTCCTGCAAACGCGGGGATGAAATTATTTTGCCGCGCAACGTGCATAAAAGCGTTATTAACGCGCTGGTGCTGTGCGGCGCGGTGCCGGTGTACGTTAACCCGGAGGTAGACCAGCGCTTGGGCATATCGCTCGGCATGAAGCGCGAACAGGTAGCCAAAGCGATTGCCGAACACCCCAAAGCCGTTGCGGTTTTGGTGAACAACCCAACTTATTACGGCATTTGCAGCGATTTGCGCGCTATTGTAAAAATGGCGCACAACGCCGGTATGCTGTGTTTGGTGGATGAAGCGCATGGCACGCATTTTTATTTCGGCAGCGGCCTGCCGGTATCGGCCATGGAAGCCGGTGCGGATATGGCGTCGGTATCCATGCACAAAAGCGGCGGTAGCCTTACGCAGTCCAGCCTGCTGCTGACGGGGCCGAACATTCACGCCGGTTATGTACGGCAGATTATTAACCTTACACAGACCACTTCGGGCAGCTACCTTTTAATGTCCAGCCTTGACATCAGCCGCCGCAACTTAGCTTTGCGCGGACGCAAGGTGTTTCACCAGGTGGCGGATATGGCGGAATACGCCCGCCGCGAGATTAACGCCGTGGGCGGCTATTATGCTTTTGGGCGCGAGCTGATGAACGGCAATTCCGTATTTGATTTTGACACCACCAAGCTGAGCGTGCATACGCTGGATATTGGGCTGGCGGGCATTGAAGTGTATGACATTCTGCGCGACGAGTATGACATACAAATTGAGTTCGGCGACATCGGCAACATTTTGGCTTATCTTTCCATGGGTGACAGGCCGCAGGAGCTGGAACGCCTGGTGAGCGCGCTGGCGGAGATACGCCGCCGCTACCAAAAGGACGCCACCGGCATGCTGACGCAGGAATACATTGAGCCGGAGGTTGTTACCAGCCCGCAGGAAGCGTTTTACGCGCCGAAAATCAGCGTGCCGCTGGCAG	21	19	1.0	28	Capsule Intestinal Profiling (Shalon et al. 2023)	GTGGACCCGGCTGTCCGTATGGCCTTA	GLM_Capsule	False	False	TAAGGCCATACGGACAGCCGGGTCCAC	2.75227	0.589986	1	1	17	0.0	6.0
291114	291114	TAAGGCCATACGGACAGCCGGGTCCAC	TAAGGCCATACGGACAGCCGGGTCCACTGCCGATTGACTGCTTTGGGCAGTCCTATTGATTGAGTTAAAAGCTCGAATTTTATAAGTTGGTTATCCATAACTGAAATGCGCCAGTGCGCAAACTTGTGAAACGGTCAATACGAGTAGTAAAAGTATAATTGCTATATAGACTCTGACTTAATCCGAAAGCATATACGCCTTTTTTGCCTTTATACTTGTTGGCAGAAGGGCTTGAATTTTGGCTGAGAACGCAAGTTGTGCATTAGCACGGCTTGCGTTTTTTGTTTTGCGTAACCGCCGGGAGGGTGAAAAGATTGAGGAATAAACGTACCGGTTTAGACCAGAGCCGCGCGCCGATTTACGAAGCGCTGGAGAACTTTCGCCGGATGAGGGTGGTGCCCTTTGATGTGCCGGGGCATAAGCGCGGGCGCGGCAACCCGGAGCTGACGGCGTTTTTGGGGCAGGCCTGCGTGGGCGTGGACGTGAACAGCATGAAGCCGCTGGATAACCTGTGCCATCCGGTTTCTGTTATCCGCGAGGCGGAGGAGCTGGCGGCGGATGCTTTTGGCGCAGCGCACGCCTTTTTAATGGTAGGCGGCACTACAAGCTCGGTGCAGAGCATGGTGCTCTCTTCCTGCAAACGCGGGGATGAAATTATTTTGCCGCGCAACGTGCATAAAAGCGTTATTAACGCGCTGGTGCTGTGCGGCGCGGTGCCGGTGTACGTTAACCCGGAGGTAGACCAGCGCTTGGGCATATCGCTCGGCATGAAGCGCGAACAGGTAGCCAAAGCGATTGCCGAACACCCCAAAGCCGTTGCGGTTTTGGTGAACAACCCAACTTATTACGGCATTTGCAGCGATTTGCGCGCTATTGTAAAAATGGCGCACAACGCCGGTATGCTGTGTTTGGTGGATGAAGCGCATGGCACGCATTTTTATTTCGGCAGCGGCCTGCCGGTATCGGCCATGGAAGCCGGTGCGGATATGGCGTCGGTATCCATGCACAAAAGCGGCGGTAGCCTTACGCAGTCCAGCCTGCTGCTGACGGGGCCGAACATTCACGCCGGTTATGTACGGCAGATTATTAACCTTACACAGACCACTTCGGGCAGCTACCTTTTAATGTCCAGCCTTGACATCAGCCGCCGCAACTTAGCTTTGCGCGGACGCAAGGTGTTTCACCAGGTGGCGGATATGGCGGAATACGCCCGCCGCGAGATTAACGCCGTGGGCGGCTATTATGCTTTTGGGCGCGAGCTGATGAACGGCAATTCCGTATTTGATTTTGACACCACCAAGCTGAGCGTGCATACGCTGGATATTGGGCTGGCGGGCATTGAAGTGTATGACATTCTGCGCGACGAGTATGACATACAAATTGAGTTCGGCGACATCGGCAACATTTTGGCTTATCTTTCCATGGGTGACAGGCCGCAGGAGCTGGAACGCCTGGTGAGCGCGCTGGCGGAGATACGCCGCCGCTACCAAAAGGACGCCACCGGCATGCTGACGCAGGAATACATTGAGCCGGAGGTTGTTACCAGCCCGCAGGAAGCGTTTTACGCGCCGAAAATCAGCGTGCCGCTGGCAGAAAGCGAAGGGCGCGTGTGCAGCGAATTTGTAATGTGCTATCCGCCGGGTATAC	19	16	0.95	29	Capsule Intestinal Profiling (Shalon et al. 2023)	GTGGACCCGGCTGTCCGTATGGCCTTA	GLM_Capsule	False	False	TAAGGCCATACGGACAGCCGGGTCCAC	2.75227	0.589986	1	1	17	0.0	6.0
291115	291115	TAAGGCCATACGGACAGCCGGGTCCAC	TAAGGCCATACGGACAGCCGGGTCCACTGCCGATTGACTGCTTTGGGCAGTCCTATTGATTGAGTTAAAAGCTCGAATTTTATAAGTTGGTTATCCATAACTGAAATGCGCCAGTGCGCAAACTTGTGAAACGGTCAATACGAGTAGTAAAAGTATAATTGCTATATAGACTCTGACTTAATCCGAAAGCATATACGCCTTTTTTGCCTTTATACTTGTTGGCAGAAGGGCTTGAATTTTGGCTGAGAACGCAAGTTGTGCATTAGCACGGCTTGCGTTTTTTGTTTTGCGTAACCGCCGGGAGGGTGAAAAGATTGAGGAATAAACGTACCGGTTTAGACCAGAGCCGCGCGCCGATTTACGAAGCGCTGGAGAACTTTCGCCGGATGAGGGTGGTGCCCTTTGATGTGCCGGGGCATAAGCGCGGGCGCGGCAACCCGGAGCTGACGGCGTTTTTGGGGCAGGCCTGCGTGGGCGTGGACGTGAACAGCATGAAGCCGCTGGATAACCTGTGCCATCCGGTTTCTGTTATCCGCGAGGCGGAGGAGCTGGCGGCGGATGCTTTTGGCGCAGCGCACGCCTTTTTAATGGTAGGCGGCACTACAAGCTCGGTGCAGAGCATGGTGCTCTCTTCCTGCAAACGCGGGGATGAAATTATTTTGCCGCGCAACGTGCATAAAAGCGTTATTAACGCGCTGGTGCTGTGCGGCGCGGTGCCGGTGTACGTTAACCCGGAGGTAGACCAGCGCTTGGGCATATCGCTCGGCATGAAGCGCGAACAGGTAGCCAAAGCGATTGCCGAACACCCCAAAGCCGTTGCGGTTTTGGTGAACAACCCAACTTATTACGGCATTTGCAGCGATTTGCGCGCTATTGTAAAAATGGCGCACAACGCCGGTATGCTGTGTTTGGTGGATGAAGCGCATGGCACGCATTTTTATTTCGGCAGCGGCCTGCCGGTATCGGCCATGGAAGCCGGTGCGGATATGGCGTCGGTATCCATGCACAAAAGCGGCGGTAGCCTTACGCAGTCCAGCCTGCTGCTGACGGGGCCGAACATTCACGCCGGTTATGTACGGCAGATTATTAACCTTACACAGACCACTTCGGGCAGCTACCTTTTAATGTCCAGCCTTGACATCAGCCGCCGCAACTTAGCTTTGCGCGGACGCAAGGTGTTTCACCAGGTGGCGGATATGGCGGAATACGCCCGCCGCGAGATTAACGCCGTGGGCGGCTATTATGCTTTTGGGCGCGAGCTGATGAACGGCAATTCCGTATTTGATTTTGACACCACCAAGCTGAGCGTGCATACGCTGGATATTGGGCTGGCGGGCATTGAAGTGTATGACATTCTGCGCGACGAGTATGACATACAAATTGAGTTCGGCGACATCGGCAACATTTTGGCTTATCTTTCCATGGGTGACAGGCCGCAGGAGCTGGAACGCCTGGTGAGCGCGCTGGCGGAGATACGCCGCCGCTACCAAAAGGACGCCACCGGCATGCTGACGCAGGAATACATTGAGCCGGAGGTTGTTACCAGCCCGCAGGAAGCGTTTTACGCGCCGAAAATCAGCGTGCCGCTGGCAGAAAGCGAAGGGCGCGTGTGCAGCGAATTTGTAATGTGCTATCCGCCGGGTATACCTATTTTGGCGCCGGGCGAGCGCATTACCGGCGAAATTTTGGAACATATCGGCT	12	12	1.0	30	Capsule Intestinal Profiling (Shalon et al. 2023)	GTGGACCCGGCTGTCCGTATGGCCTTA	GLM_Capsule	False	False	TAAGGCCATACGGACAGCCGGGTCCAC	2.75227	0.589986	1	1	17	0.0	6.0
291116	291116	TAAGGCCATACGGACAGCCGGGTCCAC	TAAGGCCATACGGACAGCCGGGTCCACTGCCGATTGACTGCTTTGGGCAGTCCTATTGATTGAGTTAAAAGCTCGAATTTTATAAGTTGGTTATCCATAACTGAAATGCGCCAGTGCGCAAACTTGTGAAACGGTCAATACGAGTAGTAAAAGTATAATTGCTATATAGACTCTGACTTAATCCGAAAGCATATACGCCTTTTTTGCCTTTATACTTGTTGGCAGAAGGGCTTGAATTTTGGCTGAGAACGCAAGTTGTGCATTAGCACGGCTTGCGTTTTTTGTTTTGCGTAACCGCCGGGAGGGTGAAAAGATTGAGGAATAAACGTACCGGTTTAGACCAGAGCCGCGCGCCGATTTACGAAGCGCTGGAGAACTTTCGCCGGATGAGGGTGGTGCCCTTTGATGTGCCGGGGCATAAGCGCGGGCGCGGCAACCCGGAGCTGACGGCGTTTTTGGGGCAGGCCTGCGTGGGCGTGGACGTGAACAGCATGAAGCCGCTGGATAACCTGTGCCATCCGGTTTCTGTTATCCGCGAGGCGGAGGAGCTGGCGGCGGATGCTTTTGGCGCAGCGCACGCCTTTTTAATGGTAGGCGGCACTACAAGCTCGGTGCAGAGCATGGTGCTCTCTTCCTGCAAACGCGGGGATGAAATTATTTTGCCGCGCAACGTGCATAAAAGCGTTATTAACGCGCTGGTGCTGTGCGGCGCGGTGCCGGTGTACGTTAACCCGGAGGTAGACCAGCGCTTGGGCATATCGCTCGGCATGAAGCGCGAACAGGTAGCCAAAGCGATTGCCGAACACCCCAAAGCCGTTGCGGTTTTGGTGAACAACCCAACTTATTACGGCATTTGCAGCGATTTGCGCGCTATTGTAAAAATGGCGCACAACGCCGGTATGCTGTGTTTGGTGGATGAAGCGCATGGCACGCATTTTTATTTCGGCAGCGGCCTGCCGGTATCGGCCATGGAAGCCGGTGCGGATATGGCGTCGGTATCCATGCACAAAAGCGGCGGTAGCCTTACGCAGTCCAGCCTGCTGCTGACGGGGCCGAACATTCACGCCGGTTATGTACGGCAGATTATTAACCTTACACAGACCACTTCGGGCAGCTACCTTTTAATGTCCAGCCTTGACATCAGCCGCCGCAACTTAGCTTTGCGCGGACGCAAGGTGTTTCACCAGGTGGCGGATATGGCGGAATACGCCCGCCGCGAGATTAACGCCGTGGGCGGCTATTATGCTTTTGGGCGCGAGCTGATGAACGGCAATTCCGTATTTGATTTTGACACCACCAAGCTGAGCGTGCATACGCTGGATATTGGGCTGGCGGGCATTGAAGTGTATGACATTCTGCGCGACGAGTATGACATACAAATTGAGTTCGGCGACATCGGCAACATTTTGGCTTATCTTTCCATGGGTGACAGGCCGCAGGAGCTGGAACGCCTGGTGAGCGCGCTGGCGGAGATACGCCGCCGCTACCAAAAGGACGCCACCGGCATGCTGACGCAGGAATACATTGAGCCGGAGGTTGTTACCAGCCCGCAGGAAGCGTTTTACGCGCCGAAAATCAGCGTGCCGCTGGCAGAAAGCGAAGGGCGCGTGTGCAGCGAATTTGTAATGTGCTATCCGCCGGGTATACCTATTTTGGCGCCGGGCGAGCGCATTACCGGCGAAATTTTGGAACATATCGGCTATGCCAAGGAAAAAGGCTGCAGCATGACGGGTTCGGAAGACCCGGATTTAACAC	28	26	0.848485	31	Capsule Intestinal Profiling (Shalon et al. 2023)	GTGGACCCGGCTGTCCGTATGGCCTTA	GLM_Capsule	False	False	TAAGGCCATACGGACAGCCGGGTCCAC	2.75227	0.589986	1	1	17	0.0	6.0
291117	291117	TAAGGCGGGAATTGTGCGGTATTGCCT	TAAGGCGGGAATTGTGCGGTATTGCCTAAGGAATCCCCCTGTTCTATTATCGATCCAAAACGATTTTCCTCAGTCTCTCCA	13	12	0.32	0	Capsule Intestinal Profiling (Shalon et al. 2023)	AGGCAATACCGCACAATTCCCGCCTTA	GLM_Capsule	False	False	TAAGGCGGGAATTGTGCGGTATTGCCT	4.27215	0.568109	1	1	1	10.0	10.0
291118	291118	TAAGGCGTCATCCTGAACGAATGTGAA	TAAGGCGTCATCCTGAACGAATGTGAAGGATCTGCTGCTGTGGTGAGGAAAACGATAAGCTGTCACCAGCGTAATAGATTC	354	330	0.927978	0	Capsule Intestinal Profiling (Shalon et al. 2023)	TTCACATTCGTTCAGGATGACGCCTTA	GLM_Capsule	True	False	TTCACATTCGTTCAGGATGACGCCTTA	3.36986	0.941105	1	12	12	8.0	8.0
291119	291119	TAAGGCGTCATCCTGAACGAATGTGAA	TAAGGCGTCATCCTGAACGAATGTGAAGAAGGATCTGCGCCCGTGGTGAGGAAGCCGGTAAGACGTCATCAGGGTAATAGA	262	235	0.444853	0	Capsule Intestinal Profiling (Shalon et al. 2023)	TTCACATTCGTTCAGGATGACGCCTTA	GLM_Capsule	True	False	TTCACATTCGTTCAGGATGACGCCTTA	3.36986	0.941105	1	12	12	8.0	8.0
291120	291120	TAAGGCGTCATCCTGAACGAATGTGAA	TAAGGCGTCATCCTGAACGAATGTGAAGGATCTGCGCCCGTGGTGAGGAAGCCGGTAAGACGTCATCAGGGTAATAGATTC	186	158	0.186199	0	Capsule Intestinal Profiling (Shalon et al. 2023)	TTCACATTCGTTCAGGATGACGCCTTA	GLM_Capsule	True	False	TTCACATTCGTTCAGGATGACGCCTTA	3.36986	0.941105	1	12	12	8.0	8.0
291121	291121	TAAGGCGTCATCCTGAACGAATGTGAA	TAAGGCGTCATCCTGAACGAATGTGAAGGATCTATTACCTGTGGTGGGGAAATCCGGTAAGAAGATAAAAGCTATCATCTG	164	151	0.855615	0	Capsule Intestinal Profiling (Shalon et al. 2023)	TTCACATTCGTTCAGGATGACGCCTTA	GLM_Capsule	True	False	TTCACATTCGTTCAGGATGACGCCTTA	3.36986	0.941105	1	12	12	8.0	8.0
291122	291122	TAAGGCGTCATCCTGAACGAATGTGAA	TAAGGCGTCATCCTGAACGAATGTGAAGGATCTGTTACCGTGGTGAGGAAAGCCGTAAGCTGTCACCGGCATAATAGATTC	130	114	0.985816	0	Capsule Intestinal Profiling (Shalon et al. 2023)	TTCACATTCGTTCAGGATGACGCCTTA	GLM_Capsule	True	False	TTCACATTCGTTCAGGATGACGCCTTA	3.36986	0.941105	1	12	12	8.0	8.0
291123	291123	TAAGGCGTCATCCTGAACGAATGTGAA	TAAGGCGTCATCCTGAACGAATGTGAAGGATCTATTACCATGGTAAGGAAAACCGGTAAGGCGTCATCCTGAACGAATGTG	116	90	0.336538	0	Capsule Intestinal Profiling (Shalon et al. 2023)	TTCACATTCGTTCAGGATGACGCCTTA	GLM_Capsule	True	False	TTCACATTCGTTCAGGATGACGCCTTA	3.36986	0.941105	1	12	12	8.0	8.0
291124	291124	TAAGGCGTCATCCTGAACGAATGTGAA	TAAGGCGTCATCCTGAACGAATGTGAAGGATCTGCTGCTGTGGTGAGAAAATTGGTAAACTGTCAACAGAGTAACAGATTC	101	95	0.989796	0	Capsule Intestinal Profiling (Shalon et al. 2023)	TTCACATTCGTTCAGGATGACGCCTTA	GLM_Capsule	True	False	TTCACATTCGTTCAGGATGACGCCTTA	3.36986	0.941105	1	12	12	8.0	8.0
291125	291125	TAAGGCGTCATCCTGAACGAATGTGAA	TAAGGCGTCATCCTGAACGAATGTGAAGGATCTATGACCGTGGTGGGGAAAGCGGTAAGATGTCATCCGGGGCGGCAGCGA	93	86	0.957447	0	Capsule Intestinal Profiling (Shalon et al. 2023)	TTCACATTCGTTCAGGATGACGCCTTA	GLM_Capsule	True	False	TTCACATTCGTTCAGGATGACGCCTTA	3.36986	0.941105	1	12	12	8.0	8.0
291126	291126	TAAGGCGTCATCCTGAACGAATGTGAA	TAAGGCGTCATCCTGAACGAATGTGAAGGATCTGTTACCGTGGTGAGGAAAGCCGTAAGCTGTCACCAGAGGCATAGACTC	60	51	0.962264	0	Capsule Intestinal Profiling (Shalon et al. 2023)	TTCACATTCGTTCAGGATGACGCCTTA	GLM_Capsule	True	False	TTCACATTCGTTCAGGATGACGCCTTA	3.36986	0.941105	1	12	12	8.0	8.0
291127	291127	TAAGGCGTCATCCTGAACGAATGTGAA	TAAGGCGTCATCCTGAACGAATGTGAAGGATCTATTACCGTAATGAGGAAAATTGGTAAACTGTCACCAGCGTAACAGATT	38	32	0.166667	0	Capsule Intestinal Profiling (Shalon et al. 2023)	TTCACATTCGTTCAGGATGACGCCTTA	GLM_Capsule	True	False	TTCACATTCGTTCAGGATGACGCCTTA	3.36986	0.941105	1	12	12	8.0	8.0
291128	291128	TAAGGCGTCATCCTGAACGAATGTGAA	TAAGGCGTCATCCTGAACGAATGTGAAGGATCTGTTACCGTGATGAGGGGAGATGGTAAGGCGTCTTCCAGAACGCCAGCG	30	26	0.912281	0	Capsule Intestinal Profiling (Shalon et al. 2023)	TTCACATTCGTTCAGGATGACGCCTTA	GLM_Capsule	True	False	TTCACATTCGTTCAGGATGACGCCTTA	3.36986	0.941105	1	12	12	8.0	8.0
291129	291129	TAAGGCGTCATCCTGAACGAATGTGAA	TAAGGCGTCATCCTGAACGAATGTGAAGGATCTGTATCCATGGTGAGGAAAGCGGTAAGACGTCATCAGCATAATAGATTC	15	13	0.823529	0	Capsule Intestinal Profiling (Shalon et al. 2023)	TTCACATTCGTTCAGGATGACGCCTTA	GLM_Capsule	True	False	TTCACATTCGTTCAGGATGACGCCTTA	3.36986	0.941105	1	12	12	8.0	8.0
291130	291130	TAAGGCGTCATCCTGAACGAATGTGAA	TAAGGCGTCATCCTGAACGAATGTGAAGGATCTGCTGCTGTGGTGAGGAAAACGATAAGCTGTCACCAGCGTAATAGATTCTTCACTCCATATCACTGCTCTGTTTCCCAATTTTCTCACAAGGCATGCTTGCCC	248	230	0.995833	1	Capsule Intestinal Profiling (Shalon et al. 2023)	TTCACATTCGTTCAGGATGACGCCTTA	GLM_Capsule	True	False	TTCACATTCGTTCAGGATGACGCCTTA	3.36986	0.941105	1	7	12	2.0	8.0
291131	291131	TAAGGCGTCATCCTGAACGAATGTGAA	TAAGGCGTCATCCTGAACGAATGTGAAGGATCTGCTGCTGTGGTGAGGAAAACGATAAGCTGTCACCAGCGTAATAGATTCTTCACTCCATGTCACTGTTCCGTTTTCCGTCTTTCCCACAAGGTATTCTTGCCC	114	93	0.927928	1	Capsule Intestinal Profiling (Shalon et al. 2023)	TTCACATTCGTTCAGGATGACGCCTTA	GLM_Capsule	True	False	TTCACATTCGTTCAGGATGACGCCTTA	3.36986	0.941105	1	7	12	2.0	8.0
291132	291132	TAAGGCGTCATCCTGAACGAATGTGAA	TAAGGCGTCATCCTGAACGAATGTGAAGGATCTGTTACCGTGGTGAGGAAAGCCGTAAGCTGTCACCGGCATAATAGATTCTTCGCTCCGTTTCATATTTCCATTTACCTTTTTCTCATAAAGCATTTTTATAAC	131	98	0.982301	1	Capsule Intestinal Profiling (Shalon et al. 2023)	TTCACATTCGTTCAGGATGACGCCTTA	GLM_Capsule	True	False	TTCACATTCGTTCAGGATGACGCCTTA	3.36986	0.941105	1	7	12	2.0	8.0
291133	291133	TAAGGCGTCATCCTGAACGAATGTGAA	TAAGGCGTCATCCTGAACGAATGTGAAGGATCTGCTGCTGTGGTGAGAAAATTGGTAAACTGTCAACAGAGTAACAGATTCTTCACTTTGTGTCCTATTGCTGCTTCCCTTTAATAAAAAGTGCAGCAGGGGAAA	94	83	0.59589	1	Capsule Intestinal Profiling (Shalon et al. 2023)	TTCACATTCGTTCAGGATGACGCCTTA	GLM_Capsule	True	False	TTCACATTCGTTCAGGATGACGCCTTA	3.36986	0.941105	1	7	12	2.0	8.0
291134	291134	TAAGGCGTCATCCTGAACGAATGTGAA	TAAGGCGTCATCCTGAACGAATGTGAAGGATCTATGACCGTGGTGGGGAAAGCGGTAAGATGTCATCCGGGGCGGCAGCGAAGAATCTGTTACGCAAATGAAGGAAAAAGAAACCATACTGTTTAGCATATACTG	36	36	0.342857	1	Capsule Intestinal Profiling (Shalon et al. 2023)	TTCACATTCGTTCAGGATGACGCCTTA	GLM_Capsule	True	False	TTCACATTCGTTCAGGATGACGCCTTA	3.36986	0.941105	1	7	12	2.0	8.0
291135	291135	TAAGGCGTCATCCTGAACGAATGTGAA	TAAGGCGTCATCCTGAACGAATGTGAAGGATCTGTTACCGTGGTGAGGAAAGCCGTAAGCTGTCACCAGAGGCATAGACTCTTCACTCTGTGTCACTGTCCCGTTTCCCGTCTTTCCCACACAGCATTCTTACCT	33	30	0.939394	1	Capsule Intestinal Profiling (Shalon et al. 2023)	TTCACATTCGTTCAGGATGACGCCTTA	GLM_Capsule	True	False	TTCACATTCGTTCAGGATGACGCCTTA	3.36986	0.941105	1	7	12	2.0	8.0
291136	291136	TAAGGCGTCATCCTGAACGAATGTGAA	TAAGGCGTCATCCTGAACGAATGTGAAGGATCTGTTACCGTGATGAGGGGAGATGGTAAGGCGTCTTCCAGAACGCCAGCGAAGGATCTGCTGCTGTAGCGAAAAAGACGGTAAGCATCAGAAGTTCTTTTATGC	32	29	0.936508	1	Capsule Intestinal Profiling (Shalon et al. 2023)	TTCACATTCGTTCAGGATGACGCCTTA	GLM_Capsule	True	False	TTCACATTCGTTCAGGATGACGCCTTA	3.36986	0.941105	1	7	12	2.0	8.0
291137	291137	TAAGGCGTCATCCTGAACGAATGTGAA	TAAGGCGTCATCCTGAACGAATGTGAAGGATCTGCTGCTGTGGTGAGGAAAACGATAAGCTGTCACCAGCGTAATAGATTCTTCACTCCATATCACTGCTCTGTTTCCCAATTTTCTCACAAGGCATGCTTGCCCCCGTTCAGAATGACGGCGGACGGTAAGGCGTCATTCAAAGCGCCAACAAAGGAT	328	295	0.508361	2	Capsule Intestinal Profiling (Shalon et al. 2023)	TTCACATTCGTTCAGGATGACGCCTTA	GLM_Capsule	True	False	TTCACATTCGTTCAGGATGACGCCTTA	3.36986	0.941105	1	5	12	1.0	8.0
291138	291138	TAAGGCGTCATCCTGAACGAATGTGAA	TAAGGCGTCATCCTGAACGAATGTGAAGGATCTGCTGCTGTGGTGAGGAAAACGATAAGCTGTCACCAGCGTAATAGATTCTTCACTCCATGTCACTGTTCCGTTTTCCGTCTTTCCCACAAGGTATTCTTGCCCCCGTTCAGAATAACCGGGGATGGTAAGGCGTCATAGTGAGGGAAACGGTAAGAA	163	148	0.262153	2	Capsule Intestinal Profiling (Shalon et al. 2023)	TTCACATTCGTTCAGGATGACGCCTTA	GLM_Capsule	True	False	TTCACATTCGTTCAGGATGACGCCTTA	3.36986	0.941105	1	5	12	1.0	8.0
291139	291139	TAAGGCGTCATCCTGAACGAATGTGAA	TAAGGCGTCATCCTGAACGAATGTGAAGGATCTGCTGCTGTGGTGAGGAAAACGATAAGCTGTCACCAGCGTAATAGATTCTTCACTCCATGTCACTGTTCCGTTTTCCGTCTTTCCCACAAGGTATTCTTGCCCCCGTTCTGAATGACGGGATACGGTAAGGCATCATAATGACAGAGAACATTAAAC	24	13	0.011829	2	Capsule Intestinal Profiling (Shalon et al. 2023)	TTCACATTCGTTCAGGATGACGCCTTA	GLM_Capsule	True	False	TTCACATTCGTTCAGGATGACGCCTTA	3.36986	0.941105	1	5	12	1.0	8.0
291140	291140	TAAGGCGTCATCCTGAACGAATGTGAA	TAAGGCGTCATCCTGAACGAATGTGAAGGATCTGTTACCGTGGTGAGGAAAGCCGTAAGCTGTCACCGGCATAATAGATTCTTCGCTCCGTTTCATATTTCCATTTACCTTTTTCTCATAAAGCATTTTTATAACTGCTCTGAATGACATTTTACGGAAAGGTGAACCTTTTCCGTCTTTTATCAACTG	112	89	0.941748	2	Capsule Intestinal Profiling (Shalon et al. 2023)	TTCACATTCGTTCAGGATGACGCCTTA	GLM_Capsule	True	False	TTCACATTCGTTCAGGATGACGCCTTA	3.36986	0.941105	1	5	12	1.0	8.0
291141	291141	TAAGGCGTCATCCTGAACGAATGTGAA	TAAGGCGTCATCCTGAACGAATGTGAAGGATCTGTTACCGTGGTGAGGAAAGCCGTAAGCTGTCACCAGAGGCATAGACTCTTCACTCTGTGTCACTGTCCCGTTTCCCGTCTTTCCCACACAGCATTCTTACCTCCGTTCTGAATGACGATTTTGGGAAAGCACGTCACTAACGATGGGGAACGGAAA	82	73	0.904762	2	Capsule Intestinal Profiling (Shalon et al. 2023)	TTCACATTCGTTCAGGATGACGCCTTA	GLM_Capsule	True	False	TTCACATTCGTTCAGGATGACGCCTTA	3.36986	0.941105	1	5	12	1.0	8.0
291142	291142	TAAGGCGTCATCCTGAACGAATGTGAA	TAAGGCGTCATCCTGAACGAATGTGAAGGATCTGTTACCGTGGTGAGGAAAGCCGTAAGCTGTCACCGGCATAATAGATTCTTCGCTCCGTTTCATATTTCCATTTACCTTTTTCTCATAAAGCATTTTTATAACTGCTCTGAATGACATTTTACGGAAAGGTGAACCTTTTCCGTCTTTTATCAACTGATTTCCGGCTTCCGCCAATCATCCAAAGCATCAGCAAACGAGCTATCACGCCAA	186	160	0.96	3	Capsule Intestinal Profiling (Shalon et al. 2023)	TTCACATTCGTTCAGGATGACGCCTTA	GLM_Capsule	True	False	TTCACATTCGTTCAGGATGACGCCTTA	3.36986	0.941105	1	2	12	0.0	8.0
291143	291143	TAAGGCGTCATCCTGAACGAATGTGAA	TAAGGCGTCATCCTGAACGAATGTGAAGGATCTGTTACCGTGGTGAGGAAAGCCGTAAGCTGTCACCAGAGGCATAGACTCTTCACTCTGTGTCACTGTCCCGTTTCCCGTCTTTCCCACACAGCATTCTTACCTCCGTTCTGAATGACGATTTTGGGAAAGCACGTCACTAACGATGGGGAACGGAAAACGTCATGATGACGGAGAACAAAAGGCGTCATCCAAAGCGAATGCTAAGAATCT	87	84	0.933333	3	Capsule Intestinal Profiling (Shalon et al. 2023)	TTCACATTCGTTCAGGATGACGCCTTA	GLM_Capsule	True	False	TTCACATTCGTTCAGGATGACGCCTTA	3.36986	0.941105	1	2	12	0.0	8.0
291144	291144	TAAGGCGTCATCCTGAACGAATGTGAA	TAAGGCGTCATCCTGAACGAATGTGAAGGATCTGTTACCGTGGTGAGGAAAGCCGTAAGCTGTCACCGGCATAATAGATTCTTCGCTCCGTTTCATATTTCCATTTACCTTTTTCTCATAAAGCATTTTTATAACTGCTCTGAATGACATTTTACGGAAAGGTGAACCTTTTCCGTCTTTTATCAACTGATTTCCGGCTTCCGCCAATCATCCAAAGCATCAGCAAACGAGCTATCACGCCAAAGCCTTGAGGACGAAAGAATCGGCACCCCATCACTCCAACCGTCCCGTTTCCCC	78	68	0.731959	4	Capsule Intestinal Profiling (Shalon et al. 2023)	TTCACATTCGTTCAGGATGACGCCTTA	GLM_Capsule	True	False	TTCACATTCGTTCAGGATGACGCCTTA	3.36986	0.941105	1	2	12	0.0	8.0
291145	291145	TAAGGCGTCATCCTGAACGAATGTGAA	TAAGGCGTCATCCTGAACGAATGTGAAGGATCTGTTACCGTGGTGAGGAAAGCCGTAAGCTGTCACCAGAGGCATAGACTCTTCACTCTGTGTCACTGTCCCGTTTCCCGTCTTTCCCACACAGCATTCTTACCTCCGTTCTGAATGACGATTTTGGGAAAGCACGTCACTAACGATGGGGAACGGAAAACGTCATGATGACGGAGAACAAAAGGCGTCATCCAAAGCGAATGCTAAGAATCTATACCTGTGGTGAGGGAAACGGTAAGAAGATAAAAGCTACCAGCTGTGAGCTGT	46	43	0.084646	4	Capsule Intestinal Profiling (Shalon et al. 2023)	TTCACATTCGTTCAGGATGACGCCTTA	GLM_Capsule	True	False	TTCACATTCGTTCAGGATGACGCCTTA	3.36986	0.941105	1	2	12	0.0	8.0
291146	291146	TAAGGCGTTTACGCCGCATCCGGCAAC	TAAGGCGTTTACGCCGCATCCGGCAACATAAAGCGCAATTTGTCAGCAACGTGCATCCCCGCCAACGGCGGGGTTTTTTCT	20	20	0.952381	0	Capsule Intestinal Profiling (Shalon et al. 2023)	GTTGCCGGATGCGGCGTAAACGCCTTA	GLM, GLM_Capsule	False, False	False	TAAGGCGTTTACGCCGCATCCGGCAAC	3.52189	0.807328	1	1	1	24.0	24.0
291147	291147	TAAGGCGTTTACGCCGCATCCGGCAAC	TAAGGCGTTTACGCCGCATCCGGCAACATAAAGCGCAATTTGTCAGCAACGTGCATCCCCGCCAACGGCGGGGTTTTTTCTGCCCGCAATTTACCGGTAACCCCCAAATAACCCCTCATTTCACCCACTAATCGT	18	14	0.008892	1	Capsule Intestinal Profiling (Shalon et al. 2023)	GTTGCCGGATGCGGCGTAAACGCCTTA	GLM, GLM_Capsule	False, False	False	TAAGGCGTTTACGCCGCATCCGGCAAC	3.52189	0.807328	1	1	1	14.0	24.0
291148	291148	TAAGGCGTTTACGCCGCATCCGGCATA	TAAGGCGTTTACGCCGCATCCGGCATAGACAAATAGCACTTTATCGACAATCTACATTTGTACCCGTAACGCTATGCTTCC	150	144	0.02953	0	Capsule Intestinal Profiling (Shalon et al. 2023)	TATGCCGGATGCGGCGTAAACGCCTTA	GLM_Capsule	False	False	TAAGGCGTTTACGCCGCATCCGGCATA	3.16272	0.689133	1	1	1	7.0	7.0
291149	291149	TAAGGCTACCGCAATCCCACTGGCTTT	TAAGGCTACCGCAATCCCACTGGCTTTAGACGGTGGGTTAAGGTAGCCAAAAATCAGAAATTATTGTATACTCATGGCATG	30	12	0.357349	0	Capsule Intestinal Profiling (Shalon et al. 2023)	AAAGCCAGTGGGATTGCGGTAGCCTTA	GLM_Capsule	True	False	AAAGCCAGTGGGATTGCGGTAGCCTTA	6.12966	0.472066	1	2	2	0.0
291150	291150	TAAGGCTACCGCAATCCCACTGGCTTT	TAAGGCTACCGCAATCCCACTGGCTTTAGACGGTGGGTTAAGGTAGCCAAAAGCTGAGAATTATTGTATGCTAATGATATG	12	10	1.0	0	Capsule Intestinal Profiling (Shalon et al. 2023)	AAAGCCAGTGGGATTGCGGTAGCCTTA	GLM_Capsule	True	False	AAAGCCAGTGGGATTGCGGTAGCCTTA	6.12966	0.472066	1	2	2	0.0
291151	291151	TAAGGGAAAGTGCTTTTTTGTAAGGGC	TAAGGGAAAGTGCTTTTTTGTAAGGGCAATACCGCATAATTCTAAGTGCCGATACGGCGAGCGAGGTGCGGCAGCTGCTAA	15	14	0.005406	0	Capsule Intestinal Profiling (Shalon et al. 2023)	GCCCTTACAAAAAAGCACTTTCCCTTA	GLM_Capsule	False	False	TAAGGGAAAGTGCTTTTTTGTAAGGGC	2.6605	0.839737	1	2	2	0.0
291152	291152	TAAGGGAAAGTGCTTTTTTGTAAGGGC	TAAGGGAAAGTGCTTTTTTGTAAGGGCAAAATTCCGTGTTTAGCCACCTTCCGGGCGTGGGCAGGCAATCAGCGGAGAAAG	12	12	0.973333	0	Capsule Intestinal Profiling (Shalon et al. 2023)	GCCCTTACAAAAAAGCACTTTCCCTTA	GLM_Capsule	False	False	TAAGGGAAAGTGCTTTTTTGTAAGGGC	2.6605	0.839737	1	2	2	0.0
291153	291153	TAAGGGCAACACCGCACAATTCCCGCC	TAAGGGCAACACCGCACAATTCCCGCCTGACGGCTTAAGCACCGCTCCGGCGGCTGCGGCACGGCATCTGCGTTGCCAAAA	479	418	0.01298	0	Capsule Intestinal Profiling (Shalon et al. 2023)	GGCGGGAATTGTGCGGTGTTGCCCTTA	GLM_Capsule	True	False	GGCGGGAATTGTGCGGTGTTGCCCTTA	4.43749	0.593574	1	23	23	5.0	5.0
291154	291154	TAAGGGCAACACCGCACAATTCCCGCC	TAAGGGCAACACCGCACAATTCCCGCCTAGCGGCTTAAGCACCGCTTCGGCGGCTGCGGCACGGCATCTGCGTTGCCAAAA	278	249	0.01298	0	Capsule Intestinal Profiling (Shalon et al. 2023)	GGCGGGAATTGTGCGGTGTTGCCCTTA	GLM_Capsule	True	False	GGCGGGAATTGTGCGGTGTTGCCCTTA	4.43749	0.593574	1	23	23	5.0	5.0
291155	291155	TAAGGGCAACACCGCACAATTCCCGCC	TAAGGGCAACACCGCACAATTCCCGCCTTGCGGCTTAAGCACCGCTCCGGCAGCTGCGGCACGGCATCTGCGTTGCCAAAA	256	227	0.01298	0	Capsule Intestinal Profiling (Shalon et al. 2023)	GGCGGGAATTGTGCGGTGTTGCCCTTA	GLM_Capsule	True	False	GGCGGGAATTGTGCGGTGTTGCCCTTA	4.43749	0.593574	1	23	23	5.0	5.0
291156	291156	TAAGGGCAACACCGCACAATTCCCGCC	TAAGGGCAACACCGCACAATTCCCGCCTGACGGCTTAAGCACCGCTCCGGCGGATCTCCGCGCCAAGAGCCGCCGCAAGCG	233	215	0.037406	0	Capsule Intestinal Profiling (Shalon et al. 2023)	GGCGGGAATTGTGCGGTGTTGCCCTTA	GLM_Capsule	True	False	GGCGGGAATTGTGCGGTGTTGCCCTTA	4.43749	0.593574	1	23	23	5.0	5.0
291157	291157	TAAGGGCAACACCGCACAATTCCCGCC	TAAGGGCAACACCGCACAATTCCCGCCTGACGGCTTAAGCGCCGCTCCGGCGGCTGCGGTACGGCATCTGCGTTGCCAAAA	131	94	0.03331	0	Capsule Intestinal Profiling (Shalon et al. 2023)	GGCGGGAATTGTGCGGTGTTGCCCTTA	GLM_Capsule	True	False	GGCGGGAATTGTGCGGTGTTGCCCTTA	4.43749	0.593574	1	23	23	5.0	5.0
291158	291158	TAAGGGCAACACCGCACAATTCCCGCC	TAAGGGCAACACCGCACAATTCCCGCCTGACGGCTTAAGCACCTCGCTCGCCGTATCGGCACTTAGAATTATGCGGTATTG	83	77	0.001554	0	Capsule Intestinal Profiling (Shalon et al. 2023)	GGCGGGAATTGTGCGGTGTTGCCCTTA	GLM_Capsule	True	False	GGCGGGAATTGTGCGGTGTTGCCCTTA	4.43749	0.593574	1	23	23	5.0	5.0
291159	291159	TAAGGGCAACACCGCACAATTCCCGCC	TAAGGGCAACACCGCACAATTCCCGCCTAGCGGCTTAAGCACCGCTTCGGCGGCTGCGGCACGGCATCTGTGTTGCCAAAA	69	68	0.277108	0	Capsule Intestinal Profiling (Shalon et al. 2023)	GGCGGGAATTGTGCGGTGTTGCCCTTA	GLM_Capsule	True	False	GGCGGGAATTGTGCGGTGTTGCCCTTA	4.43749	0.593574	1	23	23	5.0	5.0
291160	291160	TAAGGGCAACACCGCACAATTCCCGCC	TAAGGGCAACACCGCACAATTCCCGCCTGACGGCTTAAGCACCGCTCCGGCGGCTGCGGCACTTAGAATTGTGCGGTATTG	61	52	0.39726	0	Capsule Intestinal Profiling (Shalon et al. 2023)	GGCGGGAATTGTGCGGTGTTGCCCTTA	GLM_Capsule	True	False	GGCGGGAATTGTGCGGTGTTGCCCTTA	4.43749	0.593574	1	23	23	5.0	5.0
291161	291161	TAAGGGCAACACCGCACAATTCCCGCC	TAAGGGCAACACCGCACAATTCCCGCCTGACGGCTTAAGCACCGCTCCGGCGGCTGCGGCATGGCATCTGCGTTGCCAAAA	39	35	0.169903	0	Capsule Intestinal Profiling (Shalon et al. 2023)	GGCGGGAATTGTGCGGTGTTGCCCTTA	GLM_Capsule	True	False	GGCGGGAATTGTGCGGTGTTGCCCTTA	4.43749	0.593574	1	23	23	5.0	5.0
291162	291162	TAAGGGCAACACCGCACAATTCCCGCC	TAAGGGCAACACCGCACAATTCCCGCCTAACGGCTCAAGCACCGCTCCGGCGGCTGCGGCACGGCATCTGCGTTGCCAAAA	38	28	0.01298	0	Capsule Intestinal Profiling (Shalon et al. 2023)	GGCGGGAATTGTGCGGTGTTGCCCTTA	GLM_Capsule	True	False	GGCGGGAATTGTGCGGTGTTGCCCTTA	4.43749	0.593574	1	23	23	5.0	5.0
291163	291163	TAAGGGCAACACCGCACAATTCCCGCC	TAAGGGCAACACCGCACAATTCCCGCCTTACGGCTTAAGCACCGCTCCGGCGGCTGCGGCACGGCATCTGCGTTGCCAAAA	35	35	0.01298	0	Capsule Intestinal Profiling (Shalon et al. 2023)	GGCGGGAATTGTGCGGTGTTGCCCTTA	GLM_Capsule	True	False	GGCGGGAATTGTGCGGTGTTGCCCTTA	4.43749	0.593574	1	23	23	5.0	5.0
291164	291164	TAAGGGCAACACCGCACAATTCCCGCC	TAAGGGCAACACCGCACAATTCCCGCCTAACGGCTTAAGCACCGCTCCGGCGGCTGCGGCACGGCACCTGCGTTGCCAAAA	31	27	0.033776	0	Capsule Intestinal Profiling (Shalon et al. 2023)	GGCGGGAATTGTGCGGTGTTGCCCTTA	GLM_Capsule	True	False	GGCGGGAATTGTGCGGTGTTGCCCTTA	4.43749	0.593574	1	23	23	5.0	5.0
291165	291165	TAAGGGCAACACCGCACAATTCCCGCC	TAAGGGCAACACCGCACAATTCCCGCCTGACGGCTTAAGCACCGCTCCGGCGGCTGCGGCACTTAGAATTATGCGGTATTG	29	27	0.011614	0	Capsule Intestinal Profiling (Shalon et al. 2023)	GGCGGGAATTGTGCGGTGTTGCCCTTA	GLM_Capsule	True	False	GGCGGGAATTGTGCGGTGTTGCCCTTA	4.43749	0.593574	1	23	23	5.0	5.0
291166	291166	TAAGGGCAACACCGCACAATTCCCGCC	TAAGGGCAACACCGCACAATTCCCGCCTAACGGCTTAAGCACCGCTCCGGCGGCTGCGGCACGGCATCTGCGTTGCCAAAA	23	23	0.01298	0	Capsule Intestinal Profiling (Shalon et al. 2023)	GGCGGGAATTGTGCGGTGTTGCCCTTA	GLM_Capsule	True	False	GGCGGGAATTGTGCGGTGTTGCCCTTA	4.43749	0.593574	1	23	23	5.0	5.0
291167	291167	TAAGGGCAACACCGCACAATTCCCGCC	TAAGGGCAACACCGCACAATTCCCGCCTTACGGCTTAAGCACCGCTCCGGCGGCTGCGGCACGGCATCTGCGTTGCCAAAC	20	18	0.24359	0	Capsule Intestinal Profiling (Shalon et al. 2023)	GGCGGGAATTGTGCGGTGTTGCCCTTA	GLM_Capsule	True	False	GGCGGGAATTGTGCGGTGTTGCCCTTA	4.43749	0.593574	1	23	23	5.0	5.0
291168	291168	TAAGGGCAACACCGCACAATTCCCGCC	TAAGGGCAACACCGCACAATTCCCGCCTTACGGCTTAAGCACCGCTCTGGCGGCTGCGGCACGGCATCTGCGTTGCCAAAA	20	18	0.01298	0	Capsule Intestinal Profiling (Shalon et al. 2023)	GGCGGGAATTGTGCGGTGTTGCCCTTA	GLM_Capsule	True	False	GGCGGGAATTGTGCGGTGTTGCCCTTA	4.43749	0.593574	1	23	23	5.0	5.0
291169	291169	TAAGGGCAACACCGCACAATTCCCGCC	TAAGGGCAACACCGCACAATTCCCGCCTTACGGCTTAAGCACCGCTCCGACGGCTGCGGCACGGCATCTGCGTTGCCAAAA	13	11	0.01298	0	Capsule Intestinal Profiling (Shalon et al. 2023)	GGCGGGAATTGTGCGGTGTTGCCCTTA	GLM_Capsule	True	False	GGCGGGAATTGTGCGGTGTTGCCCTTA	4.43749	0.593574	1	23	23	5.0	5.0
291170	291170	TAAGGGCAACACCGCACAATTCCCGCC	TAAGGGCAACACCGCACAATTCCCGCCTTGCGGCTTAAGCACCGCTCCGGCAGCTGCGGCACCTCGCTCGCCGTATCGGCA	13	12	0.009893	0	Capsule Intestinal Profiling (Shalon et al. 2023)	GGCGGGAATTGTGCGGTGTTGCCCTTA	GLM_Capsule	True	False	GGCGGGAATTGTGCGGTGTTGCCCTTA	4.43749	0.593574	1	23	23	5.0	5.0
291171	291171	TAAGGGCAACACCGCACAATTCCCGCC	TAAGGGCAACACCGCACAATTCCCGCCTGACGGCTTAAGCACCGCTCCGACGGCTGCGGCACTTAGAATTGTGCGGTATTG	7	6	0.39726	0	Capsule Intestinal Profiling (Shalon et al. 2023)	GGCGGGAATTGTGCGGTGTTGCCCTTA	GLM_Capsule	True	False	GGCGGGAATTGTGCGGTGTTGCCCTTA	4.43749	0.593574	1	23	23	5.0	5.0
291172	291172	TAAGGGCAACACCGCACAATTCCCGCC	TAAGGGCAACACCGCACAATTCCCGCCTTGCGGCTTAAGCACCGCTCCGGCAGCTGCCGCACCTCGCTCGCCGTATCGGCA	7	1	0.000398	0	Capsule Intestinal Profiling (Shalon et al. 2023)	GGCGGGAATTGTGCGGTGTTGCCCTTA	GLM_Capsule	True	False	GGCGGGAATTGTGCGGTGTTGCCCTTA	4.43749	0.593574	1	23	23	5.0	5.0
291173	291173	TAAGGGCAACACCGCACAATTCCCGCC	TAAGGGCAACACCGCACAATTCCCGCCTAGCGGCTTAAGCACCGCTTCGGCATCTGCCGCACCTCGCTCGCCGTATCGGCA	6	5	0.000398	0	Capsule Intestinal Profiling (Shalon et al. 2023)	GGCGGGAATTGTGCGGTGTTGCCCTTA	GLM_Capsule	True	False	GGCGGGAATTGTGCGGTGTTGCCCTTA	4.43749	0.593574	1	23	23	5.0	5.0
291174	291174	TAAGGGCAACACCGCACAATTCCCGCC	TAAGGGCAACACCGCACAATTCCCGCCTGACGGCTTAAGCACCGCTCCGGCAGCTGCCGCACCTCGCTCGCCGTATCGGCA	3	3	0.000398	0	Capsule Intestinal Profiling (Shalon et al. 2023)	GGCGGGAATTGTGCGGTGTTGCCCTTA	GLM_Capsule	True	False	GGCGGGAATTGTGCGGTGTTGCCCTTA	4.43749	0.593574	1	23	23	5.0	5.0
291175	291175	TAAGGGCAACACCGCACAATTCCCGCC	TAAGGGCAACACCGCACAATTCCCGCCTAGCGGCTTAAGCACCGCTTCGGCGGCTGCCGCACCTCGCTCGCCGTATCGGCA	2	2	0.000398	0	Capsule Intestinal Profiling (Shalon et al. 2023)	GGCGGGAATTGTGCGGTGTTGCCCTTA	GLM_Capsule	True	False	GGCGGGAATTGTGCGGTGTTGCCCTTA	4.43749	0.593574	1	23	23	5.0	5.0
291176	291176	TAAGGGCAATACCGCATAATTCTAAGT	TAAGGGCAATACCGCATAATTCTAAGTGCCGATACGGCGAGCGAGGTGCGGCAGCTGCTAAGCCAAAAGCGCAGATAATAC	741	671	0.04627	0	Capsule Intestinal Profiling (Shalon et al. 2023)	ACTTAGAATTATGCGGTATTGCCCTTA	GLM_Capsule	True	False	ACTTAGAATTATGCGGTATTGCCCTTA	5.84772	0.515413	1	22	22	8.0	8.0
291177	291177	TAAGGGCAATACCGCATAATTCTAAGT	TAAGGGCAATACCGCATAATTCTAAGTGCCGATACGGCGAGCGAGGTGCGGCAGATGCCAAGCCAAAAGCGCAGATAATAC	348	321	0.035728	0	Capsule Intestinal Profiling (Shalon et al. 2023)	ACTTAGAATTATGCGGTATTGCCCTTA	GLM_Capsule	True	False	ACTTAGAATTATGCGGTATTGCCCTTA	5.84772	0.515413	1	22	22	8.0	8.0
291178	291178	TAAGGGCAATACCGCATAATTCTAAGT	TAAGGGCAATACCGCATAATTCTAAGTGCCGCAGCCGCCGGAGCGGTGCTTAAGCCGTAAGGCGGGAATTATGCGGTGTTG	279	268	0.027345	0	Capsule Intestinal Profiling (Shalon et al. 2023)	ACTTAGAATTATGCGGTATTGCCCTTA	GLM_Capsule	True	False	ACTTAGAATTATGCGGTATTGCCCTTA	5.84772	0.515413	1	22	22	8.0	8.0
291179	291179	TAAGGGCAATACCGCATAATTCTAAGT	TAAGGGCAATACCGCATAATTCTAAGTGCCGATACGGCGAGCGAGGTGCGGCAGATGCTAAGCCAAAAGCGCAGATAATAC	135	106	0.027206	0	Capsule Intestinal Profiling (Shalon et al. 2023)	ACTTAGAATTATGCGGTATTGCCCTTA	GLM_Capsule	True	False	ACTTAGAATTATGCGGTATTGCCCTTA	5.84772	0.515413	1	22	22	8.0	8.0
291180	291180	TAAGGGCAATACCGCATAATTCTAAGT	TAAGGGCAATACCGCATAATTCTAAGTGCCGCAGCCGTCGGAGCGGTGCTTAAGCCGTAAGGCGGGAATTGTGCGGTGTTG	77	72	0.010386	0	Capsule Intestinal Profiling (Shalon et al. 2023)	ACTTAGAATTATGCGGTATTGCCCTTA	GLM_Capsule	True	False	ACTTAGAATTATGCGGTATTGCCCTTA	5.84772	0.515413	1	22	22	8.0	8.0
291181	291181	TAAGGGCAATACCGCATAATTCTAAGT	TAAGGGCAATACCGCATAATTCTAAGTGCCGATACGGCGAGCGAGGTGCGGCAGCTGCCAAGCCAAAAGCGCAGATAATAC	76	74	0.142857	0	Capsule Intestinal Profiling (Shalon et al. 2023)	ACTTAGAATTATGCGGTATTGCCCTTA	GLM_Capsule	True	False	ACTTAGAATTATGCGGTATTGCCCTTA	5.84772	0.515413	1	22	22	8.0	8.0
291182	291182	TAAGGGCAATACCGCATAATTCTAAGT	TAAGGGCAATACCGCATAATTCTAAGTGCCGATACGGCGAGCAAGGTGCGGCAGATGCCAAGCCAAAAGCGCAGATAATAC	62	59	0.035728	0	Capsule Intestinal Profiling (Shalon et al. 2023)	ACTTAGAATTATGCGGTATTGCCCTTA	GLM_Capsule	True	False	ACTTAGAATTATGCGGTATTGCCCTTA	5.84772	0.515413	1	22	22	8.0	8.0
291183	291183	TAAGGGCAATACCGCATAATTCTAAGT	TAAGGGCAATACCGCATAATTCTAAGTGCCGCAGCCGCCAGAGCGGTGCTTAAGCCGTAAGGCGGGAATTATGCGGTGTTG	60	57	0.027345	0	Capsule Intestinal Profiling (Shalon et al. 2023)	ACTTAGAATTATGCGGTATTGCCCTTA	GLM_Capsule	True	False	ACTTAGAATTATGCGGTATTGCCCTTA	5.84772	0.515413	1	22	22	8.0	8.0
291184	291184	TAAGGGCAATACCGCATAATTCTAAGT	TAAGGGCAATACCGCATAATTCTAAGTGCCGATACGGCGAGCGAGGTGCGGCAGCCGTCGGAGCGGTGCTTAAGCCGTAAG	48	39	0.020494	0	Capsule Intestinal Profiling (Shalon et al. 2023)	ACTTAGAATTATGCGGTATTGCCCTTA	GLM_Capsule	True	False	ACTTAGAATTATGCGGTATTGCCCTTA	5.84772	0.515413	1	22	22	8.0	8.0
291185	291185	TAAGGGCAATACCGCATAATTCTAAGT	TAAGGGCAATACCGCATAATTCTAAGTGCCGCAGCTGCCGGAGCGGTGCTTAAGCCGTAAGGCGGGAATTGTGCGGTGTTG	44	42	0.010386	0	Capsule Intestinal Profiling (Shalon et al. 2023)	ACTTAGAATTATGCGGTATTGCCCTTA	GLM_Capsule	True	False	ACTTAGAATTATGCGGTATTGCCCTTA	5.84772	0.515413	1	22	22	8.0	8.0
291186	291186	TAAGGGCAATACCGCATAATTCTAAGT	TAAGGGCAATACCGCATAATTCTAAGTGCCGATACGGCGAGCGAGGTGCGGCAGCTGCTAAGCCAAAATGCTCGATAATAC	35	30	0.186747	0	Capsule Intestinal Profiling (Shalon et al. 2023)	ACTTAGAATTATGCGGTATTGCCCTTA	GLM_Capsule	True	False	ACTTAGAATTATGCGGTATTGCCCTTA	5.84772	0.515413	1	22	22	8.0	8.0
291187	291187	TAAGGGCAATACCGCATAATTCTAAGT	TAAGGGCAATACCGCATAATTCTAAGTGCCGATACGGCGAGCAAGGTGCGGCAGCTGCTAAGCCAAAAGCGCAGATAATAC	31	30	0.04627	0	Capsule Intestinal Profiling (Shalon et al. 2023)	ACTTAGAATTATGCGGTATTGCCCTTA	GLM_Capsule	True	False	ACTTAGAATTATGCGGTATTGCCCTTA	5.84772	0.515413	1	22	22	8.0	8.0
291188	291188	TAAGGGCAATACCGCATAATTCTAAGT	TAAGGGCAATACCGCATAATTCTAAGTGCCGATACGGCGAGCGAGGTGCGGCAGATGCCAAGCCAAAAGCGCAGATAATAT	30	30	0.967742	0	Capsule Intestinal Profiling (Shalon et al. 2023)	ACTTAGAATTATGCGGTATTGCCCTTA	GLM_Capsule	True	False	ACTTAGAATTATGCGGTATTGCCCTTA	5.84772	0.515413	1	22	22	8.0	8.0
291189	291189	TAAGGGCAATACCGCATAATTCTAAGT	TAAGGGCAATACCGCATAATTCTAAGTGCCGATACGGCGAGCGAGGTGCGGCAGCAGCTAAGCCAAAAGCGCAGGCAATAC	29	28	0.857143	0	Capsule Intestinal Profiling (Shalon et al. 2023)	ACTTAGAATTATGCGGTATTGCCCTTA	GLM_Capsule	True	False	ACTTAGAATTATGCGGTATTGCCCTTA	5.84772	0.515413	1	22	22	8.0	8.0
291190	291190	TAAGGGCAATACCGCATAATTCTAAGT	TAAGGGCAATACCGCATAATTCTAAGTGCCGATACGGCGAGCGAGGCACGGCAGCTGCTAAGCCAAAAGCGCAGATAATAC	24	23	0.04627	0	Capsule Intestinal Profiling (Shalon et al. 2023)	ACTTAGAATTATGCGGTATTGCCCTTA	GLM_Capsule	True	False	ACTTAGAATTATGCGGTATTGCCCTTA	5.84772	0.515413	1	22	22	8.0	8.0
291191	291191	TAAGGGCAATACCGCATAATTCTAAGT	TAAGGGCAATACCGCATAATTCTAAGTGCCGATACGGCGAGCGAGGTGCCGCAGCCGCCGAAGCGGTGCTTAAGCCGCTAG	23	22	0.007863	0	Capsule Intestinal Profiling (Shalon et al. 2023)	ACTTAGAATTATGCGGTATTGCCCTTA	GLM_Capsule	True	False	ACTTAGAATTATGCGGTATTGCCCTTA	5.84772	0.515413	1	22	22	8.0	8.0
291192	291192	TAAGGGCAATACCGCATAATTCTAAGT	TAAGGGCAATACCGCATAATTCTAAGTGCCGATACGGCGAGCGAGGCGCGGCAGCTGCTAGGCCAAAAGCGCAGATAATAC	22	21	0.054257	0	Capsule Intestinal Profiling (Shalon et al. 2023)	ACTTAGAATTATGCGGTATTGCCCTTA	GLM_Capsule	True	False	ACTTAGAATTATGCGGTATTGCCCTTA	5.84772	0.515413	1	22	22	8.0	8.0
291193	291193	TAAGGGCAATACCGCATAATTCTAAGT	TAAGGGCAATACCGCATAATTCTAAGTGCCGATACGGCGAGCGAGGTGCCGCAGCTGCCGGAGCGGTGCTTAAGCCGTCAG	19	16	0.017448	0	Capsule Intestinal Profiling (Shalon et al. 2023)	ACTTAGAATTATGCGGTATTGCCCTTA	GLM_Capsule	True	False	ACTTAGAATTATGCGGTATTGCCCTTA	5.84772	0.515413	1	22	22	8.0	8.0
291194	291194	TAAGGGCAATACCGCATAATTCTAAGT	TAAGGGCAATACCGCATAATTCTAAGTGCCTCGCTCGCCGGAGCGGTGCTTAAGCCGCAAGGCGGGAATTGTGCGGTGTTG	16	11	0.000572	0	Capsule Intestinal Profiling (Shalon et al. 2023)	ACTTAGAATTATGCGGTATTGCCCTTA	GLM_Capsule	True	False	ACTTAGAATTATGCGGTATTGCCCTTA	5.84772	0.515413	1	22	22	8.0	8.0
291195	291195	TAAGGGCAATACCGCATAATTCTAAGT	TAAGGGCAATACCGCATAATTCTAAGTGCCGATACGGCGAGCGAGGTGCCGCAGCTGCTAGGCCAAAAGCGCAGATAATAC	12	12	0.054257	0	Capsule Intestinal Profiling (Shalon et al. 2023)	ACTTAGAATTATGCGGTATTGCCCTTA	GLM_Capsule	True	False	ACTTAGAATTATGCGGTATTGCCCTTA	5.84772	0.515413	1	22	22	8.0	8.0
291196	291196	TAAGGGCAATACCGCATAATTCTAAGT	TAAGGGCAATACCGCATAATTCTAAGTGCCGCAGCCGCCGGAGCGGTGCTTAAGCCGTAAGGCGGGACTTATGCGGTGTTG	11	9	0.033994	0	Capsule Intestinal Profiling (Shalon et al. 2023)	ACTTAGAATTATGCGGTATTGCCCTTA	GLM_Capsule	True	False	ACTTAGAATTATGCGGTATTGCCCTTA	5.84772	0.515413	1	22	22	8.0	8.0
291197	291197	TAAGGGCAATACCGCATAATTCTAAGT	TAAGGGCAATACCGCATAATTCTAAGTGCCGCAGCCGCCAGAGCGGTGCTTAAGCCGTAAGGCGGGACTTATGCGGTGTTG	2	2	0.033994	0	Capsule Intestinal Profiling (Shalon et al. 2023)	ACTTAGAATTATGCGGTATTGCCCTTA	GLM_Capsule	True	False	ACTTAGAATTATGCGGTATTGCCCTTA	5.84772	0.515413	1	22	22	8.0	8.0
291198	291198	TAAGGGCAATACCGCATAATTCTAAGT	TAAGGGCAATACCGCATAATTCTAAGTGCCGATACGGCGAGCGAGGTGCGGCAGATGCCAAGCCAAAAGCGCAGATAATATTGGATGCTGCAAAGGTGAGCGCCGCCAGTGGCGGAAACAGCGAACCGAAGCAGG	19	13	0.000588	1	Capsule Intestinal Profiling (Shalon et al. 2023)	ACTTAGAATTATGCGGTATTGCCCTTA	GLM_Capsule	True	False	ACTTAGAATTATGCGGTATTGCCCTTA	5.84772	0.515413	1	1	22	4.0	8.0
291199	291199	TAAGGTGCTTCGTTCGACTTGCATGTG	TAAGGTGCTTCGTTCGACTTGCATGTGTTAGGCACGCCGCCAGCGTTCATCCTGAGCCAGGATCAAACTCTCAAATAAAAT	603	583	0.382239	0	Capsule Intestinal Profiling (Shalon et al. 2023)	CACATGCAAGTCGAACGAAGCACCTTA	GLM_Capsule	True	False	CACATGCAAGTCGAACGAAGCACCTTA	2.59279	0.643357	1	5	5	0.0
291200	291200	TAAGGTGCTTCGTTCGACTTGCATGTG	TAAGGTGCTTCGTTCGACTTGCATGTGTTAAGCACGCCGCCAGCGTTCATCCTGAGCCAGGATCAAACTCTCGTTAAAAGT	267	248	0.145223	0	Capsule Intestinal Profiling (Shalon et al. 2023)	CACATGCAAGTCGAACGAAGCACCTTA	GLM_Capsule	True	False	CACATGCAAGTCGAACGAAGCACCTTA	2.59279	0.643357	1	5	5	0.0
291201	291201	TAAGGTGCTTCGTTCGACTTGCATGTG	TAAGGTGCTTCGTTCGACTTGCATGTGTTAGGCACGCCGCCAGCGTTCATCCTGAGCCAGGATCAAACTCTCAAATAAAGT	146	142	0.594667	0	Capsule Intestinal Profiling (Shalon et al. 2023)	CACATGCAAGTCGAACGAAGCACCTTA	GLM_Capsule	True	False	CACATGCAAGTCGAACGAAGCACCTTA	2.59279	0.643357	1	5	5	0.0
291202	291202	TAAGGTGCTTCGTTCGACTTGCATGTG	TAAGGTGCTTCGTTCGACTTGCATGTGTTAAGCACGCCGCCAGCGTTCATCCTGAGCCAGGATCAAACTCTCATGTTAAAT	140	132	0.378559	0	Capsule Intestinal Profiling (Shalon et al. 2023)	CACATGCAAGTCGAACGAAGCACCTTA	GLM_Capsule	True	False	CACATGCAAGTCGAACGAAGCACCTTA	2.59279	0.643357	1	5	5	0.0
291203	291203	TAAGGTGCTTCGTTCGACTTGCATGTG	TAAGGTGCTTCGTTCGACTTGCATGTGTTAAGCACGCCGCCAGCGTTCATCCTGAGCCAGGATCAAACTCTCATGTTCAAT	16	16	0.0125	0	Capsule Intestinal Profiling (Shalon et al. 2023)	CACATGCAAGTCGAACGAAGCACCTTA	GLM_Capsule	True	False	CACATGCAAGTCGAACGAAGCACCTTA	2.59279	0.643357	1	5	5	0.0
291204	291204	TAAGGTGTATCTGAAAACAAAGAAAAT	TAAGGTGTATCTGAAAACAAAGAAAATGACGAATATTTCGCAAGCACAAGCGGGATTTAAGGCAAATAGCCGCAGGAATCC	499	449	0.70838	0	Capsule Intestinal Profiling (Shalon et al. 2023)	ATTTTCTTTGTTTTCAGATACACCTTA	GLM_Capsule	True	False	ATTTTCTTTGTTTTCAGATACACCTTA	4.85264	0.432269	1	41	41	4.0	4.0
291205	291205	TAAGGTGTATCTGAAAACAAAGAAAAT	TAAGGTGTATCTGAAAACAAAGAAAATGACGGATATTTCACAAGCGCAAGACGGATTTAAGGCAAAGAGCCGCGGGAATCC	218	200	0.471338	0	Capsule Intestinal Profiling (Shalon et al. 2023)	ATTTTCTTTGTTTTCAGATACACCTTA	GLM_Capsule	True	False	ATTTTCTTTGTTTTCAGATACACCTTA	4.85264	0.432269	1	41	41	4.0	4.0
291206	291206	TAAGGTGTATCTGAAAACAAAGAAAAT	TAAGGTGTATCTGAAAACAAAGAAAATGACGGATATTTCGCAAACACAAGCAGGATTTTAAGGCAAAGAGCCGCAGGAATC	159	136	0.895425	0	Capsule Intestinal Profiling (Shalon et al. 2023)	ATTTTCTTTGTTTTCAGATACACCTTA	GLM_Capsule	True	False	ATTTTCTTTGTTTTCAGATACACCTTA	4.85264	0.432269	1	41	41	4.0	4.0
291207	291207	TAAGGTGTATCTGAAAACAAAGAAAAT	TAAGGTGTATCTGAAAACAAAGAAAATGACGAATATTTCGCAAGCACAAGCGGGATTTAAGGCAAATAGCCACAGGAATCC	140	128	0.984733	0	Capsule Intestinal Profiling (Shalon et al. 2023)	ATTTTCTTTGTTTTCAGATACACCTTA	GLM_Capsule	True	False	ATTTTCTTTGTTTTCAGATACACCTTA	4.85264	0.432269	1	41	41	4.0	4.0
291208	291208	TAAGGTGTATCTGAAAACAAAGAAAAT	TAAGGTGTATCTGAAAACAAAGAAAATGACGGATATTTCGCAAACACAAGCAGGATGTAAGGCAAAGAGCCGCAGGAATCC	125	105	0.545894	0	Capsule Intestinal Profiling (Shalon et al. 2023)	ATTTTCTTTGTTTTCAGATACACCTTA	GLM_Capsule	True	False	ATTTTCTTTGTTTTCAGATACACCTTA	4.85264	0.432269	1	41	41	4.0	4.0
291209	291209	TAAGGTGTATCTGAAAACAAAGAAAAT	TAAGGTGTATCTGAAAACAAAGAAAATGACGGACATTTCGCAAACACAAGCAGGATGTAAGGCAAAGAGCCGCAGGAATCC	122	115	0.545894	0	Capsule Intestinal Profiling (Shalon et al. 2023)	ATTTTCTTTGTTTTCAGATACACCTTA	GLM_Capsule	True	False	ATTTTCTTTGTTTTCAGATACACCTTA	4.85264	0.432269	1	41	41	4.0	4.0
291210	291210	TAAGGTGTATCTGAAAACAAAGAAAAT	TAAGGTGTATCTGAAAACAAAGAAAATGACGGATATTTCGCAAACACAAGCAGGATTTAAGGCAAAGAGCCGCAGGAATCC	117	107	0.314402	0	Capsule Intestinal Profiling (Shalon et al. 2023)	ATTTTCTTTGTTTTCAGATACACCTTA	GLM_Capsule	True	False	ATTTTCTTTGTTTTCAGATACACCTTA	4.85264	0.432269	1	41	41	4.0	4.0
291211	291211	TAAGGTGTATCTGAAAACAAAGAAAAT	TAAGGTGTATCTGAAAACAAAGAAAATGACGAATATTTCGCAAACACAAGCGGGATTTAAGGCAAATAGCCGCAGGAATCC	107	95	0.70838	0	Capsule Intestinal Profiling (Shalon et al. 2023)	ATTTTCTTTGTTTTCAGATACACCTTA	GLM_Capsule	True	False	ATTTTCTTTGTTTTCAGATACACCTTA	4.85264	0.432269	1	41	41	4.0	4.0
291212	291212	TAAGGTGTATCTGAAAACAAAGAAAAT	TAAGGTGTATCTGAAAACAAAGAAAATGACGAATATTTCGCAGACACAAGCAGGATTTAAGTCAAAGAGCCTTGGAATCCT	87	70	0.974026	0	Capsule Intestinal Profiling (Shalon et al. 2023)	ATTTTCTTTGTTTTCAGATACACCTTA	GLM_Capsule	True	False	ATTTTCTTTGTTTTCAGATACACCTTA	4.85264	0.432269	1	41	41	4.0	4.0
291213	291213	TAAGGTGTATCTGAAAACAAAGAAAAT	TAAGGTGTATCTGAAAACAAAGAAAATGACGAATATTTCGCAGACACAAGCAGGATTTAAAGCCAAAGAGCCTTGGAATTC	85	72	1.0	0	Capsule Intestinal Profiling (Shalon et al. 2023)	ATTTTCTTTGTTTTCAGATACACCTTA	GLM_Capsule	True	False	ATTTTCTTTGTTTTCAGATACACCTTA	4.85264	0.432269	1	41	41	4.0	4.0
291214	291214	TAAGGTGTATCTGAAAACAAAGAAAAT	TAAGGTGTATCTGAAAACAAAGAAAATGACGGATATTTCGCAAACACAAGCAGGATTTTTAACGCATAATCCGGCTGTGCT	77	71	0.860465	0	Capsule Intestinal Profiling (Shalon et al. 2023)	ATTTTCTTTGTTTTCAGATACACCTTA	GLM_Capsule	True	False	ATTTTCTTTGTTTTCAGATACACCTTA	4.85264	0.432269	1	41	41	4.0	4.0
291215	291215	TAAGGTGTATCTGAAAACAAAGAAAAT	TAAGGTGTATCTGAAAACAAAGAAAATGACGGATATTTCGCAAACACAAGCAGGATGTAAGGCAAAGAGCCGCCGGAATCC	76	73	0.420495	0	Capsule Intestinal Profiling (Shalon et al. 2023)	ATTTTCTTTGTTTTCAGATACACCTTA	GLM_Capsule	True	False	ATTTTCTTTGTTTTCAGATACACCTTA	4.85264	0.432269	1	41	41	4.0	4.0
291216	291216	TAAGGTGTATCTGAAAACAAAGAAAAT	TAAGGTGTATCTGAAAACAAAGAAAATGACAAATATTTCGCAAGCACAAGCGGGATTTAAGGCAAATAGCCGCAGGAATCC	71	66	0.70838	0	Capsule Intestinal Profiling (Shalon et al. 2023)	ATTTTCTTTGTTTTCAGATACACCTTA	GLM_Capsule	True	False	ATTTTCTTTGTTTTCAGATACACCTTA	4.85264	0.432269	1	41	41	4.0	4.0
291217	291217	TAAGGTGTATCTGAAAACAAAGAAAAT	TAAGGTGTATCTGAAAACAAAGAAAATAACGGATATTTCGCAAAATCCCGCTGTGTTTGTAGAAATAGACTAAATTTTCGA	60	51	0.291667	0	Capsule Intestinal Profiling (Shalon et al. 2023)	ATTTTCTTTGTTTTCAGATACACCTTA	GLM_Capsule	True	False	ATTTTCTTTGTTTTCAGATACACCTTA	4.85264	0.432269	1	41	41	4.0	4.0
291218	291218	TAAGGTGTATCTGAAAACAAAGAAAAT	TAAGGTGTATCTGAAAACAAAGAAAATCCTGTGAGAAGGAGGAATGTCTTTGCCGGATTACGAATTTTATACCGCCAGCTA	48	46	0.515924	0	Capsule Intestinal Profiling (Shalon et al. 2023)	ATTTTCTTTGTTTTCAGATACACCTTA	GLM_Capsule	True	False	ATTTTCTTTGTTTTCAGATACACCTTA	4.85264	0.432269	1	41	41	4.0	4.0
291219	291219	TAAGGTGTATCTGAAAACAAAGAAAAT	TAAGGTGTATCTGAAAACAAAGAAAATGACGGATATTTTCGACTTTTCAGATACACTCTAAACAAAAGGGGAGAACAAGAT	48	42	0.506024	0	Capsule Intestinal Profiling (Shalon et al. 2023)	ATTTTCTTTGTTTTCAGATACACCTTA	GLM_Capsule	True	False	ATTTTCTTTGTTTTCAGATACACCTTA	4.85264	0.432269	1	41	41	4.0	4.0
291220	291220	TAAGGTGTATCTGAAAACAAAGAAAAT	TAAGGTGTATCTGAAAACAAAGAAAATGACGAATATTTCGCAAGCACAAGCGGGATTTAAGGCAAACAGCCGCAGGAATCC	47	33	0.72973	0	Capsule Intestinal Profiling (Shalon et al. 2023)	ATTTTCTTTGTTTTCAGATACACCTTA	GLM_Capsule	True	False	ATTTTCTTTGTTTTCAGATACACCTTA	4.85264	0.432269	1	41	41	4.0	4.0
291221	291221	TAAGGTGTATCTGAAAACAAAGAAAAT	TAAGGTGTATCTGAAAACAAAGAAAATGACGGATATTTCGCAAACACAAGCAGGATGTAAGGCAAAGAGCCGCAGGAATCT	39	35	0.972973	0	Capsule Intestinal Profiling (Shalon et al. 2023)	ATTTTCTTTGTTTTCAGATACACCTTA	GLM_Capsule	True	False	ATTTTCTTTGTTTTCAGATACACCTTA	4.85264	0.432269	1	41	41	4.0	4.0
291222	291222	TAAGGTGTATCTGAAAACAAAGAAAAT	TAAGGTGTATCTGAAAACAAAGAAAATGACGGATATTTCGCAAACACAAGCAGGATTTAGCGTAAAATCCTGCTGCGCTTG	36	30	0.861111	0	Capsule Intestinal Profiling (Shalon et al. 2023)	ATTTTCTTTGTTTTCAGATACACCTTA	GLM_Capsule	True	False	ATTTTCTTTGTTTTCAGATACACCTTA	4.85264	0.432269	1	41	41	4.0	4.0
291223	291223	TAAGGTGTATCTGAAAACAAAGAAAAT	TAAGGTGTATCTGAAAACAAAGAAAATGACGGATATTTCGCAAACACAAGCAGGATGTAAGGCAAAGAGCCTTGGAATCCT	34	32	0.463768	0	Capsule Intestinal Profiling (Shalon et al. 2023)	ATTTTCTTTGTTTTCAGATACACCTTA	GLM_Capsule	True	False	ATTTTCTTTGTTTTCAGATACACCTTA	4.85264	0.432269	1	41	41	4.0	4.0
291224	291224	TAAGGTGTATCTGAAAACAAAGAAAAT	TAAGGTGTATCTGAAAACAAAGAAAATCCTGTGAGAAGGAGGAATGCCTTTGCCGGATTACGAATTTTATACCGCCAGCTA	32	29	0.515924	0	Capsule Intestinal Profiling (Shalon et al. 2023)	ATTTTCTTTGTTTTCAGATACACCTTA	GLM_Capsule	True	False	ATTTTCTTTGTTTTCAGATACACCTTA	4.85264	0.432269	1	41	41	4.0	4.0
291225	291225	TAAGGTGTATCTGAAAACAAAGAAAAT	TAAGGTGTATCTGAAAACAAAGAAAATGACGAATATTTCGCAAGCACAAGCAGGATTTAAGACAAATAGCCGCAGGAATCC	31	30	1.0	0	Capsule Intestinal Profiling (Shalon et al. 2023)	ATTTTCTTTGTTTTCAGATACACCTTA	GLM_Capsule	True	False	ATTTTCTTTGTTTTCAGATACACCTTA	4.85264	0.432269	1	41	41	4.0	4.0
291226	291226	TAAGGTGTATCTGAAAACAAAGAAAAT	TAAGGTGTATCTGAAAACAAAGAAAATGACGGATATTTCACAAGCGCAAGACGGATTTAAGGCAAAGAGCCGCAGGAATCC	29	27	0.314402	0	Capsule Intestinal Profiling (Shalon et al. 2023)	ATTTTCTTTGTTTTCAGATACACCTTA	GLM_Capsule	True	False	ATTTTCTTTGTTTTCAGATACACCTTA	4.85264	0.432269	1	41	41	4.0	4.0
291227	291227	TAAGGTGTATCTGAAAACAAAGAAAAT	TAAGGTGTATCTGAAAACAAAGAAAATGACGGATATTTCGCAAACACAAGCAGGATTTTAACGCATAATCCCGCTGCGTTT	29	20	1.0	0	Capsule Intestinal Profiling (Shalon et al. 2023)	ATTTTCTTTGTTTTCAGATACACCTTA	GLM_Capsule	True	False	ATTTTCTTTGTTTTCAGATACACCTTA	4.85264	0.432269	1	41	41	4.0	4.0
291228	291228	TAAGGTGTATCTGAAAACAAAGAAAAT	TAAGGTGTATCTGAAAACAAAGAAAATGACGGATATTTCGCAAACACAAGCAGGATTTTGCGTGTGTAGAATATCGAAAGC	28	22	0.149068	0	Capsule Intestinal Profiling (Shalon et al. 2023)	ATTTTCTTTGTTTTCAGATACACCTTA	GLM_Capsule	True	False	ATTTTCTTTGTTTTCAGATACACCTTA	4.85264	0.432269	1	41	41	4.0	4.0
291229	291229	TAAGGTGTATCTGAAAACAAAGAAAAT	TAAGGTGTATCTGAAAACAAAGAAAATGGCGGATATTTCGCAAACACAAGCAGGATTTTGCGTTTGTAGAAACAGACGATA	25	24	0.108597	0	Capsule Intestinal Profiling (Shalon et al. 2023)	ATTTTCTTTGTTTTCAGATACACCTTA	GLM_Capsule	True	False	ATTTTCTTTGTTTTCAGATACACCTTA	4.85264	0.432269	1	41	41	4.0	4.0
291230	291230	TAAGGTGTATCTGAAAACAAAGAAAAT	TAAGGTGTATCTGAAAACAAAGAAAATGACGAATATTTCGCAGACACAAGCAGGATTTAAGTCGAAGAGCCTTGGAATCCT	24	21	1.0	0	Capsule Intestinal Profiling (Shalon et al. 2023)	ATTTTCTTTGTTTTCAGATACACCTTA	GLM_Capsule	True	False	ATTTTCTTTGTTTTCAGATACACCTTA	4.85264	0.432269	1	41	41	4.0	4.0
291231	291231	TAAGGTGTATCTGAAAACAAAGAAAAT	TAAGGTGTATCTGAAAACAAAGAAAATGACGGATGTTTCGCAAACACAAGCAGGATTTAAGGCAAAGAGCCGTAGGAATCC	24	23	1.0	0	Capsule Intestinal Profiling (Shalon et al. 2023)	ATTTTCTTTGTTTTCAGATACACCTTA	GLM_Capsule	True	False	ATTTTCTTTGTTTTCAGATACACCTTA	4.85264	0.432269	1	41	41	4.0	4.0
291232	291232	TAAGGTGTATCTGAAAACAAAGAAAAT	TAAGGTGTATCTGAAAACAAAGAAAATGATGAATATTTCGCAAGCACAAGCGGGATTTAAGGCAAACAGCCGCAGGAATCC	21	18	0.72973	0	Capsule Intestinal Profiling (Shalon et al. 2023)	ATTTTCTTTGTTTTCAGATACACCTTA	GLM_Capsule	True	False	ATTTTCTTTGTTTTCAGATACACCTTA	4.85264	0.432269	1	41	41	4.0	4.0
291233	291233	TAAGGTGTATCTGAAAACAAAGAAAAT	TAAGGTGTATCTGAAAACAAAGAAAATAACGGATATTTTGCAAACACAAGCAGGATGTAAGGCAAAGAGCCCCGGAAAATT	19	17	0.95	0	Capsule Intestinal Profiling (Shalon et al. 2023)	ATTTTCTTTGTTTTCAGATACACCTTA	GLM_Capsule	True	False	ATTTTCTTTGTTTTCAGATACACCTTA	4.85264	0.432269	1	41	41	4.0	4.0
291234	291234	TAAGGTGTATCTGAAAACAAAGAAAAT	TAAGGTGTATCTGAAAACAAAGAAAATGACGGATATTTCGCAAACACAAGCAGGATGTAAGGCAAAGAGCCCCGGAAAATT	19	18	0.95	0	Capsule Intestinal Profiling (Shalon et al. 2023)	ATTTTCTTTGTTTTCAGATACACCTTA	GLM_Capsule	True	False	ATTTTCTTTGTTTTCAGATACACCTTA	4.85264	0.432269	1	41	41	4.0	4.0
291235	291235	TAAGGTGTATCTGAAAACAAAGAAAAT	TAAGGTGTATCTGAAAACAAAGAAAATGACGGATATTTCACAAGCGCAAGGCGGATTTAAGGCAAAGAGCCGCGGGAATCC	17	15	0.471338	0	Capsule Intestinal Profiling (Shalon et al. 2023)	ATTTTCTTTGTTTTCAGATACACCTTA	GLM_Capsule	True	False	ATTTTCTTTGTTTTCAGATACACCTTA	4.85264	0.432269	1	41	41	4.0	4.0
291236	291236	TAAGGTGTATCTGAAAACAAAGAAAAT	TAAGGTGTATCTGAAAACAAAGAAAATGACGAATATTTCGCAGACACAAGCAGGATTTAAGTCAAAAAGCCTTGGAAGCCT	15	13	1.0	0	Capsule Intestinal Profiling (Shalon et al. 2023)	ATTTTCTTTGTTTTCAGATACACCTTA	GLM_Capsule	True	False	ATTTTCTTTGTTTTCAGATACACCTTA	4.85264	0.432269	1	41	41	4.0	4.0
291237	291237	TAAGGTGTATCTGAAAACAAAGAAAAT	TAAGGTGTATCTGAAAACAAAGAAAATGACAGATATTTCGCAAACACAAGCAGGATTTTAAGGCAAAGATCCGCAGGAATC	14	13	1.0	0	Capsule Intestinal Profiling (Shalon et al. 2023)	ATTTTCTTTGTTTTCAGATACACCTTA	GLM_Capsule	True	False	ATTTTCTTTGTTTTCAGATACACCTTA	4.85264	0.432269	1	41	41	4.0	4.0
291238	291238	TAAGGTGTATCTGAAAACAAAGAAAAT	TAAGGTGTATCTGAAAACAAAGAAAATGACGAATATTTCGCAAGCACAAGCGGGATTTAAGGCAAAGAGCCGCAGGAATCC	14	7	0.314402	0	Capsule Intestinal Profiling (Shalon et al. 2023)	ATTTTCTTTGTTTTCAGATACACCTTA	GLM_Capsule	True	False	ATTTTCTTTGTTTTCAGATACACCTTA	4.85264	0.432269	1	41	41	4.0	4.0
291239	291239	TAAGGTGTATCTGAAAACAAAGAAAAT	TAAGGTGTATCTGAAAACAAAGAAAATGACGGATATTTCGCAAACACAAGCAGGATGTAAGGCAAAGAGCCTTAGGGCAAC	14	14	0.291667	0	Capsule Intestinal Profiling (Shalon et al. 2023)	ATTTTCTTTGTTTTCAGATACACCTTA	GLM_Capsule	True	False	ATTTTCTTTGTTTTCAGATACACCTTA	4.85264	0.432269	1	41	41	4.0	4.0
291240	291240	TAAGGTGTATCTGAAAACAAAGAAAAT	TAAGGTGTATCTGAAAACAAAGAAAATGACGGATATTTCGCAAACACAAGCAGGATTTTAAGACAAAGAGCCGCAGGAATC	14	14	1.0	0	Capsule Intestinal Profiling (Shalon et al. 2023)	ATTTTCTTTGTTTTCAGATACACCTTA	GLM_Capsule	True	False	ATTTTCTTTGTTTTCAGATACACCTTA	4.85264	0.432269	1	41	41	4.0	4.0
291241	291241	TAAGGTGTATCTGAAAACAAAGAAAAT	TAAGGTGTATCTGAAAACAAAGAAAATGACGGATATTTCGCAAACACAAGCAGAATTTAAGGCAAAGAGCCGCAGGAATCC	13	10	0.314402	0	Capsule Intestinal Profiling (Shalon et al. 2023)	ATTTTCTTTGTTTTCAGATACACCTTA	GLM_Capsule	True	False	ATTTTCTTTGTTTTCAGATACACCTTA	4.85264	0.432269	1	41	41	4.0	4.0
291242	291242	TAAGGTGTATCTGAAAACAAAGAAAAT	TAAGGTGTATCTGAAAACAAAGAAAATGACGGACATTTCACAAGCGCAAGATGGATTTAAGGCAAAGAGCCACAGGAATCC	11	10	0.384615	0	Capsule Intestinal Profiling (Shalon et al. 2023)	ATTTTCTTTGTTTTCAGATACACCTTA	GLM_Capsule	True	False	ATTTTCTTTGTTTTCAGATACACCTTA	4.85264	0.432269	1	41	41	4.0	4.0
291243	291243	TAAGGTGTATCTGAAAACAAAGAAAAT	TAAGGTGTATCTGAAAACAAAGAAAATGACGGATATTTCGCAAACACAAGCAGGATATAAGGCAAAGAGCCGCAGGAATCC	11	10	1.0	0	Capsule Intestinal Profiling (Shalon et al. 2023)	ATTTTCTTTGTTTTCAGATACACCTTA	GLM_Capsule	True	False	ATTTTCTTTGTTTTCAGATACACCTTA	4.85264	0.432269	1	41	41	4.0	4.0
291244	291244	TAAGGTGTATCTGAAAACAAAGAAAAT	TAAGGTGTATCTGAAAACAAAGAAAATGACGGATATTTCGCAAACACAAGCAGGATGTAAGGCAAAGAGCCGCTGGAATCT	11	10	1.0	0	Capsule Intestinal Profiling (Shalon et al. 2023)	ATTTTCTTTGTTTTCAGATACACCTTA	GLM_Capsule	True	False	ATTTTCTTTGTTTTCAGATACACCTTA	4.85264	0.432269	1	41	41	4.0	4.0
291245	291245	TAAGGTGTATCTGAAAACAAAGAAAAT	TAAGGTGTATCTGAAAACAAAGAAAATGACGAATATTTCGCAAGCACAAGCGGGATTTAAGGCAAATAGCCACAGGAATCCTTTGTGGATTTCAAGGCTGTTTAACGCAAAATCCAGCTGTGCTTGTAGAAATAG	103	90	0.239075	1	Capsule Intestinal Profiling (Shalon et al. 2023)	ATTTTCTTTGTTTTCAGATACACCTTA	GLM_Capsule	True	False	ATTTTCTTTGTTTTCAGATACACCTTA	4.85264	0.432269	1	12	41	0.0	4.0
291246	291246	TAAGGTGTATCTGAAAACAAAGAAAAT	TAAGGTGTATCTGAAAACAAAGAAAATGACGAATATTTCGCAGACACAAGCAGGATTTAAGTCAAAGAGCCTTGGAATCCTTTGTGGATTCCAAGGCTTTTTAACGCAAAATCCCGCTGCGCTTGTAGAAACAGA	38	28	0.335664	1	Capsule Intestinal Profiling (Shalon et al. 2023)	ATTTTCTTTGTTTTCAGATACACCTTA	GLM_Capsule	True	False	ATTTTCTTTGTTTTCAGATACACCTTA	4.85264	0.432269	1	12	41	0.0	4.0
291247	291247	TAAGGTGTATCTGAAAACAAAGAAAAT	TAAGGTGTATCTGAAAACAAAGAAAATGACGAATATTTCGCAGACACAAGCAGGATTTAAGTCAAAGAGCCTTGGAATCCTTTGTGAATTCCAAGGCTTTTTAACGCAAAATCCCGCTGCGCTTGTAGAAACAGA	17	15	0.335664	1	Capsule Intestinal Profiling (Shalon et al. 2023)	ATTTTCTTTGTTTTCAGATACACCTTA	GLM_Capsule	True	False	ATTTTCTTTGTTTTCAGATACACCTTA	4.85264	0.432269	1	12	41	0.0	4.0
291248	291248	TAAGGTGTATCTGAAAACAAAGAAAAT	TAAGGTGTATCTGAAAACAAAGAAAATGACGAATATTTCGCAGACACAAGCAGGATTTAAAGCCAAAGAGCCTTGGAATTCTTTGTGGATTCCAAGGCTCTTTAACGCAAAATCCCGCTGCGCTTGTAGAAACAG	54	51	0.369863	1	Capsule Intestinal Profiling (Shalon et al. 2023)	ATTTTCTTTGTTTTCAGATACACCTTA	GLM_Capsule	True	False	ATTTTCTTTGTTTTCAGATACACCTTA	4.85264	0.432269	1	12	41	0.0	4.0
291249	291249	TAAGGTGTATCTGAAAACAAAGAAAAT	TAAGGTGTATCTGAAAACAAAGAAAATGACGGATATTTCGCAAACACAAGCAGGATGTAAGGCAAAGAGCCGCAGGAATCTTTTGTGGATTCCAAGGACTTTTAACGCAAAATCCCGCTGCGTTTGTAGAAATAA	8	7	0.454545	1	Capsule Intestinal Profiling (Shalon et al. 2023)	ATTTTCTTTGTTTTCAGATACACCTTA	GLM_Capsule	True	False	ATTTTCTTTGTTTTCAGATACACCTTA	4.85264	0.432269	1	12	41	0.0	4.0
291250	291250	TAAGGTGTATCTGAAAACAAAGAAAAT	TAAGGTGTATCTGAAAACAAAGAAAATGACGGATATTTCGCAAACACAAGCAGGATGTAAGGCAAAGAGCCGCAGGAATCTTTTGTGGATTCCAAGGCTTTTTAACGCAAAATCCCGCTGCGTTTGTAGAAATAA	8	7	0.454545	1	Capsule Intestinal Profiling (Shalon et al. 2023)	ATTTTCTTTGTTTTCAGATACACCTTA	GLM_Capsule	True	False	ATTTTCTTTGTTTTCAGATACACCTTA	4.85264	0.432269	1	12	41	0.0	4.0
291251	291251	TAAGGTGTATCTGAAAACAAAGAAAAT	TAAGGTGTATCTGAAAACAAAGAAAATGACGAATATTTCGCAAGCACAAGCAGGATTTAAGACAAATAGCCGCAGGAATCCTTTGTGGATTTCAAGGCTGTTTAACGCAAAATCCAGCTGTGCTTGTAGAAATAG	28	26	0.069409	1	Capsule Intestinal Profiling (Shalon et al. 2023)	ATTTTCTTTGTTTTCAGATACACCTTA	GLM_Capsule	True	False	ATTTTCTTTGTTTTCAGATACACCTTA	4.85264	0.432269	1	12	41	0.0	4.0
291252	291252	TAAGGTGTATCTGAAAACAAAGAAAAT	TAAGGTGTATCTGAAAACAAAGAAAATGACGGATGTTTCGCAAACACAAGCAGGATTTAAGGCAAAGAGCCGTAGGAATCCTTTGTGGATTCCAAGGCTTTTTAACGCAAAATCCGGCTGTGTTTGTAGAAATAG	24	23	0.095238	1	Capsule Intestinal Profiling (Shalon et al. 2023)	ATTTTCTTTGTTTTCAGATACACCTTA	GLM_Capsule	True	False	ATTTTCTTTGTTTTCAGATACACCTTA	4.85264	0.432269	1	12	41	0.0	4.0
291253	291253	TAAGGTGTATCTGAAAACAAAGAAAAT	TAAGGTGTATCTGAAAACAAAGAAAATAACGGATATTTTGCAAACACAAGCAGGATGTAAGGCAAAGAGCCCCGGAAAATTTTGCTGGAATGTGGCGCGGGCACTTTTTGGGGGGTGTTTTCCCCTGCCTGGCTG	18	18	0.136364	1	Capsule Intestinal Profiling (Shalon et al. 2023)	ATTTTCTTTGTTTTCAGATACACCTTA	GLM_Capsule	True	False	ATTTTCTTTGTTTTCAGATACACCTTA	4.85264	0.432269	1	12	41	0.0	4.0
291254	291254	TAAGGTGTATCTGAAAACAAAGAAAAT	TAAGGTGTATCTGAAAACAAAGAAAATGACGAATATTTCGCAGACACAAGCAGGATTTAAGTCAAAAAGCCTTGGAAGCCTTTGTGGATTCCAAGGCTTTTTAACGCAAAATCCCGCTGCGCTTGTAGAAACAGA	16	14	0.104895	1	Capsule Intestinal Profiling (Shalon et al. 2023)	ATTTTCTTTGTTTTCAGATACACCTTA	GLM_Capsule	True	False	ATTTTCTTTGTTTTCAGATACACCTTA	4.85264	0.432269	1	12	41	0.0	4.0
291255	291255	TAAGGTGTATCTGAAAACAAAGAAAAT	TAAGGTGTATCTGAAAACAAAGAAAATGACAGATATTTCGCAAACACAAGCAGGATTTTAAGGCAAAGATCCGCAGGAATCCTTTGTGGATTCCAAGGGCAATACCGCATAATTCTAAGTGCCGATACGGCGAGC	11	10	0.000153	1	Capsule Intestinal Profiling (Shalon et al. 2023)	ATTTTCTTTGTTTTCAGATACACCTTA	GLM_Capsule	True	False	ATTTTCTTTGTTTTCAGATACACCTTA	4.85264	0.432269	1	12	41	0.0	4.0
291256	291256	TAAGGTGTATCTGAAAACAAAGAAAAT	TAAGGTGTATCTGAAAACAAAGAAAATGACGGATATTTCGCAAACACAAGCAGGATATAAGGCAAAGAGCCGCAGGAATCCTTTGTGGATTCCAAGGCTTTTTAACGCATAATCCCGCTGCGTTTGTAGAAATAG	14	10	0.08871	1	Capsule Intestinal Profiling (Shalon et al. 2023)	ATTTTCTTTGTTTTCAGATACACCTTA	GLM_Capsule	True	False	ATTTTCTTTGTTTTCAGATACACCTTA	4.85264	0.432269	1	12	41	0.0	4.0
291257	291257	TAAGTATTAAGTATTAGGTATTAAGTA	TAAGTATTAAGTATTAGGTATTAAGTATTAAAGATTGAGTGATGGAAAGAATAATTGAGAGAACCGATGACGGGAGCGCTA	98	92	0.96875	0	Capsule Intestinal Profiling (Shalon et al. 2023)	TACTTAATACCTAATACTTAATACTTA	GLM_Capsule	True	False	TACTTAATACCTAATACTTAATACTTA	3.32265	0.47912	1	7	7	6.0	6.0
291258	291258	TAAGTATTAAGTATTAGGTATTAAGTA	TAAGTATTAAGTATTAGGTATTAAGTATTACCATGACTAATACTTAATACCTAATACTTAAAAACCAATCCTTAGAAATTG	35	30	0.632653	0	Capsule Intestinal Profiling (Shalon et al. 2023)	TACTTAATACCTAATACTTAATACTTA	GLM_Capsule	True	False	TACTTAATACCTAATACTTAATACTTA	3.32265	0.47912	1	7	7	6.0	6.0
291259	291259	TAAGTATTAAGTATTAGGTATTAAGTA	TAAGTATTAAGTATTAGGTATTAAGTATTACATAGTATGAATTAAATTATAAATGAATATGACAACATTATTTTTGCAGTA	31	28	1.0	0	Capsule Intestinal Profiling (Shalon et al. 2023)	TACTTAATACCTAATACTTAATACTTA	GLM_Capsule	True	False	TACTTAATACCTAATACTTAATACTTA	3.32265	0.47912	1	7	7	6.0	6.0
291260	291260	TAAGTATTAAGTATTAGGTATTAAGTA	TAAGTATTAAGTATTAGGTATTAAGTATTAACCGTAGCTTCTTGTGTGTTTGCTCGTGTTTATAATTGTCTAATACTTTAT	22	16	1.0	0	Capsule Intestinal Profiling (Shalon et al. 2023)	TACTTAATACCTAATACTTAATACTTA	GLM_Capsule	True	False	TACTTAATACCTAATACTTAATACTTA	3.32265	0.47912	1	7	7	6.0	6.0
291261	291261	TAAGTATTAAGTATTAGGTATTAAGTA	TAAGTATTAAGTATTAGGTATTAAGTATTACATAGTATGAATTAAATTATAAATGAATATGGCAACATTATTTTTGCAGTA	21	20	0.285714	0	Capsule Intestinal Profiling (Shalon et al. 2023)	TACTTAATACCTAATACTTAATACTTA	GLM_Capsule	True	False	TACTTAATACCTAATACTTAATACTTA	3.32265	0.47912	1	7	7	6.0	6.0
291262	291262	TAAGTATTAAGTATTAGGTATTAAGTA	TAAGTATTAAGTATTAGGTATTAAGTATTAACCATGCGGACTTTTGCCGAATGGAAGTTTAAGCAACTACGGTTAATACCT	16	15	1.0	0	Capsule Intestinal Profiling (Shalon et al. 2023)	TACTTAATACCTAATACTTAATACTTA	GLM_Capsule	True	False	TACTTAATACCTAATACTTAATACTTA	3.32265	0.47912	1	7	7	6.0	6.0
291263	291263	TAAGTATTAAGTATTAGGTATTAAGTA	TAAGTATTAAGTATTAGGTATTAAGTATTAACCGTAGCGACCGAGAACTTCATGAAATTCCGTCAAACGATTATCTGCATG	13	12	0.218182	0	Capsule Intestinal Profiling (Shalon et al. 2023)	TACTTAATACCTAATACTTAATACTTA	GLM_Capsule	True	False	TACTTAATACCTAATACTTAATACTTA	3.32265	0.47912	1	7	7	6.0	6.0
291264	291264	TAAGTATTAAGTATTAGGTATTAAGTA	TAAGTATTAAGTATTAGGTATTAAGTATTAAAGATTGAGTGATGGAAAGAATAATTGAGAGAACCGATGACGGGAGCGCTACTCTGTTTGTTCCGGAATTGAATGAACATTATCATTCGACGAAAGGGGCACGCA	209	198	0.990099	1	Capsule Intestinal Profiling (Shalon et al. 2023)	TACTTAATACCTAATACTTAATACTTA	GLM_Capsule	True	False	TACTTAATACCTAATACTTAATACTTA	3.32265	0.47912	1	4	7	3.0	6.0
291265	291265	TAAGTATTAAGTATTAGGTATTAAGTA	TAAGTATTAAGTATTAGGTATTAAGTATTACATAGTATGAATTAAATTATAAATGAATATGACAACATTATTTTTGCAGTACCCGGCATGCAGCACATGCCAGAAAGCCAAGAAATGGTTAACAGAAAATAACAT	128	122	0.397436	1	Capsule Intestinal Profiling (Shalon et al. 2023)	TACTTAATACCTAATACTTAATACTTA	GLM_Capsule	True	False	TACTTAATACCTAATACTTAATACTTA	3.32265	0.47912	1	4	7	3.0	6.0
291266	291266	TAAGTATTAAGTATTAGGTATTAAGTA	TAAGTATTAAGTATTAGGTATTAAGTATTAACCGTAGCTTCTTGTGTGTTTGCTCGTGTTTATAATTGTCTAATACTTTATGTCTAATACTTAATACTTTATACTTAATACTTAATCCAATGTCTCTATCACTTT	36	34	1.0	1	Capsule Intestinal Profiling (Shalon et al. 2023)	TACTTAATACCTAATACTTAATACTTA	GLM_Capsule	True	False	TACTTAATACCTAATACTTAATACTTA	3.32265	0.47912	1	4	7	3.0	6.0
291267	291267	TAAGTATTAAGTATTAGGTATTAAGTA	TAAGTATTAAGTATTAGGTATTAAGTATTAACCATGCGGACTTTTGCCGAATGGAAGTTTAAGCAACTACGGTTAATACCTAATACTTATTACTTAATACCTATTATATTATACGCCTTCTCTTCTCTCCTCAAC	43	35	0.928571	1	Capsule Intestinal Profiling (Shalon et al. 2023)	TACTTAATACCTAATACTTAATACTTA	GLM_Capsule	True	False	TACTTAATACCTAATACTTAATACTTA	3.32265	0.47912	1	4	7	3.0	6.0
291268	291268	TAAGTATTAAGTATTAGGTATTAAGTA	TAAGTATTAAGTATTAGGTATTAAGTATTAAAGATTGAGTGATGGAAAGAATAATTGAGAGAACCGATGACGGGAGCGCTACTCTGTTTGTTCCGGAATTGAATGAACATTATCATTCGACGAAAGGGGCACGCACGGAGTCTCAACATATATTCATCGATATGGGGCTGAAAGCCTCTCCTGCCGCTA	73	70	0.991071	2	Capsule Intestinal Profiling (Shalon et al. 2023)	TACTTAATACCTAATACTTAATACTTA	GLM_Capsule	True	False	TACTTAATACCTAATACTTAATACTTA	3.32265	0.47912	1	4	7	0.0	6.0
291269	291269	TAAGTATTAAGTATTAGGTATTAAGTA	TAAGTATTAAGTATTAGGTATTAAGTATTAAAGATTGAGTGATGGAAAGAATAATTGAGAGAACCGATGACGGGAGCGCTACTCTGTTTGTTCCGGAATTGAATGAACATTATCATTCGACGAAAGGGGCACGCACGGAGTCTCAACATATTTTCATCGATATGGGGCTGAAAGCCTCTCCTGCCGCTA	41	39	0.991071	2	Capsule Intestinal Profiling (Shalon et al. 2023)	TACTTAATACCTAATACTTAATACTTA	GLM_Capsule	True	False	TACTTAATACCTAATACTTAATACTTA	3.32265	0.47912	1	4	7	0.0	6.0
291270	291270	TAAGTATTAAGTATTAGGTATTAAGTA	TAAGTATTAAGTATTAGGTATTAAGTATTAACCGTAGCTTCTTGTGTGTTTGCTCGTGTTTATAATTGTCTAATACTTTATGTCTAATACTTAATACTTTATACTTAATACTTAATCCAATGTCTCTATCACTTTTCATAGCTCGGCGTATCTATCGTGAAAGCGATGGCGGAAAGCAGGTGTCACGTC	82	79	0.239521	2	Capsule Intestinal Profiling (Shalon et al. 2023)	TACTTAATACCTAATACTTAATACTTA	GLM_Capsule	True	False	TACTTAATACCTAATACTTAATACTTA	3.32265	0.47912	1	4	7	0.0	6.0
291271	291271	TAAGTATTAAGTATTAGGTATTAAGTA	TAAGTATTAAGTATTAGGTATTAAGTATTAACCATGCGGACTTTTGCCGAATGGAAGTTTAAGCAACTACGGTTAATACCTAATACTTATTACTTAATACCTATTATATTATACGCCTTCTCTTCTCTCCTCAACGGATAATCTCCTCGTAAGGTTTCGAATAGTTCCGGATGGGATTTTAATCGGTTG	115	108	0.546341	2	Capsule Intestinal Profiling (Shalon et al. 2023)	TACTTAATACCTAATACTTAATACTTA	GLM_Capsule	True	False	TACTTAATACCTAATACTTAATACTTA	3.32265	0.47912	1	4	7	0.0	6.0
291272	291272	TAAGTATTAAGTATTAGGTATTAAGTA	TAAGTATTAAGTATTAGGTATTAAGTATTAAAGATTGAGTGATGGAAAGAATAATTGAGAGAACCGATGACGGGAGCGCTACTCTGTTTGTTCCGGAATTGAATGAACATTATCATTCGACGAAAGGGGCACGCACGGAGTCTCAACATATATTCATCGATATGGGGCTGAAAGCCTCTCCTGCCGCTACTCCACGTGTTCTTGAAATCGGCTTCGGGACAGGACTAAACGCTTGGCTCACCC	104	102	0.990291	3	Capsule Intestinal Profiling (Shalon et al. 2023)	TACTTAATACCTAATACTTAATACTTA	GLM_Capsule	True	False	TACTTAATACCTAATACTTAATACTTA	3.32265	0.47912	1	2	7	0.0	6.0
291273	291273	TAAGTATTAAGTATTAGGTATTAAGTA	TAAGTATTAAGTATTAGGTATTAAGTATTAAAGATTGAGTGATGGAAAGAATAATTGAGAGAACCGATGACGGGAGCGCTACTCTGTTTGTTCCGGAATTGAATGAACATTATCATTCGACGAAAGGGGCACGCACGGAGTCTCAACATATATTCATCGATATGGGGCTGAAAGCCTCTCCTGCCGCTACTCCACGTGTTCTTGAAATCGGCTTCGGGACAGGATTAAACGCTTGGCTCACCC	28	27	1.0	3	Capsule Intestinal Profiling (Shalon et al. 2023)	TACTTAATACCTAATACTTAATACTTA	GLM_Capsule	True	False	TACTTAATACCTAATACTTAATACTTA	3.32265	0.47912	1	2	7	0.0	6.0
291274	291274	TAAGTATTAAGTATTAGGTATTAAGTA	TAAGTATTAAGTATTAGGTATTAAGTATTAAAGATTGAGTGATGGAAAGAATAATTGAGAGAACCGATGACGGGAGCGCTACTCTGTTTGTTCCGGAATTGAATGAACATTATCATTCGACGAAAGGGGCACGCACGGAGTCTCAACATATATTCATCGATATGGGGCTGAAAGCCTCTCCTGCCGCTACTCCACGTGTTCTTGAAATCGGCTTCGGGACAGGACTAAACGCTTGGCTCACCCTTGAAGAAGCGGAAAGAAGCAGACGAAATATACACTATACAGGACTGGAACTCT	59	54	0.658824	4	Capsule Intestinal Profiling (Shalon et al. 2023)	TACTTAATACCTAATACTTAATACTTA	GLM_Capsule	True	False	TACTTAATACCTAATACTTAATACTTA	3.32265	0.47912	1	2	7	0.0	6.0
291275	291275	TAAGTATTAAGTATTAGGTATTAAGTA	TAAGTATTAAGTATTAGGTATTAAGTATTAAAGATTGAGTGATGGAAAGAATAATTGAGAGAACCGATGACGGGAGCGCTACTCTGTTTGTTCCGGAATTGAATGAACATTATCATTCGACGAAAGGGGCACGCACGGAGTCTCAACATATATTCATCGATATGGGGCTGAAAGCCTCTCCTGCCGCTACTCCACGTGTTCTTGAAATCGGCTTCGGGACAGGATTAAACGCTTGGCTCACCCTTGAAGAAGCGGAAAGAAGCAGACGAAATATACACTATACAGGACTGGAACTCT	30	27	0.341176	4	Capsule Intestinal Profiling (Shalon et al. 2023)	TACTTAATACCTAATACTTAATACTTA	GLM_Capsule	True	False	TACTTAATACCTAATACTTAATACTTA	3.32265	0.47912	1	2	7	0.0	6.0
291276	291276	TAAGTCCCGCAACGAGCGCAACCCTTG	TAAGTCCCGCAACGAGCGCAACCCTTGTCCTTTGTTGCCAGCGGGTAAAGCCGGGAACTCAAAGGAGACTGCCAGTGACAA	2385	2185	0.980306	0	Capsule Intestinal Profiling (Shalon et al. 2023)	CAAGGGTTGCGCTCGTTGCGGGACTTA	GLM_Capsule	False	False	TAAGTCCCGCAACGAGCGCAACCCTTG	3.78889	0.807276	1	47	47	33.0	37.0
291277	291277	TAAGTCCCGCAACGAGCGCAACCCTTG	TAAGTCCCGCAACGAGCGCAACCCTTGCCTTTAGTTGCCAGCATTAAGTTGGGCACTCTAGAGGGACTGCCAGGGATAACC	1715	1604	0.979846	0	Capsule Intestinal Profiling (Shalon et al. 2023)	CAAGGGTTGCGCTCGTTGCGGGACTTA	GLM_Capsule	False	False	TAAGTCCCGCAACGAGCGCAACCCTTG	3.78889	0.807276	1	47	47	33.0	37.0
291278	291278	TAAGTCCCGCAACGAGCGCAACCCTTG	TAAGTCCCGCAACGAGCGCAACCCTTGTGATATGTTACTAACATTGAGTTGAGGACTCATATCAGACTGCCGGTGATAAAC	1540	1474	0.983631	0	Capsule Intestinal Profiling (Shalon et al. 2023)	CAAGGGTTGCGCTCGTTGCGGGACTTA	GLM_Capsule	False	False	TAAGTCCCGCAACGAGCGCAACCCTTG	3.78889	0.807276	1	47	47	33.0	37.0
291279	291279	TAAGTCCCGCAACGAGCGCAACCCTTG	TAAGTCCCGCAACGAGCGCAACCCTTGTCATTAGTTGCTACGAAAGGGCACTCTAATGAGACTGCCGGTGACAAACCGGAG	1091	1014	0.729937	0	Capsule Intestinal Profiling (Shalon et al. 2023)	CAAGGGTTGCGCTCGTTGCGGGACTTA	GLM_Capsule	False	False	TAAGTCCCGCAACGAGCGCAACCCTTG	3.78889	0.807276	1	47	47	33.0	37.0
291280	291280	TAAGTCCCGCAACGAGCGCAACCCTTG	TAAGTCCCGCAACGAGCGCAACCCTTGCTATTAGTTGCTACGCAAGAGCACTCTAATAGGACTGCCGTTGACAAAACGGAG	1085	1013	0.964539	0	Capsule Intestinal Profiling (Shalon et al. 2023)	CAAGGGTTGCGCTCGTTGCGGGACTTA	GLM_Capsule	False	False	TAAGTCCCGCAACGAGCGCAACCCTTG	3.78889	0.807276	1	47	47	33.0	37.0
291281	291281	TAAGTCCCGCAACGAGCGCAACCCTTG	TAAGTCCCGCAACGAGCGCAACCCTTGTCATTAGTTGCCATCATTAAGTTGGGCACTCTAATGAGACTGCCGGTGACAAGC	683	626	0.96831	0	Capsule Intestinal Profiling (Shalon et al. 2023)	CAAGGGTTGCGCTCGTTGCGGGACTTA	GLM_Capsule	False	False	TAAGTCCCGCAACGAGCGCAACCCTTG	3.78889	0.807276	1	47	47	33.0	37.0
291282	291282	TAAGTCCCGCAACGAGCGCAACCCTTG	TAAGTCCCGCAACGAGCGCAACCCTTGTCACTAGTTGCTACGAAAGGGCACTCTAGTGAGACTGCCGGTGACAAACCGGAG	402	381	0.246847	0	Capsule Intestinal Profiling (Shalon et al. 2023)	CAAGGGTTGCGCTCGTTGCGGGACTTA	GLM_Capsule	False	False	TAAGTCCCGCAACGAGCGCAACCCTTG	3.78889	0.807276	1	47	47	33.0	37.0
291283	291283	TAAGTCCCGCAACGAGCGCAACCCTTG	TAAGTCCCGCAACGAGCGCAACCCTTGTCATTAGTTGCCATCATTTAGTTGGGCACTCTAATGAGACTGCCGGTGACAAGC	401	364	0.96831	0	Capsule Intestinal Profiling (Shalon et al. 2023)	CAAGGGTTGCGCTCGTTGCGGGACTTA	GLM_Capsule	False	False	TAAGTCCCGCAACGAGCGCAACCCTTG	3.78889	0.807276	1	47	47	33.0	37.0
291284	291284	TAAGTCCCGCAACGAGCGCAACCCTTG	TAAGTCCCGCAACGAGCGCAACCCTTGTGATTAGTTGCTACGCAAGAGCACTCTAATCAGACTGCCGTTGACAAAACGGAG	202	182	0.995968	0	Capsule Intestinal Profiling (Shalon et al. 2023)	CAAGGGTTGCGCTCGTTGCGGGACTTA	GLM_Capsule	False	False	TAAGTCCCGCAACGAGCGCAACCCTTG	3.78889	0.807276	1	47	47	33.0	37.0
291285	291285	TAAGTCCCGCAACGAGCGCAACCCTTG	TAAGTCCCGCAACGAGCGCAACCCTTGCCCTATGTTGCCAGCACGTGATGGTGGGGACTCGTGGGGGACTGCCGGGGTTAA	181	157	0.977778	0	Capsule Intestinal Profiling (Shalon et al. 2023)	CAAGGGTTGCGCTCGTTGCGGGACTTA	GLM_Capsule	False	False	TAAGTCCCGCAACGAGCGCAACCCTTG	3.78889	0.807276	1	47	47	33.0	37.0
291286	291286	TAAGTCCCGCAACGAGCGCAACCCTTG	TAAGTCCCGCAACGAGCGCAACCCTTGTCATTAGTTGCCAGCAGTAAGATGGGCACTCTAGTGAGACTGCCGGGGATAACT	91	79	0.837209	0	Capsule Intestinal Profiling (Shalon et al. 2023)	CAAGGGTTGCGCTCGTTGCGGGACTTA	GLM_Capsule	False	False	TAAGTCCCGCAACGAGCGCAACCCTTG	3.78889	0.807276	1	47	47	33.0	37.0
291287	291287	TAAGTCCCGCAACGAGCGCAACCCTTG	TAAGTCCCGCAACGAGCGCAACCCTTGTCATCAGTTGCTACGAAAGGGCACTCTGATGAGACTGCCGGTGACAAACCGGAG	90	85	0.955556	0	Capsule Intestinal Profiling (Shalon et al. 2023)	CAAGGGTTGCGCTCGTTGCGGGACTTA	GLM_Capsule	False	False	TAAGTCCCGCAACGAGCGCAACCCTTG	3.78889	0.807276	1	47	47	33.0	37.0
291288	291288	TAAGTCCCGCAACGAGCGCAACCCTTG	TAAGTCCCGCAACGAGCGCAACCCTTGTCATTAGTTGCCAGCATTAAGTTGGGCACTCTAATGAGACTGCCGGTGACAAAC	87	80	0.246544	0	Capsule Intestinal Profiling (Shalon et al. 2023)	CAAGGGTTGCGCTCGTTGCGGGACTTA	GLM_Capsule	False	False	TAAGTCCCGCAACGAGCGCAACCCTTG	3.78889	0.807276	1	47	47	33.0	37.0
291289	291289	TAAGTCCCGCAACGAGCGCAACCCTTG	TAAGTCCCGCAACGAGCGCAACCCTTGTCATTAGTTGCCATCATTCAGTTGGGCACTCTAATGAGACTGCCGGTGACAAAC	83	67	0.246544	0	Capsule Intestinal Profiling (Shalon et al. 2023)	CAAGGGTTGCGCTCGTTGCGGGACTTA	GLM_Capsule	False	False	TAAGTCCCGCAACGAGCGCAACCCTTG	3.78889	0.807276	1	47	47	33.0	37.0
291290	291290	TAAGTCCCGCAACGAGCGCAACCCTTG	TAAGTCCCGCAACGAGCGCAACCCTTGTATTTAGTTGCTACGCAAGAGCACTCTAGATAGACTGCCGTGGACAACACGGAG	65	62	0.981818	0	Capsule Intestinal Profiling (Shalon et al. 2023)	CAAGGGTTGCGCTCGTTGCGGGACTTA	GLM_Capsule	False	False	TAAGTCCCGCAACGAGCGCAACCCTTG	3.78889	0.807276	1	47	47	33.0	37.0
291291	291291	TAAGTCCCGCAACGAGCGCAACCCTTG	TAAGTCCCGCAACGAGCGCAACCCTTGTCTTTAGTAGCCAGCAGTTCGGCTGGGCACTCTAGAGAGACTGCCAGGGATAAC	59	56	0.019651	0	Capsule Intestinal Profiling (Shalon et al. 2023)	CAAGGGTTGCGCTCGTTGCGGGACTTA	GLM_Capsule	False	False	TAAGTCCCGCAACGAGCGCAACCCTTG	3.78889	0.807276	1	47	47	33.0	37.0
291292	291292	TAAGTCCCGCAACGAGCGCAACCCTTG	TAAGTCCCGCAACGAGCGCAACCCTTGTCGCTAGTTACCATCATTAAGTTGGGGACTCTAGCGAGACTGCCAGTGACAAGC	52	49	0.461187	0	Capsule Intestinal Profiling (Shalon et al. 2023)	CAAGGGTTGCGCTCGTTGCGGGACTTA	GLM_Capsule	False	False	TAAGTCCCGCAACGAGCGCAACCCTTG	3.78889	0.807276	1	47	47	33.0	37.0
291293	291293	TAAGTCCCGCAACGAGCGCAACCCTTG	TAAGTCCCGCAACGAGCGCAACCCTTGTCCTTAGTTGCTACGCAAGAGCACTCTAAGGAGACTGCCGTTGACAAAACGGAG	49	44	0.984127	0	Capsule Intestinal Profiling (Shalon et al. 2023)	CAAGGGTTGCGCTCGTTGCGGGACTTA	GLM_Capsule	False	False	TAAGTCCCGCAACGAGCGCAACCCTTG	3.78889	0.807276	1	47	47	33.0	37.0
291294	291294	TAAGTCCCGCAACGAGCGCAACCCTTG	TAAGTCCCGCAACGAGCGCAACCCTTGTCATTAGTTGCTACGAAAGGGCACTCTAATGAAACTGCCGGTGACAAACCGGAG	48	47	1.0	0	Capsule Intestinal Profiling (Shalon et al. 2023)	CAAGGGTTGCGCTCGTTGCGGGACTTA	GLM_Capsule	False	False	TAAGTCCCGCAACGAGCGCAACCCTTG	3.78889	0.807276	1	47	47	33.0	37.0
291295	291295	TAAGTCCCGCAACGAGCGCAACCCTTG	TAAGTCCCGCAACGAGCGCAACCCTTGTCTTTAGTAGCCAGCAGTCCGGCTGGGCACTCTAGAGAGACTGCCAGGGATAAC	41	37	0.019651	0	Capsule Intestinal Profiling (Shalon et al. 2023)	CAAGGGTTGCGCTCGTTGCGGGACTTA	GLM_Capsule	False	False	TAAGTCCCGCAACGAGCGCAACCCTTG	3.78889	0.807276	1	47	47	33.0	37.0
291296	291296	TAAGTCCCGCAACGAGCGCAACCCTTG	TAAGTCCCGCAACGAGCGCAACCCTTGTCCCGTGTTGCCAGCACGTTGTGGTGGGGACTCGCGGGAGACTGCCGGGGTCAA	39	27	0.960784	0	Capsule Intestinal Profiling (Shalon et al. 2023)	CAAGGGTTGCGCTCGTTGCGGGACTTA	GLM_Capsule	False	False	TAAGTCCCGCAACGAGCGCAACCCTTG	3.78889	0.807276	1	47	47	33.0	37.0
291297	291297	TAAGTCCCGCAACGAGCGCAACCCTTG	TAAGTCCCGCAACGAGCGCAACCCTTGTCGTCAGTAGCCAGCAGTAAGATGGGCACTCTGACGAGACAGCCGGAGATAATC	36	32	0.944444	0	Capsule Intestinal Profiling (Shalon et al. 2023)	CAAGGGTTGCGCTCGTTGCGGGACTTA	GLM_Capsule	False	False	TAAGTCCCGCAACGAGCGCAACCCTTG	3.78889	0.807276	1	47	47	33.0	37.0
291298	291298	TAAGTCCCGCAACGAGCGCAACCCTTG	TAAGTCCCGCAACGAGCGCAACCCTTGTCATTAGTTGCTACGCAAGAGCACTCTAATGAGACTGCCGTTGACAAAACGGAG	31	21	0.099338	0	Capsule Intestinal Profiling (Shalon et al. 2023)	CAAGGGTTGCGCTCGTTGCGGGACTTA	GLM_Capsule	False	False	TAAGTCCCGCAACGAGCGCAACCCTTG	3.78889	0.807276	1	47	47	33.0	37.0
291299	291299	TAAGTCCCGCAACGAGCGCAACCCTTG	TAAGTCCCGCAACGAGCGCAACCCTTGTTGCTAGTTGCTACGCAAGAGCACTCTAGCGATACTGCCGTTGACAAAACGGAG	28	26	0.970588	0	Capsule Intestinal Profiling (Shalon et al. 2023)	CAAGGGTTGCGCTCGTTGCGGGACTTA	GLM_Capsule	False	False	TAAGTCCCGCAACGAGCGCAACCCTTG	3.78889	0.807276	1	47	47	33.0	37.0
291300	291300	TAAGTCCCGCAACGAGCGCAACCCTTG	TAAGTCCCGCAACGAGCGCAACCCTTGTCATTAGTTGCCATCAGTTAGTTGGGCACTCTAATGAGACTGCCGGTGACAAGC	27	20	0.96831	0	Capsule Intestinal Profiling (Shalon et al. 2023)	CAAGGGTTGCGCTCGTTGCGGGACTTA	GLM_Capsule	False	False	TAAGTCCCGCAACGAGCGCAACCCTTG	3.78889	0.807276	1	47	47	33.0	37.0
291301	291301	TAAGTCCCGCAACGAGCGCAACCCTTG	TAAGTCCCGCAACGAGCGCAACCCTTGTCTTCTGTTACCAGCATTAAGTTGGGGACTCAGGAGAGACTGCCGGTGACAAAC	24	21	0.986111	0	Capsule Intestinal Profiling (Shalon et al. 2023)	CAAGGGTTGCGCTCGTTGCGGGACTTA	GLM_Capsule	False	False	TAAGTCCCGCAACGAGCGCAACCCTTG	3.78889	0.807276	1	47	47	33.0	37.0
291302	291302	TAAGTCCCGCAACGAGCGCAACCCTTG	TAAGTCCCGCAACGAGCGCAACCCTTGTCATTAGTTGCCATCATTTAGTTGGGCACTCTAATGAGACTGCCGGTGACAAAC	23	18	0.246544	0	Capsule Intestinal Profiling (Shalon et al. 2023)	CAAGGGTTGCGCTCGTTGCGGGACTTA	GLM_Capsule	False	False	TAAGTCCCGCAACGAGCGCAACCCTTG	3.78889	0.807276	1	47	47	33.0	37.0
291303	291303	TAAGTCCCGCAACGAGCGCAACCCTTG	TAAGTCCCGCAACGAGCGCAACCCTTGTCGCTAGTTACCATCATTAAGTTGGGGACTCTAGCGAGACTGCCTCTGCAAGGA	23	20	0.96875	0	Capsule Intestinal Profiling (Shalon et al. 2023)	CAAGGGTTGCGCTCGTTGCGGGACTTA	GLM_Capsule	False	False	TAAGTCCCGCAACGAGCGCAACCCTTG	3.78889	0.807276	1	47	47	33.0	37.0
291304	291304	TAAGTCCCGCAACGAGCGCAACCCTTG	TAAGTCCCGCAACGAGCGCAACCCTTGTCCTTAGTAGCCAGCATTTCGGATGGGCACTCTAGGGAGACTGCCAGGGTGAAC	21	21	0.859375	0	Capsule Intestinal Profiling (Shalon et al. 2023)	CAAGGGTTGCGCTCGTTGCGGGACTTA	GLM_Capsule	False	False	TAAGTCCCGCAACGAGCGCAACCCTTG	3.78889	0.807276	1	47	47	33.0	37.0
291305	291305	TAAGTCCCGCAACGAGCGCAACCCTTG	TAAGTCCCGCAACGAGCGCAACCCTTGTCTTTAGTTACTAACATCAAGTTGAGGACTCTAGAGAGACTGCCGGTGATAAAC	21	21	1.0	0	Capsule Intestinal Profiling (Shalon et al. 2023)	CAAGGGTTGCGCTCGTTGCGGGACTTA	GLM_Capsule	False	False	TAAGTCCCGCAACGAGCGCAACCCTTG	3.78889	0.807276	1	47	47	33.0	37.0
291306	291306	TAAGTCCCGCAACGAGCGCAACCCTTG	TAAGTCCCGCAACGAGCGCAACCCTTGTCTTTAGTAGCCAGCAGTACGGCTGGGCACTCTAGAGAGACTGCCAGGGATAAC	20	17	0.019651	0	Capsule Intestinal Profiling (Shalon et al. 2023)	CAAGGGTTGCGCTCGTTGCGGGACTTA	GLM_Capsule	False	False	TAAGTCCCGCAACGAGCGCAACCCTTG	3.78889	0.807276	1	47	47	33.0	37.0
291307	291307	TAAGTCCCGCAACGAGCGCAACCCTTG	TAAGTCCCGCAACGAGCGCAACCCTTGCTGTTAGTTGCCATCATTGAGTTGGGCACTCTAACGGGACTGCCGGGGATAACT	19	11	1.0	0	Capsule Intestinal Profiling (Shalon et al. 2023)	CAAGGGTTGCGCTCGTTGCGGGACTTA	GLM_Capsule	False	False	TAAGTCCCGCAACGAGCGCAACCCTTG	3.78889	0.807276	1	47	47	33.0	37.0
291308	291308	TAAGTCCCGCAACGAGCGCAACCCTTG	TAAGTCCCGCAACGAGCGCAACCCTTGTCATTAGTTGCCACCATTCAGTTGGGCACTCTAATGAGACTGCCGGTGACAAAC	19	18	0.246544	0	Capsule Intestinal Profiling (Shalon et al. 2023)	CAAGGGTTGCGCTCGTTGCGGGACTTA	GLM_Capsule	False	False	TAAGTCCCGCAACGAGCGCAACCCTTG	3.78889	0.807276	1	47	47	33.0	37.0
291309	291309	TAAGTCCCGCAACGAGCGCAACCCTTG	TAAGTCCCGCAACGAGCGCAACCCTTGTCATTAGTTGCCATCATTAAGTTGGGCACTCTAATGAGACTGCCGGTGACAAAC	19	15	0.246544	0	Capsule Intestinal Profiling (Shalon et al. 2023)	CAAGGGTTGCGCTCGTTGCGGGACTTA	GLM_Capsule	False	False	TAAGTCCCGCAACGAGCGCAACCCTTG	3.78889	0.807276	1	47	47	33.0	37.0
291310	291310	TAAGTCCCGCAACGAGCGCAACCCTTG	TAAGTCCCGCAACGAGCGCAACCCTTGTCATTAGTTGCTACGGTAAGAGCACTCTAATGAGACTGCCGTTGACAAAACGGA	19	19	0.069767	0	Capsule Intestinal Profiling (Shalon et al. 2023)	CAAGGGTTGCGCTCGTTGCGGGACTTA	GLM_Capsule	False	False	TAAGTCCCGCAACGAGCGCAACCCTTG	3.78889	0.807276	1	47	47	33.0	37.0
291311	291311	TAAGTCCCGCAACGAGCGCAACCCTTG	TAAGTCCCGCAACGAGCGCAACCCTTGTCACTAGTTGCTACGCAAGAGCACTCTAGTGAGACTGCCGATGATAAATCGGAG	17	17	1.0	0	Capsule Intestinal Profiling (Shalon et al. 2023)	CAAGGGTTGCGCTCGTTGCGGGACTTA	GLM_Capsule	False	False	TAAGTCCCGCAACGAGCGCAACCCTTG	3.78889	0.807276	1	47	47	33.0	37.0
291312	291312	TAAGTCCCGCAACGAGCGCAACCCTTG	TAAGTCCCGCAACGAGCGCAACCCTTGTCACTAGTTGCTACGCAAGAGCACTCTAGTGAGACTGCCGGTGACAAACCGGAG	14	14	0.246847	0	Capsule Intestinal Profiling (Shalon et al. 2023)	CAAGGGTTGCGCTCGTTGCGGGACTTA	GLM_Capsule	False	False	TAAGTCCCGCAACGAGCGCAACCCTTG	3.78889	0.807276	1	47	47	33.0	37.0
291313	291313	TAAGTCCCGCAACGAGCGCAACCCTTG	TAAGTCCCGCAACGAGCGCAACCCTTGTCCTTAGTAGCCAGCATTTAAGGTGGGCACTCTAGGGAGACTGCCAGGGTGAAC	14	13	0.859375	0	Capsule Intestinal Profiling (Shalon et al. 2023)	CAAGGGTTGCGCTCGTTGCGGGACTTA	GLM_Capsule	False	False	TAAGTCCCGCAACGAGCGCAACCCTTG	3.78889	0.807276	1	47	47	33.0	37.0
291314	291314	TAAGTCCCGCAACGAGCGCAACCCTTG	TAAGTCCCGCAACGAGCGCAACCCTTGTCGCATGTTACCAGCATCAAGTTGGGGACTCATGCGAGACTGCCGGTGACAAAC	14	11	0.970588	0	Capsule Intestinal Profiling (Shalon et al. 2023)	CAAGGGTTGCGCTCGTTGCGGGACTTA	GLM_Capsule	False	False	TAAGTCCCGCAACGAGCGCAACCCTTG	3.78889	0.807276	1	47	47	33.0	37.0
291315	291315	TAAGTCCCGCAACGAGCGCAACCCTTG	TAAGTCCCGCAACGAGCGCAACCCTTGTCTTCTGTTACCAGCATTAGGTTGGGGACTCAGGAGAGACTGCCGGTGACAAAC	14	14	0.986111	0	Capsule Intestinal Profiling (Shalon et al. 2023)	CAAGGGTTGCGCTCGTTGCGGGACTTA	GLM_Capsule	False	False	TAAGTCCCGCAACGAGCGCAACCCTTG	3.78889	0.807276	1	47	47	33.0	37.0
291316	291316	TAAGTCCCGCAACGAGCGCAACCCTTG	TAAGTCCCGCAACGAGCGCAACCCTTGTTGCTAGTTACTAACATGTTAAGATGAGGACTCTAGTGAGACTGCCGGGGATAA	14	14	1.0	0	Capsule Intestinal Profiling (Shalon et al. 2023)	CAAGGGTTGCGCTCGTTGCGGGACTTA	GLM_Capsule	False	False	TAAGTCCCGCAACGAGCGCAACCCTTG	3.78889	0.807276	1	47	47	33.0	37.0
291317	291317	TAAGTCCCGCAACGAGCGCAACCCTTG	TAAGTCCCGCAACGAGCGCAACCCTTGTCATTAGTTGCCATCATTTGGTTGGGCACTCTAATGAGACTGCCGGTGACAAGC	13	13	0.96831	0	Capsule Intestinal Profiling (Shalon et al. 2023)	CAAGGGTTGCGCTCGTTGCGGGACTTA	GLM_Capsule	False	False	TAAGTCCCGCAACGAGCGCAACCCTTG	3.78889	0.807276	1	47	47	33.0	37.0
291318	291318	TAAGTCCCGCAACGAGCGCAACCCTTG	TAAGTCCCGCAACGAGCGCAACCCTTGTCTTTAGTTACTAACATTGAGTTGAGGACTCTAGAGAGACTGCCGGTGACAAAC	13	10	0.869565	0	Capsule Intestinal Profiling (Shalon et al. 2023)	CAAGGGTTGCGCTCGTTGCGGGACTTA	GLM_Capsule	False	False	TAAGTCCCGCAACGAGCGCAACCCTTG	3.78889	0.807276	1	47	47	33.0	37.0
291319	291319	TAAGTCCCGCAACGAGCGCAACCCTTG	TAAGTCCCGCAACGAGCGCAACCCTTGCCTTCAGTTACCAGCATTCAGTTGGGGACTCTGGAGGGACTGCCGGTGATAAAC	11	10	0.928571	0	Capsule Intestinal Profiling (Shalon et al. 2023)	CAAGGGTTGCGCTCGTTGCGGGACTTA	GLM_Capsule	False	False	TAAGTCCCGCAACGAGCGCAACCCTTG	3.78889	0.807276	1	47	47	33.0	37.0
291320	291320	TAAGTCCCGCAACGAGCGCAACCCTTG	TAAGTCCCGCAACGAGCGCAACCCTTGTGATATGTTACTACCAGTAAGATGAGGACTCATATCAGACTGCCGGTGACAAAC	11	10	1.0	0	Capsule Intestinal Profiling (Shalon et al. 2023)	CAAGGGTTGCGCTCGTTGCGGGACTTA	GLM_Capsule	False	False	TAAGTCCCGCAACGAGCGCAACCCTTG	3.78889	0.807276	1	47	47	33.0	37.0
291321	291321	TAAGTCCCGCAACGAGCGCAACCCTTG	TAAGTCCCGCAACGAGCGCAACCCTTGTCATTAGTTGCCATCATTTGGTTGGGCACTCTAATGAGACTGCCGGTGACAAAC	7	7	0.246544	0	Capsule Intestinal Profiling (Shalon et al. 2023)	CAAGGGTTGCGCTCGTTGCGGGACTTA	GLM_Capsule	False	False	TAAGTCCCGCAACGAGCGCAACCCTTG	3.78889	0.807276	1	47	47	33.0	37.0
291322	291322	TAAGTCCCGCAACGAGCGCAACCCTTG	TAAGTCCCGCAACGAGCGCAACCCTTGCCTTTAGTTGCCATCATTAAGTTGGGCCCTCTAGAGGGACTGCCAGGGATAACC	1	1	0.977778	0	Capsule Intestinal Profiling (Shalon et al. 2023)	CAAGGGTTGCGCTCGTTGCGGGACTTA	GLM_Capsule	False	False	TAAGTCCCGCAACGAGCGCAACCCTTG	3.78889	0.807276	1	47	47	33.0	37.0
291323	291323	TAAGTCCCGCAACGAGCGCAACCCTTG	TAAGTCCCGCAACGAGCGCAACCCTTGTCCTTTGTTGCCAGCGGGTAAAGCCGGGAACTCAAAGGAGACTGCCAGTGACAAACTGGAGGAAGGCAGGGATGACGTCAAGTCATCATGGCCCTTACGGTCAGGGCT	1620	1501	0.968632	1	Capsule Intestinal Profiling (Shalon et al. 2023)	CAAGGGTTGCGCTCGTTGCGGGACTTA	GLM_Capsule	False	False	TAAGTCCCGCAACGAGCGCAACCCTTG	3.78889	0.807276	1	23	47	37.0	37.0
291324	291324	TAAGTCCCGCAACGAGCGCAACCCTTG	TAAGTCCCGCAACGAGCGCAACCCTTGCCTTTAGTTGCCAGCATTAAGTTGGGCACTCTAGAGGGACTGCCAGGGATAACCTGGAGGAAGGTGGGGATGACGTCAAATCATCATGCCCCTTATGCTTAGGGCTAC	977	931	0.952592	1	Capsule Intestinal Profiling (Shalon et al. 2023)	CAAGGGTTGCGCTCGTTGCGGGACTTA	GLM_Capsule	False	False	TAAGTCCCGCAACGAGCGCAACCCTTG	3.78889	0.807276	1	23	47	37.0	37.0
291325	291325	TAAGTCCCGCAACGAGCGCAACCCTTG	TAAGTCCCGCAACGAGCGCAACCCTTGTGATATGTTACTAACATTGAGTTGAGGACTCATATCAGACTGCCGGTGATAAACCGGAGGAAGGTGGGGATGACGTCAAATCATCATGCCCCTTATGGCCTGGGCTAC	2309	2177	0.795209	1	Capsule Intestinal Profiling (Shalon et al. 2023)	CAAGGGTTGCGCTCGTTGCGGGACTTA	GLM_Capsule	False	False	TAAGTCCCGCAACGAGCGCAACCCTTG	3.78889	0.807276	1	23	47	37.0	37.0
291326	291326	TAAGTCCCGCAACGAGCGCAACCCTTG	TAAGTCCCGCAACGAGCGCAACCCTTGCTATTAGTTGCTACGCAAGAGCACTCTAATAGGACTGCCGTTGACAAAACGGAGGAAGGTGGGGACGACGTCAAATCATCATGCCCCTTATGACCTGGGCTACACACG	1459	1370	0.050127	1	Capsule Intestinal Profiling (Shalon et al. 2023)	CAAGGGTTGCGCTCGTTGCGGGACTTA	GLM_Capsule	False	False	TAAGTCCCGCAACGAGCGCAACCCTTG	3.78889	0.807276	1	23	47	37.0	37.0
291327	291327	TAAGTCCCGCAACGAGCGCAACCCTTG	TAAGTCCCGCAACGAGCGCAACCCTTGTCATTAGTTGCCATCATTAAGTTGGGCACTCTAATGAGACTGCCGGTGACAAGCCGGAGGAAGGTGGGGATGACGTCAAGTCCTCATGGCCCTTATGACCAGGGCTTC	875	798	0.873941	1	Capsule Intestinal Profiling (Shalon et al. 2023)	CAAGGGTTGCGCTCGTTGCGGGACTTA	GLM_Capsule	False	False	TAAGTCCCGCAACGAGCGCAACCCTTG	3.78889	0.807276	1	23	47	37.0	37.0
291328	291328	TAAGTCCCGCAACGAGCGCAACCCTTG	TAAGTCCCGCAACGAGCGCAACCCTTGTGATTAGTTGCTACGCAAGAGCACTCTAATCAGACTGCCGTTGACAAAACGGAGGAAGGTGGGGACGACGTCAAATCATCATGCCCTTTATGACCTGGGCTACACACG	93	91	0.030079	1	Capsule Intestinal Profiling (Shalon et al. 2023)	CAAGGGTTGCGCTCGTTGCGGGACTTA	GLM_Capsule	False	False	TAAGTCCCGCAACGAGCGCAACCCTTG	3.78889	0.807276	1	23	47	37.0	37.0
291329	291329	TAAGTCCCGCAACGAGCGCAACCCTTG	TAAGTCCCGCAACGAGCGCAACCCTTGTGATTAGTTGCTACGCAAGAGCACTCTAATCAGACTGCCGTTGACAAAACGGAGGAAGGTGGGGACGATGTCAAATCATCATGCCCTTTATGACCTGGGCTACACACG	33	30	0.030079	1	Capsule Intestinal Profiling (Shalon et al. 2023)	CAAGGGTTGCGCTCGTTGCGGGACTTA	GLM_Capsule	False	False	TAAGTCCCGCAACGAGCGCAACCCTTG	3.78889	0.807276	1	23	47	37.0	37.0
291330	291330	TAAGTCCCGCAACGAGCGCAACCCTTG	TAAGTCCCGCAACGAGCGCAACCCTTGCCCTATGTTGCCAGCACGTGATGGTGGGGACTCGTGGGGGACTGCCGGGGTTAACTCGGAGGAAGGTGGGGATGACGTCAAATCATCATGCCCCTTATGTCTTGGGCT	158	149	0.26738	1	Capsule Intestinal Profiling (Shalon et al. 2023)	CAAGGGTTGCGCTCGTTGCGGGACTTA	GLM_Capsule	False	False	TAAGTCCCGCAACGAGCGCAACCCTTG	3.78889	0.807276	1	23	47	37.0	37.0
291331	291331	TAAGTCCCGCAACGAGCGCAACCCTTG	TAAGTCCCGCAACGAGCGCAACCCTTGTCATCAGTTGCTACGAAAGGGCACTCTGATGAGACTGCCGGTGACAAACCGGAGGAAGGTGGGGATGACGTCAAGTCCTCATGGCCCTTATGGCTGGGGCCTCACACG	118	105	0.990826	1	Capsule Intestinal Profiling (Shalon et al. 2023)	CAAGGGTTGCGCTCGTTGCGGGACTTA	GLM_Capsule	False	False	TAAGTCCCGCAACGAGCGCAACCCTTG	3.78889	0.807276	1	23	47	37.0	37.0
291332	291332	TAAGTCCCGCAACGAGCGCAACCCTTG	TAAGTCCCGCAACGAGCGCAACCCTTGTATTTAGTTGCTACGCAAGAGCACTCTAGATAGACTGCCGTGGACAACACGGAGGAAGGTGGGGATGACGTCAAATCATCATGCCCCTTATGACCTGGGCTACACACG	114	107	0.00335	1	Capsule Intestinal Profiling (Shalon et al. 2023)	CAAGGGTTGCGCTCGTTGCGGGACTTA	GLM_Capsule	False	False	TAAGTCCCGCAACGAGCGCAACCCTTG	3.78889	0.807276	1	23	47	37.0	37.0
291333	291333	TAAGTCCCGCAACGAGCGCAACCCTTG	TAAGTCCCGCAACGAGCGCAACCCTTGTCCTTAGTTGCTACGCAAGAGCACTCTAAGGAGACTGCCGTTGACAAAACGGAGGAAGGTGGGGATGACGTCAAATCATCATGCCCCTTATGACCTGGGCTACACACG	71	56	0.001819	1	Capsule Intestinal Profiling (Shalon et al. 2023)	CAAGGGTTGCGCTCGTTGCGGGACTTA	GLM_Capsule	False	False	TAAGTCCCGCAACGAGCGCAACCCTTG	3.78889	0.807276	1	23	47	37.0	37.0
291334	291334	TAAGTCCCGCAACGAGCGCAACCCTTG	TAAGTCCCGCAACGAGCGCAACCCTTGTCATTAGTTGCTACGAAAGGGCACTCTAATGAAACTGCCGGTGACAAACCGGAGGAAGGTGGGGATGACGTCAAGTCCTCATGGCCCTTATGGGTAGGGCTTCACACG	33	25	0.062069	1	Capsule Intestinal Profiling (Shalon et al. 2023)	CAAGGGTTGCGCTCGTTGCGGGACTTA	GLM_Capsule	False	False	TAAGTCCCGCAACGAGCGCAACCCTTG	3.78889	0.807276	1	23	47	37.0	37.0
291335	291335	TAAGTCCCGCAACGAGCGCAACCCTTG	TAAGTCCCGCAACGAGCGCAACCCTTGTCCCGTGTTGCCAGCACGTTGTGGTGGGGACTCGCGGGAGACTGCCGGGGTCAACTCGGAGGAAGGTGGGGATGACGTCAAATCATCATGCCCCTTATGTCTTGGGCT	31	24	0.057041	1	Capsule Intestinal Profiling (Shalon et al. 2023)	CAAGGGTTGCGCTCGTTGCGGGACTTA	GLM_Capsule	False	False	TAAGTCCCGCAACGAGCGCAACCCTTG	3.78889	0.807276	1	23	47	37.0	37.0
291336	291336	TAAGTCCCGCAACGAGCGCAACCCTTG	TAAGTCCCGCAACGAGCGCAACCCTTGTCGTCAGTAGCCAGCAGTAAGATGGGCACTCTGACGAGACAGCCGGAGATAATCCGGAGGAAGGTGGGGATGACGTCAAATCATCATGCCCCTTATGATTTGGGCTAC	22	21	0.001135	1	Capsule Intestinal Profiling (Shalon et al. 2023)	CAAGGGTTGCGCTCGTTGCGGGACTTA	GLM_Capsule	False	False	TAAGTCCCGCAACGAGCGCAACCCTTG	3.78889	0.807276	1	23	47	37.0	37.0
291337	291337	TAAGTCCCGCAACGAGCGCAACCCTTG	TAAGTCCCGCAACGAGCGCAACCCTTGTTGCTAGTTGCTACGCAAGAGCACTCTAGCGATACTGCCGTTGACAAAACGGAGGAAGGTGGGGACGACGTCAAATCATCATGCCCCTTATGACCTGGGCCACACACG	36	35	0.007446	1	Capsule Intestinal Profiling (Shalon et al. 2023)	CAAGGGTTGCGCTCGTTGCGGGACTTA	GLM_Capsule	False	False	TAAGTCCCGCAACGAGCGCAACCCTTG	3.78889	0.807276	1	23	47	37.0	37.0
291338	291338	TAAGTCCCGCAACGAGCGCAACCCTTG	TAAGTCCCGCAACGAGCGCAACCCTTGTCTTCTGTTACCAGCATTAAGTTGGGGACTCAGGAGAGACTGCCGGTGACAAACCGGAGGAAGGTGGGGATGACGTCAAATCATCATGCCCCTTATGGCCTGGGCTAC	62	58	0.021326	1	Capsule Intestinal Profiling (Shalon et al. 2023)	CAAGGGTTGCGCTCGTTGCGGGACTTA	GLM_Capsule	False	False	TAAGTCCCGCAACGAGCGCAACCCTTG	3.78889	0.807276	1	23	47	37.0	37.0
291339	291339	TAAGTCCCGCAACGAGCGCAACCCTTG	TAAGTCCCGCAACGAGCGCAACCCTTGTCGCTAGTTACCATCATTAAGTTGGGGACTCTAGCGAGACTGCCTCTGCAAGGAGGAGGAAGGCGGGGATGACGTCAAATCATCATGCCCCTTATGACCTGGGCTACA	20	18	0.000543	1	Capsule Intestinal Profiling (Shalon et al. 2023)	CAAGGGTTGCGCTCGTTGCGGGACTTA	GLM_Capsule	False	False	TAAGTCCCGCAACGAGCGCAACCCTTG	3.78889	0.807276	1	23	47	37.0	37.0
291340	291340	TAAGTCCCGCAACGAGCGCAACCCTTG	TAAGTCCCGCAACGAGCGCAACCCTTGTCTTTAGTTACTAACATCAAGTTGAGGACTCTAGAGAGACTGCCGGTGATAAACCGGAGGAAGGTGGGGATGACGTCAAATCATCATGCCCCTTATGGCCTGGGCTAC	20	19	0.005551	1	Capsule Intestinal Profiling (Shalon et al. 2023)	CAAGGGTTGCGCTCGTTGCGGGACTTA	GLM_Capsule	False	False	TAAGTCCCGCAACGAGCGCAACCCTTG	3.78889	0.807276	1	23	47	37.0	37.0
291341	291341	TAAGTCCCGCAACGAGCGCAACCCTTG	TAAGTCCCGCAACGAGCGCAACCCTTGCTGTTAGTTGCCATCATTGAGTTGGGCACTCTAACGGGACTGCCGGGGATAACTCGGAGGAAGGTGGGGATGACGTCAAATCATCATGCCCCTTATGTTCTGGGCTAC	31	30	0.186747	1	Capsule Intestinal Profiling (Shalon et al. 2023)	CAAGGGTTGCGCTCGTTGCGGGACTTA	GLM_Capsule	False	False	TAAGTCCCGCAACGAGCGCAACCCTTG	3.78889	0.807276	1	23	47	37.0	37.0
291342	291342	TAAGTCCCGCAACGAGCGCAACCCTTG	TAAGTCCCGCAACGAGCGCAACCCTTGTCACTAGTTGCTACGCAAGAGCACTCTAGTGAGACTGCCGATGATAAATCGGAGGAAGGTGGGGATGACGTCAAGTCCTCATGGCCCTTATGGCTAGGGCCTCACACG	25	23	0.018619	1	Capsule Intestinal Profiling (Shalon et al. 2023)	CAAGGGTTGCGCTCGTTGCGGGACTTA	GLM_Capsule	False	False	TAAGTCCCGCAACGAGCGCAACCCTTG	3.78889	0.807276	1	23	47	37.0	37.0
291343	291343	TAAGTCCCGCAACGAGCGCAACCCTTG	TAAGTCCCGCAACGAGCGCAACCCTTGTCGCATGTTACCAGCATCAAGTTGGGGACTCATGCGAGACTGCCGGTGACAAACCGGAGGAAGGTGGGGATGACGTCAAATCATCATGCCCCTTATGGCCTGGGCTAC	22	22	0.006427	1	Capsule Intestinal Profiling (Shalon et al. 2023)	CAAGGGTTGCGCTCGTTGCGGGACTTA	GLM_Capsule	False	False	TAAGTCCCGCAACGAGCGCAACCCTTG	3.78889	0.807276	1	23	47	37.0	37.0
291344	291344	TAAGTCCCGCAACGAGCGCAACCCTTG	TAAGTCCCGCAACGAGCGCAACCCTTGCCTTCAGTTACCAGCATTCAGTTGGGGACTCTGGAGGGACTGCCGGTGATAAACCGGAGGAAGGTGGGGATGACGTCAAATCATCATGCCCCTTATGGCCTGGGCTAC	24	20	0.006719	1	Capsule Intestinal Profiling (Shalon et al. 2023)	CAAGGGTTGCGCTCGTTGCGGGACTTA	GLM_Capsule	False	False	TAAGTCCCGCAACGAGCGCAACCCTTG	3.78889	0.807276	1	23	47	37.0	37.0
291345	291345	TAAGTCCCGCAACGAGCGCAACCCTTG	TAAGTCCCGCAACGAGCGCAACCCTTGTGATATGTTACTACCAGTAAGATGAGGACTCATATCAGACTGCCGGTGACAAACCGGAGGAAGGTGGGGATGACGTCAAATCATCATGCCCCTTATGGCCTGGGCTAC	61	60	0.020742	1	Capsule Intestinal Profiling (Shalon et al. 2023)	CAAGGGTTGCGCTCGTTGCGGGACTTA	GLM_Capsule	False	False	TAAGTCCCGCAACGAGCGCAACCCTTG	3.78889	0.807276	1	23	47	37.0	37.0
291346	291346	TAAGTCCCGCAACGAGCGCAACCCTTG	TAAGTCCCGCAACGAGCGCAACCCTTGTCCTTTGTTGCCAGCGGGTAAAGCCGGGAACTCAAAGGAGACTGCCAGTGACAAACTGGAGGAAGGCAGGGATGACGTCAAGTCATCATGGCCCTTACGGTCAGGGCTACACACGTGCTACAATGGGGCGTACAGAGGGAAACGATACCGCGAGGTGGAGTG	1393	1301	0.973875	2	Capsule Intestinal Profiling (Shalon et al. 2023)	CAAGGGTTGCGCTCGTTGCGGGACTTA	GLM_Capsule	False	False	TAAGTCCCGCAACGAGCGCAACCCTTG	3.78889	0.807276	1	7	47	22.0	37.0
291347	291347	TAAGTCCCGCAACGAGCGCAACCCTTG	TAAGTCCCGCAACGAGCGCAACCCTTGCCTTTAGTTGCCAGCATTAAGTTGGGCACTCTAGAGGGACTGCCAGGGATAACCTGGAGGAAGGTGGGGATGACGTCAAATCATCATGCCCCTTATGCTTAGGGCTACACACGTGCTACAATGGGTGGTACAGAGGGCAGCCAAGTCGTGAGGCGGAGCTAA	988	921	0.962793	2	Capsule Intestinal Profiling (Shalon et al. 2023)	CAAGGGTTGCGCTCGTTGCGGGACTTA	GLM_Capsule	False	False	TAAGTCCCGCAACGAGCGCAACCCTTG	3.78889	0.807276	1	7	47	22.0	37.0
291348	291348	TAAGTCCCGCAACGAGCGCAACCCTTG	TAAGTCCCGCAACGAGCGCAACCCTTGCCTTTAGTTGCCAGCATTAAGTTGGGCACTCTAGAGGGACTGCCAGGGATAACCTGGAGGAAGGTGGGGATGACGTCAAATCATCATGCCCCTTATGCTTAGGGCTACACACGTGCTACAATGGGTGGTACAGAGGGCGGCCAAGTCGTGAGGCGGAGCTAA	27	27	0.984375	2	Capsule Intestinal Profiling (Shalon et al. 2023)	CAAGGGTTGCGCTCGTTGCGGGACTTA	GLM_Capsule	False	False	TAAGTCCCGCAACGAGCGCAACCCTTG	3.78889	0.807276	1	7	47	22.0	37.0
291349	291349	TAAGTCCCGCAACGAGCGCAACCCTTG	TAAGTCCCGCAACGAGCGCAACCCTTGCCTTTAGTTGCCAGCATTAAGTTGGGCACTCTAGAGGGACTGCCAGGGATAACCTGGAGGAAGGTGGGGATGACGTCAAATCATCATGCCCCTTATGCTTAGGGCTACACACGTGCTACAATGGGTGGTACAGAGGGTTGCCAAACCGTGAGGTGGAGCCAA	25	21	1.0	2	Capsule Intestinal Profiling (Shalon et al. 2023)	CAAGGGTTGCGCTCGTTGCGGGACTTA	GLM_Capsule	False	False	TAAGTCCCGCAACGAGCGCAACCCTTG	3.78889	0.807276	1	7	47	22.0	37.0
291350	291350	TAAGTCCCGCAACGAGCGCAACCCTTG	TAAGTCCCGCAACGAGCGCAACCCTTGCCTTTAGTTGCCAGCATTAAGTTGGGCACTCTAGAGGGACTGCCAGGGATAACCTGGAGGAAGGTGGGGATGACGTCAAATCATCATGCCCCTTATGCTTAGGGCTACACACGTGCTACAATGGGTGGTACAGAGGGCAGCGAAGTCGTGAGGCCAAGCTAA	11	9	1.0	2	Capsule Intestinal Profiling (Shalon et al. 2023)	CAAGGGTTGCGCTCGTTGCGGGACTTA	GLM_Capsule	False	False	TAAGTCCCGCAACGAGCGCAACCCTTG	3.78889	0.807276	1	7	47	22.0	37.0
291351	291351	TAAGTCCCGCAACGAGCGCAACCCTTG	TAAGTCCCGCAACGAGCGCAACCCTTGTCATCAGTTGCTACGAAAGGGCACTCTGATGAGACTGCCGGTGACAAACCGGAGGAAGGTGGGGATGACGTCAAGTCCTCATGGCCCTTATGGCTGGGGCCTCACACGTCATACAATGGTCGGAACAGAGGGCAGCGAAGCCGCGAGGTGAAGCCAATCCCA	55	51	0.053663	2	Capsule Intestinal Profiling (Shalon et al. 2023)	CAAGGGTTGCGCTCGTTGCGGGACTTA	GLM_Capsule	False	False	TAAGTCCCGCAACGAGCGCAACCCTTG	3.78889	0.807276	1	7	47	22.0	37.0
291352	291352	TAAGTCCCGCAACGAGCGCAACCCTTG	TAAGTCCCGCAACGAGCGCAACCCTTGTCATCAGTTGCTACGAAAGGGCACTCTGATGAGACTGCCGGTGACAAACCGGAGGAAGGTGGGGATGACGTCAAGTCCTCATGGCCCTTATGGCTGGGGCCTCACACGTCATACAATGGTCGGAACAGAGGGTAGCGAAGCCGCGAGGTGAAGCCAATCCCA	13	11	0.053663	2	Capsule Intestinal Profiling (Shalon et al. 2023)	CAAGGGTTGCGCTCGTTGCGGGACTTA	GLM_Capsule	False	False	TAAGTCCCGCAACGAGCGCAACCCTTG	3.78889	0.807276	1	7	47	22.0	37.0
291353	291353	TAAGTCCCGCAACGAGCGCAACCCTTG	TAAGTCCCGCAACGAGCGCAACCCTTGTCCTTTGTTGCCAGCGGGTAAAGCCGGGAACTCAAAGGAGACTGCCAGTGACAAACTGGAGGAAGGCAGGGATGACGTCAAGTCATCATGGCCCTTACGGTCAGGGCTACACACGTGCTACAATGGGGCGTACAGAGGGAAACGATACCGCGAGGTGGAGTGGAACCCAAAAAGCGTCCCTAAGTTCGGATTGGAGTCTGCAACTCGACTCCATGA	3388	3196	0.049696	3	Capsule Intestinal Profiling (Shalon et al. 2023)	CAAGGGTTGCGCTCGTTGCGGGACTTA	GLM_Capsule	False	False	TAAGTCCCGCAACGAGCGCAACCCTTG	3.78889	0.807276	1	6	47	0.0	37.0
291354	291354	TAAGTCCCGCAACGAGCGCAACCCTTG	TAAGTCCCGCAACGAGCGCAACCCTTGTCCTTTGTTGCCAGCGGGTAAAGCCGGGAACTCAAAGGAGACTGCCAGTGACAAACTGGAGGAAGGCAGGGATGACGTCAAGTCATCATGGCCCTTACGGTCAGGGCTACACACGTGCTACAATGGGGCGTACAGAGGGAAACGATACCGCGAGGTGGAGTGGAACCCAAAAGCGTCCCTAAGTTCGGATTGGAGTCTGCAACTCGACTCCATGAA	11	10	0.000147	3	Capsule Intestinal Profiling (Shalon et al. 2023)	CAAGGGTTGCGCTCGTTGCGGGACTTA	GLM_Capsule	False	False	TAAGTCCCGCAACGAGCGCAACCCTTG	3.78889	0.807276	1	6	47	0.0	37.0
291355	291355	TAAGTCCCGCAACGAGCGCAACCCTTG	TAAGTCCCGCAACGAGCGCAACCCTTGCCTTTAGTTGCCAGCATTAAGTTGGGCACTCTAGAGGGACTGCCAGGGATAACCTGGAGGAAGGTGGGGATGACGTCAAATCATCATGCCCCTTATGCTTAGGGCTACACACGTGCTACAATGGGTGGTACAGAGGGCAGCCAAGTCGTGAGGCGGAGCTAATCCCTTAAAGCCATTCTCAGTTCGGATTGTAGGCTGAAACTCGCCTACATGAAG	3377	3167	0.482815	3	Capsule Intestinal Profiling (Shalon et al. 2023)	CAAGGGTTGCGCTCGTTGCGGGACTTA	GLM_Capsule	False	False	TAAGTCCCGCAACGAGCGCAACCCTTG	3.78889	0.807276	1	6	47	0.0	37.0
291356	291356	TAAGTCCCGCAACGAGCGCAACCCTTG	TAAGTCCCGCAACGAGCGCAACCCTTGCCTTTAGTTGCCAGCATTAAGTTGGGCACTCTAGAGGGACTGCCAGGGATAACCTGGAGGAAGGTGGGGATGACGTCAAATCATCATGCCCCTTATGCTTAGGGCTACACACGTGCTACAATGGGTGGTACAGAGGGCGGCCAAGTCGTGAGGCGGAGCTAATCCCTTAAAGCCATTCTCAGTTCGGATTGTAGGCTGAAACTCGCCTACATGAAG	114	105	0.016915	3	Capsule Intestinal Profiling (Shalon et al. 2023)	CAAGGGTTGCGCTCGTTGCGGGACTTA	GLM_Capsule	False	False	TAAGTCCCGCAACGAGCGCAACCCTTG	3.78889	0.807276	1	6	47	0.0	37.0
291357	291357	TAAGTCCCGCAACGAGCGCAACCCTTG	TAAGTCCCGCAACGAGCGCAACCCTTGCCTTTAGTTGCCAGCATTAAGTTGGGCACTCTAGAGGGACTGCCAGGGATAACCTGGAGGAAGGTGGGGATGACGTCAAATCATCATGCCCCTTATGCTTAGGGCTACACACGTGCTACAATGGGTGGTACAGAGGGTTGCCAAACCGTGAGGTGGAGCCAATCCCTTAAAGCCATTCTCAGTTCGGATTGTAGGCTGAAACTCGCCTACATGAAG	30	28	0.004465	3	Capsule Intestinal Profiling (Shalon et al. 2023)	CAAGGGTTGCGCTCGTTGCGGGACTTA	GLM_Capsule	False	False	TAAGTCCCGCAACGAGCGCAACCCTTG	3.78889	0.807276	1	6	47	0.0	37.0
291358	291358	TAAGTCCCGCAACGAGCGCAACCCTTG	TAAGTCCCGCAACGAGCGCAACCCTTGCCTTTAGTTGCCAGCATTAAGTTGGGCACTCTAGAGGGACTGCCAGGGATAACCTGGAGGAAGGTGGGGATGACGTCAAATCATCATGCCCCTTATGCTTAGGGCTACACACGTGCTACAATGGGTGGTACAGAGGGCAGCGAAGTCGTGAGGCCAAGCTAATCCCTTAAAGCCATTCTCAGTTCGGATTGTAGGCTGAAACTCGCCTACATGAAG	40	38	0.005277	3	Capsule Intestinal Profiling (Shalon et al. 2023)	CAAGGGTTGCGCTCGTTGCGGGACTTA	GLM_Capsule	False	False	TAAGTCCCGCAACGAGCGCAACCCTTG	3.78889	0.807276	1	6	47	0.0	37.0
291359	291359	TAAGTGAAGAGTGAAGAACGAAGAGTG	TAAGTGAAGAGTGAAGAACGAAGAGTGAAGGATTCAATTGCTTTGTTTTAACTCAACATTCAACATTTAACATTCAACATT	144	129	0.0565	0	Capsule Intestinal Profiling (Shalon et al. 2023)	CACTCTTCGTTCTTCACTCTTCACTTA	GLM_Capsule, GLM_Capsule	False, True	True	TAAGTGAAGAGTGAAGAACGAAGAGTG	5.62839	0.595076	1	30	30	4.0	4.0
291360	291360	TAAGTGAAGAGTGAAGAACGAAGAGTG	TAAGTGAAGAGTGAAGAACGAAGAGTGAAGAATTCATTTGCTCTTATAAGTATGAAATAAAAGAATCAAATGTCAGATATG	109	90	0.183556	0	Capsule Intestinal Profiling (Shalon et al. 2023)	CACTCTTCGTTCTTCACTCTTCACTTA	GLM_Capsule, GLM_Capsule	False, True	True	TAAGTGAAGAGTGAAGAACGAAGAGTG	5.62839	0.595076	1	30	30	4.0	4.0
291361	291361	TAAGTGAAGAGTGAAGAACGAAGAGTG	TAAGTGAAGAGTGAAGAACGAAGAGTGAAAAATTCGCTTGCTTCACTAATCATAAAGTTCAATGTTCAAAATTCAAAGTTC	93	86	0.087282	0	Capsule Intestinal Profiling (Shalon et al. 2023)	CACTCTTCGTTCTTCACTCTTCACTTA	GLM_Capsule, GLM_Capsule	False, True	True	TAAGTGAAGAGTGAAGAACGAAGAGTG	5.62839	0.595076	1	30	30	4.0	4.0
291362	291362	TAAGTGAAGAGTGAAGAACGAAGAGTG	TAAGTGAAGAGTGAAGAACGAAGAGTGAAGAATTCAACGGCTTTACTAATCATAAAGTTCAAAGCTCAATGTTCAATATTC	81	74	0.962025	0	Capsule Intestinal Profiling (Shalon et al. 2023)	CACTCTTCGTTCTTCACTCTTCACTTA	GLM_Capsule, GLM_Capsule	False, True	True	TAAGTGAAGAGTGAAGAACGAAGAGTG	5.62839	0.595076	1	30	30	4.0	4.0
291363	291363	TAAGTGAAGAGTGAAGAACGAAGAGTG	TAAGTGAAGAGTGAAGAACGAAGAGTGAAGAATTCGTCGGCTACTCTTGCGTTGTCTCTTCCTGTTGGCAAAGGTAATAAC	79	72	0.711957	0	Capsule Intestinal Profiling (Shalon et al. 2023)	CACTCTTCGTTCTTCACTCTTCACTTA	GLM_Capsule, GLM_Capsule	False, True	True	TAAGTGAAGAGTGAAGAACGAAGAGTG	5.62839	0.595076	1	30	30	4.0	4.0
291364	291364	TAAGTGAAGAGTGAAGAACGAAGAGTG	TAAGTGAAGAGTGAAGAACGAAGAGTGAAGAATTCTCTTGTCTTCTTGTTTGTTTTTTTGTTATGGAGGTGAAAAACGAAG	78	66	0.986301	0	Capsule Intestinal Profiling (Shalon et al. 2023)	CACTCTTCGTTCTTCACTCTTCACTTA	GLM_Capsule, GLM_Capsule	False, True	True	TAAGTGAAGAGTGAAGAACGAAGAGTG	5.62839	0.595076	1	30	30	4.0	4.0
291365	291365	TAAGTGAAGAGTGAAGAACGAAGAGTG	TAAGTGAAGAGTGAAGAACGAAGAGTGAAGAATTCGTTTGCTCTTTGTTCTTCGGACTCTTTGAAAGTATAATTCTATAAA	67	63	1.0	0	Capsule Intestinal Profiling (Shalon et al. 2023)	CACTCTTCGTTCTTCACTCTTCACTTA	GLM_Capsule, GLM_Capsule	False, True	True	TAAGTGAAGAGTGAAGAACGAAGAGTG	5.62839	0.595076	1	30	30	4.0	4.0
291366	291366	TAAGTGAAGAGTGAAGAACGAAGAGTG	TAAGTGAAGAGTGAAGAACGAAGAGTGAAGAGTGAAGAACGAAGAGTGAAGAACGAAGAGTGAAGAATTCAATAGCTTTAC	67	65	0.90411	0	Capsule Intestinal Profiling (Shalon et al. 2023)	CACTCTTCGTTCTTCACTCTTCACTTA	GLM_Capsule, GLM_Capsule	False, True	True	TAAGTGAAGAGTGAAGAACGAAGAGTG	5.62839	0.595076	1	30	30	4.0	4.0
291367	291367	TAAGTGAAGAGTGAAGAACGAAGAGTG	TAAGTGAAGAGTGAAGAACGAAGAGTGAAGAATTCAACGGCTTTACTAATCATAAAGTTCAAAGTTCAAAATTCAAAGTTC	61	48	0.054553	0	Capsule Intestinal Profiling (Shalon et al. 2023)	CACTCTTCGTTCTTCACTCTTCACTTA	GLM_Capsule, GLM_Capsule	False, True	True	TAAGTGAAGAGTGAAGAACGAAGAGTG	5.62839	0.595076	1	30	30	4.0	4.0
291368	291368	TAAGTGAAGAGTGAAGAACGAAGAGTG	TAAGTGAAGAGTGAAGAACGAAGAGTGAGGAATTCATTAGTTACTCTTACGTTGTCTCTTCCTGTTGGCAAAGGTAATAAC	59	53	0.711957	0	Capsule Intestinal Profiling (Shalon et al. 2023)	CACTCTTCGTTCTTCACTCTTCACTTA	GLM_Capsule, GLM_Capsule	False, True	True	TAAGTGAAGAGTGAAGAACGAAGAGTG	5.62839	0.595076	1	30	30	4.0	4.0
291369	291369	TAAGTGAAGAGTGAAGAACGAAGAGTG	TAAGTGAAGAGTGAAGAACGAAGAGTGAAGAATTCAATAGCGATATAGATGAAAAGATTTTTATTGAGTGCGGCGCTTCTT	50	48	0.295181	0	Capsule Intestinal Profiling (Shalon et al. 2023)	CACTCTTCGTTCTTCACTCTTCACTTA	GLM_Capsule, GLM_Capsule	False, True	True	TAAGTGAAGAGTGAAGAACGAAGAGTG	5.62839	0.595076	1	30	30	4.0	4.0
291370	291370	TAAGTGAAGAGTGAAGAACGAAGAGTG	TAAGTGAAGAGTGAAGAACGAAGAGTGAAAAGTGAAGAACGAAGGAAGAACGATTTGCTCTTCTAATATAATAATAGAACA	48	41	0.978261	0	Capsule Intestinal Profiling (Shalon et al. 2023)	CACTCTTCGTTCTTCACTCTTCACTTA	GLM_Capsule, GLM_Capsule	False, True	True	TAAGTGAAGAGTGAAGAACGAAGAGTG	5.62839	0.595076	1	30	30	4.0	4.0
291371	291371	TAAGTGAAGAGTGAAGAACGAAGAGTG	TAAGTGAAGAGTGAAGAACGAAGAGTGAAGAATTCGATTGATTTTATTGTAATTTAGGAAAATAATGAAAGACGAAAATAT	48	38	0.309701	0	Capsule Intestinal Profiling (Shalon et al. 2023)	CACTCTTCGTTCTTCACTCTTCACTTA	GLM_Capsule, GLM_Capsule	False, True	True	TAAGTGAAGAGTGAAGAACGAAGAGTG	5.62839	0.595076	1	30	30	4.0	4.0
291372	291372	TAAGTGAAGAGTGAAGAACGAAGAGTG	TAAGTGAAGAGTGAAGAACGAAGAGTGAAGAATTCGAATGATTTTATTGTAATTTAGGAAAATAATGAAAGACGAAAATAT	46	43	0.309701	0	Capsule Intestinal Profiling (Shalon et al. 2023)	CACTCTTCGTTCTTCACTCTTCACTTA	GLM_Capsule, GLM_Capsule	False, True	True	TAAGTGAAGAGTGAAGAACGAAGAGTG	5.62839	0.595076	1	30	30	4.0	4.0
291373	291373	TAAGTGAAGAGTGAAGAACGAAGAGTG	TAAGTGAAGAGTGAAGAACGAAGAGTGAAGAATTCATTTGCTTAGCTAATTATAAAGTTCAAAGTTCAAAGCTCAATGTAA	45	36	0.95	0	Capsule Intestinal Profiling (Shalon et al. 2023)	CACTCTTCGTTCTTCACTCTTCACTTA	GLM_Capsule, GLM_Capsule	False, True	True	TAAGTGAAGAGTGAAGAACGAAGAGTG	5.62839	0.595076	1	30	30	4.0	4.0
291374	291374	TAAGTGAAGAGTGAAGAACGAAGAGTG	TAAGTGAAGAGTGAAGAACGAAGAGTGAAGAATTCAACAGCATAACTAATCATAAAGTTCAAAGCTCAAAGTTCAAAGTTC	43	39	0.037718	0	Capsule Intestinal Profiling (Shalon et al. 2023)	CACTCTTCGTTCTTCACTCTTCACTTA	GLM_Capsule, GLM_Capsule	False, True	True	TAAGTGAAGAGTGAAGAACGAAGAGTG	5.62839	0.595076	1	30	30	4.0	4.0
291375	291375	TAAGTGAAGAGTGAAGAACGAAGAGTG	TAAGTGAAGAGTGAAGAACGAAGAGTGAAGAATCAATTAGCTTTATAATAAGCTATTAAACATTTAGATTCTTCACTCTTC	39	34	0.973684	0	Capsule Intestinal Profiling (Shalon et al. 2023)	CACTCTTCGTTCTTCACTCTTCACTTA	GLM_Capsule, GLM_Capsule	False, True	True	TAAGTGAAGAGTGAAGAACGAAGAGTG	5.62839	0.595076	1	30	30	4.0	4.0
291376	291376	TAAGTGAAGAGTGAAGAACGAAGAGTG	TAAGTGAAGAGTGAAGAACGAAGAGTGAAGAATTCATCTGTTTCGTTTGTGACTCAACGGCGAAAGCCTAATTTAACATTT	39	36	1.0	0	Capsule Intestinal Profiling (Shalon et al. 2023)	CACTCTTCGTTCTTCACTCTTCACTTA	GLM_Capsule, GLM_Capsule	False, True	True	TAAGTGAAGAGTGAAGAACGAAGAGTG	5.62839	0.595076	1	30	30	4.0	4.0
291377	291377	TAAGTGAAGAGTGAAGAACGAAGAGTG	TAAGTGAAGAGTGAAGAACGAAGAGTGAAGAATTCATCTGTTTCGTTTGTGACTCAACGGCGAAAGCCTAATTTAATATTT	39	35	0.973684	0	Capsule Intestinal Profiling (Shalon et al. 2023)	CACTCTTCGTTCTTCACTCTTCACTTA	GLM_Capsule, GLM_Capsule	False, True	True	TAAGTGAAGAGTGAAGAACGAAGAGTG	5.62839	0.595076	1	30	30	4.0	4.0
291378	291378	TAAGTGAAGAGTGAAGAACGAAGAGTG	TAAGTGAAGAGTGAAGAACGAAGAGTGAAGAATTTAATGGCTTTAAGGGTAAAAACTACAATTTGCAACTACAATGAGCAA	37	34	0.894737	0	Capsule Intestinal Profiling (Shalon et al. 2023)	CACTCTTCGTTCTTCACTCTTCACTTA	GLM_Capsule, GLM_Capsule	False, True	True	TAAGTGAAGAGTGAAGAACGAAGAGTG	5.62839	0.595076	1	30	30	4.0	4.0
291379	291379	TAAGTGAAGAGTGAAGAACGAAGAGTG	TAAGTGAAGAGTGAAGAACGAAGAGTGAAGAATTCATATGTCAAAATATAAAATGAAAGAGGATGTGTCATGGACTTATGA	34	29	1.0	0	Capsule Intestinal Profiling (Shalon et al. 2023)	CACTCTTCGTTCTTCACTCTTCACTTA	GLM_Capsule, GLM_Capsule	False, True	True	TAAGTGAAGAGTGAAGAACGAAGAGTG	5.62839	0.595076	1	30	30	4.0	4.0
291380	291380	TAAGTGAAGAGTGAAGAACGAAGAGTG	TAAGTGAAGAGTGAAGAACGAAGAGTGAAGAATTCAAATGTATGTTTATAAAAAACGCTCCTGTTGCAATATGGTAACAGG	30	25	0.390625	0	Capsule Intestinal Profiling (Shalon et al. 2023)	CACTCTTCGTTCTTCACTCTTCACTTA	GLM_Capsule, GLM_Capsule	False, True	True	TAAGTGAAGAGTGAAGAACGAAGAGTG	5.62839	0.595076	1	30	30	4.0	4.0
291381	291381	TAAGTGAAGAGTGAAGAACGAAGAGTG	TAAGTGAAGAGTGAAGAACGAAGAGTGAAGAATTCATCTGTTTCGTTTGTGGCACAAGGGCGAAAGTCTAATTTAATATTT	30	30	1.0	0	Capsule Intestinal Profiling (Shalon et al. 2023)	CACTCTTCGTTCTTCACTCTTCACTTA	GLM_Capsule, GLM_Capsule	False, True	True	TAAGTGAAGAGTGAAGAACGAAGAGTG	5.62839	0.595076	1	30	30	4.0	4.0
291382	291382	TAAGTGAAGAGTGAAGAACGAAGAGTG	TAAGTGAAGAGTGAAGAACGAAGAGTGAAGAATTCGTATGCTCTGCAACTTAACATTTAACATTTAAAATTTAACATTAAA	30	25	1.0	0	Capsule Intestinal Profiling (Shalon et al. 2023)	CACTCTTCGTTCTTCACTCTTCACTTA	GLM_Capsule, GLM_Capsule	False, True	True	TAAGTGAAGAGTGAAGAACGAAGAGTG	5.62839	0.595076	1	30	30	4.0	4.0
291383	291383	TAAGTGAAGAGTGAAGAACGAAGAGTG	TAAGTGAAGAGTGAAGAACGAAGAGTGAAGAAACGAAGTTCGGCGGCCGAAGGGAAAGCCAATCCAATGGAAGAGCTAATG	26	25	1.0	0	Capsule Intestinal Profiling (Shalon et al. 2023)	CACTCTTCGTTCTTCACTCTTCACTTA	GLM_Capsule, GLM_Capsule	False, True	True	TAAGTGAAGAGTGAAGAACGAAGAGTG	5.62839	0.595076	1	30	30	4.0	4.0
291384	291384	TAAGTGAAGAGTGAAGAACGAAGAGTG	TAAGTGAAGAGTGAAGAACGAAGAGTGAAGAATTTAAAACCTTAAAACAGAAAGAAACATGAAAATAGGAGATAAAGTTAG	26	26	1.0	0	Capsule Intestinal Profiling (Shalon et al. 2023)	CACTCTTCGTTCTTCACTCTTCACTTA	GLM_Capsule, GLM_Capsule	False, True	True	TAAGTGAAGAGTGAAGAACGAAGAGTG	5.62839	0.595076	1	30	30	4.0	4.0
291385	291385	TAAGTGAAGAGTGAAGAACGAAGAGTG	TAAGTGAAGAGTGAAGAACGAAGAGTGAAGAATTCTCTTGCTCTTCTTAAAATAATAAGGAACAAATGAAGACAGAAATCA	25	24	0.923077	0	Capsule Intestinal Profiling (Shalon et al. 2023)	CACTCTTCGTTCTTCACTCTTCACTTA	GLM_Capsule, GLM_Capsule	False, True	True	TAAGTGAAGAGTGAAGAACGAAGAGTG	5.62839	0.595076	1	30	30	4.0	4.0
291386	291386	TAAGTGAAGAGTGAAGAACGAAGAGTG	TAAGTGAAGAGTGAAGAACGAAGAGTGAAGAGTGAAGAATTCAAATGATTTAGAAATGACCGATAAAAATAACAATATAGA	24	23	1.0	0	Capsule Intestinal Profiling (Shalon et al. 2023)	CACTCTTCGTTCTTCACTCTTCACTTA	GLM_Capsule, GLM_Capsule	False, True	True	TAAGTGAAGAGTGAAGAACGAAGAGTG	5.62839	0.595076	1	30	30	4.0	4.0
291387	291387	TAAGTGAAGAGTGAAGAACGAAGAGTG	TAAGTGAAGAGTGAAGAACGAAGAGTGAAGAATTCTCTTGTCCTTCTGTTTTGTTTATTGTATCTTTCTAATACCGTTAGA	19	18	1.0	0	Capsule Intestinal Profiling (Shalon et al. 2023)	CACTCTTCGTTCTTCACTCTTCACTTA	GLM_Capsule, GLM_Capsule	False, True	True	TAAGTGAAGAGTGAAGAACGAAGAGTG	5.62839	0.595076	1	30	30	4.0	4.0
291388	291388	TAAGTGAAGAGTGAAGAACGAAGAGTG	TAAGTGAAGAGTGAAGAACGAAGAGTGAAGAATTCAATAGTAATAATTTATGAGACAAAGACGTAGAAGTCGTCTCTCGCA	18	17	0.067669	0	Capsule Intestinal Profiling (Shalon et al. 2023)	CACTCTTCGTTCTTCACTCTTCACTTA	GLM_Capsule, GLM_Capsule	False, True	True	TAAGTGAAGAGTGAAGAACGAAGAGTG	5.62839	0.595076	1	30	30	4.0	4.0
291389	291389	TAAGTGAAGAGTGAAGAACGAAGAGTG	TAAGTGAAGAGTGAAGAACGAAGAGTGAAGAATTCAACGGCTTTACTAATCATAAAGTTCAAAGCTCAATGTTCAATATTCAAAGCTTAAAGTTCAAAGTTCAAAATTAAAAGTTCAAAGTAAAACAATGGCTAG	40	32	0.351064	1	Capsule Intestinal Profiling (Shalon et al. 2023)	CACTCTTCGTTCTTCACTCTTCACTTA	GLM_Capsule, GLM_Capsule	False, True	True	TAAGTGAAGAGTGAAGAACGAAGAGTG	5.62839	0.595076	1	16	30	2.0	4.0
291390	291390	TAAGTGAAGAGTGAAGAACGAAGAGTG	TAAGTGAAGAGTGAAGAACGAAGAGTGAAGAATTCTCTTGTCTTCTTGTTTGTTTTTTTGTTATGGAGGTGAAAAACGAAGGGTGAGTTTCAATAGCTATTGAATTCTTCACTCTTCACTCTTCGTTCTTCACTC	91	77	0.159681	1	Capsule Intestinal Profiling (Shalon et al. 2023)	CACTCTTCGTTCTTCACTCTTCACTTA	GLM_Capsule, GLM_Capsule	False, True	True	TAAGTGAAGAGTGAAGAACGAAGAGTG	5.62839	0.595076	1	16	30	2.0	4.0
291391	291391	TAAGTGAAGAGTGAAGAACGAAGAGTG	TAAGTGAAGAGTGAAGAACGAAGAGTGAAGAATTCGTTTGCTCTTTGTTCTTCGGACTCTTTGAAAGTATAATTCTATAAAAGAAAGGAAACAGCCATGAATGCTACACCTGAATCATTGATTAAAGAATATGCT	83	77	1.0	1	Capsule Intestinal Profiling (Shalon et al. 2023)	CACTCTTCGTTCTTCACTCTTCACTTA	GLM_Capsule, GLM_Capsule	False, True	True	TAAGTGAAGAGTGAAGAACGAAGAGTG	5.62839	0.595076	1	16	30	2.0	4.0
291392	291392	TAAGTGAAGAGTGAAGAACGAAGAGTG	TAAGTGAAGAGTGAAGAACGAAGAGTGAAGAGTGAAGAACGAAGAGTGAAGAACGAAGAGTGAAGAATTCAATAGCTTTACTATTCATAAAGTTCAAAGTTCAATGTTCAAAGTTCAAAGTTCAAAGTAACAAGT	54	47	0.142857	1	Capsule Intestinal Profiling (Shalon et al. 2023)	CACTCTTCGTTCTTCACTCTTCACTTA	GLM_Capsule, GLM_Capsule	False, True	True	TAAGTGAAGAGTGAAGAACGAAGAGTG	5.62839	0.595076	1	16	30	2.0	4.0
291393	291393	TAAGTGAAGAGTGAAGAACGAAGAGTG	TAAGTGAAGAGTGAAGAACGAAGAGTGAAAAGTGAAGAACGAAGGAAGAACGATTTGCTCTTCTAATATAATAATAGAACAATGAAGACAGAAATCATTATATCCGGTTTTGGCGGTCAGGGCGTTCTCTCTATG	20	16	0.050746	1	Capsule Intestinal Profiling (Shalon et al. 2023)	CACTCTTCGTTCTTCACTCTTCACTTA	GLM_Capsule, GLM_Capsule	False, True	True	TAAGTGAAGAGTGAAGAACGAAGAGTG	5.62839	0.595076	1	16	30	2.0	4.0
291394	291394	TAAGTGAAGAGTGAAGAACGAAGAGTG	TAAGTGAAGAGTGAAGAACGAAGAGTGAAGAATTCATTTGCTTAGCTAATTATAAAGTTCAAAGTTCAAAGCTCAATGTAAAGGAGTTCAAAGTTCAAAGTAAATAAGTTCAAAGTAATAAGTTGGATACACAAG	27	24	0.149701	1	Capsule Intestinal Profiling (Shalon et al. 2023)	CACTCTTCGTTCTTCACTCTTCACTTA	GLM_Capsule, GLM_Capsule	False, True	True	TAAGTGAAGAGTGAAGAACGAAGAGTG	5.62839	0.595076	1	16	30	2.0	4.0
291395	291395	TAAGTGAAGAGTGAAGAACGAAGAGTG	TAAGTGAAGAGTGAAGAACGAAGAGTGAAGAATCAATTAGCTTTATAATAAGCTATTAAACATTTAGATTCTTCACTCTTCACTTTCCTACGGTTGGCTTTCGCCTTCTACGTATTCTTCTAAGAACATGTGTTC	24	22	0.685714	1	Capsule Intestinal Profiling (Shalon et al. 2023)	CACTCTTCGTTCTTCACTCTTCACTTA	GLM_Capsule, GLM_Capsule	False, True	True	TAAGTGAAGAGTGAAGAACGAAGAGTG	5.62839	0.595076	1	16	30	2.0	4.0
291396	291396	TAAGTGAAGAGTGAAGAACGAAGAGTG	TAAGTGAAGAGTGAAGAACGAAGAGTGAAGAATTCATCTGTTTCGTTTGTGACTCAACGGCGAAAGCCTAATTTAACATTTAACATTCAACATTTAACATTTCAATATTAAAAGCGATGTATCAAGTTGACGAAA	31	29	1.0	1	Capsule Intestinal Profiling (Shalon et al. 2023)	CACTCTTCGTTCTTCACTCTTCACTTA	GLM_Capsule, GLM_Capsule	False, True	True	TAAGTGAAGAGTGAAGAACGAAGAGTG	5.62839	0.595076	1	16	30	2.0	4.0
291397	291397	TAAGTGAAGAGTGAAGAACGAAGAGTG	TAAGTGAAGAGTGAAGAACGAAGAGTGAAGAATTCATCTGTTTCGTTTGTGACTCAACGGCGAAAGCCTAATTTAATATTTAACATTCAACATTTAACATTTCAATATAAAAAGCGATGTATCAAGTTGACGAAA	23	19	1.0	1	Capsule Intestinal Profiling (Shalon et al. 2023)	CACTCTTCGTTCTTCACTCTTCACTTA	GLM_Capsule, GLM_Capsule	False, True	True	TAAGTGAAGAGTGAAGAACGAAGAGTG	5.62839	0.595076	1	16	30	2.0	4.0
291398	291398	TAAGTGAAGAGTGAAGAACGAAGAGTG	TAAGTGAAGAGTGAAGAACGAAGAGTGAAGAATTCATCTGTTTCGTTTGTGGCACAAGGGCGAAAGTCTAATTTAATATTTAACATTTAACTCACGATGTATCAAGTTGACGATAAAGGATTTTTTGGAAAATTC	12	10	0.021739	1	Capsule Intestinal Profiling (Shalon et al. 2023)	CACTCTTCGTTCTTCACTCTTCACTTA	GLM_Capsule, GLM_Capsule	False, True	True	TAAGTGAAGAGTGAAGAACGAAGAGTG	5.62839	0.595076	1	16	30	2.0	4.0
291399	291399	TAAGTGAAGAGTGAAGAACGAAGAGTG	TAAGTGAAGAGTGAAGAACGAAGAGTGAAGAATTCGTATGCTCTGCAACTTAACATTTAACATTTAAAATTTAACATTAAAGAATAAGATGCAGCTTATAGACGGAAAGGCGACGGCAGCCGCCATCAAGGAACA	26	25	0.123223	1	Capsule Intestinal Profiling (Shalon et al. 2023)	CACTCTTCGTTCTTCACTCTTCACTTA	GLM_Capsule, GLM_Capsule	False, True	True	TAAGTGAAGAGTGAAGAACGAAGAGTG	5.62839	0.595076	1	16	30	2.0	4.0
291400	291400	TAAGTGAAGAGTGAAGAACGAAGAGTG	TAAGTGAAGAGTGAAGAACGAAGAGTGAAGAAACGAAGTTCGGCGGCCGAAGGGAAAGCCAATCCAATGGAAGAGCTAATGCTTATTTCGGGCAAAAAAAAATAGCAAGCCTGAGATAGACTTGCTACTTGGTTT	17	16	0.761905	1	Capsule Intestinal Profiling (Shalon et al. 2023)	CACTCTTCGTTCTTCACTCTTCACTTA	GLM_Capsule, GLM_Capsule	False, True	True	TAAGTGAAGAGTGAAGAACGAAGAGTG	5.62839	0.595076	1	16	30	2.0	4.0
291401	291401	TAAGTGAAGAGTGAAGAACGAAGAGTG	TAAGTGAAGAGTGAAGAACGAAGAGTGAAGAATTTAAAACCTTAAAACAGAAAGAAACATGAAAATAGGAGATAAAGTTAGATTTCTCAGCGAAATGGGAGGCGGCAAAGTTGCTGGCTTCCAAGGTAAAGATAT	25	23	1.0	1	Capsule Intestinal Profiling (Shalon et al. 2023)	CACTCTTCGTTCTTCACTCTTCACTTA	GLM_Capsule, GLM_Capsule	False, True	True	TAAGTGAAGAGTGAAGAACGAAGAGTG	5.62839	0.595076	1	16	30	2.0	4.0
291402	291402	TAAGTGAAGAGTGAAGAACGAAGAGTG	TAAGTGAAGAGTGAAGAACGAAGAGTGAAGAATTCTCTTGCTCTTCTTAAAATAATAAGGAACAAATGAAGACAGAAATCATTATATCGGGTTTTGGTGGACAAGGTGTTCTTTCGATGGGAAAGATTCTTGCCT	27	25	0.964286	1	Capsule Intestinal Profiling (Shalon et al. 2023)	CACTCTTCGTTCTTCACTCTTCACTTA	GLM_Capsule, GLM_Capsule	False, True	True	TAAGTGAAGAGTGAAGAACGAAGAGTG	5.62839	0.595076	1	16	30	2.0	4.0
291403	291403	TAAGTGAAGAGTGAAGAACGAAGAGTG	TAAGTGAAGAGTGAAGAACGAAGAGTGAAGAGTGAAGAATTCAAATGATTTAGAAATGACCGATAAAAATAACAATATAGATGATAAGATTGTTCGCGGTTATGGCGAACAGGCTCTTAAAGACGAGGCGCAGGC	22	18	1.0	1	Capsule Intestinal Profiling (Shalon et al. 2023)	CACTCTTCGTTCTTCACTCTTCACTTA	GLM_Capsule, GLM_Capsule	False, True	True	TAAGTGAAGAGTGAAGAACGAAGAGTG	5.62839	0.595076	1	16	30	2.0	4.0
291404	291404	TAAGTGAAGAGTGAAGAACGAAGAGTG	TAAGTGAAGAGTGAAGAACGAAGAGTGAAGAATTCTCTTGTCCTTCTGTTTTGTTTATTGTATCTTTCTAATACCGTTAGAATTAGTATCTAACGTTGTTCTCACGAGGAAGGCATATCCAAAACCCTAAATATA	16	16	0.941176	1	Capsule Intestinal Profiling (Shalon et al. 2023)	CACTCTTCGTTCTTCACTCTTCACTTA	GLM_Capsule, GLM_Capsule	False, True	True	TAAGTGAAGAGTGAAGAACGAAGAGTG	5.62839	0.595076	1	16	30	2.0	4.0
291405	291405	TAAGTGAAGAGTGAAGAACGAAGAGTG	TAAGTGAAGAGTGAAGAACGAAGAGTGAAGAATTCGTTTGCTCTTTGTTCTTCGGACTCTTTGAAAGTATAATTCTATAAAAGAAAGGAAACAGCCATGAATGCTACACCTGAATCATTGATTAAAGAATATGCTGACCCGATAGAGCAGCAGGAGATAGACAAGTTTATCTGTTCGGAAATGAGCAGA	101	93	1.0	2	Capsule Intestinal Profiling (Shalon et al. 2023)	CACTCTTCGTTCTTCACTCTTCACTTA	GLM_Capsule, GLM_Capsule	False, True	True	TAAGTGAAGAGTGAAGAACGAAGAGTG	5.62839	0.595076	1	7	30	3.0	4.0
291406	291406	TAAGTGAAGAGTGAAGAACGAAGAGTG	TAAGTGAAGAGTGAAGAACGAAGAGTGAAGAATTCATCTGTTTCGTTTGTGACTCAACGGCGAAAGCCTAATTTAACATTTAACATTCAACATTTAACATTTCAATATTAAAAGCGATGTATCAAGTTGACGAAAAAGGATTTTTTGGAAAATTCGGAGGAGCTTATGTTCCTGAGATATTATATAAAT	35	33	0.767442	2	Capsule Intestinal Profiling (Shalon et al. 2023)	CACTCTTCGTTCTTCACTCTTCACTTA	GLM_Capsule, GLM_Capsule	False, True	True	TAAGTGAAGAGTGAAGAACGAAGAGTG	5.62839	0.595076	1	7	30	3.0	4.0
291407	291407	TAAGTGAAGAGTGAAGAACGAAGAGTG	TAAGTGAAGAGTGAAGAACGAAGAGTGAAGAATTCATCTGTTTCGTTTGTGACTCAACGGCGAAAGCCTAATTTAATATTTAACATTCAACATTTAACATTTCAATATAAAAAGCGATGTATCAAGTTGACGAAAAAGGATTTTTTGGAAAATTCGGAGGAGCTTATGTTCCTGAGATATTATATAAAT	14	9	0.232558	2	Capsule Intestinal Profiling (Shalon et al. 2023)	CACTCTTCGTTCTTCACTCTTCACTTA	GLM_Capsule, GLM_Capsule	False, True	True	TAAGTGAAGAGTGAAGAACGAAGAGTG	5.62839	0.595076	1	7	30	3.0	4.0
291408	291408	TAAGTGAAGAGTGAAGAACGAAGAGTG	TAAGTGAAGAGTGAAGAACGAAGAGTGAAGAATTTAAAACCTTAAAACAGAAAGAAACATGAAAATAGGAGATAAAGTTAGATTTCTCAGCGAAATGGGAGGCGGCAAAGTTGCTGGCTTCCAAGGTAAAGATATTGTGTTGGTTGAAGACGAAGATGGCTTCGAAATTCCAATGCGCATAAATGATGT	13	12	1.0	2	Capsule Intestinal Profiling (Shalon et al. 2023)	CACTCTTCGTTCTTCACTCTTCACTTA	GLM_Capsule, GLM_Capsule	False, True	True	TAAGTGAAGAGTGAAGAACGAAGAGTG	5.62839	0.595076	1	7	30	3.0	4.0
291409	291409	TAAGTGAAGAGTGAAGAACGAAGAGTG	TAAGTGAAGAGTGAAGAACGAAGAGTGAAGAATTCTCTTGCTCTTCTTAAAATAATAAGGAACAAATGAAGACAGAAATCATTATATCGGGTTTTGGTGGACAAGGTGTTCTTTCGATGGGAAAGATTCTTGCCTATTCAGGACTGATGGAGGACAAGGAGGTGACTTGGATGCCTGCTTACGGACCGG	17	17	0.944444	2	Capsule Intestinal Profiling (Shalon et al. 2023)	CACTCTTCGTTCTTCACTCTTCACTTA	GLM_Capsule, GLM_Capsule	False, True	True	TAAGTGAAGAGTGAAGAACGAAGAGTG	5.62839	0.595076	1	7	30	3.0	4.0
291410	291410	TAAGTGAAGAGTGAAGAACGAAGAGTG	TAAGTGAAGAGTGAAGAACGAAGAGTGAAGAGTGAAGAATTCAAATGATTTAGAAATGACCGATAAAAATAACAATATAGATGATAAGATTGTTCGCGGTTATGGCGAACAGGCTCTTAAAGACGAGGCGCAGGCCATCCTCGACCAGATACCTTATCTGGACGACAACTTTGAGAAAGCTGTAGACAT	24	21	0.083969	2	Capsule Intestinal Profiling (Shalon et al. 2023)	CACTCTTCGTTCTTCACTCTTCACTTA	GLM_Capsule, GLM_Capsule	False, True	True	TAAGTGAAGAGTGAAGAACGAAGAGTG	5.62839	0.595076	1	7	30	3.0	4.0
291411	291411	TAAGTGAAGAGTGAAGAACGAAGAGTG	TAAGTGAAGAGTGAAGAACGAAGAGTGAAGAATTCTCTTGTCCTTCTGTTTTGTTTATTGTATCTTTCTAATACCGTTAGAATTAGTATCTAACGTTGTTCTCACGAGGAAGGCATATCCAAAACCCTAAATATAGGAGAAGACCAGTCCCATAACAGCAGATGGCTACGAACCAAATGATGCGCAGGA	20	19	0.904762	2	Capsule Intestinal Profiling (Shalon et al. 2023)	CACTCTTCGTTCTTCACTCTTCACTTA	GLM_Capsule, GLM_Capsule	False, True	True	TAAGTGAAGAGTGAAGAACGAAGAGTG	5.62839	0.595076	1	7	30	3.0	4.0
291412	291412	TAAGTGAAGAGTGAAGAACGAAGAGTG	TAAGTGAAGAGTGAAGAACGAAGAGTGAAGAATTCGTTTGCTCTTTGTTCTTCGGACTCTTTGAAAGTATAATTCTATAAAAGAAAGGAAACAGCCATGAATGCTACACCTGAATCATTGATTAAAGAATATGCTGACCCGATAGAGCAGCAGGAGATAGACAAGTTTATCTGTTCGGAAATGAGCAGACAGATTCACCGATATATCAAGGGTATGTCGGGAACCAAACAAGCTATGCTCAAG	121	114	0.983051	3	Capsule Intestinal Profiling (Shalon et al. 2023)	CACTCTTCGTTCTTCACTCTTCACTTA	GLM_Capsule, GLM_Capsule	False, True	True	TAAGTGAAGAGTGAAGAACGAAGAGTG	5.62839	0.595076	1	4	30	2.0	4.0
291413	291413	TAAGTGAAGAGTGAAGAACGAAGAGTG	TAAGTGAAGAGTGAAGAACGAAGAGTGAAGAATTTAAAACCTTAAAACAGAAAGAAACATGAAAATAGGAGATAAAGTTAGATTTCTCAGCGAAATGGGAGGCGGCAAAGTTGCTGGCTTCCAAGGTAAAGATATTGTGTTGGTTGAAGACGAAGATGGCTTCGAAATTCCAATGCGCATAAATGATGTTGTTGTGGTACAGAGCGACGATTACAACTCTCGCAATGCTCTCACAGCAAAGAT	13	13	1.0	3	Capsule Intestinal Profiling (Shalon et al. 2023)	CACTCTTCGTTCTTCACTCTTCACTTA	GLM_Capsule, GLM_Capsule	False, True	True	TAAGTGAAGAGTGAAGAACGAAGAGTG	5.62839	0.595076	1	4	30	2.0	4.0
291414	291414	TAAGTGAAGAGTGAAGAACGAAGAGTG	TAAGTGAAGAGTGAAGAACGAAGAGTGAAGAATTCTCTTGCTCTTCTTAAAATAATAAGGAACAAATGAAGACAGAAATCATTATATCGGGTTTTGGTGGACAAGGTGTTCTTTCGATGGGAAAGATTCTTGCCTATTCAGGACTGATGGAGGACAAGGAGGTGACTTGGATGCCTGCTTACGGACCGGAGCAGCGTGGTGGTACAGCCAACGTAACGGTCATCGTGAGCGATAGCCGCATCT	28	28	1.0	3	Capsule Intestinal Profiling (Shalon et al. 2023)	CACTCTTCGTTCTTCACTCTTCACTTA	GLM_Capsule, GLM_Capsule	False, True	True	TAAGTGAAGAGTGAAGAACGAAGAGTG	5.62839	0.595076	1	4	30	2.0	4.0
291415	291415	TAAGTGAAGAGTGAAGAACGAAGAGTG	TAAGTGAAGAGTGAAGAACGAAGAGTGAAGAATTCTCTTGTCCTTCTGTTTTGTTTATTGTATCTTTCTAATACCGTTAGAATTAGTATCTAACGTTGTTCTCACGAGGAAGGCATATCCAAAACCCTAAATATAGGAGAAGACCAGTCCCATAACAGCAGATGGCTACGAACCAAATGATGCGCAGGATAATAGGGTCGATGTCGAAATAGTCGGCAAGCCCTCCACATACACCACCGATCT	50	46	0.979592	3	Capsule Intestinal Profiling (Shalon et al. 2023)	CACTCTTCGTTCTTCACTCTTCACTTA	GLM_Capsule, GLM_Capsule	False, True	True	TAAGTGAAGAGTGAAGAACGAAGAGTG	5.62839	0.595076	1	4	30	2.0	4.0
291416	291416	TAAGTGAAGAGTGAAGAACGAAGAGTG	TAAGTGAAGAGTGAAGAACGAAGAGTGAAGAATTCGTTTGCTCTTTGTTCTTCGGACTCTTTGAAAGTATAATTCTATAAAAGAAAGGAAACAGCCATGAATGCTACACCTGAATCATTGATTAAAGAATATGCTGACCCGATAGAGCAGCAGGAGATAGACAAGTTTATCTGTTCGGAAATGAGCAGACAGATTCACCGATATATCAAGGGTATGTCGGGAACCAAACAAGCTATGCTCAAGTTTGAGGAAAAACTGGCGAGCCTCTCTGTCCCTGAGAAGGAGAAGGCGATTGCC	105	99	0.990196	4	Capsule Intestinal Profiling (Shalon et al. 2023)	CACTCTTCGTTCTTCACTCTTCACTTA	GLM_Capsule, GLM_Capsule	False, True	True	TAAGTGAAGAGTGAAGAACGAAGAGTG	5.62839	0.595076	1	4	30	2.0	4.0
291417	291417	TAAGTGAAGAGTGAAGAACGAAGAGTG	TAAGTGAAGAGTGAAGAACGAAGAGTGAAGAATTTAAAACCTTAAAACAGAAAGAAACATGAAAATAGGAGATAAAGTTAGATTTCTCAGCGAAATGGGAGGCGGCAAAGTTGCTGGCTTCCAAGGTAAAGATATTGTGTTGGTTGAAGACGAAGATGGCTTCGAAATTCCAATGCGCATAAATGATGTTGTTGTGGTACAGAGCGACGATTACAACTCTCGCAATGCTCTCACAGCAAAGATGCAGCAAGCTGAAAGTAAGAAGCAGGCCATGAGCGATGGTCGCTCTATCAAGGC	27	26	1.0	4	Capsule Intestinal Profiling (Shalon et al. 2023)	CACTCTTCGTTCTTCACTCTTCACTTA	GLM_Capsule, GLM_Capsule	False, True	True	TAAGTGAAGAGTGAAGAACGAAGAGTG	5.62839	0.595076	1	4	30	2.0	4.0
291418	291418	TAAGTGAAGAGTGAAGAACGAAGAGTG	TAAGTGAAGAGTGAAGAACGAAGAGTGAAGAATTCTCTTGCTCTTCTTAAAATAATAAGGAACAAATGAAGACAGAAATCATTATATCGGGTTTTGGTGGACAAGGTGTTCTTTCGATGGGAAAGATTCTTGCCTATTCAGGACTGATGGAGGACAAGGAGGTGACTTGGATGCCTGCTTACGGACCGGAGCAGCGTGGTGGTACAGCCAACGTAACGGTCATCGTGAGCGATAGCCGCATCTCTTCGCCTATCCTGAGCCATTACGACGTAGCCATCGTACTCAACCAGCCATCGC	33	21	0.923077	4	Capsule Intestinal Profiling (Shalon et al. 2023)	CACTCTTCGTTCTTCACTCTTCACTTA	GLM_Capsule, GLM_Capsule	False, True	True	TAAGTGAAGAGTGAAGAACGAAGAGTG	5.62839	0.595076	1	4	30	2.0	4.0
291419	291419	TAAGTGAAGAGTGAAGAACGAAGAGTG	TAAGTGAAGAGTGAAGAACGAAGAGTGAAGAATTCTCTTGTCCTTCTGTTTTGTTTATTGTATCTTTCTAATACCGTTAGAATTAGTATCTAACGTTGTTCTCACGAGGAAGGCATATCCAAAACCCTAAATATAGGAGAAGACCAGTCCCATAACAGCAGATGGCTACGAACCAAATGATGCGCAGGATAATAGGGTCGATGTCGAAATAGTCGGCAAGCCCTCCACATACACCACCGATCTTTTTGTCGTGGTCGGAAAGATAAAGCTTTTTCATTGTTCCTCGTTTTTAATATT	25	24	1.0	4	Capsule Intestinal Profiling (Shalon et al. 2023)	CACTCTTCGTTCTTCACTCTTCACTTA	GLM_Capsule, GLM_Capsule	False, True	True	TAAGTGAAGAGTGAAGAACGAAGAGTG	5.62839	0.595076	1	4	30	2.0	4.0
291420	291420	TAAGTGAAGAGTGAAGAACGAAGAGTG	TAAGTGAAGAGTGAAGAACGAAGAGTGAAGAATTCGTTTGCTCTTTGTTCTTCGGACTCTTTGAAAGTATAATTCTATAAAAGAAAGGAAACAGCCATGAATGCTACACCTGAATCATTGATTAAAGAATATGCTGACCCGATAGAGCAGCAGGAGATAGACAAGTTTATCTGTTCGGAAATGAGCAGACAGATTCACCGATATATCAAGGGTATGTCGGGAACCAAACAAGCTATGCTCAAGTTTGAGGAAAAACTGGCGAGCCTCTCTGTCCCTGAGAAGGAGAAGGCGATTGCCAAGTATATCGATCTGAACCGAAAGGCATTGGACGGTCTTGACTTGAAGATGATT	60	56	0.966667	5	Capsule Intestinal Profiling (Shalon et al. 2023)	CACTCTTCGTTCTTCACTCTTCACTTA	GLM_Capsule, GLM_Capsule	False, True	True	TAAGTGAAGAGTGAAGAACGAAGAGTG	5.62839	0.595076	1	4	30	4.0	4.0
291421	291421	TAAGTGAAGAGTGAAGAACGAAGAGTG	TAAGTGAAGAGTGAAGAACGAAGAGTGAAGAATTTAAAACCTTAAAACAGAAAGAAACATGAAAATAGGAGATAAAGTTAGATTTCTCAGCGAAATGGGAGGCGGCAAAGTTGCTGGCTTCCAAGGTAAAGATATTGTGTTGGTTGAAGACGAAGATGGCTTCGAAATTCCAATGCGCATAAATGATGTTGTTGTGGTACAGAGCGACGATTACAACTCTCGCAATGCTCTCACAGCAAAGATGCAGCAAGCTGAAAGTAAGAAGCAGGCCATGAGCGATGGTCGCTCTATCAAGGCTATGATGCATGCAGGACAGGAAGATGTTGCCAACGAAGCGTCAGCTGCAGAGTT	21	21	0.954545	5	Capsule Intestinal Profiling (Shalon et al. 2023)	CACTCTTCGTTCTTCACTCTTCACTTA	GLM_Capsule, GLM_Capsule	False, True	True	TAAGTGAAGAGTGAAGAACGAAGAGTG	5.62839	0.595076	1	4	30	4.0	4.0
291422	291422	TAAGTGAAGAGTGAAGAACGAAGAGTG	TAAGTGAAGAGTGAAGAACGAAGAGTGAAGAATTCTCTTGCTCTTCTTAAAATAATAAGGAACAAATGAAGACAGAAATCATTATATCGGGTTTTGGTGGACAAGGTGTTCTTTCGATGGGAAAGATTCTTGCCTATTCAGGACTGATGGAGGACAAGGAGGTGACTTGGATGCCTGCTTACGGACCGGAGCAGCGTGGTGGTACAGCCAACGTAACGGTCATCGTGAGCGATAGCCGCATCTCTTCGCCTATCCTGAGCCATTACGACGTAGCCATCGTACTCAACCAGCCATCGCTCGACAAGTTTGAGCCAAAGATTAAGCCGGGTGGCATCTTGATTTATGACGGAT	29	25	0.692308	5	Capsule Intestinal Profiling (Shalon et al. 2023)	CACTCTTCGTTCTTCACTCTTCACTTA	GLM_Capsule, GLM_Capsule	False, True	True	TAAGTGAAGAGTGAAGAACGAAGAGTG	5.62839	0.595076	1	4	30	4.0	4.0
291423	291423	TAAGTGAAGAGTGAAGAACGAAGAGTG	TAAGTGAAGAGTGAAGAACGAAGAGTGAAGAATTCTCTTGTCCTTCTGTTTTGTTTATTGTATCTTTCTAATACCGTTAGAATTAGTATCTAACGTTGTTCTCACGAGGAAGGCATATCCAAAACCCTAAATATAGGAGAAGACCAGTCCCATAACAGCAGATGGCTACGAACCAAATGATGCGCAGGATAATAGGGTCGATGTCGAAATAGTCGGCAAGCCCTCCACATACACCACCGATCTTTTTGTCGTGGTCGGAAAGATAAAGCTTTTTCATTGTTCCTCGTTTTTAATATTAACGCTGCTCGTCAGGATGCATACCATAATAAACACGGAGTGGGGTAGAGCTTA	27	25	0.046382	5	Capsule Intestinal Profiling (Shalon et al. 2023)	CACTCTTCGTTCTTCACTCTTCACTTA	GLM_Capsule, GLM_Capsule	False, True	True	TAAGTGAAGAGTGAAGAACGAAGAGTG	5.62839	0.595076	1	4	30	4.0	4.0
291424	291424	TAAGTGAAGAGTGAAGAACGAAGAGTG	TAAGTGAAGAGTGAAGAACGAAGAGTGAAGAATTCGTTTGCTCTTTGTTCTTCGGACTCTTTGAAAGTATAATTCTATAAAAGAAAGGAAACAGCCATGAATGCTACACCTGAATCATTGATTAAAGAATATGCTGACCCGATAGAGCAGCAGGAGATAGACAAGTTTATCTGTTCGGAAATGAGCAGACAGATTCACCGATATATCAAGGGTATGTCGGGAACCAAACAAGCTATGCTCAAGTTTGAGGAAAAACTGGCGAGCCTCTCTGTCCCTGAGAAGGAGAAGGCGATTGCCAAGTATATCGATCTGAACCGAAAGGCATTGGACGGTCTTGACTTGAAGATGATTCTGGTTCGTTCGGTGGCTAACTATTGCGATACTTTCCAGTATATGCTGGATTTC	98	90	0.98913	6	Capsule Intestinal Profiling (Shalon et al. 2023)	CACTCTTCGTTCTTCACTCTTCACTTA	GLM_Capsule, GLM_Capsule	False, True	True	TAAGTGAAGAGTGAAGAACGAAGAGTG	5.62839	0.595076	1	2	30	3.0	4.0
291425	291425	TAAGTGAAGAGTGAAGAACGAAGAGTG	TAAGTGAAGAGTGAAGAACGAAGAGTGAAGAATTTAAAACCTTAAAACAGAAAGAAACATGAAAATAGGAGATAAAGTTAGATTTCTCAGCGAAATGGGAGGCGGCAAAGTTGCTGGCTTCCAAGGTAAAGATATTGTGTTGGTTGAAGACGAAGATGGCTTCGAAATTCCAATGCGCATAAATGATGTTGTTGTGGTACAGAGCGACGATTACAACTCTCGCAATGCTCTCACAGCAAAGATGCAGCAAGCTGAAAGTAAGAAGCAGGCCATGAGCGATGGTCGCTCTATCAAGGCTATGATGCATGCAGGACAGGAAGATGTTGCCAACGAAGCGTCAGCTGCAGAGTTTGATACTGTTGACCTCGACAAGGAGATTACCTATCGTGCGCCTGTAGAAGAGCG	37	37	0.860465	6	Capsule Intestinal Profiling (Shalon et al. 2023)	CACTCTTCGTTCTTCACTCTTCACTTA	GLM_Capsule, GLM_Capsule	False, True	True	TAAGTGAAGAGTGAAGAACGAAGAGTG	5.62839	0.595076	1	2	30	3.0	4.0
291426	291426	TAAGTGAAGAGTGAAGAACGAAGAGTG	TAAGTGAAGAGTGAAGAACGAAGAGTGAAGAATTCGTTTGCTCTTTGTTCTTCGGACTCTTTGAAAGTATAATTCTATAAAAGAAAGGAAACAGCCATGAATGCTACACCTGAATCATTGATTAAAGAATATGCTGACCCGATAGAGCAGCAGGAGATAGACAAGTTTATCTGTTCGGAAATGAGCAGACAGATTCACCGATATATCAAGGGTATGTCGGGAACCAAACAAGCTATGCTCAAGTTTGAGGAAAAACTGGCGAGCCTCTCTGTCCCTGAGAAGGAGAAGGCGATTGCCAAGTATATCGATCTGAACCGAAAGGCATTGGACGGTCTTGACTTGAAGATGATTCTGGTTCGTTCGGTGGCTAACTATTGCGATACTTTCCAGTATATGCTGGATTTCGTGAACGACAAGCGCAAGATGGTGTTCTATTACCATCGCCTGAAGGAGAAGTAC	80	76	0.9625	7	Capsule Intestinal Profiling (Shalon et al. 2023)	CACTCTTCGTTCTTCACTCTTCACTTA	GLM_Capsule, GLM_Capsule	False, True	True	TAAGTGAAGAGTGAAGAACGAAGAGTG	5.62839	0.595076	1	1	30	3.0	4.0
291427	291427	TAAGTGAAGAGTGAAGAACGAAGAGTG	TAAGTGAAGAGTGAAGAACGAAGAGTGAAGAATTCGTTTGCTCTTTGTTCTTCGGACTCTTTGAAAGTATAATTCTATAAAAGAAAGGAAACAGCCATGAATGCTACACCTGAATCATTGATTAAAGAATATGCTGACCCGATAGAGCAGCAGGAGATAGACAAGTTTATCTGTTCGGAAATGAGCAGACAGATTCACCGATATATCAAGGGTATGTCGGGAACCAAACAAGCTATGCTCAAGTTTGAGGAAAAACTGGCGAGCCTCTCTGTCCCTGAGAAGGAGAAGGCGATTGCCAAGTATATCGATCTGAACCGAAAGGCATTGGACGGTCTTGACTTGAAGATGATTCTGGTTCGTTCGGTGGCTAACTATTGCGATACTTTCCAGTATATGCTGGATTTCGTGAACGACAAGCGCAAGATGGTGTTCTATTACCATCGCCTGAAGGAGAAGTACATCCGTTATCATGAGGTGTTCGAGGAGAACGGCAAGTTTGGCATGAAGGACCAT	94	88	0.978261	8	Capsule Intestinal Profiling (Shalon et al. 2023)	CACTCTTCGTTCTTCACTCTTCACTTA	GLM_Capsule, GLM_Capsule	False, True	True	TAAGTGAAGAGTGAAGAACGAAGAGTG	5.62839	0.595076	1	1	30	3.0	4.0
291428	291428	TAAGTGAAGAGTGAAGAACGAAGAGTG	TAAGTGAAGAGTGAAGAACGAAGAGTGAAGAATTCGTTTGCTCTTTGTTCTTCGGACTCTTTGAAAGTATAATTCTATAAAAGAAAGGAAACAGCCATGAATGCTACACCTGAATCATTGATTAAAGAATATGCTGACCCGATAGAGCAGCAGGAGATAGACAAGTTTATCTGTTCGGAAATGAGCAGACAGATTCACCGATATATCAAGGGTATGTCGGGAACCAAACAAGCTATGCTCAAGTTTGAGGAAAAACTGGCGAGCCTCTCTGTCCCTGAGAAGGAGAAGGCGATTGCCAAGTATATCGATCTGAACCGAAAGGCATTGGACGGTCTTGACTTGAAGATGATTCTGGTTCGTTCGGTGGCTAACTATTGCGATACTTTCCAGTATATGCTGGATTTCGTGAACGACAAGCGCAAGATGGTGTTCTATTACCATCGCCTGAAGGAGAAGTACATCCGTTATCATGAGGTGTTCGAGGAGAACGGCAAGTTTGGCATGAAGGACCATCAGGGCAACGTGATGCTTCAGCCGGTGTATGATTTCCTCCGAACCTGTTACATC	91	81	0.988372	9	Capsule Intestinal Profiling (Shalon et al. 2023)	CACTCTTCGTTCTTCACTCTTCACTTA	GLM_Capsule, GLM_Capsule	False, True	True	TAAGTGAAGAGTGAAGAACGAAGAGTG	5.62839	0.595076	1	1	30	3.0	4.0
291429	291429	TAAGTGAAGAGTGAAGAACGAAGAGTG	TAAGTGAAGAGTGAAGAACGAAGAGTGAAGAATTCGTTTGCTCTTTGTTCTTCGGACTCTTTGAAAGTATAATTCTATAAAAGAAAGGAAACAGCCATGAATGCTACACCTGAATCATTGATTAAAGAATATGCTGACCCGATAGAGCAGCAGGAGATAGACAAGTTTATCTGTTCGGAAATGAGCAGACAGATTCACCGATATATCAAGGGTATGTCGGGAACCAAACAAGCTATGCTCAAGTTTGAGGAAAAACTGGCGAGCCTCTCTGTCCCTGAGAAGGAGAAGGCGATTGCCAAGTATATCGATCTGAACCGAAAGGCATTGGACGGTCTTGACTTGAAGATGATTCTGGTTCGTTCGGTGGCTAACTATTGCGATACTTTCCAGTATATGCTGGATTTCGTGAACGACAAGCGCAAGATGGTGTTCTATTACCATCGCCTGAAGGAGAAGTACATCCGTTATCATGAGGTGTTCGAGGAGAACGGCAAGTTTGGCATGAAGGACCATCAGGGCAACGTGATGCTTCAGCCGGTGTATGATTTCCTCCGAACCTGTTACATCTATAATGATGACCTGAGCATCATGCCGGTGATTGCAGAGAAAAACGGCAAGATG	45	43	0.977778	10	Capsule Intestinal Profiling (Shalon et al. 2023)	CACTCTTCGTTCTTCACTCTTCACTTA	GLM_Capsule, GLM_Capsule	False, True	True	TAAGTGAAGAGTGAAGAACGAAGAGTG	5.62839	0.595076	1	1	30	3.0	4.0
291430	291430	TAAGTGAAGAGTGAAGAACGAAGAGTG	TAAGTGAAGAGTGAAGAACGAAGAGTGAAGAATTCGTTTGCTCTTTGTTCTTCGGACTCTTTGAAAGTATAATTCTATAAAAGAAAGGAAACAGCCATGAATGCTACACCTGAATCATTGATTAAAGAATATGCTGACCCGATAGAGCAGCAGGAGATAGACAAGTTTATCTGTTCGGAAATGAGCAGACAGATTCACCGATATATCAAGGGTATGTCGGGAACCAAACAAGCTATGCTCAAGTTTGAGGAAAAACTGGCGAGCCTCTCTGTCCCTGAGAAGGAGAAGGCGATTGCCAAGTATATCGATCTGAACCGAAAGGCATTGGACGGTCTTGACTTGAAGATGATTCTGGTTCGTTCGGTGGCTAACTATTGCGATACTTTCCAGTATATGCTGGATTTCGTGAACGACAAGCGCAAGATGGTGTTCTATTACCATCGCCTGAAGGAGAAGTACATCCGTTATCATGAGGTGTTCGAGGAGAACGGCAAGTTTGGCATGAAGGACCATCAGGGCAACGTGATGCTTCAGCCGGTGTATGATTTCCTCCGAACCTGTTACATCTATAATGATGACCTGAGCATCATGCCGGTGATTGCAGAGAAAAACGGCAAGATGGGACTGGTAATGCCGGACGGCAACGATACCATCGTAGCCGATTTCCTCTATGAT	79	74	0.443114	11	Capsule Intestinal Profiling (Shalon et al. 2023)	CACTCTTCGTTCTTCACTCTTCACTTA	GLM_Capsule, GLM_Capsule	False, True	True	TAAGTGAAGAGTGAAGAACGAAGAGTG	5.62839	0.595076	1	1	30	3.0	4.0
291431	291431	TAAGTTACTGTGAACGGAGTGAACAGT	TAAGTTACTGTGAACGGAGTGAACAGTAACGAGGATAATCCCTGAAACATTCCTCTGCAAAATTCTCCCAGATTTCTCTCT	32	29	0.021618	0	Capsule Intestinal Profiling (Shalon et al. 2023)	ACTGTTCACTCCGTTCACAGTAACTTA	GLM_Capsule	False	False	TAAGTTACTGTGAACGGAGTGAACAGT	4.98019	0.49895	1	2	2	1.0	1.0
291432	291432	TAAGTTACTGTGAACGGAGTGAACAGT	TAAGTTACTGTGAACGGAGTGAACAGTAACGAAATTGCCGCAGAGGCTGTATAAAATTCAGGCAGGCAGGAAATGATATGG	15	13	0.311828	0	Capsule Intestinal Profiling (Shalon et al. 2023)	ACTGTTCACTCCGTTCACAGTAACTTA	GLM_Capsule	False	False	TAAGTTACTGTGAACGGAGTGAACAGT	4.98019	0.49895	1	2	2	1.0	1.0
291433	291433	TAAGTTGCGGTGAAATAGGGATTGAAT	TAAGTTGCGGTGAAATAGGGATTGAATAGGCCTCTGAACAGCCATTTCAGTCCCTATTTCACCGCAACTTATTGAGGGGAT	150	107	0.616667	0	Capsule Intestinal Profiling (Shalon et al. 2023)	ATTCAATCCCTATTTCACCGCAACTTA	GLM_Capsule	False	False	TAAGTTGCGGTGAAATAGGGATTGAAT	3.07077	0.921313	1	12	12	10.0	10.0
291434	291434	TAAGTTGCGGTGAAATAGGGATTGAAT	TAAGTTGCGGTGAAATAGGGATTGAATAGCGGCATCTACCCGCCAAATAGTCCTTATTTCACCGCAACTCATAAAGATGCC	143	132	0.964789	0	Capsule Intestinal Profiling (Shalon et al. 2023)	ATTCAATCCCTATTTCACCGCAACTTA	GLM_Capsule	False	False	TAAGTTGCGGTGAAATAGGGATTGAAT	3.07077	0.921313	1	12	12	10.0	10.0
291435	291435	TAAGTTGCGGTGAAATAGGGATTGAAT	TAAGTTGCGGTGAAATAGGGATTGAATAGCGGCTTCTACCCACCAAACAGTCCCTATTTCACCGCAACTCATAAGGAAGAT	78	67	0.971429	0	Capsule Intestinal Profiling (Shalon et al. 2023)	ATTCAATCCCTATTTCACCGCAACTTA	GLM_Capsule	False	False	TAAGTTGCGGTGAAATAGGGATTGAAT	3.07077	0.921313	1	12	12	10.0	10.0
291436	291436	TAAGTTGCGGTGAAATAGGGATTGAAT	TAAGTTGCGGTGAAATAGGGATTGAATAGCGGCTTCTGCCCGCCAAACAGTCCTTATTTCACCGCAACTCATTAGGAAACT	54	47	0.477477	0	Capsule Intestinal Profiling (Shalon et al. 2023)	ATTCAATCCCTATTTCACCGCAACTTA	GLM_Capsule	False	False	TAAGTTGCGGTGAAATAGGGATTGAAT	3.07077	0.921313	1	12	12	10.0	10.0
291437	291437	TAAGTTGCGGTGAAATAGGGATTGAAT	TAAGTTGCGGTGAAATAGGGATTGAATTTGGGGTTGAATCGTTTAAACAGTCCCTATTTCACCGCAACTTATGGGAGGGAT	37	31	0.344086	0	Capsule Intestinal Profiling (Shalon et al. 2023)	ATTCAATCCCTATTTCACCGCAACTTA	GLM_Capsule	False	False	TAAGTTGCGGTGAAATAGGGATTGAAT	3.07077	0.921313	1	12	12	10.0	10.0
291438	291438	TAAGTTGCGGTGAAATAGGGATTGAAT	TAAGTTGCGGTGAAATAGGGATTGAATAGGGGGTGCGGACAGAAAGTTGGACCGCGGGGCGGTCCGGACTGGAGGTTCGCA	27	25	0.04085	0	Capsule Intestinal Profiling (Shalon et al. 2023)	ATTCAATCCCTATTTCACCGCAACTTA	GLM_Capsule	False	False	TAAGTTGCGGTGAAATAGGGATTGAAT	3.07077	0.921313	1	12	12	10.0	10.0
291439	291439	TAAGTTGCGGTGAAATAGGGATTGAAT	TAAGTTGCGGTGAAATAGGGATTGAATAGCGGCTTCTAGCCGCCAAATAGTCCTTATTTCACCGCAACTCAGAAGGTCGTA	25	24	1.0	0	Capsule Intestinal Profiling (Shalon et al. 2023)	ATTCAATCCCTATTTCACCGCAACTTA	GLM_Capsule	False	False	TAAGTTGCGGTGAAATAGGGATTGAAT	3.07077	0.921313	1	12	12	10.0	10.0
291440	291440	TAAGTTGCGGTGAAATAGGGATTGAAT	TAAGTTGCGGTGAAATAGGGATTGAATTTGGGGTTGAATCGTTTAAACAGTTCCTATTTCACCGCAACTTATTTGGGGATG	24	22	0.480769	0	Capsule Intestinal Profiling (Shalon et al. 2023)	ATTCAATCCCTATTTCACCGCAACTTA	GLM_Capsule	False	False	TAAGTTGCGGTGAAATAGGGATTGAAT	3.07077	0.921313	1	12	12	10.0	10.0
291441	291441	TAAGTTGCGGTGAAATAGGGATTGAAT	TAAGTTGCGGTGAAATAGGGATTGAATAGCGGCTTCTACCCGCCAAACAGTCCTTATTTCACCGCAACTCATAGAGATGCC	22	19	0.612903	0	Capsule Intestinal Profiling (Shalon et al. 2023)	ATTCAATCCCTATTTCACCGCAACTTA	GLM_Capsule	False	False	TAAGTTGCGGTGAAATAGGGATTGAAT	3.07077	0.921313	1	12	12	10.0	10.0
291442	291442	TAAGTTGCGGTGAAATAGGGATTGAAT	TAAGTTGCGGTGAAATAGGGATTGAATATGGCTTCTACTCGCCAAACAGTCCTTATTTCACCGCAACTCAGAGGTCTTGCA	19	18	1.0	0	Capsule Intestinal Profiling (Shalon et al. 2023)	ATTCAATCCCTATTTCACCGCAACTTA	GLM_Capsule	False	False	TAAGTTGCGGTGAAATAGGGATTGAAT	3.07077	0.921313	1	12	12	10.0	10.0
291443	291443	TAAGTTGCGGTGAAATAGGGATTGAAT	TAAGTTGCGGTGAAATAGGGATTGAATAGCGGCTTCAGCCCACCAAACAGTCCTTATCTCACCGCAACTCATAGAGCCACC	13	13	1.0	0	Capsule Intestinal Profiling (Shalon et al. 2023)	ATTCAATCCCTATTTCACCGCAACTTA	GLM_Capsule	False	False	TAAGTTGCGGTGAAATAGGGATTGAAT	3.07077	0.921313	1	12	12	10.0	10.0
291444	291444	TAAGTTGCGGTGAAATAGGGATTGAAT	TAAGTTGCGGTGAAATAGGGATTGAATAGCGGCTTCTACCCGCCAAACAGTCCTTATTTCACCGCAACTCATTAGGAAACT	3	3	0.477477	0	Capsule Intestinal Profiling (Shalon et al. 2023)	ATTCAATCCCTATTTCACCGCAACTTA	GLM_Capsule	False	False	TAAGTTGCGGTGAAATAGGGATTGAAT	3.07077	0.921313	1	12	12	10.0	10.0
291445	291445	TAAGTTGCGGTGAAATAGGGATTGAAT	TAAGTTGCGGTGAAATAGGGATTGAATAGCGGCATCTACCCGCCAAATAGTCCTTATTTCACCGCAACTCATAAAGATGCCTGGGTAGCTAAAGAATCAGCCCCGCGATCGGTGTCGATCGCGGGGCTGATTGGT	159	126	0.948529	1	Capsule Intestinal Profiling (Shalon et al. 2023)	ATTCAATCCCTATTTCACCGCAACTTA	GLM_Capsule	False	False	TAAGTTGCGGTGAAATAGGGATTGAAT	3.07077	0.921313	1	5	12	2.0	10.0
291446	291446	TAAGTTGCGGTGAAATAGGGATTGAAT	TAAGTTGCGGTGAAATAGGGATTGAATAGCGGCTTCTACCCACCAAACAGTCCCTATTTCACCGCAACTCATAAGGAAGATTTTTCTGGAACTGGGATTAATAAAGGCTCTGTTAGACCAGGATTGACATTCCGC	105	91	0.092469	1	Capsule Intestinal Profiling (Shalon et al. 2023)	ATTCAATCCCTATTTCACCGCAACTTA	GLM_Capsule	False	False	TAAGTTGCGGTGAAATAGGGATTGAAT	3.07077	0.921313	1	5	12	2.0	10.0
291447	291447	TAAGTTGCGGTGAAATAGGGATTGAAT	TAAGTTGCGGTGAAATAGGGATTGAATAGCGGCTTCTAGCCGCCAAATAGTCCTTATTTCACCGCAACTCAGAAGGTCGTACGAGTGGAGATCGCAAAAGCGGTAAAGAGTGGGAAAAATAGCCCGACTCATACT	53	50	1.0	1	Capsule Intestinal Profiling (Shalon et al. 2023)	ATTCAATCCCTATTTCACCGCAACTTA	GLM_Capsule	False	False	TAAGTTGCGGTGAAATAGGGATTGAAT	3.07077	0.921313	1	5	12	2.0	10.0
291448	291448	TAAGTTGCGGTGAAATAGGGATTGAAT	TAAGTTGCGGTGAAATAGGGATTGAATATGGCTTCTACTCGCCAAACAGTCCTTATTTCACCGCAACTCAGAGGTCTTGCATGTGGAGATCGCAATAGCGGTAAAGAGTGGGAAAAAATGGCCCTGTTTCATACT	18	17	1.0	1	Capsule Intestinal Profiling (Shalon et al. 2023)	ATTCAATCCCTATTTCACCGCAACTTA	GLM_Capsule	False	False	TAAGTTGCGGTGAAATAGGGATTGAAT	3.07077	0.921313	1	5	12	2.0	10.0
291449	291449	TAAGTTGCGGTGAAATAGGGATTGAAT	TAAGTTGCGGTGAAATAGGGATTGAATAGCGGCTTCAGCCCACCAAACAGTCCTTATCTCACCGCAACTCATAGAGCCACCTATAGCGCAAAGAATCAGCCCCGCGATCGGTGTCGGTCGCGGGGCTGATTGGTT	16	14	1.0	1	Capsule Intestinal Profiling (Shalon et al. 2023)	ATTCAATCCCTATTTCACCGCAACTTA	GLM_Capsule	False	False	TAAGTTGCGGTGAAATAGGGATTGAAT	3.07077	0.921313	1	5	12	2.0	10.0
291450	291450	TAAGTTGCGGTGAAATAGGGATTGAAT	TAAGTTGCGGTGAAATAGGGATTGAATAGCGGCATCTACCCGCCAAATAGTCCTTATTTCACCGCAACTCATAAAGATGCCTGGGTAGCTAAAGAATCAGCCCCGCGATCGGTGTCGATCGCGGGGCTGATTGGTTTCTAGTGGCTATGCGGGCAGTTGGCGCAGCAGCCACTCGTGGCGTTGGTGCTG	131	112	0.724551	2	Capsule Intestinal Profiling (Shalon et al. 2023)	ATTCAATCCCTATTTCACCGCAACTTA	GLM_Capsule	False	False	TAAGTTGCGGTGAAATAGGGATTGAAT	3.07077	0.921313	1	3	12	1.0	10.0
291451	291451	TAAGTTGCGGTGAAATAGGGATTGAAT	TAAGTTGCGGTGAAATAGGGATTGAATAGCGGCTTCTAGCCGCCAAATAGTCCTTATTTCACCGCAACTCAGAAGGTCGTACGAGTGGAGATCGCAAAAGCGGTAAAGAGTGGGAAAAATAGCCCGACTCATACTTGCTGTTATCAAAAGTAGGGCGGATTACGGGGCTAGATTGGTGATGCCCGACCA	27	23	1.0	2	Capsule Intestinal Profiling (Shalon et al. 2023)	ATTCAATCCCTATTTCACCGCAACTTA	GLM_Capsule	False	False	TAAGTTGCGGTGAAATAGGGATTGAAT	3.07077	0.921313	1	3	12	1.0	10.0
291452	291452	TAAGTTGCGGTGAAATAGGGATTGAAT	TAAGTTGCGGTGAAATAGGGATTGAATATGGCTTCTACTCGCCAAACAGTCCTTATTTCACCGCAACTCAGAGGTCTTGCATGTGGAGATCGCAATAGCGGTAAAGAGTGGGAAAAAATGGCCCTGTTTCATACTTGCTGCTATCAAAAGTAGGGCGGATTACGGGGCTAGATCGGTGATGCCCGACCA	12	11	0.407407	2	Capsule Intestinal Profiling (Shalon et al. 2023)	ATTCAATCCCTATTTCACCGCAACTTA	GLM_Capsule	False	False	TAAGTTGCGGTGAAATAGGGATTGAAT	3.07077	0.921313	1	3	12	1.0	10.0
291453	291453	TAAGTTGCGGTGAAATAGGGATTGAAT	TAAGTTGCGGTGAAATAGGGATTGAATAGCGGCTTCTAGCCGCCAAATAGTCCTTATTTCACCGCAACTCAGAAGGTCGTACGAGTGGAGATCGCAAAAGCGGTAAAGAGTGGGAAAAATAGCCCGACTCATACTTGCTGTTATCAAAAGTAGGGCGGATTACGGGGCTAGATTGGTGATGCCCGACCATAGCAAAAATGGCTTAGATAAAACCGCAGGTAGATGGCTTGTTGAAATTTGCAA	36	34	0.418605	3	Capsule Intestinal Profiling (Shalon et al. 2023)	ATTCAATCCCTATTTCACCGCAACTTA	GLM_Capsule	False	False	TAAGTTGCGGTGAAATAGGGATTGAAT	3.07077	0.921313	1	1	12	0.0	10.0
291454	291454	TAAGTTGCGGTGGAATACGGACTGTTT	TAAGTTGCGGTGGAATACGGACTGTTTTGCCTGTTTGAGGGGCTATTCAGTCCCTATTTCACCGCAACTGCGGGCGTCTCA	331	285	0.885496	0	Capsule Intestinal Profiling (Shalon et al. 2023)	AAACAGTCCGTATTCCACCGCAACTTA	GLM_Capsule	True	False	AAACAGTCCGTATTCCACCGCAACTTA	3.60647	0.750628	1	14	14	6.0	6.0
291455	291455	TAAGTTGCGGTGGAATACGGACTGTTT	TAAGTTGCGGTGGAATACGGACTGTTTTGACCCTTTAAGCAGCAATTCAGTCCCTATTTCACCGCAACTCATTTGGTGCAA	324	289	0.978528	0	Capsule Intestinal Profiling (Shalon et al. 2023)	AAACAGTCCGTATTCCACCGCAACTTA	GLM_Capsule	True	False	AAACAGTCCGTATTCCACCGCAACTTA	3.60647	0.750628	1	14	14	6.0	6.0
291456	291456	TAAGTTGCGGTGGAATACGGACTGTTT	TAAGTTGCGGTGGAATACGGACTGTTTTGCCTGTTTGAGGGGCTATTCGGTCCCTATTTCACCGCAACTGCGGGCGTCTCA	277	252	0.885496	0	Capsule Intestinal Profiling (Shalon et al. 2023)	AAACAGTCCGTATTCCACCGCAACTTA	GLM_Capsule	True	False	AAACAGTCCGTATTCCACCGCAACTTA	3.60647	0.750628	1	14	14	6.0	6.0
291457	291457	TAAGTTGCGGTGGAATACGGACTGTTT	TAAGTTGCGGTGGAATACGGACTGTTTTGACCCTTTAAGCAACAATTCAGTCCCTATTTCACCGCAACTCATTTGGTGCAA	230	204	0.978528	0	Capsule Intestinal Profiling (Shalon et al. 2023)	AAACAGTCCGTATTCCACCGCAACTTA	GLM_Capsule	True	False	AAACAGTCCGTATTCCACCGCAACTTA	3.60647	0.750628	1	14	14	6.0	6.0
291458	291458	TAAGTTGCGGTGGAATACGGACTGTTT	TAAGTTGCGGTGGAATACGGACTGTTTTGACCCTTTAAACAGCAATTCAGTCCCTATTTCACCGCAACTCATTTGGTACAA	86	79	0.917431	0	Capsule Intestinal Profiling (Shalon et al. 2023)	AAACAGTCCGTATTCCACCGCAACTTA	GLM_Capsule	True	False	AAACAGTCCGTATTCCACCGCAACTTA	3.60647	0.750628	1	14	14	6.0	6.0
291459	291459	TAAGTTGCGGTGGAATACGGACTGTTT	TAAGTTGCGGTGGAATACGGACTGTTTTGACCCTTTAAGCAGCAATTCAGTCTCTATTTCACCGCAACTCATTTGGTGCAA	67	64	0.978528	0	Capsule Intestinal Profiling (Shalon et al. 2023)	AAACAGTCCGTATTCCACCGCAACTTA	GLM_Capsule	True	False	AAACAGTCCGTATTCCACCGCAACTTA	3.60647	0.750628	1	14	14	6.0	6.0
291460	291460	TAAGTTGCGGTGGAATACGGACTGTTT	TAAGTTGCGGTGGAATACGGACTGTTTTGACCCTTTAAACAGCAATTCAGTCCCTATTTCACCGCAACTCATTTGGTGCAA	65	55	0.978528	0	Capsule Intestinal Profiling (Shalon et al. 2023)	AAACAGTCCGTATTCCACCGCAACTTA	GLM_Capsule	True	False	AAACAGTCCGTATTCCACCGCAACTTA	3.60647	0.750628	1	14	14	6.0	6.0
291461	291461	TAAGTTGCGGTGGAATACGGACTGTTT	TAAGTTGCGGTGGAATACGGACTGTTTAAGCCTGTTAGGCCGCCAAACAGTCCCTATTTCACCGCAACTGCTTGTTGGGAC	43	39	0.583333	0	Capsule Intestinal Profiling (Shalon et al. 2023)	AAACAGTCCGTATTCCACCGCAACTTA	GLM_Capsule	True	False	AAACAGTCCGTATTCCACCGCAACTTA	3.60647	0.750628	1	14	14	6.0	6.0
291462	291462	TAAGTTGCGGTGGAATACGGACTGTTT	TAAGTTGCGGTGGAATACGGACTGTTTTCCTGTTTGAGGGGCTATTCAGTCCCTATTTCACCGCAACTGCGGGCGTCTCAT	43	37	0.059816	0	Capsule Intestinal Profiling (Shalon et al. 2023)	AAACAGTCCGTATTCCACCGCAACTTA	GLM_Capsule	True	False	AAACAGTCCGTATTCCACCGCAACTTA	3.60647	0.750628	1	14	14	6.0	6.0
291463	291463	TAAGTTGCGGTGGAATACGGACTGTTT	TAAGTTGCGGTGGAATACGGACTGTTTTGGCCTTTTGAGCGGCTTTTCAGTCCCTATTTCACCGCAACTCATGATTGGTGC	23	17	0.140741	0	Capsule Intestinal Profiling (Shalon et al. 2023)	AAACAGTCCGTATTCCACCGCAACTTA	GLM_Capsule	True	False	AAACAGTCCGTATTCCACCGCAACTTA	3.60647	0.750628	1	14	14	6.0	6.0
291464	291464	TAAGTTGCGGTGGAATACGGACTGTTT	TAAGTTGCGGTGGAATACGGACTGTTTTGACCCTTTAAGCAGCAATTCAGTCCCTATTTCACCGCAACTCATTTGGTACAA	22	17	0.917431	0	Capsule Intestinal Profiling (Shalon et al. 2023)	AAACAGTCCGTATTCCACCGCAACTTA	GLM_Capsule	True	False	AAACAGTCCGTATTCCACCGCAACTTA	3.60647	0.750628	1	14	14	6.0	6.0
291465	291465	TAAGTTGCGGTGGAATACGGACTGTTT	TAAGTTGCGGTGGAATACGGACTGTTTTGCCTGTTTGAGGGGCTATTCAGTCCTTATTTCACCGCAACTGCGGGCGTCTCA	15	14	0.885496	0	Capsule Intestinal Profiling (Shalon et al. 2023)	AAACAGTCCGTATTCCACCGCAACTTA	GLM_Capsule	True	False	AAACAGTCCGTATTCCACCGCAACTTA	3.60647	0.750628	1	14	14	6.0	6.0
291466	291466	TAAGTTGCGGTGGAATACGGACTGTTT	TAAGTTGCGGTGGAATACGGACTGTTTAAGCCTGTTAGGCCGCCAAACGGTCCCTATTTCACCGCAACTGCCATTTTCCTC	14	14	1.0	0	Capsule Intestinal Profiling (Shalon et al. 2023)	AAACAGTCCGTATTCCACCGCAACTTA	GLM_Capsule	True	False	AAACAGTCCGTATTCCACCGCAACTTA	3.60647	0.750628	1	14	14	6.0	6.0
291467	291467	TAAGTTGCGGTGGAATACGGACTGTTT	TAAGTTGCGGTGGAATACGGACTGTTTAAGCCTGTTAGGCCGCCAAACAGTCCCTATTTCACCGCAACTTATTTGGGGATG	12	10	0.192308	0	Capsule Intestinal Profiling (Shalon et al. 2023)	AAACAGTCCGTATTCCACCGCAACTTA	GLM_Capsule	True	False	AAACAGTCCGTATTCCACCGCAACTTA	3.60647	0.750628	1	14	14	6.0	6.0
291468	291468	TAAGTTGCGGTGGAATACGGACTGTTT	TAAGTTGCGGTGGAATACGGACTGTTTTGACCCTTTAAGCAGCAATTCAGTCCCTATTTCACCGCAACTCATTTGGTGCAAAGTAACCTGTCCCCCTTGTACCAATTAGCTGGTGTGGCGCCAGCGAGGGTCGGT	411	378	0.917862	1	Capsule Intestinal Profiling (Shalon et al. 2023)	AAACAGTCCGTATTCCACCGCAACTTA	GLM_Capsule	True	False	AAACAGTCCGTATTCCACCGCAACTTA	3.60647	0.750628	1	9	14	1.0	6.0
291469	291469	TAAGTTGCGGTGGAATACGGACTGTTT	TAAGTTGCGGTGGAATACGGACTGTTTTGACCCTTTAAGCAGCAATTCAGTCCCTATTTCACCGCAACTCATTTGGTGCAAAGTAACCTGTCCCCCTTGCACCAATTAGCTGGTGTGGCGCCAGCGAGGGTCGGT	175	165	0.917862	1	Capsule Intestinal Profiling (Shalon et al. 2023)	AAACAGTCCGTATTCCACCGCAACTTA	GLM_Capsule	True	False	AAACAGTCCGTATTCCACCGCAACTTA	3.60647	0.750628	1	9	14	1.0	6.0
291470	291470	TAAGTTGCGGTGGAATACGGACTGTTT	TAAGTTGCGGTGGAATACGGACTGTTTTGACCCTTTAAGCAGCAATTCAGTCCCTATTTCACCGCAACTCATTTGGTGCAAAGTGACCTGTCCTCCTTGCACCAATTAGCTGGTGTGGCGCCAGCGAGGGTCGGT	68	68	0.917862	1	Capsule Intestinal Profiling (Shalon et al. 2023)	AAACAGTCCGTATTCCACCGCAACTTA	GLM_Capsule	True	False	AAACAGTCCGTATTCCACCGCAACTTA	3.60647	0.750628	1	9	14	1.0	6.0
291471	291471	TAAGTTGCGGTGGAATACGGACTGTTT	TAAGTTGCGGTGGAATACGGACTGTTTTGACCCTTTAAGCAGCAATTCAGTCCCTATTTCACCGCAACTCATTTGGTGCAAAGCAACCTGTTCCCCTTGCACCAATTAGCTGGTGTGGCGCCAGCGAGGGTCGGT	59	55	0.917862	1	Capsule Intestinal Profiling (Shalon et al. 2023)	AAACAGTCCGTATTCCACCGCAACTTA	GLM_Capsule	True	False	AAACAGTCCGTATTCCACCGCAACTTA	3.60647	0.750628	1	9	14	1.0	6.0
291472	291472	TAAGTTGCGGTGGAATACGGACTGTTT	TAAGTTGCGGTGGAATACGGACTGTTTTGACCCTTTAAGCAGCAATTCAGTCCCTATTTCACCGCAACTCATTTGGTGCAAAGTAACATGTCCCCCTTGCACCAATTAGCTGGTGTGGCGCCAGCGGGGGTCGGT	56	53	0.967213	1	Capsule Intestinal Profiling (Shalon et al. 2023)	AAACAGTCCGTATTCCACCGCAACTTA	GLM_Capsule	True	False	AAACAGTCCGTATTCCACCGCAACTTA	3.60647	0.750628	1	9	14	1.0	6.0
291473	291473	TAAGTTGCGGTGGAATACGGACTGTTT	TAAGTTGCGGTGGAATACGGACTGTTTTGACCCTTTAAGCAGCAATTCAGTCCCTATTTCACCGCAACTCATTTGGTGCAAAGTGACCTGTCCCCCTTGCACCAATTAGCTGGTGTGGCGCCAGCGAGGGTCGGT	14	14	0.917862	1	Capsule Intestinal Profiling (Shalon et al. 2023)	AAACAGTCCGTATTCCACCGCAACTTA	GLM_Capsule	True	False	AAACAGTCCGTATTCCACCGCAACTTA	3.60647	0.750628	1	9	14	1.0	6.0
291474	291474	TAAGTTGCGGTGGAATACGGACTGTTT	TAAGTTGCGGTGGAATACGGACTGTTTTGACCCTTTAAACAGCAATTCAGTCCCTATTTCACCGCAACTCATTTGGTACAAAGTGATCTGCCCCCCTTGCACCAATTAGCTAGTGTGGCGCCAGCGAGGGTCGGT	74	69	0.972973	1	Capsule Intestinal Profiling (Shalon et al. 2023)	AAACAGTCCGTATTCCACCGCAACTTA	GLM_Capsule	True	False	AAACAGTCCGTATTCCACCGCAACTTA	3.60647	0.750628	1	9	14	1.0	6.0
291475	291475	TAAGTTGCGGTGGAATACGGACTGTTT	TAAGTTGCGGTGGAATACGGACTGTTTTGACCCTTTAAACAGCAATTCAGTCCCTATTTCACCGCAACTCATTTGGTACAAAGTGACCTGCCCCCTGCACCAATTAGCTGGTGTGGCGCCAGCGAGGGTCGGTGA	30	28	0.037516	1	Capsule Intestinal Profiling (Shalon et al. 2023)	AAACAGTCCGTATTCCACCGCAACTTA	GLM_Capsule	True	False	AAACAGTCCGTATTCCACCGCAACTTA	3.60647	0.750628	1	9	14	1.0	6.0
291476	291476	TAAGTTGCGGTGGAATACGGACTGTTT	TAAGTTGCGGTGGAATACGGACTGTTTAAGCCTGTTAGGCCGCCAAACGGTCCCTATTTCACCGCAACTGCCATTTTCCTCCGTCCCCTAGGGATCAATATGTGCGGGGGAGTTGTGGAGTTGTGCAGGCAGACG	10	10	0.01328	1	Capsule Intestinal Profiling (Shalon et al. 2023)	AAACAGTCCGTATTCCACCGCAACTTA	GLM_Capsule	True	False	AAACAGTCCGTATTCCACCGCAACTTA	3.60647	0.750628	1	9	14	1.0	6.0
291477	291477	TAAGTTGCGGTGGAATACGGACTGTTT	TAAGTTGCGGTGGAATACGGACTGTTTTGACCCTTTAAGCAGCAATTCAGTCCCTATTTCACCGCAACTCATTTGGTGCAAAGTAACCTGTCCCCCTTGTACCAATTAGCTGGTGTGGCGCCAGCGAGGGTCGGTGAGCGTACGCGCCACACCCAGTCCAACGGGCAGAAACGCTACGATGAGCACTGC	387	364	0.948546	2	Capsule Intestinal Profiling (Shalon et al. 2023)	AAACAGTCCGTATTCCACCGCAACTTA	GLM_Capsule	True	False	AAACAGTCCGTATTCCACCGCAACTTA	3.60647	0.750628	1	10	14	0.0	6.0
291478	291478	TAAGTTGCGGTGGAATACGGACTGTTT	TAAGTTGCGGTGGAATACGGACTGTTTTGACCCTTTAAGCAGCAATTCAGTCCCTATTTCACCGCAACTCATTTGGTGCAAAGTAACCTGTCCCCCTTGTACCAATTAGCTGGTGTGGCGCCAGCGAGGGTCGGTGAGGGTTCTCGCCACGCCCAAGCCAACGGGCAGAAACGCCACGATGAGCACTGC	68	65	0.341969	2	Capsule Intestinal Profiling (Shalon et al. 2023)	AAACAGTCCGTATTCCACCGCAACTTA	GLM_Capsule	True	False	AAACAGTCCGTATTCCACCGCAACTTA	3.60647	0.750628	1	10	14	0.0	6.0
291479	291479	TAAGTTGCGGTGGAATACGGACTGTTT	TAAGTTGCGGTGGAATACGGACTGTTTTGACCCTTTAAGCAGCAATTCAGTCCCTATTTCACCGCAACTCATTTGGTGCAAAGTAACCTGTCCCCCTTGTACCAATTAGCTGGTGTGGCGCCAGCGAGGGTCGGTGAGCGTACGCGCCACACCCAGGCCAACAGGCAAAAACGCCACGATGAGCACTGC	63	59	0.983333	2	Capsule Intestinal Profiling (Shalon et al. 2023)	AAACAGTCCGTATTCCACCGCAACTTA	GLM_Capsule	True	False	AAACAGTCCGTATTCCACCGCAACTTA	3.60647	0.750628	1	10	14	0.0	6.0
291480	291480	TAAGTTGCGGTGGAATACGGACTGTTT	TAAGTTGCGGTGGAATACGGACTGTTTTGACCCTTTAAGCAGCAATTCAGTCCCTATTTCACCGCAACTCATTTGGTGCAAAGTAACCTGTCCCCCTTGTACCAATTAGCTGGTGTGGCGCCAGCGAGGGTCGGTGAGTGTACGTGCCACACCCAGACCAACGGGCAAAAACGCCACGATGAGCACTGC	61	58	0.988235	2	Capsule Intestinal Profiling (Shalon et al. 2023)	AAACAGTCCGTATTCCACCGCAACTTA	GLM_Capsule	True	False	AAACAGTCCGTATTCCACCGCAACTTA	3.60647	0.750628	1	10	14	0.0	6.0
291481	291481	TAAGTTGCGGTGGAATACGGACTGTTT	TAAGTTGCGGTGGAATACGGACTGTTTTGACCCTTTAAGCAGCAATTCAGTCCCTATTTCACCGCAACTCATTTGGTGCAAAGTAACCTGTCCCCCTTGTACCAATTAGCTGGTGTGGCGCCAGCGAGGGTCGGTGAGCGTACGCGCCACACCCAGCCCAACGGGCAGAAACGCTACGATGAGCACTGC	58	52	0.948546	2	Capsule Intestinal Profiling (Shalon et al. 2023)	AAACAGTCCGTATTCCACCGCAACTTA	GLM_Capsule	True	False	AAACAGTCCGTATTCCACCGCAACTTA	3.60647	0.750628	1	10	14	0.0	6.0
291482	291482	TAAGTTGCGGTGGAATACGGACTGTTT	TAAGTTGCGGTGGAATACGGACTGTTTTGACCCTTTAAGCAGCAATTCAGTCCCTATTTCACCGCAACTCATTTGGTGCAAAGTAACCTGTCCCCCTTGTACCAATTAGCTGGTGTGGCGCCAGCGAGGGTCGGTGAGCGTACGCGCCACACCCAGACCAACGGGCAAAAACGCCACGATGAGCACTGC	26	24	0.988235	2	Capsule Intestinal Profiling (Shalon et al. 2023)	AAACAGTCCGTATTCCACCGCAACTTA	GLM_Capsule	True	False	AAACAGTCCGTATTCCACCGCAACTTA	3.60647	0.750628	1	10	14	0.0	6.0
291483	291483	TAAGTTGCGGTGGAATACGGACTGTTT	TAAGTTGCGGTGGAATACGGACTGTTTTGACCCTTTAAGCAGCAATTCAGTCCCTATTTCACCGCAACTCATTTGGTGCAAAGTAACCTGTCCCCCTTGTACCAATTAGCTGGTGTGGCGCCAGCGAGGGTCGGTGAGCGTACGCGCCACACCCAGACCAACGGGCAAAAACGCCACTATGAGCACTGC	11	11	1.0	2	Capsule Intestinal Profiling (Shalon et al. 2023)	AAACAGTCCGTATTCCACCGCAACTTA	GLM_Capsule	True	False	AAACAGTCCGTATTCCACCGCAACTTA	3.60647	0.750628	1	10	14	0.0	6.0
291484	291484	TAAGTTGCGGTGGAATACGGACTGTTT	TAAGTTGCGGTGGAATACGGACTGTTTTGACCCTTTAAGCAGCAATTCAGTCCCTATTTCACCGCAACTCATTTGGTGCAAAGTAACATGTCCCCCTTGCACCAATTAGCTGGTGTGGCGCCAGCGGGGGTCGGTGAGGGTTCTCGCCACGCCCAAGCCAACGGGCAGAAACGCCACGATGAGCACTGC	42	39	0.207254	2	Capsule Intestinal Profiling (Shalon et al. 2023)	AAACAGTCCGTATTCCACCGCAACTTA	GLM_Capsule	True	False	AAACAGTCCGTATTCCACCGCAACTTA	3.60647	0.750628	1	10	14	0.0	6.0
291485	291485	TAAGTTGCGGTGGAATACGGACTGTTT	TAAGTTGCGGTGGAATACGGACTGTTTTGACCCTTTAAGCAGCAATTCAGTCCCTATTTCACCGCAACTCATTTGGTGCAAAGTAACATGTCCCCCTTGCACCAATTAGCTGGTGTGGCGCCAGCGGGGGTCGGTGAGAGTTCTCGCCACACCCAGCCCAACGGGCAGAAACGCTACGATGAGCACTGC	11	11	0.024609	2	Capsule Intestinal Profiling (Shalon et al. 2023)	AAACAGTCCGTATTCCACCGCAACTTA	GLM_Capsule	True	False	AAACAGTCCGTATTCCACCGCAACTTA	3.60647	0.750628	1	10	14	0.0	6.0
291486	291486	TAAGTTGCGGTGGAATACGGACTGTTT	TAAGTTGCGGTGGAATACGGACTGTTTTGACCCTTTAAACAGCAATTCAGTCCCTATTTCACCGCAACTCATTTGGTACAAAGTGATCTGCCCCCCTTGCACCAATTAGCTAGTGTGGCGCCAGCGAGGGTCGGTGAGCGTACGCGCCACGCCCAGGCCAACGGGCAGAAACGCCACGATGAGCACTGC	83	80	0.414508	2	Capsule Intestinal Profiling (Shalon et al. 2023)	AAACAGTCCGTATTCCACCGCAACTTA	GLM_Capsule	True	False	AAACAGTCCGTATTCCACCGCAACTTA	3.60647	0.750628	1	10	14	0.0	6.0
291487	291487	TAAGTTGCGGTGGAATACGGACTGTTT	TAAGTTGCGGTGGAATACGGACTGTTTTGACCCTTTAAGCAGCAATTCAGTCCCTATTTCACCGCAACTCATTTGGTGCAAAGTAACCTGTCCCCCTTGTACCAATTAGCTGGTGTGGCGCCAGCGAGGGTCGGTGAGCGTACGCGCCACACCCAGTCCAACGGGCAGAAACGCTACGATGAGCACTGCGCGCACAAACCAGCCGAGCATATTGACCGTGTCGAAGGTGCACATGTAATACAT	250	222	0.76873	3	Capsule Intestinal Profiling (Shalon et al. 2023)	AAACAGTCCGTATTCCACCGCAACTTA	GLM_Capsule	True	False	AAACAGTCCGTATTCCACCGCAACTTA	3.60647	0.750628	1	5	14	0.0	6.0
291488	291488	TAAGTTGCGGTGGAATACGGACTGTTT	TAAGTTGCGGTGGAATACGGACTGTTTTGACCCTTTAAGCAGCAATTCAGTCCCTATTTCACCGCAACTCATTTGGTGCAAAGTAACCTGTCCCCCTTGTACCAATTAGCTGGTGTGGCGCCAGCGAGGGTCGGTGAGCGTACGCGCCACACCCAGTCCAACGGGCAGAAACGCTACGATGAGCACTGCGCGCACAAACCAGCCGAGCATATTGACTGTGTCGAAGGTGCACATGTAATACAT	30	29	0.763158	3	Capsule Intestinal Profiling (Shalon et al. 2023)	AAACAGTCCGTATTCCACCGCAACTTA	GLM_Capsule	True	False	AAACAGTCCGTATTCCACCGCAACTTA	3.60647	0.750628	1	5	14	0.0	6.0
291489	291489	TAAGTTGCGGTGGAATACGGACTGTTT	TAAGTTGCGGTGGAATACGGACTGTTTTGACCCTTTAAGCAGCAATTCAGTCCCTATTTCACCGCAACTCATTTGGTGCAAAGTAACCTGTCCCCCTTGTACCAATTAGCTGGTGTGGCGCCAGCGAGGGTCGGTGAGCGTACGCGCCACACCCAGGCCAACAGGCAAAAACGCCACGATGAGCACTGCACGCACAAACCAGCCGAGCATATTGACCGTGTCGAAAGTGCACATGTAATACAT	32	28	0.527273	3	Capsule Intestinal Profiling (Shalon et al. 2023)	AAACAGTCCGTATTCCACCGCAACTTA	GLM_Capsule	True	False	AAACAGTCCGTATTCCACCGCAACTTA	3.60647	0.750628	1	5	14	0.0	6.0
291490	291490	TAAGTTGCGGTGGAATACGGACTGTTT	TAAGTTGCGGTGGAATACGGACTGTTTTGACCCTTTAAGCAGCAATTCAGTCCCTATTTCACCGCAACTCATTTGGTGCAAAGTAACCTGTCCCCCTTGTACCAATTAGCTGGTGTGGCGCCAGCGAGGGTCGGTGAGTGTACGTGCCACACCCAGACCAACGGGCAAAAACGCCACGATGAGCACTGCACGCACAAACCAACCGAGCATATTGACCGTATCGAAGGTGCACATGTAGTACAT	49	47	1.0	3	Capsule Intestinal Profiling (Shalon et al. 2023)	AAACAGTCCGTATTCCACCGCAACTTA	GLM_Capsule	True	False	AAACAGTCCGTATTCCACCGCAACTTA	3.60647	0.750628	1	5	14	0.0	6.0
291491	291491	TAAGTTGCGGTGGAATACGGACTGTTT	TAAGTTGCGGTGGAATACGGACTGTTTTGACCCTTTAAGCAGCAATTCAGTCCCTATTTCACCGCAACTCATTTGGTGCAAAGTAACCTGTCCCCCTTGTACCAATTAGCTGGTGTGGCGCCAGCGAGGGTCGGTGAGTGTACGTGCCACACCCAGACCAACGGGCAAAAACGCCACGATGAGCACTGCACGCACAAACCAGCCGAGCATATTGACCGTGTCGAAGGTGCACATGTAATACAT	10	9	0.032573	3	Capsule Intestinal Profiling (Shalon et al. 2023)	AAACAGTCCGTATTCCACCGCAACTTA	GLM_Capsule	True	False	AAACAGTCCGTATTCCACCGCAACTTA	3.60647	0.750628	1	5	14	0.0	6.0
291492	291492	TAAGTTGCGGTGGAATACGGACTGTTT	TAAGTTGCGGTGGAATACGGACTGTTTTGACCCTTTAAGCAGCAATTCAGTCCCTATTTCACCGCAACTCATTTGGTGCAAAGTAACCTGTCCCCCTTGTACCAATTAGCTGGTGTGGCGCCAGCGAGGGTCGGTGAGTGTACGTGCCACACCCAGACCAACGGGCAAAAACGCCACGATGAGCACTGCACGCACAAACCAACCGAGCATATTGACCGTATCGAAGGTGCACATGTAGTACATCGAGCGATACAGATACAGGCCCGGCACCATAATGACAATTGATGGCACCGTGAG	65	64	0.556522	4	Capsule Intestinal Profiling (Shalon et al. 2023)	AAACAGTCCGTATTCCACCGCAACTTA	GLM_Capsule	True	False	AAACAGTCCGTATTCCACCGCAACTTA	3.60647	0.750628	1	1	14	0.0	6.0
291493	291493	TAAGTTTTCAGCACCACGCTTTCTGTT	TAAGTTTTCAGCACCACGCTTTCTGTTTAATTAAATCTAAAAATTAACCGTCGCGTTGGTGCTGGGCGACAACCTAAACTT	332	307	0.908696	0	Capsule Intestinal Profiling (Shalon et al. 2023)	AACAGAAAGCGTGGTGCTGAAAACTTA	GLM_Capsule	True	False	AACAGAAAGCGTGGTGCTGAAAACTTA	2.5807	0.891124	1	7	7	0.0
291494	291494	TAAGTTTTCAGCACCACGCTTTCTGTT	TAAGTTTTCAGCACCACGCTTTCTGTTTAATTAAATCCAAAAATTAACCGTCGCGTTGGTGCTGGGGCGACAACCTAAACT	294	280	0.920635	0	Capsule Intestinal Profiling (Shalon et al. 2023)	AACAGAAAGCGTGGTGCTGAAAACTTA	GLM_Capsule	True	False	AACAGAAAGCGTGGTGCTGAAAACTTA	2.5807	0.891124	1	7	7	0.0
291495	291495	TAAGTTTTCAGCACCACGCTTTCTGTT	TAAGTTTTCAGCACCACGCTTTCTGTTTTTATATGAACCACTATCGAGGTGCGGATAGTAAGATTTGAAACAACTTGTTCA	182	160	0.977011	0	Capsule Intestinal Profiling (Shalon et al. 2023)	AACAGAAAGCGTGGTGCTGAAAACTTA	GLM_Capsule	True	False	AACAGAAAGCGTGGTGCTGAAAACTTA	2.5807	0.891124	1	7	7	0.0
291496	291496	TAAGTTTTCAGCACCACGCTTTCTGTT	TAAGTTTTCAGCACCACGCTTTCTGTTTCTTAAAAATCAAACATTAACCGTCGCGTTGGTGCTGGGCGACAACCTAAACTT	108	100	0.908696	0	Capsule Intestinal Profiling (Shalon et al. 2023)	AACAGAAAGCGTGGTGCTGAAAACTTA	GLM_Capsule	True	False	AACAGAAAGCGTGGTGCTGAAAACTTA	2.5807	0.891124	1	7	7	0.0
291497	291497	TAAGTTTTCAGCACCACGCTTTCTGTT	TAAGTTTTCAGCACCACGCTTTCTGTTTCATTAAATCCAAAATTAACCGTCGCGTTGGTGCGTAGCGACAACCTAAACTTT	76	70	1.0	0	Capsule Intestinal Profiling (Shalon et al. 2023)	AACAGAAAGCGTGGTGCTGAAAACTTA	GLM_Capsule	True	False	AACAGAAAGCGTGGTGCTGAAAACTTA	2.5807	0.891124	1	7	7	0.0
291498	291498	TAAGTTTTCAGCACCACGCTTTCTGTT	TAAGTTTTCAGCACCACGCTTTCTGTTTTTCTTAAATCCAAAAATTAACCGTCGCGGTGGTGCGTAGCGACAACCTAAACT	38	30	0.555556	0	Capsule Intestinal Profiling (Shalon et al. 2023)	AACAGAAAGCGTGGTGCTGAAAACTTA	GLM_Capsule	True	False	AACAGAAAGCGTGGTGCTGAAAACTTA	2.5807	0.891124	1	7	7	0.0
291499	291499	TAAGTTTTCAGCACCACGCTTTCTGTT	TAAGTTTTCAGCACCACGCTTTCTGTTTCCTTAAATCCAAAAATTAACCGTCGCGGTGGTGCGTAGCGACAACCTAAACTT	13	12	0.216667	0	Capsule Intestinal Profiling (Shalon et al. 2023)	AACAGAAAGCGTGGTGCTGAAAACTTA	GLM_Capsule	True	False	AACAGAAAGCGTGGTGCTGAAAACTTA	2.5807	0.891124	1	7	7	0.0
291500	291500	TAAGTTTTCAGCACCACGCTTTCTGTT	TAAGTTTTCAGCACCACGCTTTCTGTTTAATTAAATCTAAAAATTAACCGTCGCGTTGGTGCTGGGCGACAACCTAAACTTATTGCAACTATGAAAAAGTTGTTTCTTATTGTAGCCGCTATGTTTGCGGTAGTT	218	190	0.985222	1	Capsule Intestinal Profiling (Shalon et al. 2023)	AACAGAAAGCGTGGTGCTGAAAACTTA	GLM_Capsule	True	False	AACAGAAAGCGTGGTGCTGAAAACTTA	2.5807	0.891124	1	7	7	0.0
291501	291501	TAAGTTTTCAGCACCACGCTTTCTGTT	TAAGTTTTCAGCACCACGCTTTCTGTTTAATTAAATCTAAAAATTAACCGTCGCGTTGGTGCTGGGCGACAACCTAAACTTATTGCAACTATGAAAAAGTTGTTTCTTATTGTGGCCGCTATGTTCGCGGTAGTT	48	47	0.979592	1	Capsule Intestinal Profiling (Shalon et al. 2023)	AACAGAAAGCGTGGTGCTGAAAACTTA	GLM_Capsule	True	False	AACAGAAAGCGTGGTGCTGAAAACTTA	2.5807	0.891124	1	7	7	0.0
291502	291502	TAAGTTTTCAGCACCACGCTTTCTGTT	TAAGTTTTCAGCACCACGCTTTCTGTTTAATTAAATCCAAAAATTAACCGTCGCGTTGGTGCTGGGGCGACAACCTAAACTTATTGCAACTATGAAAAAGTTGTTTCTTATTGTGGCCGCTATGTTTGCGGTAGT	127	113	0.991453	1	Capsule Intestinal Profiling (Shalon et al. 2023)	AACAGAAAGCGTGGTGCTGAAAACTTA	GLM_Capsule	True	False	AACAGAAAGCGTGGTGCTGAAAACTTA	2.5807	0.891124	1	7	7	0.0
291503	291503	TAAGTTTTCAGCACCACGCTTTCTGTT	TAAGTTTTCAGCACCACGCTTTCTGTTTAATTAAATCCAAAAATTAACCGTCGCGTTGGTGCTGGGGCGACAACCTAAACTTATTGCAACTATGAAAAAGTTGTTTCTTATTGTGGCCGCCATGTTTGCGGTAGT	12	12	0.101695	1	Capsule Intestinal Profiling (Shalon et al. 2023)	AACAGAAAGCGTGGTGCTGAAAACTTA	GLM_Capsule	True	False	AACAGAAAGCGTGGTGCTGAAAACTTA	2.5807	0.891124	1	7	7	0.0
291504	291504	TAAGTTTTCAGCACCACGCTTTCTGTT	TAAGTTTTCAGCACCACGCTTTCTGTTTTTATATGAACCACTATCGAGGTGCGGATAGTAAGATTTGAAACAACTTGTTCAACTTAAATAATCTTACTATGAAAAAAATCTTATTGTTATGCTGTACTCTGTTTG	101	90	1.0	1	Capsule Intestinal Profiling (Shalon et al. 2023)	AACAGAAAGCGTGGTGCTGAAAACTTA	GLM_Capsule	True	False	AACAGAAAGCGTGGTGCTGAAAACTTA	2.5807	0.891124	1	7	7	0.0
291505	291505	TAAGTTTTCAGCACCACGCTTTCTGTT	TAAGTTTTCAGCACCACGCTTTCTGTTTTTATATGAACCACTATCGAGGTGCGGATAGTAAGATTTGAAACAACTTGTTCAACTTAAATAATCCCTATGTTTACAATCAGGGTAAGCCGCGATGATAGCGGATAA	52	45	0.171533	1	Capsule Intestinal Profiling (Shalon et al. 2023)	AACAGAAAGCGTGGTGCTGAAAACTTA	GLM_Capsule	True	False	AACAGAAAGCGTGGTGCTGAAAACTTA	2.5807	0.891124	1	7	7	0.0
291506	291506	TAAGTTTTCAGCACCACGCTTTCTGTT	TAAGTTTTCAGCACCACGCTTTCTGTTTCATTAAATCCAAAATTAACCGTCGCGTTGGTGCGTAGCGACAACCTAAACTTTTAAGTTTATGAAAAAAATCTTATTGGCGGTTGCTATTGCAACTGCGGGATTAAT	40	33	0.596774	1	Capsule Intestinal Profiling (Shalon et al. 2023)	AACAGAAAGCGTGGTGCTGAAAACTTA	GLM_Capsule	True	False	AACAGAAAGCGTGGTGCTGAAAACTTA	2.5807	0.891124	1	7	7	0.0
291507	291507	TAAGTTTTCAGCACCACGCTTTCTGTT	TAAGTTTTCAGCACCACGCTTTCTGTTTAATTAAATCTAAAAATTAACCGTCGCGTTGGTGCTGGGCGACAACCTAAACTTATTGCAACTATGAAAAAGTTGTTTCTTATTGTAGCCGCTATGTTTGCGGTAGTTTCTTTCTCGGCTTGTTCCGATGATGATGACAACAAGGATGCGTCAATTGTTGGA	168	152	0.987261	2	Capsule Intestinal Profiling (Shalon et al. 2023)	AACAGAAAGCGTGGTGCTGAAAACTTA	GLM_Capsule	True	False	AACAGAAAGCGTGGTGCTGAAAACTTA	2.5807	0.891124	1	5	7	0.0
291508	291508	TAAGTTTTCAGCACCACGCTTTCTGTT	TAAGTTTTCAGCACCACGCTTTCTGTTTAATTAAATCTAAAAATTAACCGTCGCGTTGGTGCTGGGCGACAACCTAAACTTATTGCAACTATGAAAAAGTTGTTTCTTATTGTGGCCGCTATGTTCGCGGTAGTTTCTTTCTCGGCTTGTTCCGATGATGATGACAAAGGTACGTCGATTGTCGGGACA	78	67	1.0	2	Capsule Intestinal Profiling (Shalon et al. 2023)	AACAGAAAGCGTGGTGCTGAAAACTTA	GLM_Capsule	True	False	AACAGAAAGCGTGGTGCTGAAAACTTA	2.5807	0.891124	1	5	7	0.0
291509	291509	TAAGTTTTCAGCACCACGCTTTCTGTT	TAAGTTTTCAGCACCACGCTTTCTGTTTAATTAAATCCAAAAATTAACCGTCGCGTTGGTGCTGGGGCGACAACCTAAACTTATTGCAACTATGAAAAAGTTGTTTCTTATTGTGGCCGCTATGTTTGCGGTAGTTTCTTTTTCGGCTTGTTCCGATGATGAGGATGATGTTCCCTATGACGGCAGTCC	121	116	0.975207	2	Capsule Intestinal Profiling (Shalon et al. 2023)	AACAGAAAGCGTGGTGCTGAAAACTTA	GLM_Capsule	True	False	AACAGAAAGCGTGGTGCTGAAAACTTA	2.5807	0.891124	1	5	7	0.0
291510	291510	TAAGTTTTCAGCACCACGCTTTCTGTT	TAAGTTTTCAGCACCACGCTTTCTGTTTAATTAAATCCAAAAATTAACCGTCGCGTTGGTGCTGGGGCGACAACCTAAACTTATTGCAACTATGAAAAAGTTGTTTCTTATTGTGGCCGCTATGTTTGCGGTAGTTTCTTTTTCGGCTTGTTCCGATGATGAGGATGATGTTCTCTATGACGGCAGTCC	61	50	0.948276	2	Capsule Intestinal Profiling (Shalon et al. 2023)	AACAGAAAGCGTGGTGCTGAAAACTTA	GLM_Capsule	True	False	AACAGAAAGCGTGGTGCTGAAAACTTA	2.5807	0.891124	1	5	7	0.0
291511	291511	TAAGTTTTCAGCACCACGCTTTCTGTT	TAAGTTTTCAGCACCACGCTTTCTGTTTTTATATGAACCACTATCGAGGTGCGGATAGTAAGATTTGAAACAACTTGTTCAACTTAAATAATCTTACTATGAAAAAAATCTTATTGTTATGCTGTACTCTGTTTGCCGCAACCATTTGTCTGGCAGCAAAAGAAGTGAAAATTACGGTTATTCCATCTG	74	69	0.986111	2	Capsule Intestinal Profiling (Shalon et al. 2023)	AACAGAAAGCGTGGTGCTGAAAACTTA	GLM_Capsule	True	False	AACAGAAAGCGTGGTGCTGAAAACTTA	2.5807	0.891124	1	5	7	0.0
291512	291512	TAAGTTTTCAGCACCACGCTTTCTGTT	TAAGTTTTCAGCACCACGCTTTCTGTTTAATTAAATCTAAAAATTAACCGTCGCGTTGGTGCTGGGCGACAACCTAAACTTATTGCAACTATGAAAAAGTTGTTTCTTATTGTAGCCGCTATGTTTGCGGTAGTTTCTTTCTCGGCTTGTTCCGATGATGATGACAACAAGGATGCGTCAATTGTTGGAACGTGGCAGATTACTTATTATGAAGGGTGGGCGACGTTCAGCGATGGTACACGA	185	170	0.972222	3	Capsule Intestinal Profiling (Shalon et al. 2023)	AACAGAAAGCGTGGTGCTGAAAACTTA	GLM_Capsule	True	False	AACAGAAAGCGTGGTGCTGAAAACTTA	2.5807	0.891124	1	5	7	0.0
291513	291513	TAAGTTTTCAGCACCACGCTTTCTGTT	TAAGTTTTCAGCACCACGCTTTCTGTTTAATTAAATCTAAAAATTAACCGTCGCGTTGGTGCTGGGCGACAACCTAAACTTATTGCAACTATGAAAAAGTTGTTTCTTATTGTGGCCGCTATGTTCGCGGTAGTTTCTTTCTCGGCTTGTTCCGATGATGATGACAAAGGTACGTCGATTGTCGGGACATGGCGACACACCCGCGAAGTAGGGTACGAAATCTACAACGGGGATAAACATGAA	46	43	0.785714	3	Capsule Intestinal Profiling (Shalon et al. 2023)	AACAGAAAGCGTGGTGCTGAAAACTTA	GLM_Capsule	True	False	AACAGAAAGCGTGGTGCTGAAAACTTA	2.5807	0.891124	1	5	7	0.0
291514	291514	TAAGTTTTCAGCACCACGCTTTCTGTT	TAAGTTTTCAGCACCACGCTTTCTGTTTAATTAAATCCAAAAATTAACCGTCGCGTTGGTGCTGGGGCGACAACCTAAACTTATTGCAACTATGAAAAAGTTGTTTCTTATTGTGGCCGCTATGTTTGCGGTAGTTTCTTTTTCGGCTTGTTCCGATGATGAGGATGATGTTCCCTATGACGGCAGTCCCAAAATTGAATTTAAAGACCCCAATTTTTTTAATGTACTTTTGAGTTTGACCTG	143	129	0.741573	3	Capsule Intestinal Profiling (Shalon et al. 2023)	AACAGAAAGCGTGGTGCTGAAAACTTA	GLM_Capsule	True	False	AACAGAAAGCGTGGTGCTGAAAACTTA	2.5807	0.891124	1	5	7	0.0
291515	291515	TAAGTTTTCAGCACCACGCTTTCTGTT	TAAGTTTTCAGCACCACGCTTTCTGTTTAATTAAATCCAAAAATTAACCGTCGCGTTGGTGCTGGGGCGACAACCTAAACTTATTGCAACTATGAAAAAGTTGTTTCTTATTGTGGCCGCTATGTTTGCGGTAGTTTCTTTTTCGGCTTGTTCCGATGATGAGGATGATGTTCTCTATGACGGCAGTCCCAAAATTGAATTTAAAGACCCCAATTTTTTTAATGTACTTTTGAGTTTGACCTG	46	40	0.247191	3	Capsule Intestinal Profiling (Shalon et al. 2023)	AACAGAAAGCGTGGTGCTGAAAACTTA	GLM_Capsule	True	False	AACAGAAAGCGTGGTGCTGAAAACTTA	2.5807	0.891124	1	5	7	0.0
291516	291516	TAAGTTTTCAGCACCACGCTTTCTGTT	TAAGTTTTCAGCACCACGCTTTCTGTTTTTATATGAACCACTATCGAGGTGCGGATAGTAAGATTTGAAACAACTTGTTCAACTTAAATAATCTTACTATGAAAAAAATCTTATTGTTATGCTGTACTCTGTTTGCCGCAACCATTTGTCTGGCAGCAAAAGAAGTGAAAATTACGGTTATTCCATCTGATGCCAAAATCTATATTGACGGGAATTATGCCGCAGATGGAATTACGACGGCTA	108	97	0.953704	3	Capsule Intestinal Profiling (Shalon et al. 2023)	AACAGAAAGCGTGGTGCTGAAAACTTA	GLM_Capsule	True	False	AACAGAAAGCGTGGTGCTGAAAACTTA	2.5807	0.891124	1	5	7	0.0
291517	291517	TAAGTTTTCAGCACCACGCTTTCTGTT	TAAGTTTTCAGCACCACGCTTTCTGTTTAATTAAATCTAAAAATTAACCGTCGCGTTGGTGCTGGGCGACAACCTAAACTTATTGCAACTATGAAAAAGTTGTTTCTTATTGTAGCCGCTATGTTTGCGGTAGTTTCTTTCTCGGCTTGTTCCGATGATGATGACAACAAGGATGCGTCAATTGTTGGAACGTGGCAGATTACTTATTATGAAGGGTGGGCGACGTTCAGCGATGGTACACGAGATGATTGGTCGGATGCATATCCCCTTACGTCAGAAGGCAACTATTATTGGACA	254	240	0.983871	4	Capsule Intestinal Profiling (Shalon et al. 2023)	AACAGAAAGCGTGGTGCTGAAAACTTA	GLM_Capsule	True	False	AACAGAAAGCGTGGTGCTGAAAACTTA	2.5807	0.891124	1	2	7	0.0
291518	291518	TAAGTTTTCAGCACCACGCTTTCTGTT	TAAGTTTTCAGCACCACGCTTTCTGTTTTTATATGAACCACTATCGAGGTGCGGATAGTAAGATTTGAAACAACTTGTTCAACTTAAATAATCTTACTATGAAAAAAATCTTATTGTTATGCTGTACTCTGTTTGCCGCAACCATTTGTCTGGCAGCAAAAGAAGTGAAAATTACGGTTATTCCATCTGATGCCAAAATCTATATTGACGGGAATTATGCCGCAGATGGAATTACGACGGCTACACTTAAAAAGAAAGACGGCTTTATTGTCGTTAAGTTCGAACGAGAGGGATATG	84	79	1.0	4	Capsule Intestinal Profiling (Shalon et al. 2023)	AACAGAAAGCGTGGTGCTGAAAACTTA	GLM_Capsule	True	False	AACAGAAAGCGTGGTGCTGAAAACTTA	2.5807	0.891124	1	2	7	0.0
291519	291519	TAAGTTTTCAGCACCACGCTTTCTGTT	TAAGTTTTCAGCACCACGCTTTCTGTTTAATTAAATCTAAAAATTAACCGTCGCGTTGGTGCTGGGCGACAACCTAAACTTATTGCAACTATGAAAAAGTTGTTTCTTATTGTAGCCGCTATGTTTGCGGTAGTTTCTTTCTCGGCTTGTTCCGATGATGATGACAACAAGGATGCGTCAATTGTTGGAACGTGGCAGATTACTTATTATGAAGGGTGGGCGACGTTCAGCGATGGTACACGAGATGATTGGTCGGATGCATATCCCCTTACGTCAGAAGGCAACTATTATTGGACATACACTTTCAATGAAAATGGAACTTGTGTGCAAACCGACTATTCAGATAATAAA	340	316	0.990798	5	Capsule Intestinal Profiling (Shalon et al. 2023)	AACAGAAAGCGTGGTGCTGAAAACTTA	GLM_Capsule	True	False	AACAGAAAGCGTGGTGCTGAAAACTTA	2.5807	0.891124	1	2	7	0.0
291520	291520	TAAGTTTTCAGCACCACGCTTTCTGTT	TAAGTTTTCAGCACCACGCTTTCTGTTTTTATATGAACCACTATCGAGGTGCGGATAGTAAGATTTGAAACAACTTGTTCAACTTAAATAATCTTACTATGAAAAAAATCTTATTGTTATGCTGTACTCTGTTTGCCGCAACCATTTGTCTGGCAGCAAAAGAAGTGAAAATTACGGTTATTCCATCTGATGCCAAAATCTATATTGACGGGAATTATGCCGCAGATGGAATTACGACGGCTACACTTAAAAAGAAAGACGGCTTTATTGTCGTTAAGTTCGAACGAGAGGGATATGTAACTCTCGAAACAAAAATCTTTACAACGGACAAGCGTAAAGCCGTTTCTTACA	73	69	0.986111	5	Capsule Intestinal Profiling (Shalon et al. 2023)	AACAGAAAGCGTGGTGCTGAAAACTTA	GLM_Capsule	True	False	AACAGAAAGCGTGGTGCTGAAAACTTA	2.5807	0.891124	1	2	7	0.0
291521	291521	TAAGTTTTCAGCACCACGCTTTCTGTT	TAAGTTTTCAGCACCACGCTTTCTGTTTAATTAAATCTAAAAATTAACCGTCGCGTTGGTGCTGGGCGACAACCTAAACTTATTGCAACTATGAAAAAGTTGTTTCTTATTGTAGCCGCTATGTTTGCGGTAGTTTCTTTCTCGGCTTGTTCCGATGATGATGACAACAAGGATGCGTCAATTGTTGGAACGTGGCAGATTACTTATTATGAAGGGTGGGCGACGTTCAGCGATGGTACACGAGATGATTGGTCGGATGCATATCCCCTTACGTCAGAAGGCAACTATTATTGGACATACACTTTCAATGAAAATGGAACTTGTGTGCAAACCGACTATTCAGATAATAAAAACGATGATAGCTCGCCCATGCATTTCACATATTCTGTTAATGGCAACACACTC	290	264	0.989362	6	Capsule Intestinal Profiling (Shalon et al. 2023)	AACAGAAAGCGTGGTGCTGAAAACTTA	GLM_Capsule	True	False	AACAGAAAGCGTGGTGCTGAAAACTTA	2.5807	0.891124	1	2	7	0.0
291522	291522	TAAGTTTTCAGCACCACGCTTTCTGTT	TAAGTTTTCAGCACCACGCTTTCTGTTTTTATATGAACCACTATCGAGGTGCGGATAGTAAGATTTGAAACAACTTGTTCAACTTAAATAATCTTACTATGAAAAAAATCTTATTGTTATGCTGTACTCTGTTTGCCGCAACCATTTGTCTGGCAGCAAAAGAAGTGAAAATTACGGTTATTCCATCTGATGCCAAAATCTATATTGACGGGAATTATGCCGCAGATGGAATTACGACGGCTACACTTAAAAAGAAAGACGGCTTTATTGTCGTTAAGTTCGAACGAGAGGGATATGTAACTCTCGAAACAAAAATCTTTACAACGGACAAGCGTAAAGCCGTTTCTTACACGATGCGTCGTGATGCATTCTTTGATGTTTCTGTCGCATCGGGACTTGTCAACA	90	87	0.989011	6	Capsule Intestinal Profiling (Shalon et al. 2023)	AACAGAAAGCGTGGTGCTGAAAACTTA	GLM_Capsule	True	False	AACAGAAAGCGTGGTGCTGAAAACTTA	2.5807	0.891124	1	2	7	0.0
291523	291523	TAAGTTTTCAGCACCACGCTTTCTGTT	TAAGTTTTCAGCACCACGCTTTCTGTTTAATTAAATCTAAAAATTAACCGTCGCGTTGGTGCTGGGCGACAACCTAAACTTATTGCAACTATGAAAAAGTTGTTTCTTATTGTAGCCGCTATGTTTGCGGTAGTTTCTTTCTCGGCTTGTTCCGATGATGATGACAACAAGGATGCGTCAATTGTTGGAACGTGGCAGATTACTTATTATGAAGGGTGGGCGACGTTCAGCGATGGTACACGAGATGATTGGTCGGATGCATATCCCCTTACGTCAGAAGGCAACTATTATTGGACATACACTTTCAATGAAAATGGAACTTGTGTGCAAACCGACTATTCAGATAATAAAAACGATGATAGCTCGCCCATGCATTTCACATATTCTGTTAATGGCAACACACTCACAATGACAGAATCAACAGGTGAATTTCAAAATGTTTTTCAAATTAAGAAACTA	274	253	0.977186	7	Capsule Intestinal Profiling (Shalon et al. 2023)	AACAGAAAGCGTGGTGCTGAAAACTTA	GLM_Capsule	True	False	AACAGAAAGCGTGGTGCTGAAAACTTA	2.5807	0.891124	1	2	7	0.0
291524	291524	TAAGTTTTCAGCACCACGCTTTCTGTT	TAAGTTTTCAGCACCACGCTTTCTGTTTTTATATGAACCACTATCGAGGTGCGGATAGTAAGATTTGAAACAACTTGTTCAACTTAAATAATCTTACTATGAAAAAAATCTTATTGTTATGCTGTACTCTGTTTGCCGCAACCATTTGTCTGGCAGCAAAAGAAGTGAAAATTACGGTTATTCCATCTGATGCCAAAATCTATATTGACGGGAATTATGCCGCAGATGGAATTACGACGGCTACACTTAAAAAGAAAGACGGCTTTATTGTCGTTAAGTTCGAACGAGAGGGATATGTAACTCTCGAAACAAAAATCTTTACAACGGACAAGCGTAAAGCCGTTTCTTACACGATGCGTCGTGATGCATTCTTTGATGTTTCTGTCGCATCGGGACTTGTCAACAAATATTTCTCAGTAAAAATATCGAAAGACCTTTACACGGTTGATGAAAGCGGAA	87	75	1.0	7	Capsule Intestinal Profiling (Shalon et al. 2023)	AACAGAAAGCGTGGTGCTGAAAACTTA	GLM_Capsule	True	False	AACAGAAAGCGTGGTGCTGAAAACTTA	2.5807	0.891124	1	2	7	0.0
291525	291525	TAAGTTTTCAGCACCACGCTTTCTGTT	TAAGTTTTCAGCACCACGCTTTCTGTTTAATTAAATCTAAAAATTAACCGTCGCGTTGGTGCTGGGCGACAACCTAAACTTATTGCAACTATGAAAAAGTTGTTTCTTATTGTAGCCGCTATGTTTGCGGTAGTTTCTTTCTCGGCTTGTTCCGATGATGATGACAACAAGGATGCGTCAATTGTTGGAACGTGGCAGATTACTTATTATGAAGGGTGGGCGACGTTCAGCGATGGTACACGAGATGATTGGTCGGATGCATATCCCCTTACGTCAGAAGGCAACTATTATTGGACATACACTTTCAATGAAAATGGAACTTGTGTGCAAACCGACTATTCAGATAATAAAAACGATGATAGCTCGCCCATGCATTTCACATATTCTGTTAATGGCAACACACTCACAATGACAGAATCAACAGGTGAATTTCAAAATGTTTTTCAAATTAAGAAACTATCTCAATCACAACTTGTTTTATTCCGTAGTGGAGAGGATGCACACGAAAAATTT	317	286	0.976744	8	Capsule Intestinal Profiling (Shalon et al. 2023)	AACAGAAAGCGTGGTGCTGAAAACTTA	GLM_Capsule	True	False	AACAGAAAGCGTGGTGCTGAAAACTTA	2.5807	0.891124	1	2	7	0.0
291526	291526	TAAGTTTTCAGCACCACGCTTTCTGTT	TAAGTTTTCAGCACCACGCTTTCTGTTTTTATATGAACCACTATCGAGGTGCGGATAGTAAGATTTGAAACAACTTGTTCAACTTAAATAATCTTACTATGAAAAAAATCTTATTGTTATGCTGTACTCTGTTTGCCGCAACCATTTGTCTGGCAGCAAAAGAAGTGAAAATTACGGTTATTCCATCTGATGCCAAAATCTATATTGACGGGAATTATGCCGCAGATGGAATTACGACGGCTACACTTAAAAAGAAAGACGGCTTTATTGTCGTTAAGTTCGAACGAGAGGGATATGTAACTCTCGAAACAAAAATCTTTACAACGGACAAGCGTAAAGCCGTTTCTTACACGATGCGTCGTGATGCATTCTTTGATGTTTCTGTCGCATCGGGACTTGTCAACAAATATTTCTCAGTAAAAATATCGAAAGACCTTTACACGGTTGATGAAAGCGGAAAACGCAATACCGAACTTGCATGGAAAATGATTCATCAAGTGATTCTCAACTATT	56	54	0.982143	8	Capsule Intestinal Profiling (Shalon et al. 2023)	AACAGAAAGCGTGGTGCTGAAAACTTA	GLM_Capsule	True	False	AACAGAAAGCGTGGTGCTGAAAACTTA	2.5807	0.891124	1	2	7	0.0
291527	291527	TAAGTTTTCAGCACCACGCTTTCTGTT	TAAGTTTTCAGCACCACGCTTTCTGTTTAATTAAATCTAAAAATTAACCGTCGCGTTGGTGCTGGGCGACAACCTAAACTTATTGCAACTATGAAAAAGTTGTTTCTTATTGTAGCCGCTATGTTTGCGGTAGTTTCTTTCTCGGCTTGTTCCGATGATGATGACAACAAGGATGCGTCAATTGTTGGAACGTGGCAGATTACTTATTATGAAGGGTGGGCGACGTTCAGCGATGGTACACGAGATGATTGGTCGGATGCATATCCCCTTACGTCAGAAGGCAACTATTATTGGACATACACTTTCAATGAAAATGGAACTTGTGTGCAAACCGACTATTCAGATAATAAAAACGATGATAGCTCGCCCATGCATTTCACATATTCTGTTAATGGCAACACACTCACAATGACAGAATCAACAGGTGAATTTCAAAATGTTTTTCAAATTAAGAAACTATCTCAATCACAACTTGTTTTATTCCGTAGTGGAGAGGATGCACACGAAAAATTTGAAGAAACTGAAACGTACAAAAGGATAAAATAAAAAAAGACAAAATATTAGGAC	189	182	0.98913	9	Capsule Intestinal Profiling (Shalon et al. 2023)	AACAGAAAGCGTGGTGCTGAAAACTTA	GLM_Capsule	True	False	AACAGAAAGCGTGGTGCTGAAAACTTA	2.5807	0.891124	1	2	7	0.0
291528	291528	TAAGTTTTCAGCACCACGCTTTCTGTT	TAAGTTTTCAGCACCACGCTTTCTGTTTTTATATGAACCACTATCGAGGTGCGGATAGTAAGATTTGAAACAACTTGTTCAACTTAAATAATCTTACTATGAAAAAAATCTTATTGTTATGCTGTACTCTGTTTGCCGCAACCATTTGTCTGGCAGCAAAAGAAGTGAAAATTACGGTTATTCCATCTGATGCCAAAATCTATATTGACGGGAATTATGCCGCAGATGGAATTACGACGGCTACACTTAAAAAGAAAGACGGCTTTATTGTCGTTAAGTTCGAACGAGAGGGATATGTAACTCTCGAAACAAAAATCTTTACAACGGACAAGCGTAAAGCCGTTTCTTACACGATGCGTCGTGATGCATTCTTTGATGTTTCTGTCGCATCGGGACTTGTCAACAAATATTTCTCAGTAAAAATATCGAAAGACCTTTACACGGTTGATGAAAGCGGAAAACGCAATACCGAACTTGCATGGAAAATGATTCATCAAGTGATTCTCAACTATTTTGATGAAATTCAGACAACGGATATGGCATCGGGGTTTATTCAAACCCCTTGGC	116	108	0.973913	9	Capsule Intestinal Profiling (Shalon et al. 2023)	AACAGAAAGCGTGGTGCTGAAAACTTA	GLM_Capsule	True	False	AACAGAAAGCGTGGTGCTGAAAACTTA	2.5807	0.891124	1	2	7	0.0
291529	291529	TAAGTTTTCAGCACCACGCTTTCTGTT	TAAGTTTTCAGCACCACGCTTTCTGTTTAATTAAATCTAAAAATTAACCGTCGCGTTGGTGCTGGGCGACAACCTAAACTTATTGCAACTATGAAAAAGTTGTTTCTTATTGTAGCCGCTATGTTTGCGGTAGTTTCTTTCTCGGCTTGTTCCGATGATGATGACAACAAGGATGCGTCAATTGTTGGAACGTGGCAGATTACTTATTATGAAGGGTGGGCGACGTTCAGCGATGGTACACGAGATGATTGGTCGGATGCATATCCCCTTACGTCAGAAGGCAACTATTATTGGACATACACTTTCAATGAAAATGGAACTTGTGTGCAAACCGACTATTCAGATAATAAAAACGATGATAGCTCGCCCATGCATTTCACATATTCTGTTAATGGCAACACACTCACAATGACAGAATCAACAGGTGAATTTCAAAATGTTTTTCAAATTAAGAAACTATCTCAATCACAACTTGTTTTATTCCGTAGTGGAGAGGATGCACACGAAAAATTTGAAGAAACTGAAACGTACAAAAGGATAAAATAAAAAAAGACAAAATATTAGGACAGACTTTGGAAAACGGTCTATAAATTAAACTGTTTGTGTAAGTTTGTCCTTTCT	156	145	0.993243	10	Capsule Intestinal Profiling (Shalon et al. 2023)	AACAGAAAGCGTGGTGCTGAAAACTTA	GLM_Capsule	True	False	AACAGAAAGCGTGGTGCTGAAAACTTA	2.5807	0.891124	1	2	7	0.0
291530	291530	TAAGTTTTCAGCACCACGCTTTCTGTT	TAAGTTTTCAGCACCACGCTTTCTGTTTTTATATGAACCACTATCGAGGTGCGGATAGTAAGATTTGAAACAACTTGTTCAACTTAAATAATCTTACTATGAAAAAAATCTTATTGTTATGCTGTACTCTGTTTGCCGCAACCATTTGTCTGGCAGCAAAAGAAGTGAAAATTACGGTTATTCCATCTGATGCCAAAATCTATATTGACGGGAATTATGCCGCAGATGGAATTACGACGGCTACACTTAAAAAGAAAGACGGCTTTATTGTCGTTAAGTTCGAACGAGAGGGATATGTAACTCTCGAAACAAAAATCTTTACAACGGACAAGCGTAAAGCCGTTTCTTACACGATGCGTCGTGATGCATTCTTTGATGTTTCTGTCGCATCGGGACTTGTCAACAAATATTTCTCAGTAAAAATATCGAAAGACCTTTACACGGTTGATGAAAGCGGAAAACGCAATACCGAACTTGCATGGAAAATGATTCATCAAGTGATTCTCAACTATTTTGATGAAATTCAGACAACGGATATGGCATCGGGGTTTATTCAAACCCCTTGGCTCTATAAGTCATTTCCCGAAGCGGATAAACAAATTCGCACTCGTGTTTCCGTCA	76	67	0.958333	10	Capsule Intestinal Profiling (Shalon et al. 2023)	AACAGAAAGCGTGGTGCTGAAAACTTA	GLM_Capsule	True	False	AACAGAAAGCGTGGTGCTGAAAACTTA	2.5807	0.891124	1	2	7	0.0
291531	291531	TAAGTTTTCAGCACCACGCTTTCTGTT	TAAGTTTTCAGCACCACGCTTTCTGTTTAATTAAATCTAAAAATTAACCGTCGCGTTGGTGCTGGGCGACAACCTAAACTTATTGCAACTATGAAAAAGTTGTTTCTTATTGTAGCCGCTATGTTTGCGGTAGTTTCTTTCTCGGCTTGTTCCGATGATGATGACAACAAGGATGCGTCAATTGTTGGAACGTGGCAGATTACTTATTATGAAGGGTGGGCGACGTTCAGCGATGGTACACGAGATGATTGGTCGGATGCATATCCCCTTACGTCAGAAGGCAACTATTATTGGACATACACTTTCAATGAAAATGGAACTTGTGTGCAAACCGACTATTCAGATAATAAAAACGATGATAGCTCGCCCATGCATTTCACATATTCTGTTAATGGCAACACACTCACAATGACAGAATCAACAGGTGAATTTCAAAATGTTTTTCAAATTAAGAAACTATCTCAATCACAACTTGTTTTATTCCGTAGTGGAGAGGATGCACACGAAAAATTTGAAGAAACTGAAACGTACAAAAGGATAAAATAAAAAAAGACAAAATATTAGGACAGACTTTGGAAAACGGTCTATAAATTAAACTGTTTGTGTAAGTTTGTCCTTTCTATTCCGAGTGACAGACTTTGTGAAAAGGTTAATCTATAAGACCCTTTTGCAGAG	164	153	0.464497	11	Capsule Intestinal Profiling (Shalon et al. 2023)	AACAGAAAGCGTGGTGCTGAAAACTTA	GLM_Capsule	True	False	AACAGAAAGCGTGGTGCTGAAAACTTA	2.5807	0.891124	1	2	7	0.0
291532	291532	TAAGTTTTCAGCACCACGCTTTCTGTT	TAAGTTTTCAGCACCACGCTTTCTGTTTTTATATGAACCACTATCGAGGTGCGGATAGTAAGATTTGAAACAACTTGTTCAACTTAAATAATCTTACTATGAAAAAAATCTTATTGTTATGCTGTACTCTGTTTGCCGCAACCATTTGTCTGGCAGCAAAAGAAGTGAAAATTACGGTTATTCCATCTGATGCCAAAATCTATATTGACGGGAATTATGCCGCAGATGGAATTACGACGGCTACACTTAAAAAGAAAGACGGCTTTATTGTCGTTAAGTTCGAACGAGAGGGATATGTAACTCTCGAAACAAAAATCTTTACAACGGACAAGCGTAAAGCCGTTTCTTACACGATGCGTCGTGATGCATTCTTTGATGTTTCTGTCGCATCGGGACTTGTCAACAAATATTTCTCAGTAAAAATATCGAAAGACCTTTACACGGTTGATGAAAGCGGAAAACGCAATACCGAACTTGCATGGAAAATGATTCATCAAGTGATTCTCAACTATTTTGATGAAATTCAGACAACGGATATGGCATCGGGGTTTATTCAAACCCCTTGGCTCTATAAGTCATTTCCCGAAGCGGATAAACAAATTCGCACTCGTGTTTCCGTCAAAGAAAGCAATCTTGGTGGCGATCTGACTTTCCAAATAAAAATATCTTCCGAAG	137	128	1.0	11	Capsule Intestinal Profiling (Shalon et al. 2023)	AACAGAAAGCGTGGTGCTGAAAACTTA	GLM_Capsule	True	False	AACAGAAAGCGTGGTGCTGAAAACTTA	2.5807	0.891124	1	2	7	0.0
291533	291533	TAAGTTTTCAGCACCACGCTTTCTGTT	TAAGTTTTCAGCACCACGCTTTCTGTTTTTATATGAACCACTATCGAGGTGCGGATAGTAAGATTTGAAACAACTTGTTCAACTTAAATAATCTTACTATGAAAAAAATCTTATTGTTATGCTGTACTCTGTTTGCCGCAACCATTTGTCTGGCAGCAAAAGAAGTGAAAATTACGGTTATTCCATCTGATGCCAAAATCTATATTGACGGGAATTATGCCGCAGATGGAATTACGACGGCTACACTTAAAAAGAAAGACGGCTTTATTGTCGTTAAGTTCGAACGAGAGGGATATGTAACTCTCGAAACAAAAATCTTTACAACGGACAAGCGTAAAGCCGTTTCTTACACGATGCGTCGTGATGCATTCTTTGATGTTTCTGTCGCATCGGGACTTGTCAACAAATATTTCTCAGTAAAAATATCGAAAGACCTTTACACGGTTGATGAAAGCGGAAAACGCAATACCGAACTTGCATGGAAAATGATTCATCAAGTGATTCTCAACTATTTTGATGAAATTCAGACAACGGATATGGCATCGGGGTTTATTCAAACCCCTTGGCTCTATAAGTCATTTCCCGAAGCGGATAAACAAATTCGCACTCGTGTTTCCGTCAAAGAAAGCAATCTTGGTGGCGATCTGACTTTCCAAATAAAAATATCTTCCGAAGTTGCCCCTCTAATTGCATCACAAAGGGATGAATCATTCCAAGAAATTGACCGCA	30	30	1.0	12	Capsule Intestinal Profiling (Shalon et al. 2023)	AACAGAAAGCGTGGTGCTGAAAACTTA	GLM_Capsule	True	False	AACAGAAAGCGTGGTGCTGAAAACTTA	2.5807	0.891124	1	1	7	0.0
291534	291534	TAAGTTTTCAGCACCACGCTTTCTGTT	TAAGTTTTCAGCACCACGCTTTCTGTTTTTATATGAACCACTATCGAGGTGCGGATAGTAAGATTTGAAACAACTTGTTCAACTTAAATAATCTTACTATGAAAAAAATCTTATTGTTATGCTGTACTCTGTTTGCCGCAACCATTTGTCTGGCAGCAAAAGAAGTGAAAATTACGGTTATTCCATCTGATGCCAAAATCTATATTGACGGGAATTATGCCGCAGATGGAATTACGACGGCTACACTTAAAAAGAAAGACGGCTTTATTGTCGTTAAGTTCGAACGAGAGGGATATGTAACTCTCGAAACAAAAATCTTTACAACGGACAAGCGTAAAGCCGTTTCTTACACGATGCGTCGTGATGCATTCTTTGATGTTTCTGTCGCATCGGGACTTGTCAACAAATATTTCTCAGTAAAAATATCGAAAGACCTTTACACGGTTGATGAAAGCGGAAAACGCAATACCGAACTTGCATGGAAAATGATTCATCAAGTGATTCTCAACTATTTTGATGAAATTCAGACAACGGATATGGCATCGGGGTTTATTCAAACCCCTTGGCTCTATAAGTCATTTCCCGAAGCGGATAAACAAATTCGCACTCGTGTTTCCGTCAAAGAAAGCAATCTTGGTGGCGATCTGACTTTCCAAATAAAAATATCTTCCGAAGTTGCCCCTCTAATTGCATCACAAAGGGATGAATCATTCCAAGAAATTGACCGCATTGTCAAAGATCTTGAACCAATGATTAGTGAATTTCAAGCCCGCTTGGGTAAAT	78	75	0.974359	13	Capsule Intestinal Profiling (Shalon et al. 2023)	AACAGAAAGCGTGGTGCTGAAAACTTA	GLM_Capsule	True	False	AACAGAAAGCGTGGTGCTGAAAACTTA	2.5807	0.891124	1	1	7	0.0
291535	291535	TAAGTTTTCAGCACCACGCTTTCTGTT	TAAGTTTTCAGCACCACGCTTTCTGTTTTTATATGAACCACTATCGAGGTGCGGATAGTAAGATTTGAAACAACTTGTTCAACTTAAATAATCTTACTATGAAAAAAATCTTATTGTTATGCTGTACTCTGTTTGCCGCAACCATTTGTCTGGCAGCAAAAGAAGTGAAAATTACGGTTATTCCATCTGATGCCAAAATCTATATTGACGGGAATTATGCCGCAGATGGAATTACGACGGCTACACTTAAAAAGAAAGACGGCTTTATTGTCGTTAAGTTCGAACGAGAGGGATATGTAACTCTCGAAACAAAAATCTTTACAACGGACAAGCGTAAAGCCGTTTCTTACACGATGCGTCGTGATGCATTCTTTGATGTTTCTGTCGCATCGGGACTTGTCAACAAATATTTCTCAGTAAAAATATCGAAAGACCTTTACACGGTTGATGAAAGCGGAAAACGCAATACCGAACTTGCATGGAAAATGATTCATCAAGTGATTCTCAACTATTTTGATGAAATTCAGACAACGGATATGGCATCGGGGTTTATTCAAACCCCTTGGCTCTATAAGTCATTTCCCGAAGCGGATAAACAAATTCGCACTCGTGTTTCCGTCAAAGAAAGCAATCTTGGTGGCGATCTGACTTTCCAAATAAAAATATCTTCCGAAGTTGCCCCTCTAATTGCATCACAAAGGGATGAATCATTCCAAGAAATTGACCGCATTGTCAAAGATCTTGAACCAATGATTAGTGAATTTCAAGCCCGCTTGGGTAAATTGTAATAATTCTCTTTTTTATTAATTTCAAACAACTTAAACTTATGAAAAAACT	101	92	0.959596	14	Capsule Intestinal Profiling (Shalon et al. 2023)	AACAGAAAGCGTGGTGCTGAAAACTTA	GLM_Capsule	True	False	AACAGAAAGCGTGGTGCTGAAAACTTA	2.5807	0.891124	1	1	7	0.0
291536	291536	TAAGTTTTCAGCACCACGCTTTCTGTT	TAAGTTTTCAGCACCACGCTTTCTGTTTTTATATGAACCACTATCGAGGTGCGGATAGTAAGATTTGAAACAACTTGTTCAACTTAAATAATCTTACTATGAAAAAAATCTTATTGTTATGCTGTACTCTGTTTGCCGCAACCATTTGTCTGGCAGCAAAAGAAGTGAAAATTACGGTTATTCCATCTGATGCCAAAATCTATATTGACGGGAATTATGCCGCAGATGGAATTACGACGGCTACACTTAAAAAGAAAGACGGCTTTATTGTCGTTAAGTTCGAACGAGAGGGATATGTAACTCTCGAAACAAAAATCTTTACAACGGACAAGCGTAAAGCCGTTTCTTACACGATGCGTCGTGATGCATTCTTTGATGTTTCTGTCGCATCGGGACTTGTCAACAAATATTTCTCAGTAAAAATATCGAAAGACCTTTACACGGTTGATGAAAGCGGAAAACGCAATACCGAACTTGCATGGAAAATGATTCATCAAGTGATTCTCAACTATTTTGATGAAATTCAGACAACGGATATGGCATCGGGGTTTATTCAAACCCCTTGGCTCTATAAGTCATTTCCCGAAGCGGATAAACAAATTCGCACTCGTGTTTCCGTCAAAGAAAGCAATCTTGGTGGCGATCTGACTTTCCAAATAAAAATATCTTCCGAAGTTGCCCCTCTAATTGCATCACAAAGGGATGAATCATTCCAAGAAATTGACCGCATTGTCAAAGATCTTGAACCAATGATTAGTGAATTTCAAGCCCGCTTGGGTAAATTGTAATAATTCTCTTTTTTATTAATTTCAAACAACTTAAACTTATGAAAAAACTTTTAGTTGCGCTTTTTGCGCTGGGAACGCTGACTGCTAATGCACAAACGTTCAA	68	64	0.970588	15	Capsule Intestinal Profiling (Shalon et al. 2023)	AACAGAAAGCGTGGTGCTGAAAACTTA	GLM_Capsule	True	False	AACAGAAAGCGTGGTGCTGAAAACTTA	2.5807	0.891124	1	1	7	0.0
291537	291537	TAAGTTTTCAGCACCACGCTTTCTGTT	TAAGTTTTCAGCACCACGCTTTCTGTTTTTATATGAACCACTATCGAGGTGCGGATAGTAAGATTTGAAACAACTTGTTCAACTTAAATAATCTTACTATGAAAAAAATCTTATTGTTATGCTGTACTCTGTTTGCCGCAACCATTTGTCTGGCAGCAAAAGAAGTGAAAATTACGGTTATTCCATCTGATGCCAAAATCTATATTGACGGGAATTATGCCGCAGATGGAATTACGACGGCTACACTTAAAAAGAAAGACGGCTTTATTGTCGTTAAGTTCGAACGAGAGGGATATGTAACTCTCGAAACAAAAATCTTTACAACGGACAAGCGTAAAGCCGTTTCTTACACGATGCGTCGTGATGCATTCTTTGATGTTTCTGTCGCATCGGGACTTGTCAACAAATATTTCTCAGTAAAAATATCGAAAGACCTTTACACGGTTGATGAAAGCGGAAAACGCAATACCGAACTTGCATGGAAAATGATTCATCAAGTGATTCTCAACTATTTTGATGAAATTCAGACAACGGATATGGCATCGGGGTTTATTCAAACCCCTTGGCTCTATAAGTCATTTCCCGAAGCGGATAAACAAATTCGCACTCGTGTTTCCGTCAAAGAAAGCAATCTTGGTGGCGATCTGACTTTCCAAATAAAAATATCTTCCGAAGTTGCCCCTCTAATTGCATCACAAAGGGATGAATCATTCCAAGAAATTGACCGCATTGTCAAAGATCTTGAACCAATGATTAGTGAATTTCAAGCCCGCTTGGGTAAATTGTAATAATTCTCTTTTTTATTAATTTCAAACAACTTAAACTTATGAAAAAACTTTTAGTTGCGCTTTTTGCGCTGGGAACGCTGACTGCTAATGCACAAACGTTCAAAGACACGTTCGATTCCAACTCGATGGGATGGACCGAAATTTCAGGTAAGGACGG	54	50	1.0	16	Capsule Intestinal Profiling (Shalon et al. 2023)	AACAGAAAGCGTGGTGCTGAAAACTTA	GLM_Capsule	True	False	AACAGAAAGCGTGGTGCTGAAAACTTA	2.5807	0.891124	1	1	7	0.0
291538	291538	TAAGTTTTCAGCACCACGCTTTCTGTT	TAAGTTTTCAGCACCACGCTTTCTGTTTTTATATGAACCACTATCGAGGTGCGGATAGTAAGATTTGAAACAACTTGTTCAACTTAAATAATCTTACTATGAAAAAAATCTTATTGTTATGCTGTACTCTGTTTGCCGCAACCATTTGTCTGGCAGCAAAAGAAGTGAAAATTACGGTTATTCCATCTGATGCCAAAATCTATATTGACGGGAATTATGCCGCAGATGGAATTACGACGGCTACACTTAAAAAGAAAGACGGCTTTATTGTCGTTAAGTTCGAACGAGAGGGATATGTAACTCTCGAAACAAAAATCTTTACAACGGACAAGCGTAAAGCCGTTTCTTACACGATGCGTCGTGATGCATTCTTTGATGTTTCTGTCGCATCGGGACTTGTCAACAAATATTTCTCAGTAAAAATATCGAAAGACCTTTACACGGTTGATGAAAGCGGAAAACGCAATACCGAACTTGCATGGAAAATGATTCATCAAGTGATTCTCAACTATTTTGATGAAATTCAGACAACGGATATGGCATCGGGGTTTATTCAAACCCCTTGGCTCTATAAGTCATTTCCCGAAGCGGATAAACAAATTCGCACTCGTGTTTCCGTCAAAGAAAGCAATCTTGGTGGCGATCTGACTTTCCAAATAAAAATATCTTCCGAAGTTGCCCCTCTAATTGCATCACAAAGGGATGAATCATTCCAAGAAATTGACCGCATTGTCAAAGATCTTGAACCAATGATTAGTGAATTTCAAGCCCGCTTGGGTAAATTGTAATAATTCTCTTTTTTATTAATTTCAAACAACTTAAACTTATGAAAAAACTTTTAGTTGCGCTTTTTGCGCTGGGAACGCTGACTGCTAATGCACAAACGTTCAAAGACACGTTCGATTCCAACTCGATGGGATGGACCGAAATTTCAGGTAAGGACGGGGAAGCCGTTATTAAAGAAGGTGTCATGCACCTTGAAGGCAAAAAAAGCGGTGG	131	120	0.992	17	Capsule Intestinal Profiling (Shalon et al. 2023)	AACAGAAAGCGTGGTGCTGAAAACTTA	GLM_Capsule	True	False	AACAGAAAGCGTGGTGCTGAAAACTTA	2.5807	0.891124	1	1	7	0.0
291539	291539	TAAGTTTTCAGCACCACGCTTTCTGTT	TAAGTTTTCAGCACCACGCTTTCTGTTTTTATATGAACCACTATCGAGGTGCGGATAGTAAGATTTGAAACAACTTGTTCAACTTAAATAATCTTACTATGAAAAAAATCTTATTGTTATGCTGTACTCTGTTTGCCGCAACCATTTGTCTGGCAGCAAAAGAAGTGAAAATTACGGTTATTCCATCTGATGCCAAAATCTATATTGACGGGAATTATGCCGCAGATGGAATTACGACGGCTACACTTAAAAAGAAAGACGGCTTTATTGTCGTTAAGTTCGAACGAGAGGGATATGTAACTCTCGAAACAAAAATCTTTACAACGGACAAGCGTAAAGCCGTTTCTTACACGATGCGTCGTGATGCATTCTTTGATGTTTCTGTCGCATCGGGACTTGTCAACAAATATTTCTCAGTAAAAATATCGAAAGACCTTTACACGGTTGATGAAAGCGGAAAACGCAATACCGAACTTGCATGGAAAATGATTCATCAAGTGATTCTCAACTATTTTGATGAAATTCAGACAACGGATATGGCATCGGGGTTTATTCAAACCCCTTGGCTCTATAAGTCATTTCCCGAAGCGGATAAACAAATTCGCACTCGTGTTTCCGTCAAAGAAAGCAATCTTGGTGGCGATCTGACTTTCCAAATAAAAATATCTTCCGAAGTTGCCCCTCTAATTGCATCACAAAGGGATGAATCATTCCAAGAAATTGACCGCATTGTCAAAGATCTTGAACCAATGATTAGTGAATTTCAAGCCCGCTTGGGTAAATTGTAATAATTCTCTTTTTTATTAATTTCAAACAACTTAAACTTATGAAAAAACTTTTAGTTGCGCTTTTTGCGCTGGGAACGCTGACTGCTAATGCACAAACGTTCAAAGACACGTTCGATTCCAACTCGATGGGATGGACCGAAATTTCAGGTAAGGACGGGGAAGCCGTTATTAAAGAAGGTGTCATGCACCTTGAAGGCAAAAAAAGCGGTGGGCTTTCCCTGCTTGGAGGTGTAAAGGACGCTTCTGAAATCATGACGCATTGTTT	120	113	0.942623	18	Capsule Intestinal Profiling (Shalon et al. 2023)	AACAGAAAGCGTGGTGCTGAAAACTTA	GLM_Capsule	True	False	AACAGAAAGCGTGGTGCTGAAAACTTA	2.5807	0.891124	1	1	7	0.0
291540	291540	TAAGTTTTCAGCACCACGCTTTCTGTT	TAAGTTTTCAGCACCACGCTTTCTGTTTTTATATGAACCACTATCGAGGTGCGGATAGTAAGATTTGAAACAACTTGTTCAACTTAAATAATCTTACTATGAAAAAAATCTTATTGTTATGCTGTACTCTGTTTGCCGCAACCATTTGTCTGGCAGCAAAAGAAGTGAAAATTACGGTTATTCCATCTGATGCCAAAATCTATATTGACGGGAATTATGCCGCAGATGGAATTACGACGGCTACACTTAAAAAGAAAGACGGCTTTATTGTCGTTAAGTTCGAACGAGAGGGATATGTAACTCTCGAAACAAAAATCTTTACAACGGACAAGCGTAAAGCCGTTTCTTACACGATGCGTCGTGATGCATTCTTTGATGTTTCTGTCGCATCGGGACTTGTCAACAAATATTTCTCAGTAAAAATATCGAAAGACCTTTACACGGTTGATGAAAGCGGAAAACGCAATACCGAACTTGCATGGAAAATGATTCATCAAGTGATTCTCAACTATTTTGATGAAATTCAGACAACGGATATGGCATCGGGGTTTATTCAAACCCCTTGGCTCTATAAGTCATTTCCCGAAGCGGATAAACAAATTCGCACTCGTGTTTCCGTCAAAGAAAGCAATCTTGGTGGCGATCTGACTTTCCAAATAAAAATATCTTCCGAAGTTGCCCCTCTAATTGCATCACAAAGGGATGAATCATTCCAAGAAATTGACCGCATTGTCAAAGATCTTGAACCAATGATTAGTGAATTTCAAGCCCGCTTGGGTAAATTGTAATAATTCTCTTTTTTATTAATTTCAAACAACTTAAACTTATGAAAAAACTTTTAGTTGCGCTTTTTGCGCTGGGAACGCTGACTGCTAATGCACAAACGTTCAAAGACACGTTCGATTCCAACTCGATGGGATGGACCGAAATTTCAGGTAAGGACGGGGAAGCCGTTATTAAAGAAGGTGTCATGCACCTTGAAGGCAAAAAAAGCGGTGGGCTTTCCCTGCTTGGAGGTGTAAAGGACGCTTCTGAAATCATGACGCATTGTTTTACTAACATTGATGTTCAAAAAAACTTTGAAATTAAATGCAAAGCAAATGTTAA	93	83	0.988235	19	Capsule Intestinal Profiling (Shalon et al. 2023)	AACAGAAAGCGTGGTGCTGAAAACTTA	GLM_Capsule	True	False	AACAGAAAGCGTGGTGCTGAAAACTTA	2.5807	0.891124	1	1	7	0.0
291541	291541	TAAGTTTTCAGCACCACGCTTTCTGTT	TAAGTTTTCAGCACCACGCTTTCTGTTTTTATATGAACCACTATCGAGGTGCGGATAGTAAGATTTGAAACAACTTGTTCAACTTAAATAATCTTACTATGAAAAAAATCTTATTGTTATGCTGTACTCTGTTTGCCGCAACCATTTGTCTGGCAGCAAAAGAAGTGAAAATTACGGTTATTCCATCTGATGCCAAAATCTATATTGACGGGAATTATGCCGCAGATGGAATTACGACGGCTACACTTAAAAAGAAAGACGGCTTTATTGTCGTTAAGTTCGAACGAGAGGGATATGTAACTCTCGAAACAAAAATCTTTACAACGGACAAGCGTAAAGCCGTTTCTTACACGATGCGTCGTGATGCATTCTTTGATGTTTCTGTCGCATCGGGACTTGTCAACAAATATTTCTCAGTAAAAATATCGAAAGACCTTTACACGGTTGATGAAAGCGGAAAACGCAATACCGAACTTGCATGGAAAATGATTCATCAAGTGATTCTCAACTATTTTGATGAAATTCAGACAACGGATATGGCATCGGGGTTTATTCAAACCCCTTGGCTCTATAAGTCATTTCCCGAAGCGGATAAACAAATTCGCACTCGTGTTTCCGTCAAAGAAAGCAATCTTGGTGGCGATCTGACTTTCCAAATAAAAATATCTTCCGAAGTTGCCCCTCTAATTGCATCACAAAGGGATGAATCATTCCAAGAAATTGACCGCATTGTCAAAGATCTTGAACCAATGATTAGTGAATTTCAAGCCCGCTTGGGTAAATTGTAATAATTCTCTTTTTTATTAATTTCAAACAACTTAAACTTATGAAAAAACTTTTAGTTGCGCTTTTTGCGCTGGGAACGCTGACTGCTAATGCACAAACGTTCAAAGACACGTTCGATTCCAACTCGATGGGATGGACCGAAATTTCAGGTAAGGACGGGGAAGCCGTTATTAAAGAAGGTGTCATGCACCTTGAAGGCAAAAAAAGCGGTGGGCTTTCCCTGCTTGGAGGTGTAAAGGACGCTTCTGAAATCATGACGCATTGTTTTACTAACATTGATGTTCAAAAAAACTTTGAAATTAAATGCAAAGCAAATGTTAAAAAAATCAATGAGAACAACATGGTCGGCATCGTTCTGGACTATTTGGATGATAG	101	86	0.968085	20	Capsule Intestinal Profiling (Shalon et al. 2023)	AACAGAAAGCGTGGTGCTGAAAACTTA	GLM_Capsule	True	False	AACAGAAAGCGTGGTGCTGAAAACTTA	2.5807	0.891124	1	1	7	0.0
291542	291542	TAAGTTTTCAGCACCACGCTTTCTGTT	TAAGTTTTCAGCACCACGCTTTCTGTTTTTATATGAACCACTATCGAGGTGCGGATAGTAAGATTTGAAACAACTTGTTCAACTTAAATAATCTTACTATGAAAAAAATCTTATTGTTATGCTGTACTCTGTTTGCCGCAACCATTTGTCTGGCAGCAAAAGAAGTGAAAATTACGGTTATTCCATCTGATGCCAAAATCTATATTGACGGGAATTATGCCGCAGATGGAATTACGACGGCTACACTTAAAAAGAAAGACGGCTTTATTGTCGTTAAGTTCGAACGAGAGGGATATGTAACTCTCGAAACAAAAATCTTTACAACGGACAAGCGTAAAGCCGTTTCTTACACGATGCGTCGTGATGCATTCTTTGATGTTTCTGTCGCATCGGGACTTGTCAACAAATATTTCTCAGTAAAAATATCGAAAGACCTTTACACGGTTGATGAAAGCGGAAAACGCAATACCGAACTTGCATGGAAAATGATTCATCAAGTGATTCTCAACTATTTTGATGAAATTCAGACAACGGATATGGCATCGGGGTTTATTCAAACCCCTTGGCTCTATAAGTCATTTCCCGAAGCGGATAAACAAATTCGCACTCGTGTTTCCGTCAAAGAAAGCAATCTTGGTGGCGATCTGACTTTCCAAATAAAAATATCTTCCGAAGTTGCCCCTCTAATTGCATCACAAAGGGATGAATCATTCCAAGAAATTGACCGCATTGTCAAAGATCTTGAACCAATGATTAGTGAATTTCAAGCCCGCTTGGGTAAATTGTAATAATTCTCTTTTTTATTAATTTCAAACAACTTAAACTTATGAAAAAACTTTTAGTTGCGCTTTTTGCGCTGGGAACGCTGACTGCTAATGCACAAACGTTCAAAGACACGTTCGATTCCAACTCGATGGGATGGACCGAAATTTCAGGTAAGGACGGGGAAGCCGTTATTAAAGAAGGTGTCATGCACCTTGAAGGCAAAAAAAGCGGTGGGCTTTCCCTGCTTGGAGGTGTAAAGGACGCTTCTGAAATCATGACGCATTGTTTTACTAACATTGATGTTCAAAAAAACTTTGAAATTAAATGCAAAGCAAATGTTAAAAAAATCAATGAGAACAACATGGTCGGCATCGTTCTGGACTATTTGGATGATAGAAATTTCATGTTGTTTGCAATTGATGATAAGCAAGCATATTTTCTCCAATATAG	102	97	0.960396	21	Capsule Intestinal Profiling (Shalon et al. 2023)	AACAGAAAGCGTGGTGCTGAAAACTTA	GLM_Capsule	True	False	AACAGAAAGCGTGGTGCTGAAAACTTA	2.5807	0.891124	1	1	7	0.0
291543	291543	TAAGTTTTCAGCACCACGCTTTCTGTT	TAAGTTTTCAGCACCACGCTTTCTGTTTTTATATGAACCACTATCGAGGTGCGGATAGTAAGATTTGAAACAACTTGTTCAACTTAAATAATCTTACTATGAAAAAAATCTTATTGTTATGCTGTACTCTGTTTGCCGCAACCATTTGTCTGGCAGCAAAAGAAGTGAAAATTACGGTTATTCCATCTGATGCCAAAATCTATATTGACGGGAATTATGCCGCAGATGGAATTACGACGGCTACACTTAAAAAGAAAGACGGCTTTATTGTCGTTAAGTTCGAACGAGAGGGATATGTAACTCTCGAAACAAAAATCTTTACAACGGACAAGCGTAAAGCCGTTTCTTACACGATGCGTCGTGATGCATTCTTTGATGTTTCTGTCGCATCGGGACTTGTCAACAAATATTTCTCAGTAAAAATATCGAAAGACCTTTACACGGTTGATGAAAGCGGAAAACGCAATACCGAACTTGCATGGAAAATGATTCATCAAGTGATTCTCAACTATTTTGATGAAATTCAGACAACGGATATGGCATCGGGGTTTATTCAAACCCCTTGGCTCTATAAGTCATTTCCCGAAGCGGATAAACAAATTCGCACTCGTGTTTCCGTCAAAGAAAGCAATCTTGGTGGCGATCTGACTTTCCAAATAAAAATATCTTCCGAAGTTGCCCCTCTAATTGCATCACAAAGGGATGAATCATTCCAAGAAATTGACCGCATTGTCAAAGATCTTGAACCAATGATTAGTGAATTTCAAGCCCGCTTGGGTAAATTGTAATAATTCTCTTTTTTATTAATTTCAAACAACTTAAACTTATGAAAAAACTTTTAGTTGCGCTTTTTGCGCTGGGAACGCTGACTGCTAATGCACAAACGTTCAAAGACACGTTCGATTCCAACTCGATGGGATGGACCGAAATTTCAGGTAAGGACGGGGAAGCCGTTATTAAAGAAGGTGTCATGCACCTTGAAGGCAAAAAAAGCGGTGGGCTTTCCCTGCTTGGAGGTGTAAAGGACGCTTCTGAAATCATGACGCATTGTTTTACTAACATTGATGTTCAAAAAAACTTTGAAATTAAATGCAAAGCAAATGTTAAAAAAATCAATGAGAACAACATGGTCGGCATCGTTCTGGACTATTTGGATGATAGAAATTTCATGTTGTTTGCAATTGATGATAAGCAAGCATATTTTCTCCAATATAGAGATGGCGATTTGGTTGGTGCGGCAAAAAACTTACTGAAGGTCACGAAAAAGAA	110	97	0.962264	22	Capsule Intestinal Profiling (Shalon et al. 2023)	AACAGAAAGCGTGGTGCTGAAAACTTA	GLM_Capsule	True	False	AACAGAAAGCGTGGTGCTGAAAACTTA	2.5807	0.891124	1	1	7	0.0
291544	291544	TAAGTTTTCAGCACCACGCTTTCTGTT	TAAGTTTTCAGCACCACGCTTTCTGTTTTTATATGAACCACTATCGAGGTGCGGATAGTAAGATTTGAAACAACTTGTTCAACTTAAATAATCTTACTATGAAAAAAATCTTATTGTTATGCTGTACTCTGTTTGCCGCAACCATTTGTCTGGCAGCAAAAGAAGTGAAAATTACGGTTATTCCATCTGATGCCAAAATCTATATTGACGGGAATTATGCCGCAGATGGAATTACGACGGCTACACTTAAAAAGAAAGACGGCTTTATTGTCGTTAAGTTCGAACGAGAGGGATATGTAACTCTCGAAACAAAAATCTTTACAACGGACAAGCGTAAAGCCGTTTCTTACACGATGCGTCGTGATGCATTCTTTGATGTTTCTGTCGCATCGGGACTTGTCAACAAATATTTCTCAGTAAAAATATCGAAAGACCTTTACACGGTTGATGAAAGCGGAAAACGCAATACCGAACTTGCATGGAAAATGATTCATCAAGTGATTCTCAACTATTTTGATGAAATTCAGACAACGGATATGGCATCGGGGTTTATTCAAACCCCTTGGCTCTATAAGTCATTTCCCGAAGCGGATAAACAAATTCGCACTCGTGTTTCCGTCAAAGAAAGCAATCTTGGTGGCGATCTGACTTTCCAAATAAAAATATCTTCCGAAGTTGCCCCTCTAATTGCATCACAAAGGGATGAATCATTCCAAGAAATTGACCGCATTGTCAAAGATCTTGAACCAATGATTAGTGAATTTCAAGCCCGCTTGGGTAAATTGTAATAATTCTCTTTTTTATTAATTTCAAACAACTTAAACTTATGAAAAAACTTTTAGTTGCGCTTTTTGCGCTGGGAACGCTGACTGCTAATGCACAAACGTTCAAAGACACGTTCGATTCCAACTCGATGGGATGGACCGAAATTTCAGGTAAGGACGGGGAAGCCGTTATTAAAGAAGGTGTCATGCACCTTGAAGGCAAAAAAAGCGGTGGGCTTTCCCTGCTTGGAGGTGTAAAGGACGCTTCTGAAATCATGACGCATTGTTTTACTAACATTGATGTTCAAAAAAACTTTGAAATTAAATGCAAAGCAAATGTTAAAAAAATCAATGAGAACAACATGGTCGGCATCGTTCTGGACTATTTGGATGATAGAAATTTCATGTTGTTTGCAATTGATGATAAGCAAGCATATTTTCTCCAATATAGAGATGGCGATTTGGTTGGTGCGGCAAAAAACTTACTGAAGGTCACGAAAAAGAAAGATACTCGATTTGATTTTTCCATTAAAAGCACTTATAAGAAATTGGAGTTTTT	112	105	0.972477	23	Capsule Intestinal Profiling (Shalon et al. 2023)	AACAGAAAGCGTGGTGCTGAAAACTTA	GLM_Capsule	True	False	AACAGAAAGCGTGGTGCTGAAAACTTA	2.5807	0.891124	1	1	7	0.0
291545	291545	TAAGTTTTCAGCACCACGCTTTCTGTT	TAAGTTTTCAGCACCACGCTTTCTGTTTTTATATGAACCACTATCGAGGTGCGGATAGTAAGATTTGAAACAACTTGTTCAACTTAAATAATCTTACTATGAAAAAAATCTTATTGTTATGCTGTACTCTGTTTGCCGCAACCATTTGTCTGGCAGCAAAAGAAGTGAAAATTACGGTTATTCCATCTGATGCCAAAATCTATATTGACGGGAATTATGCCGCAGATGGAATTACGACGGCTACACTTAAAAAGAAAGACGGCTTTATTGTCGTTAAGTTCGAACGAGAGGGATATGTAACTCTCGAAACAAAAATCTTTACAACGGACAAGCGTAAAGCCGTTTCTTACACGATGCGTCGTGATGCATTCTTTGATGTTTCTGTCGCATCGGGACTTGTCAACAAATATTTCTCAGTAAAAATATCGAAAGACCTTTACACGGTTGATGAAAGCGGAAAACGCAATACCGAACTTGCATGGAAAATGATTCATCAAGTGATTCTCAACTATTTTGATGAAATTCAGACAACGGATATGGCATCGGGGTTTATTCAAACCCCTTGGCTCTATAAGTCATTTCCCGAAGCGGATAAACAAATTCGCACTCGTGTTTCCGTCAAAGAAAGCAATCTTGGTGGCGATCTGACTTTCCAAATAAAAATATCTTCCGAAGTTGCCCCTCTAATTGCATCACAAAGGGATGAATCATTCCAAGAAATTGACCGCATTGTCAAAGATCTTGAACCAATGATTAGTGAATTTCAAGCCCGCTTGGGTAAATTGTAATAATTCTCTTTTTTATTAATTTCAAACAACTTAAACTTATGAAAAAACTTTTAGTTGCGCTTTTTGCGCTGGGAACGCTGACTGCTAATGCACAAACGTTCAAAGACACGTTCGATTCCAACTCGATGGGATGGACCGAAATTTCAGGTAAGGACGGGGAAGCCGTTATTAAAGAAGGTGTCATGCACCTTGAAGGCAAAAAAAGCGGTGGGCTTTCCCTGCTTGGAGGTGTAAAGGACGCTTCTGAAATCATGACGCATTGTTTTACTAACATTGATGTTCAAAAAAACTTTGAAATTAAATGCAAAGCAAATGTTAAAAAAATCAATGAGAACAACATGGTCGGCATCGTTCTGGACTATTTGGATGATAGAAATTTCATGTTGTTTGCAATTGATGATAAGCAAGCATATTTTCTCCAATATAGAGATGGCGATTTGGTTGGTGCGGCAAAAAACTTACTGAAGGTCACGAAAAAGAAAGATACTCGATTTGATTTTTCCATTAAAAGCACTTATAAGAAATTGGAGTTTTTTGTAAACGGGATGCTCGCCCTTGAATTGCGTTACCGTGATTTGATTTCCAATGG	35	32	0.969697	24	Capsule Intestinal Profiling (Shalon et al. 2023)	AACAGAAAGCGTGGTGCTGAAAACTTA	GLM_Capsule	True	False	AACAGAAAGCGTGGTGCTGAAAACTTA	2.5807	0.891124	1	1	7	0.0
291546	291546	TAAGTTTTCAGCACCACGCTTTCTGTT	TAAGTTTTCAGCACCACGCTTTCTGTTTTTATATGAACCACTATCGAGGTGCGGATAGTAAGATTTGAAACAACTTGTTCAACTTAAATAATCTTACTATGAAAAAAATCTTATTGTTATGCTGTACTCTGTTTGCCGCAACCATTTGTCTGGCAGCAAAAGAAGTGAAAATTACGGTTATTCCATCTGATGCCAAAATCTATATTGACGGGAATTATGCCGCAGATGGAATTACGACGGCTACACTTAAAAAGAAAGACGGCTTTATTGTCGTTAAGTTCGAACGAGAGGGATATGTAACTCTCGAAACAAAAATCTTTACAACGGACAAGCGTAAAGCCGTTTCTTACACGATGCGTCGTGATGCATTCTTTGATGTTTCTGTCGCATCGGGACTTGTCAACAAATATTTCTCAGTAAAAATATCGAAAGACCTTTACACGGTTGATGAAAGCGGAAAACGCAATACCGAACTTGCATGGAAAATGATTCATCAAGTGATTCTCAACTATTTTGATGAAATTCAGACAACGGATATGGCATCGGGGTTTATTCAAACCCCTTGGCTCTATAAGTCATTTCCCGAAGCGGATAAACAAATTCGCACTCGTGTTTCCGTCAAAGAAAGCAATCTTGGTGGCGATCTGACTTTCCAAATAAAAATATCTTCCGAAGTTGCCCCTCTAATTGCATCACAAAGGGATGAATCATTCCAAGAAATTGACCGCATTGTCAAAGATCTTGAACCAATGATTAGTGAATTTCAAGCCCGCTTGGGTAAATTGTAATAATTCTCTTTTTTATTAATTTCAAACAACTTAAACTTATGAAAAAACTTTTAGTTGCGCTTTTTGCGCTGGGAACGCTGACTGCTAATGCACAAACGTTCAAAGACACGTTCGATTCCAACTCGATGGGATGGACCGAAATTTCAGGTAAGGACGGGGAAGCCGTTATTAAAGAAGGTGTCATGCACCTTGAAGGCAAAAAAAGCGGTGGGCTTTCCCTGCTTGGAGGTGTAAAGGACGCTTCTGAAATCATGACGCATTGTTTTACTAACATTGATGTTCAAAAAAACTTTGAAATTAAATGCAAAGCAAATGTTAAAAAAATCAATGAGAACAACATGGTCGGCATCGTTCTGGACTATTTGGATGATAGAAATTTCATGTTGTTTGCAATTGATGATAAGCAAGCATATTTTCTCCAATATAGAGATGGCGATTTGGTTGGTGCGGCAAAAAACTTACTGAAGGTCACGAAAAAGAAAGATACTCGATTTGATTTTTCCATTAAAAGCACTTATAAGAAATTGGAGTTTTTTGTAAACGGGATGCTCGCCCTTGAATTGCGTTACCGTGATTTGATTTCCAATGGTGTAGGCTTCTATACTTATGGTGCACAGGTGGCAGATTTCGATGATTTGGAGTT	50	45	0.979167	25	Capsule Intestinal Profiling (Shalon et al. 2023)	AACAGAAAGCGTGGTGCTGAAAACTTA	GLM_Capsule	True	False	AACAGAAAGCGTGGTGCTGAAAACTTA	2.5807	0.891124	1	1	7	0.0
291547	291547	TAAGTTTTCAGCACCACGCTTTCTGTT	TAAGTTTTCAGCACCACGCTTTCTGTTTTTATATGAACCACTATCGAGGTGCGGATAGTAAGATTTGAAACAACTTGTTCAACTTAAATAATCTTACTATGAAAAAAATCTTATTGTTATGCTGTACTCTGTTTGCCGCAACCATTTGTCTGGCAGCAAAAGAAGTGAAAATTACGGTTATTCCATCTGATGCCAAAATCTATATTGACGGGAATTATGCCGCAGATGGAATTACGACGGCTACACTTAAAAAGAAAGACGGCTTTATTGTCGTTAAGTTCGAACGAGAGGGATATGTAACTCTCGAAACAAAAATCTTTACAACGGACAAGCGTAAAGCCGTTTCTTACACGATGCGTCGTGATGCATTCTTTGATGTTTCTGTCGCATCGGGACTTGTCAACAAATATTTCTCAGTAAAAATATCGAAAGACCTTTACACGGTTGATGAAAGCGGAAAACGCAATACCGAACTTGCATGGAAAATGATTCATCAAGTGATTCTCAACTATTTTGATGAAATTCAGACAACGGATATGGCATCGGGGTTTATTCAAACCCCTTGGCTCTATAAGTCATTTCCCGAAGCGGATAAACAAATTCGCACTCGTGTTTCCGTCAAAGAAAGCAATCTTGGTGGCGATCTGACTTTCCAAATAAAAATATCTTCCGAAGTTGCCCCTCTAATTGCATCACAAAGGGATGAATCATTCCAAGAAATTGACCGCATTGTCAAAGATCTTGAACCAATGATTAGTGAATTTCAAGCCCGCTTGGGTAAATTGTAATAATTCTCTTTTTTATTAATTTCAAACAACTTAAACTTATGAAAAAACTTTTAGTTGCGCTTTTTGCGCTGGGAACGCTGACTGCTAATGCACAAACGTTCAAAGACACGTTCGATTCCAACTCGATGGGATGGACCGAAATTTCAGGTAAGGACGGGGAAGCCGTTATTAAAGAAGGTGTCATGCACCTTGAAGGCAAAAAAAGCGGTGGGCTTTCCCTGCTTGGAGGTGTAAAGGACGCTTCTGAAATCATGACGCATTGTTTTACTAACATTGATGTTCAAAAAAACTTTGAAATTAAATGCAAAGCAAATGTTAAAAAAATCAATGAGAACAACATGGTCGGCATCGTTCTGGACTATTTGGATGATAGAAATTTCATGTTGTTTGCAATTGATGATAAGCAAGCATATTTTCTCCAATATAGAGATGGCGATTTGGTTGGTGCGGCAAAAAACTTACTGAAGGTCACGAAAAAGAAAGATACTCGATTTGATTTTTCCATTAAAAGCACTTATAAGAAATTGGAGTTTTTTGTAAACGGGATGCTCGCCCTTGAATTGCGTTACCGTGATTTGATTTCCAATGGTGTAGGCTTCTATACTTATGGTGCACAGGTGGCAGATTTCGATGATTTGGAGTTGATTCAGTAAGGTTTCAAGATTATTAAGGACAAACTTGGACAAAGCGGTTTATT	112	106	1.0	26	Capsule Intestinal Profiling (Shalon et al. 2023)	AACAGAAAGCGTGGTGCTGAAAACTTA	GLM_Capsule	True	False	AACAGAAAGCGTGGTGCTGAAAACTTA	2.5807	0.891124	1	1	7	0.0
291548	291548	TAAGTTTTCAGCACCACGCTTTCTGTT	TAAGTTTTCAGCACCACGCTTTCTGTTTTTATATGAACCACTATCGAGGTGCGGATAGTAAGATTTGAAACAACTTGTTCAACTTAAATAATCTTACTATGAAAAAAATCTTATTGTTATGCTGTACTCTGTTTGCCGCAACCATTTGTCTGGCAGCAAAAGAAGTGAAAATTACGGTTATTCCATCTGATGCCAAAATCTATATTGACGGGAATTATGCCGCAGATGGAATTACGACGGCTACACTTAAAAAGAAAGACGGCTTTATTGTCGTTAAGTTCGAACGAGAGGGATATGTAACTCTCGAAACAAAAATCTTTACAACGGACAAGCGTAAAGCCGTTTCTTACACGATGCGTCGTGATGCATTCTTTGATGTTTCTGTCGCATCGGGACTTGTCAACAAATATTTCTCAGTAAAAATATCGAAAGACCTTTACACGGTTGATGAAAGCGGAAAACGCAATACCGAACTTGCATGGAAAATGATTCATCAAGTGATTCTCAACTATTTTGATGAAATTCAGACAACGGATATGGCATCGGGGTTTATTCAAACCCCTTGGCTCTATAAGTCATTTCCCGAAGCGGATAAACAAATTCGCACTCGTGTTTCCGTCAAAGAAAGCAATCTTGGTGGCGATCTGACTTTCCAAATAAAAATATCTTCCGAAGTTGCCCCTCTAATTGCATCACAAAGGGATGAATCATTCCAAGAAATTGACCGCATTGTCAAAGATCTTGAACCAATGATTAGTGAATTTCAAGCCCGCTTGGGTAAATTGTAATAATTCTCTTTTTTATTAATTTCAAACAACTTAAACTTATGAAAAAACTTTTAGTTGCGCTTTTTGCGCTGGGAACGCTGACTGCTAATGCACAAACGTTCAAAGACACGTTCGATTCCAACTCGATGGGATGGACCGAAATTTCAGGTAAGGACGGGGAAGCCGTTATTAAAGAAGGTGTCATGCACCTTGAAGGCAAAAAAAGCGGTGGGCTTTCCCTGCTTGGAGGTGTAAAGGACGCTTCTGAAATCATGACGCATTGTTTTACTAACATTGATGTTCAAAAAAACTTTGAAATTAAATGCAAAGCAAATGTTAAAAAAATCAATGAGAACAACATGGTCGGCATCGTTCTGGACTATTTGGATGATAGAAATTTCATGTTGTTTGCAATTGATGATAAGCAAGCATATTTTCTCCAATATAGAGATGGCGATTTGGTTGGTGCGGCAAAAAACTTACTGAAGGTCACGAAAAAGAAAGATACTCGATTTGATTTTTCCATTAAAAGCACTTATAAGAAATTGGAGTTTTTTGTAAACGGGATGCTCGCCCTTGAATTGCGTTACCGTGATTTGATTTCCAATGGTGTAGGCTTCTATACTTATGGTGCACAGGTGGCAGATTTCGATGATTTGGAGTTGATTCAGTAAGGTTTCAAGATTATTAAGGACAAACTTGGACAAAGCGGTTTATTTCATGCCATTTGTCCAAGTTTATCTTTTCTTTCCGAGTGACAGACTTTGTGAAA	63	53	0.313953	27	Capsule Intestinal Profiling (Shalon et al. 2023)	AACAGAAAGCGTGGTGCTGAAAACTTA	GLM_Capsule	True	False	AACAGAAAGCGTGGTGCTGAAAACTTA	2.5807	0.891124	1	1	7	0.0
291549	291549	TAATAACTACTACTTTATAATACGAGG	TAATAACTACTACTTTATAATACGAGGAGGTTTTATGCAGGAAGAAGTAAACCAAAAAACGGTTGCCCTTTCAATCAGGAC	282	257	0.904437	0	Capsule Intestinal Profiling (Shalon et al. 2023)	CCTCGTATTATAAAGTAGTAGTTATTA	GLM_Capsule	False	False	TAATAACTACTACTTTATAATACGAGG	5.88379	0.804762	1	31	31	3.0	5.0
291550	291550	TAATAACTACTACTTTATAATACGAGG	TAATAACTACTACTTTATAATACGAGGAGAGTAAAACGAATGGAAGGCAGAAAACGAACCGTGCAGGTCAAATTTTATGTG	128	122	0.158568	0	Capsule Intestinal Profiling (Shalon et al. 2023)	CCTCGTATTATAAAGTAGTAGTTATTA	GLM_Capsule	False	False	TAATAACTACTACTTTATAATACGAGG	5.88379	0.804762	1	31	31	3.0	5.0
291551	291551	TAATAACTACTACTTTATAATACGAGG	TAATAACTACTACTTTATAATACGAGGAGGTTTATTATGGATATGTACGATATTGCGGTAACGCAATCAGCACGAGGGGCA	101	95	0.980583	0	Capsule Intestinal Profiling (Shalon et al. 2023)	CCTCGTATTATAAAGTAGTAGTTATTA	GLM_Capsule	False	False	TAATAACTACTACTTTATAATACGAGG	5.88379	0.804762	1	31	31	3.0	5.0
291552	291552	TAATAACTACTACTTTATAATACGAGG	TAATAACTACTACTTTATAATACGAGGAGGTTTATACATTATGAACGGTAAAAAAATCTTGTTCGGTGCAGCCTGTGACGG	82	76	0.482072	0	Capsule Intestinal Profiling (Shalon et al. 2023)	CCTCGTATTATAAAGTAGTAGTTATTA	GLM_Capsule	False	False	TAATAACTACTACTTTATAATACGAGG	5.88379	0.804762	1	31	31	3.0	5.0
291553	291553	TAATAACTACTACTTTATAATACGAGG	TAATAACTACTACTTTATAATACGAGGAGCTTCCGTATTTTGAATCCCATCCAAACTGATCCCAATCCGAAAAACGATAGC	81	75	0.124172	0	Capsule Intestinal Profiling (Shalon et al. 2023)	CCTCGTATTATAAAGTAGTAGTTATTA	GLM_Capsule	False	False	TAATAACTACTACTTTATAATACGAGG	5.88379	0.804762	1	31	31	3.0	5.0
291554	291554	TAATAACTACTACTTTATAATACGAGG	TAATAACTACTACTTTATAATACGAGGAGACTTATCTATGCGCCCTGCTGATTCCTGGCGGGATTATGAGCTGCTGGACGC	68	65	0.104167	0	Capsule Intestinal Profiling (Shalon et al. 2023)	CCTCGTATTATAAAGTAGTAGTTATTA	GLM_Capsule	False	False	TAATAACTACTACTTTATAATACGAGG	5.88379	0.804762	1	31	31	3.0	5.0
291555	291555	TAATAACTACTACTTTATAATACGAGG	TAATAACTACTACTTTATAATACGAGGATAACCTATGCTGGAAGCATTAAAGCAGCAAGTTTATGAAGCCAACATGGAATT	53	51	0.123487	0	Capsule Intestinal Profiling (Shalon et al. 2023)	CCTCGTATTATAAAGTAGTAGTTATTA	GLM_Capsule	False	False	TAATAACTACTACTTTATAATACGAGG	5.88379	0.804762	1	31	31	3.0	5.0
291556	291556	TAATAACTACTACTTTATAATACGAGG	TAATAACTACTACTTTATAATACGAGGAGGTATATCTCCTCTCAATTACAATGGATAGCGTCGGCGTGTGGGAATGGGAAG	50	43	1.0	0	Capsule Intestinal Profiling (Shalon et al. 2023)	CCTCGTATTATAAAGTAGTAGTTATTA	GLM_Capsule	False	False	TAATAACTACTACTTTATAATACGAGG	5.88379	0.804762	1	31	31	3.0	5.0
291557	291557	TAATAACTACTACTTTATAATACGAGG	TAATAACTACTACTTTATAATACGAGGAGGTTTATACATTATGAACGGTAAAAAAATTTTGTTTGGTGCAGCCTGTGACGG	48	42	0.761194	0	Capsule Intestinal Profiling (Shalon et al. 2023)	CCTCGTATTATAAAGTAGTAGTTATTA	GLM_Capsule	False	False	TAATAACTACTACTTTATAATACGAGG	5.88379	0.804762	1	31	31	3.0	5.0
291558	291558	TAATAACTACTACTTTATAATACGAGG	TAATAACTACTACTTTATAATACGAGGATGATTGACGAGGATGATCGATTATATTTCCTTTTTCGAAAAGCAGTTAGAGCG	48	45	0.381356	0	Capsule Intestinal Profiling (Shalon et al. 2023)	CCTCGTATTATAAAGTAGTAGTTATTA	GLM_Capsule	False	False	TAATAACTACTACTTTATAATACGAGG	5.88379	0.804762	1	31	31	3.0	5.0
291559	291559	TAATAACTACTACTTTATAATACGAGG	TAATAACTACTACTTTATAATACGAGGAAGTTCCAATAGGCATCCATAACGGGTTTCATTTCAGCCATACGGTGTTTTTGA	45	44	0.897959	0	Capsule Intestinal Profiling (Shalon et al. 2023)	CCTCGTATTATAAAGTAGTAGTTATTA	GLM_Capsule	False	False	TAATAACTACTACTTTATAATACGAGG	5.88379	0.804762	1	31	31	3.0	5.0
291560	291560	TAATAACTACTACTTTATAATACGAGG	TAATAACTACTACTTTATAATACGAGGAGGTTTTATGCAGGAAGAAGTAAACCAAAAAACGGTTGCCCTTTCGATCAGGAC	45	40	0.030713	0	Capsule Intestinal Profiling (Shalon et al. 2023)	CCTCGTATTATAAAGTAGTAGTTATTA	GLM_Capsule	False	False	TAATAACTACTACTTTATAATACGAGG	5.88379	0.804762	1	31	31	3.0	5.0
291561	291561	TAATAACTACTACTTTATAATACGAGG	TAATAACTACTACTTTATAATACGAGGAAGTTATCACCATGAGAACAGCATTGACCATTGCCGGAAGTGATTCCAGCGGAG	35	33	0.128514	0	Capsule Intestinal Profiling (Shalon et al. 2023)	CCTCGTATTATAAAGTAGTAGTTATTA	GLM_Capsule	False	False	TAATAACTACTACTTTATAATACGAGG	5.88379	0.804762	1	31	31	3.0	5.0
291562	291562	TAATAACTACTACTTTATAATACGAGG	TAATAACTACTACTTTATAATACGAGGAGGTGTGGGGCACTGAACCAAACAGATTTTACCCAGCTGATGCAGCAATACCAA	32	29	0.152284	0	Capsule Intestinal Profiling (Shalon et al. 2023)	CCTCGTATTATAAAGTAGTAGTTATTA	GLM_Capsule	False	False	TAATAACTACTACTTTATAATACGAGG	5.88379	0.804762	1	31	31	3.0	5.0
291563	291563	TAATAACTACTACTTTATAATACGAGG	TAATAACTACTACTTTATAATACGAGGAGCAACACAATGGAACAGCTCTTGCGCCAACGCGCAGAATCGATTTGGACAGCG	25	23	0.041885	0	Capsule Intestinal Profiling (Shalon et al. 2023)	CCTCGTATTATAAAGTAGTAGTTATTA	GLM_Capsule	False	False	TAATAACTACTACTTTATAATACGAGG	5.88379	0.804762	1	31	31	3.0	5.0
291564	291564	TAATAACTACTACTTTATAATACGAGG	TAATAACTACTACTTTATAATACGAGGGGTTATTATTATGACAAAGCAAAAATTCGGTCTGACCGGCACAGCGCTTAAAAC	23	23	0.509653	0	Capsule Intestinal Profiling (Shalon et al. 2023)	CCTCGTATTATAAAGTAGTAGTTATTA	GLM_Capsule	False	False	TAATAACTACTACTTTATAATACGAGG	5.88379	0.804762	1	31	31	3.0	5.0
291565	291565	TAATAACTACTACTTTATAATACGAGG	TAATAACTACTACTTTATAATACGAGGAGCATTTACAAATGGAAAAGATCAGGAAAAATTTCGGCTTCGGCTGTATGCGCC	21	19	0.052778	0	Capsule Intestinal Profiling (Shalon et al. 2023)	CCTCGTATTATAAAGTAGTAGTTATTA	GLM_Capsule	False	False	TAATAACTACTACTTTATAATACGAGG	5.88379	0.804762	1	31	31	3.0	5.0
291566	291566	TAATAACTACTACTTTATAATACGAGG	TAATAACTACTACTTTATAATACGAGGAGGTTTACTATGAAAAGGAGAGTAAGTACAGCGAAAAGAATCGTTGCTGTGGCC	20	15	0.975	0	Capsule Intestinal Profiling (Shalon et al. 2023)	CCTCGTATTATAAAGTAGTAGTTATTA	GLM_Capsule	False	False	TAATAACTACTACTTTATAATACGAGG	5.88379	0.804762	1	31	31	3.0	5.0
291567	291567	TAATAACTACTACTTTATAATACGAGG	TAATAACTACTACTTTATAATACGAGGGAGGAATAATCCAATCACCGACTTAATTATATCGCTAAAGGAAAGCAGATTGCA	20	19	0.520833	0	Capsule Intestinal Profiling (Shalon et al. 2023)	CCTCGTATTATAAAGTAGTAGTTATTA	GLM_Capsule	False	False	TAATAACTACTACTTTATAATACGAGG	5.88379	0.804762	1	31	31	3.0	5.0
291568	291568	TAATAACTACTACTTTATAATACGAGG	TAATAACTACTACTTTATAATACGAGGATGTTCCCGATGCCGCAAGATAAATCCTTACAGATGAATCAAACCATCGAAACT	19	19	0.200436	0	Capsule Intestinal Profiling (Shalon et al. 2023)	CCTCGTATTATAAAGTAGTAGTTATTA	GLM_Capsule	False	False	TAATAACTACTACTTTATAATACGAGG	5.88379	0.804762	1	31	31	3.0	5.0
291569	291569	TAATAACTACTACTTTATAATACGAGG	TAATAACTACTACTTTATAATACGAGGAAGGTTTTGTTATGATTCCTATTACGCCTGCCGAATTGGCAGCTTATTTTGACC	17	13	0.036496	0	Capsule Intestinal Profiling (Shalon et al. 2023)	CCTCGTATTATAAAGTAGTAGTTATTA	GLM_Capsule	False	False	TAATAACTACTACTTTATAATACGAGG	5.88379	0.804762	1	31	31	3.0	5.0
291570	291570	TAATAACTACTACTTTATAATACGAGG	TAATAACTACTACTTTATAATACGAGGAGGTGTGTAAACATGGAAAAGTACGCAAAGGCTCAGATGGAAGTCATCGAGTTT	16	13	0.074713	0	Capsule Intestinal Profiling (Shalon et al. 2023)	CCTCGTATTATAAAGTAGTAGTTATTA	GLM_Capsule	False	False	TAATAACTACTACTTTATAATACGAGG	5.88379	0.804762	1	31	31	3.0	5.0
291571	291571	TAATAACTACTACTTTATAATACGAGG	TAATAACTACTACTTTATAATACGAGGAGGTTGACACCGTATGGATTTCTTACTTGAAGCCCTGACAAATTGGCTGAAAGA	16	15	0.026533	0	Capsule Intestinal Profiling (Shalon et al. 2023)	CCTCGTATTATAAAGTAGTAGTTATTA	GLM_Capsule	False	False	TAATAACTACTACTTTATAATACGAGG	5.88379	0.804762	1	31	31	3.0	5.0
291572	291572	TAATAACTACTACTTTATAATACGAGG	TAATAACTACTACTTTATAATACGAGGAGGTGCGCTATGCTGAGTGATTTTTCATGGGACATGACCGGATACATACCAAAA	14	14	0.024138	0	Capsule Intestinal Profiling (Shalon et al. 2023)	CCTCGTATTATAAAGTAGTAGTTATTA	GLM_Capsule	False	False	TAATAACTACTACTTTATAATACGAGG	5.88379	0.804762	1	31	31	3.0	5.0
291573	291573	TAATAACTACTACTTTATAATACGAGG	TAATAACTACTACTTTATAATACGAGGAGGCTTCCCCGATATGTATGATACCGCAAGACGGGTCGAGCTTGTCAAAAGGCA	13	12	0.226872	0	Capsule Intestinal Profiling (Shalon et al. 2023)	CCTCGTATTATAAAGTAGTAGTTATTA	GLM_Capsule	False	False	TAATAACTACTACTTTATAATACGAGG	5.88379	0.804762	1	31	31	3.0	5.0
291574	291574	TAATAACTACTACTTTATAATACGAGG	TAATAACTACTACTTTATAATACGAGGAGGGATACCATGGCAAAAATCAGCGTCATTTTACCGGCCTACAACGCCGAAAAG	12	11	0.888889	0	Capsule Intestinal Profiling (Shalon et al. 2023)	CCTCGTATTATAAAGTAGTAGTTATTA	GLM_Capsule	False	False	TAATAACTACTACTTTATAATACGAGG	5.88379	0.804762	1	31	31	3.0	5.0
291575	291575	TAATAACTACTACTTTATAATACGAGG	TAATAACTACTACTTTATAATACGAGGAGGTAAGGATAGACTTGTCCCTGTCCACAATAGCGTAATAGAGTATCTCCGAAG	11	10	0.026637	0	Capsule Intestinal Profiling (Shalon et al. 2023)	CCTCGTATTATAAAGTAGTAGTTATTA	GLM_Capsule	False	False	TAATAACTACTACTTTATAATACGAGG	5.88379	0.804762	1	31	31	3.0	5.0
291576	291576	TAATAACTACTACTTTATAATACGAGG	TAATAACTACTACTTTATAATACGAGGAGGTTTAAGAATTTTAAATGAAACATATAAGAAATATATTGCTGTTGATTACGA	11	10	0.018957	0	Capsule Intestinal Profiling (Shalon et al. 2023)	CCTCGTATTATAAAGTAGTAGTTATTA	GLM_Capsule	False	False	TAATAACTACTACTTTATAATACGAGG	5.88379	0.804762	1	31	31	3.0	5.0
291577	291577	TAATAACTACTACTTTATAATACGAGG	TAATAACTACTACTTTATAATACGAGGAGGTTTATACATAGTGAACGGTAAAAAAATCTTGTTTGGTGCAGCCTGTGACGG	11	11	0.238754	0	Capsule Intestinal Profiling (Shalon et al. 2023)	CCTCGTATTATAAAGTAGTAGTTATTA	GLM_Capsule	False	False	TAATAACTACTACTTTATAATACGAGG	5.88379	0.804762	1	31	31	3.0	5.0
291578	291578	TAATAACTACTACTTTATAATACGAGG	TAATAACTACTACTTTATAATACGAGGAGGTTTATACATTATGAATGGTAAAAAAATTTTGTTTGGTGCAGCCTGTGACGG	10	10	0.761194	0	Capsule Intestinal Profiling (Shalon et al. 2023)	CCTCGTATTATAAAGTAGTAGTTATTA	GLM_Capsule	False	False	TAATAACTACTACTTTATAATACGAGG	5.88379	0.804762	1	31	31	3.0	5.0
291579	291579	TAATAACTACTACTTTATAATACGAGG	TAATAACTACTACTTTATAATACGAGGAGGTTTATACATAGTGAACGGTAAAAAAATCTTGTTCGGTGCAGCCTGTGACGG	9	9	0.482072	0	Capsule Intestinal Profiling (Shalon et al. 2023)	CCTCGTATTATAAAGTAGTAGTTATTA	GLM_Capsule	False	False	TAATAACTACTACTTTATAATACGAGG	5.88379	0.804762	1	31	31	3.0	5.0
291580	291580	TAATAACTACTACTTTATAATACGAGG	TAATAACTACTACTTTATAATACGAGGAGGTTTTATGCAGGAAGAAGTAAACCAAAAAACGGTTGCCCTTTCAATCAGGACAACGAAGCTCACGGGAAAAGTGCTGGCTGCCGCTCTTGGGAAGGTAGCGCGGGC	297	270	0.406386	1	Capsule Intestinal Profiling (Shalon et al. 2023)	CCTCGTATTATAAAGTAGTAGTTATTA	GLM_Capsule	False	False	TAATAACTACTACTTTATAATACGAGG	5.88379	0.804762	1	3	31	5.0	5.0
291581	291581	TAATAACTACTACTTTATAATACGAGG	TAATAACTACTACTTTATAATACGAGGAGGTTTATTATGGATATGTACGATATTGCGGTAACGCAATCAGCACGAGGGGCATTATATGATTTTTTTGATGTAGATATTGCAGATGTGGATACTTGGATGCCCCAG	145	136	0.985816	1	Capsule Intestinal Profiling (Shalon et al. 2023)	CCTCGTATTATAAAGTAGTAGTTATTA	GLM_Capsule	False	False	TAATAACTACTACTTTATAATACGAGG	5.88379	0.804762	1	3	31	5.0	5.0
291582	291582	TAATAACTACTACTTTATAATACGAGG	TAATAACTACTACTTTATAATACGAGGAGGTATATCTCCTCTCAATTACAATGGATAGCGTCGGCGTGTGGGAATGGGAAGGACAGAAAATAAAAATTTTACTTTTGAAGTGAGTGCGGAGGGCGATGGACTCAT	85	81	0.351695	1	Capsule Intestinal Profiling (Shalon et al. 2023)	CCTCGTATTATAAAGTAGTAGTTATTA	GLM_Capsule	False	False	TAATAACTACTACTTTATAATACGAGG	5.88379	0.804762	1	3	31	5.0	5.0
291583	291583	TAATAACTACTACTTTATAATACGAGG	TAATAACTACTACTTTATAATACGAGGAGGTTTATTATGGATATGTACGATATTGCGGTAACGCAATCAGCACGAGGGGCATTATATGATTTTTTTGATGTAGATATTGCAGATGTGGATACTTGGATGCCCCAGCTCGCAAAGGCATCTAAAAATACAGGCAAAGACGAGTATATAGATGTAGAGCGT	102	96	1.0	2	Capsule Intestinal Profiling (Shalon et al. 2023)	CCTCGTATTATAAAGTAGTAGTTATTA	GLM_Capsule	False	False	TAATAACTACTACTTTATAATACGAGG	5.88379	0.804762	1	1	31	3.0	5.0
291584	291584	TAATAACTACTACTTTATAATACGAGG	TAATAACTACTACTTTATAATACGAGGAGGTTTATTATGGATATGTACGATATTGCGGTAACGCAATCAGCACGAGGGGCATTATATGATTTTTTTGATGTAGATATTGCAGATGTGGATACTTGGATGCCCCAGCTCGCAAAGGCATCTAAAAATACAGGCAAAGACGAGTATATAGATGTAGAGCGTGGCTCATTGTATCGAGACGACCAAATTTCCCCTTTGCCACTAGGGGCGGCATTT	60	58	1.0	3	Capsule Intestinal Profiling (Shalon et al. 2023)	CCTCGTATTATAAAGTAGTAGTTATTA	GLM_Capsule	False	False	TAATAACTACTACTTTATAATACGAGG	5.88379	0.804762	1	1	31	0.0	5.0
291585	291585	TAATAACTACTACTTTATAATACGAGG	TAATAACTACTACTTTATAATACGAGGAGGTTTATTATGGATATGTACGATATTGCGGTAACGCAATCAGCACGAGGGGCATTATATGATTTTTTTGATGTAGATATTGCAGATGTGGATACTTGGATGCCCCAGCTCGCAAAGGCATCTAAAAATACAGGCAAAGACGAGTATATAGATGTAGAGCGTGGCTCATTGTATCGAGACGACCAAATTTCCCCTTTGCCACTAGGGGCGGCATTTAACGCTGCGCGGAACTCACTGCAAGCGGCAATGCAGCATCGGCGAAACGTTATA	122	116	0.97541	4	Capsule Intestinal Profiling (Shalon et al. 2023)	CCTCGTATTATAAAGTAGTAGTTATTA	GLM_Capsule	False	False	TAATAACTACTACTTTATAATACGAGG	5.88379	0.804762	1	2	31	0.0	5.0
291586	291586	TAATAACTACTACTTTATAATACGAGG	TAATAACTACTACTTTATAATACGAGGAGGTTTATTATGGATATGTACGATATTGCGGTAACGCAATCAGCACGAGGGGCATTATATGATTTTTTTGATGTAGATATTGCAGATGTGGATACTTGGATGCCCCAGCTCGCAAAGGCATCTAAAAATACAGGCAAAGACGAGTATATAGATGTAGAGCGTGGCTCATTGTATCGAGACGACCAAATTTCCCCTTTGCCACTAGGGGCGGCATTTAACGCTGCGCGGAACTCACTGCAAGCGGCAATACAGCATCGGCGAAACGTTATA	13	13	1.0	4	Capsule Intestinal Profiling (Shalon et al. 2023)	CCTCGTATTATAAAGTAGTAGTTATTA	GLM_Capsule	False	False	TAATAACTACTACTTTATAATACGAGG	5.88379	0.804762	1	2	31	0.0	5.0
291587	291587	TAATAACTACTACTTTATAATACGAGG	TAATAACTACTACTTTATAATACGAGGAGGTTTATTATGGATATGTACGATATTGCGGTAACGCAATCAGCACGAGGGGCATTATATGATTTTTTTGATGTAGATATTGCAGATGTGGATACTTGGATGCCCCAGCTCGCAAAGGCATCTAAAAATACAGGCAAAGACGAGTATATAGATGTAGAGCGTGGCTCATTGTATCGAGACGACCAAATTTCCCCTTTGCCACTAGGGGCGGCATTTAACGCTGCGCGGAACTCACTGCAAGCGGCAATGCAGCATCGGCGAAACGTTATAAAGGAATATAAGGATAGAGGTCTACAATCATGGTACGCAGTCTATCGGGATAGA	49	46	0.730159	5	Capsule Intestinal Profiling (Shalon et al. 2023)	CCTCGTATTATAAAGTAGTAGTTATTA	GLM_Capsule	False	False	TAATAACTACTACTTTATAATACGAGG	5.88379	0.804762	1	2	31	0.0	5.0
291588	291588	TAATAACTACTACTTTATAATACGAGG	TAATAACTACTACTTTATAATACGAGGAGGTTTATTATGGATATGTACGATATTGCGGTAACGCAATCAGCACGAGGGGCATTATATGATTTTTTTGATGTAGATATTGCAGATGTGGATACTTGGATGCCCCAGCTCGCAAAGGCATCTAAAAATACAGGCAAAGACGAGTATATAGATGTAGAGCGTGGCTCATTGTATCGAGACGACCAAATTTCCCCTTTGCCACTAGGGGCGGCATTTAACGCTGCGCGGAACTCACTGCAAGCGGCAATACAGCATCGGCGAAACGTTATAAAGGAATATAAGGATAGAGGTCTACAATCATGGTACGCAGTCTATCGGGATAGA	17	16	0.269841	5	Capsule Intestinal Profiling (Shalon et al. 2023)	CCTCGTATTATAAAGTAGTAGTTATTA	GLM_Capsule	False	False	TAATAACTACTACTTTATAATACGAGG	5.88379	0.804762	1	2	31	0.0	5.0
291589	291589	TAATAAGATAAGAATTGCGTTCGGGAG	TAATAAGATAAGAATTGCGTTCGGGAGTGGGGTGTTGTCCATGGTAGTTTTATCCGTTTACGATAAAACAATACCGGGTGA	23	14	0.538797	0	Capsule Intestinal Profiling (Shalon et al. 2023)	CTCCCGAACGCAATTCTTATCTTATTA	GLM_Capsule	True	False	CTCCCGAACGCAATTCTTATCTTATTA	1.81049	0.909407	1	2	2	3.0	3.0
291590	291590	TAATAAGATAAGAATTGCGTTCGGGAG	TAATAAGATAAGAATTGCGTTCGGGAGTGGGGTGTTGTCCGATGTAAAGGTCTCCATACCATTTCTCGAAGTTATCGGCAT	21	15	0.980617	0	Capsule Intestinal Profiling (Shalon et al. 2023)	CTCCCGAACGCAATTCTTATCTTATTA	GLM_Capsule	True	False	CTCCCGAACGCAATTCTTATCTTATTA	1.81049	0.909407	1	2	2	3.0	3.0
291591	291591	TAATAAGCGGGAATCCTCGGCAATTCA	TAATAAGCGGGAATCCTCGGCAATTCAATTACCGAGCCTGCAAATAAAAAGTCAATAGCAAATTGATGATTTCAGGCAAAA	14	13	0.673906	0	Capsule Intestinal Profiling (Shalon et al. 2023)	TGAATTGCCGAGGATTCCCGCTTATTA	GLM_Capsule	True	False	TGAATTGCCGAGGATTCCCGCTTATTA	4.59051	0.719855	1	1	1	0.0
291592	291592	TAATAAGTGGCGGAACGGACGGGACTC	TAATAAGTGGCGGAACGGACGGGACTCGAACCCGCGACCCCCTGCGTGACAGGCAGGTATTCTAACCGACTGAACTACCGC	15	12	0.38086	0	Capsule Intestinal Profiling (Shalon et al. 2023)	GAGTCCCGTCCGTTCCGCCACTTATTA	GLM_Capsule	True	False	GAGTCCCGTCCGTTCCGCCACTTATTA	3.02047	0.918358	1	2	2	0.0
291593	291593	TAATAAGTGGCGGAACGGACGGGACTC	TAATAAGTGGCGGAACGGACGGGACTCGAACCCGCGACCCCCTGCGTGACAGGCAGGTATTCTAACCAACTGAACTACCGC	10	10	0.520737	0	Capsule Intestinal Profiling (Shalon et al. 2023)	GAGTCCCGTCCGTTCCGCCACTTATTA	GLM_Capsule	True	False	GAGTCCCGTCCGTTCCGCCACTTATTA	3.02047	0.918358	1	2	2	0.0
291594	291594	TAATAATAATAATAATAATAATAATAA	TAATAATAATAATAATAATAATAATAAAATGACTGCGGAAGTCAAAACCGCAGTCATTTTGTTATTATTTTGTTATTATTT	41	35	0.201087	0	Capsule Intestinal Profiling (Shalon et al. 2023)	TTATTATTATTATTATTATTATTATTA	GLM_Capsule	False	False	TAATAATAATAATAATAATAATAATAA	10.4694	0.100967	1	2	2	1.0	1.0
291595	291595	TAATAATAATAATAATAATAATAATAA	TAATAATAATAATAATAATAATAATAAAAAGGGTTAAAATTATTCAGTTGGTAACGCAGTTGTACAACTAAAGGAGGAATA	19	18	0.818182	0	Capsule Intestinal Profiling (Shalon et al. 2023)	TTATTATTATTATTATTATTATTATTA	GLM_Capsule	False	False	TAATAATAATAATAATAATAATAATAA	10.4694	0.100967	1	2	2	1.0	1.0
291596	291596	TAATAATAGTTAGCTTACTGTGTATTA	TAATAATAGTTAGCTTACTGTGTATTAATTTGATGTAATGCATGATGCAGATGCTGAGAAAGCATCTGCATCTTTCGGTGG	494	479	0.899373	0	Capsule Intestinal Profiling (Shalon et al. 2023)	TAATACACAGTAAGCTAACTATTATTA	GLM_Capsule	True	False	TAATACACAGTAAGCTAACTATTATTA	1.40296	0.898215	1	1	1	2.0	2.0
291597	291597	TAATACACAGTAAGCTAACTATTATTA	TAATACACAGTAAGCTAACTATTATTATTATAAGCCCTGTCCTGTTAATTACCTTTGGCAAACTGATTATAAAGTTAATGT	978	909	0.528313	0	Capsule Intestinal Profiling (Shalon et al. 2023)	TAATAATAGTTAGCTTACTGTGTATTA	GLM_Capsule	False	False	TAATACACAGTAAGCTAACTATTATTA	1.40296	0.898215	1	2	2	1.0	1.0
291598	291598	TAATACACAGTAAGCTAACTATTATTA	TAATACACAGTAAGCTAACTATTATTATAAGCCCTGTCCTGTTAATTACCTTTGGCAAACTGATTATAAAGTTAATGTCCG	763	717	0.398578	0	Capsule Intestinal Profiling (Shalon et al. 2023)	TAATAATAGTTAGCTTACTGTGTATTA	GLM_Capsule	False	False	TAATACACAGTAAGCTAACTATTATTA	1.40296	0.898215	1	2	2	1.0	1.0
291599	291599	TAATACATTTATTAATTAAGCAAAACT	TAATACATTTATTAATTAAGCAAAACTTCTACGGTTGCAAAATTGGGAATCTTATTCGAGAAAAACAAATCTCCTTTTTCT	656	561	0.977929	0	Capsule Intestinal Profiling (Shalon et al. 2023)	AGTTTTGCTTAATTAATAAATGTATTA	GLM_Capsule	True	False	AGTTTTGCTTAATTAATAAATGTATTA	1.8029	0.954486	1	1	2	5.0	7.0
291600	291600	TAATACATTTATTAATTAAGCAAAACT	TAATACATTTATTAATTAAGCAAAACTTCTACGGTTGCAAAATTGGGAATCTTATTCGAGAAAAACAAATCTCCTTTTTCTTGTATTTCTCACTGAAAGAATAATGTGTTTACTTTCAGTGACTTATCATTTCCC	337	281	0.933544	1	Capsule Intestinal Profiling (Shalon et al. 2023)	AGTTTTGCTTAATTAATAAATGTATTA	GLM_Capsule	True	False	AGTTTTGCTTAATTAATAAATGTATTA	1.8029	0.954486	1	1	2	7.0	7.0
291601	291601	TAATACATTTATTAATTAAGCAAAACT	TAATACATTTATTAATTAAGCAAAACTTCTACGGTTGCAAAATTGGGAATCTTATTCGAGAAAAACAAATCTCCTTTTTCTTGTATTTCTCACTGAAAGAATAATGTGTTTACTTTCAGTGACTTATCATTTCCCTATAAAATACTCCTCATGGGAAGCTATTGCTTTTTTATAACTACTTGTTAATTA	256	231	0.971311	2	Capsule Intestinal Profiling (Shalon et al. 2023)	AGTTTTGCTTAATTAATAAATGTATTA	GLM_Capsule	True	False	AGTTTTGCTTAATTAATAAATGTATTA	1.8029	0.954486	1	1	2	5.0	7.0
291602	291602	TAATACATTTATTAATTAAGCAAAACT	TAATACATTTATTAATTAAGCAAAACTTCTACGGTTGCAAAATTGGGAATCTTATTCGAGAAAAACAAATCTCCTTTTTCTTGTATTTCTCACTGAAAGAATAATGTGTTTACTTTCAGTGACTTATCATTTCCCTATAAAATACTCCTCATGGGAAGCTATTGCTTTTTTATAACTACTTGTTAATTAATTGCTTATCACGTGACGGTCCACCTGTTATTCTTTAACCTGATAGTTGGTGCA	546	491	0.961832	3	Capsule Intestinal Profiling (Shalon et al. 2023)	AGTTTTGCTTAATTAATAAATGTATTA	GLM_Capsule	True	False	AGTTTTGCTTAATTAATAAATGTATTA	1.8029	0.954486	1	1	2	4.0	7.0
291603	291603	TAATACATTTATTAATTAAGCAAAACT	TAATACATTTATTAATTAAGCAAAACTTCTACGGTTGCAAAATTGGGAATCTTATTCGAGAAAAACAAATCTCCTTTTTCTTGTATTTCTCACTGAAAGAATAATGTGTTTACTTTCAGTGACTTATCATTTCCCTATAAAATACTCCTCATGGGAAGCTATTGCTTTTTTATAACTACTTGTTAATTAATTGCTTATCACGTGACGGTCCACCTGTTATTCTTTAACCTGATAGTTGGTGCACGTATCCTTTCTGTCTATGAATAGACTTTTAAAGGATTTCATCCTATCCTCGTT	398	371	0.957179	4	Capsule Intestinal Profiling (Shalon et al. 2023)	AGTTTTGCTTAATTAATAAATGTATTA	GLM_Capsule	True	False	AGTTTTGCTTAATTAATAAATGTATTA	1.8029	0.954486	1	1	2	2.0	7.0
291604	291604	TAATACATTTATTAATTAAGCAAAACT	TAATACATTTATTAATTAAGCAAAACTTCTACGGTTGCAAAATTGGGAATCTTATTCGAGAAAAACAAATCTCCTTTTTCTTGTATTTCTCACTGAAAGAATAATGTGTTTACTTTCAGTGACTTATCATTTCCCTATAAAATACTCCTCATGGGAAGCTATTGCTTTTTTATAACTACTTGTTAATTAATTGCTTATCACGTGACGGTCCACCTGTTATTCTTTAACCTGATAGTTGGTGCACGTATCCTTTCTGTCTATGAATAGACTTTTAAAGGATTTCATCCTATCCTCGTTTGGTACACGCTTATTTAGATAAATTCTATTTAAGGCGTATTCTCTACTTATCTT	607	551	0.981002	5	Capsule Intestinal Profiling (Shalon et al. 2023)	AGTTTTGCTTAATTAATAAATGTATTA	GLM_Capsule	True	False	AGTTTTGCTTAATTAATAAATGTATTA	1.8029	0.954486	1	2	2	3.0	7.0
291605	291605	TAATACATTTATTAATTAAGCAAAACT	TAATACATTTATTAATTAAGCAAAACTTCTACGGTTGCAAAATTGGGAATCTTATTCGAGAAAAACAAATCTCCTTTTTCTTGTATTTCTCACTGAAAGAATAATGTGTTTACTTTCAGTGACTTATCATTTCCCTATAAAATACTCCTCATGGGAAGCTATTGCTTTTTTATAACTACTTGTTAATTAATTGCTTATCACGTGACGGTCCACCTGTTATTCTTTAACCTGATAGTTGGTGCACGTATCCTTTCTGTCTATGAATAGACTTTTAAAGGATTTCATCCTATCCTCGTTTGGTACACGCTTATTTAGATAAATTCTATTTAAGGCGCATTCTCTACTTATCTT	50	43	0.977778	5	Capsule Intestinal Profiling (Shalon et al. 2023)	AGTTTTGCTTAATTAATAAATGTATTA	GLM_Capsule	True	False	AGTTTTGCTTAATTAATAAATGTATTA	1.8029	0.954486	1	2	2	3.0	7.0
291606	291606	TAATACATTTATTAATTAAGCAAAACT	TAATACATTTATTAATTAAGCAAAACTTCTACGGTTGCAAAATTGGGAATCTTATTCGAGAAAAACAAATCTCCTTTTTCTTGTATTTCTCACTGAAAGAATAATGTGTTTACTTTCAGTGACTTATCATTTCCCTATAAAATACTCCTCATGGGAAGCTATTGCTTTTTTATAACTACTTGTTAATTAATTGCTTATCACGTGACGGTCCACCTGTTATTCTTTAACCTGATAGTTGGTGCACGTATCCTTTCTGTCTATGAATAGACTTTTAAAGGATTTCATCCTATCCTCGTTTGGTACACGCTTATTTAGATAAATTCTATTTAAGGCGTATTCTCTACTTATCTTTCTTACCAAACAAAGAGAAGTGAACATATCGTTTCGGATGTTCCTTCAGGTCTT	497	438	0.826493	6	Capsule Intestinal Profiling (Shalon et al. 2023)	AGTTTTGCTTAATTAATAAATGTATTA	GLM_Capsule	True	False	AGTTTTGCTTAATTAATAAATGTATTA	1.8029	0.954486	1	2	2	3.0	7.0
291607	291607	TAATACATTTATTAATTAAGCAAAACT	TAATACATTTATTAATTAAGCAAAACTTCTACGGTTGCAAAATTGGGAATCTTATTCGAGAAAAACAAATCTCCTTTTTCTTGTATTTCTCACTGAAAGAATAATGTGTTTACTTTCAGTGACTTATCATTTCCCTATAAAATACTCCTCATGGGAAGCTATTGCTTTTTTATAACTACTTGTTAATTAATTGCTTATCACGTGACGGTCCACCTGTTATTCTTTAACCTGATAGTTGGTGCACGTATCCTTTCTGTCTATGAATAGACTTTTAAAGGATTTCATCCTATCCTCGTTTGGTACACGCTTATTTAGATAAATTCTATTTAAGGCGCATTCTCTACTTATCTTTCTTACCAAACAAAGAGAAGTGAACATATCGTTTCGGATGTTCCTTCAGGTCTT	73	70	0.132463	6	Capsule Intestinal Profiling (Shalon et al. 2023)	AGTTTTGCTTAATTAATAAATGTATTA	GLM_Capsule	True	False	AGTTTTGCTTAATTAATAAATGTATTA	1.8029	0.954486	1	2	2	3.0	7.0
291608	291608	TAATACTTAATACTTATTACTTAATAC	TAATACTTAATACTTATTACTTAATACCTATTACTTAATCTTCGTCTACTGTATCCAGTTTTAGTTTATCACTATCGTCCC	259	243	0.985507	0	Capsule Intestinal Profiling (Shalon et al. 2023)	GTATTAAGTAATAAGTATTAAGTATTA	GLM_Capsule	True	False	GTATTAAGTAATAAGTATTAAGTATTA	4.64907	0.684283	1	12	12	23.0	23.0
291609	291609	TAATACTTAATACTTATTACTTAATAC	TAATACTTAATACTTATTACTTAATACTTTAAATTACAACGTTTACAATCTTCTTCGGAACGACAATGATTTTCTTTGGAG	224	209	0.981818	0	Capsule Intestinal Profiling (Shalon et al. 2023)	GTATTAAGTAATAAGTATTAAGTATTA	GLM_Capsule	True	False	GTATTAAGTAATAAGTATTAAGTATTA	4.64907	0.684283	1	12	12	23.0	23.0
291610	291610	TAATACTTAATACTTATTACTTAATAC	TAATACTTAATACTTATTACTTAATACTTAGTTATCATGGAGTCTATCCGTATTTCTATCATACAAACCGATATTGTTTGG	207	184	0.941463	0	Capsule Intestinal Profiling (Shalon et al. 2023)	GTATTAAGTAATAAGTATTAAGTATTA	GLM_Capsule	True	False	GTATTAAGTAATAAGTATTAAGTATTA	4.64907	0.684283	1	12	12	23.0	23.0
291611	291611	TAATACTTAATACTTATTACTTAATAC	TAATACTTAATACTTATTACTTAATACTTGTTTAACACAGACTCTCATGTTTATAGAACAACCACCTTGGCTTTTCCGGGC	161	157	0.366589	0	Capsule Intestinal Profiling (Shalon et al. 2023)	GTATTAAGTAATAAGTATTAAGTATTA	GLM_Capsule	True	False	GTATTAAGTAATAAGTATTAAGTATTA	4.64907	0.684283	1	12	12	23.0	23.0
291612	291612	TAATACTTAATACTTATTACTTAATAC	TAATACTTAATACTTATTACTTAATACCTAATACCTAATACTTGACATTTCTGGAAGTCAGGCTGTTTCATTCCCAGATCA	133	118	0.564815	0	Capsule Intestinal Profiling (Shalon et al. 2023)	GTATTAAGTAATAAGTATTAAGTATTA	GLM_Capsule	True	False	GTATTAAGTAATAAGTATTAAGTATTA	4.64907	0.684283	1	12	12	23.0	23.0
291613	291613	TAATACTTAATACTTATTACTTAATAC	TAATACTTAATACTTATTACTTAATACTTATTGTTTTATACTTAATACTTTAAATTACAACGTTTACAATCTTTTTCGGAA	112	97	0.744828	0	Capsule Intestinal Profiling (Shalon et al. 2023)	GTATTAAGTAATAAGTATTAAGTATTA	GLM_Capsule	True	False	GTATTAAGTAATAAGTATTAAGTATTA	4.64907	0.684283	1	12	12	23.0	23.0
291614	291614	TAATACTTAATACTTATTACTTAATAC	TAATACTTAATACTTATTACTTAATACTTATTACCTGTAACCGATTACACAACAAAGATACTACATGGGCAAGTGCCCGTG	86	80	0.857143	0	Capsule Intestinal Profiling (Shalon et al. 2023)	GTATTAAGTAATAAGTATTAAGTATTA	GLM_Capsule	True	False	GTATTAAGTAATAAGTATTAAGTATTA	4.64907	0.684283	1	12	12	23.0	23.0
291615	291615	TAATACTTAATACTTATTACTTAATAC	TAATACTTAATACTTATTACTTAATACTTGAACTTAAAATCCATGCATAAACTGACAAAAGCGGAAATAATGAGAGAAGTG	80	77	0.477833	0	Capsule Intestinal Profiling (Shalon et al. 2023)	GTATTAAGTAATAAGTATTAAGTATTA	GLM_Capsule	True	False	GTATTAAGTAATAAGTATTAAGTATTA	4.64907	0.684283	1	12	12	23.0	23.0
291616	291616	TAATACTTAATACTTATTACTTAATAC	TAATACTTAATACTTATTACTTAATACCTAATACCTAATACCTAATACTTGACATTTCTGGAAGTCAGGCTGTTTCATTCC	48	46	0.202643	0	Capsule Intestinal Profiling (Shalon et al. 2023)	GTATTAAGTAATAAGTATTAAGTATTA	GLM_Capsule	True	False	GTATTAAGTAATAAGTATTAAGTATTA	4.64907	0.684283	1	12	12	23.0	23.0
291617	291617	TAATACTTAATACTTATTACTTAATAC	TAATACTTAATACTTATTACTTAATACTTGAAACTTATGTATATATTTTTGCAACAATATTGGTGGCTTGTCGTTTCCTTG	39	37	0.388158	0	Capsule Intestinal Profiling (Shalon et al. 2023)	GTATTAAGTAATAAGTATTAAGTATTA	GLM_Capsule	True	False	GTATTAAGTAATAAGTATTAAGTATTA	4.64907	0.684283	1	12	12	23.0	23.0
291618	291618	TAATACTTAATACTTATTACTTAATAC	TAATACTTAATACTTATTACTTAATACCTATTACTTATTACCTATTACATATTACTTAAAATTGATAGATATGATTAGCTT	35	33	0.222222	0	Capsule Intestinal Profiling (Shalon et al. 2023)	GTATTAAGTAATAAGTATTAAGTATTA	GLM_Capsule	True	False	GTATTAAGTAATAAGTATTAAGTATTA	4.64907	0.684283	1	12	12	23.0	23.0
291619	291619	TAATACTTAATACTTATTACTTAATAC	TAATACTTAATACTTATTACTTAATACTTGAATTTTATGTATATATTTTTGCAACAATATTGGTGGCTTGTCGTTTCCTTG	23	21	0.388158	0	Capsule Intestinal Profiling (Shalon et al. 2023)	GTATTAAGTAATAAGTATTAAGTATTA	GLM_Capsule	True	False	GTATTAAGTAATAAGTATTAAGTATTA	4.64907	0.684283	1	12	12	23.0	23.0
291620	291620	TAATACTTAATACTTATTACTTAATAC	TAATACTTAATACTTATTACTTAATACCTATTACTTAATCTTCGTCTACTGTATCCAGTTTTAGTTTATCACTATCGTCCCGTTTCTCGTAATACTGCTTCCGCAACGGGTTTACCCGTGCTGCTTTCTCGCGCT	197	179	0.969072	1	Capsule Intestinal Profiling (Shalon et al. 2023)	GTATTAAGTAATAAGTATTAAGTATTA	GLM_Capsule	True	False	GTATTAAGTAATAAGTATTAAGTATTA	4.64907	0.684283	1	6	12	17.0	23.0
291621	291621	TAATACTTAATACTTATTACTTAATAC	TAATACTTAATACTTATTACTTAATACCTATTACTTAATCTTCGTCTACTGTATCCAGTTTTAGTTTATCACTATCGTCCCGTTTCTCGTAATACTGCTTCCGCAACGGGTTTATCCGTGCCGCTTTCTCGCGCT	65	60	1.0	1	Capsule Intestinal Profiling (Shalon et al. 2023)	GTATTAAGTAATAAGTATTAAGTATTA	GLM_Capsule	True	False	GTATTAAGTAATAAGTATTAAGTATTA	4.64907	0.684283	1	6	12	17.0	23.0
291622	291622	TAATACTTAATACTTATTACTTAATAC	TAATACTTAATACTTATTACTTAATACCTATTACTTAATCTTCGTCTACTGTATCCAGTTTTAGTTTATCACTATCGTCCCGTTTCTCGTAATACTGCTTCCGCAACGGGTTTACCCGTGCCGCTTTCTCGCGCT	60	56	1.0	1	Capsule Intestinal Profiling (Shalon et al. 2023)	GTATTAAGTAATAAGTATTAAGTATTA	GLM_Capsule	True	False	GTATTAAGTAATAAGTATTAAGTATTA	4.64907	0.684283	1	6	12	17.0	23.0
291623	291623	TAATACTTAATACTTATTACTTAATAC	TAATACTTAATACTTATTACTTAATACTTTAAATTACAACGTTTACAATCTTCTTCGGAACGACAATGATTTTCTTTGGAGTCTTGCCGTCAATCCACTTCTGCGAACGTTCGTCGGCCAATACCGCCGCCTGAA	173	158	0.987879	1	Capsule Intestinal Profiling (Shalon et al. 2023)	GTATTAAGTAATAAGTATTAAGTATTA	GLM_Capsule	True	False	GTATTAAGTAATAAGTATTAAGTATTA	4.64907	0.684283	1	6	12	17.0	23.0
291624	291624	TAATACTTAATACTTATTACTTAATAC	TAATACTTAATACTTATTACTTAATACTTAGTTATCATGGAGTCTATCCGTATTTCTATCATACAAACCGATATTGTTTGGGAAAATAAACAAGAAAATCTCCGTTTGCTCCACGAAAAGCTGCAAAGTCTTCGT	455	418	0.951327	1	Capsule Intestinal Profiling (Shalon et al. 2023)	GTATTAAGTAATAAGTATTAAGTATTA	GLM_Capsule	True	False	GTATTAAGTAATAAGTATTAAGTATTA	4.64907	0.684283	1	6	12	17.0	23.0
291625	291625	TAATACTTAATACTTATTACTTAATAC	TAATACTTAATACTTATTACTTAATACTTAGTTATCATGGAGTCTATCCGTATTTCTATCATACAAACCGATATTGTTTGGGAAAATAAACAAGAAAATCTCCGTTTGCTTCACGAAAAGCTACAAAGTCTTCGT	48	44	0.916667	1	Capsule Intestinal Profiling (Shalon et al. 2023)	GTATTAAGTAATAAGTATTAAGTATTA	GLM_Capsule	True	False	GTATTAAGTAATAAGTATTAAGTATTA	4.64907	0.684283	1	6	12	17.0	23.0
291626	291626	TAATACTTAATACTTATTACTTAATAC	TAATACTTAATACTTATTACTTAATACCTATTACTTAATCTTCGTCTACTGTATCCAGTTTTAGTTTATCACTATCGTCCCGTTTCTCGTAATACTGCTTCCGCAACGGGTTTACCCGTGCTGCTTTCTCGCGCTGGCGGTTGCGGAATACATCAATTGCTACATAAATAGCCTGGCGGAAAGAGTCTT	114	106	0.661538	2	Capsule Intestinal Profiling (Shalon et al. 2023)	GTATTAAGTAATAAGTATTAAGTATTA	GLM_Capsule	True	False	GTATTAAGTAATAAGTATTAAGTATTA	4.64907	0.684283	1	9	12	7.0	23.0
291627	291627	TAATACTTAATACTTATTACTTAATAC	TAATACTTAATACTTATTACTTAATACCTATTACTTAATCTTCGTCTACTGTATCCAGTTTTAGTTTATCACTATCGTCCCGTTTCTCGTAATACTGCTTCCGCAACGGGTTTATCCGTGCCGCTTTCTCGCGCTGGCGGTTGCGGAATACATCAATCGCTACATAAATAGCCTGGCGGAAAGAGTCTT	48	45	0.241026	2	Capsule Intestinal Profiling (Shalon et al. 2023)	GTATTAAGTAATAAGTATTAAGTATTA	GLM_Capsule	True	False	GTATTAAGTAATAAGTATTAAGTATTA	4.64907	0.684283	1	9	12	7.0	23.0
291628	291628	TAATACTTAATACTTATTACTTAATAC	TAATACTTAATACTTATTACTTAATACTTTAAATTACAACGTTTACAATCTTCTTCGGAACGACAATGATTTTCTTTGGAGTCTTGCCGTCAATCCACTTCTGCGAACGTTCGTCGGCCAATACCGCCGCCTGAATAGCGTCCGAAGCTTCATCTGCGGCAAATTCCATATTGAAACGTGCCTTTCCGT	31	31	0.202749	2	Capsule Intestinal Profiling (Shalon et al. 2023)	GTATTAAGTAATAAGTATTAAGTATTA	GLM_Capsule	True	False	GTATTAAGTAATAAGTATTAAGTATTA	4.64907	0.684283	1	9	12	7.0	23.0
291629	291629	TAATACTTAATACTTATTACTTAATAC	TAATACTTAATACTTATTACTTAATACTTTAAATTACAACGTTTACAATCTTCTTCGGAACGACAATGATTTTCTTTGGAGTCTTGCCGTCAATCCACTTCTGCGAACGTTCGTCGGCCAATACCGCCGCCTGAATAGCGTCCGAAGCTTCATCTGCTGCAAATTCCATATTGAAACGTGCCTTTCCGT	21	21	0.202749	2	Capsule Intestinal Profiling (Shalon et al. 2023)	GTATTAAGTAATAAGTATTAAGTATTA	GLM_Capsule	True	False	GTATTAAGTAATAAGTATTAAGTATTA	4.64907	0.684283	1	9	12	7.0	23.0
291630	291630	TAATACTTAATACTTATTACTTAATAC	TAATACTTAATACTTATTACTTAATACTTTAAATTACAACGTTTACAATCTTCTTCGGAACGACAATGATTTTCTTTGGAGTCTTGCCGTCAATCCACTTCTGCGAACGTTCGTCGGCCAATACCGCCGCCTGAATAACGTCCGAAGCTTCATCTGCTGCAAATTCCATATTGAAACGTGCCTTTCCGT	7	7	0.202749	2	Capsule Intestinal Profiling (Shalon et al. 2023)	GTATTAAGTAATAAGTATTAAGTATTA	GLM_Capsule	True	False	GTATTAAGTAATAAGTATTAAGTATTA	4.64907	0.684283	1	9	12	7.0	23.0
291631	291631	TAATACTTAATACTTATTACTTAATAC	TAATACTTAATACTTATTACTTAATACTTAGTTATCATGGAGTCTATCCGTATTTCTATCATACAAACCGATATTGTTTGGGAAAATAAACAAGAAAATCTCCGTTTGCTCCACGAAAAGCTGCAAAGTCTTCGTGGAATAACGGAGATTGTTGTTTTACCGGAGATGTTTTCTACCGGATTCAGTATG	99	93	0.979798	2	Capsule Intestinal Profiling (Shalon et al. 2023)	GTATTAAGTAATAAGTATTAAGTATTA	GLM_Capsule	True	False	GTATTAAGTAATAAGTATTAAGTATTA	4.64907	0.684283	1	9	12	7.0	23.0
291632	291632	TAATACTTAATACTTATTACTTAATAC	TAATACTTAATACTTATTACTTAATACTTAGTTATCATGGAGTCTATCCGTATTTCTATCATACAAACCGATATTGTTTGGGAAAATAAACAAGAAAATCTCCGTTTGCTCCACGAAAAGCTGCAAAGTCTTCGTGGAATAACGGAGATTGTTGTTTTACCGGAGATGTTTTCCACCGGATTCAGCATG	94	84	0.956044	2	Capsule Intestinal Profiling (Shalon et al. 2023)	GTATTAAGTAATAAGTATTAAGTATTA	GLM_Capsule	True	False	GTATTAAGTAATAAGTATTAAGTATTA	4.64907	0.684283	1	9	12	7.0	23.0
291633	291633	TAATACTTAATACTTATTACTTAATAC	TAATACTTAATACTTATTACTTAATACTTAGTTATCATGGAGTCTATCCGTATTTCTATCATACAAACCGATATTGTTTGGGAAAATAAACAAGAAAATCTCCGTTTGCTCCACGAAAAGCTGCAAAGTCTTCGTGGAATAACGGAGATTGTTGTTTTACCGGAAATGTTTTCTACCGGATTCAGTATG	30	30	0.9375	2	Capsule Intestinal Profiling (Shalon et al. 2023)	GTATTAAGTAATAAGTATTAAGTATTA	GLM_Capsule	True	False	GTATTAAGTAATAAGTATTAAGTATTA	4.64907	0.684283	1	9	12	7.0	23.0
291634	291634	TAATACTTAATACTTATTACTTAATAC	TAATACTTAATACTTATTACTTAATACTTAGTTATCATGGAGTCTATCCGTATTTCTATCATACAAACCGATATTGTTTGGGAAAATAAACAAGAAAATCTCCGTTTGCTTCACGAAAAGCTACAAAGTCTTCGTGGAATAACGGAGATTGTTGTTTTACCGGAGATGTTTTCCACCGGATTCAGTATG	25	20	0.956522	2	Capsule Intestinal Profiling (Shalon et al. 2023)	GTATTAAGTAATAAGTATTAAGTATTA	GLM_Capsule	True	False	GTATTAAGTAATAAGTATTAAGTATTA	4.64907	0.684283	1	9	12	7.0	23.0
291635	291635	TAATACTTAATACTTATTACTTAATAC	TAATACTTAATACTTATTACTTAATACTTAGTTATCATGGAGTCTATCCGTATTTCTATCATACAAACCGATATTGTTTGGGAAAATAAACAAGAAAATCTCCGTTTGCTCCACGAAAAGCTGCAAAGTCTTCGTGGAATAACGGAGATTGTTGTTTTACCGGAGATGTTTTCTACCGGATTCAGTATGCAGAGTAAAATACTGGCAGAGCCAAATTCCGGGGAAACCATTACAACACTCAAA	35	33	0.611111	3	Capsule Intestinal Profiling (Shalon et al. 2023)	GTATTAAGTAATAAGTATTAAGTATTA	GLM_Capsule	True	False	GTATTAAGTAATAAGTATTAAGTATTA	4.64907	0.684283	1	5	12	6.0	23.0
291636	291636	TAATACTTAATACTTATTACTTAATAC	TAATACTTAATACTTATTACTTAATACTTAGTTATCATGGAGTCTATCCGTATTTCTATCATACAAACCGATATTGTTTGGGAAAATAAACAAGAAAATCTCCGTTTGCTCCACGAAAAGCTGCAAAGTCTTCGTGGAATAACGGAGATTGTTGTTTTACCGGAGATGTTTTCCACCGGATTCAGCATGCAGAGTAAAATGCTGGCAGAGCCGAACTCCGGAGCAACCATTACAATACTCAAA	58	54	0.797101	3	Capsule Intestinal Profiling (Shalon et al. 2023)	GTATTAAGTAATAAGTATTAAGTATTA	GLM_Capsule	True	False	GTATTAAGTAATAAGTATTAAGTATTA	4.64907	0.684283	1	5	12	6.0	23.0
291637	291637	TAATACTTAATACTTATTACTTAATAC	TAATACTTAATACTTATTACTTAATACTTAGTTATCATGGAGTCTATCCGTATTTCTATCATACAAACCGATATTGTTTGGGAAAATAAACAAGAAAATCTCCGTTTGCTCCACGAAAAGCTGCAAAGTCTTCGTGGAATAACGGAGATTGTTGTTTTACCGGAGATGTTTTCCACCGGATTCAGCATGCAGAGTAAAATGCTGGCAGAGCCGAACTCCGGAGCAACCATTACAACACTCAAA	10	10	0.909091	3	Capsule Intestinal Profiling (Shalon et al. 2023)	GTATTAAGTAATAAGTATTAAGTATTA	GLM_Capsule	True	False	GTATTAAGTAATAAGTATTAAGTATTA	4.64907	0.684283	1	5	12	6.0	23.0
291638	291638	TAATACTTAATACTTATTACTTAATAC	TAATACTTAATACTTATTACTTAATACTTAGTTATCATGGAGTCTATCCGTATTTCTATCATACAAACCGATATTGTTTGGGAAAATAAACAAGAAAATCTCCGTTTGCTCCACGAAAAGCTGCAAAGTCTTCGTGGAATAACGGAGATTGTTGTTTTACCGGAAATGTTTTCTACCGGATTCAGTATGCAGAGTAAAATACTGGCAGAGCCAAATTCCGGGGAAACCATTACAACACTCAAA	22	21	0.388889	3	Capsule Intestinal Profiling (Shalon et al. 2023)	GTATTAAGTAATAAGTATTAAGTATTA	GLM_Capsule	True	False	GTATTAAGTAATAAGTATTAAGTATTA	4.64907	0.684283	1	5	12	6.0	23.0
291639	291639	TAATACTTAATACTTATTACTTAATAC	TAATACTTAATACTTATTACTTAATACTTAGTTATCATGGAGTCTATCCGTATTTCTATCATACAAACCGATATTGTTTGGGAAAATAAACAAGAAAATCTCCGTTTGCTTCACGAAAAGCTACAAAGTCTTCGTGGAATAACGGAGATTGTTGTTTTACCGGAGATGTTTTCCACCGGATTCAGTATGCAGAGTAAAATGCTGGCAGAGCCGAACTCCGGAGCAACCATTACAATACTCAAA	14	13	0.188406	3	Capsule Intestinal Profiling (Shalon et al. 2023)	GTATTAAGTAATAAGTATTAAGTATTA	GLM_Capsule	True	False	GTATTAAGTAATAAGTATTAAGTATTA	4.64907	0.684283	1	5	12	6.0	23.0
291640	291640	TAATACTTAATACTTTATACTTAATAC	TAATACTTAATACTTTATACTTAATACTTTATATTCGTTCTCATTTTCGAAGTCGCGCAACCGGAATATTCAACTGCTGAC	104	90	0.853211	0	Capsule Intestinal Profiling (Shalon et al. 2023)	GTATTAAGTATAAAGTATTAAGTATTA	GLM_Capsule	False	False	TAATACTTAATACTTTATACTTAATAC	2.86206	0.339981	1	6	6	1.0	1.0
291641	291641	TAATACTTAATACTTTATACTTAATAC	TAATACTTAATACTTTATACTTAATACTTCAATTAATGACAGTGTCCGCCTTCGCAACCGCAGTCGTCGCCACAGCCATCA	71	64	0.573099	0	Capsule Intestinal Profiling (Shalon et al. 2023)	GTATTAAGTATAAAGTATTAAGTATTA	GLM_Capsule	False	False	TAATACTTAATACTTTATACTTAATAC	2.86206	0.339981	1	6	6	1.0	1.0
291642	291642	TAATACTTAATACTTTATACTTAATAC	TAATACTTAATACTTTATACTTAATACTTAATCCAATGTCTCTATCACTTTTCATAGCTCGGCGTATCTATCGTGAAAGCG	42	40	0.539474	0	Capsule Intestinal Profiling (Shalon et al. 2023)	GTATTAAGTATAAAGTATTAAGTATTA	GLM_Capsule	False	False	TAATACTTAATACTTTATACTTAATAC	2.86206	0.339981	1	6	6	1.0	1.0
291643	291643	TAATACTTAATACTTTATACTTAATAC	TAATACTTAATACTTTATACTTAATACTTCAATTAATGACAGTGTCCACCTTCGCAACCGCAGTCGTCGCCACAGCCATCA	32	30	0.573099	0	Capsule Intestinal Profiling (Shalon et al. 2023)	GTATTAAGTATAAAGTATTAAGTATTA	GLM_Capsule	False	False	TAATACTTAATACTTTATACTTAATAC	2.86206	0.339981	1	6	6	1.0	1.0
291644	291644	TAATACTTAATACTTTATACTTAATAC	TAATACTTAATACTTTATACTTAATACTTGAAAAATACTTAATACTTATTTCAAGAATCCTTGCTGGCGAAGTACTTTCAA	29	26	0.101562	0	Capsule Intestinal Profiling (Shalon et al. 2023)	GTATTAAGTATAAAGTATTAAGTATTA	GLM_Capsule	False	False	TAATACTTAATACTTTATACTTAATAC	2.86206	0.339981	1	6	6	1.0	1.0
291645	291645	TAATACTTAATACTTTATACTTAATAC	TAATACTTAATACTTTATACTTAATACTTAAATAATAAGTGCTTCTATCCCCAAACGGTATGAATTAAGACCGAAGCCACA	24	23	0.958333	0	Capsule Intestinal Profiling (Shalon et al. 2023)	GTATTAAGTATAAAGTATTAAGTATTA	GLM_Capsule	False	False	TAATACTTAATACTTTATACTTAATAC	2.86206	0.339981	1	6	6	1.0	1.0
291646	291646	TAATACTTAATACTTTATACTTAATAC	TAATACTTAATACTTTATACTTAATACTTAAATAATAAGTGCTTCTATCCCCAAACGGTATGAATTAAGACCGAAGCCACATATCACGCCCTTGCAAGCAGCAGCAATCATGCTGTGATGACGAAACTCCTCACG	19	18	1.0	1	Capsule Intestinal Profiling (Shalon et al. 2023)	GTATTAAGTATAAAGTATTAAGTATTA	GLM_Capsule	False	False	TAATACTTAATACTTTATACTTAATAC	2.86206	0.339981	1	1	6	0.0	1.0
291647	291647	TAATACTTAATACTTTATACTTAATAC	TAATACTTAATACTTTATACTTAATACTTAAATAATAAGTGCTTCTATCCCCAAACGGTATGAATTAAGACCGAAGCCACATATCACGCCCTTGCAAGCAGCAGCAATCATGCTGTGATGACGAAACTCCTCACGTTGATGCACATTGCTAATATGCGTTTCGATTACAGGGAAGTGAAGCGAACGGAT	28	26	1.0	2	Capsule Intestinal Profiling (Shalon et al. 2023)	GTATTAAGTATAAAGTATTAAGTATTA	GLM_Capsule	False	False	TAATACTTAATACTTTATACTTAATAC	2.86206	0.339981	1	1	6	0.0	1.0
291648	291648	TAATACTTAATACTTTATACTTAATAC	TAATACTTAATACTTTATACTTAATACTTAAATAATAAGTGCTTCTATCCCCAAACGGTATGAATTAAGACCGAAGCCACATATCACGCCCTTGCAAGCAGCAGCAATCATGCTGTGATGACGAAACTCCTCACGTTGATGCACATTGCTAATATGCGTTTCGATTACAGGGAAGTGAAGCGAACGGATGCAATCGTGCAGTGCAATGCTTGTATGCGTATAAGCCCCAGCATTAAACACAGC	28	27	0.965517	3	Capsule Intestinal Profiling (Shalon et al. 2023)	GTATTAAGTATAAAGTATTAAGTATTA	GLM_Capsule	False	False	TAATACTTAATACTTTATACTTAATAC	2.86206	0.339981	1	1	6	0.0	1.0
291649	291649	TAATACTTAATACTTTATACTTAATAC	TAATACTTAATACTTTATACTTAATACTTAAATAATAAGTGCTTCTATCCCCAAACGGTATGAATTAAGACCGAAGCCACATATCACGCCCTTGCAAGCAGCAGCAATCATGCTGTGATGACGAAACTCCTCACGTTGATGCACATTGCTAATATGCGTTTCGATTACAGGGAAGTGAAGCGAACGGATGCAATCGTGCAGTGCAATGCTTGTATGCGTATAAGCCCCAGCATTAAACACAGCTCCTTGCACTCCTTCGCGGTCAGCTTGTTGCAGTCGGTCAATCAGTTCGCCCTC	18	17	1.0	4	Capsule Intestinal Profiling (Shalon et al. 2023)	GTATTAAGTATAAAGTATTAAGTATTA	GLM_Capsule	False	False	TAATACTTAATACTTTATACTTAATAC	2.86206	0.339981	1	1	6	0.0	1.0
291650	291650	TAATACTTAATACTTTATACTTAATAC	TAATACTTAATACTTTATACTTAATACTTAAATAATAAGTGCTTCTATCCCCAAACGGTATGAATTAAGACCGAAGCCACATATCACGCCCTTGCAAGCAGCAGCAATCATGCTGTGATGACGAAACTCCTCACGTTGATGCACATTGCTAATATGCGTTTCGATTACAGGGAAGTGAAGCGAACGGATGCAATCGTGCAGTGCAATGCTTGTATGCGTATAAGCCCCAGCATTAAACACAGCTCCTTGCACTCCTTCGCGGTCAGCTTGTTGCAGTCGGTCAATCAGTTCGCCCTCAATATTGCTCTGAAAATAAAGCAGTTCGTGCTGGGCATATTGTTCGCGCAATTG	14	14	1.0	5	Capsule Intestinal Profiling (Shalon et al. 2023)	GTATTAAGTATAAAGTATTAAGTATTA	GLM_Capsule	False	False	TAATACTTAATACTTTATACTTAATAC	2.86206	0.339981	1	1	6	0.0	1.0
291651	291651	TAATACTTAATACTTTATACTTAATAC	TAATACTTAATACTTTATACTTAATACTTAAATAATAAGTGCTTCTATCCCCAAACGGTATGAATTAAGACCGAAGCCACATATCACGCCCTTGCAAGCAGCAGCAATCATGCTGTGATGACGAAACTCCTCACGTTGATGCACATTGCTAATATGCGTTTCGATTACAGGGAAGTGAAGCGAACGGATGCAATCGTGCAGTGCAATGCTTGTATGCGTATAAGCCCCAGCATTAAACACAGCTCCTTGCACTCCTTCGCGGTCAGCTTGTTGCAGTCGGTCAATCAGTTCGCCCTCAATATTGCTCTGAAAATAAAGCAGTTCGTGCTGGGCATATTGTTCGCGCAATTGCTGCAAACAAGCGTCCATGGTGCCTGTTCCATAAATGCCAGGCTCACGTTGTCC	21	19	1.0	6	Capsule Intestinal Profiling (Shalon et al. 2023)	GTATTAAGTATAAAGTATTAAGTATTA	GLM_Capsule	False	False	TAATACTTAATACTTTATACTTAATAC	2.86206	0.339981	1	1	6	0.0	1.0
291652	291652	TAATACTTAATACTTTATACTTAATAC	TAATACTTAATACTTTATACTTAATACTTAAATAATAAGTGCTTCTATCCCCAAACGGTATGAATTAAGACCGAAGCCACATATCACGCCCTTGCAAGCAGCAGCAATCATGCTGTGATGACGAAACTCCTCACGTTGATGCACATTGCTAATATGCGTTTCGATTACAGGGAAGTGAAGCGAACGGATGCAATCGTGCAGTGCAATGCTTGTATGCGTATAAGCCCCAGCATTAAACACAGCTCCTTGCACTCCTTCGCGGTCAGCTTGTTGCAGTCGGTCAATCAGTTCGCCCTCAATATTGCTCTGAAAATAAAGCAGTTCGTGCTGGGCATATTGTTCGCGCAATTGCTGCAAACAAGCGTCCATGGTGCCTGTTCCATAAATGCCAGGCTCACGTTGTCCCAACAAGTTAAGATTGGGACCATTGATGATTAAGAGCTTCATGATTTCTGAATT	20	18	1.0	7	Capsule Intestinal Profiling (Shalon et al. 2023)	GTATTAAGTATAAAGTATTAAGTATTA	GLM_Capsule	False	False	TAATACTTAATACTTTATACTTAATAC	2.86206	0.339981	1	1	6	0.0	1.0
291653	291653	TAATACTTAATACTTTATACTTAATAC	TAATACTTAATACTTTATACTTAATACTTAAATAATAAGTGCTTCTATCCCCAAACGGTATGAATTAAGACCGAAGCCACATATCACGCCCTTGCAAGCAGCAGCAATCATGCTGTGATGACGAAACTCCTCACGTTGATGCACATTGCTAATATGCGTTTCGATTACAGGGAAGTGAAGCGAACGGATGCAATCGTGCAGTGCAATGCTTGTATGCGTATAAGCCCCAGCATTAAACACAGCTCCTTGCACTCCTTCGCGGTCAGCTTGTTGCAGTCGGTCAATCAGTTCGCCCTCAATATTGCTCTGAAAATAAAGCAGTTCGTGCTGGGCATATTGTTCGCGCAATTGCTGCAAACAAGCGTCCATGGTGCCTGTTCCATAAATGCCAGGCTCACGTTGTCCCAACAAGTTAAGATTGGGACCATTGATGATTAAGAGCTTCATGATTTCTGAATTAAAAAATAAAAGAGTAATTTTGCTTGCAAAGTTACTGGTTTTTCTACAATAAAA	14	13	1.0	8	Capsule Intestinal Profiling (Shalon et al. 2023)	GTATTAAGTATAAAGTATTAAGTATTA	GLM_Capsule	False	False	TAATACTTAATACTTTATACTTAATAC	2.86206	0.339981	1	1	6	0.0	1.0
291654	291654	TAATAGAAACATATTGGAATGTAAATA	TAATAGAAACATATTGGAATGTAAATATTGCTATCTCATCATCGTCGCAGTCTGCATACTTGAAATAATAGAAACATATTG	23	21	1.0	0	Capsule Intestinal Profiling (Shalon et al. 2023)	TATTTACATTCCAATATGTTTCTATTA	GLM_Capsule	True	False	TATTTACATTCCAATATGTTTCTATTA	5.3026	0.898063	1	5	5	24.0	24.0
291655	291655	TAATAGAAACATATTGGAATGTAAATA	TAATAGAAACATATTGGAATGTAAATAAATCCTATGCGTAAAGAGAAGGAGCGACGGCAAGCGGAAATAATAGAAACATAT	13	13	1.0	0	Capsule Intestinal Profiling (Shalon et al. 2023)	TATTTACATTCCAATATGTTTCTATTA	GLM_Capsule	True	False	TATTTACATTCCAATATGTTTCTATTA	5.3026	0.898063	1	5	5	24.0	24.0
291656	291656	TAATAGAAACATATTGGAATGTAAATA	TAATAGAAACATATTGGAATGTAAATATCACCGCTGTTGCAATCACCGCTGTTGCGATTACCGGAAATAATAGAAACATAT	12	12	1.0	0	Capsule Intestinal Profiling (Shalon et al. 2023)	TATTTACATTCCAATATGTTTCTATTA	GLM_Capsule	True	False	TATTTACATTCCAATATGTTTCTATTA	5.3026	0.898063	1	5	5	24.0	24.0
291657	291657	TAATAGAAACATATTGGAATGTAAATA	TAATAGAAACATATTGGAATGTAAATAACGGTCCTTCTATTAGCGGCTCAGATGTGCTAACAGAAATAATAGAAACATATT	10	10	1.0	0	Capsule Intestinal Profiling (Shalon et al. 2023)	TATTTACATTCCAATATGTTTCTATTA	GLM_Capsule	True	False	TATTTACATTCCAATATGTTTCTATTA	5.3026	0.898063	1	5	5	24.0	24.0
291658	291658	TAATAGAAACATATTGGAATGTAAATA	TAATAGAAACATATTGGAATGTAAATACAGCCAGAGGCGAATCAGGACCCCGATTGCCTCATTCGAAATAATAGAAACATA	10	10	1.0	0	Capsule Intestinal Profiling (Shalon et al. 2023)	TATTTACATTCCAATATGTTTCTATTA	GLM_Capsule	True	False	TATTTACATTCCAATATGTTTCTATTA	5.3026	0.898063	1	5	5	24.0	24.0
291659	291659	TAATAGAAACATATTGGAATGTAAATA	TAATAGAAACATATTGGAATGTAAATATTGCTATCTCATCATCGTCGCAGTCTGCATACTTGAAATAATAGAAACATATTGGAATGTAAATTATGGCGGATTGCAAAAAACGCAACTCCCTCCCCAGAAATAATA	26	24	1.0	1	Capsule Intestinal Profiling (Shalon et al. 2023)	TATTTACATTCCAATATGTTTCTATTA	GLM_Capsule	True	False	TATTTACATTCCAATATGTTTCTATTA	5.3026	0.898063	1	2	5	18.0	24.0
291660	291660	TAATAGAAACATATTGGAATGTAAATA	TAATAGAAACATATTGGAATGTAAATAACGGTCCTTCTATTAGCGGCTCAGATGTGCTAACAGAAATAATAGAAACATATTGGAATGTAAATTCCCTTTTGAGCACTTACTCGCCCAGAACTTGTATCTGAAATA	14	13	1.0	1	Capsule Intestinal Profiling (Shalon et al. 2023)	TATTTACATTCCAATATGTTTCTATTA	GLM_Capsule	True	False	TATTTACATTCCAATATGTTTCTATTA	5.3026	0.898063	1	2	5	18.0	24.0
291661	291661	TAATAGAAACATATTGGAATGTAAATG	TAATAGAAACATATTGGAATGTAAATGCAAATGGTCGTCGATGAATCCGGTAAAAATTATCCGAAATAATAGAAACATATT	14	12	1.0	0	Capsule Intestinal Profiling (Shalon et al. 2023)	CATTTACATTCCAATATGTTTCTATTA	GLM_Capsule	False	False	TAATAGAAACATATTGGAATGTAAATG	4.96096	0.861981	1	1	1	8.0	8.0
291662	291662	TAATAGAAACATATTGGAATGTAAATT	TAATAGAAACATATTGGAATGTAAATTATGGCGGATTGCAAAAAACGCAACTCCCTCCCCAGAAATAATAGAAACATATTG	20	18	0.95	0	Capsule Intestinal Profiling (Shalon et al. 2023)	AATTTACATTCCAATATGTTTCTATTA	GLM_Capsule	True	False	AATTTACATTCCAATATGTTTCTATTA	5.20533	0.850265	1	4	4	20.0	20.0
291663	291663	TAATAGAAACATATTGGAATGTAAATT	TAATAGAAACATATTGGAATGTAAATTGCTGTAGGAGATGGATTCAATGGTGGACTTTTTGAAATAATAGAAACATATTGG	12	12	1.0	0	Capsule Intestinal Profiling (Shalon et al. 2023)	AATTTACATTCCAATATGTTTCTATTA	GLM_Capsule	True	False	AATTTACATTCCAATATGTTTCTATTA	5.20533	0.850265	1	4	4	20.0	20.0
291664	291664	TAATAGAAACATATTGGAATGTAAATT	TAATAGAAACATATTGGAATGTAAATTCCCTTTTGAGCACTTACTCGCCCAGAACTTGTATCTGAAATAATAGAAACATAT	11	10	1.0	0	Capsule Intestinal Profiling (Shalon et al. 2023)	AATTTACATTCCAATATGTTTCTATTA	GLM_Capsule	True	False	AATTTACATTCCAATATGTTTCTATTA	5.20533	0.850265	1	4	4	20.0	20.0
291665	291665	TAATAGAAACATATTGGAATGTAAATT	TAATAGAAACATATTGGAATGTAAATTTTATATGCCTTGCTCGGACGTCTTTTGCTCTCATGAAATAATAGAAACATATTG	10	10	1.0	0	Capsule Intestinal Profiling (Shalon et al. 2023)	AATTTACATTCCAATATGTTTCTATTA	GLM_Capsule	True	False	AATTTACATTCCAATATGTTTCTATTA	5.20533	0.850265	1	4	4	20.0	20.0
291666	291666	TAATAGAAACATATTGGAATGTAAATT	TAATAGAAACATATTGGAATGTAAATTGCTGTAGGAGATGGATTCAATGGTGGACTTTTTGAAATAATAGAAACATATTGGAATGTAAATCTTGGAAACAAAATCCGTGATGGTATCGTAGAAACTGAAATAATA	10	10	0.666667	1	Capsule Intestinal Profiling (Shalon et al. 2023)	AATTTACATTCCAATATGTTTCTATTA	GLM_Capsule	True	False	AATTTACATTCCAATATGTTTCTATTA	5.20533	0.850265	1	1	4	16.0	20.0
291667	291667	TAATAGAAACATCGTGGAATGTAAAGA	TAATAGAAACATCGTGGAATGTAAAGAGCGAAATGCCTAAAAGCGTACAGAAATAAGACCGGTATTAATAGAAACATCGTG	40	38	0.976744	0	Capsule Intestinal Profiling (Shalon et al. 2023)	TCTTTACATTCCACGATGTTTCTATTA	GLM_Capsule	True	False	TCTTTACATTCCACGATGTTTCTATTA	5.62259	0.804689	1	1	1	34.0	34.0
291668	291668	TAATAGAAACATCGTGGAATGTAAAGA	TAATAGAAACATCGTGGAATGTAAAGAGCGAAATGCCTAAAAGCGTACAGAAATAAGACCGGTATTAATAGAAACATCGTGGAATGTAAAGTATATTGCTCATATTTCGCTCATATAAGGTTCTTGTATTAATAG	41	38	1.0	1	Capsule Intestinal Profiling (Shalon et al. 2023)	TCTTTACATTCCACGATGTTTCTATTA	GLM_Capsule	True	False	TCTTTACATTCCACGATGTTTCTATTA	5.62259	0.804689	1	1	1	27.0	34.0
291669	291669	TAATAGAAACATCGTGGAATGTAAAGA	TAATAGAAACATCGTGGAATGTAAAGAGCGAAATGCCTAAAAGCGTACAGAAATAAGACCGGTATTAATAGAAACATCGTGGAATGTAAAGTATATTGCTCATATTTCGCTCATATAAGGTTCTTGTATTAATAGAAACATCGTGGAATGTAAAGTGCGAATGTATTTCCTTTTTCTATCTGATACACA	40	36	0.205714	2	Capsule Intestinal Profiling (Shalon et al. 2023)	TCTTTACATTCCACGATGTTTCTATTA	GLM_Capsule	True	False	TCTTTACATTCCACGATGTTTCTATTA	5.62259	0.804689	1	1	1	19.0	34.0
291670	291670	TAATAGAAACATTGTGGAATGTAAAGT	TAATAGAAACATTGTGGAATGTAAAGTATGTAAAATAATAAGAAGAATTCACTTCTGGATTTTGTATTAATAGAAACATTA	257	241	0.913738	0	Capsule Intestinal Profiling (Shalon et al. 2023)	ACTTTACATTCCACAATGTTTCTATTA	GLM_Capsule	False	False	TAATAGAAACATTGTGGAATGTAAAGT	5.54355	0.810954	1	1	2	26.0	26.0
291671	291671	TAATAGAAACATTGTGGAATGTAAAGT	TAATAGAAACATTGTGGAATGTAAAGTATGTAAAATAATAAGAAGAATTCACTTCTGGATTTTGTATTAATAGAAACATTATGGAATGTAAAGAAATTTTGATAGACGAATTCAATAACAATATGTTACACTTTA	221	203	0.76087	1	Capsule Intestinal Profiling (Shalon et al. 2023)	ACTTTACATTCCACAATGTTTCTATTA	GLM_Capsule	False	False	TAATAGAAACATTGTGGAATGTAAAGT	5.54355	0.810954	1	2	2	15.0	26.0
291672	291672	TAATAGAAACATTGTGGAATGTAAAGT	TAATAGAAACATTGTGGAATGTAAAGTATGTAAAATAATAAGAAGAATTCACTTCTGGATTTTGTATTAATAGAAACATTATGGAATGTAAAGAAATTTTGATAGACGAATTCAATAGCAATATGTTACACTTTA	17	16	0.347826	1	Capsule Intestinal Profiling (Shalon et al. 2023)	ACTTTACATTCCACAATGTTTCTATTA	GLM_Capsule	False	False	TAATAGAAACATTGTGGAATGTAAAGT	5.54355	0.810954	1	2	2	15.0	26.0
291673	291673	TAATAGAGCAGACGGCATTTTAGTTAT	TAATAGAGCAGACGGCATTTTAGTTATGCTGTCTGCTCTATTATAATATATTCGCGACTATTCAAAAGTCCTGCTAATTTA	151	139	0.752688	0	Capsule Intestinal Profiling (Shalon et al. 2023)	ATAACTAAAATGCCGTCTGCTCTATTA	GLM_Capsule	True	False	ATAACTAAAATGCCGTCTGCTCTATTA	2.11544	0.740298	1	5	5	7.0	7.0
291674	291674	TAATAGAGCAGACGGCATTTTAGTTAT	TAATAGAGCAGACGGCATTTTAGTTATGCTGTCTGCTCTATTATAATATATTCGCAACTATTCAAAAGTCCTGCTAATTTA	89	78	0.943182	0	Capsule Intestinal Profiling (Shalon et al. 2023)	ATAACTAAAATGCCGTCTGCTCTATTA	GLM_Capsule	True	False	ATAACTAAAATGCCGTCTGCTCTATTA	2.11544	0.740298	1	5	5	7.0	7.0
291675	291675	TAATAGAGCAGACGGCATTTTAGTTAT	TAATAGAGCAGACGGCATTTTAGTTATGCTGTCTGCTCTATTATAATATATTCGCGACTGTTCAAAAGTCCCGCTAATTTA	81	78	0.975309	0	Capsule Intestinal Profiling (Shalon et al. 2023)	ATAACTAAAATGCCGTCTGCTCTATTA	GLM_Capsule	True	False	ATAACTAAAATGCCGTCTGCTCTATTA	2.11544	0.740298	1	5	5	7.0	7.0
291676	291676	TAATAGAGCAGACGGCATTTTAGTTAT	TAATAGAGCAGACGGCATTTTAGTTATGCTGTCTGCTCTATTATAGTATATTCGCGACTATTCAAAAGTCCTGCTAATTTA	72	67	0.752688	0	Capsule Intestinal Profiling (Shalon et al. 2023)	ATAACTAAAATGCCGTCTGCTCTATTA	GLM_Capsule	True	False	ATAACTAAAATGCCGTCTGCTCTATTA	2.11544	0.740298	1	5	5	7.0	7.0
291677	291677	TAATAGAGCAGACGGCATTTTAGTTAT	TAATAGAGCAGACGGCATTTTAGTTATGCTGTCTGCTCTATTATAGTATATTCGCGACTATTCAAAAGTCCTGCTAATTCA	67	62	0.984848	0	Capsule Intestinal Profiling (Shalon et al. 2023)	ATAACTAAAATGCCGTCTGCTCTATTA	GLM_Capsule	True	False	ATAACTAAAATGCCGTCTGCTCTATTA	2.11544	0.740298	1	5	5	7.0	7.0
291678	291678	TAATAGAGCAGACGGCATTTTAGTTAT	TAATAGAGCAGACGGCATTTTAGTTATGCTGTCTGCTCTATTATAATATATTCGCAACTATTCAAAAGTCCTGCTAATTTACCATCATCTTTTCAATTGTTCCACCGCACAGTACATGCCCATCCTGATAGAATA	133	123	0.133403	1	Capsule Intestinal Profiling (Shalon et al. 2023)	ATAACTAAAATGCCGTCTGCTCTATTA	GLM_Capsule	True	False	ATAACTAAAATGCCGTCTGCTCTATTA	2.11544	0.740298	1	4	5	5.0	7.0
291679	291679	TAATAGAGCAGACGGCATTTTAGTTAT	TAATAGAGCAGACGGCATTTTAGTTATGCTGTCTGCTCTATTATAATATATTCGCGACTGTTCAAAAGTCCCGCTAATTTACCATCATCTTTTCAATTGTTCCACCGCACAGTACATGCCCATCCTGATAGAATA	206	191	0.209034	1	Capsule Intestinal Profiling (Shalon et al. 2023)	ATAACTAAAATGCCGTCTGCTCTATTA	GLM_Capsule	True	False	ATAACTAAAATGCCGTCTGCTCTATTA	2.11544	0.740298	1	4	5	5.0	7.0
291680	291680	TAATAGAGCAGACGGCATTTTAGTTAT	TAATAGAGCAGACGGCATTTTAGTTATGCTGTCTGCTCTATTATAGTATATTCGCGACTATTCAAAAGTCCTGCTAATTCACCATCATCTTTTCAATTGTTCCACCGCACAGTACATGCCCATCCTGATAAAATA	62	56	0.746835	1	Capsule Intestinal Profiling (Shalon et al. 2023)	ATAACTAAAATGCCGTCTGCTCTATTA	GLM_Capsule	True	False	ATAACTAAAATGCCGTCTGCTCTATTA	2.11544	0.740298	1	4	5	5.0	7.0
291681	291681	TAATAGAGCAGACGGCATTTTAGTTAT	TAATAGAGCAGACGGCATTTTAGTTATGCTGTCTGCTCTATTATAGTATATTCGCGACTATTCAAAAGTCCTGCTAATTCACCATCATCTTTTCAATTGTTCCACCGCACAGTACGTGCCCATCCTGATAGAATA	18	15	0.246377	1	Capsule Intestinal Profiling (Shalon et al. 2023)	ATAACTAAAATGCCGTCTGCTCTATTA	GLM_Capsule	True	False	ATAACTAAAATGCCGTCTGCTCTATTA	2.11544	0.740298	1	4	5	5.0	7.0
291682	291682	TAATATACTATATAGAATCGCGGAGAC	TAATATACTATATAGAATCGCGGAGACGCTTACCAACAGAAAGCACAACATTACAACCGTTATAAATGGCGCAAACAAAAT	743	699	0.295634	0	Capsule Intestinal Profiling (Shalon et al. 2023)	GTCTCCGCGATTCTATATAGTATATTA	GLM_Capsule	False	False	TAATATACTATATAGAATCGCGGAGAC	4.42056	0.95353	1	19	19	0.0
291683	291683	TAATATACTATATAGAATCGCGGAGAC	TAATATACTATATAGAATCGCGGAGACGCTTACATATACAGCTCGCAACATCCTCTATTTTCAGAGCATAACCGTCCTTCC	540	492	0.776642	0	Capsule Intestinal Profiling (Shalon et al. 2023)	GTCTCCGCGATTCTATATAGTATATTA	GLM_Capsule	False	False	TAATATACTATATAGAATCGCGGAGAC	4.42056	0.95353	1	19	19	0.0
291684	291684	TAATATACTATATAGAATCGCGGAGAC	TAATATACTATATAGAATCGCGGAGACGCTTACGAGACGCTTACGCGGAAAGGAGGATGAAAGGACAATGACGGGATGTCC	503	474	0.401646	0	Capsule Intestinal Profiling (Shalon et al. 2023)	GTCTCCGCGATTCTATATAGTATATTA	GLM_Capsule	False	False	TAATATACTATATAGAATCGCGGAGAC	4.42056	0.95353	1	19	19	0.0
291685	291685	TAATATACTATATAGAATCGCGGAGAC	TAATATACTATATAGAATCGCGGAGACGCTTACCATGACAGTCTACTTTCAATACTTCAAGGAAACGTTCCCAGGTTTTTC	460	423	0.226228	0	Capsule Intestinal Profiling (Shalon et al. 2023)	GTCTCCGCGATTCTATATAGTATATTA	GLM_Capsule	False	False	TAATATACTATATAGAATCGCGGAGAC	4.42056	0.95353	1	19	19	0.0
291686	291686	TAATATACTATATAGAATCGCGGAGAC	TAATATACTATATAGAATCGCGGAGACGCTTACAAATAAGGAAAAAGATTCGATGGGTTGCCGGAATGGATTCCCGTGGTT	396	346	0.172397	0	Capsule Intestinal Profiling (Shalon et al. 2023)	GTCTCCGCGATTCTATATAGTATATTA	GLM_Capsule	False	False	TAATATACTATATAGAATCGCGGAGAC	4.42056	0.95353	1	19	19	0.0
291687	291687	TAATATACTATATAGAATCGCGGAGAC	TAATATACTATATAGAATCGCGGAGACGCTTACCCAAAACTGACGGATTCATGAAGGATTGTGCTTTAAATTCTTCATAAT	328	309	0.141129	0	Capsule Intestinal Profiling (Shalon et al. 2023)	GTCTCCGCGATTCTATATAGTATATTA	GLM_Capsule	False	False	TAATATACTATATAGAATCGCGGAGAC	4.42056	0.95353	1	19	19	0.0
291688	291688	TAATATACTATATAGAATCGCGGAGAC	TAATATACTATATAGAATCGCGGAGACGCTTACATGACAGTCTACTTTTAATACTTCAAGGAAACGTTCTCAGGTTTTTCT	308	285	0.917722	0	Capsule Intestinal Profiling (Shalon et al. 2023)	GTCTCCGCGATTCTATATAGTATATTA	GLM_Capsule	False	False	TAATATACTATATAGAATCGCGGAGAC	4.42056	0.95353	1	19	19	0.0
291689	291689	TAATATACTATATAGAATCGCGGAGAC	TAATATACTATATAGAATCGCGGAGACGCTTACACTTAAAATATAGAATTATGGAAGATAAATTGGTAACCTTAGCAATCC	274	259	0.140543	0	Capsule Intestinal Profiling (Shalon et al. 2023)	GTCTCCGCGATTCTATATAGTATATTA	GLM_Capsule	False	False	TAATATACTATATAGAATCGCGGAGAC	4.42056	0.95353	1	19	19	0.0
291690	291690	TAATATACTATATAGAATCGCGGAGAC	TAATATACTATATAGAATCGCGGAGACGCTTACACATCCCTGAAGCTATTATGAAGGAATTTATAATGATTCCTTCATAAT	190	181	0.057507	0	Capsule Intestinal Profiling (Shalon et al. 2023)	GTCTCCGCGATTCTATATAGTATATTA	GLM_Capsule	False	False	TAATATACTATATAGAATCGCGGAGAC	4.42056	0.95353	1	19	19	0.0
291691	291691	TAATATACTATATAGAATCGCGGAGAC	TAATATACTATATAGAATCGCGGAGACGCTTACGAAGGATTTATATCCGGATGAAGGAAATAAAGTGAAAATGGTTCATTA	159	148	0.055821	0	Capsule Intestinal Profiling (Shalon et al. 2023)	GTCTCCGCGATTCTATATAGTATATTA	GLM_Capsule	False	False	TAATATACTATATAGAATCGCGGAGAC	4.42056	0.95353	1	19	19	0.0
291692	291692	TAATATACTATATAGAATCGCGGAGAC	TAATATACTATATAGAATCGCGGAGACGCTTACGTAACTGACAGGAAACTGAAGGTTCTCCTATCAGGATACTTCCCTATT	145	131	0.02629	0	Capsule Intestinal Profiling (Shalon et al. 2023)	GTCTCCGCGATTCTATATAGTATATTA	GLM_Capsule	False	False	TAATATACTATATAGAATCGCGGAGAC	4.42056	0.95353	1	19	19	0.0
291693	291693	TAATATACTATATAGAATCGCGGAGAC	TAATATACTATATAGAATCGCGGAGACGCTTACCTCAATGAATCATTTATGAAGGATCCCTTTCAAAATCCTTCACGACAA	136	125	0.047042	0	Capsule Intestinal Profiling (Shalon et al. 2023)	GTCTCCGCGATTCTATATAGTATATTA	GLM_Capsule	False	False	TAATATACTATATAGAATCGCGGAGAC	4.42056	0.95353	1	19	19	0.0
291694	291694	TAATATACTATATAGAATCGCGGAGAC	TAATATACTATATAGAATCGCGGAGACGCTTACGAATTTATGAAGGATCGGAATAAGAATGGTTCATTGTAATGACTTGAG	133	121	0.210702	0	Capsule Intestinal Profiling (Shalon et al. 2023)	GTCTCCGCGATTCTATATAGTATATTA	GLM_Capsule	False	False	TAATATACTATATAGAATCGCGGAGAC	4.42056	0.95353	1	19	19	0.0
291695	291695	TAATATACTATATAGAATCGCGGAGAC	TAATATACTATATAGAATCGCGGAGACGCTTACGGAGAATGTGAAGGCATTCATACCTGTCAATGACGCAGGGCGGGCTAC	59	57	0.021076	0	Capsule Intestinal Profiling (Shalon et al. 2023)	GTCTCCGCGATTCTATATAGTATATTA	GLM_Capsule	False	False	TAATATACTATATAGAATCGCGGAGAC	4.42056	0.95353	1	19	19	0.0
291696	291696	TAATATACTATATAGAATCGCGGAGAC	TAATATACTATATAGAATCGCGGAGACGCTTACAGCAGTGGCATTTTTGTAGCCCTCGCGTTGTAATGACGGATGCTCTCC	28	22	0.011644	0	Capsule Intestinal Profiling (Shalon et al. 2023)	GTCTCCGCGATTCTATATAGTATATTA	GLM_Capsule	False	False	TAATATACTATATAGAATCGCGGAGAC	4.42056	0.95353	1	19	19	0.0
291697	291697	TAATATACTATATAGAATCGCGGAGAC	TAATATACTATATAGAATCGCGGAGACGCTTACAGGAATATGAAGTTATTATGAAGAAATCGTAGAAGGATTCTTCATAAT	28	27	0.039017	0	Capsule Intestinal Profiling (Shalon et al. 2023)	GTCTCCGCGATTCTATATAGTATATTA	GLM_Capsule	False	False	TAATATACTATATAGAATCGCGGAGAC	4.42056	0.95353	1	19	19	0.0
291698	291698	TAATATACTATATAGAATCGCGGAGAC	TAATATACTATATAGAATCGCGGAGACGCTTACAGATGAATCAATGTTTATAATGTTATTATATTTTGTCATGGATATAAT	23	20	0.02924	0	Capsule Intestinal Profiling (Shalon et al. 2023)	GTCTCCGCGATTCTATATAGTATATTA	GLM_Capsule	False	False	TAATATACTATATAGAATCGCGGAGAC	4.42056	0.95353	1	19	19	0.0
291699	291699	TAATATACTATATAGAATCGCGGAGAC	TAATATACTATATAGAATCGCGGAGACGCTTACATATACCGCTCGCAACATCCTCTATTTTCAGAGCATAACCGTCCTTCC	21	15	0.776642	0	Capsule Intestinal Profiling (Shalon et al. 2023)	GTCTCCGCGATTCTATATAGTATATTA	GLM_Capsule	False	False	TAATATACTATATAGAATCGCGGAGAC	4.42056	0.95353	1	19	19	0.0
291700	291700	TAATATACTATATAGAATCGCGGAGAC	TAATATACTATATAGAATCGCGGAGACGCTTACAATCCTTCAGCCTGCTGAAATGAGGGCTTGTCCGGCTTTGGGGTCAGC	13	13	0.005474	0	Capsule Intestinal Profiling (Shalon et al. 2023)	GTCTCCGCGATTCTATATAGTATATTA	GLM_Capsule	False	False	TAATATACTATATAGAATCGCGGAGAC	4.42056	0.95353	1	19	19	0.0
291701	291701	TAATATACTATATAGAATCGCGGAGAC	TAATATACTATATAGAATCGCGGAGACGCTTACATGACAGTCTACTTTTAATACTTCAAGGAAACGTTCTCAGGTTTTTCTAAATCTATTTTCTGCCAAATCCATAATGATTCGTTTTTATACCCAAGATATAAG	1036	968	0.171085	1	Capsule Intestinal Profiling (Shalon et al. 2023)	GTCTCCGCGATTCTATATAGTATATTA	GLM_Capsule	False	False	TAATATACTATATAGAATCGCGGAGAC	4.42056	0.95353	1	1	19	0.0
291702	291702	TAATATCTCAAACTGGGGGATTAGCTC	TAATATCTCAAACTGGGGGATTAGCTCAGTTGGCTAGAGCACCTGCTTTGCAAGCAGGGGGTCAACGGTTCGAATCCGTTA	799	732	0.139615	0	Capsule Intestinal Profiling (Shalon et al. 2023)	GAGCTAATCCCCCAGTTTGAGATATTA	GLM_Capsule	True	False	GAGCTAATCCCCCAGTTTGAGATATTA	1.95036	0.972946	1	2	2	1.0	1.0
291703	291703	TAATATCTCAAACTGGGGGATTAGCTC	TAATATCTCAAACTGGGGGATTAGCTCAGTTGGCTAGAGCACCTGCTTTGCACGCAGGGGGTCAACGGTTCGAATCCGTTA	230	218	0.139615	0	Capsule Intestinal Profiling (Shalon et al. 2023)	GAGCTAATCCCCCAGTTTGAGATATTA	GLM_Capsule	True	False	GAGCTAATCCCCCAGTTTGAGATATTA	1.95036	0.972946	1	2	2	1.0	1.0
291704	291704	TAATATGCGCCCCGTTCACACGATTCC	TAATATGCGCCCCGTTCACACGATTCCTCTGTAGTTCAGTCGGTAGAACGGCGGACTGTTAATCCGTATGTCACTGGTTCG	4455	4206	0.434579	0	Capsule Intestinal Profiling (Shalon et al. 2023)	GGAATCGTGTGAACGGGGCGCATATTA	GLM_Capsule	True	False	GGAATCGTGTGAACGGGGCGCATATTA	2.94731	0.832642	1	1	1	5.0	5.0
291705	291705	TAATATGCGCGCACGTGTGTGAGAAAA	TAATATGCGCGCACGTGTGTGAGAAAAAGGAACTGCGTCTACGTTGGAAGTAGCTTCCGTCTTCTTGGAAATCTGTCGGCT	4036	3838	0.970134	0	Capsule Intestinal Profiling (Shalon et al. 2023)	TTTTCTCACACACGTGCGCGCATATTA	GLM_Capsule	True	False	TTTTCTCACACACGTGCGCGCATATTA	1.93881	0.878956	1	2	5	4.0	4.0
291706	291706	TAATATGCGCGCACGTGTGTGAGAAAA	TAATATGCGCGCACGTGTGTGAGAAAAAGGAACTGTGTCTGCGTTGGAAGTAGTTTTCGTCTTCTTGGGAATCTGTCGGCT	388	366	0.976378	0	Capsule Intestinal Profiling (Shalon et al. 2023)	TTTTCTCACACACGTGCGCGCATATTA	GLM_Capsule	True	False	TTTTCTCACACACGTGCGCGCATATTA	1.93881	0.878956	1	2	5	4.0	4.0
291707	291707	TAATATGCGCGCACGTGTGTGAGAAAA	TAATATGCGCGCACGTGTGTGAGAAAAAGGAACTGCGTCTACGTTGGAAGTAGCTTCCGTCTTCTTGGAAATCTGTCGGCTTGTCCGTATTGTTCATATTATGGGAACAGACGGGAGAGCTGAAAGATTTAAATT	1809	1715	0.837443	1	Capsule Intestinal Profiling (Shalon et al. 2023)	TTTTCTCACACACGTGCGCGCATATTA	GLM_Capsule	True	False	TTTTCTCACACACGTGCGCGCATATTA	1.93881	0.878956	1	5	5	0.0	4.0
291708	291708	TAATATGCGCGCACGTGTGTGAGAAAA	TAATATGCGCGCACGTGTGTGAGAAAAAGGAACTGCGTCTACGTTGGAAGTAGCTTCCGTCTTCTTGGAAATCTGTCGGCTTGTCCGTATTGTTCATGTTATGGGAACAGACGGGAGAGTTGAAAGATTTAAATT	1573	1460	0.971831	1	Capsule Intestinal Profiling (Shalon et al. 2023)	TTTTCTCACACACGTGCGCGCATATTA	GLM_Capsule	True	False	TTTTCTCACACACGTGCGCGCATATTA	1.93881	0.878956	1	5	5	0.0	4.0
291709	291709	TAATATGCGCGCACGTGTGTGAGAAAA	TAATATGCGCGCACGTGTGTGAGAAAAAGGAACTGCGTCTACGTTGGAAGTAGCTTCCGTCTTCTTGGAAATCTGTCGGCTTGTCCGTATTGTTCATTTATGGGAACAGACGGGAGAACTGAAAGATTTAAATTT	98	83	0.977528	1	Capsule Intestinal Profiling (Shalon et al. 2023)	TTTTCTCACACACGTGCGCGCATATTA	GLM_Capsule	True	False	TTTTCTCACACACGTGCGCGCATATTA	1.93881	0.878956	1	5	5	0.0	4.0
291710	291710	TAATATGCGCGCACGTGTGTGAGAAAA	TAATATGCGCGCACGTGTGTGAGAAAAAGGAACTGCGTCTACGTTGGAAGTAGCTTCCGTCTTCTTGGAAATCTGTCGGCTTGTCCGTATTGTTCATGTTATGGGAACAGACGGGAGAGCTGAAAGATTTAAATT	72	68	0.837443	1	Capsule Intestinal Profiling (Shalon et al. 2023)	TTTTCTCACACACGTGCGCGCATATTA	GLM_Capsule	True	False	TTTTCTCACACACGTGCGCGCATATTA	1.93881	0.878956	1	5	5	0.0	4.0
291711	291711	TAATATGCGCGCACGTGTGTGAGAAAA	TAATATGCGCGCACGTGTGTGAGAAAAAGGAACTGTGTCTGCGTTGGAAGTAGTTTTCGTCTTCTTGGGAATCTGTCGGCTTGTCCGTATTGTTCATGTTATGGGAACAGACGGGAGAGCTGAAAGATTTAAATT	313	293	0.1379	1	Capsule Intestinal Profiling (Shalon et al. 2023)	TTTTCTCACACACGTGCGCGCATATTA	GLM_Capsule	True	False	TTTTCTCACACACGTGCGCGCATATTA	1.93881	0.878956	1	5	5	0.0	4.0
291712	291712	TAATATGCGCGCACGTGTGTGAGAAAA	TAATATGCGCGCACGTGTGTGAGAAAAAGGAACTGCGTCTACGTTGGAAGTAGCTTCCGTCTTCTTGGAAATCTGTCGGCTTGTCCGTATTGTTCATGTTATGGGAACAGACGGGAGAGTTGAAAGATTTAAATTTTGCGGGGGTAAGATTATAGATCTTTCCTAGTGGCAACAGGTAGTCCGTAAGTT	1137	1061	0.326158	2	Capsule Intestinal Profiling (Shalon et al. 2023)	TTTTCTCACACACGTGCGCGCATATTA	GLM_Capsule	True	False	TTTTCTCACACACGTGCGCGCATATTA	1.93881	0.878956	1	2	5	0.0	4.0
291713	291713	TAATATGCGCGCACGTGTGTGAGAAAA	TAATATGCGCGCACGTGTGTGAGAAAAAGGAACTGCGTCTACGTTGGAAGTAGCTTCCGTCTTCTTGGAAATCTGTCGGCTTGTCCGTATTGTTCATTTATGGGAACAGACGGGAGAACTGAAAGATTTAAATTTTGCGAGGGTAAGATTATAGATCTTTCCTAGTGGCAACAGGTAGTCCGTAAGTTC	133	112	0.035683	2	Capsule Intestinal Profiling (Shalon et al. 2023)	TTTTCTCACACACGTGCGCGCATATTA	GLM_Capsule	True	False	TTTTCTCACACACGTGCGCGCATATTA	1.93881	0.878956	1	2	5	0.0	4.0
291714	291714	TAATATTAATACTAAAGTAATAAATTA	TAATATTAATACTAAAGTAATAAATTAAGAGGTCCGTAAGTACCTCCGTGAGGAGGAAGTACGGATAAAGGAACAAGAGGA	236	220	0.974138	0	Capsule Intestinal Profiling (Shalon et al. 2023)	TAATTTATTACTTTAGTATTAATATTA	GLM_Capsule	False	False	TAATATTAATACTAAAGTAATAAATTA	2.33439	0.221792	1	15	17	12.0	16.0
291715	291715	TAATATTAATACTAAAGTAATAAATTA	TAATATTAATACTAAAGTAATAAATTAAGAGGTCCGTAAGTACCTCCGTGAGGATGGAGTACGGATAAAGAAACAAGTCTC	226	220	0.986784	0	Capsule Intestinal Profiling (Shalon et al. 2023)	TAATTTATTACTTTAGTATTAATATTA	GLM_Capsule	False	False	TAATATTAATACTAAAGTAATAAATTA	2.33439	0.221792	1	15	17	12.0	16.0
291716	291716	TAATATTAATACTAAAGTAATAAATTA	TAATATTAATACTAAAGTAATAAATTAAAGTTCATCCGTAAGTACTTCCGTGAGGATGGAAGCGGATAAAAAGACAAGTCC	180	163	0.988095	0	Capsule Intestinal Profiling (Shalon et al. 2023)	TAATTTATTACTTTAGTATTAATATTA	GLM_Capsule	False	False	TAATATTAATACTAAAGTAATAAATTA	2.33439	0.221792	1	15	17	12.0	16.0
291717	291717	TAATATTAATACTAAAGTAATAAATTA	TAATATTAATACTAAAGTAATAAATTAAAGTTCATCCGTAAGTACCTCCGTGAGGATGGAGAGCGGATAAAGAATTAGCCC	134	117	0.967742	0	Capsule Intestinal Profiling (Shalon et al. 2023)	TAATTTATTACTTTAGTATTAATATTA	GLM_Capsule	False	False	TAATATTAATACTAAAGTAATAAATTA	2.33439	0.221792	1	15	17	12.0	16.0
291718	291718	TAATATTAATACTAAAGTAATAAATTA	TAATATTAATACTAAAGTAATAAATTAAAGTTCATCCGTCGTTACCTCCGTGAGGAGAGAGGGCGGTAAGAATAAGTCTTG	111	104	0.982143	0	Capsule Intestinal Profiling (Shalon et al. 2023)	TAATTTATTACTTTAGTATTAATATTA	GLM_Capsule	False	False	TAATATTAATACTAAAGTAATAAATTA	2.33439	0.221792	1	15	17	12.0	16.0
291719	291719	TAATATTAATACTAAAGTAATAAATTA	TAATATTAATACTAAAGTAATAAATTAAAGTTCATCCGTAAGTACTTCCGTGAGGATGGAAACGGATCAAAGGCAAGGGGA	104	97	0.977273	0	Capsule Intestinal Profiling (Shalon et al. 2023)	TAATTTATTACTTTAGTATTAATATTA	GLM_Capsule	False	False	TAATATTAATACTAAAGTAATAAATTA	2.33439	0.221792	1	15	17	12.0	16.0
291720	291720	TAATATTAATACTAAAGTAATAAATTA	TAATATTAATACTAAAGTAATAAATTAAAGTTCATCCGTAAGTACCTCCGTGAGGATGGAGAGCGGATAAAGAATCAGCCC	79	76	0.987179	0	Capsule Intestinal Profiling (Shalon et al. 2023)	TAATTTATTACTTTAGTATTAATATTA	GLM_Capsule	False	False	TAATATTAATACTAAAGTAATAAATTA	2.33439	0.221792	1	15	17	12.0	16.0
291721	291721	TAATATTAATACTAAAGTAATAAATTA	TAATATTAATACTAAAGTAATAAATTAAAGTTCATCCGTAAGTACTTCCGTGAGGATGGAAACGGATAAAAGACAAGGGGA	75	69	0.985915	0	Capsule Intestinal Profiling (Shalon et al. 2023)	TAATTTATTACTTTAGTATTAATATTA	GLM_Capsule	False	False	TAATATTAATACTAAAGTAATAAATTA	2.33439	0.221792	1	15	17	12.0	16.0
291722	291722	TAATATTAATACTAAAGTAATAAATTA	TAATATTAATACTAAAGTAATAAATTAAAGTTCATCCCTTAGTACTTCCGTGAGGAAGGAAAGCGGGAAAAGAATCAGCCC	38	34	1.0	0	Capsule Intestinal Profiling (Shalon et al. 2023)	TAATTTATTACTTTAGTATTAATATTA	GLM_Capsule	False	False	TAATATTAATACTAAAGTAATAAATTA	2.33439	0.221792	1	15	17	12.0	16.0
291723	291723	TAATATTAATACTAAAGTAATAAATTA	TAATATTAATACTAAAGTAATAAATTAAAGTTCATCCGTAAGTACTTCCGTAAGGATGGAAACGGATCAAAGGCAAGGGGA	33	29	0.977273	0	Capsule Intestinal Profiling (Shalon et al. 2023)	TAATTTATTACTTTAGTATTAATATTA	GLM_Capsule	False	False	TAATATTAATACTAAAGTAATAAATTA	2.33439	0.221792	1	15	17	12.0	16.0
291724	291724	TAATATTAATACTAAAGTAATAAATTA	TAATATTAATACTAAAGTAATAAATTAAAGTTCATCCGTCGTTACCTCCGTGAGGAGCGAGGGCGGAAAAGGAATAAGCCC	30	28	0.909091	0	Capsule Intestinal Profiling (Shalon et al. 2023)	TAATTTATTACTTTAGTATTAATATTA	GLM_Capsule	False	False	TAATATTAATACTAAAGTAATAAATTA	2.33439	0.221792	1	15	17	12.0	16.0
291725	291725	TAATATTAATACTAAAGTAATAAATTA	TAATATTAATACTAAAGTAATAAATTAAAGTTCATCCCTTAGTACTTCCGTGAGGAAGGAAAGCGGGAAAAGAATTAGCCC	26	18	1.0	0	Capsule Intestinal Profiling (Shalon et al. 2023)	TAATTTATTACTTTAGTATTAATATTA	GLM_Capsule	False	False	TAATATTAATACTAAAGTAATAAATTA	2.33439	0.221792	1	15	17	12.0	16.0
291726	291726	TAATATTAATACTAAAGTAATAAATTA	TAATATTAATACTAAAGTAATAAATTAAAGTTCATCCGCCGGTACCTCCGTGAGGAAGGAGGGCGGAAAAGGAATAAGCCC	23	23	1.0	0	Capsule Intestinal Profiling (Shalon et al. 2023)	TAATTTATTACTTTAGTATTAATATTA	GLM_Capsule	False	False	TAATATTAATACTAAAGTAATAAATTA	2.33439	0.221792	1	15	17	12.0	16.0
291727	291727	TAATATTAATACTAAAGTAATAAATTA	TAATATTAATACTAAAGTAATAAATTAAAGTTCATCTGCCGTTACCTCCGTGAGGAGCGAGGGCGGAAAAGGAATAAGCTC	17	15	0.894737	0	Capsule Intestinal Profiling (Shalon et al. 2023)	TAATTTATTACTTTAGTATTAATATTA	GLM_Capsule	False	False	TAATATTAATACTAAAGTAATAAATTA	2.33439	0.221792	1	15	17	12.0	16.0
291728	291728	TAATATTAATACTAAAGTAATAAATTA	TAATATTAATACTAAAGTAATAAATTAAAGTTCATCTGCCGTTACCTCCGTGAGGAGCGAGGGCGGAAAAGGAATAAGCCC	1	1	0.909091	0	Capsule Intestinal Profiling (Shalon et al. 2023)	TAATTTATTACTTTAGTATTAATATTA	GLM_Capsule	False	False	TAATATTAATACTAAAGTAATAAATTA	2.33439	0.221792	1	15	17	12.0	16.0
291729	291729	TAATATTAATACTAAAGTAATAAATTA	TAATATTAATACTAAAGTAATAAATTAAGAGGTCCGTAAGTACCTCCGTGAGGAGGAAGTACGGATAAAGGAACAAGAGGATGCGTCGATATAATGTACGCATCCTCTTTAGTGTTTATAGCGGGTGTTGAGGAT	376	353	0.978261	1	Capsule Intestinal Profiling (Shalon et al. 2023)	TAATTTATTACTTTAGTATTAATATTA	GLM_Capsule	False	False	TAATATTAATACTAAAGTAATAAATTA	2.33439	0.221792	1	17	17	13.0	16.0
291730	291730	TAATATTAATACTAAAGTAATAAATTA	TAATATTAATACTAAAGTAATAAATTAAGAGGTCCGTAAGTACCTCCGTGAGGAGGAAGTACGGATAAAGGAACAAGAGGATGCGTCGATATAATGTACGCATCCTCTTTTGTGTTTATAACGGGTGTTGAGGAT	71	66	0.957143	1	Capsule Intestinal Profiling (Shalon et al. 2023)	TAATTTATTACTTTAGTATTAATATTA	GLM_Capsule	False	False	TAATATTAATACTAAAGTAATAAATTA	2.33439	0.221792	1	17	17	13.0	16.0
291731	291731	TAATATTAATACTAAAGTAATAAATTA	TAATATTAATACTAAAGTAATAAATTAAGAGGTCCGTAAGTACCTCCGTGAGGAGGAAGTACGGATAAAGGAACAAGAGGATGCGTCGATATAATGTACGCATCCTCTTTTGTGTTTATAGCGGGTGTTGAGGAT	41	36	0.975	1	Capsule Intestinal Profiling (Shalon et al. 2023)	TAATTTATTACTTTAGTATTAATATTA	GLM_Capsule	False	False	TAATATTAATACTAAAGTAATAAATTA	2.33439	0.221792	1	17	17	13.0	16.0
291732	291732	TAATATTAATACTAAAGTAATAAATTA	TAATATTAATACTAAAGTAATAAATTAAGAGGTCCGTAAGTACCTCCGTGAGGATGGAGTACGGATAAAGAAACAAGTCTCCGGCAGGCGTAAGCTTTGCTGGGGACTTCGTATTTTGCGACCTTATTTATGTGT	403	381	0.987245	1	Capsule Intestinal Profiling (Shalon et al. 2023)	TAATTTATTACTTTAGTATTAATATTA	GLM_Capsule	False	False	TAATATTAATACTAAAGTAATAAATTA	2.33439	0.221792	1	17	17	13.0	16.0
291733	291733	TAATATTAATACTAAAGTAATAAATTA	TAATATTAATACTAAAGTAATAAATTAAGAGGTCCGTAAGTACCTCCGTGAGGATGGAGTACGGATAAAGAAACAAGTCTCCGGCGGGCGTAAGCTTCGCTGGGGACTTCGTCTTTTGCGACCTTATTTATGTGT	66	64	1.0	1	Capsule Intestinal Profiling (Shalon et al. 2023)	TAATTTATTACTTTAGTATTAATATTA	GLM_Capsule	False	False	TAATATTAATACTAAAGTAATAAATTA	2.33439	0.221792	1	17	17	13.0	16.0
291734	291734	TAATATTAATACTAAAGTAATAAATTA	TAATATTAATACTAAAGTAATAAATTAAAGTTCATCCGTAAGTACTTCCGTGAGGATGGAAGCGGATAAAAAGACAAGTCCTTGGCAATGTGTTCGCATGCCAAGGACTTCGTGTTTATACTTGCCTTCGTCAGA	216	208	0.976744	1	Capsule Intestinal Profiling (Shalon et al. 2023)	TAATTTATTACTTTAGTATTAATATTA	GLM_Capsule	False	False	TAATATTAATACTAAAGTAATAAATTA	2.33439	0.221792	1	17	17	13.0	16.0
291735	291735	TAATATTAATACTAAAGTAATAAATTA	TAATATTAATACTAAAGTAATAAATTAAAGTTCATCCGTAAGTACTTCCGTGAGGATGGAAGCGGATAAAAAGACAAGTCCTTGGCAATGTGTTCGCATGCCAAGGACTTTGTGTTTATACTTGCCTTCGTCAGA	65	61	0.969231	1	Capsule Intestinal Profiling (Shalon et al. 2023)	TAATTTATTACTTTAGTATTAATATTA	GLM_Capsule	False	False	TAATATTAATACTAAAGTAATAAATTA	2.33439	0.221792	1	17	17	13.0	16.0
291736	291736	TAATATTAATACTAAAGTAATAAATTA	TAATATTAATACTAAAGTAATAAATTAAAGTTCATCCGTAAGTACCTCCGTGAGGATGGAGAGCGGATAAAGAATTAGCCCCGGTCGTTTGTTTGATCGGGGCTTACTTTTGGAGGTTACTGGCTTTGTTTGTCC	54	12	1.0	1	Capsule Intestinal Profiling (Shalon et al. 2023)	TAATTTATTACTTTAGTATTAATATTA	GLM_Capsule	False	False	TAATATTAATACTAAAGTAATAAATTA	2.33439	0.221792	1	17	17	13.0	16.0
291737	291737	TAATATTAATACTAAAGTAATAAATTA	TAATATTAATACTAAAGTAATAAATTAAAGTTCATCCGTAAGTACCTCCGTGAGGATGGAGAGCGGATAAAGAATTAGCCCCGGTCGTGTGTTTGATCGGGGCTTACTTTTGGAGGTTACTGGCTTTGTTTGTCC	27	4	1.0	1	Capsule Intestinal Profiling (Shalon et al. 2023)	TAATTTATTACTTTAGTATTAATATTA	GLM_Capsule	False	False	TAATATTAATACTAAAGTAATAAATTA	2.33439	0.221792	1	17	17	13.0	16.0
291738	291738	TAATATTAATACTAAAGTAATAAATTA	TAATATTAATACTAAAGTAATAAATTAAAGTTCATCCGTAAGTACCTCCGTGAGGATGGAGAGCGGATAAAGAATTAGCCCCGGTCGTTTGTTTGATCGGGGCTTACTTTTGGAGGTTACCGGCTTTGTTTGTCC	21	7	1.0	1	Capsule Intestinal Profiling (Shalon et al. 2023)	TAATTTATTACTTTAGTATTAATATTA	GLM_Capsule	False	False	TAATATTAATACTAAAGTAATAAATTA	2.33439	0.221792	1	17	17	13.0	16.0
291739	291739	TAATATTAATACTAAAGTAATAAATTA	TAATATTAATACTAAAGTAATAAATTAAAGTTCATCCGTCGTTACCTCCGTGAGGAGAGAGGGCGGTAAGAATAAGTCTTGGTTGGCATTGTATATGCCGCCAAGACTTTATTCCATATGTTGTATTGTTAATCT	84	70	0.972603	1	Capsule Intestinal Profiling (Shalon et al. 2023)	TAATTTATTACTTTAGTATTAATATTA	GLM_Capsule	False	False	TAATATTAATACTAAAGTAATAAATTA	2.33439	0.221792	1	17	17	13.0	16.0
291740	291740	TAATATTAATACTAAAGTAATAAATTA	TAATATTAATACTAAAGTAATAAATTAAAGTTCATCCGTAAGTACTTCCGTGAGGATGGAAACGGATCAAAGGCAAGGGGAGACAGTATTGCGCTGTTTCCCCTTATTTGTTGATAAGGGTAGATAAGGGCTTTG	187	164	0.961749	1	Capsule Intestinal Profiling (Shalon et al. 2023)	TAATTTATTACTTTAGTATTAATATTA	GLM_Capsule	False	False	TAATATTAATACTAAAGTAATAAATTA	2.33439	0.221792	1	17	17	13.0	16.0
291741	291741	TAATATTAATACTAAAGTAATAAATTA	TAATATTAATACTAAAGTAATAAATTAAAGTTCATCCGTAAGTACTTCCGTGAGGATGGAAACGGATCAAAGGCAAGGGGAGACAGTATTGCGCTGTTTCCCCTTATTTGTTGATAAAGGTAGATAAGGGCTTTG	14	11	1.0	1	Capsule Intestinal Profiling (Shalon et al. 2023)	TAATTTATTACTTTAGTATTAATATTA	GLM_Capsule	False	False	TAATATTAATACTAAAGTAATAAATTA	2.33439	0.221792	1	17	17	13.0	16.0
291742	291742	TAATATTAATACTAAAGTAATAAATTA	TAATATTAATACTAAAGTAATAAATTAAAGTTCATCCGTAAGTACTTCCGTGAGGATGGAAACGGATAAAAGACAAGGGGAGACGGTATTACACTGTTTCCCCTTATTTGTTGATAAGGATGGGTAAGGGCTTTG	82	73	0.962025	1	Capsule Intestinal Profiling (Shalon et al. 2023)	TAATTTATTACTTTAGTATTAATATTA	GLM_Capsule	False	False	TAATATTAATACTAAAGTAATAAATTA	2.33439	0.221792	1	17	17	13.0	16.0
291743	291743	TAATATTAATACTAAAGTAATAAATTA	TAATATTAATACTAAAGTAATAAATTAAAGTTCATCCGTCGTTACCTCCGTGAGGAGCGAGGGCGGAAAAGGAATAAGCCCCGGCCGGTTCGTCCAGTCGGGGCTTTATTGGTTTGGAGATTCCGGTTTTACTCA	45	41	0.571429	1	Capsule Intestinal Profiling (Shalon et al. 2023)	TAATTTATTACTTTAGTATTAATATTA	GLM_Capsule	False	False	TAATATTAATACTAAAGTAATAAATTA	2.33439	0.221792	1	17	17	13.0	16.0
291744	291744	TAATATTAATACTAAAGTAATAAATTA	TAATATTAATACTAAAGTAATAAATTAAAGTTCATCCCTTAGTACTTCCGTGAGGAAGGAAAGCGGGAAAAGAATTAGCCCCGGTCGTTTATTCGATCGGGGCTTACTTTTGGGGAATCCACAGAAGAGAAAAAG	33	9	1.0	1	Capsule Intestinal Profiling (Shalon et al. 2023)	TAATTTATTACTTTAGTATTAATATTA	GLM_Capsule	False	False	TAATATTAATACTAAAGTAATAAATTA	2.33439	0.221792	1	17	17	13.0	16.0
291745	291745	TAATATTAATACTAAAGTAATAAATTA	TAATATTAATACTAAAGTAATAAATTAAAGTTCATCCGCCGGTACCTCCGTGAGGAAGGAGGGCGGAAAAGGAATAAGCCCCGGCAGGTTCGTCTTGCTGGGGCTTTATCAATTGGGAGATTCCGGTTTTATCTA	31	28	0.967742	1	Capsule Intestinal Profiling (Shalon et al. 2023)	TAATTTATTACTTTAGTATTAATATTA	GLM_Capsule	False	False	TAATATTAATACTAAAGTAATAAATTA	2.33439	0.221792	1	17	17	13.0	16.0
291746	291746	TAATATTAATACTAAAGTAATAAATTA	TAATATTAATACTAAAGTAATAAATTAAGAGGTCCGTAAGTACCTCCGTGAGGAGGAAGTACGGATAAAGGAACAAGAGGATGCGTCGATATAATGTACGCATCCTCTTTAGTGTTTATAGCGGGTGTTGAGGATAAATCCTGCTTCTACTTGCAAAAGAGCGAGATAAGCAACGGCACGCTGATCTCG	483	464	0.842199	2	Capsule Intestinal Profiling (Shalon et al. 2023)	TAATTTATTACTTTAGTATTAATATTA	GLM_Capsule	False	False	TAATATTAATACTAAAGTAATAAATTA	2.33439	0.221792	1	16	17	16.0	16.0
291747	291747	TAATATTAATACTAAAGTAATAAATTA	TAATATTAATACTAAAGTAATAAATTAAGAGGTCCGTAAGTACCTCCGTGAGGAGGAAGTACGGATAAAGGAACAAGAGGATGCGTCGATATAATGTACGCATCCTCTTTTGTGTTTATAACGGGTGTTGAGGATAAATCCTGCTTCTACTTGCAAAAGAGCGAGATAAGCAACGGCACGCTGATCTCG	46	41	0.072695	2	Capsule Intestinal Profiling (Shalon et al. 2023)	TAATTTATTACTTTAGTATTAATATTA	GLM_Capsule	False	False	TAATATTAATACTAAAGTAATAAATTA	2.33439	0.221792	1	16	17	16.0	16.0
291748	291748	TAATATTAATACTAAAGTAATAAATTA	TAATATTAATACTAAAGTAATAAATTAAGAGGTCCGTAAGTACCTCCGTGAGGAGGAAGTACGGATAAAGGAACAAGAGGATGCGTCGATATAATGTACGCATCCTCTTTTGTGTTTATAGCGGGTGTTGAGGATAAATCCTGCTTCTACTTGCAAAAGAGCGAGATAAGCAACGGCACGCTGATCTCG	37	34	0.062057	2	Capsule Intestinal Profiling (Shalon et al. 2023)	TAATTTATTACTTTAGTATTAATATTA	GLM_Capsule	False	False	TAATATTAATACTAAAGTAATAAATTA	2.33439	0.221792	1	16	17	16.0	16.0
291749	291749	TAATATTAATACTAAAGTAATAAATTA	TAATATTAATACTAAAGTAATAAATTAAGAGGTCCGTAAGTACCTCCGTGAGGATGGAGTACGGATAAAGAAACAAGTCTCCGGCAGGCGTAAGCTTTGCTGGGGACTTCGTATTTTGCGACCTTATTTATGTGTAACTAATGAAAAAAGAACTGTCTAATAACGTGAAAGATGGGGCCTTTTTGTATT	193	178	0.810909	2	Capsule Intestinal Profiling (Shalon et al. 2023)	TAATTTATTACTTTAGTATTAATATTA	GLM_Capsule	False	False	TAATATTAATACTAAAGTAATAAATTA	2.33439	0.221792	1	16	17	16.0	16.0
291750	291750	TAATATTAATACTAAAGTAATAAATTA	TAATATTAATACTAAAGTAATAAATTAAGAGGTCCGTAAGTACCTCCGTGAGGATGGAGTACGGATAAAGAAACAAGTCTCCGGCGGGCGTAAGCTTCGCTGGGGACTTCGTCTTTTGCGACCTTATTTATGTGTAACTAATGAAAAAAGAACTGTCTAATAACGTGAAAGATGGGGCCTTTTTGTATT	54	47	0.178182	2	Capsule Intestinal Profiling (Shalon et al. 2023)	TAATTTATTACTTTAGTATTAATATTA	GLM_Capsule	False	False	TAATATTAATACTAAAGTAATAAATTA	2.33439	0.221792	1	16	17	16.0	16.0
291751	291751	TAATATTAATACTAAAGTAATAAATTA	TAATATTAATACTAAAGTAATAAATTAAAGTTCATCCGTAAGTACTTCCGTGAGGATGGAAGCGGATAAAAAGACAAGTCCTTGGCAATGTGTTCGCATGCCAAGGACTTCGTGTTTATACTTGCCTTCGTCAGACCTAATGAGTGTATGAATTGTTTAATTCTGCGTAAGCAACTCCGTCAGCCTCTT	148	136	0.743455	2	Capsule Intestinal Profiling (Shalon et al. 2023)	TAATTTATTACTTTAGTATTAATATTA	GLM_Capsule	False	False	TAATATTAATACTAAAGTAATAAATTA	2.33439	0.221792	1	16	17	16.0	16.0
291752	291752	TAATATTAATACTAAAGTAATAAATTA	TAATATTAATACTAAAGTAATAAATTAAAGTTCATCCGTAAGTACTTCCGTGAGGATGGAAGCGGATAAAAAGACAAGTCCTTGGCAATGTGTTCGCATGCCAAGGACTTTGTGTTTATACTTGCCTTCGTCAGACCTAATGAGTGTATGAGTTGTTTAATTCTGCGTAAGCAACTCCGTCAGCCTCTT	45	43	0.225131	2	Capsule Intestinal Profiling (Shalon et al. 2023)	TAATTTATTACTTTAGTATTAATATTA	GLM_Capsule	False	False	TAATATTAATACTAAAGTAATAAATTA	2.33439	0.221792	1	16	17	16.0	16.0
291753	291753	TAATATTAATACTAAAGTAATAAATTA	TAATATTAATACTAAAGTAATAAATTAAAGTTCATCCGTAAGTACCTCCGTGAGGATGGAGAGCGGATAAAGAATTAGCCCCGGTCGTTTGTTTGATCGGGGCTTACTTTTGGAGGTTACTGGCTTTGTTTGTCCATGAAGTTAATTTATCAGGGTATTGGAGTTGGTTTATTTCTACTTACTGCTTTT	34	27	0.517857	2	Capsule Intestinal Profiling (Shalon et al. 2023)	TAATTTATTACTTTAGTATTAATATTA	GLM_Capsule	False	False	TAATATTAATACTAAAGTAATAAATTA	2.33439	0.221792	1	16	17	16.0	16.0
291754	291754	TAATATTAATACTAAAGTAATAAATTA	TAATATTAATACTAAAGTAATAAATTAAAGTTCATCCGTAAGTACCTCCGTGAGGATGGAGAGCGGATAAAGAATTAGCCCCGGTCGTTTGTTTGATCGGGGCTTACTTTTGGAGGTTACCGGCTTTGTTTGTCCATGAAGTTAATTTATCAGGGTATTGGAGTTGGTTTATTTCTACTTACTGCTTTT	22	20	0.357143	2	Capsule Intestinal Profiling (Shalon et al. 2023)	TAATTTATTACTTTAGTATTAATATTA	GLM_Capsule	False	False	TAATATTAATACTAAAGTAATAAATTA	2.33439	0.221792	1	16	17	16.0	16.0
291755	291755	TAATATTAATACTAAAGTAATAAATTA	TAATATTAATACTAAAGTAATAAATTAAAGTTCATCCGTCGTTACCTCCGTGAGGAGAGAGGGCGGTAAGAATAAGTCTTGGTTGGCATTGTATATGCCGCCAAGACTTTATTCCATATGTTGTATTGTTAATCTAAAAATTAAAGGATATGCAGTTTAGTTGGTGGTACCTTTTTGTTTCTATCCCTG	115	110	0.965812	2	Capsule Intestinal Profiling (Shalon et al. 2023)	TAATTTATTACTTTAGTATTAATATTA	GLM_Capsule	False	False	TAATATTAATACTAAAGTAATAAATTA	2.33439	0.221792	1	16	17	16.0	16.0
291756	291756	TAATATTAATACTAAAGTAATAAATTA	TAATATTAATACTAAAGTAATAAATTAAAGTTCATCCGTAAGTACTTCCGTGAGGATGGAAACGGATCAAAGGCAAGGGGAGACAGTATTGCGCTGTTTCCCCTTATTTGTTGATAAGGGTAGATAAGGGCTTTGTTAGTGAAATGGACGGTATTCGATCTTTTTGATCGATATAAGGGGGATATCGTG	98	90	0.989362	2	Capsule Intestinal Profiling (Shalon et al. 2023)	TAATTTATTACTTTAGTATTAATATTA	GLM_Capsule	False	False	TAATATTAATACTAAAGTAATAAATTA	2.33439	0.221792	1	16	17	16.0	16.0
291757	291757	TAATATTAATACTAAAGTAATAAATTA	TAATATTAATACTAAAGTAATAAATTAAAGTTCATCCGTAAGTACTTCCGTGAGGATGGAAACGGATCAAAGGCAAGGGGAGACAGTATTGCGCTGTTTCCCCTTATTTGTTGATAAGGGTAGATAAGGGCTTTGTTGGTGAAATGGACGGTATTCGATCTTTTTGATTGATATAAGGGGGATATCGTG	56	50	0.654321	2	Capsule Intestinal Profiling (Shalon et al. 2023)	TAATTTATTACTTTAGTATTAATATTA	GLM_Capsule	False	False	TAATATTAATACTAAAGTAATAAATTA	2.33439	0.221792	1	16	17	16.0	16.0
291758	291758	TAATATTAATACTAAAGTAATAAATTA	TAATATTAATACTAAAGTAATAAATTAAAGTTCATCCGTAAGTACTTCCGTGAGGATGGAAACGGATCAAAGGCAAGGGGAGACAGTATTGCGCTGTTTCCCCTTATTTGTTGATAAAGGTAGATAAGGGCTTTGTTGGTGAAATGGACGGTATTCGATCTTTTTGATTGATATAAGGGGGATATCGTG	25	24	0.308642	2	Capsule Intestinal Profiling (Shalon et al. 2023)	TAATTTATTACTTTAGTATTAATATTA	GLM_Capsule	False	False	TAATATTAATACTAAAGTAATAAATTA	2.33439	0.221792	1	16	17	16.0	16.0
291759	291759	TAATATTAATACTAAAGTAATAAATTA	TAATATTAATACTAAAGTAATAAATTAAAGTTCATCCGTAAGTACTTCCGTGAGGATGGAAACGGATAAAAGACAAGGGGAGACGGTATTACACTGTTTCCCCTTATTTGTTGATAAGGATGGGTAAGGGCTTTGTTAGCGAAATGGACGGTATTCGATCTTTTTAATCGATATAAGGTAGATATCGTG	76	67	0.958333	2	Capsule Intestinal Profiling (Shalon et al. 2023)	TAATTTATTACTTTAGTATTAATATTA	GLM_Capsule	False	False	TAATATTAATACTAAAGTAATAAATTA	2.33439	0.221792	1	16	17	16.0	16.0
291760	291760	TAATATTAATACTAAAGTAATAAATTA	TAATATTAATACTAAAGTAATAAATTAAAGTTCATCCCTTAGTACTTCCGTGAGGAAGGAAAGCGGGAAAAGAATTAGCCCCGGTCGTTTATTCGATCGGGGCTTACTTTTGGGGAATCCACAGAAGAGAAAAAGACGGACTAATAAAAGACCGGCAACAAAGGTCACTAAAGTTTGCCGGGAGATTAC	21	17	1.0	2	Capsule Intestinal Profiling (Shalon et al. 2023)	TAATTTATTACTTTAGTATTAATATTA	GLM_Capsule	False	False	TAATATTAATACTAAAGTAATAAATTA	2.33439	0.221792	1	16	17	16.0	16.0
291761	291761	TAATATTAATACTAAAGTAATAAATTA	TAATATTAATACTAAAGTAATAAATTAAAGTTCATCCGCCGGTACCTCCGTGAGGAAGGAGGGCGGAAAAGGAATAAGCCCCGGCAGGTTCGTCTTGCTGGGGCTTTATCAATTGGGAGATTCCGGTTTTATCTAGTAGGGAAGAATCTGCCTCAAAACTGTTTCATTGAAGATGTATCATGTTGCGGC	14	14	1.0	2	Capsule Intestinal Profiling (Shalon et al. 2023)	TAATTTATTACTTTAGTATTAATATTA	GLM_Capsule	False	False	TAATATTAATACTAAAGTAATAAATTA	2.33439	0.221792	1	16	17	16.0	16.0
291762	291762	TAATATTAATACTAAAGTAATAAATTA	TAATATTAATACTAAAGTAATAAATTAAAGTTCATCCGTCGTTACCTCCGTGAGGAGAGAGGGCGGTAAGAATAAGTCTTGGTTGGCATTGTATATGCCGCCAAGACTTTATTCCATATGTTGTATTGTTAATCTAAAAATTAAAGGATATGCAGTTTAGTTGGTGGTACCTTTTTGTTTCTATCCCTGTGATATGGTCTTTATGGATAGGTTTCCGGGTCTTTAGGGGGATAAATAAACCAA	97	88	0.967742	3	Capsule Intestinal Profiling (Shalon et al. 2023)	TAATTTATTACTTTAGTATTAATATTA	GLM_Capsule	False	False	TAATATTAATACTAAAGTAATAAATTA	2.33439	0.221792	1	5	17	10.0	16.0
291763	291763	TAATATTAATACTAAAGTAATAAATTA	TAATATTAATACTAAAGTAATAAATTAAAGTTCATCCGTAAGTACTTCCGTGAGGATGGAAACGGATCAAAGGCAAGGGGAGACAGTATTGCGCTGTTTCCCCTTATTTGTTGATAAGGGTAGATAAGGGCTTTGTTAGTGAAATGGACGGTATTCGATCTTTTTGATCGATATAAGGGGGATATCGTGACATACCCTTTTTGAGAGAGGTATGAAGTAGGGGAGATCGGAGGGGTATAAATA	148	137	0.505338	3	Capsule Intestinal Profiling (Shalon et al. 2023)	TAATTTATTACTTTAGTATTAATATTA	GLM_Capsule	False	False	TAATATTAATACTAAAGTAATAAATTA	2.33439	0.221792	1	5	17	10.0	16.0
291764	291764	TAATATTAATACTAAAGTAATAAATTA	TAATATTAATACTAAAGTAATAAATTAAAGTTCATCCGTAAGTACTTCCGTGAGGATGGAAACGGATAAAAGACAAGGGGAGACGGTATTACACTGTTTCCCCTTATTTGTTGATAAGGATGGGTAAGGGCTTTGTTAGCGAAATGGACGGTATTCGATCTTTTTAATCGATATAAGGTAGATATCGTGACACACTATTTTTGAGAGAGGTATAAAGTAGGGGAGATCGGAGGGGTATAAATA	77	74	0.263345	3	Capsule Intestinal Profiling (Shalon et al. 2023)	TAATTTATTACTTTAGTATTAATATTA	GLM_Capsule	False	False	TAATATTAATACTAAAGTAATAAATTA	2.33439	0.221792	1	5	17	10.0	16.0
291765	291765	TAATATTAATACTAAAGTAATAAATTA	TAATATTAATACTAAAGTAATAAATTAAAGTTCATCCCTTAGTACTTCCGTGAGGAAGGAAAGCGGGAAAAGAATTAGCCCCGGTCGTTTATTCGATCGGGGCTTACTTTTGGGGAATCCACAGAAGAGAAAAAGACGGACTAATAAAAGACCGGCAACAAAGGTCACTAAAGTTTGCCGGGAGATTACACGAACAAGATTTCCGTATCCGGCAAGACAGCAGAGATATTTTCAATCGGATTG	36	35	1.0	3	Capsule Intestinal Profiling (Shalon et al. 2023)	TAATTTATTACTTTAGTATTAATATTA	GLM_Capsule	False	False	TAATATTAATACTAAAGTAATAAATTA	2.33439	0.221792	1	5	17	10.0	16.0
291766	291766	TAATATTAATACTAAAGTAATAAATTA	TAATATTAATACTAAAGTAATAAATTAAAGTTCATCCGCCGGTACCTCCGTGAGGAAGGAGGGCGGAAAAGGAATAAGCCCCGGCAGGTTCGTCTTGCTGGGGCTTTATCAATTGGGAGATTCCGGTTTTATCTAGTAGGGAAGAATCTGCCTCAAAACTGTTTCATTGAAGATGTATCATGTTGCGGCTATAAGATGTATCATCTTACAAGGATAAGATGTGTTATCTTATAGAGATAAGAT	11	11	1.0	3	Capsule Intestinal Profiling (Shalon et al. 2023)	TAATTTATTACTTTAGTATTAATATTA	GLM_Capsule	False	False	TAATATTAATACTAAAGTAATAAATTA	2.33439	0.221792	1	5	17	10.0	16.0
291767	291767	TAATATTAATACTAAAGTAATAAATTA	TAATATTAATACTAAAGTAATAAATTAAAGTTCATCCGTCGTTACCTCCGTGAGGAGAGAGGGCGGTAAGAATAAGTCTTGGTTGGCATTGTATATGCCGCCAAGACTTTATTCCATATGTTGTATTGTTAATCTAAAAATTAAAGGATATGCAGTTTAGTTGGTGGTACCTTTTTGTTTCTATCCCTGTGATATGGTCTTTATGGATAGGTTTCCGGGTCTTTAGGGGGATAAATAAACCAAGTGATTTCTTCTGGTATCCGGAAGGAATGTCATCAGAGAAGTTGAGGGATTCTT	109	104	0.972477	4	Capsule Intestinal Profiling (Shalon et al. 2023)	TAATTTATTACTTTAGTATTAATATTA	GLM_Capsule	False	False	TAATATTAATACTAAAGTAATAAATTA	2.33439	0.221792	1	3	17	1.0	16.0
291768	291768	TAATATTAATACTAAAGTAATAAATTA	TAATATTAATACTAAAGTAATAAATTAAAGTTCATCCCTTAGTACTTCCGTGAGGAAGGAAAGCGGGAAAAGAATTAGCCCCGGTCGTTTATTCGATCGGGGCTTACTTTTGGGGAATCCACAGAAGAGAAAAAGACGGACTAATAAAAGACCGGCAACAAAGGTCACTAAAGTTTGCCGGGAGATTACACGAACAAGATTTCCGTATCCGGCAAGACAGCAGAGATATTTTCAATCGGATTGATGGAAATTTTAGCCGCATGTAACCATGCCAACTTTTGCTTTAATTTTTGCATC	23	20	1.0	4	Capsule Intestinal Profiling (Shalon et al. 2023)	TAATTTATTACTTTAGTATTAATATTA	GLM_Capsule	False	False	TAATATTAATACTAAAGTAATAAATTA	2.33439	0.221792	1	3	17	1.0	16.0
291769	291769	TAATATTAATACTAAAGTAATAAATTA	TAATATTAATACTAAAGTAATAAATTAAAGTTCATCCGCCGGTACCTCCGTGAGGAAGGAGGGCGGAAAAGGAATAAGCCCCGGCAGGTTCGTCTTGCTGGGGCTTTATCAATTGGGAGATTCCGGTTTTATCTAGTAGGGAAGAATCTGCCTCAAAACTGTTTCATTGAAGATGTATCATGTTGCGGCTATAAGATGTATCATCTTACAAGGATAAGATGTGTTATCTTATAGAGATAAGATCTATCATCTTGCAACGATCGGATGTACTTGCGGCATTACGGCAAAAAATAAGAG	57	54	1.0	4	Capsule Intestinal Profiling (Shalon et al. 2023)	TAATTTATTACTTTAGTATTAATATTA	GLM_Capsule	False	False	TAATATTAATACTAAAGTAATAAATTA	2.33439	0.221792	1	3	17	1.0	16.0
291770	291770	TAATATTAATACTAAAGTAATAAATTA	TAATATTAATACTAAAGTAATAAATTAAAGTTCATCCGTCGTTACCTCCGTGAGGAGAGAGGGCGGTAAGAATAAGTCTTGGTTGGCATTGTATATGCCGCCAAGACTTTATTCCATATGTTGTATTGTTAATCTAAAAATTAAAGGATATGCAGTTTAGTTGGTGGTACCTTTTTGTTTCTATCCCTGTGATATGGTCTTTATGGATAGGTTTCCGGGTCTTTAGGGGGATAAATAAACCAAGTGATTTCTTCTGGTATCCGGAAGGAATGTCATCAGAGAAGTTGAGGGATTCTTTGACCGCATCGAATATCAGTGTAGGTTCTGCTATCTTTGCGTTTTTGAGCTTTG	70	63	0.984615	5	Capsule Intestinal Profiling (Shalon et al. 2023)	TAATTTATTACTTTAGTATTAATATTA	GLM_Capsule	False	False	TAATATTAATACTAAAGTAATAAATTA	2.33439	0.221792	1	3	17	1.0	16.0
291771	291771	TAATATTAATACTAAAGTAATAAATTA	TAATATTAATACTAAAGTAATAAATTAAAGTTCATCCCTTAGTACTTCCGTGAGGAAGGAAAGCGGGAAAAGAATTAGCCCCGGTCGTTTATTCGATCGGGGCTTACTTTTGGGGAATCCACAGAAGAGAAAAAGACGGACTAATAAAAGACCGGCAACAAAGGTCACTAAAGTTTGCCGGGAGATTACACGAACAAGATTTCCGTATCCGGCAAGACAGCAGAGATATTTTCAATCGGATTGATGGAAATTTTAGCCGCATGTAACCATGCCAACTTTTGCTTTAATTTTTGCATCCAGACACTCATACGGGCTTTGTGTTCTTTTTCACCAGCAATGTCCAGTTCTATA	15	12	0.923077	5	Capsule Intestinal Profiling (Shalon et al. 2023)	TAATTTATTACTTTAGTATTAATATTA	GLM_Capsule	False	False	TAATATTAATACTAAAGTAATAAATTA	2.33439	0.221792	1	3	17	1.0	16.0
291772	291772	TAATATTAATACTAAAGTAATAAATTA	TAATATTAATACTAAAGTAATAAATTAAAGTTCATCCGCCGGTACCTCCGTGAGGAAGGAGGGCGGAAAAGGAATAAGCCCCGGCAGGTTCGTCTTGCTGGGGCTTTATCAATTGGGAGATTCCGGTTTTATCTAGTAGGGAAGAATCTGCCTCAAAACTGTTTCATTGAAGATGTATCATGTTGCGGCTATAAGATGTATCATCTTACAAGGATAAGATGTGTTATCTTATAGAGATAAGATCTATCATCTTGCAACGATCGGATGTACTTGCGGCATTACGGCAAAAAATAAGAGACTGCGCCAAAATTCCGCATTGGCACAGTCTCTTTCTATTTGTTTAGTATTCTT	72	55	1.0	5	Capsule Intestinal Profiling (Shalon et al. 2023)	TAATTTATTACTTTAGTATTAATATTA	GLM_Capsule	False	False	TAATATTAATACTAAAGTAATAAATTA	2.33439	0.221792	1	3	17	1.0	16.0
291773	291773	TAATATTAATACTAAAGTAATAAATTA	TAATATTAATACTAAAGTAATAAATTAAAGTTCATCCGTCGTTACCTCCGTGAGGAGAGAGGGCGGTAAGAATAAGTCTTGGTTGGCATTGTATATGCCGCCAAGACTTTATTCCATATGTTGTATTGTTAATCTAAAAATTAAAGGATATGCAGTTTAGTTGGTGGTACCTTTTTGTTTCTATCCCTGTGATATGGTCTTTATGGATAGGTTTCCGGGTCTTTAGGGGGATAAATAAACCAAGTGATTTCTTCTGGTATCCGGAAGGAATGTCATCAGAGAAGTTGAGGGATTCTTTGACCGCATCGAATATCAGTGTAGGTTCTGCTATCTTTGCGTTTTTGAGCTTTGGATATTCTTATAAGCTTGCCGCTTTTATCTCTCCTTTGACATGGCTGCTGGGTT	135	106	0.990654	6	Capsule Intestinal Profiling (Shalon et al. 2023)	TAATTTATTACTTTAGTATTAATATTA	GLM_Capsule	False	False	TAATATTAATACTAAAGTAATAAATTA	2.33439	0.221792	1	3	17	1.0	16.0
291774	291774	TAATATTAATACTAAAGTAATAAATTA	TAATATTAATACTAAAGTAATAAATTAAAGTTCATCCCTTAGTACTTCCGTGAGGAAGGAAAGCGGGAAAAGAATTAGCCCCGGTCGTTTATTCGATCGGGGCTTACTTTTGGGGAATCCACAGAAGAGAAAAAGACGGACTAATAAAAGACCGGCAACAAAGGTCACTAAAGTTTGCCGGGAGATTACACGAACAAGATTTCCGTATCCGGCAAGACAGCAGAGATATTTTCAATCGGATTGATGGAAATTTTAGCCGCATGTAACCATGCCAACTTTTGCTTTAATTTTTGCATCCAGACACTCATACGGGCTTTGTGTTCTTTTTCACCAGCAATGTCCAGTTCTATACAGGCAATAATGACTATCTTTTTCTGATTATCAAGTAGCAACTGATTAATCCGG	22	19	0.740741	6	Capsule Intestinal Profiling (Shalon et al. 2023)	TAATTTATTACTTTAGTATTAATATTA	GLM_Capsule	False	False	TAATATTAATACTAAAGTAATAAATTA	2.33439	0.221792	1	3	17	1.0	16.0
291775	291775	TAATATTAATACTAAAGTAATAAATTA	TAATATTAATACTAAAGTAATAAATTAAAGTTCATCCGCCGGTACCTCCGTGAGGAAGGAGGGCGGAAAAGGAATAAGCCCCGGCAGGTTCGTCTTGCTGGGGCTTTATCAATTGGGAGATTCCGGTTTTATCTAGTAGGGAAGAATCTGCCTCAAAACTGTTTCATTGAAGATGTATCATGTTGCGGCTATAAGATGTATCATCTTACAAGGATAAGATGTGTTATCTTATAGAGATAAGATCTATCATCTTGCAACGATCGGATGTACTTGCGGCATTACGGCAAAAAATAAGAGACTGCGCCAAAATTCCGCATTGGCACAGTCTCTTTCTATTTGTTTAGTATTCTTTTTTTACTTATTATACTTGCTCCAATCCACATTGTGCATATCGCCGCTGGCCGC	18	15	0.056106	6	Capsule Intestinal Profiling (Shalon et al. 2023)	TAATTTATTACTTTAGTATTAATATTA	GLM_Capsule	False	False	TAATATTAATACTAAAGTAATAAATTA	2.33439	0.221792	1	3	17	1.0	16.0
291776	291776	TAATATTAATACTAAAGTAATAAATTA	TAATATTAATACTAAAGTAATAAATTAAAGTTCATCCGTCGTTACCTCCGTGAGGAGAGAGGGCGGTAAGAATAAGTCTTGGTTGGCATTGTATATGCCGCCAAGACTTTATTCCATATGTTGTATTGTTAATCTAAAAATTAAAGGATATGCAGTTTAGTTGGTGGTACCTTTTTGTTTCTATCCCTGTGATATGGTCTTTATGGATAGGTTTCCGGGTCTTTAGGGGGATAAATAAACCAAGTGATTTCTTCTGGTATCCGGAAGGAATGTCATCAGAGAAGTTGAGGGATTCTTTGACCGCATCGAATATCAGTGTAGGTTCTGCTATCTTTGCGTTTTTGAGCTTTGGATATTCTTATAAGCTTGCCGCTTTTATCTCTCCTTTGACATGGCTGCTGGGTTTCTTTATCTTGTATAAGGTATTTCCTCGTATAGAAAATTCGGAAAAGAGAACAT	130	111	0.906977	7	Capsule Intestinal Profiling (Shalon et al. 2023)	TAATTTATTACTTTAGTATTAATATTA	GLM_Capsule	False	False	TAATATTAATACTAAAGTAATAAATTA	2.33439	0.221792	1	1	17	1.0	16.0
291777	291777	TAATATTAATACTAAAGTAATAAATTA	TAATATTAATACTAAAGTAATAAATTAAAGTTCATCCGTCGTTACCTCCGTGAGGAGAGAGGGCGGTAAGAATAAGTCTTGGTTGGCATTGTATATGCCGCCAAGACTTTATTCCATATGTTGTATTGTTAATCTAAAAATTAAAGGATATGCAGTTTAGTTGGTGGTACCTTTTTGTTTCTATCCCTGTGATATGGTCTTTATGGATAGGTTTCCGGGTCTTTAGGGGGATAAATAAACCAAGTGATTTCTTCTGGTATCCGGAAGGAATGTCATCAGAGAAGTTGAGGGATTCTTTGACCGCATCGAATATCAGTGTAGGTTCTGCTATCTTTGCGTTTTTGAGCTTTGGATATTCTTATAAGCTTGCCGCTTTTATCTCTCCTTTGACATGGCTGCTGGGTTTCTTTATCTTGTATAAGGTATTTCCTCGTATAGAAAATTCGGAAAAGAGAACATTGCATGGCTTCTTGGCCAATCGTTATGATAGCCGATTTATCGGTTATTTCGCTT	100	91	0.978947	8	Capsule Intestinal Profiling (Shalon et al. 2023)	TAATTTATTACTTTAGTATTAATATTA	GLM_Capsule	False	False	TAATATTAATACTAAAGTAATAAATTA	2.33439	0.221792	1	2	17	1.0	16.0
291778	291778	TAATATTAATACTAAAGTAATAAATTA	TAATATTAATACTAAAGTAATAAATTAAAGTTCATCCGTCGTTACCTCCGTGAGGAGAGAGGGCGGTAAGAATAAGTCTTGGTTGGCATTGTATATGCCGCCAAGACTTTATTCCATATGTTGTATTGTTAATCTAAAAATTAAAGGATATGCAGTTTAGTTGGTGGTACCTTTTTGTTTCTATCCCTGTGATATGGTCTTTATGGATAGGTTTCCGGGTCTTTAGGGGGATAAATAAACCAAGTGATTTCTTCTGGTATCCGGAAGGAATGTCATCAGAGAAGTTGAGGGATTCTTTGACCGCATCGAATATCAGTGTAGGTTCTGCTATCTTTGCGTTTTTGAGCTTTGGATATTCTTATAAGCTTGCCGCTTTTATCTCTCCTTTGACATGGCTGCTGGGTTTCTTTATCTTGTATAAGGTATTTCCTCGTATAGAAAATTCGGAAAAGAGAACATTGCATGGCTTTTTGGCCAATCGTTATGATAGTCGATTTATCGGTTATTTCGCTT	17	15	1.0	8	Capsule Intestinal Profiling (Shalon et al. 2023)	TAATTTATTACTTTAGTATTAATATTA	GLM_Capsule	False	False	TAATATTAATACTAAAGTAATAAATTA	2.33439	0.221792	1	2	17	1.0	16.0
291779	291779	TAATATTAATACTAAAGTAATAAATTA	TAATATTAATACTAAAGTAATAAATTAAAGTTCATCCGTCGTTACCTCCGTGAGGAGAGAGGGCGGTAAGAATAAGTCTTGGTTGGCATTGTATATGCCGCCAAGACTTTATTCCATATGTTGTATTGTTAATCTAAAAATTAAAGGATATGCAGTTTAGTTGGTGGTACCTTTTTGTTTCTATCCCTGTGATATGGTCTTTATGGATAGGTTTCCGGGTCTTTAGGGGGATAAATAAACCAAGTGATTTCTTCTGGTATCCGGAAGGAATGTCATCAGAGAAGTTGAGGGATTCTTTGACCGCATCGAATATCAGTGTAGGTTCTGCTATCTTTGCGTTTTTGAGCTTTGGATATTCTTATAAGCTTGCCGCTTTTATCTCTCCTTTGACATGGCTGCTGGGTTTCTTTATCTTGTATAAGGTATTTCCTCGTATAGAAAATTCGGAAAAGAGAACATTGCATGGCTTCTTGGCCAATCGTTATGATAGCCGATTTATCGGTTATTTCGCTTCTTTGTTATCGATCATCGGATTCTTGGGTACCTATGGTATAGAAATCTTGGTTG	50	46	0.979167	9	Capsule Intestinal Profiling (Shalon et al. 2023)	TAATTTATTACTTTAGTATTAATATTA	GLM_Capsule	False	False	TAATATTAATACTAAAGTAATAAATTA	2.33439	0.221792	1	2	17	1.0	16.0
291780	291780	TAATATTAATACTAAAGTAATAAATTA	TAATATTAATACTAAAGTAATAAATTAAAGTTCATCCGTCGTTACCTCCGTGAGGAGAGAGGGCGGTAAGAATAAGTCTTGGTTGGCATTGTATATGCCGCCAAGACTTTATTCCATATGTTGTATTGTTAATCTAAAAATTAAAGGATATGCAGTTTAGTTGGTGGTACCTTTTTGTTTCTATCCCTGTGATATGGTCTTTATGGATAGGTTTCCGGGTCTTTAGGGGGATAAATAAACCAAGTGATTTCTTCTGGTATCCGGAAGGAATGTCATCAGAGAAGTTGAGGGATTCTTTGACCGCATCGAATATCAGTGTAGGTTCTGCTATCTTTGCGTTTTTGAGCTTTGGATATTCTTATAAGCTTGCCGCTTTTATCTCTCCTTTGACATGGCTGCTGGGTTTCTTTATCTTGTATAAGGTATTTCCTCGTATAGAAAATTCGGAAAAGAGAACATTGCATGGCTTTTTGGCCAATCGTTATGATAGTCGATTTATCGGTTATTTCGCTTCTTTGTTATCGATCATCGGATTCTTGGGTACCTATGGTATAGAGATCTTGGTTG	17	15	1.0	9	Capsule Intestinal Profiling (Shalon et al. 2023)	TAATTTATTACTTTAGTATTAATATTA	GLM_Capsule	False	False	TAATATTAATACTAAAGTAATAAATTA	2.33439	0.221792	1	2	17	1.0	16.0
291781	291781	TAATATTAATACTAAAGTAATAAATTA	TAATATTAATACTAAAGTAATAAATTAAAGTTCATCCGTCGTTACCTCCGTGAGGAGAGAGGGCGGTAAGAATAAGTCTTGGTTGGCATTGTATATGCCGCCAAGACTTTATTCCATATGTTGTATTGTTAATCTAAAAATTAAAGGATATGCAGTTTAGTTGGTGGTACCTTTTTGTTTCTATCCCTGTGATATGGTCTTTATGGATAGGTTTCCGGGTCTTTAGGGGGATAAATAAACCAAGTGATTTCTTCTGGTATCCGGAAGGAATGTCATCAGAGAAGTTGAGGGATTCTTTGACCGCATCGAATATCAGTGTAGGTTCTGCTATCTTTGCGTTTTTGAGCTTTGGATATTCTTATAAGCTTGCCGCTTTTATCTCTCCTTTGACATGGCTGCTGGGTTTCTTTATCTTGTATAAGGTATTTCCTCGTATAGAAAATTCGGAAAAGAGAACATTGCATGGCTTCTTGGCCAATCGTTATGATAGCCGATTTATCGGTTATTTCGCTTCTTTGTTATCGATCATCGGATTCTTGGGTACCTATGGTATAGAAATCTTGGTTGGGATAAAGATCGCTAAAGTCCTTTTCCCTAATGTCTCCTCTATTTATATTATCT	31	29	0.707317	10	Capsule Intestinal Profiling (Shalon et al. 2023)	TAATTTATTACTTTAGTATTAATATTA	GLM_Capsule	False	False	TAATATTAATACTAAAGTAATAAATTA	2.33439	0.221792	1	2	17	1.0	16.0
291782	291782	TAATATTAATACTAAAGTAATAAATTA	TAATATTAATACTAAAGTAATAAATTAAAGTTCATCCGTCGTTACCTCCGTGAGGAGAGAGGGCGGTAAGAATAAGTCTTGGTTGGCATTGTATATGCCGCCAAGACTTTATTCCATATGTTGTATTGTTAATCTAAAAATTAAAGGATATGCAGTTTAGTTGGTGGTACCTTTTTGTTTCTATCCCTGTGATATGGTCTTTATGGATAGGTTTCCGGGTCTTTAGGGGGATAAATAAACCAAGTGATTTCTTCTGGTATCCGGAAGGAATGTCATCAGAGAAGTTGAGGGATTCTTTGACCGCATCGAATATCAGTGTAGGTTCTGCTATCTTTGCGTTTTTGAGCTTTGGATATTCTTATAAGCTTGCCGCTTTTATCTCTCCTTTGACATGGCTGCTGGGTTTCTTTATCTTGTATAAGGTATTTCCTCGTATAGAAAATTCGGAAAAGAGAACATTGCATGGCTTTTTGGCCAATCGTTATGATAGTCGATTTATCGGTTATTTCGCTTCTTTGTTATCGATCATCGGATTCTTGGGTACCTATGGTATAGAGATCTTGGTTGGGATAAAGATCGCTAATGTCCTTTTCCCTAATGTCTCCTCTATTTATATTATCT	12	10	0.243902	10	Capsule Intestinal Profiling (Shalon et al. 2023)	TAATTTATTACTTTAGTATTAATATTA	GLM_Capsule	False	False	TAATATTAATACTAAAGTAATAAATTA	2.33439	0.221792	1	2	17	1.0	16.0
291783	291783	TAATCATAAAGTTCAAAGTTCAAATCT	TAATCATAAAGTTCAAAGTTCAAATCTTAAAGTTCAAAGTAATGACGATGTTCAAGACAATCGATTTCAGGGCACTGACAG	766	697	0.696893	0	Capsule Intestinal Profiling (Shalon et al. 2023)	AGATTTGAACTTTGAACTTTATGATTA	GLM_Capsule	True	False	AGATTTGAACTTTGAACTTTATGATTA	4.40702	0.917232	1	25	25	32.0	32.0
291784	291784	TAATCATAAAGTTCAAAGTTCAAATCT	TAATCATAAAGTTCAAAGTTCAAATCTCAAAGTTCAAAGTAATCATAAATCTCAAAGTTCAAAGTAAATTGAAAGCCCTTC	650	585	0.934884	0	Capsule Intestinal Profiling (Shalon et al. 2023)	AGATTTGAACTTTGAACTTTATGATTA	GLM_Capsule	True	False	AGATTTGAACTTTGAACTTTATGATTA	4.40702	0.917232	1	25	25	32.0	32.0
291785	291785	TAATCATAAAGTTCAAAGTTCAAATCT	TAATCATAAAGTTCAAAGTTCAAATCTCAAAGTTCAAAGTAATGACGATGTTCAAGACAATCGATTTCAGGGCACTGACAG	321	289	0.696893	0	Capsule Intestinal Profiling (Shalon et al. 2023)	AGATTTGAACTTTGAACTTTATGATTA	GLM_Capsule	True	False	AGATTTGAACTTTGAACTTTATGATTA	4.40702	0.917232	1	25	25	32.0	32.0
291786	291786	TAATCATAAAGTTCAAAGTTCAAATCT	TAATCATAAAGTTCAAAGTTCAAATCTGAAAGTTCAAAGTAAATACGATGACGAAGAAAATGAAAATTATATTAGGTGTGG	290	255	0.992337	0	Capsule Intestinal Profiling (Shalon et al. 2023)	AGATTTGAACTTTGAACTTTATGATTA	GLM_Capsule	True	False	AGATTTGAACTTTGAACTTTATGATTA	4.40702	0.917232	1	25	25	32.0	32.0
291787	291787	TAATCATAAAGTTCAAAGTTCAAATCT	TAATCATAAAGTTCAAAGTTCAAATCTGAAAGTTCAAAGTAAATACGATGACGAAGAAAATGAAGATAATTTTGGGCTTGG	201	186	0.989474	0	Capsule Intestinal Profiling (Shalon et al. 2023)	AGATTTGAACTTTGAACTTTATGATTA	GLM_Capsule	True	False	AGATTTGAACTTTGAACTTTATGATTA	4.40702	0.917232	1	25	25	32.0	32.0
291788	291788	TAATCATAAAGTTCAAAGTTCAAATCT	TAATCATAAAGTTCAAAGTTCAAATCTCAAAGTTCAATGTTATTATTACTTATTTACCTGGAACTTGGTGCAGCCATCTGC	133	119	0.496032	0	Capsule Intestinal Profiling (Shalon et al. 2023)	AGATTTGAACTTTGAACTTTATGATTA	GLM_Capsule	True	False	AGATTTGAACTTTGAACTTTATGATTA	4.40702	0.917232	1	25	25	32.0	32.0
291789	291789	TAATCATAAAGTTCAAAGTTCAAATCT	TAATCATAAAGTTCAAAGTTCAAATCTCAAAGTTCAATGTTATTTAATGATGAGTGACATTCCCGGGCGCAATCCCTCCAG	122	112	0.299233	0	Capsule Intestinal Profiling (Shalon et al. 2023)	AGATTTGAACTTTGAACTTTATGATTA	GLM_Capsule	True	False	AGATTTGAACTTTGAACTTTATGATTA	4.40702	0.917232	1	25	25	32.0	32.0
291790	291790	TAATCATAAAGTTCAAAGTTCAAATCT	TAATCATAAAGTTCAAAGTTCAAATCTCAAAGTTCAAAGTAAATAATATGACAGAAATTACAAACAAGATTTATTACGTAG	98	88	0.333333	0	Capsule Intestinal Profiling (Shalon et al. 2023)	AGATTTGAACTTTGAACTTTATGATTA	GLM_Capsule	True	False	AGATTTGAACTTTGAACTTTATGATTA	4.40702	0.917232	1	25	25	32.0	32.0
291791	291791	TAATCATAAAGTTCAAAGTTCAAATCT	TAATCATAAAGTTCAAAGTTCAAATCTTAAAATTCAAAGTAATGACGATGCTCAAGACAATCGATTTCAGGGCACTGACAG	88	84	0.696893	0	Capsule Intestinal Profiling (Shalon et al. 2023)	AGATTTGAACTTTGAACTTTATGATTA	GLM_Capsule	True	False	AGATTTGAACTTTGAACTTTATGATTA	4.40702	0.917232	1	25	25	32.0	32.0
291792	291792	TAATCATAAAGTTCAAAGTTCAAATCT	TAATCATAAAGTTCAAAGTTCAAATCTCAAAGTTCAAAGTAAAGAAGTTCAAAGTAAAGAAGTTCAAAGTATAGTTGATTT	84	75	0.962963	0	Capsule Intestinal Profiling (Shalon et al. 2023)	AGATTTGAACTTTGAACTTTATGATTA	GLM_Capsule	True	False	AGATTTGAACTTTGAACTTTATGATTA	4.40702	0.917232	1	25	25	32.0	32.0
291793	291793	TAATCATAAAGTTCAAAGTTCAAATCT	TAATCATAAAGTTCAAAGTTCAAATCTCAAAGTTCAAAGTATAAAATATTTCTCCTTTACCGGAACCGTGAGTTATGTGGA	78	71	0.924051	0	Capsule Intestinal Profiling (Shalon et al. 2023)	AGATTTGAACTTTGAACTTTATGATTA	GLM_Capsule	True	False	AGATTTGAACTTTGAACTTTATGATTA	4.40702	0.917232	1	25	25	32.0	32.0
291794	291794	TAATCATAAAGTTCAAAGTTCAAATCT	TAATCATAAAGTTCAAAGTTCAAATCTCAAAGTTCAAAGTAACATGAAGTACGGATTTATTAAGGTGGCAAGTGCCATCCC	65	55	0.966102	0	Capsule Intestinal Profiling (Shalon et al. 2023)	AGATTTGAACTTTGAACTTTATGATTA	GLM_Capsule	True	False	AGATTTGAACTTTGAACTTTATGATTA	4.40702	0.917232	1	25	25	32.0	32.0
291795	291795	TAATCATAAAGTTCAAAGTTCAAATCT	TAATCATAAAGTTCAAAGTTCAAATCTCAAAGTTCAAAGTAATATGAAGTACGGATTTATTAAGGTGGCAAGTGCCATCCC	63	55	0.966102	0	Capsule Intestinal Profiling (Shalon et al. 2023)	AGATTTGAACTTTGAACTTTATGATTA	GLM_Capsule	True	False	AGATTTGAACTTTGAACTTTATGATTA	4.40702	0.917232	1	25	25	32.0	32.0
291796	291796	TAATCATAAAGTTCAAAGTTCAAATCT	TAATCATAAAGTTCAAAGTTCAAATCTCAAAGTTCAAAGTAAAGACTATGTTCAAGACAATAGATTTTCGGGCTCTAACGG	59	53	0.981481	0	Capsule Intestinal Profiling (Shalon et al. 2023)	AGATTTGAACTTTGAACTTTATGATTA	GLM_Capsule	True	False	AGATTTGAACTTTGAACTTTATGATTA	4.40702	0.917232	1	25	25	32.0	32.0
291797	291797	TAATCATAAAGTTCAAAGTTCAAATCT	TAATCATAAAGTTCAAAGTTCAAATCTCAAAGTTCAAAGTTGAAATCTCAAAGTTCCATGTACCCTACGTCTTCCAGGAAC	52	51	1.0	0	Capsule Intestinal Profiling (Shalon et al. 2023)	AGATTTGAACTTTGAACTTTATGATTA	GLM_Capsule	True	False	AGATTTGAACTTTGAACTTTATGATTA	4.40702	0.917232	1	25	25	32.0	32.0
291798	291798	TAATCATAAAGTTCAAAGTTCAAATCT	TAATCATAAAGTTCAAAGTTCAAATCTGAAAGTTCAAAGTAAATACGATGACGAAGAAAATGAAGATAATTTTAGGCTTGG	50	42	0.188	0	Capsule Intestinal Profiling (Shalon et al. 2023)	AGATTTGAACTTTGAACTTTATGATTA	GLM_Capsule	True	False	AGATTTGAACTTTGAACTTTATGATTA	4.40702	0.917232	1	25	25	32.0	32.0
291799	291799	TAATCATAAAGTTCAAAGTTCAAATCT	TAATCATAAAGTTCAAAGTTCAAATCTCAATGTTCAAAGTTTTTCAAATTCCTGCATTGCCTTGACGAGTGCCTGAACACC	36	32	0.105096	0	Capsule Intestinal Profiling (Shalon et al. 2023)	AGATTTGAACTTTGAACTTTATGATTA	GLM_Capsule	True	False	AGATTTGAACTTTGAACTTTATGATTA	4.40702	0.917232	1	25	25	32.0	32.0
291800	291800	TAATCATAAAGTTCAAAGTTCAAATCT	TAATCATAAAGTTCAAAGTTCAAATCTCAAAGTTCAAAGTAAAGAAAGTTCAAATCTCAAAGTTCAAAGTAAATTGAAAGC	28	25	0.039246	0	Capsule Intestinal Profiling (Shalon et al. 2023)	AGATTTGAACTTTGAACTTTATGATTA	GLM_Capsule	True	False	AGATTTGAACTTTGAACTTTATGATTA	4.40702	0.917232	1	25	25	32.0	32.0
291801	291801	TAATCATAAAGTTCAAAGTTCAAATCT	TAATCATAAAGTTCAAAGTTCAAATCTCAAAGTTCAATGTTATTATTACTTATTTACCTGGAACTTAGTGCATCCATCCTT	23	22	0.231579	0	Capsule Intestinal Profiling (Shalon et al. 2023)	AGATTTGAACTTTGAACTTTATGATTA	GLM_Capsule	True	False	AGATTTGAACTTTGAACTTTATGATTA	4.40702	0.917232	1	25	25	32.0	32.0
291802	291802	TAATCATAAAGTTCAAAGTTCAAATCT	TAATCATAAAGTTCAAAGTTCAAATCTCAAAGTTCAATGTTATTTAATGATGAGTGACATTCCCGGGCGCAATCCCTCAAT	23	21	0.19469	0	Capsule Intestinal Profiling (Shalon et al. 2023)	AGATTTGAACTTTGAACTTTATGATTA	GLM_Capsule	True	False	AGATTTGAACTTTGAACTTTATGATTA	4.40702	0.917232	1	25	25	32.0	32.0
291803	291803	TAATCATAAAGTTCAAAGTTCAAATCT	TAATCATAAAGTTCAAAGTTCAAATCTCAAAGTTCAAAGTATAATAATTAAACATTAATAAGAAGGAATGAAGGTAATTAA	22	20	0.355932	0	Capsule Intestinal Profiling (Shalon et al. 2023)	AGATTTGAACTTTGAACTTTATGATTA	GLM_Capsule	True	False	AGATTTGAACTTTGAACTTTATGATTA	4.40702	0.917232	1	25	25	32.0	32.0
291804	291804	TAATCATAAAGTTCAAAGTTCAAATCT	TAATCATAAAGTTCAAAGTTCAAATCTCAAAGTTCAAAGAAAAGAAAAAGATGCGTAACGCCCTGGTATATGCGTTGCCAT	20	19	0.121005	0	Capsule Intestinal Profiling (Shalon et al. 2023)	AGATTTGAACTTTGAACTTTATGATTA	GLM_Capsule	True	False	AGATTTGAACTTTGAACTTTATGATTA	4.40702	0.917232	1	25	25	32.0	32.0
291805	291805	TAATCATAAAGTTCAAAGTTCAAATCT	TAATCATAAAGTTCAAAGTTCAAATCTCAAAGTTCAAAGTATAGTTGATTTCCGCGATGCGATTCGCCCCAAGAAACCGCT	19	19	0.95	0	Capsule Intestinal Profiling (Shalon et al. 2023)	AGATTTGAACTTTGAACTTTATGATTA	GLM_Capsule	True	False	AGATTTGAACTTTGAACTTTATGATTA	4.40702	0.917232	1	25	25	32.0	32.0
291806	291806	TAATCATAAAGTTCAAAGTTCAAATCT	TAATCATAAAGTTCAAAGTTCAAATCTCAAAGTTCAATGTTATTATTATTTATTTACCTGGAACTTGGTGCAGCCGTCCTT	18	17	0.486486	0	Capsule Intestinal Profiling (Shalon et al. 2023)	AGATTTGAACTTTGAACTTTATGATTA	GLM_Capsule	True	False	AGATTTGAACTTTGAACTTTATGATTA	4.40702	0.917232	1	25	25	32.0	32.0
291807	291807	TAATCATAAAGTTCAAAGTTCAAATCT	TAATCATAAAGTTCAAAGTTCAAATCTCAAAGTTCAAAGTAACGAACTTCCTGCTTTTCTTGCTAATGGAGATAGGGCGAA	13	13	1.0	0	Capsule Intestinal Profiling (Shalon et al. 2023)	AGATTTGAACTTTGAACTTTATGATTA	GLM_Capsule	True	False	AGATTTGAACTTTGAACTTTATGATTA	4.40702	0.917232	1	25	25	32.0	32.0
291808	291808	TAATCATAAAGTTCAAAGTTCAAATCT	TAATCATAAAGTTCAAAGTTCAAATCTCAAAGTTCAAAGTAATCATAAATCTCAAAGTTCAAAGTAAATTGAAAGCCCTTCTTTCCTCCACATATTTCGGTCCCATCCAGTGGTATCAGAAGCTGAACCGCTACG	309	286	0.563604	1	Capsule Intestinal Profiling (Shalon et al. 2023)	AGATTTGAACTTTGAACTTTATGATTA	GLM_Capsule	True	False	AGATTTGAACTTTGAACTTTATGATTA	4.40702	0.917232	1	11	25	14.0	32.0
291809	291809	TAATCATAAAGTTCAAAGTTCAAATCT	TAATCATAAAGTTCAAAGTTCAAATCTCAAAGTTCAAAGTAATCATAAATCTCAAAGTTCAAAGTAAATTGAAAGCCCTTCTTCCCTCCACATATTTCGGTCCCATCCAGTGGTATCAGAAGCTGAACCGCTACG	23	23	0.563604	1	Capsule Intestinal Profiling (Shalon et al. 2023)	AGATTTGAACTTTGAACTTTATGATTA	GLM_Capsule	True	False	AGATTTGAACTTTGAACTTTATGATTA	4.40702	0.917232	1	11	25	14.0	32.0
291810	291810	TAATCATAAAGTTCAAAGTTCAAATCT	TAATCATAAAGTTCAAAGTTCAAATCTGAAAGTTCAAAGTAAATACGATGACGAAGAAAATGAAAATTATATTAGGTGTGGTGGTTGCTGCCGGTCTGGTGGCTGGTACCATCAGCTATAAGAATGCCAGCAGCG	258	246	0.368732	1	Capsule Intestinal Profiling (Shalon et al. 2023)	AGATTTGAACTTTGAACTTTATGATTA	GLM_Capsule	True	False	AGATTTGAACTTTGAACTTTATGATTA	4.40702	0.917232	1	11	25	14.0	32.0
291811	291811	TAATCATAAAGTTCAAAGTTCAAATCT	TAATCATAAAGTTCAAAGTTCAAATCTGAAAGTTCAAAGTAAATACGATGACGAAGAAAATGAAGATAATTTTGGGCTTGGTGGTGGCTGCCGGAGTGGTGGCTGGTACCATCAGCTATAAGAATGCGAACAGTT	177	166	0.982558	1	Capsule Intestinal Profiling (Shalon et al. 2023)	AGATTTGAACTTTGAACTTTATGATTA	GLM_Capsule	True	False	AGATTTGAACTTTGAACTTTATGATTA	4.40702	0.917232	1	11	25	14.0	32.0
291812	291812	TAATCATAAAGTTCAAAGTTCAAATCT	TAATCATAAAGTTCAAAGTTCAAATCTCAAAGTTCAAAGTAAAGAAGTTCAAAGTAAAGAAGTTCAAAGTATAGTTGATTTCCGCGAAGCTATTCGCCCCAAGAAGCCGCTCCCTGATGCCGAATTCGAGTCGAA	60	48	0.943396	1	Capsule Intestinal Profiling (Shalon et al. 2023)	AGATTTGAACTTTGAACTTTATGATTA	GLM_Capsule	True	False	AGATTTGAACTTTGAACTTTATGATTA	4.40702	0.917232	1	11	25	14.0	32.0
291813	291813	TAATCATAAAGTTCAAAGTTCAAATCT	TAATCATAAAGTTCAAAGTTCAAATCTCAAAGTTCAAAGTATAAAATATTTCTCCTTTACCGGAACCGTGAGTTATGTGGATGGCGACAGAATGGTGATTACCGTACCCGATTCTGCCCCTCTGCTCGAACTTCA	75	72	0.309623	1	Capsule Intestinal Profiling (Shalon et al. 2023)	AGATTTGAACTTTGAACTTTATGATTA	GLM_Capsule	True	False	AGATTTGAACTTTGAACTTTATGATTA	4.40702	0.917232	1	11	25	14.0	32.0
291814	291814	TAATCATAAAGTTCAAAGTTCAAATCT	TAATCATAAAGTTCAAAGTTCAAATCTCAAAGTTCAAAGTAACATGAAGTACGGATTTATTAAGGTGGCAAGTGCCATCCCTGCCGTCAAGGTAGGCGATGTCATCTTCAACACCCAACAGATAGAAAACCAGAT	44	39	0.95082	1	Capsule Intestinal Profiling (Shalon et al. 2023)	AGATTTGAACTTTGAACTTTATGATTA	GLM_Capsule	True	False	AGATTTGAACTTTGAACTTTATGATTA	4.40702	0.917232	1	11	25	14.0	32.0
291815	291815	TAATCATAAAGTTCAAAGTTCAAATCT	TAATCATAAAGTTCAAAGTTCAAATCTCAAAGTTCAAAGTAACATGAAGTACGGATTTATTAAGGTGGCAAGTGCCATCCCTGCCGTTAAGGTAGGCGATGTTATCTTCAACACCCAACAGATAGAAAACCAGAT	17	17	0.95082	1	Capsule Intestinal Profiling (Shalon et al. 2023)	AGATTTGAACTTTGAACTTTATGATTA	GLM_Capsule	True	False	AGATTTGAACTTTGAACTTTATGATTA	4.40702	0.917232	1	11	25	14.0	32.0
291816	291816	TAATCATAAAGTTCAAAGTTCAAATCT	TAATCATAAAGTTCAAAGTTCAAATCTCAAAGTTCAAAGTAAAGACTATGTTCAAGACAATAGATTTTCGGGCTCTAACGGCGATAACGCTGTTTATGCTGGCACTGCTGTTCAGCCTGCCCAACCTGGTGATAG	42	40	0.171548	1	Capsule Intestinal Profiling (Shalon et al. 2023)	AGATTTGAACTTTGAACTTTATGATTA	GLM_Capsule	True	False	AGATTTGAACTTTGAACTTTATGATTA	4.40702	0.917232	1	11	25	14.0	32.0
291817	291817	TAATCATAAAGTTCAAAGTTCAAATCT	TAATCATAAAGTTCAAAGTTCAAATCTCAAAGTTCAAAGTTGAAATCTCAAAGTTCCATGTACCCTACGTCTTCCAGGAACAATGCGTTACCTGGCATGCTTTCGCCCGCATCGCTGCGGCTGCCATTGTGCAGG	28	26	0.376812	1	Capsule Intestinal Profiling (Shalon et al. 2023)	AGATTTGAACTTTGAACTTTATGATTA	GLM_Capsule	True	False	AGATTTGAACTTTGAACTTTATGATTA	4.40702	0.917232	1	11	25	14.0	32.0
291818	291818	TAATCATAAAGTTCAAAGTTCAAATCT	TAATCATAAAGTTCAAAGTTCAAATCTCAAAGTTCAAAGTATAGTTGATTTCCGCGATGCGATTCGCCCCAAGAAACCGCTCCCTGACCCCGAATTCGAGTCGAAGCGCTATTACCAGGTTTACGAGCAGAAATA	20	17	0.161905	1	Capsule Intestinal Profiling (Shalon et al. 2023)	AGATTTGAACTTTGAACTTTATGATTA	GLM_Capsule	True	False	AGATTTGAACTTTGAACTTTATGATTA	4.40702	0.917232	1	11	25	14.0	32.0
291819	291819	TAATCATAAAGTTCAAAGTTCAAATCT	TAATCATAAAGTTCAAAGTTCAAATCTGAAAGTTCAAAGTAAATACGATGACGAAGAAAATGAAGATAATTTTGGGCTTGGTGGTGGCTGCCGGAGTGGTGGCTGGTACCATCAGCTATAAGAATGCGAACAGTTCGAGTTCGCCTGAGGTTCAGGAGGTAGAGGAAGCCGAGAAGCTGAATCCCGTAG	125	120	0.99187	2	Capsule Intestinal Profiling (Shalon et al. 2023)	AGATTTGAACTTTGAACTTTATGATTA	GLM_Capsule	True	False	AGATTTGAACTTTGAACTTTATGATTA	4.40702	0.917232	1	3	25	7.0	32.0
291820	291820	TAATCATAAAGTTCAAAGTTCAAATCT	TAATCATAAAGTTCAAAGTTCAAATCTCAAAGTTCAAAGTAAAGAAGTTCAAAGTAAAGAAGTTCAAAGTATAGTTGATTTCCGCGAAGCTATTCGCCCCAAGAAGCCGCTCCCTGATGCCGAATTCGAGTCGAAGCGCTATTATCAGGTGTATGAGCAGAAATTCGGTTTCCAACCCAACATGAGCAT	44	43	0.811321	2	Capsule Intestinal Profiling (Shalon et al. 2023)	AGATTTGAACTTTGAACTTTATGATTA	GLM_Capsule	True	False	AGATTTGAACTTTGAACTTTATGATTA	4.40702	0.917232	1	3	25	7.0	32.0
291821	291821	TAATCATAAAGTTCAAAGTTCAAATCT	TAATCATAAAGTTCAAAGTTCAAATCTCAAAGTTCAAAGTAACATGAAGTACGGATTTATTAAGGTGGCAAGTGCCATCCCTGCCGTCAAGGTAGGCGATGTCATCTTCAACACCCAACAGATAGAAAACCAGATAGCCCAGGCGGAAGGCAAGGGCGTAGAGATCATCACTTTCCCGGAATTATCCAT	103	97	0.98	2	Capsule Intestinal Profiling (Shalon et al. 2023)	AGATTTGAACTTTGAACTTTATGATTA	GLM_Capsule	True	False	AGATTTGAACTTTGAACTTTATGATTA	4.40702	0.917232	1	3	25	7.0	32.0
291822	291822	TAATCATAAAGTTCAAAGTTCAAATCT	TAATCATAAAGTTCAAAGTTCAAATCTGAAAGTTCAAAGTAAATACGATGACGAAGAAAATGAAGATAATTTTGGGCTTGGTGGTGGCTGCCGGAGTGGTGGCTGGTACCATCAGCTATAAGAATGCGAACAGTTCGAGTTCGCCTGAGGTTCAGGAGGTAGAGGAAGCCGAGAAGCTGAATCCCGTAGGTCCTGCCTTCAATGCCGATTCGGCGCTGGCTTATTGTCAGGTGCAATGCGATT	196	187	0.994792	3	Capsule Intestinal Profiling (Shalon et al. 2023)	AGATTTGAACTTTGAACTTTATGATTA	GLM_Capsule	True	False	AGATTTGAACTTTGAACTTTATGATTA	4.40702	0.917232	1	2	25	4.0	32.0
291823	291823	TAATCATAAAGTTCAAAGTTCAAATCT	TAATCATAAAGTTCAAAGTTCAAATCTCAAAGTTCAAAGTAACATGAAGTACGGATTTATTAAGGTGGCAAGTGCCATCCCTGCCGTCAAGGTAGGCGATGTCATCTTCAACACCCAACAGATAGAAAACCAGATAGCCCAGGCGGAAGGCAAGGGCGTAGAGATCATCACTTTCCCGGAATTATCCATCACGGGATATTCCTGCCAGGACCTCTTCCGACAGCAGATGCTCCTGGAATCATC	114	106	0.990741	3	Capsule Intestinal Profiling (Shalon et al. 2023)	AGATTTGAACTTTGAACTTTATGATTA	GLM_Capsule	True	False	AGATTTGAACTTTGAACTTTATGATTA	4.40702	0.917232	1	2	25	4.0	32.0
291824	291824	TAATCATAAAGTTCAAAGTTCAAATCT	TAATCATAAAGTTCAAAGTTCAAATCTGAAAGTTCAAAGTAAATACGATGACGAAGAAAATGAAGATAATTTTGGGCTTGGTGGTGGCTGCCGGAGTGGTGGCTGGTACCATCAGCTATAAGAATGCGAACAGTTCGAGTTCGCCTGAGGTTCAGGAGGTAGAGGAAGCCGAGAAGCTGAATCCCGTAGGTCCTGCCTTCAATGCCGATTCGGCGCTGGCTTATTGTCAGGTGCAATGCGATTTCGGTCCTCGTGTGATGAACAGCGAGGCGCATGATAAGTGTGGCGAATGGATTG	141	126	0.992248	4	Capsule Intestinal Profiling (Shalon et al. 2023)	AGATTTGAACTTTGAACTTTATGATTA	GLM_Capsule	True	False	AGATTTGAACTTTGAACTTTATGATTA	4.40702	0.917232	1	2	25	3.0	32.0
291825	291825	TAATCATAAAGTTCAAAGTTCAAATCT	TAATCATAAAGTTCAAAGTTCAAATCTCAAAGTTCAAAGTAACATGAAGTACGGATTTATTAAGGTGGCAAGTGCCATCCCTGCCGTCAAGGTAGGCGATGTCATCTTCAACACCCAACAGATAGAAAACCAGATAGCCCAGGCGGAAGGCAAGGGCGTAGAGATCATCACTTTCCCGGAATTATCCATCACGGGATATTCCTGCCAGGACCTCTTCCGACAGCAGATGCTCCTGGAATCATCCGAGCAGGCAGTGATGATGCTGCTCGATTTCACCCGAAAGCTCGATATTATCTC	86	82	0.987952	4	Capsule Intestinal Profiling (Shalon et al. 2023)	AGATTTGAACTTTGAACTTTATGATTA	GLM_Capsule	True	False	AGATTTGAACTTTGAACTTTATGATTA	4.40702	0.917232	1	2	25	3.0	32.0
291826	291826	TAATCATAAAGTTCAAAGTTCAAATCT	TAATCATAAAGTTCAAAGTTCAAATCTGAAAGTTCAAAGTAAATACGATGACGAAGAAAATGAAGATAATTTTGGGCTTGGTGGTGGCTGCCGGAGTGGTGGCTGGTACCATCAGCTATAAGAATGCGAACAGTTCGAGTTCGCCTGAGGTTCAGGAGGTAGAGGAAGCCGAGAAGCTGAATCCCGTAGGTCCTGCCTTCAATGCCGATTCGGCGCTGGCTTATTGTCAGGTGCAATGCGATTTCGGTCCTCGTGTGATGAACAGCGAGGCGCATGATAAGTGTGGCGAATGGATTGTGAGTAAATTCAAGCAGTTTGGCTGTGAGGTGGAAACCCAGAAGGCCGACCTGA	116	111	0.92	5	Capsule Intestinal Profiling (Shalon et al. 2023)	AGATTTGAACTTTGAACTTTATGATTA	GLM_Capsule	True	False	AGATTTGAACTTTGAACTTTATGATTA	4.40702	0.917232	1	3	25	1.0	32.0
291827	291827	TAATCATAAAGTTCAAAGTTCAAATCT	TAATCATAAAGTTCAAAGTTCAAATCTCAAAGTTCAAAGTAACATGAAGTACGGATTTATTAAGGTGGCAAGTGCCATCCCTGCCGTCAAGGTAGGCGATGTCATCTTCAACACCCAACAGATAGAAAACCAGATAGCCCAGGCGGAAGGCAAGGGCGTAGAGATCATCACTTTCCCGGAATTATCCATCACGGGATATTCCTGCCAGGACCTCTTCCGACAGCAGATGCTCCTGGAATCATCCGAGCAGGCAGTGATGATGCTGCTCGATTTCACCCGAAAGCTCGATATTATCTCTATTGTCGGTGCTCCGGTAGTGGTAGGCGACCTGCTGCTGAATTGTGGTATCGT	41	39	0.952381	5	Capsule Intestinal Profiling (Shalon et al. 2023)	AGATTTGAACTTTGAACTTTATGATTA	GLM_Capsule	True	False	AGATTTGAACTTTGAACTTTATGATTA	4.40702	0.917232	1	3	25	1.0	32.0
291828	291828	TAATCATAAAGTTCAAAGTTCAAATCT	TAATCATAAAGTTCAAAGTTCAAATCTCAAAGTTCAAAGTAACATGAAGTACGGATTTATTAAGGTGGCAAGTGCCATCCCTGCCGTCAAGGTAGGCGATGTCATCTTCAACACCCAACAGATAGAAAACCAGATAGCCCAGGCGGAAGGCAAGGGCGTAGAGATCATCACTTTCCCGGAATTATCCATCACGGGATATTCCTGCCAGGACCTCTTCCGACAGCAGATGCTCCTGGAATCATCCGAGCAGGCAGTGATGATGCTGCTCGATTTCACCCGAAAGCTCGATATTATCTCTATTGTCGGTGCTCCGGTAGTGGTAGGCGACCTGCTGTTGAATTGCGGTATCGT	40	37	0.95	5	Capsule Intestinal Profiling (Shalon et al. 2023)	AGATTTGAACTTTGAACTTTATGATTA	GLM_Capsule	True	False	AGATTTGAACTTTGAACTTTATGATTA	4.40702	0.917232	1	3	25	1.0	32.0
291829	291829	TAATCATAAAGTTCAAAGTTCAAATCT	TAATCATAAAGTTCAAAGTTCAAATCTGAAAGTTCAAAGTAAATACGATGACGAAGAAAATGAAGATAATTTTGGGCTTGGTGGTGGCTGCCGGAGTGGTGGCTGGTACCATCAGCTATAAGAATGCGAACAGTTCGAGTTCGCCTGAGGTTCAGGAGGTAGAGGAAGCCGAGAAGCTGAATCCCGTAGGTCCTGCCTTCAATGCCGATTCGGCGCTGGCTTATTGTCAGGTGCAATGCGATTTCGGTCCTCGTGTGATGAACAGCGAGGCGCATGATAAGTGTGGCGAATGGATTGTGAGTAAATTCAAGCAGTTTGGCTGTGAGGTGGAAACCCAGAAGGCCGACCTGAAGGGCTATGATGGCACGATATTGAAGAATACCAATATCATCGCCCACTATAATC	132	122	0.976562	6	Capsule Intestinal Profiling (Shalon et al. 2023)	AGATTTGAACTTTGAACTTTATGATTA	GLM_Capsule	True	False	AGATTTGAACTTTGAACTTTATGATTA	4.40702	0.917232	1	3	25	0.0	32.0
291830	291830	TAATCATAAAGTTCAAAGTTCAAATCT	TAATCATAAAGTTCAAAGTTCAAATCTCAAAGTTCAAAGTAACATGAAGTACGGATTTATTAAGGTGGCAAGTGCCATCCCTGCCGTCAAGGTAGGCGATGTCATCTTCAACACCCAACAGATAGAAAACCAGATAGCCCAGGCGGAAGGCAAGGGCGTAGAGATCATCACTTTCCCGGAATTATCCATCACGGGATATTCCTGCCAGGACCTCTTCCGACAGCAGATGCTCCTGGAATCATCCGAGCAGGCAGTGATGATGCTGCTCGATTTCACCCGAAAGCTCGATATTATCTCTATTGTCGGTGCTCCGGTAGTGGTAGGCGACCTGCTGCTGAATTGTGGTATCGTGATTCAGCACGGACAGATTTTGGGCATTGTGCCAAAGACTTATCTGCCTAACTA	36	34	0.945946	6	Capsule Intestinal Profiling (Shalon et al. 2023)	AGATTTGAACTTTGAACTTTATGATTA	GLM_Capsule	True	False	AGATTTGAACTTTGAACTTTATGATTA	4.40702	0.917232	1	3	25	0.0	32.0
291831	291831	TAATCATAAAGTTCAAAGTTCAAATCT	TAATCATAAAGTTCAAAGTTCAAATCTCAAAGTTCAAAGTAACATGAAGTACGGATTTATTAAGGTGGCAAGTGCCATCCCTGCCGTCAAGGTAGGCGATGTCATCTTCAACACCCAACAGATAGAAAACCAGATAGCCCAGGCGGAAGGCAAGGGCGTAGAGATCATCACTTTCCCGGAATTATCCATCACGGGATATTCCTGCCAGGACCTCTTCCGACAGCAGATGCTCCTGGAATCATCCGAGCAGGCAGTGATGATGCTGCTCGATTTCACCCGAAAGCTCGATATTATCTCTATTGTCGGTGCTCCGGTAGTGGTAGGCGACCTGCTGTTGAATTGCGGTATCGTGATTCAGCACGGACAGATTTTGGGCATCGTGCCAAAGACTTATCTGCCTAACTA	52	48	0.942308	6	Capsule Intestinal Profiling (Shalon et al. 2023)	AGATTTGAACTTTGAACTTTATGATTA	GLM_Capsule	True	False	AGATTTGAACTTTGAACTTTATGATTA	4.40702	0.917232	1	3	25	0.0	32.0
291832	291832	TAATCATAAAGTTCAAAGTTCAAATCT	TAATCATAAAGTTCAAAGTTCAAATCTGAAAGTTCAAAGTAAATACGATGACGAAGAAAATGAAGATAATTTTGGGCTTGGTGGTGGCTGCCGGAGTGGTGGCTGGTACCATCAGCTATAAGAATGCGAACAGTTCGAGTTCGCCTGAGGTTCAGGAGGTAGAGGAAGCCGAGAAGCTGAATCCCGTAGGTCCTGCCTTCAATGCCGATTCGGCGCTGGCTTATTGTCAGGTGCAATGCGATTTCGGTCCTCGTGTGATGAACAGCGAGGCGCATGATAAGTGTGGCGAATGGATTGTGAGTAAATTCAAGCAGTTTGGCTGTGAGGTGGAAACCCAGAAGGCCGACCTGAAGGGCTATGATGGCACGATATTGAAGAATACCAATATCATCGCCCACTATAATCCGAAGGCGCAGACCCGCATTCTGTTCTGTGCCCATTGGGACAGTCGTCCTTGGG	208	190	0.917431	7	Capsule Intestinal Profiling (Shalon et al. 2023)	AGATTTGAACTTTGAACTTTATGATTA	GLM_Capsule	True	False	AGATTTGAACTTTGAACTTTATGATTA	4.40702	0.917232	1	3	25	0.0	32.0
291833	291833	TAATCATAAAGTTCAAAGTTCAAATCT	TAATCATAAAGTTCAAAGTTCAAATCTCAAAGTTCAAAGTAACATGAAGTACGGATTTATTAAGGTGGCAAGTGCCATCCCTGCCGTCAAGGTAGGCGATGTCATCTTCAACACCCAACAGATAGAAAACCAGATAGCCCAGGCGGAAGGCAAGGGCGTAGAGATCATCACTTTCCCGGAATTATCCATCACGGGATATTCCTGCCAGGACCTCTTCCGACAGCAGATGCTCCTGGAATCATCCGAGCAGGCAGTGATGATGCTGCTCGATTTCACCCGAAAGCTCGATATTATCTCTATTGTCGGTGCTCCGGTAGTGGTAGGCGACCTGCTGCTGAATTGTGGTATCGTGATTCAGCACGGACAGATTTTGGGCATTGTGCCAAAGACTTATCTGCCTAACTACAGCGAGTTCTACGAGAAGCGCTGGTTTGCCTCTGCGCAGGACTTGCGTGATTG	21	17	1.0	7	Capsule Intestinal Profiling (Shalon et al. 2023)	AGATTTGAACTTTGAACTTTATGATTA	GLM_Capsule	True	False	AGATTTGAACTTTGAACTTTATGATTA	4.40702	0.917232	1	3	25	0.0	32.0
291834	291834	TAATCATAAAGTTCAAAGTTCAAATCT	TAATCATAAAGTTCAAAGTTCAAATCTCAAAGTTCAAAGTAACATGAAGTACGGATTTATTAAGGTGGCAAGTGCCATCCCTGCCGTCAAGGTAGGCGATGTCATCTTCAACACCCAACAGATAGAAAACCAGATAGCCCAGGCGGAAGGCAAGGGCGTAGAGATCATCACTTTCCCGGAATTATCCATCACGGGATATTCCTGCCAGGACCTCTTCCGACAGCAGATGCTCCTGGAATCATCCGAGCAGGCAGTGATGATGCTGCTCGATTTCACCCGAAAGCTCGATATTATCTCTATTGTCGGTGCTCCGGTAGTGGTAGGCGACCTGCTGTTGAATTGCGGTATCGTGATTCAGCACGGACAGATTTTGGGCATCGTGCCAAAGACTTATCTGCCTAACTACAGCGAGTTCTACGAGAAGCGCTGGTTCGCTTCTGCGCAGGACTTGCGCGACTG	26	25	0.962963	7	Capsule Intestinal Profiling (Shalon et al. 2023)	AGATTTGAACTTTGAACTTTATGATTA	GLM_Capsule	True	False	AGATTTGAACTTTGAACTTTATGATTA	4.40702	0.917232	1	3	25	0.0	32.0
291835	291835	TAATCATAAAGTTCAAAGTTCAAATCT	TAATCATAAAGTTCAAAGTTCAAATCTGAAAGTTCAAAGTAAATACGATGACGAAGAAAATGAAGATAATTTTGGGCTTGGTGGTGGCTGCCGGAGTGGTGGCTGGTACCATCAGCTATAAGAATGCGAACAGTTCGAGTTCGCCTGAGGTTCAGGAGGTAGAGGAAGCCGAGAAGCTGAATCCCGTAGGTCCTGCCTTCAATGCCGATTCGGCGCTGGCTTATTGTCAGGTGCAATGCGATTTCGGTCCTCGTGTGATGAACAGCGAGGCGCATGATAAGTGTGGCGAATGGATTGTGAGTAAATTCAAGCAGTTTGGCTGTGAGGTGGAAACCCAGAAGGCCGACCTGAAGGGCTATGATGGCACGATATTGAAGAATACCAATATCATCGCCCACTATAATCCGAAGGCGCAGACCCGCATTCTGTTCTGTGCCCATTGGGACAGTCGTCCTTGGGCGGATAACGACCCCGACAGTACCAATTGGCGCAAGCCTGTGCTGGCTGCCAACG	333	321	0.586643	8	Capsule Intestinal Profiling (Shalon et al. 2023)	AGATTTGAACTTTGAACTTTATGATTA	GLM_Capsule	True	False	AGATTTGAACTTTGAACTTTATGATTA	4.40702	0.917232	1	4	25	0.0	32.0
291836	291836	TAATCATAAAGTTCAAAGTTCAAATCT	TAATCATAAAGTTCAAAGTTCAAATCTGAAAGTTCAAAGTAAATACGATGACGAAGAAAATGAAGATAATTTTGGGCTTGGTGGTGGCTGCCGGAGTGGTGGCTGGTACCATCAGCTATAAGAATGCGAACAGTTCGAGTTCGCCTGAGGTTCAGGAGGTAGAGGAAGCCGAGAAGCTGAATCCCGTAGGTCCTGCCTTCAATGCCGATTCGGCGCTGGCTTATTGTCAGGTGCAATGCGATTTCGGTCCTCGTGTGATGAACAGCGAGGCGCATGATAAGTGTGGCGAATGGATTGTGAGTAAATTCAAGCAGTTTGGCTGTGAGGTGGAAACCCAGAAGGCCGACCTGAAGGGCTATGATGGCACGATATTGAAGAATACCAATATCATCGCCCACTATAATCCGAAGGCGCAGACCCGCATTCTGTTCTGTGCCCATTGGGACAGTCGTCCTTGGGCAGATAATGATCCCGACAGTACCAACTGGCGCAAGCCTGTGATGGCAGCCAATG	23	22	0.956522	8	Capsule Intestinal Profiling (Shalon et al. 2023)	AGATTTGAACTTTGAACTTTATGATTA	GLM_Capsule	True	False	AGATTTGAACTTTGAACTTTATGATTA	4.40702	0.917232	1	4	25	0.0	32.0
291837	291837	TAATCATAAAGTTCAAAGTTCAAATCT	TAATCATAAAGTTCAAAGTTCAAATCTCAAAGTTCAAAGTAACATGAAGTACGGATTTATTAAGGTGGCAAGTGCCATCCCTGCCGTCAAGGTAGGCGATGTCATCTTCAACACCCAACAGATAGAAAACCAGATAGCCCAGGCGGAAGGCAAGGGCGTAGAGATCATCACTTTCCCGGAATTATCCATCACGGGATATTCCTGCCAGGACCTCTTCCGACAGCAGATGCTCCTGGAATCATCCGAGCAGGCAGTGATGATGCTGCTCGATTTCACCCGAAAGCTCGATATTATCTCTATTGTCGGTGCTCCGGTAGTGGTAGGCGACCTGCTGCTGAATTGTGGTATCGTGATTCAGCACGGACAGATTTTGGGCATTGTGCCAAAGACTTATCTGCCTAACTACAGCGAGTTCTACGAGAAGCGCTGGTTTGCCTCTGCGCAGGACTTGCGTGATTGCGAGGTTCGCTATGCCGGACATAGGGTGAAACTGACACCGGATGTGCAGATATT	36	36	1.0	8	Capsule Intestinal Profiling (Shalon et al. 2023)	AGATTTGAACTTTGAACTTTATGATTA	GLM_Capsule	True	False	AGATTTGAACTTTGAACTTTATGATTA	4.40702	0.917232	1	4	25	0.0	32.0
291838	291838	TAATCATAAAGTTCAAAGTTCAAATCT	TAATCATAAAGTTCAAAGTTCAAATCTCAAAGTTCAAAGTAACATGAAGTACGGATTTATTAAGGTGGCAAGTGCCATCCCTGCCGTCAAGGTAGGCGATGTCATCTTCAACACCCAACAGATAGAAAACCAGATAGCCCAGGCGGAAGGCAAGGGCGTAGAGATCATCACTTTCCCGGAATTATCCATCACGGGATATTCCTGCCAGGACCTCTTCCGACAGCAGATGCTCCTGGAATCATCCGAGCAGGCAGTGATGATGCTGCTCGATTTCACCCGAAAGCTCGATATTATCTCTATTGTCGGTGCTCCGGTAGTGGTAGGCGACCTGCTGTTGAATTGCGGTATCGTGATTCAGCACGGACAGATTTTGGGCATCGTGCCAAAGACTTATCTGCCTAACTACAGCGAGTTCTACGAGAAGCGCTGGTTCGCTTCTGCGCAGGACTTGCGCGACTGTGAGGTTCGCTATGCCGGACATAAGGTGAAACTGACACCCGATGTGCAGATATT	37	36	0.972973	8	Capsule Intestinal Profiling (Shalon et al. 2023)	AGATTTGAACTTTGAACTTTATGATTA	GLM_Capsule	True	False	AGATTTGAACTTTGAACTTTATGATTA	4.40702	0.917232	1	4	25	0.0	32.0
291839	291839	TAATCATAAAGTTCAAAGTTCAAATCT	TAATCATAAAGTTCAAAGTTCAAATCTCAAAGTTCAAAGTAACATGAAGTACGGATTTATTAAGGTGGCAAGTGCCATCCCTGCCGTCAAGGTAGGCGATGTCATCTTCAACACCCAACAGATAGAAAACCAGATAGCCCAGGCGGAAGGCAAGGGCGTAGAGATCATCACTTTCCCGGAATTATCCATCACGGGATATTCCTGCCAGGACCTCTTCCGACAGCAGATGCTCCTGGAATCATCCGAGCAGGCAGTGATGATGCTGCTCGATTTCACCCGAAAGCTCGATATTATCTCTATTGTCGGTGCTCCGGTAGTGGTAGGCGACCTGCTGCTGAATTGTGGTATCGTGATTCAGCACGGACAGATTTTGGGCATTGTGCCAAAGACTTATCTGCCTAACTACAGCGAGTTCTACGAGAAGCGCTGGTTTGCCTCTGCGCAGGACTTGCGTGATTGCGAGGTTCGCTATGCCGGACATAGGGTGAAACTGACACCGGATGTGCAGATATTCCACACCTTCGACGGCGTGCAGTTTGGCGTGGAGATATGCGAGGATGTATGGGC	46	46	1.0	9	Capsule Intestinal Profiling (Shalon et al. 2023)	AGATTTGAACTTTGAACTTTATGATTA	GLM_Capsule	True	False	AGATTTGAACTTTGAACTTTATGATTA	4.40702	0.917232	1	2	25	0.0	32.0
291840	291840	TAATCATAAAGTTCAAAGTTCAAATCT	TAATCATAAAGTTCAAAGTTCAAATCTCAAAGTTCAAAGTAACATGAAGTACGGATTTATTAAGGTGGCAAGTGCCATCCCTGCCGTCAAGGTAGGCGATGTCATCTTCAACACCCAACAGATAGAAAACCAGATAGCCCAGGCGGAAGGCAAGGGCGTAGAGATCATCACTTTCCCGGAATTATCCATCACGGGATATTCCTGCCAGGACCTCTTCCGACAGCAGATGCTCCTGGAATCATCCGAGCAGGCAGTGATGATGCTGCTCGATTTCACCCGAAAGCTCGATATTATCTCTATTGTCGGTGCTCCGGTAGTGGTAGGCGACCTGCTGTTGAATTGCGGTATCGTGATTCAGCACGGACAGATTTTGGGCATCGTGCCAAAGACTTATCTGCCTAACTACAGCGAGTTCTACGAGAAGCGCTGGTTCGCTTCTGCGCAGGACTTGCGCGACTGTGAGGTTCGCTATGCCGGACATAAGGTGAAACTGACACCCGATGTGCAGATATTCCACACCTTCGACGGCGTGCAGTTTGGCGTGGAGATATGCGAGGATGTTTGGGC	36	36	1.0	9	Capsule Intestinal Profiling (Shalon et al. 2023)	AGATTTGAACTTTGAACTTTATGATTA	GLM_Capsule	True	False	AGATTTGAACTTTGAACTTTATGATTA	4.40702	0.917232	1	2	25	0.0	32.0
291841	291841	TAATCATAAAGTTCAAAGTTCAAATCT	TAATCATAAAGTTCAAAGTTCAAATCTCAAAGTTCAAAGTAACATGAAGTACGGATTTATTAAGGTGGCAAGTGCCATCCCTGCCGTCAAGGTAGGCGATGTCATCTTCAACACCCAACAGATAGAAAACCAGATAGCCCAGGCGGAAGGCAAGGGCGTAGAGATCATCACTTTCCCGGAATTATCCATCACGGGATATTCCTGCCAGGACCTCTTCCGACAGCAGATGCTCCTGGAATCATCCGAGCAGGCAGTGATGATGCTGCTCGATTTCACCCGAAAGCTCGATATTATCTCTATTGTCGGTGCTCCGGTAGTGGTAGGCGACCTGCTGCTGAATTGTGGTATCGTGATTCAGCACGGACAGATTTTGGGCATTGTGCCAAAGACTTATCTGCCTAACTACAGCGAGTTCTACGAGAAGCGCTGGTTTGCCTCTGCGCAGGACTTGCGTGATTGCGAGGTTCGCTATGCCGGACATAGGGTGAAACTGACACCGGATGTGCAGATATTCCACACCTTCGACGGCGTGCAGTTTGGCGTGGAGATATGCGAGGATGTATGGGCTCCGGCTCCTCCTAGCAACAAGTTGGCGCTGGCTGGTGCCGACCTTATCTTCAA	49	46	0.427273	10	Capsule Intestinal Profiling (Shalon et al. 2023)	AGATTTGAACTTTGAACTTTATGATTA	GLM_Capsule	True	False	AGATTTGAACTTTGAACTTTATGATTA	4.40702	0.917232	1	2	25	0.0	32.0
291842	291842	TAATCATAAAGTTCAAAGTTCAAATCT	TAATCATAAAGTTCAAAGTTCAAATCTCAAAGTTCAAAGTAACATGAAGTACGGATTTATTAAGGTGGCAAGTGCCATCCCTGCCGTCAAGGTAGGCGATGTCATCTTCAACACCCAACAGATAGAAAACCAGATAGCCCAGGCGGAAGGCAAGGGCGTAGAGATCATCACTTTCCCGGAATTATCCATCACGGGATATTCCTGCCAGGACCTCTTCCGACAGCAGATGCTCCTGGAATCATCCGAGCAGGCAGTGATGATGCTGCTCGATTTCACCCGAAAGCTCGATATTATCTCTATTGTCGGTGCTCCGGTAGTGGTAGGCGACCTGCTGTTGAATTGCGGTATCGTGATTCAGCACGGACAGATTTTGGGCATCGTGCCAAAGACTTATCTGCCTAACTACAGCGAGTTCTACGAGAAGCGCTGGTTCGCTTCTGCGCAGGACTTGCGCGACTGTGAGGTTCGCTATGCCGGACATAAGGTGAAACTGACACCCGATGTGCAGATATTCCACACCTTCGACGGCGTGCAGTTTGGCGTGGAGATATGCGAGGATGTTTGGGCTCCGGCTCCTCCTAGCAACAAGTTGGCGCTGGCTGGTGCCGACCTTATCTTCAA	63	61	0.563636	10	Capsule Intestinal Profiling (Shalon et al. 2023)	AGATTTGAACTTTGAACTTTATGATTA	GLM_Capsule	True	False	AGATTTGAACTTTGAACTTTATGATTA	4.40702	0.917232	1	2	25	0.0	32.0
291843	291843	TAATCCGCAAATCGAAATGTTCGCGCG	TAATCCGCAAATCGAAATGTTCGCGCGTTTCAAAATGAAAAGTTCATTTCACAAAACGAAGCGTATAATTTAAAGCACTCT	1270	1176	0.988456	0	Capsule Intestinal Profiling (Shalon et al. 2023)	CGCGCGAACATTTCGATTTGCGGATTA	GLM_Capsule	True	False	CGCGCGAACATTTCGATTTGCGGATTA	7.28923	0.577451	1	2	2	0.0
291844	291844	TAATCCGCAAATCGAAATGTTCGCGCG	TAATCCGCAAATCGAAATGTTCGCGCGTTTCAAAACGAAAAGTTCATTTCACAAAACGAAGCGTATAATTTAAAGCACTCT	180	162	0.988456	0	Capsule Intestinal Profiling (Shalon et al. 2023)	CGCGCGAACATTTCGATTTGCGGATTA	GLM_Capsule	True	False	CGCGCGAACATTTCGATTTGCGGATTA	7.28923	0.577451	1	2	2	0.0
291845	291845	TAATCCGCAAATCGAAATGTTCGCGCG	TAATCCGCAAATCGAAATGTTCGCGCGTTTCAAAATGAAAAGTTCATTTCACAAAACGAAGCGTATAATTTAAAGCACTCTTTATTCCATTTGAACTGGTCAATTCTAAGCTAAAAATAACAGAAAAATAACTTG	834	750	0.979566	1	Capsule Intestinal Profiling (Shalon et al. 2023)	CGCGCGAACATTTCGATTTGCGGATTA	GLM_Capsule	True	False	CGCGCGAACATTTCGATTTGCGGATTA	7.28923	0.577451	1	1	2	0.0
291846	291846	TAATCCGCAAATCGAAATGTTCGCGCG	TAATCCGCAAATCGAAATGTTCGCGCGTTTCAAAATGAAAAGTTCATTTCACAAAACGAAGCGTATAATTTAAAGCACTCTTTATTCCATTTGAACTGGTCAATTCTAAGCTAAAAATAACAGAAAAATAACTTGCAAATATCAACAAAAATCACTATCTTTACATAGTTAAATTGAGGTCGTTTACCC	1948	1782	0.985862	2	Capsule Intestinal Profiling (Shalon et al. 2023)	CGCGCGAACATTTCGATTTGCGGATTA	GLM_Capsule	True	False	CGCGCGAACATTTCGATTTGCGGATTA	7.28923	0.577451	1	1	2	0.0
291847	291847	TAATCCGCAAATCGAAATGTTCGCGCG	TAATCCGCAAATCGAAATGTTCGCGCGTTTCAAAATGAAAAGTTCATTTCACAAAACGAAGCGTATAATTTAAAGCACTCTTTATTCCATTTGAACTGGTCAATTCTAAGCTAAAAATAACAGAAAAATAACTTGCAAATATCAACAAAAATCACTATCTTTACATAGTTAAATTGAGGTCGTTTACCCTCAAATCAGTTCAGTTTTGTATTCCCCTACCCTATCAATATTCTAAAAAAATTC	1698	1560	0.854701	3	Capsule Intestinal Profiling (Shalon et al. 2023)	CGCGCGAACATTTCGATTTGCGGATTA	GLM_Capsule	True	False	CGCGCGAACATTTCGATTTGCGGATTA	7.28923	0.577451	1	1	2	0.0
291848	291848	TAATCGTTAAGAGGCAACGAATTAACC	TAATCGTTAAGAGGCAACGAATTAACCGTTGTGCTTCTTCATGATCTTGATCAACTCAACAACCTTGTGTGAGTAACCAAT	283	263	0.970688	0	Capsule Intestinal Profiling (Shalon et al. 2023)	GGTTAATTCGTTGCCTCTTAACGATTA	GLM_Capsule	True	False	GGTTAATTCGTTGCCTCTTAACGATTA	2.33314	0.906863	1	1	3	4.0	6.0
291849	291849	TAATCGTTAAGAGGCAACGAATTAACC	TAATCGTTAAGAGGCAACGAATTAACCGTTGTGCTTCTTCATGATCTTGATCAACTCAACAACCTTGTGTGAGTAACCAATCTCGTTGTCATACCAAGAAACAACCTTAACGAAGTTGTCTGTCAAGTAAACACC	771	712	0.895758	1	Capsule Intestinal Profiling (Shalon et al. 2023)	GGTTAATTCGTTGCCTCTTAACGATTA	GLM_Capsule	True	False	GGTTAATTCGTTGCCTCTTAACGATTA	2.33314	0.906863	1	3	3	6.0	6.0
291850	291850	TAATCGTTAAGAGGCAACGAATTAACC	TAATCGTTAAGAGGCAACGAATTAACCGTTGTGCTTCTTCATGATCTTGATCAACTCAACAACCTTGTGTGAGTAACCAATCTCGTTGTCATACCAAGAAACAACCTTAACGAAGTTGTCTGTCAAATAAACACC	277	254	0.977444	1	Capsule Intestinal Profiling (Shalon et al. 2023)	GGTTAATTCGTTGCCTCTTAACGATTA	GLM_Capsule	True	False	GGTTAATTCGTTGCCTCTTAACGATTA	2.33314	0.906863	1	3	3	6.0	6.0
291851	291851	TAATCGTTAAGAGGCAACGAATTAACC	TAATCGTTAAGAGGCAACGAATTAACCGTTGTGCTTCTTCATGATCTTGATCAACTCAACAACCTTGTGTGAGTAACCAATCTCGTTGTCATACCAAGAAACAACCTTAACGAAGTGGTCTGTCAAGTAAACACC	85	74	0.962963	1	Capsule Intestinal Profiling (Shalon et al. 2023)	GGTTAATTCGTTGCCTCTTAACGATTA	GLM_Capsule	True	False	GGTTAATTCGTTGCCTCTTAACGATTA	2.33314	0.906863	1	3	3	6.0	6.0
291852	291852	TAATCGTTAAGAGGCAACGAATTAACC	TAATCGTTAAGAGGCAACGAATTAACCGTTGTGCTTCTTCATGATCTTGATCAACTCAACAACCTTGTGTGAGTAACCAATCTCGTTGTCATACCAAGAAACAACCTTAACGAAGTTGTCTGTCAAATAAACACCTGCGTTAGCGTCGAAGATAGATGTCAAAGCGCAACCCAAGAAGTCAGAAGAAAC	198	187	0.159129	2	Capsule Intestinal Profiling (Shalon et al. 2023)	GGTTAATTCGTTGCCTCTTAACGATTA	GLM_Capsule	True	False	GGTTAATTCGTTGCCTCTTAACGATTA	2.33314	0.906863	1	2	3	2.0	6.0
291853	291853	TAATCGTTAAGAGGCAACGAATTAACC	TAATCGTTAAGAGGCAACGAATTAACCGTTGTGCTTCTTCATGATCTTGATCAACTCAACAACCTTGTGTGAGTAACCAATCTCGTTGTCATACCAAGAAACAACCTTAACGAAGTGGTCTGTCAAGTAAACACCTGCGTTAGCGTCGAAGATAGATGTCAAAGCGCAACCCAAGAAGTCAGAAGAAAC	126	116	0.102178	2	Capsule Intestinal Profiling (Shalon et al. 2023)	GGTTAATTCGTTGCCTCTTAACGATTA	GLM_Capsule	True	False	GGTTAATTCGTTGCCTCTTAACGATTA	2.33314	0.906863	1	2	3	2.0	6.0
291854	291854	TAATCTTTTTGTTTCCGATATGAAAAA	TAATCTTTTTGTTTCCGATATGAAAAAACAGTATTGACAAATACCCCATAAGGGTATATAGTGACTACTGTAAAGATACCC	114	89	0.928571	0	Capsule Intestinal Profiling (Shalon et al. 2023)	TTTTTCATATCGGAAACAAAAAGATTA	GLM_Capsule	True	False	TTTTTCATATCGGAAACAAAAAGATTA	1.96956	0.846691	1	3	3	3.0	3.0
291855	291855	TAATCTTTTTGTTTCCGATATGAAAAA	TAATCTTTTTGTTTCCGATATGAAAAAACAGTATTGACAAATACCCCATAAGGGTATATAGTGACTATTGTAAAGATACCC	36	33	0.197917	0	Capsule Intestinal Profiling (Shalon et al. 2023)	TTTTTCATATCGGAAACAAAAAGATTA	GLM_Capsule	True	False	TTTTTCATATCGGAAACAAAAAGATTA	1.96956	0.846691	1	3	3	3.0	3.0
291856	291856	TAATCTTTTTGTTTCCGATATGAAAAA	TAATCTTTTTGTTTCCGATATGAAAAAACAGTATTGACAAATACCCCATAAGGGTATATAGTGACTATTGTAAATATACCC	10	10	1.0	0	Capsule Intestinal Profiling (Shalon et al. 2023)	TTTTTCATATCGGAAACAAAAAGATTA	GLM_Capsule	True	False	TTTTTCATATCGGAAACAAAAAGATTA	1.96956	0.846691	1	3	3	3.0	3.0
291857	291857	TAATCTTTTTGTTTCCGATATGAAAAA	TAATCTTTTTGTTTCCGATATGAAAAAACAGTATTGACAAATACCCCATAAGGGTATATAGTGACTACTGTAAAGATACCCCGTAAGGGTATTTTGAAATCGTTATATGTTTCAGAAATTTATATAAAACAGAGC	182	161	0.502874	1	Capsule Intestinal Profiling (Shalon et al. 2023)	TTTTTCATATCGGAAACAAAAAGATTA	GLM_Capsule	True	False	TTTTTCATATCGGAAACAAAAAGATTA	1.96956	0.846691	1	2	3	0.0	3.0
291858	291858	TAATCTTTTTGTTTCCGATATGAAAAA	TAATCTTTTTGTTTCCGATATGAAAAAACAGTATTGACAAATACCCCATAAGGGTATATAGTGACTATTGTAAATATACCCCATAAGGGTATTTTGGAATCGTTATATATTTCAGAAATTTATATAAAACAGAAT	12	12	0.032787	1	Capsule Intestinal Profiling (Shalon et al. 2023)	TTTTTCATATCGGAAACAAAAAGATTA	GLM_Capsule	True	False	TTTTTCATATCGGAAACAAAAAGATTA	1.96956	0.846691	1	2	3	0.0	3.0
291859	291859	TAATGAACCAACGGCCAATCACCTACG	TAATGAACCAACGGCCAATCACCTACGGATAGAGTGCGGCCCGGTTGGCACATTGGCGCATTGGTAAATTGTACATAGCAG	65	57	0.981266	0	Capsule Intestinal Profiling (Shalon et al. 2023)	CGTAGGTGATTGGCCGTTGGTTCATTA	GLM_Capsule	False	False	TAATGAACCAACGGCCAATCACCTACG	1.96086	0.948848	1	4	4	0.0
291860	291860	TAATGAACCAACGGCCAATCACCTACG	TAATGAACCAACGGCCAATCACCTACGGTATAGAGTGCGACCCGATTGGCACATTGGCGCATTGGTAAATTGCACATAGCA	49	46	0.978535	0	Capsule Intestinal Profiling (Shalon et al. 2023)	CGTAGGTGATTGGCCGTTGGTTCATTA	GLM_Capsule	False	False	TAATGAACCAACGGCCAATCACCTACG	1.96086	0.948848	1	4	4	0.0
291861	291861	TAATGAACCAACGGCCAATCACCTACG	TAATGAACCAACGGCCAATCACCTACGGTATAGAGTGCGGCCCGGTTGGCACATTGGCGCATTGGTAAATTGCACATAGCA	30	30	0.978535	0	Capsule Intestinal Profiling (Shalon et al. 2023)	CGTAGGTGATTGGCCGTTGGTTCATTA	GLM_Capsule	False	False	TAATGAACCAACGGCCAATCACCTACG	1.96086	0.948848	1	4	4	0.0
291862	291862	TAATGAACCAACGGCCAATCACCTACG	TAATGAACCAACGGCCAATCACCTACGGATAGAGTGTGGCCCGGTTGGCACATTGGCGCATTGGTAAATTGTACATAGCAG	15	15	0.981266	0	Capsule Intestinal Profiling (Shalon et al. 2023)	CGTAGGTGATTGGCCGTTGGTTCATTA	GLM_Capsule	False	False	TAATGAACCAACGGCCAATCACCTACG	1.96086	0.948848	1	4	4	0.0
291863	291863	TAATGAACCAACGGCCAATCACCTACG	TAATGAACCAACGGCCAATCACCTACGGATAGAGTGCGGCCCGGTTGGCACATTGGCGCATTGGTAAATTGTACATAGCAGCAAATCAATAAATCGGTACATTGACACATGGGCAAATTATTCAAATCCCCTTTC	13	11	0.378069	1	Capsule Intestinal Profiling (Shalon et al. 2023)	CGTAGGTGATTGGCCGTTGGTTCATTA	GLM_Capsule	False	False	TAATGAACCAACGGCCAATCACCTACG	1.96086	0.948848	1	1	4	0.0
291864	291864	TAATGACTCCAACTTATTGATAGTGTT	TAATGACTCCAACTTATTGATAGTGTTTTATGTTCAGATAATGCCCGATGACTTTGTCATGCAGCTCCACCGATTTTGAGA	305	246	0.783317	0	Capsule Intestinal Profiling (Shalon et al. 2023)	AACACTATCAATAAGTTGGAGTCATTA	GLM, GLM_Capsule	True, True	False	AACACTATCAATAAGTTGGAGTCATTA	6.8421	0.96489	2	2	2	0.0
291865	291865	TAATGACTCCAACTTATTGATAGTGTT	TAATGACTCCAACTTATTGATAGTGTTTTATGTTCAGATAATGCCCGATGACCTTGTCATGCAGCTCCACCGATTTTGAGA	12	10	0.783317	0	Capsule Intestinal Profiling (Shalon et al. 2023)	AACACTATCAATAAGTTGGAGTCATTA	GLM, GLM_Capsule	True, True	False	AACACTATCAATAAGTTGGAGTCATTA	6.8421	0.96489	1	2	2	0.0
291866	291866	TAATGATATGATGGTCAAAAGGTATTT	TAATGATATGATGGTCAAAAGGTATTTTATTAAAGGTTATTAATTGATTTTTTGTCGCGCATGATAATCCGGACTTCGTAA	119	109	0.634286	0	Capsule Intestinal Profiling (Shalon et al. 2023)	AAATACCTTTTGACCATCATATCATTA	GLM_Capsule	True	False	AAATACCTTTTGACCATCATATCATTA	2.07548	0.640496	1	6	6	5.0	5.0
291867	291867	TAATGATATGATGGTCAAAAGGTATTT	TAATGATATGATGGTCAAAAGGTATTTTGTTAAAGGTTATTAATTGAATTTTTGTCGCGCATGATAATTCGGACCTCATAA	118	110	0.965812	0	Capsule Intestinal Profiling (Shalon et al. 2023)	AAATACCTTTTGACCATCATATCATTA	GLM_Capsule	True	False	AAATACCTTTTGACCATCATATCATTA	2.07548	0.640496	1	6	6	5.0	5.0
291868	291868	TAATGATATGATGGTCAAAAGGTATTT	TAATGATATGATGGTCAAAAGGTATTTTGCCCCTTTAATCATAATAATTGGTTAACTGTAGTTATGCATCACATATCTTGC	35	29	0.432432	0	Capsule Intestinal Profiling (Shalon et al. 2023)	AAATACCTTTTGACCATCATATCATTA	GLM_Capsule	True	False	AAATACCTTTTGACCATCATATCATTA	2.07548	0.640496	1	6	6	5.0	5.0
291869	291869	TAATGATATGATGGTCAAAAGGTATTT	TAATGATATGATGGTCAAAAGGTATTTTGCTCCTCATTTATGATTAATCAGGATACTTTGCTGCCGCAACCGTTACCCTGT	23	23	0.534884	0	Capsule Intestinal Profiling (Shalon et al. 2023)	AAATACCTTTTGACCATCATATCATTA	GLM_Capsule	True	False	AAATACCTTTTGACCATCATATCATTA	2.07548	0.640496	1	6	6	5.0	5.0
291870	291870	TAATGATATGATGGTCAAAAGGTATTT	TAATGATATGATGGTCAAAAGGTATTTTACCTCTTTAATCATAATAATAAATTAACGAATATAGTAAATAACAAATATAAT	22	20	0.285714	0	Capsule Intestinal Profiling (Shalon et al. 2023)	AAATACCTTTTGACCATCATATCATTA	GLM_Capsule	True	False	AAATACCTTTTGACCATCATATCATTA	2.07548	0.640496	1	6	6	5.0	5.0
291871	291871	TAATGATATGATGGTCAAAAGGTATTT	TAATGATATGATGGTCAAAAGGTATTTTGCCCCTTTAATCATAATAATTGGTTAACTGTAGTTATGCATCACATACATTGC	18	13	0.084211	0	Capsule Intestinal Profiling (Shalon et al. 2023)	AAATACCTTTTGACCATCATATCATTA	GLM_Capsule	True	False	AAATACCTTTTGACCATCATATCATTA	2.07548	0.640496	1	6	6	5.0	5.0
291872	291872	TAATGATATGATGGTCAAAAGGTATTT	TAATGATATGATGGTCAAAAGGTATTTTGTTAAAGGTTATTAATTGAATTTTTGTCGCGCATGATAATTCGGACCTCATAAGCTTCATCGTTTATATTCATATGTCTTTGTATCACACTTTTTATCTCTTTTTTT	93	79	0.976744	1	Capsule Intestinal Profiling (Shalon et al. 2023)	AAATACCTTTTGACCATCATATCATTA	GLM_Capsule	True	False	AAATACCTTTTGACCATCATATCATTA	2.07548	0.640496	1	1	6	0.0	5.0
291873	291873	TAATGATATGATGGTCAAAAGGTATTT	TAATGATATGATGGTCAAAAGGTATTTTGTTAAAGGTTATTAATTGAATTTTTGTCGCGCATGATAATTCGGACCTCATAAGCTTCATCGTTTATATTCATATGTCTTTGTATCACACTTTTTATCTCTTTTTTTATCTGTGTCATATTGTCCGAAGCAGATATTGTGCTTCTATCTTCTGCAAGTGCT	130	117	0.516949	2	Capsule Intestinal Profiling (Shalon et al. 2023)	AAATACCTTTTGACCATCATATCATTA	GLM_Capsule	True	False	AAATACCTTTTGACCATCATATCATTA	2.07548	0.640496	1	1	6	0.0	5.0
291874	291874	TAATGCGGAAGATGGGACTTGAACCCA	TAATGCGGAAGATGGGACTTGAACCCACACGATTGCAATAATCACAAGATCCTTAGTCTTGCTCGTCTGCCAGTTCCGACA	424	401	0.147802	0	Capsule Intestinal Profiling (Shalon et al. 2023)	TGGGTTCAAGTCCCATCTTCCGCATTA	GLM_Capsule	True	False	TGGGTTCAAGTCCCATCTTCCGCATTA	4.93095	0.516404	1	17	17	0.0
291875	291875	TAATGCGGAAGATGGGACTTGAACCCA	TAATGCGGAAGATGGGACTTGAACCCACACAAGCGCAATGCTTACAAGATCCTTAGTCTTGCTCGTCTGCCAGTTCCGACA	321	286	0.147802	0	Capsule Intestinal Profiling (Shalon et al. 2023)	TGGGTTCAAGTCCCATCTTCCGCATTA	GLM_Capsule	True	False	TGGGTTCAAGTCCCATCTTCCGCATTA	4.93095	0.516404	1	17	17	0.0
291876	291876	TAATGCGGAAGATGGGACTTGAACCCA	TAATGCGGAAGATGGGACTTGAACCCACACGATGTTACCACCGGCAGATTTTGAGTCTGCTGCGTCTGCCATTCCGCCACT	209	194	0.279523	0	Capsule Intestinal Profiling (Shalon et al. 2023)	TGGGTTCAAGTCCCATCTTCCGCATTA	GLM_Capsule	True	False	TGGGTTCAAGTCCCATCTTCCGCATTA	4.93095	0.516404	1	17	17	0.0
291877	291877	TAATGCGGAAGATGGGACTTGAACCCA	TAATGCGGAAGATGGGACTTGAACCCACACGATGTCACCACCGGCAGATTTTGAGTCTGCTGCGTCTGCCATTCCGCCACT	64	61	0.279523	0	Capsule Intestinal Profiling (Shalon et al. 2023)	TGGGTTCAAGTCCCATCTTCCGCATTA	GLM_Capsule	True	False	TGGGTTCAAGTCCCATCTTCCGCATTA	4.93095	0.516404	1	17	17	0.0
291878	291878	TAATGCGGAAGATGGGACTTGAACCCA	TAATGCGGAAGATGGGACTTGAACCCACACGGTATTGCTACCACAAGATCCTTAGTCTTGCTCGTCTGCCAATTCCGACAC	44	41	0.593137	0	Capsule Intestinal Profiling (Shalon et al. 2023)	TGGGTTCAAGTCCCATCTTCCGCATTA	GLM_Capsule	True	False	TGGGTTCAAGTCCCATCTTCCGCATTA	4.93095	0.516404	1	17	17	0.0
291879	291879	TAATGCGGAAGATGGGACTTGAACCCA	TAATGCGGAAGATGGGACTTGAACCCACACGGTATTGCTACCACAGGCACCTGAAGCCTGCGCGTCTGCCAATTCCGCCAC	41	39	0.016427	0	Capsule Intestinal Profiling (Shalon et al. 2023)	TGGGTTCAAGTCCCATCTTCCGCATTA	GLM_Capsule	True	False	TGGGTTCAAGTCCCATCTTCCGCATTA	4.93095	0.516404	1	17	17	0.0
291880	291880	TAATGCGGAAGATGGGACTTGAACCCA	TAATGCGGAAGATGGGACTTGAACCCACACGACACGAATGTCACAAGATCCTTAGTCTTGCTCGTCTGCCAATTCCGACAC	36	32	0.593137	0	Capsule Intestinal Profiling (Shalon et al. 2023)	TGGGTTCAAGTCCCATCTTCCGCATTA	GLM_Capsule	True	False	TGGGTTCAAGTCCCATCTTCCGCATTA	4.93095	0.516404	1	17	17	0.0
291881	291881	TAATGCGGAAGATGGGACTTGAACCCA	TAATGCGGAAGATGGGACTTGAACCCACACGATCGCAATGATCACAAGATCCTTAGTCTTGCTCGTCTGCCAGTTCCGACA	34	23	0.147802	0	Capsule Intestinal Profiling (Shalon et al. 2023)	TGGGTTCAAGTCCCATCTTCCGCATTA	GLM_Capsule	True	False	TGGGTTCAAGTCCCATCTTCCGCATTA	4.93095	0.516404	1	17	17	0.0
291882	291882	TAATGCGGAAGATGGGACTTGAACCCA	TAATGCGGAAGATGGGACTTGAACCCACACGGCACGGATGCCACAAGATCCTTAGTCTTGCTCGTCTGCCAATTCCGACAC	34	32	0.593137	0	Capsule Intestinal Profiling (Shalon et al. 2023)	TGGGTTCAAGTCCCATCTTCCGCATTA	GLM_Capsule	True	False	TGGGTTCAAGTCCCATCTTCCGCATTA	4.93095	0.516404	1	17	17	0.0
291883	291883	TAATGCGGAAGATGGGACTTGAACCCA	TAATGCGGAAGATGGGACTTGAACCCACACGTTCGCAATGAACACAAGATCCTTAGTCTTGCTCGTCTGCCAGTTCCGACA	34	30	0.147802	0	Capsule Intestinal Profiling (Shalon et al. 2023)	TGGGTTCAAGTCCCATCTTCCGCATTA	GLM_Capsule	True	False	TGGGTTCAAGTCCCATCTTCCGCATTA	4.93095	0.516404	1	17	17	0.0
291884	291884	TAATGCGGAAGATGGGACTTGAACCCA	TAATGCGGAAGATGGGACTTGAACCCACACGACTGCAATAGTCACAAGATCCTTAGTCTTGCTCGTCTGCCAGTTCCGACA	30	27	0.147802	0	Capsule Intestinal Profiling (Shalon et al. 2023)	TGGGTTCAAGTCCCATCTTCCGCATTA	GLM_Capsule	True	False	TGGGTTCAAGTCCCATCTTCCGCATTA	4.93095	0.516404	1	17	17	0.0
291885	291885	TAATGCGGAAGATGGGACTTGAACCCA	TAATGCGGAAGATGGGACTTGAACCCACACGACTGCAATAGCCACAAGATCCTTAGTCTTGCTCGTCTGCCAGTTCCGACA	29	26	0.147802	0	Capsule Intestinal Profiling (Shalon et al. 2023)	TGGGTTCAAGTCCCATCTTCCGCATTA	GLM_Capsule	True	False	TGGGTTCAAGTCCCATCTTCCGCATTA	4.93095	0.516404	1	17	17	0.0
291886	291886	TAATGCGGAAGATGGGACTTGAACCCA	TAATGCGGAAGATGGGACTTGAACCCACACGCTCGCAATGAGCACAAGATCCTTAGTCTTGCTCGTCTGCCAGTTCCGACA	22	21	0.147802	0	Capsule Intestinal Profiling (Shalon et al. 2023)	TGGGTTCAAGTCCCATCTTCCGCATTA	GLM_Capsule	True	False	TGGGTTCAAGTCCCATCTTCCGCATTA	4.93095	0.516404	1	17	17	0.0
291887	291887	TAATGCGGAAGATGGGACTTGAACCCA	TAATGCGGAAGATGGGACTTGAACCCACACGATCGCATTGATCACAAGATCCTTAGTCTTGCTCGTCTGCCAGTTCCGACA	17	15	0.147802	0	Capsule Intestinal Profiling (Shalon et al. 2023)	TGGGTTCAAGTCCCATCTTCCGCATTA	GLM_Capsule	True	False	TGGGTTCAAGTCCCATCTTCCGCATTA	4.93095	0.516404	1	17	17	0.0
291888	291888	TAATGCGGAAGATGGGACTTGAACCCA	TAATGCGGAAGATGGGACTTGAACCCACACGCCATTGCTGGCACAAGATCCTTAGTCTTGCCTGTCTGCCAATTCCAGCAC	12	11	0.023404	0	Capsule Intestinal Profiling (Shalon et al. 2023)	TGGGTTCAAGTCCCATCTTCCGCATTA	GLM_Capsule	True	False	TGGGTTCAAGTCCCATCTTCCGCATTA	4.93095	0.516404	1	17	17	0.0
291889	291889	TAATGCGGAAGATGGGACTTGAACCCA	TAATGCGGAAGATGGGACTTGAACCCACACGACATTGCTGCCACAAGATCCTTAGTCTTGCTCGTCTGCCAATTCCGACAC	11	11	0.593137	0	Capsule Intestinal Profiling (Shalon et al. 2023)	TGGGTTCAAGTCCCATCTTCCGCATTA	GLM_Capsule	True	False	TGGGTTCAAGTCCCATCTTCCGCATTA	4.93095	0.516404	1	17	17	0.0
291890	291890	TAATGCGGAAGATGGGACTTGAACCCA	TAATGCGGAAGATGGGACTTGAACCCACACGAGCGCAATGCTCACAAGATCCTTAGTCTTGCTCGTCTGCCAGTTCCGACA	6	5	0.147802	0	Capsule Intestinal Profiling (Shalon et al. 2023)	TGGGTTCAAGTCCCATCTTCCGCATTA	GLM_Capsule	True	False	TGGGTTCAAGTCCCATCTTCCGCATTA	4.93095	0.516404	1	17	17	0.0
291891	291891	TAATGCTTCTCATTTTCATTGTAACCA	TAATGCTTCTCATTTTCATTGTAACCACAACCAGATGCAACCCCGAGTTGCAGATTGCGTTACCTCAAGAGTTGACATAGT	2346	2181	0.980332	0	Capsule Intestinal Profiling (Shalon et al. 2023)	TGGTTACAATGAAAATGAGAAGCATTA	GLM_Capsule	True	False	TGGTTACAATGAAAATGAGAAGCATTA	1.35549	0.891263	1	1	3	2.0	2.0
291892	291892	TAATGCTTCTCATTTTCATTGTAACCA	TAATGCTTCTCATTTTCATTGTAACCACAACCAGATGCAACCCCGAGTTGCAGATTGCGTTACCTCAAGAGTTGACATAGTGCGCGTTTGCTTTTAGGTTAGCGACCGAAAATATAAATGATAATCATTATTAAA	1553	1442	0.944801	1	Capsule Intestinal Profiling (Shalon et al. 2023)	TGGTTACAATGAAAATGAGAAGCATTA	GLM_Capsule	True	False	TGGTTACAATGAAAATGAGAAGCATTA	1.35549	0.891263	1	1	3	1.0	2.0
291893	291893	TAATGCTTCTCATTTTCATTGTAACCA	TAATGCTTCTCATTTTCATTGTAACCACAACCAGATGCAACCCCGAGTTGCAGATTGCGTTACCTCAAGAGTTGACATAGTGCGCGTTTGCTTTTAGGTTAGCGACCGAAAATATAAATGATAATCATTATTAAAGCCTTTATCATTTTGTGGAGGATGATATGGATACGTCACTGGCTGAGGAAGTAC	1585	1448	0.976067	2	Capsule Intestinal Profiling (Shalon et al. 2023)	TGGTTACAATGAAAATGAGAAGCATTA	GLM_Capsule	True	False	TGGTTACAATGAAAATGAGAAGCATTA	1.35549	0.891263	1	2	3	0.0	2.0
291894	291894	TAATGCTTCTCATTTTCATTGTAACCA	TAATGCTTCTCATTTTCATTGTAACCACAACCAGATGCAACCCCGAGTTGCAGATTGCGTTACCTCAAGAGTTGACATAGTGCGCGTTTGCTTTTAGGTTAGCGACCGAAAATATAAATGATAATCATTATTAAAACCTTTATCATTTTTGGAGGATGATATGGATACGTCTTTGGCCGAGGAAGTTCA	12	10	0.916667	2	Capsule Intestinal Profiling (Shalon et al. 2023)	TGGTTACAATGAAAATGAGAAGCATTA	GLM_Capsule	True	False	TGGTTACAATGAAAATGAGAAGCATTA	1.35549	0.891263	1	2	3	0.0	2.0
291895	291895	TAATGCTTCTCATTTTCATTGTAACCA	TAATGCTTCTCATTTTCATTGTAACCACAACCAGATGCAACCCCGAGTTGCAGATTGCGTTACCTCAAGAGTTGACATAGTGCGCGTTTGCTTTTAGGTTAGCGACCGAAAATATAAATGATAATCATTATTAAAGCCTTTATCATTTTGTGGAGGATGATATGGATACGTCACTGGCTGAGGAAGTACAGCAGACCATGGCAACACTTGCGCCCAATCGCTTTTTCTTTATGTCGCCGTACC	3257	3100	0.983719	3	Capsule Intestinal Profiling (Shalon et al. 2023)	TGGTTACAATGAAAATGAGAAGCATTA	GLM_Capsule	True	False	TGGTTACAATGAAAATGAGAAGCATTA	1.35549	0.891263	1	2	3	0.0	2.0
291896	291896	TAATGCTTCTCATTTTCATTGTAACCA	TAATGCTTCTCATTTTCATTGTAACCACAACCAGATGCAACCCCGAGTTGCAGATTGCGTTACCTCAAGAGTTGACATAGTGCGCGTTTGCTTTTAGGTTAGCGACCGAAAATATAAATGATAATCATTATTAAAACCTTTATCATTTTTGGAGGATGATATGGATACGTCTTTGGCCGAGGAAGTTCAGCAGACCATGGCAACACTTGCACCCCAGCGTTTTTTCTTTATGTCGCCGTATCG	13	11	1.0	3	Capsule Intestinal Profiling (Shalon et al. 2023)	TGGTTACAATGAAAATGAGAAGCATTA	GLM_Capsule	True	False	TGGTTACAATGAAAATGAGAAGCATTA	1.35549	0.891263	1	2	3	0.0	2.0
291897	291897	TAATGCTTCTCATTTTCATTGTAACCA	TAATGCTTCTCATTTTCATTGTAACCACAACCAGATGCAACCCCGAGTTGCAGATTGCGTTACCTCAAGAGTTGACATAGTGCGCGTTTGCTTTTAGGTTAGCGACCGAAAATATAAATGATAATCATTATTAAAGCCTTTATCATTTTGTGGAGGATGATATGGATACGTCACTGGCTGAGGAAGTACAGCAGACCATGGCAACACTTGCGCCCAATCGCTTTTTCTTTATGTCGCCGTACCGCAGTTTTACGACGTCAGGATGTTTCGCCCGCTTCGATGAACCGGCTGTGAACG	3777	3603	0.973761	4	Capsule Intestinal Profiling (Shalon et al. 2023)	TGGTTACAATGAAAATGAGAAGCATTA	GLM_Capsule	True	False	TGGTTACAATGAAAATGAGAAGCATTA	1.35549	0.891263	1	2	3	0.0	2.0
291898	291898	TAATGCTTCTCATTTTCATTGTAACCA	TAATGCTTCTCATTTTCATTGTAACCACAACCAGATGCAACCCCGAGTTGCAGATTGCGTTACCTCAAGAGTTGACATAGTGCGCGTTTGCTTTTAGGTTAGCGACCGAAAATATAAATGATAATCATTATTAAAGCCTTTATCATTTTGTGGAGGATGATATGGATACGTCACTGGCTGAGGAAGTACAGCAGACCATGGCAACACTTGCGCCCAATCGCTTTTTCTTTATGTCGCCGTACCGCAGTTTTACGACGTCAGGATGTTTCGCCCGCTTCGATGAACCCGCTGTGAACG	345	315	0.948127	4	Capsule Intestinal Profiling (Shalon et al. 2023)	TGGTTACAATGAAAATGAGAAGCATTA	GLM_Capsule	True	False	TGGTTACAATGAAAATGAGAAGCATTA	1.35549	0.891263	1	2	3	0.0	2.0
291899	291899	TAATGCTTCTCATTTTCATTGTAACCA	TAATGCTTCTCATTTTCATTGTAACCACAACCAGATGCAACCCCGAGTTGCAGATTGCGTTACCTCAAGAGTTGACATAGTGCGCGTTTGCTTTTAGGTTAGCGACCGAAAATATAAATGATAATCATTATTAAAGCCTTTATCATTTTGTGGAGGATGATATGGATACGTCACTGGCTGAGGAAGTACAGCAGACCATGGCAACACTTGCGCCCAATCGCTTTTTCTTTATGTCGCCGTACCGCAGTTTTACGACGTCAGGATGTTTCGCCCGCTTCGATGAACCGGCTGTGAACGGGGATTCGCCCGACAGTCCCTTCCAGCAAAAACTCGCCGCGCTGTTTGCCGATG	1129	1070	0.864972	5	Capsule Intestinal Profiling (Shalon et al. 2023)	TGGTTACAATGAAAATGAGAAGCATTA	GLM_Capsule	True	False	TGGTTACAATGAAAATGAGAAGCATTA	1.35549	0.891263	1	3	3	0.0	2.0
291900	291900	TAATGCTTCTCATTTTCATTGTAACCA	TAATGCTTCTCATTTTCATTGTAACCACAACCAGATGCAACCCCGAGTTGCAGATTGCGTTACCTCAAGAGTTGACATAGTGCGCGTTTGCTTTTAGGTTAGCGACCGAAAATATAAATGATAATCATTATTAAAGCCTTTATCATTTTGTGGAGGATGATATGGATACGTCACTGGCTGAGGAAGTACAGCAGACCATGGCAACACTTGCGCCCAATCGCTTTTTCTTTATGTCGCCGTACCGCAGTTTTACGACGTCAGGATGTTTCGCCCGCTTCGATGAACCGGCTGTGAACGGGGATTCGCCCGACAGTCCCTTCCAGCAAAAACTCGCCGCGTTGTTTGCCGATG	488	481	0.989775	5	Capsule Intestinal Profiling (Shalon et al. 2023)	TGGTTACAATGAAAATGAGAAGCATTA	GLM_Capsule	True	False	TGGTTACAATGAAAATGAGAAGCATTA	1.35549	0.891263	1	3	3	0.0	2.0
291901	291901	TAATGCTTCTCATTTTCATTGTAACCA	TAATGCTTCTCATTTTCATTGTAACCACAACCAGATGCAACCCCGAGTTGCAGATTGCGTTACCTCAAGAGTTGACATAGTGCGCGTTTGCTTTTAGGTTAGCGACCGAAAATATAAATGATAATCATTATTAAAGCCTTTATCATTTTGTGGAGGATGATATGGATACGTCACTGGCTGAGGAAGTACAGCAGACCATGGCAACACTTGCGCCCAATCGCTTTTTCTTTATGTCGCCGTACCGCAGTTTTACGACGTCAGGATGTTTCGCCCGCTTCGATGAACCCGCTGTGAACGGGGATTCACCCGACAGTCCCTTCCAGCAAAAACTCGCCGCGCTGTTTGCCGATG	157	147	0.119142	5	Capsule Intestinal Profiling (Shalon et al. 2023)	TGGTTACAATGAAAATGAGAAGCATTA	GLM_Capsule	True	False	TGGTTACAATGAAAATGAGAAGCATTA	1.35549	0.891263	1	3	3	0.0	2.0
291902	291902	TAATGCTTCTCATTTTCATTGTAACCA	TAATGCTTCTCATTTTCATTGTAACCACAACCAGATGCAACCCCGAGTTGCAGATTGCGTTACCTCAAGAGTTGACATAGTGCGCGTTTGCTTTTAGGTTAGCGACCGAAAATATAAATGATAATCATTATTAAAGCCTTTATCATTTTGTGGAGGATGATATGGATACGTCACTGGCTGAGGAAGTACAGCAGACCATGGCAACACTTGCGCCCAATCGCTTTTTCTTTATGTCGCCGTACCGCAGTTTTACGACGTCAGGATGTTTCGCCCGCTTCGATGAACCGGCTGTGAACGGGGATTCGCCCGACAGTCCCTTCCAGCAAAAACTCGCCGCGTTGTTTGCCGATGCCAAAGCGCAGGGCATCAAAAATCCGGTGATGGTCGGGGCGATTCCCTTCGATC	560	543	0.31052	6	Capsule Intestinal Profiling (Shalon et al. 2023)	TGGTTACAATGAAAATGAGAAGCATTA	GLM_Capsule	True	False	TGGTTACAATGAAAATGAGAAGCATTA	1.35549	0.891263	1	1	3	0.0	2.0
291903	291903	TAATGGGCTATCGCCAAGCGGTAAGGC	TAATGGGCTATCGCCAAGCGGTAAGGCACAGGACTTTGACTCCTGCATTCGCTGGTTCGAATCCAGCTAGTCCAGTAGGAC	269	261	0.970696	0	Capsule Intestinal Profiling (Shalon et al. 2023)	GCCTTACCGCTTGGCGATAGCCCATTA	GLM_Capsule	True	False	GCCTTACCGCTTGGCGATAGCCCATTA	3.1167	0.859345	1	13	14	3.0	3.0
291904	291904	TAATGGGCTATCGCCAAGCGGTAAGGC	TAATGGGCTATCGCCAAGCGGTAAGGCACAGGGTTTTGATCCCTGCATTACGCTGGTTCGAATCCAGCTAGCCCAGCTGGG	251	235	0.98916	0	Capsule Intestinal Profiling (Shalon et al. 2023)	GCCTTACCGCTTGGCGATAGCCCATTA	GLM_Capsule	True	False	GCCTTACCGCTTGGCGATAGCCCATTA	3.1167	0.859345	1	13	14	3.0	3.0
291905	291905	TAATGGGCTATCGCCAAGCGGTAAGGC	TAATGGGCTATCGCCAAGCGGTAAGGCACAGGACTTTGACTCCTGCATTCGCTGGTTCGAATCCAGCTAGTCCAGTTGGAC	209	199	0.995122	0	Capsule Intestinal Profiling (Shalon et al. 2023)	GCCTTACCGCTTGGCGATAGCCCATTA	GLM_Capsule	True	False	GCCTTACCGCTTGGCGATAGCCCATTA	3.1167	0.859345	1	13	14	3.0	3.0
291906	291906	TAATGGGCTATCGCCAAGCGGTAAGGC	TAATGGGCTATCGCCAAGCGGTAAGGCACAGGACTTTGACTCCTGCATTCGCTGGTTCGAATCCAGCTAGCCCAGTTTACC	157	149	0.986928	0	Capsule Intestinal Profiling (Shalon et al. 2023)	GCCTTACCGCTTGGCGATAGCCCATTA	GLM_Capsule	True	False	GCCTTACCGCTTGGCGATAGCCCATTA	3.1167	0.859345	1	13	14	3.0	3.0
291907	291907	TAATGGGCTATCGCCAAGCGGTAAGGC	TAATGGGCTATCGCCAAGCGGTAAGGCACAGGACTTTGACTCCTGCATTCGTTGGTTCGAATCCAACTAGCCCAGCTTTTT	135	126	0.913043	0	Capsule Intestinal Profiling (Shalon et al. 2023)	GCCTTACCGCTTGGCGATAGCCCATTA	GLM_Capsule	True	False	GCCTTACCGCTTGGCGATAGCCCATTA	3.1167	0.859345	1	13	14	3.0	3.0
291908	291908	TAATGGGCTATCGCCAAGCGGTAAGGC	TAATGGGCTATCGCCAAGCGGTAAGGCACAGGACTTTGACTCCTGCATACGCTGGTTCGAATCCAGCTAGCCCAGTTTATC	37	33	0.958333	0	Capsule Intestinal Profiling (Shalon et al. 2023)	GCCTTACCGCTTGGCGATAGCCCATTA	GLM_Capsule	True	False	GCCTTACCGCTTGGCGATAGCCCATTA	3.1167	0.859345	1	13	14	3.0	3.0
291909	291909	TAATGGGCTATCGCCAAGCGGTAAGGC	TAATGGGCTATCGCCAAGCGGTAAGGCACAGGGTTTTGATCCCTGCATCTCGTTGGTTCGAATCCAACTAGCCCAGCTTGG	34	30	1.0	0	Capsule Intestinal Profiling (Shalon et al. 2023)	GCCTTACCGCTTGGCGATAGCCCATTA	GLM_Capsule	True	False	GCCTTACCGCTTGGCGATAGCCCATTA	3.1167	0.859345	1	13	14	3.0	3.0
291910	291910	TAATGGGCTATCGCCAAGCGGTAAGGC	TAATGGGCTATCGCCAAGCGGTAAGGCACAGGACTTTGACTCCTGCATTCGTTGGTTCGAATCCAACTAGCCCAGTTATTT	33	22	1.0	0	Capsule Intestinal Profiling (Shalon et al. 2023)	GCCTTACCGCTTGGCGATAGCCCATTA	GLM_Capsule	True	False	GCCTTACCGCTTGGCGATAGCCCATTA	3.1167	0.859345	1	13	14	3.0	3.0
291911	291911	TAATGGGCTATCGCCAAGCGGTAAGGC	TAATGGGCTATCGCCAAGCGGTAAGGCACAGGACTTTGACTCCTGCATTCGCCGGTTCGAATCCGGCTAGCCCAGCTTGGC	17	17	1.0	0	Capsule Intestinal Profiling (Shalon et al. 2023)	GCCTTACCGCTTGGCGATAGCCCATTA	GLM_Capsule	True	False	GCCTTACCGCTTGGCGATAGCCCATTA	3.1167	0.859345	1	13	14	3.0	3.0
291912	291912	TAATGGGCTATCGCCAAGCGGTAAGGC	TAATGGGCTATCGCCAAGCGGTAAGGCACAGGACTTTGACTCCTGCATTCGCTGGTTCGAATCCAGCTAGCCCAGTTATCT	14	10	1.0	0	Capsule Intestinal Profiling (Shalon et al. 2023)	GCCTTACCGCTTGGCGATAGCCCATTA	GLM_Capsule	True	False	GCCTTACCGCTTGGCGATAGCCCATTA	3.1167	0.859345	1	13	14	3.0	3.0
291913	291913	TAATGGGCTATCGCCAAGCGGTAAGGC	TAATGGGCTATCGCCAAGCGGTAAGGCACAGGACTTTGACTCCTGCATTCGCTGGTTCGAATCCAGCTAGCCCAGTTTATC	14	11	0.958333	0	Capsule Intestinal Profiling (Shalon et al. 2023)	GCCTTACCGCTTGGCGATAGCCCATTA	GLM_Capsule	True	False	GCCTTACCGCTTGGCGATAGCCCATTA	3.1167	0.859345	1	13	14	3.0	3.0
291914	291914	TAATGGGCTATCGCCAAGCGGTAAGGC	TAATGGGCTATCGCCAAGCGGTAAGGCACAGGGTTTTGATCCTTGCATTCGCTGGTTCGAATCCAGCTAGCCCAGCTTATA	8	7	0.928571	0	Capsule Intestinal Profiling (Shalon et al. 2023)	GCCTTACCGCTTGGCGATAGCCCATTA	GLM_Capsule	True	False	GCCTTACCGCTTGGCGATAGCCCATTA	3.1167	0.859345	1	13	14	3.0	3.0
291915	291915	TAATGGGCTATCGCCAAGCGGTAAGGC	TAATGGGCTATCGCCAAGCGGTAAGGCACAGGGTTTTGATCCCTGCATTCGCTGGTTCGAATCCAGCTAGCCCAGCTTATA	6	5	0.928571	0	Capsule Intestinal Profiling (Shalon et al. 2023)	GCCTTACCGCTTGGCGATAGCCCATTA	GLM_Capsule	True	False	GCCTTACCGCTTGGCGATAGCCCATTA	3.1167	0.859345	1	13	14	3.0	3.0
291916	291916	TAATGGGCTATCGCCAAGCGGTAAGGC	TAATGGGCTATCGCCAAGCGGTAAGGCACAGGACTTTGACTCCTGCATTCGCTGGTTCGAATCCAGCTAGTCCAGTAGGACCAGTGATTCGAAAAGCTGGCTCATCAATAATTTGATATGGGATATTAGCTCAGT	235	210	0.986301	1	Capsule Intestinal Profiling (Shalon et al. 2023)	GCCTTACCGCTTGGCGATAGCCCATTA	GLM_Capsule	True	False	GCCTTACCGCTTGGCGATAGCCCATTA	3.1167	0.859345	1	14	14	1.0	3.0
291917	291917	TAATGGGCTATCGCCAAGCGGTAAGGC	TAATGGGCTATCGCCAAGCGGTAAGGCACAGGACTTTGACTCCTGCATTCGCTGGTTCGAATCCAGCTAGTCCAGTAGGACCAGTGATTCGGAAAGCTGGCTCATCAATAATTTAATATGGGATATTAGCTCAGT	24	20	1.0	1	Capsule Intestinal Profiling (Shalon et al. 2023)	GCCTTACCGCTTGGCGATAGCCCATTA	GLM_Capsule	True	False	GCCTTACCGCTTGGCGATAGCCCATTA	3.1167	0.859345	1	14	14	1.0	3.0
291918	291918	TAATGGGCTATCGCCAAGCGGTAAGGC	TAATGGGCTATCGCCAAGCGGTAAGGCACAGGACTTTGACTCCTGCATTCGCTGGTTCGAATCCAGCTAGTCCAGTAGGACCAGTGATTCGAAAAGCTGGCTCATCAATAATTTAATATGGGATATTAGCTCAGT	16	14	1.0	1	Capsule Intestinal Profiling (Shalon et al. 2023)	GCCTTACCGCTTGGCGATAGCCCATTA	GLM_Capsule	True	False	GCCTTACCGCTTGGCGATAGCCCATTA	3.1167	0.859345	1	14	14	1.0	3.0
291919	291919	TAATGGGCTATCGCCAAGCGGTAAGGC	TAATGGGCTATCGCCAAGCGGTAAGGCACAGGGTTTTGATCCCTGCATTACGCTGGTTCGAATCCAGCTAGCCCAGCTGGGTTGGTTGATAGAACTCCCAATCATCAGTTAATAGCATAAGGGCTCATAGCTCAG	459	432	0.986456	1	Capsule Intestinal Profiling (Shalon et al. 2023)	GCCTTACCGCTTGGCGATAGCCCATTA	GLM_Capsule	True	False	GCCTTACCGCTTGGCGATAGCCCATTA	3.1167	0.859345	1	14	14	1.0	3.0
291920	291920	TAATGGGCTATCGCCAAGCGGTAAGGC	TAATGGGCTATCGCCAAGCGGTAAGGCACAGGGTTTTGATCCCTGCATTACGCTGGTTCGAATCCAGCTAGCCCAGCTGGGTTGAATGATAGAATCCGGTTATTATATGTCTTATAGACATTATATATGGGCTCA	17	17	0.944444	1	Capsule Intestinal Profiling (Shalon et al. 2023)	GCCTTACCGCTTGGCGATAGCCCATTA	GLM_Capsule	True	False	GCCTTACCGCTTGGCGATAGCCCATTA	3.1167	0.859345	1	14	14	1.0	3.0
291921	291921	TAATGGGCTATCGCCAAGCGGTAAGGC	TAATGGGCTATCGCCAAGCGGTAAGGCACAGGACTTTGACTCCTGCATTCGCTGGTTCGAATCCAGCTAGTCCAGTTGGACCAGTGATTCGATATGCTGGCTCAGTAATATTTATATGGGATATTAGCTCAGTTG	147	142	0.971429	1	Capsule Intestinal Profiling (Shalon et al. 2023)	GCCTTACCGCTTGGCGATAGCCCATTA	GLM_Capsule	True	False	GCCTTACCGCTTGGCGATAGCCCATTA	3.1167	0.859345	1	14	14	1.0	3.0
291922	291922	TAATGGGCTATCGCCAAGCGGTAAGGC	TAATGGGCTATCGCCAAGCGGTAAGGCACAGGACTTTGACTCCTGCATTCGCTGGTTCGAATCCAGCTAGTCCAGTTGGACCAGTGATTCGATATGCTGGCTCAGTGATATTTATATGGGATATTAGCTCAGTTG	66	58	0.971429	1	Capsule Intestinal Profiling (Shalon et al. 2023)	GCCTTACCGCTTGGCGATAGCCCATTA	GLM_Capsule	True	False	GCCTTACCGCTTGGCGATAGCCCATTA	3.1167	0.859345	1	14	14	1.0	3.0
291923	291923	TAATGGGCTATCGCCAAGCGGTAAGGC	TAATGGGCTATCGCCAAGCGGTAAGGCACAGGACTTTGACTCCTGCATTCGCTGGTTCGAATCCAGCTAGCCCAGTTTACCTGGATTAGCGGGTATTATAAGAAAATAAGGGCGTGTAGCTCAGTTGGTAGAGCA	119	107	0.808511	1	Capsule Intestinal Profiling (Shalon et al. 2023)	GCCTTACCGCTTGGCGATAGCCCATTA	GLM_Capsule	True	False	GCCTTACCGCTTGGCGATAGCCCATTA	3.1167	0.859345	1	14	14	1.0	3.0
291924	291924	TAATGGGCTATCGCCAAGCGGTAAGGC	TAATGGGCTATCGCCAAGCGGTAAGGCACAGGACTTTGACTCCTGCATTCGTTGGTTCGAATCCAACTAGCCCAGCTTTTTTATTTTATATGGGCCACTAGCTCAGTCGGTAGAGCACTTGACTTTTAATCAAGT	83	77	0.008688	1	Capsule Intestinal Profiling (Shalon et al. 2023)	GCCTTACCGCTTGGCGATAGCCCATTA	GLM_Capsule	True	False	GCCTTACCGCTTGGCGATAGCCCATTA	3.1167	0.859345	1	14	14	1.0	3.0
291925	291925	TAATGGGCTATCGCCAAGCGGTAAGGC	TAATGGGCTATCGCCAAGCGGTAAGGCACAGGACTTTGACTCCTGCATTCGTTGGTTCGAATCCAACTAGCCCAGCTTTTTTATTTTATACGGGCCACTAGCTCAGTCGGTAGAGCACTTGACTTTTAATCAAGT	30	26	0.008688	1	Capsule Intestinal Profiling (Shalon et al. 2023)	GCCTTACCGCTTGGCGATAGCCCATTA	GLM_Capsule	True	False	GCCTTACCGCTTGGCGATAGCCCATTA	3.1167	0.859345	1	14	14	1.0	3.0
291926	291926	TAATGGGCTATCGCCAAGCGGTAAGGC	TAATGGGCTATCGCCAAGCGGTAAGGCACAGGACTTTGACTCCTGCATACGCTGGTTCGAATCCAGCTAGCCCAGTTTATCCAGTTACTGGGAAGTTAAATAAAATACGGGCGTGTAGCTCAGGTGGTAGAGCAC	59	54	0.026836	1	Capsule Intestinal Profiling (Shalon et al. 2023)	GCCTTACCGCTTGGCGATAGCCCATTA	GLM_Capsule	True	False	GCCTTACCGCTTGGCGATAGCCCATTA	3.1167	0.859345	1	14	14	1.0	3.0
291927	291927	TAATGGGCTATCGCCAAGCGGTAAGGC	TAATGGGCTATCGCCAAGCGGTAAGGCACAGGGTTTTGATCCCTGCATCTCGTTGGTTCGAATCCAACTAGCCCAGCTTGGATCGTGAAGCTGTAACGATTCGGCTGGTCGCGATTTCCATTAATCGGTTTACGA	47	44	0.958333	1	Capsule Intestinal Profiling (Shalon et al. 2023)	GCCTTACCGCTTGGCGATAGCCCATTA	GLM_Capsule	True	False	GCCTTACCGCTTGGCGATAGCCCATTA	3.1167	0.859345	1	14	14	1.0	3.0
291928	291928	TAATGGGCTATCGCCAAGCGGTAAGGC	TAATGGGCTATCGCCAAGCGGTAAGGCACAGGACTTTGACTCCTGCATTCGTTGGTTCGAATCCAACTAGCCCAGTTATTTAATAGGGGCGTGTAGCTCAGGTGGTAGAGCACTTGACTTTTAATCAAGTTGTCC	21	20	0.001832	1	Capsule Intestinal Profiling (Shalon et al. 2023)	GCCTTACCGCTTGGCGATAGCCCATTA	GLM_Capsule	True	False	GCCTTACCGCTTGGCGATAGCCCATTA	3.1167	0.859345	1	14	14	1.0	3.0
291929	291929	TAATGGGCTATCGCCAAGCGGTAAGGC	TAATGGGCTATCGCCAAGCGGTAAGGCACAGGACTTTGACTCCTGCATTCGCCGGTTCGAATCCGGCTAGCCCAGCTTGGCGATTCGTCGTAGTGAGGGCTTTGCATCGCGGATGCGGAGCTTTTTCTTCACTTA	11	10	1.0	1	Capsule Intestinal Profiling (Shalon et al. 2023)	GCCTTACCGCTTGGCGATAGCCCATTA	GLM_Capsule	True	False	GCCTTACCGCTTGGCGATAGCCCATTA	3.1167	0.859345	1	14	14	1.0	3.0
291930	291930	TAATGGGCTATCGCCAAGCGGTAAGGC	TAATGGGCTATCGCCAAGCGGTAAGGCACAGGACTTTGACTCCTGCATTCGCTGGTTCGAATCCAGCTAGTCCAGTAGGACCAGTGATTCGAAAAGCTGGCTCATCAATAATTTGATATGGGATATTAGCTCAGTTGGTAGAGCACTTGACTTTTAATCAAGTTGTCCGGGGTTCGAATCCCCGATGTC	96	86	0.036899	2	Capsule Intestinal Profiling (Shalon et al. 2023)	GCCTTACCGCTTGGCGATAGCCCATTA	GLM_Capsule	True	False	GCCTTACCGCTTGGCGATAGCCCATTA	3.1167	0.859345	1	5	14	0.0	3.0
291931	291931	TAATGGGCTATCGCCAAGCGGTAAGGC	TAATGGGCTATCGCCAAGCGGTAAGGCACAGGGTTTTGATCCCTGCATTACGCTGGTTCGAATCCAGCTAGCCCAGCTGGGTTGGTTGATAGAACTCCCAATCATCAGTTAATAGCATAAGGGCTCATAGCTCAGTTGGTAGAGCACTAGACTTTTAATCTAGGTGTCCCGGGTTCGAACCCCGGTGGG	345	323	0.506787	2	Capsule Intestinal Profiling (Shalon et al. 2023)	GCCTTACCGCTTGGCGATAGCCCATTA	GLM_Capsule	True	False	GCCTTACCGCTTGGCGATAGCCCATTA	3.1167	0.859345	1	5	14	0.0	3.0
291932	291932	TAATGGGCTATCGCCAAGCGGTAAGGC	TAATGGGCTATCGCCAAGCGGTAAGGCACAGGGTTTTGATCCCTGCATTACGCTGGTTCGAATCCAGCTAGCCCAGCTGGGTTGAATGATAGAATCCGGTTATTATATGTCTTATAGACATTATATATGGGCTCATAGCTCAGTTGGTAGAGCACTAGACTTTTAATCTAGGTGTCCCGGGTTCGAACC	14	9	0.019646	2	Capsule Intestinal Profiling (Shalon et al. 2023)	GCCTTACCGCTTGGCGATAGCCCATTA	GLM_Capsule	True	False	GCCTTACCGCTTGGCGATAGCCCATTA	3.1167	0.859345	1	5	14	0.0	3.0
291933	291933	TAATGGGCTATCGCCAAGCGGTAAGGC	TAATGGGCTATCGCCAAGCGGTAAGGCACAGGACTTTGACTCCTGCATTCGCTGGTTCGAATCCAGCTAGTCCAGTTGGACCAGTGATTCGATATGCTGGCTCAGTAATATTTATATGGGATATTAGCTCAGTTGGTAGAGCACTTGACTTTTAATCAAGTTGTCCGGGGTTCGAATCCCCGATGTCTC	106	100	0.042213	2	Capsule Intestinal Profiling (Shalon et al. 2023)	GCCTTACCGCTTGGCGATAGCCCATTA	GLM_Capsule	True	False	GCCTTACCGCTTGGCGATAGCCCATTA	3.1167	0.859345	1	5	14	0.0	3.0
291934	291934	TAATGGGCTATCGCCAAGCGGTAAGGC	TAATGGGCTATCGCCAAGCGGTAAGGCACAGGGTTTTGATCCCTGCATCTCGTTGGTTCGAATCCAACTAGCCCAGCTTGGATCGTGAAGCTGTAACGATTCGGCTGGTCGCGATTTCCATTAATCGGTTTACGAATCGAAGATGTATGGGCTCATAGCTCAGCTGGTAGAGCACTAGACTTTTAATCT	23	22	0.956522	2	Capsule Intestinal Profiling (Shalon et al. 2023)	GCCTTACCGCTTGGCGATAGCCCATTA	GLM_Capsule	True	False	GCCTTACCGCTTGGCGATAGCCCATTA	3.1167	0.859345	1	5	14	0.0	3.0
291935	291935	TAATGGGCTATCGCCAAGCGGTAAGGC	TAATGGGCTATCGCCAAGCGGTAAGGCACAGGGTTTTGATCCCTGCATCTCGTTGGTTCGAATCCAACTAGCCCAGCTTGGATCGTGAAGCTGTAACGATTCGGCTGGTCGCGATTTCCATTAATCGGTTTACGAATCGAAGATGTATGGGCTCATAGCTCAGCTGGTAGAGCACTAGACTTTTAATCTAGGTGTCCCGGGTTCAAACCCCGGTGGGCTCACTTTAATAATGAGAGTAAGAAG	17	15	1.0	3	Capsule Intestinal Profiling (Shalon et al. 2023)	GCCTTACCGCTTGGCGATAGCCCATTA	GLM_Capsule	True	False	GCCTTACCGCTTGGCGATAGCCCATTA	3.1167	0.859345	1	1	14	0.0	3.0
291936	291936	TAATGGGCTATCGCCAAGCGGTAAGGC	TAATGGGCTATCGCCAAGCGGTAAGGCACAGGGTTTTGATCCCTGCATCTCGTTGGTTCGAATCCAACTAGCCCAGCTTGGATCGTGAAGCTGTAACGATTCGGCTGGTCGCGATTTCCATTAATCGGTTTACGAATCGAAGATGTATGGGCTCATAGCTCAGCTGGTAGAGCACTAGACTTTTAATCTAGGTGTCCCGGGTTCAAACCCCGGTGGGCTCACTTTAATAATGAGAGTAAGAAGAACGCGTATGCGTTCTTTTTTTTGCTTTTTTATCAGACTTTCATTTTTATATGG	18	16	0.941176	4	Capsule Intestinal Profiling (Shalon et al. 2023)	GCCTTACCGCTTGGCGATAGCCCATTA	GLM_Capsule	True	False	GCCTTACCGCTTGGCGATAGCCCATTA	3.1167	0.859345	1	1	14	0.0	3.0
291937	291937	TAATGGGGGCGACGCGTCCCGCGTCGG	TAATGGGGGCGACGCGTCCCGCGTCGGTGAAATGGAGAACGCTCACAATCACCAACGTAACAGCTTGTGCCCGAGGCGGGA	46	34	0.921875	0	Capsule Intestinal Profiling (Shalon et al. 2023)	CCGACGCGGGACGCGTCGCCCCCATTA	GLM_Capsule	False	False	TAATGGGGGCGACGCGTCCCGCGTCGG	7.80206	0.502218	1	32	32	249.0	249.0
291938	291938	TAATGGGGGCGACGCGTCCCGCGTCGG	TAATGGGGGCGACGCGTCCCGCGTCGGGGTGTTTTCAGCAGCCGCGTCGCGCGTTCATCGGAGAATTTTTCAGCAGCATCG	42	38	0.974359	0	Capsule Intestinal Profiling (Shalon et al. 2023)	CCGACGCGGGACGCGTCGCCCCCATTA	GLM_Capsule	False	False	TAATGGGGGCGACGCGTCCCGCGTCGG	7.80206	0.502218	1	32	32	249.0	249.0
291939	291939	TAATGGGGGCGACGCGTCCCGCGTCGG	TAATGGGGGCGACGCGTCCCGCGTCGGTACAACTCAGCCACTAACCGCTAACGCGGGAAACATAAGGACATAAGAACATAA	42	35	0.95122	0	Capsule Intestinal Profiling (Shalon et al. 2023)	CCGACGCGGGACGCGTCGCCCCCATTA	GLM_Capsule	False	False	TAATGGGGGCGACGCGTCCCGCGTCGG	7.80206	0.502218	1	32	32	249.0	249.0
291940	291940	TAATGGGGGCGACGCGTCCCGCGTCGG	TAATGGGGGCGACGCGTCCCGCGTCGGGGCATTTTTCAGCAACCTCTGGACGCGAGAAAGATGCAATGTGCATACACTAAA	39	35	0.962264	0	Capsule Intestinal Profiling (Shalon et al. 2023)	CCGACGCGGGACGCGTCGCCCCCATTA	GLM_Capsule	False	False	TAATGGGGGCGACGCGTCCCGCGTCGG	7.80206	0.502218	1	32	32	249.0	249.0
291941	291941	TAATGGGGGCGACGCGTCCCGCGTCGG	TAATGGGGGCGACGCGTCCCGCGTCGGTGCAACTCAAGCGCTAACCGCTAACGCGGAAAACATAAGAACAGAAGGACAGAA	29	18	0.956522	0	Capsule Intestinal Profiling (Shalon et al. 2023)	CCGACGCGGGACGCGTCGCCCCCATTA	GLM_Capsule	False	False	TAATGGGGGCGACGCGTCCCGCGTCGG	7.80206	0.502218	1	32	32	249.0	249.0
291942	291942	TAATGGGGGCGACGCGTCCCGCGTCGG	TAATGGGGGCGACGCGTCCCGCGTCGGGGCATTTTTAGCAGCCTCGTCTCGCGGGAAAATGCAATGTTCATACACTAAATT	28	27	1.0	0	Capsule Intestinal Profiling (Shalon et al. 2023)	CCGACGCGGGACGCGTCGCCCCCATTA	GLM_Capsule	False	False	TAATGGGGGCGACGCGTCCCGCGTCGG	7.80206	0.502218	1	32	32	249.0	249.0
291943	291943	TAATGGGGGCGACGCGTCCCGCGTCGG	TAATGGGGGCGACGCGTCCCGCGTCGGGGCATTTTTCAGCAGCCTCGGGACGCGGATATCAAGGCAAAGGCTCACAGATAA	23	19	1.0	0	Capsule Intestinal Profiling (Shalon et al. 2023)	CCGACGCGGGACGCGTCGCCCCCATTA	GLM_Capsule	False	False	TAATGGGGGCGACGCGTCCCGCGTCGG	7.80206	0.502218	1	32	32	249.0	249.0
291944	291944	TAATGGGGGCGACGCGTCCCGCGTCGG	TAATGGGGGCGACGCGTCCCGCGTCGGAATTTAAGGCAAAGGCTCACAGACAGGCGTGTAATTACGCTGTCTGTGAGCCTT	21	13	1.0	0	Capsule Intestinal Profiling (Shalon et al. 2023)	CCGACGCGGGACGCGTCGCCCCCATTA	GLM_Capsule	False	False	TAATGGGGGCGACGCGTCCCGCGTCGG	7.80206	0.502218	1	32	32	249.0	249.0
291945	291945	TAATGGGGGCGACGCGTCCCGCGTCGG	TAATGGGGGCGACGCGTCCCGCGTCGGAGTATTTTTCAGCAACCTCGGAACGCGTCGCCCTCATTAGAGGTAGCGCTTGGG	21	18	0.588235	0	Capsule Intestinal Profiling (Shalon et al. 2023)	CCGACGCGGGACGCGTCGCCCCCATTA	GLM_Capsule	False	False	TAATGGGGGCGACGCGTCCCGCGTCGG	7.80206	0.502218	1	32	32	249.0	249.0
291946	291946	TAATGGGGGCGACGCGTCCCGCGTCGG	TAATGGGGGCGACGCGTCCCGCGTCGGGAAAATGCGCGCCATGTTCAGAGAGTTCTGAGGTCGGGGGAGTTCTGAGGTTAT	21	13	0.882353	0	Capsule Intestinal Profiling (Shalon et al. 2023)	CCGACGCGGGACGCGTCGCCCCCATTA	GLM_Capsule	False	False	TAATGGGGGCGACGCGTCCCGCGTCGG	7.80206	0.502218	1	32	32	249.0	249.0
291947	291947	TAATGGGGGCGACGCGTCCCGCGTCGG	TAATGGGGGCGACGCGTCCCGCGTCGGGGCATTTTCAGCAGCCTAGTCAACCCATCAACCTGTTACCCCGTCAACCCGTTA	20	18	1.0	0	Capsule Intestinal Profiling (Shalon et al. 2023)	CCGACGCGGGACGCGTCGCCCCCATTA	GLM_Capsule	False	False	TAATGGGGGCGACGCGTCCCGCGTCGG	7.80206	0.502218	1	32	32	249.0	249.0
291948	291948	TAATGGGGGCGACGCGTCCCGCGTCGG	TAATGGGGGCGACGCGTCCCGCGTCGGGGCATTTTTCAGCAGCTTCGCGGGGTATTTTTCAGCAGCCTCGCTTAACTACAA	19	16	0.96875	0	Capsule Intestinal Profiling (Shalon et al. 2023)	CCGACGCGGGACGCGTCGCCCCCATTA	GLM_Capsule	False	False	TAATGGGGGCGACGCGTCCCGCGTCGG	7.80206	0.502218	1	32	32	249.0	249.0
291949	291949	TAATGGGGGCGACGCGTCCCGCGTCGG	TAATGGGGGCGACGCGTCCCGCGTCGGAAAAATGCAATGTTTACTCGATTTTCGGATTTAGCAAGTGCGGGCTGAAAGCCC	17	15	0.055944	0	Capsule Intestinal Profiling (Shalon et al. 2023)	CCGACGCGGGACGCGTCGCCCCCATTA	GLM_Capsule	False	False	TAATGGGGGCGACGCGTCCCGCGTCGG	7.80206	0.502218	1	32	32	249.0	249.0
291950	291950	TAATGGGGGCGACGCGTCCCGCGTCGG	TAATGGGGGCGACGCGTCCCGCGTCGGGCATTAAGAAAAAGACTCATACTCCAAATAAAGGCTCACAAACAGTGCTATTTA	17	16	1.0	0	Capsule Intestinal Profiling (Shalon et al. 2023)	CCGACGCGGGACGCGTCGCCCCCATTA	GLM_Capsule	False	False	TAATGGGGGCGACGCGTCCCGCGTCGG	7.80206	0.502218	1	32	32	249.0	249.0
291951	291951	TAATGGGGGCGACGCGTCCCGCGTCGG	TAATGGGGGCGACGCGTCCCGCGTCGGGCTATTTTTCAGCAGCCTCGTCGCGCGGAAATTAAGGCAAAGGCTCACAGACAA	17	17	0.944444	0	Capsule Intestinal Profiling (Shalon et al. 2023)	CCGACGCGGGACGCGTCGCCCCCATTA	GLM_Capsule	False	False	TAATGGGGGCGACGCGTCCCGCGTCGG	7.80206	0.502218	1	32	32	249.0	249.0
291952	291952	TAATGGGGGCGACGCGTCCCGCGTCGG	TAATGGGGGCGACGCGTCCCGCGTCGGAGCATTTTTCAGCAACCTCTGGACGCGAGAAAGATGCAATGTGCATACACTAAA	16	13	0.962264	0	Capsule Intestinal Profiling (Shalon et al. 2023)	CCGACGCGGGACGCGTCGCCCCCATTA	GLM_Capsule	False	False	TAATGGGGGCGACGCGTCCCGCGTCGG	7.80206	0.502218	1	32	32	249.0	249.0
291953	291953	TAATGGGGGCGACGCGTCCCGCGTCGG	TAATGGGGGCGACGCGTCCCGCGTCGGAATTAAGGCAAAGGCTCACAGACAGAAAGTGTAATTAGAACTGTCTGCGAGCCT	14	10	0.840909	0	Capsule Intestinal Profiling (Shalon et al. 2023)	CCGACGCGGGACGCGTCGCCCCCATTA	GLM_Capsule	False	False	TAATGGGGGCGACGCGTCCCGCGTCGG	7.80206	0.502218	1	32	32	249.0	249.0
291954	291954	TAATGGGGGCGACGCGTCCCGCGTCGG	TAATGGGGGCGACGCGTCCCGCGTCGGGAATCAAAGCAAAGGCTCACAGGCCGGCATGTAATTAGTGCTGTCTGTGAGCCT	14	12	0.438356	0	Capsule Intestinal Profiling (Shalon et al. 2023)	CCGACGCGGGACGCGTCGCCCCCATTA	GLM_Capsule	False	False	TAATGGGGGCGACGCGTCCCGCGTCGG	7.80206	0.502218	1	32	32	249.0	249.0
291955	291955	TAATGGGGGCGACGCGTCCCGCGTCGG	TAATGGGGGCGACGCGTCCCGCGTCGGGACATTTTTCAGCAGCCTCGTCCCGCGGATATCAAGGCAAAGGCTCACAGATAA	14	10	1.0	0	Capsule Intestinal Profiling (Shalon et al. 2023)	CCGACGCGGGACGCGTCGCCCCCATTA	GLM_Capsule	False	False	TAATGGGGGCGACGCGTCCCGCGTCGG	7.80206	0.502218	1	32	32	249.0	249.0
291956	291956	TAATGGGGGCGACGCGTCCCGCGTCGG	TAATGGGGGCGACGCGTCCCGCGTCGGGCTAATTTTCAACAGCCTCGCTCTGCGTTAATTTTCAACAGCCTCGTCCCGCGT	14	11	0.5	0	Capsule Intestinal Profiling (Shalon et al. 2023)	CCGACGCGGGACGCGTCGCCCCCATTA	GLM_Capsule	False	False	TAATGGGGGCGACGCGTCCCGCGTCGG	7.80206	0.502218	1	32	32	249.0	249.0
291957	291957	TAATGGGGGCGACGCGTCCCGCGTCGG	TAATGGGGGCGACGCGTCCCGCGTCGGGGCAATTTTCAGCAACTTCGGGCGCCTGCCCTACTTGCGCCGCAAGTTGTGCAA	14	13	0.112782	0	Capsule Intestinal Profiling (Shalon et al. 2023)	CCGACGCGGGACGCGTCGCCCCCATTA	GLM_Capsule	False	False	TAATGGGGGCGACGCGTCCCGCGTCGG	7.80206	0.502218	1	32	32	249.0	249.0
291958	291958	TAATGGGGGCGACGCGTCCCGCGTCGG	TAATGGGGGCGACGCGTCCCGCGTCGGGAAAATGCGCGCTATGCTCAGAGAGTTCTGAGGTTGGGAGAGTTCTGAGGTCGG	13	9	1.0	0	Capsule Intestinal Profiling (Shalon et al. 2023)	CCGACGCGGGACGCGTCGCCCCCATTA	GLM_Capsule	False	False	TAATGGGGGCGACGCGTCCCGCGTCGG	7.80206	0.502218	1	32	32	249.0	249.0
291959	291959	TAATGGGGGCGACGCGTCCCGCGTCGG	TAATGGGGGCGACGCGTCCCGCGTCGGGCATTAAGTCAAAGGCTCACTGACTGGCGTGTAATCGGTGTAATCCGTGCTATA	13	10	1.0	0	Capsule Intestinal Profiling (Shalon et al. 2023)	CCGACGCGGGACGCGTCGCCCCCATTA	GLM_Capsule	False	False	TAATGGGGGCGACGCGTCCCGCGTCGG	7.80206	0.502218	1	32	32	249.0	249.0
291960	291960	TAATGGGGGCGACGCGTCCCGCGTCGG	TAATGGGGGCGACGCGTCCCGCGTCGGGCTAATTTCGGGTATTTTCCAGCAGTATCGTCCCCATTAGAGCGTAATGCTTTG	13	10	1.0	0	Capsule Intestinal Profiling (Shalon et al. 2023)	CCGACGCGGGACGCGTCGCCCCCATTA	GLM_Capsule	False	False	TAATGGGGGCGACGCGTCCCGCGTCGG	7.80206	0.502218	1	32	32	249.0	249.0
291961	291961	TAATGGGGGCGACGCGTCCCGCGTCGG	TAATGGGGGCGACGCGTCCCGCGTCGGGTTTTTCAGCGGCCTCAAATACGGTTTGCTCACGGACACAAACCCTTTGCCCGC	13	11	0.923077	0	Capsule Intestinal Profiling (Shalon et al. 2023)	CCGACGCGGGACGCGTCGCCCCCATTA	GLM_Capsule	False	False	TAATGGGGGCGACGCGTCCCGCGTCGG	7.80206	0.502218	1	32	32	249.0	249.0
291962	291962	TAATGGGGGCGACGCGTCCCGCGTCGG	TAATGGGGGCGACGCGTCCCGCGTCGGTGAAATGGAGAACGCTCACAATCACTAACGTAACAGCTTGTGCCCGAGGCGGGA	13	11	0.921875	0	Capsule Intestinal Profiling (Shalon et al. 2023)	CCGACGCGGGACGCGTCGCCCCCATTA	GLM_Capsule	False	False	TAATGGGGGCGACGCGTCCCGCGTCGG	7.80206	0.502218	1	32	32	249.0	249.0
291963	291963	TAATGGGGGCGACGCGTCCCGCGTCGG	TAATGGGGGCGACGCGTCCCGCGTCGGTGGAAAGTGTAGGGTTCAACTCTTTATTCCTTCTTTTCCCGACGCGAGATGCGT	13	9	0.916667	0	Capsule Intestinal Profiling (Shalon et al. 2023)	CCGACGCGGGACGCGTCGCCCCCATTA	GLM_Capsule	False	False	TAATGGGGGCGACGCGTCCCGCGTCGG	7.80206	0.502218	1	32	32	249.0	249.0
291964	291964	TAATGGGGGCGACGCGTCCCGCGTCGG	TAATGGGGGCGACGCGTCCCGCGTCGGGCATTAAGGCAAAGGTTTACTCTAGTTTCGGATTTGGACGGGAACGGCCTGAAA	12	11	0.127907	0	Capsule Intestinal Profiling (Shalon et al. 2023)	CCGACGCGGGACGCGTCGCCCCCATTA	GLM_Capsule	False	False	TAATGGGGGCGACGCGTCCCGCGTCGG	7.80206	0.502218	1	32	32	249.0	249.0
291965	291965	TAATGGGGGCGACGCGTCCCGCGTCGG	TAATGGGGGCGACGCGTCCCGCGTCGGGCATTTTTCAGCAGCTTCGCTTAACTACAAACGTGCTTGACTAACTTACCCGTC	12	10	0.294118	0	Capsule Intestinal Profiling (Shalon et al. 2023)	CCGACGCGGGACGCGTCGCCCCCATTA	GLM_Capsule	False	False	TAATGGGGGCGACGCGTCCCGCGTCGG	7.80206	0.502218	1	32	32	249.0	249.0
291966	291966	TAATGGGGGCGACGCGTCCCGCGTCGG	TAATGGGGGCGACGCGTCCCGCGTCGGGGCATTTTCCAGCAGCCCCGTCTCGTGTCGGGCTAATTTCCTGCAGCCCCGTCA	12	12	0.545455	0	Capsule Intestinal Profiling (Shalon et al. 2023)	CCGACGCGGGACGCGTCGCCCCCATTA	GLM_Capsule	False	False	TAATGGGGGCGACGCGTCCCGCGTCGG	7.80206	0.502218	1	32	32	249.0	249.0
291967	291967	TAATGGGGGCGACGCGTCCCGCGTCGG	TAATGGGGGCGACGCGTCCCGCGTCGGTTTTATAAGCAACCTTGTCCCGCGCGATAGTGAAAAGGGAAATATGCCGTCAAC	10	9	1.0	0	Capsule Intestinal Profiling (Shalon et al. 2023)	CCGACGCGGGACGCGTCGCCCCCATTA	GLM_Capsule	False	False	TAATGGGGGCGACGCGTCCCGCGTCGG	7.80206	0.502218	1	32	32	249.0	249.0
291968	291968	TAATGGGGGCGACGCGTCCCGCGTCGG	TAATGGGGGCGACGCGTCCCGCGTCGGTGAAATGGATAACGCCCACAATTACCAACGTAACAGCTTGTGCCCGAGGCGGGA	8	6	0.921875	0	Capsule Intestinal Profiling (Shalon et al. 2023)	CCGACGCGGGACGCGTCGCCCCCATTA	GLM_Capsule	False	False	TAATGGGGGCGACGCGTCCCGCGTCGG	7.80206	0.502218	1	32	32	249.0	249.0
291969	291969	TAATGGGGGCGACGCGTCCCGCGTCGG	TAATGGGGGCGACGCGTCCCGCGTCGGTGAAATGGAGAACGCTCACAATCACCAACGTAACAGCTTGTGCCCGAGGCGGGACGCCTCGCCCCCATTTGAGCGAGCGTGGCTTGGAGGGGGGAAAAAGCAGCCTTT	63	37	1.0	1	Capsule Intestinal Profiling (Shalon et al. 2023)	CCGACGCGGGACGCGTCGCCCCCATTA	GLM_Capsule	False	False	TAATGGGGGCGACGCGTCCCGCGTCGG	7.80206	0.502218	1	12	32	118.0	249.0
291970	291970	TAATGGGGGCGACGCGTCCCGCGTCGG	TAATGGGGGCGACGCGTCCCGCGTCGGGGTGTTTTCAGCAGCCGCGTCGCGCGTTCATCGGAGAATTTTTCAGCAGCATCGGGACACGTTGCCCCCCATTAGCGCTTGCGTTTCTTGCAGCACGTTTCAGCCCCC	28	26	0.903226	1	Capsule Intestinal Profiling (Shalon et al. 2023)	CCGACGCGGGACGCGTCGCCCCCATTA	GLM_Capsule	False	False	TAATGGGGGCGACGCGTCCCGCGTCGG	7.80206	0.502218	1	12	32	118.0	249.0
291971	291971	TAATGGGGGCGACGCGTCCCGCGTCGG	TAATGGGGGCGACGCGTCCCGCGTCGGTACAACTCAGCCACTAACCGCTAACGCGGGAAACATAAGGACATAAGAACATAAGGACATAAGATAACGTTTGTGTTAGCCGCTTACCGCGGAAAACATAAGAACATA	31	26	0.964286	1	Capsule Intestinal Profiling (Shalon et al. 2023)	CCGACGCGGGACGCGTCGCCCCCATTA	GLM_Capsule	False	False	TAATGGGGGCGACGCGTCCCGCGTCGG	7.80206	0.502218	1	12	32	118.0	249.0
291972	291972	TAATGGGGGCGACGCGTCCCGCGTCGG	TAATGGGGGCGACGCGTCCCGCGTCGGGGCATTTTTCAGCAACCTCTGGACGCGAGAAAGATGCAATGTGCATACACTAAATGAAGGCTCACAGACAGCATTAATTACACGGCTGTCTGTGAGCCTTTGCTTTAT	19	17	1.0	1	Capsule Intestinal Profiling (Shalon et al. 2023)	CCGACGCGGGACGCGTCGCCCCCATTA	GLM_Capsule	False	False	TAATGGGGGCGACGCGTCCCGCGTCGG	7.80206	0.502218	1	12	32	118.0	249.0
291973	291973	TAATGGGGGCGACGCGTCCCGCGTCGG	TAATGGGGGCGACGCGTCCCGCGTCGGTGCAACTCAAGCGCTAACCGCTAACGCGGAAAACATAAGAACAGAAGGACAGAAGAACAGAAGATATCGCGTTCGTGTTAGCCGCTTACCGCGGGAAACATAAGAACA	19	18	0.76	1	Capsule Intestinal Profiling (Shalon et al. 2023)	CCGACGCGGGACGCGTCGCCCCCATTA	GLM_Capsule	False	False	TAATGGGGGCGACGCGTCCCGCGTCGG	7.80206	0.502218	1	12	32	118.0	249.0
291974	291974	TAATGGGGGCGACGCGTCCCGCGTCGG	TAATGGGGGCGACGCGTCCCGCGTCGGGGCATTTTTAGCAGCCTCGTCTCGCGGGAAAATGCAATGTTCATACACTAAATTATTGCTGTCCTGTGAAAGTCTAACGCACATATTTAATGCTTTTGCCCTTTCAGG	13	12	0.8	1	Capsule Intestinal Profiling (Shalon et al. 2023)	CCGACGCGGGACGCGTCGCCCCCATTA	GLM_Capsule	False	False	TAATGGGGGCGACGCGTCCCGCGTCGG	7.80206	0.502218	1	12	32	118.0	249.0
291975	291975	TAATGGGGGCGACGCGTCCCGCGTCGG	TAATGGGGGCGACGCGTCCCGCGTCGGGGCATTTTTCAGCAGCCTCGGGACGCGGATATCAAGGCAAAGGCTCACAGATAAGCGCGTAATTAGCTGTCTGTGAGCCTTTATTATCGCACTTGCACGCACTTTTGC	14	12	0.545455	1	Capsule Intestinal Profiling (Shalon et al. 2023)	CCGACGCGGGACGCGTCGCCCCCATTA	GLM_Capsule	False	False	TAATGGGGGCGACGCGTCCCGCGTCGG	7.80206	0.502218	1	12	32	118.0	249.0
291976	291976	TAATGGGGGCGACGCGTCCCGCGTCGG	TAATGGGGGCGACGCGTCCCGCGTCGGGGCATTTTTCAGCAGCCTCGGGACGCGGATATCAAGGCAAAGGCTCACAGATAAGCGTGTAATTAGCTGTCTGCGAGCCTTTATTATCGCACTTGCACGCACTTTTGC	8	6	0.545455	1	Capsule Intestinal Profiling (Shalon et al. 2023)	CCGACGCGGGACGCGTCGCCCCCATTA	GLM_Capsule	False	False	TAATGGGGGCGACGCGTCCCGCGTCGG	7.80206	0.502218	1	12	32	118.0	249.0
291977	291977	TAATGGGGGCGACGCGTCCCGCGTCGG	TAATGGGGGCGACGCGTCCCGCGTCGGGGCATTTTCAGCAGCCTAGTCAACCCATCAACCTGTTACCCCGTCAACCCGTTAACCTGTCAACCCGTCAACCCGTTACCCCGTCAACCAACAAGTAAATATTATATA	11	10	0.222222	1	Capsule Intestinal Profiling (Shalon et al. 2023)	CCGACGCGGGACGCGTCGCCCCCATTA	GLM_Capsule	False	False	TAATGGGGGCGACGCGTCCCGCGTCGG	7.80206	0.502218	1	12	32	118.0	249.0
291978	291978	TAATGGGGGCGACGCGTCCCGCGTCGG	TAATGGGGGCGACGCGTCCCGCGTCGGGCTAATTTCGGGTATTTTCCAGCAGTATCGTCCCCATTAGAGCGTAATGCTTTGGCACAACAGTCCTTTACCCCACACACCTCAAAATCGCTCGTCGCGGAATGTAGA	18	16	0.944444	1	Capsule Intestinal Profiling (Shalon et al. 2023)	CCGACGCGGGACGCGTCGCCCCCATTA	GLM_Capsule	False	False	TAATGGGGGCGACGCGTCCCGCGTCGG	7.80206	0.502218	1	12	32	118.0	249.0
291979	291979	TAATGGGGGCGACGCGTCCCGCGTCGG	TAATGGGGGCGACGCGTCCCGCGTCGGTGGAAAGTGTAGGGTTCAACTCTTTATTCCTTCTTTTCCCGACGCGAGATGCGTCGCCCCCATTAGTGCTTGAGTTTTGTGCTTGAACTTTGTGCTTGAGTTTTGTGC	46	37	1.0	1	Capsule Intestinal Profiling (Shalon et al. 2023)	CCGACGCGGGACGCGTCGCCCCCATTA	GLM_Capsule	False	False	TAATGGGGGCGACGCGTCCCGCGTCGG	7.80206	0.502218	1	12	32	118.0	249.0
291980	291980	TAATGGGGGCGACGCGTCCCGCGTCGG	TAATGGGGGCGACGCGTCCCGCGTCGGTTTTATAAGCAACCTTGTCCCGCGCGATAGTGAAAAGGGAAATATGCCGTCAACCCGCTACAGCGTTAACTGGTCGCCATAAACATAGGTGGCATCGCGCCATTCGAC	12	10	0.15625	1	Capsule Intestinal Profiling (Shalon et al. 2023)	CCGACGCGGGACGCGTCGCCCCCATTA	GLM_Capsule	False	False	TAATGGGGGCGACGCGTCCCGCGTCGG	7.80206	0.502218	1	12	32	118.0	249.0
291981	291981	TAATGGGGGCGACGCGTCCCGCGTCGG	TAATGGGGGCGACGCGTCCCGCGTCGGTGAAATGGAGAACGCTCACAATCACCAACGTAACAGCTTGTGCCCGAGGCGGGACGCCTCGCCCCCATTTGAGCGAGCGTGGCTTGGAGGGGGGAAAAAGCAGCCTTTGTGAGCCATAAACCTCATGCAAGTAGAAATAGGAGGCTATCCAGCAAGCCAGAG	33	32	1.0	2	Capsule Intestinal Profiling (Shalon et al. 2023)	CCGACGCGGGACGCGTCGCCCCCATTA	GLM_Capsule	False	False	TAATGGGGGCGACGCGTCCCGCGTCGG	7.80206	0.502218	1	7	32	47.0	249.0
291982	291982	TAATGGGGGCGACGCGTCCCGCGTCGG	TAATGGGGGCGACGCGTCCCGCGTCGGGGTGTTTTCAGCAGCCGCGTCGCGCGTTCATCGGAGAATTTTTCAGCAGCATCGGGACACGTTGCCCCCCATTAGCGCTTGCGTTTCTTGCAGCACGTTTCAGCCCCCAAAAAAGTTTTCCCGTTTTTGAAGCCAATTTTGCACACCTACTTAAAATGGCGT	14	12	1.0	2	Capsule Intestinal Profiling (Shalon et al. 2023)	CCGACGCGGGACGCGTCGCCCCCATTA	GLM_Capsule	False	False	TAATGGGGGCGACGCGTCCCGCGTCGG	7.80206	0.502218	1	7	32	47.0	249.0
291983	291983	TAATGGGGGCGACGCGTCCCGCGTCGG	TAATGGGGGCGACGCGTCCCGCGTCGGTACAACTCAGCCACTAACCGCTAACGCGGGAAACATAAGGACATAAGAACATAAGGACATAAGATAACGTTTGTGTTAGCCGCTTACCGCGGAAAACATAAGAACATAAGTTTCATAAGAAACACATAAGGCCGCTGCGCGGATGACGGCCACGGACTTGCG	16	12	0.521739	2	Capsule Intestinal Profiling (Shalon et al. 2023)	CCGACGCGGGACGCGTCGCCCCCATTA	GLM_Capsule	False	False	TAATGGGGGCGACGCGTCCCGCGTCGG	7.80206	0.502218	1	7	32	47.0	249.0
291984	291984	TAATGGGGGCGACGCGTCCCGCGTCGG	TAATGGGGGCGACGCGTCCCGCGTCGGTACAACTCAGCCACTAACCGCTAACGCGGGAAACATAAGGACATAAGAACATAAGGACATAAGATAACGTTTGTGTTAGCCGCTTACCGCGGAAAACATAAGAACATAAGTTTACATAAGAAACACATAAGGCCGCTGCGCGGATGACGGCCACGGACTTGC	13	9	0.434783	2	Capsule Intestinal Profiling (Shalon et al. 2023)	CCGACGCGGGACGCGTCGCCCCCATTA	GLM_Capsule	False	False	TAATGGGGGCGACGCGTCCCGCGTCGG	7.80206	0.502218	1	7	32	47.0	249.0
291985	291985	TAATGGGGGCGACGCGTCCCGCGTCGG	TAATGGGGGCGACGCGTCCCGCGTCGGGGCATTTTTCAGCAACCTCTGGACGCGAGAAAGATGCAATGTGCATACACTAAATGAAGGCTCACAGACAGCATTAATTACACGGCTGTCTGTGAGCCTTTGCTTTATATTGCTTCTATATAACAAAGTTCAAATATCATCTTTGTTATTATCTCAACTTGT	23	16	0.042596	2	Capsule Intestinal Profiling (Shalon et al. 2023)	CCGACGCGGGACGCGTCGCCCCCATTA	GLM_Capsule	False	False	TAATGGGGGCGACGCGTCCCGCGTCGG	7.80206	0.502218	1	7	32	47.0	249.0
291986	291986	TAATGGGGGCGACGCGTCCCGCGTCGG	TAATGGGGGCGACGCGTCCCGCGTCGGGCTAATTTCGGGTATTTTCCAGCAGTATCGTCCCCATTAGAGCGTAATGCTTTGGCACAACAGTCCTTTACCCCACACACCTCAAAATCGCTCGTCGCGGAATGTAGAAGCCGGCAACCCTGCGTCATTTACAAGATTGGCGCGTGTGAAAGGTTGCCAACC	45	43	0.535714	2	Capsule Intestinal Profiling (Shalon et al. 2023)	CCGACGCGGGACGCGTCGCCCCCATTA	GLM_Capsule	False	False	TAATGGGGGCGACGCGTCCCGCGTCGG	7.80206	0.502218	1	7	32	47.0	249.0
291987	291987	TAATGGGGGCGACGCGTCCCGCGTCGG	TAATGGGGGCGACGCGTCCCGCGTCGGTGGAAAGTGTAGGGTTCAACTCTTTATTCCTTCTTTTCCCGACGCGAGATGCGTCGCCCCCATTAGTGCTTGAGTTTTGTGCTTGAACTTTGTGCTTGAGTTTTGTGCTTGAGTTCTGTGCTTGAGTTCTGCGCTTGAGTTTCGTGCTTGAGCGTATTCAGC	38	36	0.972973	2	Capsule Intestinal Profiling (Shalon et al. 2023)	CCGACGCGGGACGCGTCGCCCCCATTA	GLM_Capsule	False	False	TAATGGGGGCGACGCGTCCCGCGTCGG	7.80206	0.502218	1	7	32	47.0	249.0
291988	291988	TAATGGGGGCGACGCGTCCCGCGTCGG	TAATGGGGGCGACGCGTCCCGCGTCGGTGAAATGGAGAACGCTCACAATCACCAACGTAACAGCTTGTGCCCGAGGCGGGACGCCTCGCCCCCATTTGAGCGAGCGTGGCTTGGAGGGGGGAAAAAGCAGCCTTTGTGAGCCATAAACCTCATGCAAGTAGAAATAGGAGGCTATCCAGCAAGCCAGAGTGCCTTTTTAACCCTCTAACCTCCTAACCCAATAACCCTTTAACCTAACCTCCT	25	25	1.0	3	Capsule Intestinal Profiling (Shalon et al. 2023)	CCGACGCGGGACGCGTCGCCCCCATTA	GLM_Capsule	False	False	TAATGGGGGCGACGCGTCCCGCGTCGG	7.80206	0.502218	1	2	32	18.0	249.0
291989	291989	TAATGGGGGCGACGCGTCCCGCGTCGG	TAATGGGGGCGACGCGTCCCGCGTCGGTGGAAAGTGTAGGGTTCAACTCTTTATTCCTTCTTTTCCCGACGCGAGATGCGTCGCCCCCATTAGTGCTTGAGTTTTGTGCTTGAACTTTGTGCTTGAGTTTTGTGCTTGAGTTCTGTGCTTGAGTTCTGCGCTTGAGTTTCGTGCTTGAGCGTATTCAGCCTTTGTGTTGCCTCTTGGCACATTGGGGACACAAACCTTTGATGACGAATGAAA	27	23	0.96	3	Capsule Intestinal Profiling (Shalon et al. 2023)	CCGACGCGGGACGCGTCGCCCCCATTA	GLM_Capsule	False	False	TAATGGGGGCGACGCGTCCCGCGTCGG	7.80206	0.502218	1	2	32	18.0	249.0
291990	291990	TAATGGGGGCGACGCGTCCCGCGTCGG	TAATGGGGGCGACGCGTCCCGCGTCGGTGAAATGGAGAACGCTCACAATCACCAACGTAACAGCTTGTGCCCGAGGCGGGACGCCTCGCCCCCATTTGAGCGAGCGTGGCTTGGAGGGGGGAAAAAGCAGCCTTTGTGAGCCATAAACCTCATGCAAGTAGAAATAGGAGGCTATCCAGCAAGCCAGAGTGCCTTTTTAACCCTCTAACCTCCTAACCCAATAACCCTTTAACCTAACCTCCTAACCCAATAACCCTCATAACTCCCTAAAGTGGTCGTAGGCCGTTTGCAGCAAAG	36	33	0.825	4	Capsule Intestinal Profiling (Shalon et al. 2023)	CCGACGCGGGACGCGTCGCCCCCATTA	GLM_Capsule	False	False	TAATGGGGGCGACGCGTCCCGCGTCGG	7.80206	0.502218	1	2	32	6.0	249.0
291991	291991	TAATGGGGGCGACGCGTCCCGCGTCGG	TAATGGGGGCGACGCGTCCCGCGTCGGTGGAAAGTGTAGGGTTCAACTCTTTATTCCTTCTTTTCCCGACGCGAGATGCGTCGCCCCCATTAGTGCTTGAGTTTTGTGCTTGAACTTTGTGCTTGAGTTTTGTGCTTGAGTTCTGTGCTTGAGTTCTGCGCTTGAGTTTCGTGCTTGAGCGTATTCAGCCTTTGTGTTGCCTCTTGGCACATTGGGGACACAAACCTTTGATGACGAATGAAAAGTTGTGGGCGCAGAAGCCGTCGGGCAGGTTGAAGTCGGGCAGTTGAACGCTGT	15	14	0.9375	4	Capsule Intestinal Profiling (Shalon et al. 2023)	CCGACGCGGGACGCGTCGCCCCCATTA	GLM_Capsule	False	False	TAATGGGGGCGACGCGTCCCGCGTCGG	7.80206	0.502218	1	2	32	6.0	249.0
291992	291992	TAATGGGGGCGACGCGTCCCGCGTCGG	TAATGGGGGCGACGCGTCCCGCGTCGGTGGAAAGTGTAGGGTTCAACTCTTTATTCCTTCTTTTCCCGACGCGAGATGCGTCGCCCCCATTAGTGCTTGAGTTTTGTGCTTGAACTTTGTGCTTGAGTTTTGTGCTTGAGTTCTGTGCTTGAGTTCTGCGCTTGAGTTTCGTGCTTGAGCGTATTCAGCCTTTGTGTTGCCTCTTGGCACATTGGGGACACAAACCTTTGATGACGAATGAAAAGTTGTGGGCGCAGAAGCCGTCGGGCAGGTTGAAGTCGGGCAGTTGAACGCTGTCAAGGCAGAAGGAGTGTTGGCAGTGTTCGCAATAAAAGTGCAGGTGGCTGTCGT	14	13	0.25	5	Capsule Intestinal Profiling (Shalon et al. 2023)	CCGACGCGGGACGCGTCGCCCCCATTA	GLM_Capsule	False	False	TAATGGGGGCGACGCGTCCCGCGTCGG	7.80206	0.502218	1	1	32	2.0	249.0
291993	291993	TAATGGTTAGAAAGGAGCATCGTCAGA	TAATGGTTAGAAAGGAGCATCGTCAGATGCTATCTTTCGTTGTTACTAACTTATTTATAAATCTCAATCCAGTGAATAAAC	472	420	0.986486	0	Capsule Intestinal Profiling (Shalon et al. 2023)	TCTGACGATGCTCCTTTCTAACCATTA	GLM_Capsule	True	False	TCTGACGATGCTCCTTTCTAACCATTA	3.40302	0.954827	1	9	9	0.0
291994	291994	TAATGGTTAGAAAGGAGCATCGTCAGA	TAATGGTTAGAAAGGAGCATCGTCAGATGCTATCTTTCGTTGTTACTAACTTATTTATAAATCCCAATCCGGTGAATAAAC	458	427	0.710311	0	Capsule Intestinal Profiling (Shalon et al. 2023)	TCTGACGATGCTCCTTTCTAACCATTA	GLM_Capsule	True	False	TCTGACGATGCTCCTTTCTAACCATTA	3.40302	0.954827	1	9	9	0.0
291995	291995	TAATGGTTAGAAAGGAGCATCGTCAGA	TAATGGTTAGAAAGGAGCATCGTCAGATGCTATCTTTCGTTGTTAGATATTTATTATCTTTTCCTACTTGAGCGTATGGAA	341	328	0.987952	0	Capsule Intestinal Profiling (Shalon et al. 2023)	TCTGACGATGCTCCTTTCTAACCATTA	GLM_Capsule	True	False	TCTGACGATGCTCCTTTCTAACCATTA	3.40302	0.954827	1	9	9	0.0
291996	291996	TAATGGTTAGAAAGGAGCATCGTCAGA	TAATGGTTAGAAAGGAGCATCGTCAGATGCTATCTTTCGTTGTTATAAACTTAATTGTTCTTGCTCACTTACATTTTCGTT	169	153	0.909091	0	Capsule Intestinal Profiling (Shalon et al. 2023)	TCTGACGATGCTCCTTTCTAACCATTA	GLM_Capsule	True	False	TCTGACGATGCTCCTTTCTAACCATTA	3.40302	0.954827	1	9	9	0.0
291997	291997	TAATGGTTAGAAAGGAGCATCGTCAGA	TAATGGTTAGAAAGGAGCATCGTCAGATGCTATCTTTCGTTGTTACCGATATTTCATATTAATTGAATGGATAGTCACAAT	131	126	0.969697	0	Capsule Intestinal Profiling (Shalon et al. 2023)	TCTGACGATGCTCCTTTCTAACCATTA	GLM_Capsule	True	False	TCTGACGATGCTCCTTTCTAACCATTA	3.40302	0.954827	1	9	9	0.0
291998	291998	TAATGGTTAGAAAGGAGCATCGTCAGA	TAATGGTTAGAAAGGAGCATCGTCAGATGCTATCTTTCGTTGTTACCGATATTTTATTACCACAACCTTTGCTTTGGAAGT	115	102	1.0	0	Capsule Intestinal Profiling (Shalon et al. 2023)	TCTGACGATGCTCCTTTCTAACCATTA	GLM_Capsule	True	False	TCTGACGATGCTCCTTTCTAACCATTA	3.40302	0.954827	1	9	9	0.0
291999	291999	TAATGGTTAGAAAGGAGCATCGTCAGA	TAATGGTTAGAAAGGAGCATCGTCAGATGCTATCTTTCGTTGTTACTAACTTATTTATAAACTTCAATCCAGTGAATAAAC	75	70	1.0	0	Capsule Intestinal Profiling (Shalon et al. 2023)	TCTGACGATGCTCCTTTCTAACCATTA	GLM_Capsule	True	False	TCTGACGATGCTCCTTTCTAACCATTA	3.40302	0.954827	1	9	9	0.0
292000	292000	TAATGGTTAGAAAGGAGCATCGTCAGA	TAATGGTTAGAAAGGAGCATCGTCAGATGCTATCTTTCGTTGTTAGCAACCTATTTGAAATAATTAATCATTTTATCGTTA	68	64	1.0	0	Capsule Intestinal Profiling (Shalon et al. 2023)	TCTGACGATGCTCCTTTCTAACCATTA	GLM_Capsule	True	False	TCTGACGATGCTCCTTTCTAACCATTA	3.40302	0.954827	1	9	9	0.0
292001	292001	TAATGGTTAGAAAGGAGCATCGTCAGA	TAATGGTTAGAAAGGAGCATCGTCAGATGCTATCTTTCGTTGTTAGCAACCTATTTGAAATAATTAATCAATTTATCGTTA	24	22	0.956522	0	Capsule Intestinal Profiling (Shalon et al. 2023)	TCTGACGATGCTCCTTTCTAACCATTA	GLM_Capsule	True	False	TCTGACGATGCTCCTTTCTAACCATTA	3.40302	0.954827	1	9	9	0.0
292002	292002	TAATGGTTAGAAAGGAGCATCGTCAGA	TAATGGTTAGAAAGGAGCATCGTCAGATGCTATCTTTCGTTGTTACTAACTTATTTATAAATCTCAATCCAGTGAATAAACACCCAATCCCAATAAGCGGATAGATCATACCGCATAAGACTGCAAGCATATTCA	481	425	0.97619	1	Capsule Intestinal Profiling (Shalon et al. 2023)	TCTGACGATGCTCCTTTCTAACCATTA	GLM_Capsule	True	False	TCTGACGATGCTCCTTTCTAACCATTA	3.40302	0.954827	1	8	9	0.0
292003	292003	TAATGGTTAGAAAGGAGCATCGTCAGA	TAATGGTTAGAAAGGAGCATCGTCAGATGCTATCTTTCGTTGTTAGATATTTATTATCTTTTCCTACTTGAGCGTATGGAACAAAAATTGCCTTTATGATTCGGTTATTACAGTTAAATGGAACATAAGTCACCT	312	287	0.921136	1	Capsule Intestinal Profiling (Shalon et al. 2023)	TCTGACGATGCTCCTTTCTAACCATTA	GLM_Capsule	True	False	TCTGACGATGCTCCTTTCTAACCATTA	3.40302	0.954827	1	8	9	0.0
292004	292004	TAATGGTTAGAAAGGAGCATCGTCAGA	TAATGGTTAGAAAGGAGCATCGTCAGATGCTATCTTTCGTTGTTATAAACTTAATTGTTCTTGCTCACTTACATTTTCGTTTATTAGTCTGCACATATATTCTTGCAGGCAATAATTATATATTTCAGCAGTAAG	136	127	0.942029	1	Capsule Intestinal Profiling (Shalon et al. 2023)	TCTGACGATGCTCCTTTCTAACCATTA	GLM_Capsule	True	False	TCTGACGATGCTCCTTTCTAACCATTA	3.40302	0.954827	1	8	9	0.0
292005	292005	TAATGGTTAGAAAGGAGCATCGTCAGA	TAATGGTTAGAAAGGAGCATCGTCAGATGCTATCTTTCGTTGTTACCGATATTTCATATTAATTGAATGGATAGTCACAATTCCACCTTTGTGTAAATTGAGAAGGATCAATATTCAATTGAGAACAGATATTAT	66	64	0.984615	1	Capsule Intestinal Profiling (Shalon et al. 2023)	TCTGACGATGCTCCTTTCTAACCATTA	GLM_Capsule	True	False	TCTGACGATGCTCCTTTCTAACCATTA	3.40302	0.954827	1	8	9	0.0
292006	292006	TAATGGTTAGAAAGGAGCATCGTCAGA	TAATGGTTAGAAAGGAGCATCGTCAGATGCTATCTTTCGTTGTTACCGATATTTTATTACCACAACCTTTGCTTTGGAAGTAGTACAATTTTTCCGTCTAATATATTTATGTAATAATAAGCTCCGAGCCAATTA	61	58	1.0	1	Capsule Intestinal Profiling (Shalon et al. 2023)	TCTGACGATGCTCCTTTCTAACCATTA	GLM_Capsule	True	False	TCTGACGATGCTCCTTTCTAACCATTA	3.40302	0.954827	1	8	9	0.0
292007	292007	TAATGGTTAGAAAGGAGCATCGTCAGA	TAATGGTTAGAAAGGAGCATCGTCAGATGCTATCTTTCGTTGTTACTAACTTATTTATAAACTTCAATCCAGTGAATAAACACCAAATCCCCCAAAGAGGATAAATAATGCCGCATAATACTGCAAGCATATTCA	45	39	0.97561	1	Capsule Intestinal Profiling (Shalon et al. 2023)	TCTGACGATGCTCCTTTCTAACCATTA	GLM_Capsule	True	False	TCTGACGATGCTCCTTTCTAACCATTA	3.40302	0.954827	1	8	9	0.0
292008	292008	TAATGGTTAGAAAGGAGCATCGTCAGA	TAATGGTTAGAAAGGAGCATCGTCAGATGCTATCTTTCGTTGTTAGCAACCTATTTGAAATAATTAATCATTTTATCGTTATTAGGAATATTCCCAGTATGCCACAAATGGATTTGTGACTTTATTACCTTCAAT	45	42	0.586667	1	Capsule Intestinal Profiling (Shalon et al. 2023)	TCTGACGATGCTCCTTTCTAACCATTA	GLM_Capsule	True	False	TCTGACGATGCTCCTTTCTAACCATTA	3.40302	0.954827	1	8	9	0.0
292009	292009	TAATGGTTAGAAAGGAGCATCGTCAGA	TAATGGTTAGAAAGGAGCATCGTCAGATGCTATCTTTCGTTGTTAGCAACCTATTTGAAATAATTAATCAATTTATCGTTATTAGGAATATTCCCAGTATGCCACAAATGGATTTGTGACTTTATTACCTTCAAT	32	29	0.4	1	Capsule Intestinal Profiling (Shalon et al. 2023)	TCTGACGATGCTCCTTTCTAACCATTA	GLM_Capsule	True	False	TCTGACGATGCTCCTTTCTAACCATTA	3.40302	0.954827	1	8	9	0.0
292010	292010	TAATGGTTAGAAAGGAGCATCGTCAGA	TAATGGTTAGAAAGGAGCATCGTCAGATGCTATCTTTCGTTGTTACTAACTTATTTATAAATCTCAATCCAGTGAATAAACACCCAATCCCAATAAGCGGATAGATCATACCGCATAAGACTGCAAGCATATTCAATCCTCGTTCATCTCCTGCGAAGCCGTCCAAACTGACTGCTTGCAATAACAGAT	430	398	0.978774	2	Capsule Intestinal Profiling (Shalon et al. 2023)	TCTGACGATGCTCCTTTCTAACCATTA	GLM_Capsule	True	False	TCTGACGATGCTCCTTTCTAACCATTA	3.40302	0.954827	1	7	9	0.0
292011	292011	TAATGGTTAGAAAGGAGCATCGTCAGA	TAATGGTTAGAAAGGAGCATCGTCAGATGCTATCTTTCGTTGTTAGATATTTATTATCTTTTCCTACTTGAGCGTATGGAACAAAAATTGCCTTTATGATTCGGTTATTACAGTTAAATGGAACATAAGTCACCTTACTGTCAATACTTAACGTATCGCTTGGATGCTTCAAACAAGAATGTTCATTTT	204	196	0.942857	2	Capsule Intestinal Profiling (Shalon et al. 2023)	TCTGACGATGCTCCTTTCTAACCATTA	GLM_Capsule	True	False	TCTGACGATGCTCCTTTCTAACCATTA	3.40302	0.954827	1	7	9	0.0
292012	292012	TAATGGTTAGAAAGGAGCATCGTCAGA	TAATGGTTAGAAAGGAGCATCGTCAGATGCTATCTTTCGTTGTTAGATATTTATTATCTTTTCCTACTTGAGCGTATGGAACAAAAATTGCCTTTATGATTCGGTTATTACAGTTAAATGGAACATAAGTCACCTTACTGTCAATACTTAACGTATCACTTGGATACTTCAAACAAGAATGTTCATTTT	20	18	0.95	2	Capsule Intestinal Profiling (Shalon et al. 2023)	TCTGACGATGCTCCTTTCTAACCATTA	GLM_Capsule	True	False	TCTGACGATGCTCCTTTCTAACCATTA	3.40302	0.954827	1	7	9	0.0
292013	292013	TAATGGTTAGAAAGGAGCATCGTCAGA	TAATGGTTAGAAAGGAGCATCGTCAGATGCTATCTTTCGTTGTTATAAACTTAATTGTTCTTGCTCACTTACATTTTCGTTTATTAGTCTGCACATATATTCTTGCAGGCAATAATTATATATTTCAGCAGTAAGTAATGATTTTATATATTCCACATTTTCATATATGTATTTCATTTTATAAGCTAA	110	99	0.782946	2	Capsule Intestinal Profiling (Shalon et al. 2023)	TCTGACGATGCTCCTTTCTAACCATTA	GLM_Capsule	True	False	TCTGACGATGCTCCTTTCTAACCATTA	3.40302	0.954827	1	7	9	0.0
292014	292014	TAATGGTTAGAAAGGAGCATCGTCAGA	TAATGGTTAGAAAGGAGCATCGTCAGATGCTATCTTTCGTTGTTACCGATATTTCATATTAATTGAATGGATAGTCACAATTCCACCTTTGTGTAAATTGAGAAGGATCAATATTCAATTGAGAACAGATATTATAAAGTTCTTCTTCTGTATCAAAACTATATACTATATAATTTTTGCAATCAGTAG	67	62	0.984375	2	Capsule Intestinal Profiling (Shalon et al. 2023)	TCTGACGATGCTCCTTTCTAACCATTA	GLM_Capsule	True	False	TCTGACGATGCTCCTTTCTAACCATTA	3.40302	0.954827	1	7	9	0.0
292015	292015	TAATGGTTAGAAAGGAGCATCGTCAGA	TAATGGTTAGAAAGGAGCATCGTCAGATGCTATCTTTCGTTGTTACCGATATTTTATTACCACAACCTTTGCTTTGGAAGTAGTACAATTTTTCCGTCTAATATATTTATGTAATAATAAGCTCCGAGCCAATTATATGCCTTTATTTTTTCATTATCGAATGGCATTATATGGGTAAAAGGAGCATCT	39	35	0.897436	2	Capsule Intestinal Profiling (Shalon et al. 2023)	TCTGACGATGCTCCTTTCTAACCATTA	GLM_Capsule	True	False	TCTGACGATGCTCCTTTCTAACCATTA	3.40302	0.954827	1	7	9	0.0
292016	292016	TAATGGTTAGAAAGGAGCATCGTCAGA	TAATGGTTAGAAAGGAGCATCGTCAGATGCTATCTTTCGTTGTTACTAACTTATTTATAAACTTCAATCCAGTGAATAAACACCAAATCCCCCAAAGAGGATAAATAATGCCGCATAATACTGCAAGCATATTCAATCCTCGTTCATCTCCCGTGAAACCATCTAAATTGACAGCTTGCAATATGAAGT	34	32	0.233577	2	Capsule Intestinal Profiling (Shalon et al. 2023)	TCTGACGATGCTCCTTTCTAACCATTA	GLM_Capsule	True	False	TCTGACGATGCTCCTTTCTAACCATTA	3.40302	0.954827	1	7	9	0.0
292017	292017	TAATGGTTAGAAAGGAGCATCGTCAGA	TAATGGTTAGAAAGGAGCATCGTCAGATGCTATCTTTCGTTGTTACTAACTTATTTATAAATCTCAATCCAGTGAATAAACACCCAATCCCAATAAGCGGATAGATCATACCGCATAAGACTGCAAGCATATTCAATCCTCGTTCATCTCCTGCGAAGCCGTCCAAACTGACTGCTTGCAATAACAGATTGGTTATTTGCCAATCCAATAGATGTTGGTCTAAACAGATAAAGACAAGCCACA	544	489	0.980583	3	Capsule Intestinal Profiling (Shalon et al. 2023)	TCTGACGATGCTCCTTTCTAACCATTA	GLM_Capsule	True	False	TCTGACGATGCTCCTTTCTAACCATTA	3.40302	0.954827	1	4	9	0.0
292018	292018	TAATGGTTAGAAAGGAGCATCGTCAGA	TAATGGTTAGAAAGGAGCATCGTCAGATGCTATCTTTCGTTGTTAGATATTTATTATCTTTTCCTACTTGAGCGTATGGAACAAAAATTGCCTTTATGATTCGGTTATTACAGTTAAATGGAACATAAGTCACCTTACTGTCAATACTTAACGTATCGCTTGGATGCTTCAAACAAGAATGTTCATTTTGTAGCAATACTTCCATTTTTGAGAAGTCCACAGAACTGCATATCGGATAGAAAC	348	334	0.559406	3	Capsule Intestinal Profiling (Shalon et al. 2023)	TCTGACGATGCTCCTTTCTAACCATTA	GLM_Capsule	True	False	TCTGACGATGCTCCTTTCTAACCATTA	3.40302	0.954827	1	4	9	0.0
292019	292019	TAATGGTTAGAAAGGAGCATCGTCAGA	TAATGGTTAGAAAGGAGCATCGTCAGATGCTATCTTTCGTTGTTAGATATTTATTATCTTTTCCTACTTGAGCGTATGGAACAAAAATTGCCTTTATGATTCGGTTATTACAGTTAAATGGAACATAAGTCACCTTACTGTCAATACTTAACGTATCACTTGGATACTTCAAACAAGAATGTTCATTTTGTAGCAAAACTTCCATTTTTGAAAAGTCCACAGAACTGTATATCGGATAGAAAC	45	43	0.108374	3	Capsule Intestinal Profiling (Shalon et al. 2023)	TCTGACGATGCTCCTTTCTAACCATTA	GLM_Capsule	True	False	TCTGACGATGCTCCTTTCTAACCATTA	3.40302	0.954827	1	4	9	0.0
292020	292020	TAATGGTTAGAAAGGAGCATCGTCAGA	TAATGGTTAGAAAGGAGCATCGTCAGATGCTATCTTTCGTTGTTACCGATATTTCATATTAATTGAATGGATAGTCACAATTCCACCTTTGTGTAAATTGAGAAGGATCAATATTCAATTGAGAACAGATATTATAAAGTTCTTCTTCTGTATCAAAACTATATACTATATAATTTTTGCAATCAGTAGGGTTTAAGCCATCATTATTGATAAATCTATCTTTATCAATAGTGAAGAGTACTA	125	122	1.0	3	Capsule Intestinal Profiling (Shalon et al. 2023)	TCTGACGATGCTCCTTTCTAACCATTA	GLM_Capsule	True	False	TCTGACGATGCTCCTTTCTAACCATTA	3.40302	0.954827	1	4	9	0.0
292021	292021	TAATGGTTAGAAAGGAGCATCGTCAGA	TAATGGTTAGAAAGGAGCATCGTCAGATGCTATCTTTCGTTGTTACTAACTTATTTATAAATCTCAATCCAGTGAATAAACACCCAATCCCAATAAGCGGATAGATCATACCGCATAAGACTGCAAGCATATTCAATCCTCGTTCATCTCCTGCGAAGCCGTCCAAACTGACTGCTTGCAATAACAGATTGGTTATTTGCCAATCCAATAGATGTTGGTCTAAACAGATAAAGACAAGCCACAAAAGAATAGAGCAACATTCCAAACCAAACAATAACATTATAGCTTTGGGCTGAC	356	317	0.97619	4	Capsule Intestinal Profiling (Shalon et al. 2023)	TCTGACGATGCTCCTTTCTAACCATTA	GLM_Capsule	True	False	TCTGACGATGCTCCTTTCTAACCATTA	3.40302	0.954827	1	2	9	0.0
292022	292022	TAATGGTTAGAAAGGAGCATCGTCAGA	TAATGGTTAGAAAGGAGCATCGTCAGATGCTATCTTTCGTTGTTACCGATATTTCATATTAATTGAATGGATAGTCACAATTCCACCTTTGTGTAAATTGAGAAGGATCAATATTCAATTGAGAACAGATATTATAAAGTTCTTCTTCTGTATCAAAACTATATACTATATAATTTTTGCAATCAGTAGGGTTTAAGCCATCATTATTGATAAATCTATCTTTATCAATAGTGAAGAGTACTAAGCAAAAATTATTATTTTTTGATAGCTTGAGAAATTCATATGACAAATTTGAAA	155	152	0.987013	4	Capsule Intestinal Profiling (Shalon et al. 2023)	TCTGACGATGCTCCTTTCTAACCATTA	GLM_Capsule	True	False	TCTGACGATGCTCCTTTCTAACCATTA	3.40302	0.954827	1	2	9	0.0
292023	292023	TAATGGTTAGAAAGGAGCATCGTCAGA	TAATGGTTAGAAAGGAGCATCGTCAGATGCTATCTTTCGTTGTTACTAACTTATTTATAAATCTCAATCCAGTGAATAAACACCCAATCCCAATAAGCGGATAGATCATACCGCATAAGACTGCAAGCATATTCAATCCTCGTTCATCTCCTGCGAAGCCGTCCAAACTGACTGCTTGCAATAACAGATTGGTTATTTGCCAATCCAATAGATGTTGGTCTAAACAGATAAAGACAAGCCACAAAAGAATAGAGCAACATTCCAAACCAAACAATAACATTATAGCTTTGGGCTGACGGAAATATAGCTTATAGACCTTGTAGATTACCAGCGTATCTATAACCATAAGCA	350	307	0.969325	5	Capsule Intestinal Profiling (Shalon et al. 2023)	TCTGACGATGCTCCTTTCTAACCATTA	GLM_Capsule	True	False	TCTGACGATGCTCCTTTCTAACCATTA	3.40302	0.954827	1	3	9	0.0
292024	292024	TAATGGTTAGAAAGGAGCATCGTCAGA	TAATGGTTAGAAAGGAGCATCGTCAGATGCTATCTTTCGTTGTTACTAACTTATTTATAAATCTCAATCCAGTGAATAAACACCCAATCCCAATAAGCGGATAGATCATACCGCATAAGACTGCAAGCATATTCAATCCTCGTTCATCTCCTGCGAAGCCGTCCAAACTGACTGCTTGCAATAACAGATTGGTTATTTGCCAATCCAATAGATGTTGGTCTAAACAGATAAAGACAAGCCACAAAAGAATAGAGCAACATTCCAAACCAAACAATAACATTATAGCTTTGGGCTGACGGAAATATAGCTTATAGACCTTGTAGATTACCAGCATATCTATAACCATAAGCA	17	15	1.0	5	Capsule Intestinal Profiling (Shalon et al. 2023)	TCTGACGATGCTCCTTTCTAACCATTA	GLM_Capsule	True	False	TCTGACGATGCTCCTTTCTAACCATTA	3.40302	0.954827	1	3	9	0.0
292025	292025	TAATGGTTAGAAAGGAGCATCGTCAGA	TAATGGTTAGAAAGGAGCATCGTCAGATGCTATCTTTCGTTGTTACCGATATTTCATATTAATTGAATGGATAGTCACAATTCCACCTTTGTGTAAATTGAGAAGGATCAATATTCAATTGAGAACAGATATTATAAAGTTCTTCTTCTGTATCAAAACTATATACTATATAATTTTTGCAATCAGTAGGGTTTAAGCCATCATTATTGATAAATCTATCTTTATCAATAGTGAAGAGTACTAAGCAAAAATTATTATTTTTTGATAGCTTGAGAAATTCATATGACAAATTTGAAATTTCATATTTGTTTATTATATGTAGTCCAGCCCATGAAATGCAGGTTTCATTAT	145	139	0.992908	5	Capsule Intestinal Profiling (Shalon et al. 2023)	TCTGACGATGCTCCTTTCTAACCATTA	GLM_Capsule	True	False	TCTGACGATGCTCCTTTCTAACCATTA	3.40302	0.954827	1	3	9	0.0
292026	292026	TAATGGTTAGAAAGGAGCATCGTCAGA	TAATGGTTAGAAAGGAGCATCGTCAGATGCTATCTTTCGTTGTTACTAACTTATTTATAAATCTCAATCCAGTGAATAAACACCCAATCCCAATAAGCGGATAGATCATACCGCATAAGACTGCAAGCATATTCAATCCTCGTTCATCTCCTGCGAAGCCGTCCAAACTGACTGCTTGCAATAACAGATTGGTTATTTGCCAATCCAATAGATGTTGGTCTAAACAGATAAAGACAAGCCACAAAAGAATAGAGCAACATTCCAAACCAAACAATAACATTATAGCTTTGGGCTGACGGAAATATAGCTTATAGACCTTGTAGATTACCAGCGTATCTATAACCATAAGCATACCTAAAAAACTATCTTCCATAATACCATATATTCCGAATAGTCGCCCGAAAC	424	386	0.886414	6	Capsule Intestinal Profiling (Shalon et al. 2023)	TCTGACGATGCTCCTTTCTAACCATTA	GLM_Capsule	True	False	TCTGACGATGCTCCTTTCTAACCATTA	3.40302	0.954827	1	3	9	0.0
292027	292027	TAATGGTTAGAAAGGAGCATCGTCAGA	TAATGGTTAGAAAGGAGCATCGTCAGATGCTATCTTTCGTTGTTACTAACTTATTTATAAATCTCAATCCAGTGAATAAACACCCAATCCCAATAAGCGGATAGATCATACCGCATAAGACTGCAAGCATATTCAATCCTCGTTCATCTCCTGCGAAGCCGTCCAAACTGACTGCTTGCAATAACAGATTGGTTATTTGCCAATCCAATAGATGTTGGTCTAAACAGATAAAGACAAGCCACAAAAGAATAGAGCAACATTCCAAACCAAACAATAACATTATAGCTTTGGGCTGACGGAAATATAGCTTATAGACCTTGTAGATTACCAGCATATCTATAACCATAAGCATACCTAAAAAACTATCTTCCATAATACCATATATTCCGAATAGTCGCCCGAAAC	41	40	0.089087	6	Capsule Intestinal Profiling (Shalon et al. 2023)	TCTGACGATGCTCCTTTCTAACCATTA	GLM_Capsule	True	False	TCTGACGATGCTCCTTTCTAACCATTA	3.40302	0.954827	1	3	9	0.0
292028	292028	TAATGGTTAGAAAGGAGCATCGTCAGA	TAATGGTTAGAAAGGAGCATCGTCAGATGCTATCTTTCGTTGTTACCGATATTTCATATTAATTGAATGGATAGTCACAATTCCACCTTTGTGTAAATTGAGAAGGATCAATATTCAATTGAGAACAGATATTATAAAGTTCTTCTTCTGTATCAAAACTATATACTATATAATTTTTGCAATCAGTAGGGTTTAAGCCATCATTATTGATAAATCTATCTTTATCAATAGTGAAGAGTACTAAGCAAAAATTATTATTTTTTGATAGCTTGAGAAATTCATATGACAAATTTGAAATTTCATATTTGTTTATTATATGTAGTCCAGCCCATGAAATGCAGGTTTCATTATCCGTCAATTTTTGAGCAACTACGGAATAAGCATTATGGCTAAAAATGCCATGCC	269	255	0.992366	6	Capsule Intestinal Profiling (Shalon et al. 2023)	TCTGACGATGCTCCTTTCTAACCATTA	GLM_Capsule	True	False	TCTGACGATGCTCCTTTCTAACCATTA	3.40302	0.954827	1	3	9	0.0
292029	292029	TAATGGTTAGAAAGGAGCATCGTCAGA	TAATGGTTAGAAAGGAGCATCGTCAGATGCTATCTTTCGTTGTTACCGATATTTCATATTAATTGAATGGATAGTCACAATTCCACCTTTGTGTAAATTGAGAAGGATCAATATTCAATTGAGAACAGATATTATAAAGTTCTTCTTCTGTATCAAAACTATATACTATATAATTTTTGCAATCAGTAGGGTTTAAGCCATCATTATTGATAAATCTATCTTTATCAATAGTGAAGAGTACTAAGCAAAAATTATTATTTTTTGATAGCTTGAGAAATTCATATGACAAATTTGAAATTTCATATTTGTTTATTATATGTAGTCCAGCCCATGAAATGCAGGTTTCATTATCCGTCAATTTTTGAGCAACTACGGAATAAGCATTATGGCTAAAAATGCCATGCCATATTTTTTTGTTCAAACACATTTTCTGTTTTTTAATTAATTTATCGGTAATGT	223	200	0.976636	7	Capsule Intestinal Profiling (Shalon et al. 2023)	TCTGACGATGCTCCTTTCTAACCATTA	GLM_Capsule	True	False	TCTGACGATGCTCCTTTCTAACCATTA	3.40302	0.954827	1	1	9	0.0
292030	292030	TAATGGTTAGAAAGGAGCATCGTCAGA	TAATGGTTAGAAAGGAGCATCGTCAGATGCTATCTTTCGTTGTTACCGATATTTCATATTAATTGAATGGATAGTCACAATTCCACCTTTGTGTAAATTGAGAAGGATCAATATTCAATTGAGAACAGATATTATAAAGTTCTTCTTCTGTATCAAAACTATATACTATATAATTTTTGCAATCAGTAGGGTTTAAGCCATCATTATTGATAAATCTATCTTTATCAATAGTGAAGAGTACTAAGCAAAAATTATTATTTTTTGATAGCTTGAGAAATTCATATGACAAATTTGAAATTTCATATTTGTTTATTATATGTAGTCCAGCCCATGAAATGCAGGTTTCATTATCCGTCAATTTTTGAGCAACTACGGAATAAGCATTATGGCTAAAAATGCCATGCCATATTTTTTTGTTCAAACACATTTTCTGTTTTTTAATTAATTTATCGGTAATGTATTTATAAGACCACCCGTCAGGTGCTGTATATTTCGGTAAACAACACCCCGCAG	140	133	0.883871	8	Capsule Intestinal Profiling (Shalon et al. 2023)	TCTGACGATGCTCCTTTCTAACCATTA	GLM_Capsule	True	False	TCTGACGATGCTCCTTTCTAACCATTA	3.40302	0.954827	1	1	9	0.0
292031	292031	TAATGGTTCAGCAGGGAACGGCTTGCC	TAATGGTTCAGCAGGGAACGGCTTGCCGTTATCTTGCCGTTATCTTGCGTTATTAGTGATATTGTTACCTATATTCAATTT	551	498	0.871838	0	Capsule Intestinal Profiling (Shalon et al. 2023)	GGCAAGCCGTTCCCTGCTGAACCATTA	GLM_Capsule	True	False	GGCAAGCCGTTCCCTGCTGAACCATTA	3.23845	0.96585	1	9	9	0.0
292032	292032	TAATGGTTCAGCAGGGAACGGCTTGCC	TAATGGTTCAGCAGGGAACGGCTTGCCGTTATCCTGCGTTGTTAATGGTATATTTATATTTTCCCTTTACTATAAAAAGCC	236	226	0.988281	0	Capsule Intestinal Profiling (Shalon et al. 2023)	GGCAAGCCGTTCCCTGCTGAACCATTA	GLM_Capsule	True	False	GGCAAGCCGTTCCCTGCTGAACCATTA	3.23845	0.96585	1	9	9	0.0
292033	292033	TAATGGTTCAGCAGGGAACGGCTTGCC	TAATGGTTCAGCAGGGAACGGCTTGCCGTTATCCTGCGTTGTTATCAACCTATTCTATATTCACCATTTATCTGCAATTTC	206	193	0.975309	0	Capsule Intestinal Profiling (Shalon et al. 2023)	GGCAAGCCGTTCCCTGCTGAACCATTA	GLM_Capsule	True	False	GGCAAGCCGTTCCCTGCTGAACCATTA	3.23845	0.96585	1	9	9	0.0
292034	292034	TAATGGTTCAGCAGGGAACGGCTTGCC	TAATGGTTCAGCAGGGAACGGCTTGCCGTTATCCTGCGTTGTTAGCAACCTCTTTAATTCTCACCTGATATTTTTGTAATT	184	166	0.972067	0	Capsule Intestinal Profiling (Shalon et al. 2023)	GGCAAGCCGTTCCCTGCTGAACCATTA	GLM_Capsule	True	False	GGCAAGCCGTTCCCTGCTGAACCATTA	3.23845	0.96585	1	9	9	0.0
292035	292035	TAATGGTTCAGCAGGGAACGGCTTGCC	TAATGGTTCAGCAGGGAACGGCTTGCCGTTATCTTGCGTTATTAGTGATATTGTTACCTATATTCAATTTCCATATTATTA	44	41	0.071895	0	Capsule Intestinal Profiling (Shalon et al. 2023)	GGCAAGCCGTTCCCTGCTGAACCATTA	GLM_Capsule	True	False	GGCAAGCCGTTCCCTGCTGAACCATTA	3.23845	0.96585	1	9	9	0.0
292036	292036	TAATGGTTCAGCAGGGAACGGCTTGCC	TAATGGTTCAGCAGGGAACGGCTTGCCGTTATCCTGCTTTGTTAGTGAAATATTCTTTCTGCTATTATTTTGTCAGAATAA	43	42	1.0	0	Capsule Intestinal Profiling (Shalon et al. 2023)	GGCAAGCCGTTCCCTGCTGAACCATTA	GLM_Capsule	True	False	GGCAAGCCGTTCCCTGCTGAACCATTA	3.23845	0.96585	1	9	9	0.0
292037	292037	TAATGGTTCAGCAGGGAACGGCTTGCC	TAATGGTTCAGCAGGGAACGGCTTGCCGTTATCCTGCTTCGTTATCAACCTATTCTATATTCACCATTTATCTGCAATTTC	40	39	0.975309	0	Capsule Intestinal Profiling (Shalon et al. 2023)	GGCAAGCCGTTCCCTGCTGAACCATTA	GLM_Capsule	True	False	GGCAAGCCGTTCCCTGCTGAACCATTA	3.23845	0.96585	1	9	9	0.0
292038	292038	TAATGGTTCAGCAGGGAACGGCTTGCC	TAATGGTTCAGCAGGGAACGGCTTGCCCGTTATCCTGCGTTGTTAGCATCATATTTAACTATTAGCAGAAAGCGACATCTC	32	30	1.0	0	Capsule Intestinal Profiling (Shalon et al. 2023)	GGCAAGCCGTTCCCTGCTGAACCATTA	GLM_Capsule	True	False	GGCAAGCCGTTCCCTGCTGAACCATTA	3.23845	0.96585	1	9	9	0.0
292039	292039	TAATGGTTCAGCAGGGAACGGCTTGCC	TAATGGTTCAGCAGGGAACGGCTTGCCGTTATCCTGCGTTGTTAGCTGTATCTATTTTAGAAAATCCAAATCAAAATAATA	16	16	0.050157	0	Capsule Intestinal Profiling (Shalon et al. 2023)	GGCAAGCCGTTCCCTGCTGAACCATTA	GLM_Capsule	True	False	GGCAAGCCGTTCCCTGCTGAACCATTA	3.23845	0.96585	1	9	9	0.0
292040	292040	TAATGGTTCAGCAGGGAACGGCTTGCC	TAATGGTTCAGCAGGGAACGGCTTGCCGTTATCCTGCGTTGTTAATGGTATATTTATATTTTCCCTTTACTATAAAAAGCCTCTAAAACAAAGAGAAACAACGAAAGGAAAATGTATAATATAAGTATCAATAGA	268	256	0.992366	1	Capsule Intestinal Profiling (Shalon et al. 2023)	GGCAAGCCGTTCCCTGCTGAACCATTA	GLM_Capsule	True	False	GGCAAGCCGTTCCCTGCTGAACCATTA	3.23845	0.96585	1	4	9	0.0
292041	292041	TAATGGTTCAGCAGGGAACGGCTTGCC	TAATGGTTCAGCAGGGAACGGCTTGCCGTTATCCTGCGTTGTTATCAACCTATTCTATATTCACCATTTATCTGCAATTTCAAATTCGCCGATTGTTTGGGTACAAATGTCAATGTACGGAATAGTCTTGACTAT	253	237	0.466539	1	Capsule Intestinal Profiling (Shalon et al. 2023)	GGCAAGCCGTTCCCTGCTGAACCATTA	GLM_Capsule	True	False	GGCAAGCCGTTCCCTGCTGAACCATTA	3.23845	0.96585	1	4	9	0.0
292042	292042	TAATGGTTCAGCAGGGAACGGCTTGCC	TAATGGTTCAGCAGGGAACGGCTTGCCGTTATCCTGCGTTGTTATCAACCTATTCTATATTCACCATTTATCTGCAATTTCAAATTCGCCGATTGTTTGGGTACAAATGTCAATGTACGGAATAGTCTTAACTAT	44	42	0.977273	1	Capsule Intestinal Profiling (Shalon et al. 2023)	GGCAAGCCGTTCCCTGCTGAACCATTA	GLM_Capsule	True	False	GGCAAGCCGTTCCCTGCTGAACCATTA	3.23845	0.96585	1	4	9	0.0
292043	292043	TAATGGTTCAGCAGGGAACGGCTTGCC	TAATGGTTCAGCAGGGAACGGCTTGCCGTTATCCTGCGTTGTTAGCAACCTCTTTAATTCTCACCTGATATTTTTGTAATTGCCATTTTTTATCAATCAACAAATATGTTGCAGACAATTCGCTTTTAACATCGT	428	402	0.983173	1	Capsule Intestinal Profiling (Shalon et al. 2023)	GGCAAGCCGTTCCCTGCTGAACCATTA	GLM_Capsule	True	False	GGCAAGCCGTTCCCTGCTGAACCATTA	3.23845	0.96585	1	4	9	0.0
292044	292044	TAATGGTTCAGCAGGGAACGGCTTGCC	TAATGGTTCAGCAGGGAACGGCTTGCCGTTATCCTGCGTTGTTAATGGTATATTTATATTTTCCCTTTACTATAAAAAGCCTCTAAAACAAAGAGAAACAACGAAAGGAAAATGTATAATATAAGTATCAATAGATTATTCTTATTAGGCTTTTCATTAAACTTCTCTATGACAGCTTTATACCTTCTT	115	105	0.981308	2	Capsule Intestinal Profiling (Shalon et al. 2023)	GGCAAGCCGTTCCCTGCTGAACCATTA	GLM_Capsule	True	False	GGCAAGCCGTTCCCTGCTGAACCATTA	3.23845	0.96585	1	3	9	0.0
292045	292045	TAATGGTTCAGCAGGGAACGGCTTGCC	TAATGGTTCAGCAGGGAACGGCTTGCCGTTATCCTGCGTTGTTATCAACCTATTCTATATTCACCATTTATCTGCAATTTCAAATTCGCCGATTGTTTGGGTACAAATGTCAATGTACGGAATAGTCTTAACTATCTTGATGTTTTCAATGTCTTCACTTCCTCCCAAAGCCAATAGTAGAGAATATCC	18	18	0.947368	2	Capsule Intestinal Profiling (Shalon et al. 2023)	GGCAAGCCGTTCCCTGCTGAACCATTA	GLM_Capsule	True	False	GGCAAGCCGTTCCCTGCTGAACCATTA	3.23845	0.96585	1	3	9	0.0
292046	292046	TAATGGTTCAGCAGGGAACGGCTTGCC	TAATGGTTCAGCAGGGAACGGCTTGCCGTTATCCTGCGTTGTTAGCAACCTCTTTAATTCTCACCTGATATTTTTGTAATTGCCATTTTTTATCAATCAACAAATATGTTGCAGACAATTCGCTTTTAACATCGTCTATTATCCAAGTTATATCTTGAACTTTTATACCTTGTTCATTGTCTGCAAATT	244	219	0.99115	2	Capsule Intestinal Profiling (Shalon et al. 2023)	GGCAAGCCGTTCCCTGCTGAACCATTA	GLM_Capsule	True	False	GGCAAGCCGTTCCCTGCTGAACCATTA	3.23845	0.96585	1	3	9	0.0
292047	292047	TAATGGTTCAGCAGGGAACGGCTTGCC	TAATGGTTCAGCAGGGAACGGCTTGCCGTTATCCTGCGTTGTTAATGGTATATTTATATTTTCCCTTTACTATAAAAAGCCTCTAAAACAAAGAGAAACAACGAAAGGAAAATGTATAATATAAGTATCAATAGATTATTCTTATTAGGCTTTTCATTAAACTTCTCTATGACAGCTTTATACCTTCTTTTCCAGCAGAAACGAATACATAAAAGAATGAATATCAGCCCTAAAGATACATTA	158	149	0.993421	3	Capsule Intestinal Profiling (Shalon et al. 2023)	GGCAAGCCGTTCCCTGCTGAACCATTA	GLM_Capsule	True	False	GGCAAGCCGTTCCCTGCTGAACCATTA	3.23845	0.96585	1	4	9	0.0
292048	292048	TAATGGTTCAGCAGGGAACGGCTTGCC	TAATGGTTCAGCAGGGAACGGCTTGCCGTTATCCTGCGTTGTTAATGGTATATTTATATTTTCCCTTTACTATAAAAAGCCTCTAAAACAAAGAGAAACAACGAAAGGAAAATGTATAATATAAGTATCAATAGATTATTCTTATTAGGCTTTTCATTAAACTTCTCTATGACAGCTTTATACCTTCTTTTCCAGCAGAAACGAATACATAAAAGAATGAATATCAGCCCTAAAGACACATTA	113	99	0.946903	3	Capsule Intestinal Profiling (Shalon et al. 2023)	GGCAAGCCGTTCCCTGCTGAACCATTA	GLM_Capsule	True	False	GGCAAGCCGTTCCCTGCTGAACCATTA	3.23845	0.96585	1	4	9	0.0
292049	292049	TAATGGTTCAGCAGGGAACGGCTTGCC	TAATGGTTCAGCAGGGAACGGCTTGCCGTTATCCTGCGTTGTTATCAACCTATTCTATATTCACCATTTATCTGCAATTTCAAATTCGCCGATTGTTTGGGTACAAATGTCAATGTACGGAATAGTCTTAACTATCTTGATGTTTTCAATGTCTTCACTTCCTCCCAAAGCCAATAGTAGAGAATATCCGAAACACTCATCATAATCTGGAGTTCCGAGTTTTTCTTGTATTACAGGATAATT	57	52	0.981481	3	Capsule Intestinal Profiling (Shalon et al. 2023)	GGCAAGCCGTTCCCTGCTGAACCATTA	GLM_Capsule	True	False	GGCAAGCCGTTCCCTGCTGAACCATTA	3.23845	0.96585	1	4	9	0.0
292050	292050	TAATGGTTCAGCAGGGAACGGCTTGCC	TAATGGTTCAGCAGGGAACGGCTTGCCGTTATCCTGCGTTGTTAGCAACCTCTTTAATTCTCACCTGATATTTTTGTAATTGCCATTTTTTATCAATCAACAAATATGTTGCAGACAATTCGCTTTTAACATCGTCTATTATCCAAGTTATATCTTGAACTTTTATACCTTGTTCATTGTCTGCAAATTTTTTCTCTTTCGGATTGCCAAACAACTTTATGCAATGTTCATAAGACGAAGTTT	374	361	0.975676	3	Capsule Intestinal Profiling (Shalon et al. 2023)	GGCAAGCCGTTCCCTGCTGAACCATTA	GLM_Capsule	True	False	GGCAAGCCGTTCCCTGCTGAACCATTA	3.23845	0.96585	1	4	9	0.0
292051	292051	TAATGGTTCAGCAGGGAACGGCTTGCC	TAATGGTTCAGCAGGGAACGGCTTGCCGTTATCCTGCGTTGTTAATGGTATATTTATATTTTCCCTTTACTATAAAAAGCCTCTAAAACAAAGAGAAACAACGAAAGGAAAATGTATAATATAAGTATCAATAGATTATTCTTATTAGGCTTTTCATTAAACTTCTCTATGACAGCTTTATACCTTCTTTTCCAGCAGAAACGAATACATAAAAGAATGAATATCAGCCCTAAAGATACATTATACATTGTTCGCGTTGGATAAGGCAATATTTTATATTGTTCCAATACTCCCCAT	170	163	0.605839	4	Capsule Intestinal Profiling (Shalon et al. 2023)	GGCAAGCCGTTCCCTGCTGAACCATTA	GLM_Capsule	True	False	GGCAAGCCGTTCCCTGCTGAACCATTA	3.23845	0.96585	1	4	9	0.0
292052	292052	TAATGGTTCAGCAGGGAACGGCTTGCC	TAATGGTTCAGCAGGGAACGGCTTGCCGTTATCCTGCGTTGTTAATGGTATATTTATATTTTCCCTTTACTATAAAAAGCCTCTAAAACAAAGAGAAACAACGAAAGGAAAATGTATAATATAAGTATCAATAGATTATTCTTATTAGGCTTTTCATTAAACTTCTCTATGACAGCTTTATACCTTCTTTTCCAGCAGAAACGAATACATAAAAGAATGAATATCAGCCCTAAAGACACATTATACATTGTTCGCGTTGGATAAGGCAATATTTTATATTGTTCCAATACTCCCCAT	107	96	0.364964	4	Capsule Intestinal Profiling (Shalon et al. 2023)	GGCAAGCCGTTCCCTGCTGAACCATTA	GLM_Capsule	True	False	GGCAAGCCGTTCCCTGCTGAACCATTA	3.23845	0.96585	1	4	9	0.0
292053	292053	TAATGGTTCAGCAGGGAACGGCTTGCC	TAATGGTTCAGCAGGGAACGGCTTGCCGTTATCCTGCGTTGTTATCAACCTATTCTATATTCACCATTTATCTGCAATTTCAAATTCGCCGATTGTTTGGGTACAAATGTCAATGTACGGAATAGTCTTAACTATCTTGATGTTTTCAATGTCTTCACTTCCTCCCAAAGCCAATAGTAGAGAATATCCGAAACACTCATCATAATCTGGAGTTCCGAGTTTTTCTTGTATTACAGGATAATTTTCTAAATCAAACCAGCCTTTCAAAAAACTTTCATTTACCATTACCTTATTAAA	38	33	0.193182	4	Capsule Intestinal Profiling (Shalon et al. 2023)	GGCAAGCCGTTCCCTGCTGAACCATTA	GLM_Capsule	True	False	GGCAAGCCGTTCCCTGCTGAACCATTA	3.23845	0.96585	1	4	9	0.0
292054	292054	TAATGGTTCAGCAGGGAACGGCTTGCC	TAATGGTTCAGCAGGGAACGGCTTGCCGTTATCCTGCGTTGTTAGCAACCTCTTTAATTCTCACCTGATATTTTTGTAATTGCCATTTTTTATCAATCAACAAATATGTTGCAGACAATTCGCTTTTAACATCGTCTATTATCCAAGTTATATCTTGAACTTTTATACCTTGTTCATTGTCTGCAAATTTTTTCTCTTTCGGATTGCCAAACAACTTTATGCAATGTTCATAAGACGAAGTTTCTATTACAGATAGTCTATATTGTCCGTTTTCGTTTGGTAGCCATAAGTTTTCGA	226	215	0.973094	4	Capsule Intestinal Profiling (Shalon et al. 2023)	GGCAAGCCGTTCCCTGCTGAACCATTA	GLM_Capsule	True	False	GGCAAGCCGTTCCCTGCTGAACCATTA	3.23845	0.96585	1	4	9	0.0
292055	292055	TAATGGTTCAGCAGGGAACGGCTTGCC	TAATGGTTCAGCAGGGAACGGCTTGCCGTTATCCTGCGTTGTTAGCAACCTCTTTAATTCTCACCTGATATTTTTGTAATTGCCATTTTTTATCAATCAACAAATATGTTGCAGACAATTCGCTTTTAACATCGTCTATTATCCAAGTTATATCTTGAACTTTTATACCTTGTTCATTGTCTGCAAATTTTTTCTCTTTCGGATTGCCAAACAACTTTATGCAATGTTCATAAGACGAAGTTTCTATTACAGATAGTCTATATTGTCCGTTTTCGTTTGGTAGCCATAAGTTTTCGACAAGGAATAAGCGCATATCCTCTACTAATTCTTTTTCTACTGATTTGAGAACGG	349	327	0.994083	5	Capsule Intestinal Profiling (Shalon et al. 2023)	GGCAAGCCGTTCCCTGCTGAACCATTA	GLM_Capsule	True	False	GGCAAGCCGTTCCCTGCTGAACCATTA	3.23845	0.96585	1	1	9	0.0
292056	292056	TAATGGTTCAGCAGGGAACGGCTTGCC	TAATGGTTCAGCAGGGAACGGCTTGCCGTTATCCTGCGTTGTTAGCAACCTCTTTAATTCTCACCTGATATTTTTGTAATTGCCATTTTTTATCAATCAACAAATATGTTGCAGACAATTCGCTTTTAACATCGTCTATTATCCAAGTTATATCTTGAACTTTTATACCTTGTTCATTGTCTGCAAATTTTTTCTCTTTCGGATTGCCAAACAACTTTATGCAATGTTCATAAGACGAAGTTTCTATTACAGATAGTCTATATTGTCCGTTTTCGTTTGGTAGCCATAAGTTTTCGACAAGGAATAAGCGCATATCCTCTACTAATTCTTTTTCTACTGATTTGAGAACGGGAAGTTTATATATGTATTTATGTATGTTAGCAGAGAAAAATGGGAAGAAGTGTT	182	176	0.983425	6	Capsule Intestinal Profiling (Shalon et al. 2023)	GGCAAGCCGTTCCCTGCTGAACCATTA	GLM_Capsule	True	False	GGCAAGCCGTTCCCTGCTGAACCATTA	3.23845	0.96585	1	1	9	0.0
292057	292057	TAATGGTTCAGCAGGGAACGGCTTGCC	TAATGGTTCAGCAGGGAACGGCTTGCCGTTATCCTGCGTTGTTAGCAACCTCTTTAATTCTCACCTGATATTTTTGTAATTGCCATTTTTTATCAATCAACAAATATGTTGCAGACAATTCGCTTTTAACATCGTCTATTATCCAAGTTATATCTTGAACTTTTATACCTTGTTCATTGTCTGCAAATTTTTTCTCTTTCGGATTGCCAAACAACTTTATGCAATGTTCATAAGACGAAGTTTCTATTACAGATAGTCTATATTGTCCGTTTTCGTTTGGTAGCCATAAGTTTTCGACAAGGAATAAGCGCATATCCTCTACTAATTCTTTTTCTACTGATTTGAGAACGGGAAGTTTATATATGTATTTATGTATGTTAGCAGAGAAAAATGGGAAGAAGTGTTTCCCCATTATTCTCCGCTGCATAGATACATTCTCTTTGTACGGATTAAATTCAT	264	250	0.958175	7	Capsule Intestinal Profiling (Shalon et al. 2023)	GGCAAGCCGTTCCCTGCTGAACCATTA	GLM_Capsule	True	False	GGCAAGCCGTTCCCTGCTGAACCATTA	3.23845	0.96585	1	1	9	0.0
292058	292058	TAATGGTTCAGCAGGGAACGGCTTGCC	TAATGGTTCAGCAGGGAACGGCTTGCCGTTATCCTGCGTTGTTAGCAACCTCTTTAATTCTCACCTGATATTTTTGTAATTGCCATTTTTTATCAATCAACAAATATGTTGCAGACAATTCGCTTTTAACATCGTCTATTATCCAAGTTATATCTTGAACTTTTATACCTTGTTCATTGTCTGCAAATTTTTTCTCTTTCGGATTGCCAAACAACTTTATGCAATGTTCATAAGACGAAGTTTCTATTACAGATAGTCTATATTGTCCGTTTTCGTTTGGTAGCCATAAGTTTTCGACAAGGAATAAGCGCATATCCTCTACTAATTCTTTTTCTACTGATTTGAGAACGGGAAGTTTATATATGTATTTATGTATGTTAGCAGAGAAAAATGGGAAGAAGTGTTTCCCCATTATTCTCCGCTGCATAGATACATTCTCTTTGTACGGATTAAATTCATCTAGTGACATTATTAAATCCATACCCAACATATTAACATCTTTTTCATATCTCA	293	267	0.978873	8	Capsule Intestinal Profiling (Shalon et al. 2023)	GGCAAGCCGTTCCCTGCTGAACCATTA	GLM_Capsule	True	False	GGCAAGCCGTTCCCTGCTGAACCATTA	3.23845	0.96585	1	1	9	0.0
292059	292059	TAATGGTTCAGCAGGGAACGGCTTGCC	TAATGGTTCAGCAGGGAACGGCTTGCCGTTATCCTGCGTTGTTAGCAACCTCTTTAATTCTCACCTGATATTTTTGTAATTGCCATTTTTTATCAATCAACAAATATGTTGCAGACAATTCGCTTTTAACATCGTCTATTATCCAAGTTATATCTTGAACTTTTATACCTTGTTCATTGTCTGCAAATTTTTTCTCTTTCGGATTGCCAAACAACTTTATGCAATGTTCATAAGACGAAGTTTCTATTACAGATAGTCTATATTGTCCGTTTTCGTTTGGTAGCCATAAGTTTTCGACAAGGAATAAGCGCATATCCTCTACTAATTCTTTTTCTACTGATTTGAGAACGGGAAGTTTATATATGTATTTATGTATGTTAGCAGAGAAAAATGGGAAGAAGTGTTTCCCCATTATTCTCCGCTGCATAGATACATTCTCTTTGTACGGATTAAATTCATCTAGTGACATTATTAAATCCATACCCAACATATTAACATCTTTTTCATATCTCACTTTCGACCTAATACCTACAGTGGAATATAATGCCCTAAAACAAAATAAGAAAT	415	389	0.990123	9	Capsule Intestinal Profiling (Shalon et al. 2023)	GGCAAGCCGTTCCCTGCTGAACCATTA	GLM_Capsule	True	False	GGCAAGCCGTTCCCTGCTGAACCATTA	3.23845	0.96585	1	1	9	0.0
292060	292060	TAATGGTTCAGCAGGGAACGGCTTGCC	TAATGGTTCAGCAGGGAACGGCTTGCCGTTATCCTGCGTTGTTAGCAACCTCTTTAATTCTCACCTGATATTTTTGTAATTGCCATTTTTTATCAATCAACAAATATGTTGCAGACAATTCGCTTTTAACATCGTCTATTATCCAAGTTATATCTTGAACTTTTATACCTTGTTCATTGTCTGCAAATTTTTTCTCTTTCGGATTGCCAAACAACTTTATGCAATGTTCATAAGACGAAGTTTCTATTACAGATAGTCTATATTGTCCGTTTTCGTTTGGTAGCCATAAGTTTTCGACAAGGAATAAGCGCATATCCTCTACTAATTCTTTTTCTACTGATTTGAGAACGGGAAGTTTATATATGTATTTATGTATGTTAGCAGAGAAAAATGGGAAGAAGTGTTTCCCCATTATTCTCCGCTGCATAGATACATTCTCTTTGTACGGATTAAATTCATCTAGTGACATTATTAAATCCATACCCAACATATTAACATCTTTTTCATATCTCACTTTCGACCTAATACCTACAGTGGAATATAATGCCCTAAAACAAAATAAGAAATCAAAGTCTATTTCACTATATTTCGTTTCTATTATTCTCGAAAAATTTCTCAAAT	434	410	0.990408	10	Capsule Intestinal Profiling (Shalon et al. 2023)	GGCAAGCCGTTCCCTGCTGAACCATTA	GLM_Capsule	True	False	GGCAAGCCGTTCCCTGCTGAACCATTA	3.23845	0.96585	1	1	9	0.0
292061	292061	TAATGGTTCAGCAGGGAACGGCTTGCC	TAATGGTTCAGCAGGGAACGGCTTGCCGTTATCCTGCGTTGTTAGCAACCTCTTTAATTCTCACCTGATATTTTTGTAATTGCCATTTTTTATCAATCAACAAATATGTTGCAGACAATTCGCTTTTAACATCGTCTATTATCCAAGTTATATCTTGAACTTTTATACCTTGTTCATTGTCTGCAAATTTTTTCTCTTTCGGATTGCCAAACAACTTTATGCAATGTTCATAAGACGAAGTTTCTATTACAGATAGTCTATATTGTCCGTTTTCGTTTGGTAGCCATAAGTTTTCGACAAGGAATAAGCGCATATCCTCTACTAATTCTTTTTCTACTGATTTGAGAACGGGAAGTTTATATATGTATTTATGTATGTTAGCAGAGAAAAATGGGAAGAAGTGTTTCCCCATTATTCTCCGCTGCATAGATACATTCTCTTTGTACGGATTAAATTCATCTAGTGACATTATTAAATCCATACCCAACATATTAACATCTTTTTCATATCTCACTTTCGACCTAATACCTACAGTGGAATATAATGCCCTAAAACAAAATAAGAAATCAAAGTCTATTTCACTATATTTCGTTTCTATTATTCTCGAAAAATTTCTCAAATCCTTGCCTATGTCCGAAACCTTGATATATCCCGGAGAATCCGATGTTATTCTTA	309	276	0.979381	11	Capsule Intestinal Profiling (Shalon et al. 2023)	GGCAAGCCGTTCCCTGCTGAACCATTA	GLM_Capsule	True	False	GGCAAGCCGTTCCCTGCTGAACCATTA	3.23845	0.96585	1	1	9	0.0
292062	292062	TAATGGTTCAGCAGGGAACGGCTTGCC	TAATGGTTCAGCAGGGAACGGCTTGCCGTTATCCTGCGTTGTTAGCAACCTCTTTAATTCTCACCTGATATTTTTGTAATTGCCATTTTTTATCAATCAACAAATATGTTGCAGACAATTCGCTTTTAACATCGTCTATTATCCAAGTTATATCTTGAACTTTTATACCTTGTTCATTGTCTGCAAATTTTTTCTCTTTCGGATTGCCAAACAACTTTATGCAATGTTCATAAGACGAAGTTTCTATTACAGATAGTCTATATTGTCCGTTTTCGTTTGGTAGCCATAAGTTTTCGACAAGGAATAAGCGCATATCCTCTACTAATTCTTTTTCTACTGATTTGAGAACGGGAAGTTTATATATGTATTTATGTATGTTAGCAGAGAAAAATGGGAAGAAGTGTTTCCCCATTATTCTCCGCTGCATAGATACATTCTCTTTGTACGGATTAAATTCATCTAGTGACATTATTAAATCCATACCCAACATATTAACATCTTTTTCATATCTCACTTTCGACCTAATACCTACAGTGGAATATAATGCCCTAAAACAAAATAAGAAATCAAAGTCTATTTCACTATATTTCGTTTCTATTATTCTCGAAAAATTTCTCAAATCCTTGCCTATGTCCGAAACCTTGATATATCCCGGAGAATCCGATGTTATTCTTATTCGTTCCATATTTGTTGATTATATTGTTGCTAATGGTTCAGCAGGGAACGGCT	138	134	0.924658	12	Capsule Intestinal Profiling (Shalon et al. 2023)	GGCAAGCCGTTCCCTGCTGAACCATTA	GLM_Capsule	True	False	GGCAAGCCGTTCCCTGCTGAACCATTA	3.23845	0.96585	1	2	9	0.0
292063	292063	TAATGGTTCAGCAGGGAACGGCTTGCC	TAATGGTTCAGCAGGGAACGGCTTGCCGTTATCCTGCGTTGTTAGCAACCTCTTTAATTCTCACCTGATATTTTTGTAATTGCCATTTTTTATCAATCAACAAATATGTTGCAGACAATTCGCTTTTAACATCGTCTATTATCCAAGTTATATCTTGAACTTTTATACCTTGTTCATTGTCTGCAAATTTTTTCTCTTTCGGATTGCCAAACAACTTTATGCAATGTTCATAAGACGAAGTTTCTATTACAGATAGTCTATATTGTCCGTTTTCGTTTGGTAGCCATAAGTTTTCGACAAGGAATAAGCGCATATCCTCTACTAATTCTTTTTCTACTGATTTGAGAACGGGAAGTTTATATATGTATTTATGTATGTTAGCAGAGAAAAATGGGAAGAAGTGTTTCCCCATTATTCTCCGCTGCATAGATACATTCTCTTTGTACGGATTAAATTCATCTAGTGACATTATTAAATCCATACCCAACATATTAACATCTTTTTCATATCTCACTTTCGACCTAATACCTACAGTGGAATATAATGCCCTAAAACAAAATAAGAAATCAAAGTCTATTTCACTATATTTCGTTTCTATTATTCTCGAAAAATTTCTCAAATCCTTGCCTATGTCCGAAACCTTGATATATCCCGGAGAATCCGATGTTATTCTTATTCGTTCCATATTTGTTGATTATATTGTTGCTAATGGTTTGGTGAGGAACAGCG	58	47	0.962264	12	Capsule Intestinal Profiling (Shalon et al. 2023)	GGCAAGCCGTTCCCTGCTGAACCATTA	GLM_Capsule	True	False	GGCAAGCCGTTCCCTGCTGAACCATTA	3.23845	0.96585	1	2	9	0.0
292064	292064	TAATGGTTCAGCAGGGAACGGCTTGCC	TAATGGTTCAGCAGGGAACGGCTTGCCGTTATCCTGCGTTGTTAGCAACCTCTTTAATTCTCACCTGATATTTTTGTAATTGCCATTTTTTATCAATCAACAAATATGTTGCAGACAATTCGCTTTTAACATCGTCTATTATCCAAGTTATATCTTGAACTTTTATACCTTGTTCATTGTCTGCAAATTTTTTCTCTTTCGGATTGCCAAACAACTTTATGCAATGTTCATAAGACGAAGTTTCTATTACAGATAGTCTATATTGTCCGTTTTCGTTTGGTAGCCATAAGTTTTCGACAAGGAATAAGCGCATATCCTCTACTAATTCTTTTTCTACTGATTTGAGAACGGGAAGTTTATATATGTATTTATGTATGTTAGCAGAGAAAAATGGGAAGAAGTGTTTCCCCATTATTCTCCGCTGCATAGATACATTCTCTTTGTACGGATTAAATTCATCTAGTGACATTATTAAATCCATACCCAACATATTAACATCTTTTTCATATCTCACTTTCGACCTAATACCTACAGTGGAATATAATGCCCTAAAACAAAATAAGAAATCAAAGTCTATTTCACTATATTTCGTTTCTATTATTCTCGAAAAATTTCTCAAATCCTTGCCTATGTCCGAAACCTTGATATATCCCGGAGAATCCGATGTTATTCTTATTCGTTCCATATTTGTTGATTATATTGTTGCTAATGGTTCAGCAGGGAACGGCTTGTCCGTTATCCTGCGTTGTTAGCGAAATATTCTATTCTATCCTTTGTTAGTTC	170	164	0.337423	13	Capsule Intestinal Profiling (Shalon et al. 2023)	GGCAAGCCGTTCCCTGCTGAACCATTA	GLM_Capsule	True	False	GGCAAGCCGTTCCCTGCTGAACCATTA	3.23845	0.96585	1	2	9	0.0
292065	292065	TAATGGTTCAGCAGGGAACGGCTTGCC	TAATGGTTCAGCAGGGAACGGCTTGCCGTTATCCTGCGTTGTTAGCAACCTCTTTAATTCTCACCTGATATTTTTGTAATTGCCATTTTTTATCAATCAACAAATATGTTGCAGACAATTCGCTTTTAACATCGTCTATTATCCAAGTTATATCTTGAACTTTTATACCTTGTTCATTGTCTGCAAATTTTTTCTCTTTCGGATTGCCAAACAACTTTATGCAATGTTCATAAGACGAAGTTTCTATTACAGATAGTCTATATTGTCCGTTTTCGTTTGGTAGCCATAAGTTTTCGACAAGGAATAAGCGCATATCCTCTACTAATTCTTTTTCTACTGATTTGAGAACGGGAAGTTTATATATGTATTTATGTATGTTAGCAGAGAAAAATGGGAAGAAGTGTTTCCCCATTATTCTCCGCTGCATAGATACATTCTCTTTGTACGGATTAAATTCATCTAGTGACATTATTAAATCCATACCCAACATATTAACATCTTTTTCATATCTCACTTTCGACCTAATACCTACAGTGGAATATAATGCCCTAAAACAAAATAAGAAATCAAAGTCTATTTCACTATATTTCGTTTCTATTATTCTCGAAAAATTTCTCAAATCCTTGCCTATGTCCGAAACCTTGATATATCCCGGAGAATCCGATGTTATTCTTATTCGTTCCATATTTGTTGATTATATTGTTGCTAATGGTTTGGTGAGGAACAGCGTTAAGCTGTTGGCTCGACCTTGTTAACATTCAATTTATAAAGCTATTAGTTTAT	59	57	0.920635	13	Capsule Intestinal Profiling (Shalon et al. 2023)	GGCAAGCCGTTCCCTGCTGAACCATTA	GLM_Capsule	True	False	GGCAAGCCGTTCCCTGCTGAACCATTA	3.23845	0.96585	1	2	9	0.0
292066	292066	TAATGGTTCAGCAGGGAACGGCTTGCC	TAATGGTTCAGCAGGGAACGGCTTGCCGTTATCCTGCGTTGTTAGCAACCTCTTTAATTCTCACCTGATATTTTTGTAATTGCCATTTTTTATCAATCAACAAATATGTTGCAGACAATTCGCTTTTAACATCGTCTATTATCCAAGTTATATCTTGAACTTTTATACCTTGTTCATTGTCTGCAAATTTTTTCTCTTTCGGATTGCCAAACAACTTTATGCAATGTTCATAAGACGAAGTTTCTATTACAGATAGTCTATATTGTCCGTTTTCGTTTGGTAGCCATAAGTTTTCGACAAGGAATAAGCGCATATCCTCTACTAATTCTTTTTCTACTGATTTGAGAACGGGAAGTTTATATATGTATTTATGTATGTTAGCAGAGAAAAATGGGAAGAAGTGTTTCCCCATTATTCTCCGCTGCATAGATACATTCTCTTTGTACGGATTAAATTCATCTAGTGACATTATTAAATCCATACCCAACATATTAACATCTTTTTCATATCTCACTTTCGACCTAATACCTACAGTGGAATATAATGCCCTAAAACAAAATAAGAAATCAAAGTCTATTTCACTATATTTCGTTTCTATTATTCTCGAAAAATTTCTCAAATCCTTGCCTATGTCCGAAACCTTGATATATCCCGGAGAATCCGATGTTATTCTTATTCGTTCCATATTTGTTGATTATATTGTTGCTAATGGTTTGGTGAGGAACAGCGTTAAGCTGTTGGCTCGACCTTGTTAACATTCAATTTATAAAGCTATTAGTTTATTATAGTAAAATAGAACAGTGCGATTCCAAGTATCAATCCTCCTAATATTCCACC	41	35	1.0	14	Capsule Intestinal Profiling (Shalon et al. 2023)	GGCAAGCCGTTCCCTGCTGAACCATTA	GLM_Capsule	True	False	GGCAAGCCGTTCCCTGCTGAACCATTA	3.23845	0.96585	1	1	9	0.0
292067	292067	TAATGGTTCAGCAGGGAACGGCTTGCC	TAATGGTTCAGCAGGGAACGGCTTGCCGTTATCCTGCGTTGTTAGCAACCTCTTTAATTCTCACCTGATATTTTTGTAATTGCCATTTTTTATCAATCAACAAATATGTTGCAGACAATTCGCTTTTAACATCGTCTATTATCCAAGTTATATCTTGAACTTTTATACCTTGTTCATTGTCTGCAAATTTTTTCTCTTTCGGATTGCCAAACAACTTTATGCAATGTTCATAAGACGAAGTTTCTATTACAGATAGTCTATATTGTCCGTTTTCGTTTGGTAGCCATAAGTTTTCGACAAGGAATAAGCGCATATCCTCTACTAATTCTTTTTCTACTGATTTGAGAACGGGAAGTTTATATATGTATTTATGTATGTTAGCAGAGAAAAATGGGAAGAAGTGTTTCCCCATTATTCTCCGCTGCATAGATACATTCTCTTTGTACGGATTAAATTCATCTAGTGACATTATTAAATCCATACCCAACATATTAACATCTTTTTCATATCTCACTTTCGACCTAATACCTACAGTGGAATATAATGCCCTAAAACAAAATAAGAAATCAAAGTCTATTTCACTATATTTCGTTTCTATTATTCTCGAAAAATTTCTCAAATCCTTGCCTATGTCCGAAACCTTGATATATCCCGGAGAATCCGATGTTATTCTTATTCGTTCCATATTTGTTGATTATATTGTTGCTAATGGTTTGGTGAGGAACAGCGTTAAGCTGTTGGCTCGACCTTGTTAACATTCAATTTATAAAGCTATTAGTTTATTATAGTAAAATAGAACAGTGCGATTCCAAGTATCAATCCTCCTAATATTCCACCAACAAGATAAAACATCCACATGGGATAATGGAATTCGAGATCAATATATGGAAT	71	66	0.971831	15	Capsule Intestinal Profiling (Shalon et al. 2023)	GGCAAGCCGTTCCCTGCTGAACCATTA	GLM_Capsule	True	False	GGCAAGCCGTTCCCTGCTGAACCATTA	3.23845	0.96585	1	1	9	0.0
292068	292068	TAATGGTTCAGCAGGGAACGGCTTGCC	TAATGGTTCAGCAGGGAACGGCTTGCCGTTATCCTGCGTTGTTAGCAACCTCTTTAATTCTCACCTGATATTTTTGTAATTGCCATTTTTTATCAATCAACAAATATGTTGCAGACAATTCGCTTTTAACATCGTCTATTATCCAAGTTATATCTTGAACTTTTATACCTTGTTCATTGTCTGCAAATTTTTTCTCTTTCGGATTGCCAAACAACTTTATGCAATGTTCATAAGACGAAGTTTCTATTACAGATAGTCTATATTGTCCGTTTTCGTTTGGTAGCCATAAGTTTTCGACAAGGAATAAGCGCATATCCTCTACTAATTCTTTTTCTACTGATTTGAGAACGGGAAGTTTATATATGTATTTATGTATGTTAGCAGAGAAAAATGGGAAGAAGTGTTTCCCCATTATTCTCCGCTGCATAGATACATTCTCTTTGTACGGATTAAATTCATCTAGTGACATTATTAAATCCATACCCAACATATTAACATCTTTTTCATATCTCACTTTCGACCTAATACCTACAGTGGAATATAATGCCCTAAAACAAAATAAGAAATCAAAGTCTATTTCACTATATTTCGTTTCTATTATTCTCGAAAAATTTCTCAAATCCTTGCCTATGTCCGAAACCTTGATATATCCCGGAGAATCCGATGTTATTCTTATTCGTTCCATATTTGTTGATTATATTGTTGCTAATGGTTTGGTGAGGAACAGCGTTAAGCTGTTGGCTCGACCTTGTTAACATTCAATTTATAAAGCTATTAGTTTATTATAGTAAAATAGAACAGTGCGATTCCAAGTATCAATCCTCCTAATATTCCACCAACAAGATAAAACATCCACATGGGATAATGGAATTCGAGATCAATATATGGAATAGTTTTTTTCTTAATATACCTGCTCCATAACCAGATTATCATCTTTCCCCACTG	45	40	0.911111	16	Capsule Intestinal Profiling (Shalon et al. 2023)	GGCAAGCCGTTCCCTGCTGAACCATTA	GLM_Capsule	True	False	GGCAAGCCGTTCCCTGCTGAACCATTA	3.23845	0.96585	1	1	9	0.0
292069	292069	TAATGGTTCAGCAGGGAACGGCTTGCC	TAATGGTTCAGCAGGGAACGGCTTGCCGTTATCCTGCGTTGTTAGCAACCTCTTTAATTCTCACCTGATATTTTTGTAATTGCCATTTTTTATCAATCAACAAATATGTTGCAGACAATTCGCTTTTAACATCGTCTATTATCCAAGTTATATCTTGAACTTTTATACCTTGTTCATTGTCTGCAAATTTTTTCTCTTTCGGATTGCCAAACAACTTTATGCAATGTTCATAAGACGAAGTTTCTATTACAGATAGTCTATATTGTCCGTTTTCGTTTGGTAGCCATAAGTTTTCGACAAGGAATAAGCGCATATCCTCTACTAATTCTTTTTCTACTGATTTGAGAACGGGAAGTTTATATATGTATTTATGTATGTTAGCAGAGAAAAATGGGAAGAAGTGTTTCCCCATTATTCTCCGCTGCATAGATACATTCTCTTTGTACGGATTAAATTCATCTAGTGACATTATTAAATCCATACCCAACATATTAACATCTTTTTCATATCTCACTTTCGACCTAATACCTACAGTGGAATATAATGCCCTAAAACAAAATAAGAAATCAAAGTCTATTTCACTATATTTCGTTTCTATTATTCTCGAAAAATTTCTCAAATCCTTGCCTATGTCCGAAACCTTGATATATCCCGGAGAATCCGATGTTATTCTTATTCGTTCCATATTTGTTGATTATATTGTTGCTAATGGTTTGGTGAGGAACAGCGTTAAGCTGTTGGCTCGACCTTGTTAACATTCAATTTATAAAGCTATTAGTTTATTATAGTAAAATAGAACAGTGCGATTCCAAGTATCAATCCTCCTAATATTCCACCAACAAGATAAAACATCCACATGGGATAATGGAATTCGAGATCAATATATGGAATAGTTTTTTTCTTAATATACCTGCTCCATAACCAGATTATCATCTTTCCCCACTGTTCTATTTCTATCATATTGTAATATATTAATGTTAATGGGTTGCAGCTTGCCAC	66	61	0.954545	17	Capsule Intestinal Profiling (Shalon et al. 2023)	GGCAAGCCGTTCCCTGCTGAACCATTA	GLM_Capsule	True	False	GGCAAGCCGTTCCCTGCTGAACCATTA	3.23845	0.96585	1	1	9	0.0
292070	292070	TAATGGTTCAGCAGGGAACGGCTTGCC	TAATGGTTCAGCAGGGAACGGCTTGCCGTTATCCTGCGTTGTTAGCAACCTCTTTAATTCTCACCTGATATTTTTGTAATTGCCATTTTTTATCAATCAACAAATATGTTGCAGACAATTCGCTTTTAACATCGTCTATTATCCAAGTTATATCTTGAACTTTTATACCTTGTTCATTGTCTGCAAATTTTTTCTCTTTCGGATTGCCAAACAACTTTATGCAATGTTCATAAGACGAAGTTTCTATTACAGATAGTCTATATTGTCCGTTTTCGTTTGGTAGCCATAAGTTTTCGACAAGGAATAAGCGCATATCCTCTACTAATTCTTTTTCTACTGATTTGAGAACGGGAAGTTTATATATGTATTTATGTATGTTAGCAGAGAAAAATGGGAAGAAGTGTTTCCCCATTATTCTCCGCTGCATAGATACATTCTCTTTGTACGGATTAAATTCATCTAGTGACATTATTAAATCCATACCCAACATATTAACATCTTTTTCATATCTCACTTTCGACCTAATACCTACAGTGGAATATAATGCCCTAAAACAAAATAAGAAATCAAAGTCTATTTCACTATATTTCGTTTCTATTATTCTCGAAAAATTTCTCAAATCCTTGCCTATGTCCGAAACCTTGATATATCCCGGAGAATCCGATGTTATTCTTATTCGTTCCATATTTGTTGATTATATTGTTGCTAATGGTTTGGTGAGGAACAGCGTTAAGCTGTTGGCTCGACCTTGTTAACATTCAATTTATAAAGCTATTAGTTTATTATAGTAAAATAGAACAGTGCGATTCCAAGTATCAATCCTCCTAATATTCCACCAACAAGATAAAACATCCACATGGGATAATGGAATTCGAGATCAATATATGGAATAGTTTTTTTCTTAATATACCTGCTCCATAACCAGATTATCATCTTTCCCCACTGTTCTATTTCTATCATATTGTAATATATTAATGTTAATGGGTTGCAGCTTGCCACCGTTAGGTGGAATAGGTGCTTGTTATCAACATATTATTCATCTACTAAATCAGC	118	108	0.268585	18	Capsule Intestinal Profiling (Shalon et al. 2023)	GGCAAGCCGTTCCCTGCTGAACCATTA	GLM_Capsule	True	False	GGCAAGCCGTTCCCTGCTGAACCATTA	3.23845	0.96585	1	1	9	0.0
292071	292071	TAATTAAACTTCTTTCAGTTTTGCGGT	TAATTAAACTTCTTTCAGTTTTGCGGTGAAGTGACGCAATACTTTTGGTTCGTAGGTAAAGGTTAATCCTTTAATATTCGC	68	61	0.977197	0	Capsule Intestinal Profiling (Shalon et al. 2023)	ACCGCAAAACTGAAAGAAGTTTAATTA	GLM_Capsule	True	False	ACCGCAAAACTGAAAGAAGTTTAATTA	1.28753	0.948055	1	2	2	2.0	3.0
292072	292072	TAATTAAACTTCTTTCAGTTTTGCGGT	TAATTAAACTTCTTTCAGTTTTGCGGTGAAGTGACGCAATACTTTCGGTTCGTAGGTAAAGGTTAACCCTTTAATATTCGC	14	11	0.989647	0	Capsule Intestinal Profiling (Shalon et al. 2023)	ACCGCAAAACTGAAAGAAGTTTAATTA	GLM_Capsule	True	False	ACCGCAAAACTGAAAGAAGTTTAATTA	1.28753	0.948055	1	2	2	2.0	3.0
292073	292073	TAATTAAACTTCTTTCAGTTTTGCGGT	TAATTAAACTTCTTTCAGTTTTGCGGTGAAGTGACGCAATACTTTTGGTTCGTAGGTAAAGGTTAATCCTTTAATATTCGCCGCGTTCTCTTTCACATGTTTAAAGGCTTCAATAATGAAGTCCATATGTGTTTG	240	218	0.561565	1	Capsule Intestinal Profiling (Shalon et al. 2023)	ACCGCAAAACTGAAAGAAGTTTAATTA	GLM_Capsule	True	False	ACCGCAAAACTGAAAGAAGTTTAATTA	1.28753	0.948055	1	2	2	1.0	3.0
292074	292074	TAATTAAACTTCTTTCAGTTTTGCGGT	TAATTAAACTTCTTTCAGTTTTGCGGTGAAGTGACGCAATACTTTCGGTTCGTAGGTAAAGGTTAACCCTTTAATATTCGCCGCGTTCTCTTTCACATGTTTAAAGGCTTCAATAATGAAGTCCATATGTGTTTG	206	191	0.289796	1	Capsule Intestinal Profiling (Shalon et al. 2023)	ACCGCAAAACTGAAAGAAGTTTAATTA	GLM_Capsule	True	False	ACCGCAAAACTGAAAGAAGTTTAATTA	1.28753	0.948055	1	2	2	1.0	3.0
292075	292075	TAATTAACAACGTCCAACAAACGGGGC	TAATTAACAACGTCCAACAAACGGGGCGCAATTCAGTCTCGTGGAGGCGTGCGCCGTCTCTTTTTGGAGGCGTTTGGGTTT	70	63	0.835294	0	Capsule Intestinal Profiling (Shalon et al. 2023)	GCCCCGTTTGTTGGACGTTGTTAATTA	GLM_Capsule	False	False	TAATTAACAACGTCCAACAAACGGGGC	4.42984	0.774014	1	15	15	3.0	3.0
292076	292076	TAATTAACAACGTCCAACAAACGGGGC	TAATTAACAACGTCCAACAAACGGGGCGCAGTTCAAACCGCCGGGGCCTTCACATAGATGGATGTATTCAGTTTGTCGCCA	56	55	0.056877	0	Capsule Intestinal Profiling (Shalon et al. 2023)	GCCCCGTTTGTTGGACGTTGTTAATTA	GLM_Capsule	False	False	TAATTAACAACGTCCAACAAACGGGGC	4.42984	0.774014	1	15	15	3.0	3.0
292077	292077	TAATTAACAACGTCCAACAAACGGGGC	TAATTAACAACGTCCAACAAACGGGGCGCAGTTCACCTTGAACATCTATGCGATAACGCCTTGGAAAATCAGCTCCCGGGC	54	48	0.96	0	Capsule Intestinal Profiling (Shalon et al. 2023)	GCCCCGTTTGTTGGACGTTGTTAATTA	GLM_Capsule	False	False	TAATTAACAACGTCCAACAAACGGGGC	4.42984	0.774014	1	15	15	3.0	3.0
292078	292078	TAATTAACAACGTCCAACAAACGGGGC	TAATTAACAACGTCCAACAAACGGGGCGCAGTTCAGCTGCGGGGCTTTTCTTTTTGCCCAGAAAGACATACGCTAACCGGC	51	45	0.851852	0	Capsule Intestinal Profiling (Shalon et al. 2023)	GCCCCGTTTGTTGGACGTTGTTAATTA	GLM_Capsule	False	False	TAATTAACAACGTCCAACAAACGGGGC	4.42984	0.774014	1	15	15	3.0	3.0
292079	292079	TAATTAACAACGTCCAACAAACGGGGC	TAATTAACAACGTCCAACAAACGGGGCGCAGTTCAGAACGGCCATGGGCATCGGAAATGTCTCGGAAAGGCGTTTGGCGCA	45	44	0.9	0	Capsule Intestinal Profiling (Shalon et al. 2023)	GCCCCGTTTGTTGGACGTTGTTAATTA	GLM_Capsule	False	False	TAATTAACAACGTCCAACAAACGGGGC	4.42984	0.774014	1	15	15	3.0	3.0
292080	292080	TAATTAACAACGTCCAACAAACGGGGC	TAATTAACAACGTCCAACAAACGGGGCGCAGTTCAAAGTGAGGGGCTTTTCATTATTTTGCTATGAAGCTTGTTGATGCGA	38	33	0.942857	0	Capsule Intestinal Profiling (Shalon et al. 2023)	GCCCCGTTTGTTGGACGTTGTTAATTA	GLM_Capsule	False	False	TAATTAACAACGTCCAACAAACGGGGC	4.42984	0.774014	1	15	15	3.0	3.0
292081	292081	TAATTAACAACGTCCAACAAACGGGGC	TAATTAACAACGTCCAACAAACGGGGCGCAGTTCAAAGGCGGGGAGGGCCTTCTTTGTTTTCGCACGGTTGTCTTCGAAAT	37	32	0.971429	0	Capsule Intestinal Profiling (Shalon et al. 2023)	GCCCCGTTTGTTGGACGTTGTTAATTA	GLM_Capsule	False	False	TAATTAACAACGTCCAACAAACGGGGC	4.42984	0.774014	1	15	15	3.0	3.0
292082	292082	TAATTAACAACGTCCAACAAACGGGGC	TAATTAACAACGTCCAACAAACGGGGCGCAGTTCACGTCTGAGCACATGGGCTTTTCATCATCTTTTACGGTTTTTCAAAA	30	27	0.878788	0	Capsule Intestinal Profiling (Shalon et al. 2023)	GCCCCGTTTGTTGGACGTTGTTAATTA	GLM_Capsule	False	False	TAATTAACAACGTCCAACAAACGGGGC	4.42984	0.774014	1	15	15	3.0	3.0
292083	292083	TAATTAACAACGTCCAACAAACGGGGC	TAATTAACAACGTCCAACAAACGGGGCGCAGTTCAATAACCGCCGGGGCCTTCACATAGATGGATGTATTCAGTTTGTCGC	23	23	0.024973	0	Capsule Intestinal Profiling (Shalon et al. 2023)	GCCCCGTTTGTTGGACGTTGTTAATTA	GLM_Capsule	False	False	TAATTAACAACGTCCAACAAACGGGGC	4.42984	0.774014	1	15	15	3.0	3.0
292084	292084	TAATTAACAACGTCCAACAAACGGGGC	TAATTAACAACGTCCAACAAACGGGGCGCAGTTCAGTGCATTGCGGGGCTTTCCCATCAGAGTCGATTTCCGCCGCTGGAA	21	13	0.333333	0	Capsule Intestinal Profiling (Shalon et al. 2023)	GCCCCGTTTGTTGGACGTTGTTAATTA	GLM_Capsule	False	False	TAATTAACAACGTCCAACAAACGGGGC	4.42984	0.774014	1	15	15	3.0	3.0
292085	292085	TAATTAACAACGTCCAACAAACGGGGC	TAATTAACAACGTCCAACAAACGGGGCGCAGTTCAGATTCGTCACGGGGCTTTGTGTATCAGGTGAGATTAGCTAGGCAGT	17	16	0.051829	0	Capsule Intestinal Profiling (Shalon et al. 2023)	GCCCCGTTTGTTGGACGTTGTTAATTA	GLM_Capsule	False	False	TAATTAACAACGTCCAACAAACGGGGC	4.42984	0.774014	1	15	15	3.0	3.0
292086	292086	TAATTAACAACGTCCAACAAACGGGGC	TAATTAACAACGTCCAACAAACGGGGCGCAATTCAGTCTCGTGGAGGCGTGCGCCGTCTCTTTTTGGAGGCGTGTGGGTTT	14	9	0.75	0	Capsule Intestinal Profiling (Shalon et al. 2023)	GCCCCGTTTGTTGGACGTTGTTAATTA	GLM_Capsule	False	False	TAATTAACAACGTCCAACAAACGGGGC	4.42984	0.774014	1	15	15	3.0	3.0
292087	292087	TAATTAACAACGTCCAACAAACGGGGC	TAATTAACAACGTCCAACAAACGGGGCGCAGTTCAGAATGGTGTGGGGCTAGAATCAGTCGATCTTGTACAGGCGGGGAGT	14	11	0.149425	0	Capsule Intestinal Profiling (Shalon et al. 2023)	GCCCCGTTTGTTGGACGTTGTTAATTA	GLM_Capsule	False	False	TAATTAACAACGTCCAACAAACGGGGC	4.42984	0.774014	1	15	15	3.0	3.0
292088	292088	TAATTAACAACGTCCAACAAACGGGGC	TAATTAACAACGTCCAACAAACGGGGCGCAATTCAGTCTCGTGGAGGCGTGCGTCGTCTCTTTTTGGAGGCGTTTGGGTTT	9	6	0.835294	0	Capsule Intestinal Profiling (Shalon et al. 2023)	GCCCCGTTTGTTGGACGTTGTTAATTA	GLM_Capsule	False	False	TAATTAACAACGTCCAACAAACGGGGC	4.42984	0.774014	1	15	15	3.0	3.0
292089	292089	TAATTAACAACGTCCAACAAACGGGGC	TAATTAACAACGTCCAACAAACGGGGCGCAATTCAGTCTCGTGGAGGCGTGCGTCGTCTCTTTTTGGAGGCGTGTGGGTTT	4	3	0.75	0	Capsule Intestinal Profiling (Shalon et al. 2023)	GCCCCGTTTGTTGGACGTTGTTAATTA	GLM_Capsule	False	False	TAATTAACAACGTCCAACAAACGGGGC	4.42984	0.774014	1	15	15	3.0	3.0
292090	292090	TAATTAACAACGTCCAACAAACGGGGC	TAATTAACAACGTCCAACAAACGGGGCGCAGTTCACCTTGAACATCTATGCGATAACGCCTTGGAAAATCAGCTCCCGGGCAACCTCACGGTATTCCTTCGCCGTCTTGTGATTCGGCGCATAGATGGTGATCGG	25	20	1.0	1	Capsule Intestinal Profiling (Shalon et al. 2023)	GCCCCGTTTGTTGGACGTTGTTAATTA	GLM_Capsule	False	False	TAATTAACAACGTCCAACAAACGGGGC	4.42984	0.774014	1	4	15	2.0	3.0
292091	292091	TAATTAACAACGTCCAACAAACGGGGC	TAATTAACAACGTCCAACAAACGGGGCGCAGTTCAGAACGGCCATGGGCATCGGAAATGTCTCGGAAAGGCGTTTGGCGCAACCGAGCATCGGCATCTCCGTGGTGATTCTCGCGCTCGGCCCGCATGGCGACAG	42	37	1.0	1	Capsule Intestinal Profiling (Shalon et al. 2023)	GCCCCGTTTGTTGGACGTTGTTAATTA	GLM_Capsule	False	False	TAATTAACAACGTCCAACAAACGGGGC	4.42984	0.774014	1	4	15	2.0	3.0
292092	292092	TAATTAACAACGTCCAACAAACGGGGC	TAATTAACAACGTCCAACAAACGGGGCGCAGTTCAAAGTGAGGGGCTTTTCATTATTTTGCTATGAAGCTTGTTGATGCGAAACTTACTTCAACACTTCGATGGAAGTGATGCCGACCGGCTCGAGCGGAGCGTC	18	18	0.857143	1	Capsule Intestinal Profiling (Shalon et al. 2023)	GCCCCGTTTGTTGGACGTTGTTAATTA	GLM_Capsule	False	False	TAATTAACAACGTCCAACAAACGGGGC	4.42984	0.774014	1	4	15	2.0	3.0
292093	292093	TAATTAACAACGTCCAACAAACGGGGC	TAATTAACAACGTCCAACAAACGGGGCGCAGTTCAAAGGCGGGGAGGGCCTTCTTTGTTTTCGCACGGTTGTCTTCGAAATCGTCTGTAGCCGTCGTATTTACGACTTGGGTGGAATCAGACATTTTTCTCCTTG	37	29	0.969697	1	Capsule Intestinal Profiling (Shalon et al. 2023)	GCCCCGTTTGTTGGACGTTGTTAATTA	GLM_Capsule	False	False	TAATTAACAACGTCCAACAAACGGGGC	4.42984	0.774014	1	4	15	2.0	3.0
292094	292094	TAATTAACAACGTCCAACAAACGGGGC	TAATTAACAACGTCCAACAAACGGGGCGCAGTTCACCTTGAACATCTATGCGATAACGCCTTGGAAAATCAGCTCCCGGGCAACCTCACGGTATTCCTTCGCCGTCTTGTGATTCGGCGCATAGATGGTGATCGGCGCAGCAGCGACCGTTGAATCCGGCAACTTGATGGATCGCGAGATCACCGAGTG	21	21	0.954545	2	Capsule Intestinal Profiling (Shalon et al. 2023)	GCCCCGTTTGTTGGACGTTGTTAATTA	GLM_Capsule	False	False	TAATTAACAACGTCCAACAAACGGGGC	4.42984	0.774014	1	3	15	0.0	3.0
292095	292095	TAATTAACAACGTCCAACAAACGGGGC	TAATTAACAACGTCCAACAAACGGGGCGCAGTTCAGAACGGCCATGGGCATCGGAAATGTCTCGGAAAGGCGTTTGGCGCAACCGAGCATCGGCATCTCCGTGGTGATTCTCGCGCTCGGCCCGCATGGCGACAGCGCGGCCAACGGAAGCAGCCGTCTATGGCTGCCGCTGGTCCGCCGCGTCAGACA	12	12	0.923077	2	Capsule Intestinal Profiling (Shalon et al. 2023)	GCCCCGTTTGTTGGACGTTGTTAATTA	GLM_Capsule	False	False	TAATTAACAACGTCCAACAAACGGGGC	4.42984	0.774014	1	3	15	0.0	3.0
292096	292096	TAATTAACAACGTCCAACAAACGGGGC	TAATTAACAACGTCCAACAAACGGGGCGCAGTTCAAAGGCGGGGAGGGCCTTCTTTGTTTTCGCACGGTTGTCTTCGAAATCGTCTGTAGCCGTCGTATTTACGACTTGGGTGGAATCAGACATTTTTCTCCTTGTATAAAGCTTTGTGTAAGGGTGTTTTCGTATAAGTCTGCTTTTCGCATGAGTCC	12	12	0.923077	2	Capsule Intestinal Profiling (Shalon et al. 2023)	GCCCCGTTTGTTGGACGTTGTTAATTA	GLM_Capsule	False	False	TAATTAACAACGTCCAACAAACGGGGC	4.42984	0.774014	1	3	15	0.0	3.0
292097	292097	TAATTAACAACGTCCAACAAACGGGGC	TAATTAACAACGTCCAACAAACGGGGCGCAGTTCACCTTGAACATCTATGCGATAACGCCTTGGAAAATCAGCTCCCGGGCAACCTCACGGTATTCCTTCGCCGTCTTGTGATTCGGCGCATAGATGGTGATCGGCGCAGCAGCGACCGTTGAATCCGGCAACTTGATGGATCGCGAGATCACCGAGTGGAAGACCTTGCCTTGAAACGCCTCATAAATGCGCTGCAACACCTCATCGCAATG	17	15	1.0	3	Capsule Intestinal Profiling (Shalon et al. 2023)	GCCCCGTTTGTTGGACGTTGTTAATTA	GLM_Capsule	False	False	TAATTAACAACGTCCAACAAACGGGGC	4.42984	0.774014	1	3	15	0.0	3.0
292098	292098	TAATTAACAACGTCCAACAAACGGGGC	TAATTAACAACGTCCAACAAACGGGGCGCAGTTCAGAACGGCCATGGGCATCGGAAATGTCTCGGAAAGGCGTTTGGCGCAACCGAGCATCGGCATCTCCGTGGTGATTCTCGCGCTCGGCCCGCATGGCGACAGCGCGGCCAACGGAAGCAGCCGTCTATGGCTGCCGCTGGTCCGCCGCGTCAGACAACCCTTCATGGGTTCCTGGGCGTTACCGGGCGGTGACCTGCGTGTAGGACATTC	32	29	0.857143	3	Capsule Intestinal Profiling (Shalon et al. 2023)	GCCCCGTTTGTTGGACGTTGTTAATTA	GLM_Capsule	False	False	TAATTAACAACGTCCAACAAACGGGGC	4.42984	0.774014	1	3	15	0.0	3.0
292099	292099	TAATTAACAACGTCCAACAAACGGGGC	TAATTAACAACGTCCAACAAACGGGGCGCAGTTCAAAGGCGGGGAGGGCCTTCTTTGTTTTCGCACGGTTGTCTTCGAAATCGTCTGTAGCCGTCGTATTTACGACTTGGGTGGAATCAGACATTTTTCTCCTTGTATAAAGCTTTGTGTAAGGGTGTTTTCGTATAAGTCTGCTTTTCGCATGAGTCCGCTTCTTCGCGGCTACTCGGATTCTCGAGCGAGCTTGAGCAGACGTTCCATGAG	34	33	1.0	3	Capsule Intestinal Profiling (Shalon et al. 2023)	GCCCCGTTTGTTGGACGTTGTTAATTA	GLM_Capsule	False	False	TAATTAACAACGTCCAACAAACGGGGC	4.42984	0.774014	1	3	15	0.0	3.0
292100	292100	TAATTAACAACGTCCAACAAACGGGGC	TAATTAACAACGTCCAACAAACGGGGCGCAGTTCACCTTGAACATCTATGCGATAACGCCTTGGAAAATCAGCTCCCGGGCAACCTCACGGTATTCCTTCGCCGTCTTGTGATTCGGCGCATAGATGGTGATCGGCGCAGCAGCGACCGTTGAATCCGGCAACTTGATGGATCGCGAGATCACCGAGTGGAAGACCTTGCCTTGAAACGCCTCATAAATGCGCTGCAACACCTCATCGCAATGCAGAGTATGCGTGAACATGGTGACGAGCACTCCATACACTTCCAGACTCGGATT	16	16	0.173913	4	Capsule Intestinal Profiling (Shalon et al. 2023)	GCCCCGTTTGTTGGACGTTGTTAATTA	GLM_Capsule	False	False	TAATTAACAACGTCCAACAAACGGGGC	4.42984	0.774014	1	2	15	0.0	3.0
292101	292101	TAATTAACAACGTCCAACAAACGGGGC	TAATTAACAACGTCCAACAAACGGGGCGCAGTTCAAAGGCGGGGAGGGCCTTCTTTGTTTTCGCACGGTTGTCTTCGAAATCGTCTGTAGCCGTCGTATTTACGACTTGGGTGGAATCAGACATTTTTCTCCTTGTATAAAGCTTTGTGTAAGGGTGTTTTCGTATAAGTCTGCTTTTCGCATGAGTCCGCTTCTTCGCGGCTACTCGGATTCTCGAGCGAGCTTGAGCAGACGTTCCATGAGTCGGCCGACGAAACGTTCCGCGTCGACGCCAAGCGCGACCTTCGTGTTCTTCGG	25	23	0.96	4	Capsule Intestinal Profiling (Shalon et al. 2023)	GCCCCGTTTGTTGGACGTTGTTAATTA	GLM_Capsule	False	False	TAATTAACAACGTCCAACAAACGGGGC	4.42984	0.774014	1	2	15	0.0	3.0
292102	292102	TAATTAACAACGTCCAACAAACGGGGC	TAATTAACAACGTCCAACAAACGGGGCGCAGTTCAAAGGCGGGGAGGGCCTTCTTTGTTTTCGCACGGTTGTCTTCGAAATCGTCTGTAGCCGTCGTATTTACGACTTGGGTGGAATCAGACATTTTTCTCCTTGTATAAAGCTTTGTGTAAGGGTGTTTTCGTATAAGTCTGCTTTTCGCATGAGTCCGCTTCTTCGCGGCTACTCGGATTCTCGAGCGAGCTTGAGCAGACGTTCCATGAGTCGGCCGACGAAACGTTCCGCGTCGACGCCAAGCGCGACCTTCGTGTTCTTCGGCTGGCTCAGCAGGCGGGCCGGATCGCCAATGGTTCGTCCGATGCTTGGTCCCTC	23	23	1.0	5	Capsule Intestinal Profiling (Shalon et al. 2023)	GCCCCGTTTGTTGGACGTTGTTAATTA	GLM_Capsule	False	False	TAATTAACAACGTCCAACAAACGGGGC	4.42984	0.774014	1	1	15	0.0	3.0
292103	292103	TAATTAACAACGTCCAACAAACGGGGC	TAATTAACAACGTCCAACAAACGGGGCGCAGTTCAAAGGCGGGGAGGGCCTTCTTTGTTTTCGCACGGTTGTCTTCGAAATCGTCTGTAGCCGTCGTATTTACGACTTGGGTGGAATCAGACATTTTTCTCCTTGTATAAAGCTTTGTGTAAGGGTGTTTTCGTATAAGTCTGCTTTTCGCATGAGTCCGCTTCTTCGCGGCTACTCGGATTCTCGAGCGAGCTTGAGCAGACGTTCCATGAGTCGGCCGACGAAACGTTCCGCGTCGACGCCAAGCGCGACCTTCGTGTTCTTCGGCTGGCTCAGCAGGCGGGCCGGATCGCCAATGGTTCGTCCGATGCTTGGTCCCTCGGTCTCAACCATGAGGTTGATTGGGTATGTGGTGACCAGCGTCGGATCGATCGC	16	14	1.0	6	Capsule Intestinal Profiling (Shalon et al. 2023)	GCCCCGTTTGTTGGACGTTGTTAATTA	GLM_Capsule	False	False	TAATTAACAACGTCCAACAAACGGGGC	4.42984	0.774014	1	1	15	0.0	3.0
292104	292104	TAATTAACAACGTCCAACAAACGGGGC	TAATTAACAACGTCCAACAAACGGGGCGCAGTTCAAAGGCGGGGAGGGCCTTCTTTGTTTTCGCACGGTTGTCTTCGAAATCGTCTGTAGCCGTCGTATTTACGACTTGGGTGGAATCAGACATTTTTCTCCTTGTATAAAGCTTTGTGTAAGGGTGTTTTCGTATAAGTCTGCTTTTCGCATGAGTCCGCTTCTTCGCGGCTACTCGGATTCTCGAGCGAGCTTGAGCAGACGTTCCATGAGTCGGCCGACGAAACGTTCCGCGTCGACGCCAAGCGCGACCTTCGTGTTCTTCGGCTGGCTCAGCAGGCGGGCCGGATCGCCAATGGTTCGTCCGATGCTTGGTCCCTCGGTCTCAACCATGAGGTTGATTGGGTATGTGGTGACCAGCGTCGGATCGATCGCCACTGCGGCGGCCAAGGGATCATGCAGATTGCAGCCTCCCTGGAATGCGGGATC	42	41	0.933333	7	Capsule Intestinal Profiling (Shalon et al. 2023)	GCCCCGTTTGTTGGACGTTGTTAATTA	GLM_Capsule	False	False	TAATTAACAACGTCCAACAAACGGGGC	4.42984	0.774014	1	1	15	0.0	3.0
292105	292105	TAATTAACAACGTCCAACAAACGGGGC	TAATTAACAACGTCCAACAAACGGGGCGCAGTTCAAAGGCGGGGAGGGCCTTCTTTGTTTTCGCACGGTTGTCTTCGAAATCGTCTGTAGCCGTCGTATTTACGACTTGGGTGGAATCAGACATTTTTCTCCTTGTATAAAGCTTTGTGTAAGGGTGTTTTCGTATAAGTCTGCTTTTCGCATGAGTCCGCTTCTTCGCGGCTACTCGGATTCTCGAGCGAGCTTGAGCAGACGTTCCATGAGTCGGCCGACGAAACGTTCCGCGTCGACGCCAAGCGCGACCTTCGTGTTCTTCGGCTGGCTCAGCAGGCGGGCCGGATCGCCAATGGTTCGTCCGATGCTTGGTCCCTCGGTCTCAACCATGAGGTTGATTGGGTATGTGGTGACCAGCGTCGGATCGATCGCCACTGCGGCGGCCAAGGGATCATGCAGATTGCAGCCTCCCTGGAATGCGGGATCCTCCTGCTCGCTGATGTCAATGTAATAGTCCGTCATATCTGCCAGGAATGTGCC	51	45	0.979592	8	Capsule Intestinal Profiling (Shalon et al. 2023)	GCCCCGTTTGTTGGACGTTGTTAATTA	GLM_Capsule	False	False	TAATTAACAACGTCCAACAAACGGGGC	4.42984	0.774014	1	1	15	0.0	3.0
292106	292106	TAATTAACAACGTCCAACAAACGGGGC	TAATTAACAACGTCCAACAAACGGGGCGCAGTTCAAAGGCGGGGAGGGCCTTCTTTGTTTTCGCACGGTTGTCTTCGAAATCGTCTGTAGCCGTCGTATTTACGACTTGGGTGGAATCAGACATTTTTCTCCTTGTATAAAGCTTTGTGTAAGGGTGTTTTCGTATAAGTCTGCTTTTCGCATGAGTCCGCTTCTTCGCGGCTACTCGGATTCTCGAGCGAGCTTGAGCAGACGTTCCATGAGTCGGCCGACGAAACGTTCCGCGTCGACGCCAAGCGCGACCTTCGTGTTCTTCGGCTGGCTCAGCAGGCGGGCCGGATCGCCAATGGTTCGTCCGATGCTTGGTCCCTCGGTCTCAACCATGAGGTTGATTGGGTATGTGGTGACCAGCGTCGGATCGATCGCCACTGCGGCGGCCAAGGGATCATGCAGATTGCAGCCTCCCTGGAATGCGGGATCCTCCTGCTCGCTGATGTCAATGTAATAGTCCGTCATATCTGCCAGGAATGTGCCGGCCTTCGTGCCCGTGTCGCGCAGCTGTTGTGTTTCCTTTTTGGTCAGTAGGAC	58	53	1.0	9	Capsule Intestinal Profiling (Shalon et al. 2023)	GCCCCGTTTGTTGGACGTTGTTAATTA	GLM_Capsule	False	False	TAATTAACAACGTCCAACAAACGGGGC	4.42984	0.774014	1	1	15	0.0	3.0
292107	292107	TAATTAACAACGTCCAACAAACGGGGC	TAATTAACAACGTCCAACAAACGGGGCGCAGTTCAAAGGCGGGGAGGGCCTTCTTTGTTTTCGCACGGTTGTCTTCGAAATCGTCTGTAGCCGTCGTATTTACGACTTGGGTGGAATCAGACATTTTTCTCCTTGTATAAAGCTTTGTGTAAGGGTGTTTTCGTATAAGTCTGCTTTTCGCATGAGTCCGCTTCTTCGCGGCTACTCGGATTCTCGAGCGAGCTTGAGCAGACGTTCCATGAGTCGGCCGACGAAACGTTCCGCGTCGACGCCAAGCGCGACCTTCGTGTTCTTCGGCTGGCTCAGCAGGCGGGCCGGATCGCCAATGGTTCGTCCGATGCTTGGTCCCTCGGTCTCAACCATGAGGTTGATTGGGTATGTGGTGACCAGCGTCGGATCGATCGCCACTGCGGCGGCCAAGGGATCATGCAGATTGCAGCCTCCCTGGAATGCGGGATCCTCCTGCTCGCTGATGTCAATGTAATAGTCCGTCATATCTGCCAGGAATGTGCCGGCCTTCGTGCCCGTGTCGCGCAGCTGTTGTGTTTCCTTTTTGGTCAGTAGGACCTGCATGGTCACATCGAGACCGATCATGGTGATGTCTGCGGAAGTTGCAAAAAG	48	46	0.901961	10	Capsule Intestinal Profiling (Shalon et al. 2023)	GCCCCGTTTGTTGGACGTTGTTAATTA	GLM_Capsule	False	False	TAATTAACAACGTCCAACAAACGGGGC	4.42984	0.774014	1	1	15	0.0	3.0
292108	292108	TAATTAACAACGTCCAACAAACGGGGC	TAATTAACAACGTCCAACAAACGGGGCGCAGTTCAAAGGCGGGGAGGGCCTTCTTTGTTTTCGCACGGTTGTCTTCGAAATCGTCTGTAGCCGTCGTATTTACGACTTGGGTGGAATCAGACATTTTTCTCCTTGTATAAAGCTTTGTGTAAGGGTGTTTTCGTATAAGTCTGCTTTTCGCATGAGTCCGCTTCTTCGCGGCTACTCGGATTCTCGAGCGAGCTTGAGCAGACGTTCCATGAGTCGGCCGACGAAACGTTCCGCGTCGACGCCAAGCGCGACCTTCGTGTTCTTCGGCTGGCTCAGCAGGCGGGCCGGATCGCCAATGGTTCGTCCGATGCTTGGTCCCTCGGTCTCAACCATGAGGTTGATTGGGTATGTGGTGACCAGCGTCGGATCGATCGCCACTGCGGCGGCCAAGGGATCATGCAGATTGCAGCCTCCCTGGAATGCGGGATCCTCCTGCTCGCTGATGTCAATGTAATAGTCCGTCATATCTGCCAGGAATGTGCCGGCCTTCGTGCCCGTGTCGCGCAGCTGTTGTGTTTCCTTTTTGGTCAGTAGGACCTGCATGGTCACATCGAGACCGATCATGGTGATGTCTGCGGAAGTTGCAAAAAGACGATTTGAAGCTTCCGGATCCATGGAAACATTGGCTTCCATGAAGGGGTTGCA	28	25	1.0	11	Capsule Intestinal Profiling (Shalon et al. 2023)	GCCCCGTTTGTTGGACGTTGTTAATTA	GLM_Capsule	False	False	TAATTAACAACGTCCAACAAACGGGGC	4.42984	0.774014	1	1	15	0.0	3.0
292109	292109	TAATTACTTATCTGATACAATCAAAAA	TAATTACTTATCTGATACAATCAAAAAAAAAGCTCTGAGCAAATTCAGAGCTTTTTTTATATCCCACATCTCCGGTTTTAT	99	86	0.2994	0	Capsule Intestinal Profiling (Shalon et al. 2023)	TTTTTGATTGTATCAGATAAGTAATTA	GLM_Capsule	False	False	TAATTACTTATCTGATACAATCAAAAA	2.11468	0.924692	1	3	3	0.0
292110	292110	TAATTACTTATCTGATACAATCAAAAA	TAATTACTTATCTGATACAATCAAAAAAAGCTCTGAACAGATTCAGAGCTTTTTTTATATCCCACGTCTCCGGTTTTATAC	63	54	0.975281	0	Capsule Intestinal Profiling (Shalon et al. 2023)	TTTTTGATTGTATCAGATAAGTAATTA	GLM_Capsule	False	False	TAATTACTTATCTGATACAATCAAAAA	2.11468	0.924692	1	3	3	0.0
292111	292111	TAATTACTTATCTGATACAATCAAAAA	TAATTACTTATCTGATACAATCAAAAAAAAGCTCTGAGCAAATTCAGAGCTTTTTTTTATATCCCACATCTCCGGTTTTAT	38	34	0.2994	0	Capsule Intestinal Profiling (Shalon et al. 2023)	TTTTTGATTGTATCAGATAAGTAATTA	GLM_Capsule	False	False	TAATTACTTATCTGATACAATCAAAAA	2.11468	0.924692	1	3	3	0.0
292112	292112	TAATTACTTATCTGATACAATCAAAAA	TAATTACTTATCTGATACAATCAAAAAAAGCTCTGAACAGATTCAGAGCTTTTTTTATATCCCACGTCTCCGGTTTTATACATTGTTTTCCTGCCTGTCCTTTTCCGCCAATTGAAAGTCCTTACGGCGAAGCAC	14	13	0.940816	1	Capsule Intestinal Profiling (Shalon et al. 2023)	TTTTTGATTGTATCAGATAAGTAATTA	GLM_Capsule	False	False	TAATTACTTATCTGATACAATCAAAAA	2.11468	0.924692	1	1	3	0.0
292113	292113	TAATTCAAGAATGCCTCGGCATTCTTG	TAATTCAAGAATGCCTCGGCATTCTTGCTGCGAGGTGCGCGTCATGCAATTGCATGACATACTTCTACTGCGCACCTCTGC	314	264	0.090343	0	Capsule Intestinal Profiling (Shalon et al. 2023)	CAAGAATGCCGAGGCATTCTTGAATTA	GLM_Capsule	True	False	CAAGAATGCCGAGGCATTCTTGAATTA	3.75023	0.518708	1	8	8	2.0	2.0
292114	292114	TAATTCAAGAATGCCTCGGCATTCTTG	TAATTCAAGAATGCCTCGGCATTCTTGCTGCGAGGTGCGCGTCATGCAATTGCATGACATACTTCTACAGCGCACCTCTGC	153	117	0.880795	0	Capsule Intestinal Profiling (Shalon et al. 2023)	CAAGAATGCCGAGGCATTCTTGAATTA	GLM_Capsule	True	False	CAAGAATGCCGAGGCATTCTTGAATTA	3.75023	0.518708	1	8	8	2.0	2.0
292115	292115	TAATTCAAGAATGCCTCGGCATTCTTG	TAATTCAAGAATGCCTCGGCATTCTTGCTGCGAGATTTTAAAAAGTTACAGACACATAAAACAGCCCATATTTCCTCTTTT	29	24	0.302326	0	Capsule Intestinal Profiling (Shalon et al. 2023)	CAAGAATGCCGAGGCATTCTTGAATTA	GLM_Capsule	True	False	CAAGAATGCCGAGGCATTCTTGAATTA	3.75023	0.518708	1	8	8	2.0	2.0
292116	292116	TAATTCAAGAATGCCTCGGCATTCTTG	TAATTCAAGAATGCCTCGGCATTCTTGCTGCGAGGTGCGCGTCATCTCCCAGCTGATATAATAATCCATAATCAGGTACTC	22	20	0.913043	0	Capsule Intestinal Profiling (Shalon et al. 2023)	CAAGAATGCCGAGGCATTCTTGAATTA	GLM_Capsule	True	False	CAAGAATGCCGAGGCATTCTTGAATTA	3.75023	0.518708	1	8	8	2.0	2.0
292117	292117	TAATTCAAGAATGCCTCGGCATTCTTG	TAATTCAAGAATGCCTCGGCATTCTTGCTGCGAGGTGTGCGTCATGCAATTGCATGACATACTGCTACTGCGCACCTCTGC	16	15	0.882353	0	Capsule Intestinal Profiling (Shalon et al. 2023)	CAAGAATGCCGAGGCATTCTTGAATTA	GLM_Capsule	True	False	CAAGAATGCCGAGGCATTCTTGAATTA	3.75023	0.518708	1	8	8	2.0	2.0
292118	292118	TAATTCAAGAATGCCTCGGCATTCTTG	TAATTCAAGAATGCCTCGGCATTCTTGCTGCGAGGTGCGCGTCATGCAATTGCATGACATACCGCTCAGCTGACATATTGT	15	10	1.0	0	Capsule Intestinal Profiling (Shalon et al. 2023)	CAAGAATGCCGAGGCATTCTTGAATTA	GLM_Capsule	True	False	CAAGAATGCCGAGGCATTCTTGAATTA	3.75023	0.518708	1	8	8	2.0	2.0
292119	292119	TAATTCAAGAATGCCTCGGCATTCTTG	TAATTCAAGAATGCCTCGGCATTCTTGTTGCGAGGTGCGCGTCATGCAATTGCATGACATACTTCTACTGCGCACCTCTGC	15	12	0.090343	0	Capsule Intestinal Profiling (Shalon et al. 2023)	CAAGAATGCCGAGGCATTCTTGAATTA	GLM_Capsule	True	False	CAAGAATGCCGAGGCATTCTTGAATTA	3.75023	0.518708	1	8	8	2.0	2.0
292120	292120	TAATTCAAGAATGCCTCGGCATTCTTG	TAATTCAAGAATGCCTCGGCATTCTTGCTGCGAGGTGCGCGTCATGCAATTGCATGACATACTTCTTTCAATCTTCCTATT	14	13	0.40625	0	Capsule Intestinal Profiling (Shalon et al. 2023)	CAAGAATGCCGAGGCATTCTTGAATTA	GLM_Capsule	True	False	CAAGAATGCCGAGGCATTCTTGAATTA	3.75023	0.518708	1	8	8	2.0	2.0
292121	292121	TAATTCAAGAATGCCTCGGCATTCTTG	TAATTCAAGAATGCCTCGGCATTCTTGCTGCGAGGTGCGCGTCATGCAATTGCATGACATACCGCTCAGCTGACATATTGTCAAACTAAGTTATTATAGCATTCATGATTTATCATGTCCATAAAAAACTGCCTT	22	21	0.318841	1	Capsule Intestinal Profiling (Shalon et al. 2023)	CAAGAATGCCGAGGCATTCTTGAATTA	GLM_Capsule	True	False	CAAGAATGCCGAGGCATTCTTGAATTA	3.75023	0.518708	1	1	8	0.0	2.0
292122	292122	TAATTCATCGGTACTCACATGTGTCTT	TAATTCATCGGTACTCACATGTGTCTTTCTATGAGATCACATTCCATGTGCTCGCAGCCGCGAAATCTATATAGCATCCGC	389	361	0.973545	0	Capsule Intestinal Profiling (Shalon et al. 2023)	AAGACACATGTGAGTACCGATGAATTA	GLM_Capsule	True	False	AAGACACATGTGAGTACCGATGAATTA	2.63131	0.502506	1	11	11	1.0	1.0
292123	292123	TAATTCATCGGTACTCACATGTGTCTT	TAATTCATCGGTACTCACATGTGTCTTTCTAATGATACTGTGTAGTGCATAGGGCATACAATATATATACCTTGCAACTTA	163	154	0.974684	0	Capsule Intestinal Profiling (Shalon et al. 2023)	AAGACACATGTGAGTACCGATGAATTA	GLM_Capsule	True	False	AAGACACATGTGAGTACCGATGAATTA	2.63131	0.502506	1	11	11	1.0	1.0
292124	292124	TAATTCATCGGTACTCACATGTGTCTT	TAATTCATCGGTACTCACATGTGTCTTTCTATGTGTATCGTTGGCGGGACAATCTCCGATGCCTGCCACGTGGCAGGCGAT	152	134	0.964539	0	Capsule Intestinal Profiling (Shalon et al. 2023)	AAGACACATGTGAGTACCGATGAATTA	GLM_Capsule	True	False	AAGACACATGTGAGTACCGATGAATTA	2.63131	0.502506	1	11	11	1.0	1.0
292125	292125	TAATTCATCGGTACTCACATGTGTCTT	TAATTCATCGGTACTCACATGTGTCTTTCTATGGAATCACAATTCATGTGTCGTGGCCGCGGGACGATTGTATCTAAATCC	69	63	0.973214	0	Capsule Intestinal Profiling (Shalon et al. 2023)	AAGACACATGTGAGTACCGATGAATTA	GLM_Capsule	True	False	AAGACACATGTGAGTACCGATGAATTA	2.63131	0.502506	1	11	11	1.0	1.0
292126	292126	TAATTCATCGGTACTCACATGTGTCTT	TAATTCATCGGTACTCACATGTGTCTTTCTAATGATACTGTGTAGTGCATAGGGCATACATATATATACCTTGCAACTTAC	61	55	0.826087	0	Capsule Intestinal Profiling (Shalon et al. 2023)	AAGACACATGTGAGTACCGATGAATTA	GLM_Capsule	True	False	AAGACACATGTGAGTACCGATGAATTA	2.63131	0.502506	1	11	11	1.0	1.0
292127	292127	TAATTCATCGGTACTCACATGTGTCTT	TAATTCATCGGTACTCACATGTGTCTTTCTATGGAATCACAATTCATGTGTCGCGGCCGCGGGACGATTGTATCTAAATCC	45	41	0.973214	0	Capsule Intestinal Profiling (Shalon et al. 2023)	AAGACACATGTGAGTACCGATGAATTA	GLM_Capsule	True	False	AAGACACATGTGAGTACCGATGAATTA	2.63131	0.502506	1	11	11	1.0	1.0
292128	292128	TAATTCATCGGTACTCACATGTGTCTT	TAATTCATCGGTACTCACATGTGTCTTCTATGAAATCACATACCATGTGCTCGCGGCCGCGGGACGTCTATCTTTGTCCGC	18	18	1.0	0	Capsule Intestinal Profiling (Shalon et al. 2023)	AAGACACATGTGAGTACCGATGAATTA	GLM_Capsule	True	False	AAGACACATGTGAGTACCGATGAATTA	2.63131	0.502506	1	11	11	1.0	1.0
292129	292129	TAATTCATCGGTACTCACATGTGTCTT	TAATTCATCGGTACTCACATGTGTCTTTCTAATGTGTTTCGTGCGGAATTGTATTCATAAAGTGAAATCCTGTTAAACAGG	18	17	1.0	0	Capsule Intestinal Profiling (Shalon et al. 2023)	AAGACACATGTGAGTACCGATGAATTA	GLM_Capsule	True	False	AAGACACATGTGAGTACCGATGAATTA	2.63131	0.502506	1	11	11	1.0	1.0
292130	292130	TAATTCATCGGTACTCACATGTGTCTT	TAATTCATCGGTACTCACATGTGTCTTTCTATGTGTATCGTTGGCGGGACAATCTCCGATGCCTGCCACGCGGCAGGCGAT	16	16	1.0	0	Capsule Intestinal Profiling (Shalon et al. 2023)	AAGACACATGTGAGTACCGATGAATTA	GLM_Capsule	True	False	AAGACACATGTGAGTACCGATGAATTA	2.63131	0.502506	1	11	11	1.0	1.0
292131	292131	TAATTCATCGGTACTCACATGTGTCTT	TAATTCATCGGTACTCACATGTGTCTTTCTATGTGTATCGTTGGCGGGACAATCTCCGATGCCTGCCGCGTGGCAGGCGAT	14	12	0.923077	0	Capsule Intestinal Profiling (Shalon et al. 2023)	AAGACACATGTGAGTACCGATGAATTA	GLM_Capsule	True	False	AAGACACATGTGAGTACCGATGAATTA	2.63131	0.502506	1	11	11	1.0	1.0
292132	292132	TAATTCATCGGTACTCACATGTGTCTT	TAATTCATCGGTACTCACATGTGTCTTTCTAATGATCATGTGTAGCGCTGGGCATACATATCTATATACCTTGCAGCTTAC	13	12	1.0	0	Capsule Intestinal Profiling (Shalon et al. 2023)	AAGACACATGTGAGTACCGATGAATTA	GLM_Capsule	True	False	AAGACACATGTGAGTACCGATGAATTA	2.63131	0.502506	1	11	11	1.0	1.0
292133	292133	TAATTCATCGGTACTCACATGTGTCTT	TAATTCATCGGTACTCACATGTGTCTTTCTATGAGATCACATTCCATGTGCTCGCAGCCGCGAAATCTATATAGCATCCGCAACCTACGACTAATCATAGTTCTGTTTGTGATACGATTTAACTATTAGTTACAC	420	397	0.976077	1	Capsule Intestinal Profiling (Shalon et al. 2023)	AAGACACATGTGAGTACCGATGAATTA	GLM_Capsule	True	False	AAGACACATGTGAGTACCGATGAATTA	2.63131	0.502506	1	7	11	0.0	1.0
292134	292134	TAATTCATCGGTACTCACATGTGTCTT	TAATTCATCGGTACTCACATGTGTCTTTCTAATGATACTGTGTAGTGCATAGGGCATACAATATATATACCTTGCAACTTACATAATCATAGTTCTGTTTGTGATTACATTTTTAATTGGTTCGAAATCTTATCT	474	443	0.982684	1	Capsule Intestinal Profiling (Shalon et al. 2023)	AAGACACATGTGAGTACCGATGAATTA	GLM_Capsule	True	False	AAGACACATGTGAGTACCGATGAATTA	2.63131	0.502506	1	7	11	0.0	1.0
292135	292135	TAATTCATCGGTACTCACATGTGTCTT	TAATTCATCGGTACTCACATGTGTCTTTCTATGTGTATCGTTGGCGGGACAATCTCCGATGCCTGCCACGTGGCAGGCGATATCTGAATTAAACCCGCAACCAACTATTCTCATAGTTCTGTTTGTGATACGATT	147	116	0.84	1	Capsule Intestinal Profiling (Shalon et al. 2023)	AAGACACATGTGAGTACCGATGAATTA	GLM_Capsule	True	False	AAGACACATGTGAGTACCGATGAATTA	2.63131	0.502506	1	7	11	0.0	1.0
292136	292136	TAATTCATCGGTACTCACATGTGTCTT	TAATTCATCGGTACTCACATGTGTCTTTCTATGGAATCACAATTCATGTGTCGTGGCCGCGGGACGATTGTATCTAAATCCGCAGCCCTAACTTATTGAACGTATCGTCCAATAAGGTACGATAATCATAGTTCT	130	119	0.952	1	Capsule Intestinal Profiling (Shalon et al. 2023)	AAGACACATGTGAGTACCGATGAATTA	GLM_Capsule	True	False	AAGACACATGTGAGTACCGATGAATTA	2.63131	0.502506	1	7	11	0.0	1.0
292137	292137	TAATTCATCGGTACTCACATGTGTCTT	TAATTCATCGGTACTCACATGTGTCTTCTATGAAATCACATACCATGTGCTCGCGGCCGCGGGACGTCTATCTTTGTCCGCACCTCCGGTACTCCTTCGGAGCGGAATCTCAAATCCGCAACCCTTTCTCACTGA	25	24	0.892857	1	Capsule Intestinal Profiling (Shalon et al. 2023)	AAGACACATGTGAGTACCGATGAATTA	GLM_Capsule	True	False	AAGACACATGTGAGTACCGATGAATTA	2.63131	0.502506	1	7	11	0.0	1.0
292138	292138	TAATTCATCGGTACTCACATGTGTCTT	TAATTCATCGGTACTCACATGTGTCTTTCTAATGTGTTTCGTGCGGAATTGTATTCATAAAGTGAAATCCTGTTAAACAGGTCTAATCCCAACACTAACCTACTTTAGTTCTGTTTGTGATACACAATTTCGCTA	37	36	1.0	1	Capsule Intestinal Profiling (Shalon et al. 2023)	AAGACACATGTGAGTACCGATGAATTA	GLM_Capsule	True	False	AAGACACATGTGAGTACCGATGAATTA	2.63131	0.502506	1	7	11	0.0	1.0
292139	292139	TAATTCATCGGTACTCACATGTGTCTT	TAATTCATCGGTACTCACATGTGTCTTTCTATGTGTATCGTTGGCGGGACAATCTCCGATGCCTGCCACGCGGCAGGCGATATCTGAATTAAACCCGCAACCAACTATTCTCATAGTTCTGTTTGTGATACGATT	14	12	0.08	1	Capsule Intestinal Profiling (Shalon et al. 2023)	AAGACACATGTGAGTACCGATGAATTA	GLM_Capsule	True	False	AAGACACATGTGAGTACCGATGAATTA	2.63131	0.502506	1	7	11	0.0	1.0
292140	292140	TAATTCATCGGTACTCACATGTGTCTT	TAATTCATCGGTACTCACATGTGTCTTTCTATGAGATCACATTCCATGTGCTCGCAGCCGCGAAATCTATATAGCATCCGCAACCTACGACTAATCATAGTTCTGTTTGTGATACGATTTAACTATTAGTTACACTTATCTAAAATACTATACTGCAATCCGCGACTTCTTATTTAGCGTCTTTCGGTC	334	318	0.974719	2	Capsule Intestinal Profiling (Shalon et al. 2023)	AAGACACATGTGAGTACCGATGAATTA	GLM_Capsule	True	False	AAGACACATGTGAGTACCGATGAATTA	2.63131	0.502506	1	8	11	0.0	1.0
292141	292141	TAATTCATCGGTACTCACATGTGTCTT	TAATTCATCGGTACTCACATGTGTCTTTCTATGAGATCACATTCCATGTGCTCGCAGCCGCGAAATCTATATAGCATCCGCAACCTACGACTAATCATAGTTCTGTTTGTGATACGATTTAACTATTAGTTACACTTAATCTGAAATACTATACTGCGATCCGCGACTTATTTCTTAGCGTCTTTCGGT	80	70	1.0	2	Capsule Intestinal Profiling (Shalon et al. 2023)	AAGACACATGTGAGTACCGATGAATTA	GLM_Capsule	True	False	AAGACACATGTGAGTACCGATGAATTA	2.63131	0.502506	1	8	11	0.0	1.0
292142	292142	TAATTCATCGGTACTCACATGTGTCTT	TAATTCATCGGTACTCACATGTGTCTTTCTATGAGATCACATTCCATGTGCTCGCAGCCGCGAAATCTATATAGCATCCGCAACCTACGACTAATCATAGTTCTGTTTGTGATACGATTTAACTATTAGTTACACTTATCTAAAATACTATACTGTAATCCGCGACTTCTTATTTAGCGTCTTTCGGTC	24	21	0.974719	2	Capsule Intestinal Profiling (Shalon et al. 2023)	AAGACACATGTGAGTACCGATGAATTA	GLM_Capsule	True	False	AAGACACATGTGAGTACCGATGAATTA	2.63131	0.502506	1	8	11	0.0	1.0
292143	292143	TAATTCATCGGTACTCACATGTGTCTT	TAATTCATCGGTACTCACATGTGTCTTTCTATGAGATCACATTCCATGTGCTCGCAGCCGCGAAATCTATATAGCATCCGCAACCTACGACTAATCATAGTTCTGTTTGTGATACGATTTAACTATTAGTTACACTTAATCTGAAATACTATACTGCGATCCGTGACTTATTTCTTAGCGTCTTTCGGT	20	20	1.0	2	Capsule Intestinal Profiling (Shalon et al. 2023)	AAGACACATGTGAGTACCGATGAATTA	GLM_Capsule	True	False	AAGACACATGTGAGTACCGATGAATTA	2.63131	0.502506	1	8	11	0.0	1.0
292144	292144	TAATTCATCGGTACTCACATGTGTCTT	TAATTCATCGGTACTCACATGTGTCTTTCTAATGATACTGTGTAGTGCATAGGGCATACAATATATATACCTTGCAACTTACATAATCATAGTTCTGTTTGTGATTACATTTTTAATTGGTTCGAAATCTTATCTATGCTTTACGCAACAGATTTATTTCTTATCTTTTGGTCTCTTAGCGCCGTATTT	492	451	0.981308	2	Capsule Intestinal Profiling (Shalon et al. 2023)	AAGACACATGTGAGTACCGATGAATTA	GLM_Capsule	True	False	AAGACACATGTGAGTACCGATGAATTA	2.63131	0.502506	1	8	11	0.0	1.0
292145	292145	TAATTCATCGGTACTCACATGTGTCTT	TAATTCATCGGTACTCACATGTGTCTTTCTAATGATACTGTGTAGTGCATAGGGCATACAATATATATACCTTGCAACTTACATAATCATAGTTCTGTTTGTGATTACATTTTTAATTGGTTCGAAATCTTATCTACGCTTTACGCAACAGATTTATTTCTTATCTTTTGGTCTCTTAGCGCCGTATTT	295	264	0.981308	2	Capsule Intestinal Profiling (Shalon et al. 2023)	AAGACACATGTGAGTACCGATGAATTA	GLM_Capsule	True	False	AAGACACATGTGAGTACCGATGAATTA	2.63131	0.502506	1	8	11	0.0	1.0
292146	292146	TAATTCATCGGTACTCACATGTGTCTT	TAATTCATCGGTACTCACATGTGTCTTTCTATGGAATCACAATTCATGTGTCGTGGCCGCGGGACGATTGTATCTAAATCCGCAGCCCTAACTTATTGAACGTATCGTCCAATAAGGTACGATAATCATAGTTCTGTTTGTGATACGATTTAACTATTTAGTTACTTCTTTGCTAAGCGCTCTGTTTCT	145	130	0.964286	2	Capsule Intestinal Profiling (Shalon et al. 2023)	AAGACACATGTGAGTACCGATGAATTA	GLM_Capsule	True	False	AAGACACATGTGAGTACCGATGAATTA	2.63131	0.502506	1	8	11	0.0	1.0
292147	292147	TAATTCATCGGTACTCACATGTGTCTT	TAATTCATCGGTACTCACATGTGTCTTTCTAATGTGTTTCGTGCGGAATTGTATTCATAAAGTGAAATCCTGTTAAACAGGTCTAATCCCAACACTAACCTACTTTAGTTCTGTTTGTGATACACAATTTCGCTAAATTATTTAGCTGCTTTTGGTTTCTTTGCGCCGTACTTAGAGCGAGCCTGTTTT	25	22	0.71875	2	Capsule Intestinal Profiling (Shalon et al. 2023)	AAGACACATGTGAGTACCGATGAATTA	GLM_Capsule	True	False	AAGACACATGTGAGTACCGATGAATTA	2.63131	0.502506	1	8	11	0.0	1.0
292148	292148	TAATTCATCGGTACTCACATGTGTCTT	TAATTCATCGGTACTCACATGTGTCTTTCTATGAGATCACATTCCATGTGCTCGCAGCCGCGAAATCTATATAGCATCCGCAACCTACGACTAATCATAGTTCTGTTTGTGATACGATTTAACTATTAGTTACACTTATCTAAAATACTATACTGCAATCCGCGACTTCTTATTTAGCGTCTTTCGGTCTCTTAGCACCGTATTTAGAACGAGCCTGTCTTCTCTTAGCAACACCTGCTGTAT	319	304	0.400489	3	Capsule Intestinal Profiling (Shalon et al. 2023)	AAGACACATGTGAGTACCGATGAATTA	GLM_Capsule	True	False	AAGACACATGTGAGTACCGATGAATTA	2.63131	0.502506	1	6	11	0.0	1.0
292149	292149	TAATTCATCGGTACTCACATGTGTCTT	TAATTCATCGGTACTCACATGTGTCTTTCTATGAGATCACATTCCATGTGCTCGCAGCCGCGAAATCTATATAGCATCCGCAACCTACGACTAATCATAGTTCTGTTTGTGATACGATTTAACTATTAGTTACACTTATCTAAAATACTATACTGCAATCCGCGACTTCTTATTTAGCGTCTTTCGGTCTCTTAGCACCGTACTTAGAACGAGCCTGTCTTCTCTTAGCAACACCTGCTGTAT	182	174	0.400489	3	Capsule Intestinal Profiling (Shalon et al. 2023)	AAGACACATGTGAGTACCGATGAATTA	GLM_Capsule	True	False	AAGACACATGTGAGTACCGATGAATTA	2.63131	0.502506	1	6	11	0.0	1.0
292150	292150	TAATTCATCGGTACTCACATGTGTCTT	TAATTCATCGGTACTCACATGTGTCTTTCTATGAGATCACATTCCATGTGCTCGCAGCCGCGAAATCTATATAGCATCCGCAACCTACGACTAATCATAGTTCTGTTTGTGATACGATTTAACTATTAGTTACACTTAATCTGAAATACTATACTGCGATCCGCGACTTATTTCTTAGCGTCTTTCGGTCTCTTAGCACCGTATTTAGAACGAGCCTGTCTTCTCTTAGCAACACCTGCTGTA	53	52	0.042449	3	Capsule Intestinal Profiling (Shalon et al. 2023)	AAGACACATGTGAGTACCGATGAATTA	GLM_Capsule	True	False	AAGACACATGTGAGTACCGATGAATTA	2.63131	0.502506	1	6	11	0.0	1.0
292151	292151	TAATTCATCGGTACTCACATGTGTCTT	TAATTCATCGGTACTCACATGTGTCTTTCTATGAGATCACATTCCATGTGCTCGCAGCCGCGAAATCTATATAGCATCCGCAACCTACGACTAATCATAGTTCTGTTTGTGATACGATTTAACTATTAGTTACACTTAATCTGAAATACTATACTGCGATCCGTGACTTATTTCTTAGCGTCTTTCGGTCTCTTAGCACCGTATTTAGAACGAGCCTGTCTTCTCTTAGCAACACCTGCTGTA	46	43	0.037551	3	Capsule Intestinal Profiling (Shalon et al. 2023)	AAGACACATGTGAGTACCGATGAATTA	GLM_Capsule	True	False	AAGACACATGTGAGTACCGATGAATTA	2.63131	0.502506	1	6	11	0.0	1.0
292152	292152	TAATTCATCGGTACTCACATGTGTCTT	TAATTCATCGGTACTCACATGTGTCTTTCTAATGATACTGTGTAGTGCATAGGGCATACAATATATATACCTTGCAACTTACATAATCATAGTTCTGTTTGTGATTACATTTTTAATTGGTTCGAAATCTTATCTATGCTTTACGCAACAGATTTATTTCTTATCTTTTGGTCTCTTAGCGCCGTATTTAGAACGAGCCTGTCTTCTCTTAGCAACACCTGCTGTATCAAGTGTTCCTCTTAC	219	207	0.733333	3	Capsule Intestinal Profiling (Shalon et al. 2023)	AAGACACATGTGAGTACCGATGAATTA	GLM_Capsule	True	False	AAGACACATGTGAGTACCGATGAATTA	2.63131	0.502506	1	6	11	0.0	1.0
292153	292153	TAATTCATCGGTACTCACATGTGTCTT	TAATTCATCGGTACTCACATGTGTCTTTCTATGGAATCACAATTCATGTGTCGTGGCCGCGGGACGATTGTATCTAAATCCGCAGCCCTAACTTATTGAACGTATCGTCCAATAAGGTACGATAATCATAGTTCTGTTTGTGATACGATTTAACTATTTAGTTACTTCTTTGCTAAGCGCTCTGTTTCTTATTTAGCGTCTTTTGGTCTCTTAGCGCCGTATTTAGAACGAGCCTGTCTTCTC	153	144	0.137127	3	Capsule Intestinal Profiling (Shalon et al. 2023)	AAGACACATGTGAGTACCGATGAATTA	GLM_Capsule	True	False	AAGACACATGTGAGTACCGATGAATTA	2.63131	0.502506	1	6	11	0.0	1.0
292154	292154	TAATTCATTAAGCGAACTACAGACGAA	TAATTCATTAAGCGAACTACAGACGAAGCCAGTGAACTTCATAAGCCATATTTGTGCTTTTAGTCGCGGCGCGTTGAATGT	136	85	0.435855	0	Capsule Intestinal Profiling (Shalon et al. 2023)	TTCGTCTGTAGTTCGCTTAATGAATTA	GLM_Capsule	True	False	TTCGTCTGTAGTTCGCTTAATGAATTA	4.00257	0.227497	1	13	13	13.0	13.0
292155	292155	TAATTCATTAAGCGAACTACAGACGAA	TAATTCATTAAGCGAACTACAGACGAAGCCAGTGAACTTCATAAGCCATATTTGTGGCCTCGGAGCAAGATTTAGATGCGA	89	86	0.807339	0	Capsule Intestinal Profiling (Shalon et al. 2023)	TTCGTCTGTAGTTCGCTTAATGAATTA	GLM_Capsule	True	False	TTCGTCTGTAGTTCGCTTAATGAATTA	4.00257	0.227497	1	13	13	13.0	13.0
292156	292156	TAATTCATTAAGCGAACTACAGACGAA	TAATTCATTAAGCGAACTACAGACGAAGCCATTGCCCCGAATAAGGCATATTTGTGATTTTAGTCGCGGTGTGTTGAATGT	63	36	0.8125	0	Capsule Intestinal Profiling (Shalon et al. 2023)	TTCGTCTGTAGTTCGCTTAATGAATTA	GLM_Capsule	True	False	TTCGTCTGTAGTTCGCTTAATGAATTA	4.00257	0.227497	1	13	13	13.0	13.0
292157	292157	TAATTCATTAAGCGAACTACAGACGAA	TAATTCATTAAGCGAACTACAGACGAAGCCAGTGAACTTCATAAGCCATATTTTTGCTTTTAGTCGCGGCGCGTTGAATGT	27	3	0.435855	0	Capsule Intestinal Profiling (Shalon et al. 2023)	TTCGTCTGTAGTTCGCTTAATGAATTA	GLM_Capsule	True	False	TTCGTCTGTAGTTCGCTTAATGAATTA	4.00257	0.227497	1	13	13	13.0	13.0
292158	292158	TAATTCATTAAGCGAACTACAGACGAA	TAATTCATTAAGCGAACTACAGACGAAGCCATTGCCCCCAATAAGGCATATTTGTGATTTTAGTCGCGGCGGTTTGAATGT	27	20	0.304175	0	Capsule Intestinal Profiling (Shalon et al. 2023)	TTCGTCTGTAGTTCGCTTAATGAATTA	GLM_Capsule	True	False	TTCGTCTGTAGTTCGCTTAATGAATTA	4.00257	0.227497	1	13	13	13.0	13.0
292159	292159	TAATTCATTAAGCGAACTACAGACGAA	TAATTCATTAAGCGAACTACAGACGAAGCCATTGCCCCCAATAAGGCATATTTGTGATTTTAGTCGCGGCGTGTTGAATGT	19	7	0.239278	0	Capsule Intestinal Profiling (Shalon et al. 2023)	TTCGTCTGTAGTTCGCTTAATGAATTA	GLM_Capsule	True	False	TTCGTCTGTAGTTCGCTTAATGAATTA	4.00257	0.227497	1	13	13	13.0	13.0
292160	292160	TAATTCATTAAGCGAACTACAGACGAA	TAATTCATTAAGCGAACTACAGACGAAGCCAGCGAACTTCATAAGCCATATTTGTGCTTTTAGTCGCGGCGCGTTGAATGT	18	10	0.435855	0	Capsule Intestinal Profiling (Shalon et al. 2023)	TTCGTCTGTAGTTCGCTTAATGAATTA	GLM_Capsule	True	False	TTCGTCTGTAGTTCGCTTAATGAATTA	4.00257	0.227497	1	13	13	13.0	13.0
292161	292161	TAATTCATTAAGCGAACTACAGACGAA	TAATTCATTAAGCGAACTACAGACGAAGCCAGTGAACTTCATAATCCATATTTGTGCTTTTAGTCGCGGCGCGTTGAATGT	11	3	0.435855	0	Capsule Intestinal Profiling (Shalon et al. 2023)	TTCGTCTGTAGTTCGCTTAATGAATTA	GLM_Capsule	True	False	TTCGTCTGTAGTTCGCTTAATGAATTA	4.00257	0.227497	1	13	13	13.0	13.0
292162	292162	TAATTCATTAAGCGAACTACAGACGAA	TAATTCATTAAGCGAACTACAGACGAAGCCATTGCCCCGAATAAGGCATATTTGTGATTTTAGTCGCGGCGTGTTGAATGT	11	9	0.239278	0	Capsule Intestinal Profiling (Shalon et al. 2023)	TTCGTCTGTAGTTCGCTTAATGAATTA	GLM_Capsule	True	False	TTCGTCTGTAGTTCGCTTAATGAATTA	4.00257	0.227497	1	13	13	13.0	13.0
292163	292163	TAATTCATTAAGCGAACTACAGACGAA	TAATTCATTAAGCGAACTACAGACGAAGCCAGTGAACTTCATAAGCCATATTTGTGATTTTAGTCGCGGCGCGTTGAATGT	10	8	0.113924	0	Capsule Intestinal Profiling (Shalon et al. 2023)	TTCGTCTGTAGTTCGCTTAATGAATTA	GLM_Capsule	True	False	TTCGTCTGTAGTTCGCTTAATGAATTA	4.00257	0.227497	1	13	13	13.0	13.0
292164	292164	TAATTCATTAAGCGAACTACAGACGAA	TAATTCATTAAGCGAACTACAGACGAAGCCAGTGAACTTCATAAGCCATATTTGTGGCCTCGAAGCAAGATTTAGATGCGA	10	10	1.0	0	Capsule Intestinal Profiling (Shalon et al. 2023)	TTCGTCTGTAGTTCGCTTAATGAATTA	GLM_Capsule	True	False	TTCGTCTGTAGTTCGCTTAATGAATTA	4.00257	0.227497	1	13	13	13.0	13.0
292165	292165	TAATTCATTAAGCGAACTACAGACGAA	TAATTCATTAAGCGAACTACAGACGAAGCCATTGCCCCCAATAAGGCATATTTGTGATTTTAGTCGCGGCGCGTTGAATGT	3	3	0.113924	0	Capsule Intestinal Profiling (Shalon et al. 2023)	TTCGTCTGTAGTTCGCTTAATGAATTA	GLM_Capsule	True	False	TTCGTCTGTAGTTCGCTTAATGAATTA	4.00257	0.227497	1	13	13	13.0	13.0
292166	292166	TAATTCATTAAGCGAACTACAGACGAA	TAATTCATTAAGCGAACTACAGACGAAGCCAGTGAACTTCATAATCCATATTTGTGATTTTAGTCGCGGCGCGTTGAATGT	1	1	0.113924	0	Capsule Intestinal Profiling (Shalon et al. 2023)	TTCGTCTGTAGTTCGCTTAATGAATTA	GLM_Capsule	True	False	TTCGTCTGTAGTTCGCTTAATGAATTA	4.00257	0.227497	1	13	13	13.0	13.0
292167	292167	TAATTCATTAAGCGAACTACAGACGAA	TAATTCATTAAGCGAACTACAGACGAAGCCAGTGAACTTCATAAGCCATATTTGTGGCCTCGAAGCAAGATTTAGATGCGAGCGCATAAAGCGAGCATTTAAACCGCCGCGACTAAAGTCACAAATATAGGGTAT	17	16	0.002423	1	Capsule Intestinal Profiling (Shalon et al. 2023)	TTCGTCTGTAGTTCGCTTAATGAATTA	GLM_Capsule	True	False	TTCGTCTGTAGTTCGCTTAATGAATTA	4.00257	0.227497	1	1	13	1.0	13.0
292168	292168	TAATTCCGCAACACTTTGATTTAACTT	TAATTCCGCAACACTTTGATTTAACTTTATTTATAAGTTCCTGAGCAACAAAAAGTTGCTCAGGATTTTGCCATGTCAGAT	63	54	0.804178	0	Capsule Intestinal Profiling (Shalon et al. 2023)	AAGTTAAATCAAAGTGTTGCGGAATTA	GLM_Capsule	True	False	AAGTTAAATCAAAGTGTTGCGGAATTA	7.13088	0.912152	1	2	2	0.0
292169	292169	TAATTCCGCAACACTTTGATTTAACTT	TAATTCCGCAACACTTTGATTTAACTTTATTTATAAGTTCCTGAGCAACAAAAAGTTGCTCAGGATTTTGCCATGTCAGAA	28	21	0.775471	0	Capsule Intestinal Profiling (Shalon et al. 2023)	AAGTTAAATCAAAGTGTTGCGGAATTA	GLM_Capsule	True	False	AAGTTAAATCAAAGTGTTGCGGAATTA	7.13088	0.912152	1	2	2	0.0
292170	292170	TAATTCTCATCTAAACCATGTCATTCG	TAATTCTCATCTAAACCATGTCATTCGCACAGCATCTTTTCCGCCCCGGCATTGCTTCGTTCCGCTCGCGCGTACCTCCAG	58	14	0.438662	0	Capsule Intestinal Profiling (Shalon et al. 2023)	CGAATGACATGGTTTAGATGAGAATTA	e_Capsule	True	False	CGAATGACATGGTTTAGATGAGAATTA	3.00369	0.990354	1	7	7	6.0	6.0
292171	292171	TAATTCTCATCTAAACCATGTCATTCG	TAATTCTCATCTAAACCATGTCATTCGCACAGCATCTTTTTCGCCCCGGCTTTGCTTCGTTCCGCTCGCGCGTACCTCCAG	48	46	0.438662	0	Capsule Intestinal Profiling (Shalon et al. 2023)	CGAATGACATGGTTTAGATGAGAATTA	e_Capsule	True	False	CGAATGACATGGTTTAGATGAGAATTA	3.00369	0.990354	1	7	7	6.0	6.0
292172	292172	TAATTCTCATCTAAACCATGTCATTCG	TAATTCTCATCTAAACCATGTCATTCGCACAGCATCTTTTTCGCCCTGGCTTTGCTTCGTTCCGCTCGCGCGTACCTCCAG	38	28	0.438662	0	Capsule Intestinal Profiling (Shalon et al. 2023)	CGAATGACATGGTTTAGATGAGAATTA	e_Capsule	True	False	CGAATGACATGGTTTAGATGAGAATTA	3.00369	0.990354	1	7	7	6.0	6.0
292173	292173	TAATTCTCATCTAAACCATGTCATTCG	TAATTCTCATCTAAACCATGTCATTCGCATAGCAGCTTTTCCGCCCTGGCTTTGCTTCGTTCCGCTCGCGCGTACCTCCAG	36	20	0.438662	0	Capsule Intestinal Profiling (Shalon et al. 2023)	CGAATGACATGGTTTAGATGAGAATTA	e_Capsule	True	False	CGAATGACATGGTTTAGATGAGAATTA	3.00369	0.990354	1	7	7	6.0	6.0
292174	292174	TAATTCTCATCTAAACCATGTCATTCG	TAATTCTCATCTAAACCATGTCATTCGCACAGCATCTTTTCCGCCCTGGCTTTGCTTCGTTCCGCTCGCGCGTACCTCCAG	22	8	0.438662	0	Capsule Intestinal Profiling (Shalon et al. 2023)	CGAATGACATGGTTTAGATGAGAATTA	e_Capsule	True	False	CGAATGACATGGTTTAGATGAGAATTA	3.00369	0.990354	1	7	7	6.0	6.0
292175	292175	TAATTCTCATCTAAACCATGTCATTCG	TAATTCTCATCTAAACCATGTCATTCGCACAGCATCTTTTCCGCCCCGGCTTTGCTTCGTTCCGCTCGCGCGTACCTCCAG	20	1	0.438662	0	Capsule Intestinal Profiling (Shalon et al. 2023)	CGAATGACATGGTTTAGATGAGAATTA	e_Capsule	True	False	CGAATGACATGGTTTAGATGAGAATTA	3.00369	0.990354	1	7	7	6.0	6.0
292176	292176	TAATTCTCATCTAAACCATGTCATTCG	TAATTCTCATCTAAACCATGTCATTCGCACAGCATCTTTTCCGCCCTGGCTTTGCATCGTTCCGCTCGCGCGTACCTCCAG	20	17	0.175325	0	Capsule Intestinal Profiling (Shalon et al. 2023)	CGAATGACATGGTTTAGATGAGAATTA	e_Capsule	True	False	CGAATGACATGGTTTAGATGAGAATTA	3.00369	0.990354	1	7	7	6.0	6.0
292177	292177	TAATTGAAAATTGAGAATTGAAAATTA	TAATTGAAAATTGAGAATTGAAAATTAGTTAGAGAGGAGAGATTGATGATCATATAAGCGAGGGGGATAGGCTTTGAGAGG	196	184	0.531073	0	Capsule Intestinal Profiling (Shalon et al. 2023)	TAATTTTCAATTCTCAATTTTCAATTA	GLM_Capsule	True	False	TAATTTTCAATTCTCAATTTTCAATTA	3.06779	0.629222	1	7	7	8.0	8.0
292178	292178	TAATTGAAAATTGAGAATTGAAAATTA	TAATTGAAAATTGAGAATTGAAAATTAAGAGAGATGATAGACGAACGGATAAATAATAACACTGGGATAGAGAACGAGGAA	193	179	0.786325	0	Capsule Intestinal Profiling (Shalon et al. 2023)	TAATTTTCAATTCTCAATTTTCAATTA	GLM_Capsule	True	False	TAATTTTCAATTCTCAATTTTCAATTA	3.06779	0.629222	1	7	7	8.0	8.0
292179	292179	TAATTGAAAATTGAGAATTGAAAATTA	TAATTGAAAATTGAGAATTGAAAATTAGATGGTCATGCAGATTTTCTATACACCAGATATAGCTATCAAGCCGGAATTACC	68	62	0.759197	0	Capsule Intestinal Profiling (Shalon et al. 2023)	TAATTTTCAATTCTCAATTTTCAATTA	GLM_Capsule	True	False	TAATTTTCAATTCTCAATTTTCAATTA	3.06779	0.629222	1	7	7	8.0	8.0
292180	292180	TAATTGAAAATTGAGAATTGAAAATTA	TAATTGAAAATTGAGAATTGAAAATTAAAAATTAATACTTTTTGTTATGAGCGATTCAGTGAATGAGAAAGTACGTTGCCT	60	57	0.347561	0	Capsule Intestinal Profiling (Shalon et al. 2023)	TAATTTTCAATTCTCAATTTTCAATTA	GLM_Capsule	True	False	TAATTTTCAATTCTCAATTTTCAATTA	3.06779	0.629222	1	7	7	8.0	8.0
292181	292181	TAATTGAAAATTGAGAATTGAAAATTA	TAATTGAAAATTGAGAATTGAAAATTAATGATAGATAAACCTATAAACAGATGTCCTATGGAACAAAATACAGAGAAATTT	45	44	1.0	0	Capsule Intestinal Profiling (Shalon et al. 2023)	TAATTTTCAATTCTCAATTTTCAATTA	GLM_Capsule	True	False	TAATTTTCAATTCTCAATTTTCAATTA	3.06779	0.629222	1	7	7	8.0	8.0
292182	292182	TAATTGAAAATTGAGAATTGAAAATTA	TAATTGAAAATTGAGAATTGAAAATTAATGATAGATAAACCTATAAACAGATGTCCTATGGAACAAAATACGGAGAAATTT	29	29	1.0	0	Capsule Intestinal Profiling (Shalon et al. 2023)	TAATTTTCAATTCTCAATTTTCAATTA	GLM_Capsule	True	False	TAATTTTCAATTCTCAATTTTCAATTA	3.06779	0.629222	1	7	7	8.0	8.0
292183	292183	TAATTGAAAATTGAGAATTGAAAATTA	TAATTGAAAATTGAGAATTGAAAATTAATAGGGATGAATGGAGTTAAGATGGAGGCGGTTGGTAAGAACTACGGGCAGGTA	13	13	1.0	0	Capsule Intestinal Profiling (Shalon et al. 2023)	TAATTTTCAATTCTCAATTTTCAATTA	GLM_Capsule	True	False	TAATTTTCAATTCTCAATTTTCAATTA	3.06779	0.629222	1	7	7	8.0	8.0
292184	292184	TAATTGAAAATTGAGAATTGAAAATTA	TAATTGAAAATTGAGAATTGAAAATTAATGATAGATAAACCTATAAACAGATGTCCTATGGAACAAAATACAGAGAAATTTTCAATTCTCAATTCTCAATTCTCAATTCTCACATCTTATTTCCCCGATCTCACC	84	77	0.27321	1	Capsule Intestinal Profiling (Shalon et al. 2023)	TAATTTTCAATTCTCAATTTTCAATTA	GLM_Capsule	True	False	TAATTTTCAATTCTCAATTTTCAATTA	3.06779	0.629222	1	4	7	4.0	8.0
292185	292185	TAATTGAAAATTGAGAATTGAAAATTA	TAATTGAAAATTGAGAATTGAAAATTAATGATAGATAAACCTATAAACAGATGTCCTATGGAACAAAATACAGAGAAATTTTCAATTCTCAATTCTCAATTTTCAATTCTCACATCTTATTTCCCCGATCTCACC	26	24	0.27321	1	Capsule Intestinal Profiling (Shalon et al. 2023)	TAATTTTCAATTCTCAATTTTCAATTA	GLM_Capsule	True	False	TAATTTTCAATTCTCAATTTTCAATTA	3.06779	0.629222	1	4	7	4.0	8.0
292186	292186	TAATTGAAAATTGAGAATTGAAAATTA	TAATTGAAAATTGAGAATTGAAAATTAATGATAGATAAACCTATAAACAGATGTCCTATGGAACAAAATACGGAGAAATTTTCAATTCTCAATTCTCAATTTTCAATTCTCACATCTTATTTCCCCGATCTCACC	55	51	0.140584	1	Capsule Intestinal Profiling (Shalon et al. 2023)	TAATTTTCAATTCTCAATTTTCAATTA	GLM_Capsule	True	False	TAATTTTCAATTCTCAATTTTCAATTA	3.06779	0.629222	1	4	7	4.0	8.0
292187	292187	TAATTGAAAATTGAGAATTGAAAATTA	TAATTGAAAATTGAGAATTGAAAATTAATAGGGATGAATGGAGTTAAGATGGAGGCGGTTGGTAAGAACTACGGGCAGGTAGAGGCTTTGCAGGGTATTTCTCTGGATATACATCCCGGCGAACTGTTCGGCCTG	12	11	1.0	1	Capsule Intestinal Profiling (Shalon et al. 2023)	TAATTTTCAATTCTCAATTTTCAATTA	GLM_Capsule	True	False	TAATTTTCAATTCTCAATTTTCAATTA	3.06779	0.629222	1	4	7	4.0	8.0
292188	292188	TAATTGAAAATTGAGAATTGAAAATTA	TAATTGAAAATTGAGAATTGAAAATTAATAGGGATGAATGGAGTTAAGATGGAGGCGGTTGGTAAGAACTACGGGCAGGTAGAGGCTTTGCAGGGTATTTCTCTGGATATACATCCCGGCGAACTGTTCGGCCTGATTGGTCCTGACGGGGCAGGGAAGACCACCTTGTTCCGTATCCTGACGACTTTA	12	11	1.0	2	Capsule Intestinal Profiling (Shalon et al. 2023)	TAATTTTCAATTCTCAATTTTCAATTA	GLM_Capsule	True	False	TAATTTTCAATTCTCAATTTTCAATTA	3.06779	0.629222	1	1	7	1.0	8.0
292189	292189	TAATTGAAAATTGAGAATTGAAAATTA	TAATTGAAAATTGAGAATTGAAAATTAATAGGGATGAATGGAGTTAAGATGGAGGCGGTTGGTAAGAACTACGGGCAGGTAGAGGCTTTGCAGGGTATTTCTCTGGATATACATCCCGGCGAACTGTTCGGCCTGATTGGTCCTGACGGGGCAGGGAAGACCACCTTGTTCCGTATCCTGACGACTTTATTGCTGGCAGATAAAGGGACGGCTACCGTCTGTGGTCTGGATGTCGTGCGTGAT	15	15	1.0	3	Capsule Intestinal Profiling (Shalon et al. 2023)	TAATTTTCAATTCTCAATTTTCAATTA	GLM_Capsule	True	False	TAATTTTCAATTCTCAATTTTCAATTA	3.06779	0.629222	1	1	7	2.0	8.0
292190	292190	TAATTGAAAATTGAGAATTGAAAATTA	TAATTGAAAATTGAGAATTGAAAATTAATAGGGATGAATGGAGTTAAGATGGAGGCGGTTGGTAAGAACTACGGGCAGGTAGAGGCTTTGCAGGGTATTTCTCTGGATATACATCCCGGCGAACTGTTCGGCCTGATTGGTCCTGACGGGGCAGGGAAGACCACCTTGTTCCGTATCCTGACGACTTTATTGCTGGCAGATAAAGGGACGGCTACCGTCTGTGGTCTGGATGTCGTGCGTGATTATAAAAAGATACGTACGATGGTCGGTTACATGCCCGGCCGTTTCTCGTTGTAT	15	12	1.0	4	Capsule Intestinal Profiling (Shalon et al. 2023)	TAATTTTCAATTCTCAATTTTCAATTA	GLM_Capsule	True	False	TAATTTTCAATTCTCAATTTTCAATTA	3.06779	0.629222	1	1	7	1.0	8.0
292191	292191	TAATTGAAAATTGAGAATTGAGAATTG	TAATTGAAAATTGAGAATTGAGAATTGAAAATTATTCCCAATTGCGTATTACGTTGTTTATTATTAATTATTCTCATTTCG	340	296	0.977492	0	Capsule Intestinal Profiling (Shalon et al. 2023)	CAATTCTCAATTCTCAATTTTCAATTA	GLM_Capsule	True	False	CAATTCTCAATTCTCAATTTTCAATTA	2.66705	0.298099	1	12	12	1.0	1.0
292192	292192	TAATTGAAAATTGAGAATTGAGAATTG	TAATTGAAAATTGAGAATTGAGAATTGAAAATTAGTTGCGTATGATTCGCTTCCTGCTACAACGTCCGATAGCGGTATTGA	241	224	0.663818	0	Capsule Intestinal Profiling (Shalon et al. 2023)	CAATTCTCAATTCTCAATTTTCAATTA	GLM_Capsule	True	False	CAATTCTCAATTCTCAATTTTCAATTA	2.66705	0.298099	1	12	12	1.0	1.0
292193	292193	TAATTGAAAATTGAGAATTGAGAATTG	TAATTGAAAATTGAGAATTGAGAATTGAAAATTACGTAGAGTCACTTCTAATTCTCAATTCTCAATTTTCAATTCCCCAGT	177	161	0.848958	0	Capsule Intestinal Profiling (Shalon et al. 2023)	CAATTCTCAATTCTCAATTTTCAATTA	GLM_Capsule	True	False	CAATTCTCAATTCTCAATTTTCAATTA	2.66705	0.298099	1	12	12	1.0	1.0
292194	292194	TAATTGAAAATTGAGAATTGAGAATTG	TAATTGAAAATTGAGAATTGAGAATTGAAAATTAAAGTTACATAATCCAATAATTCTCAATTCTCAATTTTTAATTCTCGC	100	90	0.981818	0	Capsule Intestinal Profiling (Shalon et al. 2023)	CAATTCTCAATTCTCAATTTTCAATTA	GLM_Capsule	True	False	CAATTCTCAATTCTCAATTTTCAATTA	2.66705	0.298099	1	12	12	1.0	1.0
292195	292195	TAATTGAAAATTGAGAATTGAGAATTG	TAATTGAAAATTGAGAATTGAGAATTGAAAATTGAGACAAGTGGTAAAATAGCTGTCACTTGTCAACTGTCAACTACTTTT	69	64	0.231317	0	Capsule Intestinal Profiling (Shalon et al. 2023)	CAATTCTCAATTCTCAATTTTCAATTA	GLM_Capsule	True	False	CAATTCTCAATTCTCAATTTTCAATTA	2.66705	0.298099	1	12	12	1.0	1.0
292196	292196	TAATTGAAAATTGAGAATTGAGAATTG	TAATTGAAAATTGAGAATTGAGAATTGAGAATTGAAAATTAGTTAGAGAGGAGAGATTGATGATCATATAAGCGAGGGGGA	68	62	0.222222	0	Capsule Intestinal Profiling (Shalon et al. 2023)	CAATTCTCAATTCTCAATTTTCAATTA	GLM_Capsule	True	False	CAATTCTCAATTCTCAATTTTCAATTA	2.66705	0.298099	1	12	12	1.0	1.0
292197	292197	TAATTGAAAATTGAGAATTGAGAATTG	TAATTGAAAATTGAGAATTGAGAATTGAAAATTACGTAGAGTCACTTCTAATTTTCAATTCTCAATTCTCAATTCCCCAGT	48	39	0.930233	0	Capsule Intestinal Profiling (Shalon et al. 2023)	CAATTCTCAATTCTCAATTTTCAATTA	GLM_Capsule	True	False	CAATTCTCAATTCTCAATTTTCAATTA	2.66705	0.298099	1	12	12	1.0	1.0
292198	292198	TAATTGAAAATTGAGAATTGAGAATTG	TAATTGAAAATTGAGAATTGAGAATTGAGAATTGAAAATTAGTTGCGTATGATTTGCTTCCTGCTACAACGTCCGATAGCG	39	34	0.945946	0	Capsule Intestinal Profiling (Shalon et al. 2023)	CAATTCTCAATTCTCAATTTTCAATTA	GLM_Capsule	True	False	CAATTCTCAATTCTCAATTTTCAATTA	2.66705	0.298099	1	12	12	1.0	1.0
292199	292199	TAATTGAAAATTGAGAATTGAGAATTG	TAATTGAAAATTGAGAATTGAGAATTGAAAATTATTCCCAATTGCGTATTACGTTTTTTATTATTAATTATTCTCATTTCG	38	27	0.967742	0	Capsule Intestinal Profiling (Shalon et al. 2023)	CAATTCTCAATTCTCAATTTTCAATTA	GLM_Capsule	True	False	CAATTCTCAATTCTCAATTTTCAATTA	2.66705	0.298099	1	12	12	1.0	1.0
292200	292200	TAATTGAAAATTGAGAATTGAGAATTG	TAATTGAAAATTGAGAATTGAGAATTGAAAATTAGAAGTGACTCTACGTAATTTTCAATTCTCAATTCTCAATTTTCAATT	30	28	0.013339	0	Capsule Intestinal Profiling (Shalon et al. 2023)	CAATTCTCAATTCTCAATTTTCAATTA	GLM_Capsule	True	False	CAATTCTCAATTCTCAATTTTCAATTA	2.66705	0.298099	1	12	12	1.0	1.0
292201	292201	TAATTGAAAATTGAGAATTGAGAATTG	TAATTGAAAATTGAGAATTGAGAATTGAAAATTAAAGTTACACAATCCAATAATTCTCAATTCTCAATTTTTAATTCTCGC	14	13	0.981818	0	Capsule Intestinal Profiling (Shalon et al. 2023)	CAATTCTCAATTCTCAATTTTCAATTA	GLM_Capsule	True	False	CAATTCTCAATTCTCAATTTTCAATTA	2.66705	0.298099	1	12	12	1.0	1.0
292202	292202	TAATTGAAAATTGAGAATTGAGAATTG	TAATTGAAAATTGAGAATTGAGAATTGAGAATTGAAAATTAGTTGCGTATGATTCGCTTCCTGCTACAACGTCCGATAGCG	13	12	0.040498	0	Capsule Intestinal Profiling (Shalon et al. 2023)	CAATTCTCAATTCTCAATTTTCAATTA	GLM_Capsule	True	False	CAATTCTCAATTCTCAATTTTCAATTA	2.66705	0.298099	1	12	12	1.0	1.0
292203	292203	TAATTGAAAATTGAGAATTGAGAATTG	TAATTGAAAATTGAGAATTGAGAATTGAAAATTATTCCCAATTGCGTATTACGTTGTTTATTATTAATTATTCTCATTTCGCTCTCTGACATGCTTCGATCTCCTTCCAGCTACCCTCTTGATAATTTTCAATTC	117	104	0.982143	1	Capsule Intestinal Profiling (Shalon et al. 2023)	CAATTCTCAATTCTCAATTTTCAATTA	GLM_Capsule	True	False	CAATTCTCAATTCTCAATTTTCAATTA	2.66705	0.298099	1	7	12	1.0	1.0
292204	292204	TAATTGAAAATTGAGAATTGAGAATTG	TAATTGAAAATTGAGAATTGAGAATTGAAAATTATTCCCAATTGCGTATTACGTTGTTTATTATTAATTATTCTCATTTCGCTTCAATTGTGTAACCGTACTCCCTGCCGGTACATCTCCCGCTATCCAGACGTT	23	20	0.954545	1	Capsule Intestinal Profiling (Shalon et al. 2023)	CAATTCTCAATTCTCAATTTTCAATTA	GLM_Capsule	True	False	CAATTCTCAATTCTCAATTTTCAATTA	2.66705	0.298099	1	7	12	1.0	1.0
292205	292205	TAATTGAAAATTGAGAATTGAGAATTG	TAATTGAAAATTGAGAATTGAGAATTGAAAATTATTCCCAATTGCGTATTACGTTGTTTATTATTAATTATTCTCATTTCGCTCTCTGACATGCTTCGATCTCCTTCCGGCTACCCTCTTGATAATTTTCAATTC	10	10	1.0	1	Capsule Intestinal Profiling (Shalon et al. 2023)	CAATTCTCAATTCTCAATTTTCAATTA	GLM_Capsule	True	False	CAATTCTCAATTCTCAATTTTCAATTA	2.66705	0.298099	1	7	12	1.0	1.0
292206	292206	TAATTGAAAATTGAGAATTGAGAATTG	TAATTGAAAATTGAGAATTGAGAATTGAAAATTAAAGTTACATAATCCAATAATTCTCAATTCTCAATTTTTAATTCTCGCCCCATTTGATGGGGGTTTGCCCAGTTGCGATTAAATAATCATTGGCTTTGCTGA	98	92	0.182171	1	Capsule Intestinal Profiling (Shalon et al. 2023)	CAATTCTCAATTCTCAATTTTCAATTA	GLM_Capsule	True	False	CAATTCTCAATTCTCAATTTTCAATTA	2.66705	0.298099	1	7	12	1.0	1.0
292207	292207	TAATTGAAAATTGAGAATTGAGAATTG	TAATTGAAAATTGAGAATTGAGAATTGAAAATTACGTAGAGTCACTTCTAATTTTCAATTCTCAATTCTCAATTCCCCAGTGCTAATCTAAATAAAATACGATGAATATGAACTCTATCAAAAAAATGATGCTTT	51	45	0.270115	1	Capsule Intestinal Profiling (Shalon et al. 2023)	CAATTCTCAATTCTCAATTTTCAATTA	GLM_Capsule	True	False	CAATTCTCAATTCTCAATTTTCAATTA	2.66705	0.298099	1	7	12	1.0	1.0
292208	292208	TAATTGAAAATTGAGAATTGAGAATTG	TAATTGAAAATTGAGAATTGAGAATTGAGAATTGAAAATTAGTTGCGTATGATTTGCTTCCTGCTACAACGTCCGATAGCGGTATTGATGGCTTTTACGGCCTGCTTTATCGTGGGGTTGGTGACTTATTTCACC	26	24	0.128205	1	Capsule Intestinal Profiling (Shalon et al. 2023)	CAATTCTCAATTCTCAATTTTCAATTA	GLM_Capsule	True	False	CAATTCTCAATTCTCAATTTTCAATTA	2.66705	0.298099	1	7	12	1.0	1.0
292209	292209	TAATTGAAAATTGAGAATTGAGAATTG	TAATTGAAAATTGAGAATTGAGAATTGAAAATTATTCCCAATTGCGTATTACGTTTTTTATTATTAATTATTCTCATTTCGCTCTCTGACATGCTTCGATCTCCTTCCGGCTATCCTCTTGATAATTTTCAATTC	21	21	0.913043	1	Capsule Intestinal Profiling (Shalon et al. 2023)	CAATTCTCAATTCTCAATTTTCAATTA	GLM_Capsule	True	False	CAATTCTCAATTCTCAATTTTCAATTA	2.66705	0.298099	1	7	12	1.0	1.0
292210	292210	TAATTGAAAATTGAGAATTGAGAATTG	TAATTGAAAATTGAGAATTGAGAATTGAAAATTATTCCCAATTGCGTATTACGTTGTTTATTATTAATTATTCTCATTTCGCTCTCTGACATGCTTCGATCTCCTTCCAGCTACCCTCTTGATAATTTTCAATTCTCAATTTTCAATTGTGTAACCGTACTCCCTGCCGGTACATCCTCCGCTATCCAG	244	223	0.756579	2	Capsule Intestinal Profiling (Shalon et al. 2023)	CAATTCTCAATTCTCAATTTTCAATTA	GLM_Capsule	True	False	CAATTCTCAATTCTCAATTTTCAATTA	2.66705	0.298099	1	4	12	0.0	1.0
292211	292211	TAATTGAAAATTGAGAATTGAGAATTG	TAATTGAAAATTGAGAATTGAGAATTGAAAATTATTCCCAATTGCGTATTACGTTGTTTATTATTAATTATTCTCATTTCGCTTCAATTGTGTAACCGTACTCCCTGCCGGTACATCTCCCGCTATCCAGACGTTACCACATATCGTAGCCCCTCTGCCAATCCGGATTTTACCGATTAAGGTGGAATT	70	64	0.171958	2	Capsule Intestinal Profiling (Shalon et al. 2023)	CAATTCTCAATTCTCAATTTTCAATTA	GLM_Capsule	True	False	CAATTCTCAATTCTCAATTTTCAATTA	2.66705	0.298099	1	4	12	0.0	1.0
292212	292212	TAATTGAAAATTGAGAATTGAGAATTG	TAATTGAAAATTGAGAATTGAGAATTGAAAATTATTCCCAATTGCGTATTACGTTGTTTATTATTAATTATTCTCATTTCGCTCTCTGACATGCTTCGATCTCCTTCCGGCTACCCTCTTGATAATTTTCAATTCTCAATTTTCAATTGTGTAACCGTACTCCCTGCCGGTACATCCTCCGCTATCCAG	21	20	0.069079	2	Capsule Intestinal Profiling (Shalon et al. 2023)	CAATTCTCAATTCTCAATTTTCAATTA	GLM_Capsule	True	False	CAATTCTCAATTCTCAATTTTCAATTA	2.66705	0.298099	1	4	12	0.0	1.0
292213	292213	TAATTGAAAATTGAGAATTGAGAATTG	TAATTGAAAATTGAGAATTGAGAATTGAAAATTATTCCCAATTGCGTATTACGTTTTTTATTATTAATTATTCTCATTTCGCTCTCTGACATGCTTCGATCTCCTTCCGGCTATCCTCTTGATAATTTTCAATTCTCAATTTTCAATTGTGTAACCGTACTCCCTGCCGGTACATCCTCCGCTATCCAG	52	48	0.161184	2	Capsule Intestinal Profiling (Shalon et al. 2023)	CAATTCTCAATTCTCAATTTTCAATTA	GLM_Capsule	True	False	CAATTCTCAATTCTCAATTTTCAATTA	2.66705	0.298099	1	4	12	0.0	1.0
292214	292214	TAATTGAGAGGCTAGGACTTTTGTCCC	TAATTGAGAGGCTAGGACTTTTGTCCCAGCCTCTTTTTTGGCTCAAAGTCGCTATTTTTAACCCTGTCGCTGAAGCGTATG	44	22	0.825	0	Capsule Intestinal Profiling (Shalon et al. 2023)	GGGACAAAAGTCCTAGCCTCTCAATTA	GLM_Capsule	False	False	TAATTGAGAGGCTAGGACTTTTGTCCC	7.56365	0.301762	1	41	41	0.0
292215	292215	TAATTGAGAGGCTAGGACTTTTGTCCC	TAATTGAGAGGCTAGGACTTTTGTCCCAGCCTCTTTTGTTAGAGTTCCTTCTCTAGTTCTTTTAGAAAGGTGATTAAAAAT	33	24	0.541667	0	Capsule Intestinal Profiling (Shalon et al. 2023)	GGGACAAAAGTCCTAGCCTCTCAATTA	GLM_Capsule	False	False	TAATTGAGAGGCTAGGACTTTTGTCCC	7.56365	0.301762	1	41	41	0.0
292216	292216	TAATTGAGAGGCTAGGACTTTTGTCCC	TAATTGAGAGGCTAGGACTTTTGTCCCAGCCTCTTATTTGACTTTATCCGCTTGGCCCTTTGTATCTTACTACAATGGGCG	29	24	1.0	0	Capsule Intestinal Profiling (Shalon et al. 2023)	GGGACAAAAGTCCTAGCCTCTCAATTA	GLM_Capsule	False	False	TAATTGAGAGGCTAGGACTTTTGTCCC	7.56365	0.301762	1	41	41	0.0
292217	292217	TAATTGAGAGGCTAGGACTTTTGTCCC	TAATTGAGAGGCTAGGACTTTTGTCCCAGCCTCTCTTTTTAAATAACAAGCATAAAATCGCATGATAAGCAGGGTTCTGTC	27	25	0.892857	0	Capsule Intestinal Profiling (Shalon et al. 2023)	GGGACAAAAGTCCTAGCCTCTCAATTA	GLM_Capsule	False	False	TAATTGAGAGGCTAGGACTTTTGTCCC	7.56365	0.301762	1	41	41	0.0
292218	292218	TAATTGAGAGGCTAGGACTTTTGTCCC	TAATTGAGAGGCTAGGACTTTTGTCCCAGCCTCCTTTATTTCCTCCGCTCTGCATAGTCGACAAAATGAAACTTGTCTAAT	25	14	0.454545	0	Capsule Intestinal Profiling (Shalon et al. 2023)	GGGACAAAAGTCCTAGCCTCTCAATTA	GLM_Capsule	False	False	TAATTGAGAGGCTAGGACTTTTGTCCC	7.56365	0.301762	1	41	41	0.0
292219	292219	TAATTGAGAGGCTAGGACTTTTGTCCC	TAATTGAGAGGCTAGGACTTTTGTCCCAGCCTCATTTCGTTTCTTACAATTCAGCAATTTGGTTCAAGTTCACTTCTGCAA	24	16	1.0	0	Capsule Intestinal Profiling (Shalon et al. 2023)	GGGACAAAAGTCCTAGCCTCTCAATTA	GLM_Capsule	False	False	TAATTGAGAGGCTAGGACTTTTGTCCC	7.56365	0.301762	1	41	41	0.0
292220	292220	TAATTGAGAGGCTAGGACTTTTGTCCC	TAATTGAGAGGCTAGGACTTTTGTCCCAGCCTCTTTATCGGTATGAAGCTTATTTCTCTTTCCGTTTACCACGCAAGAGCA	22	12	0.857143	0	Capsule Intestinal Profiling (Shalon et al. 2023)	GGGACAAAAGTCCTAGCCTCTCAATTA	GLM_Capsule	False	False	TAATTGAGAGGCTAGGACTTTTGTCCC	7.56365	0.301762	1	41	41	0.0
292221	292221	TAATTGAGAGGCTAGGACTTTTGTCCC	TAATTGAGAGGCTAGGACTTTTGTCCCAGCCTCTTTTACTCTTATCTCAACGATTCCGTGCATACTCGATTAAATCGTATG	22	10	0.909091	0	Capsule Intestinal Profiling (Shalon et al. 2023)	GGGACAAAAGTCCTAGCCTCTCAATTA	GLM_Capsule	False	False	TAATTGAGAGGCTAGGACTTTTGTCCC	7.56365	0.301762	1	41	41	0.0
292222	292222	TAATTGAGAGGCTAGGACTTTTGTCCC	TAATTGAGAGGCTAGGACTTTTGTCCCAGCCTCTTTTTCGTATTAAACAAGATGACGTTCAAATGGATCATCTGAGATTCC	22	10	1.0	0	Capsule Intestinal Profiling (Shalon et al. 2023)	GGGACAAAAGTCCTAGCCTCTCAATTA	GLM_Capsule	False	False	TAATTGAGAGGCTAGGACTTTTGTCCC	7.56365	0.301762	1	41	41	0.0
292223	292223	TAATTGAGAGGCTAGGACTTTTGTCCC	TAATTGAGAGGCTAGGACTTTTGTCCCAGCCTCTTTTGAATATTACAATTCGATATCGCCAAACAAGTCAGCCATTGAGAA	21	9	0.246377	0	Capsule Intestinal Profiling (Shalon et al. 2023)	GGGACAAAAGTCCTAGCCTCTCAATTA	GLM_Capsule	False	False	TAATTGAGAGGCTAGGACTTTTGTCCC	7.56365	0.301762	1	41	41	0.0
292224	292224	TAATTGAGAGGCTAGGACTTTTGTCCC	TAATTGAGAGGCTAGGACTTTTGTCCCAGCCTCCTCGGGAGTTTTGAGAGTAAAACAGTTCGGGGAACTGTTTTAGCCTGA	19	18	0.283582	0	Capsule Intestinal Profiling (Shalon et al. 2023)	GGGACAAAAGTCCTAGCCTCTCAATTA	GLM_Capsule	False	False	TAATTGAGAGGCTAGGACTTTTGTCCC	7.56365	0.301762	1	41	41	0.0
292225	292225	TAATTGAGAGGCTAGGACTTTTGTCCC	TAATTGAGAGGCTAGGACTTTTGTCCCAGCCTCTTGACGGACCTTCCCATAGGATGGTTTAGTCCAATTTATTATTGGCCA	19	11	0.733333	0	Capsule Intestinal Profiling (Shalon et al. 2023)	GGGACAAAAGTCCTAGCCTCTCAATTA	GLM_Capsule	False	False	TAATTGAGAGGCTAGGACTTTTGTCCC	7.56365	0.301762	1	41	41	0.0
292226	292226	TAATTGAGAGGCTAGGACTTTTGTCCC	TAATTGAGAGGCTAGGACTTTTGTCCCAGCCTCTTTATTATTTCAGAGCTAGTTTGCTTTCTTTTAAGGAATTACTTGGAG	19	17	0.75	0	Capsule Intestinal Profiling (Shalon et al. 2023)	GGGACAAAAGTCCTAGCCTCTCAATTA	GLM_Capsule	False	False	TAATTGAGAGGCTAGGACTTTTGTCCC	7.56365	0.301762	1	41	41	0.0
292227	292227	TAATTGAGAGGCTAGGACTTTTGTCCC	TAATTGAGAGGCTAGGACTTTTGTCCCAGCCTCTTTCATTCTATTTAGATTATTTATCTGTAAGAGCAGCCAATCCTGGAA	19	11	0.607143	0	Capsule Intestinal Profiling (Shalon et al. 2023)	GGGACAAAAGTCCTAGCCTCTCAATTA	GLM_Capsule	False	False	TAATTGAGAGGCTAGGACTTTTGTCCC	7.56365	0.301762	1	41	41	0.0
292228	292228	TAATTGAGAGGCTAGGACTTTTGTCCC	TAATTGAGAGGCTAGGACTTTTGTCCCAGCCTCTTTTAGTCGGTTTTATTTGTGATTTGATGGAAAATCTTTTGCCAAGTT	19	15	0.655172	0	Capsule Intestinal Profiling (Shalon et al. 2023)	GGGACAAAAGTCCTAGCCTCTCAATTA	GLM_Capsule	False	False	TAATTGAGAGGCTAGGACTTTTGTCCC	7.56365	0.301762	1	41	41	0.0
292229	292229	TAATTGAGAGGCTAGGACTTTTGTCCC	TAATTGAGAGGCTAGGACTTTTGTCCCAGCCTCCCTTCCTGTTTTCTCCAAGAAAAGTCTATTTCACATGCTTTTCAAGTT	17	15	0.756757	0	Capsule Intestinal Profiling (Shalon et al. 2023)	GGGACAAAAGTCCTAGCCTCTCAATTA	GLM_Capsule	False	False	TAATTGAGAGGCTAGGACTTTTGTCCC	7.56365	0.301762	1	41	41	0.0
292230	292230	TAATTGAGAGGCTAGGACTTTTGTCCC	TAATTGAGAGGCTAGGACTTTTGTCCCAGCCTCTCAGGTTTATTTCATTCGGAATTTTTGTCTGAGACGTGTGGCTTGACC	17	9	0.705882	0	Capsule Intestinal Profiling (Shalon et al. 2023)	GGGACAAAAGTCCTAGCCTCTCAATTA	GLM_Capsule	False	False	TAATTGAGAGGCTAGGACTTTTGTCCC	7.56365	0.301762	1	41	41	0.0
292231	292231	TAATTGAGAGGCTAGGACTTTTGTCCC	TAATTGAGAGGCTAGGACTTTTGTCCCAGCCTCTTGATCTTAAATGATTTTCGTATACAAGCCATATTTGTCTTTGATTTT	17	14	0.933333	0	Capsule Intestinal Profiling (Shalon et al. 2023)	GGGACAAAAGTCCTAGCCTCTCAATTA	GLM_Capsule	False	False	TAATTGAGAGGCTAGGACTTTTGTCCC	7.56365	0.301762	1	41	41	0.0
292232	292232	TAATTGAGAGGCTAGGACTTTTGTCCC	TAATTGAGAGGCTAGGACTTTTGTCCCAGCCTCTTTTCTGAGTATTAAACAAGATGGCGTTCAAATGGATCATCAGAGATT	17	17	0.944444	0	Capsule Intestinal Profiling (Shalon et al. 2023)	GGGACAAAAGTCCTAGCCTCTCAATTA	GLM_Capsule	False	False	TAATTGAGAGGCTAGGACTTTTGTCCC	7.56365	0.301762	1	41	41	0.0
292233	292233	TAATTGAGAGGCTAGGACTTTTGTCCC	TAATTGAGAGGCTAGGACTTTTGTCCCAGCCTCTTTTTATAGATTATCTGTTTGCAGGCCGAGTTGTTTGACTCTGGCGGT	17	11	0.514286	0	Capsule Intestinal Profiling (Shalon et al. 2023)	GGGACAAAAGTCCTAGCCTCTCAATTA	GLM_Capsule	False	False	TAATTGAGAGGCTAGGACTTTTGTCCC	7.56365	0.301762	1	41	41	0.0
292234	292234	TAATTGAGAGGCTAGGACTTTTGTCCC	TAATTGAGAGGCTAGGACTTTTGTCCCAGCCTCTTCTGTTCAATTATTCTACACTAAACAAGTATGGGTAGACTGGTTGGC	16	11	0.705882	0	Capsule Intestinal Profiling (Shalon et al. 2023)	GGGACAAAAGTCCTAGCCTCTCAATTA	GLM_Capsule	False	False	TAATTGAGAGGCTAGGACTTTTGTCCC	7.56365	0.301762	1	41	41	0.0
292235	292235	TAATTGAGAGGCTAGGACTTTTGTCCC	TAATTGAGAGGCTAGGACTTTTGTCCCAGCCTCTTTTCATTTACAAAATGGTGATACGGTACTGATGACTCCGTGTTTCTT	16	15	0.9375	0	Capsule Intestinal Profiling (Shalon et al. 2023)	GGGACAAAAGTCCTAGCCTCTCAATTA	GLM_Capsule	False	False	TAATTGAGAGGCTAGGACTTTTGTCCC	7.56365	0.301762	1	41	41	0.0
292236	292236	TAATTGAGAGGCTAGGACTTTTGTCCC	TAATTGAGAGGCTAGGACTTTTGTCCCAGCCTCTTTTTGCATCCCTAGGAACTCTAATCTGGAATCATTCTCATCTTCATT	16	9	0.909091	0	Capsule Intestinal Profiling (Shalon et al. 2023)	GGGACAAAAGTCCTAGCCTCTCAATTA	GLM_Capsule	False	False	TAATTGAGAGGCTAGGACTTTTGTCCC	7.56365	0.301762	1	41	41	0.0
292237	292237	TAATTGAGAGGCTAGGACTTTTGTCCC	TAATTGAGAGGCTAGGACTTTTGTCCCAACCTCTCTGTTCAATTATTCTACACTAAACAAGTAAGGGTAGACGGGTTGGCC	15	12	0.875	0	Capsule Intestinal Profiling (Shalon et al. 2023)	GGGACAAAAGTCCTAGCCTCTCAATTA	GLM_Capsule	False	False	TAATTGAGAGGCTAGGACTTTTGTCCC	7.56365	0.301762	1	41	41	0.0
292238	292238	TAATTGAGAGGCTAGGACTTTTGTCCC	TAATTGAGAGGCTAGGACTTTTGTCCCAGCCTCCCTTCCTGTTTTCTTCAAGAAAAGTCTATTTCACATGCTTTTCAAGTT	15	11	0.756757	0	Capsule Intestinal Profiling (Shalon et al. 2023)	GGGACAAAAGTCCTAGCCTCTCAATTA	GLM_Capsule	False	False	TAATTGAGAGGCTAGGACTTTTGTCCC	7.56365	0.301762	1	41	41	0.0
292239	292239	TAATTGAGAGGCTAGGACTTTTGTCCC	TAATTGAGAGGCTAGGACTTTTGTCCCAGCCTCTTTATCGGTATGAAGCTTATTTCTCTTTCCATTTACCACGCAAGTGCA	15	14	0.933333	0	Capsule Intestinal Profiling (Shalon et al. 2023)	GGGACAAAAGTCCTAGCCTCTCAATTA	GLM_Capsule	False	False	TAATTGAGAGGCTAGGACTTTTGTCCC	7.56365	0.301762	1	41	41	0.0
292240	292240	TAATTGAGAGGCTAGGACTTTTGTCCC	TAATTGAGAGGCTAGGACTTTTGTCCCAGCCTCTTTATTATTTCAGAGCTAGTTTGCTTTCTTTTAAGGAATTTCTTGGAG	14	12	0.571429	0	Capsule Intestinal Profiling (Shalon et al. 2023)	GGGACAAAAGTCCTAGCCTCTCAATTA	GLM_Capsule	False	False	TAATTGAGAGGCTAGGACTTTTGTCCC	7.56365	0.301762	1	41	41	0.0
292241	292241	TAATTGAGAGGCTAGGACTTTTGTCCC	TAATTGAGAGGCTAGGACTTTTGTCCCAGCCTCTATTTGTTTAAAGTTCACTATCTGACAAACTAAAGGTATCGCCGTGTT	13	11	0.916667	0	Capsule Intestinal Profiling (Shalon et al. 2023)	GGGACAAAAGTCCTAGCCTCTCAATTA	GLM_Capsule	False	False	TAATTGAGAGGCTAGGACTTTTGTCCC	7.56365	0.301762	1	41	41	0.0
292242	292242	TAATTGAGAGGCTAGGACTTTTGTCCC	TAATTGAGAGGCTAGGACTTTTGTCCCAGCCTCTTATTTGTTGCGACTGAATAGAAGAGGAGTCACATTTTATATGACTCC	13	12	1.0	0	Capsule Intestinal Profiling (Shalon et al. 2023)	GGGACAAAAGTCCTAGCCTCTCAATTA	GLM_Capsule	False	False	TAATTGAGAGGCTAGGACTTTTGTCCC	7.56365	0.301762	1	41	41	0.0
292243	292243	TAATTGAGAGGCTAGGACTTTTGTCCC	TAATTGAGAGGCTAGGACTTTTGTCCCAGCCTCTTTCCCAACCTTATTCTTCTTCTGGGTAAACCAAGCCCCAGTCTTTGC	13	11	0.733333	0	Capsule Intestinal Profiling (Shalon et al. 2023)	GGGACAAAAGTCCTAGCCTCTCAATTA	GLM_Capsule	False	False	TAATTGAGAGGCTAGGACTTTTGTCCC	7.56365	0.301762	1	41	41	0.0
292244	292244	TAATTGAGAGGCTAGGACTTTTGTCCC	TAATTGAGAGGCTAGGACTTTTGTCCCAGCCTCTTTCGTCTATTTTTCAAATTCCCTTTTTCGTTGCGATTAGTCACCCAA	13	9	0.285714	0	Capsule Intestinal Profiling (Shalon et al. 2023)	GGGACAAAAGTCCTAGCCTCTCAATTA	GLM_Capsule	False	False	TAATTGAGAGGCTAGGACTTTTGTCCC	7.56365	0.301762	1	41	41	0.0
292245	292245	TAATTGAGAGGCTAGGACTTTTGTCCC	TAATTGAGAGGCTAGGACTTTTGTCCCAGCCTCTACTTTAAATGAAAGAGGTGGAGAAAATGTAGGCAACTCTAAGTAAGT	12	11	0.211538	0	Capsule Intestinal Profiling (Shalon et al. 2023)	GGGACAAAAGTCCTAGCCTCTCAATTA	GLM_Capsule	False	False	TAATTGAGAGGCTAGGACTTTTGTCCC	7.56365	0.301762	1	41	41	0.0
292246	292246	TAATTGAGAGGCTAGGACTTTTGTCCC	TAATTGAGAGGCTAGGACTTTTGTCCCAGCCTCTTTCATTCTATTTAGATTATTTGTCTGTAAGAGCAGCCAATCCTGGAA	12	8	0.52381	0	Capsule Intestinal Profiling (Shalon et al. 2023)	GGGACAAAAGTCCTAGCCTCTCAATTA	GLM_Capsule	False	False	TAATTGAGAGGCTAGGACTTTTGTCCC	7.56365	0.301762	1	41	41	0.0
292247	292247	TAATTGAGAGGCTAGGACTTTTGTCCC	TAATTGAGAGGCTAGGACTTTTGTCCCAGCCTCTATTTGTTTAAAGTTCACTATCTGACAAGCTAAAGGTATCGCCGTGTT	11	10	0.5	0	Capsule Intestinal Profiling (Shalon et al. 2023)	GGGACAAAAGTCCTAGCCTCTCAATTA	GLM_Capsule	False	False	TAATTGAGAGGCTAGGACTTTTGTCCC	7.56365	0.301762	1	41	41	0.0
292248	292248	TAATTGAGAGGCTAGGACTTTTGTCCC	TAATTGAGAGGCTAGGACTTTTGTCCCAGCCTCTTATTTGTTATAGTCAAAGCGAATGACTTGCTCCGTTGCATCTACATG	11	11	0.22449	0	Capsule Intestinal Profiling (Shalon et al. 2023)	GGGACAAAAGTCCTAGCCTCTCAATTA	GLM_Capsule	False	False	TAATTGAGAGGCTAGGACTTTTGTCCC	7.56365	0.301762	1	41	41	0.0
292249	292249	TAATTGAGAGGCTAGGACTTTTGTCCC	TAATTGAGAGGCTAGGACTTTTGTCCCAGCCTCTTAATTTTAGAACCCAGCAACAAACTCTTTGATGGCTTGCGCGAGTTC	10	9	0.464286	0	Capsule Intestinal Profiling (Shalon et al. 2023)	GGGACAAAAGTCCTAGCCTCTCAATTA	GLM_Capsule	False	False	TAATTGAGAGGCTAGGACTTTTGTCCC	7.56365	0.301762	1	41	41	0.0
292250	292250	TAATTGAGAGGCTAGGACTTTTGTCCC	TAATTGAGAGGCTAGGACTTTTGTCCCAGCCTCTTTTTATAGATTGTCTGTTTGCAGGCCGAGTTGTTTGACTCTGGCGGT	8	5	0.514286	0	Capsule Intestinal Profiling (Shalon et al. 2023)	GGGACAAAAGTCCTAGCCTCTCAATTA	GLM_Capsule	False	False	TAATTGAGAGGCTAGGACTTTTGTCCC	7.56365	0.301762	1	41	41	0.0
292251	292251	TAATTGAGAGGCTAGGACTTTTGTCCC	TAATTGAGAGGCTAGGACTTTTGTCCCAGCCTCTTGACGGACCTTCCCACAGGATGGTTTAACCCAATTTATTATTGGCCA	6	6	1.0	0	Capsule Intestinal Profiling (Shalon et al. 2023)	GGGACAAAAGTCCTAGCCTCTCAATTA	GLM_Capsule	False	False	TAATTGAGAGGCTAGGACTTTTGTCCC	7.56365	0.301762	1	41	41	0.0
292252	292252	TAATTGAGAGGCTAGGACTTTTGTCCC	TAATTGAGAGGCTAGGACTTTTGTCCCAGCCTCTTGACGGACCTTCCCATAGGATGGTTTAACCCAATTTATTATTGGCCA	6	5	1.0	0	Capsule Intestinal Profiling (Shalon et al. 2023)	GGGACAAAAGTCCTAGCCTCTCAATTA	GLM_Capsule	False	False	TAATTGAGAGGCTAGGACTTTTGTCCC	7.56365	0.301762	1	41	41	0.0
292253	292253	TAATTGAGAGGCTAGGACTTTTGTCCC	TAATTGAGAGGCTAGGACTTTTGTCCCAGCCTCTTGACGGACCTTCCCACAGGATGGTTTAGCCCAATTTATTATTGGCCA	5	5	1.0	0	Capsule Intestinal Profiling (Shalon et al. 2023)	GGGACAAAAGTCCTAGCCTCTCAATTA	GLM_Capsule	False	False	TAATTGAGAGGCTAGGACTTTTGTCCC	7.56365	0.301762	1	41	41	0.0
292254	292254	TAATTGAGAGGCTAGGACTTTTGTCCC	TAATTGAGAGGCTAGGACTTTTGTCCCAGCCTCCTTTATTTCCTCCGTTCTGCATAGTCGACAAAATGAAACTTGTCTAAT	3	3	0.454545	0	Capsule Intestinal Profiling (Shalon et al. 2023)	GGGACAAAAGTCCTAGCCTCTCAATTA	GLM_Capsule	False	False	TAATTGAGAGGCTAGGACTTTTGTCCC	7.56365	0.301762	1	41	41	0.0
292255	292255	TAATTGAGAGGCTAGGACTTTTGTCCC	TAATTGAGAGGCTAGGACTTTTGTCCCAGCCTCTTATTTGACTTTATCCGCTTGGCCCTTTGTATCTTACTACAATGGGCGCTTATTGGGCATGCCTGCTTTTCTTGGATATTTATTGGGGGTTTCTTTTTTCTT	20	8	0.631579	1	Capsule Intestinal Profiling (Shalon et al. 2023)	GGGACAAAAGTCCTAGCCTCTCAATTA	GLM_Capsule	False	False	TAATTGAGAGGCTAGGACTTTTGTCCC	7.56365	0.301762	1	2	41	0.0
292256	292256	TAATTGAGAGGCTAGGACTTTTGTCCC	TAATTGAGAGGCTAGGACTTTTGTCCCAGCCTCTTTTCATTTACAAAATGGTGATACGGTACTGATGACTCCGTGTTTCTTGAGGAGCCAACTGGATCACACCTTTTTTATCTTCGAAGAAATCGCCCTCTTCTG	15	9	0.777778	1	Capsule Intestinal Profiling (Shalon et al. 2023)	GGGACAAAAGTCCTAGCCTCTCAATTA	GLM_Capsule	False	False	TAATTGAGAGGCTAGGACTTTTGTCCC	7.56365	0.301762	1	2	41	0.0
292257	292257	TAATTGCGAAACTCGCGGTGCTCGTTC	TAATTGCGAAACTCGCGGTGCTCGTTCGTAACCTTGAACCAAAACAAGGAAGAATTCGCGAAGAGCACGACTTGTGGAATG	95	83	0.977741	0	Capsule Intestinal Profiling (Shalon et al. 2023)	GAACGAGCACCGCGAGTTTCGCAATTA	GLM_Capsule	True	False	GAACGAGCACCGCGAGTTTCGCAATTA	5.0564	0.181201	1	1	1	26.0	26.0
292258	292258	TAATTGCGAAACTCGCGGTGCTCGTTC	TAATTGCGAAACTCGCGGTGCTCGTTCGTAACCTTGAACCAAAACAAGGAAGAATTCGCGAAGAGCACGACTTGTGGAATGAAAAATGGATAATCGCACATGTTAGGCGCACTTTAATAAGCTATGGACTTTATG	125	103	0.971769	1	Capsule Intestinal Profiling (Shalon et al. 2023)	GAACGAGCACCGCGAGTTTCGCAATTA	GLM_Capsule	True	False	GAACGAGCACCGCGAGTTTCGCAATTA	5.0564	0.181201	1	1	1	9.0	26.0
292259	292259	TAATTGCGAAACTCGCGGTGCTCGTTC	TAATTGCGAAACTCGCGGTGCTCGTTCGTAACCTTGAACCAAAACAAGGAAGAATTCGCGAAGAGCACGACTTGTGGAATGAAAAATGGATAATCGCACATGTTAGGCGCACTTTAATAAGCTATGGACTTTATGAAAGTGGTAAGTCCTAAGCTATGAGTGGTTTTATGCTTCGAATATATTCGTGGT	20	15	0.981561	2	Capsule Intestinal Profiling (Shalon et al. 2023)	GAACGAGCACCGCGAGTTTCGCAATTA	GLM_Capsule	True	False	GAACGAGCACCGCGAGTTTCGCAATTA	5.0564	0.181201	1	1	1	6.0	26.0
292260	292260	TAATTGCGAAACTCGCGGTGCTCGTTC	TAATTGCGAAACTCGCGGTGCTCGTTCGTAACCTTGAACCAAAACAAGGAAGAATTCGCGAAGAGCACGACTTGTGGAATGAAAAATGGATAATCGCACATGTTAGGCGCACTTTAATAAGCTATGGACTTTATGAAAGTGGTAAGTCCTAAGCTATGAGTGGTTTTATGCTTCGAATATATTCGTGGTGATTGATCTTATCTGCGAGAACAACAGTAATAAGTTGTGTGATCCCGGCAAGAA	1127	1058	0.886406	3	Capsule Intestinal Profiling (Shalon et al. 2023)	GAACGAGCACCGCGAGTTTCGCAATTA	GLM_Capsule	True	False	GAACGAGCACCGCGAGTTTCGCAATTA	5.0564	0.181201	1	1	1	4.0	26.0
292261	292261	TAATTGCGCGTCGCATTCTCGTTACTT	TAATTGCGCGTCGCATTCTCGTTACTTAGTGATGAGTTAGACGCGCAAATTTTTTACCCAAAGGAAAACATATGTTTACTT	29	21	0.931573	0	Capsule Intestinal Profiling (Shalon et al. 2023)	AAGTAACGAGAATGCGACGCGCAATTA	GLM_Capsule	True	False	AAGTAACGAGAATGCGACGCGCAATTA	3.49083	0.623511	1	2	2	15.0	15.0
292262	292262	TAATTGCGCGTCGCATTCTCGTTACTT	TAATTGCGCGTCGCATTCTCGTTACTTTAGTGAAATTATTTTATAATATTCCTGTGACATAAAAAGTCCTATGCAGGCTAT	12	12	0.021898	0	Capsule Intestinal Profiling (Shalon et al. 2023)	AAGTAACGAGAATGCGACGCGCAATTA	GLM_Capsule	True	False	AAGTAACGAGAATGCGACGCGCAATTA	3.49083	0.623511	1	2	2	15.0	15.0
292263	292263	TAATTGCGCGTCGCATTCTCGTTACTT	TAATTGCGCGTCGCATTCTCGTTACTTAGTGATGAGTTAGACGCGCAAATTTTTTACCCAAAGGAAAACATATGTTTACTTTTAGCGCTATATGTGCTAAAATATAGCCATGGGTAGTAGAAAAAACAACAGAAT	249	222	0.127123	1	Capsule Intestinal Profiling (Shalon et al. 2023)	AAGTAACGAGAATGCGACGCGCAATTA	GLM_Capsule	True	False	AAGTAACGAGAATGCGACGCGCAATTA	3.49083	0.623511	1	2	2	3.0	15.0
292264	292264	TAATTGCGCGTCGCATTCTCGTTACTT	TAATTGCGCGTCGCATTCTCGTTACTTAGTGATGAGTTAGACGCGCAAATTTTTTACCCAAAGGAAAACATATGTTTACTTTTGGCACTATATGTGCTAAAATATAGCCATGGGTAGTAGAAAAACAACAGAATC	198	185	0.974093	1	Capsule Intestinal Profiling (Shalon et al. 2023)	AAGTAACGAGAATGCGACGCGCAATTA	GLM_Capsule	True	False	AAGTAACGAGAATGCGACGCGCAATTA	3.49083	0.623511	1	2	2	3.0	15.0
292265	292265	TAATTGCGCGTCGCATTCTCGTTACTT	TAATTGCGCGTCGCATTCTCGTTACTTAGTGATGAGTTAGACGCGCAAATTTTTTACCCAAAGGAAAACATATGTTTACTTTTGGCACTATATGTGCTAAAATATAGCCATGGGTAGTAGAAAAACAACAGAATCTGAGAAAAGAGTTATCAGGGAAAAATAAAAATGCAGATAATATCCAGTTATGGT	347	322	0.036949	2	Capsule Intestinal Profiling (Shalon et al. 2023)	AAGTAACGAGAATGCGACGCGCAATTA	GLM_Capsule	True	False	AAGTAACGAGAATGCGACGCGCAATTA	3.49083	0.623511	1	1	2	1.0	15.0
292266	292266	TAATTGCGTACATATGGCACCTCCTAT	TAATTGCGTACATATGGCACCTCCTATTATCATTACTCGCCAGTTGTGGTTTCTGCAAACATGCAGAATTTGAGACCTCAC	26	23	0.958333	0	Capsule Intestinal Profiling (Shalon et al. 2023)	ATAGGAGGTGCCATATGTACGCAATTA	GLM_Capsule	False	False	TAATTGCGTACATATGGCACCTCCTAT	1.42536	0.455691	1	4	5	13.0	25.0
292267	292267	TAATTGCGTACATATGGCACCTCCTAT	TAATTGCGTACATATGGCACCTCCTATTATCATTACTCGCTAAATATGGTAGTCTGCCTTGCGGCATGACATTTAAACCTC	26	26	1.0	0	Capsule Intestinal Profiling (Shalon et al. 2023)	ATAGGAGGTGCCATATGTACGCAATTA	GLM_Capsule	False	False	TAATTGCGTACATATGGCACCTCCTAT	1.42536	0.455691	1	4	5	13.0	25.0
292268	292268	TAATTGCGTACATATGGCACCTCCTAT	TAATTGCGTACATATGGCACCTCCTATTATCATTACTCGCCAGAATATGGTGACTGACTTTTTCACAGTGCTTAAAACCTC	15	15	1.0	0	Capsule Intestinal Profiling (Shalon et al. 2023)	ATAGGAGGTGCCATATGTACGCAATTA	GLM_Capsule	False	False	TAATTGCGTACATATGGCACCTCCTAT	1.42536	0.455691	1	4	5	13.0	25.0
292269	292269	TAATTGCGTACATATGGCACCTCCTAT	TAATTGCGTACATATGGCACCTCCTATCAATTACTCGCCAGATTCGGTGGTCTTTCGACTCTTTTACCTCTCTGTGCGGCA	10	10	0.128205	0	Capsule Intestinal Profiling (Shalon et al. 2023)	ATAGGAGGTGCCATATGTACGCAATTA	GLM_Capsule	False	False	TAATTGCGTACATATGGCACCTCCTAT	1.42536	0.455691	1	4	5	13.0	25.0
292270	292270	TAATTGCGTACATATGGCACCTCCTAT	TAATTGCGTACATATGGCACCTCCTATTATCATTACTCGCCAGTTGTGGTTTCTGCAAACATGCAGAATTTGAGACCTCACTGTGCGGCATACTTCGTTACTATAGCATAACAATTGAATTACGTCAACTGGTTT	43	39	0.857143	1	Capsule Intestinal Profiling (Shalon et al. 2023)	ATAGGAGGTGCCATATGTACGCAATTA	GLM_Capsule	False	False	TAATTGCGTACATATGGCACCTCCTAT	1.42536	0.455691	1	5	5	25.0	25.0
292271	292271	TAATTGCGTACATATGGCACCTCCTAT	TAATTGCGTACATATGGCACCTCCTATTATCATTACTCGCCAGTTGTGGTTTCTGCAAACATGCAGAATTTGAGACCTCACTGTGCGGCATACTTCATTACTATAGCATAACAATTGAATTACGTCAACTGGTTT	21	19	0.857143	1	Capsule Intestinal Profiling (Shalon et al. 2023)	ATAGGAGGTGCCATATGTACGCAATTA	GLM_Capsule	False	False	TAATTGCGTACATATGGCACCTCCTAT	1.42536	0.455691	1	5	5	25.0	25.0
292272	292272	TAATTGCGTACATATGGCACCTCCTAT	TAATTGCGTACATATGGCACCTCCTATTATCATTACTCGCTAAATATGGTAGTCTGCCTTGCGGCATGACATTTAAACCTCTTTATGCGGCATCTGCTACATGATAGCATGTCTTAGAATTTACGTCAACTGTTT	35	27	1.0	1	Capsule Intestinal Profiling (Shalon et al. 2023)	ATAGGAGGTGCCATATGTACGCAATTA	GLM_Capsule	False	False	TAATTGCGTACATATGGCACCTCCTAT	1.42536	0.455691	1	5	5	25.0	25.0
292273	292273	TAATTGCGTACATATGGCACCTCCTAT	TAATTGCGTACATATGGCACCTCCTATTATCATTACTCGCTAAATATGGTAGTCTGCCTTGCGGCATGACATTTAAACCTCTTTATGCGGCATCTGCTACATGATAGCATGTCTTAGAATTTATGTCAACTGTTT	24	23	0.958333	1	Capsule Intestinal Profiling (Shalon et al. 2023)	ATAGGAGGTGCCATATGTACGCAATTA	GLM_Capsule	False	False	TAATTGCGTACATATGGCACCTCCTAT	1.42536	0.455691	1	5	5	25.0	25.0
292274	292274	TAATTGCGTACATATGGCACCTCCTAT	TAATTGCGTACATATGGCACCTCCTATTATCATTACTCGCCAGAATATGGTGACTGACTTTTTCACAGTGCTTAAAACCTCTCTGTGCGGCATACTCAAATATCTTAGCACGCTTTTTTAAATTCGTCAATATCT	12	10	0.95	1	Capsule Intestinal Profiling (Shalon et al. 2023)	ATAGGAGGTGCCATATGTACGCAATTA	GLM_Capsule	False	False	TAATTGCGTACATATGGCACCTCCTAT	1.42536	0.455691	1	5	5	25.0	25.0
292275	292275	TAATTGCGTACATATGGCACCTCCTAT	TAATTGCGTACATATGGCACCTCCTATTATCATTACTCGCTAAATATGGTAGTCTGCCTTGCGGCATGACATTTAAACCTCTTTATGCGGCATCTGCTACATGATAGCATGTCTTAGAATTTACGTCAACTGTTTTTTGCAAAATATTTCATTATTTTTAATCTTTCTGTGAAAGAGATTCCTTTTCGC	16	12	0.4	2	Capsule Intestinal Profiling (Shalon et al. 2023)	ATAGGAGGTGCCATATGTACGCAATTA	GLM_Capsule	False	False	TAATTGCGTACATATGGCACCTCCTAT	1.42536	0.455691	1	3	5	22.0	25.0
292276	292276	TAATTGCGTACATATGGCACCTCCTAT	TAATTGCGTACATATGGCACCTCCTATTATCATTACTCGCTAAATATGGTAGTCTGCCTTGCGGCATGACATTTAAACCTCTTTATGCGGCATCTGCTACATGATAGCATGTCTTAGAATTTATGTCAACTGTTTTTTGCAAAATATTTCATTATTTTTAATCTTTCTGTGAAAGAGATTCCTTTTCGC	18	15	0.566667	2	Capsule Intestinal Profiling (Shalon et al. 2023)	ATAGGAGGTGCCATATGTACGCAATTA	GLM_Capsule	False	False	TAATTGCGTACATATGGCACCTCCTAT	1.42536	0.455691	1	3	5	22.0	25.0
292277	292277	TAATTGCGTACATATGGCACCTCCTAT	TAATTGCGTACATATGGCACCTCCTATTATCATTACTCGCCAGAATATGGTGACTGACTTTTTCACAGTGCTTAAAACCTCTCTGTGCGGCATACTCAAATATCTTAGCACGCTTTTTTAAATTCGTCAATATCTTTTGCTGAAAAAATACATTTTTTTTCTAAATTCTTTTTCCGTCAAGTACTGCCT	12	8	0.846154	2	Capsule Intestinal Profiling (Shalon et al. 2023)	ATAGGAGGTGCCATATGTACGCAATTA	GLM_Capsule	False	False	TAATTGCGTACATATGGCACCTCCTAT	1.42536	0.455691	1	3	5	22.0	25.0
292278	292278	TAATTGTATTCCATAGGTTCCTCCTAT	TAATTGTATTCCATAGGTTCCTCCTATGTATCAGGCTTCTGCCTTGGGGGCGGCCTTTTCCTCTGCCGCCTCGTCGCGCTC	401	381	0.962779	0	Capsule Intestinal Profiling (Shalon et al. 2023)	ATAGGAGGAACCTATGGAATACAATTA	GLM_Capsule	False	False	TAATTGTATTCCATAGGTTCCTCCTAT	2.29631	0.398887	1	9	9	0.0
292279	292279	TAATTGTATTCCATAGGTTCCTCCTAT	TAATTGTATTCCATAGGTTCCTCCTATGTTCTCAGGCTTCTGCCTTGGCGGCGGCCTTTTCCTCGGCCACCTCGTCGCGCT	131	127	0.832258	0	Capsule Intestinal Profiling (Shalon et al. 2023)	ATAGGAGGAACCTATGGAATACAATTA	GLM_Capsule	False	False	TAATTGTATTCCATAGGTTCCTCCTAT	2.29631	0.398887	1	9	9	0.0
292280	292280	TAATTGTATTCCATAGGTTCCTCCTAT	TAATTGTATTCCATAGGTTCCTCCTATGTTACTTCTTATCTTCGTCTCGCTCATCCAGCGCGGCGAACAGGCTGCGCAGGC	94	84	0.896907	0	Capsule Intestinal Profiling (Shalon et al. 2023)	ATAGGAGGAACCTATGGAATACAATTA	GLM_Capsule	False	False	TAATTGTATTCCATAGGTTCCTCCTAT	2.29631	0.398887	1	9	9	0.0
292281	292281	TAATTGTATTCCATAGGTTCCTCCTAT	TAATTGTATTCCATAGGTTCCTCCTATGTTACTTCTTATCTTCGTCTCGCTCATCCAGTGCGGCGAACAGGCTGCGCAGGC	79	77	0.9875	0	Capsule Intestinal Profiling (Shalon et al. 2023)	ATAGGAGGAACCTATGGAATACAATTA	GLM_Capsule	False	False	TAATTGTATTCCATAGGTTCCTCCTAT	2.29631	0.398887	1	9	9	0.0
292282	292282	TAATTGTATTCCATAGGTTCCTCCTAT	TAATTGTATTCCATAGGTTCCTCCTATGTATCAGGCTTCTGCCTTGGGGGCGGCCTTTTTCTCTGCCGCCTCATCGCGCTC	29	28	1.0	0	Capsule Intestinal Profiling (Shalon et al. 2023)	ATAGGAGGAACCTATGGAATACAATTA	GLM_Capsule	False	False	TAATTGTATTCCATAGGTTCCTCCTAT	2.29631	0.398887	1	9	9	0.0
292283	292283	TAATTGTATTCCATAGGTTCCTCCTAT	TAATTGTATTCCATAGGTTCCTCCTATGTTGCTTTCTTAAAAAGCTTTTTGCTTTATCTCTATTTTATTCTGCCTTTTCTG	29	27	0.977273	0	Capsule Intestinal Profiling (Shalon et al. 2023)	ATAGGAGGAACCTATGGAATACAATTA	GLM_Capsule	False	False	TAATTGTATTCCATAGGTTCCTCCTAT	2.29631	0.398887	1	9	9	0.0
292284	292284	TAATTGTATTCCATAGGTTCCTCCTAT	TAATTGTATTCCATAGGTTCCTCCTATGAGTTTATCTCTCGCAAATCTTGGCTCTCCCCTTGGGAGAGCTGGCGCGCAAGC	18	15	0.842105	0	Capsule Intestinal Profiling (Shalon et al. 2023)	ATAGGAGGAACCTATGGAATACAATTA	GLM_Capsule	False	False	TAATTGTATTCCATAGGTTCCTCCTAT	2.29631	0.398887	1	9	9	0.0
292285	292285	TAATTGTATTCCATAGGTTCCTCCTAT	TAATTGTATTCCATAGGTTCCTCCTATGTGGTTTAACCTCTCAGTCTCGCATTGCTCGACAGCTCCCCTAATAGGGGAGCC	16	15	0.076142	0	Capsule Intestinal Profiling (Shalon et al. 2023)	ATAGGAGGAACCTATGGAATACAATTA	GLM_Capsule	False	False	TAATTGTATTCCATAGGTTCCTCCTAT	2.29631	0.398887	1	9	9	0.0
292286	292286	TAATTGTATTCCATAGGTTCCTCCTAT	TAATTGTATTCCATAGGTTCCTCCTATGTTGCTTTCTTAAAAAGCTTTTTGCTCTATCTCTATTTTATTCTGCCTTTTCTG	16	15	0.977273	0	Capsule Intestinal Profiling (Shalon et al. 2023)	ATAGGAGGAACCTATGGAATACAATTA	GLM_Capsule	False	False	TAATTGTATTCCATAGGTTCCTCCTAT	2.29631	0.398887	1	9	9	0.0
292287	292287	TAATTGTATTCCATAGGTTCCTCCTAT	TAATTGTATTCCATAGGTTCCTCCTATGTATCAGGCTTCTGCCTTGGGGGCGGCCTTTTCCTCTGCCGCCTCGTCGCGCTCCTCCAGAGCGGCGAACAGGCTGCGCAGACGGATGTTGACCGCACCCAGATTGGT	411	378	0.864754	1	Capsule Intestinal Profiling (Shalon et al. 2023)	ATAGGAGGAACCTATGGAATACAATTA	GLM_Capsule	False	False	TAATTGTATTCCATAGGTTCCTCCTAT	2.29631	0.398887	1	9	9	0.0
292288	292288	TAATTGTATTCCATAGGTTCCTCCTAT	TAATTGTATTCCATAGGTTCCTCCTATGTATCAGGCTTCTGCCTTGGGGGCGGCCTTTTCCTCTGCCGCCTCGTCGCGCTCCTCCAGAGCGGCGAACAGGCTGCGCAGACGGATATTGACCGCACCCAGATTGGT	49	42	0.976744	1	Capsule Intestinal Profiling (Shalon et al. 2023)	ATAGGAGGAACCTATGGAATACAATTA	GLM_Capsule	False	False	TAATTGTATTCCATAGGTTCCTCCTAT	2.29631	0.398887	1	9	9	0.0
292289	292289	TAATTGTATTCCATAGGTTCCTCCTAT	TAATTGTATTCCATAGGTTCCTCCTATGTATCAGGCTTCTGCCTTGGGGGCGGCCTTTTCCTCTGCCGCCTCGTCGCGCTCCTCCAGAGCAGCGAACAGGCTGCGCAGACGGATGTTGACCGCACCCAGATTGGT	34	33	0.864754	1	Capsule Intestinal Profiling (Shalon et al. 2023)	ATAGGAGGAACCTATGGAATACAATTA	GLM_Capsule	False	False	TAATTGTATTCCATAGGTTCCTCCTAT	2.29631	0.398887	1	9	9	0.0
292290	292290	TAATTGTATTCCATAGGTTCCTCCTAT	TAATTGTATTCCATAGGTTCCTCCTATGTTACTTCTTATCTTCGTCTCGCTCATCCAGTGCGGCGAACAGGCTGCGCAGGCGGATATTGACAGCACCCAGGTTTGTAATTTCGTCAATTTTCAGCTGGGTGTAGA	69	66	0.436214	1	Capsule Intestinal Profiling (Shalon et al. 2023)	ATAGGAGGAACCTATGGAATACAATTA	GLM_Capsule	False	False	TAATTGTATTCCATAGGTTCCTCCTAT	2.29631	0.398887	1	9	9	0.0
292291	292291	TAATTGTATTCCATAGGTTCCTCCTAT	TAATTGTATTCCATAGGTTCCTCCTATGTTACTTCTTATCTTCGTCTCGCTCATCCAGTGCGGCGAACAGGCTGCGCAGGCGGATATTGACAGCACCCAGGTTTGTGATTTCGTCAATTTTCAGCTGGGTGTAGA	41	40	0.436214	1	Capsule Intestinal Profiling (Shalon et al. 2023)	ATAGGAGGAACCTATGGAATACAATTA	GLM_Capsule	False	False	TAATTGTATTCCATAGGTTCCTCCTAT	2.29631	0.398887	1	9	9	0.0
292292	292292	TAATTGTATTCCATAGGTTCCTCCTAT	TAATTGTATTCCATAGGTTCCTCCTATGTATCAGGCTTCTGCCTTGGGGGCGGCCTTTTTCTCTGCCGCCTCATCGCGCTCCTCCAGAGCGGCGAACAGGCTGCGCAGACGGATGTTGACCGCACCCAGATTGGT	50	47	0.098361	1	Capsule Intestinal Profiling (Shalon et al. 2023)	ATAGGAGGAACCTATGGAATACAATTA	GLM_Capsule	False	False	TAATTGTATTCCATAGGTTCCTCCTAT	2.29631	0.398887	1	9	9	0.0
292293	292293	TAATTGTATTCCATAGGTTCCTCCTAT	TAATTGTATTCCATAGGTTCCTCCTATGTTGCTTTCTTAAAAAGCTTTTTGCTCTCTCTCTATTTTATTCTGCCTTTTCTGCAGCTACCTCGTCCCGCTCATCCAGAGCGGCAAACAGGCTGCGCAGACGGATGT	33	27	0.201835	1	Capsule Intestinal Profiling (Shalon et al. 2023)	ATAGGAGGAACCTATGGAATACAATTA	GLM_Capsule	False	False	TAATTGTATTCCATAGGTTCCTCCTAT	2.29631	0.398887	1	9	9	0.0
292294	292294	TAATTGTATTCCATAGGTTCCTCCTAT	TAATTGTATTCCATAGGTTCCTCCTATGTTGCTTTCTTAAAAAGCTTTTTGCTCTCTCTCTATTTTATTCTGCCTTTTCTGCGGCCACCTCGTCCCGCTCATCCAGAGCGGCAAACAGGCTGCGCAGACGGATGT	15	8	0.201835	1	Capsule Intestinal Profiling (Shalon et al. 2023)	ATAGGAGGAACCTATGGAATACAATTA	GLM_Capsule	False	False	TAATTGTATTCCATAGGTTCCTCCTAT	2.29631	0.398887	1	9	9	0.0
292295	292295	TAATTGTATTCCATAGGTTCCTCCTAT	TAATTGTATTCCATAGGTTCCTCCTATGTTGCTTTCTTAAAAAGCTTTTTGCTCTCTCTCTATTTTATTCTGCCTTTTCTGCGGCTACCTCGTCCCGCTCATCCAGAGCGGCAAACAGGCTGCGCAGACGGATGT	9	9	0.201835	1	Capsule Intestinal Profiling (Shalon et al. 2023)	ATAGGAGGAACCTATGGAATACAATTA	GLM_Capsule	False	False	TAATTGTATTCCATAGGTTCCTCCTAT	2.29631	0.398887	1	9	9	0.0
292296	292296	TAATTGTATTCCATAGGTTCCTCCTAT	TAATTGTATTCCATAGGTTCCTCCTATGTATCAGGCTTCTGCCTTGGGGGCGGCCTTTTCCTCTGCCGCCTCGTCGCGCTCCTCCAGAGCGGCGAACAGGCTGCGCAGACGGATATTGACCGCACCCAGATTGGTGATCTCATCGATCTTGAGCTGGGTGTAGAGCTTGCTGCCTGCCTGCAGGATCTC	22	21	0.108374	2	Capsule Intestinal Profiling (Shalon et al. 2023)	ATAGGAGGAACCTATGGAATACAATTA	GLM_Capsule	False	False	TAATTGTATTCCATAGGTTCCTCCTAT	2.29631	0.398887	1	1	9	0.0
292297	292297	TAATTTAATATCGCGGGATGGAGCAGT	TAATTTAATATCGCGGGATGGAGCAGTCTGGTAGCTCGTCGGGCTCATAACCCGAAGGTCGTTGGTTCAAATCCGGCTCCC	395	377	0.409871	0	Capsule Intestinal Profiling (Shalon et al. 2023)	ACTGCTCCATCCCGCGATATTAAATTA	GLM_Capsule	True	False	ACTGCTCCATCCCGCGATATTAAATTA	1.99113	0.518029	1	2	2	0.0
292298	292298	TAATTTAATATCGCGGGATGGAGCAGT	TAATTTAATATCGCGGGATGGAGCAGTCTGGAAGCTCGTCGGGCTCATAACCCGAAGGTCGCAGGTTCAAATCCTGCTCCC	116	109	0.213922	0	Capsule Intestinal Profiling (Shalon et al. 2023)	ACTGCTCCATCCCGCGATATTAAATTA	GLM_Capsule	True	False	ACTGCTCCATCCCGCGATATTAAATTA	1.99113	0.518029	1	2	2	0.0
292299	292299	TAATTTATTACTTTAGTATTAATATTA	TAATTTATTACTTTAGTATTAATATTAATCCAACTCCCGCCTGTTCATCCGTCACGGATTACTTGGATCGATACCCGCACG	280	262	0.979633	0	Capsule Intestinal Profiling (Shalon et al. 2023)	TAATATTAATACTAAAGTAATAAATTA	GLM_Capsule	True	False	TAATATTAATACTAAAGTAATAAATTA	2.33439	0.221792	1	12	16	15.0	17.0
292300	292300	TAATTTATTACTTTAGTATTAATATTA	TAATTTATTACTTTAGTATTAATATTAATCCAACTCCCGCCTGTTCATCCGTCACGGATTACTTGGGATCGAAACCCTCAC	278	256	0.974729	0	Capsule Intestinal Profiling (Shalon et al. 2023)	TAATATTAATACTAAAGTAATAAATTA	GLM_Capsule	True	False	TAATATTAATACTAAAGTAATAAATTA	2.33439	0.221792	1	12	16	15.0	17.0
292301	292301	TAATTTATTACTTTAGTATTAATATTA	TAATTTATTACTTTAGTATTAATATTAATCCAATTCCCGCCTGTTCATCCGTCACGGATTACTTGGATCGATACCCGCACG	223	212	0.979633	0	Capsule Intestinal Profiling (Shalon et al. 2023)	TAATATTAATACTAAAGTAATAAATTA	GLM_Capsule	True	False	TAATATTAATACTAAAGTAATAAATTA	2.33439	0.221792	1	12	16	15.0	17.0
292302	292302	TAATTTATTACTTTAGTATTAATATTA	TAATTTATTACTTTAGTATTAATATTAATCCATTCCCGCTTGTTCGCCCTCTCGGGGTACTTGGATAATCCGCACGGGAAT	162	147	0.982143	0	Capsule Intestinal Profiling (Shalon et al. 2023)	TAATATTAATACTAAAGTAATAAATTA	GLM_Capsule	True	False	TAATATTAATACTAAAGTAATAAATTA	2.33439	0.221792	1	12	16	15.0	17.0
292303	292303	TAATTTATTACTTTAGTATTAATATTA	TAATTTATTACTTTAGTATTAATATTAATCGCTCCCGCCTGTTCGCCCATCACGGGGTACTTGGACCGAGGCCCTCACGGG	142	135	0.951724	0	Capsule Intestinal Profiling (Shalon et al. 2023)	TAATATTAATACTAAAGTAATAAATTA	GLM_Capsule	True	False	TAATATTAATACTAAAGTAATAAATTA	2.33439	0.221792	1	12	16	15.0	17.0
292304	292304	TAATTTATTACTTTAGTATTAATATTA	TAATTTATTACTTTAGTATTAATATTAATCCATTCCCGCTTGTTCATCCATCACGGAGTACTTGGTTACCCGCACGGGAAT	78	74	0.986842	0	Capsule Intestinal Profiling (Shalon et al. 2023)	TAATATTAATACTAAAGTAATAAATTA	GLM_Capsule	True	False	TAATATTAATACTAAAGTAATAAATTA	2.33439	0.221792	1	12	16	15.0	17.0
292305	292305	TAATTTATTACTTTAGTATTAATATTA	TAATTTATTACTTTAGTATTAATATTAATCCATTCCCGCCTGTTCGCCCTCTCGGGGTACTTGGATAATCCGCACGGGAAT	73	67	0.982143	0	Capsule Intestinal Profiling (Shalon et al. 2023)	TAATATTAATACTAAAGTAATAAATTA	GLM_Capsule	True	False	TAATATTAATACTAAAGTAATAAATTA	2.33439	0.221792	1	12	16	15.0	17.0
292306	292306	TAATTTATTACTTTAGTATTAATATTA	TAATTTATTACTTTAGTATTAATATTAATCCATTCCCGCCTATTCGCCCTCACGGGGTACTTGAATCACTACAACTCCCGC	59	56	0.979167	0	Capsule Intestinal Profiling (Shalon et al. 2023)	TAATATTAATACTAAAGTAATAAATTA	GLM_Capsule	True	False	TAATATTAATACTAAAGTAATAAATTA	2.33439	0.221792	1	12	16	15.0	17.0
292307	292307	TAATTTATTACTTTAGTATTAATATTA	TAATTTATTACTTTAGTATTAATATTAATCCATTCCCGCCTGTTCGCCCTCACGGGGTACTTGAATCACTACAACTCCCGC	40	38	0.979167	0	Capsule Intestinal Profiling (Shalon et al. 2023)	TAATATTAATACTAAAGTAATAAATTA	GLM_Capsule	True	False	TAATATTAATACTAAAGTAATAAATTA	2.33439	0.221792	1	12	16	15.0	17.0
292308	292308	TAATTTATTACTTTAGTATTAATATTA	TAATTTATTACTTTAGTATTAATATTAATCCATTCCCGCCTGTTCGCCCTCACGGGATACTTGGATAATCCGCACGGGGAT	30	30	0.978261	0	Capsule Intestinal Profiling (Shalon et al. 2023)	TAATATTAATACTAAAGTAATAAATTA	GLM_Capsule	True	False	TAATATTAATACTAAAGTAATAAATTA	2.33439	0.221792	1	12	16	15.0	17.0
292309	292309	TAATTTATTACTTTAGTATTAATATTA	TAATTTATTACTTTAGTATTAATATTAATCCATTCCCGCTTGTTCATCCGTCACGGATTACTTGGTCTCCCGCACGGGAAT	15	12	0.923077	0	Capsule Intestinal Profiling (Shalon et al. 2023)	TAATATTAATACTAAAGTAATAAATTA	GLM_Capsule	True	False	TAATATTAATACTAAAGTAATAAATTA	2.33439	0.221792	1	12	16	15.0	17.0
292310	292310	TAATTTATTACTTTAGTATTAATATTA	TAATTTATTACTTTAGTATTAATATTAATCCATTCCCGCTTGTTCGCCCTCACGGGATACTTGGATAATCCGCACGGGGAT	15	15	0.978261	0	Capsule Intestinal Profiling (Shalon et al. 2023)	TAATATTAATACTAAAGTAATAAATTA	GLM_Capsule	True	False	TAATATTAATACTAAAGTAATAAATTA	2.33439	0.221792	1	12	16	15.0	17.0
292311	292311	TAATTTATTACTTTAGTATTAATATTA	TAATTTATTACTTTAGTATTAATATTAATCCAACTCCCGCCTGTTCATCCGTCACGGATTACTTGGATCGATACCCGCACGGGAATCGTATGATTATCTTATTTCGTTTATTTCTTATTTCACGATTGCCTTTAC	360	333	0.966667	1	Capsule Intestinal Profiling (Shalon et al. 2023)	TAATATTAATACTAAAGTAATAAATTA	GLM_Capsule	True	False	TAATATTAATACTAAAGTAATAAATTA	2.33439	0.221792	1	13	16	17.0	17.0
292312	292312	TAATTTATTACTTTAGTATTAATATTA	TAATTTATTACTTTAGTATTAATATTAATCCAACTCCCGCCTGTTCATCCGTCACGGATTACTTGGATCGATACCCGCACGGGAATTGTATGATTATCTTATTTTGTTAAATTCTTATTTAACGATAGCCTTAAC	327	302	0.975	1	Capsule Intestinal Profiling (Shalon et al. 2023)	TAATATTAATACTAAAGTAATAAATTA	GLM_Capsule	True	False	TAATATTAATACTAAAGTAATAAATTA	2.33439	0.221792	1	13	16	17.0	17.0
292313	292313	TAATTTATTACTTTAGTATTAATATTA	TAATTTATTACTTTAGTATTAATATTAATCCAACTCCCGCCTGTTCATCCGTCACGGATTACTTGGGATCGAAACCCTCACGGGAATTGTTGATTATCTTATTTCATTATTCCTTTATTGAATATCCTTATTTTA	231	214	0.991525	1	Capsule Intestinal Profiling (Shalon et al. 2023)	TAATATTAATACTAAAGTAATAAATTA	GLM_Capsule	True	False	TAATATTAATACTAAAGTAATAAATTA	2.33439	0.221792	1	13	16	17.0	17.0
292314	292314	TAATTTATTACTTTAGTATTAATATTA	TAATTTATTACTTTAGTATTAATATTAATCCAACTCCCGCCTGTTCATCCGTCACGGATTACTTGGGATCGAAACCCTCACGGGAATTGTTGATTATCTTATTTCATTATTCCTTTACTTTGAATATTCAATTAT	54	51	1.0	1	Capsule Intestinal Profiling (Shalon et al. 2023)	TAATATTAATACTAAAGTAATAAATTA	GLM_Capsule	True	False	TAATATTAATACTAAAGTAATAAATTA	2.33439	0.221792	1	13	16	17.0	17.0
292315	292315	TAATTTATTACTTTAGTATTAATATTA	TAATTTATTACTTTAGTATTAATATTAATCCAACTCCCGCCTGTTCATCCGTCACGGATTACTTGGGATCGAAACCCTCACGGGACTTGTTGATTATCTTATTTCATTATTCCTTTATTGAATATCCTTATTTTA	11	8	0.991525	1	Capsule Intestinal Profiling (Shalon et al. 2023)	TAATATTAATACTAAAGTAATAAATTA	GLM_Capsule	True	False	TAATATTAATACTAAAGTAATAAATTA	2.33439	0.221792	1	13	16	17.0	17.0
292316	292316	TAATTTATTACTTTAGTATTAATATTA	TAATTTATTACTTTAGTATTAATATTAATCCATTCCCGCTTGTTCGCCCTCTCGGGGTACTTGGATAATCCGCACGGGAATGATTTTCGATTTATCTTTTCATTATTCCTTTACATGTCTTATTTAACGACCACC	415	385	0.862745	1	Capsule Intestinal Profiling (Shalon et al. 2023)	TAATATTAATACTAAAGTAATAAATTA	GLM_Capsule	True	False	TAATATTAATACTAAAGTAATAAATTA	2.33439	0.221792	1	13	16	17.0	17.0
292317	292317	TAATTTATTACTTTAGTATTAATATTA	TAATTTATTACTTTAGTATTAATATTAATCCATTCCCGCTTGTTCGCCCTCTCGGGGTACTTGGATAATCCGCACGGGAATGATTTTCGATTTATCTTTTCATTATTCCTTTACATGTCTTATTTAACGACTACC	18	17	1.0	1	Capsule Intestinal Profiling (Shalon et al. 2023)	TAATATTAATACTAAAGTAATAAATTA	GLM_Capsule	True	False	TAATATTAATACTAAAGTAATAAATTA	2.33439	0.221792	1	13	16	17.0	17.0
292318	292318	TAATTTATTACTTTAGTATTAATATTA	TAATTTATTACTTTAGTATTAATATTAATCGCTCCCGCCTGTTCGCCCATCACGGGGTACTTGGACCGAGGCCCTCACGGGAACATGATTATCTTATTTCATTATTCCTTTACATGTCTTATTTAACGACAACCT	239	218	0.946058	1	Capsule Intestinal Profiling (Shalon et al. 2023)	TAATATTAATACTAAAGTAATAAATTA	GLM_Capsule	True	False	TAATATTAATACTAAAGTAATAAATTA	2.33439	0.221792	1	13	16	17.0	17.0
292319	292319	TAATTTATTACTTTAGTATTAATATTA	TAATTTATTACTTTAGTATTAATATTAATCCATTCCCGCTTGTTCATCCATCACGGAGTACTTGGTTACCCGCACGGGAATGTATTTTCGATTTATTTTATTTCTTTATAAATCTTATTTTACGATAGCCTTAAC	109	102	0.990654	1	Capsule Intestinal Profiling (Shalon et al. 2023)	TAATATTAATACTAAAGTAATAAATTA	GLM_Capsule	True	False	TAATATTAATACTAAAGTAATAAATTA	2.33439	0.221792	1	13	16	17.0	17.0
292320	292320	TAATTTATTACTTTAGTATTAATATTA	TAATTTATTACTTTAGTATTAATATTAATCCATTCCCGCCTATTCGCCCTCACGGGGTACTTGAATCACTACAACTCCCGCAGGAATGATTTTCGATTTATGTTATTTATCGTCATTATTCTTATTTAACGACTG	248	226	0.897727	1	Capsule Intestinal Profiling (Shalon et al. 2023)	TAATATTAATACTAAAGTAATAAATTA	GLM_Capsule	True	False	TAATATTAATACTAAAGTAATAAATTA	2.33439	0.221792	1	13	16	17.0	17.0
292321	292321	TAATTTATTACTTTAGTATTAATATTA	TAATTTATTACTTTAGTATTAATATTAATCCATTCCCGCCTATTCGCCCTCACGGGGTACTTGAATCACTACAACTCCCGCAGGAATGATTTTCGATTTATGTTTTATCGTCATTATTCTTATTTAACGACTGCC	25	21	0.076923	1	Capsule Intestinal Profiling (Shalon et al. 2023)	TAATATTAATACTAAAGTAATAAATTA	GLM_Capsule	True	False	TAATATTAATACTAAAGTAATAAATTA	2.33439	0.221792	1	13	16	17.0	17.0
292322	292322	TAATTTATTACTTTAGTATTAATATTA	TAATTTATTACTTTAGTATTAATATTAATCCATTCCCGCCTGTTCGCCCTCACGGGATACTTGGATAATCCGCACGGGGATGATTTTCGATTTATTTTTCATTATTCCTTTACATGTCTTATTTAACGACCACCT	56	55	0.120879	1	Capsule Intestinal Profiling (Shalon et al. 2023)	TAATATTAATACTAAAGTAATAAATTA	GLM_Capsule	True	False	TAATATTAATACTAAAGTAATAAATTA	2.33439	0.221792	1	13	16	17.0	17.0
292323	292323	TAATTTATTACTTTAGTATTAATATTA	TAATTTATTACTTTAGTATTAATATTAATCCATTCCCGCTTGTTCATCCGTCACGGATTACTTGGTCTCCCGCACGGGAATGTGTTTTCGATTTATGTTATTTCTTTTTGCTTTTTATTTTACGATAGCCTTTAC	31	26	0.903226	1	Capsule Intestinal Profiling (Shalon et al. 2023)	TAATATTAATACTAAAGTAATAAATTA	GLM_Capsule	True	False	TAATATTAATACTAAAGTAATAAATTA	2.33439	0.221792	1	13	16	17.0	17.0
292324	292324	TAATTTATTACTTTAGTATTAATATTA	TAATTTATTACTTTAGTATTAATATTAATCCAACTCCCGCCTGTTCATCCGTCACGGATTACTTGGATCGATACCCGCACGGGAATCGTATGATTATCTTATTTCGTTTATTTCTTATTTCACGATTGCCTTTACAGCCTCCTCACCATCAACAGCTACGGCTACGATACCGGCAGGTACAGCGATTGT	287	270	0.728238	2	Capsule Intestinal Profiling (Shalon et al. 2023)	TAATATTAATACTAAAGTAATAAATTA	GLM_Capsule	True	False	TAATATTAATACTAAAGTAATAAATTA	2.33439	0.221792	1	16	16	16.0	17.0
292325	292325	TAATTTATTACTTTAGTATTAATATTA	TAATTTATTACTTTAGTATTAATATTAATCCAACTCCCGCCTGTTCATCCGTCACGGATTACTTGGATCGATACCCGCACGGGAATCGTATGATTATCTTATTTCGTTTATTTCTTATTTCACGATTGCCTTTACAGCTTCCTCACCATCAATAGCTACCGCTACGATACCGGCAGGTACAGCGATTGT	73	68	0.728238	2	Capsule Intestinal Profiling (Shalon et al. 2023)	TAATATTAATACTAAAGTAATAAATTA	GLM_Capsule	True	False	TAATATTAATACTAAAGTAATAAATTA	2.33439	0.221792	1	16	16	16.0	17.0
292326	292326	TAATTTATTACTTTAGTATTAATATTA	TAATTTATTACTTTAGTATTAATATTAATCCAACTCCCGCCTGTTCATCCGTCACGGATTACTTGGATCGATACCCGCACGGGAATTGTATGATTATCTTATTTTGTTAAATTCTTATTTAACGATAGCCTTAACAGCTTCCTCACCATCAACAGCCACAGCTACGATACCGGCAGGCACGGAGATTGT	168	160	0.988764	2	Capsule Intestinal Profiling (Shalon et al. 2023)	TAATATTAATACTAAAGTAATAAATTA	GLM_Capsule	True	False	TAATATTAATACTAAAGTAATAAATTA	2.33439	0.221792	1	16	16	16.0	17.0
292327	292327	TAATTTATTACTTTAGTATTAATATTA	TAATTTATTACTTTAGTATTAATATTAATCCAACTCCCGCCTGTTCATCCGTCACGGATTACTTGGATCGATACCCGCACGGGAATTGTATGATTATCTTATTTTGTTAAATTCTTATTTAACGATAGCCTTAACAGCTTCCTCACCATCAACAGCCACAGCTACGATACCGGCAGGAACAGAGATTGT	46	45	0.895833	2	Capsule Intestinal Profiling (Shalon et al. 2023)	TAATATTAATACTAAAGTAATAAATTA	GLM_Capsule	True	False	TAATATTAATACTAAAGTAATAAATTA	2.33439	0.221792	1	16	16	16.0	17.0
292328	292328	TAATTTATTACTTTAGTATTAATATTA	TAATTTATTACTTTAGTATTAATATTAATCCAACTCCCGCCTGTTCATCCGTCACGGATTACTTGGATCGATACCCGCACGGGAATTGTATGATTATCTTATTTTGTTAAATTCTTATTTAACGATAGCCTTAACAGCTTCCTCACCATCAACAGCCACTGCTACGATACCGGCAGGAACAGAGATTGT	42	39	0.895833	2	Capsule Intestinal Profiling (Shalon et al. 2023)	TAATATTAATACTAAAGTAATAAATTA	GLM_Capsule	True	False	TAATATTAATACTAAAGTAATAAATTA	2.33439	0.221792	1	16	16	16.0	17.0
292329	292329	TAATTTATTACTTTAGTATTAATATTA	TAATTTATTACTTTAGTATTAATATTAATCCAACTCCCGCCTGTTCATCCGTCACGGATTACTTGGATCGATACCCGCACGGGAATTGTATGATTATCTTATTTTGTTAAATTCTTATTTAACGATAGCCTTAACAGCTTCCTCACCATCAACAGCCACTGCTACGATACCGGCAGGCACGGAGATTGT	14	13	0.988764	2	Capsule Intestinal Profiling (Shalon et al. 2023)	TAATATTAATACTAAAGTAATAAATTA	GLM_Capsule	True	False	TAATATTAATACTAAAGTAATAAATTA	2.33439	0.221792	1	16	16	16.0	17.0
292330	292330	TAATTTATTACTTTAGTATTAATATTA	TAATTTATTACTTTAGTATTAATATTAATCCAACTCCCGCCTGTTCATCCGTCACGGATTACTTGGGATCGAAACCCTCACGGGAATTGTTGATTATCTTATTTCATTATTCCTTTATTGAATATCCTTATTTTACAGCTACTTTCACGGTCTCGTTACCTACCGTTACGAATACTACACCAGCAGGAG	78	75	0.979381	2	Capsule Intestinal Profiling (Shalon et al. 2023)	TAATATTAATACTAAAGTAATAAATTA	GLM_Capsule	True	False	TAATATTAATACTAAAGTAATAAATTA	2.33439	0.221792	1	16	16	16.0	17.0
292331	292331	TAATTTATTACTTTAGTATTAATATTA	TAATTTATTACTTTAGTATTAATATTAATCCAACTCCCGCCTGTTCATCCGTCACGGATTACTTGGGATCGAAACCCTCACGGGAATTGTTGATTATCTTATTTCATTATTCCTTTATTGAATATCCTTATTTTACAGCTACTTTCACGGTCTCGTTACCTACCGTTACGAATACTACACCAGCAGGGG	28	28	1.0	2	Capsule Intestinal Profiling (Shalon et al. 2023)	TAATATTAATACTAAAGTAATAAATTA	GLM_Capsule	True	False	TAATATTAATACTAAAGTAATAAATTA	2.33439	0.221792	1	16	16	16.0	17.0
292332	292332	TAATTTATTACTTTAGTATTAATATTA	TAATTTATTACTTTAGTATTAATATTAATCCAACTCCCGCCTGTTCATCCGTCACGGATTACTTGGGATCGAAACCCTCACGGGAATTGTTGATTATCTTATTTCATTATTCCTTTATTGAATATCCTTATTTTACAGCTACTTTCACTGTCTCGTTACCTACCGTTACGAATACTACACCAGCAGGGG	28	27	1.0	2	Capsule Intestinal Profiling (Shalon et al. 2023)	TAATATTAATACTAAAGTAATAAATTA	GLM_Capsule	True	False	TAATATTAATACTAAAGTAATAAATTA	2.33439	0.221792	1	16	16	16.0	17.0
292333	292333	TAATTTATTACTTTAGTATTAATATTA	TAATTTATTACTTTAGTATTAATATTAATCCAACTCCCGCCTGTTCATCCGTCACGGATTACTTGGGATCGAAACCCTCACGGGAATTGTTGATTATCTTATTTCATTATTCCTTTATTGAATATCCTTATTTTACAGCTACTTTCACTGTCTCGTTACCTACCGTTACGAATACTACACCAGCAGGAG	21	20	0.979381	2	Capsule Intestinal Profiling (Shalon et al. 2023)	TAATATTAATACTAAAGTAATAAATTA	GLM_Capsule	True	False	TAATATTAATACTAAAGTAATAAATTA	2.33439	0.221792	1	16	16	16.0	17.0
292334	292334	TAATTTATTACTTTAGTATTAATATTA	TAATTTATTACTTTAGTATTAATATTAATCCAACTCCCGCCTGTTCATCCGTCACGGATTACTTGGGATCGAAACCCTCACGGGAATTGTTGATTATCTTATTTCATTATTCCTTTACTTTGAATATTCAATTATTTAACGACAACTTTCACAGTCTCCTCGCCAACCGTAACGAATACGATACCGGCA	61	57	1.0	2	Capsule Intestinal Profiling (Shalon et al. 2023)	TAATATTAATACTAAAGTAATAAATTA	GLM_Capsule	True	False	TAATATTAATACTAAAGTAATAAATTA	2.33439	0.221792	1	16	16	16.0	17.0
292335	292335	TAATTTATTACTTTAGTATTAATATTA	TAATTTATTACTTTAGTATTAATATTAATCGCTCCCGCCTGTTCGCCCATCACGGGGTACTTGGACCGAGGCCCTCACGGGAACATGATTATCTTATTTCATTATTCCTTTACATGTCTTATTTAACGACAACCTTTACGGTCTCCTCGCCAACCGTCACGAGAACGATACCAGCGGGAACAGCGATCA	181	176	0.957219	2	Capsule Intestinal Profiling (Shalon et al. 2023)	TAATATTAATACTAAAGTAATAAATTA	GLM_Capsule	True	False	TAATATTAATACTAAAGTAATAAATTA	2.33439	0.221792	1	16	16	16.0	17.0
292336	292336	TAATTTATTACTTTAGTATTAATATTA	TAATTTATTACTTTAGTATTAATATTAATCGCTCCCGCCTGTTCGCCCATCACGGGGTACTTGGACCGAGGCCCTCACGGGAACATGATTATCTTATTTCATTATTCCTTTACATGTCTTATTTAACGACAACCTTTACGGTCTCCTCGCCAACCGTCACGAGAACGATACCAGCGGGAACAGCGATCG	169	162	0.987952	2	Capsule Intestinal Profiling (Shalon et al. 2023)	TAATATTAATACTAAAGTAATAAATTA	GLM_Capsule	True	False	TAATATTAATACTAAAGTAATAAATTA	2.33439	0.221792	1	16	16	16.0	17.0
292337	292337	TAATTTATTACTTTAGTATTAATATTA	TAATTTATTACTTTAGTATTAATATTAATCCATTCCCGCTTGTTCATCCATCACGGAGTACTTGGTTACCCGCACGGGAATGTATTTTCGATTTATTTTATTTCTTTATAAATCTTATTTTACGATAGCCTTAACAGCTTCCTCGCCATCAACAGCTACCGCTACGATACCCGCAGGTACAGCGATTGT	74	67	1.0	2	Capsule Intestinal Profiling (Shalon et al. 2023)	TAATATTAATACTAAAGTAATAAATTA	GLM_Capsule	True	False	TAATATTAATACTAAAGTAATAAATTA	2.33439	0.221792	1	16	16	16.0	17.0
292338	292338	TAATTTATTACTTTAGTATTAATATTA	TAATTTATTACTTTAGTATTAATATTAATCCATTCCCGCTTGTTCATCCATCACGGAGTACTTGGTTACCCGCACGGGAATGTATTTTCGATTTATTTTATTTCTTTATAAATCTTATTTTACGATAGCCTTAACAGCTTCCTCGCCATCAACAGCCACAGCTACGATACCAGCAGGTACGGCGATTGT	18	18	0.137405	2	Capsule Intestinal Profiling (Shalon et al. 2023)	TAATATTAATACTAAAGTAATAAATTA	GLM_Capsule	True	False	TAATATTAATACTAAAGTAATAAATTA	2.33439	0.221792	1	16	16	16.0	17.0
292339	292339	TAATTTATTACTTTAGTATTAATATTA	TAATTTATTACTTTAGTATTAATATTAATCCATTCCCGCTTGTTCATCCGTCACGGATTACTTGGTCTCCCGCACGGGAATGTGTTTTCGATTTATGTTATTTCTTTTTGCTTTTTATTTTACGATAGCCTTTACTGCTTCCTCACCGTCAACAGCCACGGCTACGATACCGGCAGGTACTGCAATAGT	30	27	1.0	2	Capsule Intestinal Profiling (Shalon et al. 2023)	TAATATTAATACTAAAGTAATAAATTA	GLM_Capsule	True	False	TAATATTAATACTAAAGTAATAAATTA	2.33439	0.221792	1	16	16	16.0	17.0
292340	292340	TAATTTATTACTTTAGTATTAATATTA	TAATTTATTACTTTAGTATTAATATTAATCCAACTCCCGCCTGTTCATCCGTCACGGATTACTTGGATCGATACCCGCACGGGAATTGTATGATTATCTTATTTTGTTAAATTCTTATTTAACGATAGCCTTAACAGCTTCCTCACCATCAACAGCCACAGCTACGATACCGGCAGGCACGGAGATTGTAGCGTTATCGGAAGTAAGAACGGTCTCAGCGATTACCTTACCCAAGATATTCGT	221	205	0.603499	3	Capsule Intestinal Profiling (Shalon et al. 2023)	TAATATTAATACTAAAGTAATAAATTA	GLM_Capsule	True	False	TAATATTAATACTAAAGTAATAAATTA	2.33439	0.221792	1	10	16	5.0	17.0
292341	292341	TAATTTATTACTTTAGTATTAATATTA	TAATTTATTACTTTAGTATTAATATTAATCCAACTCCCGCCTGTTCATCCGTCACGGATTACTTGGGATCGAAACCCTCACGGGAATTGTTGATTATCTTATTTCATTATTCCTTTATTGAATATCCTTATTTTACAGCTACTTTCACGGTCTCGTTACCTACCGTTACGAATACTACACCAGCAGGAGCGGCGATAGTAGCGTTGTCGGAAGTAAGAACTGTCTCAGCAACTGTCTGGCCTA	170	162	0.669355	3	Capsule Intestinal Profiling (Shalon et al. 2023)	TAATATTAATACTAAAGTAATAAATTA	GLM_Capsule	True	False	TAATATTAATACTAAAGTAATAAATTA	2.33439	0.221792	1	10	16	5.0	17.0
292342	292342	TAATTTATTACTTTAGTATTAATATTA	TAATTTATTACTTTAGTATTAATATTAATCCAACTCCCGCCTGTTCATCCGTCACGGATTACTTGGGATCGAAACCCTCACGGGAATTGTTGATTATCTTATTTCATTATTCCTTTATTGAATATCCTTATTTTACAGCTACTTTCACGGTCTCGTTACCTACCGTTACGAATACTACACCAGCAGGGGCGGCGATAGTAGCGTTGTCGGAAGTAAGAACTGTCTCAGCAACTGTCTGGCCTA	80	77	0.318548	3	Capsule Intestinal Profiling (Shalon et al. 2023)	TAATATTAATACTAAAGTAATAAATTA	GLM_Capsule	True	False	TAATATTAATACTAAAGTAATAAATTA	2.33439	0.221792	1	10	16	5.0	17.0
292343	292343	TAATTTATTACTTTAGTATTAATATTA	TAATTTATTACTTTAGTATTAATATTAATCCAACTCCCGCCTGTTCATCCGTCACGGATTACTTGGGATCGAAACCCTCACGGGAATTGTTGATTATCTTATTTCATTATTCCTTTACTTTGAATATTCAATTATTTAACGACAACTTTCACAGTCTCCTCGCCAACCGTAACGAATACGATACCGGCAGGTACAGCGATCGTAGCGTTATCGGATGTAAGAACAGTCTCAGCTACAGACTGG	33	32	0.978261	3	Capsule Intestinal Profiling (Shalon et al. 2023)	TAATATTAATACTAAAGTAATAAATTA	GLM_Capsule	True	False	TAATATTAATACTAAAGTAATAAATTA	2.33439	0.221792	1	10	16	5.0	17.0
292344	292344	TAATTTATTACTTTAGTATTAATATTA	TAATTTATTACTTTAGTATTAATATTAATCCAACTCCCGCCTGTTCATCCGTCACGGATTACTTGGGATCGAAACCCTCACGGGAATTGTTGATTATCTTATTTCATTATTCCTTTACTTTGAATATTCAATTATTTAACGACAACTTTCACAGTCTCCTCGCCAACCGTAACGAATACGATACCGGCAGGTACAGCGATTGTAGCGTTATCGGATGTAAGAACAGTCTCAGCTACAGACTGG	13	11	0.978261	3	Capsule Intestinal Profiling (Shalon et al. 2023)	TAATATTAATACTAAAGTAATAAATTA	GLM_Capsule	True	False	TAATATTAATACTAAAGTAATAAATTA	2.33439	0.221792	1	10	16	5.0	17.0
292345	292345	TAATTTATTACTTTAGTATTAATATTA	TAATTTATTACTTTAGTATTAATATTAATCGCTCCCGCCTGTTCGCCCATCACGGGGTACTTGGACCGAGGCCCTCACGGGAACATGATTATCTTATTTCATTATTCCTTTACATGTCTTATTTAACGACAACCTTTACGGTCTCCTCGCCAACCGTCACGAGAACGATACCAGCGGGAACAGCGATCATCGCGTCATCAGAAGTGATAACCGTCTCTGCCAACGGCATACCCAACAAGTTAC	196	185	0.426009	3	Capsule Intestinal Profiling (Shalon et al. 2023)	TAATATTAATACTAAAGTAATAAATTA	GLM_Capsule	True	False	TAATATTAATACTAAAGTAATAAATTA	2.33439	0.221792	1	10	16	5.0	17.0
292346	292346	TAATTTATTACTTTAGTATTAATATTA	TAATTTATTACTTTAGTATTAATATTAATCGCTCCCGCCTGTTCGCCCATCACGGGGTACTTGGACCGAGGCCCTCACGGGAACATGATTATCTTATTTCATTATTCCTTTACATGTCTTATTTAACGACAACCTTTACGGTCTCCTCGCCAACCGTCACGAGAACGATACCAGCGGGAACAGCGATCGTCGCGTTATCAGAAGTGATAACCGTCTCTGCCAACGGCATACCCAACAAGTTAC	93	90	0.340807	3	Capsule Intestinal Profiling (Shalon et al. 2023)	TAATATTAATACTAAAGTAATAAATTA	GLM_Capsule	True	False	TAATATTAATACTAAAGTAATAAATTA	2.33439	0.221792	1	10	16	5.0	17.0
292347	292347	TAATTTATTACTTTAGTATTAATATTA	TAATTTATTACTTTAGTATTAATATTAATCGCTCCCGCCTGTTCGCCCATCACGGGGTACTTGGACCGAGGCCCTCACGGGAACATGATTATCTTATTTCATTATTCCTTTACATGTCTTATTTAACGACAACCTTTACGGTCTCCTCGCCAACCGTCACGAGAACGATACCAGCGGGAACAGCGATCGTCGCGTCATCAGAAGTGATAACCGTCTCTGCCAACGGCATACCCAACAAGTTAC	65	62	0.340807	3	Capsule Intestinal Profiling (Shalon et al. 2023)	TAATATTAATACTAAAGTAATAAATTA	GLM_Capsule	True	False	TAATATTAATACTAAAGTAATAAATTA	2.33439	0.221792	1	10	16	5.0	17.0
292348	292348	TAATTTATTACTTTAGTATTAATATTA	TAATTTATTACTTTAGTATTAATATTAATCCATTCCCGCTTGTTCATCCATCACGGAGTACTTGGTTACCCGCACGGGAATGTATTTTCGATTTATTTTATTTCTTTATAAATCTTATTTTACGATAGCCTTAACAGCTTCCTCGCCATCAACAGCTACCGCTACGATACCCGCAGGTACAGCGATTGTAGCGTTATCAGATGTAAGAACAGTCTCTGCGACTACCTTACCTAAGATGTTCGT	73	71	0.771739	3	Capsule Intestinal Profiling (Shalon et al. 2023)	TAATATTAATACTAAAGTAATAAATTA	GLM_Capsule	True	False	TAATATTAATACTAAAGTAATAAATTA	2.33439	0.221792	1	10	16	5.0	17.0
292349	292349	TAATTTATTACTTTAGTATTAATATTA	TAATTTATTACTTTAGTATTAATATTAATCCATTCCCGCTTGTTCATCCGTCACGGATTACTTGGTCTCCCGCACGGGAATGTGTTTTCGATTTATGTTATTTCTTTTTGCTTTTTATTTTACGATAGCCTTTACTGCTTCCTCACCGTCAACAGCCACGGCTACGATACCGGCAGGTACTGCAATAGTAACGTTGTCGGAAGTAAGAACGGTCTCTGCGACTACCTTACCTAAGATATTCGT	16	15	0.882353	3	Capsule Intestinal Profiling (Shalon et al. 2023)	TAATATTAATACTAAAGTAATAAATTA	GLM_Capsule	True	False	TAATATTAATACTAAAGTAATAAATTA	2.33439	0.221792	1	10	16	5.0	17.0
292350	292350	TAATTTATTACTTTAGTATTAATATTA	TAATTTATTACTTTAGTATTAATATTAATCCAACTCCCGCCTGTTCATCCGTCACGGATTACTTGGGATCGAAACCCTCACGGGAATTGTTGATTATCTTATTTCATTATTCCTTTACTTTGAATATTCAATTATTTAACGACAACTTTCACAGTCTCCTCGCCAACCGTAACGAATACGATACCGGCAGGTACAGCGATCGTAGCGTTATCGGATGTAAGAACAGTCTCAGCTACAGACTGGCCTAATACAGTACGTACATAAGCGTTCTGACCAGCAGCGCCTTGGATCGTTACG	45	45	0.978261	4	Capsule Intestinal Profiling (Shalon et al. 2023)	TAATATTAATACTAAAGTAATAAATTA	GLM_Capsule	True	False	TAATATTAATACTAAAGTAATAAATTA	2.33439	0.221792	1	1	16	3.0	17.0
292351	292351	TAATTTATTACTTTAGTATTAATATTA	TAATTTATTACTTTAGTATTAATATTAATCCAACTCCCGCCTGTTCATCCGTCACGGATTACTTGGGATCGAAACCCTCACGGGAATTGTTGATTATCTTATTTCATTATTCCTTTACTTTGAATATTCAATTATTTAACGACAACTTTCACAGTCTCCTCGCCAACCGTAACGAATACGATACCGGCAGGTACAGCGATCGTAGCGTTATCGGATGTAAGAACAGTCTCAGCTACAGACTGGCCTAATACAGTACGTACATAAGCGTTCTGACCAGCAGCGCCTTGGATCGTTACGACACCGTTGCCACCTACTACAACGATAGAGGAAGCAGCATCTTCAACAGAACCG	119	113	0.991228	5	Capsule Intestinal Profiling (Shalon et al. 2023)	TAATATTAATACTAAAGTAATAAATTA	GLM_Capsule	True	False	TAATATTAATACTAAAGTAATAAATTA	2.33439	0.221792	1	1	16	3.0	17.0
292352	292352	TAATTTATTACTTTAGTATTAATATTA	TAATTTATTACTTTAGTATTAATATTAATCCAACTCCCGCCTGTTCATCCGTCACGGATTACTTGGGATCGAAACCCTCACGGGAATTGTTGATTATCTTATTTCATTATTCCTTTACTTTGAATATTCAATTATTTAACGACAACTTTCACAGTCTCCTCGCCAACCGTAACGAATACGATACCGGCAGGTACAGCGATCGTAGCGTTATCGGATGTAAGAACAGTCTCAGCTACAGACTGGCCTAATACAGTACGTACATAAGCGTTCTGACCAGCAGCGCCTTGGATCGTTACGACACCGTTGCCACCTACTACAACGATAGAGGAAGCAGCATCTTCAACAGAACCGTTAGAAGTCGGAACGTCAGTACCTAATGTGAAGACCATAGCGATATCATTGTCA	75	69	1.0	6	Capsule Intestinal Profiling (Shalon et al. 2023)	TAATATTAATACTAAAGTAATAAATTA	GLM_Capsule	True	False	TAATATTAATACTAAAGTAATAAATTA	2.33439	0.221792	1	1	16	3.0	17.0
292353	292353	TAATTTATTACTTTAGTATTAATATTA	TAATTTATTACTTTAGTATTAATATTAATCCAACTCCCGCCTGTTCATCCGTCACGGATTACTTGGGATCGAAACCCTCACGGGAATTGTTGATTATCTTATTTCATTATTCCTTTACTTTGAATATTCAATTATTTAACGACAACTTTCACAGTCTCCTCGCCAACCGTAACGAATACGATACCGGCAGGTACAGCGATCGTAGCGTTATCGGATGTAAGAACAGTCTCAGCTACAGACTGGCCTAATACAGTACGTACATAAGCGTTCTGACCAGCAGCGCCTTGGATCGTTACGACACCGTTGCCACCTACTACAACGATAGAGGAAGCAGCATCTTCAACAGAACCGTTAGAAGTCGGAACGTCAGTACCTAATGTGAAGACCATAGCGATATCATTGTCAGCAGTCAAACCAAGTTTTCCATTCAAGGCATAAACATAAACTGTCTTACCATCA	90	87	1.0	7	Capsule Intestinal Profiling (Shalon et al. 2023)	TAATATTAATACTAAAGTAATAAATTA	GLM_Capsule	True	False	TAATATTAATACTAAAGTAATAAATTA	2.33439	0.221792	1	1	16	1.0	17.0
292354	292354	TAATTTATTACTTTAGTATTAATATTA	TAATTTATTACTTTAGTATTAATATTAATCCAACTCCCGCCTGTTCATCCGTCACGGATTACTTGGGATCGAAACCCTCACGGGAATTGTTGATTATCTTATTTCATTATTCCTTTACTTTGAATATTCAATTATTTAACGACAACTTTCACAGTCTCCTCGCCAACCGTAACGAATACGATACCGGCAGGTACAGCGATCGTAGCGTTATCGGATGTAAGAACAGTCTCAGCTACAGACTGGCCTAATACAGTACGTACATAAGCGTTCTGACCAGCAGCGCCTTGGATCGTTACGACACCGTTGCCACCTACTACAACGATAGAGGAAGCAGCATCTTCAACAGAACCGTTAGAAGTCGGAACGTCAGTACCTAATGTGAAGACCATAGCGATATCATTGTCAGCAGTCAAACCAAGTTTTCCATTCAAGGCATAAACATAAACTGTCTTACCATCAATCTTTCTTTGAGAAGAAATAACATACTCATCCTCAGAATCCTTAGCTAAAGTT	74	73	1.0	8	Capsule Intestinal Profiling (Shalon et al. 2023)	TAATATTAATACTAAAGTAATAAATTA	GLM_Capsule	True	False	TAATATTAATACTAAAGTAATAAATTA	2.33439	0.221792	1	1	16	2.0	17.0
292355	292355	TAATTTATTACTTTAGTATTAATATTA	TAATTTATTACTTTAGTATTAATATTAATCCAACTCCCGCCTGTTCATCCGTCACGGATTACTTGGGATCGAAACCCTCACGGGAATTGTTGATTATCTTATTTCATTATTCCTTTACTTTGAATATTCAATTATTTAACGACAACTTTCACAGTCTCCTCGCCAACCGTAACGAATACGATACCGGCAGGTACAGCGATCGTAGCGTTATCGGATGTAAGAACAGTCTCAGCTACAGACTGGCCTAATACAGTACGTACATAAGCGTTCTGACCAGCAGCGCCTTGGATCGTTACGACACCGTTGCCACCTACTACAACGATAGAGGAAGCAGCATCTTCAACAGAACCGTTAGAAGTCGGAACGTCAGTACCTAATGTGAAGACCATAGCGATATCATTGTCAGCAGTCAAACCAAGTTTTCCATTCAAGGCATAAACATAAACTGTCTTACCATCAATCTTTCTTTGAGAAGAAATAACATACTCATCCTCAGAATCCTTAGCTAAAGTTATATTAAACTTGAACGCATCCAGTCTATCAGAATTTACAGTCTCACCATCAGAC	62	61	0.983871	9	Capsule Intestinal Profiling (Shalon et al. 2023)	TAATATTAATACTAAAGTAATAAATTA	GLM_Capsule	True	False	TAATATTAATACTAAAGTAATAAATTA	2.33439	0.221792	1	1	16	2.0	17.0
292356	292356	TAATTTATTACTTTAGTATTAATATTA	TAATTTATTACTTTAGTATTAATATTAATCCAACTCCCGCCTGTTCATCCGTCACGGATTACTTGGGATCGAAACCCTCACGGGAATTGTTGATTATCTTATTTCATTATTCCTTTACTTTGAATATTCAATTATTTAACGACAACTTTCACAGTCTCCTCGCCAACCGTAACGAATACGATACCGGCAGGTACAGCGATCGTAGCGTTATCGGATGTAAGAACAGTCTCAGCTACAGACTGGCCTAATACAGTACGTACATAAGCGTTCTGACCAGCAGCGCCTTGGATCGTTACGACACCGTTGCCACCTACTACAACGATAGAGGAAGCAGCATCTTCAACAGAACCGTTAGAAGTCGGAACGTCAGTACCTAATGTGAAGACCATAGCGATATCATTGTCAGCAGTCAAACCAAGTTTTCCATTCAAGGCATAAACATAAACTGTCTTACCATCAATCTTTCTTTGAGAAGAAATAACATACTCATCCTCAGAATCCTTAGCTAAAGTTATATTAAACTTGAACGCATCCAGTCTATCAGAATTTACAGTCTCACCATCAGACTCCAATTCCTTAACAACTTTTACAGCCTCACCATTTACGGTAGTAGCGATTGTA	54	52	0.962963	10	Capsule Intestinal Profiling (Shalon et al. 2023)	TAATATTAATACTAAAGTAATAAATTA	GLM_Capsule	True	False	TAATATTAATACTAAAGTAATAAATTA	2.33439	0.221792	1	1	16	2.0	17.0
292357	292357	TAATTTATTACTTTAGTATTAATATTA	TAATTTATTACTTTAGTATTAATATTAATCCAACTCCCGCCTGTTCATCCGTCACGGATTACTTGGGATCGAAACCCTCACGGGAATTGTTGATTATCTTATTTCATTATTCCTTTACTTTGAATATTCAATTATTTAACGACAACTTTCACAGTCTCCTCGCCAACCGTAACGAATACGATACCGGCAGGTACAGCGATCGTAGCGTTATCGGATGTAAGAACAGTCTCAGCTACAGACTGGCCTAATACAGTACGTACATAAGCGTTCTGACCAGCAGCGCCTTGGATCGTTACGACACCGTTGCCACCTACTACAACGATAGAGGAAGCAGCATCTTCAACAGAACCGTTAGAAGTCGGAACGTCAGTACCTAATGTGAAGACCATAGCGATATCATTGTCAGCAGTCAAACCAAGTTTTCCATTCAAGGCATAAACATAAACTGTCTTACCATCAATCTTTCTTTGAGAAGAAATAACATACTCATCCTCAGAATCCTTAGCTAAAGTTATATTAAACTTGAACGCATCCAGTCTATCAGAATTTACAGTCTCACCATCAGACTCCAATTCCTTAACAACTTTTACAGCCTCACCATTTACGGTAGTAGCGATTGTATCAACACCCTCAAGGATAGCCGGACGGAAGATTACCTTAGTATCCTCTGTTCCT	52	51	0.980769	11	Capsule Intestinal Profiling (Shalon et al. 2023)	TAATATTAATACTAAAGTAATAAATTA	GLM_Capsule	True	False	TAATATTAATACTAAAGTAATAAATTA	2.33439	0.221792	1	1	16	0.0	17.0
292358	292358	TAATTTATTACTTTAGTATTAATATTA	TAATTTATTACTTTAGTATTAATATTAATCCAACTCCCGCCTGTTCATCCGTCACGGATTACTTGGGATCGAAACCCTCACGGGAATTGTTGATTATCTTATTTCATTATTCCTTTACTTTGAATATTCAATTATTTAACGACAACTTTCACAGTCTCCTCGCCAACCGTAACGAATACGATACCGGCAGGTACAGCGATCGTAGCGTTATCGGATGTAAGAACAGTCTCAGCTACAGACTGGCCTAATACAGTACGTACATAAGCGTTCTGACCAGCAGCGCCTTGGATCGTTACGACACCGTTGCCACCTACTACAACGATAGAGGAAGCAGCATCTTCAACAGAACCGTTAGAAGTCGGAACGTCAGTACCTAATGTGAAGACCATAGCGATATCATTGTCAGCAGTCAAACCAAGTTTTCCATTCAAGGCATAAACATAAACTGTCTTACCATCAATCTTTCTTTGAGAAGAAATAACATACTCATCCTCAGAATCCTTAGCTAAAGTTATATTAAACTTGAACGCATCCAGTCTATCAGAATTTACAGTCTCACCATCAGACTCCAATTCCTTAACAACTTTTACAGCCTCACCATTTACGGTAGTAGCGATTGTATCAACACCCTCAAGGATAGCCGGACGGAAGATTACCTTAGTATCCTCTGTTCCTTCCAAATAATATGCCTCATTTGTATATTCTTGAGCAGAGCCTTCTACGAAATAT	73	63	1.0	12	Capsule Intestinal Profiling (Shalon et al. 2023)	TAATATTAATACTAAAGTAATAAATTA	GLM_Capsule	True	False	TAATATTAATACTAAAGTAATAAATTA	2.33439	0.221792	1	1	16	0.0	17.0
292359	292359	TAATTTATTACTTTAGTATTAATATTA	TAATTTATTACTTTAGTATTAATATTAATCCAACTCCCGCCTGTTCATCCGTCACGGATTACTTGGGATCGAAACCCTCACGGGAATTGTTGATTATCTTATTTCATTATTCCTTTACTTTGAATATTCAATTATTTAACGACAACTTTCACAGTCTCCTCGCCAACCGTAACGAATACGATACCGGCAGGTACAGCGATCGTAGCGTTATCGGATGTAAGAACAGTCTCAGCTACAGACTGGCCTAATACAGTACGTACATAAGCGTTCTGACCAGCAGCGCCTTGGATCGTTACGACACCGTTGCCACCTACTACAACGATAGAGGAAGCAGCATCTTCAACAGAACCGTTAGAAGTCGGAACGTCAGTACCTAATGTGAAGACCATAGCGATATCATTGTCAGCAGTCAAACCAAGTTTTCCATTCAAGGCATAAACATAAACTGTCTTACCATCAATCTTTCTTTGAGAAGAAATAACATACTCATCCTCAGAATCCTTAGCTAAAGTTATATTAAACTTGAACGCATCCAGTCTATCAGAATTTACAGTCTCACCATCAGACTCCAATTCCTTAACAACTTTTACAGCCTCACCATTTACGGTAGTAGCGATTGTATCAACACCCTCAAGGATAGCCGGACGGAAGATTACCTTAGTATCCTCTGTTCCTTCCAAATAATATGCCTCATTTGTATATTCTTGAGCAGAGCCTTCTACGAAATATTTCAAAGAATCCTGAGCATTGAACATGAACATTCTCTCAGCCGGTGCTTCTTCG	88	81	0.955056	13	Capsule Intestinal Profiling (Shalon et al. 2023)	TAATATTAATACTAAAGTAATAAATTA	GLM_Capsule	True	False	TAATATTAATACTAAAGTAATAAATTA	2.33439	0.221792	1	1	16	0.0	17.0
292360	292360	TAATTTATTACTTTAGTATTAATATTA	TAATTTATTACTTTAGTATTAATATTAATCCAACTCCCGCCTGTTCATCCGTCACGGATTACTTGGGATCGAAACCCTCACGGGAATTGTTGATTATCTTATTTCATTATTCCTTTACTTTGAATATTCAATTATTTAACGACAACTTTCACAGTCTCCTCGCCAACCGTAACGAATACGATACCGGCAGGTACAGCGATCGTAGCGTTATCGGATGTAAGAACAGTCTCAGCTACAGACTGGCCTAATACAGTACGTACATAAGCGTTCTGACCAGCAGCGCCTTGGATCGTTACGACACCGTTGCCACCTACTACAACGATAGAGGAAGCAGCATCTTCAACAGAACCGTTAGAAGTCGGAACGTCAGTACCTAATGTGAAGACCATAGCGATATCATTGTCAGCAGTCAAACCAAGTTTTCCATTCAAGGCATAAACATAAACTGTCTTACCATCAATCTTTCTTTGAGAAGAAATAACATACTCATCCTCAGAATCCTTAGCTAAAGTTATATTAAACTTGAACGCATCCAGTCTATCAGAATTTACAGTCTCACCATCAGACTCCAATTCCTTAACAACTTTTACAGCCTCACCATTTACGGTAGTAGCGATTGTATCAACACCCTCAAGGATAGCCGGACGGAAGATTACCTTAGTATCCTCTGTTCCTTCCAAATAATATGCCTCATTTGTATATTCTTGAGCAGAGCCTTCTACGAAATATTTCAAAGAATCCTGAGCATTGAACATGAACATTCTCTCAGCCGGTGCTTCTTCGCCTTCAGCAACCTCAATGCCTTTAGAGATATAGAATGAAGGAGTCTTAGCCTTG	74	69	0.986111	14	Capsule Intestinal Profiling (Shalon et al. 2023)	TAATATTAATACTAAAGTAATAAATTA	GLM_Capsule	True	False	TAATATTAATACTAAAGTAATAAATTA	2.33439	0.221792	1	1	16	0.0	17.0
292361	292361	TAATTTATTACTTTAGTATTAATATTA	TAATTTATTACTTTAGTATTAATATTAATCCAACTCCCGCCTGTTCATCCGTCACGGATTACTTGGGATCGAAACCCTCACGGGAATTGTTGATTATCTTATTTCATTATTCCTTTACTTTGAATATTCAATTATTTAACGACAACTTTCACAGTCTCCTCGCCAACCGTAACGAATACGATACCGGCAGGTACAGCGATCGTAGCGTTATCGGATGTAAGAACAGTCTCAGCTACAGACTGGCCTAATACAGTACGTACATAAGCGTTCTGACCAGCAGCGCCTTGGATCGTTACGACACCGTTGCCACCTACTACAACGATAGAGGAAGCAGCATCTTCAACAGAACCGTTAGAAGTCGGAACGTCAGTACCTAATGTGAAGACCATAGCGATATCATTGTCAGCAGTCAAACCAAGTTTTCCATTCAAGGCATAAACATAAACTGTCTTACCATCAATCTTTCTTTGAGAAGAAATAACATACTCATCCTCAGAATCCTTAGCTAAAGTTATATTAAACTTGAACGCATCCAGTCTATCAGAATTTACAGTCTCACCATCAGACTCCAATTCCTTAACAACTTTTACAGCCTCACCATTTACGGTAGTAGCGATTGTATCAACACCCTCAAGGATAGCCGGACGGAAGATTACCTTAGTATCCTCTGTTCCTTCCAAATAATATGCCTCATTTGTATATTCTTGAGCAGAGCCTTCTACGAAATATTTCAAAGAATCCTGAGCATTGAACATGAACATTCTCTCAGCCGGTGCTTCTTCGCCTTCAGCAACCTCAATGCCTTTAGAGATATAGAATGAAGGAGTCTTAGCCTTGCTATCCGCCGTATCCAACCAGAAAATCATGCTTTCCGCAGAAAGGATACCTTCA	60	57	0.983051	15	Capsule Intestinal Profiling (Shalon et al. 2023)	TAATATTAATACTAAAGTAATAAATTA	GLM_Capsule	True	False	TAATATTAATACTAAAGTAATAAATTA	2.33439	0.221792	1	1	16	0.0	17.0
292362	292362	TAATTTATTACTTTAGTATTAATATTA	TAATTTATTACTTTAGTATTAATATTAATCCAACTCCCGCCTGTTCATCCGTCACGGATTACTTGGGATCGAAACCCTCACGGGAATTGTTGATTATCTTATTTCATTATTCCTTTACTTTGAATATTCAATTATTTAACGACAACTTTCACAGTCTCCTCGCCAACCGTAACGAATACGATACCGGCAGGTACAGCGATCGTAGCGTTATCGGATGTAAGAACAGTCTCAGCTACAGACTGGCCTAATACAGTACGTACATAAGCGTTCTGACCAGCAGCGCCTTGGATCGTTACGACACCGTTGCCACCTACTACAACGATAGAGGAAGCAGCATCTTCAACAGAACCGTTAGAAGTCGGAACGTCAGTACCTAATGTGAAGACCATAGCGATATCATTGTCAGCAGTCAAACCAAGTTTTCCATTCAAGGCATAAACATAAACTGTCTTACCATCAATCTTTCTTTGAGAAGAAATAACATACTCATCCTCAGAATCCTTAGCTAAAGTTATATTAAACTTGAACGCATCCAGTCTATCAGAATTTACAGTCTCACCATCAGACTCCAATTCCTTAACAACTTTTACAGCCTCACCATTTACGGTAGTAGCGATTGTATCAACACCCTCAAGGATAGCCGGACGGAAGATTACCTTAGTATCCTCTGTTCCTTCCAAATAATATGCCTCATTTGTATATTCTTGAGCAGAGCCTTCTACGAAATATTTCAAAGAATCCTGAGCATTGAACATGAACATTCTCTCAGCCGGTGCTTCTTCGCCTTCAGCAACCTCAATGCCTTTAGAGATATAGAATGAAGGAGTCTTAGCCTTGCTATCCGCCGTATCCAACCAGAAAATCATGCTTTCCGCAGAAAGGATACCTTCAGTGATACCATTCTTATTCAACTGATAGTTGATAGAACCTAACATATTGTCAAAT	76	65	0.984848	16	Capsule Intestinal Profiling (Shalon et al. 2023)	TAATATTAATACTAAAGTAATAAATTA	GLM_Capsule	True	False	TAATATTAATACTAAAGTAATAAATTA	2.33439	0.221792	1	1	16	0.0	17.0
292363	292363	TAATTTATTACTTTAGTATTAATATTA	TAATTTATTACTTTAGTATTAATATTAATCCAACTCCCGCCTGTTCATCCGTCACGGATTACTTGGGATCGAAACCCTCACGGGAATTGTTGATTATCTTATTTCATTATTCCTTTACTTTGAATATTCAATTATTTAACGACAACTTTCACAGTCTCCTCGCCAACCGTAACGAATACGATACCGGCAGGTACAGCGATCGTAGCGTTATCGGATGTAAGAACAGTCTCAGCTACAGACTGGCCTAATACAGTACGTACATAAGCGTTCTGACCAGCAGCGCCTTGGATCGTTACGACACCGTTGCCACCTACTACAACGATAGAGGAAGCAGCATCTTCAACAGAACCGTTAGAAGTCGGAACGTCAGTACCTAATGTGAAGACCATAGCGATATCATTGTCAGCAGTCAAACCAAGTTTTCCATTCAAGGCATAAACATAAACTGTCTTACCATCAATCTTTCTTTGAGAAGAAATAACATACTCATCCTCAGAATCCTTAGCTAAAGTTATATTAAACTTGAACGCATCCAGTCTATCAGAATTTACAGTCTCACCATCAGACTCCAATTCCTTAACAACTTTTACAGCCTCACCATTTACGGTAGTAGCGATTGTATCAACACCCTCAAGGATAGCCGGACGGAAGATTACCTTAGTATCCTCTGTTCCTTCCAAATAATATGCCTCATTTGTATATTCTTGAGCAGAGCCTTCTACGAAATATTTCAAAGAATCCTGAGCATTGAACATGAACATTCTCTCAGCCGGTGCTTCTTCGCCTTCAGCAACCTCAATGCCTTTAGAGATATAGAATGAAGGAGTCTTAGCCTTGCTATCCGCCGTATCCAACCAGAAAATCATGCTTTCCGCAGAAAGGATACCTTCAGTGATACCATTCTTATTCAACTGATAGTTGATAGAACCTAACATATTGTCAAATGATGCGTGACGTGGTTGAGAGGCCAATGACGGGTTGAACGGATTAGCGTCCAAG	49	47	0.451923	17	Capsule Intestinal Profiling (Shalon et al. 2023)	TAATATTAATACTAAAGTAATAAATTA	GLM_Capsule	True	False	TAATATTAATACTAAAGTAATAAATTA	2.33439	0.221792	1	1	16	0.0	17.0
292364	292364	TAATTTGTAACTGTTCAGAGCCAAGCA	TAATTTGTAACTGTTCAGAGCCAAGCAAAATTTCAAAAATAGATGTAAAATGCTTGCATTTTTAAGACGGTTTTTGAAATT	223	186	0.936585	0	Capsule Intestinal Profiling (Shalon et al. 2023)	TGCTTGGCTCTGAACAGTTACAAATTA	GLM_Capsule	True	False	TGCTTGGCTCTGAACAGTTACAAATTA	3.73291	0.406189	1	7	7	2.0	3.0
292365	292365	TAATTTGTAACTGTTCAGAGCCAAGCA	TAATTTGTAACTGTTCAGAGCCAAGCAAAATTTCATAAAACAGCTATAAAATGCTTGCATTTTTAAGACTGTTTTTGAAAT	169	149	0.075132	0	Capsule Intestinal Profiling (Shalon et al. 2023)	TGCTTGGCTCTGAACAGTTACAAATTA	GLM_Capsule	True	False	TGCTTGGCTCTGAACAGTTACAAATTA	3.73291	0.406189	1	7	7	2.0	3.0
292366	292366	TAATTTGTAACTGTTCAGAGCCAAGCA	TAATTTGTAACTGTTCAGAGCCAAGCAAAATTTCATAAAACAGGTGTAAAATGCTTGCATTTTTAAGACTGTTTTTGAAAT	94	80	0.075132	0	Capsule Intestinal Profiling (Shalon et al. 2023)	TGCTTGGCTCTGAACAGTTACAAATTA	GLM_Capsule	True	False	TGCTTGGCTCTGAACAGTTACAAATTA	3.73291	0.406189	1	7	7	2.0	3.0
292367	292367	TAATTTGTAACTGTTCAGAGCCAAGCA	TAATTTGTAACTGTTCAGAGCCAAGCAAAATTTCAAAAATAGATGTAAAATGCTTGCATTTTTAAGACTGTTTTTGAAATT	47	38	0.013465	0	Capsule Intestinal Profiling (Shalon et al. 2023)	TGCTTGGCTCTGAACAGTTACAAATTA	GLM_Capsule	True	False	TGCTTGGCTCTGAACAGTTACAAATTA	3.73291	0.406189	1	7	7	2.0	3.0
292368	292368	TAATTTGTAACTGTTCAGAGCCAAGCA	TAATTTGTAACTGTTCAGAGCCAAGCAAAATTTCATAAAACAGGTGTAAAATGTTTGCATTTTTAAGACTGTTTTTGAAAT	34	28	0.075132	0	Capsule Intestinal Profiling (Shalon et al. 2023)	TGCTTGGCTCTGAACAGTTACAAATTA	GLM_Capsule	True	False	TGCTTGGCTCTGAACAGTTACAAATTA	3.73291	0.406189	1	7	7	2.0	3.0
292369	292369	TAATTTGTAACTGTTCAGAGCCAAGCA	TAATTTGTAACTGTTCAGAGCCAAGCAAAATTTCAAAAAGCAGGTATAAAATGCGTAGCATTTTGGAGGTTAGCTCTGAAC	24	19	0.031496	0	Capsule Intestinal Profiling (Shalon et al. 2023)	TGCTTGGCTCTGAACAGTTACAAATTA	GLM_Capsule	True	False	TGCTTGGCTCTGAACAGTTACAAATTA	3.73291	0.406189	1	7	7	2.0	3.0
292370	292370	TAATTTGTAACTGTTCAGAGCCAAGCA	TAATTTGTAACTGTTCAGAGCCAAGCAAAATTTCAAAAACAGATGTAAAATGCTTGCATTTTTAAGACTGTTTTTGAAATT	11	11	0.013465	0	Capsule Intestinal Profiling (Shalon et al. 2023)	TGCTTGGCTCTGAACAGTTACAAATTA	GLM_Capsule	True	False	TGCTTGGCTCTGAACAGTTACAAATTA	3.73291	0.406189	1	7	7	2.0	3.0
292371	292371	TAATTTGTAACTGTTCAGAGCCAAGCA	TAATTTGTAACTGTTCAGAGCCAAGCAAAATTTCAAAAATAGATGTAAAATGCTTGCATTTTTAAGACGGTTTTTGAAATTTTATTTGGCGGATACGCCACACCTTCAAAATGCGTAGCATTTTGAAGGTTGGCT	96	83	0.151832	1	Capsule Intestinal Profiling (Shalon et al. 2023)	TGCTTGGCTCTGAACAGTTACAAATTA	GLM_Capsule	True	False	TGCTTGGCTCTGAACAGTTACAAATTA	3.73291	0.406189	1	1	7	1.0	3.0
292372	292372	TAATTTGTAGATTTCGTATAGACGAAA	TAATTTGTAGATTTCGTATAGACGAAAAAAGAAAAAATACCATATCCCATCTGCTCTGTAGTCGCTGTGTTTAAAATGCTC	229	206	0.109409	0	Capsule Intestinal Profiling (Shalon et al. 2023)	TTTCGTCTATACGAAATCTACAAATTA	GLM_Capsule	True	False	TTTCGTCTATACGAAATCTACAAATTA	4.06187	0.475809	1	15	15	12.0	12.0
292373	292373	TAATTTGTAGATTTCGTATAGACGAAA	TAATTTGTAGATTTCGTATAGACGAAAAAAGAATTGTTATAAGTTTGAATTTTGTCACTTTGTGCTGCGGAATTTTGACCA	122	113	0.942149	0	Capsule Intestinal Profiling (Shalon et al. 2023)	TTTCGTCTATACGAAATCTACAAATTA	GLM_Capsule	True	False	TTTCGTCTATACGAAATCTACAAATTA	4.06187	0.475809	1	15	15	12.0	12.0
292374	292374	TAATTTGTAGATTTCGTATAGACGAAA	TAATTTGTAGATTTCGTATAGACGAAAAGCAGAAATTTGATATAGAAGAAAATGTGAAGATAGTCGCTTCGTAGAAAATGC	87	75	0.054074	0	Capsule Intestinal Profiling (Shalon et al. 2023)	TTTCGTCTATACGAAATCTACAAATTA	GLM_Capsule	True	False	TTTCGTCTATACGAAATCTACAAATTA	4.06187	0.475809	1	15	15	12.0	12.0
292375	292375	TAATTTGTAGATTTCGTATAGACGAAA	TAATTTGTAGATTTCGTATAGACGAAAAAAGAAATAGTGTCCTAAATCTACAATTTTATTAAAGAAAATTTAAAAACCCCG	58	48	0.422764	0	Capsule Intestinal Profiling (Shalon et al. 2023)	TTTCGTCTATACGAAATCTACAAATTA	GLM_Capsule	True	False	TTTCGTCTATACGAAATCTACAAATTA	4.06187	0.475809	1	15	15	12.0	12.0
292376	292376	TAATTTGTAGATTTCGTATAGACGAAA	TAATTTGTAGATTTCGTATAGACGAAAAAAGAAATAATACCATATCCCATCTGCTCTGTAGTCGCTGTGTTTAAAATGCTC	52	41	0.109409	0	Capsule Intestinal Profiling (Shalon et al. 2023)	TTTCGTCTATACGAAATCTACAAATTA	GLM_Capsule	True	False	TTTCGTCTATACGAAATCTACAAATTA	4.06187	0.475809	1	15	15	12.0	12.0
292377	292377	TAATTTGTAGATTTCGTATAGACGAAA	TAATTTGTAGATTTCGTATAGACGAAAAAAGAAACAATGCCATATCCCATCTGCTCTGTAGTCGCTGTGTTTAAAATGCTC	48	45	0.109409	0	Capsule Intestinal Profiling (Shalon et al. 2023)	TTTCGTCTATACGAAATCTACAAATTA	GLM_Capsule	True	False	TTTCGTCTATACGAAATCTACAAATTA	4.06187	0.475809	1	15	15	12.0	12.0
292378	292378	TAATTTGTAGATTTCGTATAGACGAAA	TAATTTGTAGATTTCGTATAGACGAAAAAAGAAATAATACCCTATCCCATCTGCTCCGTAGTCGCTGTGTTTAAAATGCTC	45	38	1.0	0	Capsule Intestinal Profiling (Shalon et al. 2023)	TTTCGTCTATACGAAATCTACAAATTA	GLM_Capsule	True	False	TTTCGTCTATACGAAATCTACAAATTA	4.06187	0.475809	1	15	15	12.0	12.0
292379	292379	TAATTTGTAGATTTCGTATAGACGAAA	TAATTTGTAGATTTCGTATAGACGAAAAAAGAAATACTGCCATATCCCATCTGCTCTATAGTCACTGTGTTTAAAATGCTC	41	40	1.0	0	Capsule Intestinal Profiling (Shalon et al. 2023)	TTTCGTCTATACGAAATCTACAAATTA	GLM_Capsule	True	False	TTTCGTCTATACGAAATCTACAAATTA	4.06187	0.475809	1	15	15	12.0	12.0
292380	292380	TAATTTGTAGATTTCGTATAGACGAAA	TAATTTGTAGATTTCGTATAGACGAAAAAGAAATAATTTGAGGGACTAAAGAAACGAAAACCAGAAATTTAAGATAGAAGA	24	23	0.289157	0	Capsule Intestinal Profiling (Shalon et al. 2023)	TTTCGTCTATACGAAATCTACAAATTA	GLM_Capsule	True	False	TTTCGTCTATACGAAATCTACAAATTA	4.06187	0.475809	1	15	15	12.0	12.0
292381	292381	TAATTTGTAGATTTCGTATAGACGAAA	TAATTTGTAGATTTCGTATAGACGAAAAAAGAAATTTGATATAGAAGAAAATGTGAAGATAGTCGCTTCGTAGAAAATGCC	22	18	0.012968	0	Capsule Intestinal Profiling (Shalon et al. 2023)	TTTCGTCTATACGAAATCTACAAATTA	GLM_Capsule	True	False	TTTCGTCTATACGAAATCTACAAATTA	4.06187	0.475809	1	15	15	12.0	12.0
292382	292382	TAATTTGTAGATTTCGTATAGACGAAA	TAATTTGTAGATTTCGTATAGACGAAAAAAAGAAACCATACCATATCCCAGATGCGGATGAGCATTTTAAACACAACGACT	17	13	0.411765	0	Capsule Intestinal Profiling (Shalon et al. 2023)	TTTCGTCTATACGAAATCTACAAATTA	GLM_Capsule	True	False	TTTCGTCTATACGAAATCTACAAATTA	4.06187	0.475809	1	15	15	12.0	12.0
292383	292383	TAATTTGTAGATTTCGTATAGACGAAA	TAATTTGTAGATTTCGTATAGACGAAAAAGAGAAACCATACCATATCCCAGATGCGGATGAGCATTTTAAACACAACGACT	16	14	0.411765	0	Capsule Intestinal Profiling (Shalon et al. 2023)	TTTCGTCTATACGAAATCTACAAATTA	GLM_Capsule	True	False	TTTCGTCTATACGAAATCTACAAATTA	4.06187	0.475809	1	15	15	12.0	12.0
292384	292384	TAATTTGTAGATTTCGTATAGACGAAA	TAATTTGTAGATTTCGTATAGACGAAAAAAGAAACAATACCATATCCCATCTGCTCTGTAGTCGCTGTATTTAAGATGCTT	14	13	0.023009	0	Capsule Intestinal Profiling (Shalon et al. 2023)	TTTCGTCTATACGAAATCTACAAATTA	GLM_Capsule	True	False	TTTCGTCTATACGAAATCTACAAATTA	4.06187	0.475809	1	15	15	12.0	12.0
292385	292385	TAATTTGTAGATTTCGTATAGACGAAA	TAATTTGTAGATTTCGTATAGACGAAAAAAGAAACAATGCCATATCCCATCTGCTCTGTAGTCGCTGTGTTTAAAATTCTC	5	3	0.134615	0	Capsule Intestinal Profiling (Shalon et al. 2023)	TTTCGTCTATACGAAATCTACAAATTA	GLM_Capsule	True	False	TTTCGTCTATACGAAATCTACAAATTA	4.06187	0.475809	1	15	15	12.0	12.0
292386	292386	TAATTTGTAGATTTCGTATAGACGAAA	TAATTTGTAGATTTCGTATAGACGAAAAAAGAAATAATACCATATCCCATCTGCTCTGTAGTCGCTGTGTTTAAAATTCTC	4	3	0.134615	0	Capsule Intestinal Profiling (Shalon et al. 2023)	TTTCGTCTATACGAAATCTACAAATTA	GLM_Capsule	True	False	TTTCGTCTATACGAAATCTACAAATTA	4.06187	0.475809	1	15	15	12.0	12.0
292387	292387	TAATTTGTAGATTTCGTATAGACGAAA	TAATTTGTAGATTTCGTATAGACGAAAAAAGAATTGTTATAAGTTTGAATTTTGTCACTTTGTGCTGCGGAATTTTGACCATAACCTTGCGAGCTCGTTTTCGAGCAAGTTTGTTTTATTAGGCAAAATTAAGCG	111	99	1.0	1	Capsule Intestinal Profiling (Shalon et al. 2023)	TTTCGTCTATACGAAATCTACAAATTA	GLM_Capsule	True	False	TTTCGTCTATACGAAATCTACAAATTA	4.06187	0.475809	1	3	15	5.0	12.0
292388	292388	TAATTTGTAGATTTCGTATAGACGAAA	TAATTTGTAGATTTCGTATAGACGAAAAAAGAAATAATACCCTATCCCATCTGCTCCGTAGTCGCTGTGTTTAAAATGCTCGTTCGCATCTTAAACACGCTCCGAATCCGCATCTGGGATAGGGTATTATTTCTT	72	58	0.099187	1	Capsule Intestinal Profiling (Shalon et al. 2023)	TTTCGTCTATACGAAATCTACAAATTA	GLM_Capsule	True	False	TTTCGTCTATACGAAATCTACAAATTA	4.06187	0.475809	1	3	15	5.0	12.0
292389	292389	TAATTTGTAGATTTCGTATAGACGAAA	TAATTTGTAGATTTCGTATAGACGAAAAAAGAAATACTGCCATATCCCATCTGCTCTATAGTCACTGTGTTTAAAATGCTCGTTCGCATCTTAAACACGCTCCGAAGCCGCATCTGGGATATGGCAGTATTTCTT	97	93	0.268012	1	Capsule Intestinal Profiling (Shalon et al. 2023)	TTTCGTCTATACGAAATCTACAAATTA	GLM_Capsule	True	False	TTTCGTCTATACGAAATCTACAAATTA	4.06187	0.475809	1	3	15	5.0	12.0
292390	292390	TAATTTGTAGATTTCGTATAGACGAAA	TAATTTGTAGATTTCGTATAGACGAAAAAAGAATTGTTATAAGTTTGAATTTTGTCACTTTGTGCTGCGGAATTTTGACCATAACCTTGCGAGCTCGTTTTCGAGCAAGTTTGTTTTATTAGGCAAAATTAAGCGTTTAGCGCAACGGAACAAAATCAAACTTATAACAATTCTTTTTTTAGAAGACCT	65	61	0.863014	2	Capsule Intestinal Profiling (Shalon et al. 2023)	TTTCGTCTATACGAAATCTACAAATTA	GLM_Capsule	True	False	TTTCGTCTATACGAAATCTACAAATTA	4.06187	0.475809	1	1	15	3.0	12.0
292391	292391	TAATTTGTAGATTTTGTATAGACGAAA	TAATTTGTAGATTTTGTATAGACGAAAAAAGAAAAAACGAATACATCCCATCTGCTCTGTAGTCGCTGTATTTAAGATGCT	111	93	0.033751	0	Capsule Intestinal Profiling (Shalon et al. 2023)	TTTCGTCTATACAAAATCTACAAATTA	GLM_Capsule	True	False	TTTCGTCTATACAAAATCTACAAATTA	2.8948	0.368531	1	9	9	0.0
292392	292392	TAATTTGTAGATTTTGTATAGACGAAA	TAATTTGTAGATTTTGTATAGACGAAAAAAGAAATAATACCATATCCCATCTGCTCTGTAGTCGCTGTGTTTAAAATGCTC	62	55	0.025894	0	Capsule Intestinal Profiling (Shalon et al. 2023)	TTTCGTCTATACAAAATCTACAAATTA	GLM_Capsule	True	False	TTTCGTCTATACAAAATCTACAAATTA	2.8948	0.368531	1	9	9	0.0
292393	292393	TAATTTGTAGATTTTGTATAGACGAAA	TAATTTGTAGATTTTGTATAGACGAAAAAGGGGATTCTCCAAAAGTGGGTATATTTTTGTCGATCATAATAAGAACAATTG	55	51	0.981481	0	Capsule Intestinal Profiling (Shalon et al. 2023)	TTTCGTCTATACAAAATCTACAAATTA	GLM_Capsule	True	False	TTTCGTCTATACAAAATCTACAAATTA	2.8948	0.368531	1	9	9	0.0
292394	292394	TAATTTGTAGATTTTGTATAGACGAAA	TAATTTGTAGATTTTGTATAGACGAAAAAAGAAAAATGATATATCCCATCTGCTCTGTAGTCGCTGCATTTAAGATGCTCG	54	46	0.972222	0	Capsule Intestinal Profiling (Shalon et al. 2023)	TTTCGTCTATACAAAATCTACAAATTA	GLM_Capsule	True	False	TTTCGTCTATACAAAATCTACAAATTA	2.8948	0.368531	1	9	9	0.0
292395	292395	TAATTTGTAGATTTTGTATAGACGAAA	TAATTTGTAGATTTTGTATAGACGAAAAAAGAAAAATGATATATCCCATCTGCTCTGTAGTCGCTGTATTTAAGATGCTCG	28	22	0.028931	0	Capsule Intestinal Profiling (Shalon et al. 2023)	TTTCGTCTATACAAAATCTACAAATTA	GLM_Capsule	True	False	TTTCGTCTATACAAAATCTACAAATTA	2.8948	0.368531	1	9	9	0.0
292396	292396	TAATTTGTAGATTTTGTATAGACGAAA	TAATTTGTAGATTTTGTATAGACGAAAAAAGAAAAATGATATATCCCAGATGCTCTGTAGTCGCTGCATTTAAGATGCTCG	23	22	0.972222	0	Capsule Intestinal Profiling (Shalon et al. 2023)	TTTCGTCTATACAAAATCTACAAATTA	GLM_Capsule	True	False	TTTCGTCTATACAAAATCTACAAATTA	2.8948	0.368531	1	9	9	0.0
292397	292397	TAATTTGTAGATTTTGTATAGACGAAA	TAATTTGTAGATTTTGTATAGACGAAAAAAGAAATAATGCCATATCCCAGATGCTCTGTAGTCGCTGTGTTTAAAATGCTT	18	15	0.029163	0	Capsule Intestinal Profiling (Shalon et al. 2023)	TTTCGTCTATACAAAATCTACAAATTA	GLM_Capsule	True	False	TTTCGTCTATACAAAATCTACAAATTA	2.8948	0.368531	1	9	9	0.0
292398	292398	TAATTTGTAGATTTTGTATAGACGAAA	TAATTTGTAGATTTTGTATAGACGAAAAAAGAAATAATGCCATACCCCATCTGCTCTGTAGTCGCTGTGTTTAAAATGCTT	17	16	0.029163	0	Capsule Intestinal Profiling (Shalon et al. 2023)	TTTCGTCTATACAAAATCTACAAATTA	GLM_Capsule	True	False	TTTCGTCTATACAAAATCTACAAATTA	2.8948	0.368531	1	9	9	0.0
292399	292399	TAATTTGTAGATTTTGTATAGACGAAA	TAATTTGTAGATTTTGTATAGACGAAAAAAGGCTCCAGATGAAGAATATTTTCTCATGTGGAAACCGTTTCCTGATTAAAA	13	12	0.923077	0	Capsule Intestinal Profiling (Shalon et al. 2023)	TTTCGTCTATACAAAATCTACAAATTA	GLM_Capsule	True	False	TTTCGTCTATACAAAATCTACAAATTA	2.8948	0.368531	1	9	9	0.0
292400	292400	TAATTTGTAGATTTTGTATAGACGAAA	TAATTTGTAGATTTTGTATAGACGAAAAAGGGGATTCTCCAAAAGTGGGTATATTTTTGTCGATCATAATAAGAACAATTGTTAATATCTATGAGACGAGAAATTGTATTGGCAATGAAAGACCAGAAAACATGA	84	79	0.975904	1	Capsule Intestinal Profiling (Shalon et al. 2023)	TTTCGTCTATACAAAATCTACAAATTA	GLM_Capsule	True	False	TTTCGTCTATACAAAATCTACAAATTA	2.8948	0.368531	1	3	9	0.0
292401	292401	TAATTTGTAGATTTTGTATAGACGAAA	TAATTTGTAGATTTTGTATAGACGAAAAAAGAAAAATGATATATCCCATCTGCTCTGTAGTCGCTGCATTTAAGATGCTCGTCCGCATCTTAAACGCGCTCCGAAGCCGCATCTGGGATATATCATTTTTTCTGT	24	21	0.921053	1	Capsule Intestinal Profiling (Shalon et al. 2023)	TTTCGTCTATACAAAATCTACAAATTA	GLM_Capsule	True	False	TTTCGTCTATACAAAATCTACAAATTA	2.8948	0.368531	1	3	9	0.0
292402	292402	TAATTTGTAGATTTTGTATAGACGAAA	TAATTTGTAGATTTTGTATAGACGAAAAAAGGCTCCAGATGAAGAATATTTTCTCATGTGGAAACCGTTTCCTGATTAAAAAACATAGACTTCTGGACAATCCCCTCTTCCTCAAATCCAAATACTAATTTCCTT	18	15	0.045822	1	Capsule Intestinal Profiling (Shalon et al. 2023)	TTTCGTCTATACAAAATCTACAAATTA	GLM_Capsule	True	False	TTTCGTCTATACAAAATCTACAAATTA	2.8948	0.368531	1	3	9	0.0
292403	292403	TAATTTGTAGATTTTGTATAGACGAAA	TAATTTGTAGATTTTGTATAGACGAAAAAGGGGATTCTCCAAAAGTGGGTATATTTTTGTCGATCATAATAAGAACAATTGTTAATATCTATGAGACGAGAAATTGTATTGGCAATGAAAGACCAGAAAACATGACTCCCACAATTGAAAAATTTATAGAATATTTAAAATATAAGGAAAGGGTCCCTG	65	59	0.983871	2	Capsule Intestinal Profiling (Shalon et al. 2023)	TTTCGTCTATACAAAATCTACAAATTA	GLM_Capsule	True	False	TTTCGTCTATACAAAATCTACAAATTA	2.8948	0.368531	1	2	9	0.0
292404	292404	TAATTTGTAGATTTTGTATAGACGAAA	TAATTTGTAGATTTTGTATAGACGAAAAAAGAAAAATGATATATCCCATCTGCTCTGTAGTCGCTGCATTTAAGATGCTCGTCCGCATCTTAAACGCGCTCCGAAGCCGCATCTGGGATATATCATTTTTTCTGTTTAATCCAAATCCACAGTTTAGGAATATGGAATATGCCAGAAGAAAGTTCTATT	56	52	0.339869	2	Capsule Intestinal Profiling (Shalon et al. 2023)	TTTCGTCTATACAAAATCTACAAATTA	GLM_Capsule	True	False	TTTCGTCTATACAAAATCTACAAATTA	2.8948	0.368531	1	2	9	0.0
292405	292405	TAATTTGTAGATTTTGTATAGACGAAA	TAATTTGTAGATTTTGTATAGACGAAAAAGGGGATTCTCCAAAAGTGGGTATATTTTTGTCGATCATAATAAGAACAATTGTTAATATCTATGAGACGAGAAATTGTATTGGCAATGAAAGACCAGAAAACATGACTCCCACAATTGAAAAATTTATAGAATATTTAAAATATAAGGAAAGGGTCCCTGCTATATAATTAATAGTCAAAAAAGAAAAAACATTGTATAATAAATATATCTTAG	30	26	0.239669	3	Capsule Intestinal Profiling (Shalon et al. 2023)	TTTCGTCTATACAAAATCTACAAATTA	GLM_Capsule	True	False	TTTCGTCTATACAAAATCTACAAATTA	2.8948	0.368531	1	1	9	0.0
292406	292406	TAATTTTCAATTCTCAATTTTCAATTA	TAATTTTCAATTCTCAATTTTCAATTACTTAAGTATGTTTACCAACAGGCCGGCAATAGATACCAGAATCGAGAGTGAGCT	263	228	0.674157	0	Capsule Intestinal Profiling (Shalon et al. 2023)	TAATTGAAAATTGAGAATTGAAAATTA	GLM_Capsule	False	False	TAATTTTCAATTCTCAATTTTCAATTA	3.06779	0.629222	1	8	8	7.0	7.0
292407	292407	TAATTTTCAATTCTCAATTTTCAATTA	TAATTTTCAATTCTCAATTTTCAATTACCTAGAGTATTCCTTGTGCCATCATAGCCTTGGCTACCTTCATGAAGCCGGCTA	215	200	0.990338	0	Capsule Intestinal Profiling (Shalon et al. 2023)	TAATTGAAAATTGAGAATTGAAAATTA	GLM_Capsule	False	False	TAATTTTCAATTCTCAATTTTCAATTA	3.06779	0.629222	1	8	8	7.0	7.0
292408	292408	TAATTTTCAATTCTCAATTTTCAATTA	TAATTTTCAATTCTCAATTTTCAATTAACTGACTTATCGGGCTGTCATCCCGCAGCAAATAGCGGATTTCCTTGTAAGGGA	184	172	0.345776	0	Capsule Intestinal Profiling (Shalon et al. 2023)	TAATTGAAAATTGAGAATTGAAAATTA	GLM_Capsule	False	False	TAATTTTCAATTCTCAATTTTCAATTA	3.06779	0.629222	1	8	8	7.0	7.0
292409	292409	TAATTTTCAATTCTCAATTTTCAATTA	TAATTTTCAATTCTCAATTTTCAATTACCCAAGGATCATACCAATTATAGTAGCCGATAGCACAGAGACCAAGGCTCCGCC	121	110	0.958678	0	Capsule Intestinal Profiling (Shalon et al. 2023)	TAATTGAAAATTGAGAATTGAAAATTA	GLM_Capsule	False	False	TAATTTTCAATTCTCAATTTTCAATTA	3.06779	0.629222	1	8	8	7.0	7.0
292410	292410	TAATTTTCAATTCTCAATTTTCAATTA	TAATTTTCAATTCTCAATTTTCAATTATTTTGTTGCAAAGTAAAGGATTTATTTGGAAAAATGATTTGTAATCTCGATTAT	80	73	0.961538	0	Capsule Intestinal Profiling (Shalon et al. 2023)	TAATTGAAAATTGAGAATTGAAAATTA	GLM_Capsule	False	False	TAATTTTCAATTCTCAATTTTCAATTA	3.06779	0.629222	1	8	8	7.0	7.0
292411	292411	TAATTTTCAATTCTCAATTTTCAATTA	TAATTTTCAATTCTCAATTTTCAATTACCTAGAGTATTCCTTGTGCCATCATAGCCTTAGCTACCTTCATGAAGCCGGCTA	74	61	0.489051	0	Capsule Intestinal Profiling (Shalon et al. 2023)	TAATTGAAAATTGAGAATTGAAAATTA	GLM_Capsule	False	False	TAATTTTCAATTCTCAATTTTCAATTA	3.06779	0.629222	1	8	8	7.0	7.0
292412	292412	TAATTTTCAATTCTCAATTTTCAATTA	TAATTTTCAATTCTCAATTTTCAATTACCCAAGGATCATACCAATTATAGTAGCCGATAGCACAGAGACCAGGGCTCCGCC	42	41	0.245614	0	Capsule Intestinal Profiling (Shalon et al. 2023)	TAATTGAAAATTGAGAATTGAAAATTA	GLM_Capsule	False	False	TAATTTTCAATTCTCAATTTTCAATTA	3.06779	0.629222	1	8	8	7.0	7.0
292413	292413	TAATTTTCAATTCTCAATTTTCAATTA	TAATTTTCAATTCTCAATTTTCAATTATTTCGTCATGGCAATAAAACGTAAAAGCAAGATCAACCCGAATTTCAACATGTC	14	13	0.722222	0	Capsule Intestinal Profiling (Shalon et al. 2023)	TAATTGAAAATTGAGAATTGAAAATTA	GLM_Capsule	False	False	TAATTTTCAATTCTCAATTTTCAATTA	3.06779	0.629222	1	8	8	7.0	7.0
292414	292414	TAATTTTCAATTCTCAATTTTCAATTA	TAATTTTCAATTCTCAATTTTCAATTACCTAGAGTATTCCTTGTGCCATCATAGCCTTGGCTACCTTCATGAAGCCGGCTACGTTTGCGCCTTTCACGTAGTTTACGTAACCATCCTCTTGCTTTCCGTATTTTA	196	186	0.363985	1	Capsule Intestinal Profiling (Shalon et al. 2023)	TAATTGAAAATTGAGAATTGAAAATTA	GLM_Capsule	False	False	TAATTTTCAATTCTCAATTTTCAATTA	3.06779	0.629222	1	4	8	4.0	7.0
292415	292415	TAATTTTCAATTCTCAATTTTCAATTA	TAATTTTCAATTCTCAATTTTCAATTACCCAAGGATCATACCAATTATAGTAGCCGATAGCACAGAGACCAAGGCTCCGCCGATCATAGCCGGTACGCCGATACGTGAAATTAATCCTCGTTTTTCCGGGGCTAA	164	150	0.488571	1	Capsule Intestinal Profiling (Shalon et al. 2023)	TAATTGAAAATTGAGAATTGAAAATTA	GLM_Capsule	False	False	TAATTTTCAATTCTCAATTTTCAATTA	3.06779	0.629222	1	4	8	4.0	7.0
292416	292416	TAATTTTCAATTCTCAATTTTCAATTA	TAATTTTCAATTCTCAATTTTCAATTACCCAAGGATCATACCAATTATAGTAGCCGATAGCACAGAGACCAAGGCTCCGCCGATCATGGCCGGTACGCCGATACGTGAAATTAATCCTCGTTTTTCCGGGGCTAA	19	18	0.488571	1	Capsule Intestinal Profiling (Shalon et al. 2023)	TAATTGAAAATTGAGAATTGAAAATTA	GLM_Capsule	False	False	TAATTTTCAATTCTCAATTTTCAATTA	3.06779	0.629222	1	4	8	4.0	7.0
292417	292417	TAATTTTCAATTCTCAATTTTCAATTA	TAATTTTCAATTCTCAATTTTCAATTATTTTGTTGCAAAGTAAAGGATTTATTTGGAAAAATGATTTGTAATCTCGATTATTTTGCCGAATATTGTTCCAATTTTAGAATTAACTATGAATTTTGAACTAACATC	42	37	1.0	1	Capsule Intestinal Profiling (Shalon et al. 2023)	TAATTGAAAATTGAGAATTGAAAATTA	GLM_Capsule	False	False	TAATTTTCAATTCTCAATTTTCAATTA	3.06779	0.629222	1	4	8	4.0	7.0
292418	292418	TAATTTTCAATTCTCAATTTTCAATTA	TAATTTTCAATTCTCAATTTTCAATTATTTTGTTGCAAAGTAAAGGATTTATTTGGAAAAATGATTTGTAATCTCGATTATTTTGCCGAATATTGTTCCAATTTTAGAATTAACTATGAATTTTGAACTAACATCAGCTTATAAACCTACCGGAGACCAGCCGGAAGCAATCGCACAACTGACTGAAGG	53	48	0.961538	2	Capsule Intestinal Profiling (Shalon et al. 2023)	TAATTGAAAATTGAGAATTGAAAATTA	GLM_Capsule	False	False	TAATTTTCAATTCTCAATTTTCAATTA	3.06779	0.629222	1	1	8	1.0	7.0
292419	292419	TAATTTTCAATTCTCAATTTTCAATTA	TAATTTTCAATTCTCAATTTTCAATTATTTTGTTGCAAAGTAAAGGATTTATTTGGAAAAATGATTTGTAATCTCGATTATTTTGCCGAATATTGTTCCAATTTTAGAATTAACTATGAATTTTGAACTAACATCAGCTTATAAACCTACCGGAGACCAGCCGGAAGCAATCGCACAACTGACTGAAGGGGTACTTCAAGGAGTTCCCGCACAGACTTTATTGGGGGTCACAGGATCGGGAAA	90	81	0.989796	3	Capsule Intestinal Profiling (Shalon et al. 2023)	TAATTGAAAATTGAGAATTGAAAATTA	GLM_Capsule	False	False	TAATTTTCAATTCTCAATTTTCAATTA	3.06779	0.629222	1	2	8	1.0	7.0
292420	292420	TAATTTTCAATTCTCAATTTTCAATTA	TAATTTTCAATTCTCAATTTTCAATTATTTTGTTGCAAAGTAAAGGATTTATTTGGAAAAATGATTTGTAATCTCGATTATTTTGCCGAATATTGTTCCAATTTTAGAATTAACTATGAATTTTGAACTAACATCAGCTTATAAACCTACCGGAGACCAGCCGGAAGCAATCGCACAACTGACTGAAGGGGTACTTCAAGGAATTCCCGCACAGACTTTATTGGGGGTCACAGGATCGGGAAA	16	16	0.989796	3	Capsule Intestinal Profiling (Shalon et al. 2023)	TAATTGAAAATTGAGAATTGAAAATTA	GLM_Capsule	False	False	TAATTTTCAATTCTCAATTTTCAATTA	3.06779	0.629222	1	2	8	1.0	7.0
292421	292421	TAATTTTCAATTCTCAATTTTCAATTA	TAATTTTCAATTCTCAATTTTCAATTATTTTGTTGCAAAGTAAAGGATTTATTTGGAAAAATGATTTGTAATCTCGATTATTTTGCCGAATATTGTTCCAATTTTAGAATTAACTATGAATTTTGAACTAACATCAGCTTATAAACCTACCGGAGACCAGCCGGAAGCAATCGCACAACTGACTGAAGGGGTACTTCAAGGAGTTCCCGCACAGACTTTATTGGGGGTCACAGGATCGGGAAAAACATTTACCATTGCCAATGTAATCGCTAATATCAATAAGCCGACATTGATTTT	127	114	0.991667	4	Capsule Intestinal Profiling (Shalon et al. 2023)	TAATTGAAAATTGAGAATTGAAAATTA	GLM_Capsule	False	False	TAATTTTCAATTCTCAATTTTCAATTA	3.06779	0.629222	1	1	8	1.0	7.0
292422	292422	TAATTTTCAATTCTCAATTTTCAATTA	TAATTTTCAATTCTCAATTTTCAATTATTTTGTTGCAAAGTAAAGGATTTATTTGGAAAAATGATTTGTAATCTCGATTATTTTGCCGAATATTGTTCCAATTTTAGAATTAACTATGAATTTTGAACTAACATCAGCTTATAAACCTACCGGAGACCAGCCGGAAGCAATCGCACAACTGACTGAAGGGGTACTTCAAGGAGTTCCCGCACAGACTTTATTGGGGGTCACAGGATCGGGAAAAACATTTACCATTGCCAATGTAATCGCTAATATCAATAAGCCGACATTGATTTTGAGCCATAATAAGACGCTGGCCGCCCAATTATATGGAGAGTTTAAGGGATTCTT	108	97	0.959677	5	Capsule Intestinal Profiling (Shalon et al. 2023)	TAATTGAAAATTGAGAATTGAAAATTA	GLM_Capsule	False	False	TAATTTTCAATTCTCAATTTTCAATTA	3.06779	0.629222	1	2	8	0.0	7.0
292423	292423	TAATTTTCAATTCTCAATTTTCAATTA	TAATTTTCAATTCTCAATTTTCAATTATTTTGTTGCAAAGTAAAGGATTTATTTGGAAAAATGATTTGTAATCTCGATTATTTTGCCGAATATTGTTCCAATTTTAGAATTAACTATGAATTTTGAACTAACATCAGCTTATAAACCTACCGGAGACCAGCCGGAAGCAATCGCACAACTGACTGAAGGGGTACTTCAAGGAGTTCCCGCACAGACTTTATTGGGGGTCACAGGATCGGGAAAAACATTTACCATTGCCAATGTAATCGCTAATATCAATAAGCCGACATTGATTTTGAGTCATAATAAGACGCTGGCTGCCCAATTATATGGAGAGTTTAAGGGATTCTT	18	18	0.959677	5	Capsule Intestinal Profiling (Shalon et al. 2023)	TAATTGAAAATTGAGAATTGAAAATTA	GLM_Capsule	False	False	TAATTTTCAATTCTCAATTTTCAATTA	3.06779	0.629222	1	2	8	0.0	7.0
292424	292424	TAATTTTCAATTCTCAATTTTCAATTA	TAATTTTCAATTCTCAATTTTCAATTATTTTGTTGCAAAGTAAAGGATTTATTTGGAAAAATGATTTGTAATCTCGATTATTTTGCCGAATATTGTTCCAATTTTAGAATTAACTATGAATTTTGAACTAACATCAGCTTATAAACCTACCGGAGACCAGCCGGAAGCAATCGCACAACTGACTGAAGGGGTACTTCAAGGAGTTCCCGCACAGACTTTATTGGGGGTCACAGGATCGGGAAAAACATTTACCATTGCCAATGTAATCGCTAATATCAATAAGCCGACATTGATTTTGAGCCATAATAAGACGCTGGCCGCCCAATTATATGGAGAGTTTAAGGGATTCTTTCCGAATAATGCGGTGGAATATTACGTTTCATACTACGATTATTACCAGCCGGA	125	112	0.983333	6	Capsule Intestinal Profiling (Shalon et al. 2023)	TAATTGAAAATTGAGAATTGAAAATTA	GLM_Capsule	False	False	TAATTTTCAATTCTCAATTTTCAATTA	3.06779	0.629222	1	2	8	0.0	7.0
292425	292425	TAATTTTCAATTCTCAATTTTCAATTA	TAATTTTCAATTCTCAATTTTCAATTATTTTGTTGCAAAGTAAAGGATTTATTTGGAAAAATGATTTGTAATCTCGATTATTTTGCCGAATATTGTTCCAATTTTAGAATTAACTATGAATTTTGAACTAACATCAGCTTATAAACCTACCGGAGACCAGCCGGAAGCAATCGCACAACTGACTGAAGGGGTACTTCAAGGAGTTCCCGCACAGACTTTATTGGGGGTCACAGGATCGGGAAAAACATTTACCATTGCCAATGTAATCGCTAATATCAATAAGCCGACATTGATTTTGAGCCATAATAAGACGCTGGCCGCCCAATTATATGGAGAGTTTAAGGGATTCTTTCCGAATAATGCGGTGGAATATTACGTTTCTTACTACGATTATTACCAGCCGGA	14	13	1.0	6	Capsule Intestinal Profiling (Shalon et al. 2023)	TAATTGAAAATTGAGAATTGAAAATTA	GLM_Capsule	False	False	TAATTTTCAATTCTCAATTTTCAATTA	3.06779	0.629222	1	2	8	0.0	7.0
292426	292426	TAATTTTCAATTCTCAATTTTCAATTA	TAATTTTCAATTCTCAATTTTCAATTATTTTGTTGCAAAGTAAAGGATTTATTTGGAAAAATGATTTGTAATCTCGATTATTTTGCCGAATATTGTTCCAATTTTAGAATTAACTATGAATTTTGAACTAACATCAGCTTATAAACCTACCGGAGACCAGCCGGAAGCAATCGCACAACTGACTGAAGGGGTACTTCAAGGAGTTCCCGCACAGACTTTATTGGGGGTCACAGGATCGGGAAAAACATTTACCATTGCCAATGTAATCGCTAATATCAATAAGCCGACATTGATTTTGAGCCATAATAAGACGCTGGCCGCCCAATTATATGGAGAGTTTAAGGGATTCTTTCCGAATAATGCGGTGGAATATTACGTTTCATACTACGATTATTACCAGCCGGAAGCCTATTTGCCTAGCAGCGATACTTATATAGAAAAGGATCTTGCCATCAATGA	132	121	0.87234	7	Capsule Intestinal Profiling (Shalon et al. 2023)	TAATTGAAAATTGAGAATTGAAAATTA	GLM_Capsule	False	False	TAATTTTCAATTCTCAATTTTCAATTA	3.06779	0.629222	1	1	8	0.0	7.0
292427	292427	TACAAGATAAGCATAACGCTTCTTCTT	TACAAGATAAGCATAACGCTTCTTCTTTTTCTATGTTTCGGAAAGGGCTTCCCCAATCCAATTGCAAAAGTAGCTAAAATC	878	818	0.975057	0	Capsule Intestinal Profiling (Shalon et al. 2023)	AAGAAGAAGCGTTATGCTTATCTTGTA	GLM_Capsule, GLM_Capsule	False, True	True	TACAAGATAAGCATAACGCTTCTTCTT	3.04829	0.953122	1	13	13	1.0	1.0
292428	292428	TACAAGATAAGCATAACGCTTCTTCTT	TACAAGATAAGCATAACGCTTCTTCTTTTTTCGTATGTCTTGGAAAGAGTTACCTCAATCCAAGTACAAAAGTATGAAAAA	757	708	0.961487	0	Capsule Intestinal Profiling (Shalon et al. 2023)	AAGAAGAAGCGTTATGCTTATCTTGTA	GLM_Capsule, GLM_Capsule	False, True	True	TACAAGATAAGCATAACGCTTCTTCTT	3.04829	0.953122	1	13	13	1.0	1.0
292429	292429	TACAAGATAAGCATAACGCTTCTTCTT	TACAAGATAAGCATAACGCTTCTTCTTAATTCTAATATGTTTTGGAAAGAGTAGCCTCAATCCAATACAAAAGTATGAAAA	330	297	0.68	0	Capsule Intestinal Profiling (Shalon et al. 2023)	AAGAAGAAGCGTTATGCTTATCTTGTA	GLM_Capsule, GLM_Capsule	False, True	True	TACAAGATAAGCATAACGCTTCTTCTT	3.04829	0.953122	1	13	13	1.0	1.0
292430	292430	TACAAGATAAGCATAACGCTTCTTCTT	TACAAGATAAGCATAACGCTTCTTCTTTCTTCTAATATGTCTTGGATTTGAGTTACCTCAATCCAACTGCAAAATTAGCAA	236	215	0.986547	0	Capsule Intestinal Profiling (Shalon et al. 2023)	AAGAAGAAGCGTTATGCTTATCTTGTA	GLM_Capsule, GLM_Capsule	False, True	True	TACAAGATAAGCATAACGCTTCTTCTT	3.04829	0.953122	1	13	13	1.0	1.0
292431	292431	TACAAGATAAGCATAACGCTTCTTCTT	TACAAGATAAGCATAACGCTTCTTCTTTTTCTCTTATGTCTTGGATAGAGTTGCCCCCAACCAACTGCAAATTTACAAAAA	157	149	0.927273	0	Capsule Intestinal Profiling (Shalon et al. 2023)	AAGAAGAAGCGTTATGCTTATCTTGTA	GLM_Capsule, GLM_Capsule	False, True	True	TACAAGATAAGCATAACGCTTCTTCTT	3.04829	0.953122	1	13	13	1.0	1.0
292432	292432	TACAAGATAAGCATAACGCTTCTTCTT	TACAAGATAAGCATAACGCTTCTTCTTTTTTCTTATGTCTTGGAAAGAGTTGCCTCAATCCGCTTACAAAGATATTTAATT	103	91	0.282282	0	Capsule Intestinal Profiling (Shalon et al. 2023)	AAGAAGAAGCGTTATGCTTATCTTGTA	GLM_Capsule, GLM_Capsule	False, True	True	TACAAGATAAGCATAACGCTTCTTCTT	3.04829	0.953122	1	13	13	1.0	1.0
292433	292433	TACAAGATAAGCATAACGCTTCTTCTT	TACAAGATAAGCATAACGCTTCTTCTTTTTCTCGTATGTCTTTGGAAAGAGGTGCCCCAATCCGAATACAAAAGTATAAAA	80	75	0.76	0	Capsule Intestinal Profiling (Shalon et al. 2023)	AAGAAGAAGCGTTATGCTTATCTTGTA	GLM_Capsule, GLM_Capsule	False, True	True	TACAAGATAAGCATAACGCTTCTTCTT	3.04829	0.953122	1	13	13	1.0	1.0
292434	292434	TACAAGATAAGCATAACGCTTCTTCTT	TACAAGATAAGCATAACGCTTCTTCTTTTTCTCTTATGTCTTGGATAGAGTTACCCCTAACCAACTGCAAATTTACAAAAA	41	38	0.95	0	Capsule Intestinal Profiling (Shalon et al. 2023)	AAGAAGAAGCGTTATGCTTATCTTGTA	GLM_Capsule, GLM_Capsule	False, True	True	TACAAGATAAGCATAACGCTTCTTCTT	3.04829	0.953122	1	13	13	1.0	1.0
292435	292435	TACAAGATAAGCATAACGCTTCTTCTT	TACAAGATAAGCATAACGCTTCTTCTTTTTCTCGTATGTCTTGGAAAGAGTTGCCTCAATCCGATTACAAAGATAGAGGAT	38	32	0.945946	0	Capsule Intestinal Profiling (Shalon et al. 2023)	AAGAAGAAGCGTTATGCTTATCTTGTA	GLM_Capsule, GLM_Capsule	False, True	True	TACAAGATAAGCATAACGCTTCTTCTT	3.04829	0.953122	1	13	13	1.0	1.0
292436	292436	TACAAGATAAGCATAACGCTTCTTCTT	TACAAGATAAGCATAACGCTTCTTCTTTTTCTATGTCTCGGAAAGGGCTTCCCCAATCCAATTGCAAAAGTAGCTAAAATC	26	25	0.975057	0	Capsule Intestinal Profiling (Shalon et al. 2023)	AAGAAGAAGCGTTATGCTTATCTTGTA	GLM_Capsule, GLM_Capsule	False, True	True	TACAAGATAAGCATAACGCTTCTTCTT	3.04829	0.953122	1	13	13	1.0	1.0
292437	292437	TACAAGATAAGCATAACGCTTCTTCTT	TACAAGATAAGCATAACGCTTCTTCTTTTTCTCATATGTCTTGGAAAGAGTCGCCTCAATCCAATTACAAAGATAGAGGAT	26	25	0.961538	0	Capsule Intestinal Profiling (Shalon et al. 2023)	AAGAAGAAGCGTTATGCTTATCTTGTA	GLM_Capsule, GLM_Capsule	False, True	True	TACAAGATAAGCATAACGCTTCTTCTT	3.04829	0.953122	1	13	13	1.0	1.0
292438	292438	TACAAGATAAGCATAACGCTTCTTCTT	TACAAGATAAGCATAACGCTTCTTCTTTTTCTTCTATGTCTTGGAAATGGTTGCCCTAATCCACTTACAAAGATATGGAAT	15	12	1.0	0	Capsule Intestinal Profiling (Shalon et al. 2023)	AAGAAGAAGCGTTATGCTTATCTTGTA	GLM_Capsule, GLM_Capsule	False, True	True	TACAAGATAAGCATAACGCTTCTTCTT	3.04829	0.953122	1	13	13	1.0	1.0
292439	292439	TACAAGATAAGCATAACGCTTCTTCTT	TACAAGATAAGCATAACGCTTCTTCTTAAATCTAAAATGTCCTGAACGGATTGTATCTCGTTCAACTGCAAAGATATAACT	14	10	1.0	0	Capsule Intestinal Profiling (Shalon et al. 2023)	AAGAAGAAGCGTTATGCTTATCTTGTA	GLM_Capsule, GLM_Capsule	False, True	True	TACAAGATAAGCATAACGCTTCTTCTT	3.04829	0.953122	1	13	13	1.0	1.0
292440	292440	TACAAGATAAGCATAACGCTTCTTCTT	TACAAGATAAGCATAACGCTTCTTCTTTTTCTATGTTTCGGAAAGGGCTTCCCCAATCCAATTGCAAAAGTAGCTAAAATCCTTGATAAATTCCTTTCATTGAATGATTTTCTTTACTTTTTGAGACTGTTTGAG	600	531	0.987319	1	Capsule Intestinal Profiling (Shalon et al. 2023)	AAGAAGAAGCGTTATGCTTATCTTGTA	GLM_Capsule, GLM_Capsule	False, True	True	TACAAGATAAGCATAACGCTTCTTCTT	3.04829	0.953122	1	8	13	1.0	1.0
292441	292441	TACAAGATAAGCATAACGCTTCTTCTT	TACAAGATAAGCATAACGCTTCTTCTTTTTTCGTATGTCTTGGAAAGAGTTACCTCAATCCAAGTACAAAAGTATGAAAAATCCGTGATATACCTTAAATCATCACGGATTTTTTTGATTTACAGTTTCATACTT	547	486	0.629583	1	Capsule Intestinal Profiling (Shalon et al. 2023)	AAGAAGAAGCGTTATGCTTATCTTGTA	GLM_Capsule, GLM_Capsule	False, True	True	TACAAGATAAGCATAACGCTTCTTCTT	3.04829	0.953122	1	8	13	1.0	1.0
292442	292442	TACAAGATAAGCATAACGCTTCTTCTT	TACAAGATAAGCATAACGCTTCTTCTTTCTTCTAATATGTCTTGGATTTGAGTTACCTCAATCCAACTGCAAAATTAGCAAAAATCTGACAAAAAGCAGCATACAATAATGGTAATTATTGCAATGCTGTATGGA	180	156	0.975904	1	Capsule Intestinal Profiling (Shalon et al. 2023)	AAGAAGAAGCGTTATGCTTATCTTGTA	GLM_Capsule, GLM_Capsule	False, True	True	TACAAGATAAGCATAACGCTTCTTCTT	3.04829	0.953122	1	8	13	1.0	1.0
292443	292443	TACAAGATAAGCATAACGCTTCTTCTT	TACAAGATAAGCATAACGCTTCTTCTTTTTCTCTTATGTCTTGGATAGAGTTGCCCCCAACCAACTGCAAATTTACAAAAAAGTCGTAATAATAAGCCTTGTACGGGCAAATTATTACGACTTGATATGCATTTT	140	131	0.992754	1	Capsule Intestinal Profiling (Shalon et al. 2023)	AAGAAGAAGCGTTATGCTTATCTTGTA	GLM_Capsule, GLM_Capsule	False, True	True	TACAAGATAAGCATAACGCTTCTTCTT	3.04829	0.953122	1	8	13	1.0	1.0
292444	292444	TACAAGATAAGCATAACGCTTCTTCTT	TACAAGATAAGCATAACGCTTCTTCTTTTTCTCTTATGTCTTGGATAGAGTTACCCCTAACCAACTGCAAATTTACAAAAAAGTCGTAATAATAAGCCTTGTATGGGCAAATTATTACGACTTGATGAGTATTTT	68	62	0.955882	1	Capsule Intestinal Profiling (Shalon et al. 2023)	AAGAAGAAGCGTTATGCTTATCTTGTA	GLM_Capsule, GLM_Capsule	False, True	True	TACAAGATAAGCATAACGCTTCTTCTT	3.04829	0.953122	1	8	13	1.0	1.0
292445	292445	TACAAGATAAGCATAACGCTTCTTCTT	TACAAGATAAGCATAACGCTTCTTCTTTTTCTCGTATGTCTTGGAAAGAGTTGCCTCAATCCGATTACAAAGATAGAGGATTTTTGTGATAATCCCCTATCTTCTAATACTTTTATTTGCTTTTGGAATGAATTT	23	17	1.0	1	Capsule Intestinal Profiling (Shalon et al. 2023)	AAGAAGAAGCGTTATGCTTATCTTGTA	GLM_Capsule, GLM_Capsule	False, True	True	TACAAGATAAGCATAACGCTTCTTCTT	3.04829	0.953122	1	8	13	1.0	1.0
292446	292446	TACAAGATAAGCATAACGCTTCTTCTT	TACAAGATAAGCATAACGCTTCTTCTTTTTCTCATATGTCTTGGAAAGAGTCGCCTCAATCCAATTACAAAGATAGAGGATTTTTTCGGTAATCCCCTATCTTCTAATGTTTTTATTTGATTTTGGAGCGTTTTT	27	24	1.0	1	Capsule Intestinal Profiling (Shalon et al. 2023)	AAGAAGAAGCGTTATGCTTATCTTGTA	GLM_Capsule, GLM_Capsule	False, True	True	TACAAGATAAGCATAACGCTTCTTCTT	3.04829	0.953122	1	8	13	1.0	1.0
292447	292447	TACAAGATAAGCATAACGCTTCTTCTT	TACAAGATAAGCATAACGCTTCTTCTTAAATCTAAAATGTCCTGAACGGATTGTATCTCGTTCAACTGCAAAGATATAACTTTTTAATCACACACAATCATTTCAAATACAAAATTGTTAATCTTTTTAAACGAA	13	9	1.0	1	Capsule Intestinal Profiling (Shalon et al. 2023)	AAGAAGAAGCGTTATGCTTATCTTGTA	GLM_Capsule, GLM_Capsule	False, True	True	TACAAGATAAGCATAACGCTTCTTCTT	3.04829	0.953122	1	8	13	1.0	1.0
292448	292448	TACAAGATAAGCATAACGCTTCTTCTT	TACAAGATAAGCATAACGCTTCTTCTTTTTCTATGTTTCGGAAAGGGCTTCCCCAATCCAATTGCAAAAGTAGCTAAAATCCTTGATAAATTCCTTTCATTGAATGATTTTCTTTACTTTTTGAGACTGTTTGAGCGGGATTTATGCGCGTGCATTAAATTTTCATCCCATTACTTTGCTTTTGGGTAG	372	341	0.97479	2	Capsule Intestinal Profiling (Shalon et al. 2023)	AAGAAGAAGCGTTATGCTTATCTTGTA	GLM_Capsule, GLM_Capsule	False, True	True	TACAAGATAAGCATAACGCTTCTTCTT	3.04829	0.953122	1	7	13	0.0	1.0
292449	292449	TACAAGATAAGCATAACGCTTCTTCTT	TACAAGATAAGCATAACGCTTCTTCTTTCTTCTAATATGTCTTGGATTTGAGTTACCTCAATCCAACTGCAAAATTAGCAAAAATCTGACAAAAAGCAGCATACAATAATGGTAATTATTGCAATGCTGTATGGATATATAATGAAAAGTAGAAGACATGGACAACCAAACTTCCACTTTATCCAATAA	151	135	0.958333	2	Capsule Intestinal Profiling (Shalon et al. 2023)	AAGAAGAAGCGTTATGCTTATCTTGTA	GLM_Capsule, GLM_Capsule	False, True	True	TACAAGATAAGCATAACGCTTCTTCTT	3.04829	0.953122	1	7	13	0.0	1.0
292450	292450	TACAAGATAAGCATAACGCTTCTTCTT	TACAAGATAAGCATAACGCTTCTTCTTTTTCTCTTATGTCTTGGATAGAGTTGCCCCCAACCAACTGCAAATTTACAAAAAAGTCGTAATAATAAGCCTTGTACGGGCAAATTATTACGACTTGATATGCATTTTAGAGTTTCAACCCTCGATTATGTCTTCTGCTTGTAGGTAATCCTAACGCTTCCA	88	84	0.954545	2	Capsule Intestinal Profiling (Shalon et al. 2023)	AAGAAGAAGCGTTATGCTTATCTTGTA	GLM_Capsule, GLM_Capsule	False, True	True	TACAAGATAAGCATAACGCTTCTTCTT	3.04829	0.953122	1	7	13	0.0	1.0
292451	292451	TACAAGATAAGCATAACGCTTCTTCTT	TACAAGATAAGCATAACGCTTCTTCTTTTTCTCTTATGTCTTGGATAGAGTTACCCCTAACCAACTGCAAATTTACAAAAAAGTCGTAATAATAAGCCTTGTATGGGCAAATTATTACGACTTGATGAGTATTTTAGAGTTTCAACCCTCGATTTTGTCTTCTGCTTGTAGGTAATCCCAATGCTTCCA	40	35	1.0	2	Capsule Intestinal Profiling (Shalon et al. 2023)	AAGAAGAAGCGTTATGCTTATCTTGTA	GLM_Capsule, GLM_Capsule	False, True	True	TACAAGATAAGCATAACGCTTCTTCTT	3.04829	0.953122	1	7	13	0.0	1.0
292452	292452	TACAAGATAAGCATAACGCTTCTTCTT	TACAAGATAAGCATAACGCTTCTTCTTTTTCTCGTATGTCTTGGAAAGAGTTGCCTCAATCCGATTACAAAGATAGAGGATTTTTGTGATAATCCCCTATCTTCTAATACTTTTATTTGCTTTTGGAATGAATTTTTGAGTTCATCCTATATTTTCAGCCCCTTATCCTGCCTTGTAGGTGCAATCCCC	17	14	1.0	2	Capsule Intestinal Profiling (Shalon et al. 2023)	AAGAAGAAGCGTTATGCTTATCTTGTA	GLM_Capsule, GLM_Capsule	False, True	True	TACAAGATAAGCATAACGCTTCTTCTT	3.04829	0.953122	1	7	13	0.0	1.0
292453	292453	TACAAGATAAGCATAACGCTTCTTCTT	TACAAGATAAGCATAACGCTTCTTCTTTTTCTCATATGTCTTGGAAAGAGTCGCCTCAATCCAATTACAAAGATAGAGGATTTTTTCGGTAATCCCCTATCTTCTAATGTTTTTATTTGATTTTGGAGCGTTTTTTGAGTACATCCTATATTTTCAGTCTCTTATCTTGCTTTGTTGGTGTAATCCCCA	18	16	1.0	2	Capsule Intestinal Profiling (Shalon et al. 2023)	AAGAAGAAGCGTTATGCTTATCTTGTA	GLM_Capsule, GLM_Capsule	False, True	True	TACAAGATAAGCATAACGCTTCTTCTT	3.04829	0.953122	1	7	13	0.0	1.0
292454	292454	TACAAGATAAGCATAACGCTTCTTCTT	TACAAGATAAGCATAACGCTTCTTCTTAAATCTAAAATGTCCTGAACGGATTGTATCTCGTTCAACTGCAAAGATATAACTTTTTAATCACACACAATCATTTCAAATACAAAATTGTTAATCTTTTTAAACGAATTGTTCATCCACGATGAGTTATCTCGTCTGAACAAGATTCATAGGTAAGCGATA	26	22	1.0	2	Capsule Intestinal Profiling (Shalon et al. 2023)	AAGAAGAAGCGTTATGCTTATCTTGTA	GLM_Capsule, GLM_Capsule	False, True	True	TACAAGATAAGCATAACGCTTCTTCTT	3.04829	0.953122	1	7	13	0.0	1.0
292455	292455	TACAAGATAAGCATAACGCTTCTTCTT	TACAAGATAAGCATAACGCTTCTTCTTTTTCTATGTTTCGGAAAGGGCTTCCCCAATCCAATTGCAAAAGTAGCTAAAATCCTTGATAAATTCCTTTCATTGAATGATTTTCTTTACTTTTTGAGACTGTTTGAGCGGGATTTATGCGCGTGCATTAAATTTTCATCCCATTACTTTGCTTTTGGGTAGTAATCCCCAAACCGTTTCTCCATTCATGCGCCTTCTGCCGGAACCATTGCACAA	616	575	0.983361	3	Capsule Intestinal Profiling (Shalon et al. 2023)	AAGAAGAAGCGTTATGCTTATCTTGTA	GLM_Capsule, GLM_Capsule	False, True	True	TACAAGATAAGCATAACGCTTCTTCTT	3.04829	0.953122	1	7	13	0.0	1.0
292456	292456	TACAAGATAAGCATAACGCTTCTTCTT	TACAAGATAAGCATAACGCTTCTTCTTTCTTCTAATATGTCTTGGATTTGAGTTACCTCAATCCAACTGCAAAATTAGCAAAAATCTGACAAAAAGCAGCATACAATAATGGTAATTATTGCAATGCTGTATGGATATATAATGAAAAGTAGAAGACATGGACAACCAAACTTCCACTTTATCCAATAAGGAAAGGACTTGTGTCCTCGAATTGGGTTATAATCTCATTCCTCGTTTGCGTTT	436	397	0.97136	3	Capsule Intestinal Profiling (Shalon et al. 2023)	AAGAAGAAGCGTTATGCTTATCTTGTA	GLM_Capsule, GLM_Capsule	False, True	True	TACAAGATAAGCATAACGCTTCTTCTT	3.04829	0.953122	1	7	13	0.0	1.0
292457	292457	TACAAGATAAGCATAACGCTTCTTCTT	TACAAGATAAGCATAACGCTTCTTCTTTTTCTCTTATGTCTTGGATAGAGTTGCCCCCAACCAACTGCAAATTTACAAAAAAGTCGTAATAATAAGCCTTGTACGGGCAAATTATTACGACTTGATATGCATTTTAGAGTTTCAACCCTCGATTATGTCTTCTGCTTGTAGGTAATCCTAACGCTTCCATAAACTCATCTTTCTTGCGTCTGAACCAAGAGTGATGCGAAACACCATCGATTC	88	84	1.0	3	Capsule Intestinal Profiling (Shalon et al. 2023)	AAGAAGAAGCGTTATGCTTATCTTGTA	GLM_Capsule, GLM_Capsule	False, True	True	TACAAGATAAGCATAACGCTTCTTCTT	3.04829	0.953122	1	7	13	0.0	1.0
292458	292458	TACAAGATAAGCATAACGCTTCTTCTT	TACAAGATAAGCATAACGCTTCTTCTTTTTCTCTTATGTCTTGGATAGAGTTACCCCTAACCAACTGCAAATTTACAAAAAAGTCGTAATAATAAGCCTTGTATGGGCAAATTATTACGACTTGATGAGTATTTTAGAGTTTCAACCCTCGATTTTGTCTTCTGCTTGTAGGTAATCCCAATGCTTCCATAAACTCATCTTTTTTGCGTCTGAACCAAGAGTGATGCGAAACGCCATCGATTT	42	40	0.976744	3	Capsule Intestinal Profiling (Shalon et al. 2023)	AAGAAGAAGCGTTATGCTTATCTTGTA	GLM_Capsule, GLM_Capsule	False, True	True	TACAAGATAAGCATAACGCTTCTTCTT	3.04829	0.953122	1	7	13	0.0	1.0
292459	292459	TACAAGATAAGCATAACGCTTCTTCTT	TACAAGATAAGCATAACGCTTCTTCTTTTTCTCGTATGTCTTGGAAAGAGTTGCCTCAATCCGATTACAAAGATAGAGGATTTTTGTGATAATCCCCTATCTTCTAATACTTTTATTTGCTTTTGGAATGAATTTTTGAGTTCATCCTATATTTTCAGCCCCTTATCCTGCCTTGTAGGTGCAATCCCCAAACCGTTTCTCCAATCATTCGCTTTCTCCCTAAACCATTGCACAAGCGGAATG	18	16	0.944444	3	Capsule Intestinal Profiling (Shalon et al. 2023)	AAGAAGAAGCGTTATGCTTATCTTGTA	GLM_Capsule, GLM_Capsule	False, True	True	TACAAGATAAGCATAACGCTTCTTCTT	3.04829	0.953122	1	7	13	0.0	1.0
292460	292460	TACAAGATAAGCATAACGCTTCTTCTT	TACAAGATAAGCATAACGCTTCTTCTTTTTCTCATATGTCTTGGAAAGAGTCGCCTCAATCCAATTACAAAGATAGAGGATTTTTTCGGTAATCCCCTATCTTCTAATGTTTTTATTTGATTTTGGAGCGTTTTTTGAGTACATCCTATATTTTCAGTCTCTTATCTTGCTTTGTTGGTGTAATCCCCAAACCGTTTCTCCATTCATTCGCTTTCTGCCTGAACCATTGTACAAGCGGAGTGT	19	18	1.0	3	Capsule Intestinal Profiling (Shalon et al. 2023)	AAGAAGAAGCGTTATGCTTATCTTGTA	GLM_Capsule, GLM_Capsule	False, True	True	TACAAGATAAGCATAACGCTTCTTCTT	3.04829	0.953122	1	7	13	0.0	1.0
292461	292461	TACAAGATAAGCATAACGCTTCTTCTT	TACAAGATAAGCATAACGCTTCTTCTTAAATCTAAAATGTCCTGAACGGATTGTATCTCGTTCAACTGCAAAGATATAACTTTTTAATCACACACAATCATTTCAAATACAAAATTGTTAATCTTTTTAAACGAATTGTTCATCCACGATGAGTTATCTCGTCTGAACAAGATTCATAGGTAAGCGATAGCAACAAATGGTGTGGCTATCGTGATACTCATATTTCCTCACATCACCCAATTT	16	16	0.727273	3	Capsule Intestinal Profiling (Shalon et al. 2023)	AAGAAGAAGCGTTATGCTTATCTTGTA	GLM_Capsule, GLM_Capsule	False, True	True	TACAAGATAAGCATAACGCTTCTTCTT	3.04829	0.953122	1	7	13	0.0	1.0
292462	292462	TACAAGATAAGCATAACGCTTCTTCTT	TACAAGATAAGCATAACGCTTCTTCTTTTTCTATGTTTCGGAAAGGGCTTCCCCAATCCAATTGCAAAAGTAGCTAAAATCCTTGATAAATTCCTTTCATTGAATGATTTTCTTTACTTTTTGAGACTGTTTGAGCGGGATTTATGCGCGTGCATTAAATTTTCATCCCATTACTTTGCTTTTGGGTAGTAATCCCCAAACCGTTTCTCCATTCATGCGCCTTCTGCCGGAACCATTGCACAAGCGGAATATCATTCACGCATATTCGGAAATGTCCAGTTCTGCTTTTATCTTCTT	547	496	0.982625	4	Capsule Intestinal Profiling (Shalon et al. 2023)	AAGAAGAAGCGTTATGCTTATCTTGTA	GLM_Capsule, GLM_Capsule	False, True	True	TACAAGATAAGCATAACGCTTCTTCTT	3.04829	0.953122	1	6	13	0.0	1.0
292463	292463	TACAAGATAAGCATAACGCTTCTTCTT	TACAAGATAAGCATAACGCTTCTTCTTTCTTCTAATATGTCTTGGATTTGAGTTACCTCAATCCAACTGCAAAATTAGCAAAAATCTGACAAAAAGCAGCATACAATAATGGTAATTATTGCAATGCTGTATGGATATATAATGAAAAGTAGAAGACATGGACAACCAAACTTCCACTTTATCCAATAAGGAAAGGACTTGTGTCCTCGAATTGGGTTATAATCTCATTCCTCGTTTGCGTTTCTTTTTTCGGCGCAGTATCTCCGCCATATCCTGATTGGCTTCTGCATCAGCAGC	223	212	0.963964	4	Capsule Intestinal Profiling (Shalon et al. 2023)	AAGAAGAAGCGTTATGCTTATCTTGTA	GLM_Capsule, GLM_Capsule	False, True	True	TACAAGATAAGCATAACGCTTCTTCTT	3.04829	0.953122	1	6	13	0.0	1.0
292464	292464	TACAAGATAAGCATAACGCTTCTTCTT	TACAAGATAAGCATAACGCTTCTTCTTTTTCTCTTATGTCTTGGATAGAGTTGCCCCCAACCAACTGCAAATTTACAAAAAAGTCGTAATAATAAGCCTTGTACGGGCAAATTATTACGACTTGATATGCATTTTAGAGTTTCAACCCTCGATTATGTCTTCTGCTTGTAGGTAATCCTAACGCTTCCATAAACTCATCTTTCTTGCGTCTGAACCAAGAGTGATGCGAAACACCATCGATTCTAAGGTCAAATCGCCCCTCTTTATCTTCCTTGAGGGAGCAGACCGCACCATCGG	166	156	0.993789	4	Capsule Intestinal Profiling (Shalon et al. 2023)	AAGAAGAAGCGTTATGCTTATCTTGTA	GLM_Capsule, GLM_Capsule	False, True	True	TACAAGATAAGCATAACGCTTCTTCTT	3.04829	0.953122	1	6	13	0.0	1.0
292465	292465	TACAAGATAAGCATAACGCTTCTTCTT	TACAAGATAAGCATAACGCTTCTTCTTTTTCTCTTATGTCTTGGATAGAGTTACCCCTAACCAACTGCAAATTTACAAAAAAGTCGTAATAATAAGCCTTGTATGGGCAAATTATTACGACTTGATGAGTATTTTAGAGTTTCAACCCTCGATTTTGTCTTCTGCTTGTAGGTAATCCCAATGCTTCCATAAACTCATCTTTTTTGCGTCTGAACCAAGAGTGATGCGAAACGCCATCGATTTTAAGGTCAAATCTTCCCTCTTTATCTTCTTTGAGTGAGCAGACCGCACCATCGG	89	73	1.0	4	Capsule Intestinal Profiling (Shalon et al. 2023)	AAGAAGAAGCGTTATGCTTATCTTGTA	GLM_Capsule, GLM_Capsule	False, True	True	TACAAGATAAGCATAACGCTTCTTCTT	3.04829	0.953122	1	6	13	0.0	1.0
292466	292466	TACAAGATAAGCATAACGCTTCTTCTT	TACAAGATAAGCATAACGCTTCTTCTTTTTCTCGTATGTCTTGGAAAGAGTTGCCTCAATCCGATTACAAAGATAGAGGATTTTTGTGATAATCCCCTATCTTCTAATACTTTTATTTGCTTTTGGAATGAATTTTTGAGTTCATCCTATATTTTCAGCCCCTTATCCTGCCTTGTAGGTGCAATCCCCAAACCGTTTCTCCAATCATTCGCTTTCTCCCTAAACCATTGCACAAGCGGAATGTCATTCACGCATATATGGTAGTATCCTTTCCTATTCTTGTCCTCCTCAAACGAG	10	10	1.0	4	Capsule Intestinal Profiling (Shalon et al. 2023)	AAGAAGAAGCGTTATGCTTATCTTGTA	GLM_Capsule, GLM_Capsule	False, True	True	TACAAGATAAGCATAACGCTTCTTCTT	3.04829	0.953122	1	6	13	0.0	1.0
292467	292467	TACAAGATAAGCATAACGCTTCTTCTT	TACAAGATAAGCATAACGCTTCTTCTTTTTCTCATATGTCTTGGAAAGAGTCGCCTCAATCCAATTACAAAGATAGAGGATTTTTTCGGTAATCCCCTATCTTCTAATGTTTTTATTTGATTTTGGAGCGTTTTTTGAGTACATCCTATATTTTCAGTCTCTTATCTTGCTTTGTTGGTGTAATCCCCAAACCGTTTCTCCATTCATTCGCTTTCTGCCTGAACCATTGTACAAGCGGAGTGTCATTTACACATATATGGTAATGTCCTTTCCTGTTCTTGTCCTCCTCAAACGAGA	16	16	1.0	4	Capsule Intestinal Profiling (Shalon et al. 2023)	AAGAAGAAGCGTTATGCTTATCTTGTA	GLM_Capsule, GLM_Capsule	False, True	True	TACAAGATAAGCATAACGCTTCTTCTT	3.04829	0.953122	1	6	13	0.0	1.0
292468	292468	TACAAGATAAGCATAACGCTTCTTCTT	TACAAGATAAGCATAACGCTTCTTCTTTTTCTATGTTTCGGAAAGGGCTTCCCCAATCCAATTGCAAAAGTAGCTAAAATCCTTGATAAATTCCTTTCATTGAATGATTTTCTTTACTTTTTGAGACTGTTTGAGCGGGATTTATGCGCGTGCATTAAATTTTCATCCCATTACTTTGCTTTTGGGTAGTAATCCCCAAACCGTTTCTCCATTCATGCGCCTTCTGCCGGAACCATTGCACAAGCGGAATATCATTCACGCATATTCGGAAATGTCCAGTTCTGCTTTTATCTTCTTCAAACGAGAAAGCCGCACCTTCTGCATGGAATTTACGGTTAAATTCGGGTGAAT	550	518	0.96875	5	Capsule Intestinal Profiling (Shalon et al. 2023)	AAGAAGAAGCGTTATGCTTATCTTGTA	GLM_Capsule, GLM_Capsule	False, True	True	TACAAGATAAGCATAACGCTTCTTCTT	3.04829	0.953122	1	6	13	0.0	1.0
292469	292469	TACAAGATAAGCATAACGCTTCTTCTT	TACAAGATAAGCATAACGCTTCTTCTTTCTTCTAATATGTCTTGGATTTGAGTTACCTCAATCCAACTGCAAAATTAGCAAAAATCTGACAAAAAGCAGCATACAATAATGGTAATTATTGCAATGCTGTATGGATATATAATGAAAAGTAGAAGACATGGACAACCAAACTTCCACTTTATCCAATAAGGAAAGGACTTGTGTCCTCGAATTGGGTTATAATCTCATTCCTCGTTTGCGTTTCTTTTTTCGGCGCAGTATCTCCGCCATATCCTGATTGGCTTCTGCATCAGCAGCATTGTATGACGAAACGTTGCCGTTCAGCAACCCCAATGAACCGCTGAACAGTTC	216	200	0.995122	5	Capsule Intestinal Profiling (Shalon et al. 2023)	AAGAAGAAGCGTTATGCTTATCTTGTA	GLM_Capsule, GLM_Capsule	False, True	True	TACAAGATAAGCATAACGCTTCTTCTT	3.04829	0.953122	1	6	13	0.0	1.0
292470	292470	TACAAGATAAGCATAACGCTTCTTCTT	TACAAGATAAGCATAACGCTTCTTCTTTTTCTCTTATGTCTTGGATAGAGTTGCCCCCAACCAACTGCAAATTTACAAAAAAGTCGTAATAATAAGCCTTGTACGGGCAAATTATTACGACTTGATATGCATTTTAGAGTTTCAACCCTCGATTATGTCTTCTGCTTGTAGGTAATCCTAACGCTTCCATAAACTCATCTTTCTTGCGTCTGAACCAAGAGTGATGCGAAACACCATCGATTCTAAGGTCAAATCGCCCCTCTTTATCTTCCTTGAGGGAGCAGACCGCACCATCGGCTGAAAACGATTGGTTAAACATCGTTGAATAGAGCTTACCTTTTACGGGGATTT	159	151	0.980769	5	Capsule Intestinal Profiling (Shalon et al. 2023)	AAGAAGAAGCGTTATGCTTATCTTGTA	GLM_Capsule, GLM_Capsule	False, True	True	TACAAGATAAGCATAACGCTTCTTCTT	3.04829	0.953122	1	6	13	0.0	1.0
292471	292471	TACAAGATAAGCATAACGCTTCTTCTT	TACAAGATAAGCATAACGCTTCTTCTTTTTCTCTTATGTCTTGGATAGAGTTACCCCTAACCAACTGCAAATTTACAAAAAAGTCGTAATAATAAGCCTTGTATGGGCAAATTATTACGACTTGATGAGTATTTTAGAGTTTCAACCCTCGATTTTGTCTTCTGCTTGTAGGTAATCCCAATGCTTCCATAAACTCATCTTTTTTGCGTCTGAACCAAGAGTGATGCGAAACGCCATCGATTTTAAGGTCAAATCTTCCCTCTTTATCTTCTTTGAGTGAGCAGACCGCACCATCGGCTGAAAACGATTGGTTAAACATCGTTGAATAGAGTTTACCTTTAACGGGGATTT	47	43	1.0	5	Capsule Intestinal Profiling (Shalon et al. 2023)	AAGAAGAAGCGTTATGCTTATCTTGTA	GLM_Capsule, GLM_Capsule	False, True	True	TACAAGATAAGCATAACGCTTCTTCTT	3.04829	0.953122	1	6	13	0.0	1.0
292472	292472	TACAAGATAAGCATAACGCTTCTTCTT	TACAAGATAAGCATAACGCTTCTTCTTTTTCTCGTATGTCTTGGAAAGAGTTGCCTCAATCCGATTACAAAGATAGAGGATTTTTGTGATAATCCCCTATCTTCTAATACTTTTATTTGCTTTTGGAATGAATTTTTGAGTTCATCCTATATTTTCAGCCCCTTATCCTGCCTTGTAGGTGCAATCCCCAAACCGTTTCTCCAATCATTCGCTTTCTCCCTAAACCATTGCACAAGCGGAATGTCATTCACGCATATATGGTAGTATCCTTTCCTATTCTTGTCCTCCTCAAACGAGAATGCCGCATTCTCGTCACGAAACTTTCGGTTGAATTCAGGGGAATAGAAATCG	34	31	1.0	5	Capsule Intestinal Profiling (Shalon et al. 2023)	AAGAAGAAGCGTTATGCTTATCTTGTA	GLM_Capsule, GLM_Capsule	False, True	True	TACAAGATAAGCATAACGCTTCTTCTT	3.04829	0.953122	1	6	13	0.0	1.0
292473	292473	TACAAGATAAGCATAACGCTTCTTCTT	TACAAGATAAGCATAACGCTTCTTCTTTTTCTCATATGTCTTGGAAAGAGTCGCCTCAATCCAATTACAAAGATAGAGGATTTTTTCGGTAATCCCCTATCTTCTAATGTTTTTATTTGATTTTGGAGCGTTTTTTGAGTACATCCTATATTTTCAGTCTCTTATCTTGCTTTGTTGGTGTAATCCCCAAACCGTTTCTCCATTCATTCGCTTTCTGCCTGAACCATTGTACAAGCGGAGTGTCATTTACACATATATGGTAATGTCCTTTCCTGTTCTTGTCCTCCTCAAACGAGAAAGCTGCACTCTCGTCACGGAACTTCCGGTTGAACTCTGGAGAATAAAAATCGC	33	30	0.941176	5	Capsule Intestinal Profiling (Shalon et al. 2023)	AAGAAGAAGCGTTATGCTTATCTTGTA	GLM_Capsule, GLM_Capsule	False, True	True	TACAAGATAAGCATAACGCTTCTTCTT	3.04829	0.953122	1	6	13	0.0	1.0
292474	292474	TACAAGATAAGCATAACGCTTCTTCTT	TACAAGATAAGCATAACGCTTCTTCTTTTTCTATGTTTCGGAAAGGGCTTCCCCAATCCAATTGCAAAAGTAGCTAAAATCCTTGATAAATTCCTTTCATTGAATGATTTTCTTTACTTTTTGAGACTGTTTGAGCGGGATTTATGCGCGTGCATTAAATTTTCATCCCATTACTTTGCTTTTGGGTAGTAATCCCCAAACCGTTTCTCCATTCATGCGCCTTCTGCCGGAACCATTGCACAAGCGGAATATCATTCACGCATATTCGGAAATGTCCAGTTCTGCTTTTATCTTCTTCAAACGAGAAAGCCGCACCTTCTGCATGGAATTTACGGTTAAATTCGGGTGAATAAAAATCACCCTTTAACTTCACCTTCTTCAACTTGCACAATTCTTGGATTATCT	363	326	0.99115	6	Capsule Intestinal Profiling (Shalon et al. 2023)	AAGAAGAAGCGTTATGCTTATCTTGTA	GLM_Capsule, GLM_Capsule	False, True	True	TACAAGATAAGCATAACGCTTCTTCTT	3.04829	0.953122	1	7	13	0.0	1.0
292475	292475	TACAAGATAAGCATAACGCTTCTTCTT	TACAAGATAAGCATAACGCTTCTTCTTTTTCTATGTTTCGGAAAGGGCTTCCCCAATCCAATTGCAAAAGTAGCTAAAATCCTTGATAAATTCCTTTCATTGAATGATTTTCTTTACTTTTTGAGACTGTTTGAGCGGGATTTATGCGCGTGCATTAAATTTTCATCCCATTACTTTGCTTTTGGGTAGTAATCCCCAAACCGTTTCTCCATTCATGCGCCTTCTGCCGGAACCATTGCACAAGCGGAATATCATTCACGCATATTCGGAAATGTCCAGTTCTGCTTTTATCTTCTTCAAACGAGAAAGCCGCACCTTCTGCATGGAATTTACGGTTAAATTCGGGTGAATAAAAATCACCTTTCAACTTCACTTTCTTCAACTTGCACAATTCTTGGATAATCT	13	12	1.0	6	Capsule Intestinal Profiling (Shalon et al. 2023)	AAGAAGAAGCGTTATGCTTATCTTGTA	GLM_Capsule, GLM_Capsule	False, True	True	TACAAGATAAGCATAACGCTTCTTCTT	3.04829	0.953122	1	7	13	0.0	1.0
292476	292476	TACAAGATAAGCATAACGCTTCTTCTT	TACAAGATAAGCATAACGCTTCTTCTTTCTTCTAATATGTCTTGGATTTGAGTTACCTCAATCCAACTGCAAAATTAGCAAAAATCTGACAAAAAGCAGCATACAATAATGGTAATTATTGCAATGCTGTATGGATATATAATGAAAAGTAGAAGACATGGACAACCAAACTTCCACTTTATCCAATAAGGAAAGGACTTGTGTCCTCGAATTGGGTTATAATCTCATTCCTCGTTTGCGTTTCTTTTTTCGGCGCAGTATCTCCGCCATATCCTGATTGGCTTCTGCATCAGCAGCATTGTATGACGAAACGTTGCCGTTCAGCAACCCCAATGAACCGCTGAACAGTTCGCTTTGGGTTATGTCTGACGATGCGTTTTGCCTTTCCATCTCATAGACTTTTGG	216	198	0.962791	6	Capsule Intestinal Profiling (Shalon et al. 2023)	AAGAAGAAGCGTTATGCTTATCTTGTA	GLM_Capsule, GLM_Capsule	False, True	True	TACAAGATAAGCATAACGCTTCTTCTT	3.04829	0.953122	1	7	13	0.0	1.0
292477	292477	TACAAGATAAGCATAACGCTTCTTCTT	TACAAGATAAGCATAACGCTTCTTCTTTTTCTCTTATGTCTTGGATAGAGTTGCCCCCAACCAACTGCAAATTTACAAAAAAGTCGTAATAATAAGCCTTGTACGGGCAAATTATTACGACTTGATATGCATTTTAGAGTTTCAACCCTCGATTATGTCTTCTGCTTGTAGGTAATCCTAACGCTTCCATAAACTCATCTTTCTTGCGTCTGAACCAAGAGTGATGCGAAACACCATCGATTCTAAGGTCAAATCGCCCCTCTTTATCTTCCTTGAGGGAGCAGACCGCACCATCGGCTGAAAACGATTGGTTAAACATCGTTGAATAGAGCTTACCTTTTACGGGGATTTCCTTGAAAGTGCATAATGCTTTGATAAGGTTGTCATTGAACCCCATCTTTTCGC	214	203	0.976526	6	Capsule Intestinal Profiling (Shalon et al. 2023)	AAGAAGAAGCGTTATGCTTATCTTGTA	GLM_Capsule, GLM_Capsule	False, True	True	TACAAGATAAGCATAACGCTTCTTCTT	3.04829	0.953122	1	7	13	0.0	1.0
292478	292478	TACAAGATAAGCATAACGCTTCTTCTT	TACAAGATAAGCATAACGCTTCTTCTTTTTCTCTTATGTCTTGGATAGAGTTACCCCTAACCAACTGCAAATTTACAAAAAAGTCGTAATAATAAGCCTTGTATGGGCAAATTATTACGACTTGATGAGTATTTTAGAGTTTCAACCCTCGATTTTGTCTTCTGCTTGTAGGTAATCCCAATGCTTCCATAAACTCATCTTTTTTGCGTCTGAACCAAGAGTGATGCGAAACGCCATCGATTTTAAGGTCAAATCTTCCCTCTTTATCTTCTTTGAGTGAGCAGACCGCACCATCGGCTGAAAACGATTGGTTAAACATCGTTGAATAGAGTTTACCTTTAACGGGGATTTCCTTAAAAGTGCATAATGCTTTAATGAGGTTGTCGTTGAAACCCATTTTCTCAC	59	55	0.964912	6	Capsule Intestinal Profiling (Shalon et al. 2023)	AAGAAGAAGCGTTATGCTTATCTTGTA	GLM_Capsule, GLM_Capsule	False, True	True	TACAAGATAAGCATAACGCTTCTTCTT	3.04829	0.953122	1	7	13	0.0	1.0
292479	292479	TACAAGATAAGCATAACGCTTCTTCTT	TACAAGATAAGCATAACGCTTCTTCTTTTTCTCGTATGTCTTGGAAAGAGTTGCCTCAATCCGATTACAAAGATAGAGGATTTTTGTGATAATCCCCTATCTTCTAATACTTTTATTTGCTTTTGGAATGAATTTTTGAGTTCATCCTATATTTTCAGCCCCTTATCCTGCCTTGTAGGTGCAATCCCCAAACCGTTTCTCCAATCATTCGCTTTCTCCCTAAACCATTGCACAAGCGGAATGTCATTCACGCATATATGGTAGTATCCTTTCCTATTCTTGTCCTCCTCAAACGAGAATGCCGCATTCTCGTCACGAAACTTTCGGTTGAATTCAGGGGAATAGAAATCGCCTTTCAACCTCACCTTCTTTAACTTGCACAACTCTTGGATTACCCTTTCAGAG	10	10	0.909091	6	Capsule Intestinal Profiling (Shalon et al. 2023)	AAGAAGAAGCGTTATGCTTATCTTGTA	GLM_Capsule, GLM_Capsule	False, True	True	TACAAGATAAGCATAACGCTTCTTCTT	3.04829	0.953122	1	7	13	0.0	1.0
292480	292480	TACAAGATAAGCATAACGCTTCTTCTT	TACAAGATAAGCATAACGCTTCTTCTTTTTCTCATATGTCTTGGAAAGAGTCGCCTCAATCCAATTACAAAGATAGAGGATTTTTTCGGTAATCCCCTATCTTCTAATGTTTTTATTTGATTTTGGAGCGTTTTTTGAGTACATCCTATATTTTCAGTCTCTTATCTTGCTTTGTTGGTGTAATCCCCAAACCGTTTCTCCATTCATTCGCTTTCTGCCTGAACCATTGTACAAGCGGAGTGTCATTTACACATATATGGTAATGTCCTTTCCTGTTCTTGTCCTCCTCAAACGAGAAAGCTGCACTCTCGTCACGGAACTTCCGGTTGAACTCTGGAGAATAAAAATCGCCTTTCAACCTAACTTTCTTCAACTTGCACAACTCTTGTACTACCCTTTCAGAGA	19	18	1.0	6	Capsule Intestinal Profiling (Shalon et al. 2023)	AAGAAGAAGCGTTATGCTTATCTTGTA	GLM_Capsule, GLM_Capsule	False, True	True	TACAAGATAAGCATAACGCTTCTTCTT	3.04829	0.953122	1	7	13	0.0	1.0
292481	292481	TACAAGATAAGCATAACGCTTCTTCTT	TACAAGATAAGCATAACGCTTCTTCTTTTTCTATGTTTCGGAAAGGGCTTCCCCAATCCAATTGCAAAAGTAGCTAAAATCCTTGATAAATTCCTTTCATTGAATGATTTTCTTTACTTTTTGAGACTGTTTGAGCGGGATTTATGCGCGTGCATTAAATTTTCATCCCATTACTTTGCTTTTGGGTAGTAATCCCCAAACCGTTTCTCCATTCATGCGCCTTCTGCCGGAACCATTGCACAAGCGGAATATCATTCACGCATATTCGGAAATGTCCAGTTCTGCTTTTATCTTCTTCAAACGAGAAAGCCGCACCTTCTGCATGGAATTTACGGTTAAATTCGGGTGAATAAAAATCACCCTTTAACTTCACCTTCTTCAACTTGCACAATTCTTGGATTATCTGTTCGGAGAAGTGCAACGTATTACGACAGAAGTCTATCAGGGGCAACAATTTAT	334	314	0.963855	7	Capsule Intestinal Profiling (Shalon et al. 2023)	AAGAAGAAGCGTTATGCTTATCTTGTA	GLM_Capsule, GLM_Capsule	False, True	True	TACAAGATAAGCATAACGCTTCTTCTT	3.04829	0.953122	1	5	13	0.0	1.0
292482	292482	TACAAGATAAGCATAACGCTTCTTCTT	TACAAGATAAGCATAACGCTTCTTCTTTCTTCTAATATGTCTTGGATTTGAGTTACCTCAATCCAACTGCAAAATTAGCAAAAATCTGACAAAAAGCAGCATACAATAATGGTAATTATTGCAATGCTGTATGGATATATAATGAAAAGTAGAAGACATGGACAACCAAACTTCCACTTTATCCAATAAGGAAAGGACTTGTGTCCTCGAATTGGGTTATAATCTCATTCCTCGTTTGCGTTTCTTTTTTCGGCGCAGTATCTCCGCCATATCCTGATTGGCTTCTGCATCAGCAGCATTGTATGACGAAACGTTGCCGTTCAGCAACCCCAATGAACCGCTGAACAGTTCGCTTTGGGTTATGTCTGACGATGCGTTTTGCCTTTCCATCTCATAGACTTTTGGCATCAACCTCATGCGTTCCTCGTTCCTGTTGCGCTGCAAAGCTGCATCAATCTT	166	155	0.975155	7	Capsule Intestinal Profiling (Shalon et al. 2023)	AAGAAGAAGCGTTATGCTTATCTTGTA	GLM_Capsule, GLM_Capsule	False, True	True	TACAAGATAAGCATAACGCTTCTTCTT	3.04829	0.953122	1	5	13	0.0	1.0
292483	292483	TACAAGATAAGCATAACGCTTCTTCTT	TACAAGATAAGCATAACGCTTCTTCTTTTTCTCTTATGTCTTGGATAGAGTTGCCCCCAACCAACTGCAAATTTACAAAAAAGTCGTAATAATAAGCCTTGTACGGGCAAATTATTACGACTTGATATGCATTTTAGAGTTTCAACCCTCGATTATGTCTTCTGCTTGTAGGTAATCCTAACGCTTCCATAAACTCATCTTTCTTGCGTCTGAACCAAGAGTGATGCGAAACACCATCGATTCTAAGGTCAAATCGCCCCTCTTTATCTTCCTTGAGGGAGCAGACCGCACCATCGGCTGAAAACGATTGGTTAAACATCGTTGAATAGAGCTTACCTTTTACGGGGATTTCCTTGAAAGTGCATAATGCTTTGATAAGGTTGTCATTGAACCCCATCTTTTCGCTGAGATATTTAATCATCGGCATCAGTTTCTCTACATACGGGAAGTAACGCAAAA	189	177	0.973545	7	Capsule Intestinal Profiling (Shalon et al. 2023)	AAGAAGAAGCGTTATGCTTATCTTGTA	GLM_Capsule, GLM_Capsule	False, True	True	TACAAGATAAGCATAACGCTTCTTCTT	3.04829	0.953122	1	5	13	0.0	1.0
292484	292484	TACAAGATAAGCATAACGCTTCTTCTT	TACAAGATAAGCATAACGCTTCTTCTTTTTCTCTTATGTCTTGGATAGAGTTACCCCTAACCAACTGCAAATTTACAAAAAAGTCGTAATAATAAGCCTTGTATGGGCAAATTATTACGACTTGATGAGTATTTTAGAGTTTCAACCCTCGATTTTGTCTTCTGCTTGTAGGTAATCCCAATGCTTCCATAAACTCATCTTTTTTGCGTCTGAACCAAGAGTGATGCGAAACGCCATCGATTTTAAGGTCAAATCTTCCCTCTTTATCTTCTTTGAGTGAGCAGACCGCACCATCGGCTGAAAACGATTGGTTAAACATCGTTGAATAGAGTTTACCTTTAACGGGGATTTCCTTAAAAGTGCATAATGCTTTAATGAGGTTGTCGTTGAAACCCATTTTCTCACTGAGGTATTTAATCATCGGCATCAATTTCTCCACATACGGAAAGTAACGCAAAA	58	52	1.0	7	Capsule Intestinal Profiling (Shalon et al. 2023)	AAGAAGAAGCGTTATGCTTATCTTGTA	GLM_Capsule, GLM_Capsule	False, True	True	TACAAGATAAGCATAACGCTTCTTCTT	3.04829	0.953122	1	5	13	0.0	1.0
292485	292485	TACAAGATAAGCATAACGCTTCTTCTT	TACAAGATAAGCATAACGCTTCTTCTTTTTCTCGTATGTCTTGGAAAGAGTTGCCTCAATCCGATTACAAAGATAGAGGATTTTTGTGATAATCCCCTATCTTCTAATACTTTTATTTGCTTTTGGAATGAATTTTTGAGTTCATCCTATATTTTCAGCCCCTTATCCTGCCTTGTAGGTGCAATCCCCAAACCGTTTCTCCAATCATTCGCTTTCTCCCTAAACCATTGCACAAGCGGAATGTCATTCACGCATATATGGTAGTATCCTTTCCTATTCTTGTCCTCCTCAAACGAGAATGCCGCATTCTCGTCACGAAACTTTCGGTTGAATTCAGGGGAATAGAAATCGCCTTTCAACCTCACCTTCTTTAACTTGCACAACTCTTGGATTACCCTTTCAGAGAAATTCAAGGTGTTTCGACAGAAGTCAATCAACGGCAACAGCTTCTCCACATAA	13	12	1.0	7	Capsule Intestinal Profiling (Shalon et al. 2023)	AAGAAGAAGCGTTATGCTTATCTTGTA	GLM_Capsule, GLM_Capsule	False, True	True	TACAAGATAAGCATAACGCTTCTTCTT	3.04829	0.953122	1	5	13	0.0	1.0
292486	292486	TACAAGATAAGCATAACGCTTCTTCTT	TACAAGATAAGCATAACGCTTCTTCTTTTTCTATGTTTCGGAAAGGGCTTCCCCAATCCAATTGCAAAAGTAGCTAAAATCCTTGATAAATTCCTTTCATTGAATGATTTTCTTTACTTTTTGAGACTGTTTGAGCGGGATTTATGCGCGTGCATTAAATTTTCATCCCATTACTTTGCTTTTGGGTAGTAATCCCCAAACCGTTTCTCCATTCATGCGCCTTCTGCCGGAACCATTGCACAAGCGGAATATCATTCACGCATATTCGGAAATGTCCAGTTCTGCTTTTATCTTCTTCAAACGAGAAAGCCGCACCTTCTGCATGGAATTTACGGTTAAATTCGGGTGAATAAAAATCACCCTTTAACTTCACCTTCTTCAACTTGCACAATTCTTGGATTATCTGTTCGGAGAAGTGCAACGTATTACGACAGAAGTCTATCAGGGGCAACAATTTATCCACATGAGGAAAGTATCGTTTTACCTTGTCTATATACTCACCGAACTTGCTGC	517	481	0.978304	8	Capsule Intestinal Profiling (Shalon et al. 2023)	AAGAAGAAGCGTTATGCTTATCTTGTA	GLM_Capsule, GLM_Capsule	False, True	True	TACAAGATAAGCATAACGCTTCTTCTT	3.04829	0.953122	1	5	13	0.0	1.0
292487	292487	TACAAGATAAGCATAACGCTTCTTCTT	TACAAGATAAGCATAACGCTTCTTCTTTCTTCTAATATGTCTTGGATTTGAGTTACCTCAATCCAACTGCAAAATTAGCAAAAATCTGACAAAAAGCAGCATACAATAATGGTAATTATTGCAATGCTGTATGGATATATAATGAAAAGTAGAAGACATGGACAACCAAACTTCCACTTTATCCAATAAGGAAAGGACTTGTGTCCTCGAATTGGGTTATAATCTCATTCCTCGTTTGCGTTTCTTTTTTCGGCGCAGTATCTCCGCCATATCCTGATTGGCTTCTGCATCAGCAGCATTGTATGACGAAACGTTGCCGTTCAGCAACCCCAATGAACCGCTGAACAGTTCGCTTTGGGTTATGTCTGACGATGCGTTTTGCCTTTCCATCTCATAGACTTTTGGCATCAACCTCATGCGTTCCTCGTTCCTGTTGCGCTGCAAAGCTGCATCAATCTTGGAATAACTGAAACGCCTGTCCACCTTGGAACCGTTGAAGTGGTAGCCGTTCTT	105	97	0.95098	8	Capsule Intestinal Profiling (Shalon et al. 2023)	AAGAAGAAGCGTTATGCTTATCTTGTA	GLM_Capsule, GLM_Capsule	False, True	True	TACAAGATAAGCATAACGCTTCTTCTT	3.04829	0.953122	1	5	13	0.0	1.0
292488	292488	TACAAGATAAGCATAACGCTTCTTCTT	TACAAGATAAGCATAACGCTTCTTCTTTTTCTCTTATGTCTTGGATAGAGTTGCCCCCAACCAACTGCAAATTTACAAAAAAGTCGTAATAATAAGCCTTGTACGGGCAAATTATTACGACTTGATATGCATTTTAGAGTTTCAACCCTCGATTATGTCTTCTGCTTGTAGGTAATCCTAACGCTTCCATAAACTCATCTTTCTTGCGTCTGAACCAAGAGTGATGCGAAACACCATCGATTCTAAGGTCAAATCGCCCCTCTTTATCTTCCTTGAGGGAGCAGACCGCACCATCGGCTGAAAACGATTGGTTAAACATCGTTGAATAGAGCTTACCTTTTACGGGGATTTCCTTGAAAGTGCATAATGCTTTGATAAGGTTGTCATTGAACCCCATCTTTTCGCTGAGATATTTAATCATCGGCATCAGTTTCTCTACATACGGGAAGTAACGCAAAATCTTGTCAATGTACTCCGACAGCTTGCGATTCTCCGCTTCGTATGATTGCTTGA	127	120	0.983871	8	Capsule Intestinal Profiling (Shalon et al. 2023)	AAGAAGAAGCGTTATGCTTATCTTGTA	GLM_Capsule, GLM_Capsule	False, True	True	TACAAGATAAGCATAACGCTTCTTCTT	3.04829	0.953122	1	5	13	0.0	1.0
292489	292489	TACAAGATAAGCATAACGCTTCTTCTT	TACAAGATAAGCATAACGCTTCTTCTTTTTCTCTTATGTCTTGGATAGAGTTACCCCTAACCAACTGCAAATTTACAAAAAAGTCGTAATAATAAGCCTTGTATGGGCAAATTATTACGACTTGATGAGTATTTTAGAGTTTCAACCCTCGATTTTGTCTTCTGCTTGTAGGTAATCCCAATGCTTCCATAAACTCATCTTTTTTGCGTCTGAACCAAGAGTGATGCGAAACGCCATCGATTTTAAGGTCAAATCTTCCCTCTTTATCTTCTTTGAGTGAGCAGACCGCACCATCGGCTGAAAACGATTGGTTAAACATCGTTGAATAGAGTTTACCTTTAACGGGGATTTCCTTAAAAGTGCATAATGCTTTAATGAGGTTGTCGTTGAAACCCATTTTCTCACTGAGGTATTTAATCATCGGCATCAATTTCTCCACATACGGAAAGTAACGCAAAATCTTGTCGATATATTCCGATTGTTTGCGATGTTCTACTTCGTATGATTGCTTGA	46	43	0.9375	8	Capsule Intestinal Profiling (Shalon et al. 2023)	AAGAAGAAGCGTTATGCTTATCTTGTA	GLM_Capsule, GLM_Capsule	False, True	True	TACAAGATAAGCATAACGCTTCTTCTT	3.04829	0.953122	1	5	13	0.0	1.0
292490	292490	TACAAGATAAGCATAACGCTTCTTCTT	TACAAGATAAGCATAACGCTTCTTCTTTTTCTCGTATGTCTTGGAAAGAGTTGCCTCAATCCGATTACAAAGATAGAGGATTTTTGTGATAATCCCCTATCTTCTAATACTTTTATTTGCTTTTGGAATGAATTTTTGAGTTCATCCTATATTTTCAGCCCCTTATCCTGCCTTGTAGGTGCAATCCCCAAACCGTTTCTCCAATCATTCGCTTTCTCCCTAAACCATTGCACAAGCGGAATGTCATTCACGCATATATGGTAGTATCCTTTCCTATTCTTGTCCTCCTCAAACGAGAATGCCGCATTCTCGTCACGAAACTTTCGGTTGAATTCAGGGGAATAGAAATCGCCTTTCAACCTCACCTTCTTTAACTTGCACAACTCTTGGATTACCCTTTCAGAGAAATTCAAGGTGTTTCGACAGAAGTCAATCAACGGCAACAGCTTCTCCACATAAGGGAAGTATCGCTGTATCTTGTCCATATACTCGTTGAACTTGGTGCGTTCTTCT	17	15	0.517241	8	Capsule Intestinal Profiling (Shalon et al. 2023)	AAGAAGAAGCGTTATGCTTATCTTGTA	GLM_Capsule, GLM_Capsule	False, True	True	TACAAGATAAGCATAACGCTTCTTCTT	3.04829	0.953122	1	5	13	0.0	1.0
292491	292491	TACAAGATAAGCATAACGCTTCTTCTT	TACAAGATAAGCATAACGCTTCTTCTTTTTCTATGTTTCGGAAAGGGCTTCCCCAATCCAATTGCAAAAGTAGCTAAAATCCTTGATAAATTCCTTTCATTGAATGATTTTCTTTACTTTTTGAGACTGTTTGAGCGGGATTTATGCGCGTGCATTAAATTTTCATCCCATTACTTTGCTTTTGGGTAGTAATCCCCAAACCGTTTCTCCATTCATGCGCCTTCTGCCGGAACCATTGCACAAGCGGAATATCATTCACGCATATTCGGAAATGTCCAGTTCTGCTTTTATCTTCTTCAAACGAGAAAGCCGCACCTTCTGCATGGAATTTACGGTTAAATTCGGGTGAATAAAAATCACCCTTTAACTTCACCTTCTTCAACTTGCACAATTCTTGGATTATCTGTTCGGAGAAGTGCAACGTATTACGACAGAAGTCTATCAGGGGCAACAATTTATCCACATGAGGAAAGTATCGTTTTACCTTGTCTATATACTCACCGAACTTGCTGCATTGGGTTTGGTGTTCACATTCCATCTGCTTGATACGTTGCTCTAACCTTGCAT	580	522	0.990741	9	Capsule Intestinal Profiling (Shalon et al. 2023)	AAGAAGAAGCGTTATGCTTATCTTGTA	GLM_Capsule, GLM_Capsule	False, True	True	TACAAGATAAGCATAACGCTTCTTCTT	3.04829	0.953122	1	4	13	0.0	1.0
292492	292492	TACAAGATAAGCATAACGCTTCTTCTT	TACAAGATAAGCATAACGCTTCTTCTTTCTTCTAATATGTCTTGGATTTGAGTTACCTCAATCCAACTGCAAAATTAGCAAAAATCTGACAAAAAGCAGCATACAATAATGGTAATTATTGCAATGCTGTATGGATATATAATGAAAAGTAGAAGACATGGACAACCAAACTTCCACTTTATCCAATAAGGAAAGGACTTGTGTCCTCGAATTGGGTTATAATCTCATTCCTCGTTTGCGTTTCTTTTTTCGGCGCAGTATCTCCGCCATATCCTGATTGGCTTCTGCATCAGCAGCATTGTATGACGAAACGTTGCCGTTCAGCAACCCCAATGAACCGCTGAACAGTTCGCTTTGGGTTATGTCTGACGATGCGTTTTGCCTTTCCATCTCATAGACTTTTGGCATCAACCTCATGCGTTCCTCGTTCCTGTTGCGCTGCAAAGCTGCATCAATCTTGGAATAACTGAAACGCCTGTCCACCTTGGAACCGTTGAAGTGGTAGCCGTTCTTGGTGAAAACTACACCCTGTATCTCGTTGGTCTGCCCTTTGTGCTTGAAACGGAC	163	159	0.975758	9	Capsule Intestinal Profiling (Shalon et al. 2023)	AAGAAGAAGCGTTATGCTTATCTTGTA	GLM_Capsule, GLM_Capsule	False, True	True	TACAAGATAAGCATAACGCTTCTTCTT	3.04829	0.953122	1	4	13	0.0	1.0
292493	292493	TACAAGATAAGCATAACGCTTCTTCTT	TACAAGATAAGCATAACGCTTCTTCTTTTTCTCTTATGTCTTGGATAGAGTTGCCCCCAACCAACTGCAAATTTACAAAAAAGTCGTAATAATAAGCCTTGTACGGGCAAATTATTACGACTTGATATGCATTTTAGAGTTTCAACCCTCGATTATGTCTTCTGCTTGTAGGTAATCCTAACGCTTCCATAAACTCATCTTTCTTGCGTCTGAACCAAGAGTGATGCGAAACACCATCGATTCTAAGGTCAAATCGCCCCTCTTTATCTTCCTTGAGGGAGCAGACCGCACCATCGGCTGAAAACGATTGGTTAAACATCGTTGAATAGAGCTTACCTTTTACGGGGATTTCCTTGAAAGTGCATAATGCTTTGATAAGGTTGTCATTGAACCCCATCTTTTCGCTGAGATATTTAATCATCGGCATCAGTTTCTCTACATACGGGAAGTAACGCAAAATCTTGTCAATGTACTCCGACAGCTTGCGATTCTCCGCTTCGTATGATTGCTTGACCTCCTGTATCTGCTTTTGGTGTTCTACCTCCATTTGCTTGATGTTGGATTGCA	104	97	0.970588	9	Capsule Intestinal Profiling (Shalon et al. 2023)	AAGAAGAAGCGTTATGCTTATCTTGTA	GLM_Capsule, GLM_Capsule	False, True	True	TACAAGATAAGCATAACGCTTCTTCTT	3.04829	0.953122	1	4	13	0.0	1.0
292494	292494	TACAAGATAAGCATAACGCTTCTTCTT	TACAAGATAAGCATAACGCTTCTTCTTTTTCTCTTATGTCTTGGATAGAGTTACCCCTAACCAACTGCAAATTTACAAAAAAGTCGTAATAATAAGCCTTGTATGGGCAAATTATTACGACTTGATGAGTATTTTAGAGTTTCAACCCTCGATTTTGTCTTCTGCTTGTAGGTAATCCCAATGCTTCCATAAACTCATCTTTTTTGCGTCTGAACCAAGAGTGATGCGAAACGCCATCGATTTTAAGGTCAAATCTTCCCTCTTTATCTTCTTTGAGTGAGCAGACCGCACCATCGGCTGAAAACGATTGGTTAAACATCGTTGAATAGAGTTTACCTTTAACGGGGATTTCCTTAAAAGTGCATAATGCTTTAATGAGGTTGTCGTTGAAACCCATTTTCTCACTGAGGTATTTAATCATCGGCATCAATTTCTCCACATACGGAAAGTAACGCAAAATCTTGTCGATATATTCCGATTGTTTGCGATGTTCTACTTCGTATGATTGCTTGACCTCCTGTATCCGCTTTTGGTGTTCCACCTCCATTTGCTTGATATTGGATTGCA	62	57	0.983051	9	Capsule Intestinal Profiling (Shalon et al. 2023)	AAGAAGAAGCGTTATGCTTATCTTGTA	GLM_Capsule, GLM_Capsule	False, True	True	TACAAGATAAGCATAACGCTTCTTCTT	3.04829	0.953122	1	4	13	0.0	1.0
292495	292495	TACAAGATAAGCATAACGCTTCTTCTT	TACAAGATAAGCATAACGCTTCTTCTTTTTCTATGTTTCGGAAAGGGCTTCCCCAATCCAATTGCAAAAGTAGCTAAAATCCTTGATAAATTCCTTTCATTGAATGATTTTCTTTACTTTTTGAGACTGTTTGAGCGGGATTTATGCGCGTGCATTAAATTTTCATCCCATTACTTTGCTTTTGGGTAGTAATCCCCAAACCGTTTCTCCATTCATGCGCCTTCTGCCGGAACCATTGCACAAGCGGAATATCATTCACGCATATTCGGAAATGTCCAGTTCTGCTTTTATCTTCTTCAAACGAGAAAGCCGCACCTTCTGCATGGAATTTACGGTTAAATTCGGGTGAATAAAAATCACCCTTTAACTTCACCTTCTTCAACTTGCACAATTCTTGGATTATCTGTTCGGAGAAGTGCAACGTATTACGACAGAAGTCTATCAGGGGCAACAATTTATCCACATGAGGAAAGTATCGTTTTACCTTGTCTATATACTCACCGAACTTGCTGCATTGGGTTTGGTGTTCACATTCCATCTGCTTGATACGTTGCTCTAACCTTGCATTTTGATTTTCAAGTTCCGTTATGCGATGCTGAAACCCTTCCCTTTCCGCTTTCA	1088	993	0.966635	10	Capsule Intestinal Profiling (Shalon et al. 2023)	AAGAAGAAGCGTTATGCTTATCTTGTA	GLM_Capsule, GLM_Capsule	False, True	True	TACAAGATAAGCATAACGCTTCTTCTT	3.04829	0.953122	1	4	13	0.0	1.0
292496	292496	TACAAGATAAGCATAACGCTTCTTCTT	TACAAGATAAGCATAACGCTTCTTCTTTCTTCTAATATGTCTTGGATTTGAGTTACCTCAATCCAACTGCAAAATTAGCAAAAATCTGACAAAAAGCAGCATACAATAATGGTAATTATTGCAATGCTGTATGGATATATAATGAAAAGTAGAAGACATGGACAACCAAACTTCCACTTTATCCAATAAGGAAAGGACTTGTGTCCTCGAATTGGGTTATAATCTCATTCCTCGTTTGCGTTTCTTTTTTCGGCGCAGTATCTCCGCCATATCCTGATTGGCTTCTGCATCAGCAGCATTGTATGACGAAACGTTGCCGTTCAGCAACCCCAATGAACCGCTGAACAGTTCGCTTTGGGTTATGTCTGACGATGCGTTTTGCCTTTCCATCTCATAGACTTTTGGCATCAACCTCATGCGTTCCTCGTTCCTGTTGCGCTGCAAAGCTGCATCAATCTTGGAATAACTGAAACGCCTGTCCACCTTGGAACCGTTGAAGTGGTAGCCGTTCTTGGTGAAAACTACACCCTGTATCTCGTTGGTCTGCCCTTTGTGCTTGAAACGGACTTCCACGCCCTGTCGCTTCAGGTTGGCGACAAGCACGTTCCAGTTGCCGCACCT	195	185	0.676157	10	Capsule Intestinal Profiling (Shalon et al. 2023)	AAGAAGAAGCGTTATGCTTATCTTGTA	GLM_Capsule, GLM_Capsule	False, True	True	TACAAGATAAGCATAACGCTTCTTCTT	3.04829	0.953122	1	4	13	0.0	1.0
292497	292497	TACAAGATAAGCATAACGCTTCTTCTT	TACAAGATAAGCATAACGCTTCTTCTTTTTCTCTTATGTCTTGGATAGAGTTGCCCCCAACCAACTGCAAATTTACAAAAAAGTCGTAATAATAAGCCTTGTACGGGCAAATTATTACGACTTGATATGCATTTTAGAGTTTCAACCCTCGATTATGTCTTCTGCTTGTAGGTAATCCTAACGCTTCCATAAACTCATCTTTCTTGCGTCTGAACCAAGAGTGATGCGAAACACCATCGATTCTAAGGTCAAATCGCCCCTCTTTATCTTCCTTGAGGGAGCAGACCGCACCATCGGCTGAAAACGATTGGTTAAACATCGTTGAATAGAGCTTACCTTTTACGGGGATTTCCTTGAAAGTGCATAATGCTTTGATAAGGTTGTCATTGAACCCCATCTTTTCGCTGAGATATTTAATCATCGGCATCAGTTTCTCTACATACGGGAAGTAACGCAAAATCTTGTCAATGTACTCCGACAGCTTGCGATTCTCCGCTTCGTATGATTGCTTGACCTCCTGTATCTGCTTTTGGTGTTCTACCTCCATTTGCTTGATGTTGGATTGCAGTTGCTCGATGGTCTCATCTCGGATTGCTATCTCGTCCCTCAAATCCTCGTTCT	148	144	0.986301	10	Capsule Intestinal Profiling (Shalon et al. 2023)	AAGAAGAAGCGTTATGCTTATCTTGTA	GLM_Capsule, GLM_Capsule	False, True	True	TACAAGATAAGCATAACGCTTCTTCTT	3.04829	0.953122	1	4	13	0.0	1.0
292498	292498	TACAAGATAAGCATAACGCTTCTTCTT	TACAAGATAAGCATAACGCTTCTTCTTTTTCTCTTATGTCTTGGATAGAGTTACCCCTAACCAACTGCAAATTTACAAAAAAGTCGTAATAATAAGCCTTGTATGGGCAAATTATTACGACTTGATGAGTATTTTAGAGTTTCAACCCTCGATTTTGTCTTCTGCTTGTAGGTAATCCCAATGCTTCCATAAACTCATCTTTTTTGCGTCTGAACCAAGAGTGATGCGAAACGCCATCGATTTTAAGGTCAAATCTTCCCTCTTTATCTTCTTTGAGTGAGCAGACCGCACCATCGGCTGAAAACGATTGGTTAAACATCGTTGAATAGAGTTTACCTTTAACGGGGATTTCCTTAAAAGTGCATAATGCTTTAATGAGGTTGTCGTTGAAACCCATTTTCTCACTGAGGTATTTAATCATCGGCATCAATTTCTCCACATACGGAAAGTAACGCAAAATCTTGTCGATATATTCCGATTGTTTGCGATGTTCTACTTCGTATGATTGCTTGACCTCCTGTATCCGCTTTTGGTGTTCCACCTCCATTTGCTTGATATTGGATTGCAGTTGCTCGATGGTTTCGTCTCGTATTGCGATTTCATCCCGTAAATCCTCGTTTT	60	59	0.983333	10	Capsule Intestinal Profiling (Shalon et al. 2023)	AAGAAGAAGCGTTATGCTTATCTTGTA	GLM_Capsule, GLM_Capsule	False, True	True	TACAAGATAAGCATAACGCTTCTTCTT	3.04829	0.953122	1	4	13	0.0	1.0
292499	292499	TACAAGATAAGCATAACGCTTCTTCTT	TACAAGATAAGCATAACGCTTCTTCTTTTTCTATGTTTCGGAAAGGGCTTCCCCAATCCAATTGCAAAAGTAGCTAAAATCCTTGATAAATTCCTTTCATTGAATGATTTTCTTTACTTTTTGAGACTGTTTGAGCGGGATTTATGCGCGTGCATTAAATTTTCATCCCATTACTTTGCTTTTGGGTAGTAATCCCCAAACCGTTTCTCCATTCATGCGCCTTCTGCCGGAACCATTGCACAAGCGGAATATCATTCACGCATATTCGGAAATGTCCAGTTCTGCTTTTATCTTCTTCAAACGAGAAAGCCGCACCTTCTGCATGGAATTTACGGTTAAATTCGGGTGAATAAAAATCACCCTTTAACTTCACCTTCTTCAACTTGCACAATTCTTGGATTATCTGTTCGGAGAAGTGCAACGTATTACGACAGAAGTCTATCAGGGGCAACAATTTATCCACATGAGGAAAGTATCGTTTTACCTTGTCTATATACTCACCGAACTTGCTGCATTGGGTTTGGTGTTCACATTCCATCTGCTTGATACGTTGCTCTAACCTTGCATTTTGATTTTCAAGTTCCGTTATGCGATGCTGAAACCCTTCCCTTTCCGCTTTCAACTTTCCACCGCCTAAAAGAGAACCGACCTTTGCCACGAGTGCGGCTTTCGCCT	769	714	0.958005	11	Capsule Intestinal Profiling (Shalon et al. 2023)	AAGAAGAAGCGTTATGCTTATCTTGTA	GLM_Capsule, GLM_Capsule	False, True	True	TACAAGATAAGCATAACGCTTCTTCTT	3.04829	0.953122	1	3	13	0.0	1.0
292500	292500	TACAAGATAAGCATAACGCTTCTTCTT	TACAAGATAAGCATAACGCTTCTTCTTTTTCTCTTATGTCTTGGATAGAGTTGCCCCCAACCAACTGCAAATTTACAAAAAAGTCGTAATAATAAGCCTTGTACGGGCAAATTATTACGACTTGATATGCATTTTAGAGTTTCAACCCTCGATTATGTCTTCTGCTTGTAGGTAATCCTAACGCTTCCATAAACTCATCTTTCTTGCGTCTGAACCAAGAGTGATGCGAAACACCATCGATTCTAAGGTCAAATCGCCCCTCTTTATCTTCCTTGAGGGAGCAGACCGCACCATCGGCTGAAAACGATTGGTTAAACATCGTTGAATAGAGCTTACCTTTTACGGGGATTTCCTTGAAAGTGCATAATGCTTTGATAAGGTTGTCATTGAACCCCATCTTTTCGCTGAGATATTTAATCATCGGCATCAGTTTCTCTACATACGGGAAGTAACGCAAAATCTTGTCAATGTACTCCGACAGCTTGCGATTCTCCGCTTCGTATGATTGCTTGACCTCCTGTATCTGCTTTTGGTGTTCTACCTCCATTTGCTTGATGTTGGATTGCAGTTGCTCGATGGTCTCATCTCGGATTGCTATCTCGTCCCTCAAATCCTCGTTCTTGCGTTCCAACGATTTCATCTTACCACTGCCGAAAAGAGAACTCACCCCGCTTG	174	162	0.976608	11	Capsule Intestinal Profiling (Shalon et al. 2023)	AAGAAGAAGCGTTATGCTTATCTTGTA	GLM_Capsule, GLM_Capsule	False, True	True	TACAAGATAAGCATAACGCTTCTTCTT	3.04829	0.953122	1	3	13	0.0	1.0
292501	292501	TACAAGATAAGCATAACGCTTCTTCTT	TACAAGATAAGCATAACGCTTCTTCTTTTTCTCTTATGTCTTGGATAGAGTTACCCCTAACCAACTGCAAATTTACAAAAAAGTCGTAATAATAAGCCTTGTATGGGCAAATTATTACGACTTGATGAGTATTTTAGAGTTTCAACCCTCGATTTTGTCTTCTGCTTGTAGGTAATCCCAATGCTTCCATAAACTCATCTTTTTTGCGTCTGAACCAAGAGTGATGCGAAACGCCATCGATTTTAAGGTCAAATCTTCCCTCTTTATCTTCTTTGAGTGAGCAGACCGCACCATCGGCTGAAAACGATTGGTTAAACATCGTTGAATAGAGTTTACCTTTAACGGGGATTTCCTTAAAAGTGCATAATGCTTTAATGAGGTTGTCGTTGAAACCCATTTTCTCACTGAGGTATTTAATCATCGGCATCAATTTCTCCACATACGGAAAGTAACGCAAAATCTTGTCGATATATTCCGATTGTTTGCGATGTTCTACTTCGTATGATTGCTTGACCTCCTGTATCCGCTTTTGGTGTTCCACCTCCATTTGCTTGATATTGGATTGCAGTTGCTCGATGGTTTCGTCTCGTATTGCGATTTCATCCCGTAAATCCTCGTTTTTGCGTTCCAACGATTTCATCTTACCGCTGCCGAAAAGAGAACTTACTCCGCTTG	35	33	1.0	11	Capsule Intestinal Profiling (Shalon et al. 2023)	AAGAAGAAGCGTTATGCTTATCTTGTA	GLM_Capsule, GLM_Capsule	False, True	True	TACAAGATAAGCATAACGCTTCTTCTT	3.04829	0.953122	1	3	13	0.0	1.0
292502	292502	TACAAGATAAGCATAACGCTTCTTCTT	TACAAGATAAGCATAACGCTTCTTCTTTTTCTATGTTTCGGAAAGGGCTTCCCCAATCCAATTGCAAAAGTAGCTAAAATCCTTGATAAATTCCTTTCATTGAATGATTTTCTTTACTTTTTGAGACTGTTTGAGCGGGATTTATGCGCGTGCATTAAATTTTCATCCCATTACTTTGCTTTTGGGTAGTAATCCCCAAACCGTTTCTCCATTCATGCGCCTTCTGCCGGAACCATTGCACAAGCGGAATATCATTCACGCATATTCGGAAATGTCCAGTTCTGCTTTTATCTTCTTCAAACGAGAAAGCCGCACCTTCTGCATGGAATTTACGGTTAAATTCGGGTGAATAAAAATCACCCTTTAACTTCACCTTCTTCAACTTGCACAATTCTTGGATTATCTGTTCGGAGAAGTGCAACGTATTACGACAGAAGTCTATCAGGGGCAACAATTTATCCACATGAGGAAAGTATCGTTTTACCTTGTCTATATACTCACCGAACTTGCTGCATTGGGTTTGGTGTTCACATTCCATCTGCTTGATACGTTGCTCTAACCTTGCATTTTGATTTTCAAGTTCCGTTATGCGATGCTGAAACCCTTCCCTTTCCGCTTTCAACTTTCCACCGCCTAAAAGAGAACCGACCTTTGCCACGAGTGCGGCTTTCGCCTCAGTCTTAGCGGCTTCCAGTTTTTCCGACTTGATTCCTTGCTTCACCTCGTCAA	607	559	0.988275	12	Capsule Intestinal Profiling (Shalon et al. 2023)	AAGAAGAAGCGTTATGCTTATCTTGTA	GLM_Capsule, GLM_Capsule	False, True	True	TACAAGATAAGCATAACGCTTCTTCTT	3.04829	0.953122	1	3	13	0.0	1.0
292503	292503	TACAAGATAAGCATAACGCTTCTTCTT	TACAAGATAAGCATAACGCTTCTTCTTTTTCTATGTTTCGGAAAGGGCTTCCCCAATCCAATTGCAAAAGTAGCTAAAATCCTTGATAAATTCCTTTCATTGAATGATTTTCTTTACTTTTTGAGACTGTTTGAGCGGGATTTATGCGCGTGCATTAAATTTTCATCCCATTACTTTGCTTTTGGGTAGTAATCCCCAAACCGTTTCTCCATTCATGCGCCTTCTGCCGGAACCATTGCACAAGCGGAATATCATTCACGCATATTCGGAAATGTCCAGTTCTGCTTTTATCTTCTTCAAACGAGAAAGCCGCACCTTCTGCATGGAATTTACGGTTAAATTCGGGTGAATAAAAATCACCCTTTAACTTCACCTTCTTCAACTTGCACAATTCTTGGATTATCTGTTCGGAGAAGTGCAACGTATTACGACAGAAGTCTATCAGGGGCAACAATTTATCCACATGAGGAAAGTATCGTTTTACCTTGTCTATATACTCACCGAACTTGCTGCATTGGGTTTGGTGTTCACATTCCATCTGCTTGATACGTTGCTCTAACCTTGCATTTTGATTTTCAAGTTCCGTTATGCGATGCTGAAACCCTTCCCTTTCCGCTTTCAACTTTCCACCGCCTAAAAGAGAACCGACCTTTGCCACGAGTGCGGCTTTCGCCTCGGTCTTAGCGGCTTCCAGTTTTTCCGACTTGATTCCTTGCTTCACCTCGTCAA	22	20	0.988275	12	Capsule Intestinal Profiling (Shalon et al. 2023)	AAGAAGAAGCGTTATGCTTATCTTGTA	GLM_Capsule, GLM_Capsule	False, True	True	TACAAGATAAGCATAACGCTTCTTCTT	3.04829	0.953122	1	3	13	0.0	1.0
292504	292504	TACAAGATAAGCATAACGCTTCTTCTT	TACAAGATAAGCATAACGCTTCTTCTTTTTCTCTTATGTCTTGGATAGAGTTGCCCCCAACCAACTGCAAATTTACAAAAAAGTCGTAATAATAAGCCTTGTACGGGCAAATTATTACGACTTGATATGCATTTTAGAGTTTCAACCCTCGATTATGTCTTCTGCTTGTAGGTAATCCTAACGCTTCCATAAACTCATCTTTCTTGCGTCTGAACCAAGAGTGATGCGAAACACCATCGATTCTAAGGTCAAATCGCCCCTCTTTATCTTCCTTGAGGGAGCAGACCGCACCATCGGCTGAAAACGATTGGTTAAACATCGTTGAATAGAGCTTACCTTTTACGGGGATTTCCTTGAAAGTGCATAATGCTTTGATAAGGTTGTCATTGAACCCCATCTTTTCGCTGAGATATTTAATCATCGGCATCAGTTTCTCTACATACGGGAAGTAACGCAAAATCTTGTCAATGTACTCCGACAGCTTGCGATTCTCCGCTTCGTATGATTGCTTGACCTCCTGTATCTGCTTTTGGTGTTCTACCTCCATTTGCTTGATGTTGGATTGCAGTTGCTCGATGGTCTCATCTCGGATTGCTATCTCGTCCCTCAAATCCTCGTTCTTGCGTTCCAACGATTTCATCTTACCACTGCCGAAAAGAGAACTCACCCCGCTTGCAAGGGCTGTGGCTGCATCAGTGGCAACGCTTTTGAGTTTGTCGGTGCGTATCT	101	89	0.652174	12	Capsule Intestinal Profiling (Shalon et al. 2023)	AAGAAGAAGCGTTATGCTTATCTTGTA	GLM_Capsule, GLM_Capsule	False, True	True	TACAAGATAAGCATAACGCTTCTTCTT	3.04829	0.953122	1	3	13	0.0	1.0
292505	292505	TACAAGATAAGCATAACGCTTCTTCTT	TACAAGATAAGCATAACGCTTCTTCTTTTTCTATGTTTCGGAAAGGGCTTCCCCAATCCAATTGCAAAAGTAGCTAAAATCCTTGATAAATTCCTTTCATTGAATGATTTTCTTTACTTTTTGAGACTGTTTGAGCGGGATTTATGCGCGTGCATTAAATTTTCATCCCATTACTTTGCTTTTGGGTAGTAATCCCCAAACCGTTTCTCCATTCATGCGCCTTCTGCCGGAACCATTGCACAAGCGGAATATCATTCACGCATATTCGGAAATGTCCAGTTCTGCTTTTATCTTCTTCAAACGAGAAAGCCGCACCTTCTGCATGGAATTTACGGTTAAATTCGGGTGAATAAAAATCACCCTTTAACTTCACCTTCTTCAACTTGCACAATTCTTGGATTATCTGTTCGGAGAAGTGCAACGTATTACGACAGAAGTCTATCAGGGGCAACAATTTATCCACATGAGGAAAGTATCGTTTTACCTTGTCTATATACTCACCGAACTTGCTGCATTGGGTTTGGTGTTCACATTCCATCTGCTTGATACGTTGCTCTAACCTTGCATTTTGATTTTCAAGTTCCGTTATGCGATGCTGAAACCCTTCCCTTTCCGCTTTCAACTTTCCACCGCCTAAAAGAGAACCGACCTTTGCCACGAGTGCGGCTTTCGCCTCAGTCTTAGCGGCTTCCAGTTTTTCCGACTTGATTCCTTGCTTCACCTCGTCAAGTTTCTGTTCCGCCTGTTGTCTTTCCGTTTGCAACTGCTGCACATTGGCTTCAA	442	418	0.965986	13	Capsule Intestinal Profiling (Shalon et al. 2023)	AAGAAGAAGCGTTATGCTTATCTTGTA	GLM_Capsule, GLM_Capsule	False, True	True	TACAAGATAAGCATAACGCTTCTTCTT	3.04829	0.953122	1	1	13	0.0	1.0
292506	292506	TACAAGATAAGCATAACGCTTCTTCTT	TACAAGATAAGCATAACGCTTCTTCTTTTTCTATGTTTCGGAAAGGGCTTCCCCAATCCAATTGCAAAAGTAGCTAAAATCCTTGATAAATTCCTTTCATTGAATGATTTTCTTTACTTTTTGAGACTGTTTGAGCGGGATTTATGCGCGTGCATTAAATTTTCATCCCATTACTTTGCTTTTGGGTAGTAATCCCCAAACCGTTTCTCCATTCATGCGCCTTCTGCCGGAACCATTGCACAAGCGGAATATCATTCACGCATATTCGGAAATGTCCAGTTCTGCTTTTATCTTCTTCAAACGAGAAAGCCGCACCTTCTGCATGGAATTTACGGTTAAATTCGGGTGAATAAAAATCACCCTTTAACTTCACCTTCTTCAACTTGCACAATTCTTGGATTATCTGTTCGGAGAAGTGCAACGTATTACGACAGAAGTCTATCAGGGGCAACAATTTATCCACATGAGGAAAGTATCGTTTTACCTTGTCTATATACTCACCGAACTTGCTGCATTGGGTTTGGTGTTCACATTCCATCTGCTTGATACGTTGCTCTAACCTTGCATTTTGATTTTCAAGTTCCGTTATGCGATGCTGAAACCCTTCCCTTTCCGCTTTCAACTTTCCACCGCCTAAAAGAGAACCGACCTTTGCCACGAGTGCGGCTTTCGCCTCAGTCTTAGCGGCTTCCAGTTTTTCCGACTTGATTCCTTGCTTCACCTCGTCAAGTTTCTGTTCCGCCTGTTGTCTTTCCGTTTGCAACTGCTGCACATTGGCTTCAAGTTCTCCCGTCTGCCGCTTCAAATCACGGTAGTATTGGGCGGTGGTGGTATGCC	329	314	0.282301	14	Capsule Intestinal Profiling (Shalon et al. 2023)	AAGAAGAAGCGTTATGCTTATCTTGTA	GLM_Capsule, GLM_Capsule	False, True	True	TACAAGATAAGCATAACGCTTCTTCTT	3.04829	0.953122	1	2	13	0.0	1.0
292507	292507	TACAAGATAAGCATAACGCTTCTTCTT	TACAAGATAAGCATAACGCTTCTTCTTTTTCTATGTTTCGGAAAGGGCTTCCCCAATCCAATTGCAAAAGTAGCTAAAATCCTTGATAAATTCCTTTCATTGAATGATTTTCTTTACTTTTTGAGACTGTTTGAGCGGGATTTATGCGCGTGCATTAAATTTTCATCCCATTACTTTGCTTTTGGGTAGTAATCCCCAAACCGTTTCTCCATTCATGCGCCTTCTGCCGGAACCATTGCACAAGCGGAATATCATTCACGCATATTCGGAAATGTCCAGTTCTGCTTTTATCTTCTTCAAACGAGAAAGCCGCACCTTCTGCATGGAATTTACGGTTAAATTCGGGTGAATAAAAATCACCCTTTAACTTCACCTTCTTCAACTTGCACAATTCTTGGATTATCTGTTCGGAGAAGTGCAACGTATTACGACAGAAGTCTATCAGGGGCAACAATTTATCCACATGAGGAAAGTATCGTTTTACCTTGTCTATATACTCACCGAACTTGCTGCATTGGGTTTGGTGTTCACATTCCATCTGCTTGATACGTTGCTCTAACCTTGCATTTTGATTTTCAAGTTCCGTTATGCGATGCTGAAACCCTTCCCTTTCCGCTTTCAACTTTCCACCGCCTAAAAGAGAACCGACCTTTGCCACGAGTGCGGCTTTCGCCTCAGTCTTAGCGGCTTCCAGTTTTTCCGACTTGATTCCTTGCTTCACCTCGTCAAGTTTCTGTTCCGCCTGTTGTCTTTCCGTTTGCAACTGCTGCACATTGGCTTCAAGTTCTCCCGTCTGCCGCTTCAAATCACGGTAATATTGGGCGGTGGTGGTATGCC	16	16	1.0	14	Capsule Intestinal Profiling (Shalon et al. 2023)	AAGAAGAAGCGTTATGCTTATCTTGTA	GLM_Capsule, GLM_Capsule	False, True	True	TACAAGATAAGCATAACGCTTCTTCTT	3.04829	0.953122	1	2	13	0.0	1.0
292508	292508	TACAAGATAAGCATAACGCTTCTTCTT	TACAAGATAAGCATAACGCTTCTTCTTTTTCTATGTTTCGGAAAGGGCTTCCCCAATCCAATTGCAAAAGTAGCTAAAATCCTTGATAAATTCCTTTCATTGAATGATTTTCTTTACTTTTTGAGACTGTTTGAGCGGGATTTATGCGCGTGCATTAAATTTTCATCCCATTACTTTGCTTTTGGGTAGTAATCCCCAAACCGTTTCTCCATTCATGCGCCTTCTGCCGGAACCATTGCACAAGCGGAATATCATTCACGCATATTCGGAAATGTCCAGTTCTGCTTTTATCTTCTTCAAACGAGAAAGCCGCACCTTCTGCATGGAATTTACGGTTAAATTCGGGTGAATAAAAATCACCCTTTAACTTCACCTTCTTCAACTTGCACAATTCTTGGATTATCTGTTCGGAGAAGTGCAACGTATTACGACAGAAGTCTATCAGGGGCAACAATTTATCCACATGAGGAAAGTATCGTTTTACCTTGTCTATATACTCACCGAACTTGCTGCATTGGGTTTGGTGTTCACATTCCATCTGCTTGATACGTTGCTCTAACCTTGCATTTTGATTTTCAAGTTCCGTTATGCGATGCTGAAACCCTTCCCTTTCCGCTTTCAACTTTCCACCGCCTAAAAGAGAACCGACCTTTGCCACGAGTGCGGCTTTCGCCTCAGTCTTAGCGGCTTCCAGTTTTTCCGACTTGATTCCTTGCTTCACCTCGTCAAGTTTCTGTTCCGCCTGTTGTCTTTCCGTTTGCAACTGCTGCACATTGGCTTCAAGTTCTCCCGTCTGCCGCTTCAAATCACGGTAATATTGGGCGGTGGTGGTATGCCGTGCCTCCGAGCCACGGATGCCACGCTGCAAGCCGTATTTCGCCATTGCTTCGG	22	20	1.0	15	Capsule Intestinal Profiling (Shalon et al. 2023)	AAGAAGAAGCGTTATGCTTATCTTGTA	GLM_Capsule, GLM_Capsule	False, True	True	TACAAGATAAGCATAACGCTTCTTCTT	3.04829	0.953122	1	1	13	0.0	1.0
292509	292509	TACAAGATAAGCATAACGCTTCTTCTT	TACAAGATAAGCATAACGCTTCTTCTTTTTCTATGTTTCGGAAAGGGCTTCCCCAATCCAATTGCAAAAGTAGCTAAAATCCTTGATAAATTCCTTTCATTGAATGATTTTCTTTACTTTTTGAGACTGTTTGAGCGGGATTTATGCGCGTGCATTAAATTTTCATCCCATTACTTTGCTTTTGGGTAGTAATCCCCAAACCGTTTCTCCATTCATGCGCCTTCTGCCGGAACCATTGCACAAGCGGAATATCATTCACGCATATTCGGAAATGTCCAGTTCTGCTTTTATCTTCTTCAAACGAGAAAGCCGCACCTTCTGCATGGAATTTACGGTTAAATTCGGGTGAATAAAAATCACCCTTTAACTTCACCTTCTTCAACTTGCACAATTCTTGGATTATCTGTTCGGAGAAGTGCAACGTATTACGACAGAAGTCTATCAGGGGCAACAATTTATCCACATGAGGAAAGTATCGTTTTACCTTGTCTATATACTCACCGAACTTGCTGCATTGGGTTTGGTGTTCACATTCCATCTGCTTGATACGTTGCTCTAACCTTGCATTTTGATTTTCAAGTTCCGTTATGCGATGCTGAAACCCTTCCCTTTCCGCTTTCAACTTTCCACCGCCTAAAAGAGAACCGACCTTTGCCACGAGTGCGGCTTTCGCCTCAGTCTTAGCGGCTTCCAGTTTTTCCGACTTGATTCCTTGCTTCACCTCGTCAAGTTTCTGTTCCGCCTGTTGTCTTTCCGTTTGCAACTGCTGCACATTGGCTTCAAGTTCTCCCGTCTGCCGCTTCAAATCACGGTAATATTGGGCGGTGGTGGTATGCCGTGCCTCCGAGCCACGGATGCCACGCTGCAAGCCGTATTTCGCCATTGCTTCGGCGTAGCTGTCGTGATAGGCTGACAGCTTCTCACGTGTCAGCACGTCATCGGCGC	41	38	0.584615	16	Capsule Intestinal Profiling (Shalon et al. 2023)	AAGAAGAAGCGTTATGCTTATCTTGTA	GLM_Capsule, GLM_Capsule	False, True	True	TACAAGATAAGCATAACGCTTCTTCTT	3.04829	0.953122	1	1	13	0.0	1.0
292510	292510	TACAATACTTCGGTAAATTTTTACCGA	TACAATACTTCGGTAAATTTTTACCGAAAGATTAAAAGTTAAACAATAGAACCGGCAAAAGCTGGTTCGGAAACACTAAAG	313	270	0.488774	0	Capsule Intestinal Profiling (Shalon et al. 2023)	TCGGTAAAAATTTACCGAAGTATTGTA	e_Capsule	True	False	TCGGTAAAAATTTACCGAAGTATTGTA	3.10731	0.990476	1	6	6	3.0	3.0
292511	292511	TACAATACTTCGGTAAATTTTTACCGA	TACAATACTTCGGTAAATTTTTACCGAAAAATTAAAAGTCAAACGATAGAACCGGCAAAAGTCGGTTCGAAAACACTAAAG	122	109	0.440299	0	Capsule Intestinal Profiling (Shalon et al. 2023)	TCGGTAAAAATTTACCGAAGTATTGTA	e_Capsule	True	False	TCGGTAAAAATTTACCGAAGTATTGTA	3.10731	0.990476	1	6	6	3.0	3.0
292512	292512	TACAATACTTCGGTAAATTTTTACCGA	TACAATACTTCGGTAAATTTTTACCGAAAAATTAAAAGTTAAACAATAGAACCGGCAAAAGTCGGTTCGAAAACACTAAAG	68	62	0.440299	0	Capsule Intestinal Profiling (Shalon et al. 2023)	TCGGTAAAAATTTACCGAAGTATTGTA	e_Capsule	True	False	TCGGTAAAAATTTACCGAAGTATTGTA	3.10731	0.990476	1	6	6	3.0	3.0
292513	292513	TACAATACTTCGGTAAATTTTTACCGA	TACAATACTTCGGTAAATTTTTACCGAAAAATTAAAAGTTAAACAATAAAACCGGCAAAAGTCGGTTCGGAAACACTAAAG	56	48	0.960784	0	Capsule Intestinal Profiling (Shalon et al. 2023)	TCGGTAAAAATTTACCGAAGTATTGTA	e_Capsule	True	False	TCGGTAAAAATTTACCGAAGTATTGTA	3.10731	0.990476	1	6	6	3.0	3.0
292514	292514	TACAATACTTCGGTAAATTTTTACCGA	TACAATACTTCGGTAAATTTTTACCGAAAAATTAAAAGTTAAACAATAGAACCGGCAAAAGCTGGTTCGAAAACACTAAAG	23	22	0.25	0	Capsule Intestinal Profiling (Shalon et al. 2023)	TCGGTAAAAATTTACCGAAGTATTGTA	e_Capsule	True	False	TCGGTAAAAATTTACCGAAGTATTGTA	3.10731	0.990476	1	6	6	3.0	3.0
292515	292515	TACAATACTTCGGTAAATTTTTACCGA	TACAATACTTCGGTAAATTTTTACCGAATAATTACAAGTTAAACAATAGAACCGACAAAAGTCGGTTCGAAAACATTAAAG	14	13	1.0	0	Capsule Intestinal Profiling (Shalon et al. 2023)	TCGGTAAAAATTTACCGAAGTATTGTA	e_Capsule	True	False	TCGGTAAAAATTTACCGAAGTATTGTA	3.10731	0.990476	1	6	6	3.0	3.0
292516	292516	TACAATACTTCGGTAAATTTTTACCGA	TACAATACTTCGGTAAATTTTTACCGAAAAATTAAAAGTTAAACAATAAAACCGGCAAAAGTCGGTTCGGAAACACTAAAGAGGTCATTGAAATGTTGTCAAAAACGAATGGTTAAGCATGAAGAAATGTGCTGA	43	34	0.002657	1	Capsule Intestinal Profiling (Shalon et al. 2023)	TCGGTAAAAATTTACCGAAGTATTGTA	e_Capsule	True	False	TCGGTAAAAATTTACCGAAGTATTGTA	3.10731	0.990476	1	2	6	2.0	3.0
292517	292517	TACAATACTTCGGTAAATTTTTACCGA	TACAATACTTCGGTAAATTTTTACCGAATAATTACAAGTTAAACAATAGAACCGACAAAAGTCGGTTCGAAAACATTAAAGAGGTCATTGAAATGTTGTCAAAAACGAATGGTTAAGCATGAAAAAATGTGCTAA	18	15	1.0	1	Capsule Intestinal Profiling (Shalon et al. 2023)	TCGGTAAAAATTTACCGAAGTATTGTA	e_Capsule	True	False	TCGGTAAAAATTTACCGAAGTATTGTA	3.10731	0.990476	1	2	6	2.0	3.0
292518	292518	TACAATACTTCGGTAAATTTTTACCGA	TACAATACTTCGGTAAATTTTTACCGAATAATTACAAGTTAAACAATAGAACCGACAAAAGTCGGTTCGAAAACATTAAAGAGGTCATTGAAATGTTGTCAAAAACGAATGGTTAAGCATGAAAAAATGTGCTAAAAAAGTGGGCTAACACGCTGATAATAAAGGCGAAAAGTATTGCATAATTTGCTG	12	12	0.923077	2	Capsule Intestinal Profiling (Shalon et al. 2023)	TCGGTAAAAATTTACCGAAGTATTGTA	e_Capsule	True	False	TCGGTAAAAATTTACCGAAGTATTGTA	3.10731	0.990476	1	1	6	1.0	3.0
292519	292519	TACACACCCTTAGCTGGGCGCACAACT	TACACACCCTTAGCTGGGCGCACAACTGGAATTTCATAAACGCATTTGCTTCTTAAACGCAAACATTCCCTCATTGCCATC	21	20	0.023866	0	Capsule Intestinal Profiling (Shalon et al. 2023)	AGTTGTGCGCCCAGCTAAGGGTGTGTA	GLM_Capsule	False	False	TACACACCCTTAGCTGGGCGCACAACT	6.28495	0.602009	1	3	3	1.0	1.0
292520	292520	TACACACCCTTAGCTGGGCGCACAACT	TACACACCCTTAGCTGGGCGCACAACTGGAATTTACTGCACTACAGTCGAGTAGACTAAGACCTCTCAATCTTAGCCCCTC	13	12	0.005452	0	Capsule Intestinal Profiling (Shalon et al. 2023)	AGTTGTGCGCCCAGCTAAGGGTGTGTA	GLM_Capsule	False	False	TACACACCCTTAGCTGGGCGCACAACT	6.28495	0.602009	1	3	3	1.0	1.0
292521	292521	TACACACCCTTAGCTGGGCGCACAACT	TACACACCCTTAGCTGGGCGCACAACTGGGATTTAGAAGTTACTTTTTGACTTCCTTTGTGATTTCAGTTGTCTCTAATTG	13	13	0.080247	0	Capsule Intestinal Profiling (Shalon et al. 2023)	AGTTGTGCGCCCAGCTAAGGGTGTGTA	GLM_Capsule	False	False	TACACACCCTTAGCTGGGCGCACAACT	6.28495	0.602009	1	3	3	1.0	1.0
292522	292522	TACACACCGCCCGTCACACCATGGGAG	TACACACCGCCCGTCACACCATGGGAGTGGGTTGCAAAAGAAGTAGGTAGCTTAACCTTCGGGAGGGCGCTTACCACTTTG	34	20	0.970206	0	Capsule Intestinal Profiling (Shalon et al. 2023)	CTCCCATGGTGTGACGGGCGGTGTGTA	GLM_Capsule	False	False	TACACACCGCCCGTCACACCATGGGAG	3.33537	0.792223	1	2	24	18.0	18.0
292523	292523	TACACACCGCCCGTCACACCATGGGAG	TACACACCGCCCGTCACACCATGGGAGTCAGTAACGCCCGAAGTCAGTGACCTAACTGCAAAGAAGGAGCTGCCGAAGGCG	18	14	0.984126	0	Capsule Intestinal Profiling (Shalon et al. 2023)	CTCCCATGGTGTGACGGGCGGTGTGTA	GLM_Capsule	False	False	TACACACCGCCCGTCACACCATGGGAG	3.33537	0.792223	1	2	24	18.0	18.0
292524	292524	TACACACCGCCCGTCACACCATGGGAG	TACACACCGCCCGTCACACCATGGGAGTGGGTTGCAAAAGAAGTAGGTAGCTTAACCTTCGGGAGGGCGCTTACCACTTTGTGATTCATGACTGGGGTGAAGTCGTAACAAGGTAACCGTAGGGGAACCTGCGGT	2161	2029	0.922086	1	Capsule Intestinal Profiling (Shalon et al. 2023)	CTCCCATGGTGTGACGGGCGGTGTGTA	GLM_Capsule	False	False	TACACACCGCCCGTCACACCATGGGAG	3.33537	0.792223	1	2	24	8.0	18.0
292525	292525	TACACACCGCCCGTCACACCATGGGAG	TACACACCGCCCGTCACACCATGGGAGTCAGTAACGCCCGAAGTCAGTGACCTAACTGCAAAGAAGGAGCTGCCGAAGGCGGGACCGATGACTGGGGTGAAGTCGTAACAAGGTAGCCGTATCGGAAGGTGCGGC	38	30	0.110221	1	Capsule Intestinal Profiling (Shalon et al. 2023)	CTCCCATGGTGTGACGGGCGGTGTGTA	GLM_Capsule	False	False	TACACACCGCCCGTCACACCATGGGAG	3.33537	0.792223	1	2	24	8.0	18.0
292526	292526	TACACACCGCCCGTCACACCATGGGAG	TACACACCGCCCGTCACACCATGGGAGTGGGTTGCAAAAGAAGTAGGTAGCTTAACCTTCGGGAGGGCGCTTACCACTTTGTGATTCATGACTGGGGTGAAGTCGTAACAAGGTAACCGTAGGGGAACCTGCGGTTGGATCACCTCCTTACCTTAAAGAAGCGTACTTTGCAGTGCTCACACAGATTGT	322	299	0.976577	2	Capsule Intestinal Profiling (Shalon et al. 2023)	CTCCCATGGTGTGACGGGCGGTGTGTA	GLM_Capsule	False	False	TACACACCGCCCGTCACACCATGGGAG	3.33537	0.792223	1	14	24	0.0	18.0
292527	292527	TACACACCGCCCGTCACACCATGGGAG	TACACACCGCCCGTCACACCATGGGAGTGGGTTGCAAAAGAAGTAGGTAGCTTAACCTTCGGGAGGGCGCTTACCACTTTGTGATTCATGACTGGGGTGAAGTCGTAACAAGGTAACCGTAGGGGAACCTGCGGTTGGATCACCTCCTTACCTTAAAGAAGCGTACTTTGTAGTGCTCACACAGATTGT	189	165	0.977069	2	Capsule Intestinal Profiling (Shalon et al. 2023)	CTCCCATGGTGTGACGGGCGGTGTGTA	GLM_Capsule	False	False	TACACACCGCCCGTCACACCATGGGAG	3.33537	0.792223	1	14	24	0.0	18.0
292528	292528	TACACACCGCCCGTCACACCATGGGAG	TACACACCGCCCGTCACACCATGGGAGTGGGTTGCAAAAGAAGTAGGTAGCTTAACCTTCGGGAGGGCGCTTACCACTTTGTGATTCATGACTGGGGTGAAGTCGTAACAAGGTAACCGTAGGGGAACCTGCGGTTGGATCACCTCCTTACCTTAAAGAACCTGCCTTTGTAGTGCTCACACAGATTGT	165	145	0.977203	2	Capsule Intestinal Profiling (Shalon et al. 2023)	CTCCCATGGTGTGACGGGCGGTGTGTA	GLM_Capsule	False	False	TACACACCGCCCGTCACACCATGGGAG	3.33537	0.792223	1	14	24	0.0	18.0
292529	292529	TACACACCGCCCGTCACACCATGGGAG	TACACACCGCCCGTCACACCATGGGAGTGGGTTGCAAAAGAAGTAGGTAGCTTAACCTTCGGGAGGGCGCTTACCACTTTGTGATTCATGACTGGGGTGAAGTCGTAACAAGGTAACCGTAGGGGAACCTGCGGTTGGATCACCTCCTTACCTTAAAGAAGCGTTCTTTGAAGTGCTCACACAGATTGT	93	85	0.964228	2	Capsule Intestinal Profiling (Shalon et al. 2023)	CTCCCATGGTGTGACGGGCGGTGTGTA	GLM_Capsule	False	False	TACACACCGCCCGTCACACCATGGGAG	3.33537	0.792223	1	14	24	0.0	18.0
292530	292530	TACACACCGCCCGTCACACCATGGGAG	TACACACCGCCCGTCACACCATGGGAGTGGGTTGCAAAAGAAGTAGGTAGCTTAACCTTCGGGAGGGCGCTTACCACTTTGTGATTCATGACTGGGGTGAAGTCGTAACAAGGTAACCGTAGGGGAACCTGCGGTTGGATCACCTCCTTACCTTAAAGAACCTGCCTTTGTAGTGTCCACACAGATTGT	78	68	0.97161	2	Capsule Intestinal Profiling (Shalon et al. 2023)	CTCCCATGGTGTGACGGGCGGTGTGTA	GLM_Capsule	False	False	TACACACCGCCCGTCACACCATGGGAG	3.33537	0.792223	1	14	24	0.0	18.0
292531	292531	TACACACCGCCCGTCACACCATGGGAG	TACACACCGCCCGTCACACCATGGGAGTGGGTTGCAAAAGAAGTAGGTAGCTTAACCTTCGGGAGGGCGCTTACCACTTTGTGATTCATGACTGGGGTGAAGTCGTAACAAGGTAACCGTAGGGGAACCTGCGGTTGGATCACCTCCTTACCTGAAAGAACCTGCCTTTGTAGTGTCCACACAGATTGT	75	58	0.97161	2	Capsule Intestinal Profiling (Shalon et al. 2023)	CTCCCATGGTGTGACGGGCGGTGTGTA	GLM_Capsule	False	False	TACACACCGCCCGTCACACCATGGGAG	3.33537	0.792223	1	14	24	0.0	18.0
292532	292532	TACACACCGCCCGTCACACCATGGGAG	TACACACCGCCCGTCACACCATGGGAGTGGGTTGCAAAAGAAGTAGGTAGCTTAACCTTCGGGAGGGCGCTTACCACTTTGTGATTCATGACTGGGGTGAAGTCGTAACAAGGTAACCGTAGGGGAACCTGCGGTTGGATCACCTCCTTACCTTAAAGAACCTGCCTTTGCAGTGCTCACACAGATTGT	54	49	0.966135	2	Capsule Intestinal Profiling (Shalon et al. 2023)	CTCCCATGGTGTGACGGGCGGTGTGTA	GLM_Capsule	False	False	TACACACCGCCCGTCACACCATGGGAG	3.33537	0.792223	1	14	24	0.0	18.0
292533	292533	TACACACCGCCCGTCACACCATGGGAG	TACACACCGCCCGTCACACCATGGGAGTGGGTTGCAAAAGAAGTAGGTAGCTTAACCTTCGGGAGGGCGCTTACCACTTTGTGATTCATGACTGGGGTGAAGTCGTAACAAGGTAACCGTAGGGGAACCTGCGGTTGGATCACCTCCTTACCTGAAAGAACCTGCCTTTGTAGTGCTCACACAGATTGT	29	24	0.977203	2	Capsule Intestinal Profiling (Shalon et al. 2023)	CTCCCATGGTGTGACGGGCGGTGTGTA	GLM_Capsule	False	False	TACACACCGCCCGTCACACCATGGGAG	3.33537	0.792223	1	14	24	0.0	18.0
292534	292534	TACACACCGCCCGTCACACCATGGGAG	TACACACCGCCCGTCACACCATGGGAGTGGGTTGCAAAAGAAGTAGGTAGCTTAACCTTCGGGAGGGCGCTTACCACTTTGTGATTCATGACTGGGGTGAAGTCGTAACAAGGTAACCGTAGGGGAACCTGCGGTTGGATCACCTCCTTACCAAAAACGAGAGACAATAAGTGTCCACACAGATTGATT	15	13	0.9375	2	Capsule Intestinal Profiling (Shalon et al. 2023)	CTCCCATGGTGTGACGGGCGGTGTGTA	GLM_Capsule	False	False	TACACACCGCCCGTCACACCATGGGAG	3.33537	0.792223	1	14	24	0.0	18.0
292535	292535	TACACACCGCCCGTCACACCATGGGAG	TACACACCGCCCGTCACACCATGGGAGTGGGTTGCAAAAGAAGTAGGTAGCTTAACCTTCGGGAGGGCGCTTACCACTTTGTGATTCATGACTGGGGTGAAGTCGTAACAAGGTAACCGTAGGGGAACCTGCGGTTGGATCACCTCCTTACCTTAAAGAACCTGCCTTTGCAGTGTCCACACAGATTGT	15	15	0.979021	2	Capsule Intestinal Profiling (Shalon et al. 2023)	CTCCCATGGTGTGACGGGCGGTGTGTA	GLM_Capsule	False	False	TACACACCGCCCGTCACACCATGGGAG	3.33537	0.792223	1	14	24	0.0	18.0
292536	292536	TACACACCGCCCGTCACACCATGGGAG	TACACACCGCCCGTCACACCATGGGAGTGGGTTGCAAAAGAAGTAGGTAGCTTAACCTTCGGGAGGGCGCTTACCACTTTGTGATTCATGACTGGGGTGAAGTCGTAACAAGGTAACCGTAGGGGAACCTGCGGTTGGATCACCTCCTTACCTAAAATTGAGTGACGATAAGTGTCCACACAGATTGGC	12	10	0.986726	2	Capsule Intestinal Profiling (Shalon et al. 2023)	CTCCCATGGTGTGACGGGCGGTGTGTA	GLM_Capsule	False	False	TACACACCGCCCGTCACACCATGGGAG	3.33537	0.792223	1	14	24	0.0	18.0
292537	292537	TACACACCGCCCGTCACACCATGGGAG	TACACACCGCCCGTCACACCATGGGAGTGGGTTGCAAAAGAAGTAGGTAGCTTAACCTTCGGGAGGGCGCTTACCACTTTGTGATTCATGACTGGGGTGAAGTCGTAACAAGGTAACCGTAGGGGAACCTGCGGTTGGATCACCTCCTTACCTTAAAGAAGCGTACTTTGAAGTGCTCACACAGATTGT	12	11	0.961098	2	Capsule Intestinal Profiling (Shalon et al. 2023)	CTCCCATGGTGTGACGGGCGGTGTGTA	GLM_Capsule	False	False	TACACACCGCCCGTCACACCATGGGAG	3.33537	0.792223	1	14	24	0.0	18.0
292538	292538	TACACACCGCCCGTCACACCATGGGAG	TACACACCGCCCGTCACACCATGGGAGTGGGTTGCAAAAGAAGTAGGTAGCTTAACCTTCGGGAGGGCGCTTACCACTTTGTGATTCATGACTGGGGTGAAGTCGTAACAAGGTAACCGTAGGGGAACCTGCGGTTGGATCACCTCCTTACCTTAAAGAAGCGTTCTTTGCAGTGCTCACACAGATTGT	12	11	0.964602	2	Capsule Intestinal Profiling (Shalon et al. 2023)	CTCCCATGGTGTGACGGGCGGTGTGTA	GLM_Capsule	False	False	TACACACCGCCCGTCACACCATGGGAG	3.33537	0.792223	1	14	24	0.0	18.0
292539	292539	TACACACCGCCCGTCACACCATGGGAG	TACACACCGCCCGTCACACCATGGGAGTGGGTTGCAAAAGAAGTAGGTAGCTTAACCTTCGGGAGGGCGCTTACCACTTTGTGATTCATGACTGGGGTGAAGTCGTAACAAGGTAACCGTAGGGGAACCTGCGGTTGGATCACCTCCTTACCTTAAAGAACCGTTCCTTGTAGTGTCCACACAGATTGT	11	9	0.921296	2	Capsule Intestinal Profiling (Shalon et al. 2023)	CTCCCATGGTGTGACGGGCGGTGTGTA	GLM_Capsule	False	False	TACACACCGCCCGTCACACCATGGGAG	3.33537	0.792223	1	14	24	0.0	18.0
292540	292540	TACACACCGCCCGTCACACCATGGGAG	TACACACCGCCCGTCACACCATGGGAGTGGGTTGCAAAAGAAGTAGGTAGCTTAACCTTCGGGAGGGCGCTTACCACTTTGTGATTCATGACTGGGGTGAAGTCGTAACAAGGTAACCGTAGGGGAACCTGCGGTTGGATCACCTCCTTACCTTAAAGAAGCGTACTTTGCAGTGCTCACACAGATTGTCTGATGAAAATGAGCAGTAAAACCTCTACAGGCTTGTAGCTCAGGTGGTTAGAG	275	258	0.574994	3	Capsule Intestinal Profiling (Shalon et al. 2023)	CTCCCATGGTGTGACGGGCGGTGTGTA	GLM_Capsule	False	False	TACACACCGCCCGTCACACCATGGGAG	3.33537	0.792223	1	24	24	0.0	18.0
292541	292541	TACACACCGCCCGTCACACCATGGGAG	TACACACCGCCCGTCACACCATGGGAGTGGGTTGCAAAAGAAGTAGGTAGCTTAACCTTCGGGAGGGCGCTTACCACTTTGTGATTCATGACTGGGGTGAAGTCGTAACAAGGTAACCGTAGGGGAACCTGCGGTTGGATCACCTCCTTACCTTAAAGAAGCGTACTTTGCAGTGCTCACACAGATTGTCTGATAGAAAGTGAAAAGCAAGGCGTCTTGCGAAGCAGACTGATACGTCCCCTT	221	198	0.344347	3	Capsule Intestinal Profiling (Shalon et al. 2023)	CTCCCATGGTGTGACGGGCGGTGTGTA	GLM_Capsule	False	False	TACACACCGCCCGTCACACCATGGGAG	3.33537	0.792223	1	24	24	0.0	18.0
292542	292542	TACACACCGCCCGTCACACCATGGGAG	TACACACCGCCCGTCACACCATGGGAGTGGGTTGCAAAAGAAGTAGGTAGCTTAACCTTCGGGAGGGCGCTTACCACTTTGTGATTCATGACTGGGGTGAAGTCGTAACAAGGTAACCGTAGGGGAACCTGCGGTTGGATCACCTCCTTACCTTAAAGAAGCGTACTTTGCAGTGCTCACACAGATTGTCTGATAGAAAGTGAAAAGCAAGGCGTCTTGCGAAGCAGACTGACACGTCCCCTT	212	205	0.989617	3	Capsule Intestinal Profiling (Shalon et al. 2023)	CTCCCATGGTGTGACGGGCGGTGTGTA	GLM_Capsule	False	False	TACACACCGCCCGTCACACCATGGGAG	3.33537	0.792223	1	24	24	0.0	18.0
292543	292543	TACACACCGCCCGTCACACCATGGGAG	TACACACCGCCCGTCACACCATGGGAGTGGGTTGCAAAAGAAGTAGGTAGCTTAACCTTCGGGAGGGCGCTTACCACTTTGTGATTCATGACTGGGGTGAAGTCGTAACAAGGTAACCGTAGGGGAACCTGCGGTTGGATCACCTCCTTACCTTAAAGAAGCGTACTTTGCAGTGCTCACACAGATTGTCTGATGAAAATTAGCAGTAAAACCTCTACAGGCTTGTAGCTCAGGTGGTTAGAG	54	49	0.574994	3	Capsule Intestinal Profiling (Shalon et al. 2023)	CTCCCATGGTGTGACGGGCGGTGTGTA	GLM_Capsule	False	False	TACACACCGCCCGTCACACCATGGGAG	3.33537	0.792223	1	24	24	0.0	18.0
292544	292544	TACACACCGCCCGTCACACCATGGGAG	TACACACCGCCCGTCACACCATGGGAGTGGGTTGCAAAAGAAGTAGGTAGCTTAACCTTCGGGAGGGCGCTTACCACTTTGTGATTCATGACTGGGGTGAAGTCGTAACAAGGTAACCGTAGGGGAACCTGCGGTTGGATCACCTCCTTACCTTAAAGAAGCGTACTTTGCAGTGCTCACACAGATTGTCTGATAAAAAGTGAAAAGCAAGGCGTCTTGCGAAGCAGACTGATACGTCCCCTT	20	20	0.344347	3	Capsule Intestinal Profiling (Shalon et al. 2023)	CTCCCATGGTGTGACGGGCGGTGTGTA	GLM_Capsule	False	False	TACACACCGCCCGTCACACCATGGGAG	3.33537	0.792223	1	24	24	0.0	18.0
292545	292545	TACACACCGCCCGTCACACCATGGGAG	TACACACCGCCCGTCACACCATGGGAGTGGGTTGCAAAAGAAGTAGGTAGCTTAACCTTCGGGAGGGCGCTTACCACTTTGTGATTCATGACTGGGGTGAAGTCGTAACAAGGTAACCGTAGGGGAACCTGCGGTTGGATCACCTCCTTACCTTAAAGAAGCGTACTTTGCAGTGCTCACACAGATTGTCTGATGAAAAGTGAATAGCAAGGCGTTTACGCGTTGGGAGTGAGGCTGAAGAGA	19	15	0.177944	3	Capsule Intestinal Profiling (Shalon et al. 2023)	CTCCCATGGTGTGACGGGCGGTGTGTA	GLM_Capsule	False	False	TACACACCGCCCGTCACACCATGGGAG	3.33537	0.792223	1	24	24	0.0	18.0
292546	292546	TACACACCGCCCGTCACACCATGGGAG	TACACACCGCCCGTCACACCATGGGAGTGGGTTGCAAAAGAAGTAGGTAGCTTAACCTTCGGGAGGGCGCTTACCACTTTGTGATTCATGACTGGGGTGAAGTCGTAACAAGGTAACCGTAGGGGAACCTGCGGTTGGATCACCTCCTTACCTTAAAGAAGCGTACTTTGTAGTGCTCACACAGATTGTCTGATAGAAAGTGAAAAGCAAGGCGTCTTGCGAAGCAGACTGATACGTCCCCTT	321	301	0.519742	3	Capsule Intestinal Profiling (Shalon et al. 2023)	CTCCCATGGTGTGACGGGCGGTGTGTA	GLM_Capsule	False	False	TACACACCGCCCGTCACACCATGGGAG	3.33537	0.792223	1	24	24	0.0	18.0
292547	292547	TACACACCGCCCGTCACACCATGGGAG	TACACACCGCCCGTCACACCATGGGAGTGGGTTGCAAAAGAAGTAGGTAGCTTAACCTTCGGGAGGGCGCTTACCACTTTGTGATTCATGACTGGGGTGAAGTCGTAACAAGGTAACCGTAGGGGAACCTGCGGTTGGATCACCTCCTTACCTTAAAGAAGCGTACTTTGTAGTGCTCACACAGATTGTCTGATGAAAATGAGCAGTAAAACCTCTACAGGCTTGTAGCTCAGGTGGTTAGAG	42	39	0.120907	3	Capsule Intestinal Profiling (Shalon et al. 2023)	CTCCCATGGTGTGACGGGCGGTGTGTA	GLM_Capsule	False	False	TACACACCGCCCGTCACACCATGGGAG	3.33537	0.792223	1	24	24	0.0	18.0
292548	292548	TACACACCGCCCGTCACACCATGGGAG	TACACACCGCCCGTCACACCATGGGAGTGGGTTGCAAAAGAAGTAGGTAGCTTAACCTTCGGGAGGGCGCTTACCACTTTGTGATTCATGACTGGGGTGAAGTCGTAACAAGGTAACCGTAGGGGAACCTGCGGTTGGATCACCTCCTTACCTTAAAGAACCTGCCTTTGTAGTGCTCACACAGATTGTCTGATGAAAGTAAAGAAGCAAGGCGTCTTGCGATTGAGACTTCAGTGTCCCCTT	18	11	0.483367	3	Capsule Intestinal Profiling (Shalon et al. 2023)	CTCCCATGGTGTGACGGGCGGTGTGTA	GLM_Capsule	False	False	TACACACCGCCCGTCACACCATGGGAG	3.33537	0.792223	1	24	24	0.0	18.0
292549	292549	TACACACCGCCCGTCACACCATGGGAG	TACACACCGCCCGTCACACCATGGGAGTGGGTTGCAAAAGAAGTAGGTAGCTTAACCTTCGGGAGGGCGCTTACCACTTTGTGATTCATGACTGGGGTGAAGTCGTAACAAGGTAACCGTAGGGGAACCTGCGGTTGGATCACCTCCTTACCTTAAAGAAGCGTTCTTTGAAGTGCTCACACAGATTGTCTGATGAAAAGTGAATAGCAAGGCGTTTACGCGTTGGGAGTGAGGCTGAAGAGA	43	38	0.733085	3	Capsule Intestinal Profiling (Shalon et al. 2023)	CTCCCATGGTGTGACGGGCGGTGTGTA	GLM_Capsule	False	False	TACACACCGCCCGTCACACCATGGGAG	3.33537	0.792223	1	24	24	0.0	18.0
292550	292550	TACACACCGCCCGTCACACCATGGGAG	TACACACCGCCCGTCACACCATGGGAGTGGGTTGCAAAAGAAGTAGGTAGCTTAACCTTCGGGAGGGCGCTTACCACTTTGTGATTCATGACTGGGGTGAAGTCGTAACAAGGTAACCGTAGGGGAACCTGCGGTTGGATCACCTCCTTACCTTAAAGAACCTGCCTTTGTAGTGTCCACACAGATTGTCTGATGAAAAGTAAATAGCAAGGCGTCTTGCGATTGAGACTTCAGTGTCCCCTT	9	4	0.400958	3	Capsule Intestinal Profiling (Shalon et al. 2023)	CTCCCATGGTGTGACGGGCGGTGTGTA	GLM_Capsule	False	False	TACACACCGCCCGTCACACCATGGGAG	3.33537	0.792223	1	24	24	0.0	18.0
292551	292551	TACACACCGCCCGTCACACCATGGGAG	TACACACCGCCCGTCACACCATGGGAGTGGGTTGCAAAAGAAGTAGGTAGCTTAACCTTCGGGAGGGCGCTTACCACTTTGTGATTCATGACTGGGGTGAAGTCGTAACAAGGTAACCGTAGGGGAACCTGCGGTTGGATCACCTCCTTACCTTAAAGAACCTGCCTTTGTAGTGTCCACACAGATTGTCTGATGAAAGTAAAGAAGCAAGGCGTCTTGCGATTGAGACTTCAGTGTCCCCTT	9	8	0.400958	3	Capsule Intestinal Profiling (Shalon et al. 2023)	CTCCCATGGTGTGACGGGCGGTGTGTA	GLM_Capsule	False	False	TACACACCGCCCGTCACACCATGGGAG	3.33537	0.792223	1	24	24	0.0	18.0
292552	292552	TACACACCGCCCGTCACACCATGGGAG	TACACACCGCCCGTCACACCATGGGAGTGGGTTGCAAAAGAAGTAGGTAGCTTAACCTTCGGGAGGGCGCTTACCACTTTGTGATTCATGACTGGGGTGAAGTCGTAACAAGGTAACCGTAGGGGAACCTGCGGTTGGATCACCTCCTTACCTTAAAGAACCTGCCTTTGCAGTGCTCACACAGATTGTCTGATGAAAAGTAAATAGCAAGGCGTCTTGCGATTGAGACTGTACGTCCCCTTC	14	13	0.44489	3	Capsule Intestinal Profiling (Shalon et al. 2023)	CTCCCATGGTGTGACGGGCGGTGTGTA	GLM_Capsule	False	False	TACACACCGCCCGTCACACCATGGGAG	3.33537	0.792223	1	24	24	0.0	18.0
292553	292553	TACACACCGCCCGTCACACCATGGGAG	TACACACCGCCCGTCACACCATGGGAGTGGGTTGCAAAAGAAGTAGGTAGCTTAACCTTCGGGAGGGCGCTTACCACTTTGTGATTCATGACTGGGGTGAAGTCGTAACAAGGTAACCGTAGGGGAACCTGCGGTTGGATCACCTCCTTACCAAAAACGAGAGACAATAAGTGTCCACACAGATTGATTGATATATTGTAGACAATATCGAGCAGAAAGCCGTTATTCCCTTGGGTCTGTAGC	29	26	0.934272	3	Capsule Intestinal Profiling (Shalon et al. 2023)	CTCCCATGGTGTGACGGGCGGTGTGTA	GLM_Capsule	False	False	TACACACCGCCCGTCACACCATGGGAG	3.33537	0.792223	1	24	24	0.0	18.0
292554	292554	TACACACCGCCCGTCACACCATGGGAG	TACACACCGCCCGTCACACCATGGGAGTGGGTTGCAAAAGAAGTAGGTAGCTTAACCTTCGGGAGGGCGCTTACCACTTTGTGATTCATGACTGGGGTGAAGTCGTAACAAGGTAACCGTAGGGGAACCTGCGGTTGGATCACCTCCTTACCAAAAACGAGAGACAATAAGTGTCCACACAGATTGATTGATATATTGTAGAAAATGAATGAAGAGAGAAAAGTGCGTAAGCAAAATGTAAGA	22	17	0.893939	3	Capsule Intestinal Profiling (Shalon et al. 2023)	CTCCCATGGTGTGACGGGCGGTGTGTA	GLM_Capsule	False	False	TACACACCGCCCGTCACACCATGGGAG	3.33537	0.792223	1	24	24	0.0	18.0
292555	292555	TACACACCGCCCGTCACACCATGGGAG	TACACACCGCCCGTCACACCATGGGAGTGGGTTGCAAAAGAAGTAGGTAGCTTAACCTTCGGGAGGGCGCTTACCACTTTGTGATTCATGACTGGGGTGAAGTCGTAACAAGGTAACCGTAGGGGAACCTGCGGTTGGATCACCTCCTTACCAAAAACGAGAGACAATAAGTGTCCACACAGATTGATTGATATATTGTAGAAAATAAATGAAGAGAGAAAAGTGCGTAAGCAAAATGTAAGG	18	14	0.969231	3	Capsule Intestinal Profiling (Shalon et al. 2023)	CTCCCATGGTGTGACGGGCGGTGTGTA	GLM_Capsule	False	False	TACACACCGCCCGTCACACCATGGGAG	3.33537	0.792223	1	24	24	0.0	18.0
292556	292556	TACACACCGCCCGTCACACCATGGGAG	TACACACCGCCCGTCACACCATGGGAGTGGGTTGCAAAAGAAGTAGGTAGCTTAACCTTCGGGAGGGCGCTTACCACTTTGTGATTCATGACTGGGGTGAAGTCGTAACAAGGTAACCGTAGGGGAACCTGCGGTTGGATCACCTCCTTACCAAAAACGAGAGACAATAAGTGTCCACACAGATTGATTGATATATTGTAAACAATATCGAGCAGAAAGCCGTTATTCCCTTGGGTCTGTAGC	10	10	0.934272	3	Capsule Intestinal Profiling (Shalon et al. 2023)	CTCCCATGGTGTGACGGGCGGTGTGTA	GLM_Capsule	False	False	TACACACCGCCCGTCACACCATGGGAG	3.33537	0.792223	1	24	24	0.0	18.0
292557	292557	TACACACCGCCCGTCACACCATGGGAG	TACACACCGCCCGTCACACCATGGGAGTGGGTTGCAAAAGAAGTAGGTAGCTTAACCTTCGGGAGGGCGCTTACCACTTTGTGATTCATGACTGGGGTGAAGTCGTAACAAGGTAACCGTAGGGGAACCTGCGGTTGGATCACCTCCTTACCAAAAACGAGAGACAATAAGTGTCCACACAGATTGATTGATATATTGTAGAAAATAAATGAAGAGAGAAAAGTGCGTAAGCAAAATGTAAGA	9	2	0.893939	3	Capsule Intestinal Profiling (Shalon et al. 2023)	CTCCCATGGTGTGACGGGCGGTGTGTA	GLM_Capsule	False	False	TACACACCGCCCGTCACACCATGGGAG	3.33537	0.792223	1	24	24	0.0	18.0
292558	292558	TACACACCGCCCGTCACACCATGGGAG	TACACACCGCCCGTCACACCATGGGAGTGGGTTGCAAAAGAAGTAGGTAGCTTAACCTTCGGGAGGGCGCTTACCACTTTGTGATTCATGACTGGGGTGAAGTCGTAACAAGGTAACCGTAGGGGAACCTGCGGTTGGATCACCTCCTTACCAAAAACGAGAGACAATAAGTGTCCACACAGATTGATTGATATATTGTAGAAAATGAATGAAGAGAGAAAAGTGCGTAAGCAAAATGTAAGG	2	2	0.969231	3	Capsule Intestinal Profiling (Shalon et al. 2023)	CTCCCATGGTGTGACGGGCGGTGTGTA	GLM_Capsule	False	False	TACACACCGCCCGTCACACCATGGGAG	3.33537	0.792223	1	24	24	0.0	18.0
292559	292559	TACACACCGCCCGTCACACCATGGGAG	TACACACCGCCCGTCACACCATGGGAGTGGGTTGCAAAAGAAGTAGGTAGCTTAACCTTCGGGAGGGCGCTTACCACTTTGTGATTCATGACTGGGGTGAAGTCGTAACAAGGTAACCGTAGGGGAACCTGCGGTTGGATCACCTCCTTACCTTAAAGAAGCGTACTTTGAAGTGCTCACACAGATTGTCTGATGAAAATGAGCAGTAAAACCTCTACAGGCTTGTAGCTCAGGTGGTTAGAG	17	15	0.05782	3	Capsule Intestinal Profiling (Shalon et al. 2023)	CTCCCATGGTGTGACGGGCGGTGTGTA	GLM_Capsule	False	False	TACACACCGCCCGTCACACCATGGGAG	3.33537	0.792223	1	24	24	0.0	18.0
292560	292560	TACACACCGCCCGTCACACCATGGGAG	TACACACCGCCCGTCACACCATGGGAGTGGGTTGCAAAAGAAGTAGGTAGCTTAACCTTCGGGAGGGCGCTTACCACTTTGTGATTCATGACTGGGGTGAAGTCGTAACAAGGTAACCGTAGGGGAACCTGCGGTTGGATCACCTCCTTACCTTAAAGAAGCGTTCTTTGCAGTGCTCACACAGATTGTCTGATAGAAAGTGAAAAGCAAGGCGTCTTGCGAAGCAGACTGATACGTCCCCTT	173	156	0.019332	3	Capsule Intestinal Profiling (Shalon et al. 2023)	CTCCCATGGTGTGACGGGCGGTGTGTA	GLM_Capsule	False	False	TACACACCGCCCGTCACACCATGGGAG	3.33537	0.792223	1	24	24	0.0	18.0
292561	292561	TACACACCGCCCGTCACACCATGGGAG	TACACACCGCCCGTCACACCATGGGAGTGGGTTGCAAAAGAAGTAGGTAGCTTAACCTTCGGGAGGGCGCTTACCACTTTGTGATTCATGACTGGGGTGAAGTCGTAACAAGGTAACCGTAGGGGAACCTGCGGTTGGATCACCTCCTTACCTTAAAGAAGCGTTCTTTGCAGTGCTCACACAGATTGTCTGATGAAAAGTAAATAGCAAGGCGTTTACGCGTTGGGAGTGAGGCTGAAGAGA	70	59	0.058071	3	Capsule Intestinal Profiling (Shalon et al. 2023)	CTCCCATGGTGTGACGGGCGGTGTGTA	GLM_Capsule	False	False	TACACACCGCCCGTCACACCATGGGAG	3.33537	0.792223	1	24	24	0.0	18.0
292562	292562	TACACACCGCCCGTCACACCATGGGAG	TACACACCGCCCGTCACACCATGGGAGTGGGTTGCAAAAGAAGTAGGTAGCTTAACCTTCGGGAGGGCGCTTACCACTTTGTGATTCATGACTGGGGTGAAGTCGTAACAAGGTAACCGTAGGGGAACCTGCGGTTGGATCACCTCCTTACCTTAAAGAAGCGTTCTTTGCAGTGCTCACACAGATTGTCTGATGAAAAGTGAATAGCAAGGCGTTTACGCGTTGGGAGTGAGGCTGAAGAGA	43	38	0.058071	3	Capsule Intestinal Profiling (Shalon et al. 2023)	CTCCCATGGTGTGACGGGCGGTGTGTA	GLM_Capsule	False	False	TACACACCGCCCGTCACACCATGGGAG	3.33537	0.792223	1	24	24	0.0	18.0
292563	292563	TACACACCGCCCGTCACACCATGGGAG	TACACACCGCCCGTCACACCATGGGAGTGGGTTGCAAAAGAAGTAGGTAGCTTAACCTTCGGGAGGGCGCTTACCACTTTGTGATTCATGACTGGGGTGAAGTCGTAACAAGGTAACCGTAGGGGAACCTGCGGTTGGATCACCTCCTTACCTTAAAGAAGCGTTCTTTGCAGTGCTCACACAGATTGTCTGATGAAAATGAGCAGTAAAACCTCTACAGGCTTGTAGCTCAGGTGGTTAGAG	20	17	0.002061	3	Capsule Intestinal Profiling (Shalon et al. 2023)	CTCCCATGGTGTGACGGGCGGTGTGTA	GLM_Capsule	False	False	TACACACCGCCCGTCACACCATGGGAG	3.33537	0.792223	1	24	24	0.0	18.0
292564	292564	TACACACCGCCCGTCACACCATGGGAG	TACACACCGCCCGTCACACCATGGGAGTGGGTTGCAAAAGAAGTAGGTAGCTTAACCTTCGGGAGGGCGCTTACCACTTTGTGATTCATGACTGGGGTGAAGTCGTAACAAGGTAACCGTAGGGGAACCTGCGGTTGGATCACCTCCTTACCTTAAAGAAGCGTACTTTGCAGTGCTCACACAGATTGTCTGATAGAAAGTGAAAAGCAAGGCGTCTTGCGAAGCAGACTGACACGTCCCCTTCGTCTAGAGGCCCAGGACACCGCCCTTTCACGGCGGTAACAGGGGTTCGAATCC	66	62	0.143824	4	Capsule Intestinal Profiling (Shalon et al. 2023)	CTCCCATGGTGTGACGGGCGGTGTGTA	GLM_Capsule	False	False	TACACACCGCCCGTCACACCATGGGAG	3.33537	0.792223	1	1	24	0.0	18.0
292565	292565	TACACCATCTCAGGAAGTTTGTAGCCT	TACACCATCTCAGGAAGTTTGTAGCCTGCTTTTTGCATTGCGTCTGCGAAGTCATCTAATGACATACTTACTCTACTTGCC	794	744	0.978022	0	Capsule Intestinal Profiling (Shalon et al. 2023)	AGGCTACAAACTTCCTGAGATGGTGTA	GLM_Capsule	True	False	AGGCTACAAACTTCCTGAGATGGTGTA	1.20667	0.097966	1	3	12	2.0	6.0
292566	292566	TACACCATCTCAGGAAGTTTGTAGCCT	TACACCATCTCAGGAAGTTTGTAGCCTAATTTTTACATTGCGTCTGCGAAGTCATCTAATGACATACTTACTCTACTTGCG	452	422	0.981567	0	Capsule Intestinal Profiling (Shalon et al. 2023)	AGGCTACAAACTTCCTGAGATGGTGTA	GLM_Capsule	True	False	AGGCTACAAACTTCCTGAGATGGTGTA	1.20667	0.097966	1	3	12	2.0	6.0
292567	292567	TACACCATCTCAGGAAGTTTGTAGCCT	TACACCATCTCAGGAAGTTTGTAGCCTAATTTTTACATTGCGTCTGCGAAGTCATCTAATGACATACTTACTCTACTTGCC	130	121	0.978022	0	Capsule Intestinal Profiling (Shalon et al. 2023)	AGGCTACAAACTTCCTGAGATGGTGTA	GLM_Capsule	True	False	AGGCTACAAACTTCCTGAGATGGTGTA	1.20667	0.097966	1	3	12	2.0	6.0
292568	292568	TACACCATCTCAGGAAGTTTGTAGCCT	TACACCATCTCAGGAAGTTTGTAGCCTGCTTTTTGCATTGCGTCTGCGAAGTCATCTAATGACATACTTACTCTACTTGCCCCTACCTCAGGGTCTAATATACCATCCTGAACAAGCGAATATACTTCAAGACAT	608	567	0.963871	1	Capsule Intestinal Profiling (Shalon et al. 2023)	AGGCTACAAACTTCCTGAGATGGTGTA	GLM_Capsule	True	False	AGGCTACAAACTTCCTGAGATGGTGTA	1.20667	0.097966	1	4	12	6.0	6.0
292569	292569	TACACCATCTCAGGAAGTTTGTAGCCT	TACACCATCTCAGGAAGTTTGTAGCCTGCTTTTTGCATTGCGTCTGCGAAGTCATCTAATGACATACTTACTCTACTTGCCCCTACCTCAGGGGCTAATATACCATCCTGAACAAGCGAATATACTTCAAGACAT	178	163	0.963871	1	Capsule Intestinal Profiling (Shalon et al. 2023)	AGGCTACAAACTTCCTGAGATGGTGTA	GLM_Capsule	True	False	AGGCTACAAACTTCCTGAGATGGTGTA	1.20667	0.097966	1	4	12	6.0	6.0
292570	292570	TACACCATCTCAGGAAGTTTGTAGCCT	TACACCATCTCAGGAAGTTTGTAGCCTGCTTTTTGCATTGCGTCTGCGAAGTCATCTAATGACATACTTACTCTACTTGCCCCTACCTCAGGGTCTAATATACCATCCTGAACAAGTGAATATACTTCAAGACAT	51	49	1.0	1	Capsule Intestinal Profiling (Shalon et al. 2023)	AGGCTACAAACTTCCTGAGATGGTGTA	GLM_Capsule	True	False	AGGCTACAAACTTCCTGAGATGGTGTA	1.20667	0.097966	1	4	12	6.0	6.0
292571	292571	TACACCATCTCAGGAAGTTTGTAGCCT	TACACCATCTCAGGAAGTTTGTAGCCTAATTTTTACATTGCGTCTGCGAAGTCATCTAATGACATACTTACTCTACTTGCGCCTACCTCAGGTTCTAATATACCATCCTGAACAAGTGAATATATTTCAAGGCAT	352	325	0.982249	1	Capsule Intestinal Profiling (Shalon et al. 2023)	AGGCTACAAACTTCCTGAGATGGTGTA	GLM_Capsule	True	False	AGGCTACAAACTTCCTGAGATGGTGTA	1.20667	0.097966	1	4	12	6.0	6.0
292572	292572	TACACCATCTCAGGAAGTTTGTAGCCT	TACACCATCTCAGGAAGTTTGTAGCCTGCTTTTTGCATTGCGTCTGCGAAGTCATCTAATGACATACTTACTCTACTTGCCCCTACCTCAGGGTCTAATATACCATCCTGAACAAGCGAATATACTTCAAGACATCTTCCTTGTTGCATTCCTTGTTGTATTCCTTGCTTCATCCCCTCCTGAATGCCA	372	346	0.977716	2	Capsule Intestinal Profiling (Shalon et al. 2023)	AGGCTACAAACTTCCTGAGATGGTGTA	GLM_Capsule	True	False	AGGCTACAAACTTCCTGAGATGGTGTA	1.20667	0.097966	1	12	12	6.0	6.0
292573	292573	TACACCATCTCAGGAAGTTTGTAGCCT	TACACCATCTCAGGAAGTTTGTAGCCTGCTTTTTGCATTGCGTCTGCGAAGTCATCTAATGACATACTTACTCTACTTGCCCCTACCTCAGGGTCTAATATACCATCCTGAACAAGCGAATATACTTCAAGACATCTTCCTTGTTGCATACCTTGTTTCATTCCTTGTTGTATTCCTTGCTTCATACCC	202	182	0.530259	2	Capsule Intestinal Profiling (Shalon et al. 2023)	AGGCTACAAACTTCCTGAGATGGTGTA	GLM_Capsule	True	False	AGGCTACAAACTTCCTGAGATGGTGTA	1.20667	0.097966	1	12	12	6.0	6.0
292574	292574	TACACCATCTCAGGAAGTTTGTAGCCT	TACACCATCTCAGGAAGTTTGTAGCCTGCTTTTTGCATTGCGTCTGCGAAGTCATCTAATGACATACTTACTCTACTTGCCCCTACCTCAGGGTCTAATATACCATCCTGAACAAGCGAATATACTTCAAGACATCTGCCTTGTTGTATTCCTTCCTGTACGCCAAGCTTTTTATGGTCATCCCATGCC	196	178	0.989362	2	Capsule Intestinal Profiling (Shalon et al. 2023)	AGGCTACAAACTTCCTGAGATGGTGTA	GLM_Capsule	True	False	AGGCTACAAACTTCCTGAGATGGTGTA	1.20667	0.097966	1	12	12	6.0	6.0
292575	292575	TACACCATCTCAGGAAGTTTGTAGCCT	TACACCATCTCAGGAAGTTTGTAGCCTGCTTTTTGCATTGCGTCTGCGAAGTCATCTAATGACATACTTACTCTACTTGCCCCTACCTCAGGGTCTAATATACCATCCTGAACAAGCGAATATACTTCAAGACATCTTCCTTGTTGCATTCCTTGTTGTATTCCTTGCTTCATACCCTCCTGAATGCCA	148	141	0.497382	2	Capsule Intestinal Profiling (Shalon et al. 2023)	AGGCTACAAACTTCCTGAGATGGTGTA	GLM_Capsule	True	False	AGGCTACAAACTTCCTGAGATGGTGTA	1.20667	0.097966	1	12	12	6.0	6.0
292576	292576	TACACCATCTCAGGAAGTTTGTAGCCT	TACACCATCTCAGGAAGTTTGTAGCCTGCTTTTTGCATTGCGTCTGCGAAGTCATCTAATGACATACTTACTCTACTTGCCCCTACCTCAGGGTCTAATATACCATCCTGAACAAGCGAATATACTTCAAGACATCTTCCCTGTTTCATTCCCTCCTGAATGCCACGCTTTTTATGATCGTCCCATGCC	70	64	0.458333	2	Capsule Intestinal Profiling (Shalon et al. 2023)	AGGCTACAAACTTCCTGAGATGGTGTA	GLM_Capsule	True	False	AGGCTACAAACTTCCTGAGATGGTGTA	1.20667	0.097966	1	12	12	6.0	6.0
292577	292577	TACACCATCTCAGGAAGTTTGTAGCCT	TACACCATCTCAGGAAGTTTGTAGCCTGCTTTTTGCATTGCGTCTGCGAAGTCATCTAATGACATACTTACTCTACTTGCCCCTACCTCAGGGTCTAATATACCATCCTGAACAAGCGAATATACTTCAAGACATCTTCCTTGTTGCATACCTTGTTGTATTCCTTGCTTCATACCCTCCTGAATGCCA	36	31	0.497382	2	Capsule Intestinal Profiling (Shalon et al. 2023)	AGGCTACAAACTTCCTGAGATGGTGTA	GLM_Capsule	True	False	AGGCTACAAACTTCCTGAGATGGTGTA	1.20667	0.097966	1	12	12	6.0	6.0
292578	292578	TACACCATCTCAGGAAGTTTGTAGCCT	TACACCATCTCAGGAAGTTTGTAGCCTGCTTTTTGCATTGCGTCTGCGAAGTCATCTAATGACATACTTACTCTACTTGCCCCTACCTCAGGGTCTAATATACCATCCTGAACAAGCGAATATACTTCAAGACATCTTCCTTGTTTCATTCCTTGTTGTATTCCTTGCTTCATACCCTCCTGAATGCCA	15	14	0.497382	2	Capsule Intestinal Profiling (Shalon et al. 2023)	AGGCTACAAACTTCCTGAGATGGTGTA	GLM_Capsule	True	False	AGGCTACAAACTTCCTGAGATGGTGTA	1.20667	0.097966	1	12	12	6.0	6.0
292579	292579	TACACCATCTCAGGAAGTTTGTAGCCT	TACACCATCTCAGGAAGTTTGTAGCCTGCTTTTTGCATTGCGTCTGCGAAGTCATCTAATGACATACTTACTCTACTTGCCCCTACCTCAGGGTCTAATATACCATCCTGAACAAGTGAATATACTTCAAGACATCTTCCTTGTTTCATTCCCTCCTGAATGCCACGCTTTTTATGATCGTCCCATGCC	66	64	0.451389	2	Capsule Intestinal Profiling (Shalon et al. 2023)	AGGCTACAAACTTCCTGAGATGGTGTA	GLM_Capsule	True	False	AGGCTACAAACTTCCTGAGATGGTGTA	1.20667	0.097966	1	12	12	6.0	6.0
292580	292580	TACACCATCTCAGGAAGTTTGTAGCCT	TACACCATCTCAGGAAGTTTGTAGCCTAATTTTTACATTGCGTCTGCGAAGTCATCTAATGACATACTTACTCTACTTGCGCCTACCTCAGGTTCTAATATACCATCCTGAACAAGTGAATATATTTCAAGGCATCTGCCTTGTTGTATTCCTTCCTGTATGCCAAGCTTTTTATGATCATCCTATGCC	448	413	0.983402	2	Capsule Intestinal Profiling (Shalon et al. 2023)	AGGCTACAAACTTCCTGAGATGGTGTA	GLM_Capsule	True	False	AGGCTACAAACTTCCTGAGATGGTGTA	1.20667	0.097966	1	12	12	6.0	6.0
292581	292581	TACACCATCTCAGGAAGTTTGTAGCCT	TACACCATCTCAGGAAGTTTGTAGCCTAATTTTTACATTGCGTCTGCGAAGTCATCTAATGACATACTTACTCTACTTGCGCCTACCTCAGGTTCTAATATACCATCCTGAACAAGTGAATATATTTCAAGGCATCTGCCTTGTTGTGTTCCTTCCTGTATGCCAAGCTTTTTATGATCATCCTATGCC	25	24	0.983402	2	Capsule Intestinal Profiling (Shalon et al. 2023)	AGGCTACAAACTTCCTGAGATGGTGTA	GLM_Capsule	True	False	AGGCTACAAACTTCCTGAGATGGTGTA	1.20667	0.097966	1	12	12	6.0	6.0
292582	292582	TACACCATCTCAGGAAGTTTGTAGCCT	TACACCATCTCAGGAAGTTTGTAGCCTAATTTTTACATTGCGTCTGCGAAGTCATCTAATGACATACTTACTCTACTTGCGCCTACCTCAGGTTCTAATATACCATCCTGAACAAGTGAATATATTTCAAGGCATCTGCCTTGTTGTCTTCCTTCCTGTATGCCAAGCTTTTTATGATCATCCTATGCC	14	14	0.983402	2	Capsule Intestinal Profiling (Shalon et al. 2023)	AGGCTACAAACTTCCTGAGATGGTGTA	GLM_Capsule	True	False	AGGCTACAAACTTCCTGAGATGGTGTA	1.20667	0.097966	1	12	12	6.0	6.0
292583	292583	TACACCATCTCAGGAAGTTTGTAGCCT	TACACCATCTCAGGAAGTTTGTAGCCTAATTTTTACATTGCGTCTGCGAAGTCATCTAATGACATACTTACTCTACTTGCGCCTACCTCAGGTTCTAATATACCATCCTGAACAAGTGAATATATTTCAAGGCATCTGCCTTGTTGTTTTCCTTCCTGTATGCCAAGCTTTTTATGATCATCCTATGCC	14	8	0.983402	2	Capsule Intestinal Profiling (Shalon et al. 2023)	AGGCTACAAACTTCCTGAGATGGTGTA	GLM_Capsule	True	False	AGGCTACAAACTTCCTGAGATGGTGTA	1.20667	0.097966	1	12	12	6.0	6.0
292584	292584	TACACCATCTCAGGAAGTTTGTAGCCT	TACACCATCTCAGGAAGTTTGTAGCCTGCTTTTTGCATTGCGTCTGCGAAGTCATCTAATGACATACTTACTCTACTTGCCCCTACCTCAGGGTCTAATATACCATCCTGAACAAGCGAATATACTTCAAGACATCTTCCTTGTTGCATTCCTTGTTGTATTCCTTGCTTCATCCCCTCCTGAATGCCAAGTTTTTTATGATCATCCCATGCCTTACACATATTTACCACCTCTTCCTTTTCA	282	259	0.138671	3	Capsule Intestinal Profiling (Shalon et al. 2023)	AGGCTACAAACTTCCTGAGATGGTGTA	GLM_Capsule	True	False	AGGCTACAAACTTCCTGAGATGGTGTA	1.20667	0.097966	1	3	12	0.0	6.0
292585	292585	TACACCATCTCAGGAAGTTTGTAGCCT	TACACCATCTCAGGAAGTTTGTAGCCTGCTTTTTGCATTGCGTCTGCGAAGTCATCTAATGACATACTTACTCTACTTGCCCCTACCTCAGGGTCTAATATACCATCCTGAACAAGCGAATATACTTCAAGACATCTGCCTTGTTGTATTCCTTCCTGTACGCCAAGCTTTTTATGGTCATCCCATGCCTTACACATATTTACCACATCTTCCTTTTTATCATACTTAATGTCAGTTCCCGTC	135	125	0.992593	3	Capsule Intestinal Profiling (Shalon et al. 2023)	AGGCTACAAACTTCCTGAGATGGTGTA	GLM_Capsule	True	False	AGGCTACAAACTTCCTGAGATGGTGTA	1.20667	0.097966	1	3	12	0.0	6.0
292586	292586	TACACCATCTCAGGAAGTTTGTAGCCT	TACACCATCTCAGGAAGTTTGTAGCCTAATTTTTACATTGCGTCTGCGAAGTCATCTAATGACATACTTACTCTACTTGCGCCTACCTCAGGTTCTAATATACCATCCTGAACAAGTGAATATATTTCAAGGCATCTGCCTTGTTGTATTCCTTCCTGTATGCCAAGCTTTTTATGATCATCCTATGCCTTACACATATTTACCACATCTTCCTTTTCATCATACTTAATATCAGTTCTTGTC	394	364	0.984252	3	Capsule Intestinal Profiling (Shalon et al. 2023)	AGGCTACAAACTTCCTGAGATGGTGTA	GLM_Capsule	True	False	AGGCTACAAACTTCCTGAGATGGTGTA	1.20667	0.097966	1	3	12	0.0	6.0
292587	292587	TACACCATCTCAGGAAGTTTGTAGCCT	TACACCATCTCAGGAAGTTTGTAGCCTGCTTTTTGCATTGCGTCTGCGAAGTCATCTAATGACATACTTACTCTACTTGCCCCTACCTCAGGGTCTAATATACCATCCTGAACAAGCGAATATACTTCAAGACATCTGCCTTGTTGTATTCCTTCCTGTACGCCAAGCTTTTTATGGTCATCCCATGCCTTACACATATTTACCACATCTTCCTTTTTATCATACTTAATGTCAGTTCCCGTCTCAATATAACCTATCACCTACAATAATTGCCCATAAAGCAGTATCGATATACTC	98	88	0.166359	4	Capsule Intestinal Profiling (Shalon et al. 2023)	AGGCTACAAACTTCCTGAGATGGTGTA	GLM_Capsule	True	False	AGGCTACAAACTTCCTGAGATGGTGTA	1.20667	0.097966	1	4	12	0.0	6.0
292588	292588	TACACCATCTCAGGAAGTTTGTAGCCT	TACACCATCTCAGGAAGTTTGTAGCCTAATTTTTACATTGCGTCTGCGAAGTCATCTAATGACATACTTACTCTACTTGCGCCTACCTCAGGTTCTAATATACCATCCTGAACAAGTGAATATATTTCAAGGCATCTGCCTTGTTGTATTCCTTCCTGTATGCCAAGCTTTTTATGATCATCCTATGCCTTACACATATTTACCACATCTTCCTTTTCATCATACTTAATATCAGTTCTTGTCTCAATATAACCTATCACCTACAATAATTGCCCATAAAGCAGTATCGATATACTC	448	421	0.822551	4	Capsule Intestinal Profiling (Shalon et al. 2023)	AGGCTACAAACTTCCTGAGATGGTGTA	GLM_Capsule	True	False	AGGCTACAAACTTCCTGAGATGGTGTA	1.20667	0.097966	1	4	12	0.0	6.0
292589	292589	TACACCATCTCAGGAAGTTTGTAGCCT	TACACCATCTCAGGAAGTTTGTAGCCTAATTTTTACATTGCGTCTGCGAAGTCATCTAATGACATACTTACTCTACTTGCGCCTACCTCAGGTTCTAATATACCATCCTGAACAAGTGAATATATTTCAAGGCATCTGCCTTGTTGTATTCCTTCCTGTATGCCAAGCTTTTTATGATCATCCTATGCCTTACACATATTTACCACATCTTCCTTTTCATCATACTTAATATCAGTTCTTGTCTCAATATAACCTATCACCTGCAATAATTGCCCATAAAGCAGTATCGATATACTC	20	17	0.822551	4	Capsule Intestinal Profiling (Shalon et al. 2023)	AGGCTACAAACTTCCTGAGATGGTGTA	GLM_Capsule	True	False	AGGCTACAAACTTCCTGAGATGGTGTA	1.20667	0.097966	1	4	12	0.0	6.0
292590	292590	TACACCATCTCAGGAAGTTTGTAGCCT	TACACCATCTCAGGAAGTTTGTAGCCTAATTTTTACATTGCGTCTGCGAAGTCATCTAATGACATACTTACTCTACTTGCGCCTACCTCAGGTTCTAATATACCATCCTGAACAAGTGAATATATTTCAAGGCATCTGCCTTGTTGTATTCCTTCCTGTATGCCAAGCTTTTTATGATCATCCTATGCCTTACACATATTTACCACATCTTCCTTTTCATCATACTTAATATCAGTTCTTGTCTCAATATAACCTATCACCTGCAATAATTGCCCATAAAGCGGTATCAATATACTC	19	17	0.75	4	Capsule Intestinal Profiling (Shalon et al. 2023)	AGGCTACAAACTTCCTGAGATGGTGTA	GLM_Capsule	True	False	AGGCTACAAACTTCCTGAGATGGTGTA	1.20667	0.097966	1	4	12	0.0	6.0
292591	292591	TACACCGATATAGCGTTATCGGCGTTG	TACACCGATATAGCGTTATCGGCGTTGGCTTAAGGTCAATTTTATTTACGTCTGTTTTCTTCAGACAGTAATTATTACTCT	603	534	0.97865	0	Capsule Intestinal Profiling (Shalon et al. 2023)	CAACGCCGATAACGCTATATCGGTGTA	GLM_Capsule	True	False	CAACGCCGATAACGCTATATCGGTGTA	2.23986	0.550141	1	4	6	0.0
292592	292592	TACACCGATATAGCGTTATCGGCGTTG	TACACCGATATAGCGTTATCGGCGTTGGCTTAAGGTCAATTTTATTTAAGTCTGTTTTCTTCAGACAGTAATTATTACTCT	529	447	0.97865	0	Capsule Intestinal Profiling (Shalon et al. 2023)	CAACGCCGATAACGCTATATCGGTGTA	GLM_Capsule	True	False	CAACGCCGATAACGCTATATCGGTGTA	2.23986	0.550141	1	4	6	0.0
292593	292593	TACACCGATATAGCGTTATCGGCGTTG	TACACCGATATAGCGTTATCGGCGTTGGCTTAAGGTCAATTTTATTTGCGTCTGTTTTCTTCAGACAGTAATTATTACTCT	42	29	0.97865	0	Capsule Intestinal Profiling (Shalon et al. 2023)	CAACGCCGATAACGCTATATCGGTGTA	GLM_Capsule	True	False	CAACGCCGATAACGCTATATCGGTGTA	2.23986	0.550141	1	4	6	0.0
292594	292594	TACACCGATATAGCGTTATCGGCGTTG	TACACCGATATAGCGTTATCGGCGTTGGCTTAAGGTCAATTTTATTCAAGTCTGTTTTCTTCAGACAGTAATTATTACTCT	16	14	0.97865	0	Capsule Intestinal Profiling (Shalon et al. 2023)	CAACGCCGATAACGCTATATCGGTGTA	GLM_Capsule	True	False	CAACGCCGATAACGCTATATCGGTGTA	2.23986	0.550141	1	4	6	0.0
292595	292595	TACACCGATATAGCGTTATCGGCGTTG	TACACCGATATAGCGTTATCGGCGTTGGCTTAAGGTCAATTTTATTTACGTCTGTTTTCTTCAGACAGTAATTATTACTCTGTTTATAACAATTACCTCGGATGTCTTGATTAAGATATTTAAAAATCTTATCAT	1367	1117	0.867461	1	Capsule Intestinal Profiling (Shalon et al. 2023)	CAACGCCGATAACGCTATATCGGTGTA	GLM_Capsule	True	False	CAACGCCGATAACGCTATATCGGTGTA	2.23986	0.550141	1	2	6	0.0
292596	292596	TACACCGATATAGCGTTATCGGCGTTG	TACACCGATATAGCGTTATCGGCGTTGGCTTAAGGTCAATTTTATTTACGTCTGTTTTCTTCAGACAGTAATTATTACTCTGTTTATAACAATTACCTCGGATGTCTTGATTAAGATATTTAAAATCTTATCATT	181	159	0.952941	1	Capsule Intestinal Profiling (Shalon et al. 2023)	CAACGCCGATAACGCTATATCGGTGTA	GLM_Capsule	True	False	CAACGCCGATAACGCTATATCGGTGTA	2.23986	0.550141	1	2	6	0.0
292597	292597	TACACCGATATAGCGTTATCGGCGTTG	TACACCGATATAGCGTTATCGGCGTTGGCTTAAGGTCAATTTTATTTACGTCTGTTTTCTTCAGACAGTAATTATTACTCTGTTTATAACAATTACCTCGGATGTCTTGATTAAGATATTTAAAATCTTATCATTTCTATTTCTTATATGCAATTTTCAAGGTACATAGATGATAATGAAGATTCATTA	142	131	0.444444	2	Capsule Intestinal Profiling (Shalon et al. 2023)	CAACGCCGATAACGCTATATCGGTGTA	GLM_Capsule	True	False	CAACGCCGATAACGCTATATCGGTGTA	2.23986	0.550141	1	6	6	0.0
292598	292598	TACACCGATATAGCGTTATCGGCGTTG	TACACCGATATAGCGTTATCGGCGTTGGCTTAAGGTCAATTTTATTTACGTCTGTTTTCTTCAGACAGTAATTATTACTCTGTTTATAACAATTACCTCGGATGTCTTGATTAAGATATTTAAAATCTTATCATTTCTATTTCTTATATGCAATTTTCAAGGTACATGGTGATGTGTCACTCTTTCAAG	53	48	0.117073	2	Capsule Intestinal Profiling (Shalon et al. 2023)	CAACGCCGATAACGCTATATCGGTGTA	GLM_Capsule	True	False	CAACGCCGATAACGCTATATCGGTGTA	2.23986	0.550141	1	6	6	0.0
292599	292599	TACACCGATATAGCGTTATCGGCGTTG	TACACCGATATAGCGTTATCGGCGTTGGCTTAAGGTCAATTTTATTTACGTCTGTTTTCTTCAGACAGTAATTATTACTCTGTTTATAACAATTACCTCGGATGTCTTGATTAAGATATTTAAAATCTTATCATTTCTATTTCTTATATGCAATTTTCAAGGTACATGGCGATGTATCACTCTTTCAAG	25	24	0.205128	2	Capsule Intestinal Profiling (Shalon et al. 2023)	CAACGCCGATAACGCTATATCGGTGTA	GLM_Capsule	True	False	CAACGCCGATAACGCTATATCGGTGTA	2.23986	0.550141	1	6	6	0.0
292600	292600	TACACCGATATAGCGTTATCGGCGTTG	TACACCGATATAGCGTTATCGGCGTTGGCTTAAGGTCAATTTTATTTACGTCTGTTTTCTTCAGACAGTAATTATTACTCTGTTTATAACAATTACCTCGGATGTCTTGATTAAGATATTTAAAATCTTATCATTTCTATTTCTTATATGCAATTTTCAAGGTACATGGTGATGTATCACTCTTTCAAG	24	23	0.123711	2	Capsule Intestinal Profiling (Shalon et al. 2023)	CAACGCCGATAACGCTATATCGGTGTA	GLM_Capsule	True	False	CAACGCCGATAACGCTATATCGGTGTA	2.23986	0.550141	1	6	6	0.0
292601	292601	TACACCGATATAGCGTTATCGGCGTTG	TACACCGATATAGCGTTATCGGCGTTGGCTTAAGGTCAATTTTATTTACGTCTGTTTTCTTCAGACAGTAATTATTACTCTGTTTATAACAATTACCTCGGATGTCTTGATTAAGATATTTAAAATCTTATCATTTCTATTTCTTATATGCAATTTTCAAGGTACATAGATGATAATGAATCTTCATTA	14	13	0.071823	2	Capsule Intestinal Profiling (Shalon et al. 2023)	CAACGCCGATAACGCTATATCGGTGTA	GLM_Capsule	True	False	CAACGCCGATAACGCTATATCGGTGTA	2.23986	0.550141	1	6	6	0.0
292602	292602	TACACCGATATAGCGTTATCGGCGTTG	TACACCGATATAGCGTTATCGGCGTTGGCTTAAGGTCAATTTTATTTACGTCTGTTTTCTTCAGACAGTAATTATTACTCTGTTTATAACAATTACCTCGGATGTCTTGATTAAGATATTTAAAATCTTATCATTTCTATTTCTTATATGCAATTTTCAAGGTACATGGTGATGTGTCATTCTTTCGAA	12	11	0.026201	2	Capsule Intestinal Profiling (Shalon et al. 2023)	CAACGCCGATAACGCTATATCGGTGTA	GLM_Capsule	True	False	CAACGCCGATAACGCTATATCGGTGTA	2.23986	0.550141	1	6	6	0.0
292603	292603	TACACCGTAGGGGCGGATTCCATATCC	TACACCGTAGGGGCGGATTCCATATCCGCCCGCGGGGCTTTCCGCCGCCGCACACGGCCACGGCGGCCAGAGGGCTGGCCG	185	174	0.145362	0	Capsule Intestinal Profiling (Shalon et al. 2023)	GGATATGGAATCCGCCCCTACGGTGTA	GLM_Capsule	False	False	TACACCGTAGGGGCGGATTCCATATCC	3.41677	0.618423	1	22	22	0.0
292604	292604	TACACCGTAGGGGCGGATTCCATATCC	TACACCGTAGGGGCGGATTCCATATCCGCCCGCGGGGCTTTCCGCCGCCGCACACGGCCAGAGGGCTGGCCGCCCTACATA	145	136	0.214062	0	Capsule Intestinal Profiling (Shalon et al. 2023)	GGATATGGAATCCGCCCCTACGGTGTA	GLM_Capsule	False	False	TACACCGTAGGGGCGGATTCCATATCC	3.41677	0.618423	1	22	22	0.0
292605	292605	TACACCGTAGGGGCGGATTCCATATCC	TACACCGTAGGGGCGGATTCCATATCCGCCCGGGAGCCTTGCGGCCGGCTGCATATTCTGCGTGCGAACAAAGTTTCCCCT	144	126	0.956835	0	Capsule Intestinal Profiling (Shalon et al. 2023)	GGATATGGAATCCGCCCCTACGGTGTA	GLM_Capsule	False	False	TACACCGTAGGGGCGGATTCCATATCC	3.41677	0.618423	1	22	22	0.0
292606	292606	TACACCGTAGGGGCGGATTCCATATCC	TACACCGTAGGGGCGGATTCCATATCCGCCCGTAGTGTCCGGCGGATCGCTGCAAAAATTCTTGCATACCGTCGAAATTTC	116	99	0.660767	0	Capsule Intestinal Profiling (Shalon et al. 2023)	GGATATGGAATCCGCCCCTACGGTGTA	GLM_Capsule	False	False	TACACCGTAGGGGCGGATTCCATATCC	3.41677	0.618423	1	22	22	0.0
292607	292607	TACACCGTAGGGGCGGATTCCATATCC	TACACCGTAGGGGCGGATTCCATATCCGCCCGCAGTGTCCGGCGGATCGCTGCAAAAATTCTTGCATACCGTCGAAATTTC	88	60	0.660767	0	Capsule Intestinal Profiling (Shalon et al. 2023)	GGATATGGAATCCGCCCCTACGGTGTA	GLM_Capsule	False	False	TACACCGTAGGGGCGGATTCCATATCC	3.41677	0.618423	1	22	22	0.0
292608	292608	TACACCGTAGGGGCGGATTCCATATCC	TACACCGTAGGGGCGGATTCCATATCCGCCCGGGAGCCTTGCGGCCGGCTGCATATTCTGCGTGCGAACAAGGTTTCCCCT	81	63	0.787709	0	Capsule Intestinal Profiling (Shalon et al. 2023)	GGATATGGAATCCGCCCCTACGGTGTA	GLM_Capsule	False	False	TACACCGTAGGGGCGGATTCCATATCC	3.41677	0.618423	1	22	22	0.0
292609	292609	TACACCGTAGGGGCGGATTCCATATCC	TACACCGTAGGGGCGGATTCCATATCCGCCCGTAGTGTCCGTTGTCCGGCAGATCGCTGCAAAAATTCTTGCATACCGTCG	74	62	0.293578	0	Capsule Intestinal Profiling (Shalon et al. 2023)	GGATATGGAATCCGCCCCTACGGTGTA	GLM_Capsule	False	False	TACACCGTAGGGGCGGATTCCATATCC	3.41677	0.618423	1	22	22	0.0
292610	292610	TACACCGTAGGGGCGGATTCCATATCC	TACACCGTAGGGGCGGATTCCATATCCGCCCGTAGTGTCCGGTGGATCGCTGCAAAAATTCTTGCATACCGTCGAAATTTC	66	53	0.660767	0	Capsule Intestinal Profiling (Shalon et al. 2023)	GGATATGGAATCCGCCCCTACGGTGTA	GLM_Capsule	False	False	TACACCGTAGGGGCGGATTCCATATCC	3.41677	0.618423	1	22	22	0.0
292611	292611	TACACCGTAGGGGCGGATTCCATATCC	TACACCGTAGGGGCGGATTCCATATCCGCCCGGGAGCCTTGCGGCCTGCTGCATATTCTGCGTGCGAACAGGGTTCCCCCT	49	43	0.979167	0	Capsule Intestinal Profiling (Shalon et al. 2023)	GGATATGGAATCCGCCCCTACGGTGTA	GLM_Capsule	False	False	TACACCGTAGGGGCGGATTCCATATCC	3.41677	0.618423	1	22	22	0.0
292612	292612	TACACCGTAGGGGCGGATTCCATATCC	TACACCGTAGGGGCGGATTCCATATCCGCCCGGAAACCTTGCGGCCGGCTGCATATTCTGCGTGCGAACAAGGTTTCCCCT	44	42	0.787709	0	Capsule Intestinal Profiling (Shalon et al. 2023)	GGATATGGAATCCGCCCCTACGGTGTA	GLM_Capsule	False	False	TACACCGTAGGGGCGGATTCCATATCC	3.41677	0.618423	1	22	22	0.0
292613	292613	TACACCGTAGGGGCGGATTCCATATCC	TACACCGTAGGGGCGGATTCCATATCCGCCCGCAGTGTCCGGCGGATCGCTGCAAAAATTCTTGCATATCGTCGAAATTTC	38	33	1.0	0	Capsule Intestinal Profiling (Shalon et al. 2023)	GGATATGGAATCCGCCCCTACGGTGTA	GLM_Capsule	False	False	TACACCGTAGGGGCGGATTCCATATCC	3.41677	0.618423	1	22	22	0.0
292614	292614	TACACCGTAGGGGCGGATTCCATATCC	TACACCGTAGGGGCGGATTCCATATCCGCCCGTAGCCGTTCGCCCTGCCTCCCCTTCCGGGCCATGCGTAGGGCGGGGTGC	36	30	0.244898	0	Capsule Intestinal Profiling (Shalon et al. 2023)	GGATATGGAATCCGCCCCTACGGTGTA	GLM_Capsule	False	False	TACACCGTAGGGGCGGATTCCATATCC	3.41677	0.618423	1	22	22	0.0
292615	292615	TACACCGTAGGGGCGGATTCCATATCC	TACACCGTAGGGGCGGATTCCATATCCGCCCGCAGTGTCCGGCGGATCGCGCAAAAATTCTTGCATACCGTCGAAATTTCT	24	19	0.053221	0	Capsule Intestinal Profiling (Shalon et al. 2023)	GGATATGGAATCCGCCCCTACGGTGTA	GLM_Capsule	False	False	TACACCGTAGGGGCGGATTCCATATCC	3.41677	0.618423	1	22	22	0.0
292616	292616	TACACCGTAGGGGCGGATTCCATATCC	TACACCGTAGGGGCGGATTCCATATCCGCCCGTAACCGTTCGCCCTGCCTCCCCTTCCGGGCCATGCGTAGGGCAGGGTGT	24	19	0.909091	0	Capsule Intestinal Profiling (Shalon et al. 2023)	GGATATGGAATCCGCCCCTACGGTGTA	GLM_Capsule	False	False	TACACCGTAGGGGCGGATTCCATATCC	3.41677	0.618423	1	22	22	0.0
292617	292617	TACACCGTAGGGGCGGATTCCATATCC	TACACCGTAGGGGCGGATTCCATATCCGCCCGCAGGGCTTTCCGCCGCTGCACACGGCCACGGCGGCCAGAGGGCTGGCCG	23	22	0.145362	0	Capsule Intestinal Profiling (Shalon et al. 2023)	GGATATGGAATCCGCCCCTACGGTGTA	GLM_Capsule	False	False	TACACCGTAGGGGCGGATTCCATATCC	3.41677	0.618423	1	22	22	0.0
292618	292618	TACACCGTAGGGGCGGATTCCATATCC	TACACCGTAGGGGCGGATTCCATATCCGCCCGGAAGCTTTGCGGCTGCCGCTATGTCCCGCGAGCGACCAATGGTCGTCCC	23	23	0.958333	0	Capsule Intestinal Profiling (Shalon et al. 2023)	GGATATGGAATCCGCCCCTACGGTGTA	GLM_Capsule	False	False	TACACCGTAGGGGCGGATTCCATATCC	3.41677	0.618423	1	22	22	0.0
292619	292619	TACACCGTAGGGGCGGATTCCATATCC	TACACCGTAGGGGCGGATTCCATATCCGCCCGCAGTGTCCGGCGGATCGCTGCAAAAATTATTTCATATCGTCGAAATTTC	22	16	0.85	0	Capsule Intestinal Profiling (Shalon et al. 2023)	GGATATGGAATCCGCCCCTACGGTGTA	GLM_Capsule	False	False	TACACCGTAGGGGCGGATTCCATATCC	3.41677	0.618423	1	22	22	0.0
292620	292620	TACACCGTAGGGGCGGATTCCATATCC	TACACCGTAGGGGCGGATTCCATATCCGCCCGGGAACCTTCCGGCAGCTGCCTCCTATCCGCGGGCGACCAATGGTCGCCC	20	14	0.351852	0	Capsule Intestinal Profiling (Shalon et al. 2023)	GGATATGGAATCCGCCCCTACGGTGTA	GLM_Capsule	False	False	TACACCGTAGGGGCGGATTCCATATCC	3.41677	0.618423	1	22	22	0.0
292621	292621	TACACCGTAGGGGCGGATTCCATATCC	TACACCGTAGGGGCGGATTCCATATCCGCCCGCAGCGTCCGGCAAATCGCCGCAAAATTTCTTGCATACCGTCGAAATTTC	18	16	1.0	0	Capsule Intestinal Profiling (Shalon et al. 2023)	GGATATGGAATCCGCCCCTACGGTGTA	GLM_Capsule	False	False	TACACCGTAGGGGCGGATTCCATATCC	3.41677	0.618423	1	22	22	0.0
292622	292622	TACACCGTAGGGGCGGATTCCATATCC	TACACCGTAGGGGCGGATTCCATATCCGCCCGGAAGCTTTGCGGCTGCCGCTATGTCCCGCGGGCGACCAATGGTCGCCCC	15	11	0.608696	0	Capsule Intestinal Profiling (Shalon et al. 2023)	GGATATGGAATCCGCCCCTACGGTGTA	GLM_Capsule	False	False	TACACCGTAGGGGCGGATTCCATATCC	3.41677	0.618423	1	22	22	0.0
292623	292623	TACACCGTAGGGGCGGATTCCATATCC	TACACCGTAGGGGCGGATTCCATATCCGCCCGGGCAACTATACGGCTGTCGCAATCTTCCAACGGGCGAGCAATGCCCGCC	15	14	0.933333	0	Capsule Intestinal Profiling (Shalon et al. 2023)	GGATATGGAATCCGCCCCTACGGTGTA	GLM_Capsule	False	False	TACACCGTAGGGGCGGATTCCATATCC	3.41677	0.618423	1	22	22	0.0
292624	292624	TACACCGTAGGGGCGGATTCCATATCC	TACACCGTAGGGGCGGATTCCATATCCGCCCGTTGCCGTCCGCCCTGCCTCCCCCTTCCGGGCCATGCGTAGGGCGGGGTG	15	14	0.098039	0	Capsule Intestinal Profiling (Shalon et al. 2023)	GGATATGGAATCCGCCCCTACGGTGTA	GLM_Capsule	False	False	TACACCGTAGGGGCGGATTCCATATCC	3.41677	0.618423	1	22	22	0.0
292625	292625	TACACCGTAGGGGCGGATTCCATATCC	TACACCGTAGGGGCGGATTCCATATCCGCCCGGGAGCCTTGCGGCCGGCTGCATATTCTGCGTGCGAACAAAGTTTCCCCTGCATCACAGCTCTTAAAACCGCTCCACCCTGAATACCCTTGCCCCGCTGGCCTT	299	265	0.387812	1	Capsule Intestinal Profiling (Shalon et al. 2023)	GGATATGGAATCCGCCCCTACGGTGTA	GLM_Capsule	False	False	TACACCGTAGGGGCGGATTCCATATCC	3.41677	0.618423	1	7	22	0.0
292626	292626	TACACCGTAGGGGCGGATTCCATATCC	TACACCGTAGGGGCGGATTCCATATCCGCCCGGGAGCCTTGCGGCCTGCTGCATATTCTGCGTGCGAACAGGGTTCCCCCTGCATCACAGTTCTCAAAACCGCTCCACCCTGAATACCTTTGCCCCGCTGGCCTT	125	114	0.630435	1	Capsule Intestinal Profiling (Shalon et al. 2023)	GGATATGGAATCCGCCCCTACGGTGTA	GLM_Capsule	False	False	TACACCGTAGGGGCGGATTCCATATCC	3.41677	0.618423	1	7	22	0.0
292627	292627	TACACCGTAGGGGCGGATTCCATATCC	TACACCGTAGGGGCGGATTCCATATCCGCCCGCAGTGTCCGGCGGATCGCTGCAAAAATTCTTGCATATCGTCGAAATTTCTGCTATAATACAAAAACCGCCTGTTTTAACAGACGGTAAGGCGCTGCACACAAC	57	51	0.945455	1	Capsule Intestinal Profiling (Shalon et al. 2023)	GGATATGGAATCCGCCCCTACGGTGTA	GLM_Capsule	False	False	TACACCGTAGGGGCGGATTCCATATCC	3.41677	0.618423	1	7	22	0.0
292628	292628	TACACCGTAGGGGCGGATTCCATATCC	TACACCGTAGGGGCGGATTCCATATCCGCCCGTAACCGTTCGCCCTGCCTCCCCTTCCGGGCCATGCGTAGGGCAGGGTGTCCCCACCCCGCCTCCGTTCTCCCCTATACCGCACAAAAAATCCCGTCGGATGCC	64	58	0.243243	1	Capsule Intestinal Profiling (Shalon et al. 2023)	GGATATGGAATCCGCCCCTACGGTGTA	GLM_Capsule	False	False	TACACCGTAGGGGCGGATTCCATATCC	3.41677	0.618423	1	7	22	0.0
292629	292629	TACACCGTAGGGGCGGATTCCATATCC	TACACCGTAGGGGCGGATTCCATATCCGCCCGGAAGCTTTGCGGCTGCCGCTATGTCCCGCGAGCGACCAATGGTCGTCCCTACATGTGCTAAGATAAAAATAGTTTATTCACCTTCAATGGGTTCAGAGACGGG	34	31	1.0	1	Capsule Intestinal Profiling (Shalon et al. 2023)	GGATATGGAATCCGCCCCTACGGTGTA	GLM_Capsule	False	False	TACACCGTAGGGGCGGATTCCATATCC	3.41677	0.618423	1	7	22	0.0
292630	292630	TACACCGTAGGGGCGGATTCCATATCC	TACACCGTAGGGGCGGATTCCATATCCGCCCGCAGCGTCCGGCAAATCGCCGCAAAATTTCTTGCATACCGTCGAAATTTCTGCTATAATACAAAAACCGCCTGTTTTAACAGGCGGCAAGGCGCTGCACACAAC	18	17	0.298246	1	Capsule Intestinal Profiling (Shalon et al. 2023)	GGATATGGAATCCGCCCCTACGGTGTA	GLM_Capsule	False	False	TACACCGTAGGGGCGGATTCCATATCC	3.41677	0.618423	1	7	22	0.0
292631	292631	TACACCGTAGGGGCGGATTCCATATCC	TACACCGTAGGGGCGGATTCCATATCCGCCCGGGCAACTATACGGCTGTCGCAATCTTCCAACGGGCGAGCAATGCCCGCCCCTGTAAGTTGAGCTTCTCCATTCGGAGAAGCTTTTTTTATTTTCCGCTAAAAA	28	19	0.724138	1	Capsule Intestinal Profiling (Shalon et al. 2023)	GGATATGGAATCCGCCCCTACGGTGTA	GLM_Capsule	False	False	TACACCGTAGGGGCGGATTCCATATCC	3.41677	0.618423	1	7	22	0.0
292632	292632	TACACCGTAGGGGCGGATTCCATATCC	TACACCGTAGGGGCGGATTCCATATCCGCCCGCAGTGTCCGGCGGATCGCTGCAAAAATTCTTGCATATCGTCGAAATTTCTGCTATAATACAAAAACCGCCTGTTTTAACAGACGGTAAGGCGCTGCACACAACGGCAGGCGGTTGGCCCCACCCCCGAAAGGAGGTGAGACCATGCGATTTACATTT	16	15	0.086957	2	Capsule Intestinal Profiling (Shalon et al. 2023)	GGATATGGAATCCGCCCCTACGGTGTA	GLM_Capsule	False	False	TACACCGTAGGGGCGGATTCCATATCC	3.41677	0.618423	1	1	22	0.0
292633	292633	TACACCTGATTAATCCACTTCTGGGAG	TACACCTGATTAATCCACTTCTGGGAGAACTTTTGGGAAATCCGAAGGGAACAAAATCGTTTTCTTCATGGAGTGAATTTA	261	250	0.129267	0	Capsule Intestinal Profiling (Shalon et al. 2023)	CTCCCAGAAGTGGATTAATCAGGTGTA	GLM_Capsule	False	False	TACACCTGATTAATCCACTTCTGGGAG	4.13445	0.978037	1	18	18	1.0	1.0
292634	292634	TACACCTGATTAATCCACTTCTGGGAG	TACACCTGATTAATCCACTTCTGGGAGAACTGTTGGGAAATCCGAAGGGAACAAAATCGTTTTCTTCATGGAGTGAATTTA	216	209	0.129267	0	Capsule Intestinal Profiling (Shalon et al. 2023)	CTCCCAGAAGTGGATTAATCAGGTGTA	GLM_Capsule	False	False	TACACCTGATTAATCCACTTCTGGGAG	4.13445	0.978037	1	18	18	1.0	1.0
292635	292635	TACACCTGATTAATCCACTTCTGGGAG	TACACCTGATTAATCCACTTCTGGGAGGACTGATTGGTGTTACAACACCGACAAAAGATGGACTAATGCCCAAAAATCAAG	179	167	0.137903	0	Capsule Intestinal Profiling (Shalon et al. 2023)	CTCCCAGAAGTGGATTAATCAGGTGTA	GLM_Capsule	False	False	TACACCTGATTAATCCACTTCTGGGAG	4.13445	0.978037	1	18	18	1.0	1.0
292636	292636	TACACCTGATTAATCCACTTCTGGGAG	TACACCTGATTAATCCACTTCTGGGAGGACTGTTGGGGATAAATGATACGTGGTTAAGGTTCAGAGATGAGAAAGAAATAG	169	159	0.640316	0	Capsule Intestinal Profiling (Shalon et al. 2023)	CTCCCAGAAGTGGATTAATCAGGTGTA	GLM_Capsule	False	False	TACACCTGATTAATCCACTTCTGGGAG	4.13445	0.978037	1	18	18	1.0	1.0
292637	292637	TACACCTGATTAATCCACTTCTGGGAG	TACACCTGATTAATCCACTTCTGGGAGAACTCATCGGGATAAATGATACGTGGATAAGAAGACGGTTTGCAATAAAAGACT	158	150	0.063964	0	Capsule Intestinal Profiling (Shalon et al. 2023)	CTCCCAGAAGTGGATTAATCAGGTGTA	GLM_Capsule	False	False	TACACCTGATTAATCCACTTCTGGGAG	4.13445	0.978037	1	18	18	1.0	1.0
292638	292638	TACACCTGATTAATCCACTTCTGGGAG	TACACCTGATTAATCCACTTCTGGGAGGACTGATAGGGATAAATGATTCGTGGTTTAGGAGTAGAATTCCTACATTTAAAG	148	134	0.130475	0	Capsule Intestinal Profiling (Shalon et al. 2023)	CTCCCAGAAGTGGATTAATCAGGTGTA	GLM_Capsule	False	False	TACACCTGATTAATCCACTTCTGGGAG	4.13445	0.978037	1	18	18	1.0	1.0
292639	292639	TACACCTGATTAATCCACTTCTGGGAG	TACACCTGATTAATCCACTTCTGGGAGGACTAATGAACGGTTTGAAGCTGTTCCCGTTTATGCCCAAAGGTATATTAAGTA	135	132	0.159806	0	Capsule Intestinal Profiling (Shalon et al. 2023)	CTCCCAGAAGTGGATTAATCAGGTGTA	GLM_Capsule	False	False	TACACCTGATTAATCCACTTCTGGGAG	4.13445	0.978037	1	18	18	1.0	1.0
292640	292640	TACACCTGATTAATCCACTTCTGGGAG	TACACCTGATTAATCCACTTCTGGGAGGACTTCTGCCAACAAATGGAATAAAACGAACTGAATATTATGAAACAATACGGC	111	100	0.125	0	Capsule Intestinal Profiling (Shalon et al. 2023)	CTCCCAGAAGTGGATTAATCAGGTGTA	GLM_Capsule	False	False	TACACCTGATTAATCCACTTCTGGGAG	4.13445	0.978037	1	18	18	1.0	1.0
292641	292641	TACACCTGATTAATCCACTTCTGGGAG	TACACCTGATTAATCCACTTCTGGGAGGACTTTTGCCGCTTGCCAGTATTACATCAAAGGGGCTAATCAGCGGATTGATTG	106	103	0.114286	0	Capsule Intestinal Profiling (Shalon et al. 2023)	CTCCCAGAAGTGGATTAATCAGGTGTA	GLM_Capsule	False	False	TACACCTGATTAATCCACTTCTGGGAG	4.13445	0.978037	1	18	18	1.0	1.0
292642	292642	TACACCTGATTAATCCACTTCTGGGAG	TACACCTGATTAATCCACTTCTGGGAGGACTGATAGGAATAAATAATACGTGGTTTAGAACACGAAGTCAATATAAAGGAA	104	99	0.149701	0	Capsule Intestinal Profiling (Shalon et al. 2023)	CTCCCAGAAGTGGATTAATCAGGTGTA	GLM_Capsule	False	False	TACACCTGATTAATCCACTTCTGGGAG	4.13445	0.978037	1	18	18	1.0	1.0
292643	292643	TACACCTGATTAATCCACTTCTGGGAG	TACACCTGATTAATCCACTTCTGGGAGGACTTCTGCCAAGTGGAACTATGAATATATATAAGGGAAAATTTGAATTAAAAA	91	85	0.130827	0	Capsule Intestinal Profiling (Shalon et al. 2023)	CTCCCAGAAGTGGATTAATCAGGTGTA	GLM_Capsule	False	False	TACACCTGATTAATCCACTTCTGGGAG	4.13445	0.978037	1	18	18	1.0	1.0
292644	292644	TACACCTGATTAATCCACTTCTGGGAG	TACACCTGATTAATCCACTTCTGGGAGGACTGATTGGGAATACCTATAGTTCTTTCACTTTAGCAAAAGGAGAAGAAACAC	76	71	0.103746	0	Capsule Intestinal Profiling (Shalon et al. 2023)	CTCCCAGAAGTGGATTAATCAGGTGTA	GLM_Capsule	False	False	TACACCTGATTAATCCACTTCTGGGAG	4.13445	0.978037	1	18	18	1.0	1.0
292645	292645	TACACCTGATTAATCCACTTCTGGGAG	TACACCTGATTAATCCACTTCTGGGAGAACTTTTGCCACTTTCGACAAATACTAATAAGGGATTAACAAGGAGAACAGCAT	49	46	0.051819	0	Capsule Intestinal Profiling (Shalon et al. 2023)	CTCCCAGAAGTGGATTAATCAGGTGTA	GLM_Capsule	False	False	TACACCTGATTAATCCACTTCTGGGAG	4.13445	0.978037	1	18	18	1.0	1.0
292646	292646	TACACCTGATTAATCCACTTCTGGGAG	TACACCTGATTAATCCACTTCTGGGAGAACTGTTGGGGATAAATGATACGTGGTTAAGGTTCAGAGATCAGAAAGAAATAG	39	35	0.055474	0	Capsule Intestinal Profiling (Shalon et al. 2023)	CTCCCAGAAGTGGATTAATCAGGTGTA	GLM_Capsule	False	False	TACACCTGATTAATCCACTTCTGGGAG	4.13445	0.978037	1	18	18	1.0	1.0
292647	292647	TACACCTGATTAATCCACTTCTGGGAG	TACACCTGATTAATCCACTTCTGGGAGAACTGATTGGGAATGCAACATCAAATAAAAGCGGGTTGATGAGTTCCGGTATGG	26	25	0.018755	0	Capsule Intestinal Profiling (Shalon et al. 2023)	CTCCCAGAAGTGGATTAATCAGGTGTA	GLM_Capsule	False	False	TACACCTGATTAATCCACTTCTGGGAG	4.13445	0.978037	1	18	18	1.0	1.0
292648	292648	TACACCTGATTAATCCACTTCTGGGAG	TACACCTGATTAATCCACTTCTGGGAGAACTCGTTAATGACACATATGAAAGTTTCAGCTTAGAGTCAGGTGTCGAAACGC	20	15	0.8	0	Capsule Intestinal Profiling (Shalon et al. 2023)	CTCCCAGAAGTGGATTAATCAGGTGTA	GLM_Capsule	False	False	TACACCTGATTAATCCACTTCTGGGAG	4.13445	0.978037	1	18	18	1.0	1.0
292649	292649	TACACCTGATTAATCCACTTCTGGGAG	TACACCTGATTAATCCACTTCTGGGAGGACTCATCGGAATAAATGATACGTGGATAAGAAGACGGTTTGCAATAAAAGACT	20	20	0.063964	0	Capsule Intestinal Profiling (Shalon et al. 2023)	CTCCCAGAAGTGGATTAATCAGGTGTA	GLM_Capsule	False	False	TACACCTGATTAATCCACTTCTGGGAG	4.13445	0.978037	1	18	18	1.0	1.0
292650	292650	TACACCTGATTAATCCACTTCTGGGAG	TACACCTGATTAATCCACTTCTGGGAGAACTGCTGGAAAATAGATTGGTAAAATATAAGGAAATGAATCTTGGAGCAAATG	11	10	0.018644	0	Capsule Intestinal Profiling (Shalon et al. 2023)	CTCCCAGAAGTGGATTAATCAGGTGTA	GLM_Capsule	False	False	TACACCTGATTAATCCACTTCTGGGAG	4.13445	0.978037	1	18	18	1.0	1.0
292651	292651	TACAGAGGTGGGAGTCATCTCACATCT	TACAGAGGTGGGAGTCATCTCACATCTGATATAACCTCTTACTACTGTCAGTATAAACAGCTTCTTCTGTAACGTGAAGAC	160	150	0.661597	0	Capsule Intestinal Profiling (Shalon et al. 2023)	AGATGTGAGATGACTCCCACCTCTGTA	GLM_Capsule	False	False	TACAGAGGTGGGAGTCATCTCACATCT	4.66792	0.761644	1	19	19	2.0	2.0
292652	292652	TACAGAGGTGGGAGTCATCTCACATCT	TACAGAGGTGGGAGTCATCTCACATCTGATATATATATTAACACAAAATGCTGCATTCTTCCCCAAATCTTTGAATTAATT	80	72	0.834862	0	Capsule Intestinal Profiling (Shalon et al. 2023)	AGATGTGAGATGACTCCCACCTCTGTA	GLM_Capsule	False	False	TACAGAGGTGGGAGTCATCTCACATCT	4.66792	0.761644	1	19	19	2.0	2.0
292653	292653	TACAGAGGTGGGAGTCATCTCACATCT	TACAGAGGTGGGAGTCATCTCACATCTAATATAATAAGATATTTAACGAATGACAAGGGGATTTTAATATGAAAGGAATAG	79	77	0.744681	0	Capsule Intestinal Profiling (Shalon et al. 2023)	AGATGTGAGATGACTCCCACCTCTGTA	GLM_Capsule	False	False	TACAGAGGTGGGAGTCATCTCACATCT	4.66792	0.761644	1	19	19	2.0	2.0
292654	292654	TACAGAGGTGGGAGTCATCTCACATCT	TACAGAGGTGGGAGTCATCTCACATCTGATATAATAAGATATTTAACGAATGACAAGGGGATTTTAATATGAAAGGAATAG	72	59	0.744681	0	Capsule Intestinal Profiling (Shalon et al. 2023)	AGATGTGAGATGACTCCCACCTCTGTA	GLM_Capsule	False	False	TACAGAGGTGGGAGTCATCTCACATCT	4.66792	0.761644	1	19	19	2.0	2.0
292655	292655	TACAGAGGTGGGAGTCATCTCACATCT	TACAGAGGTGGGAGTCATCTCACATCTGATATATCTAATGTCTTCCTAACTTTCGTAAAAGATTAACGATAGCAAGAATAA	68	63	0.592593	0	Capsule Intestinal Profiling (Shalon et al. 2023)	AGATGTGAGATGACTCCCACCTCTGTA	GLM_Capsule	False	False	TACAGAGGTGGGAGTCATCTCACATCT	4.66792	0.761644	1	19	19	2.0	2.0
292656	292656	TACAGAGGTGGGAGTCATCTCACATCT	TACAGAGGTGGGAGTCATCTCACATCTAATATAACAATCCTGCTGTAGAAAAAGTTAGTATTTTAATAAAAATAGCCCGGA	54	37	0.433962	0	Capsule Intestinal Profiling (Shalon et al. 2023)	AGATGTGAGATGACTCCCACCTCTGTA	GLM_Capsule	False	False	TACAGAGGTGGGAGTCATCTCACATCT	4.66792	0.761644	1	19	19	2.0	2.0
292657	292657	TACAGAGGTGGGAGTCATCTCACATCT	TACAGAGGTGGGAGTCATCTCACATCTGATATATACGAACAAATGCTTCTATTGGTAGAACCATCATTTGGTCTGCTATTT	50	46	0.978723	0	Capsule Intestinal Profiling (Shalon et al. 2023)	AGATGTGAGATGACTCCCACCTCTGTA	GLM_Capsule	False	False	TACAGAGGTGGGAGTCATCTCACATCT	4.66792	0.761644	1	19	19	2.0	2.0
292658	292658	TACAGAGGTGGGAGTCATCTCACATCT	TACAGAGGTGGGAGTCATCTCACATCTGATATATTGAACGGGAGATATTTAAAAAATGGAAGTACAGATTGAAGTGGGTAA	37	29	0.666667	0	Capsule Intestinal Profiling (Shalon et al. 2023)	AGATGTGAGATGACTCCCACCTCTGTA	GLM_Capsule	False	False	TACAGAGGTGGGAGTCATCTCACATCT	4.66792	0.761644	1	19	19	2.0	2.0
292659	292659	TACAGAGGTGGGAGTCATCTCACATCT	TACAGAGGTGGGAGTCATCTCACATCTGATATATCTCGCCGCCACAAACCCAAAATATTTTCCGGCAATTCGCACATAATA	35	32	0.234043	0	Capsule Intestinal Profiling (Shalon et al. 2023)	AGATGTGAGATGACTCCCACCTCTGTA	GLM_Capsule	False	False	TACAGAGGTGGGAGTCATCTCACATCT	4.66792	0.761644	1	19	19	2.0	2.0
292660	292660	TACAGAGGTGGGAGTCATCTCACATCT	TACAGAGGTGGGAGTCATCTCACATCTGATATAATATCACGAATTTGCCCTGTTTGCTTTCATTATAATATTAATTACTGA	31	30	0.24	0	Capsule Intestinal Profiling (Shalon et al. 2023)	AGATGTGAGATGACTCCCACCTCTGTA	GLM_Capsule	False	False	TACAGAGGTGGGAGTCATCTCACATCT	4.66792	0.761644	1	19	19	2.0	2.0
292661	292661	TACAGAGGTGGGAGTCATCTCACATCT	TACAGAGGTGGGAGTCATCTCACATCTGATATAATTATGCTTTTCCGTTTCTCTTAGCACGATAACGTGCAGTAGGATCAA	23	21	0.248649	0	Capsule Intestinal Profiling (Shalon et al. 2023)	AGATGTGAGATGACTCCCACCTCTGTA	GLM_Capsule	False	False	TACAGAGGTGGGAGTCATCTCACATCT	4.66792	0.761644	1	19	19	2.0	2.0
292662	292662	TACAGAGGTGGGAGTCATCTCACATCT	TACAGAGGTGGGAGTCATCTCACATCTGATATAACCTCTTACTACTGTCGGTATAAACAGCTTCTTCTGTAACGTGAAGAC	21	19	0.661597	0	Capsule Intestinal Profiling (Shalon et al. 2023)	AGATGTGAGATGACTCCCACCTCTGTA	GLM_Capsule	False	False	TACAGAGGTGGGAGTCATCTCACATCT	4.66792	0.761644	1	19	19	2.0	2.0
292663	292663	TACAGAGGTGGGAGTCATCTCACATCT	TACAGAGGTGGGAGTCATCTCACATCTGATATAAACTCCTCCCTTGCATTTTCCCAACACCTCACCTATACTGAATACAGT	20	19	0.471545	0	Capsule Intestinal Profiling (Shalon et al. 2023)	AGATGTGAGATGACTCCCACCTCTGTA	GLM_Capsule	False	False	TACAGAGGTGGGAGTCATCTCACATCT	4.66792	0.761644	1	19	19	2.0	2.0
292664	292664	TACAGAGGTGGGAGTCATCTCACATCT	TACAGAGGTGGGAGTCATCTCACATCTGATATAATCTTCATGTTGATTCCTCTCTGTTGTCATTCTTCTTCTTTTACAAGA	14	14	1.0	0	Capsule Intestinal Profiling (Shalon et al. 2023)	AGATGTGAGATGACTCCCACCTCTGTA	GLM_Capsule	False	False	TACAGAGGTGGGAGTCATCTCACATCT	4.66792	0.761644	1	19	19	2.0	2.0
292665	292665	TACAGAGGTGGGAGTCATCTCACATCT	TACAGAGGTGGGAGTCATCTCACATCTGATATATCGCGAGGCTCTTCATAATGACGATAAAAGGTCTCTCTTATGAAGCAG	13	11	1.0	0	Capsule Intestinal Profiling (Shalon et al. 2023)	AGATGTGAGATGACTCCCACCTCTGTA	GLM_Capsule	False	False	TACAGAGGTGGGAGTCATCTCACATCT	4.66792	0.761644	1	19	19	2.0	2.0
292666	292666	TACAGAGGTGGGAGTCATCTCACATCT	TACAGAGGTGGGAGTCATCTCACATCTGATATATTTATTCTCCTCGACTATTATACTGGTAATATGCGGAACAGGCCCCTT	13	13	0.928571	0	Capsule Intestinal Profiling (Shalon et al. 2023)	AGATGTGAGATGACTCCCACCTCTGTA	GLM_Capsule	False	False	TACAGAGGTGGGAGTCATCTCACATCT	4.66792	0.761644	1	19	19	2.0	2.0
292667	292667	TACAGAGGTGGGAGTCATCTCACATCT	TACAGAGGTGGGAGTCATCTCACATCTGATATATTATCTACTATGCTATATGCATAATCTCTATTAATAAAATCCATGCAA	12	9	1.0	0	Capsule Intestinal Profiling (Shalon et al. 2023)	AGATGTGAGATGACTCCCACCTCTGTA	GLM_Capsule	False	False	TACAGAGGTGGGAGTCATCTCACATCT	4.66792	0.761644	1	19	19	2.0	2.0
292668	292668	TACAGAGGTGGGAGTCATCTCACATCT	TACAGAGGTGGGAGTCATCTCACATCTGATATATTTATTCTCCTCGACTATTATACTGGTAATATGCTGAACATGCCCCTT	12	11	0.95	0	Capsule Intestinal Profiling (Shalon et al. 2023)	AGATGTGAGATGACTCCCACCTCTGTA	GLM_Capsule	False	False	TACAGAGGTGGGAGTCATCTCACATCT	4.66792	0.761644	1	19	19	2.0	2.0
292669	292669	TACAGAGGTGGGAGTCATCTCACATCT	TACAGAGGTGGGAGTCATCTCACATCTGATATATGCTTCTGAGATTTAGTCTTCGTATCCGTTCGGATTCTTCTGCTGGAA	10	10	0.24031	0	Capsule Intestinal Profiling (Shalon et al. 2023)	AGATGTGAGATGACTCCCACCTCTGTA	GLM_Capsule	False	False	TACAGAGGTGGGAGTCATCTCACATCT	4.66792	0.761644	1	19	19	2.0	2.0
292670	292670	TACAGAGGTGGGAGTCATCTCACATCT	TACAGAGGTGGGAGTCATCTCACATCTGATATATACGAACAAATGCTTCTATTGGTAGAACCATCATTTGGTCTGCTATTTTTTATTATTTTCTTTCTACATCATTCTTCATTCTTCCAAATATCACTCTTCCAA	136	123	0.977273	1	Capsule Intestinal Profiling (Shalon et al. 2023)	AGATGTGAGATGACTCCCACCTCTGTA	GLM_Capsule	False	False	TACAGAGGTGGGAGTCATCTCACATCT	4.66792	0.761644	1	5	19	1.0	2.0
292671	292671	TACAGAGGTGGGAGTCATCTCACATCT	TACAGAGGTGGGAGTCATCTCACATCTGATATAATCTTCATGTTGATTCCTCTCTGTTGTCATTCTTCTTCTTTTACAAGAGTGATCTTTCCGTTATCCAGGCATTCTACAAACTTACGAACAAGCTCCGGATCA	17	15	1.0	1	Capsule Intestinal Profiling (Shalon et al. 2023)	AGATGTGAGATGACTCCCACCTCTGTA	GLM_Capsule	False	False	TACAGAGGTGGGAGTCATCTCACATCT	4.66792	0.761644	1	5	19	1.0	2.0
292672	292672	TACAGAGGTGGGAGTCATCTCACATCT	TACAGAGGTGGGAGTCATCTCACATCTGATATATTTATTCTCCTCGACTATTATACTGGTAATATGCGGAACAGGCCCCTTCGTTCGACACCATACATGCCCCGATCGGATGAAGTGGTGTGCATCCTTTTCCAA	31	27	0.320513	1	Capsule Intestinal Profiling (Shalon et al. 2023)	AGATGTGAGATGACTCCCACCTCTGTA	GLM_Capsule	False	False	TACAGAGGTGGGAGTCATCTCACATCT	4.66792	0.761644	1	5	19	1.0	2.0
292673	292673	TACAGAGGTGGGAGTCATCTCACATCT	TACAGAGGTGGGAGTCATCTCACATCTGATATATTATCTACTATGCTATATGCATAATCTCTATTAATAAAATCCATGCAAGACCATAATAAGTAACTACTGCCACTAAATCATTTACTGTAGTAATAAGCGGAC	34	33	1.0	1	Capsule Intestinal Profiling (Shalon et al. 2023)	AGATGTGAGATGACTCCCACCTCTGTA	GLM_Capsule	False	False	TACAGAGGTGGGAGTCATCTCACATCT	4.66792	0.761644	1	5	19	1.0	2.0
292674	292674	TACAGAGGTGGGAGTCATCTCACATCT	TACAGAGGTGGGAGTCATCTCACATCTGATATATTTATTCTCCTCGACTATTATACTGGTAATATGCTGAACATGCCCCTTCGTTCGACACCATACATGCCCCGATCGGATGAAGTGGTGTGCATCCTTTTCCAA	44	44	0.371795	1	Capsule Intestinal Profiling (Shalon et al. 2023)	AGATGTGAGATGACTCCCACCTCTGTA	GLM_Capsule	False	False	TACAGAGGTGGGAGTCATCTCACATCT	4.66792	0.761644	1	5	19	1.0	2.0
292675	292675	TACAGAGGTGGGAGTCATCTCACATCT	TACAGAGGTGGGAGTCATCTCACATCTGATATATACGAACAAATGCTTCTATTGGTAGAACCATCATTTGGTCTGCTATTTTTTATTATTTTCTTTCTACATCATTCTTCATTCTTCCAAATATCACTCTTCCAAAAAGTCTCTTAACTTCCTACTTCTTGTCGGATGCCGAAGCTTTCTCAAGGCCTT	60	56	0.238298	2	Capsule Intestinal Profiling (Shalon et al. 2023)	AGATGTGAGATGACTCCCACCTCTGTA	GLM_Capsule	False	False	TACAGAGGTGGGAGTCATCTCACATCT	4.66792	0.761644	1	4	19	0.0	2.0
292676	292676	TACAGAGGTGGGAGTCATCTCACATCT	TACAGAGGTGGGAGTCATCTCACATCTGATATATACGAACAAATGCTTCTATTGGTAGAACCATCATTTGGTCTGCTATTTTTTATTATTTTCTTTCTACATCATTCTTCATTCTTCCAAATATCACTCTTCCAAAAAGTCTCTTAACTTCCTACTTCTTGTCGGATGCCGAAGCTTTCTCAATGCCTT	19	16	0.944444	2	Capsule Intestinal Profiling (Shalon et al. 2023)	AGATGTGAGATGACTCCCACCTCTGTA	GLM_Capsule	False	False	TACAGAGGTGGGAGTCATCTCACATCT	4.66792	0.761644	1	4	19	0.0	2.0
292677	292677	TACAGAGGTGGGAGTCATCTCACATCT	TACAGAGGTGGGAGTCATCTCACATCTGATATATTATCTACTATGCTATATGCATAATCTCTATTAATAAAATCCATGCAAGACCATAATAAGTAACTACTGCCACTAAATCATTTACTGTAGTAATAAGCGGACCTGATGCAACTGCCGGGTCAATCTTAATTTTGTTGAAAAACAATGGTATTAATG	12	11	1.0	2	Capsule Intestinal Profiling (Shalon et al. 2023)	AGATGTGAGATGACTCCCACCTCTGTA	GLM_Capsule	False	False	TACAGAGGTGGGAGTCATCTCACATCT	4.66792	0.761644	1	4	19	0.0	2.0
292678	292678	TACAGAGGTGGGAGTCATCTCACATCT	TACAGAGGTGGGAGTCATCTCACATCTGATATATTATCTACTATGCTATATGCATAATCTCTATTAATAAAATCCATGCAAGACCATAATAAGTAACTACTGCCACTAAATCATTTACTGTAGTAATAAGCGGACCTGATGCAACTGCCGGGTCAATCTTAATTTTGTTGAAAAATAATGGTATTAATG	11	10	1.0	2	Capsule Intestinal Profiling (Shalon et al. 2023)	AGATGTGAGATGACTCCCACCTCTGTA	GLM_Capsule	False	False	TACAGAGGTGGGAGTCATCTCACATCT	4.66792	0.761644	1	4	19	0.0	2.0
292679	292679	TACAGAGGTGGGAGTCATCTCACATCT	TACAGAGGTGGGAGTCATCTCACATCTGATATATACGAACAAATGCTTCTATTGGTAGAACCATCATTTGGTCTGCTATTTTTTATTATTTTCTTTCTACATCATTCTTCATTCTTCCAAATATCACTCTTCCAAAAAGTCTCTTAACTTCCTACTTCTTGTCGGATGCCGAAGCTTTCTCAATGCCTTCGCTTCTATCTGACGAATGCGTTCTCTGGTTACCTGAAATTCTCGTCCGACTTC	18	18	0.098901	3	Capsule Intestinal Profiling (Shalon et al. 2023)	AGATGTGAGATGACTCCCACCTCTGTA	GLM_Capsule	False	False	TACAGAGGTGGGAGTCATCTCACATCT	4.66792	0.761644	1	1	19	0.0	2.0
292680	292680	TACAGGAAATTGCTTTCCTGTAAAGTA	TACAGGAAATTGCTTTCCTGTAAAGTAAAAAACGCTCCGCGAGGATGCGCAGTGTGTTTCTCATAGTTTACATGAAATTAT	19	10	0.404255	0	Capsule Intestinal Profiling (Shalon et al. 2023)	TACTTTACAGGAAAGCAATTTCCTGTA	GLM_Capsule	True	False	TACTTTACAGGAAAGCAATTTCCTGTA	5.23461	0.635926	1	1	1	6.0	6.0
292681	292681	TACAGGGCACCGCTATCTCCCCGGCTG	TACAGGGCACCGCTATCTCCCCGGCTGCGCATTTCTGATTATATAGGCAGGAGGCTGTTTTGTCAATAGTGAATCATTATA	870	793	0.978495	0	Capsule Intestinal Profiling (Shalon et al. 2023)	CAGCCGGGGAGATAGCGGTGCCCTGTA	GLM_Capsule	False	False	TACAGGGCACCGCTATCTCCCCGGCTG	3.7206	0.49195	1	35	42	10.0	10.0
292682	292682	TACAGGGCACCGCTATCTCCCCGGCTG	TACAGGGCACCGCTATCTCCCCGGCTGCGCGGACTTTAAGTATAGACGATTTTTGAATACTTGTCAAGTAGGGGTAAAGTA	184	159	1.0	0	Capsule Intestinal Profiling (Shalon et al. 2023)	CAGCCGGGGAGATAGCGGTGCCCTGTA	GLM_Capsule	False	False	TACAGGGCACCGCTATCTCCCCGGCTG	3.7206	0.49195	1	35	42	10.0	10.0
292683	292683	TACAGGGCACCGCTATCTCCCCGGCTG	TACAGGGCACCGCTATCTCCCCGGCTGCGTGGAAACTTTATGACAAATTTATGCTTATCCAGTATACCTGTGGGGCGTGTT	177	162	0.984772	0	Capsule Intestinal Profiling (Shalon et al. 2023)	CAGCCGGGGAGATAGCGGTGCCCTGTA	GLM_Capsule	False	False	TACAGGGCACCGCTATCTCCCCGGCTG	3.7206	0.49195	1	35	42	10.0	10.0
292684	292684	TACAGGGCACCGCTATCTCCCCGGCTG	TACAGGGCACCGCTATCTCCCCGGCTGCACGGAAATTTTATAACAAGTCCACGCATATCCATCGAAAAGTCTGTTTCTTAT	157	152	0.993506	0	Capsule Intestinal Profiling (Shalon et al. 2023)	CAGCCGGGGAGATAGCGGTGCCCTGTA	GLM_Capsule	False	False	TACAGGGCACCGCTATCTCCCCGGCTG	3.7206	0.49195	1	35	42	10.0	10.0
292685	292685	TACAGGGCACCGCTATCTCCCCGGCTG	TACAGGGCACCGCTATCTCCCCGGCTGCGCGGAAACTTTATAACGTAGTCATTTGGACGACAACGTATTCTCATCTCTTTC	128	116	0.991597	0	Capsule Intestinal Profiling (Shalon et al. 2023)	CAGCCGGGGAGATAGCGGTGCCCTGTA	GLM_Capsule	False	False	TACAGGGCACCGCTATCTCCCCGGCTG	3.7206	0.49195	1	35	42	10.0	10.0
292686	292686	TACAGGGCACCGCTATCTCCCCGGCTG	TACAGGGCACCGCTATCTCCCCGGCTGCGCGGAATTTAAGTATAAACGATTTTTGTATACTTGTCAAGAGGGGGCAAAGTA	111	105	0.988235	0	Capsule Intestinal Profiling (Shalon et al. 2023)	CAGCCGGGGAGATAGCGGTGCCCTGTA	GLM_Capsule	False	False	TACAGGGCACCGCTATCTCCCCGGCTG	3.7206	0.49195	1	35	42	10.0	10.0
292687	292687	TACAGGGCACCGCTATCTCCCCGGCTG	TACAGGGCACCGCTATCTCCCCGGCTGCGTGGAAACTTTATGACAAATTTATGCTTATCCAGTATACCTGTGAGACCAGCA	86	73	0.973684	0	Capsule Intestinal Profiling (Shalon et al. 2023)	CAGCCGGGGAGATAGCGGTGCCCTGTA	GLM_Capsule	False	False	TACAGGGCACCGCTATCTCCCCGGCTG	3.7206	0.49195	1	35	42	10.0	10.0
292688	292688	TACAGGGCACCGCTATCTCCCCGGCTG	TACAGGGCACCGCTATCTCCCCGGCTGCGTGGAAACTTTATGACATATTAGGCCGTACATACGCAGATGTATCAGCAAATG	80	79	0.975309	0	Capsule Intestinal Profiling (Shalon et al. 2023)	CAGCCGGGGAGATAGCGGTGCCCTGTA	GLM_Capsule	False	False	TACAGGGCACCGCTATCTCCCCGGCTG	3.7206	0.49195	1	35	42	10.0	10.0
292689	292689	TACAGGGCACCGCTATCTCCCCGGCTG	TACAGGGCACCGCTATCTCCCCGGCTGCGCGGAAGCTTTTTGACTTGTTCTTGTGCGCACCTGCGCGTTCTCCCGCAAATG	74	61	0.957143	0	Capsule Intestinal Profiling (Shalon et al. 2023)	CAGCCGGGGAGATAGCGGTGCCCTGTA	GLM_Capsule	False	False	TACAGGGCACCGCTATCTCCCCGGCTG	3.7206	0.49195	1	35	42	10.0	10.0
292690	292690	TACAGGGCACCGCTATCTCCCCGGCTG	TACAGGGCACCGCTATCTCCCCGGCTGCACGGAAGCTTTATAACATATTTCAGCACATGGTCAGCCCATGTTTGTTCATTA	72	61	0.957143	0	Capsule Intestinal Profiling (Shalon et al. 2023)	CAGCCGGGGAGATAGCGGTGCCCTGTA	GLM_Capsule	False	False	TACAGGGCACCGCTATCTCCCCGGCTG	3.7206	0.49195	1	35	42	10.0	10.0
292691	292691	TACAGGGCACCGCTATCTCCCCGGCTG	TACAGGGCACCGCTATCTCCCCGGCTGCGCATTGTTTAGTATACGGGATTTCGGAGGGGATGTCAAGGAATTTGTGAATTG	70	53	0.966667	0	Capsule Intestinal Profiling (Shalon et al. 2023)	CAGCCGGGGAGATAGCGGTGCCCTGTA	GLM_Capsule	False	False	TACAGGGCACCGCTATCTCCCCGGCTG	3.7206	0.49195	1	35	42	10.0	10.0
292692	292692	TACAGGGCACCGCTATCTCCCCGGCTG	TACAGGGCACCGCTATCTCCCCGGCTGCGTGGTCTAAGTTACTATATCGTGAATCCGCTGTTTTGTCAAGTTTTACTTCGG	70	66	0.985294	0	Capsule Intestinal Profiling (Shalon et al. 2023)	CAGCCGGGGAGATAGCGGTGCCCTGTA	GLM_Capsule	False	False	TACAGGGCACCGCTATCTCCCCGGCTG	3.7206	0.49195	1	35	42	10.0	10.0
292693	292693	TACAGGGCACCGCTATCTCCCCGGCTG	TACAGGGCACCGCTATCTCCCCGGCTGCGCATTTCTGATTATATAGGCAGGAGGCTGTTTTGTCAATAGCGAATCATTATA	63	56	1.0	0	Capsule Intestinal Profiling (Shalon et al. 2023)	CAGCCGGGGAGATAGCGGTGCCCTGTA	GLM_Capsule	False	False	TACAGGGCACCGCTATCTCCCCGGCTG	3.7206	0.49195	1	35	42	10.0	10.0
292694	292694	TACAGGGCACCGCTATCTCCCCGGCTG	TACAGGGCACCGCTATCTCCCCGGCTGCGCGGAATTTAATTATAGACTCTGAAACCAGATTTGTCAAGGTACAGACCGAAA	61	57	0.983333	0	Capsule Intestinal Profiling (Shalon et al. 2023)	CAGCCGGGGAGATAGCGGTGCCCTGTA	GLM_Capsule	False	False	TACAGGGCACCGCTATCTCCCCGGCTG	3.7206	0.49195	1	35	42	10.0	10.0
292695	292695	TACAGGGCACCGCTATCTCCCCGGCTG	TACAGGGCACCGCTATCTCCCCGGCTGCGCGGAATTTAATTATAAAGGAAGCGAATGAATTTGTCAAGTCGATACCGAAAA	53	48	1.0	0	Capsule Intestinal Profiling (Shalon et al. 2023)	CAGCCGGGGAGATAGCGGTGCCCTGTA	GLM_Capsule	False	False	TACAGGGCACCGCTATCTCCCCGGCTG	3.7206	0.49195	1	35	42	10.0	10.0
292696	292696	TACAGGGCACCGCTATCTCCCCGGCTG	TACAGGGCACCGCTATCTCCCCGGCTGCGCGGAACTTAAGTATAGACGATTTTTGTATACTTGTCAAGAGGGGGCAAAGTA	39	37	0.988235	0	Capsule Intestinal Profiling (Shalon et al. 2023)	CAGCCGGGGAGATAGCGGTGCCCTGTA	GLM_Capsule	False	False	TACAGGGCACCGCTATCTCCCCGGCTG	3.7206	0.49195	1	35	42	10.0	10.0
292697	292697	TACAGGGCACCGCTATCTCCCCGGCTG	TACAGGGCACCGCTATCTCCCCGGCTGTGCGGACCAGTTAAGTATACATGGATGACAACAATTTGTCAAGTTAGTAAAACT	39	29	1.0	0	Capsule Intestinal Profiling (Shalon et al. 2023)	CAGCCGGGGAGATAGCGGTGCCCTGTA	GLM_Capsule	False	False	TACAGGGCACCGCTATCTCCCCGGCTG	3.7206	0.49195	1	35	42	10.0	10.0
292698	292698	TACAGGGCACCGCTATCTCCCCGGCTG	TACAGGGCACCGCTATCTCCCCGGCTGCGCGGAATTTAATTATAAAGGAAGACTGTGGATTTGTCAAGCCACTGCTGCAAA	35	31	0.981481	0	Capsule Intestinal Profiling (Shalon et al. 2023)	CAGCCGGGGAGATAGCGGTGCCCTGTA	GLM_Capsule	False	False	TACAGGGCACCGCTATCTCCCCGGCTG	3.7206	0.49195	1	35	42	10.0	10.0
292699	292699	TACAGGGCACCGCTATCTCCCCGGCTG	TACAGGGCACCGCTATCTCCCCGGCTGCGCGGAATTTAATTATAAGGGACAAACGAAAATTTGTCAATAGATTTGCACATT	34	30	1.0	0	Capsule Intestinal Profiling (Shalon et al. 2023)	CAGCCGGGGAGATAGCGGTGCCCTGTA	GLM_Capsule	False	False	TACAGGGCACCGCTATCTCCCCGGCTG	3.7206	0.49195	1	35	42	10.0	10.0
292700	292700	TACAGGGCACCGCTATCTCCCCGGCTG	TACAGGGCACCGCTATCTCCCCGGCTGCGCGGAATTTAATTATAGACTCTGAAACCGGATTTGTCAAGGTACAGACCGAAA	30	29	1.0	0	Capsule Intestinal Profiling (Shalon et al. 2023)	CAGCCGGGGAGATAGCGGTGCCCTGTA	GLM_Capsule	False	False	TACAGGGCACCGCTATCTCCCCGGCTG	3.7206	0.49195	1	35	42	10.0	10.0
292701	292701	TACAGGGCACCGCTATCTCCCCGGCTG	TACAGGGCACCGCTATCTCCCCGGCTGCGTGGAAACTTTATAACAAATTTATGCTTATCCAGTATACCTGTGGGGCGTGTT	29	27	0.984772	0	Capsule Intestinal Profiling (Shalon et al. 2023)	CAGCCGGGGAGATAGCGGTGCCCTGTA	GLM_Capsule	False	False	TACAGGGCACCGCTATCTCCCCGGCTG	3.7206	0.49195	1	35	42	10.0	10.0
292702	292702	TACAGGGCACCGCTATCTCCCCGGCTG	TACAGGGCACCGCTATCTCCCCGGCTGCGCGGAGTTTAAGTATAAACGATTTTTGTATACTTGTCAAGAGGGGGCAAAGTA	27	24	0.988235	0	Capsule Intestinal Profiling (Shalon et al. 2023)	CAGCCGGGGAGATAGCGGTGCCCTGTA	GLM_Capsule	False	False	TACAGGGCACCGCTATCTCCCCGGCTG	3.7206	0.49195	1	35	42	10.0	10.0
292703	292703	TACAGGGCACCGCTATCTCCCCGGCTG	TACAGGGCACCGCTATCTCCCCGGCTGCGCGGAATTTAATTATAGACTCTTATGACGGATTTGTCAAGAAGCACGGAAAAT	26	22	1.0	0	Capsule Intestinal Profiling (Shalon et al. 2023)	CAGCCGGGGAGATAGCGGTGCCCTGTA	GLM_Capsule	False	False	TACAGGGCACCGCTATCTCCCCGGCTG	3.7206	0.49195	1	35	42	10.0	10.0
292704	292704	TACAGGGCACCGCTATCTCCCCGGCTG	TACAGGGCACCGCTATCTCCCCGGCTGCGCACTCTTGATTATATAGGTGAGGGGCGGTTTTGTCAAGGAAAAAGTGCCATA	25	22	1.0	0	Capsule Intestinal Profiling (Shalon et al. 2023)	CAGCCGGGGAGATAGCGGTGCCCTGTA	GLM_Capsule	False	False	TACAGGGCACCGCTATCTCCCCGGCTG	3.7206	0.49195	1	35	42	10.0	10.0
292705	292705	TACAGGGCACCGCTATCTCCCCGGCTG	TACAGGGCACCGCTATCTCCCCGGCTGCGCGGAAGCTTTATGACTTGTTCTTGTGCGCACTTGCGTGTTCTCCCGCAAATG	23	19	1.0	0	Capsule Intestinal Profiling (Shalon et al. 2023)	CAGCCGGGGAGATAGCGGTGCCCTGTA	GLM_Capsule	False	False	TACAGGGCACCGCTATCTCCCCGGCTG	3.7206	0.49195	1	35	42	10.0	10.0
292706	292706	TACAGGGCACCGCTATCTCCCCGGCTG	TACAGGGCACCGCTATCTCCCCGGCTGCGCGGAATTTAATTATAAAGGAAGGCTGTGGATTTGTCAAGCCACTGCTGCAAA	22	17	0.981481	0	Capsule Intestinal Profiling (Shalon et al. 2023)	CAGCCGGGGAGATAGCGGTGCCCTGTA	GLM_Capsule	False	False	TACAGGGCACCGCTATCTCCCCGGCTG	3.7206	0.49195	1	35	42	10.0	10.0
292707	292707	TACAGGGCACCGCTATCTCCCCGGCTG	TACAGGGCACCGCTATCTCCCCGGCTGCGCGGACTTTAAGTATAGACGATTTTTGAATACTTGTCAAGTGGGGGTAAAGTA	21	20	1.0	0	Capsule Intestinal Profiling (Shalon et al. 2023)	CAGCCGGGGAGATAGCGGTGCCCTGTA	GLM_Capsule	False	False	TACAGGGCACCGCTATCTCCCCGGCTG	3.7206	0.49195	1	35	42	10.0	10.0
292708	292708	TACAGGGCACCGCTATCTCCCCGGCTG	TACAGGGCACCGCTATCTCCCCGGCTGTGCGGACCAGTTAAGTATACATGGACGGGGGCATTTTGTCAAGTTGCGAAATCC	21	20	0.954545	0	Capsule Intestinal Profiling (Shalon et al. 2023)	CAGCCGGGGAGATAGCGGTGCCCTGTA	GLM_Capsule	False	False	TACAGGGCACCGCTATCTCCCCGGCTG	3.7206	0.49195	1	35	42	10.0	10.0
292709	292709	TACAGGGCACCGCTATCTCCCCGGCTG	TACAGGGCACCGCTATCTCCCCGGCTGCACGGAAATTTGAAACGGTCTGCCTCCCGATAGGGGAAACAAATCCGTTATAAA	20	14	1.0	0	Capsule Intestinal Profiling (Shalon et al. 2023)	CAGCCGGGGAGATAGCGGTGCCCTGTA	GLM_Capsule	False	False	TACAGGGCACCGCTATCTCCCCGGCTG	3.7206	0.49195	1	35	42	10.0	10.0
292710	292710	TACAGGGCACCGCTATCTCCCCGGCTG	TACAGGGCACCGCTATCTCCCCGGCTGCGCGGAAACTTTATGACTGATTGGTTCTTTATGAAAGGCCACACCGACTGTCTG	20	17	1.0	0	Capsule Intestinal Profiling (Shalon et al. 2023)	CAGCCGGGGAGATAGCGGTGCCCTGTA	GLM_Capsule	False	False	TACAGGGCACCGCTATCTCCCCGGCTG	3.7206	0.49195	1	35	42	10.0	10.0
292711	292711	TACAGGGCACCGCTATCTCCCCGGCTG	TACAGGGCACCGCTATCTCCCCGGCTGCACGGAAACTTTATGACAATTTTGGCTGCGAACCTTAACGGTTCAGCCTGTTAA	17	13	1.0	0	Capsule Intestinal Profiling (Shalon et al. 2023)	CAGCCGGGGAGATAGCGGTGCCCTGTA	GLM_Capsule	False	False	TACAGGGCACCGCTATCTCCCCGGCTG	3.7206	0.49195	1	35	42	10.0	10.0
292712	292712	TACAGGGCACCGCTATCTCCCCGGCTG	TACAGGGCACCGCTATCTCCCCGGCTGCGCGGAATTTAATTATAGACGCTGAAGCCGGATTTGTCAAGGTACAGACCGAAA	14	14	1.0	0	Capsule Intestinal Profiling (Shalon et al. 2023)	CAGCCGGGGAGATAGCGGTGCCCTGTA	GLM_Capsule	False	False	TACAGGGCACCGCTATCTCCCCGGCTG	3.7206	0.49195	1	35	42	10.0	10.0
292713	292713	TACAGGGCACCGCTATCTCCCCGGCTG	TACAGGGCACCGCTATCTCCCCGGCTGCGTGGAAACTTTATGACTTTTTAGGGTGTATGCGGCAGGCTGTTTCCTGCCGCG	13	12	1.0	0	Capsule Intestinal Profiling (Shalon et al. 2023)	CAGCCGGGGAGATAGCGGTGCCCTGTA	GLM_Capsule	False	False	TACAGGGCACCGCTATCTCCCCGGCTG	3.7206	0.49195	1	35	42	10.0	10.0
292714	292714	TACAGGGCACCGCTATCTCCCCGGCTG	TACAGGGCACCGCTATCTCCCCGGCTGCACGGATAAAATAAACTATACAGGTTCTTACCCATTTTGTCAAGCAAAACCACA	12	11	1.0	0	Capsule Intestinal Profiling (Shalon et al. 2023)	CAGCCGGGGAGATAGCGGTGCCCTGTA	GLM_Capsule	False	False	TACAGGGCACCGCTATCTCCCCGGCTG	3.7206	0.49195	1	35	42	10.0	10.0
292715	292715	TACAGGGCACCGCTATCTCCCCGGCTG	TACAGGGCACCGCTATCTCCCCGGCTGCGCGGAATTTAATTATAGACTCTTATGGTGGATTTGTCAAGAAGCACGGAAAAT	11	9	1.0	0	Capsule Intestinal Profiling (Shalon et al. 2023)	CAGCCGGGGAGATAGCGGTGCCCTGTA	GLM_Capsule	False	False	TACAGGGCACCGCTATCTCCCCGGCTG	3.7206	0.49195	1	35	42	10.0	10.0
292716	292716	TACAGGGCACCGCTATCTCCCCGGCTG	TACAGGGCACCGCTATCTCCCCGGCTGCGCATTTCTGATTATATAGGCAGGAGGCTGTTTTGTCAATAGTGAATCATTATAGTAAAACTTGTTACTGGGAACGGAGTGAACAGTAACTAAAACTTTTCTAACACT	245	225	0.651163	1	Capsule Intestinal Profiling (Shalon et al. 2023)	CAGCCGGGGAGATAGCGGTGCCCTGTA	GLM_Capsule	False	False	TACAGGGCACCGCTATCTCCCCGGCTG	3.7206	0.49195	1	42	42	9.0	10.0
292717	292717	TACAGGGCACCGCTATCTCCCCGGCTG	TACAGGGCACCGCTATCTCCCCGGCTGCGCATTTCTGATTATATAGGCAGGAGGCTGTTTTGTCAATAGTGAATCATTATAGTAAAACTTATTACTGGGAACGGAGTGAACAGTAACAAACGGAGTGAACAGTAA	145	136	0.819767	1	Capsule Intestinal Profiling (Shalon et al. 2023)	CAGCCGGGGAGATAGCGGTGCCCTGTA	GLM_Capsule	False	False	TACAGGGCACCGCTATCTCCCCGGCTG	3.7206	0.49195	1	42	42	9.0	10.0
292718	292718	TACAGGGCACCGCTATCTCCCCGGCTG	TACAGGGCACCGCTATCTCCCCGGCTGCGCATTTCTGATTATATAGGCAGGAGGCTGTTTTGTCAATAGTGAATCATTATAGTAAAACTTATTACTGGGAACGGAGTGAACAGTAACGAACGGAGTGAACAGTAA	145	135	0.192201	1	Capsule Intestinal Profiling (Shalon et al. 2023)	CAGCCGGGGAGATAGCGGTGCCCTGTA	GLM_Capsule	False	False	TACAGGGCACCGCTATCTCCCCGGCTG	3.7206	0.49195	1	42	42	9.0	10.0
292719	292719	TACAGGGCACCGCTATCTCCCCGGCTG	TACAGGGCACCGCTATCTCCCCGGCTGCGCATTTCTGATTATATAGGCAGGAGGCTGTTTTGTCAATAGTGAATCATTATAGTAAAACTTATTACTGGGAACGGAGTGAACAGTAACTAAAACTTTTCTAACACT	54	49	0.651163	1	Capsule Intestinal Profiling (Shalon et al. 2023)	CAGCCGGGGAGATAGCGGTGCCCTGTA	GLM_Capsule	False	False	TACAGGGCACCGCTATCTCCCCGGCTG	3.7206	0.49195	1	42	42	9.0	10.0
292720	292720	TACAGGGCACCGCTATCTCCCCGGCTG	TACAGGGCACCGCTATCTCCCCGGCTGCGCATTTCTGATTATATAGGCAGGAGGCTGTTTTGTCAATAGTGAATCATTATAGTAAAACTTGTTACTGGGAACGGAGGTTACTGTTCACACACCACTATTCCGCGA	44	42	0.010351	1	Capsule Intestinal Profiling (Shalon et al. 2023)	CAGCCGGGGAGATAGCGGTGCCCTGTA	GLM_Capsule	False	False	TACAGGGCACCGCTATCTCCCCGGCTG	3.7206	0.49195	1	42	42	9.0	10.0
292721	292721	TACAGGGCACCGCTATCTCCCCGGCTG	TACAGGGCACCGCTATCTCCCCGGCTGCGCATTTCTGATTATATAGGCAGGAGGCTGTTTTGTCAATAGTGAATCATTATAGTAAAACTTATTACTGGGAACGGAGTGAACCAATGGTATTTAGATAATCTATAC	42	39	0.095923	1	Capsule Intestinal Profiling (Shalon et al. 2023)	CAGCCGGGGAGATAGCGGTGCCCTGTA	GLM_Capsule	False	False	TACAGGGCACCGCTATCTCCCCGGCTG	3.7206	0.49195	1	42	42	9.0	10.0
292722	292722	TACAGGGCACCGCTATCTCCCCGGCTG	TACAGGGCACCGCTATCTCCCCGGCTGCGCATTTCTGATTATATAGGCAGGAGGCTGTTTTGTCAATAGTGAATCATTATAGTAAAACTTGTTACTGGGAACATAGTGCGTGAATAATAACTAAAACTTTTCTAA	32	32	0.941176	1	Capsule Intestinal Profiling (Shalon et al. 2023)	CAGCCGGGGAGATAGCGGTGCCCTGTA	GLM_Capsule	False	False	TACAGGGCACCGCTATCTCCCCGGCTG	3.7206	0.49195	1	42	42	9.0	10.0
292723	292723	TACAGGGCACCGCTATCTCCCCGGCTG	TACAGGGCACCGCTATCTCCCCGGCTGCGCATTTCTGATTATATAGGCAGGAGGCTGTTTTGTCAATAGTGAATCATTATAGTAAAACTTATTACTGGGAACGGAGTGAACAGTAACGAACGTAGTGCGTGAATA	18	8	0.083333	1	Capsule Intestinal Profiling (Shalon et al. 2023)	CAGCCGGGGAGATAGCGGTGCCCTGTA	GLM_Capsule	False	False	TACAGGGCACCGCTATCTCCCCGGCTG	3.7206	0.49195	1	42	42	9.0	10.0
292724	292724	TACAGGGCACCGCTATCTCCCCGGCTG	TACAGGGCACCGCTATCTCCCCGGCTGCGCATTTCTGATTATATAGGCAGGAGGCTGTTTTGTCAATAGTGAATCATTATAGTAAAACTTATTACTGGGAACGGAGTGAACCAATGGTATTTAGATAAATAAAGC	15	14	0.061404	1	Capsule Intestinal Profiling (Shalon et al. 2023)	CAGCCGGGGAGATAGCGGTGCCCTGTA	GLM_Capsule	False	False	TACAGGGCACCGCTATCTCCCCGGCTG	3.7206	0.49195	1	42	42	9.0	10.0
292725	292725	TACAGGGCACCGCTATCTCCCCGGCTG	TACAGGGCACCGCTATCTCCCCGGCTGCGCATTTCTGATTATATAGGCAGGAGGCTGTTTTGTCAATAGTGAATCATTATAGTAAAACTTATTACTGGGAACGGAGGTTACTGTTCACACACCACTATTCCGCGA	12	12	0.010351	1	Capsule Intestinal Profiling (Shalon et al. 2023)	CAGCCGGGGAGATAGCGGTGCCCTGTA	GLM_Capsule	False	False	TACAGGGCACCGCTATCTCCCCGGCTG	3.7206	0.49195	1	42	42	9.0	10.0
292726	292726	TACAGGGCACCGCTATCTCCCCGGCTG	TACAGGGCACCGCTATCTCCCCGGCTGCGCGGACTTTAAGTATAGACGATTTTTGAATACTTGTCAAGTAGGGGTAAAGTATTATATAATAGTAAACAACACTTACACAGTAAGGAGGAAAATGTACGATGATCA	109	99	0.980952	1	Capsule Intestinal Profiling (Shalon et al. 2023)	CAGCCGGGGAGATAGCGGTGCCCTGTA	GLM_Capsule	False	False	TACAGGGCACCGCTATCTCCCCGGCTG	3.7206	0.49195	1	42	42	9.0	10.0
292727	292727	TACAGGGCACCGCTATCTCCCCGGCTG	TACAGGGCACCGCTATCTCCCCGGCTGCGCGGACTTTAAGTATAGACGATTTTTGAATACTTGTCAAGTAGGGGTAAAGTATTATATAATAGTAAACAACACTTACGTTACTGTTCACTCCGTTCACAGTAACTT	40	37	0.003852	1	Capsule Intestinal Profiling (Shalon et al. 2023)	CAGCCGGGGAGATAGCGGTGCCCTGTA	GLM_Capsule	False	False	TACAGGGCACCGCTATCTCCCCGGCTG	3.7206	0.49195	1	42	42	9.0	10.0
292728	292728	TACAGGGCACCGCTATCTCCCCGGCTG	TACAGGGCACCGCTATCTCCCCGGCTGCGCGGACTTTAAGTATAGACGATTTTTGAATACTTGTCAAGTAGGGGTAAAGTATTATATAATAGTAAACAACACTTACACAGTAAGGAGGAAAATCTACGATGATCA	16	11	1.0	1	Capsule Intestinal Profiling (Shalon et al. 2023)	CAGCCGGGGAGATAGCGGTGCCCTGTA	GLM_Capsule	False	False	TACAGGGCACCGCTATCTCCCCGGCTG	3.7206	0.49195	1	42	42	9.0	10.0
292729	292729	TACAGGGCACCGCTATCTCCCCGGCTG	TACAGGGCACCGCTATCTCCCCGGCTGCGCGGACTTTAAGTATAGACGATTTTTGAATACTTGTCAAGTAGGGGTAAAGTATTATATAATAGTAAACAACACTTACGTTACTGTTCACTCCGTTCGCAGTAACTT	11	10	0.020661	1	Capsule Intestinal Profiling (Shalon et al. 2023)	CAGCCGGGGAGATAGCGGTGCCCTGTA	GLM_Capsule	False	False	TACAGGGCACCGCTATCTCCCCGGCTG	3.7206	0.49195	1	42	42	9.0	10.0
292730	292730	TACAGGGCACCGCTATCTCCCCGGCTG	TACAGGGCACCGCTATCTCCCCGGCTGCGTGGAAACTTTATGACAAATTTATGCTTATCCAGTATACCTGTGGGGCGTGTTTTTGTCAAGTGATTCATCTTGTTATCCTTATTTTCCTCTGTTATAATAAATTTC	187	149	0.975758	1	Capsule Intestinal Profiling (Shalon et al. 2023)	CAGCCGGGGAGATAGCGGTGCCCTGTA	GLM_Capsule	False	False	TACAGGGCACCGCTATCTCCCCGGCTG	3.7206	0.49195	1	42	42	9.0	10.0
292731	292731	TACAGGGCACCGCTATCTCCCCGGCTG	TACAGGGCACCGCTATCTCCCCGGCTGCACGGAAATTTTATAACAAGTCCACGCATATCCATCGAAAAGTCTGTTTCTTATAAACCCCATATCGACAGATACTTCTTTAGTATATAAAAATAATTATGTAAAGTC	110	97	0.97093	1	Capsule Intestinal Profiling (Shalon et al. 2023)	CAGCCGGGGAGATAGCGGTGCCCTGTA	GLM_Capsule	False	False	TACAGGGCACCGCTATCTCCCCGGCTG	3.7206	0.49195	1	42	42	9.0	10.0
292732	292732	TACAGGGCACCGCTATCTCCCCGGCTG	TACAGGGCACCGCTATCTCCCCGGCTGCACGGAAATTTTATAACAAGTCCACGCATATCCATCGAAAAGTCTGTTTCTTATAAACCCCATATCGACAGATACCTCTTTAGTATATAAAAATAATTATGTAAAGTC	61	58	0.97093	1	Capsule Intestinal Profiling (Shalon et al. 2023)	CAGCCGGGGAGATAGCGGTGCCCTGTA	GLM_Capsule	False	False	TACAGGGCACCGCTATCTCCCCGGCTG	3.7206	0.49195	1	42	42	9.0	10.0
292733	292733	TACAGGGCACCGCTATCTCCCCGGCTG	TACAGGGCACCGCTATCTCCCCGGCTGCGCGGAAACTTTATAACGTAGTCATTTGGACGACAACGTATTCTCATCTCTTTCACGTTGTCTCGTCTTGCGATCATTTTGTTTTATGAACGCTGTTTTTTTAGTATA	129	121	0.953488	1	Capsule Intestinal Profiling (Shalon et al. 2023)	CAGCCGGGGAGATAGCGGTGCCCTGTA	GLM_Capsule	False	False	TACAGGGCACCGCTATCTCCCCGGCTG	3.7206	0.49195	1	42	42	9.0	10.0
292734	292734	TACAGGGCACCGCTATCTCCCCGGCTG	TACAGGGCACCGCTATCTCCCCGGCTGCGCGGAATTTAAGTATAAACGATTTTTGTATACTTGTCAAGAGGGGGCAAAGTATTATATAATAGAAATCAAATTGCAGATGTTTTTTGATACAGATTTTTAAACGAC	118	110	0.965812	1	Capsule Intestinal Profiling (Shalon et al. 2023)	CAGCCGGGGAGATAGCGGTGCCCTGTA	GLM_Capsule	False	False	TACAGGGCACCGCTATCTCCCCGGCTG	3.7206	0.49195	1	42	42	9.0	10.0
292735	292735	TACAGGGCACCGCTATCTCCCCGGCTG	TACAGGGCACCGCTATCTCCCCGGCTGCGTGGAAACTTTATGACAAATTTATGCTTATCCAGTATACCTGTGAGACCAGCATTTGTCAAGGCTCACTTGTACTTCATTTTTTCCTCTGTTATAATAAATTTCAGA	80	72	0.291188	1	Capsule Intestinal Profiling (Shalon et al. 2023)	CAGCCGGGGAGATAGCGGTGCCCTGTA	GLM_Capsule	False	False	TACAGGGCACCGCTATCTCCCCGGCTG	3.7206	0.49195	1	42	42	9.0	10.0
292736	292736	TACAGGGCACCGCTATCTCCCCGGCTG	TACAGGGCACCGCTATCTCCCCGGCTGCGTGGAAACTTTATGACATATTAGGCCGTACATACGCAGATGTATCAGCAAATGCCTGCATGGATATCTGCTGAAAACTGCCTGTTAAGTATAACCTGCCCGGAGGTT	132	123	0.992063	1	Capsule Intestinal Profiling (Shalon et al. 2023)	CAGCCGGGGAGATAGCGGTGCCCTGTA	GLM_Capsule	False	False	TACAGGGCACCGCTATCTCCCCGGCTG	3.7206	0.49195	1	42	42	9.0	10.0
292737	292737	TACAGGGCACCGCTATCTCCCCGGCTG	TACAGGGCACCGCTATCTCCCCGGCTGCGCGGAAGCTTTTTGACTTGTTCTTGTGCGCACCTGCGCGTTCTCCCGCAAATGCCTGTTTAGTATACCCCAGGAAGCAGGGTTTTGTCAAGGCTGGCCGGAATTTTC	71	62	0.954545	1	Capsule Intestinal Profiling (Shalon et al. 2023)	CAGCCGGGGAGATAGCGGTGCCCTGTA	GLM_Capsule	False	False	TACAGGGCACCGCTATCTCCCCGGCTG	3.7206	0.49195	1	42	42	9.0	10.0
292738	292738	TACAGGGCACCGCTATCTCCCCGGCTG	TACAGGGCACCGCTATCTCCCCGGCTGCACGGAAGCTTTATAACATATTTCAGCACATGGTCAGCCCATGTTTGTTCATTATACCCCGAAAAAGGGCACTCTGTCAAGCGAAACCTTCCCTGCTTTCATCTGCTT	70	60	0.983607	1	Capsule Intestinal Profiling (Shalon et al. 2023)	CAGCCGGGGAGATAGCGGTGCCCTGTA	GLM_Capsule	False	False	TACAGGGCACCGCTATCTCCCCGGCTG	3.7206	0.49195	1	42	42	9.0	10.0
292739	292739	TACAGGGCACCGCTATCTCCCCGGCTG	TACAGGGCACCGCTATCTCCCCGGCTGCACGGAAGCTTTATAACATATTTCAGCACATGGTCAGCCCATGTTTGTTCATTATACCCCGAAAAAGGGCACTCTGTCAAGCGAAACCTTCCCTGCTTTCATCGGCTG	18	16	0.894737	1	Capsule Intestinal Profiling (Shalon et al. 2023)	CAGCCGGGGAGATAGCGGTGCCCTGTA	GLM_Capsule	False	False	TACAGGGCACCGCTATCTCCCCGGCTG	3.7206	0.49195	1	42	42	9.0	10.0
292740	292740	TACAGGGCACCGCTATCTCCCCGGCTG	TACAGGGCACCGCTATCTCCCCGGCTGCGCATTGTTTAGTATACGGGATTTCGGAGGGGATGTCAAGGAATTTGTGAATTGAAATATTGGTATAGCACGAGTATAATTTATAGTAAGGCCAGAAAATAACGCAAA	135	118	0.8	1	Capsule Intestinal Profiling (Shalon et al. 2023)	CAGCCGGGGAGATAGCGGTGCCCTGTA	GLM_Capsule	False	False	TACAGGGCACCGCTATCTCCCCGGCTG	3.7206	0.49195	1	42	42	9.0	10.0
292741	292741	TACAGGGCACCGCTATCTCCCCGGCTG	TACAGGGCACCGCTATCTCCCCGGCTGCGTGGTCTAAGTTACTATATCGTGAATCCGCTGTTTTGTCAAGTTTTACTTCGGATTTTACCCCATCAGCCACCAAGCTCTACCATGCGGTTGATACATCTTCCTGCT	64	54	0.982143	1	Capsule Intestinal Profiling (Shalon et al. 2023)	CAGCCGGGGAGATAGCGGTGCCCTGTA	GLM_Capsule	False	False	TACAGGGCACCGCTATCTCCCCGGCTG	3.7206	0.49195	1	42	42	9.0	10.0
292742	292742	TACAGGGCACCGCTATCTCCCCGGCTG	TACAGGGCACCGCTATCTCCCCGGCTGCGCATTTCTGATTATATAGGCAGGAGGCTGTTTTGTCAATAGCGAATCATTATAGTAAAACTTGTTACTGGGAACGGAGTGAACAGTAACGAACGTAGTGCGAGAATA	28	27	1.0	1	Capsule Intestinal Profiling (Shalon et al. 2023)	CAGCCGGGGAGATAGCGGTGCCCTGTA	GLM_Capsule	False	False	TACAGGGCACCGCTATCTCCCCGGCTG	3.7206	0.49195	1	42	42	9.0	10.0
292743	292743	TACAGGGCACCGCTATCTCCCCGGCTG	TACAGGGCACCGCTATCTCCCCGGCTGCGCGGAATTTAATTATAGACTCTGAAACCAGATTTGTCAAGGTACAGACCGAAATAAATCAGTTCATATTAAGTGTACAGTACTGTATCGCCCCGTTTTTGGTGTTGC	42	28	1.0	1	Capsule Intestinal Profiling (Shalon et al. 2023)	CAGCCGGGGAGATAGCGGTGCCCTGTA	GLM_Capsule	False	False	TACAGGGCACCGCTATCTCCCCGGCTG	3.7206	0.49195	1	42	42	9.0	10.0
292744	292744	TACAGGGCACCGCTATCTCCCCGGCTG	TACAGGGCACCGCTATCTCCCCGGCTGCGCGGAATTTAATTATAAAGGAAGCGAATGAATTTGTCAAGTCGATACCGAAAAATGCAGTGGATTTTCAGAAGAAGTTTTGGGCGGAATTAAATTCCTTGTTGTGTC	42	35	1.0	1	Capsule Intestinal Profiling (Shalon et al. 2023)	CAGCCGGGGAGATAGCGGTGCCCTGTA	GLM_Capsule	False	False	TACAGGGCACCGCTATCTCCCCGGCTG	3.7206	0.49195	1	42	42	9.0	10.0
292745	292745	TACAGGGCACCGCTATCTCCCCGGCTG	TACAGGGCACCGCTATCTCCCCGGCTGTGCGGACCAGTTAAGTATACATGGATGACAACAATTTGTCAAGTTAGTAAAACTTGTCAACACCATGTTATAAGCATGATACCAACAAGTTTTTATCAAGTCTGAGCA	63	58	0.819444	1	Capsule Intestinal Profiling (Shalon et al. 2023)	CAGCCGGGGAGATAGCGGTGCCCTGTA	GLM_Capsule	False	False	TACAGGGCACCGCTATCTCCCCGGCTG	3.7206	0.49195	1	42	42	9.0	10.0
292746	292746	TACAGGGCACCGCTATCTCCCCGGCTG	TACAGGGCACCGCTATCTCCCCGGCTGCGCGGAATTTAATTATAAAGGAAGACTGTGGATTTGTCAAGCCACTGCTGCAAAACAGCAAAAAAATTTAATGTATTGTCAAGCCGGCGTTACTGTTCACTGGTAACA	40	31	0.777778	1	Capsule Intestinal Profiling (Shalon et al. 2023)	CAGCCGGGGAGATAGCGGTGCCCTGTA	GLM_Capsule	False	False	TACAGGGCACCGCTATCTCCCCGGCTG	3.7206	0.49195	1	42	42	9.0	10.0
292747	292747	TACAGGGCACCGCTATCTCCCCGGCTG	TACAGGGCACCGCTATCTCCCCGGCTGCGCGGAATTTAATTATAAGGGACAAACGAAAATTTGTCAATAGATTTGCACATTTTCTCTTTCATAAATCTGGTTTTTCTCTGGCTTTTGCCGCATATGGAGGAAGAA	17	14	0.842105	1	Capsule Intestinal Profiling (Shalon et al. 2023)	CAGCCGGGGAGATAGCGGTGCCCTGTA	GLM_Capsule	False	False	TACAGGGCACCGCTATCTCCCCGGCTG	3.7206	0.49195	1	42	42	9.0	10.0
292748	292748	TACAGGGCACCGCTATCTCCCCGGCTG	TACAGGGCACCGCTATCTCCCCGGCTGCGCGGAATTTAATTATAGACTCTGAAACCGGATTTGTCAAGGTACAGACCGAAATAAATCAGTTCATATTAAGTGTACAGTACTGTACCGCCCCGTTTTTGGTGTTGC	40	35	0.818182	1	Capsule Intestinal Profiling (Shalon et al. 2023)	CAGCCGGGGAGATAGCGGTGCCCTGTA	GLM_Capsule	False	False	TACAGGGCACCGCTATCTCCCCGGCTG	3.7206	0.49195	1	42	42	9.0	10.0
292749	292749	TACAGGGCACCGCTATCTCCCCGGCTG	TACAGGGCACCGCTATCTCCCCGGCTGCGCGGAATTTAATTATAGACTCTTATGACGGATTTGTCAAGAAGCACGGAAAATTTTCTGCCGGATGAAAAAGGAGCATTTCATGTTGTATACAGCCGGAAAATGCTT	18	16	0.5	1	Capsule Intestinal Profiling (Shalon et al. 2023)	CAGCCGGGGAGATAGCGGTGCCCTGTA	GLM_Capsule	False	False	TACAGGGCACCGCTATCTCCCCGGCTG	3.7206	0.49195	1	42	42	9.0	10.0
292750	292750	TACAGGGCACCGCTATCTCCCCGGCTG	TACAGGGCACCGCTATCTCCCCGGCTGCGCACTCTTGATTATATAGGTGAGGGGCGGTTTTGTCAAGGAAAAAGTGCCATAAGCCATATATGATTTCCTGAAAAATATTGTATCGGACAGTAACAAAAACAACAG	17	16	1.0	1	Capsule Intestinal Profiling (Shalon et al. 2023)	CAGCCGGGGAGATAGCGGTGCCCTGTA	GLM_Capsule	False	False	TACAGGGCACCGCTATCTCCCCGGCTG	3.7206	0.49195	1	42	42	9.0	10.0
292751	292751	TACAGGGCACCGCTATCTCCCCGGCTG	TACAGGGCACCGCTATCTCCCCGGCTGCGCACTCTTGATTATATAGGTGAGGGGCGGTTTTGTCAAGGAAAAAGTGCCATAAGCCATATATGATTTCCTGAAAAATATTGTATCGGACAGTAACAAAACAACAGG	14	14	1.0	1	Capsule Intestinal Profiling (Shalon et al. 2023)	CAGCCGGGGAGATAGCGGTGCCCTGTA	GLM_Capsule	False	False	TACAGGGCACCGCTATCTCCCCGGCTG	3.7206	0.49195	1	42	42	9.0	10.0
292752	292752	TACAGGGCACCGCTATCTCCCCGGCTG	TACAGGGCACCGCTATCTCCCCGGCTGCGCGGAAGCTTTATGACTTGTTCTTGTGCGCACTTGCGTGTTCTCCCGCAAATGCCTGTTTAGTATACCCCAGGAAGCGGGGATTTGTCAAGGCTGGCGCTTAATATT	21	21	1.0	1	Capsule Intestinal Profiling (Shalon et al. 2023)	CAGCCGGGGAGATAGCGGTGCCCTGTA	GLM_Capsule	False	False	TACAGGGCACCGCTATCTCCCCGGCTG	3.7206	0.49195	1	42	42	9.0	10.0
292753	292753	TACAGGGCACCGCTATCTCCCCGGCTG	TACAGGGCACCGCTATCTCCCCGGCTGCGCGGACTTTAAGTATAGACGATTTTTGAATACTTGTCAAGTGGGGGTAAAGTATTATATAATAGTAGACAAATATGGTTACTGTTCACAGGTAATATCCCGCGAGGT	28	27	0.016867	1	Capsule Intestinal Profiling (Shalon et al. 2023)	CAGCCGGGGAGATAGCGGTGCCCTGTA	GLM_Capsule	False	False	TACAGGGCACCGCTATCTCCCCGGCTG	3.7206	0.49195	1	42	42	9.0	10.0
292754	292754	TACAGGGCACCGCTATCTCCCCGGCTG	TACAGGGCACCGCTATCTCCCCGGCTGTGCGGACCAGTTAAGTATACATGGACGGGGGCATTTTGTCAAGTTGCGAAATCCCCCGGTGACAGTGAACTATCTGCAAATTTCTTCCCTGATTTCACCAAATCGTAT	16	15	1.0	1	Capsule Intestinal Profiling (Shalon et al. 2023)	CAGCCGGGGAGATAGCGGTGCCCTGTA	GLM_Capsule	False	False	TACAGGGCACCGCTATCTCCCCGGCTG	3.7206	0.49195	1	42	42	9.0	10.0
292755	292755	TACAGGGCACCGCTATCTCCCCGGCTG	TACAGGGCACCGCTATCTCCCCGGCTGCACGGAAATTTGAAACGGTCTGCCTCCCGATAGGGGAAACAAATCCGTTATAAACAATATCATAACAATTATATCTGTTTTTTCACGGTATGTCAAATACCATTACGC	13	12	0.75	1	Capsule Intestinal Profiling (Shalon et al. 2023)	CAGCCGGGGAGATAGCGGTGCCCTGTA	GLM_Capsule	False	False	TACAGGGCACCGCTATCTCCCCGGCTG	3.7206	0.49195	1	42	42	9.0	10.0
292756	292756	TACAGGGCACCGCTATCTCCCCGGCTG	TACAGGGCACCGCTATCTCCCCGGCTGCGCGGAAACTTTATGACTGATTGGTTCTTTATGAAAGGCCACACCGACTGTCTGGCGGAACTTTCATCGCATATAGCCTGTTAAGTATACCTTGCGGGTCTTTATTTG	13	11	0.923077	1	Capsule Intestinal Profiling (Shalon et al. 2023)	CAGCCGGGGAGATAGCGGTGCCCTGTA	GLM_Capsule	False	False	TACAGGGCACCGCTATCTCCCCGGCTG	3.7206	0.49195	1	42	42	9.0	10.0
292757	292757	TACAGGGCACCGCTATCTCCCCGGCTG	TACAGGGCACCGCTATCTCCCCGGCTGCACGGAAACTTTATGACAATTTTGGCTGCGAACCTTAACGGTTCAGCCTGTTAAGTATACCCTGCCCGCCGTATTTTGTCAAGGCCGTTTGGCCCGAACAGTTAGCGA	20	19	1.0	1	Capsule Intestinal Profiling (Shalon et al. 2023)	CAGCCGGGGAGATAGCGGTGCCCTGTA	GLM_Capsule	False	False	TACAGGGCACCGCTATCTCCCCGGCTG	3.7206	0.49195	1	42	42	9.0	10.0
292758	292758	TACAGGGCACCGCTATCTCCCCGGCTG	TACAGGGCACCGCTATCTCCCCGGCTGCGCATTTCTGATTATATAGGCAGGAGGCTGTTTTGTCAATAGTGAATCATTATAGTAAAACTTGTTACTGGGAACATAGTGCGTGAATAATAACTAAAACTTTTCTAACACTATTGTATGAAAACGATAAATATTATATAATAAACAGAAATAAACTATCTT	20	19	0.028107	2	Capsule Intestinal Profiling (Shalon et al. 2023)	CAGCCGGGGAGATAGCGGTGCCCTGTA	GLM_Capsule	False	False	TACAGGGCACCGCTATCTCCCCGGCTG	3.7206	0.49195	1	18	42	2.0	10.0
292759	292759	TACAGGGCACCGCTATCTCCCCGGCTG	TACAGGGCACCGCTATCTCCCCGGCTGCGCGGACTTTAAGTATAGACGATTTTTGAATACTTGTCAAGTAGGGGTAAAGTATTATATAATAGTAAACAACACTTACACAGTAAGGAGGAAAATGTACGATGATCAAAAGAATTGGTTTATTAACAAGCGGTGGTGACTGCCAGGCTCTGAATGCAACTA	245	220	0.603412	2	Capsule Intestinal Profiling (Shalon et al. 2023)	CAGCCGGGGAGATAGCGGTGCCCTGTA	GLM_Capsule	False	False	TACAGGGCACCGCTATCTCCCCGGCTG	3.7206	0.49195	1	18	42	2.0	10.0
292760	292760	TACAGGGCACCGCTATCTCCCCGGCTG	TACAGGGCACCGCTATCTCCCCGGCTGCGCGGACTTTAAGTATAGACGATTTTTGAATACTTGTCAAGTAGGGGTAAAGTATTATATAATAGTAAACAACACTTACACAGTAAGGAGGAAAATGTACGATGATCAAAAGAATTGGTTTACTAACAAGCGGTGGTGACTGCCAGGCTCTGAATGCAACTA	53	50	0.603412	2	Capsule Intestinal Profiling (Shalon et al. 2023)	CAGCCGGGGAGATAGCGGTGCCCTGTA	GLM_Capsule	False	False	TACAGGGCACCGCTATCTCCCCGGCTG	3.7206	0.49195	1	18	42	2.0	10.0
292761	292761	TACAGGGCACCGCTATCTCCCCGGCTG	TACAGGGCACCGCTATCTCCCCGGCTGCGCGGACTTTAAGTATAGACGATTTTTGAATACTTGTCAAGTAGGGGTAAAGTATTATATAATAGTAAACAACACTTACACAGTAAGGAGGAAAATCTACGATGATCAAAAGAATTGGTTTATTAACAAGCGGTGGTGACTGCCAGGCTCTGAATGCAACTA	99	97	0.208955	2	Capsule Intestinal Profiling (Shalon et al. 2023)	CAGCCGGGGAGATAGCGGTGCCCTGTA	GLM_Capsule	False	False	TACAGGGCACCGCTATCTCCCCGGCTG	3.7206	0.49195	1	18	42	2.0	10.0
292762	292762	TACAGGGCACCGCTATCTCCCCGGCTG	TACAGGGCACCGCTATCTCCCCGGCTGCGTGGAAACTTTATGACAAATTTATGCTTATCCAGTATACCTGTGGGGCGTGTTTTTGTCAAGTGATTCATCTTGTTATCCTTATTTTCCTCTGTTATAATAAATTTCAGAGTCTTTTTTCAAACTTTTGAATTTACATAGAATTTTACAAATTTTTACAAA	174	131	0.964789	2	Capsule Intestinal Profiling (Shalon et al. 2023)	CAGCCGGGGAGATAGCGGTGCCCTGTA	GLM_Capsule	False	False	TACAGGGCACCGCTATCTCCCCGGCTG	3.7206	0.49195	1	18	42	2.0	10.0
292763	292763	TACAGGGCACCGCTATCTCCCCGGCTG	TACAGGGCACCGCTATCTCCCCGGCTGCACGGAAATTTTATAACAAGTCCACGCATATCCATCGAAAAGTCTGTTTCTTATAAACCCCATATCGACAGATACTTCTTTAGTATATAAAAATAATTATGTAAAGTCAAGACATCCCATTATTTTCTTTTAACGCGGCTGCCTTCTTTTTTGCACGCAACT	193	171	0.988764	2	Capsule Intestinal Profiling (Shalon et al. 2023)	CAGCCGGGGAGATAGCGGTGCCCTGTA	GLM_Capsule	False	False	TACAGGGCACCGCTATCTCCCCGGCTG	3.7206	0.49195	1	18	42	2.0	10.0
292764	292764	TACAGGGCACCGCTATCTCCCCGGCTG	TACAGGGCACCGCTATCTCCCCGGCTGCGCGGAAACTTTATAACGTAGTCATTTGGACGACAACGTATTCTCATCTCTTTCACGTTGTCTCGTCTTGCGATCATTTTGTTTTATGAACGCTGTTTTTTTAGTATACCGTTCCGTCCTCATTTTGTCAAGAAAAACGTTCCTGTCCTCATTTCTACTTTT	99	90	1.0	2	Capsule Intestinal Profiling (Shalon et al. 2023)	CAGCCGGGGAGATAGCGGTGCCCTGTA	GLM_Capsule	False	False	TACAGGGCACCGCTATCTCCCCGGCTG	3.7206	0.49195	1	18	42	2.0	10.0
292765	292765	TACAGGGCACCGCTATCTCCCCGGCTG	TACAGGGCACCGCTATCTCCCCGGCTGCGCGGAATTTAAGTATAAACGATTTTTGTATACTTGTCAAGAGGGGGCAAAGTATTATATAATAGAAATCAAATTGCAGATGTTTTTTGATACAGATTTTTAAACGACTGCAAAATCTACTTTGCGTAGAAAACAATACGCAGTGAGGAGGACAATTCTATG	214	193	0.961538	2	Capsule Intestinal Profiling (Shalon et al. 2023)	CAGCCGGGGAGATAGCGGTGCCCTGTA	GLM_Capsule	False	False	TACAGGGCACCGCTATCTCCCCGGCTG	3.7206	0.49195	1	18	42	2.0	10.0
292766	292766	TACAGGGCACCGCTATCTCCCCGGCTG	TACAGGGCACCGCTATCTCCCCGGCTGCGTGGAAACTTTATGACATATTAGGCCGTACATACGCAGATGTATCAGCAAATGCCTGCATGGATATCTGCTGAAAACTGCCTGTTAAGTATAACCTGCCCGGAGGTTTTTGTCAAGGCTGTGCCTCCACCAAAAATAACCGGGACAGATAATCTCCCTGGG	91	84	0.955556	2	Capsule Intestinal Profiling (Shalon et al. 2023)	CAGCCGGGGAGATAGCGGTGCCCTGTA	GLM_Capsule	False	False	TACAGGGCACCGCTATCTCCCCGGCTG	3.7206	0.49195	1	18	42	2.0	10.0
292767	292767	TACAGGGCACCGCTATCTCCCCGGCTG	TACAGGGCACCGCTATCTCCCCGGCTGCGCGGAAGCTTTTTGACTTGTTCTTGTGCGCACCTGCGCGTTCTCCCGCAAATGCCTGTTTAGTATACCCCAGGAAGCAGGGTTTTGTCAAGGCTGGCCGGAATTTTCCAGTTCCTTTTCCGAAAACATGATGCTATTCCGCTTTCTCCGGATCTGCATCCT	98	91	0.97	2	Capsule Intestinal Profiling (Shalon et al. 2023)	CAGCCGGGGAGATAGCGGTGCCCTGTA	GLM_Capsule	False	False	TACAGGGCACCGCTATCTCCCCGGCTG	3.7206	0.49195	1	18	42	2.0	10.0
292768	292768	TACAGGGCACCGCTATCTCCCCGGCTG	TACAGGGCACCGCTATCTCCCCGGCTGCACGGAAGCTTTATAACATATTTCAGCACATGGTCAGCCCATGTTTGTTCATTATACCCCGAAAAAGGGCACTCTGTCAAGCGAAACCTTCCCTGCTTTCATCTGCTTTTATCGGCTGTTTCCAACTGCCGTTTTCCATCCGGCTTCGTCTATCCGTTTTCA	43	37	0.926829	2	Capsule Intestinal Profiling (Shalon et al. 2023)	CAGCCGGGGAGATAGCGGTGCCCTGTA	GLM_Capsule	False	False	TACAGGGCACCGCTATCTCCCCGGCTG	3.7206	0.49195	1	18	42	2.0	10.0
292769	292769	TACAGGGCACCGCTATCTCCCCGGCTG	TACAGGGCACCGCTATCTCCCCGGCTGCGTGGTCTAAGTTACTATATCGTGAATCCGCTGTTTTGTCAAGTTTTACTTCGGATTTTACCCCATCAGCCACCAAGCTCTACCATGCGGTTGATACATCTTCCTGCTCCTTCGAGCACGTTTTGCGGAAGGTGGATCTCTTCGCCGCCTCTTCCTTTCAGG	34	33	0.75	2	Capsule Intestinal Profiling (Shalon et al. 2023)	CAGCCGGGGAGATAGCGGTGCCCTGTA	GLM_Capsule	False	False	TACAGGGCACCGCTATCTCCCCGGCTG	3.7206	0.49195	1	18	42	2.0	10.0
292770	292770	TACAGGGCACCGCTATCTCCCCGGCTG	TACAGGGCACCGCTATCTCCCCGGCTGCGTGGTCTAAGTTACTATATCGTGAATCCGCTGTTTTGTCAAGTTTTACTTCGGATTTTACCCCATCAGCCACCAAGCTCTACCATGCGGTTGATACATCTTCCTGCTCCTTCGAGCACGTTCTGCGGAAGGTGGATCTCTTCGCCGCCTCTTCCTTTCAGG	6	6	0.75	2	Capsule Intestinal Profiling (Shalon et al. 2023)	CAGCCGGGGAGATAGCGGTGCCCTGTA	GLM_Capsule	False	False	TACAGGGCACCGCTATCTCCCCGGCTG	3.7206	0.49195	1	18	42	2.0	10.0
292771	292771	TACAGGGCACCGCTATCTCCCCGGCTG	TACAGGGCACCGCTATCTCCCCGGCTGCGCATTTCTGATTATATAGGCAGGAGGCTGTTTTGTCAATAGCGAATCATTATAGTAAAACTTGTTACTGGGAACGGAGTGAACAGTAACGAACGTAGTGCGAGAATAGTAACTAAAACTTTTCTAACACTATTGTATGAAAACGATAAATATTATATAATA	24	24	0.041308	2	Capsule Intestinal Profiling (Shalon et al. 2023)	CAGCCGGGGAGATAGCGGTGCCCTGTA	GLM_Capsule	False	False	TACAGGGCACCGCTATCTCCCCGGCTG	3.7206	0.49195	1	18	42	2.0	10.0
292772	292772	TACAGGGCACCGCTATCTCCCCGGCTG	TACAGGGCACCGCTATCTCCCCGGCTGCGCGGAATTTAATTATAGACTCTGAAACCAGATTTGTCAAGGTACAGACCGAAATAAATCAGTTCATATTAAGTGTACAGTACTGTATCGCCCCGTTTTTGGTGTTGCGAAGGGTGAAGCTGATATAGGCGGACTGCTTCGCGGAAAGGTTTCCGATACGGA	73	71	0.537313	2	Capsule Intestinal Profiling (Shalon et al. 2023)	CAGCCGGGGAGATAGCGGTGCCCTGTA	GLM_Capsule	False	False	TACAGGGCACCGCTATCTCCCCGGCTG	3.7206	0.49195	1	18	42	2.0	10.0
292773	292773	TACAGGGCACCGCTATCTCCCCGGCTG	TACAGGGCACCGCTATCTCCCCGGCTGCGCGGAATTTAATTATAAAGGAAGCGAATGAATTTGTCAAGTCGATACCGAAAAATGCAGTGGATTTTCAGAAGAAGTTTTGGGCGGAATTAAATTCCTTGTTGTGTCAGCCTGTGAAATATTATATAATTAGATAAAAACTTGAATTTTATTTTCCAAAGA	18	18	1.0	2	Capsule Intestinal Profiling (Shalon et al. 2023)	CAGCCGGGGAGATAGCGGTGCCCTGTA	GLM_Capsule	False	False	TACAGGGCACCGCTATCTCCCCGGCTG	3.7206	0.49195	1	18	42	2.0	10.0
292774	292774	TACAGGGCACCGCTATCTCCCCGGCTG	TACAGGGCACCGCTATCTCCCCGGCTGCGCGGAAACTTTATGACTGATTGGTTCTTTATGAAAGGCCACACCGACTGTCTGGCGGAACTTTCATCGCATATAGCCTGTTAAGTATACCTTGCGGGTCTTTATTTGTCAAGGGATTTCCGTTTCCGCAGGGCTTTGAAGAATTCTTTTAACATGGTGGAA	20	17	0.730769	2	Capsule Intestinal Profiling (Shalon et al. 2023)	CAGCCGGGGAGATAGCGGTGCCCTGTA	GLM_Capsule	False	False	TACAGGGCACCGCTATCTCCCCGGCTG	3.7206	0.49195	1	18	42	2.0	10.0
292775	292775	TACAGGGCACCGCTATCTCCCCGGCTG	TACAGGGCACCGCTATCTCCCCGGCTGCACGGAAACTTTATGACAATTTTGGCTGCGAACCTTAACGGTTCAGCCTGTTAAGTATACCCTGCCCGCCGTATTTTGTCAAGGCCGTTTGGCCCGAACAGTTAGCGAACAGTCTGAACGGCCGCTATTCCATTGTCATTATTCCGCGCTATTATAATTTGG	20	14	1.0	2	Capsule Intestinal Profiling (Shalon et al. 2023)	CAGCCGGGGAGATAGCGGTGCCCTGTA	GLM_Capsule	False	False	TACAGGGCACCGCTATCTCCCCGGCTG	3.7206	0.49195	1	18	42	2.0	10.0
292776	292776	TACAGGGCACCGCTATCTCCCCGGCTG	TACAGGGCACCGCTATCTCCCCGGCTGCGTGGAAACTTTATGACAAATTTATGCTTATCCAGTATACCTGTGGGGCGTGTTTTTGTCAAGTGATTCATCTTGTTATCCTTATTTTCCTCTGTTATAATAAATTTCAGAGTCTTTTTTCAAACTTTTGAATTTACATAGAATTTTACAAATTTTTACAAATAAGGAGAGTTTTCATGAGTCATACAAAAGAAAAACATGACCAGTATTATGAAA	70	55	0.797101	3	Capsule Intestinal Profiling (Shalon et al. 2023)	CAGCCGGGGAGATAGCGGTGCCCTGTA	GLM_Capsule	False	False	TACAGGGCACCGCTATCTCCCCGGCTG	3.7206	0.49195	1	8	42	2.0	10.0
292777	292777	TACAGGGCACCGCTATCTCCCCGGCTG	TACAGGGCACCGCTATCTCCCCGGCTGCACGGAAATTTTATAACAAGTCCACGCATATCCATCGAAAAGTCTGTTTCTTATAAACCCCATATCGACAGATACTTCTTTAGTATATAAAAATAATTATGTAAAGTCAAGACATCCCATTATTTTCTTTTAACGCGGCTGCCTTCTTTTTTGCACGCAACTCCGCGAAAAAACCGGACATCATCGCTGAACATTCTGTTTCCATGATTCCCCGTG	175	162	0.976331	3	Capsule Intestinal Profiling (Shalon et al. 2023)	CAGCCGGGGAGATAGCGGTGCCCTGTA	GLM_Capsule	False	False	TACAGGGCACCGCTATCTCCCCGGCTG	3.7206	0.49195	1	8	42	2.0	10.0
292778	292778	TACAGGGCACCGCTATCTCCCCGGCTG	TACAGGGCACCGCTATCTCCCCGGCTGCGCGGAAACTTTATAACGTAGTCATTTGGACGACAACGTATTCTCATCTCTTTCACGTTGTCTCGTCTTGCGATCATTTTGTTTTATGAACGCTGTTTTTTTAGTATACCGTTCCGTCCTCATTTTGTCAAGAAAAACGTTCCTGTCCTCATTTCTACTTTTTTCTCAGACTCAAAAAGAAATTCGTCAGGAGATCGGAACAGATTTCTCCGAGAA	93	86	0.977528	3	Capsule Intestinal Profiling (Shalon et al. 2023)	CAGCCGGGGAGATAGCGGTGCCCTGTA	GLM_Capsule	False	False	TACAGGGCACCGCTATCTCCCCGGCTG	3.7206	0.49195	1	8	42	2.0	10.0
292779	292779	TACAGGGCACCGCTATCTCCCCGGCTG	TACAGGGCACCGCTATCTCCCCGGCTGCGCGGAATTTAAGTATAAACGATTTTTGTATACTTGTCAAGAGGGGGCAAAGTATTATATAATAGAAATCAAATTGCAGATGTTTTTTGATACAGATTTTTAAACGACTGCAAAATCTACTTTGCGTAGAAAACAATACGCAGTGAGGAGGACAATTCTATGATCAAGAGAATCGGAATGTTGACAAGCGGCGGCGACTGCCAGGCTTTAAATGCA	87	82	0.94382	3	Capsule Intestinal Profiling (Shalon et al. 2023)	CAGCCGGGGAGATAGCGGTGCCCTGTA	GLM_Capsule	False	False	TACAGGGCACCGCTATCTCCCCGGCTG	3.7206	0.49195	1	8	42	2.0	10.0
292780	292780	TACAGGGCACCGCTATCTCCCCGGCTG	TACAGGGCACCGCTATCTCCCCGGCTGCGTGGAAACTTTATGACATATTAGGCCGTACATACGCAGATGTATCAGCAAATGCCTGCATGGATATCTGCTGAAAACTGCCTGTTAAGTATAACCTGCCCGGAGGTTTTTGTCAAGGCTGTGCCTCCACCAAAAATAACCGGGACAGATAATCTCCCTGGGGCACCGGACTGGTCCGTACGCCGCTGGCCCCATCCGAAAGAATCAGCCCCGCAC	73	64	1.0	3	Capsule Intestinal Profiling (Shalon et al. 2023)	CAGCCGGGGAGATAGCGGTGCCCTGTA	GLM_Capsule	False	False	TACAGGGCACCGCTATCTCCCCGGCTG	3.7206	0.49195	1	8	42	2.0	10.0
292781	292781	TACAGGGCACCGCTATCTCCCCGGCTG	TACAGGGCACCGCTATCTCCCCGGCTGCGCGGAAGCTTTTTGACTTGTTCTTGTGCGCACCTGCGCGTTCTCCCGCAAATGCCTGTTTAGTATACCCCAGGAAGCAGGGTTTTGTCAAGGCTGGCCGGAATTTTCCAGTTCCTTTTCCGAAAACATGATGCTATTCCGCTTTCTCCGGATCTGCATCCTGCAACTGCTTCTGGGCCTTTAACTCTGCCCGTTTTTTGCGAAGATCCTTAAAAA	68	63	0.986301	3	Capsule Intestinal Profiling (Shalon et al. 2023)	CAGCCGGGGAGATAGCGGTGCCCTGTA	GLM_Capsule	False	False	TACAGGGCACCGCTATCTCCCCGGCTG	3.7206	0.49195	1	8	42	2.0	10.0
292782	292782	TACAGGGCACCGCTATCTCCCCGGCTG	TACAGGGCACCGCTATCTCCCCGGCTGCACGGAAGCTTTATAACATATTTCAGCACATGGTCAGCCCATGTTTGTTCATTATACCCCGAAAAAGGGCACTCTGTCAAGCGAAACCTTCCCTGCTTTCATCTGCTTTTATCGGCTGTTTCCAACTGCCGTTTTCCATCCGGCTTCGTCTATCCGTTTTCATCCAGCAATGCCATCACTTCCTTCGACAATTGACCATAGGTACAGCGTCCATCC	18	14	0.875	3	Capsule Intestinal Profiling (Shalon et al. 2023)	CAGCCGGGGAGATAGCGGTGCCCTGTA	GLM_Capsule	False	False	TACAGGGCACCGCTATCTCCCCGGCTG	3.7206	0.49195	1	8	42	2.0	10.0
292783	292783	TACAGGGCACCGCTATCTCCCCGGCTG	TACAGGGCACCGCTATCTCCCCGGCTGCGCGGAATTTAATTATAAAGGAAGCGAATGAATTTGTCAAGTCGATACCGAAAAATGCAGTGGATTTTCAGAAGAAGTTTTGGGCGGAATTAAATTCCTTGTTGTGTCAGCCTGTGAAATATTATATAATTAGATAAAAACTTGAATTTTATTTTCCAAAGACACAGAAATGGAGGGTACTATGATTAAAAGAATCGGCTTATTAACAAGTGGCGG	26	24	1.0	3	Capsule Intestinal Profiling (Shalon et al. 2023)	CAGCCGGGGAGATAGCGGTGCCCTGTA	GLM_Capsule	False	False	TACAGGGCACCGCTATCTCCCCGGCTG	3.7206	0.49195	1	8	42	2.0	10.0
292784	292784	TACAGGGCACCGCTATCTCCCCGGCTG	TACAGGGCACCGCTATCTCCCCGGCTGCACGGAAATTTTATAACAAGTCCACGCATATCCATCGAAAAGTCTGTTTCTTATAAACCCCATATCGACAGATACTTCTTTAGTATATAAAAATAATTATGTAAAGTCAAGACATCCCATTATTTTCTTTTAACGCGGCTGCCTTCTTTTTTGCACGCAACTCCGCGAAAAAACCGGACATCATCGCTGAACATTCTGTTTCCATGATTCCCCGTGTTACTTCCACCTGATGATTAAACTGCTTCATATCAAGCAGATTTAAAATGGAAC	70	63	0.975806	4	Capsule Intestinal Profiling (Shalon et al. 2023)	CAGCCGGGGAGATAGCGGTGCCCTGTA	GLM_Capsule	False	False	TACAGGGCACCGCTATCTCCCCGGCTG	3.7206	0.49195	1	9	42	2.0	10.0
292785	292785	TACAGGGCACCGCTATCTCCCCGGCTG	TACAGGGCACCGCTATCTCCCCGGCTGCACGGAAATTTTATAACAAGTCCACGCATATCCATCGAAAAGTCTGTTTCTTATAAACCCCATATCGACAGATACTTCTTTAGTATATAAAAATAATTATGTAAAGTCAAGACATCCCATTATTTTCTTTTAACGCGGCTGCCTTCTTTTTTGCACGCAACTCCGCGAAAAAACCGGACATCATCGCTGAACATTCTGTTTCCATGATTCCCCGTGTTACTTTCACCTGATGATTAAACTGCTTCATATCAAGCAGATTTAAAATGGAAC	59	56	0.975806	4	Capsule Intestinal Profiling (Shalon et al. 2023)	CAGCCGGGGAGATAGCGGTGCCCTGTA	GLM_Capsule	False	False	TACAGGGCACCGCTATCTCCCCGGCTG	3.7206	0.49195	1	9	42	2.0	10.0
292786	292786	TACAGGGCACCGCTATCTCCCCGGCTG	TACAGGGCACCGCTATCTCCCCGGCTGCGCGGAAACTTTATAACGTAGTCATTTGGACGACAACGTATTCTCATCTCTTTCACGTTGTCTCGTCTTGCGATCATTTTGTTTTATGAACGCTGTTTTTTTAGTATACCGTTCCGTCCTCATTTTGTCAAGAAAAACGTTCCTGTCCTCATTTCTACTTTTTTCTCAGACTCAAAAAGAAATTCGTCAGGAGATCGGAACAGATTTCTCCGAGAATTCCCTCTCTCAAATCCACCTGATGATTCAATCCTTTCTGGTGAAAGAGATCCA	52	42	0.933333	4	Capsule Intestinal Profiling (Shalon et al. 2023)	CAGCCGGGGAGATAGCGGTGCCCTGTA	GLM_Capsule	False	False	TACAGGGCACCGCTATCTCCCCGGCTG	3.7206	0.49195	1	9	42	2.0	10.0
292787	292787	TACAGGGCACCGCTATCTCCCCGGCTG	TACAGGGCACCGCTATCTCCCCGGCTGCGCGGAATTTAAGTATAAACGATTTTTGTATACTTGTCAAGAGGGGGCAAAGTATTATATAATAGAAATCAAATTGCAGATGTTTTTTGATACAGATTTTTAAACGACTGCAAAATCTACTTTGCGTAGAAAACAATACGCAGTGAGGAGGACAATTCTATGATCAAGAGAATCGGAATGTTGACAAGCGGCGGCGACTGCCAGGCTTTAAATGCAACCATGCGAGGTGTTGTAAAGGCTCTGTCCAATACAGTGGACGACCTGGAAGTT	120	111	0.982456	4	Capsule Intestinal Profiling (Shalon et al. 2023)	CAGCCGGGGAGATAGCGGTGCCCTGTA	GLM_Capsule	False	False	TACAGGGCACCGCTATCTCCCCGGCTG	3.7206	0.49195	1	9	42	2.0	10.0
292788	292788	TACAGGGCACCGCTATCTCCCCGGCTG	TACAGGGCACCGCTATCTCCCCGGCTGCGTGGAAACTTTATGACATATTAGGCCGTACATACGCAGATGTATCAGCAAATGCCTGCATGGATATCTGCTGAAAACTGCCTGTTAAGTATAACCTGCCCGGAGGTTTTTGTCAAGGCTGTGCCTCCACCAAAAATAACCGGGACAGATAATCTCCCTGGGGCACCGGACTGGTCCGTACGCCGCTGGCCCCATCCGAAAGAATCAGCCCCGCACTCATCAGTTCATCCCCGTACGAGGTATAGTCCATCCCGCTGACCCGGTACATGG	38	34	1.0	4	Capsule Intestinal Profiling (Shalon et al. 2023)	CAGCCGGGGAGATAGCGGTGCCCTGTA	GLM_Capsule	False	False	TACAGGGCACCGCTATCTCCCCGGCTG	3.7206	0.49195	1	9	42	2.0	10.0
292789	292789	TACAGGGCACCGCTATCTCCCCGGCTG	TACAGGGCACCGCTATCTCCCCGGCTGCGTGGAAACTTTATGACATATTAGGCCGTACATACGCAGATGTATCAGCAAATGCCTGCATGGATATCTGCTGAAAACTGCCTGTTAAGTATAACCTGCCCGGAGGTTTTTGTCAAGGCTGTGCCTCCACCAAAAATAACCGGGACAGATAATCTCCCTGGGGCACCGGACTGGTCCGTACGCCGCTGGCCCCATCCGAAAGAATCAGCCCCGCACTCATTAGTTCATCCCCGTACGAGGTATAGTCCATTCCGCTGACCCGGTACATGG	14	13	0.541667	4	Capsule Intestinal Profiling (Shalon et al. 2023)	CAGCCGGGGAGATAGCGGTGCCCTGTA	GLM_Capsule	False	False	TACAGGGCACCGCTATCTCCCCGGCTG	3.7206	0.49195	1	9	42	2.0	10.0
292790	292790	TACAGGGCACCGCTATCTCCCCGGCTG	TACAGGGCACCGCTATCTCCCCGGCTGCGCGGAAGCTTTTTGACTTGTTCTTGTGCGCACCTGCGCGTTCTCCCGCAAATGCCTGTTTAGTATACCCCAGGAAGCAGGGTTTTGTCAAGGCTGGCCGGAATTTTCCAGTTCCTTTTCCGAAAACATGATGCTATTCCGCTTTCTCCGGATCTGCATCCTGCAACTGCTTCTGGGCCTTTAACTCTGCCCGTTTTTTGCGAAGATCCTTAAAAAACCGAGACAGCATACCGGAACATTCCTCCTGGCACACGTTGATGTCGGTCTGTA	93	83	0.979798	4	Capsule Intestinal Profiling (Shalon et al. 2023)	CAGCCGGGGAGATAGCGGTGCCCTGTA	GLM_Capsule	False	False	TACAGGGCACCGCTATCTCCCCGGCTG	3.7206	0.49195	1	9	42	2.0	10.0
292791	292791	TACAGGGCACCGCTATCTCCCCGGCTG	TACAGGGCACCGCTATCTCCCCGGCTGCGCGGAAGCTTTTTGACTTGTTCTTGTGCGCACCTGCGCGTTCTCCCGCAAATGCCTGTTTAGTATACCCCAGGAAGCAGGGTTTTGTCAAGGCTGGCCGGAATTTTCCAGTTCCTTTTCCGAAAACATGATGCTATTCCGCTTTCTCCGGATCTGCATCCTGCAACTGCTTCTGGGCCTTTAACTCTGCCCGTTTTTTGCGAAGATCCTTAAAAAACCGGGACAGCATACCGGAACATTCCTCCTGGCACACGTTGATGTCGGTCTGTA	10	10	0.979798	4	Capsule Intestinal Profiling (Shalon et al. 2023)	CAGCCGGGGAGATAGCGGTGCCCTGTA	GLM_Capsule	False	False	TACAGGGCACCGCTATCTCCCCGGCTG	3.7206	0.49195	1	9	42	2.0	10.0
292792	292792	TACAGGGCACCGCTATCTCCCCGGCTG	TACAGGGCACCGCTATCTCCCCGGCTGCGCGGAATTTAATTATAAAGGAAGCGAATGAATTTGTCAAGTCGATACCGAAAAATGCAGTGGATTTTCAGAAGAAGTTTTGGGCGGAATTAAATTCCTTGTTGTGTCAGCCTGTGAAATATTATATAATTAGATAAAAACTTGAATTTTATTTTCCAAAGACACAGAAATGGAGGGTACTATGATTAAAAGAATCGGCTTATTAACAAGTGGCGGTGACTGTCAGGCTCTGAATGCCACCATGCGAGGAGTTGTAAAGGGTCTTACCAA	36	36	1.0	4	Capsule Intestinal Profiling (Shalon et al. 2023)	CAGCCGGGGAGATAGCGGTGCCCTGTA	GLM_Capsule	False	False	TACAGGGCACCGCTATCTCCCCGGCTG	3.7206	0.49195	1	9	42	2.0	10.0
292793	292793	TACAGGGCACCGCTATCTCCCCGGCTG	TACAGGGCACCGCTATCTCCCCGGCTGCACGGAAATTTTATAACAAGTCCACGCATATCCATCGAAAAGTCTGTTTCTTATAAACCCCATATCGACAGATACTTCTTTAGTATATAAAAATAATTATGTAAAGTCAAGACATCCCATTATTTTCTTTTAACGCGGCTGCCTTCTTTTTTGCACGCAACTCCGCGAAAAAACCGGACATCATCGCTGAACATTCTGTTTCCATGATTCCCCGTGTTACTTCCACCTGATGATTAAACTGCTTCATATCAAGCAGATTTAAAATGGAACCGGCACATCCTGCCTTCGGATTCATACATCCGATCACGACCTTCGGAATCCGCG	128	121	0.99187	5	Capsule Intestinal Profiling (Shalon et al. 2023)	CAGCCGGGGAGATAGCGGTGCCCTGTA	GLM_Capsule	False	False	TACAGGGCACCGCTATCTCCCCGGCTG	3.7206	0.49195	1	8	42	2.0	10.0
292794	292794	TACAGGGCACCGCTATCTCCCCGGCTG	TACAGGGCACCGCTATCTCCCCGGCTGCACGGAAATTTTATAACAAGTCCACGCATATCCATCGAAAAGTCTGTTTCTTATAAACCCCATATCGACAGATACTTCTTTAGTATATAAAAATAATTATGTAAAGTCAAGACATCCCATTATTTTCTTTTAACGCGGCTGCCTTCTTTTTTGCACGCAACTCCGCGAAAAAACCGGACATCATCGCTGAACATTCTGTTTCCATGATTCCCCGTGTTACTTCCACCTGATGATTAAACTGCTTCATATCAAGCAGATTTAAAATGGAACCGGCACATCCTGCCTTCGGATTCATACATCCGATCACGACCTTCGGAATCCGAG	61	59	0.983333	5	Capsule Intestinal Profiling (Shalon et al. 2023)	CAGCCGGGGAGATAGCGGTGCCCTGTA	GLM_Capsule	False	False	TACAGGGCACCGCTATCTCCCCGGCTG	3.7206	0.49195	1	8	42	2.0	10.0
292795	292795	TACAGGGCACCGCTATCTCCCCGGCTG	TACAGGGCACCGCTATCTCCCCGGCTGCACGGAAATTTTATAACAAGTCCACGCATATCCATCGAAAAGTCTGTTTCTTATAAACCCCATATCGACAGATACTTCTTTAGTATATAAAAATAATTATGTAAAGTCAAGACATCCCATTATTTTCTTTTAACGCGGCTGCCTTCTTTTTTGCACGCAACTCCGCGAAAAAACCGGACATCATCGCTGAACATTCTGTTTCCATGATTCCCCGTGTTACTTCCACCTGATGATTAAACTGCTTCATATCAAGCAGATTTAAAATGGAACCGGCACATCCTGCCTTCGGATTCATACAGCCGATCACGACCTTCGGAATCCGCG	47	42	0.957447	5	Capsule Intestinal Profiling (Shalon et al. 2023)	CAGCCGGGGAGATAGCGGTGCCCTGTA	GLM_Capsule	False	False	TACAGGGCACCGCTATCTCCCCGGCTG	3.7206	0.49195	1	8	42	2.0	10.0
292796	292796	TACAGGGCACCGCTATCTCCCCGGCTG	TACAGGGCACCGCTATCTCCCCGGCTGCGCGGAAACTTTATAACGTAGTCATTTGGACGACAACGTATTCTCATCTCTTTCACGTTGTCTCGTCTTGCGATCATTTTGTTTTATGAACGCTGTTTTTTTAGTATACCGTTCCGTCCTCATTTTGTCAAGAAAAACGTTCCTGTCCTCATTTCTACTTTTTTCTCAGACTCAAAAAGAAATTCGTCAGGAGATCGGAACAGATTTCTCCGAGAATTCCCTCTCTCAAATCCACCTGATGATTCAATCCTTTCTGGTGAAAGAGATCCATCACCGATCCGGCACAGCCTGCTTTCGGATTTCTGCTCCCGATCACAACCGTCG	72	69	0.835294	5	Capsule Intestinal Profiling (Shalon et al. 2023)	CAGCCGGGGAGATAGCGGTGCCCTGTA	GLM_Capsule	False	False	TACAGGGCACCGCTATCTCCCCGGCTG	3.7206	0.49195	1	8	42	2.0	10.0
292797	292797	TACAGGGCACCGCTATCTCCCCGGCTG	TACAGGGCACCGCTATCTCCCCGGCTGCGCGGAATTTAAGTATAAACGATTTTTGTATACTTGTCAAGAGGGGGCAAAGTATTATATAATAGAAATCAAATTGCAGATGTTTTTTGATACAGATTTTTAAACGACTGCAAAATCTACTTTGCGTAGAAAACAATACGCAGTGAGGAGGACAATTCTATGATCAAGAGAATCGGAATGTTGACAAGCGGCGGCGACTGCCAGGCTTTAAATGCAACCATGCGAGGTGTTGTAAAGGCTCTGTCCAATACAGTGGACGACCTGGAAGTTTACGGCTTTGACGATGGATATAAAGGACTCATCTACGGCAAATACCGTATGCTG	233	213	0.986486	5	Capsule Intestinal Profiling (Shalon et al. 2023)	CAGCCGGGGAGATAGCGGTGCCCTGTA	GLM_Capsule	False	False	TACAGGGCACCGCTATCTCCCCGGCTG	3.7206	0.49195	1	8	42	2.0	10.0
292798	292798	TACAGGGCACCGCTATCTCCCCGGCTG	TACAGGGCACCGCTATCTCCCCGGCTGCGTGGAAACTTTATGACATATTAGGCCGTACATACGCAGATGTATCAGCAAATGCCTGCATGGATATCTGCTGAAAACTGCCTGTTAAGTATAACCTGCCCGGAGGTTTTTGTCAAGGCTGTGCCTCCACCAAAAATAACCGGGACAGATAATCTCCCTGGGGCACCGGACTGGTCCGTACGCCGCTGGCCCCATCCGAAAGAATCAGCCCCGCACTCATCAGTTCATCCCCGTACGAGGTATAGTCCATCCCGCTGACCCGGTACATGGTCCCCGGATTCAGTCCCTTTAGCACCAGCCGCTTAAAACCGGTATTCACGGGCT	67	63	0.969697	5	Capsule Intestinal Profiling (Shalon et al. 2023)	CAGCCGGGGAGATAGCGGTGCCCTGTA	GLM_Capsule	False	False	TACAGGGCACCGCTATCTCCCCGGCTG	3.7206	0.49195	1	8	42	2.0	10.0
292799	292799	TACAGGGCACCGCTATCTCCCCGGCTG	TACAGGGCACCGCTATCTCCCCGGCTGCGCGGAAGCTTTTTGACTTGTTCTTGTGCGCACCTGCGCGTTCTCCCGCAAATGCCTGTTTAGTATACCCCAGGAAGCAGGGTTTTGTCAAGGCTGGCCGGAATTTTCCAGTTCCTTTTCCGAAAACATGATGCTATTCCGCTTTCTCCGGATCTGCATCCTGCAACTGCTTCTGGGCCTTTAACTCTGCCCGTTTTTTGCGAAGATCCTTAAAAAACCGAGACAGCATACCGGAACATTCCTCCTGGCACACGTTGATGTCGGTCTGTACCTGGTGGTTGAAGCCTTCTTCGTGAAGCATGTCCAGCACCGAACCGGCGCAGC	52	52	0.962963	5	Capsule Intestinal Profiling (Shalon et al. 2023)	CAGCCGGGGAGATAGCGGTGCCCTGTA	GLM_Capsule	False	False	TACAGGGCACCGCTATCTCCCCGGCTG	3.7206	0.49195	1	8	42	2.0	10.0
292800	292800	TACAGGGCACCGCTATCTCCCCGGCTG	TACAGGGCACCGCTATCTCCCCGGCTGCGCGGAATTTAATTATAAAGGAAGCGAATGAATTTGTCAAGTCGATACCGAAAAATGCAGTGGATTTTCAGAAGAAGTTTTGGGCGGAATTAAATTCCTTGTTGTGTCAGCCTGTGAAATATTATATAATTAGATAAAAACTTGAATTTTATTTTCCAAAGACACAGAAATGGAGGGTACTATGATTAAAAGAATCGGCTTATTAACAAGTGGCGGTGACTGTCAGGCTCTGAATGCCACCATGCGAGGAGTTGTAAAGGGTCTTACCAATAGTATCGATGATCTGGAAGTATACGGCTTTGATGATGGATATAAGGGACTGAT	42	41	0.683333	5	Capsule Intestinal Profiling (Shalon et al. 2023)	CAGCCGGGGAGATAGCGGTGCCCTGTA	GLM_Capsule	False	False	TACAGGGCACCGCTATCTCCCCGGCTG	3.7206	0.49195	1	8	42	2.0	10.0
292801	292801	TACAGGGCACCGCTATCTCCCCGGCTG	TACAGGGCACCGCTATCTCCCCGGCTGCACGGAAATTTTATAACAAGTCCACGCATATCCATCGAAAAGTCTGTTTCTTATAAACCCCATATCGACAGATACTTCTTTAGTATATAAAAATAATTATGTAAAGTCAAGACATCCCATTATTTTCTTTTAACGCGGCTGCCTTCTTTTTTGCACGCAACTCCGCGAAAAAACCGGACATCATCGCTGAACATTCTGTTTCCATGATTCCCCGTGTTACTTCCACCTGATGATTAAACTGCTTCATATCAAGCAGATTTAAAATGGAACCGGCACATCCTGCCTTCGGATTCATACATCCGATCACGACCTTCGGAATCCGCGCCTGCACGATCGCCCCGGCACACATCTGGCAAGGCTCCAACGTCACATACATTA	87	83	0.977011	6	Capsule Intestinal Profiling (Shalon et al. 2023)	CAGCCGGGGAGATAGCGGTGCCCTGTA	GLM_Capsule	False	False	TACAGGGCACCGCTATCTCCCCGGCTG	3.7206	0.49195	1	6	42	1.0	10.0
292802	292802	TACAGGGCACCGCTATCTCCCCGGCTG	TACAGGGCACCGCTATCTCCCCGGCTGCACGGAAATTTTATAACAAGTCCACGCATATCCATCGAAAAGTCTGTTTCTTATAAACCCCATATCGACAGATACTTCTTTAGTATATAAAAATAATTATGTAAAGTCAAGACATCCCATTATTTTCTTTTAACGCGGCTGCCTTCTTTTTTGCACGCAACTCCGCGAAAAAACCGGACATCATCGCTGAACATTCTGTTTCCATGATTCCCCGTGTTACTTCCACCTGATGATTAAACTGCTTCATATCAAGCAGATTTAAAATGGAACCGGCACATCCTGCCTTCGGATTCATACATCCGATCACGACCTTCGGAATCCGAGCCTGCACGATCGCCCCGGCACACATCTGGCAAGGCTCCAACGTCACATACATTG	45	44	0.52381	6	Capsule Intestinal Profiling (Shalon et al. 2023)	CAGCCGGGGAGATAGCGGTGCCCTGTA	GLM_Capsule	False	False	TACAGGGCACCGCTATCTCCCCGGCTG	3.7206	0.49195	1	6	42	1.0	10.0
292803	292803	TACAGGGCACCGCTATCTCCCCGGCTG	TACAGGGCACCGCTATCTCCCCGGCTGCACGGAAATTTTATAACAAGTCCACGCATATCCATCGAAAAGTCTGTTTCTTATAAACCCCATATCGACAGATACTTCTTTAGTATATAAAAATAATTATGTAAAGTCAAGACATCCCATTATTTTCTTTTAACGCGGCTGCCTTCTTTTTTGCACGCAACTCCGCGAAAAAACCGGACATCATCGCTGAACATTCTGTTTCCATGATTCCCCGTGTTACTTCCACCTGATGATTAAACTGCTTCATATCAAGCAGATTTAAAATGGAACCGGCACATCCTGCCTTCGGATTCATACAGCCGATCACGACCTTCGGAATCCGCGCCTGCACGATCGCCCCGGCACACATCTGGCAAGGCTCCAACGTCACATACATTG	39	35	0.428571	6	Capsule Intestinal Profiling (Shalon et al. 2023)	CAGCCGGGGAGATAGCGGTGCCCTGTA	GLM_Capsule	False	False	TACAGGGCACCGCTATCTCCCCGGCTG	3.7206	0.49195	1	6	42	1.0	10.0
292804	292804	TACAGGGCACCGCTATCTCCCCGGCTG	TACAGGGCACCGCTATCTCCCCGGCTGCGCGGAATTTAAGTATAAACGATTTTTGTATACTTGTCAAGAGGGGGCAAAGTATTATATAATAGAAATCAAATTGCAGATGTTTTTTGATACAGATTTTTAAACGACTGCAAAATCTACTTTGCGTAGAAAACAATACGCAGTGAGGAGGACAATTCTATGATCAAGAGAATCGGAATGTTGACAAGCGGCGGCGACTGCCAGGCTTTAAATGCAACCATGCGAGGTGTTGTAAAGGCTCTGTCCAATACAGTGGACGACCTGGAAGTTTACGGCTTTGACGATGGATATAAAGGACTCATCTACGGCAAATACCGTATGCTGACCGTGAAGGATTTCTCCGGTATCCTGACAAGAGGCGGCACGATCCTCGGTACA	231	210	0.837838	6	Capsule Intestinal Profiling (Shalon et al. 2023)	CAGCCGGGGAGATAGCGGTGCCCTGTA	GLM_Capsule	False	False	TACAGGGCACCGCTATCTCCCCGGCTG	3.7206	0.49195	1	6	42	1.0	10.0
292805	292805	TACAGGGCACCGCTATCTCCCCGGCTG	TACAGGGCACCGCTATCTCCCCGGCTGCGTGGAAACTTTATGACATATTAGGCCGTACATACGCAGATGTATCAGCAAATGCCTGCATGGATATCTGCTGAAAACTGCCTGTTAAGTATAACCTGCCCGGAGGTTTTTGTCAAGGCTGTGCCTCCACCAAAAATAACCGGGACAGATAATCTCCCTGGGGCACCGGACTGGTCCGTACGCCGCTGGCCCCATCCGAAAGAATCAGCCCCGCACTCATCAGTTCATCCCCGTACGAGGTATAGTCCATCCCGCTGACCCGGTACATGGTCCCCGGATTCAGTCCCTTTAGCACCAGCCGCTTAAAACCGGTATTCACGGGCTGCAGAAACCGGAAATAAGCTGCAATGGCCTTGTTTTCGTCTTCCGATACCACAA	98	90	0.691729	6	Capsule Intestinal Profiling (Shalon et al. 2023)	CAGCCGGGGAGATAGCGGTGCCCTGTA	GLM_Capsule	False	False	TACAGGGCACCGCTATCTCCCCGGCTG	3.7206	0.49195	1	6	42	1.0	10.0
292806	292806	TACAGGGCACCGCTATCTCCCCGGCTG	TACAGGGCACCGCTATCTCCCCGGCTGCGCGGAAGCTTTTTGACTTGTTCTTGTGCGCACCTGCGCGTTCTCCCGCAAATGCCTGTTTAGTATACCCCAGGAAGCAGGGTTTTGTCAAGGCTGGCCGGAATTTTCCAGTTCCTTTTCCGAAAACATGATGCTATTCCGCTTTCTCCGGATCTGCATCCTGCAACTGCTTCTGGGCCTTTAACTCTGCCCGTTTTTTGCGAAGATCCTTAAAAAACCGAGACAGCATACCGGAACATTCCTCCTGGCACACGTTGATGTCGGTCTGTACCTGGTGGTTGAAGCCTTCTTCGTGAAGCATGTCCAGCACCGAACCGGCGCAGCCCGCTTTGGGATTCATGCAGCCGATGACCACTCTGGGAATCCGTGCCTGCACAA	62	55	1.0	6	Capsule Intestinal Profiling (Shalon et al. 2023)	CAGCCGGGGAGATAGCGGTGCCCTGTA	GLM_Capsule	False	False	TACAGGGCACCGCTATCTCCCCGGCTG	3.7206	0.49195	1	6	42	1.0	10.0
292807	292807	TACAGGGCACCGCTATCTCCCCGGCTG	TACAGGGCACCGCTATCTCCCCGGCTGCACGGAAATTTTATAACAAGTCCACGCATATCCATCGAAAAGTCTGTTTCTTATAAACCCCATATCGACAGATACTTCTTTAGTATATAAAAATAATTATGTAAAGTCAAGACATCCCATTATTTTCTTTTAACGCGGCTGCCTTCTTTTTTGCACGCAACTCCGCGAAAAAACCGGACATCATCGCTGAACATTCTGTTTCCATGATTCCCCGTGTTACTTCCACCTGATGATTAAACTGCTTCATATCAAGCAGATTTAAAATGGAACCGGCACATCCTGCCTTCGGATTCATACATCCGATCACGACCTTCGGAATCCGCGCCTGCACGATCGCCCCGGCACACATCTGGCAAGGCTCCAACGTCACATACATTATGCAATCCTCCAGCCGCCAGTCACCCAGCACCTTGGACGCCTTTTTAATCGCCA	87	81	0.414141	7	Capsule Intestinal Profiling (Shalon et al. 2023)	CAGCCGGGGAGATAGCGGTGCCCTGTA	GLM_Capsule	False	False	TACAGGGCACCGCTATCTCCCCGGCTG	3.7206	0.49195	1	2	42	1.0	10.0
292808	292808	TACAGGGCACCGCTATCTCCCCGGCTG	TACAGGGCACCGCTATCTCCCCGGCTGCGCGGAAGCTTTTTGACTTGTTCTTGTGCGCACCTGCGCGTTCTCCCGCAAATGCCTGTTTAGTATACCCCAGGAAGCAGGGTTTTGTCAAGGCTGGCCGGAATTTTCCAGTTCCTTTTCCGAAAACATGATGCTATTCCGCTTTCTCCGGATCTGCATCCTGCAACTGCTTCTGGGCCTTTAACTCTGCCCGTTTTTTGCGAAGATCCTTAAAAAACCGAGACAGCATACCGGAACATTCCTCCTGGCACACGTTGATGTCGGTCTGTACCTGGTGGTTGAAGCCTTCTTCGTGAAGCATGTCCAGCACCGAACCGGCGCAGCCCGCTTTGGGATTCATGCAGCCGATGACCACTCTGGGAATCCGTGCCTGCACAATGGCTCCTGCGCACATAGGACACGGCTCCAGAGTCACATACATCGTGCAGTCCT	53	50	0.980392	7	Capsule Intestinal Profiling (Shalon et al. 2023)	CAGCCGGGGAGATAGCGGTGCCCTGTA	GLM_Capsule	False	False	TACAGGGCACCGCTATCTCCCCGGCTG	3.7206	0.49195	1	2	42	1.0	10.0
292809	292809	TACAGGGCACCGCTATCTCCCCGGCTG	TACAGGGCACCGCTATCTCCCCGGCTGCGCGGAAGCTTTTTGACTTGTTCTTGTGCGCACCTGCGCGTTCTCCCGCAAATGCCTGTTTAGTATACCCCAGGAAGCAGGGTTTTGTCAAGGCTGGCCGGAATTTTCCAGTTCCTTTTCCGAAAACATGATGCTATTCCGCTTTCTCCGGATCTGCATCCTGCAACTGCTTCTGGGCCTTTAACTCTGCCCGTTTTTTGCGAAGATCCTTAAAAAACCGAGACAGCATACCGGAACATTCCTCCTGGCACACGTTGATGTCGGTCTGTACCTGGTGGTTGAAGCCTTCTTCGTGAAGCATGTCCAGCACCGAACCGGCGCAGCCCGCTTTGGGATTCATGCAGCCGATGACCACTCTGGGAATCCGTGCCTGCACAATGGCTCCTGCGCACATAGGACACGGCTCCAGAGTCACATACATCGTGCAGTCCTCCAGGCGCCAGTCGCCCATCTTTTTGCAGGCTTTCCGCATGGCGATGATCTCCG	119	106	0.990991	8	Capsule Intestinal Profiling (Shalon et al. 2023)	CAGCCGGGGAGATAGCGGTGCCCTGTA	GLM_Capsule	False	False	TACAGGGCACCGCTATCTCCCCGGCTG	3.7206	0.49195	1	2	42	2.0	10.0
292810	292810	TACAGGGCACCGCTATCTCCCCGGCTG	TACAGGGCACCGCTATCTCCCCGGCTGCGCGGAAGCTTTTTGACTTGTTCTTGTGCGCACCTGCGCGTTCTCCCGCAAATGCCTGTTTAGTATACCCCAGGAAGCAGGGTTTTGTCAAGGCTGGCCGGAATTTTCCAGTTCCTTTTCCGAAAACATGATGCTATTCCGCTTTCTCCGGATCTGCATCCTGCAACTGCTTCTGGGCCTTTAACTCTGCCCGTTTTTTGCGAAGATCCTTAAAAAACCGAGACAGCATACCGGAACATTCCTCCTGGCACACGTTGATGTCGGTCTGTACCTGGTGGTTGAAGCCTTCTTCGTGAAGCATGTCCAGCACCGAACCGGCGCAGCCCGCTTTGGGATTCATGCAGCCGATGACCACTCTGGGAATCCGTGCCTGCACAATGGCTCCTGCGCACATAGGACACGGCTCCAGAGTCACATACATCGTGCAGTCCTCCAGGCGCCAGTCGCCCATCTTTTTGCAAGCTTTCCGCATGGCGATGATCTCCG	10	10	1.0	8	Capsule Intestinal Profiling (Shalon et al. 2023)	CAGCCGGGGAGATAGCGGTGCCCTGTA	GLM_Capsule	False	False	TACAGGGCACCGCTATCTCCCCGGCTG	3.7206	0.49195	1	2	42	2.0	10.0
292811	292811	TACAGGGCACCGCTATCTCCCCGGCTG	TACAGGGCACCGCTATCTCCCCGGCTGCGCGGAAGCTTTTTGACTTGTTCTTGTGCGCACCTGCGCGTTCTCCCGCAAATGCCTGTTTAGTATACCCCAGGAAGCAGGGTTTTGTCAAGGCTGGCCGGAATTTTCCAGTTCCTTTTCCGAAAACATGATGCTATTCCGCTTTCTCCGGATCTGCATCCTGCAACTGCTTCTGGGCCTTTAACTCTGCCCGTTTTTTGCGAAGATCCTTAAAAAACCGAGACAGCATACCGGAACATTCCTCCTGGCACACGTTGATGTCGGTCTGTACCTGGTGGTTGAAGCCTTCTTCGTGAAGCATGTCCAGCACCGAACCGGCGCAGCCCGCTTTGGGATTCATGCAGCCGATGACCACTCTGGGAATCCGTGCCTGCACAATGGCTCCTGCGCACATAGGACACGGCTCCAGAGTCACATACATCGTGCAGTCCTCCAGGCGCCAGTCGCCCATCTTTTTGCAGGCTTTCCGCATGGCGATGATCTCCGCATGCGCCAGCACCGTCTTGTCTGCCATGCGGCGGTTGTAGCCGCGACCGATGA	85	77	0.939759	9	Capsule Intestinal Profiling (Shalon et al. 2023)	CAGCCGGGGAGATAGCGGTGCCCTGTA	GLM_Capsule	False	False	TACAGGGCACCGCTATCTCCCCGGCTG	3.7206	0.49195	1	1	42	1.0	10.0
292812	292812	TACAGGGCACCGCTATCTCCCCGGCTG	TACAGGGCACCGCTATCTCCCCGGCTGCGCGGAAGCTTTTTGACTTGTTCTTGTGCGCACCTGCGCGTTCTCCCGCAAATGCCTGTTTAGTATACCCCAGGAAGCAGGGTTTTGTCAAGGCTGGCCGGAATTTTCCAGTTCCTTTTCCGAAAACATGATGCTATTCCGCTTTCTCCGGATCTGCATCCTGCAACTGCTTCTGGGCCTTTAACTCTGCCCGTTTTTTGCGAAGATCCTTAAAAAACCGAGACAGCATACCGGAACATTCCTCCTGGCACACGTTGATGTCGGTCTGTACCTGGTGGTTGAAGCCTTCTTCGTGAAGCATGTCCAGCACCGAACCGGCGCAGCCCGCTTTGGGATTCATGCAGCCGATGACCACTCTGGGAATCCGTGCCTGCACAATGGCTCCTGCGCACATAGGACACGGCTCCAGAGTCACATACATCGTGCAGTCCTCCAGGCGCCAGTCGCCCATCTTTTTGCAGGCTTTCCGCATGGCGATGATCTCCGCATGCGCCAGCACCGTCTTGTCTGCCATGCGGCGGTTGTAGCCGCGACCGATGATCTTGTCCTGATAGACGATGACACAGCCGATGGGGACATCACCCAGGGCTGCTG	69	65	0.970588	10	Capsule Intestinal Profiling (Shalon et al. 2023)	CAGCCGGGGAGATAGCGGTGCCCTGTA	GLM_Capsule	False	False	TACAGGGCACCGCTATCTCCCCGGCTG	3.7206	0.49195	1	1	42	1.0	10.0
292813	292813	TACAGGGCACCGCTATCTCCCCGGCTG	TACAGGGCACCGCTATCTCCCCGGCTGCGCGGAAGCTTTTTGACTTGTTCTTGTGCGCACCTGCGCGTTCTCCCGCAAATGCCTGTTTAGTATACCCCAGGAAGCAGGGTTTTGTCAAGGCTGGCCGGAATTTTCCAGTTCCTTTTCCGAAAACATGATGCTATTCCGCTTTCTCCGGATCTGCATCCTGCAACTGCTTCTGGGCCTTTAACTCTGCCCGTTTTTTGCGAAGATCCTTAAAAAACCGAGACAGCATACCGGAACATTCCTCCTGGCACACGTTGATGTCGGTCTGTACCTGGTGGTTGAAGCCTTCTTCGTGAAGCATGTCCAGCACCGAACCGGCGCAGCCCGCTTTGGGATTCATGCAGCCGATGACCACTCTGGGAATCCGTGCCTGCACAATGGCTCCTGCGCACATAGGACACGGCTCCAGAGTCACATACATCGTGCAGTCCTCCAGGCGCCAGTCGCCCATCTTTTTGCAGGCTTTCCGCATGGCGATGATCTCCGCATGCGCCAGCACCGTCTTGTCTGCCATGCGGCGGTTGTAGCCGCGACCGATGATCTTGTCCTGATAGACGATGACACAGCCGATGGGGACATCACCCAGGGCTGCTGCCTTTTTTGCCTGGCGGATGGCTTCCTTCATATAGCGAATGTCCTCCGGCGATG	56	53	0.9875	11	Capsule Intestinal Profiling (Shalon et al. 2023)	CAGCCGGGGAGATAGCGGTGCCCTGTA	GLM_Capsule	False	False	TACAGGGCACCGCTATCTCCCCGGCTG	3.7206	0.49195	1	1	42	1.0	10.0
292814	292814	TACAGGGCACCGCTATCTCCCCGGCTG	TACAGGGCACCGCTATCTCCCCGGCTGCGCGGAAGCTTTTTGACTTGTTCTTGTGCGCACCTGCGCGTTCTCCCGCAAATGCCTGTTTAGTATACCCCAGGAAGCAGGGTTTTGTCAAGGCTGGCCGGAATTTTCCAGTTCCTTTTCCGAAAACATGATGCTATTCCGCTTTCTCCGGATCTGCATCCTGCAACTGCTTCTGGGCCTTTAACTCTGCCCGTTTTTTGCGAAGATCCTTAAAAAACCGAGACAGCATACCGGAACATTCCTCCTGGCACACGTTGATGTCGGTCTGTACCTGGTGGTTGAAGCCTTCTTCGTGAAGCATGTCCAGCACCGAACCGGCGCAGCCCGCTTTGGGATTCATGCAGCCGATGACCACTCTGGGAATCCGTGCCTGCACAATGGCTCCTGCGCACATAGGACACGGCTCCAGAGTCACATACATCGTGCAGTCCTCCAGGCGCCAGTCGCCCATCTTTTTGCAGGCTTTCCGCATGGCGATGATCTCCGCATGCGCCAGCACCGTCTTGTCTGCCATGCGGCGGTTGTAGCCGCGACCGATGATCTTGTCCTGATAGACGATGACACAGCCGATGGGGACATCACCCAGGGCTGCTGCCTTTTTTGCCTGGCGGATGGCTTCCTTCATATAGCGAATGTCCTCCGGCGATGCGGATGATACCTGTTTTATTTCTGATGCTTCTATTATCTGATTCTCTTTTGTTA	107	101	0.990476	12	Capsule Intestinal Profiling (Shalon et al. 2023)	CAGCCGGGGAGATAGCGGTGCCCTGTA	GLM_Capsule	False	False	TACAGGGCACCGCTATCTCCCCGGCTG	3.7206	0.49195	1	1	42	1.0	10.0
292815	292815	TACAGGGCACCGCTATCTCCCCGGCTG	TACAGGGCACCGCTATCTCCCCGGCTGCGCGGAAGCTTTTTGACTTGTTCTTGTGCGCACCTGCGCGTTCTCCCGCAAATGCCTGTTTAGTATACCCCAGGAAGCAGGGTTTTGTCAAGGCTGGCCGGAATTTTCCAGTTCCTTTTCCGAAAACATGATGCTATTCCGCTTTCTCCGGATCTGCATCCTGCAACTGCTTCTGGGCCTTTAACTCTGCCCGTTTTTTGCGAAGATCCTTAAAAAACCGAGACAGCATACCGGAACATTCCTCCTGGCACACGTTGATGTCGGTCTGTACCTGGTGGTTGAAGCCTTCTTCGTGAAGCATGTCCAGCACCGAACCGGCGCAGCCCGCTTTGGGATTCATGCAGCCGATGACCACTCTGGGAATCCGTGCCTGCACAATGGCTCCTGCGCACATAGGACACGGCTCCAGAGTCACATACATCGTGCAGTCCTCCAGGCGCCAGTCGCCCATCTTTTTGCAGGCTTTCCGCATGGCGATGATCTCCGCATGCGCCAGCACCGTCTTGTCTGCCATGCGGCGGTTGTAGCCGCGACCGATGATCTTGTCCTGATAGACGATGACACAGCCGATGGGGACATCACCCAGGGCTGCTGCCTTTTTTGCCTGGCGGATGGCTTCCTTCATATAGCGAATGTCCTCCGGCGATGCGGATGATACCTGTTTTATTTCTGATGCTTCTATTATCTGATTCTCTTTTGTTACCTTTTCTTCTGCCACAATCCATTCCTTTCCGGGTTCCACATTCATGCACCCAG	47	43	0.92	13	Capsule Intestinal Profiling (Shalon et al. 2023)	CAGCCGGGGAGATAGCGGTGCCCTGTA	GLM_Capsule	False	False	TACAGGGCACCGCTATCTCCCCGGCTG	3.7206	0.49195	1	1	42	2.0	10.0
292816	292816	TACAGGGCACCGCTATCTCCCCGGCTG	TACAGGGCACCGCTATCTCCCCGGCTGCGCGGAAGCTTTTTGACTTGTTCTTGTGCGCACCTGCGCGTTCTCCCGCAAATGCCTGTTTAGTATACCCCAGGAAGCAGGGTTTTGTCAAGGCTGGCCGGAATTTTCCAGTTCCTTTTCCGAAAACATGATGCTATTCCGCTTTCTCCGGATCTGCATCCTGCAACTGCTTCTGGGCCTTTAACTCTGCCCGTTTTTTGCGAAGATCCTTAAAAAACCGAGACAGCATACCGGAACATTCCTCCTGGCACACGTTGATGTCGGTCTGTACCTGGTGGTTGAAGCCTTCTTCGTGAAGCATGTCCAGCACCGAACCGGCGCAGCCCGCTTTGGGATTCATGCAGCCGATGACCACTCTGGGAATCCGTGCCTGCACAATGGCTCCTGCGCACATAGGACACGGCTCCAGAGTCACATACATCGTGCAGTCCTCCAGGCGCCAGTCGCCCATCTTTTTGCAGGCTTTCCGCATGGCGATGATCTCCGCATGCGCCAGCACCGTCTTGTCTGCCATGCGGCGGTTGTAGCCGCGACCGATGATCTTGTCCTGATAGACGATGACACAGCCGATGGGGACATCACCCAGGGCTGCTGCCTTTTTTGCCTGGCGGATGGCTTCCTTCATATAGCGAATGTCCTCCGGCGATGCGGATGATACCTGTTTTATTTCTGATGCTTCTATTATCTGATTCTCTTTTGTTACCTTTTCTTCTGCCACAATCCATTCCTTTCCGGGTTCCACATTCATGCACCCAGATATTTTCTGCTACCAGTATAGCGGAAAATCTTCTATTATGAAAGAGACAATCG	61	55	0.965517	14	Capsule Intestinal Profiling (Shalon et al. 2023)	CAGCCGGGGAGATAGCGGTGCCCTGTA	GLM_Capsule	False	False	TACAGGGCACCGCTATCTCCCCGGCTG	3.7206	0.49195	1	1	42	3.0	10.0
292817	292817	TACAGGGCACCGCTATCTCCCCGGCTG	TACAGGGCACCGCTATCTCCCCGGCTGCGCGGAAGCTTTTTGACTTGTTCTTGTGCGCACCTGCGCGTTCTCCCGCAAATGCCTGTTTAGTATACCCCAGGAAGCAGGGTTTTGTCAAGGCTGGCCGGAATTTTCCAGTTCCTTTTCCGAAAACATGATGCTATTCCGCTTTCTCCGGATCTGCATCCTGCAACTGCTTCTGGGCCTTTAACTCTGCCCGTTTTTTGCGAAGATCCTTAAAAAACCGAGACAGCATACCGGAACATTCCTCCTGGCACACGTTGATGTCGGTCTGTACCTGGTGGTTGAAGCCTTCTTCGTGAAGCATGTCCAGCACCGAACCGGCGCAGCCCGCTTTGGGATTCATGCAGCCGATGACCACTCTGGGAATCCGTGCCTGCACAATGGCTCCTGCGCACATAGGACACGGCTCCAGAGTCACATACATCGTGCAGTCCTCCAGGCGCCAGTCGCCCATCTTTTTGCAGGCTTTCCGCATGGCGATGATCTCCGCATGCGCCAGCACCGTCTTGTCTGCCATGCGGCGGTTGTAGCCGCGACCGATGATCTTGTCCTGATAGACGATGACACAGCCGATGGGGACATCACCCAGGGCTGCTGCCTTTTTTGCCTGGCGGATGGCTTCCTTCATATAGCGAATGTCCTCCGGCGATGCGGATGATACCTGTTTTATTTCTGATGCTTCTATTATCTGATTCTCTTTTGTTACCTTTTCTTCTGCCACAATCCATTCCTTTCCGGGTTCCACATTCATGCACCCAGATATTTTCTGCTACCAGTATAGCGGAAAATCTTCTATTATGAAAGAGACAATCGTTACAGCCGGATATCCGTATACCAGTACCCAAATCTTCCATCGCCCTGGGGCTG	48	46	0.959184	15	Capsule Intestinal Profiling (Shalon et al. 2023)	CAGCCGGGGAGATAGCGGTGCCCTGTA	GLM_Capsule	False	False	TACAGGGCACCGCTATCTCCCCGGCTG	3.7206	0.49195	1	1	42	1.0	10.0
292818	292818	TACAGGGCACCGCTATCTCCCCGGCTG	TACAGGGCACCGCTATCTCCCCGGCTGCGCGGAAGCTTTTTGACTTGTTCTTGTGCGCACCTGCGCGTTCTCCCGCAAATGCCTGTTTAGTATACCCCAGGAAGCAGGGTTTTGTCAAGGCTGGCCGGAATTTTCCAGTTCCTTTTCCGAAAACATGATGCTATTCCGCTTTCTCCGGATCTGCATCCTGCAACTGCTTCTGGGCCTTTAACTCTGCCCGTTTTTTGCGAAGATCCTTAAAAAACCGAGACAGCATACCGGAACATTCCTCCTGGCACACGTTGATGTCGGTCTGTACCTGGTGGTTGAAGCCTTCTTCGTGAAGCATGTCCAGCACCGAACCGGCGCAGCCCGCTTTGGGATTCATGCAGCCGATGACCACTCTGGGAATCCGTGCCTGCACAATGGCTCCTGCGCACATAGGACACGGCTCCAGAGTCACATACATCGTGCAGTCCTCCAGGCGCCAGTCGCCCATCTTTTTGCAGGCTTTCCGCATGGCGATGATCTCCGCATGCGCCAGCACCGTCTTGTCTGCCATGCGGCGGTTGTAGCCGCGACCGATGATCTTGTCCTGATAGACGATGACACAGCCGATGGGGACATCACCCAGGGCTGCTGCCTTTTTTGCCTGGCGGATGGCTTCCTTCATATAGCGAATGTCCTCCGGCGATGCGGATGATACCTGTTTTATTTCTGATGCTTCTATTATCTGATTCTCTTTTGTTACCTTTTCTTCTGCCACAATCCATTCCTTTCCGGGTTCCACATTCATGCACCCAGATATTTTCTGCTACCAGTATAGCGGAAAATCTTCTATTATGAAAGAGACAATCGTTACAGCCGGATATCCGTATACCAGTACCCAAATCTTCCATCGCCCTGGGGCTGCTTCCTGGCCAGCACAAAATGCGGAAAACCGAACATGGAAGCCATATACTTTTC	81	73	1.0	16	Capsule Intestinal Profiling (Shalon et al. 2023)	CAGCCGGGGAGATAGCGGTGCCCTGTA	GLM_Capsule	False	False	TACAGGGCACCGCTATCTCCCCGGCTG	3.7206	0.49195	1	1	42	0.0	10.0
292819	292819	TACAGGGCACCGCTATCTCCCCGGCTG	TACAGGGCACCGCTATCTCCCCGGCTGCGCGGAAGCTTTTTGACTTGTTCTTGTGCGCACCTGCGCGTTCTCCCGCAAATGCCTGTTTAGTATACCCCAGGAAGCAGGGTTTTGTCAAGGCTGGCCGGAATTTTCCAGTTCCTTTTCCGAAAACATGATGCTATTCCGCTTTCTCCGGATCTGCATCCTGCAACTGCTTCTGGGCCTTTAACTCTGCCCGTTTTTTGCGAAGATCCTTAAAAAACCGAGACAGCATACCGGAACATTCCTCCTGGCACACGTTGATGTCGGTCTGTACCTGGTGGTTGAAGCCTTCTTCGTGAAGCATGTCCAGCACCGAACCGGCGCAGCCCGCTTTGGGATTCATGCAGCCGATGACCACTCTGGGAATCCGTGCCTGCACAATGGCTCCTGCGCACATAGGACACGGCTCCAGAGTCACATACATCGTGCAGTCCTCCAGGCGCCAGTCGCCCATCTTTTTGCAGGCTTTCCGCATGGCGATGATCTCCGCATGCGCCAGCACCGTCTTGTCTGCCATGCGGCGGTTGTAGCCGCGACCGATGATCTTGTCCTGATAGACGATGACACAGCCGATGGGGACATCACCCAGGGCTGCTGCCTTTTTTGCCTGGCGGATGGCTTCCTTCATATAGCGAATGTCCTCCGGCGATGCGGATGATACCTGTTTTATTTCTGATGCTTCTATTATCTGATTCTCTTTTGTTACCTTTTCTTCTGCCACAATCCATTCCTTTCCGGGTTCCACATTCATGCACCCAGATATTTTCTGCTACCAGTATAGCGGAAAATCTTCTATTATGAAAGAGACAATCGTTACAGCCGGATATCCGTATACCAGTACCCAAATCTTCCATCGCCCTGGGGCTGCTTCCTGGCCAGCACAAAATGCGGAAAACCGAACATGGAAGCCATATACTTTTCATTGCTGAAATAATGGCCCGGAACGCCGAGGAGATAGCGTGGCGGCTGCTGCGG	51	51	0.980769	17	Capsule Intestinal Profiling (Shalon et al. 2023)	CAGCCGGGGAGATAGCGGTGCCCTGTA	GLM_Capsule	False	False	TACAGGGCACCGCTATCTCCCCGGCTG	3.7206	0.49195	1	1	42	0.0	10.0
292820	292820	TACAGGGCACCGCTATCTCCCCGGCTG	TACAGGGCACCGCTATCTCCCCGGCTGCGCGGAAGCTTTTTGACTTGTTCTTGTGCGCACCTGCGCGTTCTCCCGCAAATGCCTGTTTAGTATACCCCAGGAAGCAGGGTTTTGTCAAGGCTGGCCGGAATTTTCCAGTTCCTTTTCCGAAAACATGATGCTATTCCGCTTTCTCCGGATCTGCATCCTGCAACTGCTTCTGGGCCTTTAACTCTGCCCGTTTTTTGCGAAGATCCTTAAAAAACCGAGACAGCATACCGGAACATTCCTCCTGGCACACGTTGATGTCGGTCTGTACCTGGTGGTTGAAGCCTTCTTCGTGAAGCATGTCCAGCACCGAACCGGCGCAGCCCGCTTTGGGATTCATGCAGCCGATGACCACTCTGGGAATCCGTGCCTGCACAATGGCTCCTGCGCACATAGGACACGGCTCCAGAGTCACATACATCGTGCAGTCCTCCAGGCGCCAGTCGCCCATCTTTTTGCAGGCTTTCCGCATGGCGATGATCTCCGCATGCGCCAGCACCGTCTTGTCTGCCATGCGGCGGTTGTAGCCGCGACCGATGATCTTGTCCTGATAGACGATGACACAGCCGATGGGGACATCACCCAGGGCTGCTGCCTTTTTTGCCTGGCGGATGGCTTCCTTCATATAGCGAATGTCCTCCGGCGATGCGGATGATACCTGTTTTATTTCTGATGCTTCTATTATCTGATTCTCTTTTGTTACCTTTTCTTCTGCCACAATCCATTCCTTTCCGGGTTCCACATTCATGCACCCAGATATTTTCTGCTACCAGTATAGCGGAAAATCTTCTATTATGAAAGAGACAATCGTTACAGCCGGATATCCGTATACCAGTACCCAAATCTTCCATCGCCCTGGGGCTGCTTCCTGGCCAGCACAAAATGCGGAAAACCGAACATGGAAGCCATATACTTTTCATTGCTGAAATAATGGCCCGGAACGCCGAGGAGATAGCGTGGCGGCTGCTGCGGATCCAGAAGCTTTGCCAGAATCAGATGCCGGTAATTATAATAGCCGTGAAGAAG	77	66	0.942857	18	Capsule Intestinal Profiling (Shalon et al. 2023)	CAGCCGGGGAGATAGCGGTGCCCTGTA	GLM_Capsule	False	False	TACAGGGCACCGCTATCTCCCCGGCTG	3.7206	0.49195	1	1	42	0.0	10.0
292821	292821	TACAGGGCACCGCTATCTCCCCGGCTG	TACAGGGCACCGCTATCTCCCCGGCTGCGCGGAAGCTTTTTGACTTGTTCTTGTGCGCACCTGCGCGTTCTCCCGCAAATGCCTGTTTAGTATACCCCAGGAAGCAGGGTTTTGTCAAGGCTGGCCGGAATTTTCCAGTTCCTTTTCCGAAAACATGATGCTATTCCGCTTTCTCCGGATCTGCATCCTGCAACTGCTTCTGGGCCTTTAACTCTGCCCGTTTTTTGCGAAGATCCTTAAAAAACCGAGACAGCATACCGGAACATTCCTCCTGGCACACGTTGATGTCGGTCTGTACCTGGTGGTTGAAGCCTTCTTCGTGAAGCATGTCCAGCACCGAACCGGCGCAGCCCGCTTTGGGATTCATGCAGCCGATGACCACTCTGGGAATCCGTGCCTGCACAATGGCTCCTGCGCACATAGGACACGGCTCCAGAGTCACATACATCGTGCAGTCCTCCAGGCGCCAGTCGCCCATCTTTTTGCAGGCTTTCCGCATGGCGATGATCTCCGCATGCGCCAGCACCGTCTTGTCTGCCATGCGGCGGTTGTAGCCGCGACCGATGATCTTGTCCTGATAGACGATGACACAGCCGATGGGGACATCACCCAGGGCTGCTGCCTTTTTTGCCTGGCGGATGGCTTCCTTCATATAGCGAATGTCCTCCGGCGATGCGGATGATACCTGTTTTATTTCTGATGCTTCTATTATCTGATTCTCTTTTGTTACCTTTTCTTCTGCCACAATCCATTCCTTTCCGGGTTCCACATTCATGCACCCAGATATTTTCTGCTACCAGTATAGCGGAAAATCTTCTATTATGAAAGAGACAATCGTTACAGCCGGATATCCGTATACCAGTACCCAAATCTTCCATCGCCCTGGGGCTGCTTCCTGGCCAGCACAAAATGCGGAAAACCGAACATGGAAGCCATATACTTTTCATTGCTGAAATAATGGCCCGGAACGCCGAGGAGATAGCGTGGCGGCTGCTGCGGATCCAGAAGCTTTGCCAGAATCAGATGCCGGTAATTATAATAGCCGTGAAGAAGGAAGCTGTTGTTGCCGTAGGTCCAGATTTCCCTGGGCAGAAGGCCGATGTCCTG	46	41	0.823529	19	Capsule Intestinal Profiling (Shalon et al. 2023)	CAGCCGGGGAGATAGCGGTGCCCTGTA	GLM_Capsule	False	False	TACAGGGCACCGCTATCTCCCCGGCTG	3.7206	0.49195	1	1	42	0.0	10.0
292822	292822	TACAGGGCTCGAACCTGTGACCCTCTG	TACAGGGCTCGAACCTGTGACCCTCTGCTTGTAAGGCAGACGCTCTCCCAACTGAGCTAATCCTCCGCATGGCAACGTCCT	469	435	0.975824	0	Capsule Intestinal Profiling (Shalon et al. 2023)	CAGAGGGTCACAGGTTCGAGCCCTGTA	GLM_Capsule	True	False	CAGAGGGTCACAGGTTCGAGCCCTGTA	6.50255	0.620249	1	10	10	77.0	77.0
292823	292823	TACAGGGCTCGAACCTGTGACCCTCTG	TACAGGGCTCGAACCTGTGACCCTCTGATTAAAAGTCAGATGCTCTACCAACTGAGCTAACGGCTCATATGGAGGTTAACG	290	270	0.971831	0	Capsule Intestinal Profiling (Shalon et al. 2023)	CAGAGGGTCACAGGTTCGAGCCCTGTA	GLM_Capsule	True	False	CAGAGGGTCACAGGTTCGAGCCCTGTA	6.50255	0.620249	1	10	10	77.0	77.0
292824	292824	TACAGGGCTCGAACCTGTGACCCTCTG	TACAGGGCTCGAACCTGTGACCCTCTGCTTGTAAGGCAGACGCTCTCCCAACTGAGCTAATCCTCCATAAAAGGTCATCAA	243	231	0.983051	0	Capsule Intestinal Profiling (Shalon et al. 2023)	CAGAGGGTCACAGGTTCGAGCCCTGTA	GLM_Capsule	True	False	CAGAGGGTCACAGGTTCGAGCCCTGTA	6.50255	0.620249	1	10	10	77.0	77.0
292825	292825	TACAGGGCTCGAACCTGTGACCCTCTG	TACAGGGCTCGAACCTGTGACCCTCTGCTTGTAAGGCAGACGCTCTCCCAACTGAGCTAATCCTCCATAAGTGACCCGTAC	226	208	0.914894	0	Capsule Intestinal Profiling (Shalon et al. 2023)	CAGAGGGTCACAGGTTCGAGCCCTGTA	GLM_Capsule	True	False	CAGAGGGTCACAGGTTCGAGCCCTGTA	6.50255	0.620249	1	10	10	77.0	77.0
292826	292826	TACAGGGCTCGAACCTGTGACCCTCTG	TACAGGGCTCGAACCTGTGACCCTCTGATTAAAAGTCAGATGCTCTACCAACTGAGCTAATCACTCATCAATGGAGGTTAA	41	33	0.972222	0	Capsule Intestinal Profiling (Shalon et al. 2023)	CAGAGGGTCACAGGTTCGAGCCCTGTA	GLM_Capsule	True	False	CAGAGGGTCACAGGTTCGAGCCCTGTA	6.50255	0.620249	1	10	10	77.0	77.0
292827	292827	TACAGGGCTCGAACCTGTGACCCTCTG	TACAGGGCTCGAACCTGTGACCCTCTGCTTGTAAGGCAGACGCTCTCCCAACTGAGCTAATCCTCCATATGTAAGCGTGGC	26	24	1.0	0	Capsule Intestinal Profiling (Shalon et al. 2023)	CAGAGGGTCACAGGTTCGAGCCCTGTA	GLM_Capsule	True	False	CAGAGGGTCACAGGTTCGAGCCCTGTA	6.50255	0.620249	1	10	10	77.0	77.0
292828	292828	TACAGGGCTCGAACCTGTGACCCTCTG	TACAGGGCTCGAACCTGTGACCCTCTGATTAAAAGTCAGATGCTCTACCAACTGAGCTAATCACTCAACAATGGAGGTTAA	23	15	0.904762	0	Capsule Intestinal Profiling (Shalon et al. 2023)	CAGAGGGTCACAGGTTCGAGCCCTGTA	GLM_Capsule	True	False	CAGAGGGTCACAGGTTCGAGCCCTGTA	6.50255	0.620249	1	10	10	77.0	77.0
292829	292829	TACAGGGCTCGAACCTGTGACCCTCTG	TACAGGGCTCGAACCTGTGACCCTCTGATTAAAAGTCAGATGCTCTACCAACTGAGCTAATCACTCTTTATGATATGGAGG	22	20	1.0	0	Capsule Intestinal Profiling (Shalon et al. 2023)	CAGAGGGTCACAGGTTCGAGCCCTGTA	GLM_Capsule	True	False	CAGAGGGTCACAGGTTCGAGCCCTGTA	6.50255	0.620249	1	10	10	77.0	77.0
292830	292830	TACAGGGCTCGAACCTGTGACCCTCTG	TACAGGGCTCGAACCTGTGACCCTCTGATTAAAAGTCAGATGCTCTACCAACTGAGCTAACGACTCATATGGGGGTTAACG	18	17	1.0	0	Capsule Intestinal Profiling (Shalon et al. 2023)	CAGAGGGTCACAGGTTCGAGCCCTGTA	GLM_Capsule	True	False	CAGAGGGTCACAGGTTCGAGCCCTGTA	6.50255	0.620249	1	10	10	77.0	77.0
292831	292831	TACAGGGCTCGAACCTGTGACCCTCTG	TACAGGGCTCGAACCTGTGACCCTCTGCTTGTAAGGCAGATGCTCTCCCAGCTGAGCTAAACTTCCATTTTGGTGACCCAG	13	12	1.0	0	Capsule Intestinal Profiling (Shalon et al. 2023)	CAGAGGGTCACAGGTTCGAGCCCTGTA	GLM_Capsule	True	False	CAGAGGGTCACAGGTTCGAGCCCTGTA	6.50255	0.620249	1	10	10	77.0	77.0
292832	292832	TACAGGGCTCGAACCTGTGACCCTCTG	TACAGGGCTCGAACCTGTGACCCTCTGCTTGTAAGGCAGACGCTCTCCCAACTGAGCTAATCCTCCGCATGGCAACGTCCTACCCTCACAGGGGGCGATCCCCCAACTACTCTCGGCGCTATGGAGCTTGACTTC	290	280	0.425339	1	Capsule Intestinal Profiling (Shalon et al. 2023)	CAGAGGGTCACAGGTTCGAGCCCTGTA	GLM_Capsule	True	False	CAGAGGGTCACAGGTTCGAGCCCTGTA	6.50255	0.620249	1	10	10	21.0	77.0
292833	292833	TACAGGGCTCGAACCTGTGACCCTCTG	TACAGGGCTCGAACCTGTGACCCTCTGCTTGTAAGGCAGACGCTCTCCCAACTGAGCTAATCCTCCGCATGGCAACGTCCTACCCTCACAGGGGGCGATCCCCCAACTACTATCGGCGCTATGGAGCTTGACTTC	98	94	0.456731	1	Capsule Intestinal Profiling (Shalon et al. 2023)	CAGAGGGTCACAGGTTCGAGCCCTGTA	GLM_Capsule	True	False	CAGAGGGTCACAGGTTCGAGCCCTGTA	6.50255	0.620249	1	10	10	21.0	77.0
292834	292834	TACAGGGCTCGAACCTGTGACCCTCTG	TACAGGGCTCGAACCTGTGACCCTCTGATTAAAAGTCAGATGCTCTACCAACTGAGCTAACGGCTCATATGGAGGTTAACGGGATCGAACCGCTGACCCTCTGCTTGTAAGGCAGATGCTCTCCCAGCTGAGCTA	299	276	0.008157	1	Capsule Intestinal Profiling (Shalon et al. 2023)	CAGAGGGTCACAGGTTCGAGCCCTGTA	GLM_Capsule	True	False	CAGAGGGTCACAGGTTCGAGCCCTGTA	6.50255	0.620249	1	10	10	21.0	77.0
292835	292835	TACAGGGCTCGAACCTGTGACCCTCTG	TACAGGGCTCGAACCTGTGACCCTCTGCTTGTAAGGCAGACGCTCTCCCAACTGAGCTAATCCTCCATAAAAGGTCATCAAAATGATGACCGAAATTTTAAAGTCACAACGGTCCTAACCGGATTTGAACCGGTG	243	217	0.479482	1	Capsule Intestinal Profiling (Shalon et al. 2023)	CAGAGGGTCACAGGTTCGAGCCCTGTA	GLM_Capsule	True	False	CAGAGGGTCACAGGTTCGAGCCCTGTA	6.50255	0.620249	1	10	10	21.0	77.0
292836	292836	TACAGGGCTCGAACCTGTGACCCTCTG	TACAGGGCTCGAACCTGTGACCCTCTGCTTGTAAGGCAGACGCTCTCCCAACTGAGCTAATCCTCCATAAGTGACCCGTACGGGATTTGAACCCATGTTACCGCCGTGAAAGGGCGGTGTCTTAACCACTTGACC	163	146	0.038132	1	Capsule Intestinal Profiling (Shalon et al. 2023)	CAGAGGGTCACAGGTTCGAGCCCTGTA	GLM_Capsule	True	False	CAGAGGGTCACAGGTTCGAGCCCTGTA	6.50255	0.620249	1	10	10	21.0	77.0
292837	292837	TACAGGGCTCGAACCTGTGACCCTCTG	TACAGGGCTCGAACCTGTGACCCTCTGCTTGTAAGGCAGACGCTCTCCCAACTGAGCTAATCCTCCATAAGTGACCCGTACGGGATTTGAACCCATGTTACGGCCGTGAAAGGGCCGTGTCTTAACCACTTGACC	21	18	0.064748	1	Capsule Intestinal Profiling (Shalon et al. 2023)	CAGAGGGTCACAGGTTCGAGCCCTGTA	GLM_Capsule	True	False	CAGAGGGTCACAGGTTCGAGCCCTGTA	6.50255	0.620249	1	10	10	21.0	77.0
292838	292838	TACAGGGCTCGAACCTGTGACCCTCTG	TACAGGGCTCGAACCTGTGACCCTCTGATTAAAAGTCAGATGCTCTACCAACTGAGCTAATCACTCATCAATGGAGGTTAACGGGATCGAACCGCTGACCCTCTGCTTGTAAGGCAGATGCTCTCCCAGCTGAGC	29	24	0.000745	1	Capsule Intestinal Profiling (Shalon et al. 2023)	CAGAGGGTCACAGGTTCGAGCCCTGTA	GLM_Capsule	True	False	CAGAGGGTCACAGGTTCGAGCCCTGTA	6.50255	0.620249	1	10	10	21.0	77.0
292839	292839	TACAGGGCTCGAACCTGTGACCCTCTG	TACAGGGCTCGAACCTGTGACCCTCTGCTTGTAAGGCAGACGCTCTCCCAACTGAGCTAATCCTCCATATGTAAGCGTGGCAGCTTCCTACCCTCGCAGGCAGTTTCCCACCAACTACTCTCGGCGTGAAGAAGC	41	39	0.632911	1	Capsule Intestinal Profiling (Shalon et al. 2023)	CAGAGGGTCACAGGTTCGAGCCCTGTA	GLM_Capsule	True	False	CAGAGGGTCACAGGTTCGAGCCCTGTA	6.50255	0.620249	1	10	10	21.0	77.0
292840	292840	TACAGGGCTCGAACCTGTGACCCTCTG	TACAGGGCTCGAACCTGTGACCCTCTGCTTGTAAGGCAGACGCTCTCCCAACTGAGCTAATCCTCCATATGTAAGCGTGGCAGCTTCCTACCCTCGCAGGCAGTCTCCCACCAACTACTCTCGGCGTGAAGAAGC	12	11	0.632911	1	Capsule Intestinal Profiling (Shalon et al. 2023)	CAGAGGGTCACAGGTTCGAGCCCTGTA	GLM_Capsule	True	False	CAGAGGGTCACAGGTTCGAGCCCTGTA	6.50255	0.620249	1	10	10	21.0	77.0
292841	292841	TACAGGGCTCGAACCTGTGACCCTCTG	TACAGGGCTCGAACCTGTGACCCTCTGATTAAAAGTCAGATGCTCTACCAACTGAGCTAATCACTCTTTATGATATGGAGGTTAACGGGATCGAACCGCTGACCCCCTGCTTGTAAGGCAGGTGCTCTCCCAGCT	31	28	0.028155	1	Capsule Intestinal Profiling (Shalon et al. 2023)	CAGAGGGTCACAGGTTCGAGCCCTGTA	GLM_Capsule	True	False	CAGAGGGTCACAGGTTCGAGCCCTGTA	6.50255	0.620249	1	10	10	21.0	77.0
292842	292842	TACAGGTGGTGCATGGTTGTCGTCAGC	TACAGGTGGTGCATGGTTGTCGTCAGCTCGTGTCGTGAGATGTTAGGTTAAGTCCTGCAACGAGCGCAACCCCTATTCTTA	39	30	1.0	0	Capsule Intestinal Profiling (Shalon et al. 2023)	GCTGACGACAACCATGCACCACCTGTA	GLM_Capsule	True	False	GCTGACGACAACCATGCACCACCTGTA	3.83037	0.850151	1	5	5	1.0	1.0
292843	292843	TACAGGTGGTGCATGGTTGTCGTCAGC	TACAGGTGGTGCATGGTTGTCGTCAGCTCGTGTCGTGAGATGTTGGGTTAAGTCCCGCAACGAGCGCAACCCCTGTTCTTA	36	21	0.787834	0	Capsule Intestinal Profiling (Shalon et al. 2023)	GCTGACGACAACCATGCACCACCTGTA	GLM_Capsule	True	False	GCTGACGACAACCATGCACCACCTGTA	3.83037	0.850151	1	5	5	1.0	1.0
292844	292844	TACAGGTGGTGCATGGTTGTCGTCAGC	TACAGGTGGTGCATGGTTGTCGTCAGCTCGTGTCGTGAGATGTTCGGTTAAGTCCGATAACGAGCGCAACCCTTGTCCTTA	28	26	0.964286	0	Capsule Intestinal Profiling (Shalon et al. 2023)	GCTGACGACAACCATGCACCACCTGTA	GLM_Capsule	True	False	GCTGACGACAACCATGCACCACCTGTA	3.83037	0.850151	1	5	5	1.0	1.0
292845	292845	TACAGGTGGTGCATGGTTGTCGTCAGC	TACAGGTGGTGCATGGTTGTCGTCAGCTCGTGTCGTGAGATGTTGGGTTAAGTCCCGCAACGAGCGCAACCCCTATCTTTA	28	13	0.001965	0	Capsule Intestinal Profiling (Shalon et al. 2023)	GCTGACGACAACCATGCACCACCTGTA	GLM_Capsule	True	False	GCTGACGACAACCATGCACCACCTGTA	3.83037	0.850151	1	5	5	1.0	1.0
292846	292846	TACAGGTGGTGCATGGTTGTCGTCAGC	TACAGGTGGTGCATGGTTGTCGTCAGCTCGTGTCGTGAGATGTTGGGTTAAGTCCCGCAACGAGCGCAACCCTCGTTCTAT	23	22	0.986079	0	Capsule Intestinal Profiling (Shalon et al. 2023)	GCTGACGACAACCATGCACCACCTGTA	GLM_Capsule	True	False	GCTGACGACAACCATGCACCACCTGTA	3.83037	0.850151	1	5	5	1.0	1.0
292847	292847	TACAGGTGGTGCATGGTTGTCGTCAGC	TACAGGTGGTGCATGGTTGTCGTCAGCTCGTGTCGTGAGATGTTAGGTTAAGTCCTGCAACGAGCGCAACCCCTATTCTTAGTTGCCAGCATGTAAAGATGGGAACTCTAGGAAGACTGCCGGTGATAAATCGGA	22	19	1.0	1	Capsule Intestinal Profiling (Shalon et al. 2023)	GCTGACGACAACCATGCACCACCTGTA	GLM_Capsule	True	False	GCTGACGACAACCATGCACCACCTGTA	3.83037	0.850151	1	2	5	1.0	1.0
292848	292848	TACAGGTGGTGCATGGTTGTCGTCAGC	TACAGGTGGTGCATGGTTGTCGTCAGCTCGTGTCGTGAGATGTTCGGTTAAGTCCGATAACGAGCGCAACCCTTGTCCTTAATTGCTAACATTAAGTTGAGAACCTTAAGGATACTGCCGGCGATAAGTCGGAGG	28	26	0.962963	1	Capsule Intestinal Profiling (Shalon et al. 2023)	GCTGACGACAACCATGCACCACCTGTA	GLM_Capsule	True	False	GCTGACGACAACCATGCACCACCTGTA	3.83037	0.850151	1	2	5	1.0	1.0
292849	292849	TACAGGTGGTGCATGGTTGTCGTCAGC	TACAGGTGGTGCATGGTTGTCGTCAGCTCGTGTCGTGAGATGTTAGGTTAAGTCCTGCAACGAGCGCAACCCCTATTCTTAGTTGCCAGCATGTAAAGATGGGAACTCTAGGAAGACTGCCGGTGATAAATCGGAGGAAGGTGGGGACGACGTCAAATCATCATGCCCTTTATGTCCTGGGCTACACAC	31	30	0.028011	2	Capsule Intestinal Profiling (Shalon et al. 2023)	GCTGACGACAACCATGCACCACCTGTA	GLM_Capsule	True	False	GCTGACGACAACCATGCACCACCTGTA	3.83037	0.850151	1	2	5	0.0	1.0
292850	292850	TACAGGTGGTGCATGGTTGTCGTCAGC	TACAGGTGGTGCATGGTTGTCGTCAGCTCGTGTCGTGAGATGTTCGGTTAAGTCCGATAACGAGCGCAACCCTTGTCCTTAATTGCTAACATTAAGTTGAGAACCTTAAGGATACTGCCGGCGATAAGTCGGAGGAAGGTGAGGATGACGTCAAATCATCATGCCCCTTACGTCCAGGGCTACAGGCGT	37	34	0.173913	2	Capsule Intestinal Profiling (Shalon et al. 2023)	GCTGACGACAACCATGCACCACCTGTA	GLM_Capsule	True	False	GCTGACGACAACCATGCACCACCTGTA	3.83037	0.850151	1	2	5	0.0	1.0
292851	292851	TACAGTACACGGGCACTCCATGCCCGC	TACAGTACACGGGCACTCCATGCCCGCGCACTGTAACAGGATTTTGCCGATGCTTCGCATTCCGAATCGGCAAAATCCGCG	187	142	0.503614	0	Capsule Intestinal Profiling (Shalon et al. 2023)	GCGGGCATGGAGTGCCCGTGTACTGTA	GLM_Capsule	True	False	GCGGGCATGGAGTGCCCGTGTACTGTA	4.96388	0.301508	1	13	13	11.0	11.0
292852	292852	TACAGTACACGGGCACTCCATGCCCGC	TACAGTACACGGGCACTCCATGCCCGCGCACTGTAACAGGATTTTGCCGATGCTTCGCATTCCGAATCGGCAAAATCCACT	136	124	0.177419	0	Capsule Intestinal Profiling (Shalon et al. 2023)	GCGGGCATGGAGTGCCCGTGTACTGTA	GLM_Capsule	True	False	GCGGGCATGGAGTGCCCGTGTACTGTA	4.96388	0.301508	1	13	13	11.0	11.0
292853	292853	TACAGTACACGGGCACTCCATGCCCGC	TACAGTACACGGGCACTCCATGCCCGCGCACTGTAACTGGATTTTGCCGATGCTTCGCATTCCGAATCGGCAAAATCCGCG	42	39	0.503614	0	Capsule Intestinal Profiling (Shalon et al. 2023)	GCGGGCATGGAGTGCCCGTGTACTGTA	GLM_Capsule	True	False	GCGGGCATGGAGTGCCCGTGTACTGTA	4.96388	0.301508	1	13	13	11.0	11.0
292854	292854	TACAGTACACGGGCACTCCATGCCCGC	TACAGTACACGGGCACTCCATGCCCGCACACTGTAACAGGATTTTGCCGATGCTTCGCATTCCGTATCGGCAAAATCCGCG	27	24	0.96	0	Capsule Intestinal Profiling (Shalon et al. 2023)	GCGGGCATGGAGTGCCCGTGTACTGTA	GLM_Capsule	True	False	GCGGGCATGGAGTGCCCGTGTACTGTA	4.96388	0.301508	1	13	13	11.0	11.0
292855	292855	TACAGTACACGGGCACTCCATGCCCGC	TACAGTACACGGGCACTCCATGCCCGCGCACTGTAACAGGATTTTGCCCATGAAAAGTAACCCTGAATTTTCTCTATTCGT	25	20	1.0	0	Capsule Intestinal Profiling (Shalon et al. 2023)	GCGGGCATGGAGTGCCCGTGTACTGTA	GLM_Capsule	True	False	GCGGGCATGGAGTGCCCGTGTACTGTA	4.96388	0.301508	1	13	13	11.0	11.0
292856	292856	TACAGTACACGGGCACTCCATGCCCGC	TACAGTACACGGGCACTCCATGCCCGCGCACTGTAACAGGATTTTGCCGATGCTTCGCATTCCGAATCGGCAAAATCTGCT	23	20	0.216495	0	Capsule Intestinal Profiling (Shalon et al. 2023)	GCGGGCATGGAGTGCCCGTGTACTGTA	GLM_Capsule	True	False	GCGGGCATGGAGTGCCCGTGTACTGTA	4.96388	0.301508	1	13	13	11.0	11.0
292857	292857	TACAGTACACGGGCACTCCATGCCCGC	TACAGTACACGGGCACTCCATGCCCGCGCACTGTAACAGGATTTTGCCGATGCTTCGCATTCCAAATCGGCAAAATCCGCG	18	15	0.223684	0	Capsule Intestinal Profiling (Shalon et al. 2023)	GCGGGCATGGAGTGCCCGTGTACTGTA	GLM_Capsule	True	False	GCGGGCATGGAGTGCCCGTGTACTGTA	4.96388	0.301508	1	13	13	11.0	11.0
292858	292858	TACAGTACACGGGCACTCCATGCCCGC	TACAGTACACGGGCACTCCATGCCCGCGCACTGTAACAGGATTTTGCCGATGCTTCGCATTCCAGATCGGCAAAATCCGCG	15	15	0.9375	0	Capsule Intestinal Profiling (Shalon et al. 2023)	GCGGGCATGGAGTGCCCGTGTACTGTA	GLM_Capsule	True	False	GCGGGCATGGAGTGCCCGTGTACTGTA	4.96388	0.301508	1	13	13	11.0	11.0
292859	292859	TACAGTACACGGGCACTCCATGCCCGC	TACAGTACACGGGCACTCCATGCCCGCACACTGTAACAGGATTTTGCCGATGCTTCGCATTCCGTATCGACAAAATCCGCG	13	13	0.866667	0	Capsule Intestinal Profiling (Shalon et al. 2023)	GCGGGCATGGAGTGCCCGTGTACTGTA	GLM_Capsule	True	False	GCGGGCATGGAGTGCCCGTGTACTGTA	4.96388	0.301508	1	13	13	11.0	11.0
292860	292860	TACAGTACACGGGCACTCCATGCCCGC	TACAGTACACGGGCACTCCATGCCCGCGCACTGTAACAGGATTTTGCCAATGCTTCGCATTCCGAATCGGCAAAATCCGCG	13	13	0.503614	0	Capsule Intestinal Profiling (Shalon et al. 2023)	GCGGGCATGGAGTGCCCGTGTACTGTA	GLM_Capsule	True	False	GCGGGCATGGAGTGCCCGTGTACTGTA	4.96388	0.301508	1	13	13	11.0	11.0
292861	292861	TACAGTACACGGGCACTCCATGCCCGC	TACAGTACACGGGCACTCCATGCCCGCGCCCTGTAACAGGATTTTGCCGATGCTTCGCATTCCGAATCGGCAAAATCCGCA	11	10	0.947368	0	Capsule Intestinal Profiling (Shalon et al. 2023)	GCGGGCATGGAGTGCCCGTGTACTGTA	GLM_Capsule	True	False	GCGGGCATGGAGTGCCCGTGTACTGTA	4.96388	0.301508	1	13	13	11.0	11.0
292862	292862	TACAGTACACGGGCACTCCATGCCCGC	TACAGTACACGGGCACTCCATGCCCGCGCACTGTAACGGGATTTTGCCGATGCTTCGCATTCCGAATCGGCAAAATCCGCG	10	10	0.503614	0	Capsule Intestinal Profiling (Shalon et al. 2023)	GCGGGCATGGAGTGCCCGTGTACTGTA	GLM_Capsule	True	False	GCGGGCATGGAGTGCCCGTGTACTGTA	4.96388	0.301508	1	13	13	11.0	11.0
292863	292863	TACAGTACACGGGCACTCCATGCCCGC	TACAGTACACGGGCACTCCATGCCCGCGCACTGTAACAGGATTTTGCCGATGCTTCGCATTCCGAATCGGCAAAATCCGCA	8	2	0.947368	0	Capsule Intestinal Profiling (Shalon et al. 2023)	GCGGGCATGGAGTGCCCGTGTACTGTA	GLM_Capsule	True	False	GCGGGCATGGAGTGCCCGTGTACTGTA	4.96388	0.301508	1	13	13	11.0	11.0
292864	292864	TACAGTACACGGGCACTCCATGCCCGC	TACAGTACACGGGCACTCCATGCCCGCACACTGTAACAGGATTTTGCCGATGCTTCGCATTCCGTATCGGCAAAATCCGCGGTCATAACGATATCATACGGAATTTTCAGTTCAGAAAATTCTTACCCATGAAAA	44	38	0.630769	1	Capsule Intestinal Profiling (Shalon et al. 2023)	GCGGGCATGGAGTGCCCGTGTACTGTA	GLM_Capsule	True	False	GCGGGCATGGAGTGCCCGTGTACTGTA	4.96388	0.301508	1	4	13	4.0	11.0
292865	292865	TACAGTACACGGGCACTCCATGCCCGC	TACAGTACACGGGCACTCCATGCCCGCGCACTGTAACAGGATTTTGCCCATGAAAAGTAACCCTGAATTTTCTCTATTCGTATTTCCTCTGCGGTATCTCTATTTTATGTATTGTACGTATATTCGTAACTAATC	26	24	0.96	1	Capsule Intestinal Profiling (Shalon et al. 2023)	GCGGGCATGGAGTGCCCGTGTACTGTA	GLM_Capsule	True	False	GCGGGCATGGAGTGCCCGTGTACTGTA	4.96388	0.301508	1	4	13	4.0	11.0
292866	292866	TACAGTACACGGGCACTCCATGCCCGC	TACAGTACACGGGCACTCCATGCCCGCGCACTGTAACAGGATTTTGCCCATGAAAAGTAACCCTGAATTTTCTCTATTCGTATTTCCTCTGCGGTATCTCTATTTTATGTATTGTATGTATATTCGTAACTAATC	16	9	0.6875	1	Capsule Intestinal Profiling (Shalon et al. 2023)	GCGGGCATGGAGTGCCCGTGTACTGTA	GLM_Capsule	True	False	GCGGGCATGGAGTGCCCGTGTACTGTA	4.96388	0.301508	1	4	13	4.0	11.0
292867	292867	TACAGTACACGGGCACTCCATGCCCGC	TACAGTACACGGGCACTCCATGCCCGCGCCCTGTAACAGGATTTTGCCGATGCTTCGCATTCCGAATCGGCAAAATCCGCAACCATAACGGTATCATACGGAATTTTCAGTTCAGAAAATTCCTACCCGTGAAAA	28	15	0.013921	1	Capsule Intestinal Profiling (Shalon et al. 2023)	GCGGGCATGGAGTGCCCGTGTACTGTA	GLM_Capsule	True	False	GCGGGCATGGAGTGCCCGTGTACTGTA	4.96388	0.301508	1	4	13	4.0	11.0
292868	292868	TACAGTACACGGGCACTCCATGCCCGC	TACAGTACACGGGCACTCCATGCCCGCGCACTGTAACAGGATTTTGCCCATGAAAAGTAACCCTGAATTTTCTCTATTCGTATTTCCTCTGCGGTATCTCTATTTTATGTATTGTACGTATATTCGTAACTAATCAATAATCTCCAACAACATCTACAACCGTATAAGTCGCATTCTCGTCGCTTCCGC	15	15	0.428571	2	Capsule Intestinal Profiling (Shalon et al. 2023)	GCGGGCATGGAGTGCCCGTGTACTGTA	GLM_Capsule	True	False	GCGGGCATGGAGTGCCCGTGTACTGTA	4.96388	0.301508	1	1	13	0.0	11.0
292869	292869	TACAGTTACTTAAATCTTGAGAGTACA	TACAGTTACTTAAATCTTGAGAGTACAAAAACGGAAGCAAAAACAAAATTGGAGGGCACAAAGTTTTACAGTTACTTAAAT	23	19	1.0	0	Capsule Intestinal Profiling (Shalon et al. 2023)	TGTACTCTCAAGATTTAAGTAACTGTA	GLM_Capsule, GLM_Capsule	False, True	True	TACAGTTACTTAAATCTTGAGAGTACA	8.12398	0.882118	1	10	10	0.0
292870	292870	TACAGTTACTTAAATCTTGAGAGTACA	TACAGTTACTTAAATCTTGAGAGTACAAAAACGTATGTCTCCGCAAAAATATCTGGCTTGCAGTTTTACAGTTACTTAAAT	18	14	1.0	0	Capsule Intestinal Profiling (Shalon et al. 2023)	TGTACTCTCAAGATTTAAGTAACTGTA	GLM_Capsule, GLM_Capsule	False, True	True	TACAGTTACTTAAATCTTGAGAGTACA	8.12398	0.882118	1	10	10	0.0
292871	292871	TACAGTTACTTAAATCTTGAGAGTACA	TACAGTTACTTAAATCTTGAGAGTACAAAAACGGCATAAAATCAATAGTTTTCCATGATGTCGTTTTACAGTTACTTAAAT	14	13	1.0	0	Capsule Intestinal Profiling (Shalon et al. 2023)	TGTACTCTCAAGATTTAAGTAACTGTA	GLM_Capsule, GLM_Capsule	False, True	True	TACAGTTACTTAAATCTTGAGAGTACA	8.12398	0.882118	1	10	10	0.0
292872	292872	TACAGTTACTTAAATCTTGAGAGTACA	TACAGTTACTTAAATCTTGAGAGTACAAAAACAACACTCTTACCAGTTGCCCCAGCAGCTTGTTTTACAGTTACTTAAATC	13	11	1.0	0	Capsule Intestinal Profiling (Shalon et al. 2023)	TGTACTCTCAAGATTTAAGTAACTGTA	GLM_Capsule, GLM_Capsule	False, True	True	TACAGTTACTTAAATCTTGAGAGTACA	8.12398	0.882118	1	10	10	0.0
292873	292873	TACAGTTACTTAAATCTTGAGAGTACA	TACAGTTACTTAAATCTTGAGAGTACAAAAACCAACGATCACAACAGGAATCGAGAAAGCGAGTTTTACAGTTACTTAAAT	13	12	1.0	0	Capsule Intestinal Profiling (Shalon et al. 2023)	TGTACTCTCAAGATTTAAGTAACTGTA	GLM_Capsule, GLM_Capsule	False, True	True	TACAGTTACTTAAATCTTGAGAGTACA	8.12398	0.882118	1	10	10	0.0
292874	292874	TACAGTTACTTAAATCTTGAGAGTACA	TACAGTTACTTAAATCTTGAGAGTACAAAAACCGCTTACTAATGTAGTTACTGATGATTATAGTTTTACAGTTACTTAAAT	13	12	1.0	0	Capsule Intestinal Profiling (Shalon et al. 2023)	TGTACTCTCAAGATTTAAGTAACTGTA	GLM_Capsule, GLM_Capsule	False, True	True	TACAGTTACTTAAATCTTGAGAGTACA	8.12398	0.882118	1	10	10	0.0
292875	292875	TACAGTTACTTAAATCTTGAGAGTACA	TACAGTTACTTAAATCTTGAGAGTACAAAAACCTGCAGGTTTGTTGTCTGCAATCGTGATAAGTTTTACAGTTACTTAAAT	12	10	1.0	0	Capsule Intestinal Profiling (Shalon et al. 2023)	TGTACTCTCAAGATTTAAGTAACTGTA	GLM_Capsule, GLM_Capsule	False, True	True	TACAGTTACTTAAATCTTGAGAGTACA	8.12398	0.882118	1	10	10	0.0
292876	292876	TACAGTTACTTAAATCTTGAGAGTACA	TACAGTTACTTAAATCTTGAGAGTACAAAAACCAACTTTTACTCTTGCTGTTAATCGCAACTGTTTTACAGTTACTTAAAT	11	11	1.0	0	Capsule Intestinal Profiling (Shalon et al. 2023)	TGTACTCTCAAGATTTAAGTAACTGTA	GLM_Capsule, GLM_Capsule	False, True	True	TACAGTTACTTAAATCTTGAGAGTACA	8.12398	0.882118	1	10	10	0.0
292877	292877	TACAGTTACTTAAATCTTGAGAGTACA	TACAGTTACTTAAATCTTGAGAGTACAAAAACCCTCTGGATCATCAGCAGCCGACGCAAGCCGTTTTACAGTTACTTAAAT	11	10	1.0	0	Capsule Intestinal Profiling (Shalon et al. 2023)	TGTACTCTCAAGATTTAAGTAACTGTA	GLM_Capsule, GLM_Capsule	False, True	True	TACAGTTACTTAAATCTTGAGAGTACA	8.12398	0.882118	1	10	10	0.0
292878	292878	TACAGTTACTTAAATCTTGAGAGTACA	TACAGTTACTTAAATCTTGAGAGTACAAAAACCTCACTTGCGAGAGCTGCCATTTTAGCGTGTTTTACAGTTACTTAAATC	10	10	1.0	0	Capsule Intestinal Profiling (Shalon et al. 2023)	TGTACTCTCAAGATTTAAGTAACTGTA	GLM_Capsule, GLM_Capsule	False, True	True	TACAGTTACTTAAATCTTGAGAGTACA	8.12398	0.882118	1	10	10	0.0
292879	292879	TACAGTTACTTAAATCTTGAGAGTACA	TACAGTTACTTAAATCTTGAGAGTACAAAAACGGCATAAAATCAATAGTTTTCCATGATGTCGTTTTACAGTTACTTAAATCTTGAGAGTACAAAAACCCTCTGGATCATCAGCAGCCGACGCAAGCCGTTTTAC	16	15	1.0	1	Capsule Intestinal Profiling (Shalon et al. 2023)	TGTACTCTCAAGATTTAAGTAACTGTA	GLM_Capsule, GLM_Capsule	False, True	True	TACAGTTACTTAAATCTTGAGAGTACA	8.12398	0.882118	1	4	10	0.0
292880	292880	TACAGTTACTTAAATCTTGAGAGTACA	TACAGTTACTTAAATCTTGAGAGTACAAAAACAACACTCTTACCAGTTGCCCCAGCAGCTTGTTTTACAGTTACTTAAATCTTGAGAGTACAAAAACGTTAAGTATGAGTCTATGGACAATCATGACGTTTTACA	12	10	0.916667	1	Capsule Intestinal Profiling (Shalon et al. 2023)	TGTACTCTCAAGATTTAAGTAACTGTA	GLM_Capsule, GLM_Capsule	False, True	True	TACAGTTACTTAAATCTTGAGAGTACA	8.12398	0.882118	1	4	10	0.0
292881	292881	TACAGTTACTTAAATCTTGAGAGTACA	TACAGTTACTTAAATCTTGAGAGTACAAAAACCGCTTACTAATGTAGTTACTGATGATTATAGTTTTACAGTTACTTAAATCTTGAGAGTACAAAAACGAGTGCAGAAGGAAAACCAATTCCAAGCTGTTTTACA	13	10	1.0	1	Capsule Intestinal Profiling (Shalon et al. 2023)	TGTACTCTCAAGATTTAAGTAACTGTA	GLM_Capsule, GLM_Capsule	False, True	True	TACAGTTACTTAAATCTTGAGAGTACA	8.12398	0.882118	1	4	10	0.0
292882	292882	TACAGTTACTTAAATCTTGAGAGTACA	TACAGTTACTTAAATCTTGAGAGTACAAAAACCTCACTTGCGAGAGCTGCCATTTTAGCGTGTTTTACAGTTACTTAAATCTTGAGAGTACAAAAACGGAAGCAAAAACAAAATTGGAGGGCACAAAGTTTTACA	21	19	0.95	1	Capsule Intestinal Profiling (Shalon et al. 2023)	TGTACTCTCAAGATTTAAGTAACTGTA	GLM_Capsule, GLM_Capsule	False, True	True	TACAGTTACTTAAATCTTGAGAGTACA	8.12398	0.882118	1	4	10	0.0
292883	292883	TACAGTTCAGCCATGCGCTGGTTTGAA	TACAGTTCAGCCATGCGCTGGTTTGAATGAGAAAGTGTGTTGCAAGCTTGCTTGCATAAGCAATTTTTCATCCAAACCTGC	162	146	0.955696	0	Capsule Intestinal Profiling (Shalon et al. 2023)	TTCAAACCAGCGCATGGCTGAACTGTA	GLM_Capsule	True	False	TTCAAACCAGCGCATGGCTGAACTGTA	4.88329	0.657183	1	1	1	27.0	27.0
292884	292884	TACAGTTCAGCCATGCGCTGGTTTGAA	TACAGTTCAGCCATGCGCTGGTTTGAATGAGAAAGTGTGTTGCAAGCTTGCTTGCATAAGCAATTTTTCATCCAAACCTGCATATGGTGAACCCACCATGCTTCTTGTTTTCATGAATATGGAAACAAGAAGATG	187	151	0.055417	1	Capsule Intestinal Profiling (Shalon et al. 2023)	TTCAAACCAGCGCATGGCTGAACTGTA	GLM_Capsule	True	False	TTCAAACCAGCGCATGGCTGAACTGTA	4.88329	0.657183	1	1	1	11.0	27.0
292885	292885	TACATATTCATACCACCATCTACCTGA	TACATATTCATACCACCATCTACCTGAATCACCTGACCTGATACATAAGAAGACATATCAGAAGCAAGGAAAGTAGCGATG	842	773	0.987453	0	Capsule Intestinal Profiling (Shalon et al. 2023)	TCAGGTAGATGGTGGTATGAATATGTA	GLM_Capsule	True	False	TCAGGTAGATGGTGGTATGAATATGTA	2.12193	0.932165	1	10	11	0.0
292886	292886	TACATATTCATACCACCATCTACCTGA	TACATATTCATACCACCATCTACCTGAATCACCTGACCTGATACATAAGAAGACATATCAGAAGCCAGGAAGGTAGCGATG	387	361	0.972656	0	Capsule Intestinal Profiling (Shalon et al. 2023)	TCAGGTAGATGGTGGTATGAATATGTA	GLM_Capsule	True	False	TCAGGTAGATGGTGGTATGAATATGTA	2.12193	0.932165	1	10	11	0.0
292887	292887	TACATATTCATACCACCATCTACCTGA	TACATATTCATACCACCATCTACCTGAATCACCTGACCTGATACGTAAGAAGACATATCTGATGCCAGGAAGGTAGCGATG	243	222	0.923077	0	Capsule Intestinal Profiling (Shalon et al. 2023)	TCAGGTAGATGGTGGTATGAATATGTA	GLM_Capsule	True	False	TCAGGTAGATGGTGGTATGAATATGTA	2.12193	0.932165	1	10	11	0.0
292888	292888	TACATATTCATACCACCATCTACCTGA	TACATATTCATACCACCATCTACCTGAATCACTTGTCCGGATACGTAAGATGACATATCAGAAGCAAGGAATGTAGCTACA	223	202	0.976077	0	Capsule Intestinal Profiling (Shalon et al. 2023)	TCAGGTAGATGGTGGTATGAATATGTA	GLM_Capsule	True	False	TCAGGTAGATGGTGGTATGAATATGTA	2.12193	0.932165	1	10	11	0.0
292889	292889	TACATATTCATACCACCATCTACCTGA	TACATATTCATACCACCATCTACCTGAATCACCTGACCTGACACATAAGAAGACATATCAGAAGCCAGGAAGGTAGCGATG	96	88	0.972656	0	Capsule Intestinal Profiling (Shalon et al. 2023)	TCAGGTAGATGGTGGTATGAATATGTA	GLM_Capsule	True	False	TCAGGTAGATGGTGGTATGAATATGTA	2.12193	0.932165	1	10	11	0.0
292890	292890	TACATATTCATACCACCATCTACCTGA	TACATATTCATACCACCATCTACCTGAATCACTTGACCTGATACATAAGATGACATATCAGAAGCCAGGAAGGTAGCGATG	40	38	0.972656	0	Capsule Intestinal Profiling (Shalon et al. 2023)	TCAGGTAGATGGTGGTATGAATATGTA	GLM_Capsule	True	False	TCAGGTAGATGGTGGTATGAATATGTA	2.12193	0.932165	1	10	11	0.0
292891	292891	TACATATTCATACCACCATCTACCTGA	TACATATTCATACCACCATCTACCTGAATCACCTGACCTGATACGTATGATGACATATCAGAAGCAAGGAAGGTAGCGATG	25	25	1.0	0	Capsule Intestinal Profiling (Shalon et al. 2023)	TCAGGTAGATGGTGGTATGAATATGTA	GLM_Capsule	True	False	TCAGGTAGATGGTGGTATGAATATGTA	2.12193	0.932165	1	10	11	0.0
292892	292892	TACATATTCATACCACCATCTACCTGA	TACATATTCATACCACCATCTACCTGAATCACCTGACCAGATACATAAGCAGACATATCAGAAGCCAGGAATGTTGCAACA	14	12	1.0	0	Capsule Intestinal Profiling (Shalon et al. 2023)	TCAGGTAGATGGTGGTATGAATATGTA	GLM_Capsule	True	False	TCAGGTAGATGGTGGTATGAATATGTA	2.12193	0.932165	1	10	11	0.0
292893	292893	TACATATTCATACCACCATCTACCTGA	TACATATTCATACCACCATCTACCTGAATCACCTGTCCTGATACATAAGAAGACATATCAGAAGCCAGGAAGGTAGCAATG	12	11	0.266667	0	Capsule Intestinal Profiling (Shalon et al. 2023)	TCAGGTAGATGGTGGTATGAATATGTA	GLM_Capsule	True	False	TCAGGTAGATGGTGGTATGAATATGTA	2.12193	0.932165	1	10	11	0.0
292894	292894	TACATATTCATACCACCATCTACCTGA	TACATATTCATACCACCATCTACCTGAATCACCTGTCCTGATACATAAGAAGACATATCAGAAGCTAGGAAGGTAGCAATG	11	10	0.909091	0	Capsule Intestinal Profiling (Shalon et al. 2023)	TCAGGTAGATGGTGGTATGAATATGTA	GLM_Capsule	True	False	TCAGGTAGATGGTGGTATGAATATGTA	2.12193	0.932165	1	10	11	0.0
292895	292895	TACATATTCATACCACCATCTACCTGA	TACATATTCATACCACCATCTACCTGAATCACCTGACCTGATACATAAGAAGACATATCAGAAGCAAGGAAAGTAGCGATGTTAGCCACATCTTCAGGAGTACCGCCACGACGCAATGGAATCTTCTTAGCCCAT	861	817	0.975323	1	Capsule Intestinal Profiling (Shalon et al. 2023)	TCAGGTAGATGGTGGTATGAATATGTA	GLM_Capsule	True	False	TCAGGTAGATGGTGGTATGAATATGTA	2.12193	0.932165	1	11	11	0.0
292896	292896	TACATATTCATACCACCATCTACCTGA	TACATATTCATACCACCATCTACCTGAATCACCTGACCTGATACATAAGAAGACATATCAGAAGCAAGGAAAGTAGCGATGTTAGCCACATCTTCAGGAGTACCGCCACGACGCAATGGAATCTTCTTAGCCCAG	24	18	0.909091	1	Capsule Intestinal Profiling (Shalon et al. 2023)	TCAGGTAGATGGTGGTATGAATATGTA	GLM_Capsule	True	False	TCAGGTAGATGGTGGTATGAATATGTA	2.12193	0.932165	1	11	11	0.0
292897	292897	TACATATTCATACCACCATCTACCTGA	TACATATTCATACCACCATCTACCTGAATCACCTGACCTGATACATAAGAAGACATATCAGAAGCCAGGAAGGTAGCGATGTTTGCCACATCTTCAGGAGTACCACCACGACGCAAAGGAATTTTCTTTGCCCAT	569	521	0.519646	1	Capsule Intestinal Profiling (Shalon et al. 2023)	TCAGGTAGATGGTGGTATGAATATGTA	GLM_Capsule	True	False	TCAGGTAGATGGTGGTATGAATATGTA	2.12193	0.932165	1	11	11	0.0
292898	292898	TACATATTCATACCACCATCTACCTGA	TACATATTCATACCACCATCTACCTGAATCACCTGACCTGATACATAAGAAGACATATCAGAAGCCAGGAAGGTAGCGATGTTTGCCACATCTTCAGGAGTACCACCACGGCGCAAAGGAATTTTCTTTGCCCAT	52	49	1.0	1	Capsule Intestinal Profiling (Shalon et al. 2023)	TCAGGTAGATGGTGGTATGAATATGTA	GLM_Capsule	True	False	TCAGGTAGATGGTGGTATGAATATGTA	2.12193	0.932165	1	11	11	0.0
292899	292899	TACATATTCATACCACCATCTACCTGA	TACATATTCATACCACCATCTACCTGAATCACCTGACCTGATACATAAGAAGACATATCAGAAGCCAGGAAGGTAGCGATGTTTGCCACATCTTCAGGAGTACCACCACGACGCAAAGGTATTTTCTTTGCCCAT	51	46	0.857143	1	Capsule Intestinal Profiling (Shalon et al. 2023)	TCAGGTAGATGGTGGTATGAATATGTA	GLM_Capsule	True	False	TCAGGTAGATGGTGGTATGAATATGTA	2.12193	0.932165	1	11	11	0.0
292900	292900	TACATATTCATACCACCATCTACCTGA	TACATATTCATACCACCATCTACCTGAATCACCTGACCTGATACGTAAGAAGACATATCTGATGCCAGGAAGGTAGCGATGTTTGCCACATCTTCAGGAGTACCGCCACGACGCAAAGGAATTTTCTTTGCCCAT	315	300	0.297642	1	Capsule Intestinal Profiling (Shalon et al. 2023)	TCAGGTAGATGGTGGTATGAATATGTA	GLM_Capsule	True	False	TCAGGTAGATGGTGGTATGAATATGTA	2.12193	0.932165	1	11	11	0.0
292901	292901	TACATATTCATACCACCATCTACCTGA	TACATATTCATACCACCATCTACCTGAATCACCTGACCTGATACGTAAGAAGACATATCTGATGCCAGGAAGGTAGCGATGTTTGCCACATCTTCAGGAGTACCACCACGACGCAAAGGAATCTTCTTTGCCCAT	16	16	0.380952	1	Capsule Intestinal Profiling (Shalon et al. 2023)	TCAGGTAGATGGTGGTATGAATATGTA	GLM_Capsule	True	False	TCAGGTAGATGGTGGTATGAATATGTA	2.12193	0.932165	1	11	11	0.0
292902	292902	TACATATTCATACCACCATCTACCTGA	TACATATTCATACCACCATCTACCTGAATCACTTGTCCGGATACGTAAGATGACATATCAGAAGCAAGGAATGTAGCTACATCAGCCACATCTTCAGGAGTACCGCCACGACGCAAAGGAATCTTCTTAGCCCAT	233	228	0.795139	1	Capsule Intestinal Profiling (Shalon et al. 2023)	TCAGGTAGATGGTGGTATGAATATGTA	GLM_Capsule	True	False	TCAGGTAGATGGTGGTATGAATATGTA	2.12193	0.932165	1	11	11	0.0
292903	292903	TACATATTCATACCACCATCTACCTGA	TACATATTCATACCACCATCTACCTGAATCACCTGACCTGATACGTATGATGACATATCAGAAGCAAGGAAGGTAGCGATGTTTGCCACATCTTCAGGAGTTCCACCACGACGCAAAGGTATCTTCTTTGCCCAT	16	16	1.0	1	Capsule Intestinal Profiling (Shalon et al. 2023)	TCAGGTAGATGGTGGTATGAATATGTA	GLM_Capsule	True	False	TCAGGTAGATGGTGGTATGAATATGTA	2.12193	0.932165	1	11	11	0.0
292904	292904	TACATATTCATACCACCATCTACCTGA	TACATATTCATACCACCATCTACCTGAATCACCTGACCAGATACATAAGCAGACATATCAGAAGCCAGGAATGTTGCAACATCAGCAACGTCTTCGGGTGTTCCTCCACGACGCAAAGGTATTTTCTTCGCCCAT	13	13	1.0	1	Capsule Intestinal Profiling (Shalon et al. 2023)	TCAGGTAGATGGTGGTATGAATATGTA	GLM_Capsule	True	False	TCAGGTAGATGGTGGTATGAATATGTA	2.12193	0.932165	1	11	11	0.0
292905	292905	TACATATTCATACCACCATCTACCTGA	TACATATTCATACCACCATCTACCTGAATCACCTGTCCTGATACATAAGAAGACATATCAGAAGCTAGGAAGGTAGCAATGTTTGCCACGTCTTCGGGAGTACCGCCGCGACGCAAAGGAATCTTCTTTGCCCAT	10	10	0.238095	1	Capsule Intestinal Profiling (Shalon et al. 2023)	TCAGGTAGATGGTGGTATGAATATGTA	GLM_Capsule	True	False	TCAGGTAGATGGTGGTATGAATATGTA	2.12193	0.932165	1	11	11	0.0
292906	292906	TACATATTCATACCACCATCTACCTGA	TACATATTCATACCACCATCTACCTGAATCACCTGACCTGATACATAAGAAGACATATCAGAAGCAAGGAAAGTAGCGATGTTAGCCACATCTTCAGGAGTACCGCCACGACGCAATGGAATCTTCTTAGCCCATTCTGTTTTCACTTCTTCCGAAAGGCCGGCTGTCATGTCAGTAATGATGAATCCC	797	737	0.944724	2	Capsule Intestinal Profiling (Shalon et al. 2023)	TCAGGTAGATGGTGGTATGAATATGTA	GLM_Capsule	True	False	TCAGGTAGATGGTGGTATGAATATGTA	2.12193	0.932165	1	4	11	0.0
292907	292907	TACATATTCATACCACCATCTACCTGA	TACATATTCATACCACCATCTACCTGAATCACCTGACCTGATACATAAGAAGACATATCAGAAGCCAGGAAGGTAGCGATGTTTGCCACATCTTCAGGAGTACCACCACGGCGCAAAGGAATTTTCTTTGCCCATTCAGCTCTTACTTCGTCAGAAAGAGCGGCTGTCATGTCTGTCAGGATGAATCCC	42	41	0.075368	2	Capsule Intestinal Profiling (Shalon et al. 2023)	TCAGGTAGATGGTGGTATGAATATGTA	GLM_Capsule	True	False	TCAGGTAGATGGTGGTATGAATATGTA	2.12193	0.932165	1	4	11	0.0
292908	292908	TACATATTCATACCACCATCTACCTGA	TACATATTCATACCACCATCTACCTGAATCACCTGACCTGATACGTATGATGACATATCAGAAGCAAGGAAGGTAGCGATGTTTGCCACATCTTCAGGAGTTCCACCACGACGCAAAGGTATCTTCTTTGCCCATTCAGCTCTTACTTCTTCAGAGAGGGCAGCTGTCATGTCTGTCAGAATGAAGCCC	18	17	1.0	2	Capsule Intestinal Profiling (Shalon et al. 2023)	TCAGGTAGATGGTGGTATGAATATGTA	GLM_Capsule	True	False	TCAGGTAGATGGTGGTATGAATATGTA	2.12193	0.932165	1	4	11	0.0
292909	292909	TACATATTCATACCACCATCTACCTGA	TACATATTCATACCACCATCTACCTGAATCACCTGACCAGATACATAAGCAGACATATCAGAAGCCAGGAATGTTGCAACATCAGCAACGTCTTCGGGTGTTCCTCCACGACGCAAAGGTATTTTCTTCGCCCATTCCGTTTTTACTTCTTCGGACAAAGCAGCAGTCATATCCGTAATGATGAAGCCC	12	11	1.0	2	Capsule Intestinal Profiling (Shalon et al. 2023)	TCAGGTAGATGGTGGTATGAATATGTA	GLM_Capsule	True	False	TCAGGTAGATGGTGGTATGAATATGTA	2.12193	0.932165	1	4	11	0.0
292910	292910	TACATATTCATACCACCATCTACCTGA	TACATATTCATACCACCATCTACCTGAATCACCTGACCTGATACATAAGAAGACATATCAGAAGCAAGGAAAGTAGCGATGTTAGCCACATCTTCAGGAGTACCGCCACGACGCAATGGAATCTTCTTAGCCCATTCTGTTTTCACTTCTTCCGAAAGGCCGGCTGTCATGTCAGTAATGATGAATCCCGGAGCAATGGCATTGGCACGGATACCACGAGAGCCAAGCTCCTGAGCGATAGAT	484	449	0.970772	3	Capsule Intestinal Profiling (Shalon et al. 2023)	TCAGGTAGATGGTGGTATGAATATGTA	GLM_Capsule	True	False	TCAGGTAGATGGTGGTATGAATATGTA	2.12193	0.932165	1	1	11	0.0
292911	292911	TACATATTCATACCACCATCTACCTGA	TACATATTCATACCACCATCTACCTGAATCACCTGACCTGATACATAAGAAGACATATCAGAAGCAAGGAAAGTAGCGATGTTAGCCACATCTTCAGGAGTACCGCCACGACGCAATGGAATCTTCTTAGCCCATTCTGTTTTCACTTCTTCCGAAAGGCCGGCTGTCATGTCAGTAATGATGAATCCCGGAGCAATGGCATTGGCACGGATACCACGAGAGCCAAGCTCCTGAGCGATAGATTTAGCCAAACCAATCATACCTGCTTTTGAAGCTGAATAGTTAGCTTGTCCGGCA	513	476	0.986083	4	Capsule Intestinal Profiling (Shalon et al. 2023)	TCAGGTAGATGGTGGTATGAATATGTA	GLM_Capsule	True	False	TCAGGTAGATGGTGGTATGAATATGTA	2.12193	0.932165	1	1	11	0.0
292912	292912	TACATATTCATACCACCATCTACCTGA	TACATATTCATACCACCATCTACCTGAATCACCTGACCTGATACATAAGAAGACATATCAGAAGCAAGGAAAGTAGCGATGTTAGCCACATCTTCAGGAGTACCGCCACGACGCAATGGAATCTTCTTAGCCCATTCTGTTTTCACTTCTTCCGAAAGGCCGGCTGTCATGTCAGTAATGATGAATCCCGGAGCAATGGCATTGGCACGGATACCACGAGAGCCAAGCTCCTGAGCGATAGATTTAGCCAAACCAATCATACCTGCTTTTGAAGCTGAATAGTTAGCTTGTCCGGCATTACCGTGAACACCCACTACAGAAGCCATATTAATAATGCTTCCGGCTTTCTGG	405	365	0.968831	5	Capsule Intestinal Profiling (Shalon et al. 2023)	TCAGGTAGATGGTGGTATGAATATGTA	GLM_Capsule	True	False	TCAGGTAGATGGTGGTATGAATATGTA	2.12193	0.932165	1	1	11	0.0
292913	292913	TACATATTCATACCACCATCTACCTGA	TACATATTCATACCACCATCTACCTGAATCACCTGACCTGATACATAAGAAGACATATCAGAAGCAAGGAAAGTAGCGATGTTAGCCACATCTTCAGGAGTACCGCCACGACGCAATGGAATCTTCTTAGCCCATTCTGTTTTCACTTCTTCCGAAAGGCCGGCTGTCATGTCAGTAATGATGAATCCCGGAGCAATGGCATTGGCACGGATACCACGAGAGCCAAGCTCCTGAGCGATAGATTTAGCCAAACCAATCATACCTGCTTTTGAAGCTGAATAGTTAGCTTGTCCGGCATTACCGTGAACACCCACTACAGAAGCCATATTAATAATGCTTCCGGCTTTCTGGCGCATCATGATCGGAGTACACGCATGCACAAAGTTAAAAGCAGATTTCAGGTTC	606	564	0.981197	6	Capsule Intestinal Profiling (Shalon et al. 2023)	TCAGGTAGATGGTGGTATGAATATGTA	GLM_Capsule	True	False	TCAGGTAGATGGTGGTATGAATATGTA	2.12193	0.932165	1	1	11	0.0
292914	292914	TACATATTCATACCACCATCTACCTGA	TACATATTCATACCACCATCTACCTGAATCACCTGACCTGATACATAAGAAGACATATCAGAAGCAAGGAAAGTAGCGATGTTAGCCACATCTTCAGGAGTACCGCCACGACGCAATGGAATCTTCTTAGCCCATTCTGTTTTCACTTCTTCCGAAAGGCCGGCTGTCATGTCAGTAATGATGAATCCCGGAGCAATGGCATTGGCACGGATACCACGAGAGCCAAGCTCCTGAGCGATAGATTTAGCCAAACCAATCATACCTGCTTTTGAAGCTGAATAGTTAGCTTGTCCGGCATTACCGTGAACACCCACTACAGAAGCCATATTAATAATGCTTCCGGCTTTCTGGCGCATCATGATCGGAGTACACGCATGCACAAAGTTAAAAGCAGATTTCAGGTTCACATTAATAACCATATCCCACTGCTGTTCGCTCATACGCATCATCAATCCGTCA	749	684	0.96978	7	Capsule Intestinal Profiling (Shalon et al. 2023)	TCAGGTAGATGGTGGTATGAATATGTA	GLM_Capsule	True	False	TCAGGTAGATGGTGGTATGAATATGTA	2.12193	0.932165	1	1	11	0.0
292915	292915	TACATATTCATACCACCATCTACCTGA	TACATATTCATACCACCATCTACCTGAATCACCTGACCTGATACATAAGAAGACATATCAGAAGCAAGGAAAGTAGCGATGTTAGCCACATCTTCAGGAGTACCGCCACGACGCAATGGAATCTTCTTAGCCCATTCTGTTTTCACTTCTTCCGAAAGGCCGGCTGTCATGTCAGTAATGATGAATCCCGGAGCAATGGCATTGGCACGGATACCACGAGAGCCAAGCTCCTGAGCGATAGATTTAGCCAAACCAATCATACCTGCTTTTGAAGCTGAATAGTTAGCTTGTCCGGCATTACCGTGAACACCCACTACAGAAGCCATATTAATAATGCTTCCGGCTTTCTGGCGCATCATGATCGGAGTACACGCATGCACAAAGTTAAAAGCAGATTTCAGGTTCACATTAATAACCATATCCCACTGCTGTTCGCTCATACGCATCATCAATCCGTCACGAGTGATACCTGCATTGTTTACCAGAATATCGATACGGCCGAAATCTTTATGA	695	632	0.972973	8	Capsule Intestinal Profiling (Shalon et al. 2023)	TCAGGTAGATGGTGGTATGAATATGTA	GLM_Capsule	True	False	TCAGGTAGATGGTGGTATGAATATGTA	2.12193	0.932165	1	1	11	0.0
292916	292916	TACATATTCATACCACCATCTACCTGA	TACATATTCATACCACCATCTACCTGAATCACCTGACCTGATACATAAGAAGACATATCAGAAGCAAGGAAAGTAGCGATGTTAGCCACATCTTCAGGAGTACCGCCACGACGCAATGGAATCTTCTTAGCCCATTCTGTTTTCACTTCTTCCGAAAGGCCGGCTGTCATGTCAGTAATGATGAATCCCGGAGCAATGGCATTGGCACGGATACCACGAGAGCCAAGCTCCTGAGCGATAGATTTAGCCAAACCAATCATACCTGCTTTTGAAGCTGAATAGTTAGCTTGTCCGGCATTACCGTGAACACCCACTACAGAAGCCATATTAATAATGCTTCCGGCTTTCTGGCGCATCATGATCGGAGTACACGCATGCACAAAGTTAAAAGCAGATTTCAGGTTCACATTAATAACCATATCCCACTGCTGTTCGCTCATACGCATCATCAATCCGTCACGAGTGATACCTGCATTGTTTACCAGAATATCGATACGGCCGAAATCTTTATGAATCTCTTCCACTACTTTTGCAGTATCTTCAAAATTGGCAGCATTCGACGCATAT	721	645	0.974063	9	Capsule Intestinal Profiling (Shalon et al. 2023)	TCAGGTAGATGGTGGTATGAATATGTA	GLM_Capsule	True	False	TCAGGTAGATGGTGGTATGAATATGTA	2.12193	0.932165	1	1	11	0.0
292917	292917	TACATATTCATACCACCATCTACCTGA	TACATATTCATACCACCATCTACCTGAATCACCTGACCTGATACATAAGAAGACATATCAGAAGCAAGGAAAGTAGCGATGTTAGCCACATCTTCAGGAGTACCGCCACGACGCAATGGAATCTTCTTAGCCCATTCTGTTTTCACTTCTTCCGAAAGGCCGGCTGTCATGTCAGTAATGATGAATCCCGGAGCAATGGCATTGGCACGGATACCACGAGAGCCAAGCTCCTGAGCGATAGATTTAGCCAAACCAATCATACCTGCTTTTGAAGCTGAATAGTTAGCTTGTCCGGCATTACCGTGAACACCCACTACAGAAGCCATATTAATAATGCTTCCGGCTTTCTGGCGCATCATGATCGGAGTACACGCATGCACAAAGTTAAAAGCAGATTTCAGGTTCACATTAATAACCATATCCCACTGCTGTTCGCTCATACGCATCATCAATCCGTCACGAGTGATACCTGCATTGTTTACCAGAATATCGATACGGCCGAAATCTTTATGAATCTCTTCCACTACTTTTGCAGTATCTTCAAAATTGGCAGCATTCGACGCATATCCTTTGGCTTTCACACCCATTGCTTCGATTTCTTTTGCTGTATTCTGTGCATTC	527	461	0.983539	10	Capsule Intestinal Profiling (Shalon et al. 2023)	TCAGGTAGATGGTGGTATGAATATGTA	GLM_Capsule	True	False	TCAGGTAGATGGTGGTATGAATATGTA	2.12193	0.932165	1	1	11	0.0
292918	292918	TACATATTCATACCACCATCTACCTGA	TACATATTCATACCACCATCTACCTGAATCACCTGACCTGATACATAAGAAGACATATCAGAAGCAAGGAAAGTAGCGATGTTAGCCACATCTTCAGGAGTACCGCCACGACGCAATGGAATCTTCTTAGCCCATTCTGTTTTCACTTCTTCCGAAAGGCCGGCTGTCATGTCAGTAATGATGAATCCCGGAGCAATGGCATTGGCACGGATACCACGAGAGCCAAGCTCCTGAGCGATAGATTTAGCCAAACCAATCATACCTGCTTTTGAAGCTGAATAGTTAGCTTGTCCGGCATTACCGTGAACACCCACTACAGAAGCCATATTAATAATGCTTCCGGCTTTCTGGCGCATCATGATCGGAGTACACGCATGCACAAAGTTAAAAGCAGATTTCAGGTTCACATTAATAACCATATCCCACTGCTGTTCGCTCATACGCATCATCAATCCGTCACGAGTGATACCTGCATTGTTTACCAGAATATCGATACGGCCGAAATCTTTATGAATCTCTTCCACTACTTTTGCAGTATCTTCAAAATTGGCAGCATTCGACGCATATCCTTTGGCTTTCACACCCATTGCTTCGATTTCTTTTGCTGTATTCTGTGCATTCTCATCGATAACAAGATCTGTAAATGCAATATTTGCTCCTTCAGAAGCAAATTTC	371	345	0.977961	11	Capsule Intestinal Profiling (Shalon et al. 2023)	TCAGGTAGATGGTGGTATGAATATGTA	GLM_Capsule	True	False	TCAGGTAGATGGTGGTATGAATATGTA	2.12193	0.932165	1	1	11	0.0
292919	292919	TACATATTCATACCACCATCTACCTGA	TACATATTCATACCACCATCTACCTGAATCACCTGACCTGATACATAAGAAGACATATCAGAAGCAAGGAAAGTAGCGATGTTAGCCACATCTTCAGGAGTACCGCCACGACGCAATGGAATCTTCTTAGCCCATTCTGTTTTCACTTCTTCCGAAAGGCCGGCTGTCATGTCAGTAATGATGAATCCCGGAGCAATGGCATTGGCACGGATACCACGAGAGCCAAGCTCCTGAGCGATAGATTTAGCCAAACCAATCATACCTGCTTTTGAAGCTGAATAGTTAGCTTGTCCGGCATTACCGTGAACACCCACTACAGAAGCCATATTAATAATGCTTCCGGCTTTCTGGCGCATCATGATCGGAGTACACGCATGCACAAAGTTAAAAGCAGATTTCAGGTTCACATTAATAACCATATCCCACTGCTGTTCGCTCATACGCATCATCAATCCGTCACGAGTGATACCTGCATTGTTTACCAGAATATCGATACGGCCGAAATCTTTATGAATCTCTTCCACTACTTTTGCAGTATCTTCAAAATTGGCAGCATTCGACGCATATCCTTTGGCTTTCACACCCATTGCTTCGATTTCTTTTGCTGTATTCTGTGCATTCTCATCGATAACAAGATCTGTAAATGCAATATTTGCTCCTTCAGAAGCAAATTTCAAAGCAATAGCTTTACCAATACCACGAGCCGCACCGGTCACAATGGCTGTTTTT	458	409	0.977064	12	Capsule Intestinal Profiling (Shalon et al. 2023)	TCAGGTAGATGGTGGTATGAATATGTA	GLM_Capsule	True	False	TCAGGTAGATGGTGGTATGAATATGTA	2.12193	0.932165	1	1	11	0.0
292920	292920	TACATATTCATACCACCATCTACCTGA	TACATATTCATACCACCATCTACCTGAATCACCTGACCTGATACATAAGAAGACATATCAGAAGCAAGGAAAGTAGCGATGTTAGCCACATCTTCAGGAGTACCGCCACGACGCAATGGAATCTTCTTAGCCCATTCTGTTTTCACTTCTTCCGAAAGGCCGGCTGTCATGTCAGTAATGATGAATCCCGGAGCAATGGCATTGGCACGGATACCACGAGAGCCAAGCTCCTGAGCGATAGATTTAGCCAAACCAATCATACCTGCTTTTGAAGCTGAATAGTTAGCTTGTCCGGCATTACCGTGAACACCCACTACAGAAGCCATATTAATAATGCTTCCGGCTTTCTGGCGCATCATGATCGGAGTACACGCATGCACAAAGTTAAAAGCAGATTTCAGGTTCACATTAATAACCATATCCCACTGCTGTTCGCTCATACGCATCATCAATCCGTCACGAGTGATACCTGCATTGTTTACCAGAATATCGATACGGCCGAAATCTTTATGAATCTCTTCCACTACTTTTGCAGTATCTTCAAAATTGGCAGCATTCGACGCATATCCTTTGGCTTTCACACCCATTGCTTCGATTTCTTTTGCTGTATTCTGTGCATTCTCATCGATAACAAGATCTGTAAATGCAATATTTGCTCCTTCAGAAGCAAATTTCAAAGCAATAGCTTTACCAATACCACGAGCCGCACCGGTCACAATGGCTGTTTTTCCATCTAATAATCCCATACTAAATTTAAATTATTGATTAATTTCTGTTCTATGT	391	346	0.980716	13	Capsule Intestinal Profiling (Shalon et al. 2023)	TCAGGTAGATGGTGGTATGAATATGTA	GLM_Capsule	True	False	TCAGGTAGATGGTGGTATGAATATGTA	2.12193	0.932165	1	1	11	0.0
292921	292921	TACATATTCATACCACCATCTACCTGA	TACATATTCATACCACCATCTACCTGAATCACCTGACCTGATACATAAGAAGACATATCAGAAGCAAGGAAAGTAGCGATGTTAGCCACATCTTCAGGAGTACCGCCACGACGCAATGGAATCTTCTTAGCCCATTCTGTTTTCACTTCTTCCGAAAGGCCGGCTGTCATGTCAGTAATGATGAATCCCGGAGCAATGGCATTGGCACGGATACCACGAGAGCCAAGCTCCTGAGCGATAGATTTAGCCAAACCAATCATACCTGCTTTTGAAGCTGAATAGTTAGCTTGTCCGGCATTACCGTGAACACCCACTACAGAAGCCATATTAATAATGCTTCCGGCTTTCTGGCGCATCATGATCGGAGTACACGCATGCACAAAGTTAAAAGCAGATTTCAGGTTCACATTAATAACCATATCCCACTGCTGTTCGCTCATACGCATCATCAATCCGTCACGAGTGATACCTGCATTGTTTACCAGAATATCGATACGGCCGAAATCTTTATGAATCTCTTCCACTACTTTTGCAGTATCTTCAAAATTGGCAGCATTCGACGCATATCCTTTGGCTTTCACACCCATTGCTTCGATTTCTTTTGCTGTATTCTGTGCATTCTCATCGATAACAAGATCTGTAAATGCAATATTTGCTCCTTCAGAAGCAAATTTCAAAGCAATAGCTTTACCAATACCACGAGCCGCACCGGTCACAATGGCTGTTTTTCCATCTAATAATCCCATACTAAATTTAAATTATTGATTAATTTCTGTTCTATGTAGTGCGCCAAACACGATGTTGGCAACATATCTTTTTCGGGTTTCCATATCCAGA	211	186	0.96	14	Capsule Intestinal Profiling (Shalon et al. 2023)	TCAGGTAGATGGTGGTATGAATATGTA	GLM_Capsule	True	False	TCAGGTAGATGGTGGTATGAATATGTA	2.12193	0.932165	1	1	11	0.0
292922	292922	TACATATTCATACCACCATCTACCTGA	TACATATTCATACCACCATCTACCTGAATCACCTGACCTGATACATAAGAAGACATATCAGAAGCAAGGAAAGTAGCGATGTTAGCCACATCTTCAGGAGTACCGCCACGACGCAATGGAATCTTCTTAGCCCATTCTGTTTTCACTTCTTCCGAAAGGCCGGCTGTCATGTCAGTAATGATGAATCCCGGAGCAATGGCATTGGCACGGATACCACGAGAGCCAAGCTCCTGAGCGATAGATTTAGCCAAACCAATCATACCTGCTTTTGAAGCTGAATAGTTAGCTTGTCCGGCATTACCGTGAACACCCACTACAGAAGCCATATTAATAATGCTTCCGGCTTTCTGGCGCATCATGATCGGAGTACACGCATGCACAAAGTTAAAAGCAGATTTCAGGTTCACATTAATAACCATATCCCACTGCTGTTCGCTCATACGCATCATCAATCCGTCACGAGTGATACCTGCATTGTTTACCAGAATATCGATACGGCCGAAATCTTTATGAATCTCTTCCACTACTTTTGCAGTATCTTCAAAATTGGCAGCATTCGACGCATATCCTTTGGCTTTCACACCCATTGCTTCGATTTCTTTTGCTGTATTCTGTGCATTCTCATCGATAACAAGATCTGTAAATGCAATATTTGCTCCTTCAGAAGCAAATTTCAAAGCAATAGCTTTACCAATACCACGAGCCGCACCGGTCACAATGGCTGTTTTTCCATCTAATAATCCCATACTAAATTTAAATTATTGATTAATTTCTGTTCTATGTAGTGCGCCAAACACGATGTTGGCAACATATCTTTTTCGGGTTTCCATATCCAGATTAGCTCCTATATGTCCCCGGATATAAGGCACTTCGATACCTTTTACGCAATAG	631	580	0.977087	15	Capsule Intestinal Profiling (Shalon et al. 2023)	TCAGGTAGATGGTGGTATGAATATGTA	GLM_Capsule	True	False	TCAGGTAGATGGTGGTATGAATATGTA	2.12193	0.932165	1	1	11	0.0
292923	292923	TACATATTCATACCACCATCTACCTGA	TACATATTCATACCACCATCTACCTGAATCACCTGACCTGATACATAAGAAGACATATCAGAAGCAAGGAAAGTAGCGATGTTAGCCACATCTTCAGGAGTACCGCCACGACGCAATGGAATCTTCTTAGCCCATTCTGTTTTCACTTCTTCCGAAAGGCCGGCTGTCATGTCAGTAATGATGAATCCCGGAGCAATGGCATTGGCACGGATACCACGAGAGCCAAGCTCCTGAGCGATAGATTTAGCCAAACCAATCATACCTGCTTTTGAAGCTGAATAGTTAGCTTGTCCGGCATTACCGTGAACACCCACTACAGAAGCCATATTAATAATGCTTCCGGCTTTCTGGCGCATCATGATCGGAGTACACGCATGCACAAAGTTAAAAGCAGATTTCAGGTTCACATTAATAACCATATCCCACTGCTGTTCGCTCATACGCATCATCAATCCGTCACGAGTGATACCTGCATTGTTTACCAGAATATCGATACGGCCGAAATCTTTATGAATCTCTTCCACTACTTTTGCAGTATCTTCAAAATTGGCAGCATTCGACGCATATCCTTTGGCTTTCACACCCATTGCTTCGATTTCTTTTGCTGTATTCTGTGCATTCTCATCGATAACAAGATCTGTAAATGCAATATTTGCTCCTTCAGAAGCAAATTTCAAAGCAATAGCTTTACCAATACCACGAGCCGCACCGGTCACAATGGCTGTTTTTCCATCTAATAATCCCATACTAAATTTAAATTATTGATTAATTTCTGTTCTATGTAGTGCGCCAAACACGATGTTGGCAACATATCTTTTTCGGGTTTCCATATCCAGATTAGCTCCTATATGTCCCCGGATATAAGGCACTTCGATACCTTTTACGCAATAGTGTACCAATGCAGCAGTCATTTCCACATCATCTACATGAAACACTCCTTTGTCC	667	615	0.976923	16	Capsule Intestinal Profiling (Shalon et al. 2023)	TCAGGTAGATGGTGGTATGAATATGTA	GLM_Capsule	True	False	TCAGGTAGATGGTGGTATGAATATGTA	2.12193	0.932165	1	1	11	0.0
292924	292924	TACATATTCATACCACCATCTACCTGA	TACATATTCATACCACCATCTACCTGAATCACCTGACCTGATACATAAGAAGACATATCAGAAGCAAGGAAAGTAGCGATGTTAGCCACATCTTCAGGAGTACCGCCACGACGCAATGGAATCTTCTTAGCCCATTCTGTTTTCACTTCTTCCGAAAGGCCGGCTGTCATGTCAGTAATGATGAATCCCGGAGCAATGGCATTGGCACGGATACCACGAGAGCCAAGCTCCTGAGCGATAGATTTAGCCAAACCAATCATACCTGCTTTTGAAGCTGAATAGTTAGCTTGTCCGGCATTACCGTGAACACCCACTACAGAAGCCATATTAATAATGCTTCCGGCTTTCTGGCGCATCATGATCGGAGTACACGCATGCACAAAGTTAAAAGCAGATTTCAGGTTCACATTAATAACCATATCCCACTGCTGTTCGCTCATACGCATCATCAATCCGTCACGAGTGATACCTGCATTGTTTACCAGAATATCGATACGGCCGAAATCTTTATGAATCTCTTCCACTACTTTTGCAGTATCTTCAAAATTGGCAGCATTCGACGCATATCCTTTGGCTTTCACACCCATTGCTTCGATTTCTTTTGCTGTATTCTGTGCATTCTCATCGATAACAAGATCTGTAAATGCAATATTTGCTCCTTCAGAAGCAAATTTCAAAGCAATAGCTTTACCAATACCACGAGCCGCACCGGTCACAATGGCTGTTTTTCCATCTAATAATCCCATACTAAATTTAAATTATTGATTAATTTCTGTTCTATGTAGTGCGCCAAACACGATGTTGGCAACATATCTTTTTCGGGTTTCCATATCCAGATTAGCTCCTATATGTCCCCGGATATAAGGCACTTCGATACCTTTTACGCAATAGTGTACCAATGCAGCAGTCATTTCCACATCATCTACATGAAACACTCCTTTGTCCTGTCCTTCCTTCAGCACGCTTTTAAACAGTTGCATTTCTTTTGCATCAAAGCGC	1018	890	0.974948	17	Capsule Intestinal Profiling (Shalon et al. 2023)	TCAGGTAGATGGTGGTATGAATATGTA	GLM_Capsule	True	False	TCAGGTAGATGGTGGTATGAATATGTA	2.12193	0.932165	1	1	11	0.0
292925	292925	TACATATTCATACCACCATCTACCTGA	TACATATTCATACCACCATCTACCTGAATCACCTGACCTGATACATAAGAAGACATATCAGAAGCAAGGAAAGTAGCGATGTTAGCCACATCTTCAGGAGTACCGCCACGACGCAATGGAATCTTCTTAGCCCATTCTGTTTTCACTTCTTCCGAAAGGCCGGCTGTCATGTCAGTAATGATGAATCCCGGAGCAATGGCATTGGCACGGATACCACGAGAGCCAAGCTCCTGAGCGATAGATTTAGCCAAACCAATCATACCTGCTTTTGAAGCTGAATAGTTAGCTTGTCCGGCATTACCGTGAACACCCACTACAGAAGCCATATTAATAATGCTTCCGGCTTTCTGGCGCATCATGATCGGAGTACACGCATGCACAAAGTTAAAAGCAGATTTCAGGTTCACATTAATAACCATATCCCACTGCTGTTCGCTCATACGCATCATCAATCCGTCACGAGTGATACCTGCATTGTTTACCAGAATATCGATACGGCCGAAATCTTTATGAATCTCTTCCACTACTTTTGCAGTATCTTCAAAATTGGCAGCATTCGACGCATATCCTTTGGCTTTCACACCCATTGCTTCGATTTCTTTTGCTGTATTCTGTGCATTCTCATCGATAACAAGATCTGTAAATGCAATATTTGCTCCTTCAGAAGCAAATTTCAAAGCAATAGCTTTACCAATACCACGAGCCGCACCGGTCACAATGGCTGTTTTTCCATCTAATAATCCCATACTAAATTTAAATTATTGATTAATTTCTGTTCTATGTAGTGCGCCAAACACGATGTTGGCAACATATCTTTTTCGGGTTTCCATATCCAGATTAGCTCCTATATGTCCCCGGATATAAGGCACTTCGATACCTTTTACGCAATAGTGTACCAATGCAGCAGTCATTTCCACATCATCTACATGAAACACTCCTTTGTCCTGTCCTTCCTTCAGCACGCTTTTAAACAGTTGCATTTCTTTTGCATCAAAGCGCTTCCGAACTTTTTCCACACGCCAAATATCTCTAAAAAAATTAGCACGAAGGGTT	809	742	0.980916	18	Capsule Intestinal Profiling (Shalon et al. 2023)	TCAGGTAGATGGTGGTATGAATATGTA	GLM_Capsule	True	False	TCAGGTAGATGGTGGTATGAATATGTA	2.12193	0.932165	1	1	11	0.0
292926	292926	TACATATTCATACCACCATCTACCTGA	TACATATTCATACCACCATCTACCTGAATCACCTGACCTGATACATAAGAAGACATATCAGAAGCAAGGAAAGTAGCGATGTTAGCCACATCTTCAGGAGTACCGCCACGACGCAATGGAATCTTCTTAGCCCATTCTGTTTTCACTTCTTCCGAAAGGCCGGCTGTCATGTCAGTAATGATGAATCCCGGAGCAATGGCATTGGCACGGATACCACGAGAGCCAAGCTCCTGAGCGATAGATTTAGCCAAACCAATCATACCTGCTTTTGAAGCTGAATAGTTAGCTTGTCCGGCATTACCGTGAACACCCACTACAGAAGCCATATTAATAATGCTTCCGGCTTTCTGGCGCATCATGATCGGAGTACACGCATGCACAAAGTTAAAAGCAGATTTCAGGTTCACATTAATAACCATATCCCACTGCTGTTCGCTCATACGCATCATCAATCCGTCACGAGTGATACCTGCATTGTTTACCAGAATATCGATACGGCCGAAATCTTTATGAATCTCTTCCACTACTTTTGCAGTATCTTCAAAATTGGCAGCATTCGACGCATATCCTTTGGCTTTCACACCCATTGCTTCGATTTCTTTTGCTGTATTCTGTGCATTCTCATCGATAACAAGATCTGTAAATGCAATATTTGCTCCTTCAGAAGCAAATTTCAAAGCAATAGCTTTACCAATACCACGAGCCGCACCGGTCACAATGGCTGTTTTTCCATCTAATAATCCCATACTAAATTTAAATTATTGATTAATTTCTGTTCTATGTAGTGCGCCAAACACGATGTTGGCAACATATCTTTTTCGGGTTTCCATATCCAGATTAGCTCCTATATGTCCCCGGATATAAGGCACTTCGATACCTTTTACGCAATAGTGTACCAATGCAGCAGTCATTTCCACATCATCTACATGAAACACTCCTTTGTCCTGTCCTTCCTTCAGCACGCTTTTAAACAGTTGCATTTCTTTTGCATCAAAGCGCTTCCGAACTTTTTCCACACGCCAAATATCTCTAAAAAAATTAGCACGAAGGGTTCCATTGCGATATACTACTTCCTTTACCGCATCCAGCCGGGTGTAAATCATCTCT	376	348	0.975741	19	Capsule Intestinal Profiling (Shalon et al. 2023)	TCAGGTAGATGGTGGTATGAATATGTA	GLM_Capsule	True	False	TCAGGTAGATGGTGGTATGAATATGTA	2.12193	0.932165	1	1	11	0.0
292927	292927	TACATATTCATACCACCATCTACCTGA	TACATATTCATACCACCATCTACCTGAATCACCTGACCTGATACATAAGAAGACATATCAGAAGCAAGGAAAGTAGCGATGTTAGCCACATCTTCAGGAGTACCGCCACGACGCAATGGAATCTTCTTAGCCCATTCTGTTTTCACTTCTTCCGAAAGGCCGGCTGTCATGTCAGTAATGATGAATCCCGGAGCAATGGCATTGGCACGGATACCACGAGAGCCAAGCTCCTGAGCGATAGATTTAGCCAAACCAATCATACCTGCTTTTGAAGCTGAATAGTTAGCTTGTCCGGCATTACCGTGAACACCCACTACAGAAGCCATATTAATAATGCTTCCGGCTTTCTGGCGCATCATGATCGGAGTACACGCATGCACAAAGTTAAAAGCAGATTTCAGGTTCACATTAATAACCATATCCCACTGCTGTTCGCTCATACGCATCATCAATCCGTCACGAGTGATACCTGCATTGTTTACCAGAATATCGATACGGCCGAAATCTTTATGAATCTCTTCCACTACTTTTGCAGTATCTTCAAAATTGGCAGCATTCGACGCATATCCTTTGGCTTTCACACCCATTGCTTCGATTTCTTTTGCTGTATTCTGTGCATTCTCATCGATAACAAGATCTGTAAATGCAATATTTGCTCCTTCAGAAGCAAATTTCAAAGCAATAGCTTTACCAATACCACGAGCCGCACCGGTCACAATGGCTGTTTTTCCATCTAATAATCCCATACTAAATTTAAATTATTGATTAATTTCTGTTCTATGTAGTGCGCCAAACACGATGTTGGCAACATATCTTTTTCGGGTTTCCATATCCAGATTAGCTCCTATATGTCCCCGGATATAAGGCACTTCGATACCTTTTACGCAATAGTGTACCAATGCAGCAGTCATTTCCACATCATCTACATGAAACACTCCTTTGTCCTGTCCTTCCTTCAGCACGCTTTTAAACAGTTGCATTTCTTTTGCATCAAAGCGCTTCCGAACTTTTTCCACACGCCAAATATCTCTAAAAAAATTAGCACGAAGGGTTCCATTGCGATATACTACTTCCTTTACCGCATCCAGCCGGGTGTAAATCATCTCTATAATCTTTTTATCAGGAGAGATATCTTTATCTGCCACACGCTTCATCATATCC	460	415	0.977221	20	Capsule Intestinal Profiling (Shalon et al. 2023)	TCAGGTAGATGGTGGTATGAATATGTA	GLM_Capsule	True	False	TCAGGTAGATGGTGGTATGAATATGTA	2.12193	0.932165	1	1	11	0.0
292928	292928	TACATATTCATACCACCATCTACCTGA	TACATATTCATACCACCATCTACCTGAATCACCTGACCTGATACATAAGAAGACATATCAGAAGCAAGGAAAGTAGCGATGTTAGCCACATCTTCAGGAGTACCGCCACGACGCAATGGAATCTTCTTAGCCCATTCTGTTTTCACTTCTTCCGAAAGGCCGGCTGTCATGTCAGTAATGATGAATCCCGGAGCAATGGCATTGGCACGGATACCACGAGAGCCAAGCTCCTGAGCGATAGATTTAGCCAAACCAATCATACCTGCTTTTGAAGCTGAATAGTTAGCTTGTCCGGCATTACCGTGAACACCCACTACAGAAGCCATATTAATAATGCTTCCGGCTTTCTGGCGCATCATGATCGGAGTACACGCATGCACAAAGTTAAAAGCAGATTTCAGGTTCACATTAATAACCATATCCCACTGCTGTTCGCTCATACGCATCATCAATCCGTCACGAGTGATACCTGCATTGTTTACCAGAATATCGATACGGCCGAAATCTTTATGAATCTCTTCCACTACTTTTGCAGTATCTTCAAAATTGGCAGCATTCGACGCATATCCTTTGGCTTTCACACCCATTGCTTCGATTTCTTTTGCTGTATTCTGTGCATTCTCATCGATAACAAGATCTGTAAATGCAATATTTGCTCCTTCAGAAGCAAATTTCAAAGCAATAGCTTTACCAATACCACGAGCCGCACCGGTCACAATGGCTGTTTTTCCATCTAATAATCCCATACTAAATTTAAATTATTGATTAATTTCTGTTCTATGTAGTGCGCCAAACACGATGTTGGCAACATATCTTTTTCGGGTTTCCATATCCAGATTAGCTCCTATATGTCCCCGGATATAAGGCACTTCGATACCTTTTACGCAATAGTGTACCAATGCAGCAGTCATTTCCACATCATCTACATGAAACACTCCTTTGTCCTGTCCTTCCTTCAGCACGCTTTTAAACAGTTGCATTTCTTTTGCATCAAAGCGCTTCCGAACTTTTTCCACACGCCAAATATCTCTAAAAAAATTAGCACGAAGGGTTCCATTGCGATATACTACTTCCTTTACCGCATCCAGCCGGGTGTAAATCATCTCTATAATCTTTTTATCAGGAGAGATATCTTTATCTGCCACACGCTTCATCATATCCGACAGAATATCCAGTTCAGACTCTACAACAGCCAAATAGATTTCATCCTTACTT	394	371	0.575988	21	Capsule Intestinal Profiling (Shalon et al. 2023)	TCAGGTAGATGGTGGTATGAATATGTA	GLM_Capsule	True	False	TCAGGTAGATGGTGGTATGAATATGTA	2.12193	0.932165	1	1	11	0.0
292929	292929	TACATCGTTTCGTAAATAACTATACCA	TACATCGTTTCGTAAATAACTATACCAATCGCGTAGGATGTAGATCCGAGTGTGCAGGTCTAAAATCCACATTTTCTCTCT	84	81	0.910112	0	Capsule Intestinal Profiling (Shalon et al. 2023)	TGGTATAGTTATTTACGAAACGATGTA	GLM_Capsule	True	False	TGGTATAGTTATTTACGAAACGATGTA	4.89663	0.537854	1	1	2	4.0	4.0
292930	292930	TACATCGTTTCGTAAATAACTATACCA	TACATCGTTTCGTAAATAACTATACCAATCGCGTAGGATGTAGATCCGAGTGTGCAGGTCTAAAATCCACATTTTCTCTCTGTTACTCTACTGCATCAGCAGCATTCTCAGAGGCAGAACCGGGCTCCCCATCAT	80	74	0.975309	1	Capsule Intestinal Profiling (Shalon et al. 2023)	TGGTATAGTTATTTACGAAACGATGTA	GLM_Capsule	True	False	TGGTATAGTTATTTACGAAACGATGTA	4.89663	0.537854	1	1	2	2.0	4.0
292931	292931	TACATCGTTTCGTAAATAACTATACCA	TACATCGTTTCGTAAATAACTATACCAATCGCGTAGGATGTAGATCCGAGTGTGCAGGTCTAAAATCCACATTTTCTCTCTGTTACTCTACTGCATCAGCAGCATTCTCAGAGGCAGAACCGGGCTCCCCATCATAATTTTCCAGGAAAGAATGTCTCACACCATATTGTTTATATCCCACAACTGTAT	60	51	1.0	2	Capsule Intestinal Profiling (Shalon et al. 2023)	TGGTATAGTTATTTACGAAACGATGTA	GLM_Capsule	True	False	TGGTATAGTTATTTACGAAACGATGTA	4.89663	0.537854	1	1	2	1.0	4.0
292932	292932	TACATCGTTTCGTAAATAACTATACCA	TACATCGTTTCGTAAATAACTATACCAATCGCGTAGGATGTAGATCCGAGTGTGCAGGTCTAAAATCCACATTTTCTCTCTGTTACTCTACTGCATCAGCAGCATTCTCAGAGGCAGAACCGGGCTCCCCATCATAATTTTCCAGGAAAGAATGTCTCACACCATATTGTTTATATCCCACAACTGTATCAATATTTACATTCTCTACGCTCTTGAAAATGTTGCCCTCTACAAACGGATTCA	27	26	0.979167	3	Capsule Intestinal Profiling (Shalon et al. 2023)	TGGTATAGTTATTTACGAAACGATGTA	GLM_Capsule	True	False	TGGTATAGTTATTTACGAAACGATGTA	4.89663	0.537854	1	2	2	0.0	4.0
292933	292933	TACATCGTTTCGTAAATAACTATACCA	TACATCGTTTCGTAAATAACTATACCAATCGCGTAGGATGTAGATCCGAGTGTGCAGGTCTAAAATCCACATTTTCTCTCTGTTACTCTACTGCATCAGCAGCATTCTCAGAGGCAGAACCGGGCTCCCCATCATAATTTTCCAGGAAAGAATGTCTCACACCATATTGTTTATATCCCACAACTGTATCAATATTTACATTCTCTACGCTCTTAAAAATGTTGCCCTCTACAAACGGATTCA	22	21	0.979167	3	Capsule Intestinal Profiling (Shalon et al. 2023)	TGGTATAGTTATTTACGAAACGATGTA	GLM_Capsule	True	False	TGGTATAGTTATTTACGAAACGATGTA	4.89663	0.537854	1	2	2	0.0	4.0
292934	292934	TACATCGTTTCGTAAATAACTATACCA	TACATCGTTTCGTAAATAACTATACCAATCGCGTAGGATGTAGATCCGAGTGTGCAGGTCTAAAATCCACATTTTCTCTCTGTTACTCTACTGCATCAGCAGCATTCTCAGAGGCAGAACCGGGCTCCCCATCATAATTTTCCAGGAAAGAATGTCTCACACCATATTGTTTATATCCCACAACTGTATCAATATTTACATTCTCTACGCTCTTGAAAATGTTGCCCTCTACAAACGGATTCACCTTTTTCAGGTCACGGATCAGTTCCTTGATTTCTACACGTTTGGAGCGATTTT	166	151	0.993631	4	Capsule Intestinal Profiling (Shalon et al. 2023)	TGGTATAGTTATTTACGAAACGATGTA	GLM_Capsule	True	False	TGGTATAGTTATTTACGAAACGATGTA	4.89663	0.537854	1	1	2	0.0	4.0
292935	292935	TACATCGTTTCGTAAATAACTATACCA	TACATCGTTTCGTAAATAACTATACCAATCGCGTAGGATGTAGATCCGAGTGTGCAGGTCTAAAATCCACATTTTCTCTCTGTTACTCTACTGCATCAGCAGCATTCTCAGAGGCAGAACCGGGCTCCCCATCATAATTTTCCAGGAAAGAATGTCTCACACCATATTGTTTATATCCCACAACTGTATCAATATTTACATTCTCTACGCTCTTGAAAATGTTGCCCTCTACAAACGGATTCACCTTTTTCAGGTCACGGATCAGTTCCTTGATTTCTACACGTTTGGAGCGATTTTCGTTATTGCAGGTAGTGCAGGTATCTGTAAATTTACATGCACACTGAATAAAAT	50	49	0.824324	5	Capsule Intestinal Profiling (Shalon et al. 2023)	TGGTATAGTTATTTACGAAACGATGTA	GLM_Capsule	True	False	TGGTATAGTTATTTACGAAACGATGTA	4.89663	0.537854	1	2	2	0.0	4.0
292936	292936	TACATCGTTTCGTAAATAACTATACCA	TACATCGTTTCGTAAATAACTATACCAATCGCGTAGGATGTAGATCCGAGTGTGCAGGTCTAAAATCCACATTTTCTCTCTGTTACTCTACTGCATCAGCAGCATTCTCAGAGGCAGAACCGGGCTCCCCATCATAATTTTCCAGGAAAGAATGTCTCACACCATATTGTTTATATCCCACAACTGTATCAATATTTACATTCTCTACGCTCTTGAAAATGTTGCCCTCTACAAACGGATTCACCTTTTTCAGGTCACGGATCAGTTCCTTGATTTCTACACGTTTGGAGCGATTTTCGTTATCGCAGGTAGTGCAGGTATCTGTAAATTTACATGCACACTGAATAAAAT	12	12	0.824324	5	Capsule Intestinal Profiling (Shalon et al. 2023)	TGGTATAGTTATTTACGAAACGATGTA	GLM_Capsule	True	False	TGGTATAGTTATTTACGAAACGATGTA	4.89663	0.537854	1	2	2	0.0	4.0
292937	292937	TACATGGACACCGCCAACTACGAGCCG	TACATGGACACCGCCAACTACGAGCCGCTGGATGTGGCGAAATTTGAATACAAATGGCAGTGGGCCTATCAGCAGAAGTTC	540	511	0.942683	0	Capsule Intestinal Profiling (Shalon et al. 2023)	CGGCTCGTAGTTGGCGGTGTCCATGTA	GLM_Capsule	False	False	TACATGGACACCGCCAACTACGAGCCG	2.99225	0.769336	1	18	18	12.0	12.0
292938	292938	TACATGGACACCGCCAACTACGAGCCG	TACATGGACACCGCCAACTACGAGCCGGAAAACACCGATGACCCGGAATGGCGCGCCATCTATGAGAAGCGCTGCAAGGAG	339	317	0.926593	0	Capsule Intestinal Profiling (Shalon et al. 2023)	CGGCTCGTAGTTGGCGGTGTCCATGTA	GLM_Capsule	False	False	TACATGGACACCGCCAACTACGAGCCG	2.99225	0.769336	1	18	18	12.0	12.0
292939	292939	TACATGGACACCGCCAACTACGAGCCG	TACATGGACACCGCCAACTACGAGCCGCTGGATGTGGCGAAGTTTGAATACAAGTGGCAGTGGGCCTATCAGCAGAAGTTC	257	241	0.942683	0	Capsule Intestinal Profiling (Shalon et al. 2023)	CGGCTCGTAGTTGGCGGTGTCCATGTA	GLM_Capsule	False	False	TACATGGACACCGCCAACTACGAGCCG	2.99225	0.769336	1	18	18	12.0	12.0
292940	292940	TACATGGACACCGCCAACTACGAGCCG	TACATGGACACCGCCAACTACGAGCCGGAGAACACCGACGACCCCGCGTGGCGTGCCATCTATGAGAAGCGCTGCAAGGAG	234	230	0.926593	0	Capsule Intestinal Profiling (Shalon et al. 2023)	CGGCTCGTAGTTGGCGGTGTCCATGTA	GLM_Capsule	False	False	TACATGGACACCGCCAACTACGAGCCG	2.99225	0.769336	1	18	18	12.0	12.0
292941	292941	TACATGGACACCGCCAACTACGAGCCG	TACATGGACACCGCCAACTACGAGCCGGAAAACACTGATGACCCGGAATGGCGCGCCATCTACGAAAAGCGCTGCAAGGAG	137	127	0.923077	0	Capsule Intestinal Profiling (Shalon et al. 2023)	CGGCTCGTAGTTGGCGGTGTCCATGTA	GLM_Capsule	False	False	TACATGGACACCGCCAACTACGAGCCG	2.99225	0.769336	1	18	18	12.0	12.0
292942	292942	TACATGGACACCGCCAACTACGAGCCG	TACATGGACACCGCCAACTACGAGCCGGAGAACACGGACGACCCGGAGTGGCGCGCCATCTACGAGAAGCGCTGCAAGGAG	111	102	0.057702	0	Capsule Intestinal Profiling (Shalon et al. 2023)	CGGCTCGTAGTTGGCGGTGTCCATGTA	GLM_Capsule	False	False	TACATGGACACCGCCAACTACGAGCCG	2.99225	0.769336	1	18	18	12.0	12.0
292943	292943	TACATGGACACCGCCAACTACGAGCCG	TACATGGACACCGCCAACTACGAGCCGGAGAATACCGACGACCCCGCGTGGCGTGCCATCTATGAGAAGCGCTGCAAGGAG	78	72	0.926593	0	Capsule Intestinal Profiling (Shalon et al. 2023)	CGGCTCGTAGTTGGCGGTGTCCATGTA	GLM_Capsule	False	False	TACATGGACACCGCCAACTACGAGCCG	2.99225	0.769336	1	18	18	12.0	12.0
292944	292944	TACATGGACACCGCCAACTACGAGCCG	TACATGGACACCGCCAACTACGAGCCGGAGAACACCGACGACCCGGAGTGGCGTGCCATCTACGAGAAGCGCTGCAAGGAA	46	45	0.189873	0	Capsule Intestinal Profiling (Shalon et al. 2023)	CGGCTCGTAGTTGGCGGTGTCCATGTA	GLM_Capsule	False	False	TACATGGACACCGCCAACTACGAGCCG	2.99225	0.769336	1	18	18	12.0	12.0
292945	292945	TACATGGACACCGCCAACTACGAGCCG	TACATGGACACCGCCAACTACGAGCCGGAGAACACCGATGACCCCGAATGGCGCGCCGTCTACGAGAAGCGCTGCAAGGAG	44	40	0.419192	0	Capsule Intestinal Profiling (Shalon et al. 2023)	CGGCTCGTAGTTGGCGGTGTCCATGTA	GLM_Capsule	False	False	TACATGGACACCGCCAACTACGAGCCG	2.99225	0.769336	1	18	18	12.0	12.0
292946	292946	TACATGGACACCGCCAACTACGAGCCG	TACATGGACACCGCCAACTACGAGCCGGAGAACACCGACGACCCGGCGTGGCGCGCTGTTTACGAGAAGCGCTGCAAGGAG	39	39	1.0	0	Capsule Intestinal Profiling (Shalon et al. 2023)	CGGCTCGTAGTTGGCGGTGTCCATGTA	GLM_Capsule	False	False	TACATGGACACCGCCAACTACGAGCCG	2.99225	0.769336	1	18	18	12.0	12.0
292947	292947	TACATGGACACCGCCAACTACGAGCCG	TACATGGACACCGCCAACTACGAGCCGGAAAACACCGACGACCCCGCGTGGCGTGCCATCTATGAGAAGCGCTGCAAGGAG	36	32	0.926593	0	Capsule Intestinal Profiling (Shalon et al. 2023)	CGGCTCGTAGTTGGCGGTGTCCATGTA	GLM_Capsule	False	False	TACATGGACACCGCCAACTACGAGCCG	2.99225	0.769336	1	18	18	12.0	12.0
292948	292948	TACATGGACACCGCCAACTACGAGCCG	TACATGGACACCGCCAACTACGAGCCGGAAAACACCGATGACCCGGAATGGCGCACCATCTATGAGAAGCGCTGCAAGGAG	32	29	0.967742	0	Capsule Intestinal Profiling (Shalon et al. 2023)	CGGCTCGTAGTTGGCGGTGTCCATGTA	GLM_Capsule	False	False	TACATGGACACCGCCAACTACGAGCCG	2.99225	0.769336	1	18	18	12.0	12.0
292949	292949	TACATGGACACCGCCAACTACGAGCCG	TACATGGACACCGCCAACTACGAGCCGGAGAACACGGACGACCCGGAGTGGCGCGCCATTTACGAGAAGCGCTGCAAGGAG	24	23	0.043233	0	Capsule Intestinal Profiling (Shalon et al. 2023)	CGGCTCGTAGTTGGCGGTGTCCATGTA	GLM_Capsule	False	False	TACATGGACACCGCCAACTACGAGCCG	2.99225	0.769336	1	18	18	12.0	12.0
292950	292950	TACATGGACACCGCCAACTACGAGCCG	TACATGGACACCGCCAACTACGAGCCGGAGAACACCGACGACCCGGAATGGCGCGCCGTCTACGAGAAGCGCTGCAAGGAG	22	22	0.419192	0	Capsule Intestinal Profiling (Shalon et al. 2023)	CGGCTCGTAGTTGGCGGTGTCCATGTA	GLM_Capsule	False	False	TACATGGACACCGCCAACTACGAGCCG	2.99225	0.769336	1	18	18	12.0	12.0
292951	292951	TACATGGACACCGCCAACTACGAGCCG	TACATGGACACCGCCAACTACGAGCCGGAGAACACCGATGACCCCCAGTGGCGCGCCGTCTACGAGAAGCGCTGCAAGGAA	22	22	1.0	0	Capsule Intestinal Profiling (Shalon et al. 2023)	CGGCTCGTAGTTGGCGGTGTCCATGTA	GLM_Capsule	False	False	TACATGGACACCGCCAACTACGAGCCG	2.99225	0.769336	1	18	18	12.0	12.0
292952	292952	TACATGGACACCGCCAACTACGAGCCG	TACATGGACACCGCCAACTACGAGCCGGAGAACACCGACGACCCGGCATGGCGCGCCGTCTACGAGAAGCGCTGCAAGGAG	18	13	0.419192	0	Capsule Intestinal Profiling (Shalon et al. 2023)	CGGCTCGTAGTTGGCGGTGTCCATGTA	GLM_Capsule	False	False	TACATGGACACCGCCAACTACGAGCCG	2.99225	0.769336	1	18	18	12.0	12.0
292953	292953	TACATGGACACCGCCAACTACGAGCCG	TACATGGACACCGCCAACTACGAGCCGGAAAATACCGATGACCCCGCCTGGCGTGCCATCTACGAGAAGCGCTGCAAGGAG	11	9	0.057702	0	Capsule Intestinal Profiling (Shalon et al. 2023)	CGGCTCGTAGTTGGCGGTGTCCATGTA	GLM_Capsule	False	False	TACATGGACACCGCCAACTACGAGCCG	2.99225	0.769336	1	18	18	12.0	12.0
292954	292954	TACATGGACACCGCCAACTACGAGCCG	TACATGGACACCGCCAACTACGAGCCGGAGAACACCGACGACCCCGCGTGGCGTGCCATCTATGAAAAGCGCTGCAAGGAG	11	11	1.0	0	Capsule Intestinal Profiling (Shalon et al. 2023)	CGGCTCGTAGTTGGCGGTGTCCATGTA	GLM_Capsule	False	False	TACATGGACACCGCCAACTACGAGCCG	2.99225	0.769336	1	18	18	12.0	12.0
292955	292955	TACATGGACACCGCCAACTACGAGCCG	TACATGGACACCGCCAACTACGAGCCGCTGGATGTGGCGAAATTTGAATACAAATGGCAGTGGGCCTATCAGCAGAAGTTCAAGGACGCCGGCCTGATGGCCCTGCTCGGCAGCGGCTTTGACCCCGGCGTGACC	404	391	0.814433	1	Capsule Intestinal Profiling (Shalon et al. 2023)	CGGCTCGTAGTTGGCGGTGTCCATGTA	GLM_Capsule	False	False	TACATGGACACCGCCAACTACGAGCCG	2.99225	0.769336	1	12	18	1.0	12.0
292956	292956	TACATGGACACCGCCAACTACGAGCCG	TACATGGACACCGCCAACTACGAGCCGCTGGATGTGGCGAAATTTGAATACAAATGGCAGTGGGCCTATCAGCAGAAGTTCAAGGACGCCGGCCTGATGGCCCTGCTCGGCAGCGGCTTCGACCCCGGCGTGACC	258	247	0.976471	1	Capsule Intestinal Profiling (Shalon et al. 2023)	CGGCTCGTAGTTGGCGGTGTCCATGTA	GLM_Capsule	False	False	TACATGGACACCGCCAACTACGAGCCG	2.99225	0.769336	1	12	18	1.0	12.0
292957	292957	TACATGGACACCGCCAACTACGAGCCG	TACATGGACACCGCCAACTACGAGCCGCTGGATGTGGCGAAATTTGAATACAAATGGCAGTGGGCCTATCAGCAGAAGTTCAAGGACGCCGGCCTGATGGCCCTGCTCGGCAGCGGTTTCGATCCCGGCGTGACC	16	16	0.012214	1	Capsule Intestinal Profiling (Shalon et al. 2023)	CGGCTCGTAGTTGGCGGTGTCCATGTA	GLM_Capsule	False	False	TACATGGACACCGCCAACTACGAGCCG	2.99225	0.769336	1	12	18	1.0	12.0
292958	292958	TACATGGACACCGCCAACTACGAGCCG	TACATGGACACCGCCAACTACGAGCCGGAAAACACCGATGACCCGGAATGGCGCGCCATCTATGAGAAGCGCTGCAAGGAGGCAGGCTTCTCCGCCTACTTCGACTACAGCTGGCAGTGGGCCTACGCCAAAAAG	244	236	0.512876	1	Capsule Intestinal Profiling (Shalon et al. 2023)	CGGCTCGTAGTTGGCGGTGTCCATGTA	GLM_Capsule	False	False	TACATGGACACCGCCAACTACGAGCCG	2.99225	0.769336	1	12	18	1.0	12.0
292959	292959	TACATGGACACCGCCAACTACGAGCCG	TACATGGACACCGCCAACTACGAGCCGGAAAACACCGATGACCCGGAATGGCGCGCCATCTATGAGAAGCGCTGCAAGGAGGCCGGCTTCTCCGCCTACTTTGACTACAGCTGGCAGTGGGCCTACAAGAAAAAG	238	223	0.492248	1	Capsule Intestinal Profiling (Shalon et al. 2023)	CGGCTCGTAGTTGGCGGTGTCCATGTA	GLM_Capsule	False	False	TACATGGACACCGCCAACTACGAGCCG	2.99225	0.769336	1	12	18	1.0	12.0
292960	292960	TACATGGACACCGCCAACTACGAGCCG	TACATGGACACCGCCAACTACGAGCCGGAAAACACCGATGACCCGGAATGGCGCGCCATCTATGAGAAGCGCTGCAAGGAGGCCGGCTTCTCCGCTTACTTTGACTACAGCTGGCAGTGGGCGTACAAGAAAAAG	39	37	0.039572	1	Capsule Intestinal Profiling (Shalon et al. 2023)	CGGCTCGTAGTTGGCGGTGTCCATGTA	GLM_Capsule	False	False	TACATGGACACCGCCAACTACGAGCCG	2.99225	0.769336	1	12	18	1.0	12.0
292961	292961	TACATGGACACCGCCAACTACGAGCCG	TACATGGACACCGCCAACTACGAGCCGGAAAACACCGATGACCCGGAATGGCGCGCCATCTATGAGAAGCGCTGCAAGGAGGCCGGTTTCTCCGCCTACTTTGACTACAGCTGGCAGTGGGCCTACAAGAAAAAG	25	25	0.492248	1	Capsule Intestinal Profiling (Shalon et al. 2023)	CGGCTCGTAGTTGGCGGTGTCCATGTA	GLM_Capsule	False	False	TACATGGACACCGCCAACTACGAGCCG	2.99225	0.769336	1	12	18	1.0	12.0
292962	292962	TACATGGACACCGCCAACTACGAGCCG	TACATGGACACCGCCAACTACGAGCCGGAAAACACTGATGACCCGGAATGGCGCGCCATCTACGAAAAGCGCTGCAAGGAGGCCGGTTTCTCCGCCTACTTTGACTACAGCTGGCAGTGGGCCTACAAGAAAAAG	84	77	0.155039	1	Capsule Intestinal Profiling (Shalon et al. 2023)	CGGCTCGTAGTTGGCGGTGTCCATGTA	GLM_Capsule	False	False	TACATGGACACCGCCAACTACGAGCCG	2.99225	0.769336	1	12	18	1.0	12.0
292963	292963	TACATGGACACCGCCAACTACGAGCCG	TACATGGACACCGCCAACTACGAGCCGGAAAACACTGATGACCCGGAATGGCGCGCCATCTACGAAAAGCGCTGCAAGGAGGCCGGCTTCTCTGCCTACTTTGATTACAGCTGGCAGTGGGCCTACGCCAAAAAG	14	12	0.025751	1	Capsule Intestinal Profiling (Shalon et al. 2023)	CGGCTCGTAGTTGGCGGTGTCCATGTA	GLM_Capsule	False	False	TACATGGACACCGCCAACTACGAGCCG	2.99225	0.769336	1	12	18	1.0	12.0
292964	292964	TACATGGACACCGCCAACTACGAGCCG	TACATGGACACCGCCAACTACGAGCCGGAGAACACCGACGACCCGGCGTGGCGCGCTGTTTACGAGAAGCGCTGCAAGGAGGCCGGGTTCTCCGCCTACTTCGATTACAGCTGGCAGTGGGCCTACGCCAAGAAG	12	12	0.020033	1	Capsule Intestinal Profiling (Shalon et al. 2023)	CGGCTCGTAGTTGGCGGTGTCCATGTA	GLM_Capsule	False	False	TACATGGACACCGCCAACTACGAGCCG	2.99225	0.769336	1	12	18	1.0	12.0
292965	292965	TACATGGACACCGCCAACTACGAGCCG	TACATGGACACCGCCAACTACGAGCCGGAAAACACCGATGACCCGGAATGGCGCACCATCTATGAGAAGCGCTGCAAGGAGGCTGGCTTCTCCGCCTACTTTGACTACAGCTGGCAGTGGGCCTACAAGAAAAAG	22	21	0.042636	1	Capsule Intestinal Profiling (Shalon et al. 2023)	CGGCTCGTAGTTGGCGGTGTCCATGTA	GLM_Capsule	False	False	TACATGGACACCGCCAACTACGAGCCG	2.99225	0.769336	1	12	18	1.0	12.0
292966	292966	TACATGGACACCGCCAACTACGAGCCG	TACATGGACACCGCCAACTACGAGCCGGAGAACACCGATGACCCCCAGTGGCGCGCCGTCTACGAGAAGCGCTGCAAGGAAGCCGGCTTCTCTGCCTATTTTGATTACAGCTGGCAGTGGGCCTACGCCAAGAAG	12	12	0.020033	1	Capsule Intestinal Profiling (Shalon et al. 2023)	CGGCTCGTAGTTGGCGGTGTCCATGTA	GLM_Capsule	False	False	TACATGGACACCGCCAACTACGAGCCG	2.99225	0.769336	1	12	18	1.0	12.0
292967	292967	TACATGGACACCGCCAACTACGAGCCG	TACATGGACACCGCCAACTACGAGCCGCTGGATGTGGCGAAATTTGAATACAAATGGCAGTGGGCCTATCAGCAGAAGTTCAAGGACGCCGGCCTGATGGCCCTGCTCGGCAGCGGCTTCGACCCCGGCGTGACCAACGTGTTTGCGGCCTATGCCCAGAAGCATCTGTTCGACGAGATCCACGTTCTT	169	150	0.981481	2	Capsule Intestinal Profiling (Shalon et al. 2023)	CGGCTCGTAGTTGGCGGTGTCCATGTA	GLM_Capsule	False	False	TACATGGACACCGCCAACTACGAGCCG	2.99225	0.769336	1	1	18	4.0	12.0
292968	292968	TACATGGACACCGCCAACTACGAGCCG	TACATGGACACCGCCAACTACGAGCCGCTGGATGTGGCGAAATTTGAATACAAATGGCAGTGGGCCTATCAGCAGAAGTTCAAGGACGCCGGCCTGATGGCCCTGCTCGGCAGCGGCTTCGACCCCGGCGTGACCAACGTGTTTGCGGCCTATGCCCAGAAGCATCTGTTCGACGAGATCCACGTTCTTGACATCATTGACTGCAACGCGGGCGACCACGGGCAGCCTTTCGCCACGAACTTC	194	182	0.361165	3	Capsule Intestinal Profiling (Shalon et al. 2023)	CGGCTCGTAGTTGGCGGTGTCCATGTA	GLM_Capsule	False	False	TACATGGACACCGCCAACTACGAGCCG	2.99225	0.769336	1	1	18	2.0	12.0
292969	292969	TACATTGCGGAAATAGCTCAGTTGGTA	TACATTGCGGAAATAGCTCAGTTGGTAGAGCATAACCTTGCCAAGGTTAGGGTCGCGAGTTCGAGTCTCGTTTTCCGCTCA	248	226	0.035558	0	Capsule Intestinal Profiling (Shalon et al. 2023)	TACCAACTGAGCTATTTCCGCAATGTA	GLM_Capsule	True	False	TACCAACTGAGCTATTTCCGCAATGTA	1.6789	0.925397	1	2	2	2.0	2.0
292970	292970	TACATTGCGGAAATAGCTCAGTTGGTA	TACATTGCGGAAATAGCTCAGTTGGTAGAGCATAACCTTGCCAAGGTTAGGGTCGCGAGTTCGAGTCTCGTTTTCCGCTCT	188	174	0.026268	0	Capsule Intestinal Profiling (Shalon et al. 2023)	TACCAACTGAGCTATTTCCGCAATGTA	GLM_Capsule	True	False	TACCAACTGAGCTATTTCCGCAATGTA	1.6789	0.925397	1	2	2	2.0	2.0
292971	292971	TACATTGGGGACACCACCTTGTACCGC	TACATTGGGGACACCACCTTGTACCGCATACACAAGTATCAGATTTTCCCATCTGATATAGGCGTCAGTAATTTCATAGTT	256	248	0.819079	0	Capsule Intestinal Profiling (Shalon et al. 2023)	GCGGTACAAGGTGGTGTCCCCAATGTA	GLM_Capsule	False	False	TACATTGGGGACACCACCTTGTACCGC	1.81368	0.517398	1	5	5	5.0	5.0
292972	292972	TACATTGGGGACACCACCTTGTACCGC	TACATTGGGGACACCACCTTGTACCGCACAAGAAAATGCAGAATCAATCTGTAATCACCGGAGTTTTCCGTTAATAACCTC	99	92	0.979381	0	Capsule Intestinal Profiling (Shalon et al. 2023)	GCGGTACAAGGTGGTGTCCCCAATGTA	GLM_Capsule	False	False	TACATTGGGGACACCACCTTGTACCGC	1.81368	0.517398	1	5	5	5.0	5.0
292973	292973	TACATTGGGGACACCACCTTGTACCGC	TACATTGGGGACACCACCTTGTACCGCACAAGAAAATGCAGAATCAATCTGTAATCACCGGAGTATTCCATTAATGACTTT	54	49	0.962264	0	Capsule Intestinal Profiling (Shalon et al. 2023)	GCGGTACAAGGTGGTGTCCCCAATGTA	GLM_Capsule	False	False	TACATTGGGGACACCACCTTGTACCGC	1.81368	0.517398	1	5	5	5.0	5.0
292974	292974	TACATTGGGGACACCACCTTGTACCGC	TACATTGGGGACACCACCTTGTACCGCACAAGAAAATGCAGAATCAATCTGTAATCACCGGAGTTTTCCGTTAATAACTTC	51	48	0.872727	0	Capsule Intestinal Profiling (Shalon et al. 2023)	GCGGTACAAGGTGGTGTCCCCAATGTA	GLM_Capsule	False	False	TACATTGGGGACACCACCTTGTACCGC	1.81368	0.517398	1	5	5	5.0	5.0
292975	292975	TACATTGGGGACACCACCTTGTACCGC	TACATTGGGGACACCACCTTGTACCGCATACACAAGTATCAGATTTCCCATCTGATATAGGCGTCAGTAATTTCATAGTTC	46	44	0.135135	0	Capsule Intestinal Profiling (Shalon et al. 2023)	GCGGTACAAGGTGGTGTCCCCAATGTA	GLM_Capsule	False	False	TACATTGGGGACACCACCTTGTACCGC	1.81368	0.517398	1	5	5	5.0	5.0
292976	292976	TACATTGGGGACACCACCTTGTACCGC	TACATTGGGGACACCACCTTGTACCGCACAAGAAAATGCAGAATCAATCTGTAATCACCGGAGTTTTCCGTTAATAACCTCTTTATTTTCCAGTTATTAACATCTCTCCGCTGAAGGCGTCAGCATAATTTTTCT	145	135	0.765027	1	Capsule Intestinal Profiling (Shalon et al. 2023)	GCGGTACAAGGTGGTGTCCCCAATGTA	GLM_Capsule	False	False	TACATTGGGGACACCACCTTGTACCGC	1.81368	0.517398	1	2	5	1.0	5.0
292977	292977	TACATTGGGGACACCACCTTGTACCGC	TACATTGGGGACACCACCTTGTACCGCACAAGAAAATGCAGAATCAATCTGTAATCACCGGAGTATTCCATTAATGACTTTCTTATCTTACAGTCATTAATACATCTCCGTTGAAGGCGTCAGCATAATCTTATA	72	59	0.969697	1	Capsule Intestinal Profiling (Shalon et al. 2023)	GCGGTACAAGGTGGTGTCCCCAATGTA	GLM_Capsule	False	False	TACATTGGGGACACCACCTTGTACCGC	1.81368	0.517398	1	2	5	1.0	5.0
292978	292978	TACATTGGGGACACCACCTTGTACCGC	TACATTGGGGACACCACCTTGTACCGCACAAGAAAATGCAGAATCAATCTGTAATCACCGGAGTATTCCATTAATGACTTTCTTATCTTACAGTCATTAATACATCTCCGTTGAAGGCGTCAGCATAATCTTATATCAGCTGGGAGTCAATCCCCCAGCTGATATAGCCTCCGGCAGGATTGCAGAGGT	36	30	0.009785	2	Capsule Intestinal Profiling (Shalon et al. 2023)	GCGGTACAAGGTGGTGTCCCCAATGTA	GLM_Capsule	False	False	TACATTGGGGACACCACCTTGTACCGC	1.81368	0.517398	1	4	5	0.0	5.0
292979	292979	TACATTGGGGACACCACCTTGTACCGC	TACATTGGGGACACCACCTTGTACCGCACAAGAAAATGCAGAATCAATCTGTAATCACCGGAGTATTCCATTAATGACTTTCTTATCTTACAGTCATTAATACATCTCCGTTGAAGGCGTCAGCATAATCTTATATTCATTCGCTGGTAGTGTAGCTAAACAGTTACGTTCCTTTCCGCATCTATTCAT	32	30	0.518987	2	Capsule Intestinal Profiling (Shalon et al. 2023)	GCGGTACAAGGTGGTGTCCCCAATGTA	GLM_Capsule	False	False	TACATTGGGGACACCACCTTGTACCGC	1.81368	0.517398	1	4	5	0.0	5.0
292980	292980	TACATTGGGGACACCACCTTGTACCGC	TACATTGGGGACACCACCTTGTACCGCACAAGAAAATGCAGAATCAATCTGTAATCACCGGAGTATTCCATTAATGACTTTCTTATCTTACAGTCATTAATACATCTCCGTTGAAGGCGTCAGCATAATCTTATATTCATTCGCTGGTAGTGTAGCTAAACAGTTACGTTCCTTTCTGCATCTATTCAT	14	14	1.0	2	Capsule Intestinal Profiling (Shalon et al. 2023)	GCGGTACAAGGTGGTGTCCCCAATGTA	GLM_Capsule	False	False	TACATTGGGGACACCACCTTGTACCGC	1.81368	0.517398	1	4	5	0.0	5.0
292981	292981	TACATTGGGGACACCACCTTGTACCGC	TACATTGGGGACACCACCTTGTACCGCACAAGAAAATGCAGAATCAATCTGTAATCACCGGAGTATTCCATTAATGACTTTCTTATCTTACAGTCATTAATACATCTCCGTTGAAGGCGTCAGCATAATCTTATACTCATTCGCTGGTAGTGTAGCTAAACAGTTACGTTCCTTTCCGCATCTATTCAT	11	10	0.518987	2	Capsule Intestinal Profiling (Shalon et al. 2023)	GCGGTACAAGGTGGTGTCCCCAATGTA	GLM_Capsule	False	False	TACATTGGGGACACCACCTTGTACCGC	1.81368	0.517398	1	4	5	0.0	5.0
292982	292982	TACATTGGGGACACCACCTTGTACCGC	TACATTGGGGACACCACCTTGTACCGCACAAGAAAATGCAGAATCAATCTGTAATCACCGGAGTATTCCATTAATGACTTTCTTATCTTACAGTCATTAATACATCTCCGTTGAAGGCGTCAGCATAATCTTATATTCATTCGCTGGTAGTGTAGCTAAACAGTTACGTTCCTTTCTGCATCTATTCATATGCATGGAACCGTAGCTTTTCTCGTGTACGCTGTCCGTGTTTTGCTGACGTCA	10	10	0.033223	3	Capsule Intestinal Profiling (Shalon et al. 2023)	GCGGTACAAGGTGGTGTCCCCAATGTA	GLM_Capsule	False	False	TACATTGGGGACACCACCTTGTACCGC	1.81368	0.517398	1	1	5	0.0	5.0
292983	292983	TACATTTGTTATGGTCTATTCTTTTTA	TACATTTGTTATGGTCTATTCTTTTTATTTTCGTCTGTTTTCCCTAATGAATTAAATAGTAAAGCCCATTTTTATTGCATT	143	127	0.974194	0	Capsule Intestinal Profiling (Shalon et al. 2023)	TAAAAAGAATAGACCATAACAAATGTA	GLM_Capsule	True	False	TAAAAAGAATAGACCATAACAAATGTA	2.54558	0.183528	1	23	23	0.0
292984	292984	TACATTTGTTATGGTCTATTCTTTTTA	TACATTTGTTATGGTCTATTCTTTTTATTTTCTGCTTGTTGGCTCCAGAAGGAATGAATGCAATAGTCTTTGGGAAGAATT	142	132	0.985294	0	Capsule Intestinal Profiling (Shalon et al. 2023)	TAAAAAGAATAGACCATAACAAATGTA	GLM_Capsule	True	False	TAAAAAGAATAGACCATAACAAATGTA	2.54558	0.183528	1	23	23	0.0
292985	292985	TACATTTGTTATGGTCTATTCTTTTTA	TACATTTGTTATGGTCTATTCTTTTTATTTTCGTCTGTTTCCCCTAATGAATGAAATAGTTATTCTCCGTAGAAGTGAAAT	135	123	0.94697	0	Capsule Intestinal Profiling (Shalon et al. 2023)	TAAAAAGAATAGACCATAACAAATGTA	GLM_Capsule	True	False	TAAAAAGAATAGACCATAACAAATGTA	2.54558	0.183528	1	23	23	0.0
292986	292986	TACATTTGTTATGGTCTATTCTTTTTA	TACATTTGTTATGGTCTATTCTTTTTATTTTCTGCTTGTTGGCTCCAGAAGGAATGAATTCAATAGTCTTTGGGGAGATAA	110	94	0.236967	0	Capsule Intestinal Profiling (Shalon et al. 2023)	TAAAAAGAATAGACCATAACAAATGTA	GLM_Capsule	True	False	TAAAAAGAATAGACCATAACAAATGTA	2.54558	0.183528	1	23	23	0.0
292987	292987	TACATTTGTTATGGTCTATTCTTTTTA	TACATTTGTTATGGTCTATTCTTTTTATTTTCTGTGTTTTGGCTCCAGAAGGAATGAATGCAATAGTCTTTTTGGGGAAAA	107	86	0.40708	0	Capsule Intestinal Profiling (Shalon et al. 2023)	TAAAAAGAATAGACCATAACAAATGTA	GLM_Capsule	True	False	TAAAAAGAATAGACCATAACAAATGTA	2.54558	0.183528	1	23	23	0.0
292988	292988	TACATTTGTTATGGTCTATTCTTTTTA	TACATTTGTTATGGTCTATTCTTTTTATTTTCTGCTTGTTGGCTCCAGAAGGAATGAATGCAATAGTTTTTGGGGAGAGAG	98	78	0.941176	0	Capsule Intestinal Profiling (Shalon et al. 2023)	TAAAAAGAATAGACCATAACAAATGTA	GLM_Capsule	True	False	TAAAAAGAATAGACCATAACAAATGTA	2.54558	0.183528	1	23	23	0.0
292989	292989	TACATTTGTTATGGTCTATTCTTTTTA	TACATTTGTTATGGTCTATTCTTTTTATTTTCTGCTTGCTGGCTCCAGAAGGAATGAATTCAATAGCTTTTGGAGGAGATA	87	75	0.943182	0	Capsule Intestinal Profiling (Shalon et al. 2023)	TAAAAAGAATAGACCATAACAAATGTA	GLM_Capsule	True	False	TAAAAAGAATAGACCATAACAAATGTA	2.54558	0.183528	1	23	23	0.0
292990	292990	TACATTTGTTATGGTCTATTCTTTTTA	TACATTTGTTATGGTCTATTCTTTTTATTTTCTGTGTTTTGGCTTCAGAAGGAATGAATACAATAGTCTTTGGGAAAGAGA	84	77	0.91954	0	Capsule Intestinal Profiling (Shalon et al. 2023)	TAAAAAGAATAGACCATAACAAATGTA	GLM_Capsule	True	False	TAAAAAGAATAGACCATAACAAATGTA	2.54558	0.183528	1	23	23	0.0
292991	292991	TACATTTGTTATGGTCTATTCTTTTTA	TACATTTGTTATGGTCTATTCTTTTTATTTTCGTCTGTTTCTTCTAAATGAATTAAATAGTTACTTAATGAATATATTTTT	83	70	0.72	0	Capsule Intestinal Profiling (Shalon et al. 2023)	TAAAAAGAATAGACCATAACAAATGTA	GLM_Capsule	True	False	TAAAAAGAATAGACCATAACAAATGTA	2.54558	0.183528	1	23	23	0.0
292992	292992	TACATTTGTTATGGTCTATTCTTTTTA	TACATTTGTTATGGTCTATTCTTTTTATTTTCGTCTGTTCCCTAATGAATTAAATAGTTATTCTTCCGTTTCTGTTTCTTC	77	69	0.627273	0	Capsule Intestinal Profiling (Shalon et al. 2023)	TAAAAAGAATAGACCATAACAAATGTA	GLM_Capsule	True	False	TAAAAAGAATAGACCATAACAAATGTA	2.54558	0.183528	1	23	23	0.0
292993	292993	TACATTTGTTATGGTCTATTCTTTTTA	TACATTTGTTATGGTCTATTCTTTTTATTTTCGTCTGTTTCCTCTAATGAATTAAATAGTAAATCATCACTTGGAAAAAGT	73	64	0.929577	0	Capsule Intestinal Profiling (Shalon et al. 2023)	TAAAAAGAATAGACCATAACAAATGTA	GLM_Capsule	True	False	TAAAAAGAATAGACCATAACAAATGTA	2.54558	0.183528	1	23	23	0.0
292994	292994	TACATTTGTTATGGTCTATTCTTTTTA	TACATTTGTTATGGTCTATTCTTTTTATTTTCTGTGTTTTGGCTCTACGTGAATGAATTCAATAGTCTTTGGGAAGATAAA	67	56	0.563107	0	Capsule Intestinal Profiling (Shalon et al. 2023)	TAAAAAGAATAGACCATAACAAATGTA	GLM_Capsule	True	False	TAAAAAGAATAGACCATAACAAATGTA	2.54558	0.183528	1	23	23	0.0
292995	292995	TACATTTGTTATGGTCTATTCTTTTTA	TACATTTGTTATGGTCTATTCTTTTTATTTTCTGCTTGCTGGCTGCAGAAGGAATGAATTCAATAGCCTTTGGGGAGATAA	60	56	0.982456	0	Capsule Intestinal Profiling (Shalon et al. 2023)	TAAAAAGAATAGACCATAACAAATGTA	GLM_Capsule	True	False	TAAAAAGAATAGACCATAACAAATGTA	2.54558	0.183528	1	23	23	0.0
292996	292996	TACATTTGTTATGGTCTATTCTTTTTA	TACATTTGTTATGGTCTATTCTTTTTATTTTCGTCTGTTTTCTCCTAATGAATCAGATAGTTACTATGTAAGGTGTTTTGG	56	44	0.979592	0	Capsule Intestinal Profiling (Shalon et al. 2023)	TAAAAAGAATAGACCATAACAAATGTA	GLM_Capsule	True	False	TAAAAAGAATAGACCATAACAAATGTA	2.54558	0.183528	1	23	23	0.0
292997	292997	TACATTTGTTATGGTCTATTCTTTTTA	TACATTTGTTATGGTCTATTCTTTTTATTTTCGTCTGTTTCCCCCAAATGAATTAAATAGTAAAATCCTGTTGCGTTACAA	54	47	0.959184	0	Capsule Intestinal Profiling (Shalon et al. 2023)	TAAAAAGAATAGACCATAACAAATGTA	GLM_Capsule	True	False	TAAAAAGAATAGACCATAACAAATGTA	2.54558	0.183528	1	23	23	0.0
292998	292998	TACATTTGTTATGGTCTATTCTTTTTA	TACATTTGTTATGGTCTATTCTTTTTATTTTCGTCTGCTTTCTCCTAATGAATCAGATAGTTACTATGTAAGGTGTTTTGG	49	46	0.979592	0	Capsule Intestinal Profiling (Shalon et al. 2023)	TAAAAAGAATAGACCATAACAAATGTA	GLM_Capsule	True	False	TAAAAAGAATAGACCATAACAAATGTA	2.54558	0.183528	1	23	23	0.0
292999	292999	TACATTTGTTATGGTCTATTCTTTTTA	TACATTTGTTATGGTCTATTCTTTTTATTTTCTGTGTTTTGGCTCCAGAAGGAATGAATGCAATAGTTTTTGGGGAGAGAG	48	42	0.941176	0	Capsule Intestinal Profiling (Shalon et al. 2023)	TAAAAAGAATAGACCATAACAAATGTA	GLM_Capsule	True	False	TAAAAAGAATAGACCATAACAAATGTA	2.54558	0.183528	1	23	23	0.0
293000	293000	TACATTTGTTATGGTCTATTCTTTTTA	TACATTTGTTATGGTCTATTCTTTTTATTTTCTGTGTTTTGGCTCCAGAAGGAATGAATTCAATAGTCTTGGGAGGGATAA	36	26	0.187879	0	Capsule Intestinal Profiling (Shalon et al. 2023)	TAAAAAGAATAGACCATAACAAATGTA	GLM_Capsule	True	False	TAAAAAGAATAGACCATAACAAATGTA	2.54558	0.183528	1	23	23	0.0
293001	293001	TACATTTGTTATGGTCTATTCTTTTTA	TACATTTGTTATGGTCTATTCTTTTTATTTTCGTCTGTTTTCCCCAAATGAATTAAATAGTTACCCCTTGACATTTGATTG	34	32	0.258065	0	Capsule Intestinal Profiling (Shalon et al. 2023)	TAAAAAGAATAGACCATAACAAATGTA	GLM_Capsule	True	False	TAAAAAGAATAGACCATAACAAATGTA	2.54558	0.183528	1	23	23	0.0
293002	293002	TACATTTGTTATGGTCTATTCTTTTTA	TACATTTGTTATGGTCTATTCTTTTTATTTTCTGTGTTTTGGCTCCAGAAGGAATGAATGCAATAGTCTTTGGAGGAGATA	29	25	0.961538	0	Capsule Intestinal Profiling (Shalon et al. 2023)	TAAAAAGAATAGACCATAACAAATGTA	GLM_Capsule	True	False	TAAAAAGAATAGACCATAACAAATGTA	2.54558	0.183528	1	23	23	0.0
293003	293003	TACATTTGTTATGGTCTATTCTTTTTA	TACATTTGTTATGGTCTATTCTTTTTATTTTCGTCTGCTTTCCCTAATGAATTAAATAGTAAAGCCCATTTTTATTGCATT	22	20	0.974194	0	Capsule Intestinal Profiling (Shalon et al. 2023)	TAAAAAGAATAGACCATAACAAATGTA	GLM_Capsule	True	False	TAAAAAGAATAGACCATAACAAATGTA	2.54558	0.183528	1	23	23	0.0
293004	293004	TACATTTGTTATGGTCTATTCTTTTTA	TACATTTGTTATGGTCTATTCTTTTTATTTTCTGCTTGCTGGCTCCAGAAGGACTGAATTCAATAGCTTTTGGAGGAGATA	13	7	0.943182	0	Capsule Intestinal Profiling (Shalon et al. 2023)	TAAAAAGAATAGACCATAACAAATGTA	GLM_Capsule	True	False	TAAAAAGAATAGACCATAACAAATGTA	2.54558	0.183528	1	23	23	0.0
293005	293005	TACATTTGTTATGGTCTATTCTTTTTA	TACATTTGTTATGGTCTATTCTTTTTATTTTCTGCTTGTTGGCTCCAGAAGGACTGAATTCAATAGTCTTTGGGGAGATAA	7	4	0.236967	0	Capsule Intestinal Profiling (Shalon et al. 2023)	TAAAAAGAATAGACCATAACAAATGTA	GLM_Capsule	True	False	TAAAAAGAATAGACCATAACAAATGTA	2.54558	0.183528	1	23	23	0.0
293006	293006	TACATTTGTTATGGTCTATTCTTTTTA	TACATTTGTTATGGTCTATTCTTTTTATTTTCGTCTGTTTTCCCTAATGAATTAAATAGTAAAGCCCATTTTTATTGCATTTTCTAAGAATTCTTTATGGTCTTCGAGATCATCTTCTCCGGCAAGACCAGGACA	148	127	0.979021	1	Capsule Intestinal Profiling (Shalon et al. 2023)	TAAAAAGAATAGACCATAACAAATGTA	GLM_Capsule	True	False	TAAAAAGAATAGACCATAACAAATGTA	2.54558	0.183528	1	15	23	0.0
293007	293007	TACATTTGTTATGGTCTATTCTTTTTA	TACATTTGTTATGGTCTATTCTTTTTATTTTCGTCTGTTTTCCCTAATGAATTAAATAGTAAAGCCCATTTTTATTGCATTTTCTAAGAATTCTTTATGGTCTTCGAGATCATCTTCTCCGGCAAGGCCAGGACA	45	42	1.0	1	Capsule Intestinal Profiling (Shalon et al. 2023)	TAAAAAGAATAGACCATAACAAATGTA	GLM_Capsule	True	False	TAAAAAGAATAGACCATAACAAATGTA	2.54558	0.183528	1	15	23	0.0
293008	293008	TACATTTGTTATGGTCTATTCTTTTTA	TACATTTGTTATGGTCTATTCTTTTTATTTTCTGCTTGTTGGCTCCAGAAGGAATGAATGCAATAGTCTTTGGGAAGAATTAAGGGGGAGAGGTCAGAAGTCTACTGCTACCCAGAAAGTATGCCTGCCGGCATT	91	84	0.399083	1	Capsule Intestinal Profiling (Shalon et al. 2023)	TAAAAAGAATAGACCATAACAAATGTA	GLM_Capsule	True	False	TAAAAAGAATAGACCATAACAAATGTA	2.54558	0.183528	1	15	23	0.0
293009	293009	TACATTTGTTATGGTCTATTCTTTTTA	TACATTTGTTATGGTCTATTCTTTTTATTTTCGTCTGTTTCCCCTAATGAATGAAATAGTTATTCTCCGTAGAAGTGAAATCCTTCTTCTCGTTGTTTTCTACGAAGTGACCGTCTGATTTCTGCTCGTTCCCAT	91	84	0.689266	1	Capsule Intestinal Profiling (Shalon et al. 2023)	TAAAAAGAATAGACCATAACAAATGTA	GLM_Capsule	True	False	TAAAAAGAATAGACCATAACAAATGTA	2.54558	0.183528	1	15	23	0.0
293010	293010	TACATTTGTTATGGTCTATTCTTTTTA	TACATTTGTTATGGTCTATTCTTTTTATTTTCGTCTGTTTCCCCTAATGAATGAAATAGTTATTCTCCGTAGAAGTGAAATCCTTCTTCTCGCTGTTTTCTACGAAGTGACCGTCTGATTTCTGCTCGTTCCCAT	37	36	0.689266	1	Capsule Intestinal Profiling (Shalon et al. 2023)	TAAAAAGAATAGACCATAACAAATGTA	GLM_Capsule	True	False	TAAAAAGAATAGACCATAACAAATGTA	2.54558	0.183528	1	15	23	0.0
293011	293011	TACATTTGTTATGGTCTATTCTTTTTA	TACATTTGTTATGGTCTATTCTTTTTATTTTCTGCTTGTTGGCTCCAGAAGGAATGAATGCAATAGTTTTTGGGGAGAGAGATGAGGGAGAAATCAGAAGGCTGCTGCTTGCTCGGAAGGTCGTGGCTTATTCTG	65	64	0.953846	1	Capsule Intestinal Profiling (Shalon et al. 2023)	TAAAAAGAATAGACCATAACAAATGTA	GLM_Capsule	True	False	TAAAAAGAATAGACCATAACAAATGTA	2.54558	0.183528	1	15	23	0.0
293012	293012	TACATTTGTTATGGTCTATTCTTTTTA	TACATTTGTTATGGTCTATTCTTTTTATTTTCTGCTTGTTGGCTCCAGAAGGAATGAATGCAATAGTTTTTGGGGAGAGAGATGGGGGAGAAATCAGAAGGCTACTGCTTGCTCGGAAGGTCGTGGCTTATTCTG	44	42	0.953846	1	Capsule Intestinal Profiling (Shalon et al. 2023)	TAAAAAGAATAGACCATAACAAATGTA	GLM_Capsule	True	False	TAAAAAGAATAGACCATAACAAATGTA	2.54558	0.183528	1	15	23	0.0
293013	293013	TACATTTGTTATGGTCTATTCTTTTTA	TACATTTGTTATGGTCTATTCTTTTTATTTTCTGCTTGTTGGCTCCAGAAGGAATGAATGCAATAGTTTTTGGGGAGAGAGATGGAGGAGAAATCAGAAGGCTGCTGCTTGCTCGGAAGGTCGTGGCTTATTCTG	17	16	0.953846	1	Capsule Intestinal Profiling (Shalon et al. 2023)	TAAAAAGAATAGACCATAACAAATGTA	GLM_Capsule	True	False	TAAAAAGAATAGACCATAACAAATGTA	2.54558	0.183528	1	15	23	0.0
293014	293014	TACATTTGTTATGGTCTATTCTTTTTA	TACATTTGTTATGGTCTATTCTTTTTATTTTCTGCTTGCTGGCTCCAGAAGGAATGAATTCAATAGCTTTTGGAGGAGATAAGGGGAAGAGGGGAGAAGTCTACTGCTTGTTCGGAAGATATCTCTGTCATGGAA	77	71	0.935897	1	Capsule Intestinal Profiling (Shalon et al. 2023)	TAAAAAGAATAGACCATAACAAATGTA	GLM_Capsule	True	False	TAAAAAGAATAGACCATAACAAATGTA	2.54558	0.183528	1	15	23	0.0
293015	293015	TACATTTGTTATGGTCTATTCTTTTTA	TACATTTGTTATGGTCTATTCTTTTTATTTTCTGTGTTTTGGCTTCAGAAGGAATGAATACAATAGTCTTTGGGAAAGAGATGGGGAAGGGGACAGAAGGTCGTGGCTTATTCTGATGCTATTTCCACTATGCTG	59	53	0.947368	1	Capsule Intestinal Profiling (Shalon et al. 2023)	TAAAAAGAATAGACCATAACAAATGTA	GLM_Capsule	True	False	TAAAAAGAATAGACCATAACAAATGTA	2.54558	0.183528	1	15	23	0.0
293016	293016	TACATTTGTTATGGTCTATTCTTTTTA	TACATTTGTTATGGTCTATTCTTTTTATTTTCGTCTGTTTCCTCTAATGAATTAAATAGTAAATCATCACTTGGAAAAAGTTTTAAAATATTATATACTAGGAAGAGATGAGTTTCGAAATATTTAGAGCATGAG	37	33	0.918919	1	Capsule Intestinal Profiling (Shalon et al. 2023)	TAAAAAGAATAGACCATAACAAATGTA	GLM_Capsule	True	False	TAAAAAGAATAGACCATAACAAATGTA	2.54558	0.183528	1	15	23	0.0
293017	293017	TACATTTGTTATGGTCTATTCTTTTTA	TACATTTGTTATGGTCTATTCTTTTTATTTTCGTCTGTTTCCTCTAATGAATTAAATAGTAAATCATCACTTGGAAAAAGTTTTAAAATATTATATACTAGGGAGAGATGAATTTCGAAATATTTAGAGCATGAG	31	27	0.5	1	Capsule Intestinal Profiling (Shalon et al. 2023)	TAAAAAGAATAGACCATAACAAATGTA	GLM_Capsule	True	False	TAAAAAGAATAGACCATAACAAATGTA	2.54558	0.183528	1	15	23	0.0
293018	293018	TACATTTGTTATGGTCTATTCTTTTTA	TACATTTGTTATGGTCTATTCTTTTTATTTTCTGCTTGCTGGCTGCAGAAGGAATGAATTCAATAGCCTTTGGGGAGATAAGGGGAAGAGGGTAGAAGTCTACCGATTGTTCGGAATATATCTCTGTCATGGAAT	48	45	0.978723	1	Capsule Intestinal Profiling (Shalon et al. 2023)	TAAAAAGAATAGACCATAACAAATGTA	GLM_Capsule	True	False	TAAAAAGAATAGACCATAACAAATGTA	2.54558	0.183528	1	15	23	0.0
293019	293019	TACATTTGTTATGGTCTATTCTTTTTA	TACATTTGTTATGGTCTATTCTTTTTATTTTCGTCTGTTTTCTCCTAATGAATCAGATAGTTACTATGTAAGGTGTTTTGGTGTTCCCACCTGGGCATATACCGATATTTTTTCGCGTTCTCTTTTACGAATCCG	136	126	0.984496	1	Capsule Intestinal Profiling (Shalon et al. 2023)	TAAAAAGAATAGACCATAACAAATGTA	GLM_Capsule	True	False	TAAAAAGAATAGACCATAACAAATGTA	2.54558	0.183528	1	15	23	0.0
293020	293020	TACATTTGTTATGGTCTATTCTTTTTA	TACATTTGTTATGGTCTATTCTTTTTATTTTCGTCTGTTTCCCCCAAATGAATTAAATAGTAAAATCCTGTTGCGTTACAATAAATGTCCGATTATAATTGTAGGGTAACATTTTTACTAGCAAAATATAAAGAA	41	39	0.975	1	Capsule Intestinal Profiling (Shalon et al. 2023)	TAAAAAGAATAGACCATAACAAATGTA	GLM_Capsule	True	False	TAAAAAGAATAGACCATAACAAATGTA	2.54558	0.183528	1	15	23	0.0
293021	293021	TACATTTGTTATGGTCTATTCTTTTTA	TACATTTGTTATGGTCTATTCTTTTTATTTTCGTCTGTTTTCCCTAATGAATTAAATAGTAAAGCCCATTTTTATTGCATTTTCTAAGAATTCTTTATGGTCTTCGAGATCATCTTCTCCGGCAAGACCAGGACAAAGAAGTGTTCCTCCTTTATCAAAATGCAGTAACTCACAAAGCTGTTCATAAGC	90	80	0.460227	2	Capsule Intestinal Profiling (Shalon et al. 2023)	TAAAAAGAATAGACCATAACAAATGTA	GLM_Capsule	True	False	TAAAAAGAATAGACCATAACAAATGTA	2.54558	0.183528	1	10	23	0.0
293022	293022	TACATTTGTTATGGTCTATTCTTTTTA	TACATTTGTTATGGTCTATTCTTTTTATTTTCGTCTGTTTTCCCTAATGAATTAAATAGTAAAGCCCATTTTTATTGCATTTTCTAAGAATTCTTTATGGTCTTCGAGATCATCTTCTCCGGCAAGGCCAGGACAAAGAAGTGTTCCTCCTTTATCAAAATGCAGTAACTCACAAAGCTGTTCATAAGC	36	32	0.181818	2	Capsule Intestinal Profiling (Shalon et al. 2023)	TAAAAAGAATAGACCATAACAAATGTA	GLM_Capsule	True	False	TAAAAAGAATAGACCATAACAAATGTA	2.54558	0.183528	1	10	23	0.0
293023	293023	TACATTTGTTATGGTCTATTCTTTTTA	TACATTTGTTATGGTCTATTCTTTTTATTTTCTGCTTGTTGGCTCCAGAAGGAATGAATGCAATAGTTTTTGGGGAGAGAGATGAGGGAGAAATCAGAAGGCTGCTGCTTGCTCGGAAGGTCGTGGCTTATTCTGATACTGTCTCCGCTATGCTGATTTTTTCAAGTTTCACTGATGATAAGATGATAC	31	31	0.044034	2	Capsule Intestinal Profiling (Shalon et al. 2023)	TAAAAAGAATAGACCATAACAAATGTA	GLM_Capsule	True	False	TAAAAAGAATAGACCATAACAAATGTA	2.54558	0.183528	1	10	23	0.0
293024	293024	TACATTTGTTATGGTCTATTCTTTTTA	TACATTTGTTATGGTCTATTCTTTTTATTTTCTGCTTGCTGGCTCCAGAAGGAATGAATTCAATAGCTTTTGGAGGAGATAAGGGGAAGAGGGGAGAAGTCTACTGCTTGTTCGGAAGATATCTCTGTCATGGAATTTTATTTACTCGTTCTCACATTATACAGTTGCGATGGTCTCTCCACTATGCTG	35	35	0.57377	2	Capsule Intestinal Profiling (Shalon et al. 2023)	TAAAAAGAATAGACCATAACAAATGTA	GLM_Capsule	True	False	TAAAAAGAATAGACCATAACAAATGTA	2.54558	0.183528	1	10	23	0.0
293025	293025	TACATTTGTTATGGTCTATTCTTTTTA	TACATTTGTTATGGTCTATTCTTTTTATTTTCTGTGTTTTGGCTTCAGAAGGAATGAATACAATAGTCTTTGGGAAAGAGATGGGGAAGGGGACAGAAGGTCGTGGCTTATTCTGATGCTATTTCCACTATGCTGAGCCTTCTTTCAAGTTTCGCTGATGATAAGATGATACCGAAACCTATCACTGTA	38	37	0.759036	2	Capsule Intestinal Profiling (Shalon et al. 2023)	TAAAAAGAATAGACCATAACAAATGTA	GLM_Capsule	True	False	TAAAAAGAATAGACCATAACAAATGTA	2.54558	0.183528	1	10	23	0.0
293026	293026	TACATTTGTTATGGTCTATTCTTTTTA	TACATTTGTTATGGTCTATTCTTTTTATTTTCTGTGTTTTGGCTTCAGAAGGAATGAATACAATAGTCTTTGGGAAAGAGATGGGGAAGGGGACAGAAGGTCGTGGCTTATTCTGATGCTATTTCCACTATGCTGAACCTTCTTTCAAGTTTCACTGATGATAAGATGATACCGAAACCTATCACTGTA	31	25	0.759036	2	Capsule Intestinal Profiling (Shalon et al. 2023)	TAAAAAGAATAGACCATAACAAATGTA	GLM_Capsule	True	False	TAAAAAGAATAGACCATAACAAATGTA	2.54558	0.183528	1	10	23	0.0
293027	293027	TACATTTGTTATGGTCTATTCTTTTTA	TACATTTGTTATGGTCTATTCTTTTTATTTTCGTCTGTTTCCTCTAATGAATTAAATAGTAAATCATCACTTGGAAAAAGTTTTAAAATATTATATACTAGGAAGAGATGAGTTTCGAAATATTTAGAGCATGAGGAGGATGAAAATGAAGAAGAATATTATCGCGATCAGCCGAGAGTTTGGTAGTGG	89	86	0.717742	2	Capsule Intestinal Profiling (Shalon et al. 2023)	TAAAAAGAATAGACCATAACAAATGTA	GLM_Capsule	True	False	TAAAAAGAATAGACCATAACAAATGTA	2.54558	0.183528	1	10	23	0.0
293028	293028	TACATTTGTTATGGTCTATTCTTTTTA	TACATTTGTTATGGTCTATTCTTTTTATTTTCTGCTTGCTGGCTGCAGAAGGAATGAATTCAATAGCCTTTGGGGAGATAAGGGGAAGAGGGTAGAAGTCTACCGATTGTTCGGAATATATCTCTGTCATGGAATTTTATCTCAGTCGAGAAGACTCCCACCTCTTTCAGGTGGTGAGTGACAGCAAAT	50	47	0.013432	2	Capsule Intestinal Profiling (Shalon et al. 2023)	TAAAAAGAATAGACCATAACAAATGTA	GLM_Capsule	True	False	TAAAAAGAATAGACCATAACAAATGTA	2.54558	0.183528	1	10	23	0.0
293029	293029	TACATTTGTTATGGTCTATTCTTTTTA	TACATTTGTTATGGTCTATTCTTTTTATTTTCGTCTGTTTTCTCCTAATGAATCAGATAGTTACTATGTAAGGTGTTTTGGTGTTCCCACCTGGGCATATACCGATATTTTTTCGCGTTCTCTTTTACGAATCCGTTCCGCACATTCCTTAATCTTATGACAGATCCACATATAGGCTGTTGTTCCTTC	184	169	0.988439	2	Capsule Intestinal Profiling (Shalon et al. 2023)	TAAAAAGAATAGACCATAACAAATGTA	GLM_Capsule	True	False	TAAAAAGAATAGACCATAACAAATGTA	2.54558	0.183528	1	10	23	0.0
293030	293030	TACATTTGTTATGGTCTATTCTTTTTA	TACATTTGTTATGGTCTATTCTTTTTATTTTCGTCTGTTTCCCCCAAATGAATTAAATAGTAAAATCCTGTTGCGTTACAATAAATGTCCGATTATAATTGTAGGGTAACATTTTTACTAGCAAAATATAAAGAACCCTATGAATAGAAATTTTTAAGGAGGAAAATCATGAGTGACGTATTAAATAAA	36	34	0.261538	2	Capsule Intestinal Profiling (Shalon et al. 2023)	TAAAAAGAATAGACCATAACAAATGTA	GLM_Capsule	True	False	TAAAAAGAATAGACCATAACAAATGTA	2.54558	0.183528	1	10	23	0.0
293031	293031	TACATTTGTTATGGTCTATTCTTTTTA	TACATTTGTTATGGTCTATTCTTTTTATTTTCGTCTGTTTTCTCCTAATGAATCAGATAGTTACTATGTAAGGTGTTTTGGTGTTCCCACCTGGGCATATACCGATATTTTTTCGCGTTCTCTTTTACGAATCCGTTCCGCACATTCCTTAATCTTATGACAGATCCACATATAGGCTGTTGTTCCTTCTTGATAGTTCGCTTCTGCATACATATTGATTCGTCCATCCACGCGCATCTGCTC	110	107	0.972973	3	Capsule Intestinal Profiling (Shalon et al. 2023)	TAAAAAGAATAGACCATAACAAATGTA	GLM_Capsule	True	False	TAAAAAGAATAGACCATAACAAATGTA	2.54558	0.183528	1	1	23	0.0
293032	293032	TACATTTGTTATGGTCTATTCTTTTTA	TACATTTGTTATGGTCTATTCTTTTTATTTTCGTCTGTTTTCTCCTAATGAATCAGATAGTTACTATGTAAGGTGTTTTGGTGTTCCCACCTGGGCATATACCGATATTTTTTCGCGTTCTCTTTTACGAATCCGTTCCGCACATTCCTTAATCTTATGACAGATCCACATATAGGCTGTTGTTCCTTCTTGATAGTTCGCTTCTGCATACATATTGATTCGTCCATCCACGCGCATCTGCTCTACCTGCCGCATGGCTTTCATATCTCCATGTGGGTAAATAGCAAAGGTTGCACC	169	160	0.981685	4	Capsule Intestinal Profiling (Shalon et al. 2023)	TAAAAAGAATAGACCATAACAAATGTA	GLM_Capsule	True	False	TAAAAAGAATAGACCATAACAAATGTA	2.54558	0.183528	1	2	23	0.0
293033	293033	TACATTTGTTATGGTCTATTCTTTTTA	TACATTTGTTATGGTCTATTCTTTTTATTTTCGTCTGTTTTCTCCTAATGAATCAGATAGTTACTATGTAAGGTGTTTTGGTGTTCCCACCTGGGCATATACCGATATTTTTTCGCGTTCTCTTTTACGAATCCGTTCCGCACATTCCTTAATCTTATGACAGATCCACATATAGGCTGTTGTTCCTTCTTGATAGTTCGCTTCTGCATACATATTGATTCGTCCATCCACGCGCATCTGCTCTACCTGCCGCATGGCTTCCATATCTCCATGTGGGTAAATAGCAAAGGTTGCACC	117	104	0.981685	4	Capsule Intestinal Profiling (Shalon et al. 2023)	TAAAAAGAATAGACCATAACAAATGTA	GLM_Capsule	True	False	TAAAAAGAATAGACCATAACAAATGTA	2.54558	0.183528	1	2	23	0.0
293034	293034	TACATTTGTTATGGTCTATTCTTTTTA	TACATTTGTTATGGTCTATTCTTTTTATTTTCGTCTGTTTTCTCCTAATGAATCAGATAGTTACTATGTAAGGTGTTTTGGTGTTCCCACCTGGGCATATACCGATATTTTTTCGCGTTCTCTTTTACGAATCCGTTCCGCACATTCCTTAATCTTATGACAGATCCACATATAGGCTGTTGTTCCTTCTTGATAGTTCGCTTCTGCATACATATTGATTCGTCCATCCACGCGCATCTGCTCTACCTGCCGCATGGCTTTCATATCTCCATGTGGGTAAATAGCAAAGGTTGCACCATGATTTTTATTCACGAGGGAAAACGCAGGAATATCGCTTGGTCCATCAGCCAC	209	191	0.976303	5	Capsule Intestinal Profiling (Shalon et al. 2023)	TAAAAAGAATAGACCATAACAAATGTA	GLM_Capsule	True	False	TAAAAAGAATAGACCATAACAAATGTA	2.54558	0.183528	1	2	23	0.0
293035	293035	TACATTTGTTATGGTCTATTCTTTTTA	TACATTTGTTATGGTCTATTCTTTTTATTTTCGTCTGTTTTCTCCTAATGAATCAGATAGTTACTATGTAAGGTGTTTTGGTGTTCCCACCTGGGCATATACCGATATTTTTTCGCGTTCTCTTTTACGAATCCGTTCCGCACATTCCTTAATCTTATGACAGATCCACATATAGGCTGTTGTTCCTTCTTGATAGTTCGCTTCTGCATACATATTGATTCGTCCATCCACGCGCATCTGCTCTACCTGCCGCATGGCTTTCATATCTCCATGTGGGTAAATAGCAAAGGTTGCACCATGATTTTTATTCACGAGGGAAAAAGCAGGAATATCGCTTGGTCCATCAGCCAC	9	9	0.976303	5	Capsule Intestinal Profiling (Shalon et al. 2023)	TAAAAAGAATAGACCATAACAAATGTA	GLM_Capsule	True	False	TAAAAAGAATAGACCATAACAAATGTA	2.54558	0.183528	1	2	23	0.0
293036	293036	TACATTTGTTATGGTCTATTCTTTTTA	TACATTTGTTATGGTCTATTCTTTTTATTTTCGTCTGTTTTCTCCTAATGAATCAGATAGTTACTATGTAAGGTGTTTTGGTGTTCCCACCTGGGCATATACCGATATTTTTTCGCGTTCTCTTTTACGAATCCGTTCCGCACATTCCTTAATCTTATGACAGATCCACATATAGGCTGTTGTTCCTTCTTGATAGTTCGCTTCTGCATACATATTGATTCGTCCATCCACGCGCATCTGCTCTACCTGCCGCATGGCTTTCATATCTCCATGTGGGTAAATAGCAAAGGTTGCACCATGATTTTTATTCACGAGGGAAAACGCAGGAATATCGCTTGGTCCATCAGCCACATAGATGATATTTTGAAAAGGAACTCTGCGAAGTTCTTCTGGCATCTTGGTATT	143	132	1.0	6	Capsule Intestinal Profiling (Shalon et al. 2023)	TAAAAAGAATAGACCATAACAAATGTA	GLM_Capsule	True	False	TAAAAAGAATAGACCATAACAAATGTA	2.54558	0.183528	1	1	23	0.0
293037	293037	TACATTTGTTATGGTCTATTCTTTTTA	TACATTTGTTATGGTCTATTCTTTTTATTTTCGTCTGTTTTCTCCTAATGAATCAGATAGTTACTATGTAAGGTGTTTTGGTGTTCCCACCTGGGCATATACCGATATTTTTTCGCGTTCTCTTTTACGAATCCGTTCCGCACATTCCTTAATCTTATGACAGATCCACATATAGGCTGTTGTTCCTTCTTGATAGTTCGCTTCTGCATACATATTGATTCGTCCATCCACGCGCATCTGCTCTACCTGCCGCATGGCTTTCATATCTCCATGTGGGTAAATAGCAAAGGTTGCACCATGATTTTTATTCACGAGGGAAAACGCAGGAATATCGCTTGGTCCATCAGCCACATAGATGATATTTTGAAAAGGAACTCTGCGAAGTTCTTCTGGCATCTTGGTATTTACTTCGACCCCTTCATGACGGTTTACACCTTTATTAATCTCAAACAAAGCTCT	116	108	1.0	7	Capsule Intestinal Profiling (Shalon et al. 2023)	TAAAAAGAATAGACCATAACAAATGTA	GLM_Capsule	True	False	TAAAAAGAATAGACCATAACAAATGTA	2.54558	0.183528	1	1	23	0.0
293038	293038	TACATTTGTTATGGTCTATTCTTTTTA	TACATTTGTTATGGTCTATTCTTTTTATTTTCGTCTGTTTTCTCCTAATGAATCAGATAGTTACTATGTAAGGTGTTTTGGTGTTCCCACCTGGGCATATACCGATATTTTTTCGCGTTCTCTTTTACGAATCCGTTCCGCACATTCCTTAATCTTATGACAGATCCACATATAGGCTGTTGTTCCTTCTTGATAGTTCGCTTCTGCATACATATTGATTCGTCCATCCACGCGCATCTGCTCTACCTGCCGCATGGCTTTCATATCTCCATGTGGGTAAATAGCAAAGGTTGCACCATGATTTTTATTCACGAGGGAAAACGCAGGAATATCGCTTGGTCCATCAGCCACATAGATGATATTTTGAAAAGGAACTCTGCGAAGTTCTTCTGGCATCTTGGTATTTACTTCGACCCCTTCATGACGGTTTACACCTTTATTAATCTCAAACAAAGCTCTCGTTTTACTGGTATTATCAATTGTATAGCCGATTTCACTGATTATCCTGCCACC	96	89	1.0	8	Capsule Intestinal Profiling (Shalon et al. 2023)	TAAAAAGAATAGACCATAACAAATGTA	GLM_Capsule	True	False	TAAAAAGAATAGACCATAACAAATGTA	2.54558	0.183528	1	1	23	0.0
293039	293039	TACATTTGTTATGGTCTATTCTTTTTA	TACATTTGTTATGGTCTATTCTTTTTATTTTCGTCTGTTTTCTCCTAATGAATCAGATAGTTACTATGTAAGGTGTTTTGGTGTTCCCACCTGGGCATATACCGATATTTTTTCGCGTTCTCTTTTACGAATCCGTTCCGCACATTCCTTAATCTTATGACAGATCCACATATAGGCTGTTGTTCCTTCTTGATAGTTCGCTTCTGCATACATATTGATTCGTCCATCCACGCGCATCTGCTCTACCTGCCGCATGGCTTTCATATCTCCATGTGGGTAAATAGCAAAGGTTGCACCATGATTTTTATTCACGAGGGAAAACGCAGGAATATCGCTTGGTCCATCAGCCACATAGATGATATTTTGAAAAGGAACTCTGCGAAGTTCTTCTGGCATCTTGGTATTTACTTCGACCCCTTCATGACGGTTTACACCTTTATTAATCTCAAACAAAGCTCTCGTTTTACTGGTATTATCAATTGTATAGCCGATTTCACTGATTATCCTGCCACCATCTTCTGTCTCTTCTTCAATCAGTTCACAACCCCAGATTCCCTGCACATATTG	63	59	0.951613	9	Capsule Intestinal Profiling (Shalon et al. 2023)	TAAAAAGAATAGACCATAACAAATGTA	GLM_Capsule	True	False	TAAAAAGAATAGACCATAACAAATGTA	2.54558	0.183528	1	2	23	0.0
293040	293040	TACATTTGTTATGGTCTATTCTTTTTA	TACATTTGTTATGGTCTATTCTTTTTATTTTCGTCTGTTTTCTCCTAATGAATCAGATAGTTACTATGTAAGGTGTTTTGGTGTTCCCACCTGGGCATATACCGATATTTTTTCGCGTTCTCTTTTACGAATCCGTTCCGCACATTCCTTAATCTTATGACAGATCCACATATAGGCTGTTGTTCCTTCTTGATAGTTCGCTTCTGCATACATATTGATTCGTCCATCCACGCGCATCTGCTCTACCTGCCGCATGGCTTTCATATCTCCATGTGGGTAAATAGCAAAGGTTGCACCATGATTTTTATTCACGAGGGAAAACGCAGGAATATCGCTTGGTCCATCAGCCACATAGATGATATTTTGAAAAGGAACTCTGCGAAGTTCTTCTGGCATCTTGGTATTTACTTCGACCCCTTCATGACGGTTTACACCTTTATTAATCTCAAACAAAGCTCTCGTTTTACTGGTATTATCAATTGTATAGCCGATTTCACTGATTATCCTGCCACCATCTTCTGTCTCTTCTTCAATCAGTTCACACCCCCAGATTCCCTGCACATATTG	19	19	1.0	9	Capsule Intestinal Profiling (Shalon et al. 2023)	TAAAAAGAATAGACCATAACAAATGTA	GLM_Capsule	True	False	TAAAAAGAATAGACCATAACAAATGTA	2.54558	0.183528	1	2	23	0.0
293041	293041	TACATTTGTTATGGTCTATTCTTTTTA	TACATTTGTTATGGTCTATTCTTTTTATTTTCGTCTGTTTTCTCCTAATGAATCAGATAGTTACTATGTAAGGTGTTTTGGTGTTCCCACCTGGGCATATACCGATATTTTTTCGCGTTCTCTTTTACGAATCCGTTCCGCACATTCCTTAATCTTATGACAGATCCACATATAGGCTGTTGTTCCTTCTTGATAGTTCGCTTCTGCATACATATTGATTCGTCCATCCACGCGCATCTGCTCTACCTGCCGCATGGCTTTCATATCTCCATGTGGGTAAATAGCAAAGGTTGCACCATGATTTTTATTCACGAGGGAAAACGCAGGAATATCGCTTGGTCCATCAGCCACATAGATGATATTTTGAAAAGGAACTCTGCGAAGTTCTTCTGGCATCTTGGTATTTACTTCGACCCCTTCATGACGGTTTACACCTTTATTAATCTCAAACAAAGCTCTCGTTTTACTGGTATTATCAATTGTATAGCCGATTTCACTGATTATCCTGCCACCATCTTCTGTCTCTTCTTCAATCAGTTCACAACCCCAGATTCCCTGCACATATTGTGCAACGACAGAGCCTTTTATTACCTGGCTTAATCCTGTACTTACGATATAATG	39	33	0.666667	10	Capsule Intestinal Profiling (Shalon et al. 2023)	TAAAAAGAATAGACCATAACAAATGTA	GLM_Capsule	True	False	TAAAAAGAATAGACCATAACAAATGTA	2.54558	0.183528	1	2	23	0.0
293042	293042	TACATTTGTTATGGTCTATTCTTTTTA	TACATTTGTTATGGTCTATTCTTTTTATTTTCGTCTGTTTTCTCCTAATGAATCAGATAGTTACTATGTAAGGTGTTTTGGTGTTCCCACCTGGGCATATACCGATATTTTTTCGCGTTCTCTTTTACGAATCCGTTCCGCACATTCCTTAATCTTATGACAGATCCACATATAGGCTGTTGTTCCTTCTTGATAGTTCGCTTCTGCATACATATTGATTCGTCCATCCACGCGCATCTGCTCTACCTGCCGCATGGCTTTCATATCTCCATGTGGGTAAATAGCAAAGGTTGCACCATGATTTTTATTCACGAGGGAAAACGCAGGAATATCGCTTGGTCCATCAGCCACATAGATGATATTTTGAAAAGGAACTCTGCGAAGTTCTTCTGGCATCTTGGTATTTACTTCGACCCCTTCATGACGGTTTACACCTTTATTAATCTCAAACAAAGCTCTCGTTTTACTGGTATTATCAATTGTATAGCCGATTTCACTGATTATCCTGCCACCATCTTCTGTCTCTTCTTCAATCAGTTCACACCCCCAGATTCCCTGCACATATTGTGCAACGACAGAGCCTTTTATTACCTGGCTTAATCCTGTACTTACGATATAATG	19	14	0.277778	10	Capsule Intestinal Profiling (Shalon et al. 2023)	TAAAAAGAATAGACCATAACAAATGTA	GLM_Capsule	True	False	TAAAAAGAATAGACCATAACAAATGTA	2.54558	0.183528	1	2	23	0.0
293043	293043	TACCAACCAACAAATTGGTAACCTTCT	TACCAACCAACAAATTGGTAACCTTCTTTAGCAACCGCTTCAACTTTTGCAAAATTTCCTTCTTGTCTAATTCCTTGACCT	148	138	0.993056	0	Capsule Intestinal Profiling (Shalon et al. 2023)	AGAAGGTTACCAATTTGTTGGTTGGTA	GLM_Capsule	False	False	TACCAACCAACAAATTGGTAACCTTCT	1.54193	0.54257	1	3	3	3.0	4.0
293044	293044	TACCAACCAACAAATTGGTAACCTTCT	TACCAACCAACAAATTGGTAACCTTCTCTTTTCTCGCTCATCAAATATCACCTGCCCATTATTTTATCACAAATAGAAAAA	12	12	0.971014	0	Capsule Intestinal Profiling (Shalon et al. 2023)	AGAAGGTTACCAATTTGTTGGTTGGTA	GLM_Capsule	False	False	TACCAACCAACAAATTGGTAACCTTCT	1.54193	0.54257	1	3	3	3.0	4.0
293045	293045	TACCAACCAACAAATTGGTAACCTTCT	TACCAACCAACAAATTGGTAACCTTCTTTAATTTATGAAATACTATATGTCTTGTAGATTCATTTCATAAATTACTATAAT	12	12	0.230769	0	Capsule Intestinal Profiling (Shalon et al. 2023)	AGAAGGTTACCAATTTGTTGGTTGGTA	GLM_Capsule	False	False	TACCAACCAACAAATTGGTAACCTTCT	1.54193	0.54257	1	3	3	3.0	4.0
293046	293046	TACCAACCAACAAATTGGTAACCTTCT	TACCAACCAACAAATTGGTAACCTTCTTTAGCAACCGCTTCAACTTTTGCAAAATTTCCTTCTTGTCTAATTCCTTGACCTATAGCAATACCATGTTCATCCGAATCAACTTCTACTGTCACCATATAATAAGCA	129	121	0.976378	1	Capsule Intestinal Profiling (Shalon et al. 2023)	AGAAGGTTACCAATTTGTTGGTTGGTA	GLM_Capsule	False	False	TACCAACCAACAAATTGGTAACCTTCT	1.54193	0.54257	1	3	3	4.0	4.0
293047	293047	TACCAACCAACAAATTGGTAACCTTCT	TACCAACCAACAAATTGGTAACCTTCTCTTTTCTCGCTCATCAAATATCACCTGCCCATTATTTTATCACAAATAGAAAAACTTCTAGGAAAATTTCTAGAAGTTATTCAAATAATTATATAAACTGTTCCCAAA	87	75	0.987179	1	Capsule Intestinal Profiling (Shalon et al. 2023)	AGAAGGTTACCAATTTGTTGGTTGGTA	GLM_Capsule	False	False	TACCAACCAACAAATTGGTAACCTTCT	1.54193	0.54257	1	3	3	4.0	4.0
293048	293048	TACCAACCAACAAATTGGTAACCTTCT	TACCAACCAACAAATTGGTAACCTTCTCTTTTCTCGCTCATCAAATATCACCTGCCCATTATTTTATCACAAATAGAAAAACTTCTAGGAAAATTTCTAGAAGTTATTCAAATAATTATATAAACTATTCCCAAA	29	22	0.44898	1	Capsule Intestinal Profiling (Shalon et al. 2023)	AGAAGGTTACCAATTTGTTGGTTGGTA	GLM_Capsule	False	False	TACCAACCAACAAATTGGTAACCTTCT	1.54193	0.54257	1	3	3	4.0	4.0
293049	293049	TACCAACCAACAAATTGGTAACCTTCT	TACCAACCAACAAATTGGTAACCTTCTTTAGCAACCGCTTCAACTTTTGCAAAATTTCCTTCTTGTCTAATTCCTTGACCTATAGCAATACCATGTTCATCCGAATCAACTTCTACTGTCACCATATAATAAGCAGATTTTGCATCTTCACCACTTAAATTTTGATCAGGATTAATTTCTTTACCATCA	151	145	0.986842	2	Capsule Intestinal Profiling (Shalon et al. 2023)	AGAAGGTTACCAATTTGTTGGTTGGTA	GLM_Capsule	False	False	TACCAACCAACAAATTGGTAACCTTCT	1.54193	0.54257	1	2	3	3.0	4.0
293050	293050	TACCAACCAACAAATTGGTAACCTTCT	TACCAACCAACAAATTGGTAACCTTCTCTTTTCTCGCTCATCAAATATCACCTGCCCATTATTTTATCACAAATAGAAAAACTTCTAGGAAAATTTCTAGAAGTTATTCAAATAATTATATAAACTGTTCCCAAAAGTCATTTCCATAAGTTCACTTGCGATTTCTTTACTTTGAATCCGCATAATATG	32	28	0.707317	2	Capsule Intestinal Profiling (Shalon et al. 2023)	AGAAGGTTACCAATTTGTTGGTTGGTA	GLM_Capsule	False	False	TACCAACCAACAAATTGGTAACCTTCT	1.54193	0.54257	1	2	3	3.0	4.0
293051	293051	TACCAACCAACAAATTGGTAACCTTCT	TACCAACCAACAAATTGGTAACCTTCTTTAGCAACCGCTTCAACTTTTGCAAAATTTCCTTCTTGTCTAATTCCTTGACCTATAGCAATACCATGTTCATCCGAATCAACTTCTACTGTCACCATATAATAAGCAGATTTTGCATCTTCACCACTTAAATTTTGATCAGGATTAATTTCTTTACCATCAGGTGACTTCAACTCATACTCTGTAGTTGAACCTTCTATTTCATTATTTTGTTCA	101	88	0.967391	3	Capsule Intestinal Profiling (Shalon et al. 2023)	AGAAGGTTACCAATTTGTTGGTTGGTA	GLM_Capsule	False	False	TACCAACCAACAAATTGGTAACCTTCT	1.54193	0.54257	1	1	3	0.0	4.0
293052	293052	TACCAACCAACAAATTGGTAACCTTCT	TACCAACCAACAAATTGGTAACCTTCTTTAGCAACCGCTTCAACTTTTGCAAAATTTCCTTCTTGTCTAATTCCTTGACCTATAGCAATACCATGTTCATCCGAATCAACTTCTACTGTCACCATATAATAAGCAGATTTTGCATCTTCACCACTTAAATTTTGATCAGGATTAATTTCTTTACCATCAGGTGACTTCAACTCATACTCTGTAGTTGAACCTTCTATTTCATTATTTTGTTCATCATCTACATAAGCAGGAACAACTGCATTAAACACATCATTTTTATTCAAATTT	106	100	0.943396	4	Capsule Intestinal Profiling (Shalon et al. 2023)	AGAAGGTTACCAATTTGTTGGTTGGTA	GLM_Capsule	False	False	TACCAACCAACAAATTGGTAACCTTCT	1.54193	0.54257	1	1	3	0.0	4.0
293053	293053	TACCAACCAACAAATTGGTAACCTTCT	TACCAACCAACAAATTGGTAACCTTCTTTAGCAACCGCTTCAACTTTTGCAAAATTTCCTTCTTGTCTAATTCCTTGACCTATAGCAATACCATGTTCATCCGAATCAACTTCTACTGTCACCATATAATAAGCAGATTTTGCATCTTCACCACTTAAATTTTGATCAGGATTAATTTCTTTACCATCAGGTGACTTCAACTCATACTCTGTAGTTGAACCTTCTATTTCATTATTTTGTTCATCATCTACATAAGCAGGAACAACTGCATTAAACACATCATTTTTATTCAAATTTATATCTTTATAATTAACGACTCTTGTAATATCACCTGCTGTAGAAGAAAATTCA	108	105	0.972727	5	Capsule Intestinal Profiling (Shalon et al. 2023)	AGAAGGTTACCAATTTGTTGGTTGGTA	GLM_Capsule	False	False	TACCAACCAACAAATTGGTAACCTTCT	1.54193	0.54257	1	2	3	0.0	4.0
293054	293054	TACCAACCAACAAATTGGTAACCTTCT	TACCAACCAACAAATTGGTAACCTTCTTTAGCAACCGCTTCAACTTTTGCAAAATTTCCTTCTTGTCTAATTCCTTGACCTATAGCAATACCATGTTCATCCGAATCAACTTCTACTGTCACCATATAATAAGCAGATTTTGCATCTTCACCACTTAAATTTTGATCAGGATTAATTTCTTTACCATCAGGTGACTTCAACTCATACTCTGTAGTTGAACCTTCTATTTCATTATTTTGTTCATCATCTACATAAGCAGGAACAACTGCATTAAACACATCATTTTTATTCAAATTTATATCTTTATAATTAACGACTCTTGTAATATCACCTGCTGTAGAAGAAAATTGT	19	18	1.0	5	Capsule Intestinal Profiling (Shalon et al. 2023)	AGAAGGTTACCAATTTGTTGGTTGGTA	GLM_Capsule	False	False	TACCAACCAACAAATTGGTAACCTTCT	1.54193	0.54257	1	2	3	0.0	4.0
293055	293055	TACCAACCAACAAATTGGTAACCTTCT	TACCAACCAACAAATTGGTAACCTTCTTTAGCAACCGCTTCAACTTTTGCAAAATTTCCTTCTTGTCTAATTCCTTGACCTATAGCAATACCATGTTCATCCGAATCAACTTCTACTGTCACCATATAATAAGCAGATTTTGCATCTTCACCACTTAAATTTTGATCAGGATTAATTTCTTTACCATCAGGTGACTTCAACTCATACTCTGTAGTTGAACCTTCTATTTCATTATTTTGTTCATCATCTACATAAGCAGGAACAACTGCATTAAACACATCATTTTTATTCAAATTTATATCTTTATAATTAACGACTCTTGTAATATCACCTGCTGTAGAAGAAAATTCATTTATCGAGTAATTCATTGTTCCGTTATCTGTAGCTGTTAATTTTATCTGATAC	109	103	0.990476	6	Capsule Intestinal Profiling (Shalon et al. 2023)	AGAAGGTTACCAATTTGTTGGTTGGTA	GLM_Capsule	False	False	TACCAACCAACAAATTGGTAACCTTCT	1.54193	0.54257	1	1	3	0.0	4.0
293056	293056	TACCAACCAACAAATTGGTAACCTTCT	TACCAACCAACAAATTGGTAACCTTCTTTAGCAACCGCTTCAACTTTTGCAAAATTTCCTTCTTGTCTAATTCCTTGACCTATAGCAATACCATGTTCATCCGAATCAACTTCTACTGTCACCATATAATAAGCAGATTTTGCATCTTCACCACTTAAATTTTGATCAGGATTAATTTCTTTACCATCAGGTGACTTCAACTCATACTCTGTAGTTGAACCTTCTATTTCATTATTTTGTTCATCATCTACATAAGCAGGAACAACTGCATTAAACACATCATTTTTATTCAAATTTATATCTTTATAATTAACGACTCTTGTAATATCACCTGCTGTAGAAGAAAATTCATTTATCGAGTAATTCATTGTTCCGTTATCTGTAGCTGTTAATTTTATCTGATACGATGCATTTGTTGGAAGATAAACTATTTTCTCATCATCTTCATTCAAACTTGCC	132	119	0.992	7	Capsule Intestinal Profiling (Shalon et al. 2023)	AGAAGGTTACCAATTTGTTGGTTGGTA	GLM_Capsule	False	False	TACCAACCAACAAATTGGTAACCTTCT	1.54193	0.54257	1	1	3	0.0	4.0
293057	293057	TACCAACCAACAAATTGGTAACCTTCT	TACCAACCAACAAATTGGTAACCTTCTTTAGCAACCGCTTCAACTTTTGCAAAATTTCCTTCTTGTCTAATTCCTTGACCTATAGCAATACCATGTTCATCCGAATCAACTTCTACTGTCACCATATAATAAGCAGATTTTGCATCTTCACCACTTAAATTTTGATCAGGATTAATTTCTTTACCATCAGGTGACTTCAACTCATACTCTGTAGTTGAACCTTCTATTTCATTATTTTGTTCATCATCTACATAAGCAGGAACAACTGCATTAAACACATCATTTTTATTCAAATTTATATCTTTATAATTAACGACTCTTGTAATATCACCTGCTGTAGAAGAAAATTCATTTATCGAGTAATTCATTGTTCCGTTATCTGTAGCTGTTAATTTTATCTGATACGATGCATTTGTTGGAAGATAAACTATTTTCTCATCATCTTCATTCAAACTTGCCACAACAGTCCCATTTTTAATTTCCTGTGGTATATCATCTACAATCCTTGCTTGT	58	53	1.0	8	Capsule Intestinal Profiling (Shalon et al. 2023)	AGAAGGTTACCAATTTGTTGGTTGGTA	GLM_Capsule	False	False	TACCAACCAACAAATTGGTAACCTTCT	1.54193	0.54257	1	1	3	0.0	4.0
293058	293058	TACCAACCAACAAATTGGTAACCTTCT	TACCAACCAACAAATTGGTAACCTTCTTTAGCAACCGCTTCAACTTTTGCAAAATTTCCTTCTTGTCTAATTCCTTGACCTATAGCAATACCATGTTCATCCGAATCAACTTCTACTGTCACCATATAATAAGCAGATTTTGCATCTTCACCACTTAAATTTTGATCAGGATTAATTTCTTTACCATCAGGTGACTTCAACTCATACTCTGTAGTTGAACCTTCTATTTCATTATTTTGTTCATCATCTACATAAGCAGGAACAACTGCATTAAACACATCATTTTTATTCAAATTTATATCTTTATAATTAACGACTCTTGTAATATCACCTGCTGTAGAAGAAAATTCATTTATCGAGTAATTCATTGTTCCGTTATCTGTAGCTGTTAATTTTATCTGATACGATGCATTTGTTGGAAGATAAACTATTTTCTCATCATCTTCATTCAAACTTGCCACAACAGTCCCATTTTTAATTTCCTGTGGTATATCATCTACAATCCTTGCTTGTAATATATTTTCACTATCATATACTTCTACATCTATCGGACAATTAATATGTATA	42	38	1.0	9	Capsule Intestinal Profiling (Shalon et al. 2023)	AGAAGGTTACCAATTTGTTGGTTGGTA	GLM_Capsule	False	False	TACCAACCAACAAATTGGTAACCTTCT	1.54193	0.54257	1	1	3	0.0	4.0
293059	293059	TACCAACCAACAAATTGGTAACCTTCT	TACCAACCAACAAATTGGTAACCTTCTTTAGCAACCGCTTCAACTTTTGCAAAATTTCCTTCTTGTCTAATTCCTTGACCTATAGCAATACCATGTTCATCCGAATCAACTTCTACTGTCACCATATAATAAGCAGATTTTGCATCTTCACCACTTAAATTTTGATCAGGATTAATTTCTTTACCATCAGGTGACTTCAACTCATACTCTGTAGTTGAACCTTCTATTTCATTATTTTGTTCATCATCTACATAAGCAGGAACAACTGCATTAAACACATCATTTTTATTCAAATTTATATCTTTATAATTAACGACTCTTGTAATATCACCTGCTGTAGAAGAAAATTCATTTATCGAGTAATTCATTGTTCCGTTATCTGTAGCTGTTAATTTTATCTGATACGATGCATTTGTTGGAAGATAAACTATTTTCTCATCATCTTCATTCAAACTTGCCACAACAGTCCCATTTTTAATTTCCTGTGGTATATCATCTACAATCCTTGCTTGTAATATATTTTCACTATCATATACTTCTACATCTATCGGACAATTAATATGTATAACACGATAGTTACCATTTCCGTCAAACTCTGTTGGTGAAGATGTATAGTTCTCA	147	142	1.0	10	Capsule Intestinal Profiling (Shalon et al. 2023)	AGAAGGTTACCAATTTGTTGGTTGGTA	GLM_Capsule	False	False	TACCAACCAACAAATTGGTAACCTTCT	1.54193	0.54257	1	1	3	0.0	4.0
293060	293060	TACCAACCAACAAATTGGTAACCTTCT	TACCAACCAACAAATTGGTAACCTTCTTTAGCAACCGCTTCAACTTTTGCAAAATTTCCTTCTTGTCTAATTCCTTGACCTATAGCAATACCATGTTCATCCGAATCAACTTCTACTGTCACCATATAATAAGCAGATTTTGCATCTTCACCACTTAAATTTTGATCAGGATTAATTTCTTTACCATCAGGTGACTTCAACTCATACTCTGTAGTTGAACCTTCTATTTCATTATTTTGTTCATCATCTACATAAGCAGGAACAACTGCATTAAACACATCATTTTTATTCAAATTTATATCTTTATAATTAACGACTCTTGTAATATCACCTGCTGTAGAAGAAAATTCATTTATCGAGTAATTCATTGTTCCGTTATCTGTAGCTGTTAATTTTATCTGATACGATGCATTTGTTGGAAGATAAACTATTTTCTCATCATCTTCATTCAAACTTGCCACAACAGTCCCATTTTTAATTTCCTGTGGTATATCATCTACAATCCTTGCTTGTAATATATTTTCACTATCATATACTTCTACATCTATCGGACAATTAATATGTATAACACGATAGTTACCATTTCCGTCAAACTCTGTTGGTGAAGATGTATAGTTCTCATCTTGTGACATTAACCATGCCATACATAATTCTGGATAATGAGCTGCTCCCAAA	205	195	0.99005	11	Capsule Intestinal Profiling (Shalon et al. 2023)	AGAAGGTTACCAATTTGTTGGTTGGTA	GLM_Capsule	False	False	TACCAACCAACAAATTGGTAACCTTCT	1.54193	0.54257	1	1	3	0.0	4.0
293061	293061	TACCAACCAACAAATTGGTAACCTTCT	TACCAACCAACAAATTGGTAACCTTCTTTAGCAACCGCTTCAACTTTTGCAAAATTTCCTTCTTGTCTAATTCCTTGACCTATAGCAATACCATGTTCATCCGAATCAACTTCTACTGTCACCATATAATAAGCAGATTTTGCATCTTCACCACTTAAATTTTGATCAGGATTAATTTCTTTACCATCAGGTGACTTCAACTCATACTCTGTAGTTGAACCTTCTATTTCATTATTTTGTTCATCATCTACATAAGCAGGAACAACTGCATTAAACACATCATTTTTATTCAAATTTATATCTTTATAATTAACGACTCTTGTAATATCACCTGCTGTAGAAGAAAATTCATTTATCGAGTAATTCATTGTTCCGTTATCTGTAGCTGTTAATTTTATCTGATACGATGCATTTGTTGGAAGATAAACTATTTTCTCATCATCTTCATTCAAACTTGCCACAACAGTCCCATTTTTAATTTCCTGTGGTATATCATCTACAATCCTTGCTTGTAATATATTTTCACTATCATATACTTCTACATCTATCGGACAATTAATATGTATAACACGATAGTTACCATTTCCGTCAAACTCTGTTGGTGAAGATGTATAGTTCTCATCTTGTGACATTAACCATGCCATACATAATTCTGGATAATGAGCTGCTCCCAAAGTTTTCGCATTACTAACACCTGTCACTGTTAGATTAGGGTGTGAAACAACAAAA	214	201	0.985646	12	Capsule Intestinal Profiling (Shalon et al. 2023)	AGAAGGTTACCAATTTGTTGGTTGGTA	GLM_Capsule	False	False	TACCAACCAACAAATTGGTAACCTTCT	1.54193	0.54257	1	1	3	0.0	4.0
293062	293062	TACCAACCAACAAATTGGTAACCTTCT	TACCAACCAACAAATTGGTAACCTTCTTTAGCAACCGCTTCAACTTTTGCAAAATTTCCTTCTTGTCTAATTCCTTGACCTATAGCAATACCATGTTCATCCGAATCAACTTCTACTGTCACCATATAATAAGCAGATTTTGCATCTTCACCACTTAAATTTTGATCAGGATTAATTTCTTTACCATCAGGTGACTTCAACTCATACTCTGTAGTTGAACCTTCTATTTCATTATTTTGTTCATCATCTACATAAGCAGGAACAACTGCATTAAACACATCATTTTTATTCAAATTTATATCTTTATAATTAACGACTCTTGTAATATCACCTGCTGTAGAAGAAAATTCATTTATCGAGTAATTCATTGTTCCGTTATCTGTAGCTGTTAATTTTATCTGATACGATGCATTTGTTGGAAGATAAACTATTTTCTCATCATCTTCATTCAAACTTGCCACAACAGTCCCATTTTTAATTTCCTGTGGTATATCATCTACAATCCTTGCTTGTAATATATTTTCACTATCATATACTTCTACATCTATCGGACAATTAATATGTATAACACGATAGTTACCATTTCCGTCAAACTCTGTTGGTGAAGATGTATAGTTCTCATCTTGTGACATTAACCATGCCATACATAATTCTGGATAATGAGCTGCTCCCAAAGTTTTCGCATTACTAACACCTGTCACTGTTAGATTAGGGTGTGAAACAACAAAAATAACTAACATTTCTGCAACAGCTCCTGCAAATTCTTTCAATGCTGAAGGGCTG	219	209	0.981395	13	Capsule Intestinal Profiling (Shalon et al. 2023)	AGAAGGTTACCAATTTGTTGGTTGGTA	GLM_Capsule	False	False	TACCAACCAACAAATTGGTAACCTTCT	1.54193	0.54257	1	1	3	0.0	4.0
293063	293063	TACCAACCAACAAATTGGTAACCTTCT	TACCAACCAACAAATTGGTAACCTTCTTTAGCAACCGCTTCAACTTTTGCAAAATTTCCTTCTTGTCTAATTCCTTGACCTATAGCAATACCATGTTCATCCGAATCAACTTCTACTGTCACCATATAATAAGCAGATTTTGCATCTTCACCACTTAAATTTTGATCAGGATTAATTTCTTTACCATCAGGTGACTTCAACTCATACTCTGTAGTTGAACCTTCTATTTCATTATTTTGTTCATCATCTACATAAGCAGGAACAACTGCATTAAACACATCATTTTTATTCAAATTTATATCTTTATAATTAACGACTCTTGTAATATCACCTGCTGTAGAAGAAAATTCATTTATCGAGTAATTCATTGTTCCGTTATCTGTAGCTGTTAATTTTATCTGATACGATGCATTTGTTGGAAGATAAACTATTTTCTCATCATCTTCATTCAAACTTGCCACAACAGTCCCATTTTTAATTTCCTGTGGTATATCATCTACAATCCTTGCTTGTAATATATTTTCACTATCATATACTTCTACATCTATCGGACAATTAATATGTATAACACGATAGTTACCATTTCCGTCAAACTCTGTTGGTGAAGATGTATAGTTCTCATCTTGTGACATTAACCATGCCATACATAATTCTGGATAATGAGCTGCTCCCAAAGTTTTCGCATTACTAACACCTGTCACTGTTAGATTAGGGTGTGAAACAACAAAAATAACTAACATTTCTGCAACAGCTCCTGCAAATTCTTTCAATGCTGAAGGGCTGTAATTATTAATCCCCGCTTCATTCAATGCTTCTTCCATTACATCTTCAATTACT	139	129	0.992537	14	Capsule Intestinal Profiling (Shalon et al. 2023)	AGAAGGTTACCAATTTGTTGGTTGGTA	GLM_Capsule	False	False	TACCAACCAACAAATTGGTAACCTTCT	1.54193	0.54257	1	1	3	0.0	4.0
293064	293064	TACCAACCAACAAATTGGTAACCTTCT	TACCAACCAACAAATTGGTAACCTTCTTTAGCAACCGCTTCAACTTTTGCAAAATTTCCTTCTTGTCTAATTCCTTGACCTATAGCAATACCATGTTCATCCGAATCAACTTCTACTGTCACCATATAATAAGCAGATTTTGCATCTTCACCACTTAAATTTTGATCAGGATTAATTTCTTTACCATCAGGTGACTTCAACTCATACTCTGTAGTTGAACCTTCTATTTCATTATTTTGTTCATCATCTACATAAGCAGGAACAACTGCATTAAACACATCATTTTTATTCAAATTTATATCTTTATAATTAACGACTCTTGTAATATCACCTGCTGTAGAAGAAAATTCATTTATCGAGTAATTCATTGTTCCGTTATCTGTAGCTGTTAATTTTATCTGATACGATGCATTTGTTGGAAGATAAACTATTTTCTCATCATCTTCATTCAAACTTGCCACAACAGTCCCATTTTTAATTTCCTGTGGTATATCATCTACAATCCTTGCTTGTAATATATTTTCACTATCATATACTTCTACATCTATCGGACAATTAATATGTATAACACGATAGTTACCATTTCCGTCAAACTCTGTTGGTGAAGATGTATAGTTCTCATCTTGTGACATTAACCATGCCATACATAATTCTGGATAATGAGCTGCTCCCAAAGTTTTCGCATTACTAACACCTGTCACTGTTAGATTAGGGTGTGAAACAACAAAAATAACTAACATTTCTGCAACAGCTCCTGCAAATTCTTTCAATGCTGAAGGGCTGTAATTATTAATCCCCGCTTCATTCAATGCTTCTTCCATTACATCTTCAATTACTTTTTTCACACTAGCATCTGGATGTGGATTCAATGCTGCAATCACAATTTCTCCA	111	103	0.972727	15	Capsule Intestinal Profiling (Shalon et al. 2023)	AGAAGGTTACCAATTTGTTGGTTGGTA	GLM_Capsule	False	False	TACCAACCAACAAATTGGTAACCTTCT	1.54193	0.54257	1	1	3	0.0	4.0
293065	293065	TACCAACCAACAAATTGGTAACCTTCT	TACCAACCAACAAATTGGTAACCTTCTTTAGCAACCGCTTCAACTTTTGCAAAATTTCCTTCTTGTCTAATTCCTTGACCTATAGCAATACCATGTTCATCCGAATCAACTTCTACTGTCACCATATAATAAGCAGATTTTGCATCTTCACCACTTAAATTTTGATCAGGATTAATTTCTTTACCATCAGGTGACTTCAACTCATACTCTGTAGTTGAACCTTCTATTTCATTATTTTGTTCATCATCTACATAAGCAGGAACAACTGCATTAAACACATCATTTTTATTCAAATTTATATCTTTATAATTAACGACTCTTGTAATATCACCTGCTGTAGAAGAAAATTCATTTATCGAGTAATTCATTGTTCCGTTATCTGTAGCTGTTAATTTTATCTGATACGATGCATTTGTTGGAAGATAAACTATTTTCTCATCATCTTCATTCAAACTTGCCACAACAGTCCCATTTTTAATTTCCTGTGGTATATCATCTACAATCCTTGCTTGTAATATATTTTCACTATCATATACTTCTACATCTATCGGACAATTAATATGTATAACACGATAGTTACCATTTCCGTCAAACTCTGTTGGTGAAGATGTATAGTTCTCATCTTGTGACATTAACCATGCCATACATAATTCTGGATAATGAGCTGCTCCCAAAGTTTTCGCATTACTAACACCTGTCACTGTTAGATTAGGGTGTGAAACAACAAAAATAACTAACATTTCTGCAACAGCTCCTGCAAATTCTTTCAATGCTGAAGGGCTGTAATTATTAATCCCCGCTTCATTCAATGCTTCTTCCATTACATCTTCAATTACTTTTTTCACACTAGCATCTGGATGTGGATTCAATGCTGCAATCACAATTTCTCCAAGCGTATCCACACTACACAGTTTCTCTAAAAACAAATCAAAAAACTTATTAATT	88	83	1.0	16	Capsule Intestinal Profiling (Shalon et al. 2023)	AGAAGGTTACCAATTTGTTGGTTGGTA	GLM_Capsule	False	False	TACCAACCAACAAATTGGTAACCTTCT	1.54193	0.54257	1	1	3	0.0	4.0
293066	293066	TACCAACCAACAAATTGGTAACCTTCT	TACCAACCAACAAATTGGTAACCTTCTTTAGCAACCGCTTCAACTTTTGCAAAATTTCCTTCTTGTCTAATTCCTTGACCTATAGCAATACCATGTTCATCCGAATCAACTTCTACTGTCACCATATAATAAGCAGATTTTGCATCTTCACCACTTAAATTTTGATCAGGATTAATTTCTTTACCATCAGGTGACTTCAACTCATACTCTGTAGTTGAACCTTCTATTTCATTATTTTGTTCATCATCTACATAAGCAGGAACAACTGCATTAAACACATCATTTTTATTCAAATTTATATCTTTATAATTAACGACTCTTGTAATATCACCTGCTGTAGAAGAAAATTCATTTATCGAGTAATTCATTGTTCCGTTATCTGTAGCTGTTAATTTTATCTGATACGATGCATTTGTTGGAAGATAAACTATTTTCTCATCATCTTCATTCAAACTTGCCACAACAGTCCCATTTTTAATTTCCTGTGGTATATCATCTACAATCCTTGCTTGTAATATATTTTCACTATCATATACTTCTACATCTATCGGACAATTAATATGTATAACACGATAGTTACCATTTCCGTCAAACTCTGTTGGTGAAGATGTATAGTTCTCATCTTGTGACATTAACCATGCCATACATAATTCTGGATAATGAGCTGCTCCCAAAGTTTTCGCATTACTAACACCTGTCACTGTTAGATTAGGGTGTGAAACAACAAAAATAACTAACATTTCTGCAACAGCTCCTGCAAATTCTTTCAATGCTGAAGGGCTGTAATTATTAATCCCCGCTTCATTCAATGCTTCTTCCATTACATCTTCAATTACTTTTTTCACACTAGCATCTGGATGTGGATTCAATGCTGCAATCACAATTTCTCCAAGCGTATCCACACTACACAGTTTCTCTAAAAACAAATCAAAAAACTTATTAATTCTTTGTATTGGTTGATCTGGAAACATCGTTCCATATTTAACAGTGAAAATAGTG	112	106	0.973451	17	Capsule Intestinal Profiling (Shalon et al. 2023)	AGAAGGTTACCAATTTGTTGGTTGGTA	GLM_Capsule	False	False	TACCAACCAACAAATTGGTAACCTTCT	1.54193	0.54257	1	1	3	0.0	4.0
293067	293067	TACCAACCAACAAATTGGTAACCTTCT	TACCAACCAACAAATTGGTAACCTTCTTTAGCAACCGCTTCAACTTTTGCAAAATTTCCTTCTTGTCTAATTCCTTGACCTATAGCAATACCATGTTCATCCGAATCAACTTCTACTGTCACCATATAATAAGCAGATTTTGCATCTTCACCACTTAAATTTTGATCAGGATTAATTTCTTTACCATCAGGTGACTTCAACTCATACTCTGTAGTTGAACCTTCTATTTCATTATTTTGTTCATCATCTACATAAGCAGGAACAACTGCATTAAACACATCATTTTTATTCAAATTTATATCTTTATAATTAACGACTCTTGTAATATCACCTGCTGTAGAAGAAAATTCATTTATCGAGTAATTCATTGTTCCGTTATCTGTAGCTGTTAATTTTATCTGATACGATGCATTTGTTGGAAGATAAACTATTTTCTCATCATCTTCATTCAAACTTGCCACAACAGTCCCATTTTTAATTTCCTGTGGTATATCATCTACAATCCTTGCTTGTAATATATTTTCACTATCATATACTTCTACATCTATCGGACAATTAATATGTATAACACGATAGTTACCATTTCCGTCAAACTCTGTTGGTGAAGATGTATAGTTCTCATCTTGTGACATTAACCATGCCATACATAATTCTGGATAATGAGCTGCTCCCAAAGTTTTCGCATTACTAACACCTGTCACTGTTAGATTAGGGTGTGAAACAACAAAAATAACTAACATTTCTGCAACAGCTCCTGCAAATTCTTTCAATGCTGAAGGGCTGTAATTATTAATCCCCGCTTCATTCAATGCTTCTTCCATTACATCTTCAATTACTTTTTTCACACTAGCATCTGGATGTGGATTCAATGCTGCAATCACAATTTCTCCAAGCGTATCCACACTACACAGTTTCTCTAAAAACAAATCAAAAAACTTATTAATTCTTTGTATTGGTTGATCTGGAAACATCGTTCCATATTTAACAGTGAAAATAGTGCGAATACCATTTTGCAATTCTTTCACATAATTATCACGTGTTTTTACTCTTTCC	69	61	0.986111	18	Capsule Intestinal Profiling (Shalon et al. 2023)	AGAAGGTTACCAATTTGTTGGTTGGTA	GLM_Capsule	False	False	TACCAACCAACAAATTGGTAACCTTCT	1.54193	0.54257	1	2	3	0.0	4.0
293068	293068	TACCAACCAACAAATTGGTAACCTTCT	TACCAACCAACAAATTGGTAACCTTCTTTAGCAACCGCTTCAACTTTTGCAAAATTTCCTTCTTGTCTAATTCCTTGACCTATAGCAATACCATGTTCATCCGAATCAACTTCTACTGTCACCATATAATAAGCAGATTTTGCATCTTCACCACTTAAATTTTGATCAGGATTAATTTCTTTACCATCAGGTGACTTCAACTCATACTCTGTAGTTGAACCTTCTATTTCATTATTTTGTTCATCATCTACATAAGCAGGAACAACTGCATTAAACACATCATTTTTATTCAAATTTATATCTTTATAATTAACGACTCTTGTAATATCACCTGCTGTAGAAGAAAATTCATTTATCGAGTAATTCATTGTTCCGTTATCTGTAGCTGTTAATTTTATCTGATACGATGCATTTGTTGGAAGATAAACTATTTTCTCATCATCTTCATTCAAACTTGCCACAACAGTCCCATTTTTAATTTCCTGTGGTATATCATCTACAATCCTTGCTTGTAATATATTTTCACTATCATATACTTCTACATCTATCGGACAATTAATATGTATAACACGATAGTTACCATTTCCGTCAAACTCTGTTGGTGAAGATGTATAGTTCTCATCTTGTGACATTAACCATGCCATACATAATTCTGGATAATGAGCTGCTCCCAAAGTTTTCGCATTACTAACACCTGTCACTGTTAGATTAGGGTGTGAAACAACAAAAATAACTAACATTTCTGCAACAGCTCCTGCAAATTCTTTCAATGCTGAAGGGCTGTAATTATTAATCCCCGCTTCATTCAATGCTTCTTCCATTACATCTTCAATTACTTTTTTCACACTAGCATCTGGATGTGGATTCAATGCTGCAATCACAATTTCTCCAAGCGTATCCACACTACACAGTTTCTCTAAAAACAAATCAAAAAACTTATTAATTCTTTGTATTGGTTGATCTGGAAACATCGTTCCATATTTAACAGTGAAAATAGTGCGAATACCATTTTGCACTTCTTTCACATAATTATCACGTGTTTTTACTCTTTCC	5	5	0.986111	18	Capsule Intestinal Profiling (Shalon et al. 2023)	AGAAGGTTACCAATTTGTTGGTTGGTA	GLM_Capsule	False	False	TACCAACCAACAAATTGGTAACCTTCT	1.54193	0.54257	1	2	3	0.0	4.0
293069	293069	TACCAACCAACAAATTGGTAACCTTCT	TACCAACCAACAAATTGGTAACCTTCTTTAGCAACCGCTTCAACTTTTGCAAAATTTCCTTCTTGTCTAATTCCTTGACCTATAGCAATACCATGTTCATCCGAATCAACTTCTACTGTCACCATATAATAAGCAGATTTTGCATCTTCACCACTTAAATTTTGATCAGGATTAATTTCTTTACCATCAGGTGACTTCAACTCATACTCTGTAGTTGAACCTTCTATTTCATTATTTTGTTCATCATCTACATAAGCAGGAACAACTGCATTAAACACATCATTTTTATTCAAATTTATATCTTTATAATTAACGACTCTTGTAATATCACCTGCTGTAGAAGAAAATTCATTTATCGAGTAATTCATTGTTCCGTTATCTGTAGCTGTTAATTTTATCTGATACGATGCATTTGTTGGAAGATAAACTATTTTCTCATCATCTTCATTCAAACTTGCCACAACAGTCCCATTTTTAATTTCCTGTGGTATATCATCTACAATCCTTGCTTGTAATATATTTTCACTATCATATACTTCTACATCTATCGGACAATTAATATGTATAACACGATAGTTACCATTTCCGTCAAACTCTGTTGGTGAAGATGTATAGTTCTCATCTTGTGACATTAACCATGCCATACATAATTCTGGATAATGAGCTGCTCCCAAAGTTTTCGCATTACTAACACCTGTCACTGTTAGATTAGGGTGTGAAACAACAAAAATAACTAACATTTCTGCAACAGCTCCTGCAAATTCTTTCAATGCTGAAGGGCTGTAATTATTAATCCCCGCTTCATTCAATGCTTCTTCCATTACATCTTCAATTACTTTTTTCACACTAGCATCTGGATGTGGATTCAATGCTGCAATCACAATTTCTCCAAGCGTATCCACACTACACAGTTTCTCTAAAAACAAATCAAAAAACTTATTAATTCTTTGTATTGGTTGATCTGGAAACATCGTTCCATATTTAACAGTGAAAATAGTGCGAATACCATTTTGCAATTCTTTCACATAATTATCACGTGTTTTTACTCTTTCCTTTGTCAGTTTATTGATTGTAGTATCTAAATATTCCGCTTGAATTGACTTATTA	131	118	0.968	19	Capsule Intestinal Profiling (Shalon et al. 2023)	AGAAGGTTACCAATTTGTTGGTTGGTA	GLM_Capsule	False	False	TACCAACCAACAAATTGGTAACCTTCT	1.54193	0.54257	1	1	3	0.0	4.0
293070	293070	TACCAACCAACAAATTGGTAACCTTCT	TACCAACCAACAAATTGGTAACCTTCTTTAGCAACCGCTTCAACTTTTGCAAAATTTCCTTCTTGTCTAATTCCTTGACCTATAGCAATACCATGTTCATCCGAATCAACTTCTACTGTCACCATATAATAAGCAGATTTTGCATCTTCACCACTTAAATTTTGATCAGGATTAATTTCTTTACCATCAGGTGACTTCAACTCATACTCTGTAGTTGAACCTTCTATTTCATTATTTTGTTCATCATCTACATAAGCAGGAACAACTGCATTAAACACATCATTTTTATTCAAATTTATATCTTTATAATTAACGACTCTTGTAATATCACCTGCTGTAGAAGAAAATTCATTTATCGAGTAATTCATTGTTCCGTTATCTGTAGCTGTTAATTTTATCTGATACGATGCATTTGTTGGAAGATAAACTATTTTCTCATCATCTTCATTCAAACTTGCCACAACAGTCCCATTTTTAATTTCCTGTGGTATATCATCTACAATCCTTGCTTGTAATATATTTTCACTATCATATACTTCTACATCTATCGGACAATTAATATGTATAACACGATAGTTACCATTTCCGTCAAACTCTGTTGGTGAAGATGTATAGTTCTCATCTTGTGACATTAACCATGCCATACATAATTCTGGATAATGAGCTGCTCCCAAAGTTTTCGCATTACTAACACCTGTCACTGTTAGATTAGGGTGTGAAACAACAAAAATAACTAACATTTCTGCAACAGCTCCTGCAAATTCTTTCAATGCTGAAGGGCTGTAATTATTAATCCCCGCTTCATTCAATGCTTCTTCCATTACATCTTCAATTACTTTTTTCACACTAGCATCTGGATGTGGATTCAATGCTGCAATCACAATTTCTCCAAGCGTATCCACACTACACAGTTTCTCTAAAAACAAATCAAAAAACTTATTAATTCTTTGTATTGGTTGATCTGGAAACATCGTTCCATATTTAACAGTGAAAATAGTGCGAATACCATTTTGCAATTCTTTCACATAATTATCACGTGTTTTTACTCTTTCCTTTGTCAGTTTATTGATTGTAGTATCTAAATATTCCGCTTGAATTGACTTATTATTCTCATCATTTTGTACCGGACTTTTTCCTCCTGGCAAAAGATACTTTACATCA	162	156	0.993631	20	Capsule Intestinal Profiling (Shalon et al. 2023)	AGAAGGTTACCAATTTGTTGGTTGGTA	GLM_Capsule	False	False	TACCAACCAACAAATTGGTAACCTTCT	1.54193	0.54257	1	1	3	0.0	4.0
293071	293071	TACCAACCAACAAATTGGTAACCTTCT	TACCAACCAACAAATTGGTAACCTTCTTTAGCAACCGCTTCAACTTTTGCAAAATTTCCTTCTTGTCTAATTCCTTGACCTATAGCAATACCATGTTCATCCGAATCAACTTCTACTGTCACCATATAATAAGCAGATTTTGCATCTTCACCACTTAAATTTTGATCAGGATTAATTTCTTTACCATCAGGTGACTTCAACTCATACTCTGTAGTTGAACCTTCTATTTCATTATTTTGTTCATCATCTACATAAGCAGGAACAACTGCATTAAACACATCATTTTTATTCAAATTTATATCTTTATAATTAACGACTCTTGTAATATCACCTGCTGTAGAAGAAAATTCATTTATCGAGTAATTCATTGTTCCGTTATCTGTAGCTGTTAATTTTATCTGATACGATGCATTTGTTGGAAGATAAACTATTTTCTCATCATCTTCATTCAAACTTGCCACAACAGTCCCATTTTTAATTTCCTGTGGTATATCATCTACAATCCTTGCTTGTAATATATTTTCACTATCATATACTTCTACATCTATCGGACAATTAATATGTATAACACGATAGTTACCATTTCCGTCAAACTCTGTTGGTGAAGATGTATAGTTCTCATCTTGTGACATTAACCATGCCATACATAATTCTGGATAATGAGCTGCTCCCAAAGTTTTCGCATTACTAACACCTGTCACTGTTAGATTAGGGTGTGAAACAACAAAAATAACTAACATTTCTGCAACAGCTCCTGCAAATTCTTTCAATGCTGAAGGGCTGTAATTATTAATCCCCGCTTCATTCAATGCTTCTTCCATTACATCTTCAATTACTTTTTTCACACTAGCATCTGGATGTGGATTCAATGCTGCAATCACAATTTCTCCAAGCGTATCCACACTACACAGTTTCTCTAAAAACAAATCAAAAAACTTATTAATTCTTTGTATTGGTTGATCTGGAAACATCGTTCCATATTTAACAGTGAAAATAGTGCGAATACCATTTTGCAATTCTTTCACATAATTATCACGTGTTTTTACTCTTTCCTTTGTCAGTTTATTGATTGTAGTATCTAAATATTCCGCTTGAATTGACTTATTATTCTCATCATTTTGTACCGGACTTTTTCCTCCTGGCAAAAGATACTTTACATCAATTTTTTTCATCACAAAATCATCAACAGCATATTTTCCTATCTCATTTTTGCTC	132	121	0.98374	21	Capsule Intestinal Profiling (Shalon et al. 2023)	AGAAGGTTACCAATTTGTTGGTTGGTA	GLM_Capsule	False	False	TACCAACCAACAAATTGGTAACCTTCT	1.54193	0.54257	1	1	3	0.0	4.0
293072	293072	TACCAACCAACAAATTGGTAACCTTCT	TACCAACCAACAAATTGGTAACCTTCTTTAGCAACCGCTTCAACTTTTGCAAAATTTCCTTCTTGTCTAATTCCTTGACCTATAGCAATACCATGTTCATCCGAATCAACTTCTACTGTCACCATATAATAAGCAGATTTTGCATCTTCACCACTTAAATTTTGATCAGGATTAATTTCTTTACCATCAGGTGACTTCAACTCATACTCTGTAGTTGAACCTTCTATTTCATTATTTTGTTCATCATCTACATAAGCAGGAACAACTGCATTAAACACATCATTTTTATTCAAATTTATATCTTTATAATTAACGACTCTTGTAATATCACCTGCTGTAGAAGAAAATTCATTTATCGAGTAATTCATTGTTCCGTTATCTGTAGCTGTTAATTTTATCTGATACGATGCATTTGTTGGAAGATAAACTATTTTCTCATCATCTTCATTCAAACTTGCCACAACAGTCCCATTTTTAATTTCCTGTGGTATATCATCTACAATCCTTGCTTGTAATATATTTTCACTATCATATACTTCTACATCTATCGGACAATTAATATGTATAACACGATAGTTACCATTTCCGTCAAACTCTGTTGGTGAAGATGTATAGTTCTCATCTTGTGACATTAACCATGCCATACATAATTCTGGATAATGAGCTGCTCCCAAAGTTTTCGCATTACTAACACCTGTCACTGTTAGATTAGGGTGTGAAACAACAAAAATAACTAACATTTCTGCAACAGCTCCTGCAAATTCTTTCAATGCTGAAGGGCTGTAATTATTAATCCCCGCTTCATTCAATGCTTCTTCCATTACATCTTCAATTACTTTTTTCACACTAGCATCTGGATGTGGATTCAATGCTGCAATCACAATTTCTCCAAGCGTATCCACACTACACAGTTTCTCTAAAAACAAATCAAAAAACTTATTAATTCTTTGTATTGGTTGATCTGGAAACATCGTTCCATATTTAACAGTGAAAATAGTGCGAATACCATTTTGCAATTCTTTCACATAATTATCACGTGTTTTTACTCTTTCCTTTGTCAGTTTATTGATTGTAGTATCTAAATATTCCGCTTGAATTGACTTATTATTCTCATCATTTTGTACCGGACTTTTTCCTCCTGGCAAAAGATACTTTACATCAATTTTTTTCATCACAAAATCATCAACAGCATATTTTCCTATCTCATTTTTGCTCGACATTTTATCATAGAACTGCTCCATTGCATTTTTTTTCGCAGCGTAATTATTT	61	55	1.0	22	Capsule Intestinal Profiling (Shalon et al. 2023)	AGAAGGTTACCAATTTGTTGGTTGGTA	GLM_Capsule	False	False	TACCAACCAACAAATTGGTAACCTTCT	1.54193	0.54257	1	1	3	0.0	4.0
293073	293073	TACCAACCAACAAATTGGTAACCTTCT	TACCAACCAACAAATTGGTAACCTTCTTTAGCAACCGCTTCAACTTTTGCAAAATTTCCTTCTTGTCTAATTCCTTGACCTATAGCAATACCATGTTCATCCGAATCAACTTCTACTGTCACCATATAATAAGCAGATTTTGCATCTTCACCACTTAAATTTTGATCAGGATTAATTTCTTTACCATCAGGTGACTTCAACTCATACTCTGTAGTTGAACCTTCTATTTCATTATTTTGTTCATCATCTACATAAGCAGGAACAACTGCATTAAACACATCATTTTTATTCAAATTTATATCTTTATAATTAACGACTCTTGTAATATCACCTGCTGTAGAAGAAAATTCATTTATCGAGTAATTCATTGTTCCGTTATCTGTAGCTGTTAATTTTATCTGATACGATGCATTTGTTGGAAGATAAACTATTTTCTCATCATCTTCATTCAAACTTGCCACAACAGTCCCATTTTTAATTTCCTGTGGTATATCATCTACAATCCTTGCTTGTAATATATTTTCACTATCATATACTTCTACATCTATCGGACAATTAATATGTATAACACGATAGTTACCATTTCCGTCAAACTCTGTTGGTGAAGATGTATAGTTCTCATCTTGTGACATTAACCATGCCATACATAATTCTGGATAATGAGCTGCTCCCAAAGTTTTCGCATTACTAACACCTGTCACTGTTAGATTAGGGTGTGAAACAACAAAAATAACTAACATTTCTGCAACAGCTCCTGCAAATTCTTTCAATGCTGAAGGGCTGTAATTATTAATCCCCGCTTCATTCAATGCTTCTTCCATTACATCTTCAATTACTTTTTTCACACTAGCATCTGGATGTGGATTCAATGCTGCAATCACAATTTCTCCAAGCGTATCCACACTACACAGTTTCTCTAAAAACAAATCAAAAAACTTATTAATTCTTTGTATTGGTTGATCTGGAAACATCGTTCCATATTTAACAGTGAAAATAGTGCGAATACCATTTTGCAATTCTTTCACATAATTATCACGTGTTTTTACTCTTTCCTTTGTCAGTTTATTGATTGTAGTATCTAAATATTCCGCTTGAATTGACTTATTATTCTCATCATTTTGTACCGGACTTTTTCCTCCTGGCAAAAGATACTTTACATCAATTTTTTTCATCACAAAATCATCAACAGCATATTTTCCTATCTCATTTTTGCTCGACATTTTATCATAGAACTGCTCCATTGCATTTTTTTTCGCAGCGTAATTATTTCCATCAGAAATTTTATCTGGCAAGAAATAATCGCCTCCAAAACGAGTAAAATCT	119	109	0.909091	23	Capsule Intestinal Profiling (Shalon et al. 2023)	AGAAGGTTACCAATTTGTTGGTTGGTA	GLM_Capsule	False	False	TACCAACCAACAAATTGGTAACCTTCT	1.54193	0.54257	1	1	3	0.0	4.0
293074	293074	TACCAACTGAGCTATTTCCGCAATGTA	TACCAACTGAGCTATTTCCGCAATGTAGTGCCCAGAACAGGACTCGAACCTGCATGCCTCTCGACACACGCACCTGAAACG	36	33	0.02959	0	Capsule Intestinal Profiling (Shalon et al. 2023)	TACATTGCGGAAATAGCTCAGTTGGTA	GLM_Capsule	False	False	TACCAACTGAGCTATTTCCGCAATGTA	1.6789	0.925397	1	2	2	2.0	2.0
293075	293075	TACCAACTGAGCTATTTCCGCAATGTA	TACCAACTGAGCTATTTCCGCAATGTATAAAAGCGTGAAGAGAAGGAGACTCGAACTCCCACGACATAATTGTCACTACCC	32	30	0.61126	0	Capsule Intestinal Profiling (Shalon et al. 2023)	TACATTGCGGAAATAGCTCAGTTGGTA	GLM_Capsule	False	False	TACCAACTGAGCTATTTCCGCAATGTA	1.6789	0.925397	1	2	2	2.0	2.0
293076	293076	TACCAACTGCTCCACTCCGCGATGTTT	TACCAACTGCTCCACTCCGCGATGTTTCTGTTTTGTGAGTGCAAAGGTACGGCTTTTATTTGAACTACCAAATATTTCGGC	347	324	0.937853	0	Capsule Intestinal Profiling (Shalon et al. 2023)	AAACATCGCGGAGTGGAGCAGTTGGTA	GLM_Capsule	False	False	TACCAACTGCTCCACTCCGCGATGTTT	2.29561	0.729554	1	5	5	2.0	2.0
293077	293077	TACCAACTGCTCCACTCCGCGATGTTT	TACCAACTGCTCCACTCCGCGATGTTTTGTGAGTGCAAAGGTACGGCTTTTATTTGAATTTGCAAATAAAAGCCGGCTTAT	119	100	0.980952	0	Capsule Intestinal Profiling (Shalon et al. 2023)	AAACATCGCGGAGTGGAGCAGTTGGTA	GLM_Capsule	False	False	TACCAACTGCTCCACTCCGCGATGTTT	2.29561	0.729554	1	5	5	2.0	2.0
293078	293078	TACCAACTGCTCCACTCCGCGATGTTT	TACCAACTGCTCCACTCCGCGATGTTTAACGGGTGCAAAGGTACGGCTTTTCTTGAATAAAACAAATTATTCTCCAATTAT	100	91	0.970149	0	Capsule Intestinal Profiling (Shalon et al. 2023)	AAACATCGCGGAGTGGAGCAGTTGGTA	GLM_Capsule	False	False	TACCAACTGCTCCACTCCGCGATGTTT	2.29561	0.729554	1	5	5	2.0	2.0
293079	293079	TACCAACTGCTCCACTCCGCGATGTTT	TACCAACTGCTCCACTCCGCGATGTTTTATTTGTAGTTGCGGAGGCCTGACTCGAACAGACGACCTTTGGGTTATGAGCCC	24	17	0.006638	0	Capsule Intestinal Profiling (Shalon et al. 2023)	AAACATCGCGGAGTGGAGCAGTTGGTA	GLM_Capsule	False	False	TACCAACTGCTCCACTCCGCGATGTTT	2.29561	0.729554	1	5	5	2.0	2.0
293080	293080	TACCAACTGCTCCACTCCGCGATGTTT	TACCAACTGCTCCACTCCGCGATGTTTTGTGGGTGCAAAGGTACGGCTTTTATTGGAATCTGCAAATAATATCTGAATTAT	16	15	1.0	0	Capsule Intestinal Profiling (Shalon et al. 2023)	AAACATCGCGGAGTGGAGCAGTTGGTA	GLM_Capsule	False	False	TACCAACTGCTCCACTCCGCGATGTTT	2.29561	0.729554	1	5	5	2.0	2.0
293081	293081	TACCAACTGCTCCACTCCGCGATGTTT	TACCAACTGCTCCACTCCGCGATGTTTCTGTTTTGTGAGTGCAAAGGTACGGCTTTTATTTGAACTACCAAATATTTCGGCATTTATTTTTTTATAAAAGAGCTTCTTTTATACTATATACTTGAGGATCAGTGC	358	316	0.982196	1	Capsule Intestinal Profiling (Shalon et al. 2023)	AAACATCGCGGAGTGGAGCAGTTGGTA	GLM_Capsule	False	False	TACCAACTGCTCCACTCCGCGATGTTT	2.29561	0.729554	1	4	5	0.0	2.0
293082	293082	TACCAACTGCTCCACTCCGCGATGTTT	TACCAACTGCTCCACTCCGCGATGTTTTGTGAGTGCAAAGGTACGGCTTTTATTTGAATTTGCAAATAAAAGCCGGCTTATTTTTCATAAGAAATGCACTAATATACATAATCGGTTGATAAATAGGCTGATAAA	139	120	0.914894	1	Capsule Intestinal Profiling (Shalon et al. 2023)	AAACATCGCGGAGTGGAGCAGTTGGTA	GLM_Capsule	False	False	TACCAACTGCTCCACTCCGCGATGTTT	2.29561	0.729554	1	4	5	0.0	2.0
293083	293083	TACCAACTGCTCCACTCCGCGATGTTT	TACCAACTGCTCCACTCCGCGATGTTTAACGGGTGCAAAGGTACGGCTTTTCTTGAATAAAACAAATTATTCTCCAATTATTTTTTAGAAAAAAGATTGTGTTATCTATATTGTGCTGAAAATGAGAGAAGTATT	59	54	0.984615	1	Capsule Intestinal Profiling (Shalon et al. 2023)	AAACATCGCGGAGTGGAGCAGTTGGTA	GLM_Capsule	False	False	TACCAACTGCTCCACTCCGCGATGTTT	2.29561	0.729554	1	4	5	0.0	2.0
293084	293084	TACCAACTGCTCCACTCCGCGATGTTT	TACCAACTGCTCCACTCCGCGATGTTTTGTGGGTGCAAAGGTACGGCTTTTATTGGAATCTGCAAATAATATCTGAATTATTTTTCATAAAAGATGCAGGCTTTTGTGTAAACTGTTGATAAATAATATAATAAA	13	13	0.928571	1	Capsule Intestinal Profiling (Shalon et al. 2023)	AAACATCGCGGAGTGGAGCAGTTGGTA	GLM_Capsule	False	False	TACCAACTGCTCCACTCCGCGATGTTT	2.29561	0.729554	1	4	5	0.0	2.0
293085	293085	TACCAACTGCTCCACTCCGCGATGTTT	TACCAACTGCTCCACTCCGCGATGTTTCTGTTTTGTGAGTGCAAAGGTACGGCTTTTATTTGAACTACCAAATATTTCGGCATTTATTTTTTTATAAAAGAGCTTCTTTTATACTATATACTTGAGGATCAGTGCTGAACTAGATTGATTTTTTTTATCTGTTTTCACATACAATTGTTAATAATTTAT	414	379	0.974747	2	Capsule Intestinal Profiling (Shalon et al. 2023)	AAACATCGCGGAGTGGAGCAGTTGGTA	GLM_Capsule	False	False	TACCAACTGCTCCACTCCGCGATGTTT	2.29561	0.729554	1	5	5	0.0	2.0
293086	293086	TACCAACTGCTCCACTCCGCGATGTTT	TACCAACTGCTCCACTCCGCGATGTTTTGTGAGTGCAAAGGTACGGCTTTTATTTGAATTTGCAAATAAAAGCCGGCTTATTTTTCATAAGAAATGCACTAATATACATAATCGGTTGATAAATAGGCTGATAAAATACAAATATTTTTATTTGCTAATTGGCTTGATTGTTAATAAAATGTGCTTTTG	173	158	0.970414	2	Capsule Intestinal Profiling (Shalon et al. 2023)	AAACATCGCGGAGTGGAGCAGTTGGTA	GLM_Capsule	False	False	TACCAACTGCTCCACTCCGCGATGTTT	2.29561	0.729554	1	5	5	0.0	2.0
293087	293087	TACCAACTGCTCCACTCCGCGATGTTT	TACCAACTGCTCCACTCCGCGATGTTTTGTGAGTGCAAAGGTACGGCTTTTATTTGAATTTGCAAATAAAAGCCGGCTTATTTTTCATAAGAAATGCACTAATATACATAATCGGTTGATAAATAGGCTGATAAAATACAAATATTTTTATTTGCTAATTGGTTTGATTGTTAATAAAATGTGCTTTTG	21	20	1.0	2	Capsule Intestinal Profiling (Shalon et al. 2023)	AAACATCGCGGAGTGGAGCAGTTGGTA	GLM_Capsule	False	False	TACCAACTGCTCCACTCCGCGATGTTT	2.29561	0.729554	1	5	5	0.0	2.0
293088	293088	TACCAACTGCTCCACTCCGCGATGTTT	TACCAACTGCTCCACTCCGCGATGTTTAACGGGTGCAAAGGTACGGCTTTTCTTGAATAAAACAAATTATTCTCCAATTATTTTTTAGAAAAAAGATTGTGTTATCTATATTGTGCTGAAAATGAGAGAAGTATTGATGGAACTTTTTTTTAGTACCTATTAATATACAAATGTTAATATTCTGTGCGT	45	43	0.62963	2	Capsule Intestinal Profiling (Shalon et al. 2023)	AAACATCGCGGAGTGGAGCAGTTGGTA	GLM_Capsule	False	False	TACCAACTGCTCCACTCCGCGATGTTT	2.29561	0.729554	1	5	5	0.0	2.0
293089	293089	TACCAACTGCTCCACTCCGCGATGTTT	TACCAACTGCTCCACTCCGCGATGTTTTGTGGGTGCAAAGGTACGGCTTTTATTGGAATCTGCAAATAATATCTGAATTATTTTTCATAAAAGATGCAGGCTTTTGTGTAAACTGTTGATAAATAATATAATAAAACAGATTTTTTTATTCCTTTAATAGCTTAACTTTGCAACCGATTGGTGCTTCGT	10	10	1.0	2	Capsule Intestinal Profiling (Shalon et al. 2023)	AAACATCGCGGAGTGGAGCAGTTGGTA	GLM_Capsule	False	False	TACCAACTGCTCCACTCCGCGATGTTT	2.29561	0.729554	1	5	5	0.0	2.0
293090	293090	TACCAACTGCTCCACTCCGCGATGTTT	TACCAACTGCTCCACTCCGCGATGTTTCTGTTTTGTGAGTGCAAAGGTACGGCTTTTATTTGAACTACCAAATATTTCGGCATTTATTTTTTTATAAAAGAGCTTCTTTTATACTATATACTTGAGGATCAGTGCTGAACTAGATTGATTTTTTTTATCTGTTTTCACATACAATTGTTAATAATTTATTTGTTTTCTTGTGTGGACGAAAGAAAAGAATTACTTTTGCACAAATAATTCAGC	841	746	0.972081	3	Capsule Intestinal Profiling (Shalon et al. 2023)	AAACATCGCGGAGTGGAGCAGTTGGTA	GLM_Capsule	False	False	TACCAACTGCTCCACTCCGCGATGTTT	2.29561	0.729554	1	4	5	0.0	2.0
293091	293091	TACCAACTGCTCCACTCCGCGATGTTT	TACCAACTGCTCCACTCCGCGATGTTTTGTGAGTGCAAAGGTACGGCTTTTATTTGAATTTGCAAATAAAAGCCGGCTTATTTTTCATAAGAAATGCACTAATATACATAATCGGTTGATAAATAGGCTGATAAAATACAAATATTTTTATTTGCTAATTGGCTTGATTGTTAATAAAATGTGCTTTTGTTTGTGATATATGCGGAAATGTCTTACTTTTGCACAAATTATTAAGCAATGTGC	225	209	0.80916	3	Capsule Intestinal Profiling (Shalon et al. 2023)	AAACATCGCGGAGTGGAGCAGTTGGTA	GLM_Capsule	False	False	TACCAACTGCTCCACTCCGCGATGTTT	2.29561	0.729554	1	4	5	0.0	2.0
293092	293092	TACCAACTGCTCCACTCCGCGATGTTT	TACCAACTGCTCCACTCCGCGATGTTTTGTGAGTGCAAAGGTACGGCTTTTATTTGAATTTGCAAATAAAAGCCGGCTTATTTTTCATAAGAAATGCACTAATATACATAATCGGTTGATAAATAGGCTGATAAAATACAAATATTTTTATTTGCTAATTGGTTTGATTGTTAATAAAATGTGCTTTTGTTTGTGATATATGCGGAAATGTCTTATTTTTGCACAAATTATTAAGCAATGTGC	15	15	0.057252	3	Capsule Intestinal Profiling (Shalon et al. 2023)	AAACATCGCGGAGTGGAGCAGTTGGTA	GLM_Capsule	False	False	TACCAACTGCTCCACTCCGCGATGTTT	2.29561	0.729554	1	4	5	0.0	2.0
293093	293093	TACCAACTGCTCCACTCCGCGATGTTT	TACCAACTGCTCCACTCCGCGATGTTTTGTGGGTGCAAAGGTACGGCTTTTATTGGAATCTGCAAATAATATCTGAATTATTTTTCATAAAAGATGCAGGCTTTTGTGTAAACTGTTGATAAATAATATAATAAAACAGATTTTTTTATTCCTTTAATAGCTTAACTTTGCAACCGATTGGTGCTTCGTACTTTACTTCTATCTTGTCACCGACTTTTTTCCATTCCACTGTAAGCCTACCGT	26	25	1.0	3	Capsule Intestinal Profiling (Shalon et al. 2023)	AAACATCGCGGAGTGGAGCAGTTGGTA	GLM_Capsule	False	False	TACCAACTGCTCCACTCCGCGATGTTT	2.29561	0.729554	1	4	5	0.0	2.0
293094	293094	TACCAACTGCTCCACTCCGCGATGTTT	TACCAACTGCTCCACTCCGCGATGTTTCTGTTTTGTGAGTGCAAAGGTACGGCTTTTATTTGAACTACCAAATATTTCGGCATTTATTTTTTTATAAAAGAGCTTCTTTTATACTATATACTTGAGGATCAGTGCTGAACTAGATTGATTTTTTTTATCTGTTTTCACATACAATTGTTAATAATTTATTTGTTTTCTTGTGTGGACGAAAGAAAAGAATTACTTTTGCACAAATAATTCAGCAATGTGCAATTAACCTATGACCGTATCAAAGACAAAAGCCAAGTTAGTAGACGT	284	251	0.973881	4	Capsule Intestinal Profiling (Shalon et al. 2023)	AAACATCGCGGAGTGGAGCAGTTGGTA	GLM_Capsule	False	False	TACCAACTGCTCCACTCCGCGATGTTT	2.29561	0.729554	1	2	5	0.0	2.0
293095	293095	TACCAACTGCTCCACTCCGCGATGTTT	TACCAACTGCTCCACTCCGCGATGTTTTGTGGGTGCAAAGGTACGGCTTTTATTGGAATCTGCAAATAATATCTGAATTATTTTTCATAAAAGATGCAGGCTTTTGTGTAAACTGTTGATAAATAATATAATAAAACAGATTTTTTTATTCCTTTAATAGCTTAACTTTGCAACCGATTGGTGCTTCGTACTTTACTTCTATCTTGTCACCGACTTTTTTCCATTCCACTGTAAGCCTACCGTAAAGTAATTCGGTAGAGGCTTTCACATATTGAAGGTCGCCTACTGTACGGGGGG	41	41	0.97619	4	Capsule Intestinal Profiling (Shalon et al. 2023)	AAACATCGCGGAGTGGAGCAGTTGGTA	GLM_Capsule	False	False	TACCAACTGCTCCACTCCGCGATGTTT	2.29561	0.729554	1	2	5	0.0	2.0
293096	293096	TACCAACTGCTCCACTCCGCGATGTTT	TACCAACTGCTCCACTCCGCGATGTTTCTGTTTTGTGAGTGCAAAGGTACGGCTTTTATTTGAACTACCAAATATTTCGGCATTTATTTTTTTATAAAAGAGCTTCTTTTATACTATATACTTGAGGATCAGTGCTGAACTAGATTGATTTTTTTTATCTGTTTTCACATACAATTGTTAATAATTTATTTGTTTTCTTGTGTGGACGAAAGAAAAGAATTACTTTTGCACAAATAATTCAGCAATGTGCAATTAACCTATGACCGTATCAAAGACAAAAGCCAAGTTAGTAGACGTTGCCCGTCAGCTTTTCGCAAAGATGGGAGTGGAGAATACTACAATGAATGATAT	545	503	0.950998	5	Capsule Intestinal Profiling (Shalon et al. 2023)	AAACATCGCGGAGTGGAGCAGTTGGTA	GLM_Capsule	False	False	TACCAACTGCTCCACTCCGCGATGTTT	2.29561	0.729554	1	2	5	0.0	2.0
293097	293097	TACCAACTGCTCCACTCCGCGATGTTT	TACCAACTGCTCCACTCCGCGATGTTTTGTGGGTGCAAAGGTACGGCTTTTATTGGAATCTGCAAATAATATCTGAATTATTTTTCATAAAAGATGCAGGCTTTTGTGTAAACTGTTGATAAATAATATAATAAAACAGATTTTTTTATTCCTTTAATAGCTTAACTTTGCAACCGATTGGTGCTTCGTACTTTACTTCTATCTTGTCACCGACTTTTTTCCATTCCACTGTAAGCCTACCGTAAAGTAATTCGGTAGAGGCTTTCACATATTGAAGGTCGCCTACTGTACGGGGGGATAGAATAACTTCGCTCATTCCCGGTTTGGCACTTCGTATACCCGCTAAACTTT	43	43	1.0	5	Capsule Intestinal Profiling (Shalon et al. 2023)	AAACATCGCGGAGTGGAGCAGTTGGTA	GLM_Capsule	False	False	TACCAACTGCTCCACTCCGCGATGTTT	2.29561	0.729554	1	2	5	0.0	2.0
293098	293098	TACCAACTGCTCCACTCCGCGATGTTT	TACCAACTGCTCCACTCCGCGATGTTTCTGTTTTGTGAGTGCAAAGGTACGGCTTTTATTTGAACTACCAAATATTTCGGCATTTATTTTTTTATAAAAGAGCTTCTTTTATACTATATACTTGAGGATCAGTGCTGAACTAGATTGATTTTTTTTATCTGTTTTCACATACAATTGTTAATAATTTATTTGTTTTCTTGTGTGGACGAAAGAAAAGAATTACTTTTGCACAAATAATTCAGCAATGTGCAATTAACCTATGACCGTATCAAAGACAAAAGCCAAGTTAGTAGACGTTGCCCGTCAGCTTTTCGCAAAGATGGGAGTGGAGAATACTACAATGAATGATATCGCTCTTGCTTCTAAAAAGGGTAGACGTACGCTCTATACTTATTTTAAAAGTAA	373	337	0.98	6	Capsule Intestinal Profiling (Shalon et al. 2023)	AAACATCGCGGAGTGGAGCAGTTGGTA	GLM_Capsule	False	False	TACCAACTGCTCCACTCCGCGATGTTT	2.29561	0.729554	1	2	5	0.0	2.0
293099	293099	TACCAACTGCTCCACTCCGCGATGTTT	TACCAACTGCTCCACTCCGCGATGTTTTGTGGGTGCAAAGGTACGGCTTTTATTGGAATCTGCAAATAATATCTGAATTATTTTTCATAAAAGATGCAGGCTTTTGTGTAAACTGTTGATAAATAATATAATAAAACAGATTTTTTTATTCCTTTAATAGCTTAACTTTGCAACCGATTGGTGCTTCGTACTTTACTTCTATCTTGTCACCGACTTTTTTCCATTCCACTGTAAGCCTACCGTAAAGTAATTCGGTAGAGGCTTTCACATATTGAAGGTCGCCTACTGTACGGGGGGATAGAATAACTTCGCTCATTCCCGGTTTGGCACTTCGTATACCCGCTAAACTTTTGAAAAACCATTCGTCTATTTGACCCATCATGAAATGATTCCATGATGAACCTT	40	37	1.0	6	Capsule Intestinal Profiling (Shalon et al. 2023)	AAACATCGCGGAGTGGAGCAGTTGGTA	GLM_Capsule	False	False	TACCAACTGCTCCACTCCGCGATGTTT	2.29561	0.729554	1	2	5	0.0	2.0
293100	293100	TACCAACTGCTCCACTCCGCGATGTTT	TACCAACTGCTCCACTCCGCGATGTTTCTGTTTTGTGAGTGCAAAGGTACGGCTTTTATTTGAACTACCAAATATTTCGGCATTTATTTTTTTATAAAAGAGCTTCTTTTATACTATATACTTGAGGATCAGTGCTGAACTAGATTGATTTTTTTTATCTGTTTTCACATACAATTGTTAATAATTTATTTGTTTTCTTGTGTGGACGAAAGAAAAGAATTACTTTTGCACAAATAATTCAGCAATGTGCAATTAACCTATGACCGTATCAAAGACAAAAGCCAAGTTAGTAGACGTTGCCCGTCAGCTTTTCGCAAAGATGGGAGTGGAGAATACTACAATGAATGATATCGCTCTTGCTTCTAAAAAGGGTAGACGTACGCTCTATACTTATTTTAAAAGTAAGGATGAAATCTATTTGGCTGTTGTAGAGTCTGAACTGGATATTCTGTCGGATAT	676	603	0.963303	7	Capsule Intestinal Profiling (Shalon et al. 2023)	AAACATCGCGGAGTGGAGCAGTTGGTA	GLM_Capsule	False	False	TACCAACTGCTCCACTCCGCGATGTTT	2.29561	0.729554	1	2	5	0.0	2.0
293101	293101	TACCAACTGCTCCACTCCGCGATGTTT	TACCAACTGCTCCACTCCGCGATGTTTTGTGGGTGCAAAGGTACGGCTTTTATTGGAATCTGCAAATAATATCTGAATTATTTTTCATAAAAGATGCAGGCTTTTGTGTAAACTGTTGATAAATAATATAATAAAACAGATTTTTTTATTCCTTTAATAGCTTAACTTTGCAACCGATTGGTGCTTCGTACTTTACTTCTATCTTGTCACCGACTTTTTTCCATTCCACTGTAAGCCTACCGTAAAGTAATTCGGTAGAGGCTTTCACATATTGAAGGTCGCCTACTGTACGGGGGGATAGAATAACTTCGCTCATTCCCGGTTTGGCACTTCGTATACCCGCTAAACTTTTGAAAAACCATTCGTCTATTTGACCCATCATGAAATGATTCCATGATGAACCTTGGCGAGGATCCCACTGCTCGGTGAGAGTTGTAGCGCCAAACTTTTGCTGGAAAC	22	19	1.0	7	Capsule Intestinal Profiling (Shalon et al. 2023)	AAACATCGCGGAGTGGAGCAGTTGGTA	GLM_Capsule	False	False	TACCAACTGCTCCACTCCGCGATGTTT	2.29561	0.729554	1	2	5	0.0	2.0
293102	293102	TACCAACTGCTCCACTCCGCGATGTTT	TACCAACTGCTCCACTCCGCGATGTTTCTGTTTTGTGAGTGCAAAGGTACGGCTTTTATTTGAACTACCAAATATTTCGGCATTTATTTTTTTATAAAAGAGCTTCTTTTATACTATATACTTGAGGATCAGTGCTGAACTAGATTGATTTTTTTTATCTGTTTTCACATACAATTGTTAATAATTTATTTGTTTTCTTGTGTGGACGAAAGAAAAGAATTACTTTTGCACAAATAATTCAGCAATGTGCAATTAACCTATGACCGTATCAAAGACAAAAGCCAAGTTAGTAGACGTTGCCCGTCAGCTTTTCGCAAAGATGGGAGTGGAGAATACTACAATGAATGATATCGCTCTTGCTTCTAAAAAGGGTAGACGTACGCTCTATACTTATTTTAAAAGTAAGGATGAAATCTATTTGGCTGTTGTAGAGTCTGAACTGGATATTCTGTCGGATATGATGAAGCGTGTGGCAGATAAAGATATCTCTCCTGATAAAAAGATTATAGAGAT	704	636	0.956204	8	Capsule Intestinal Profiling (Shalon et al. 2023)	AAACATCGCGGAGTGGAGCAGTTGGTA	GLM_Capsule	False	False	TACCAACTGCTCCACTCCGCGATGTTT	2.29561	0.729554	1	2	5	0.0	2.0
293103	293103	TACCAACTGCTCCACTCCGCGATGTTT	TACCAACTGCTCCACTCCGCGATGTTTTGTGGGTGCAAAGGTACGGCTTTTATTGGAATCTGCAAATAATATCTGAATTATTTTTCATAAAAGATGCAGGCTTTTGTGTAAACTGTTGATAAATAATATAATAAAACAGATTTTTTTATTCCTTTAATAGCTTAACTTTGCAACCGATTGGTGCTTCGTACTTTACTTCTATCTTGTCACCGACTTTTTTCCATTCCACTGTAAGCCTACCGTAAAGTAATTCGGTAGAGGCTTTCACATATTGAAGGTCGCCTACTGTACGGGGGGATAGAATAACTTCGCTCATTCCCGGTTTGGCACTTCGTATACCCGCTAAACTTTTGAAAAACCATTCGTCTATTTGACCCATCATGAAATGATTCCATGATGAACCTTGGCGAGGATCCCACTGCTCGGTGAGAGTTGTAGCGCCAAACTTTTGCTGGAAACCATAACCGGGCACATCTTCATGATTGTGCATTGTGTACATTAGCTCGTCCAACC	22	22	1.0	8	Capsule Intestinal Profiling (Shalon et al. 2023)	AAACATCGCGGAGTGGAGCAGTTGGTA	GLM_Capsule	False	False	TACCAACTGCTCCACTCCGCGATGTTT	2.29561	0.729554	1	2	5	0.0	2.0
293104	293104	TACCAACTGCTCCACTCCGCGATGTTT	TACCAACTGCTCCACTCCGCGATGTTTCTGTTTTGTGAGTGCAAAGGTACGGCTTTTATTTGAACTACCAAATATTTCGGCATTTATTTTTTTATAAAAGAGCTTCTTTTATACTATATACTTGAGGATCAGTGCTGAACTAGATTGATTTTTTTTATCTGTTTTCACATACAATTGTTAATAATTTATTTGTTTTCTTGTGTGGACGAAAGAAAAGAATTACTTTTGCACAAATAATTCAGCAATGTGCAATTAACCTATGACCGTATCAAAGACAAAAGCCAAGTTAGTAGACGTTGCCCGTCAGCTTTTCGCAAAGATGGGAGTGGAGAATACTACAATGAATGATATCGCTCTTGCTTCTAAAAAGGGTAGACGTACGCTCTATACTTATTTTAAAAGTAAGGATGAAATCTATTTGGCTGTTGTAGAGTCTGAACTGGATATTCTGTCGGATATGATGAAGCGTGTGGCAGATAAAGATATCTCTCCTGATAAAAAGATTATAGAGATGATTTACACCCGGCTGGATGCGGTAAAGGAAGTAGTATATCGCAATGGAACCCT	692	624	0.954074	9	Capsule Intestinal Profiling (Shalon et al. 2023)	AAACATCGCGGAGTGGAGCAGTTGGTA	GLM_Capsule	False	False	TACCAACTGCTCCACTCCGCGATGTTT	2.29561	0.729554	1	2	5	0.0	2.0
293105	293105	TACCAACTGCTCCACTCCGCGATGTTT	TACCAACTGCTCCACTCCGCGATGTTTTGTGGGTGCAAAGGTACGGCTTTTATTGGAATCTGCAAATAATATCTGAATTATTTTTCATAAAAGATGCAGGCTTTTGTGTAAACTGTTGATAAATAATATAATAAAACAGATTTTTTTATTCCTTTAATAGCTTAACTTTGCAACCGATTGGTGCTTCGTACTTTACTTCTATCTTGTCACCGACTTTTTTCCATTCCACTGTAAGCCTACCGTAAAGTAATTCGGTAGAGGCTTTCACATATTGAAGGTCGCCTACTGTACGGGGGGATAGAATAACTTCGCTCATTCCCGGTTTGGCACTTCGTATACCCGCTAAACTTTTGAAAAACCATTCGTCTATTTGACCCATCATGAAATGATTCCATGATGAACCTTGGCGAGGATCCCACTGCTCGGTGAGAGTTGTAGCGCCAAACTTTTGCTGGAAACCATAACCGGGCACATCTTCATGATTGTGCATTGTGTACATTAGCTCGTCCAACCCATTCTCGGCTAATGTTTGGAAGAGGTAGCGGTTCCCTACATCACCTGTTGTCA	39	38	1.0	9	Capsule Intestinal Profiling (Shalon et al. 2023)	AAACATCGCGGAGTGGAGCAGTTGGTA	GLM_Capsule	False	False	TACCAACTGCTCCACTCCGCGATGTTT	2.29561	0.729554	1	2	5	0.0	2.0
293106	293106	TACCAACTGCTCCACTCCGCGATGTTT	TACCAACTGCTCCACTCCGCGATGTTTCTGTTTTGTGAGTGCAAAGGTACGGCTTTTATTTGAACTACCAAATATTTCGGCATTTATTTTTTTATAAAAGAGCTTCTTTTATACTATATACTTGAGGATCAGTGCTGAACTAGATTGATTTTTTTTATCTGTTTTCACATACAATTGTTAATAATTTATTTGTTTTCTTGTGTGGACGAAAGAAAAGAATTACTTTTGCACAAATAATTCAGCAATGTGCAATTAACCTATGACCGTATCAAAGACAAAAGCCAAGTTAGTAGACGTTGCCCGTCAGCTTTTCGCAAAGATGGGAGTGGAGAATACTACAATGAATGATATCGCTCTTGCTTCTAAAAAGGGTAGACGTACGCTCTATACTTATTTTAAAAGTAAGGATGAAATCTATTTGGCTGTTGTAGAGTCTGAACTGGATATTCTGTCGGATATGATGAAGCGTGTGGCAGATAAAGATATCTCTCCTGATAAAAAGATTATAGAGATGATTTACACCCGGCTGGATGCGGTAAAGGAAGTAGTATATCGCAATGGAACCCTTCGTGCTAATTTTTTTAGAGATATTTGGCGTGTGGAAAAAGTTCGGAAGCGCTT	623	546	0.980836	10	Capsule Intestinal Profiling (Shalon et al. 2023)	AAACATCGCGGAGTGGAGCAGTTGGTA	GLM_Capsule	False	False	TACCAACTGCTCCACTCCGCGATGTTT	2.29561	0.729554	1	2	5	0.0	2.0
293107	293107	TACCAACTGCTCCACTCCGCGATGTTT	TACCAACTGCTCCACTCCGCGATGTTTTGTGGGTGCAAAGGTACGGCTTTTATTGGAATCTGCAAATAATATCTGAATTATTTTTCATAAAAGATGCAGGCTTTTGTGTAAACTGTTGATAAATAATATAATAAAACAGATTTTTTTATTCCTTTAATAGCTTAACTTTGCAACCGATTGGTGCTTCGTACTTTACTTCTATCTTGTCACCGACTTTTTTCCATTCCACTGTAAGCCTACCGTAAAGTAATTCGGTAGAGGCTTTCACATATTGAAGGTCGCCTACTGTACGGGGGGATAGAATAACTTCGCTCATTCCCGGTTTGGCACTTCGTATACCCGCTAAACTTTTGAAAAACCATTCGTCTATTTGACCCATCATGAAATGATTCCATGATGAACCTTGGCGAGGATCCCACTGCTCGGTGAGAGTTGTAGCGCCAAACTTTTGCTGGAAACCATAACCGGGCACATCTTCATGATTGTGCATTGTGTACATTAGCTCGTCCAACCCATTCTCGGCTAATGTTTGGAAGAGGTAGCGGTTCCCTACATCACCTGTTGTCAGGTGATTTCCGTTTTTCTTGATGTCGGCTATCAAATTATTGAGTACAGCTTTTT	57	56	0.982759	10	Capsule Intestinal Profiling (Shalon et al. 2023)	AAACATCGCGGAGTGGAGCAGTTGGTA	GLM_Capsule	False	False	TACCAACTGCTCCACTCCGCGATGTTT	2.29561	0.729554	1	2	5	0.0	2.0
293108	293108	TACCAACTGCTCCACTCCGCGATGTTT	TACCAACTGCTCCACTCCGCGATGTTTCTGTTTTGTGAGTGCAAAGGTACGGCTTTTATTTGAACTACCAAATATTTCGGCATTTATTTTTTTATAAAAGAGCTTCTTTTATACTATATACTTGAGGATCAGTGCTGAACTAGATTGATTTTTTTTATCTGTTTTCACATACAATTGTTAATAATTTATTTGTTTTCTTGTGTGGACGAAAGAAAAGAATTACTTTTGCACAAATAATTCAGCAATGTGCAATTAACCTATGACCGTATCAAAGACAAAAGCCAAGTTAGTAGACGTTGCCCGTCAGCTTTTCGCAAAGATGGGAGTGGAGAATACTACAATGAATGATATCGCTCTTGCTTCTAAAAAGGGTAGACGTACGCTCTATACTTATTTTAAAAGTAAGGATGAAATCTATTTGGCTGTTGTAGAGTCTGAACTGGATATTCTGTCGGATATGATGAAGCGTGTGGCAGATAAAGATATCTCTCCTGATAAAAAGATTATAGAGATGATTTACACCCGGCTGGATGCGGTAAAGGAAGTAGTATATCGCAATGGAACCCTTCGTGCTAATTTTTTTAGAGATATTTGGCGTGTGGAAAAAGTTCGGAAGCGCTTTGATGCAAAAGAAATGCAACTGTTTAAAAGCGTGCTGAAGGAAGGACAGGACAA	540	479	0.945386	11	Capsule Intestinal Profiling (Shalon et al. 2023)	AAACATCGCGGAGTGGAGCAGTTGGTA	GLM_Capsule	False	False	TACCAACTGCTCCACTCCGCGATGTTT	2.29561	0.729554	1	2	5	0.0	2.0
293109	293109	TACCAACTGCTCCACTCCGCGATGTTT	TACCAACTGCTCCACTCCGCGATGTTTTGTGGGTGCAAAGGTACGGCTTTTATTGGAATCTGCAAATAATATCTGAATTATTTTTCATAAAAGATGCAGGCTTTTGTGTAAACTGTTGATAAATAATATAATAAAACAGATTTTTTTATTCCTTTAATAGCTTAACTTTGCAACCGATTGGTGCTTCGTACTTTACTTCTATCTTGTCACCGACTTTTTTCCATTCCACTGTAAGCCTACCGTAAAGTAATTCGGTAGAGGCTTTCACATATTGAAGGTCGCCTACTGTACGGGGGGATAGAATAACTTCGCTCATTCCCGGTTTGGCACTTCGTATACCCGCTAAACTTTTGAAAAACCATTCGTCTATTTGACCCATCATGAAATGATTCCATGATGAACCTTGGCGAGGATCCCACTGCTCGGTGAGAGTTGTAGCGCCAAACTTTTGCTGGAAACCATAACCGGGCACATCTTCATGATTGTGCATTGTGTACATTAGCTCGTCCAACCCATTCTCGGCTAATGTTTGGAAGAGGTAGCGGTTCCCTACATCACCTGTTGTCAGGTGATTTCCGTTTTTCTTGATGTCGGCTATCAAATTATTGAGTACAGCTTTTTCATCACCTTCGGGTGTCAGTCCTAAATAGAGTGGGAGCGATAGCGAACACTGAC	19	18	1.0	11	Capsule Intestinal Profiling (Shalon et al. 2023)	AAACATCGCGGAGTGGAGCAGTTGGTA	GLM_Capsule	False	False	TACCAACTGCTCCACTCCGCGATGTTT	2.29561	0.729554	1	2	5	0.0	2.0
293110	293110	TACCAACTGCTCCACTCCGCGATGTTT	TACCAACTGCTCCACTCCGCGATGTTTCTGTTTTGTGAGTGCAAAGGTACGGCTTTTATTTGAACTACCAAATATTTCGGCATTTATTTTTTTATAAAAGAGCTTCTTTTATACTATATACTTGAGGATCAGTGCTGAACTAGATTGATTTTTTTTATCTGTTTTCACATACAATTGTTAATAATTTATTTGTTTTCTTGTGTGGACGAAAGAAAAGAATTACTTTTGCACAAATAATTCAGCAATGTGCAATTAACCTATGACCGTATCAAAGACAAAAGCCAAGTTAGTAGACGTTGCCCGTCAGCTTTTCGCAAAGATGGGAGTGGAGAATACTACAATGAATGATATCGCTCTTGCTTCTAAAAAGGGTAGACGTACGCTCTATACTTATTTTAAAAGTAAGGATGAAATCTATTTGGCTGTTGTAGAGTCTGAACTGGATATTCTGTCGGATATGATGAAGCGTGTGGCAGATAAAGATATCTCTCCTGATAAAAAGATTATAGAGATGATTTACACCCGGCTGGATGCGGTAAAGGAAGTAGTATATCGCAATGGAACCCTTCGTGCTAATTTTTTTAGAGATATTTGGCGTGTGGAAAAAGTTCGGAAGCGCTTTGATGCAAAAGAAATGCAACTGTTTAAAAGCGTGCTGAAGGAAGGACAGGACAAAGGAGTGTTTCATGTAGATGATGTGGAAATGACTGCTGCATTGGTACACTATTG	267	243	0.954023	12	Capsule Intestinal Profiling (Shalon et al. 2023)	AAACATCGCGGAGTGGAGCAGTTGGTA	GLM_Capsule	False	False	TACCAACTGCTCCACTCCGCGATGTTT	2.29561	0.729554	1	2	5	0.0	2.0
293111	293111	TACCAACTGCTCCACTCCGCGATGTTT	TACCAACTGCTCCACTCCGCGATGTTTTGTGGGTGCAAAGGTACGGCTTTTATTGGAATCTGCAAATAATATCTGAATTATTTTTCATAAAAGATGCAGGCTTTTGTGTAAACTGTTGATAAATAATATAATAAAACAGATTTTTTTATTCCTTTAATAGCTTAACTTTGCAACCGATTGGTGCTTCGTACTTTACTTCTATCTTGTCACCGACTTTTTTCCATTCCACTGTAAGCCTACCGTAAAGTAATTCGGTAGAGGCTTTCACATATTGAAGGTCGCCTACTGTACGGGGGGATAGAATAACTTCGCTCATTCCCGGTTTGGCACTTCGTATACCCGCTAAACTTTTGAAAAACCATTCGTCTATTTGACCCATCATGAAATGATTCCATGATGAACCTTGGCGAGGATCCCACTGCTCGGTGAGAGTTGTAGCGCCAAACTTTTGCTGGAAACCATAACCGGGCACATCTTCATGATTGTGCATTGTGTACATTAGCTCGTCCAACCCATTCTCGGCTAATGTTTGGAAGAGGTAGCGGTTCCCTACATCACCTGTTGTCAGGTGATTTCCGTTTTTCTTGATGTCGGCTATCAAATTATTGAGTACAGCTTTTTCATCACCTTCGGGTGTCAGTCCTAAATAGAGTGGGAGCGATAGCGAACACTGACTGCCTGTACCATATGTTTTTTTCTCTTCTTGATAGAACTTCTCATTGAAAGCGT	33	33	0.970588	12	Capsule Intestinal Profiling (Shalon et al. 2023)	AAACATCGCGGAGTGGAGCAGTTGGTA	GLM_Capsule	False	False	TACCAACTGCTCCACTCCGCGATGTTT	2.29561	0.729554	1	2	5	0.0	2.0
293112	293112	TACCAACTGCTCCACTCCGCGATGTTT	TACCAACTGCTCCACTCCGCGATGTTTCTGTTTTGTGAGTGCAAAGGTACGGCTTTTATTTGAACTACCAAATATTTCGGCATTTATTTTTTTATAAAAGAGCTTCTTTTATACTATATACTTGAGGATCAGTGCTGAACTAGATTGATTTTTTTTATCTGTTTTCACATACAATTGTTAATAATTTATTTGTTTTCTTGTGTGGACGAAAGAAAAGAATTACTTTTGCACAAATAATTCAGCAATGTGCAATTAACCTATGACCGTATCAAAGACAAAAGCCAAGTTAGTAGACGTTGCCCGTCAGCTTTTCGCAAAGATGGGAGTGGAGAATACTACAATGAATGATATCGCTCTTGCTTCTAAAAAGGGTAGACGTACGCTCTATACTTATTTTAAAAGTAAGGATGAAATCTATTTGGCTGTTGTAGAGTCTGAACTGGATATTCTGTCGGATATGATGAAGCGTGTGGCAGATAAAGATATCTCTCCTGATAAAAAGATTATAGAGATGATTTACACCCGGCTGGATGCGGTAAAGGAAGTAGTATATCGCAATGGAACCCTTCGTGCTAATTTTTTTAGAGATATTTGGCGTGTGGAAAAAGTTCGGAAGCGCTTTGATGCAAAAGAAATGCAACTGTTTAAAAGCGTGCTGAAGGAAGGACAGGACAAAGGAGTGTTTCATGTAGATGATGTGGAAATGACTGCTGCATTGGTACACTATTGCGTAAAAGGTATCGAAGTGCCTTATATCCGGGGACATATAGGAGCTAATCTGGA	458	416	0.977221	13	Capsule Intestinal Profiling (Shalon et al. 2023)	AAACATCGCGGAGTGGAGCAGTTGGTA	GLM_Capsule	False	False	TACCAACTGCTCCACTCCGCGATGTTT	2.29561	0.729554	1	2	5	0.0	2.0
293113	293113	TACCAACTGCTCCACTCCGCGATGTTT	TACCAACTGCTCCACTCCGCGATGTTTTGTGGGTGCAAAGGTACGGCTTTTATTGGAATCTGCAAATAATATCTGAATTATTTTTCATAAAAGATGCAGGCTTTTGTGTAAACTGTTGATAAATAATATAATAAAACAGATTTTTTTATTCCTTTAATAGCTTAACTTTGCAACCGATTGGTGCTTCGTACTTTACTTCTATCTTGTCACCGACTTTTTTCCATTCCACTGTAAGCCTACCGTAAAGTAATTCGGTAGAGGCTTTCACATATTGAAGGTCGCCTACTGTACGGGGGGATAGAATAACTTCGCTCATTCCCGGTTTGGCACTTCGTATACCCGCTAAACTTTTGAAAAACCATTCGTCTATTTGACCCATCATGAAATGATTCCATGATGAACCTTGGCGAGGATCCCACTGCTCGGTGAGAGTTGTAGCGCCAAACTTTTGCTGGAAACCATAACCGGGCACATCTTCATGATTGTGCATTGTGTACATTAGCTCGTCCAACCCATTCTCGGCTAATGTTTGGAAGAGGTAGCGGTTCCCTACATCACCTGTTGTCAGGTGATTTCCGTTTTTCTTGATGTCGGCTATCAAATTATTGAGTACAGCTTTTTCATCACCTTCGGGTGTCAGTCCTAAATAGAGTGGGAGCGATAGCGAACACTGACTGCCTGTACCATATGTTTTTTTCTCTTCTTGATAGAACTTCTCATTGAAAGCGTTGCGGATTTCGGTTGCTAAATTGGTAAAGTAGATTTCATCGTAGTTGTTACCTA	39	34	1.0	13	Capsule Intestinal Profiling (Shalon et al. 2023)	AAACATCGCGGAGTGGAGCAGTTGGTA	GLM_Capsule	False	False	TACCAACTGCTCCACTCCGCGATGTTT	2.29561	0.729554	1	2	5	0.0	2.0
293114	293114	TACCAACTGCTCCACTCCGCGATGTTT	TACCAACTGCTCCACTCCGCGATGTTTCTGTTTTGTGAGTGCAAAGGTACGGCTTTTATTTGAACTACCAAATATTTCGGCATTTATTTTTTTATAAAAGAGCTTCTTTTATACTATATACTTGAGGATCAGTGCTGAACTAGATTGATTTTTTTTATCTGTTTTCACATACAATTGTTAATAATTTATTTGTTTTCTTGTGTGGACGAAAGAAAAGAATTACTTTTGCACAAATAATTCAGCAATGTGCAATTAACCTATGACCGTATCAAAGACAAAAGCCAAGTTAGTAGACGTTGCCCGTCAGCTTTTCGCAAAGATGGGAGTGGAGAATACTACAATGAATGATATCGCTCTTGCTTCTAAAAAGGGTAGACGTACGCTCTATACTTATTTTAAAAGTAAGGATGAAATCTATTTGGCTGTTGTAGAGTCTGAACTGGATATTCTGTCGGATATGATGAAGCGTGTGGCAGATAAAGATATCTCTCCTGATAAAAAGATTATAGAGATGATTTACACCCGGCTGGATGCGGTAAAGGAAGTAGTATATCGCAATGGAACCCTTCGTGCTAATTTTTTTAGAGATATTTGGCGTGTGGAAAAAGTTCGGAAGCGCTTTGATGCAAAAGAAATGCAACTGTTTAAAAGCGTGCTGAAGGAAGGACAGGACAAAGGAGTGTTTCATGTAGATGATGTGGAAATGACTGCTGCATTGGTACACTATTGCGTAAAAGGTATCGAAGTGCCTTATATCCGGGGACATATAGGAGCTAATCTGGATATGGAAACCCGAAAAAGATATGTTGCCAACATCGTGTTTGGCGCACTACATAG	663	605	0.973602	14	Capsule Intestinal Profiling (Shalon et al. 2023)	AAACATCGCGGAGTGGAGCAGTTGGTA	GLM_Capsule	False	False	TACCAACTGCTCCACTCCGCGATGTTT	2.29561	0.729554	1	2	5	0.0	2.0
293115	293115	TACCAACTGCTCCACTCCGCGATGTTT	TACCAACTGCTCCACTCCGCGATGTTTTGTGGGTGCAAAGGTACGGCTTTTATTGGAATCTGCAAATAATATCTGAATTATTTTTCATAAAAGATGCAGGCTTTTGTGTAAACTGTTGATAAATAATATAATAAAACAGATTTTTTTATTCCTTTAATAGCTTAACTTTGCAACCGATTGGTGCTTCGTACTTTACTTCTATCTTGTCACCGACTTTTTTCCATTCCACTGTAAGCCTACCGTAAAGTAATTCGGTAGAGGCTTTCACATATTGAAGGTCGCCTACTGTACGGGGGGATAGAATAACTTCGCTCATTCCCGGTTTGGCACTTCGTATACCCGCTAAACTTTTGAAAAACCATTCGTCTATTTGACCCATCATGAAATGATTCCATGATGAACCTTGGCGAGGATCCCACTGCTCGGTGAGAGTTGTAGCGCCAAACTTTTGCTGGAAACCATAACCGGGCACATCTTCATGATTGTGCATTGTGTACATTAGCTCGTCCAACCCATTCTCGGCTAATGTTTGGAAGAGGTAGCGGTTCCCTACATCACCTGTTGTCAGGTGATTTCCGTTTTTCTTGATGTCGGCTATCAAATTATTGAGTACAGCTTTTTCATCACCTTCGGGTGTCAGTCCTAAATAGAGTGGGAGCGATAGCGAACACTGACTGCCTGTACCATATGTTTTTTTCTCTTCTTGATAGAACTTCTCATTGAAAGCGTTGCGGATTTCGGTTGCTAAATTGGTAAAGTAGATTTCATCGTAGTTGTTACCTACCATTTGAGCTGCCCTGATCATGTATTTTACTATCATGTAATAATGTGCTGTGG	13	11	1.0	14	Capsule Intestinal Profiling (Shalon et al. 2023)	AAACATCGCGGAGTGGAGCAGTTGGTA	GLM_Capsule	False	False	TACCAACTGCTCCACTCCGCGATGTTT	2.29561	0.729554	1	2	5	0.0	2.0
293116	293116	TACCAACTGCTCCACTCCGCGATGTTT	TACCAACTGCTCCACTCCGCGATGTTTCTGTTTTGTGAGTGCAAAGGTACGGCTTTTATTTGAACTACCAAATATTTCGGCATTTATTTTTTTATAAAAGAGCTTCTTTTATACTATATACTTGAGGATCAGTGCTGAACTAGATTGATTTTTTTTATCTGTTTTCACATACAATTGTTAATAATTTATTTGTTTTCTTGTGTGGACGAAAGAAAAGAATTACTTTTGCACAAATAATTCAGCAATGTGCAATTAACCTATGACCGTATCAAAGACAAAAGCCAAGTTAGTAGACGTTGCCCGTCAGCTTTTCGCAAAGATGGGAGTGGAGAATACTACAATGAATGATATCGCTCTTGCTTCTAAAAAGGGTAGACGTACGCTCTATACTTATTTTAAAAGTAAGGATGAAATCTATTTGGCTGTTGTAGAGTCTGAACTGGATATTCTGTCGGATATGATGAAGCGTGTGGCAGATAAAGATATCTCTCCTGATAAAAAGATTATAGAGATGATTTACACCCGGCTGGATGCGGTAAAGGAAGTAGTATATCGCAATGGAACCCTTCGTGCTAATTTTTTTAGAGATATTTGGCGTGTGGAAAAAGTTCGGAAGCGCTTTGATGCAAAAGAAATGCAACTGTTTAAAAGCGTGCTGAAGGAAGGACAGGACAAAGGAGTGTTTCATGTAGATGATGTGGAAATGACTGCTGCATTGGTACACTATTGCGTAAAAGGTATCGAAGTGCCTTATATCCGGGGACATATAGGAGCTAATCTGGATATGGAAACCCGAAAAAGATATGTTGCCAACATCGTGTTTGGCGCACTACATAGAACAGAAATTAATCAATAATTTAAATTTAGTATGGGATTATTAGATGGAAAAAC	602	530	0.971781	15	Capsule Intestinal Profiling (Shalon et al. 2023)	AAACATCGCGGAGTGGAGCAGTTGGTA	GLM_Capsule	False	False	TACCAACTGCTCCACTCCGCGATGTTT	2.29561	0.729554	1	2	5	0.0	2.0
293117	293117	TACCAACTGCTCCACTCCGCGATGTTT	TACCAACTGCTCCACTCCGCGATGTTTTGTGGGTGCAAAGGTACGGCTTTTATTGGAATCTGCAAATAATATCTGAATTATTTTTCATAAAAGATGCAGGCTTTTGTGTAAACTGTTGATAAATAATATAATAAAACAGATTTTTTTATTCCTTTAATAGCTTAACTTTGCAACCGATTGGTGCTTCGTACTTTACTTCTATCTTGTCACCGACTTTTTTCCATTCCACTGTAAGCCTACCGTAAAGTAATTCGGTAGAGGCTTTCACATATTGAAGGTCGCCTACTGTACGGGGGGATAGAATAACTTCGCTCATTCCCGGTTTGGCACTTCGTATACCCGCTAAACTTTTGAAAAACCATTCGTCTATTTGACCCATCATGAAATGATTCCATGATGAACCTTGGCGAGGATCCCACTGCTCGGTGAGAGTTGTAGCGCCAAACTTTTGCTGGAAACCATAACCGGGCACATCTTCATGATTGTGCATTGTGTACATTAGCTCGTCCAACCCATTCTCGGCTAATGTTTGGAAGAGGTAGCGGTTCCCTACATCACCTGTTGTCAGGTGATTTCCGTTTTTCTTGATGTCGGCTATCAAATTATTGAGTACAGCTTTTTCATCACCTTCGGGTGTCAGTCCTAAATAGAGTGGGAGCGATAGCGAACACTGACTGCCTGTACCATATGTTTTTTTCTCTTCTTGATAGAACTTCTCATTGAAAGCGTTGCGGATTTCGGTTGCTAAATTGGTAAAGTAGATTTCATCGTAGTTGTTACCTACCATTTGAGCTGCCCTGATCATGTATTTTACTATCATGTAATAATGTGCTGTGGCTACTAACGGTACCGGTGTGTTGCGTGAGAATCCGGCACGAAAATTGCCATAGT	27	26	1.0	15	Capsule Intestinal Profiling (Shalon et al. 2023)	AAACATCGCGGAGTGGAGCAGTTGGTA	GLM_Capsule	False	False	TACCAACTGCTCCACTCCGCGATGTTT	2.29561	0.729554	1	2	5	0.0	2.0
293118	293118	TACCAACTGCTCCACTCCGCGATGTTT	TACCAACTGCTCCACTCCGCGATGTTTCTGTTTTGTGAGTGCAAAGGTACGGCTTTTATTTGAACTACCAAATATTTCGGCATTTATTTTTTTATAAAAGAGCTTCTTTTATACTATATACTTGAGGATCAGTGCTGAACTAGATTGATTTTTTTTATCTGTTTTCACATACAATTGTTAATAATTTATTTGTTTTCTTGTGTGGACGAAAGAAAAGAATTACTTTTGCACAAATAATTCAGCAATGTGCAATTAACCTATGACCGTATCAAAGACAAAAGCCAAGTTAGTAGACGTTGCCCGTCAGCTTTTCGCAAAGATGGGAGTGGAGAATACTACAATGAATGATATCGCTCTTGCTTCTAAAAAGGGTAGACGTACGCTCTATACTTATTTTAAAAGTAAGGATGAAATCTATTTGGCTGTTGTAGAGTCTGAACTGGATATTCTGTCGGATATGATGAAGCGTGTGGCAGATAAAGATATCTCTCCTGATAAAAAGATTATAGAGATGATTTACACCCGGCTGGATGCGGTAAAGGAAGTAGTATATCGCAATGGAACCCTTCGTGCTAATTTTTTTAGAGATATTTGGCGTGTGGAAAAAGTTCGGAAGCGCTTTGATGCAAAAGAAATGCAACTGTTTAAAAGCGTGCTGAAGGAAGGACAGGACAAAGGAGTGTTTCATGTAGATGATGTGGAAATGACTGCTGCATTGGTACACTATTGCGTAAAAGGTATCGAAGTGCCTTATATCCGGGGACATATAGGAGCTAATCTGGATATGGAAACCCGAAAAAGATATGTTGCCAACATCGTGTTTGGCGCACTACATAGAACAGAAATTAATCAATAATTTAAATTTAGTATGGGATTATTAGATGGAAAAACAGCCATTGTGACCGGTGCGGCTCGTGGTATTGGTAAAGCTATTGCTTTGAAATT	459	404	0.943107	16	Capsule Intestinal Profiling (Shalon et al. 2023)	AAACATCGCGGAGTGGAGCAGTTGGTA	GLM_Capsule	False	False	TACCAACTGCTCCACTCCGCGATGTTT	2.29561	0.729554	1	2	5	0.0	2.0
293119	293119	TACCAACTGCTCCACTCCGCGATGTTT	TACCAACTGCTCCACTCCGCGATGTTTTGTGGGTGCAAAGGTACGGCTTTTATTGGAATCTGCAAATAATATCTGAATTATTTTTCATAAAAGATGCAGGCTTTTGTGTAAACTGTTGATAAATAATATAATAAAACAGATTTTTTTATTCCTTTAATAGCTTAACTTTGCAACCGATTGGTGCTTCGTACTTTACTTCTATCTTGTCACCGACTTTTTTCCATTCCACTGTAAGCCTACCGTAAAGTAATTCGGTAGAGGCTTTCACATATTGAAGGTCGCCTACTGTACGGGGGGATAGAATAACTTCGCTCATTCCCGGTTTGGCACTTCGTATACCCGCTAAACTTTTGAAAAACCATTCGTCTATTTGACCCATCATGAAATGATTCCATGATGAACCTTGGCGAGGATCCCACTGCTCGGTGAGAGTTGTAGCGCCAAACTTTTGCTGGAAACCATAACCGGGCACATCTTCATGATTGTGCATTGTGTACATTAGCTCGTCCAACCCATTCTCGGCTAATGTTTGGAAGAGGTAGCGGTTCCCTACATCACCTGTTGTCAGGTGATTTCCGTTTTTCTTGATGTCGGCTATCAAATTATTGAGTACAGCTTTTTCATCACCTTCGGGTGTCAGTCCTAAATAGAGTGGGAGCGATAGCGAACACTGACTGCCTGTACCATATGTTTTTTTCTCTTCTTGATAGAACTTCTCATTGAAAGCGTTGCGGATTTCGGTTGCTAAATTGGTAAAGTAGATTTCATCGTAGTTGTTACCTACCATTTGAGCTGCCCTGATCATGTATTTTACTATCATGTAATAATGTGCTGTGGCTACTAACGGTACCGGTGTGTTGCGTGAGAATCCGGCACGAAAATTGCCATAGTCGTACCAATCACCTAACCCGAAAGAGAGAATGTGTCCTTCGGCGCGTGTTGCTA	57	55	0.982759	16	Capsule Intestinal Profiling (Shalon et al. 2023)	AAACATCGCGGAGTGGAGCAGTTGGTA	GLM_Capsule	False	False	TACCAACTGCTCCACTCCGCGATGTTT	2.29561	0.729554	1	2	5	0.0	2.0
293120	293120	TACCAACTGCTCCACTCCGCGATGTTT	TACCAACTGCTCCACTCCGCGATGTTTCTGTTTTGTGAGTGCAAAGGTACGGCTTTTATTTGAACTACCAAATATTTCGGCATTTATTTTTTTATAAAAGAGCTTCTTTTATACTATATACTTGAGGATCAGTGCTGAACTAGATTGATTTTTTTTATCTGTTTTCACATACAATTGTTAATAATTTATTTGTTTTCTTGTGTGGACGAAAGAAAAGAATTACTTTTGCACAAATAATTCAGCAATGTGCAATTAACCTATGACCGTATCAAAGACAAAAGCCAAGTTAGTAGACGTTGCCCGTCAGCTTTTCGCAAAGATGGGAGTGGAGAATACTACAATGAATGATATCGCTCTTGCTTCTAAAAAGGGTAGACGTACGCTCTATACTTATTTTAAAAGTAAGGATGAAATCTATTTGGCTGTTGTAGAGTCTGAACTGGATATTCTGTCGGATATGATGAAGCGTGTGGCAGATAAAGATATCTCTCCTGATAAAAAGATTATAGAGATGATTTACACCCGGCTGGATGCGGTAAAGGAAGTAGTATATCGCAATGGAACCCTTCGTGCTAATTTTTTTAGAGATATTTGGCGTGTGGAAAAAGTTCGGAAGCGCTTTGATGCAAAAGAAATGCAACTGTTTAAAAGCGTGCTGAAGGAAGGACAGGACAAAGGAGTGTTTCATGTAGATGATGTGGAAATGACTGCTGCATTGGTACACTATTGCGTAAAAGGTATCGAAGTGCCTTATATCCGGGGACATATAGGAGCTAATCTGGATATGGAAACCCGAAAAAGATATGTTGCCAACATCGTGTTTGGCGCACTACATAGAACAGAAATTAATCAATAATTTAAATTTAGTATGGGATTATTAGATGGAAAAACAGCCATTGTGACCGGTGCGGCTCGTGGTATTGGTAAAGCTATTGCTTTGAAATTTGCTTCTGAAGGAGCAAATATTGCATTTACAGATCTTGTTATCGATGAGAATGC	664	602	0.980983	17	Capsule Intestinal Profiling (Shalon et al. 2023)	AAACATCGCGGAGTGGAGCAGTTGGTA	GLM_Capsule	False	False	TACCAACTGCTCCACTCCGCGATGTTT	2.29561	0.729554	1	2	5	0.0	2.0
293121	293121	TACCAACTGCTCCACTCCGCGATGTTT	TACCAACTGCTCCACTCCGCGATGTTTTGTGGGTGCAAAGGTACGGCTTTTATTGGAATCTGCAAATAATATCTGAATTATTTTTCATAAAAGATGCAGGCTTTTGTGTAAACTGTTGATAAATAATATAATAAAACAGATTTTTTTATTCCTTTAATAGCTTAACTTTGCAACCGATTGGTGCTTCGTACTTTACTTCTATCTTGTCACCGACTTTTTTCCATTCCACTGTAAGCCTACCGTAAAGTAATTCGGTAGAGGCTTTCACATATTGAAGGTCGCCTACTGTACGGGGGGATAGAATAACTTCGCTCATTCCCGGTTTGGCACTTCGTATACCCGCTAAACTTTTGAAAAACCATTCGTCTATTTGACCCATCATGAAATGATTCCATGATGAACCTTGGCGAGGATCCCACTGCTCGGTGAGAGTTGTAGCGCCAAACTTTTGCTGGAAACCATAACCGGGCACATCTTCATGATTGTGCATTGTGTACATTAGCTCGTCCAACCCATTCTCGGCTAATGTTTGGAAGAGGTAGCGGTTCCCTACATCACCTGTTGTCAGGTGATTTCCGTTTTTCTTGATGTCGGCTATCAAATTATTGAGTACAGCTTTTTCATCACCTTCGGGTGTCAGTCCTAAATAGAGTGGGAGCGATAGCGAACACTGACTGCCTGTACCATATGTTTTTTTCTCTTCTTGATAGAACTTCTCATTGAAAGCGTTGCGGATTTCGGTTGCTAAATTGGTAAAGTAGATTTCATCGTAGTTGTTACCTACCATTTGAGCTGCCCTGATCATGTATTTTACTATCATGTAATAATGTGCTGTGGCTACTAACGGTACCGGTGTGTTGCGTGAGAATCCGGCACGAAAATTGCCATAGTCGTACCAATCACCTAACCCGAAAGAGAGAATGTGTCCTTCGGCGCGTGTTGCTAAATAATCAACATAACGGGACATGTTCTTGTAATAGGTGTGGATGAGTGAGTCAT	17	16	1.0	17	Capsule Intestinal Profiling (Shalon et al. 2023)	AAACATCGCGGAGTGGAGCAGTTGGTA	GLM_Capsule	False	False	TACCAACTGCTCCACTCCGCGATGTTT	2.29561	0.729554	1	2	5	0.0	2.0
293122	293122	TACCAACTGCTCCACTCCGCGATGTTT	TACCAACTGCTCCACTCCGCGATGTTTCTGTTTTGTGAGTGCAAAGGTACGGCTTTTATTTGAACTACCAAATATTTCGGCATTTATTTTTTTATAAAAGAGCTTCTTTTATACTATATACTTGAGGATCAGTGCTGAACTAGATTGATTTTTTTTATCTGTTTTCACATACAATTGTTAATAATTTATTTGTTTTCTTGTGTGGACGAAAGAAAAGAATTACTTTTGCACAAATAATTCAGCAATGTGCAATTAACCTATGACCGTATCAAAGACAAAAGCCAAGTTAGTAGACGTTGCCCGTCAGCTTTTCGCAAAGATGGGAGTGGAGAATACTACAATGAATGATATCGCTCTTGCTTCTAAAAAGGGTAGACGTACGCTCTATACTTATTTTAAAAGTAAGGATGAAATCTATTTGGCTGTTGTAGAGTCTGAACTGGATATTCTGTCGGATATGATGAAGCGTGTGGCAGATAAAGATATCTCTCCTGATAAAAAGATTATAGAGATGATTTACACCCGGCTGGATGCGGTAAAGGAAGTAGTATATCGCAATGGAACCCTTCGTGCTAATTTTTTTAGAGATATTTGGCGTGTGGAAAAAGTTCGGAAGCGCTTTGATGCAAAAGAAATGCAACTGTTTAAAAGCGTGCTGAAGGAAGGACAGGACAAAGGAGTGTTTCATGTAGATGATGTGGAAATGACTGCTGCATTGGTACACTATTGCGTAAAAGGTATCGAAGTGCCTTATATCCGGGGACATATAGGAGCTAATCTGGATATGGAAACCCGAAAAAGATATGTTGCCAACATCGTGTTTGGCGCACTACATAGAACAGAAATTAATCAATAATTTAAATTTAGTATGGGATTATTAGATGGAAAAACAGCCATTGTGACCGGTGCGGCTCGTGGTATTGGTAAAGCTATTGCTTTGAAATTTGCTTCTGAAGGAGCAAATATTGCATTTACAGATCTTGTTATCGATGAGAATGCACAGAATACAGCAAAAGAAATCGAAGCAATGGGTGTGAAAGCCAAAGGATATGC	605	560	0.969646	18	Capsule Intestinal Profiling (Shalon et al. 2023)	AAACATCGCGGAGTGGAGCAGTTGGTA	GLM_Capsule	False	False	TACCAACTGCTCCACTCCGCGATGTTT	2.29561	0.729554	1	2	5	0.0	2.0
293123	293123	TACCAACTGCTCCACTCCGCGATGTTT	TACCAACTGCTCCACTCCGCGATGTTTTGTGGGTGCAAAGGTACGGCTTTTATTGGAATCTGCAAATAATATCTGAATTATTTTTCATAAAAGATGCAGGCTTTTGTGTAAACTGTTGATAAATAATATAATAAAACAGATTTTTTTATTCCTTTAATAGCTTAACTTTGCAACCGATTGGTGCTTCGTACTTTACTTCTATCTTGTCACCGACTTTTTTCCATTCCACTGTAAGCCTACCGTAAAGTAATTCGGTAGAGGCTTTCACATATTGAAGGTCGCCTACTGTACGGGGGGATAGAATAACTTCGCTCATTCCCGGTTTGGCACTTCGTATACCCGCTAAACTTTTGAAAAACCATTCGTCTATTTGACCCATCATGAAATGATTCCATGATGAACCTTGGCGAGGATCCCACTGCTCGGTGAGAGTTGTAGCGCCAAACTTTTGCTGGAAACCATAACCGGGCACATCTTCATGATTGTGCATTGTGTACATTAGCTCGTCCAACCCATTCTCGGCTAATGTTTGGAAGAGGTAGCGGTTCCCTACATCACCTGTTGTCAGGTGATTTCCGTTTTTCTTGATGTCGGCTATCAAATTATTGAGTACAGCTTTTTCATCACCTTCGGGTGTCAGTCCTAAATAGAGTGGGAGCGATAGCGAACACTGACTGCCTGTACCATATGTTTTTTTCTCTTCTTGATAGAACTTCTCATTGAAAGCGTTGCGGATTTCGGTTGCTAAATTGGTAAAGTAGATTTCATCGTAGTTGTTACCTACCATTTGAGCTGCCCTGATCATGTATTTTACTATCATGTAATAATGTGCTGTGGCTACTAACGGTACCGGTGTGTTGCGTGAGAATCCGGCACGAAAATTGCCATAGTCGTACCAATCACCTAACCCGAAAGAGAGAATGTGTCCTTCGGCGCGTGTTGCTAAATAATCAACATAACGGGACATGTTCTTGTAATAGGTGTGGATGAGTGAGTCATCACCATAAAAATCATAATACATGAAAGGAAGCACCACCAGCGTGCATCCCCATT	25	23	1.0	18	Capsule Intestinal Profiling (Shalon et al. 2023)	AAACATCGCGGAGTGGAGCAGTTGGTA	GLM_Capsule	False	False	TACCAACTGCTCCACTCCGCGATGTTT	2.29561	0.729554	1	2	5	0.0	2.0
293124	293124	TACCAACTGCTCCACTCCGCGATGTTT	TACCAACTGCTCCACTCCGCGATGTTTCTGTTTTGTGAGTGCAAAGGTACGGCTTTTATTTGAACTACCAAATATTTCGGCATTTATTTTTTTATAAAAGAGCTTCTTTTATACTATATACTTGAGGATCAGTGCTGAACTAGATTGATTTTTTTTATCTGTTTTCACATACAATTGTTAATAATTTATTTGTTTTCTTGTGTGGACGAAAGAAAAGAATTACTTTTGCACAAATAATTCAGCAATGTGCAATTAACCTATGACCGTATCAAAGACAAAAGCCAAGTTAGTAGACGTTGCCCGTCAGCTTTTCGCAAAGATGGGAGTGGAGAATACTACAATGAATGATATCGCTCTTGCTTCTAAAAAGGGTAGACGTACGCTCTATACTTATTTTAAAAGTAAGGATGAAATCTATTTGGCTGTTGTAGAGTCTGAACTGGATATTCTGTCGGATATGATGAAGCGTGTGGCAGATAAAGATATCTCTCCTGATAAAAAGATTATAGAGATGATTTACACCCGGCTGGATGCGGTAAAGGAAGTAGTATATCGCAATGGAACCCTTCGTGCTAATTTTTTTAGAGATATTTGGCGTGTGGAAAAAGTTCGGAAGCGCTTTGATGCAAAAGAAATGCAACTGTTTAAAAGCGTGCTGAAGGAAGGACAGGACAAAGGAGTGTTTCATGTAGATGATGTGGAAATGACTGCTGCATTGGTACACTATTGCGTAAAAGGTATCGAAGTGCCTTATATCCGGGGACATATAGGAGCTAATCTGGATATGGAAACCCGAAAAAGATATGTTGCCAACATCGTGTTTGGCGCACTACATAGAACAGAAATTAATCAATAATTTAAATTTAGTATGGGATTATTAGATGGAAAAACAGCCATTGTGACCGGTGCGGCTCGTGGTATTGGTAAAGCTATTGCTTTGAAATTTGCTTCTGAAGGAGCAAATATTGCATTTACAGATCTTGTTATCGATGAGAATGCACAGAATACAGCAAAAGAAATCGAAGCAATGGGTGTGAAAGCCAAAGGATATGCGTCGAATGCTGCCAATTTTGAAGATACTGCAAAAGTAGTGGAAGAGATTCATAA	694	606	0.976562	19	Capsule Intestinal Profiling (Shalon et al. 2023)	AAACATCGCGGAGTGGAGCAGTTGGTA	GLM_Capsule	False	False	TACCAACTGCTCCACTCCGCGATGTTT	2.29561	0.729554	1	2	5	0.0	2.0
293125	293125	TACCAACTGCTCCACTCCGCGATGTTT	TACCAACTGCTCCACTCCGCGATGTTTTGTGGGTGCAAAGGTACGGCTTTTATTGGAATCTGCAAATAATATCTGAATTATTTTTCATAAAAGATGCAGGCTTTTGTGTAAACTGTTGATAAATAATATAATAAAACAGATTTTTTTATTCCTTTAATAGCTTAACTTTGCAACCGATTGGTGCTTCGTACTTTACTTCTATCTTGTCACCGACTTTTTTCCATTCCACTGTAAGCCTACCGTAAAGTAATTCGGTAGAGGCTTTCACATATTGAAGGTCGCCTACTGTACGGGGGGATAGAATAACTTCGCTCATTCCCGGTTTGGCACTTCGTATACCCGCTAAACTTTTGAAAAACCATTCGTCTATTTGACCCATCATGAAATGATTCCATGATGAACCTTGGCGAGGATCCCACTGCTCGGTGAGAGTTGTAGCGCCAAACTTTTGCTGGAAACCATAACCGGGCACATCTTCATGATTGTGCATTGTGTACATTAGCTCGTCCAACCCATTCTCGGCTAATGTTTGGAAGAGGTAGCGGTTCCCTACATCACCTGTTGTCAGGTGATTTCCGTTTTTCTTGATGTCGGCTATCAAATTATTGAGTACAGCTTTTTCATCACCTTCGGGTGTCAGTCCTAAATAGAGTGGGAGCGATAGCGAACACTGACTGCCTGTACCATATGTTTTTTTCTCTTCTTGATAGAACTTCTCATTGAAAGCGTTGCGGATTTCGGTTGCTAAATTGGTAAAGTAGATTTCATCGTAGTTGTTACCTACCATTTGAGCTGCCCTGATCATGTATTTTACTATCATGTAATAATGTGCTGTGGCTACTAACGGTACCGGTGTGTTGCGTGAGAATCCGGCACGAAAATTGCCATAGTCGTACCAATCACCTAACCCGAAAGAGAGAATGTGTCCTTCGGCGCGTGTTGCTAAATAATCAACATAACGGGACATGTTCTTGTAATAGGTGTGGATGAGTGAGTCATCACCATAAAAATCATAATACATGAAAGGAAGCACCACCAGCGTGCATCCCCATTCGGGAGACTCAGCGAAGTCGTCCATCCCTTTCCCCTGAAAGTAGACATATTCGG	37	35	0.945946	19	Capsule Intestinal Profiling (Shalon et al. 2023)	AAACATCGCGGAGTGGAGCAGTTGGTA	GLM_Capsule	False	False	TACCAACTGCTCCACTCCGCGATGTTT	2.29561	0.729554	1	2	5	0.0	2.0
293126	293126	TACCAACTGCTCCACTCCGCGATGTTT	TACCAACTGCTCCACTCCGCGATGTTTCTGTTTTGTGAGTGCAAAGGTACGGCTTTTATTTGAACTACCAAATATTTCGGCATTTATTTTTTTATAAAAGAGCTTCTTTTATACTATATACTTGAGGATCAGTGCTGAACTAGATTGATTTTTTTTATCTGTTTTCACATACAATTGTTAATAATTTATTTGTTTTCTTGTGTGGACGAAAGAAAAGAATTACTTTTGCACAAATAATTCAGCAATGTGCAATTAACCTATGACCGTATCAAAGACAAAAGCCAAGTTAGTAGACGTTGCCCGTCAGCTTTTCGCAAAGATGGGAGTGGAGAATACTACAATGAATGATATCGCTCTTGCTTCTAAAAAGGGTAGACGTACGCTCTATACTTATTTTAAAAGTAAGGATGAAATCTATTTGGCTGTTGTAGAGTCTGAACTGGATATTCTGTCGGATATGATGAAGCGTGTGGCAGATAAAGATATCTCTCCTGATAAAAAGATTATAGAGATGATTTACACCCGGCTGGATGCGGTAAAGGAAGTAGTATATCGCAATGGAACCCTTCGTGCTAATTTTTTTAGAGATATTTGGCGTGTGGAAAAAGTTCGGAAGCGCTTTGATGCAAAAGAAATGCAACTGTTTAAAAGCGTGCTGAAGGAAGGACAGGACAAAGGAGTGTTTCATGTAGATGATGTGGAAATGACTGCTGCATTGGTACACTATTGCGTAAAAGGTATCGAAGTGCCTTATATCCGGGGACATATAGGAGCTAATCTGGATATGGAAACCCGAAAAAGATATGTTGCCAACATCGTGTTTGGCGCACTACATAGAACAGAAATTAATCAATAATTTAAATTTAGTATGGGATTATTAGATGGAAAAACAGCCATTGTGACCGGTGCGGCTCGTGGTATTGGTAAAGCTATTGCTTTGAAATTTGCTTCTGAAGGAGCAAATATTGCATTTACAGATCTTGTTATCGATGAGAATGCACAGAATACAGCAAAAGAAATCGAAGCAATGGGTGTGAAAGCCAAAGGATATGCGTCGAATGCTGCCAATTTTGAAGATACTGCAAAAGTAGTGGAAGAGATTCATAAAGATTTCGGCCGTATCGATATTCTGGTAAACAATGCAGGTATCACTCGTGACGG	425	387	0.971084	20	Capsule Intestinal Profiling (Shalon et al. 2023)	AAACATCGCGGAGTGGAGCAGTTGGTA	GLM_Capsule	False	False	TACCAACTGCTCCACTCCGCGATGTTT	2.29561	0.729554	1	2	5	0.0	2.0
293127	293127	TACCAACTGCTCCACTCCGCGATGTTT	TACCAACTGCTCCACTCCGCGATGTTTTGTGGGTGCAAAGGTACGGCTTTTATTGGAATCTGCAAATAATATCTGAATTATTTTTCATAAAAGATGCAGGCTTTTGTGTAAACTGTTGATAAATAATATAATAAAACAGATTTTTTTATTCCTTTAATAGCTTAACTTTGCAACCGATTGGTGCTTCGTACTTTACTTCTATCTTGTCACCGACTTTTTTCCATTCCACTGTAAGCCTACCGTAAAGTAATTCGGTAGAGGCTTTCACATATTGAAGGTCGCCTACTGTACGGGGGGATAGAATAACTTCGCTCATTCCCGGTTTGGCACTTCGTATACCCGCTAAACTTTTGAAAAACCATTCGTCTATTTGACCCATCATGAAATGATTCCATGATGAACCTTGGCGAGGATCCCACTGCTCGGTGAGAGTTGTAGCGCCAAACTTTTGCTGGAAACCATAACCGGGCACATCTTCATGATTGTGCATTGTGTACATTAGCTCGTCCAACCCATTCTCGGCTAATGTTTGGAAGAGGTAGCGGTTCCCTACATCACCTGTTGTCAGGTGATTTCCGTTTTTCTTGATGTCGGCTATCAAATTATTGAGTACAGCTTTTTCATCACCTTCGGGTGTCAGTCCTAAATAGAGTGGGAGCGATAGCGAACACTGACTGCCTGTACCATATGTTTTTTTCTCTTCTTGATAGAACTTCTCATTGAAAGCGTTGCGGATTTCGGTTGCTAAATTGGTAAAGTAGATTTCATCGTAGTTGTTACCTACCATTTGAGCTGCCCTGATCATGTATTTTACTATCATGTAATAATGTGCTGTGGCTACTAACGGTACCGGTGTGTTGCGTGAGAATCCGGCACGAAAATTGCCATAGTCGTACCAATCACCTAACCCGAAAGAGAGAATGTGTCCTTCGGCGCGTGTTGCTAAATAATCAACATAACGGGACATGTTCTTGTAATAGGTGTGGATGAGTGAGTCATCACCATAAAAATCATAATACATGAAAGGAAGCACCACCAGCGTGCATCCCCATTCGGGAGACTCAGCGAAGTCGTCCATCCCTTTCCCCTGAAAGTAGACATATTCGGGGGCGGTGGTAGGTACTGCTCCATTGGGATGCTGGGCATCGGCTATGTTTTGTA	19	16	0.941176	20	Capsule Intestinal Profiling (Shalon et al. 2023)	AAACATCGCGGAGTGGAGCAGTTGGTA	GLM_Capsule	False	False	TACCAACTGCTCCACTCCGCGATGTTT	2.29561	0.729554	1	2	5	0.0	2.0
293128	293128	TACCAACTGCTCCACTCCGCGATGTTT	TACCAACTGCTCCACTCCGCGATGTTTCTGTTTTGTGAGTGCAAAGGTACGGCTTTTATTTGAACTACCAAATATTTCGGCATTTATTTTTTTATAAAAGAGCTTCTTTTATACTATATACTTGAGGATCAGTGCTGAACTAGATTGATTTTTTTTATCTGTTTTCACATACAATTGTTAATAATTTATTTGTTTTCTTGTGTGGACGAAAGAAAAGAATTACTTTTGCACAAATAATTCAGCAATGTGCAATTAACCTATGACCGTATCAAAGACAAAAGCCAAGTTAGTAGACGTTGCCCGTCAGCTTTTCGCAAAGATGGGAGTGGAGAATACTACAATGAATGATATCGCTCTTGCTTCTAAAAAGGGTAGACGTACGCTCTATACTTATTTTAAAAGTAAGGATGAAATCTATTTGGCTGTTGTAGAGTCTGAACTGGATATTCTGTCGGATATGATGAAGCGTGTGGCAGATAAAGATATCTCTCCTGATAAAAAGATTATAGAGATGATTTACACCCGGCTGGATGCGGTAAAGGAAGTAGTATATCGCAATGGAACCCTTCGTGCTAATTTTTTTAGAGATATTTGGCGTGTGGAAAAAGTTCGGAAGCGCTTTGATGCAAAAGAAATGCAACTGTTTAAAAGCGTGCTGAAGGAAGGACAGGACAAAGGAGTGTTTCATGTAGATGATGTGGAAATGACTGCTGCATTGGTACACTATTGCGTAAAAGGTATCGAAGTGCCTTATATCCGGGGACATATAGGAGCTAATCTGGATATGGAAACCCGAAAAAGATATGTTGCCAACATCGTGTTTGGCGCACTACATAGAACAGAAATTAATCAATAATTTAAATTTAGTATGGGATTATTAGATGGAAAAACAGCCATTGTGACCGGTGCGGCTCGTGGTATTGGTAAAGCTATTGCTTTGAAATTTGCTTCTGAAGGAGCAAATATTGCATTTACAGATCTTGTTATCGATGAGAATGCACAGAATACAGCAAAAGAAATCGAAGCAATGGGTGTGAAAGCCAAAGGATATGCGTCGAATGCTGCCAATTTTGAAGATACTGCAAAAGTAGTGGAAGAGATTCATAAAGATTTCGGCCGTATCGATATTCTGGTAAACAATGCAGGTATCACTCGTGACGGATTGATGATGCGTATGAGCGAACAGCAGTGGGATATGGTTATTAATGTGAACCT	455	423	0.96614	21	Capsule Intestinal Profiling (Shalon et al. 2023)	AAACATCGCGGAGTGGAGCAGTTGGTA	GLM_Capsule	False	False	TACCAACTGCTCCACTCCGCGATGTTT	2.29561	0.729554	1	2	5	0.0	2.0
293129	293129	TACCAACTGCTCCACTCCGCGATGTTT	TACCAACTGCTCCACTCCGCGATGTTTTGTGGGTGCAAAGGTACGGCTTTTATTGGAATCTGCAAATAATATCTGAATTATTTTTCATAAAAGATGCAGGCTTTTGTGTAAACTGTTGATAAATAATATAATAAAACAGATTTTTTTATTCCTTTAATAGCTTAACTTTGCAACCGATTGGTGCTTCGTACTTTACTTCTATCTTGTCACCGACTTTTTTCCATTCCACTGTAAGCCTACCGTAAAGTAATTCGGTAGAGGCTTTCACATATTGAAGGTCGCCTACTGTACGGGGGGATAGAATAACTTCGCTCATTCCCGGTTTGGCACTTCGTATACCCGCTAAACTTTTGAAAAACCATTCGTCTATTTGACCCATCATGAAATGATTCCATGATGAACCTTGGCGAGGATCCCACTGCTCGGTGAGAGTTGTAGCGCCAAACTTTTGCTGGAAACCATAACCGGGCACATCTTCATGATTGTGCATTGTGTACATTAGCTCGTCCAACCCATTCTCGGCTAATGTTTGGAAGAGGTAGCGGTTCCCTACATCACCTGTTGTCAGGTGATTTCCGTTTTTCTTGATGTCGGCTATCAAATTATTGAGTACAGCTTTTTCATCACCTTCGGGTGTCAGTCCTAAATAGAGTGGGAGCGATAGCGAACACTGACTGCCTGTACCATATGTTTTTTTCTCTTCTTGATAGAACTTCTCATTGAAAGCGTTGCGGATTTCGGTTGCTAAATTGGTAAAGTAGATTTCATCGTAGTTGTTACCTACCATTTGAGCTGCCCTGATCATGTATTTTACTATCATGTAATAATGTGCTGTGGCTACTAACGGTACCGGTGTGTTGCGTGAGAATCCGGCACGAAAATTGCCATAGTCGTACCAATCACCTAACCCGAAAGAGAGAATGTGTCCTTCGGCGCGTGTTGCTAAATAATCAACATAACGGGACATGTTCTTGTAATAGGTGTGGATGAGTGAGTCATCACCATAAAAATCATAATACATGAAAGGAAGCACCACCAGCGTGCATCCCCATTCGGGAGACTCAGCGAAGTCGTCCATCCCTTTCCCCTGAAAGTAGACATATTCGGGGGCGGTGGTAGGTACTGCTCCATTGGGATGCTGGGCATCGGCTATGTTTTGTAGAGTCTGCGGGATGAATCCTGTTAAATCATAGTTGAACAGTAAGCCGGGGCCAT	65	64	1.0	21	Capsule Intestinal Profiling (Shalon et al. 2023)	AAACATCGCGGAGTGGAGCAGTTGGTA	GLM_Capsule	False	False	TACCAACTGCTCCACTCCGCGATGTTT	2.29561	0.729554	1	2	5	0.0	2.0
293130	293130	TACCAACTGCTCCACTCCGCGATGTTT	TACCAACTGCTCCACTCCGCGATGTTTCTGTTTTGTGAGTGCAAAGGTACGGCTTTTATTTGAACTACCAAATATTTCGGCATTTATTTTTTTATAAAAGAGCTTCTTTTATACTATATACTTGAGGATCAGTGCTGAACTAGATTGATTTTTTTTATCTGTTTTCACATACAATTGTTAATAATTTATTTGTTTTCTTGTGTGGACGAAAGAAAAGAATTACTTTTGCACAAATAATTCAGCAATGTGCAATTAACCTATGACCGTATCAAAGACAAAAGCCAAGTTAGTAGACGTTGCCCGTCAGCTTTTCGCAAAGATGGGAGTGGAGAATACTACAATGAATGATATCGCTCTTGCTTCTAAAAAGGGTAGACGTACGCTCTATACTTATTTTAAAAGTAAGGATGAAATCTATTTGGCTGTTGTAGAGTCTGAACTGGATATTCTGTCGGATATGATGAAGCGTGTGGCAGATAAAGATATCTCTCCTGATAAAAAGATTATAGAGATGATTTACACCCGGCTGGATGCGGTAAAGGAAGTAGTATATCGCAATGGAACCCTTCGTGCTAATTTTTTTAGAGATATTTGGCGTGTGGAAAAAGTTCGGAAGCGCTTTGATGCAAAAGAAATGCAACTGTTTAAAAGCGTGCTGAAGGAAGGACAGGACAAAGGAGTGTTTCATGTAGATGATGTGGAAATGACTGCTGCATTGGTACACTATTGCGTAAAAGGTATCGAAGTGCCTTATATCCGGGGACATATAGGAGCTAATCTGGATATGGAAACCCGAAAAAGATATGTTGCCAACATCGTGTTTGGCGCACTACATAGAACAGAAATTAATCAATAATTTAAATTTAGTATGGGATTATTAGATGGAAAAACAGCCATTGTGACCGGTGCGGCTCGTGGTATTGGTAAAGCTATTGCTTTGAAATTTGCTTCTGAAGGAGCAAATATTGCATTTACAGATCTTGTTATCGATGAGAATGCACAGAATACAGCAAAAGAAATCGAAGCAATGGGTGTGAAAGCCAAAGGATATGCGTCGAATGCTGCCAATTTTGAAGATACTGCAAAAGTAGTGGAAGAGATTCATAAAGATTTCGGCCGTATCGATATTCTGGTAAACAATGCAGGTATCACTCGTGACGGATTGATGATGCGTATGAGCGAACAGCAGTGGGATATGGTTATTAATGTGAACCTGAAATCTGCTTTTAACTTTGTGCATGCGTGTACTCCGATCATGATGCGCCAGAA	744	696	0.949333	22	Capsule Intestinal Profiling (Shalon et al. 2023)	AAACATCGCGGAGTGGAGCAGTTGGTA	GLM_Capsule	False	False	TACCAACTGCTCCACTCCGCGATGTTT	2.29561	0.729554	1	2	5	0.0	2.0
293131	293131	TACCAACTGCTCCACTCCGCGATGTTT	TACCAACTGCTCCACTCCGCGATGTTTTGTGGGTGCAAAGGTACGGCTTTTATTGGAATCTGCAAATAATATCTGAATTATTTTTCATAAAAGATGCAGGCTTTTGTGTAAACTGTTGATAAATAATATAATAAAACAGATTTTTTTATTCCTTTAATAGCTTAACTTTGCAACCGATTGGTGCTTCGTACTTTACTTCTATCTTGTCACCGACTTTTTTCCATTCCACTGTAAGCCTACCGTAAAGTAATTCGGTAGAGGCTTTCACATATTGAAGGTCGCCTACTGTACGGGGGGATAGAATAACTTCGCTCATTCCCGGTTTGGCACTTCGTATACCCGCTAAACTTTTGAAAAACCATTCGTCTATTTGACCCATCATGAAATGATTCCATGATGAACCTTGGCGAGGATCCCACTGCTCGGTGAGAGTTGTAGCGCCAAACTTTTGCTGGAAACCATAACCGGGCACATCTTCATGATTGTGCATTGTGTACATTAGCTCGTCCAACCCATTCTCGGCTAATGTTTGGAAGAGGTAGCGGTTCCCTACATCACCTGTTGTCAGGTGATTTCCGTTTTTCTTGATGTCGGCTATCAAATTATTGAGTACAGCTTTTTCATCACCTTCGGGTGTCAGTCCTAAATAGAGTGGGAGCGATAGCGAACACTGACTGCCTGTACCATATGTTTTTTTCTCTTCTTGATAGAACTTCTCATTGAAAGCGTTGCGGATTTCGGTTGCTAAATTGGTAAAGTAGATTTCATCGTAGTTGTTACCTACCATTTGAGCTGCCCTGATCATGTATTTTACTATCATGTAATAATGTGCTGTGGCTACTAACGGTACCGGTGTGTTGCGTGAGAATCCGGCACGAAAATTGCCATAGTCGTACCAATCACCTAACCCGAAAGAGAGAATGTGTCCTTCGGCGCGTGTTGCTAAATAATCAACATAACGGGACATGTTCTTGTAATAGGTGTGGATGAGTGAGTCATCACCATAAAAATCATAATACATGAAAGGAAGCACCACCAGCGTGCATCCCCATTCGGGAGACTCAGCGAAGTCGTCCATCCCTTTCCCCTGAAAGTAGACATATTCGGGGGCGGTGGTAGGTACTGCTCCATTGGGATGCTGGGCATCGGCTATGTTTTGTAGAGTCTGCGGGATGAATCCTGTTAAATCATAGTTGAACAGTAAGCCGGGGCCATTGAGATGGTCCTGTTCCAGCCATCCCAATTTTTCGCGATGTGGGCAGTCGGTAA	29	28	1.0	22	Capsule Intestinal Profiling (Shalon et al. 2023)	AAACATCGCGGAGTGGAGCAGTTGGTA	GLM_Capsule	False	False	TACCAACTGCTCCACTCCGCGATGTTT	2.29561	0.729554	1	2	5	0.0	2.0
293132	293132	TACCAACTGCTCCACTCCGCGATGTTT	TACCAACTGCTCCACTCCGCGATGTTTCTGTTTTGTGAGTGCAAAGGTACGGCTTTTATTTGAACTACCAAATATTTCGGCATTTATTTTTTTATAAAAGAGCTTCTTTTATACTATATACTTGAGGATCAGTGCTGAACTAGATTGATTTTTTTTATCTGTTTTCACATACAATTGTTAATAATTTATTTGTTTTCTTGTGTGGACGAAAGAAAAGAATTACTTTTGCACAAATAATTCAGCAATGTGCAATTAACCTATGACCGTATCAAAGACAAAAGCCAAGTTAGTAGACGTTGCCCGTCAGCTTTTCGCAAAGATGGGAGTGGAGAATACTACAATGAATGATATCGCTCTTGCTTCTAAAAAGGGTAGACGTACGCTCTATACTTATTTTAAAAGTAAGGATGAAATCTATTTGGCTGTTGTAGAGTCTGAACTGGATATTCTGTCGGATATGATGAAGCGTGTGGCAGATAAAGATATCTCTCCTGATAAAAAGATTATAGAGATGATTTACACCCGGCTGGATGCGGTAAAGGAAGTAGTATATCGCAATGGAACCCTTCGTGCTAATTTTTTTAGAGATATTTGGCGTGTGGAAAAAGTTCGGAAGCGCTTTGATGCAAAAGAAATGCAACTGTTTAAAAGCGTGCTGAAGGAAGGACAGGACAAAGGAGTGTTTCATGTAGATGATGTGGAAATGACTGCTGCATTGGTACACTATTGCGTAAAAGGTATCGAAGTGCCTTATATCCGGGGACATATAGGAGCTAATCTGGATATGGAAACCCGAAAAAGATATGTTGCCAACATCGTGTTTGGCGCACTACATAGAACAGAAATTAATCAATAATTTAAATTTAGTATGGGATTATTAGATGGAAAAACAGCCATTGTGACCGGTGCGGCTCGTGGTATTGGTAAAGCTATTGCTTTGAAATTTGCTTCTGAAGGAGCAAATATTGCATTTACAGATCTTGTTATCGATGAGAATGCACAGAATACAGCAAAAGAAATCGAAGCAATGGGTGTGAAAGCCAAAGGATATGCGTCGAATGCTGCCAATTTTGAAGATACTGCAAAAGTAGTGGAAGAGATTCATAAAGATTTCGGCCGTATCGATATTCTGGTAAACAATGCAGGTATCACTCGTGACGGATTGATGATGCGTATGAGCGAACAGCAGTGGGATATGGTTATTAATGTGAACCTGAAATCTGCTTTTAACTTTGTGCATGCGTGTACTCCGATCATGATGCGCCAGAAAGCCGGAAGCATTATTAATATGGCTTCTGTAGTGGGTGTTCACGGTAATGCCGG	944	875	0.978214	23	Capsule Intestinal Profiling (Shalon et al. 2023)	AAACATCGCGGAGTGGAGCAGTTGGTA	GLM_Capsule	False	False	TACCAACTGCTCCACTCCGCGATGTTT	2.29561	0.729554	1	2	5	0.0	2.0
293133	293133	TACCAACTGCTCCACTCCGCGATGTTT	TACCAACTGCTCCACTCCGCGATGTTTTGTGGGTGCAAAGGTACGGCTTTTATTGGAATCTGCAAATAATATCTGAATTATTTTTCATAAAAGATGCAGGCTTTTGTGTAAACTGTTGATAAATAATATAATAAAACAGATTTTTTTATTCCTTTAATAGCTTAACTTTGCAACCGATTGGTGCTTCGTACTTTACTTCTATCTTGTCACCGACTTTTTTCCATTCCACTGTAAGCCTACCGTAAAGTAATTCGGTAGAGGCTTTCACATATTGAAGGTCGCCTACTGTACGGGGGGATAGAATAACTTCGCTCATTCCCGGTTTGGCACTTCGTATACCCGCTAAACTTTTGAAAAACCATTCGTCTATTTGACCCATCATGAAATGATTCCATGATGAACCTTGGCGAGGATCCCACTGCTCGGTGAGAGTTGTAGCGCCAAACTTTTGCTGGAAACCATAACCGGGCACATCTTCATGATTGTGCATTGTGTACATTAGCTCGTCCAACCCATTCTCGGCTAATGTTTGGAAGAGGTAGCGGTTCCCTACATCACCTGTTGTCAGGTGATTTCCGTTTTTCTTGATGTCGGCTATCAAATTATTGAGTACAGCTTTTTCATCACCTTCGGGTGTCAGTCCTAAATAGAGTGGGAGCGATAGCGAACACTGACTGCCTGTACCATATGTTTTTTTCTCTTCTTGATAGAACTTCTCATTGAAAGCGTTGCGGATTTCGGTTGCTAAATTGGTAAAGTAGATTTCATCGTAGTTGTTACCTACCATTTGAGCTGCCCTGATCATGTATTTTACTATCATGTAATAATGTGCTGTGGCTACTAACGGTACCGGTGTGTTGCGTGAGAATCCGGCACGAAAATTGCCATAGTCGTACCAATCACCTAACCCGAAAGAGAGAATGTGTCCTTCGGCGCGTGTTGCTAAATAATCAACATAACGGGACATGTTCTTGTAATAGGTGTGGATGAGTGAGTCATCACCATAAAAATCATAATACATGAAAGGAAGCACCACCAGCGTGCATCCCCATTCGGGAGACTCAGCGAAGTCGTCCATCCCTTTCCCCTGAAAGTAGACATATTCGGGGGCGGTGGTAGGTACTGCTCCATTGGGATGCTGGGCATCGGCTATGTTTTGTAGAGTCTGCGGGATGAATCCTGTTAAATCATAGTTGAACAGTAAGCCGGGGCCATTGAGATGGTCCTGTTCCAGCCATCCCAATTTTTCGCGATGTGGGCAGTCGGTAAATACTCCTTGCATGTTACTTCTTACGGCTTTCTCTATCAAACGGTGTGCACCAT	23	21	0.954545	23	Capsule Intestinal Profiling (Shalon et al. 2023)	AAACATCGCGGAGTGGAGCAGTTGGTA	GLM_Capsule	False	False	TACCAACTGCTCCACTCCGCGATGTTT	2.29561	0.729554	1	2	5	0.0	2.0
293134	293134	TACCAACTGCTCCACTCCGCGATGTTT	TACCAACTGCTCCACTCCGCGATGTTTCTGTTTTGTGAGTGCAAAGGTACGGCTTTTATTTGAACTACCAAATATTTCGGCATTTATTTTTTTATAAAAGAGCTTCTTTTATACTATATACTTGAGGATCAGTGCTGAACTAGATTGATTTTTTTTATCTGTTTTCACATACAATTGTTAATAATTTATTTGTTTTCTTGTGTGGACGAAAGAAAAGAATTACTTTTGCACAAATAATTCAGCAATGTGCAATTAACCTATGACCGTATCAAAGACAAAAGCCAAGTTAGTAGACGTTGCCCGTCAGCTTTTCGCAAAGATGGGAGTGGAGAATACTACAATGAATGATATCGCTCTTGCTTCTAAAAAGGGTAGACGTACGCTCTATACTTATTTTAAAAGTAAGGATGAAATCTATTTGGCTGTTGTAGAGTCTGAACTGGATATTCTGTCGGATATGATGAAGCGTGTGGCAGATAAAGATATCTCTCCTGATAAAAAGATTATAGAGATGATTTACACCCGGCTGGATGCGGTAAAGGAAGTAGTATATCGCAATGGAACCCTTCGTGCTAATTTTTTTAGAGATATTTGGCGTGTGGAAAAAGTTCGGAAGCGCTTTGATGCAAAAGAAATGCAACTGTTTAAAAGCGTGCTGAAGGAAGGACAGGACAAAGGAGTGTTTCATGTAGATGATGTGGAAATGACTGCTGCATTGGTACACTATTGCGTAAAAGGTATCGAAGTGCCTTATATCCGGGGACATATAGGAGCTAATCTGGATATGGAAACCCGAAAAAGATATGTTGCCAACATCGTGTTTGGCGCACTACATAGAACAGAAATTAATCAATAATTTAAATTTAGTATGGGATTATTAGATGGAAAAACAGCCATTGTGACCGGTGCGGCTCGTGGTATTGGTAAAGCTATTGCTTTGAAATTTGCTTCTGAAGGAGCAAATATTGCATTTACAGATCTTGTTATCGATGAGAATGCACAGAATACAGCAAAAGAAATCGAAGCAATGGGTGTGAAAGCCAAAGGATATGCGTCGAATGCTGCCAATTTTGAAGATACTGCAAAAGTAGTGGAAGAGATTCATAAAGATTTCGGCCGTATCGATATTCTGGTAAACAATGCAGGTATCACTCGTGACGGATTGATGATGCGTATGAGCGAACAGCAGTGGGATATGGTTATTAATGTGAACCTGAAATCTGCTTTTAACTTTGTGCATGCGTGTACTCCGATCATGATGCGCCAGAAAGCCGGAAGCATTATTAATATGGCTTCTGTAGTGGGTGTTCACGGTAATGCCGGACAAGCTAACTATTCAGCTTCAAAAGCAGGTATGATTGGTTTGGCTAAATCTAT	932	857	0.965746	24	Capsule Intestinal Profiling (Shalon et al. 2023)	AAACATCGCGGAGTGGAGCAGTTGGTA	GLM_Capsule	False	False	TACCAACTGCTCCACTCCGCGATGTTT	2.29561	0.729554	1	2	5	0.0	2.0
293135	293135	TACCAACTGCTCCACTCCGCGATGTTT	TACCAACTGCTCCACTCCGCGATGTTTTGTGGGTGCAAAGGTACGGCTTTTATTGGAATCTGCAAATAATATCTGAATTATTTTTCATAAAAGATGCAGGCTTTTGTGTAAACTGTTGATAAATAATATAATAAAACAGATTTTTTTATTCCTTTAATAGCTTAACTTTGCAACCGATTGGTGCTTCGTACTTTACTTCTATCTTGTCACCGACTTTTTTCCATTCCACTGTAAGCCTACCGTAAAGTAATTCGGTAGAGGCTTTCACATATTGAAGGTCGCCTACTGTACGGGGGGATAGAATAACTTCGCTCATTCCCGGTTTGGCACTTCGTATACCCGCTAAACTTTTGAAAAACCATTCGTCTATTTGACCCATCATGAAATGATTCCATGATGAACCTTGGCGAGGATCCCACTGCTCGGTGAGAGTTGTAGCGCCAAACTTTTGCTGGAAACCATAACCGGGCACATCTTCATGATTGTGCATTGTGTACATTAGCTCGTCCAACCCATTCTCGGCTAATGTTTGGAAGAGGTAGCGGTTCCCTACATCACCTGTTGTCAGGTGATTTCCGTTTTTCTTGATGTCGGCTATCAAATTATTGAGTACAGCTTTTTCATCACCTTCGGGTGTCAGTCCTAAATAGAGTGGGAGCGATAGCGAACACTGACTGCCTGTACCATATGTTTTTTTCTCTTCTTGATAGAACTTCTCATTGAAAGCGTTGCGGATTTCGGTTGCTAAATTGGTAAAGTAGATTTCATCGTAGTTGTTACCTACCATTTGAGCTGCCCTGATCATGTATTTTACTATCATGTAATAATGTGCTGTGGCTACTAACGGTACCGGTGTGTTGCGTGAGAATCCGGCACGAAAATTGCCATAGTCGTACCAATCACCTAACCCGAAAGAGAGAATGTGTCCTTCGGCGCGTGTTGCTAAATAATCAACATAACGGGACATGTTCTTGTAATAGGTGTGGATGAGTGAGTCATCACCATAAAAATCATAATACATGAAAGGAAGCACCACCAGCGTGCATCCCCATTCGGGAGACTCAGCGAAGTCGTCCATCCCTTTCCCCTGAAAGTAGACATATTCGGGGGCGGTGGTAGGTACTGCTCCATTGGGATGCTGGGCATCGGCTATGTTTTGTAGAGTCTGCGGGATGAATCCTGTTAAATCATAGTTGAACAGTAAGCCGGGGCCATTGAGATGGTCCTGTTCCAGCCATCCCAATTTTTCGCGATGTGGGCAGTCGGTAAATACTCCTTGCATGTTACTTCTTACGGCTTTCTCTATCAAACGGTGTGCACCATTAAAGATGGAATTGGAACATTCAAAAGTTGATACCTTGGGAGCAGAGTTGTATA	19	18	1.0	24	Capsule Intestinal Profiling (Shalon et al. 2023)	AAACATCGCGGAGTGGAGCAGTTGGTA	GLM_Capsule	False	False	TACCAACTGCTCCACTCCGCGATGTTT	2.29561	0.729554	1	2	5	0.0	2.0
293136	293136	TACCAACTGCTCCACTCCGCGATGTTT	TACCAACTGCTCCACTCCGCGATGTTTCTGTTTTGTGAGTGCAAAGGTACGGCTTTTATTTGAACTACCAAATATTTCGGCATTTATTTTTTTATAAAAGAGCTTCTTTTATACTATATACTTGAGGATCAGTGCTGAACTAGATTGATTTTTTTTATCTGTTTTCACATACAATTGTTAATAATTTATTTGTTTTCTTGTGTGGACGAAAGAAAAGAATTACTTTTGCACAAATAATTCAGCAATGTGCAATTAACCTATGACCGTATCAAAGACAAAAGCCAAGTTAGTAGACGTTGCCCGTCAGCTTTTCGCAAAGATGGGAGTGGAGAATACTACAATGAATGATATCGCTCTTGCTTCTAAAAAGGGTAGACGTACGCTCTATACTTATTTTAAAAGTAAGGATGAAATCTATTTGGCTGTTGTAGAGTCTGAACTGGATATTCTGTCGGATATGATGAAGCGTGTGGCAGATAAAGATATCTCTCCTGATAAAAAGATTATAGAGATGATTTACACCCGGCTGGATGCGGTAAAGGAAGTAGTATATCGCAATGGAACCCTTCGTGCTAATTTTTTTAGAGATATTTGGCGTGTGGAAAAAGTTCGGAAGCGCTTTGATGCAAAAGAAATGCAACTGTTTAAAAGCGTGCTGAAGGAAGGACAGGACAAAGGAGTGTTTCATGTAGATGATGTGGAAATGACTGCTGCATTGGTACACTATTGCGTAAAAGGTATCGAAGTGCCTTATATCCGGGGACATATAGGAGCTAATCTGGATATGGAAACCCGAAAAAGATATGTTGCCAACATCGTGTTTGGCGCACTACATAGAACAGAAATTAATCAATAATTTAAATTTAGTATGGGATTATTAGATGGAAAAACAGCCATTGTGACCGGTGCGGCTCGTGGTATTGGTAAAGCTATTGCTTTGAAATTTGCTTCTGAAGGAGCAAATATTGCATTTACAGATCTTGTTATCGATGAGAATGCACAGAATACAGCAAAAGAAATCGAAGCAATGGGTGTGAAAGCCAAAGGATATGCGTCGAATGCTGCCAATTTTGAAGATACTGCAAAAGTAGTGGAAGAGATTCATAAAGATTTCGGCCGTATCGATATTCTGGTAAACAATGCAGGTATCACTCGTGACGGATTGATGATGCGTATGAGCGAACAGCAGTGGGATATGGTTATTAATGTGAACCTGAAATCTGCTTTTAACTTTGTGCATGCGTGTACTCCGATCATGATGCGCCAGAAAGCCGGAAGCATTATTAATATGGCTTCTGTAGTGGGTGTTCACGGTAATGCCGGACAAGCTAACTATTCAGCTTCAAAAGCAGGTATGATTGGTTTGGCTAAATCTATCGCTCAGGAGCTTGGCTCTCGTGGTATCCGTGCCAATGCCATTGCTCCGGGATT	765	701	0.967568	25	Capsule Intestinal Profiling (Shalon et al. 2023)	AAACATCGCGGAGTGGAGCAGTTGGTA	GLM_Capsule	False	False	TACCAACTGCTCCACTCCGCGATGTTT	2.29561	0.729554	1	2	5	0.0	2.0
293137	293137	TACCAACTGCTCCACTCCGCGATGTTT	TACCAACTGCTCCACTCCGCGATGTTTTGTGGGTGCAAAGGTACGGCTTTTATTGGAATCTGCAAATAATATCTGAATTATTTTTCATAAAAGATGCAGGCTTTTGTGTAAACTGTTGATAAATAATATAATAAAACAGATTTTTTTATTCCTTTAATAGCTTAACTTTGCAACCGATTGGTGCTTCGTACTTTACTTCTATCTTGTCACCGACTTTTTTCCATTCCACTGTAAGCCTACCGTAAAGTAATTCGGTAGAGGCTTTCACATATTGAAGGTCGCCTACTGTACGGGGGGATAGAATAACTTCGCTCATTCCCGGTTTGGCACTTCGTATACCCGCTAAACTTTTGAAAAACCATTCGTCTATTTGACCCATCATGAAATGATTCCATGATGAACCTTGGCGAGGATCCCACTGCTCGGTGAGAGTTGTAGCGCCAAACTTTTGCTGGAAACCATAACCGGGCACATCTTCATGATTGTGCATTGTGTACATTAGCTCGTCCAACCCATTCTCGGCTAATGTTTGGAAGAGGTAGCGGTTCCCTACATCACCTGTTGTCAGGTGATTTCCGTTTTTCTTGATGTCGGCTATCAAATTATTGAGTACAGCTTTTTCATCACCTTCGGGTGTCAGTCCTAAATAGAGTGGGAGCGATAGCGAACACTGACTGCCTGTACCATATGTTTTTTTCTCTTCTTGATAGAACTTCTCATTGAAAGCGTTGCGGATTTCGGTTGCTAAATTGGTAAAGTAGATTTCATCGTAGTTGTTACCTACCATTTGAGCTGCCCTGATCATGTATTTTACTATCATGTAATAATGTGCTGTGGCTACTAACGGTACCGGTGTGTTGCGTGAGAATCCGGCACGAAAATTGCCATAGTCGTACCAATCACCTAACCCGAAAGAGAGAATGTGTCCTTCGGCGCGTGTTGCTAAATAATCAACATAACGGGACATGTTCTTGTAATAGGTGTGGATGAGTGAGTCATCACCATAAAAATCATAATACATGAAAGGAAGCACCACCAGCGTGCATCCCCATTCGGGAGACTCAGCGAAGTCGTCCATCCCTTTCCCCTGAAAGTAGACATATTCGGGGGCGGTGGTAGGTACTGCTCCATTGGGATGCTGGGCATCGGCTATGTTTTGTAGAGTCTGCGGGATGAATCCTGTTAAATCATAGTTGAACAGTAAGCCGGGGCCATTGAGATGGTCCTGTTCCAGCCATCCCAATTTTTCGCGATGTGGGCAGTCGGTAAATACTCCTTGCATGTTACTTCTTACGGCTTTCTCTATCAAACGGTGTGCACCATTAAAGATGGAATTGGAACATTCAAAAGTTGATACCTTGGGAGCAGAGTTGTATACAAAACATGAACGTATTCTTTTGATAACCGGGAGCTTCTGAGGATTCTTCTCAC	33	32	0.820513	25	Capsule Intestinal Profiling (Shalon et al. 2023)	AAACATCGCGGAGTGGAGCAGTTGGTA	GLM_Capsule	False	False	TACCAACTGCTCCACTCCGCGATGTTT	2.29561	0.729554	1	2	5	0.0	2.0
293138	293138	TACCAACTGCTCCACTCCGCGATGTTT	TACCAACTGCTCCACTCCGCGATGTTTCTGTTTTGTGAGTGCAAAGGTACGGCTTTTATTTGAACTACCAAATATTTCGGCATTTATTTTTTTATAAAAGAGCTTCTTTTATACTATATACTTGAGGATCAGTGCTGAACTAGATTGATTTTTTTTATCTGTTTTCACATACAATTGTTAATAATTTATTTGTTTTCTTGTGTGGACGAAAGAAAAGAATTACTTTTGCACAAATAATTCAGCAATGTGCAATTAACCTATGACCGTATCAAAGACAAAAGCCAAGTTAGTAGACGTTGCCCGTCAGCTTTTCGCAAAGATGGGAGTGGAGAATACTACAATGAATGATATCGCTCTTGCTTCTAAAAAGGGTAGACGTACGCTCTATACTTATTTTAAAAGTAAGGATGAAATCTATTTGGCTGTTGTAGAGTCTGAACTGGATATTCTGTCGGATATGATGAAGCGTGTGGCAGATAAAGATATCTCTCCTGATAAAAAGATTATAGAGATGATTTACACCCGGCTGGATGCGGTAAAGGAAGTAGTATATCGCAATGGAACCCTTCGTGCTAATTTTTTTAGAGATATTTGGCGTGTGGAAAAAGTTCGGAAGCGCTTTGATGCAAAAGAAATGCAACTGTTTAAAAGCGTGCTGAAGGAAGGACAGGACAAAGGAGTGTTTCATGTAGATGATGTGGAAATGACTGCTGCATTGGTACACTATTGCGTAAAAGGTATCGAAGTGCCTTATATCCGGGGACATATAGGAGCTAATCTGGATATGGAAACCCGAAAAAGATATGTTGCCAACATCGTGTTTGGCGCACTACATAGAACAGAAATTAATCAATAATTTAAATTTAGTATGGGATTATTAGATGGAAAAACAGCCATTGTGACCGGTGCGGCTCGTGGTATTGGTAAAGCTATTGCTTTGAAATTTGCTTCTGAAGGAGCAAATATTGCATTTACAGATCTTGTTATCGATGAGAATGCACAGAATACAGCAAAAGAAATCGAAGCAATGGGTGTGAAAGCCAAAGGATATGCGTCGAATGCTGCCAATTTTGAAGATACTGCAAAAGTAGTGGAAGAGATTCATAAAGATTTCGGCCGTATCGATATTCTGGTAAACAATGCAGGTATCACTCGTGACGGATTGATGATGCGTATGAGCGAACAGCAGTGGGATATGGTTATTAATGTGAACCTGAAATCTGCTTTTAACTTTGTGCATGCGTGTACTCCGATCATGATGCGCCAGAAAGCCGGAAGCATTATTAATATGGCTTCTGTAGTGGGTGTTCACGGTAATGCCGGACAAGCTAACTATTCAGCTTCAAAAGCAGGTATGATTGGTTTGGCTAAATCTATCGCTCAGGAGCTTGGCTCTCGTGGTATCCGTGCCAATGCCATTGCTCCGGGATTCATCATTACTGACATGACAGCCGGCCTTTCGGAAGAAGTGAAAACAGAATGGGC	520	471	0.975952	26	Capsule Intestinal Profiling (Shalon et al. 2023)	AAACATCGCGGAGTGGAGCAGTTGGTA	GLM_Capsule	False	False	TACCAACTGCTCCACTCCGCGATGTTT	2.29561	0.729554	1	1	5	0.0	2.0
293139	293139	TACCAACTGCTCCACTCCGCGATGTTT	TACCAACTGCTCCACTCCGCGATGTTTCTGTTTTGTGAGTGCAAAGGTACGGCTTTTATTTGAACTACCAAATATTTCGGCATTTATTTTTTTATAAAAGAGCTTCTTTTATACTATATACTTGAGGATCAGTGCTGAACTAGATTGATTTTTTTTATCTGTTTTCACATACAATTGTTAATAATTTATTTGTTTTCTTGTGTGGACGAAAGAAAAGAATTACTTTTGCACAAATAATTCAGCAATGTGCAATTAACCTATGACCGTATCAAAGACAAAAGCCAAGTTAGTAGACGTTGCCCGTCAGCTTTTCGCAAAGATGGGAGTGGAGAATACTACAATGAATGATATCGCTCTTGCTTCTAAAAAGGGTAGACGTACGCTCTATACTTATTTTAAAAGTAAGGATGAAATCTATTTGGCTGTTGTAGAGTCTGAACTGGATATTCTGTCGGATATGATGAAGCGTGTGGCAGATAAAGATATCTCTCCTGATAAAAAGATTATAGAGATGATTTACACCCGGCTGGATGCGGTAAAGGAAGTAGTATATCGCAATGGAACCCTTCGTGCTAATTTTTTTAGAGATATTTGGCGTGTGGAAAAAGTTCGGAAGCGCTTTGATGCAAAAGAAATGCAACTGTTTAAAAGCGTGCTGAAGGAAGGACAGGACAAAGGAGTGTTTCATGTAGATGATGTGGAAATGACTGCTGCATTGGTACACTATTGCGTAAAAGGTATCGAAGTGCCTTATATCCGGGGACATATAGGAGCTAATCTGGATATGGAAACCCGAAAAAGATATGTTGCCAACATCGTGTTTGGCGCACTACATAGAACAGAAATTAATCAATAATTTAAATTTAGTATGGGATTATTAGATGGAAAAACAGCCATTGTGACCGGTGCGGCTCGTGGTATTGGTAAAGCTATTGCTTTGAAATTTGCTTCTGAAGGAGCAAATATTGCATTTACAGATCTTGTTATCGATGAGAATGCACAGAATACAGCAAAAGAAATCGAAGCAATGGGTGTGAAAGCCAAAGGATATGCGTCGAATGCTGCCAATTTTGAAGATACTGCAAAAGTAGTGGAAGAGATTCATAAAGATTTCGGCCGTATCGATATTCTGGTAAACAATGCAGGTATCACTCGTGACGGATTGATGATGCGTATGAGCGAACAGCAGTGGGATATGGTTATTAATGTGAACCTGAAATCTGCTTTTAACTTTGTGCATGCGTGTACTCCGATCATGATGCGCCAGAAAGCCGGAAGCATTATTAATATGGCTTCTGTAGTGGGTGTTCACGGTAATGCCGGACAAGCTAACTATTCAGCTTCAAAAGCAGGTATGATTGGTTTGGCTAAATCTATCGCTCAGGAGCTTGGCTCTCGTGGTATCCGTGCCAATGCCATTGCTCCGGGATTCATCATTACTGACATGACAGCCGGCCTTTCGGAAGAAGTGAAAACAGAATGGGCTAAGAAGATTCCATTGCGTCGTGGCGGTACTCCTGAAGATGTGGCTAACATCGC	461	428	0.952381	27	Capsule Intestinal Profiling (Shalon et al. 2023)	AAACATCGCGGAGTGGAGCAGTTGGTA	GLM_Capsule	False	False	TACCAACTGCTCCACTCCGCGATGTTT	2.29561	0.729554	1	1	5	0.0	2.0
293140	293140	TACCAACTGCTCCACTCCGCGATGTTT	TACCAACTGCTCCACTCCGCGATGTTTCTGTTTTGTGAGTGCAAAGGTACGGCTTTTATTTGAACTACCAAATATTTCGGCATTTATTTTTTTATAAAAGAGCTTCTTTTATACTATATACTTGAGGATCAGTGCTGAACTAGATTGATTTTTTTTATCTGTTTTCACATACAATTGTTAATAATTTATTTGTTTTCTTGTGTGGACGAAAGAAAAGAATTACTTTTGCACAAATAATTCAGCAATGTGCAATTAACCTATGACCGTATCAAAGACAAAAGCCAAGTTAGTAGACGTTGCCCGTCAGCTTTTCGCAAAGATGGGAGTGGAGAATACTACAATGAATGATATCGCTCTTGCTTCTAAAAAGGGTAGACGTACGCTCTATACTTATTTTAAAAGTAAGGATGAAATCTATTTGGCTGTTGTAGAGTCTGAACTGGATATTCTGTCGGATATGATGAAGCGTGTGGCAGATAAAGATATCTCTCCTGATAAAAAGATTATAGAGATGATTTACACCCGGCTGGATGCGGTAAAGGAAGTAGTATATCGCAATGGAACCCTTCGTGCTAATTTTTTTAGAGATATTTGGCGTGTGGAAAAAGTTCGGAAGCGCTTTGATGCAAAAGAAATGCAACTGTTTAAAAGCGTGCTGAAGGAAGGACAGGACAAAGGAGTGTTTCATGTAGATGATGTGGAAATGACTGCTGCATTGGTACACTATTGCGTAAAAGGTATCGAAGTGCCTTATATCCGGGGACATATAGGAGCTAATCTGGATATGGAAACCCGAAAAAGATATGTTGCCAACATCGTGTTTGGCGCACTACATAGAACAGAAATTAATCAATAATTTAAATTTAGTATGGGATTATTAGATGGAAAAACAGCCATTGTGACCGGTGCGGCTCGTGGTATTGGTAAAGCTATTGCTTTGAAATTTGCTTCTGAAGGAGCAAATATTGCATTTACAGATCTTGTTATCGATGAGAATGCACAGAATACAGCAAAAGAAATCGAAGCAATGGGTGTGAAAGCCAAAGGATATGCGTCGAATGCTGCCAATTTTGAAGATACTGCAAAAGTAGTGGAAGAGATTCATAAAGATTTCGGCCGTATCGATATTCTGGTAAACAATGCAGGTATCACTCGTGACGGATTGATGATGCGTATGAGCGAACAGCAGTGGGATATGGTTATTAATGTGAACCTGAAATCTGCTTTTAACTTTGTGCATGCGTGTACTCCGATCATGATGCGCCAGAAAGCCGGAAGCATTATTAATATGGCTTCTGTAGTGGGTGTTCACGGTAATGCCGGACAAGCTAACTATTCAGCTTCAAAAGCAGGTATGATTGGTTTGGCTAAATCTATCGCTCAGGAGCTTGGCTCTCGTGGTATCCGTGCCAATGCCATTGCTCCGGGATTCATCATTACTGACATGACAGCCGGCCTTTCGGAAGAAGTGAAAACAGAATGGGCTAAGAAGATTCCATTGCGTCGTGGCGGTACTCCTGAAGATGTGGCTAACATCGCTACTTTCCTTGCTTCTGATATGTCTTCTTATGTATCAGGTCAGGTGATTCAGGT	363	334	0.693712	28	Capsule Intestinal Profiling (Shalon et al. 2023)	AAACATCGCGGAGTGGAGCAGTTGGTA	GLM_Capsule	False	False	TACCAACTGCTCCACTCCGCGATGTTT	2.29561	0.729554	1	1	5	0.0	2.0
293141	293141	TACCACAATTCCGAGAGCGTGGAAATA	TACCACAATTCCGAGAGCGTGGAAATAGAGAGTTTTCCGGGCAGATTTCCGACCTTATGGATATACGGGGCGGGCGGTCTT	248	227	0.841438	0	Capsule Intestinal Profiling (Shalon et al. 2023)	TATTTCCACGCTCTCGGAATTGTGGTA	GLM_Capsule	True	False	TATTTCCACGCTCTCGGAATTGTGGTA	4.66863	0.713293	1	8	8	24.0	24.0
293142	293142	TACCACAATTCCGAGAGCGTGGAAATA	TACCACAATTCCGAGAGCGTGGAAATAGGGAGTTTTCCGGGCGGATTTCCTACCTTTCGGATATACGGGACGGGCGGTCAT	66	58	0.568548	0	Capsule Intestinal Profiling (Shalon et al. 2023)	TATTTCCACGCTCTCGGAATTGTGGTA	GLM_Capsule	True	False	TATTTCCACGCTCTCGGAATTGTGGTA	4.66863	0.713293	1	8	8	24.0	24.0
293143	293143	TACCACAATTCCGAGAGCGTGGAAATA	TACCACAATTCCGAGAGCGTGGAAATAGCGAGTTTTCCGAGGTGATTTCCTACCTTATGGATATACGGCACAGGCGGTCGA	53	48	1.0	0	Capsule Intestinal Profiling (Shalon et al. 2023)	TATTTCCACGCTCTCGGAATTGTGGTA	GLM_Capsule	True	False	TATTTCCACGCTCTCGGAATTGTGGTA	4.66863	0.713293	1	8	8	24.0	24.0
293144	293144	TACCACAATTCCGAGAGCGTGGAAATA	TACCACAATTCCGAGAGCGTGGAAATAGAGAGTTTTCCGGGCGGATTTCCTACCTTTCGGATATACGGGACGGGCGGTCAT	33	30	0.568548	0	Capsule Intestinal Profiling (Shalon et al. 2023)	TATTTCCACGCTCTCGGAATTGTGGTA	GLM_Capsule	True	False	TATTTCCACGCTCTCGGAATTGTGGTA	4.66863	0.713293	1	8	8	24.0	24.0
293145	293145	TACCACAATTCCGAGAGCGTGGAAATA	TACCACAATTCCGAGAGCGTGGAAATAGGGAGTTTTCCGGGCGGATTTCCTACCTTTCGGATATACGGAACGGGCGGTCAT	21	15	0.827586	0	Capsule Intestinal Profiling (Shalon et al. 2023)	TATTTCCACGCTCTCGGAATTGTGGTA	GLM_Capsule	True	False	TATTTCCACGCTCTCGGAATTGTGGTA	4.66863	0.713293	1	8	8	24.0	24.0
293146	293146	TACCACAATTCCGAGAGCGTGGAAATA	TACCACAATTCCGAGAGCGTGGAAATAGGGAGTTTTCCGGGCTGATTTCCGACTTTATGGATATACGGGACGGACGGTCAT	16	15	1.0	0	Capsule Intestinal Profiling (Shalon et al. 2023)	TATTTCCACGCTCTCGGAATTGTGGTA	GLM_Capsule	True	False	TATTTCCACGCTCTCGGAATTGTGGTA	4.66863	0.713293	1	8	8	24.0	24.0
293147	293147	TACCACAATTCCGAGAGCGTGGAAATA	TACCACAATTCCGAGAGCGTGGAAATAGAAAGTTTTCCGGGCTGATTTCCGACTTTATGGATATACGGGGCGGGCGGTCAT	13	11	0.949153	0	Capsule Intestinal Profiling (Shalon et al. 2023)	TATTTCCACGCTCTCGGAATTGTGGTA	GLM_Capsule	True	False	TATTTCCACGCTCTCGGAATTGTGGTA	4.66863	0.713293	1	8	8	24.0	24.0
293148	293148	TACCACAATTCCGAGAGCGTGGAAATA	TACCACAATTCCGAGAGCGTGGAAATAGGCTGTTTTCCAGGCTGATTTCCGACCTTATGGATATACGGGACGGGCGGTCTT	12	11	0.108911	0	Capsule Intestinal Profiling (Shalon et al. 2023)	TATTTCCACGCTCTCGGAATTGTGGTA	GLM_Capsule	True	False	TATTTCCACGCTCTCGGAATTGTGGTA	4.66863	0.713293	1	8	8	24.0	24.0
293149	293149	TACCACAATTCCGAGAGCGTGGAAATA	TACCACAATTCCGAGAGCGTGGAAATAGCGAGTTTTCCGAGGTGATTTCCTACCTTATGGATATACGGCACAGGCGGTCGAAAAAGTGTAGACTTGTGGTAGTTCATCGATGAGCTGCACCTTGAAAAATGAATG	40	29	0.056818	1	Capsule Intestinal Profiling (Shalon et al. 2023)	TATTTCCACGCTCTCGGAATTGTGGTA	GLM_Capsule	True	False	TATTTCCACGCTCTCGGAATTGTGGTA	4.66863	0.713293	1	5	8	11.0	24.0
293150	293150	TACCACAATTCCGAGAGCGTGGAAATA	TACCACAATTCCGAGAGCGTGGAAATAGGGAGTTTTCCGGGCTGATTTCCGACTTTATGGATATACGGGACGGACGGTCATTTAGGTGTAGACTTATTTTAGTTCATCGATGAACGGCACCTTGAAAACAGAATG	15	14	0.175	1	Capsule Intestinal Profiling (Shalon et al. 2023)	TATTTCCACGCTCTCGGAATTGTGGTA	GLM_Capsule	True	False	TATTTCCACGCTCTCGGAATTGTGGTA	4.66863	0.713293	1	5	8	11.0	24.0
293151	293151	TACCACAATTCCGAGAGCGTGGAAATA	TACCACAATTCCGAGAGCGTGGAAATAGAAAGTTTTCCGGGCTGATTTCCGACTTTATGGATATACGGGGCGGGCGGTCATTTAGGTGTAGACTTAGGGTAGTTCATCGATGGACAGTACCTTGAAAACAGAATG	67	63	0.984375	1	Capsule Intestinal Profiling (Shalon et al. 2023)	TATTTCCACGCTCTCGGAATTGTGGTA	GLM_Capsule	True	False	TATTTCCACGCTCTCGGAATTGTGGTA	4.66863	0.713293	1	5	8	11.0	24.0
293152	293152	TACCACAATTCCGAGAGCGTGGAAATA	TACCACAATTCCGAGAGCGTGGAAATAGAAAGTTTTCCGGGCTGATTTCCGACTTTATGGATATACGGGGCGGGCGGTCATTTAGGTGTAGACTTATCTTAGTTCATCGATGAGCCGCACCTTGAAAAATGAATG	10	8	1.0	1	Capsule Intestinal Profiling (Shalon et al. 2023)	TATTTCCACGCTCTCGGAATTGTGGTA	GLM_Capsule	True	False	TATTTCCACGCTCTCGGAATTGTGGTA	4.66863	0.713293	1	5	8	11.0	24.0
293153	293153	TACCACAATTCCGAGAGCGTGGAAATA	TACCACAATTCCGAGAGCGTGGAAATAGAAAGTTTTCCGGGCTGATTTCCGACTTTATGGATATACGGGGCGGGCGGTCATTTAGGTGTAGACTTAGGGTAGTTCATCGATGAGCCGCACCTTGAAAAATGAATG	3	3	1.0	1	Capsule Intestinal Profiling (Shalon et al. 2023)	TATTTCCACGCTCTCGGAATTGTGGTA	GLM_Capsule	True	False	TATTTCCACGCTCTCGGAATTGTGGTA	4.66863	0.713293	1	5	8	11.0	24.0
293154	293154	TACCACAATTCCGAGAGCGTGGAAATA	TACCACAATTCCGAGAGCGTGGAAATAGAAAGTTTTCCGGGCTGATTTCCGACTTTATGGATATACGGGGCGGGCGGTCATTTAGGTGTAGACTTAGGGTAGTTCATCGATGGACAGTACCTTGAAAACAGAATGACCGTCCGAAAAGGAATACCCCGGCTGGGGAAGCACCGCAACGAGCCACTTCGG	119	102	0.131855	2	Capsule Intestinal Profiling (Shalon et al. 2023)	TATTTCCACGCTCTCGGAATTGTGGTA	GLM_Capsule	True	False	TATTTCCACGCTCTCGGAATTGTGGTA	4.66863	0.713293	1	3	8	7.0	24.0
293155	293155	TACCACAATTCCGAGAGCGTGGAAATA	TACCACAATTCCGAGAGCGTGGAAATAGAAAGTTTTCCGGGCTGATTTCCGACTTTATGGATATACGGGGCGGGCGGTCATTTAGGTGTAGACTTATCTTAGTTCATCGATGAGCCGCACCTTGAAAAATGAATGACCGTCCGAAAAGGAATACCCAGGCTGGGGAAGCACCGCATTTGCGTACCAACG	16	15	0.470588	2	Capsule Intestinal Profiling (Shalon et al. 2023)	TATTTCCACGCTCTCGGAATTGTGGTA	GLM_Capsule	True	False	TATTTCCACGCTCTCGGAATTGTGGTA	4.66863	0.713293	1	3	8	7.0	24.0
293156	293156	TACCACAATTCCGAGAGCGTGGAAATA	TACCACAATTCCGAGAGCGTGGAAATAGAAAGTTTTCCGGGCTGATTTCCGACTTTATGGATATACGGGGCGGGCGGTCATTTAGGTGTAGACTTATCTTAGTTCATCGATGAGCCGCACCTTGAAAAATGAATGACCGTCCGAAAAGGAATACCCCGGCAGGGGAAGCACCGCAAGGAGCCAACTTCT	14	12	0.017391	2	Capsule Intestinal Profiling (Shalon et al. 2023)	TATTTCCACGCTCTCGGAATTGTGGTA	GLM_Capsule	True	False	TATTTCCACGCTCTCGGAATTGTGGTA	4.66863	0.713293	1	3	8	7.0	24.0
293157	293157	TACCACGGCCATAACGAACAAAAAGCT	TACCACGGCCATAACGAACAAAAAGCTCGTCATTAAACATCACCTTCAGGCGTGCAACAGCGTTACTGACCGCAGGTTGCG	1304	1250	0.926839	0	Capsule Intestinal Profiling (Shalon et al. 2023)	AGCTTTTTGTTCGTTATGGCCGTGGTA	GLM_Capsule	True	False	AGCTTTTTGTTCGTTATGGCCGTGGTA	1.12291	0.856488	1	1	4	1.0	1.0
293158	293158	TACCACGGCCATAACGAACAAAAAGCT	TACCACGGCCATAACGAACAAAAAGCTCGTCATTAAACATCACCTTCAGGCGTGCAACAGCGTTACTGACCGCAGGTTGCGACATTCCCAGAACATGAGCGGCACGAGTAATGTTTTGCTCCTGCATCACGGCAT	1220	1166	0.986971	1	Capsule Intestinal Profiling (Shalon et al. 2023)	AGCTTTTTGTTCGTTATGGCCGTGGTA	GLM_Capsule	True	False	AGCTTTTTGTTCGTTATGGCCGTGGTA	1.12291	0.856488	1	3	4	0.0	1.0
293159	293159	TACCACGGCCATAACGAACAAAAAGCT	TACCACGGCCATAACGAACAAAAAGCTCGTCATTAAACATCACCTTCAGGCGTGCAACAGCGTTACTGACCGCAGGTTGCGACATTCCCAGAGCATGAGCGGCACGGGTGATGTTTTGCTCCTGCATCACGGCAT	752	724	0.956863	1	Capsule Intestinal Profiling (Shalon et al. 2023)	AGCTTTTTGTTCGTTATGGCCGTGGTA	GLM_Capsule	True	False	AGCTTTTTGTTCGTTATGGCCGTGGTA	1.12291	0.856488	1	3	4	0.0	1.0
293160	293160	TACCACGGCCATAACGAACAAAAAGCT	TACCACGGCCATAACGAACAAAAAGCTCGTCATTAAACATCACCTTCAGGCGTGCAACAGCGTTACTGACCGCAGGTTGCGACATACCCAGAACATGAGCGGCACGGGTAATGTTTTGCTCCTGCATCACGGCAT	342	332	0.986971	1	Capsule Intestinal Profiling (Shalon et al. 2023)	AGCTTTTTGTTCGTTATGGCCGTGGTA	GLM_Capsule	True	False	AGCTTTTTGTTCGTTATGGCCGTGGTA	1.12291	0.856488	1	3	4	0.0	1.0
293161	293161	TACCACGGCCATAACGAACAAAAAGCT	TACCACGGCCATAACGAACAAAAAGCTCGTCATTAAACATCACCTTCAGGCGTGCAACAGCGTTACTGACCGCAGGTTGCGACATTCCCAGAACATGAGCGGCACGAGTAATGTTTTGCTCCTGCATCACGGCATCGAAAACGGTTAATAAGTTGAGATCGACCATGCGTAGCTGTGGCTTGCTTAACT	1066	1008	0.678198	2	Capsule Intestinal Profiling (Shalon et al. 2023)	AGCTTTTTGTTCGTTATGGCCGTGGTA	GLM_Capsule	True	False	AGCTTTTTGTTCGTTATGGCCGTGGTA	1.12291	0.856488	1	4	4	0.0	1.0
293162	293162	TACCACGGCCATAACGAACAAAAAGCT	TACCACGGCCATAACGAACAAAAAGCTCGTCATTAAACATCACCTTCAGGCGTGCAACAGCGTTACTGACCGCAGGTTGCGACATTCCCAGAACATGAGCGGCACGAGTAATGTTTTGCTCCTGCATCACGGCATCGAAAACGGTTAATAAGTTGAGATCGACCATGCGTAGCTGTGGTTTGCTTAACT	83	73	0.974359	2	Capsule Intestinal Profiling (Shalon et al. 2023)	AGCTTTTTGTTCGTTATGGCCGTGGTA	GLM_Capsule	True	False	AGCTTTTTGTTCGTTATGGCCGTGGTA	1.12291	0.856488	1	4	4	0.0	1.0
293163	293163	TACCACGGCCATAACGAACAAAAAGCT	TACCACGGCCATAACGAACAAAAAGCTCGTCATTAAACATCACCTTCAGGCGTGCAACAGCGTTACTGACCGCAGGTTGCGACATTCCCAGAGCATGAGCGGCACGGGTGATGTTTTGCTCCTGCATCACGGCATCGAAAACGGTTAATAAGTTGAGATCGACCATGCGTAGCTGTGGCTTGCTTAACT	487	469	0.309399	2	Capsule Intestinal Profiling (Shalon et al. 2023)	AGCTTTTTGTTCGTTATGGCCGTGGTA	GLM_Capsule	True	False	AGCTTTTTGTTCGTTATGGCCGTGGTA	1.12291	0.856488	1	4	4	0.0	1.0
293164	293164	TACCACGGCCATAACGAACAAAAAGCT	TACCACGGCCATAACGAACAAAAAGCTCGTCATTAAACATCACCTTCAGGCGTGCAACAGCGTTACTGACCGCAGGTTGCGACATTCCCAGAGCATGAGCGGCACGGGTGATGTTTTGCTCCTGCATCACGGCATCGAAAACGGTTAATAAGTTGAGATCGACCATGCGTAGTTGTGGCTTGCTTAACT	20	20	1.0	2	Capsule Intestinal Profiling (Shalon et al. 2023)	AGCTTTTTGTTCGTTATGGCCGTGGTA	GLM_Capsule	True	False	AGCTTTTTGTTCGTTATGGCCGTGGTA	1.12291	0.856488	1	4	4	0.0	1.0
293165	293165	TACCACGGCCATAACGAACAAAAAGCT	TACCACGGCCATAACGAACAAAAAGCTCGTCATTAAACATCACCTTCAGGCGTGCAACAGCGTTACTGACCGCAGGTTGCGACATTCCCAGAACATGAGCGGCACGAGTAATGTTTTGCTCCTGCATCACGGCATCGAAAACGGTTAATAAGTTGAGATCGACCATGCGTAGCTGTGGTTTGCTTAACTCCGCCGTCTCTGGATGATCTGTTTGTACCTCTGGCATACTTAACTCCACTGTCA	62	57	0.044684	3	Capsule Intestinal Profiling (Shalon et al. 2023)	AGCTTTTTGTTCGTTATGGCCGTGGTA	GLM_Capsule	True	False	AGCTTTTTGTTCGTTATGGCCGTGGTA	1.12291	0.856488	1	2	4	0.0	1.0
293166	293166	TACCACGGCCATAACGAACAAAAAGCT	TACCACGGCCATAACGAACAAAAAGCTCGTCATTAAACATCACCTTCAGGCGTGCAACAGCGTTACTGACCGCAGGTTGCGACATTCCCAGAGCATGAGCGGCACGGGTGATGTTTTGCTCCTGCATCACGGCATCGAAAACGGTTAATAAGTTGAGATCGACCATGCGTAGTTGTGGCTTGCTTAACTCCGCCGTCTCTGGTTGATCTGTTTGTACCTCTGGCATACTTAACTCCACTGTCA	29	25	0.01926	3	Capsule Intestinal Profiling (Shalon et al. 2023)	AGCTTTTTGTTCGTTATGGCCGTGGTA	GLM_Capsule	True	False	AGCTTTTTGTTCGTTATGGCCGTGGTA	1.12291	0.856488	1	2	4	0.0	1.0
293167	293167	TACCAGGTCTTGACATCCCGATGACCG	TACCAGGTCTTGACATCCCGATGACCGGCCCGTAACGGGGCCTTCTCTTCGGAGCATTGGAGACAGGTGGTGCATGGTTGT	28	17	0.562582	0	Capsule Intestinal Profiling (Shalon et al. 2023)	CGGTCATCGGGATGTCAAGACCTGGTA	GLM_Capsule	False	False	TACCAGGTCTTGACATCCCGATGACCG	3.09218	0.465526	1	4	4	3.0	3.0
293168	293168	TACCAGGTCTTGACATCCCGATGACCG	TACCAGGTCTTGACATCCCGATGACCGCTTCTTAATCGAAGCTTTTCTTCGGAACATCGGAGACAGGTGGTGCATGGTTGT	14	12	0.562228	0	Capsule Intestinal Profiling (Shalon et al. 2023)	CGGTCATCGGGATGTCAAGACCTGGTA	GLM_Capsule	False	False	TACCAGGTCTTGACATCCCGATGACCG	3.09218	0.465526	1	4	4	3.0	3.0
293169	293169	TACCAGGTCTTGACATCCCGATGACCG	TACCAGGTCTTGACATCCCGATGACCGGTTCAGAGATGAGCCTTTTCTTCGGAACATCGGTGACAGGTGGTGCATGGTTGT	9	9	0.043503	0	Capsule Intestinal Profiling (Shalon et al. 2023)	CGGTCATCGGGATGTCAAGACCTGGTA	GLM_Capsule	False	False	TACCAGGTCTTGACATCCCGATGACCG	3.09218	0.465526	1	4	4	3.0	3.0
293170	293170	TACCAGGTCTTGACATCCCGATGACCG	TACCAGGTCTTGACATCCCGATGACCGGTTCAGAGATGAGCCTTTTCTTCGGAACATCGGAGACAGGTGGTGCATGGTTGT	7	6	0.562228	0	Capsule Intestinal Profiling (Shalon et al. 2023)	CGGTCATCGGGATGTCAAGACCTGGTA	GLM_Capsule	False	False	TACCAGGTCTTGACATCCCGATGACCG	3.09218	0.465526	1	4	4	3.0	3.0
293171	293171	TACCAGTCCACCACCACGCTCTTGTTG	TACCAGTCCACCACCACGCTCTTGTTGCTGGTGTCGATGGTGTCATCGTAGATATACTGCTTCACGTCCACGGCCCCGCCG	270	257	0.935484	0	Capsule Intestinal Profiling (Shalon et al. 2023)	CAACAAGAGCGTGGTGGTGGACTGGTA	GLM_Capsule	False	False	TACCAGTCCACCACCACGCTCTTGTTG	1.9346	0.947822	1	8	8	6.0	6.0
293172	293172	TACCAGTCCACCACCACGCTCTTGTTG	TACCAGTCCACCACCACGCTCTTGTTGGCGGTGGTCTGACCGTCCTCGTGGATGTACCGGGGCACGTCCACCACCCCGGCG	101	97	0.922652	0	Capsule Intestinal Profiling (Shalon et al. 2023)	CAACAAGAGCGTGGTGGTGGACTGGTA	GLM_Capsule	False	False	TACCAGTCCACCACCACGCTCTTGTTG	1.9346	0.947822	1	8	8	6.0	6.0
293173	293173	TACCAGTCCACCACCACGCTCTTGTTG	TACCAGTCCACCACCACGCTCTTGTTGGCGGTGGTCTGGCCATCCTCGTGGATGTACCGGGGCACGTCCACCACACCGGCG	85	80	0.970588	0	Capsule Intestinal Profiling (Shalon et al. 2023)	CAACAAGAGCGTGGTGGTGGACTGGTA	GLM_Capsule	False	False	TACCAGTCCACCACCACGCTCTTGTTG	1.9346	0.947822	1	8	8	6.0	6.0
293174	293174	TACCAGTCCACCACCACGCTCTTGTTG	TACCAGTCCACCACCACGCTCTTGTTGGCGGTGGTCTGGCCATCCTCGTGGATGTACCGGGGCACGTCCACCACCCCGGCG	61	60	0.922652	0	Capsule Intestinal Profiling (Shalon et al. 2023)	CAACAAGAGCGTGGTGGTGGACTGGTA	GLM_Capsule	False	False	TACCAGTCCACCACCACGCTCTTGTTG	1.9346	0.947822	1	8	8	6.0	6.0
293175	293175	TACCAGTCCACCACCACGCTCTTGTTG	TACCAGTCCACCACCACGCTCTTGTTGCTGGTGTCGATGGTGTCATCGTAGATATACTGCTTCACATCCACGGCCCCGCCG	19	19	0.422222	0	Capsule Intestinal Profiling (Shalon et al. 2023)	CAACAAGAGCGTGGTGGTGGACTGGTA	GLM_Capsule	False	False	TACCAGTCCACCACCACGCTCTTGTTG	1.9346	0.947822	1	8	8	6.0	6.0
293176	293176	TACCAGTCCACCACCACGCTCTTGTTG	TACCAGTCCACCACCACGCTCTTGTTGGCGGTGGTCTGGCCGTCCTCGTGGATGTACCGGGGCACGTCCACCACACCGGCG	19	7	0.970588	0	Capsule Intestinal Profiling (Shalon et al. 2023)	CAACAAGAGCGTGGTGGTGGACTGGTA	GLM_Capsule	False	False	TACCAGTCCACCACCACGCTCTTGTTG	1.9346	0.947822	1	8	8	6.0	6.0
293177	293177	TACCAGTCCACCACCACGCTCTTGTTG	TACCAGTCCACCACCACGCTCTTGTTGGCGGTGGTCTGGCCGTCCTCGTGGATGTACCGGGGCACGTCCACCACACCAGCG	13	11	0.928571	0	Capsule Intestinal Profiling (Shalon et al. 2023)	CAACAAGAGCGTGGTGGTGGACTGGTA	GLM_Capsule	False	False	TACCAGTCCACCACCACGCTCTTGTTG	1.9346	0.947822	1	8	8	6.0	6.0
293178	293178	TACCAGTCCACCACCACGCTCTTGTTG	TACCAGTCCACCACCACGCTCTTGTTGGCGGTGGTCTGGCCGTCCTCGTGGATGTACCGGGGCACGTCCACCACCCCGGCG	9	6	0.922652	0	Capsule Intestinal Profiling (Shalon et al. 2023)	CAACAAGAGCGTGGTGGTGGACTGGTA	GLM_Capsule	False	False	TACCAGTCCACCACCACGCTCTTGTTG	1.9346	0.947822	1	8	8	6.0	6.0
293179	293179	TACCAGTCCACCACCACGCTCTTGTTG	TACCAGTCCACCACCACGCTCTTGTTGCTGGTGTCGATGGTGTCATCGTAGATATACTGCTTCACGTCCACGGCCCCGCCGCTCAAATGGCCCTTGTGCTCCGGGTACTGCTGCTCCAGCAGGTCCTCGTCCACC	389	366	0.823789	1	Capsule Intestinal Profiling (Shalon et al. 2023)	CAACAAGAGCGTGGTGGTGGACTGGTA	GLM_Capsule	False	False	TACCAGTCCACCACCACGCTCTTGTTG	1.9346	0.947822	1	7	8	5.0	6.0
293180	293180	TACCAGTCCACCACCACGCTCTTGTTG	TACCAGTCCACCACCACGCTCTTGTTGGCGGTGGTCTGACCGTCCTCGTGGATGTACCGGGGCACGTCCACCACCCCGGCGGCGTGCCCTGCCAGCTGCGGATACTGCGCGGTCAGCCGGGCAGTGTCCTCTAAA	132	122	0.976744	1	Capsule Intestinal Profiling (Shalon et al. 2023)	CAACAAGAGCGTGGTGGTGGACTGGTA	GLM_Capsule	False	False	TACCAGTCCACCACCACGCTCTTGTTG	1.9346	0.947822	1	7	8	5.0	6.0
293181	293181	TACCAGTCCACCACCACGCTCTTGTTG	TACCAGTCCACCACCACGCTCTTGTTGGCGGTGGTCTGACCGTCCTCGTGGATGTACCGGGGCACGTCCACCACCCCGGCGGCGTGCCCTGCCAGCTGCGGATACTGCGCGGTCAGCCGGGCGGTGTCCTCTAAG	68	66	0.372197	1	Capsule Intestinal Profiling (Shalon et al. 2023)	CAACAAGAGCGTGGTGGTGGACTGGTA	GLM_Capsule	False	False	TACCAGTCCACCACCACGCTCTTGTTG	1.9346	0.947822	1	7	8	5.0	6.0
293182	293182	TACCAGTCCACCACCACGCTCTTGTTG	TACCAGTCCACCACCACGCTCTTGTTGGCGGTGGTCTGACCGTCCTCGTGGATGTACCGGGGCACGTCCACCACCCCGGCGGCGTGCCCCGTCAGCTGCGGGTACTGCGCAGTCAGCCGGGCAGTGTCCTCTAAA	24	23	1.0	1	Capsule Intestinal Profiling (Shalon et al. 2023)	CAACAAGAGCGTGGTGGTGGACTGGTA	GLM_Capsule	False	False	TACCAGTCCACCACCACGCTCTTGTTG	1.9346	0.947822	1	7	8	5.0	6.0
293183	293183	TACCAGTCCACCACCACGCTCTTGTTG	TACCAGTCCACCACCACGCTCTTGTTGGCGGTGGTCTGACCGTCCTCGTGGATGTACCGGGGCACGTCCACCACCCCGGCGGCGTGCCCTGCCAGCTGCGGGTACTGCGCGGTCAGCCGGGCGGTGTCCTCTAAG	19	17	0.372197	1	Capsule Intestinal Profiling (Shalon et al. 2023)	CAACAAGAGCGTGGTGGTGGACTGGTA	GLM_Capsule	False	False	TACCAGTCCACCACCACGCTCTTGTTG	1.9346	0.947822	1	7	8	5.0	6.0
293184	293184	TACCAGTCCACCACCACGCTCTTGTTG	TACCAGTCCACCACCACGCTCTTGTTGGCGGTGGTCTGGCCATCCTCGTGGATGTACCGGGGCACGTCCACCACACCGGCGGTGTGCCCTGCCAGCTGCGGGTACTGCGCGGTCAGCCGGGCGGTGTCCTCTAAG	144	130	0.600897	1	Capsule Intestinal Profiling (Shalon et al. 2023)	CAACAAGAGCGTGGTGGTGGACTGGTA	GLM_Capsule	False	False	TACCAGTCCACCACCACGCTCTTGTTG	1.9346	0.947822	1	7	8	5.0	6.0
293185	293185	TACCAGTCCACCACCACGCTCTTGTTG	TACCAGTCCACCACCACGCTCTTGTTGGCGGTGGTCTGGCCGTCCTCGTGGATGTACCGGGGCACGTCCACCACACCAGCGGCGTGCCCCGCCAGCTGCGGATACTGCGCGGTCAGCCGGGCGGTGTCCTCAAGG	14	12	0.521739	1	Capsule Intestinal Profiling (Shalon et al. 2023)	CAACAAGAGCGTGGTGGTGGACTGGTA	GLM_Capsule	False	False	TACCAGTCCACCACCACGCTCTTGTTG	1.9346	0.947822	1	7	8	5.0	6.0
293186	293186	TACCAGTCCACCACCACGCTCTTGTTG	TACCAGTCCACCACCACGCTCTTGTTGGCGGTGGTCTGACCGTCCTCGTGGATGTACCGGGGCACGTCCACCACCCCGGCGGCGTGCCCTGCCAGCTGCGGATACTGCGCGGTCAGCCGGGCAGTGTCCTCTAAACTGAGGTGGAACAGATCCGGCGAGTCCTGAATATCCTGCACGCCGGGCTCCCAG	134	128	0.416667	2	Capsule Intestinal Profiling (Shalon et al. 2023)	CAACAAGAGCGTGGTGGTGGACTGGTA	GLM_Capsule	False	False	TACCAGTCCACCACCACGCTCTTGTTG	1.9346	0.947822	1	1	8	1.0	6.0
293187	293187	TACCAGTTATGACCTCTGTACTTATAA	TACCAGTTATGACCTCTGTACTTATAACAACAACGTAAGGTTATTGCGCTATGCAAACACAAATCAAAGTTCGTGGATATC	1478	1396	0.51802	0	Capsule Intestinal Profiling (Shalon et al. 2023)	TTATAAGTACAGAGGTCATAACTGGTA	GLM_Capsule	False	False	TACCAGTTATGACCTCTGTACTTATAA	1.48007	0.928573	1	4	4	0.0
293188	293188	TACCAGTTATGACCTCTGTACTTATAA	TACCAGTTATGACCTCTGTACTTATAACAGTTCTTATAACAACAACGTAAGGTTATTGCGCTATGCAAACACAAATCAAAG	885	857	0.396567	0	Capsule Intestinal Profiling (Shalon et al. 2023)	TTATAAGTACAGAGGTCATAACTGGTA	GLM_Capsule	False	False	TACCAGTTATGACCTCTGTACTTATAA	1.48007	0.928573	1	4	4	0.0
293189	293189	TACCAGTTATGACCTCTGTACTTATAA	TACCAGTTATGACCTCTGTACTTATAACAGTTCTTATAACAGTTCTTATAACAACAACGTAAGGTTATTGCGCTATGCAAA	154	133	0.06746	0	Capsule Intestinal Profiling (Shalon et al. 2023)	TTATAAGTACAGAGGTCATAACTGGTA	GLM_Capsule	False	False	TACCAGTTATGACCTCTGTACTTATAA	1.48007	0.928573	1	4	4	0.0
293190	293190	TACCAGTTATGACCTCTGTACTTATAA	TACCAGTTATGACCTCTGTACTTATAACAGTTTTTATAAAAACAACGTAAGGTTATTGCGCTATGCAAACACAAATCAAAG	43	39	0.396567	0	Capsule Intestinal Profiling (Shalon et al. 2023)	TTATAAGTACAGAGGTCATAACTGGTA	GLM_Capsule	False	False	TACCAGTTATGACCTCTGTACTTATAA	1.48007	0.928573	1	4	4	0.0
293191	293191	TACCATACATTTTTACATCATTCTCAA	TACCATACATTTTTACATCATTCTCAAACATTTTCATATTCATCAATCTGTTCAGCCACGTTTGAGTACCATACATTTTTA	23	20	1.0	0	Capsule Intestinal Profiling (Shalon et al. 2023)	TTGAGAATGATGTAAAAATGTATGGTA	GLM_Capsule, GLM_Capsule	False, True	True	TACCATACATTTTTACATCATTCTCAA	7.70023	0.793392	1	1	1	0.0
293192	293192	TACCATACATTTTTACATCATTCTCAA	TACCATACATTTTTACATCATTCTCAAACATTTTCATATTCATCAATCTGTTCAGCCACGTTTGAGTACCATACATTTTTACATCATTCTCAAACGCATATCCTGCATGGCCATCTACCGTCAGGCCAAGCGGTG	43	39	1.0	1	Capsule Intestinal Profiling (Shalon et al. 2023)	TTGAGAATGATGTAAAAATGTATGGTA	GLM_Capsule, GLM_Capsule	False, True	True	TACCATACATTTTTACATCATTCTCAA	7.70023	0.793392	1	1	1	0.0
293193	293193	TACCATACATTTTTACATCATTCTCAA	TACCATACATTTTTACATCATTCTCAAACATTTTCATATTCATCAATCTGTTCAGCCACGTTTGAGTACCATACATTTTTACATCATTCTCAAACGCATATCCTGCATGGCCATCTACCGTCAGGCCAAGCGGTGTAATATTTACCGCAATCAAACTGCATCACCTCCTAAAAAAGAGTATAAAAATAC	41	35	0.787234	2	Capsule Intestinal Profiling (Shalon et al. 2023)	TTGAGAATGATGTAAAAATGTATGGTA	GLM_Capsule, GLM_Capsule	False, True	True	TACCATACATTTTTACATCATTCTCAA	7.70023	0.793392	1	1	1	0.0
293194	293194	TACCATACTGTCTAACAAATGGGGTGC	TACCATACTGTCTAACAAATGGGGTGCAGTTCACATCATCAGTGCAACTATCTTTTTAACCTTTTTAAGCATTTTTTTCAT	557	504	0.84522	0	Capsule Intestinal Profiling (Shalon et al. 2023)	GCACCCCATTTGTTAGACAGTATGGTA	GLM_Capsule	False	False	TACCATACTGTCTAACAAATGGGGTGC	6.88534	0.790461	1	96	96	2.0	2.0
293195	293195	TACCATACTGTCTAACAAATGGGGTGC	TACCATACTGTCTAACAAATGGGGTGCAGTTCACGGGGGCGCTCCCTTTTATTCCCTTATTTGTTTGTCCGCTCAGGCATC	159	136	0.979592	0	Capsule Intestinal Profiling (Shalon et al. 2023)	GCACCCCATTTGTTAGACAGTATGGTA	GLM_Capsule	False	False	TACCATACTGTCTAACAAATGGGGTGC	6.88534	0.790461	1	96	96	2.0	2.0
293196	293196	TACCATACTGTCTAACAAATGGGGTGC	TACCATACTGTCTAACAAATGGGGTGCAGTTCAGAATTGGCGGTCTTTTTCTTATTTTGGACGTTCTGCGCGCGGAATGAC	152	137	0.243197	0	Capsule Intestinal Profiling (Shalon et al. 2023)	GCACCCCATTTGTTAGACAGTATGGTA	GLM_Capsule	False	False	TACCATACTGTCTAACAAATGGGGTGC	6.88534	0.790461	1	96	96	2.0	2.0
293197	293197	TACCATACTGTCTAACAAATGGGGTGC	TACCATACTGTCTAACAAATGGGGTGCAGTTCACACAGGTGCAGCGGCTCTTTTATATTGATTCTAGGTTCCGGACGCTCC	132	119	0.720238	0	Capsule Intestinal Profiling (Shalon et al. 2023)	GCACCCCATTTGTTAGACAGTATGGTA	GLM_Capsule	False	False	TACCATACTGTCTAACAAATGGGGTGC	6.88534	0.790461	1	96	96	2.0	2.0
293198	293198	TACCATACTGTCTAACAAATGGGGTGC	TACCATACTGTCTAACAAATGGGGTGCAGTTCACACAGGGGGCCGGGGCTTTTATGGTTTTAGGCAATACCGCATAATTCT	120	104	0.731544	0	Capsule Intestinal Profiling (Shalon et al. 2023)	GCACCCCATTTGTTAGACAGTATGGTA	GLM_Capsule	False	False	TACCATACTGTCTAACAAATGGGGTGC	6.88534	0.790461	1	96	96	2.0	2.0
293199	293199	TACCATACTGTCTAACAAATGGGGTGC	TACCATACTGTCTAACAAATGGGGTGCAGTTCAAAATGAGCAGCGGGCTTTTTGATTTATTCGTGATCGATGTTCTCTTTC	106	99	0.980769	0	Capsule Intestinal Profiling (Shalon et al. 2023)	GCACCCCATTTGTTAGACAGTATGGTA	GLM_Capsule	False	False	TACCATACTGTCTAACAAATGGGGTGC	6.88534	0.790461	1	96	96	2.0	2.0
293200	293200	TACCATACTGTCTAACAAATGGGGTGC	TACCATACTGTCTAACAAATGGGGTGCAGTTCAACTTGAGGAACCTGGCGGTTATCTTTTATTATTTACTTTCCAGCAGCC	101	62	0.958904	0	Capsule Intestinal Profiling (Shalon et al. 2023)	GCACCCCATTTGTTAGACAGTATGGTA	GLM_Capsule	False	False	TACCATACTGTCTAACAAATGGGGTGC	6.88534	0.790461	1	96	96	2.0	2.0
293201	293201	TACCATACTGTCTAACAAATGGGGTGC	TACCATACTGTCTAACAAATGGGGTGCAGTTCACACAGGTGCAGCGGCTCTTTTTGAGTTGATCTTATCCGTTCCGGGCAT	98	85	0.82243	0	Capsule Intestinal Profiling (Shalon et al. 2023)	GCACCCCATTTGTTAGACAGTATGGTA	GLM_Capsule	False	False	TACCATACTGTCTAACAAATGGGGTGC	6.88534	0.790461	1	96	96	2.0	2.0
293202	293202	TACCATACTGTCTAACAAATGGGGTGC	TACCATACTGTCTAACAAATGGGGTGCAGTTCACCGTCCGGCAGGCGGCTTTTGCTTGTGCAGAGAAACAACGAATTGCGG	97	93	0.440367	0	Capsule Intestinal Profiling (Shalon et al. 2023)	GCACCCCATTTGTTAGACAGTATGGTA	GLM_Capsule	False	False	TACCATACTGTCTAACAAATGGGGTGC	6.88534	0.790461	1	96	96	2.0	2.0
293203	293203	TACCATACTGTCTAACAAATGGGGTGC	TACCATACTGTCTAACAAATGGGGTGCAGTTCACATCAACATAGGTGTCTTTATTTTGTTTTATGATAGGACACGATATCT	96	91	0.8	0	Capsule Intestinal Profiling (Shalon et al. 2023)	GCACCCCATTTGTTAGACAGTATGGTA	GLM_Capsule	False	False	TACCATACTGTCTAACAAATGGGGTGC	6.88534	0.790461	1	96	96	2.0	2.0
293204	293204	TACCATACTGTCTAACAAATGGGGTGC	TACCATACTGTCTAACAAATGGGGTGCAGTTCAGCCCTGCCCTCCGGGCGGCTTCTTTTCTGCACCGGCTGAGCGGGGTGC	94	77	0.8	0	Capsule Intestinal Profiling (Shalon et al. 2023)	GCACCCCATTTGTTAGACAGTATGGTA	GLM_Capsule	False	False	TACCATACTGTCTAACAAATGGGGTGC	6.88534	0.790461	1	96	96	2.0	2.0
293205	293205	TACCATACTGTCTAACAAATGGGGTGC	TACCATACTGTCTAACAAATGGGGTGCAGTTCACTCTACGTCGGCGGTCTTTTTATGGGCGCGGGTGGATTGCGCGAGCCG	90	72	0.961538	0	Capsule Intestinal Profiling (Shalon et al. 2023)	GCACCCCATTTGTTAGACAGTATGGTA	GLM_Capsule	False	False	TACCATACTGTCTAACAAATGGGGTGC	6.88534	0.790461	1	96	96	2.0	2.0
293206	293206	TACCATACTGTCTAACAAATGGGGTGC	TACCATACTGTCTAACAAATGGGGTGCAGTTCAAAAATTCCCGGCGGGGGTGTTCGTGTGTTGTGGGTCACTGCTCGTTCT	81	75	1.0	0	Capsule Intestinal Profiling (Shalon et al. 2023)	GCACCCCATTTGTTAGACAGTATGGTA	GLM_Capsule	False	False	TACCATACTGTCTAACAAATGGGGTGC	6.88534	0.790461	1	96	96	2.0	2.0
293207	293207	TACCATACTGTCTAACAAATGGGGTGC	TACCATACTGTCTAACAAATGGGGTGCAGTTCAGTGAAAGGATTTCTCATTTTTTGCATTATAGGAAGTAGAAGAGCATAA	81	76	0.853933	0	Capsule Intestinal Profiling (Shalon et al. 2023)	GCACCCCATTTGTTAGACAGTATGGTA	GLM_Capsule	False	False	TACCATACTGTCTAACAAATGGGGTGC	6.88534	0.790461	1	96	96	2.0	2.0
293208	293208	TACCATACTGTCTAACAAATGGGGTGC	TACCATACTGTCTAACAAATGGGGTGCAGTTCACACGCGGACGGCGGGGTTTTCAACATTTTATGAGTGCTTTGTGGAAAA	78	68	0.416667	0	Capsule Intestinal Profiling (Shalon et al. 2023)	GCACCCCATTTGTTAGACAGTATGGTA	GLM_Capsule	False	False	TACCATACTGTCTAACAAATGGGGTGC	6.88534	0.790461	1	96	96	2.0	2.0
293209	293209	TACCATACTGTCTAACAAATGGGGTGC	TACCATACTGTCTAACAAATGGGGTGCAGTTCATTCCGGCACGGAGGAGCTTTTTGTTTTCATAACGCCGCAGCATGAGAG	76	74	0.184275	0	Capsule Intestinal Profiling (Shalon et al. 2023)	GCACCCCATTTGTTAGACAGTATGGTA	GLM_Capsule	False	False	TACCATACTGTCTAACAAATGGGGTGC	6.88534	0.790461	1	96	96	2.0	2.0
293210	293210	TACCATACTGTCTAACAAATGGGGTGC	TACCATACTGTCTAACAAATGGGGTGCAGTTCACGCCTGTCTTCTTGACCGGCCTTCCAATTATTCAGGTAAACGTCCTTC	69	64	0.407407	0	Capsule Intestinal Profiling (Shalon et al. 2023)	GCACCCCATTTGTTAGACAGTATGGTA	GLM_Capsule	False	False	TACCATACTGTCTAACAAATGGGGTGC	6.88534	0.790461	1	96	96	2.0	2.0
293211	293211	TACCATACTGTCTAACAAATGGGGTGC	TACCATACTGTCTAACAAATGGGGTGCAGTTCATCTCAGGTCAGCGGCCTTTCTGTCTGTGCTTATTCGGCTGCGTTCAGC	65	61	0.939394	0	Capsule Intestinal Profiling (Shalon et al. 2023)	GCACCCCATTTGTTAGACAGTATGGTA	GLM_Capsule	False	False	TACCATACTGTCTAACAAATGGGGTGC	6.88534	0.790461	1	96	96	2.0	2.0
293212	293212	TACCATACTGTCTAACAAATGGGGTGC	TACCATACTGTCTAACAAATGGGGTGCAGTTCAAGATGGGTCAGCGGCCTTTTCCGTCTGCAGCGGGGGTGGAGTCGTCCG	64	61	0.969231	0	Capsule Intestinal Profiling (Shalon et al. 2023)	GCACCCCATTTGTTAGACAGTATGGTA	GLM_Capsule	False	False	TACCATACTGTCTAACAAATGGGGTGC	6.88534	0.790461	1	96	96	2.0	2.0
293213	293213	TACCATACTGTCTAACAAATGGGGTGC	TACCATACTGTCTAACAAATGGGGTGCAGTTCATTTCCTTTATGGATATTTTTGTGGTACATCCGCTTTCTTCGGAAGGAA	49	47	0.979592	0	Capsule Intestinal Profiling (Shalon et al. 2023)	GCACCCCATTTGTTAGACAGTATGGTA	GLM_Capsule	False	False	TACCATACTGTCTAACAAATGGGGTGC	6.88534	0.790461	1	96	96	2.0	2.0
293214	293214	TACCATACTGTCTAACAAATGGGGTGC	TACCATACTGTCTAACAAATGGGGTGCAGTTCACGCATCCGGGCGGGAGTTTTGCTATGCCTTAGAAGGATTCAAAGGAGA	45	38	0.25641	0	Capsule Intestinal Profiling (Shalon et al. 2023)	GCACCCCATTTGTTAGACAGTATGGTA	GLM_Capsule	False	False	TACCATACTGTCTAACAAATGGGGTGC	6.88534	0.790461	1	96	96	2.0	2.0
293215	293215	TACCATACTGTCTAACAAATGGGGTGC	TACCATACTGTCTAACAAATGGGGTGCAGTTCATACCCGGAAGCGGGGCCTTTTTCGGCGTTGTATTTTGGGGCGGAGCTT	42	38	0.76	0	Capsule Intestinal Profiling (Shalon et al. 2023)	GCACCCCATTTGTTAGACAGTATGGTA	GLM_Capsule	False	False	TACCATACTGTCTAACAAATGGGGTGC	6.88534	0.790461	1	96	96	2.0	2.0
293216	293216	TACCATACTGTCTAACAAATGGGGTGC	TACCATACTGTCTAACAAATGGGGTGCAGTTCACATTCTCAAAGCGGAAGTCTTTTTCTGTTTGTTGCTCCATCATGCTGT	40	39	0.975	0	Capsule Intestinal Profiling (Shalon et al. 2023)	GCACCCCATTTGTTAGACAGTATGGTA	GLM_Capsule	False	False	TACCATACTGTCTAACAAATGGGGTGC	6.88534	0.790461	1	96	96	2.0	2.0
293217	293217	TACCATACTGTCTAACAAATGGGGTGC	TACCATACTGTCTAACAAATGGGGTGCAGTTCATACATCTGTGGCTGTGTTTTGTGTTCAGTTGCTTACTGTTGCGTGGAC	40	37	0.37	0	Capsule Intestinal Profiling (Shalon et al. 2023)	GCACCCCATTTGTTAGACAGTATGGTA	GLM_Capsule	False	False	TACCATACTGTCTAACAAATGGGGTGC	6.88534	0.790461	1	96	96	2.0	2.0
293218	293218	TACCATACTGTCTAACAAATGGGGTGC	TACCATACTGTCTAACAAATGGGGTGCAGTTCACTCAGGCGCTTCGCGCCAGTACGGGTTGCGGCTCCCAGCATCCACTTC	39	37	0.043023	0	Capsule Intestinal Profiling (Shalon et al. 2023)	GCACCCCATTTGTTAGACAGTATGGTA	GLM_Capsule	False	False	TACCATACTGTCTAACAAATGGGGTGC	6.88534	0.790461	1	96	96	2.0	2.0
293219	293219	TACCATACTGTCTAACAAATGGGGTGC	TACCATACTGTCTAACAAATGGGGTGCAGTTCAATGCCGTCCGCTTGGGGGCTGATTTTCTTTTACATGCCCGCTTTGGAA	37	32	0.614035	0	Capsule Intestinal Profiling (Shalon et al. 2023)	GCACCCCATTTGTTAGACAGTATGGTA	GLM_Capsule	False	False	TACCATACTGTCTAACAAATGGGGTGC	6.88534	0.790461	1	96	96	2.0	2.0
293220	293220	TACCATACTGTCTAACAAATGGGGTGC	TACCATACTGTCTAACAAATGGGGTGCAGTTCATTTTCAGATGCGGGCTTTTATCAAATCATTTCCACAGCCAGAACAGCA	36	26	0.555556	0	Capsule Intestinal Profiling (Shalon et al. 2023)	GCACCCCATTTGTTAGACAGTATGGTA	GLM_Capsule	False	False	TACCATACTGTCTAACAAATGGGGTGC	6.88534	0.790461	1	96	96	2.0	2.0
293221	293221	TACCATACTGTCTAACAAATGGGGTGC	TACCATACTGTCTAACAAATGGGGTGCAGTTCATTTGCTCTGAGGGATTTGCTAATATATGATGGCACTCGCCATATCACT	34	32	1.0	0	Capsule Intestinal Profiling (Shalon et al. 2023)	GCACCCCATTTGTTAGACAGTATGGTA	GLM_Capsule	False	False	TACCATACTGTCTAACAAATGGGGTGC	6.88534	0.790461	1	96	96	2.0	2.0
293222	293222	TACCATACTGTCTAACAAATGGGGTGC	TACCATACTGTCTAACAAATGGGGTGCAGTTCACGGCCCGGCAGGCGGCTTTTGTGGTTGTGAATGGGTATCGAGAGGGTT	30	30	1.0	0	Capsule Intestinal Profiling (Shalon et al. 2023)	GCACCCCATTTGTTAGACAGTATGGTA	GLM_Capsule	False	False	TACCATACTGTCTAACAAATGGGGTGC	6.88534	0.790461	1	96	96	2.0	2.0
293223	293223	TACCATACTGTCTAACAAATGGGGTGC	TACCATACTGTCTAACAAATGGGGTGCAGTTCACTGCACGGCGGTCCTTTTGCATTGCTATAAGACTCAGACGTTCTCGGT	30	29	0.226562	0	Capsule Intestinal Profiling (Shalon et al. 2023)	GCACCCCATTTGTTAGACAGTATGGTA	GLM_Capsule	False	False	TACCATACTGTCTAACAAATGGGGTGC	6.88534	0.790461	1	96	96	2.0	2.0
293224	293224	TACCATACTGTCTAACAAATGGGGTGC	TACCATACTGTCTAACAAATGGGGTGCTGTTCATTATGAAGTGTCTGTCGCTTTTCATTTATCAAACTTTAAGGAGGAAAA	29	25	0.047893	0	Capsule Intestinal Profiling (Shalon et al. 2023)	GCACCCCATTTGTTAGACAGTATGGTA	GLM_Capsule	False	False	TACCATACTGTCTAACAAATGGGGTGC	6.88534	0.790461	1	96	96	2.0	2.0
293225	293225	TACCATACTGTCTAACAAATGGGGTGC	TACCATACTGTCTAACAAATGGGGTGCAGTTCAAAATGGCCAACCGCCCTGTTCTGTTTTTCCTTATTCCTGCCTCCGGAG	28	25	1.0	0	Capsule Intestinal Profiling (Shalon et al. 2023)	GCACCCCATTTGTTAGACAGTATGGTA	GLM_Capsule	False	False	TACCATACTGTCTAACAAATGGGGTGC	6.88534	0.790461	1	96	96	2.0	2.0
293226	293226	TACCATACTGTCTAACAAATGGGGTGC	TACCATACTGTCTAACAAATGGGGTGCAGTTCAAACGGGTCCGTGAATTCCTTAAGGCTTAACTGGTCTGCAATCTGGTCT	28	28	0.394366	0	Capsule Intestinal Profiling (Shalon et al. 2023)	GCACCCCATTTGTTAGACAGTATGGTA	GLM_Capsule	False	False	TACCATACTGTCTAACAAATGGGGTGC	6.88534	0.790461	1	96	96	2.0	2.0
293227	293227	TACCATACTGTCTAACAAATGGGGTGC	TACCATACTGTCTAACAAATGGGGTGCAGTTCAGAAACCAACGTGCAGCGGACTTTTATGCTATTTCTCTTCTTCGGTCAA	28	28	0.368421	0	Capsule Intestinal Profiling (Shalon et al. 2023)	GCACCCCATTTGTTAGACAGTATGGTA	GLM_Capsule	False	False	TACCATACTGTCTAACAAATGGGGTGC	6.88534	0.790461	1	96	96	2.0	2.0
293228	293228	TACCATACTGTCTAACAAATGGGGTGC	TACCATACTGTCTAACAAATGGGGTGCAGTTCAGACACAGAGCGGGGCTTTTTGGATGAAGTGATCACTGCACGCTGGTCA	28	26	0.48913	0	Capsule Intestinal Profiling (Shalon et al. 2023)	GCACCCCATTTGTTAGACAGTATGGTA	GLM_Capsule	False	False	TACCATACTGTCTAACAAATGGGGTGC	6.88534	0.790461	1	96	96	2.0	2.0
293229	293229	TACCATACTGTCTAACAAATGGGGTGC	TACCATACTGTCTAACAAATGGGGTGCAGTTCAAAACGATGCGGGCTTTTTAATTCTTGTTTGACTTTGCGCCCGCGCTTT	27	25	1.0	0	Capsule Intestinal Profiling (Shalon et al. 2023)	GCACCCCATTTGTTAGACAGTATGGTA	GLM_Capsule	False	False	TACCATACTGTCTAACAAATGGGGTGC	6.88534	0.790461	1	96	96	2.0	2.0
293230	293230	TACCATACTGTCTAACAAATGGGGTGC	TACCATACTGTCTAACAAATGGGGTGCAGTTCACAGGGGACCGGGGCTTTTATGGTTTTAGGCAATACCGCATAATTCTAA	27	23	0.033784	0	Capsule Intestinal Profiling (Shalon et al. 2023)	GCACCCCATTTGTTAGACAGTATGGTA	GLM_Capsule	False	False	TACCATACTGTCTAACAAATGGGGTGC	6.88534	0.790461	1	96	96	2.0	2.0
293231	293231	TACCATACTGTCTAACAAATGGGGTGC	TACCATACTGTCTAACAAATGGGGTGCAGTTCATAATAATGGATAGTGGTTATAATGTTTTTATTATCAATACAGAGAAAA	27	24	1.0	0	Capsule Intestinal Profiling (Shalon et al. 2023)	GCACCCCATTTGTTAGACAGTATGGTA	GLM_Capsule	False	False	TACCATACTGTCTAACAAATGGGGTGC	6.88534	0.790461	1	96	96	2.0	2.0
293232	293232	TACCATACTGTCTAACAAATGGGGTGC	TACCATACTGTCTAACAAATGGGGTGCAGTTCACAAGGGGCCGGGGCTTTTATGGTTTTATTTATGGATCATACGAACGGG	26	23	0.235849	0	Capsule Intestinal Profiling (Shalon et al. 2023)	GCACCCCATTTGTTAGACAGTATGGTA	GLM_Capsule	False	False	TACCATACTGTCTAACAAATGGGGTGC	6.88534	0.790461	1	96	96	2.0	2.0
293233	293233	TACCATACTGTCTAACAAATGGGGTGC	TACCATACTGTCTAACAAATGGGGTGCAGTTCAGGGGCGGTACGGGCTGCCTGCACTCTCAAATCAGCGCATCCTCTATAA	25	21	0.758621	0	Capsule Intestinal Profiling (Shalon et al. 2023)	GCACCCCATTTGTTAGACAGTATGGTA	GLM_Capsule	False	False	TACCATACTGTCTAACAAATGGGGTGC	6.88534	0.790461	1	96	96	2.0	2.0
293234	293234	TACCATACTGTCTAACAAATGGGGTGC	TACCATACTGTCTAACAAATGGGGTGCAGTTCATACACACAGGGGGCCGGGGCTTTTATGGTTTTAGGCAATACCGCATAA	25	23	0.201754	0	Capsule Intestinal Profiling (Shalon et al. 2023)	GCACCCCATTTGTTAGACAGTATGGTA	GLM_Capsule	False	False	TACCATACTGTCTAACAAATGGGGTGC	6.88534	0.790461	1	96	96	2.0	2.0
293235	293235	TACCATACTGTCTAACAAATGGGGTGC	TACCATACTGTCTAACAAATGGGGTGCAGTTCAGACATGGTGATCCTTTGCCGCCGTTCTTATTGTGGGGTTAGTATACGG	24	23	1.0	0	Capsule Intestinal Profiling (Shalon et al. 2023)	GCACCCCATTTGTTAGACAGTATGGTA	GLM_Capsule	False	False	TACCATACTGTCTAACAAATGGGGTGC	6.88534	0.790461	1	96	96	2.0	2.0
293236	293236	TACCATACTGTCTAACAAATGGGGTGC	TACCATACTGTCTAACAAATGGGGTGCAGTTCAGCATCAAAGTCATGTCGCTTTATGGTTACTTAAAACACAAACGCCTCG	24	22	0.34375	0	Capsule Intestinal Profiling (Shalon et al. 2023)	GCACCCCATTTGTTAGACAGTATGGTA	GLM_Capsule	False	False	TACCATACTGTCTAACAAATGGGGTGC	6.88534	0.790461	1	96	96	2.0	2.0
293237	293237	TACCATACTGTCTAACAAATGGGGTGC	TACCATACTGTCTAACAAATGGGGTGCAGTTCATTGGTGAGGGGGATTTTGCTGTAAAAGGCTCCCCTGGAGGGGAGCCAT	24	16	0.708333	0	Capsule Intestinal Profiling (Shalon et al. 2023)	GCACCCCATTTGTTAGACAGTATGGTA	GLM_Capsule	False	False	TACCATACTGTCTAACAAATGGGGTGC	6.88534	0.790461	1	96	96	2.0	2.0
293238	293238	TACCATACTGTCTAACAAATGGGGTGC	TACCATACTGTCTAACAAATGGGGTGCAGTTCAGTACTCTGCGGCTGTGTTTTTTTGCGTAGTATAGCTGCTTCTTCCATC	23	22	0.144654	0	Capsule Intestinal Profiling (Shalon et al. 2023)	GCACCCCATTTGTTAGACAGTATGGTA	GLM_Capsule	False	False	TACCATACTGTCTAACAAATGGGGTGC	6.88534	0.790461	1	96	96	2.0	2.0
293239	293239	TACCATACTGTCTAACAAATGGGGTGC	TACCATACTGTCTAACAAATGGGGTGCAGTTCATTTTCAGATGCGAGCTTTTATCAAATCATTTCCACAGCCAGAACAGCA	23	20	0.555556	0	Capsule Intestinal Profiling (Shalon et al. 2023)	GCACCCCATTTGTTAGACAGTATGGTA	GLM_Capsule	False	False	TACCATACTGTCTAACAAATGGGGTGC	6.88534	0.790461	1	96	96	2.0	2.0
293240	293240	TACCATACTGTCTAACAAATGGGGTGC	TACCATACTGTCTAACAAATGGGGTGCTGTTCATTTAAAGGCGTCCGCCGGATTTGTTTTTATTCCGCCTCTACTGCGTGA	23	22	0.06686	0	Capsule Intestinal Profiling (Shalon et al. 2023)	GCACCCCATTTGTTAGACAGTATGGTA	GLM_Capsule	False	False	TACCATACTGTCTAACAAATGGGGTGC	6.88534	0.790461	1	96	96	2.0	2.0
293241	293241	TACCATACTGTCTAACAAATGGGGTGC	TACCATACTGTCTAACAAATGGGGTGCAGTTCATTGCTGCGGCAGAGGGATTTTTGCGTTTCAGGAACGCTGGGGCAGACG	21	21	0.913043	0	Capsule Intestinal Profiling (Shalon et al. 2023)	GCACCCCATTTGTTAGACAGTATGGTA	GLM_Capsule	False	False	TACCATACTGTCTAACAAATGGGGTGC	6.88534	0.790461	1	96	96	2.0	2.0
293242	293242	TACCATACTGTCTAACAAATGGGGTGC	TACCATACTGTCTAACAAATGGGGTGCAGTTCAAAAGGCGCTCCCGGTTTGTTTTGTTTAATTCTGTACCATTTCGGGCTG	20	18	0.338983	0	Capsule Intestinal Profiling (Shalon et al. 2023)	GCACCCCATTTGTTAGACAGTATGGTA	GLM_Capsule	False	False	TACCATACTGTCTAACAAATGGGGTGC	6.88534	0.790461	1	96	96	2.0	2.0
293243	293243	TACCATACTGTCTAACAAATGGGGTGC	TACCATACTGTCTAACAAATGGGGTGCAGTTCAATATCAGTGTAAAAACTTATTACAGGAGCTCAGACTGTACCGGCTGCC	20	19	1.0	0	Capsule Intestinal Profiling (Shalon et al. 2023)	GCACCCCATTTGTTAGACAGTATGGTA	GLM_Capsule	False	False	TACCATACTGTCTAACAAATGGGGTGC	6.88534	0.790461	1	96	96	2.0	2.0
293244	293244	TACCATACTGTCTAACAAATGGGGTGC	TACCATACTGTCTAACAAATGGGGTGCAGTTCACACAGGGGGCCGGGGCTTTTATAGTTTTATTTATGGATCATACGAACG	20	17	1.0	0	Capsule Intestinal Profiling (Shalon et al. 2023)	GCACCCCATTTGTTAGACAGTATGGTA	GLM_Capsule	False	False	TACCATACTGTCTAACAAATGGGGTGC	6.88534	0.790461	1	96	96	2.0	2.0
293245	293245	TACCATACTGTCTAACAAATGGGGTGC	TACCATACTGTCTAACAAATGGGGTGCAGTTCACGGTGGCAGTGGGAGCTTTTGGATGCTTATGGAATGCAGGGGGCTGGG	20	18	0.95	0	Capsule Intestinal Profiling (Shalon et al. 2023)	GCACCCCATTTGTTAGACAGTATGGTA	GLM_Capsule	False	False	TACCATACTGTCTAACAAATGGGGTGC	6.88534	0.790461	1	96	96	2.0	2.0
293246	293246	TACCATACTGTCTAACAAATGGGGTGC	TACCATACTGTCTAACAAATGGGGTGCAGTTCACATGGATTGTACGATGTTATATTTATTTTATCTTTCACTTTAGGCAAC	18	17	0.361702	0	Capsule Intestinal Profiling (Shalon et al. 2023)	GCACCCCATTTGTTAGACAGTATGGTA	GLM_Capsule	False	False	TACCATACTGTCTAACAAATGGGGTGC	6.88534	0.790461	1	96	96	2.0	2.0
293247	293247	TACCATACTGTCTAACAAATGGGGTGC	TACCATACTGTCTAACAAATGGGGTGCAGTTCACGCACAGAGCGGGGCTTTTTGGATGAAGTGATCACTGCACGCTGGTCA	18	17	0.48913	0	Capsule Intestinal Profiling (Shalon et al. 2023)	GCACCCCATTTGTTAGACAGTATGGTA	GLM_Capsule	False	False	TACCATACTGTCTAACAAATGGGGTGC	6.88534	0.790461	1	96	96	2.0	2.0
293248	293248	TACCATACTGTCTAACAAATGGGGTGC	TACCATACTGTCTAACAAATGGGGTGCAGTTCATTCACACAGGGAGCCGGGGCTTTTATGGTTTTATTTATGGATCATACG	18	18	0.396226	0	Capsule Intestinal Profiling (Shalon et al. 2023)	GCACCCCATTTGTTAGACAGTATGGTA	GLM_Capsule	False	False	TACCATACTGTCTAACAAATGGGGTGC	6.88534	0.790461	1	96	96	2.0	2.0
293249	293249	TACCATACTGTCTAACAAATGGGGTGC	TACCATACTGTCTAACAAATGGGGTGCAGTTCATTGTGGCTGTCGGGCCAAAAACAATCTGTAATTGTCTTTATAACCGAT	18	17	0.111842	0	Capsule Intestinal Profiling (Shalon et al. 2023)	GCACCCCATTTGTTAGACAGTATGGTA	GLM_Capsule	False	False	TACCATACTGTCTAACAAATGGGGTGC	6.88534	0.790461	1	96	96	2.0	2.0
293250	293250	TACCATACTGTCTAACAAATGGGGTGC	TACCATACTGTCTAACAAATGGGGTGCAGTTCACAAAAAGGGGGCGGGGGTCTTTTATTTTTAGGGTATTCCGGCCTTACT	17	15	0.833333	0	Capsule Intestinal Profiling (Shalon et al. 2023)	GCACCCCATTTGTTAGACAGTATGGTA	GLM_Capsule	False	False	TACCATACTGTCTAACAAATGGGGTGC	6.88534	0.790461	1	96	96	2.0	2.0
293251	293251	TACCATACTGTCTAACAAATGGGGTGC	TACCATACTGTCTAACAAATGGGGTGCAGTTCAGAATTTGTGCGACGGCATTTTCAGCTTCAATTACAGCATCCTGGAAAG	17	17	0.084158	0	Capsule Intestinal Profiling (Shalon et al. 2023)	GCACCCCATTTGTTAGACAGTATGGTA	GLM_Capsule	False	False	TACCATACTGTCTAACAAATGGGGTGC	6.88534	0.790461	1	96	96	2.0	2.0
293252	293252	TACCATACTGTCTAACAAATGGGGTGC	TACCATACTGTCTAACAAATGGGGTGCAGTTCAGACATGGTGATCCTTTGCCGCCGTTCTTATTGCGGGGTTAGTATACGG	17	15	0.625	0	Capsule Intestinal Profiling (Shalon et al. 2023)	GCACCCCATTTGTTAGACAGTATGGTA	GLM_Capsule	False	False	TACCATACTGTCTAACAAATGGGGTGC	6.88534	0.790461	1	96	96	2.0	2.0
293253	293253	TACCATACTGTCTAACAAATGGGGTGC	TACCATACTGTCTAACAAATGGGGTGCAGTTCAGATCTATCGGCGCTGTGCGCTTTTTCCTTTCATTGCTAATTTCTAATT	17	12	0.237288	0	Capsule Intestinal Profiling (Shalon et al. 2023)	GCACCCCATTTGTTAGACAGTATGGTA	GLM_Capsule	False	False	TACCATACTGTCTAACAAATGGGGTGC	6.88534	0.790461	1	96	96	2.0	2.0
293254	293254	TACCATACTGTCTAACAAATGGGGTGC	TACCATACTGTCTAACAAATGGGGTGCAGTTCAGTTCTGCGCCGGGCGGCTGCTTTTGTTGTGAAAACTTACTTCAAAAAT	17	17	0.485714	0	Capsule Intestinal Profiling (Shalon et al. 2023)	GCACCCCATTTGTTAGACAGTATGGTA	GLM_Capsule	False	False	TACCATACTGTCTAACAAATGGGGTGC	6.88534	0.790461	1	96	96	2.0	2.0
293255	293255	TACCATACTGTCTAACAAATGGGGTGC	TACCATACTGTCTAACAAATGGGGTGCAGTTCATTCCTCATGAACAACAGCGGGGGATATTTTTATGGTTGCGCCTTACTT	17	16	0.8	0	Capsule Intestinal Profiling (Shalon et al. 2023)	GCACCCCATTTGTTAGACAGTATGGTA	GLM_Capsule	False	False	TACCATACTGTCTAACAAATGGGGTGC	6.88534	0.790461	1	96	96	2.0	2.0
293256	293256	TACCATACTGTCTAACAAATGGGGTGC	TACCATACTGTCTAACAAATGGGGTGCAGTTCAAAATGTGGATGAAGCTTTTAATGTTATGATAATTGCACTTATAGAGAG	16	13	1.0	0	Capsule Intestinal Profiling (Shalon et al. 2023)	GCACCCCATTTGTTAGACAGTATGGTA	GLM_Capsule	False	False	TACCATACTGTCTAACAAATGGGGTGC	6.88534	0.790461	1	96	96	2.0	2.0
293257	293257	TACCATACTGTCTAACAAATGGGGTGC	TACCATACTGTCTAACAAATGGGGTGCAGTTCAAAGCTGATGGCTTCTCCTCTGCCTTTTATTCGGTCAGCAACACAATGT	16	15	1.0	0	Capsule Intestinal Profiling (Shalon et al. 2023)	GCACCCCATTTGTTAGACAGTATGGTA	GLM_Capsule	False	False	TACCATACTGTCTAACAAATGGGGTGC	6.88534	0.790461	1	96	96	2.0	2.0
293258	293258	TACCATACTGTCTAACAAATGGGGTGC	TACCATACTGTCTAACAAATGGGGTGCAGTTCAATTCTGACACATCCGTCGTTTATAACTATAGAAGCTTCTGAAATACTG	16	14	0.432432	0	Capsule Intestinal Profiling (Shalon et al. 2023)	GCACCCCATTTGTTAGACAGTATGGTA	GLM_Capsule	False	False	TACCATACTGTCTAACAAATGGGGTGC	6.88534	0.790461	1	96	96	2.0	2.0
293259	293259	TACCATACTGTCTAACAAATGGGGTGC	TACCATACTGTCTAACAAATGGGGTGCAGTTCACGCCGCAAGCGATGGCCCTCTTTTTTATTAAGAACTTGAGTGAAGGAA	16	13	0.175676	0	Capsule Intestinal Profiling (Shalon et al. 2023)	GCACCCCATTTGTTAGACAGTATGGTA	GLM_Capsule	False	False	TACCATACTGTCTAACAAATGGGGTGC	6.88534	0.790461	1	96	96	2.0	2.0
293260	293260	TACCATACTGTCTAACAAATGGGGTGC	TACCATACTGTCTAACAAATGGGGTGCAGTTCAGCATTTGAGATGACGGTTTTTGCCTGTGTTATCCTTTATTCTCCACGC	16	16	0.183908	0	Capsule Intestinal Profiling (Shalon et al. 2023)	GCACCCCATTTGTTAGACAGTATGGTA	GLM_Capsule	False	False	TACCATACTGTCTAACAAATGGGGTGC	6.88534	0.790461	1	96	96	2.0	2.0
293261	293261	TACCATACTGTCTAACAAATGGGGTGC	TACCATACTGTCTAACAAATGGGGTGCAGTTCAGGAATGCAGCGGGACATTGCTTTTATGCGAAAAATTATACCTGATGGG	16	15	1.0	0	Capsule Intestinal Profiling (Shalon et al. 2023)	GCACCCCATTTGTTAGACAGTATGGTA	GLM_Capsule	False	False	TACCATACTGTCTAACAAATGGGGTGC	6.88534	0.790461	1	96	96	2.0	2.0
293262	293262	TACCATACTGTCTAACAAATGGGGTGC	TACCATACTGTCTAACAAATGGGGTGCAGTTCAGTGTTTACTGCGCGGCGGTTTTTGTTTAATGATGATGTGAGAGGCTAC	16	14	0.833333	0	Capsule Intestinal Profiling (Shalon et al. 2023)	GCACCCCATTTGTTAGACAGTATGGTA	GLM_Capsule	False	False	TACCATACTGTCTAACAAATGGGGTGC	6.88534	0.790461	1	96	96	2.0	2.0
293263	293263	TACCATACTGTCTAACAAATGGGGTGC	TACCATACTGTCTAACAAATGGGGTGCAGTTCATTATGGATGCCGGACCAAAAACAATCTATAATTGTCTTTATCACCCAA	16	15	0.9375	0	Capsule Intestinal Profiling (Shalon et al. 2023)	GCACCCCATTTGTTAGACAGTATGGTA	GLM_Capsule	False	False	TACCATACTGTCTAACAAATGGGGTGC	6.88534	0.790461	1	96	96	2.0	2.0
293264	293264	TACCATACTGTCTAACAAATGGGGTGC	TACCATACTGTCTAACAAATGGGGTGCAGTTCACGTTCCGTCCGGGAATTTGTAGATGCGGGCCGCCTCATCTCGCAGCCG	15	14	0.454545	0	Capsule Intestinal Profiling (Shalon et al. 2023)	GCACCCCATTTGTTAGACAGTATGGTA	GLM_Capsule	False	False	TACCATACTGTCTAACAAATGGGGTGC	6.88534	0.790461	1	96	96	2.0	2.0
293265	293265	TACCATACTGTCTAACAAATGGGGTGC	TACCATACTGTCTAACAAATGGGGTGCAGTTCAGAACACCGGGAGGGGGCTTTCTTTTTGGTGAGTCCAAATGGAATCTTT	15	14	0.107143	0	Capsule Intestinal Profiling (Shalon et al. 2023)	GCACCCCATTTGTTAGACAGTATGGTA	GLM_Capsule	False	False	TACCATACTGTCTAACAAATGGGGTGC	6.88534	0.790461	1	96	96	2.0	2.0
293266	293266	TACCATACTGTCTAACAAATGGGGTGC	TACCATACTGTCTAACAAATGGGGTGCAGTTCAGTGCGTTAGAACCGGCTGGCTTTCTCCTTTTTACTCGCAACCATGCTG	15	14	0.736842	0	Capsule Intestinal Profiling (Shalon et al. 2023)	GCACCCCATTTGTTAGACAGTATGGTA	GLM_Capsule	False	False	TACCATACTGTCTAACAAATGGGGTGC	6.88534	0.790461	1	96	96	2.0	2.0
293267	293267	TACCATACTGTCTAACAAATGGGGTGC	TACCATACTGTCTAACAAATGGGGTGCAGTTCATACCCCCGCCAAGGGGCTTTTTCTGTCCGCCCATTTTTCCTTTGACTT	15	15	1.0	0	Capsule Intestinal Profiling (Shalon et al. 2023)	GCACCCCATTTGTTAGACAGTATGGTA	GLM_Capsule	False	False	TACCATACTGTCTAACAAATGGGGTGC	6.88534	0.790461	1	96	96	2.0	2.0
293268	293268	TACCATACTGTCTAACAAATGGGGTGC	TACCATACTGTCTAACAAATGGGGTGCTGTTCAAACGGTCTGCCGCCTTTTCTATGCCTTATTCCACGCCAAATTCCGCTT	15	13	0.030516	0	Capsule Intestinal Profiling (Shalon et al. 2023)	GCACCCCATTTGTTAGACAGTATGGTA	GLM_Capsule	False	False	TACCATACTGTCTAACAAATGGGGTGC	6.88534	0.790461	1	96	96	2.0	2.0
293269	293269	TACCATACTGTCTAACAAATGGGGTGC	TACCATACTGTCTAACAAATGGGGTGCAGTTCACTTATATAACGGGTGTCTTTTTATAAAAATCCGTAGTAGTGCCTCCCA	14	13	1.0	0	Capsule Intestinal Profiling (Shalon et al. 2023)	GCACCCCATTTGTTAGACAGTATGGTA	GLM_Capsule	False	False	TACCATACTGTCTAACAAATGGGGTGC	6.88534	0.790461	1	96	96	2.0	2.0
293270	293270	TACCATACTGTCTAACAAATGGGGTGC	TACCATACTGTCTAACAAATGGGGTGCAGTTCAGCTGTGGGAACGGCTGATTTTTTAGACGTTACGCTTTTTCAGCTTTCA	14	13	0.4	0	Capsule Intestinal Profiling (Shalon et al. 2023)	GCACCCCATTTGTTAGACAGTATGGTA	GLM_Capsule	False	False	TACCATACTGTCTAACAAATGGGGTGC	6.88534	0.790461	1	96	96	2.0	2.0
293271	293271	TACCATACTGTCTAACAAATGGGGTGC	TACCATACTGTCTAACAAATGGGGTGCTGTTCAAAACCGCGTACCTGCTGTCTTTTTTGTTATTATTTTACGGGCTGCCCC	14	13	0.073864	0	Capsule Intestinal Profiling (Shalon et al. 2023)	GCACCCCATTTGTTAGACAGTATGGTA	GLM_Capsule	False	False	TACCATACTGTCTAACAAATGGGGTGC	6.88534	0.790461	1	96	96	2.0	2.0
293272	293272	TACCATACTGTCTAACAAATGGGGTGC	TACCATACTGTCTAACAAATGGGGTGCTGTTCATCCCTGACGGTGCCGCTGGTTATTTAGCCTGCTTTCTTGGCTTTTCTA	14	13	0.034121	0	Capsule Intestinal Profiling (Shalon et al. 2023)	GCACCCCATTTGTTAGACAGTATGGTA	GLM_Capsule	False	False	TACCATACTGTCTAACAAATGGGGTGC	6.88534	0.790461	1	96	96	2.0	2.0
293273	293273	TACCATACTGTCTAACAAATGGGGTGC	TACCATACTGTCTAACAAATGGGGTGCAGTTCACATACGCTGCGGGGGTCTTTTTTATTCGGCCTGTATCTGCTGTGCGGC	13	13	1.0	0	Capsule Intestinal Profiling (Shalon et al. 2023)	GCACCCCATTTGTTAGACAGTATGGTA	GLM_Capsule	False	False	TACCATACTGTCTAACAAATGGGGTGC	6.88534	0.790461	1	96	96	2.0	2.0
293274	293274	TACCATACTGTCTAACAAATGGGGTGC	TACCATACTGTCTAACAAATGGGGTGCAGTCACCTTCGGGTGGCTGCTTTTTCGTGTTCTTTGCGGTACCGACACAACGGA	12	11	0.923077	0	Capsule Intestinal Profiling (Shalon et al. 2023)	GCACCCCATTTGTTAGACAGTATGGTA	GLM_Capsule	False	False	TACCATACTGTCTAACAAATGGGGTGC	6.88534	0.790461	1	96	96	2.0	2.0
