## Supplemental File 4 for "Ultra-efficient, unified discovery from microbial sequencing with SPLASH and precise statistical assembly": Supplemental File 4A.tsv (part 131 of 201)

	Unnamed: 0	anchor	compactor	support	exact_support	extender_specificity	num_extended	dataset	rc_anchor	kind	is_RC	RC_called_also	anchor_merger	target_entropy	effect_size_bin	compactor_num_ds	compactor_count	max_compactor_count	rc_compactor_count	rc_max_compactor_count
293275	293275	TACCATACTGTCTAACAAATGGGGTGC	TACCATACTGTCTAACAAATGGGGTGCAGTTCAAATCCGGGCGGGATGCAACGGTTCTACAAATAGAGTGATCAGTCTGCG	12	12	0.108108	0	Capsule Intestinal Profiling (Shalon et al. 2023)	GCACCCCATTTGTTAGACAGTATGGTA	GLM_Capsule	False	False	TACCATACTGTCTAACAAATGGGGTGC	6.88534	0.790461	1	96	96	2.0	2.0
293276	293276	TACCATACTGTCTAACAAATGGGGTGC	TACCATACTGTCTAACAAATGGGGTGCAGTTCAAGCCGAAATGCACCCATGTGTCGCCGTCCCTTATGCCCTTTTTCTTGC	12	12	1.0	0	Capsule Intestinal Profiling (Shalon et al. 2023)	GCACCCCATTTGTTAGACAGTATGGTA	GLM_Capsule	False	False	TACCATACTGTCTAACAAATGGGGTGC	6.88534	0.790461	1	96	96	2.0	2.0
293277	293277	TACCATACTGTCTAACAAATGGGGTGC	TACCATACTGTCTAACAAATGGGGTGCAGTTCACAGCAGGGAACGGCTGTTTTTTTCATCAATAGGATTCGTGGCGTACAA	12	12	0.8	0	Capsule Intestinal Profiling (Shalon et al. 2023)	GCACCCCATTTGTTAGACAGTATGGTA	GLM_Capsule	False	False	TACCATACTGTCTAACAAATGGGGTGC	6.88534	0.790461	1	96	96	2.0	2.0
293278	293278	TACCATACTGTCTAACAAATGGGGTGC	TACCATACTGTCTAACAAATGGGGTGCAGTTCACAGTAGCTGTCTGCTTTCCATCGGAAACCGAAGCGGAAACCTTGCCGG	12	11	0.916667	0	Capsule Intestinal Profiling (Shalon et al. 2023)	GCACCCCATTTGTTAGACAGTATGGTA	GLM_Capsule	False	False	TACCATACTGTCTAACAAATGGGGTGC	6.88534	0.790461	1	96	96	2.0	2.0
293279	293279	TACCATACTGTCTAACAAATGGGGTGC	TACCATACTGTCTAACAAATGGGGTGCAGTTCAGACACGGCAAGGGGCCTGTTTTTTTATGGACCTGGAGGGATTCGAACC	12	12	0.094488	0	Capsule Intestinal Profiling (Shalon et al. 2023)	GCACCCCATTTGTTAGACAGTATGGTA	GLM_Capsule	False	False	TACCATACTGTCTAACAAATGGGGTGC	6.88534	0.790461	1	96	96	2.0	2.0
293280	293280	TACCATACTGTCTAACAAATGGGGTGC	TACCATACTGTCTAACAAATGGGGTGCAGTTCATGATGCACTGCGGGTGTTTTTTTGTTGTCATCAAAGGCTCTCCCCTTG	12	10	0.478261	0	Capsule Intestinal Profiling (Shalon et al. 2023)	GCACCCCATTTGTTAGACAGTATGGTA	GLM_Capsule	False	False	TACCATACTGTCTAACAAATGGGGTGC	6.88534	0.790461	1	96	96	2.0	2.0
293281	293281	TACCATACTGTCTAACAAATGGGGTGC	TACCATACTGTCTAACAAATGGGGTGCAGTTCATTTTTACACCTTGTATGGGTTTTGTTAAAGTTATGCGCCGTAGATATA	12	9	0.289474	0	Capsule Intestinal Profiling (Shalon et al. 2023)	GCACCCCATTTGTTAGACAGTATGGTA	GLM_Capsule	False	False	TACCATACTGTCTAACAAATGGGGTGC	6.88534	0.790461	1	96	96	2.0	2.0
293282	293282	TACCATACTGTCTAACAAATGGGGTGC	TACCATACTGTCTAACAAATGGGGTGCAGTTCAAAAAGGTTCGGGCTTTTTGTTTAGATGAACATTGAACGAAAATAAAGG	11	9	1.0	0	Capsule Intestinal Profiling (Shalon et al. 2023)	GCACCCCATTTGTTAGACAGTATGGTA	GLM_Capsule	False	False	TACCATACTGTCTAACAAATGGGGTGC	6.88534	0.790461	1	96	96	2.0	2.0
293283	293283	TACCATACTGTCTAACAAATGGGGTGC	TACCATACTGTCTAACAAATGGGGTGCAGTTCACCTGCGGGATAGGATGAATTTATACGGTTATTCAAACGGGAAAACGGC	11	10	0.178571	0	Capsule Intestinal Profiling (Shalon et al. 2023)	GCACCCCATTTGTTAGACAGTATGGTA	GLM_Capsule	False	False	TACCATACTGTCTAACAAATGGGGTGC	6.88534	0.790461	1	96	96	2.0	2.0
293284	293284	TACCATACTGTCTAACAAATGGGGTGC	TACCATACTGTCTAACAAATGGGGTGCAGTTCAGGGAGCCTTCCTGTTTTATTACCGTTTTACATATGCCCCAAACGCGTT	11	11	0.916667	0	Capsule Intestinal Profiling (Shalon et al. 2023)	GCACCCCATTTGTTAGACAGTATGGTA	GLM_Capsule	False	False	TACCATACTGTCTAACAAATGGGGTGC	6.88534	0.790461	1	96	96	2.0	2.0
293285	293285	TACCATACTGTCTAACAAATGGGGTGC	TACCATACTGTCTAACAAATGGGGTGCAGTTCAGTGATACAGCGAGGTGTTTTTATTTTCGGGGTCTCAGCCGAGGCTCAC	11	11	0.127907	0	Capsule Intestinal Profiling (Shalon et al. 2023)	GCACCCCATTTGTTAGACAGTATGGTA	GLM_Capsule	False	False	TACCATACTGTCTAACAAATGGGGTGC	6.88534	0.790461	1	96	96	2.0	2.0
293286	293286	TACCATACTGTCTAACAAATGGGGTGC	TACCATACTGTCTAACAAATGGGGTGCAGTTCATCAGGTCTGCCTGTTTTATAATAAAAAGGGAAACAGGGCTGCTGCGGT	11	10	1.0	0	Capsule Intestinal Profiling (Shalon et al. 2023)	GCACCCCATTTGTTAGACAGTATGGTA	GLM_Capsule	False	False	TACCATACTGTCTAACAAATGGGGTGC	6.88534	0.790461	1	96	96	2.0	2.0
293287	293287	TACCATACTGTCTAACAAATGGGGTGC	TACCATACTGTCTAACAAATGGGGTGCAGTTCATTTTGAGGGGTCGGGATTTTTTATTTGTACGCGGCGCAAAAGGCTCCT	11	11	1.0	0	Capsule Intestinal Profiling (Shalon et al. 2023)	GCACCCCATTTGTTAGACAGTATGGTA	GLM_Capsule	False	False	TACCATACTGTCTAACAAATGGGGTGC	6.88534	0.790461	1	96	96	2.0	2.0
293288	293288	TACCATACTGTCTAACAAATGGGGTGC	TACCATACTGTCTAACAAATGGGGTGCAGTTCAATAACGATGCGGGCTTTTTAATTTTTGTTTAACTTTGCGCCCGCGCTT	10	10	0.625	0	Capsule Intestinal Profiling (Shalon et al. 2023)	GCACCCCATTTGTTAGACAGTATGGTA	GLM_Capsule	False	False	TACCATACTGTCTAACAAATGGGGTGC	6.88534	0.790461	1	96	96	2.0	2.0
293289	293289	TACCATACTGTCTAACAAATGGGGTGC	TACCATACTGTCTAACAAATGGGGTGCAGTTCACTGTCCTGCAGGCTGGTCTTCAGTTCCTCAAAATCACTGGGTCTGATA	10	10	0.117647	0	Capsule Intestinal Profiling (Shalon et al. 2023)	GCACCCCATTTGTTAGACAGTATGGTA	GLM_Capsule	False	False	TACCATACTGTCTAACAAATGGGGTGC	6.88534	0.790461	1	96	96	2.0	2.0
293290	293290	TACCATACTGTCTAACAAATGGGGTGC	TACCATACTGTCTAACAAATGGGGTGCAGTTCACGGGGGCGCTCCCTTTTATTCCCTTATTTGTTTGTCCGCTCAGGCATCCGAGCGGGAGAAGGCATTCTTCATATTGCAGCTCAGTTCAAAGAGGACCTTGTT	256	237	0.83737	1	Capsule Intestinal Profiling (Shalon et al. 2023)	GCACCCCATTTGTTAGACAGTATGGTA	GLM_Capsule	False	False	TACCATACTGTCTAACAAATGGGGTGC	6.88534	0.790461	1	32	96	0.0	2.0
293291	293291	TACCATACTGTCTAACAAATGGGGTGC	TACCATACTGTCTAACAAATGGGGTGCAGTTCAAAATGAGCAGCGGGCTTTTTGATTTATTCGTGATCGATGTTCTCTTTCGAGCGCTTATAGAGGCCAAACACAAGCAGGCCCGCGCCAGCAAACATTAGCAGG	106	99	0.990291	1	Capsule Intestinal Profiling (Shalon et al. 2023)	GCACCCCATTTGTTAGACAGTATGGTA	GLM_Capsule	False	False	TACCATACTGTCTAACAAATGGGGTGC	6.88534	0.790461	1	32	96	0.0	2.0
293292	293292	TACCATACTGTCTAACAAATGGGGTGC	TACCATACTGTCTAACAAATGGGGTGCAGTTCAACTTGAGGAACCTGGCGGTTATCTTTTATTATTTACTTTCCAGCAGCCAATCGATCAGATTCAGCGACTTGATTCCTTCGTAGGACGAATCCAGGCCTGGAT	71	51	0.90625	1	Capsule Intestinal Profiling (Shalon et al. 2023)	GCACCCCATTTGTTAGACAGTATGGTA	GLM_Capsule	False	False	TACCATACTGTCTAACAAATGGGGTGC	6.88534	0.790461	1	32	96	0.0	2.0
293293	293293	TACCATACTGTCTAACAAATGGGGTGC	TACCATACTGTCTAACAAATGGGGTGCAGTTCACTCTACGTCGGCGGTCTTTTTATGGGCGCGGGTGGATTGCGCGAGCCGCGCTGCTAAAAACAGCCCACTGGGCTGTTTTTGCCCCTTCTTCTGTGACGGGGC	81	32	1.0	1	Capsule Intestinal Profiling (Shalon et al. 2023)	GCACCCCATTTGTTAGACAGTATGGTA	GLM_Capsule	False	False	TACCATACTGTCTAACAAATGGGGTGC	6.88534	0.790461	1	32	96	0.0	2.0
293294	293294	TACCATACTGTCTAACAAATGGGGTGC	TACCATACTGTCTAACAAATGGGGTGCAGTTCAAAAATTCCCGGCGGGGGTGTTCGTGTGTTGTGGGTCACTGCTCGTTCTTCCGGGCAAGGTCTTTGGTGTAGAGGGCGCGGGTGGCGTTGAGGACGGCCAGCA	112	96	0.565445	1	Capsule Intestinal Profiling (Shalon et al. 2023)	GCACCCCATTTGTTAGACAGTATGGTA	GLM_Capsule	False	False	TACCATACTGTCTAACAAATGGGGTGC	6.88534	0.790461	1	32	96	0.0	2.0
293295	293295	TACCATACTGTCTAACAAATGGGGTGC	TACCATACTGTCTAACAAATGGGGTGCAGTTCATCTCAGGTCAGCGGCCTTTCTGTCTGTGCTTATTCGGCTGCGTTCAGCTGCGCCTTGTGGTATTGCAGGGTGTACAGCTGGTAGTAGCGGCCATGCCGGGCC	132	127	0.560345	1	Capsule Intestinal Profiling (Shalon et al. 2023)	GCACCCCATTTGTTAGACAGTATGGTA	GLM_Capsule	False	False	TACCATACTGTCTAACAAATGGGGTGC	6.88534	0.790461	1	32	96	0.0	2.0
293296	293296	TACCATACTGTCTAACAAATGGGGTGC	TACCATACTGTCTAACAAATGGGGTGCAGTTCAAGATGGGTCAGCGGCCTTTTCCGTCTGCAGCGGGGGTGGAGTCGTCCGCTTCCGGATCGTCGAGGGAGCACAATTAACACTTGCAAAACAGGTGCATCGCTC	70	56	0.365854	1	Capsule Intestinal Profiling (Shalon et al. 2023)	GCACCCCATTTGTTAGACAGTATGGTA	GLM_Capsule	False	False	TACCATACTGTCTAACAAATGGGGTGC	6.88534	0.790461	1	32	96	0.0	2.0
293297	293297	TACCATACTGTCTAACAAATGGGGTGC	TACCATACTGTCTAACAAATGGGGTGCAGTTCATTTCCTTTATGGATATTTTTGTGGTACATCCGCTTTCTTCGGAAGGAAAGCCTATTCGCATCGTTAAGTTTCAAATTCCAGCTGCGGTGACAGCAATCCCTA	49	46	1.0	1	Capsule Intestinal Profiling (Shalon et al. 2023)	GCACCCCATTTGTTAGACAGTATGGTA	GLM_Capsule	False	False	TACCATACTGTCTAACAAATGGGGTGC	6.88534	0.790461	1	32	96	0.0	2.0
293298	293298	TACCATACTGTCTAACAAATGGGGTGC	TACCATACTGTCTAACAAATGGGGTGCAGTTCACATTCTCAAAGCGGAAGTCTTTTTCTGTTTGTTGCTCCATCATGCTGTCACCGCCCATCAGAGCCGTCATCTCACGGATCGTCAGGTTGTTTCTGACGGTAT	30	25	0.931034	1	Capsule Intestinal Profiling (Shalon et al. 2023)	GCACCCCATTTGTTAGACAGTATGGTA	GLM_Capsule	False	False	TACCATACTGTCTAACAAATGGGGTGC	6.88534	0.790461	1	32	96	0.0	2.0
293299	293299	TACCATACTGTCTAACAAATGGGGTGC	TACCATACTGTCTAACAAATGGGGTGCAGTTCATTTGCTCTGAGGGATTTGCTAATATATGATGGCACTCGCCATATCACTACAGACTATTTTTTGAAGTGCTTTGCCTTAAGGGTTTTCAATTCCTAATGTAGC	25	22	0.956522	1	Capsule Intestinal Profiling (Shalon et al. 2023)	GCACCCCATTTGTTAGACAGTATGGTA	GLM_Capsule	False	False	TACCATACTGTCTAACAAATGGGGTGC	6.88534	0.790461	1	32	96	0.0	2.0
293300	293300	TACCATACTGTCTAACAAATGGGGTGC	TACCATACTGTCTAACAAATGGGGTGCAGTTCACGGCCCGGCAGGCGGCTTTTGTGGTTGTGAATGGGTATCGAGAGGGTTAAAGAGGGGGAAATGTCAATTATGCAGTCTTTTTCACCGTCTGCTTTTTGGTTG	41	37	0.355769	1	Capsule Intestinal Profiling (Shalon et al. 2023)	GCACCCCATTTGTTAGACAGTATGGTA	GLM_Capsule	False	False	TACCATACTGTCTAACAAATGGGGTGC	6.88534	0.790461	1	32	96	0.0	2.0
293301	293301	TACCATACTGTCTAACAAATGGGGTGC	TACCATACTGTCTAACAAATGGGGTGCAGTTCAAAATGGCCAACCGCCCTGTTCTGTTTTTCCTTATTCCTGCCTCCGGAGCTGAAAGCCAGCCCGCCGGGCAGCTGAATTTACTGGCGCAGTGCCTGGATCACA	48	46	0.281437	1	Capsule Intestinal Profiling (Shalon et al. 2023)	GCACCCCATTTGTTAGACAGTATGGTA	GLM_Capsule	False	False	TACCATACTGTCTAACAAATGGGGTGC	6.88534	0.790461	1	32	96	0.0	2.0
293302	293302	TACCATACTGTCTAACAAATGGGGTGC	TACCATACTGTCTAACAAATGGGGTGCAGTTCAAAACGATGCGGGCTTTTTAATTCTTGTTTGACTTTGCGCCCGCGCTTTGTGGTACAATCTAAACTAAGGCAATACCGCATAATTCTAAGTGCCGATACGGCG	19	15	0.00024	1	Capsule Intestinal Profiling (Shalon et al. 2023)	GCACCCCATTTGTTAGACAGTATGGTA	GLM_Capsule	False	False	TACCATACTGTCTAACAAATGGGGTGC	6.88534	0.790461	1	32	96	0.0	2.0
293303	293303	TACCATACTGTCTAACAAATGGGGTGC	TACCATACTGTCTAACAAATGGGGTGCAGTTCATAATAATGGATAGTGGTTATAATGTTTTTATTATCAATACAGAGAAAAGAAAAATTCAATTTTTAGCTTGGATTTTAAAAATTTCTGTTGATGAATTCGATA	68	62	0.984375	1	Capsule Intestinal Profiling (Shalon et al. 2023)	GCACCCCATTTGTTAGACAGTATGGTA	GLM_Capsule	False	False	TACCATACTGTCTAACAAATGGGGTGC	6.88534	0.790461	1	32	96	0.0	2.0
293304	293304	TACCATACTGTCTAACAAATGGGGTGC	TACCATACTGTCTAACAAATGGGGTGCAGTTCAGACATGGTGATCCTTTGCCGCCGTTCTTATTGTGGGGTTAGTATACGGTTACTTGCTCTGATAGTTACGATAGAGGAAAGTAACGATCTGAGCGCGGGTGCA	24	20	0.45098	1	Capsule Intestinal Profiling (Shalon et al. 2023)	GCACCCCATTTGTTAGACAGTATGGTA	GLM_Capsule	False	False	TACCATACTGTCTAACAAATGGGGTGC	6.88534	0.790461	1	32	96	0.0	2.0
293305	293305	TACCATACTGTCTAACAAATGGGGTGC	TACCATACTGTCTAACAAATGGGGTGCAGTTCATTGCTGCGGCAGAGGGATTTTTGCGTTTCAGGAACGCTGGGGCAGACGGTATTCGCTGCGTTCCAGCGAGGAAGCAGCGCTGTCCAGCACCAGTGCCAGCAG	21	18	1.0	1	Capsule Intestinal Profiling (Shalon et al. 2023)	GCACCCCATTTGTTAGACAGTATGGTA	GLM_Capsule	False	False	TACCATACTGTCTAACAAATGGGGTGC	6.88534	0.790461	1	32	96	0.0	2.0
293306	293306	TACCATACTGTCTAACAAATGGGGTGC	TACCATACTGTCTAACAAATGGGGTGCAGTTCAATATCAGTGTAAAAACTTATTACAGGAGCTCAGACTGTACCGGCTGCCCTTATAAAACGGAATGTATCAAAGGGAACAACTGCAAAACACCTATGGAAAAAA	37	33	0.083969	1	Capsule Intestinal Profiling (Shalon et al. 2023)	GCACCCCATTTGTTAGACAGTATGGTA	GLM_Capsule	False	False	TACCATACTGTCTAACAAATGGGGTGC	6.88534	0.790461	1	32	96	0.0	2.0
293307	293307	TACCATACTGTCTAACAAATGGGGTGC	TACCATACTGTCTAACAAATGGGGTGCAGTTCACACAGGGGGCCGGGGCTTTTATAGTTTTATTTATGGATCATACGAACGGGTTATAGAACCGGCCGTACCGGATGGTAACAAACAGGCTGACCAACAGCAGCG	14	14	0.045455	1	Capsule Intestinal Profiling (Shalon et al. 2023)	GCACCCCATTTGTTAGACAGTATGGTA	GLM_Capsule	False	False	TACCATACTGTCTAACAAATGGGGTGC	6.88534	0.790461	1	32	96	0.0	2.0
293308	293308	TACCATACTGTCTAACAAATGGGGTGC	TACCATACTGTCTAACAAATGGGGTGCAGTTCACGGTGGCAGTGGGAGCTTTTGGATGCTTATGGAATGCAGGGGGCTGGGGCTCAGCGGCCGATCAGCAGATCCCGGCGGCCCCGGCCATTGACGCTGAGGCGG	24	23	0.216981	1	Capsule Intestinal Profiling (Shalon et al. 2023)	GCACCCCATTTGTTAGACAGTATGGTA	GLM_Capsule	False	False	TACCATACTGTCTAACAAATGGGGTGC	6.88534	0.790461	1	32	96	0.0	2.0
293309	293309	TACCATACTGTCTAACAAATGGGGTGC	TACCATACTGTCTAACAAATGGGGTGCAGTTCAAAATGTGGATGAAGCTTTTAATGTTATGATAATTGCACTTATAGAGAGCAAGAGATATCAGCAGATTAACATAGTCGATATTATACAAGATTTCAATGATAA	12	11	0.916667	1	Capsule Intestinal Profiling (Shalon et al. 2023)	GCACCCCATTTGTTAGACAGTATGGTA	GLM_Capsule	False	False	TACCATACTGTCTAACAAATGGGGTGC	6.88534	0.790461	1	32	96	0.0	2.0
293310	293310	TACCATACTGTCTAACAAATGGGGTGC	TACCATACTGTCTAACAAATGGGGTGCAGTTCAAAGCTGATGGCTTCTCCTCTGCCTTTTATTCGGTCAGCAACACAATGTAGATTCGCTCAATTCCTCCATCGCAAGAAATTTGTATATTCCCATTATATCTGC	16	15	1.0	1	Capsule Intestinal Profiling (Shalon et al. 2023)	GCACCCCATTTGTTAGACAGTATGGTA	GLM_Capsule	False	False	TACCATACTGTCTAACAAATGGGGTGC	6.88534	0.790461	1	32	96	0.0	2.0
293311	293311	TACCATACTGTCTAACAAATGGGGTGC	TACCATACTGTCTAACAAATGGGGTGCAGTTCAGGAATGCAGCGGGACATTGCTTTTATGCGAAAAATTATACCTGATGGGCTTCCAGCCAGTCGGTCATCTGCTGGGCGATGCCCTTGACGCTGCCGTCCTCAA	18	16	0.571429	1	Capsule Intestinal Profiling (Shalon et al. 2023)	GCACCCCATTTGTTAGACAGTATGGTA	GLM_Capsule	False	False	TACCATACTGTCTAACAAATGGGGTGC	6.88534	0.790461	1	32	96	0.0	2.0
293312	293312	TACCATACTGTCTAACAAATGGGGTGC	TACCATACTGTCTAACAAATGGGGTGCAGTTCATTATGGATGCCGGACCAAAAACAATCTATAATTGTCTTTATCACCCAACCTTCTGGCGGCTGCGCTTTGCAACAGGCTGCCTGGTTCTATGTCGGCCGCTGT	20	20	1.0	1	Capsule Intestinal Profiling (Shalon et al. 2023)	GCACCCCATTTGTTAGACAGTATGGTA	GLM_Capsule	False	False	TACCATACTGTCTAACAAATGGGGTGC	6.88534	0.790461	1	32	96	0.0	2.0
293313	293313	TACCATACTGTCTAACAAATGGGGTGC	TACCATACTGTCTAACAAATGGGGTGCAGTTCATACCCCCGCCAAGGGGCTTTTTCTGTCCGCCCATTTTTCCTTTGACTTCCAGCAAAATGTCCAGTAGAATCCACCTGAAATTGTCAAATGAAACAAAAATCA	14	12	1.0	1	Capsule Intestinal Profiling (Shalon et al. 2023)	GCACCCCATTTGTTAGACAGTATGGTA	GLM_Capsule	False	False	TACCATACTGTCTAACAAATGGGGTGC	6.88534	0.790461	1	32	96	0.0	2.0
293314	293314	TACCATACTGTCTAACAAATGGGGTGC	TACCATACTGTCTAACAAATGGGGTGCAGTTCACTTATATAACGGGTGTCTTTTTATAAAAATCCGTAGTAGTGCCTCCCATCCCAAGAGTGGTTTTGATGCCAACTCCACCATGGGATGCAAAAGAAAGCAACG	32	29	1.0	1	Capsule Intestinal Profiling (Shalon et al. 2023)	GCACCCCATTTGTTAGACAGTATGGTA	GLM_Capsule	False	False	TACCATACTGTCTAACAAATGGGGTGC	6.88534	0.790461	1	32	96	0.0	2.0
293315	293315	TACCATACTGTCTAACAAATGGGGTGC	TACCATACTGTCTAACAAATGGGGTGCAGTTCACATACGCTGCGGGGGTCTTTTTTATTCGGCCTGTATCTGCTGTGCGGCAAGGCCTTTGCTCACCTGCCCGGTCTGCCGCCGGGACGTAAAGGCATAAAGTTC	23	19	0.833333	1	Capsule Intestinal Profiling (Shalon et al. 2023)	GCACCCCATTTGTTAGACAGTATGGTA	GLM_Capsule	False	False	TACCATACTGTCTAACAAATGGGGTGC	6.88534	0.790461	1	32	96	0.0	2.0
293316	293316	TACCATACTGTCTAACAAATGGGGTGC	TACCATACTGTCTAACAAATGGGGTGCAGTCACCTTCGGGTGGCTGCTTTTTCGTGTTCTTTGCGGTACCGACACAACGGAAATTTGTCGCTTGCGAAGCGAACGGAACTTGCCTGCCCGGCAGGGGCACAAGAG	12	11	0.048	1	Capsule Intestinal Profiling (Shalon et al. 2023)	GCACCCCATTTGTTAGACAGTATGGTA	GLM_Capsule	False	False	TACCATACTGTCTAACAAATGGGGTGC	6.88534	0.790461	1	32	96	0.0	2.0
293317	293317	TACCATACTGTCTAACAAATGGGGTGC	TACCATACTGTCTAACAAATGGGGTGCAGTTCAAGCCGAAATGCACCCATGTGTCGCCGTCCCTTATGCCCTTTTTCTTGCTGTATTGAAATTCCGCAATACAGCGGCCAATTTGCCGCCCCATTTCCGCTGAGG	17	16	0.842105	1	Capsule Intestinal Profiling (Shalon et al. 2023)	GCACCCCATTTGTTAGACAGTATGGTA	GLM_Capsule	False	False	TACCATACTGTCTAACAAATGGGGTGC	6.88534	0.790461	1	32	96	0.0	2.0
293318	293318	TACCATACTGTCTAACAAATGGGGTGC	TACCATACTGTCTAACAAATGGGGTGCAGTTCACAGTAGCTGTCTGCTTTCCATCGGAAACCGAAGCGGAAACCTTGCCGGACGCTCCTGCTCTCACGGCAGCTAGGGCGCGGCCCTGATAGGTGGCAAATTTGC	13	13	1.0	1	Capsule Intestinal Profiling (Shalon et al. 2023)	GCACCCCATTTGTTAGACAGTATGGTA	GLM_Capsule	False	False	TACCATACTGTCTAACAAATGGGGTGC	6.88534	0.790461	1	32	96	0.0	2.0
293319	293319	TACCATACTGTCTAACAAATGGGGTGC	TACCATACTGTCTAACAAATGGGGTGCAGTTCAGGGAGCCTTCCTGTTTTATTACCGTTTTACATATGCCCCAAACGCGTTGGGCACGGGGTATACCTCGGCCAATTGTTCGGGGGCGGCCCAGACGAAACCGTC	12	10	0.555556	1	Capsule Intestinal Profiling (Shalon et al. 2023)	GCACCCCATTTGTTAGACAGTATGGTA	GLM_Capsule	False	False	TACCATACTGTCTAACAAATGGGGTGC	6.88534	0.790461	1	32	96	0.0	2.0
293320	293320	TACCATACTGTCTAACAAATGGGGTGC	TACCATACTGTCTAACAAATGGGGTGCAGTTCATCAGGTCTGCCTGTTTTATAATAAAAAGGGAAACAGGGCTGCTGCGGTAGCCCCGTTGTTAGTTGGTGTATTGGTAGAAAATTATTCGTACAGGATCAGTGC	15	14	0.933333	1	Capsule Intestinal Profiling (Shalon et al. 2023)	GCACCCCATTTGTTAGACAGTATGGTA	GLM_Capsule	False	False	TACCATACTGTCTAACAAATGGGGTGC	6.88534	0.790461	1	32	96	0.0	2.0
293321	293321	TACCATACTGTCTAACAAATGGGGTGC	TACCATACTGTCTAACAAATGGGGTGCAGTTCATTTTGAGGGGTCGGGATTTTTTATTTGTACGCGGCGCAAAAGGCTCCTCTGGGAGGGAGCTTTTTTGTATCCGCACCATCCGCCTCAATCCAAGCATACTAT	15	14	0.518519	1	Capsule Intestinal Profiling (Shalon et al. 2023)	GCACCCCATTTGTTAGACAGTATGGTA	GLM_Capsule	False	False	TACCATACTGTCTAACAAATGGGGTGC	6.88534	0.790461	1	32	96	0.0	2.0
293322	293322	TACCATACTGTCTAACAAATGGGGTGC	TACCATACTGTCTAACAAATGGGGTGCAGTTCAAAATGAGCAGCGGGCTTTTTGATTTATTCGTGATCGATGTTCTCTTTCGAGCGCTTATAGAGGCCAAACACAAGCAGGCCCGCGCCAGCAAACATTAGCAGGAAAACAGGCCACCATGTCTGGCCGGTCTGGATCAACTTGGGCGGTTTTGCAGAA	60	59	1.0	2	Capsule Intestinal Profiling (Shalon et al. 2023)	GCACCCCATTTGTTAGACAGTATGGTA	GLM_Capsule	False	False	TACCATACTGTCTAACAAATGGGGTGC	6.88534	0.790461	1	11	96	0.0	2.0
293323	293323	TACCATACTGTCTAACAAATGGGGTGC	TACCATACTGTCTAACAAATGGGGTGCAGTTCAACTTGAGGAACCTGGCGGTTATCTTTTATTATTTACTTTCCAGCAGCCAATCGATCAGATTCAGCGACTTGATTCCTTCGTAGGACGAATCCAGGCCTGGATTGAGTGAAAGCACGATTTTTTCGTAGTTGTCTGCGATTTTTTGCAGCGGAGCAA	36	34	0.419753	2	Capsule Intestinal Profiling (Shalon et al. 2023)	GCACCCCATTTGTTAGACAGTATGGTA	GLM_Capsule	False	False	TACCATACTGTCTAACAAATGGGGTGC	6.88534	0.790461	1	11	96	0.0	2.0
293324	293324	TACCATACTGTCTAACAAATGGGGTGC	TACCATACTGTCTAACAAATGGGGTGCAGTTCACTCTACGTCGGCGGTCTTTTTATGGGCGCGGGTGGATTGCGCGAGCCGCGCTGCTAAAAACAGCCCACTGGGCTGTTTTTGCCCCTTCTTCTGTGACGGGGCCGCAGCTGTTCGAATCCGCCCGCATGAAAACCCAAACTTTCTGCAAACAGAAAA	26	24	0.387097	2	Capsule Intestinal Profiling (Shalon et al. 2023)	GCACCCCATTTGTTAGACAGTATGGTA	GLM_Capsule	False	False	TACCATACTGTCTAACAAATGGGGTGC	6.88534	0.790461	1	11	96	0.0	2.0
293325	293325	TACCATACTGTCTAACAAATGGGGTGC	TACCATACTGTCTAACAAATGGGGTGCAGTTCATTTCCTTTATGGATATTTTTGTGGTACATCCGCTTTCTTCGGAAGGAAAGCCTATTCGCATCGTTAAGTTTCAAATTCCAGCTGCGGTGACAGCAATCCCTACAGGATGGAAAAATCGTTTTTATGGCCGTGTGGGGGAATCTCTTGTTGATTTAT	13	10	1.0	2	Capsule Intestinal Profiling (Shalon et al. 2023)	GCACCCCATTTGTTAGACAGTATGGTA	GLM_Capsule	False	False	TACCATACTGTCTAACAAATGGGGTGC	6.88534	0.790461	1	11	96	0.0	2.0
293326	293326	TACCATACTGTCTAACAAATGGGGTGC	TACCATACTGTCTAACAAATGGGGTGCAGTTCACATTCTCAAAGCGGAAGTCTTTTTCTGTTTGTTGCTCCATCATGCTGTCACCGCCCATCAGAGCCGTCATCTCACGGATCGTCAGGTTGTTTCTGACGGTATCCCAAAAGCCGCTGCACGAAGGGCCGGAGCGAGTGGATGAACGCTTCATCCGAA	16	16	0.207792	2	Capsule Intestinal Profiling (Shalon et al. 2023)	GCACCCCATTTGTTAGACAGTATGGTA	GLM_Capsule	False	False	TACCATACTGTCTAACAAATGGGGTGC	6.88534	0.790461	1	11	96	0.0	2.0
293327	293327	TACCATACTGTCTAACAAATGGGGTGC	TACCATACTGTCTAACAAATGGGGTGCAGTTCATTTGCTCTGAGGGATTTGCTAATATATGATGGCACTCGCCATATCACTACAGACTATTTTTTGAAGTGCTTTGCCTTAAGGGTTTTCAATTCCTAATGTAGCGTAAAAGACATCTTTTGTAAACACATCAATACCGCCCGCGTCTCTTTTGTTGTA	15	11	0.928571	2	Capsule Intestinal Profiling (Shalon et al. 2023)	GCACCCCATTTGTTAGACAGTATGGTA	GLM_Capsule	False	False	TACCATACTGTCTAACAAATGGGGTGC	6.88534	0.790461	1	11	96	0.0	2.0
293328	293328	TACCATACTGTCTAACAAATGGGGTGC	TACCATACTGTCTAACAAATGGGGTGCAGTTCATAATAATGGATAGTGGTTATAATGTTTTTATTATCAATACAGAGAAAAGAAAAATTCAATTTTTAGCTTGGATTTTAAAAATTTCTGTTGATGAATTCGATAGTGGCTTTGATTTTTTATTAAAAAATAACAATTCGGCTAAAATTTTGTGGGAAC	27	25	1.0	2	Capsule Intestinal Profiling (Shalon et al. 2023)	GCACCCCATTTGTTAGACAGTATGGTA	GLM_Capsule	False	False	TACCATACTGTCTAACAAATGGGGTGC	6.88534	0.790461	1	11	96	0.0	2.0
293329	293329	TACCATACTGTCTAACAAATGGGGTGC	TACCATACTGTCTAACAAATGGGGTGCAGTTCATTGCTGCGGCAGAGGGATTTTTGCGTTTCAGGAACGCTGGGGCAGACGGTATTCGCTGCGTTCCAGCGAGGAAGCAGCGCTGTCCAGCACCAGTGCCAGCAGGATGCCCAGCACGACGTCAATGCAGCTGTGCTGCTTGAGCAGTACGGTGGAGGC	14	14	0.875	2	Capsule Intestinal Profiling (Shalon et al. 2023)	GCACCCCATTTGTTAGACAGTATGGTA	GLM_Capsule	False	False	TACCATACTGTCTAACAAATGGGGTGC	6.88534	0.790461	1	11	96	0.0	2.0
293330	293330	TACCATACTGTCTAACAAATGGGGTGC	TACCATACTGTCTAACAAATGGGGTGCAGTTCAAAATGTGGATGAAGCTTTTAATGTTATGATAATTGCACTTATAGAGAGCAAGAGATATCAGCAGATTAACATAGTCGATATTATACAAGATTTCAATGATAAATTTGGTTTTTCAATTCCTTATTTTCCAATGATGAGACTTCTTTCCAATCTGTG	14	14	1.0	2	Capsule Intestinal Profiling (Shalon et al. 2023)	GCACCCCATTTGTTAGACAGTATGGTA	GLM_Capsule	False	False	TACCATACTGTCTAACAAATGGGGTGC	6.88534	0.790461	1	11	96	0.0	2.0
293331	293331	TACCATACTGTCTAACAAATGGGGTGC	TACCATACTGTCTAACAAATGGGGTGCAGTTCAAAGCTGATGGCTTCTCCTCTGCCTTTTATTCGGTCAGCAACACAATGTAGATTCGCTCAATTCCTCCATCGCAAGAAATTTGTATATTCCCATTATATCTGCCGGCAATCCACTCCAATTCGCTCTTAGCTGCGTTCTGTGTTTCACTTTCCTCAA	13	11	0.923077	2	Capsule Intestinal Profiling (Shalon et al. 2023)	GCACCCCATTTGTTAGACAGTATGGTA	GLM_Capsule	False	False	TACCATACTGTCTAACAAATGGGGTGC	6.88534	0.790461	1	11	96	0.0	2.0
293332	293332	TACCATACTGTCTAACAAATGGGGTGC	TACCATACTGTCTAACAAATGGGGTGCAGTTCACTTATATAACGGGTGTCTTTTTATAAAAATCCGTAGTAGTGCCTCCCATCCCAAGAGTGGTTTTGATGCCAACTCCACCATGGGATGCAAAAGAAAGCAACGCGTTCCAAAGTTCCAGAAGCGGCGGCGCAAGGCGTGCTTCGATGGTCACATTGC	24	17	1.0	2	Capsule Intestinal Profiling (Shalon et al. 2023)	GCACCCCATTTGTTAGACAGTATGGTA	GLM_Capsule	False	False	TACCATACTGTCTAACAAATGGGGTGC	6.88534	0.790461	1	11	96	0.0	2.0
293333	293333	TACCATACTGTCTAACAAATGGGGTGC	TACCATACTGTCTAACAAATGGGGTGCAGTTCAAAATGAGCAGCGGGCTTTTTGATTTATTCGTGATCGATGTTCTCTTTCGAGCGCTTATAGAGGCCAAACACAAGCAGGCCCGCGCCAGCAAACATTAGCAGGAAAACAGGCCACCATGTCTGGCCGGTCTGGATCAACTTGGGCGGTTTTGCAGAAACAGAGGGAGTCTCTTGCGTTTCTTTTATGGGAGATTCCTCTGGATCGCTTTCA	96	91	0.968085	3	Capsule Intestinal Profiling (Shalon et al. 2023)	GCACCCCATTTGTTAGACAGTATGGTA	GLM_Capsule	False	False	TACCATACTGTCTAACAAATGGGGTGC	6.88534	0.790461	1	6	96	0.0	2.0
293334	293334	TACCATACTGTCTAACAAATGGGGTGC	TACCATACTGTCTAACAAATGGGGTGCAGTTCATTTCCTTTATGGATATTTTTGTGGTACATCCGCTTTCTTCGGAAGGAAAGCCTATTCGCATCGTTAAGTTTCAAATTCCAGCTGCGGTGACAGCAATCCCTACAGGATGGAAAAATCGTTTTTATGGCCGTGTGGGGGAATCTCTTGTTGATTTATCGCAGGAAAAAATCGATAGAATTCGAGGTGAACGCAGAACTGATTGGACTAGAG	13	13	1.0	3	Capsule Intestinal Profiling (Shalon et al. 2023)	GCACCCCATTTGTTAGACAGTATGGTA	GLM_Capsule	False	False	TACCATACTGTCTAACAAATGGGGTGC	6.88534	0.790461	1	6	96	0.0	2.0
293335	293335	TACCATACTGTCTAACAAATGGGGTGC	TACCATACTGTCTAACAAATGGGGTGCAGTTCATTTGCTCTGAGGGATTTGCTAATATATGATGGCACTCGCCATATCACTACAGACTATTTTTTGAAGTGCTTTGCCTTAAGGGTTTTCAATTCCTAATGTAGCGTAAAAGACATCTTTTGTAAACACATCAATACCGCCCGCGTCTCTTTTGTTGTAATAAATGACATATCCTGCGTAATTGTTTTTGTAGCCCTCTGCGTACTTAACTTC	16	15	0.941176	3	Capsule Intestinal Profiling (Shalon et al. 2023)	GCACCCCATTTGTTAGACAGTATGGTA	GLM_Capsule	False	False	TACCATACTGTCTAACAAATGGGGTGC	6.88534	0.790461	1	6	96	0.0	2.0
293336	293336	TACCATACTGTCTAACAAATGGGGTGC	TACCATACTGTCTAACAAATGGGGTGCAGTTCATAATAATGGATAGTGGTTATAATGTTTTTATTATCAATACAGAGAAAAGAAAAATTCAATTTTTAGCTTGGATTTTAAAAATTTCTGTTGATGAATTCGATAGTGGCTTTGATTTTTTATTAAAAAATAACAATTCGGCTAAAATTTTGTGGGAACTGATAAAAGATATTCCAACTATTACAGTTGTTTTGGAGGATCACTATGTTGATC	16	14	1.0	3	Capsule Intestinal Profiling (Shalon et al. 2023)	GCACCCCATTTGTTAGACAGTATGGTA	GLM_Capsule	False	False	TACCATACTGTCTAACAAATGGGGTGC	6.88534	0.790461	1	6	96	0.0	2.0
293337	293337	TACCATACTGTCTAACAAATGGGGTGC	TACCATACTGTCTAACAAATGGGGTGCAGTTCAAAATGTGGATGAAGCTTTTAATGTTATGATAATTGCACTTATAGAGAGCAAGAGATATCAGCAGATTAACATAGTCGATATTATACAAGATTTCAATGATAAATTTGGTTTTTCAATTCCTTATTTTCCAATGATGAGACTTCTTTCCAATCTGTGCCGCAAGAAAATTTTGAAGAGAACGCACAATAGATATCTCGTAAATCTTGATAA	11	11	1.0	3	Capsule Intestinal Profiling (Shalon et al. 2023)	GCACCCCATTTGTTAGACAGTATGGTA	GLM_Capsule	False	False	TACCATACTGTCTAACAAATGGGGTGC	6.88534	0.790461	1	6	96	0.0	2.0
293338	293338	TACCATACTGTCTAACAAATGGGGTGC	TACCATACTGTCTAACAAATGGGGTGCAGTTCACTTATATAACGGGTGTCTTTTTATAAAAATCCGTAGTAGTGCCTCCCATCCCAAGAGTGGTTTTGATGCCAACTCCACCATGGGATGCAAAAGAAAGCAACGCGTTCCAAAGTTCCAGAAGCGGCGGCGCAAGGCGTGCTTCGATGGTCACATTGCCTTGAAAGGCTGGAATGCGCGTTTCTTTCAACAGATAACGTGTGGTATGGAGAT	13	10	0.3	3	Capsule Intestinal Profiling (Shalon et al. 2023)	GCACCCCATTTGTTAGACAGTATGGTA	GLM_Capsule	False	False	TACCATACTGTCTAACAAATGGGGTGC	6.88534	0.790461	1	6	96	0.0	2.0
293339	293339	TACCATACTGTCTAACAAATGGGGTGC	TACCATACTGTCTAACAAATGGGGTGCAGTTCAAAATGAGCAGCGGGCTTTTTGATTTATTCGTGATCGATGTTCTCTTTCGAGCGCTTATAGAGGCCAAACACAAGCAGGCCCGCGCCAGCAAACATTAGCAGGAAAACAGGCCACCATGTCTGGCCGGTCTGGATCAACTTGGGCGGTTTTGCAGAAACAGAGGGAGTCTCTTGCGTTTCTTTTATGGGAGATTCCTCTGGATCGCTTTCAGCCGAGCGTTCTTCCGTTGATTCTTCTGTTGATTCCTCCGTCGGTTCTGTTGGA	26	20	1.0	4	Capsule Intestinal Profiling (Shalon et al. 2023)	GCACCCCATTTGTTAGACAGTATGGTA	GLM_Capsule	False	False	TACCATACTGTCTAACAAATGGGGTGC	6.88534	0.790461	1	4	96	0.0	2.0
293340	293340	TACCATACTGTCTAACAAATGGGGTGC	TACCATACTGTCTAACAAATGGGGTGCAGTTCATTTCCTTTATGGATATTTTTGTGGTACATCCGCTTTCTTCGGAAGGAAAGCCTATTCGCATCGTTAAGTTTCAAATTCCAGCTGCGGTGACAGCAATCCCTACAGGATGGAAAAATCGTTTTTATGGCCGTGTGGGGGAATCTCTTGTTGATTTATCGCAGGAAAAAATCGATAGAATTCGAGGTGAACGCAGAACTGATTGGACTAGAGAAATTATTGACGGGGTTTCTTTATCGCATCTGGACACAAAGGCTGTTTCGATTG	14	12	0.928571	4	Capsule Intestinal Profiling (Shalon et al. 2023)	GCACCCCATTTGTTAGACAGTATGGTA	GLM_Capsule	False	False	TACCATACTGTCTAACAAATGGGGTGC	6.88534	0.790461	1	4	96	0.0	2.0
293341	293341	TACCATACTGTCTAACAAATGGGGTGC	TACCATACTGTCTAACAAATGGGGTGCAGTTCATTTGCTCTGAGGGATTTGCTAATATATGATGGCACTCGCCATATCACTACAGACTATTTTTTGAAGTGCTTTGCCTTAAGGGTTTTCAATTCCTAATGTAGCGTAAAAGACATCTTTTGTAAACACATCAATACCGCCCGCGTCTCTTTTGTTGTAATAAATGACATATCCTGCGTAATTGTTTTTGTAGCCCTCTGCGTACTTAACTTCGCTACTTTTAAACGAATCAATCTTTCCGTCATCGCCACAATATATCCCGGTATA	14	14	1.0	4	Capsule Intestinal Profiling (Shalon et al. 2023)	GCACCCCATTTGTTAGACAGTATGGTA	GLM_Capsule	False	False	TACCATACTGTCTAACAAATGGGGTGC	6.88534	0.790461	1	4	96	0.0	2.0
293342	293342	TACCATACTGTCTAACAAATGGGGTGC	TACCATACTGTCTAACAAATGGGGTGCAGTTCATAATAATGGATAGTGGTTATAATGTTTTTATTATCAATACAGAGAAAAGAAAAATTCAATTTTTAGCTTGGATTTTAAAAATTTCTGTTGATGAATTCGATAGTGGCTTTGATTTTTTATTAAAAAATAACAATTCGGCTAAAATTTTGTGGGAACTGATAAAAGATATTCCAACTATTACAGTTGTTTTGGAGGATCACTATGTTGATCGGGTTTACAGAGATAGTTATTACTTCTATTACTCTGGAAAGCATTTTACCTATA	14	12	1.0	4	Capsule Intestinal Profiling (Shalon et al. 2023)	GCACCCCATTTGTTAGACAGTATGGTA	GLM_Capsule	False	False	TACCATACTGTCTAACAAATGGGGTGC	6.88534	0.790461	1	4	96	0.0	2.0
293343	293343	TACCATACTGTCTAACAAATGGGGTGC	TACCATACTGTCTAACAAATGGGGTGCAGTTCAAAATGAGCAGCGGGCTTTTTGATTTATTCGTGATCGATGTTCTCTTTCGAGCGCTTATAGAGGCCAAACACAAGCAGGCCCGCGCCAGCAAACATTAGCAGGAAAACAGGCCACCATGTCTGGCCGGTCTGGATCAACTTGGGCGGTTTTGCAGAAACAGAGGGAGTCTCTTGCGTTTCTTTTATGGGAGATTCCTCTGGATCGCTTTCAGCCGAGCGTTCTTCCGTTGATTCTTCTGTTGATTCCTCCGTCGGTTCTGTTGGAGGTACGCTTGTAGTCTCCTCCGTGGAGGGTGGGCTGGGTTCATTCCCGGTGGTC	45	41	0.976744	5	Capsule Intestinal Profiling (Shalon et al. 2023)	GCACCCCATTTGTTAGACAGTATGGTA	GLM_Capsule	False	False	TACCATACTGTCTAACAAATGGGGTGC	6.88534	0.790461	1	3	96	0.0	2.0
293344	293344	TACCATACTGTCTAACAAATGGGGTGC	TACCATACTGTCTAACAAATGGGGTGCAGTTCATTTCCTTTATGGATATTTTTGTGGTACATCCGCTTTCTTCGGAAGGAAAGCCTATTCGCATCGTTAAGTTTCAAATTCCAGCTGCGGTGACAGCAATCCCTACAGGATGGAAAAATCGTTTTTATGGCCGTGTGGGGGAATCTCTTGTTGATTTATCGCAGGAAAAAATCGATAGAATTCGAGGTGAACGCAGAACTGATTGGACTAGAGAAATTATTGACGGGGTTTCTTTATCGCATCTGGACACAAAGGCTGTTTCGATTGCCAGAACCAATTACAGAGAACGCCTTTCCAATGCAGCTAATTCTAACGCAGTAG	23	22	1.0	5	Capsule Intestinal Profiling (Shalon et al. 2023)	GCACCCCATTTGTTAGACAGTATGGTA	GLM_Capsule	False	False	TACCATACTGTCTAACAAATGGGGTGC	6.88534	0.790461	1	3	96	0.0	2.0
293345	293345	TACCATACTGTCTAACAAATGGGGTGC	TACCATACTGTCTAACAAATGGGGTGCAGTTCATAATAATGGATAGTGGTTATAATGTTTTTATTATCAATACAGAGAAAAGAAAAATTCAATTTTTAGCTTGGATTTTAAAAATTTCTGTTGATGAATTCGATAGTGGCTTTGATTTTTTATTAAAAAATAACAATTCGGCTAAAATTTTGTGGGAACTGATAAAAGATATTCCAACTATTACAGTTGTTTTGGAGGATCACTATGTTGATCGGGTTTACAGAGATAGTTATTACTTCTATTACTCTGGAAAGCATTTTACCTATAGTCGATTCTGTAAAAGACTAAGTCTTTTTTATGGAAAACTTGAAAATGATTTTG	50	35	1.0	5	Capsule Intestinal Profiling (Shalon et al. 2023)	GCACCCCATTTGTTAGACAGTATGGTA	GLM_Capsule	False	False	TACCATACTGTCTAACAAATGGGGTGC	6.88534	0.790461	1	3	96	0.0	2.0
293346	293346	TACCATACTGTCTAACAAATGGGGTGC	TACCATACTGTCTAACAAATGGGGTGCAGTTCAAAATGAGCAGCGGGCTTTTTGATTTATTCGTGATCGATGTTCTCTTTCGAGCGCTTATAGAGGCCAAACACAAGCAGGCCCGCGCCAGCAAACATTAGCAGGAAAACAGGCCACCATGTCTGGCCGGTCTGGATCAACTTGGGCGGTTTTGCAGAAACAGAGGGAGTCTCTTGCGTTTCTTTTATGGGAGATTCCTCTGGATCGCTTTCAGCCGAGCGTTCTTCCGTTGATTCTTCTGTTGATTCCTCCGTCGGTTCTGTTGGAGGTACGCTTGTAGTCTCCTCCGTGGAGGGTGGGCTGGGTTCATTCCCGGTGGTCTCTGGAACAATCGGCGGCGTCACAATCTCCTCTTGCGGGGGATCCACAGGCGGG	58	55	0.875	6	Capsule Intestinal Profiling (Shalon et al. 2023)	GCACCCCATTTGTTAGACAGTATGGTA	GLM_Capsule	False	False	TACCATACTGTCTAACAAATGGGGTGC	6.88534	0.790461	1	3	96	0.0	2.0
293347	293347	TACCATACTGTCTAACAAATGGGGTGC	TACCATACTGTCTAACAAATGGGGTGCAGTTCATTTCCTTTATGGATATTTTTGTGGTACATCCGCTTTCTTCGGAAGGAAAGCCTATTCGCATCGTTAAGTTTCAAATTCCAGCTGCGGTGACAGCAATCCCTACAGGATGGAAAAATCGTTTTTATGGCCGTGTGGGGGAATCTCTTGTTGATTTATCGCAGGAAAAAATCGATAGAATTCGAGGTGAACGCAGAACTGATTGGACTAGAGAAATTATTGACGGGGTTTCTTTATCGCATCTGGACACAAAGGCTGTTTCGATTGCCAGAACCAATTACAGAGAACGCCTTTCCAATGCAGCTAATTCTAACGCAGTAGAAGAACTTGACAAAATGGATGATTACCAATTTTTGTCTAAAATTAAACTTATTC	28	27	1.0	6	Capsule Intestinal Profiling (Shalon et al. 2023)	GCACCCCATTTGTTAGACAGTATGGTA	GLM_Capsule	False	False	TACCATACTGTCTAACAAATGGGGTGC	6.88534	0.790461	1	3	96	0.0	2.0
293348	293348	TACCATACTGTCTAACAAATGGGGTGC	TACCATACTGTCTAACAAATGGGGTGCAGTTCATAATAATGGATAGTGGTTATAATGTTTTTATTATCAATACAGAGAAAAGAAAAATTCAATTTTTAGCTTGGATTTTAAAAATTTCTGTTGATGAATTCGATAGTGGCTTTGATTTTTTATTAAAAAATAACAATTCGGCTAAAATTTTGTGGGAACTGATAAAAGATATTCCAACTATTACAGTTGTTTTGGAGGATCACTATGTTGATCGGGTTTACAGAGATAGTTATTACTTCTATTACTCTGGAAAGCATTTTACCTATAGTCGATTCTGTAAAAGACTAAGTCTTTTTTATGGAAAACTTGAAAATGATTTTGCAGATTATTCTATAGATGAATTAAAAGGAATATTTATTGGAACGATTGTTATAA	24	21	0.954545	6	Capsule Intestinal Profiling (Shalon et al. 2023)	GCACCCCATTTGTTAGACAGTATGGTA	GLM_Capsule	False	False	TACCATACTGTCTAACAAATGGGGTGC	6.88534	0.790461	1	3	96	0.0	2.0
293349	293349	TACCATACTGTCTAACAAATGGGGTGC	TACCATACTGTCTAACAAATGGGGTGCAGTTCATTTCCTTTATGGATATTTTTGTGGTACATCCGCTTTCTTCGGAAGGAAAGCCTATTCGCATCGTTAAGTTTCAAATTCCAGCTGCGGTGACAGCAATCCCTACAGGATGGAAAAATCGTTTTTATGGCCGTGTGGGGGAATCTCTTGTTGATTTATCGCAGGAAAAAATCGATAGAATTCGAGGTGAACGCAGAACTGATTGGACTAGAGAAATTATTGACGGGGTTTCTTTATCGCATCTGGACACAAAGGCTGTTTCGATTGCCAGAACCAATTACAGAGAACGCCTTTCCAATGCAGCTAATTCTAACGCAGTAGAAGAACTTGACAAAATGGATGATTACCAATTTTTGTCTAAAATTAAACTTATTCGGAATGGAAAAATAACGAAGGCTGCATTCGTTCTACTTGGAAATAGCGATTATT	14	12	1.0	7	Capsule Intestinal Profiling (Shalon et al. 2023)	GCACCCCATTTGTTAGACAGTATGGTA	GLM_Capsule	False	False	TACCATACTGTCTAACAAATGGGGTGC	6.88534	0.790461	1	2	96	0.0	2.0
293350	293350	TACCATACTGTCTAACAAATGGGGTGC	TACCATACTGTCTAACAAATGGGGTGCAGTTCATAATAATGGATAGTGGTTATAATGTTTTTATTATCAATACAGAGAAAAGAAAAATTCAATTTTTAGCTTGGATTTTAAAAATTTCTGTTGATGAATTCGATAGTGGCTTTGATTTTTTATTAAAAAATAACAATTCGGCTAAAATTTTGTGGGAACTGATAAAAGATATTCCAACTATTACAGTTGTTTTGGAGGATCACTATGTTGATCGGGTTTACAGAGATAGTTATTACTTCTATTACTCTGGAAAGCATTTTACCTATAGTCGATTCTGTAAAAGACTAAGTCTTTTTTATGGAAAACTTGAAAATGATTTTGCAGATTATTCTATAGATGAATTAAAAGGAATATTTATTGGAACGATTGTTATAAGACCTTTGCCGGAGCAGTCCATAGGTCGTACACTTTTGAACCCTAAATATTTTT	15	14	1.0	7	Capsule Intestinal Profiling (Shalon et al. 2023)	GCACCCCATTTGTTAGACAGTATGGTA	GLM_Capsule	False	False	TACCATACTGTCTAACAAATGGGGTGC	6.88534	0.790461	1	2	96	0.0	2.0
293351	293351	TACCATACTGTCTAACAAATGGGGTGC	TACCATACTGTCTAACAAATGGGGTGCAGTTCATAATAATGGATAGTGGTTATAATGTTTTTATTATCAATACAGAGAAAAGAAAAATTCAATTTTTAGCTTGGATTTTAAAAATTTCTGTTGATGAATTCGATAGTGGCTTTGATTTTTTATTAAAAAATAACAATTCGGCTAAAATTTTGTGGGAACTGATAAAAGATATTCCAACTATTACAGTTGTTTTGGAGGATCACTATGTTGATCGGGTTTACAGAGATAGTTATTACTTCTATTACTCTGGAAAGCATTTTACCTATAGTCGATTCTGTAAAAGACTAAGTCTTTTTTATGGAAAACTTGAAAATGATTTTGCAGATTATTCTATAGATGAATTAAAAGGAATATTTATTGGAACGATTGTTATAAGACCTTTGCCGGAGCAGTCCATAGGTCGTACACTTTTGAACCCTAAATATTTTTTAAAAGATGAGAGCGTTTATATACGTGTGGTAACGTATTCGGTTACTATCTATG	51	50	1.0	8	Capsule Intestinal Profiling (Shalon et al. 2023)	GCACCCCATTTGTTAGACAGTATGGTA	GLM_Capsule	False	False	TACCATACTGTCTAACAAATGGGGTGC	6.88534	0.790461	1	1	96	0.0	2.0
293352	293352	TACCATACTGTCTAACAAATGGGGTGC	TACCATACTGTCTAACAAATGGGGTGCAGTTCATAATAATGGATAGTGGTTATAATGTTTTTATTATCAATACAGAGAAAAGAAAAATTCAATTTTTAGCTTGGATTTTAAAAATTTCTGTTGATGAATTCGATAGTGGCTTTGATTTTTTATTAAAAAATAACAATTCGGCTAAAATTTTGTGGGAACTGATAAAAGATATTCCAACTATTACAGTTGTTTTGGAGGATCACTATGTTGATCGGGTTTACAGAGATAGTTATTACTTCTATTACTCTGGAAAGCATTTTACCTATAGTCGATTCTGTAAAAGACTAAGTCTTTTTTATGGAAAACTTGAAAATGATTTTGCAGATTATTCTATAGATGAATTAAAAGGAATATTTATTGGAACGATTGTTATAAGACCTTTGCCGGAGCAGTCCATAGGTCGTACACTTTTGAACCCTAAATATTTTTTAAAAGATGAGAGCGTTTATATACGTGTGGTAACGTATTCGGTTACTATCTATGGAAAAAAATTAGATGTTAAAGCGTTTCCGTACAGTATGCAAGATGGCGAAACAA	36	33	0.971429	9	Capsule Intestinal Profiling (Shalon et al. 2023)	GCACCCCATTTGTTAGACAGTATGGTA	GLM_Capsule	False	False	TACCATACTGTCTAACAAATGGGGTGC	6.88534	0.790461	1	1	96	0.0	2.0
293353	293353	TACCATACTGTCTAACAAATGGGGTGC	TACCATACTGTCTAACAAATGGGGTGCAGTTCATAATAATGGATAGTGGTTATAATGTTTTTATTATCAATACAGAGAAAAGAAAAATTCAATTTTTAGCTTGGATTTTAAAAATTTCTGTTGATGAATTCGATAGTGGCTTTGATTTTTTATTAAAAAATAACAATTCGGCTAAAATTTTGTGGGAACTGATAAAAGATATTCCAACTATTACAGTTGTTTTGGAGGATCACTATGTTGATCGGGTTTACAGAGATAGTTATTACTTCTATTACTCTGGAAAGCATTTTACCTATAGTCGATTCTGTAAAAGACTAAGTCTTTTTTATGGAAAACTTGAAAATGATTTTGCAGATTATTCTATAGATGAATTAAAAGGAATATTTATTGGAACGATTGTTATAAGACCTTTGCCGGAGCAGTCCATAGGTCGTACACTTTTGAACCCTAAATATTTTTTAAAAGATGAGAGCGTTTATATACGTGTGGTAACGTATTCGGTTACTATCTATGGAAAAAAATTAGATGTTAAAGCGTTTCCGTACAGTATGCAAGATGGCGAAACAACTTCCTGTGCAGAAATAACCATTTTGAATTTATTAGATTATTATAGTCAATCTT	27	27	1.0	10	Capsule Intestinal Profiling (Shalon et al. 2023)	GCACCCCATTTGTTAGACAGTATGGTA	GLM_Capsule	False	False	TACCATACTGTCTAACAAATGGGGTGC	6.88534	0.790461	1	1	96	0.0	2.0
293354	293354	TACCATACTGTCTAACAAATGGGGTGC	TACCATACTGTCTAACAAATGGGGTGCAGTTCATAATAATGGATAGTGGTTATAATGTTTTTATTATCAATACAGAGAAAAGAAAAATTCAATTTTTAGCTTGGATTTTAAAAATTTCTGTTGATGAATTCGATAGTGGCTTTGATTTTTTATTAAAAAATAACAATTCGGCTAAAATTTTGTGGGAACTGATAAAAGATATTCCAACTATTACAGTTGTTTTGGAGGATCACTATGTTGATCGGGTTTACAGAGATAGTTATTACTTCTATTACTCTGGAAAGCATTTTACCTATAGTCGATTCTGTAAAAGACTAAGTCTTTTTTATGGAAAACTTGAAAATGATTTTGCAGATTATTCTATAGATGAATTAAAAGGAATATTTATTGGAACGATTGTTATAAGACCTTTGCCGGAGCAGTCCATAGGTCGTACACTTTTGAACCCTAAATATTTTTTAAAAGATGAGAGCGTTTATATACGTGTGGTAACGTATTCGGTTACTATCTATGGAAAAAAATTAGATGTTAAAGCGTTTCCGTACAGTATGCAAGATGGCGAAACAACTTCCTGTGCAGAAATAACCATTTTGAATTTATTAGATTATTATAGTCAATCTTATCCAGAGTATCATTATTTGTTACCAAGTGAGATTAATCACTTAGCGGAAAAAA	37	32	1.0	11	Capsule Intestinal Profiling (Shalon et al. 2023)	GCACCCCATTTGTTAGACAGTATGGTA	GLM_Capsule	False	False	TACCATACTGTCTAACAAATGGGGTGC	6.88534	0.790461	1	1	96	0.0	2.0
293355	293355	TACCATACTGTCTAACAAATGGGGTGC	TACCATACTGTCTAACAAATGGGGTGCAGTTCATAATAATGGATAGTGGTTATAATGTTTTTATTATCAATACAGAGAAAAGAAAAATTCAATTTTTAGCTTGGATTTTAAAAATTTCTGTTGATGAATTCGATAGTGGCTTTGATTTTTTATTAAAAAATAACAATTCGGCTAAAATTTTGTGGGAACTGATAAAAGATATTCCAACTATTACAGTTGTTTTGGAGGATCACTATGTTGATCGGGTTTACAGAGATAGTTATTACTTCTATTACTCTGGAAAGCATTTTACCTATAGTCGATTCTGTAAAAGACTAAGTCTTTTTTATGGAAAACTTGAAAATGATTTTGCAGATTATTCTATAGATGAATTAAAAGGAATATTTATTGGAACGATTGTTATAAGACCTTTGCCGGAGCAGTCCATAGGTCGTACACTTTTGAACCCTAAATATTTTTTAAAAGATGAGAGCGTTTATATACGTGTGGTAACGTATTCGGTTACTATCTATGGAAAAAAATTAGATGTTAAAGCGTTTCCGTACAGTATGCAAGATGGCGAAACAACTTCCTGTGCAGAAATAACCATTTTGAATTTATTAGATTATTATAGTCAATCTTATCCAGAGTATCATTATTTGTTACCAAGTGAGATTAATCACTTAGCGGAAAAAAGCAGCTACGAACGAAAAACTCCCACGAGAGGAATGAGTTATGAATGCATTTCAA	80	68	0.986111	12	Capsule Intestinal Profiling (Shalon et al. 2023)	GCACCCCATTTGTTAGACAGTATGGTA	GLM_Capsule	False	False	TACCATACTGTCTAACAAATGGGGTGC	6.88534	0.790461	1	1	96	0.0	2.0
293356	293356	TACCATACTGTCTAACAAATGGGGTGC	TACCATACTGTCTAACAAATGGGGTGCAGTTCATAATAATGGATAGTGGTTATAATGTTTTTATTATCAATACAGAGAAAAGAAAAATTCAATTTTTAGCTTGGATTTTAAAAATTTCTGTTGATGAATTCGATAGTGGCTTTGATTTTTTATTAAAAAATAACAATTCGGCTAAAATTTTGTGGGAACTGATAAAAGATATTCCAACTATTACAGTTGTTTTGGAGGATCACTATGTTGATCGGGTTTACAGAGATAGTTATTACTTCTATTACTCTGGAAAGCATTTTACCTATAGTCGATTCTGTAAAAGACTAAGTCTTTTTTATGGAAAACTTGAAAATGATTTTGCAGATTATTCTATAGATGAATTAAAAGGAATATTTATTGGAACGATTGTTATAAGACCTTTGCCGGAGCAGTCCATAGGTCGTACACTTTTGAACCCTAAATATTTTTTAAAAGATGAGAGCGTTTATATACGTGTGGTAACGTATTCGGTTACTATCTATGGAAAAAAATTAGATGTTAAAGCGTTTCCGTACAGTATGCAAGATGGCGAAACAACTTCCTGTGCAGAAATAACCATTTTGAATTTATTAGATTATTATAGTCAATCTTATCCAGAGTATCATTATTTGTTACCAAGTGAGATTAATCACTTAGCGGAAAAAAGCAGCTACGAACGAAAAACTCCCACGAGAGGAATGAGTTATGAATGCATTTCAAAAATTTTTTGTGAAGCAGGCTTTTATCCGAGGCTATATTCGACGCAAAAAATGT	25	23	0.827586	13	Capsule Intestinal Profiling (Shalon et al. 2023)	GCACCCCATTTGTTAGACAGTATGGTA	GLM_Capsule	False	False	TACCATACTGTCTAACAAATGGGGTGC	6.88534	0.790461	1	1	96	0.0	2.0
293357	293357	TACCATAGAAAGAAGAATCCATCATGC	TACCATAGAAAGAAGAATCCATCATGCAAATATACACCCACACTCTCCCCGGCGGCGCACAGCTCATCGGGTATCTGCGCG	175	160	0.577236	0	Capsule Intestinal Profiling (Shalon et al. 2023)	GCATGATGGATTCTTCTTTCTATGGTA	GLM_Capsule	True	False	GCATGATGGATTCTTCTTTCTATGGTA	1.69687	0.96006	1	3	3	0.0
293358	293358	TACCATAGAAAGAAGAATCCATCATGC	TACCATAGAAAGAAGAATCCATCATGCAAATATACACCCATACTCTCCCCGGCGGCGCACAGCTCATCGGGTATCTGCGCG	86	82	0.577236	0	Capsule Intestinal Profiling (Shalon et al. 2023)	GCATGATGGATTCTTCTTTCTATGGTA	GLM_Capsule	True	False	GCATGATGGATTCTTCTTTCTATGGTA	1.69687	0.96006	1	3	3	0.0
293359	293359	TACCATAGAAAGAAGAATCCATCATGC	TACCATAGAAAGAAGAATCCATCATGCAAATATACACCCACACTCTCCCCAGCGGCGCACAGCTCATCGGGTATCTGCGCG	38	36	0.577236	0	Capsule Intestinal Profiling (Shalon et al. 2023)	GCATGATGGATTCTTCTTTCTATGGTA	GLM_Capsule	True	False	GCATGATGGATTCTTCTTTCTATGGTA	1.69687	0.96006	1	3	3	0.0
293360	293360	TACCATTTCTTTTCAATCTCAGACATT	TACCATTTCTTTTCAATCTCAGACATTTCTCCTTACTTTTAATGTGGATAAACAAATTCCATCAGATGCTGGAAACAGAAG	14	11	0.972477	0	Capsule Intestinal Profiling (Shalon et al. 2023)	AATGTCTGAGATTGAAAAGAAATGGTA	GLM_Capsule	False	False	TACCATTTCTTTTCAATCTCAGACATT	2.13434	0.839739	1	2	2	4.0	4.0
293361	293361	TACCATTTCTTTTCAATCTCAGACATT	TACCATTTCTTTTCAATCTCAGACATTTTACTCACAATTAATTAGTGCGGATAGATAATATCTTCCATTACGAATTGGAAG	11	11	1.0	0	Capsule Intestinal Profiling (Shalon et al. 2023)	AATGTCTGAGATTGAAAAGAAATGGTA	GLM_Capsule	False	False	TACCATTTCTTTTCAATCTCAGACATT	2.13434	0.839739	1	2	2	4.0	4.0
293362	293362	TACCATTTCTTTTCAATCTCAGACATT	TACCATTTCTTTTCAATCTCAGACATTTTACTCACAATTAATTAGTGCGGATAGATAATATCTTCCATTACGAATTGGAAGACTGAATCCATAAGAAAAACAACTAGTGCAATGAATAGGGAAGCATATAAAACA	16	15	0.984064	1	Capsule Intestinal Profiling (Shalon et al. 2023)	AATGTCTGAGATTGAAAAGAAATGGTA	GLM_Capsule	False	False	TACCATTTCTTTTCAATCTCAGACATT	2.13434	0.839739	1	1	2	4.0	4.0
293363	293363	TACCCACTACAGAAATTATAGAGCCAT	TACCCACTACAGAAATTATAGAGCCATATAATAAAGGAGCTAGGCGAGGACAACTAAAAAAAGCACCTTACTGGTGCTAGT	147	137	0.191806	0	Capsule Intestinal Profiling (Shalon et al. 2023)	ATGGCTCTATAATTTCTGTAGTGGGTA	GLM_Capsule	False	False	TACCCACTACAGAAATTATAGAGCCAT	3.39543	0.326988	1	1	1	19.0	19.0
293364	293364	TACCCAGCAATAGTGGACACGCGGCTA	TACCCAGCAATAGTGGACACGCGGCTAAGTGAGTAAACTCTCAGTCAGAGGTGACTCACATGACAAAAACAGTATCAACCA	20	17	0.979098	0	Capsule Intestinal Profiling (Shalon et al. 2023)	TAGCCGCGTGTCCACTATTGCTGGGTA	GLM_Capsule	True	False	TAGCCGCGTGTCCACTATTGCTGGGTA	4.0926	0.836806	1	1	1	0.0
293365	293365	TACCCAGCAATAGTGGACACGCGGCTA	TACCCAGCAATAGTGGACACGCGGCTAAGTGAGTAAACTCTCAGTCAGAGGTGACTCACATGACAAAAACAGTATCAACCAGTAAAAAACCCCGTAAACAGCATTCGCCTGAATTTCGCAGTGAAGCCCTGAAGC	61	56	0.97426	1	Capsule Intestinal Profiling (Shalon et al. 2023)	TAGCCGCGTGTCCACTATTGCTGGGTA	GLM_Capsule	True	False	TAGCCGCGTGTCCACTATTGCTGGGTA	4.0926	0.836806	1	1	1	0.0
293366	293366	TACCCAGTTGTAGAGACGGGGCGTGCC	TACCCAGTTGTAGAGACGGGGCGTGCCCCGTCCCTACAACTAGATCCTTATATTTTCGGTAATTCCCACGGTGCCCTGTAT	259	215	0.912698	0	Capsule Intestinal Profiling (Shalon et al. 2023)	GGCACGCCCCGTCTCTACAACTGGGTA	GLM_Capsule	True	False	GGCACGCCCCGTCTCTACAACTGGGTA	2.82611	0.407476	1	4	4	0.0
293367	293367	TACCCAGTTGTAGAGACGGGGCGTGCC	TACCCAGTTGTAGAGACGGGGCGTGCCCTGTCTCTACAACTAGAGGTTTACCTTGGTAAGATATTGTCACGTCCTTGCCAG	225	206	0.54386	0	Capsule Intestinal Profiling (Shalon et al. 2023)	GGCACGCCCCGTCTCTACAACTGGGTA	GLM_Capsule	True	False	GGCACGCCCCGTCTCTACAACTGGGTA	2.82611	0.407476	1	4	4	0.0
293368	293368	TACCCAGTTGTAGAGACGGGGCGTGCC	TACCCAGTTGTAGAGACGGGGCGTGCCCCGTCTCCATCCCCTCAAAATGGTATTCGAATTTATTTATGTCACATAACCGCT	84	68	0.917647	0	Capsule Intestinal Profiling (Shalon et al. 2023)	GGCACGCCCCGTCTCTACAACTGGGTA	GLM_Capsule	True	False	GGCACGCCCCGTCTCTACAACTGGGTA	2.82611	0.407476	1	4	4	0.0
293369	293369	TACCCAGTTGTAGAGACGGGGCGTGCC	TACCCAGTTGTAGAGACGGGGCGTGCCCCGTCTCCATCCCCTCAAAATGGTATTCAAATTTATTTATGTCACATAACCGCT	36	27	0.794118	0	Capsule Intestinal Profiling (Shalon et al. 2023)	GGCACGCCCCGTCTCTACAACTGGGTA	GLM_Capsule	True	False	GGCACGCCCCGTCTCTACAACTGGGTA	2.82611	0.407476	1	4	4	0.0
293370	293370	TACCCAGTTGTAGAGACGGGGCGTGCC	TACCCAGTTGTAGAGACGGGGCGTGCCCCGTCCCTACAACTAGATCCTTATATTTTCGGTAATTCCCACGGTGCCCTGTATTCCTTGCACAATAGTTTATCCGCCTCCGTATCATGGAAACTCTTTCCATCCCAC	398	363	0.973822	1	Capsule Intestinal Profiling (Shalon et al. 2023)	GGCACGCCCCGTCTCTACAACTGGGTA	GLM_Capsule	True	False	GGCACGCCCCGTCTCTACAACTGGGTA	2.82611	0.407476	1	4	4	0.0
293371	293371	TACCCAGTTGTAGAGACGGGGCGTGCC	TACCCAGTTGTAGAGACGGGGCGTGCCCCGTCCCTACAACTAGATCCTTATATTTTCGGTAATTCCCACGGTGCCCTGTATTCCTTGCATAATAGTTTATCCGCCTCCGTATCATGGAAACTCTTTCCGTCCCAA	38	35	1.0	1	Capsule Intestinal Profiling (Shalon et al. 2023)	GGCACGCCCCGTCTCTACAACTGGGTA	GLM_Capsule	True	False	GGCACGCCCCGTCTCTACAACTGGGTA	2.82611	0.407476	1	4	4	0.0
293372	293372	TACCCAGTTGTAGAGACGGGGCGTGCC	TACCCAGTTGTAGAGACGGGGCGTGCCCCGTCCCTACAACTAGATCCTTATATTTTCGGTAATTCCCACGGTGCCCTGTATTCCTTGCACAGCAGCTTATCCGCCTCCGCGTCATGGAAACTCTTTCCATCCCAA	23	18	0.463415	1	Capsule Intestinal Profiling (Shalon et al. 2023)	GGCACGCCCCGTCTCTACAACTGGGTA	GLM_Capsule	True	False	GGCACGCCCCGTCTCTACAACTGGGTA	2.82611	0.407476	1	4	4	0.0
293373	293373	TACCCAGTTGTAGAGACGGGGCGTGCC	TACCCAGTTGTAGAGACGGGGCGTGCCCCGTCTCCATCCCCTCAAAATGGTATTCGAATTTATTTATGTCACATAACCGCTATTTTTAATCGCTTATCCGCTATATACGCACAATAAGCATGAATTTGGGAGGGT	61	53	0.964912	1	Capsule Intestinal Profiling (Shalon et al. 2023)	GGCACGCCCCGTCTCTACAACTGGGTA	GLM_Capsule	True	False	GGCACGCCCCGTCTCTACAACTGGGTA	2.82611	0.407476	1	4	4	0.0
293374	293374	TACCCAGTTGTAGAGACGGGGCGTGCC	TACCCAGTTGTAGAGACGGGGCGTGCCCCGTCCCTACAACTAGATCCTTATATTTTCGGTAATTCCCACGGTGCCCTGTATTCCTTGCACAATAGTTTATCCGCCTCCGTATCATGGAAACTCTTTCCATCCCACGATAATTTCTTACCCGTGCGATAGGCTATATTCCCTAATTGGGAGAACTTGGCG	405	375	0.871264	2	Capsule Intestinal Profiling (Shalon et al. 2023)	GGCACGCCCCGTCTCTACAACTGGGTA	GLM_Capsule	True	False	GGCACGCCCCGTCTCTACAACTGGGTA	2.82611	0.407476	1	3	4	0.0
293375	293375	TACCCAGTTGTAGAGACGGGGCGTGCC	TACCCAGTTGTAGAGACGGGGCGTGCCCCGTCCCTACAACTAGATCCTTATATTTTCGGTAATTCCCACGGTGCCCTGTATTCCTTGCATAATAGTTTATCCGCCTCCGTATCATGGAAACTCTTTCCGTCCCAAGATAATTTCTTACCCGTGCGATAGGCTATATTCCCTAATTGGGAGAACTTGGCG	49	47	0.108046	2	Capsule Intestinal Profiling (Shalon et al. 2023)	GGCACGCCCCGTCTCTACAACTGGGTA	GLM_Capsule	True	False	GGCACGCCCCGTCTCTACAACTGGGTA	2.82611	0.407476	1	3	4	0.0
293376	293376	TACCCAGTTGTAGAGACGGGGCGTGCC	TACCCAGTTGTAGAGACGGGGCGTGCCCCGTCTCCATCCCCTCAAAATGGTATTCGAATTTATTTATGTCACATAACCGCTATTTTTAATCGCTTATCCGCTATATACGCACAATAAGCATGAATTTGGGAGGGTGGGGTGTGTAGGTCTTTATTACATATTTTTTTATTTCTTATATTTACTACGTCT	36	35	0.428571	2	Capsule Intestinal Profiling (Shalon et al. 2023)	GGCACGCCCCGTCTCTACAACTGGGTA	GLM_Capsule	True	False	GGCACGCCCCGTCTCTACAACTGGGTA	2.82611	0.407476	1	3	4	0.0
293377	293377	TACCCATTGTCTAAAGCCAATGGGCTT	TACCCATTGTCTAAAGCCAATGGGCTTCCTGCTTCATCGTCCTCGTAACCTACTAACTCCACAGGCGTTAATTCGGGCAAT	87	73	0.988235	0	Capsule Intestinal Profiling (Shalon et al. 2023)	AAGCCCATTGGCTTTAGACAATGGGTA	GLM_Capsule	True	False	AAGCCCATTGGCTTTAGACAATGGGTA	6.72326	0.518609	1	2	2	0.0
293378	293378	TACCCATTGTCTAAAGCCAATGGGCTT	TACCCATTGTCTAAAGCCAATGGGCTTCCTGCTTCATCGTCCTCGTAACCTGCTAACTCCACAGGCGTTAATTCGGGCAAT	17	8	0.988235	0	Capsule Intestinal Profiling (Shalon et al. 2023)	AAGCCCATTGGCTTTAGACAATGGGTA	GLM_Capsule	True	False	AAGCCCATTGGCTTTAGACAATGGGTA	6.72326	0.518609	1	2	2	0.0
293379	293379	TACCCATTGTCTAAAGCCAATGGGCTT	TACCCATTGTCTAAAGCCAATGGGCTTCCTGCTTCATCGTCCTCGTAACCTACTAACTCCACAGGCGTTAATTCGGGCAATTCCTGCCCTATTATTTGATTTTCTTATGCTGTTTTTCTTAATCCCTCTGCCAAT	100	82	0.94898	1	Capsule Intestinal Profiling (Shalon et al. 2023)	AAGCCCATTGGCTTTAGACAATGGGTA	GLM_Capsule	True	False	AAGCCCATTGGCTTTAGACAATGGGTA	6.72326	0.518609	1	1	2	0.0
293380	293380	TACCCATTGTCTAAAGCCAATGGGCTT	TACCCATTGTCTAAAGCCAATGGGCTTCCTGCTTCATCGTCCTCGTAACCTACTAACTCCACAGGCGTTAATTCGGGCAATTCCTGCCCTATTATTTGATTTTCTTATGCTGTTTTTCTTAATCCCTCTGCCAATATATTCTTTGCAGCATTAATATCTCTGTCATGCTTCGTCCCGCAAACAGGACAT	80	72	0.973684	2	Capsule Intestinal Profiling (Shalon et al. 2023)	AAGCCCATTGGCTTTAGACAATGGGTA	GLM_Capsule	True	False	AAGCCCATTGGCTTTAGACAATGGGTA	6.72326	0.518609	1	1	2	0.0
293381	293381	TACCCATTGTCTAAAGCCAATGGGCTT	TACCCATTGTCTAAAGCCAATGGGCTTCCTGCTTCATCGTCCTCGTAACCTACTAACTCCACAGGCGTTAATTCGGGCAATTCCTGCCCTATTATTTGATTTTCTTATGCTGTTTTTCTTAATCCCTCTGCCAATATATTCTTTGCAGCATTAATATCTCTGTCATGCTTCGTCCCGCAAACAGGACATATCCATTCCCTTACTGACAGATCTTTCGTCTCTGTATTTTGATATCCACATGCA	125	116	0.991525	3	Capsule Intestinal Profiling (Shalon et al. 2023)	AAGCCCATTGGCTTTAGACAATGGGTA	GLM_Capsule	True	False	AAGCCCATTGGCTTTAGACAATGGGTA	6.72326	0.518609	1	1	2	0.0
293382	293382	TACCCATTGTCTAAAGCCAATGGGCTT	TACCCATTGTCTAAAGCCAATGGGCTTCCTGCTTCATCGTCCTCGTAACCTACTAACTCCACAGGCGTTAATTCGGGCAATTCCTGCCCTATTATTTGATTTTCTTATGCTGTTTTTCTTAATCCCTCTGCCAATATATTCTTTGCAGCATTAATATCTCTGTCATGCTTCGTCCCGCAAACAGGACATATCCATTCCCTTACTGACAGATCTTTCGTCTCTGTATTTTGATATCCACATGCAGAGCACAACTGGCTGCTTGCATAAAATGTATCTGTTTTTACATATTCCCTTCCA	95	90	0.978261	4	Capsule Intestinal Profiling (Shalon et al. 2023)	AAGCCCATTGGCTTTAGACAATGGGTA	GLM_Capsule	True	False	AAGCCCATTGGCTTTAGACAATGGGTA	6.72326	0.518609	1	1	2	0.0
293383	293383	TACCCATTGTCTAAAGCCAATGGGCTT	TACCCATTGTCTAAAGCCAATGGGCTTCCTGCTTCATCGTCCTCGTAACCTACTAACTCCACAGGCGTTAATTCGGGCAATTCCTGCCCTATTATTTGATTTTCTTATGCTGTTTTTCTTAATCCCTCTGCCAATATATTCTTTGCAGCATTAATATCTCTGTCATGCTTCGTCCCGCAAACAGGACATATCCATTCCCTTACTGACAGATCTTTCGTCTCTGTATTTTGATATCCACATGCAGAGCACAACTGGCTGCTTGCATAAAATGTATCTGTTTTTACATATTCCCTTCCATTCCACTTTGCCTTATATTCTAACTGCCTTGTCAGCTCATACCACGATACATCA	111	107	1.0	5	Capsule Intestinal Profiling (Shalon et al. 2023)	AAGCCCATTGGCTTTAGACAATGGGTA	GLM_Capsule	True	False	AAGCCCATTGGCTTTAGACAATGGGTA	6.72326	0.518609	1	1	2	0.0
293384	293384	TACCCATTGTCTAAAGCCAATGGGCTT	TACCCATTGTCTAAAGCCAATGGGCTTCCTGCTTCATCGTCCTCGTAACCTACTAACTCCACAGGCGTTAATTCGGGCAATTCCTGCCCTATTATTTGATTTTCTTATGCTGTTTTTCTTAATCCCTCTGCCAATATATTCTTTGCAGCATTAATATCTCTGTCATGCTTCGTCCCGCAAACAGGACATATCCATTCCCTTACTGACAGATCTTTCGTCTCTGTATTTTGATATCCACATGCAGAGCACAACTGGCTGCTTGCATAAAATGTATCTGTTTTTACATATTCCCTTCCATTCCACTTTGCCTTATATTCTAACTGCCTTGTCAGCTCATACCACGATACATCACTTATAGATTTTGCCAGATGATGATTTTTTACCATATTTTTTATCTGTAGATCT	118	112	0.991379	6	Capsule Intestinal Profiling (Shalon et al. 2023)	AAGCCCATTGGCTTTAGACAATGGGTA	GLM_Capsule	True	False	AAGCCCATTGGCTTTAGACAATGGGTA	6.72326	0.518609	1	1	2	0.0
293385	293385	TACCCATTGTCTAAAGCCAATGGGCTT	TACCCATTGTCTAAAGCCAATGGGCTTCCTGCTTCATCGTCCTCGTAACCTACTAACTCCACAGGCGTTAATTCGGGCAATTCCTGCCCTATTATTTGATTTTCTTATGCTGTTTTTCTTAATCCCTCTGCCAATATATTCTTTGCAGCATTAATATCTCTGTCATGCTTCGTCCCGCAAACAGGACATATCCATTCCCTTACTGACAGATCTTTCGTCTCTGTATTTTGATATCCACATGCAGAGCACAACTGGCTGCTTGCATAAAATGTATCTGTTTTTACATATTCCCTTCCATTCCACTTTGCCTTATATTCTAACTGCCTTGTCAGCTCATACCACGATACATCACTTATAGATTTTGCCAGATGATGATTTTTTACCATATTTTTTATCTGTAGATCTTCTGAAACTATCACTTGGTTTTCGCTGATGAGCTCATGTGAGATCTTGTGCAGA	90	79	0.976744	7	Capsule Intestinal Profiling (Shalon et al. 2023)	AAGCCCATTGGCTTTAGACAATGGGTA	GLM_Capsule	True	False	AAGCCCATTGGCTTTAGACAATGGGTA	6.72326	0.518609	1	1	2	0.0
293386	293386	TACCCATTGTCTAAAGCCAATGGGCTT	TACCCATTGTCTAAAGCCAATGGGCTTCCTGCTTCATCGTCCTCGTAACCTACTAACTCCACAGGCGTTAATTCGGGCAATTCCTGCCCTATTATTTGATTTTCTTATGCTGTTTTTCTTAATCCCTCTGCCAATATATTCTTTGCAGCATTAATATCTCTGTCATGCTTCGTCCCGCAAACAGGACATATCCATTCCCTTACTGACAGATCTTTCGTCTCTGTATTTTGATATCCACATGCAGAGCACAACTGGCTGCTTGCATAAAATGTATCTGTTTTTACATATTCCCTTCCATTCCACTTTGCCTTATATTCTAACTGCCTTGTCAGCTCATACCACGATACATCACTTATAGATTTTGCCAGATGATGATTTTTTACCATATTTTTTATCTGTAGATCTTCTGAAACTATCACTTGGTTTTCGCTGATGAGCTCATGTGAGATCTTGTGCAGATAATCTTTTCTGGTATTTGTTATCTTCTCATGGCATAACGCTATCTTTTTCCTG	76	70	0.973684	8	Capsule Intestinal Profiling (Shalon et al. 2023)	AAGCCCATTGGCTTTAGACAATGGGTA	GLM_Capsule	True	False	AAGCCCATTGGCTTTAGACAATGGGTA	6.72326	0.518609	1	1	2	0.0
293387	293387	TACCCATTGTCTAAAGCCAATGGGCTT	TACCCATTGTCTAAAGCCAATGGGCTTCCTGCTTCATCGTCCTCGTAACCTACTAACTCCACAGGCGTTAATTCGGGCAATTCCTGCCCTATTATTTGATTTTCTTATGCTGTTTTTCTTAATCCCTCTGCCAATATATTCTTTGCAGCATTAATATCTCTGTCATGCTTCGTCCCGCAAACAGGACATATCCATTCCCTTACTGACAGATCTTTCGTCTCTGTATTTTGATATCCACATGCAGAGCACAACTGGCTGCTTGCATAAAATGTATCTGTTTTTACATATTCCCTTCCATTCCACTTTGCCTTATATTCTAACTGCCTTGTCAGCTCATACCACGATACATCACTTATAGATTTTGCCAGATGATGATTTTTTACCATATTTTTTATCTGTAGATCTTCTGAAACTATCACTTGGTTTTCGCTGATGAGCTCATGTGAGATCTTGTGCAGATAATCTTTTCTGGTATTTGTTATCTTCTCATGGCATAACGCTATCTTTTTCCTGATCTTATAGTAATTTTGGCTTCTCTTTTCTTTATGTGCTAACTGCCTTTGCAAT	123	109	0.991379	9	Capsule Intestinal Profiling (Shalon et al. 2023)	AAGCCCATTGGCTTTAGACAATGGGTA	GLM_Capsule	True	False	AAGCCCATTGGCTTTAGACAATGGGTA	6.72326	0.518609	1	1	2	0.0
293388	293388	TACCCATTGTCTAAAGCCAATGGGCTT	TACCCATTGTCTAAAGCCAATGGGCTTCCTGCTTCATCGTCCTCGTAACCTACTAACTCCACAGGCGTTAATTCGGGCAATTCCTGCCCTATTATTTGATTTTCTTATGCTGTTTTTCTTAATCCCTCTGCCAATATATTCTTTGCAGCATTAATATCTCTGTCATGCTTCGTCCCGCAAACAGGACATATCCATTCCCTTACTGACAGATCTTTCGTCTCTGTATTTTGATATCCACATGCAGAGCACAACTGGCTGCTTGCATAAAATGTATCTGTTTTTACATATTCCCTTCCATTCCACTTTGCCTTATATTCTAACTGCCTTGTCAGCTCATACCACGATACATCACTTATAGATTTTGCCAGATGATGATTTTTTACCATATTTTTTATCTGTAGATCTTCTGAAACTATCACTTGGTTTTCGCTGATGAGCTCATGTGAGATCTTGTGCAGATAATCTTTTCTGGTATTTGTTATCTTCTCATGGCATAACGCTATCTTTTTCCTGATCTTATAGTAATTTTGGCTTCTCTTTTCTTTATGTGCTAACTGCCTTTGCAATTTTATCAGTTTCTTCTCATGTTTCCTGATAATTTGGGGATTTATGTATTTCTTT	104	95	0.970874	10	Capsule Intestinal Profiling (Shalon et al. 2023)	AAGCCCATTGGCTTTAGACAATGGGTA	GLM_Capsule	True	False	AAGCCCATTGGCTTTAGACAATGGGTA	6.72326	0.518609	1	1	2	0.0
293389	293389	TACCCATTGTCTAAAGCCAATGGGCTT	TACCCATTGTCTAAAGCCAATGGGCTTCCTGCTTCATCGTCCTCGTAACCTACTAACTCCACAGGCGTTAATTCGGGCAATTCCTGCCCTATTATTTGATTTTCTTATGCTGTTTTTCTTAATCCCTCTGCCAATATATTCTTTGCAGCATTAATATCTCTGTCATGCTTCGTCCCGCAAACAGGACATATCCATTCCCTTACTGACAGATCTTTCGTCTCTGTATTTTGATATCCACATGCAGAGCACAACTGGCTGCTTGCATAAAATGTATCTGTTTTTACATATTCCCTTCCATTCCACTTTGCCTTATATTCTAACTGCCTTGTCAGCTCATACCACGATACATCACTTATAGATTTTGCCAGATGATGATTTTTTACCATATTTTTTATCTGTAGATCTTCTGAAACTATCACTTGGTTTTCGCTGATGAGCTCATGTGAGATCTTGTGCAGATAATCTTTTCTGGTATTTGTTATCTTCTCATGGCATAACGCTATCTTTTTCCTGATCTTATAGTAATTTTGGCTTCTCTTTTCTTTATGTGCTAACTGCCTTTGCAATTTTATCAGTTTCTTCTCATGTTTCCTGATAATTTGGGGATTTATGTATTTCTTTCCAGCAGAAGTAATACATAAATCTTTAATTCCCAAGTCTAAACCTATACTATGA	45	39	1.0	11	Capsule Intestinal Profiling (Shalon et al. 2023)	AAGCCCATTGGCTTTAGACAATGGGTA	GLM_Capsule	True	False	AAGCCCATTGGCTTTAGACAATGGGTA	6.72326	0.518609	1	1	2	0.0
293390	293390	TACCCATTGTCTAAAGCCAATGGGCTT	TACCCATTGTCTAAAGCCAATGGGCTTCCTGCTTCATCGTCCTCGTAACCTACTAACTCCACAGGCGTTAATTCGGGCAATTCCTGCCCTATTATTTGATTTTCTTATGCTGTTTTTCTTAATCCCTCTGCCAATATATTCTTTGCAGCATTAATATCTCTGTCATGCTTCGTCCCGCAAACAGGACATATCCATTCCCTTACTGACAGATCTTTCGTCTCTGTATTTTGATATCCACATGCAGAGCACAACTGGCTGCTTGCATAAAATGTATCTGTTTTTACATATTCCCTTCCATTCCACTTTGCCTTATATTCTAACTGCCTTGTCAGCTCATACCACGATACATCACTTATAGATTTTGCCAGATGATGATTTTTTACCATATTTTTTATCTGTAGATCTTCTGAAACTATCACTTGGTTTTCGCTGATGAGCTCATGTGAGATCTTGTGCAGATAATCTTTTCTGGTATTTGTTATCTTCTCATGGCATAACGCTATCTTTTTCCTGATCTTATAGTAATTTTGGCTTCTCTTTTCTTTATGTGCTAACTGCCTTTGCAATTTTATCAGTTTCTTCTCATGTTTCCTGATAATTTGGGGATTTATGTATTTCTTTCCAGCAGAAGTAATACATAAATCTTTAATTCCCAAGTCTAAACCTATACTATGACTGGTATGCTGCAGTTCCTCATGTTCCGTTTCCACCAATAATGATACATAGTAC	44	43	0.934783	12	Capsule Intestinal Profiling (Shalon et al. 2023)	AAGCCCATTGGCTTTAGACAATGGGTA	GLM_Capsule	True	False	AAGCCCATTGGCTTTAGACAATGGGTA	6.72326	0.518609	1	1	2	0.0
293391	293391	TACCCATTGTCTAAAGCCAATGGGCTT	TACCCATTGTCTAAAGCCAATGGGCTTCCTGCTTCATCGTCCTCGTAACCTACTAACTCCACAGGCGTTAATTCGGGCAATTCCTGCCCTATTATTTGATTTTCTTATGCTGTTTTTCTTAATCCCTCTGCCAATATATTCTTTGCAGCATTAATATCTCTGTCATGCTTCGTCCCGCAAACAGGACATATCCATTCCCTTACTGACAGATCTTTCGTCTCTGTATTTTGATATCCACATGCAGAGCACAACTGGCTGCTTGCATAAAATGTATCTGTTTTTACATATTCCCTTCCATTCCACTTTGCCTTATATTCTAACTGCCTTGTCAGCTCATACCACGATACATCACTTATAGATTTTGCCAGATGATGATTTTTTACCATATTTTTTATCTGTAGATCTTCTGAAACTATCACTTGGTTTTCGCTGATGAGCTCATGTGAGATCTTGTGCAGATAATCTTTTCTGGTATTTGTTATCTTCTCATGGCATAACGCTATCTTTTTCCTGATCTTATAGTAATTTTGGCTTCTCTTTTCTTTATGTGCTAACTGCCTTTGCAATTTTATCAGTTTCTTCTCATGTTTCCTGATAATTTGGGGATTTATGTATTTCTTTCCAGCAGAAGTAATACATAAATCTTTAATTCCCAAGTCTAAACCTATACTATGACTGGTATGCTGCAGTTCCTCATGTTCCGTTTCCACCAATAATGATACATAGTACTTTCCACTTGGTACCTGAGATACGGCTGCTGACTTTATCTGCCCGCTAAAGTTT	138	132	0.977778	13	Capsule Intestinal Profiling (Shalon et al. 2023)	AAGCCCATTGGCTTTAGACAATGGGTA	GLM_Capsule	True	False	AAGCCCATTGGCTTTAGACAATGGGTA	6.72326	0.518609	1	1	2	0.0
293392	293392	TACCCATTGTCTAAAGCCAATGGGCTT	TACCCATTGTCTAAAGCCAATGGGCTTCCTGCTTCATCGTCCTCGTAACCTACTAACTCCACAGGCGTTAATTCGGGCAATTCCTGCCCTATTATTTGATTTTCTTATGCTGTTTTTCTTAATCCCTCTGCCAATATATTCTTTGCAGCATTAATATCTCTGTCATGCTTCGTCCCGCAAACAGGACATATCCATTCCCTTACTGACAGATCTTTCGTCTCTGTATTTTGATATCCACATGCAGAGCACAACTGGCTGCTTGCATAAAATGTATCTGTTTTTACATATTCCCTTCCATTCCACTTTGCCTTATATTCTAACTGCCTTGTCAGCTCATACCACGATACATCACTTATAGATTTTGCCAGATGATGATTTTTTACCATATTTTTTATCTGTAGATCTTCTGAAACTATCACTTGGTTTTCGCTGATGAGCTCATGTGAGATCTTGTGCAGATAATCTTTTCTGGTATTTGTTATCTTCTCATGGCATAACGCTATCTTTTTCCTGATCTTATAGTAATTTTGGCTTCTCTTTTCTTTATGTGCTAACTGCCTTTGCAATTTTATCAGTTTCTTCTCATGTTTCCTGATAATTTGGGGATTTATGTATTTCTTTCCAGCAGAAGTAATACATAAATCTTTAATTCCCAAGTCTAAACCTATACTATGACTGGTATGCTGCAGTTCCTCATGTTCCGTTTCCACCAATAATGATACATAGTACTTTCCACTTGGTACCTGAGATACGGCTGCTGACTTTATCTGCCCGCTAAAGTTTCTATGCAGCTTTGCTTTTACTTCCTTTAGTTTAGGCAGTTTTACTTTATTTCTC	112	105	0.990654	14	Capsule Intestinal Profiling (Shalon et al. 2023)	AAGCCCATTGGCTTTAGACAATGGGTA	GLM_Capsule	True	False	AAGCCCATTGGCTTTAGACAATGGGTA	6.72326	0.518609	1	1	2	0.0
293393	293393	TACCCATTGTCTAAAGCCAATGGGCTT	TACCCATTGTCTAAAGCCAATGGGCTTCCTGCTTCATCGTCCTCGTAACCTACTAACTCCACAGGCGTTAATTCGGGCAATTCCTGCCCTATTATTTGATTTTCTTATGCTGTTTTTCTTAATCCCTCTGCCAATATATTCTTTGCAGCATTAATATCTCTGTCATGCTTCGTCCCGCAAACAGGACATATCCATTCCCTTACTGACAGATCTTTCGTCTCTGTATTTTGATATCCACATGCAGAGCACAACTGGCTGCTTGCATAAAATGTATCTGTTTTTACATATTCCCTTCCATTCCACTTTGCCTTATATTCTAACTGCCTTGTCAGCTCATACCACGATACATCACTTATAGATTTTGCCAGATGATGATTTTTTACCATATTTTTTATCTGTAGATCTTCTGAAACTATCACTTGGTTTTCGCTGATGAGCTCATGTGAGATCTTGTGCAGATAATCTTTTCTGGTATTTGTTATCTTCTCATGGCATAACGCTATCTTTTTCCTGATCTTATAGTAATTTTGGCTTCTCTTTTCTTTATGTGCTAACTGCCTTTGCAATTTTATCAGTTTCTTCTCATGTTTCCTGATAATTTGGGGATTTATGTATTTCTTTCCAGCAGAAGTAATACATAAATCTTTAATTCCCAAGTCTAAACCTATACTATGACTGGTATGCTGCAGTTCCTCATGTTCCGTTTCCACCAATAATGATACATAGTACTTTCCACTTGGTACCTGAGATACGGCTGCTGACTTTATCTGCCCGCTAAAGTTTCTATGCAGCTTTGCTTTTACTTCCTTTAGTTTAGGCAGTTTTACTTTATTTCTCTCAAAATCTGCTGCTATATTGCCATTTGTAAAATTTGTTGTGTATGATCTGTGA	73	66	0.985507	15	Capsule Intestinal Profiling (Shalon et al. 2023)	AAGCCCATTGGCTTTAGACAATGGGTA	GLM_Capsule	True	False	AAGCCCATTGGCTTTAGACAATGGGTA	6.72326	0.518609	1	1	2	0.0
293394	293394	TACCCATTGTCTAAAGCCAATGGGCTT	TACCCATTGTCTAAAGCCAATGGGCTTCCTGCTTCATCGTCCTCGTAACCTACTAACTCCACAGGCGTTAATTCGGGCAATTCCTGCCCTATTATTTGATTTTCTTATGCTGTTTTTCTTAATCCCTCTGCCAATATATTCTTTGCAGCATTAATATCTCTGTCATGCTTCGTCCCGCAAACAGGACATATCCATTCCCTTACTGACAGATCTTTCGTCTCTGTATTTTGATATCCACATGCAGAGCACAACTGGCTGCTTGCATAAAATGTATCTGTTTTTACATATTCCCTTCCATTCCACTTTGCCTTATATTCTAACTGCCTTGTCAGCTCATACCACGATACATCACTTATAGATTTTGCCAGATGATGATTTTTTACCATATTTTTTATCTGTAGATCTTCTGAAACTATCACTTGGTTTTCGCTGATGAGCTCATGTGAGATCTTGTGCAGATAATCTTTTCTGGTATTTGTTATCTTCTCATGGCATAACGCTATCTTTTTCCTGATCTTATAGTAATTTTGGCTTCTCTTTTCTTTATGTGCTAACTGCCTTTGCAATTTTATCAGTTTCTTCTCATGTTTCCTGATAATTTGGGGATTTATGTATTTCTTTCCAGCAGAAGTAATACATAAATCTTTAATTCCCAAGTCTAAACCTATACTATGACTGGTATGCTGCAGTTCCTCATGTTCCGTTTCCACCAATAATGATACATAGTACTTTCCACTTGGTACCTGAGATACGGCTGCTGACTTTATCTGCCCGCTAAAGTTTCTATGCAGCTTTGCTTTTACTTCCTTTAGTTTAGGCAGTTTTACTTTATTTCTCTCAAAATCTGCTGCTATATTGCCATTTGTAAAATTTGTTGTGTATGATCTGTGACTGTCATGTTTGCTCTTAAACTTCGGATAACCTGCATGTTCTTTGAAAAATTTC	57	51	0.945455	16	Capsule Intestinal Profiling (Shalon et al. 2023)	AAGCCCATTGGCTTTAGACAATGGGTA	GLM_Capsule	True	False	AAGCCCATTGGCTTTAGACAATGGGTA	6.72326	0.518609	1	1	2	0.0
293395	293395	TACCCATTGTCTAAAGCCAATGGGCTT	TACCCATTGTCTAAAGCCAATGGGCTTCCTGCTTCATCGTCCTCGTAACCTACTAACTCCACAGGCGTTAATTCGGGCAATTCCTGCCCTATTATTTGATTTTCTTATGCTGTTTTTCTTAATCCCTCTGCCAATATATTCTTTGCAGCATTAATATCTCTGTCATGCTTCGTCCCGCAAACAGGACATATCCATTCCCTTACTGACAGATCTTTCGTCTCTGTATTTTGATATCCACATGCAGAGCACAACTGGCTGCTTGCATAAAATGTATCTGTTTTTACATATTCCCTTCCATTCCACTTTGCCTTATATTCTAACTGCCTTGTCAGCTCATACCACGATACATCACTTATAGATTTTGCCAGATGATGATTTTTTACCATATTTTTTATCTGTAGATCTTCTGAAACTATCACTTGGTTTTCGCTGATGAGCTCATGTGAGATCTTGTGCAGATAATCTTTTCTGGTATTTGTTATCTTCTCATGGCATAACGCTATCTTTTTCCTGATCTTATAGTAATTTTGGCTTCTCTTTTCTTTATGTGCTAACTGCCTTTGCAATTTTATCAGTTTCTTCTCATGTTTCCTGATAATTTGGGGATTTATGTATTTCTTTCCAGCAGAAGTAATACATAAATCTTTAATTCCCAAGTCTAAACCTATACTATGACTGGTATGCTGCAGTTCCTCATGTTCCGTTTCCACCAATAATGATACATAGTACTTTCCACTTGGTACCTGAGATACGGCTGCTGACTTTATCTGCCCGCTAAAGTTTCTATGCAGCTTTGCTTTTACTTCCTTTAGTTTAGGCAGTTTTACTTTATTTCTCTCAAAATCTGCTGCTATATTGCCATTTGTAAAATTTGTTGTGTATGATCTGTGACTGTCATGTTTGCTCTTAAACTTCGGATAACCTGCATGTTCTTTGAAAAATTTCTGATATGCAGAATCCATATTATAAATGGCATTCGTCAGTGCAAATTTATCTACT	80	69	0.972222	17	Capsule Intestinal Profiling (Shalon et al. 2023)	AAGCCCATTGGCTTTAGACAATGGGTA	GLM_Capsule	True	False	AAGCCCATTGGCTTTAGACAATGGGTA	6.72326	0.518609	1	1	2	0.0
293396	293396	TACCCATTGTCTAAAGCCAATGGGCTT	TACCCATTGTCTAAAGCCAATGGGCTTCCTGCTTCATCGTCCTCGTAACCTACTAACTCCACAGGCGTTAATTCGGGCAATTCCTGCCCTATTATTTGATTTTCTTATGCTGTTTTTCTTAATCCCTCTGCCAATATATTCTTTGCAGCATTAATATCTCTGTCATGCTTCGTCCCGCAAACAGGACATATCCATTCCCTTACTGACAGATCTTTCGTCTCTGTATTTTGATATCCACATGCAGAGCACAACTGGCTGCTTGCATAAAATGTATCTGTTTTTACATATTCCCTTCCATTCCACTTTGCCTTATATTCTAACTGCCTTGTCAGCTCATACCACGATACATCACTTATAGATTTTGCCAGATGATGATTTTTTACCATATTTTTTATCTGTAGATCTTCTGAAACTATCACTTGGTTTTCGCTGATGAGCTCATGTGAGATCTTGTGCAGATAATCTTTTCTGGTATTTGTTATCTTCTCATGGCATAACGCTATCTTTTTCCTGATCTTATAGTAATTTTGGCTTCTCTTTTCTTTATGTGCTAACTGCCTTTGCAATTTTATCAGTTTCTTCTCATGTTTCCTGATAATTTGGGGATTTATGTATTTCTTTCCAGCAGAAGTAATACATAAATCTTTAATTCCCAAGTCTAAACCTATACTATGACTGGTATGCTGCAGTTCCTCATGTTCCGTTTCCACCAATAATGATACATAGTACTTTCCACTTGGTACCTGAGATACGGCTGCTGACTTTATCTGCCCGCTAAAGTTTCTATGCAGCTTTGCTTTTACTTCCTTTAGTTTAGGCAGTTTTACTTTATTTCTCTCAAAATCTGCTGCTATATTGCCATTTGTAAAATTTGTTGTGTATGATCTGTGACTGTCATGTTTGCTCTTAAACTTCGGATAACCTGCATGTTCTTTGAAAAATTTCTGATATGCAGAATCCATATTATAAATGGCATTCGTCAGTGCAAATTTATCTACTTCCTTCAGCCATTCATTTTCTTTCTTTAATTCTCTGTTACAGTAATTATTGCAG	53	43	0.816667	18	Capsule Intestinal Profiling (Shalon et al. 2023)	AAGCCCATTGGCTTTAGACAATGGGTA	GLM_Capsule	True	False	AAGCCCATTGGCTTTAGACAATGGGTA	6.72326	0.518609	1	1	2	0.0
293397	293397	TACCCCCCCAGCCCGTCCGAGAACGGC	TACCCCCCCAGCCCGTCCGAGAACGGCTGTTTTGGGGTGTATCACATAGGGCAGAACCGCTATCACGACTCCACCTAAGCC	97	91	0.142857	0	Capsule Intestinal Profiling (Shalon et al. 2023)	GCCGTTCTCGGACGGGCTGGGGGGGTA	e_Capsule	True	False	GCCGTTCTCGGACGGGCTGGGGGGGTA	3.3137	0.995327	1	2	2	7.0	7.0
293398	293398	TACCCCCCCAGCCCGTCCGAGAACGGC	TACCCCCCCAGCCCGTCCGAGAACGGCCGTTTTGGGGTGTATCACATAGGGTAGAACCGCTATCACGACTCCACCTAAGCC	34	25	0.142857	0	Capsule Intestinal Profiling (Shalon et al. 2023)	GCCGTTCTCGGACGGGCTGGGGGGGTA	e_Capsule	True	False	GCCGTTCTCGGACGGGCTGGGGGGGTA	3.3137	0.995327	1	2	2	7.0	7.0
293399	293399	TACCCCGACCGAGCGGACAATCCCTAT	TACCCCGACCGAGCGGACAATCCCTATTTTTCACCCCTCCCCCTTTTCAGATGGAAAACCGAATTTTTATCCATTACATAT	470	426	0.897751	0	Capsule Intestinal Profiling (Shalon et al. 2023)	ATAGGGATTGTCCGCTCGGTCGGGGTA	GLM_Capsule	True	False	ATAGGGATTGTCCGCTCGGTCGGGGTA	1.81349	0.359015	1	7	7	7.0	7.0
293400	293400	TACCCCGACCGAGCGGACAATCCCTAT	TACCCCGACCGAGCGGACAATCCCTATTTTTCACCCCTCCCCATTTTCGGATGGAAAACCGAATTTTTATCTATTCCATTA	210	180	0.973684	0	Capsule Intestinal Profiling (Shalon et al. 2023)	ATAGGGATTGTCCGCTCGGTCGGGGTA	GLM_Capsule	True	False	ATAGGGATTGTCCGCTCGGTCGGGGTA	1.81349	0.359015	1	7	7	7.0	7.0
293401	293401	TACCCCGACCGAGCGGACAATCCCTAT	TACCCCGACCGAGCGGACAATCCCTATTTTTCACCTCTCCCCATTTTCGGATGGGAAACCGAATTTTTATCCATTACATAT	50	48	0.98	0	Capsule Intestinal Profiling (Shalon et al. 2023)	ATAGGGATTGTCCGCTCGGTCGGGGTA	GLM_Capsule	True	False	ATAGGGATTGTCCGCTCGGTCGGGGTA	1.81349	0.359015	1	7	7	7.0	7.0
293402	293402	TACCCCGACCGAGCGGACAATCCCTAT	TACCCCGACCGAGCGGACAATCCCTATTTTTCACCCCTCCCCATTTTCAGATGGAAAACCGAATTTTCATCCATCCTATTA	38	35	0.973684	0	Capsule Intestinal Profiling (Shalon et al. 2023)	ATAGGGATTGTCCGCTCGGTCGGGGTA	GLM_Capsule	True	False	ATAGGGATTGTCCGCTCGGTCGGGGTA	1.81349	0.359015	1	7	7	7.0	7.0
293403	293403	TACCCCGACCGAGCGGACAATCCCTAT	TACCCCGACCGAGCGGACAATCCCTATTTTTCACCCCTCCCCTCTTTTCAGATGGAAACCGAATTTTTATCCATCCCATTT	18	16	1.0	0	Capsule Intestinal Profiling (Shalon et al. 2023)	ATAGGGATTGTCCGCTCGGTCGGGGTA	GLM_Capsule	True	False	ATAGGGATTGTCCGCTCGGTCGGGGTA	1.81349	0.359015	1	7	7	7.0	7.0
293404	293404	TACCCCGACCGAGCGGACAATCCCTAT	TACCCCGACCGAGCGGACAATCCCTATTTTTCACCCCTCCCCCTTTTCGGATGGGAAACCGAATTTTTATCCCTCCCATTT	12	10	1.0	0	Capsule Intestinal Profiling (Shalon et al. 2023)	ATAGGGATTGTCCGCTCGGTCGGGGTA	GLM_Capsule	True	False	ATAGGGATTGTCCGCTCGGTCGGGGTA	1.81349	0.359015	1	7	7	7.0	7.0
293405	293405	TACCCCGACCGAGCGGACAATCCCTAT	TACCCCGACCGAGCGGACAATCCCTATTTTTCACCCCTCCCCCTTTTCGGCTGGAAAACCGAATTTTTATCTATCCCATTA	10	10	1.0	0	Capsule Intestinal Profiling (Shalon et al. 2023)	ATAGGGATTGTCCGCTCGGTCGGGGTA	GLM_Capsule	True	False	ATAGGGATTGTCCGCTCGGTCGGGGTA	1.81349	0.359015	1	7	7	7.0	7.0
293406	293406	TACCCCGACCGAGCGGACAATCCCTAT	TACCCCGACCGAGCGGACAATCCCTATTTTTCACCCCTCCCCATTTTCGGATGGAAAACCGAATTTTTATCTATTCCATTAATAGGATTCCACATAAAACAGACCACCCCCTATTTATGCCCGAAACCATCTAAC	119	113	0.66092	1	Capsule Intestinal Profiling (Shalon et al. 2023)	ATAGGGATTGTCCGCTCGGTCGGGGTA	GLM_Capsule	True	False	ATAGGGATTGTCCGCTCGGTCGGGGTA	1.81349	0.359015	1	4	7	6.0	7.0
293407	293407	TACCCCGACCGAGCGGACAATCCCTAT	TACCCCGACCGAGCGGACAATCCCTATTTTTCACCTCTCCCCATTTTCGGATGGGAAACCGAATTTTTATCCATTACATATAATAGGATTCCACATAAAACAGACCACCCCCTATTTATGCCCGAAACCATCTAA	35	32	0.1875	1	Capsule Intestinal Profiling (Shalon et al. 2023)	ATAGGGATTGTCCGCTCGGTCGGGGTA	GLM_Capsule	True	False	ATAGGGATTGTCCGCTCGGTCGGGGTA	1.81349	0.359015	1	4	7	6.0	7.0
293408	293408	TACCCCGACCGAGCGGACAATCCCTAT	TACCCCGACCGAGCGGACAATCCCTATTTTTCACCCCTCCCCATTTTCAGATGGAAAACCGAATTTTCATCCATCCTATTAATAGGATTCCACATAAAACAGACCACCCCCTATTTATGCCCGAAACCATATAAC	38	31	0.043825	1	Capsule Intestinal Profiling (Shalon et al. 2023)	ATAGGGATTGTCCGCTCGGTCGGGGTA	GLM_Capsule	True	False	ATAGGGATTGTCCGCTCGGTCGGGGTA	1.81349	0.359015	1	4	7	6.0	7.0
293409	293409	TACCCCGACCGAGCGGACAATCCCTAT	TACCCCGACCGAGCGGACAATCCCTATTTTTCACCCCTCCCCTCTTTTCAGATGGAAACCGAATTTTTATCCATCCCATTTAATAGGATTCCACATAAAACAGACCACCCCCTATTTATGCCCGAAACCATCTAA	14	14	0.079545	1	Capsule Intestinal Profiling (Shalon et al. 2023)	ATAGGGATTGTCCGCTCGGTCGGGGTA	GLM_Capsule	True	False	ATAGGGATTGTCCGCTCGGTCGGGGTA	1.81349	0.359015	1	4	7	6.0	7.0
293410	293410	TACCCCTCATCCGGCCCTGCGGGGCCA	TACCCCTCATCCGGCCCTGCGGGGCCAGCTTTCACCCACAGGGGAAGGCAAGATGCTTGCATAATCCCCCATTTTAGAGTA	47	41	0.131498	0	Capsule Intestinal Profiling (Shalon et al. 2023)	TGGCCCCGCAGGGCCGGATGAGGGGTA	GLM_Capsule	True	False	TGGCCCCGCAGGGCCGGATGAGGGGTA	3.85557	0.457304	1	3	3	1.0	1.0
293411	293411	TACCCCTCATCCGGCCCTGCGGGGCCA	TACCCCTCATCCGGCCCTGCGGGGCCACCTTCAGTCTACGCGCCAAGAGCCGTCTACGGCGGTTGCGCTCCGACACGCGCC	26	21	0.152296	0	Capsule Intestinal Profiling (Shalon et al. 2023)	TGGCCCCGCAGGGCCGGATGAGGGGTA	GLM_Capsule	True	False	TGGCCCCGCAGGGCCGGATGAGGGGTA	3.85557	0.457304	1	3	3	1.0	1.0
293412	293412	TACCCCTCATCCGGCCCTGCGGGGCCA	TACCCCTCATCCGGCCCTGCGGGGCCAGCTTCAGTCTACGCGCTAAGAGCCGCCTACGGCGGTTGCGCTCCGACACGCGCC	10	8	0.152296	0	Capsule Intestinal Profiling (Shalon et al. 2023)	TGGCCCCGCAGGGCCGGATGAGGGGTA	GLM_Capsule	True	False	TGGCCCCGCAGGGCCGGATGAGGGGTA	3.85557	0.457304	1	3	3	1.0	1.0
293413	293413	TACCCCTCCCTGAGTGGGACAATAAAA	TACCCCTCCCTGAGTGGGACAATAAAATTGAAAAGATAACCATGCAGTAAGCCATCCATAAAGAAAAAAAGAAACTACCAA	20	18	1.0	0	Capsule Intestinal Profiling (Shalon et al. 2023)	TTTTATTGTCCCACTCAGGGAGGGGTA	e_Capsule	False	False	TACCCCTCCCTGAGTGGGACAATAAAA	3.09766	1.0	1	1	1	1.0	1.0
293414	293414	TACCCCTCCCTGAGTGGGACAATAAAA	TACCCCTCCCTGAGTGGGACAATAAAATTGAAAAGATAACCATGCAGTAAGCCATCCATAAAGAAAAAAAGAAACTACCAATCCTTTCGCTAAAAAATCCGAAATCCTTTTTACAGAAAAATAAATTATACTTAT	32	29	0.96875	1	Capsule Intestinal Profiling (Shalon et al. 2023)	TTTTATTGTCCCACTCAGGGAGGGGTA	e_Capsule	False	False	TACCCCTCCCTGAGTGGGACAATAAAA	3.09766	1.0	1	1	1	0.0	1.0
293415	293415	TACCCCTCCCTGAGTGGGACAATAAAA	TACCCCTCCCTGAGTGGGACAATAAAATTGAAAAGATAACCATGCAGTAAGCCATCCATAAAGAAAAAAAGAAACTACCAATCCTTTCGCTAAAAAATCCGAAATCCTTTTTACAGAAAAATAAATTATACTTATGCCAAAAATATGAATAATCAATCCAATATATTTTATTTCTTCATAAGGAAAAAA	19	18	1.0	2	Capsule Intestinal Profiling (Shalon et al. 2023)	TTTTATTGTCCCACTCAGGGAGGGGTA	e_Capsule	False	False	TACCCCTCCCTGAGTGGGACAATAAAA	3.09766	1.0	1	1	1	0.0	1.0
293416	293416	TACCCGGCCGGAAGAAAAGGAAGAGAG	TACCCGGCCGGAAGAAAAGGAAGAGAGTCCGCGATAATTAATTAAATAGAAAAAAGCCGCACATATTTATACTCTTTTGCA	55	50	0.862319	0	Capsule Intestinal Profiling (Shalon et al. 2023)	CTCTCTTCCTTTTCTTCCGGCCGGGTA	GLM_Capsule	False	False	TACCCGGCCGGAAGAAAAGGAAGAGAG	3.45275	0.491559	1	3	3	0.0
293417	293417	TACCCGGCCGGAAGAAAAGGAAGAGAG	TACCCGGCCGGAAGAAAAGGAAGAGAGTCCAGCTGCGTGCAGCTGGACTCTCTTCCTTTTCTTCCTCGCGTTATCGCATGC	23	11	0.857143	0	Capsule Intestinal Profiling (Shalon et al. 2023)	CTCTCTTCCTTTTCTTCCGGCCGGGTA	GLM_Capsule	False	False	TACCCGGCCGGAAGAAAAGGAAGAGAG	3.45275	0.491559	1	3	3	0.0
293418	293418	TACCCGGCCGGAAGAAAAGGAAGAGAG	TACCCGGCCGGAAGAAAAGGAAGAGAGTCCCGCTGCGTGCTGATTCAATCATGGAGTATTTCTAAAGCATCAAAATTGTCC	23	12	0.647887	0	Capsule Intestinal Profiling (Shalon et al. 2023)	CTCTCTTCCTTTTCTTCCGGCCGGGTA	GLM_Capsule	False	False	TACCCGGCCGGAAGAAAAGGAAGAGAG	3.45275	0.491559	1	3	3	0.0
293419	293419	TACCCGTTGGCGGAATTAATTTAAGTT	TACCCGTTGGCGGAATTAATTTAAGTTGATAAATATGAGTAAAAAGTTGCACATATCGCTGATTTTTAGTAACTTAGTGGT	944	872	0.555198	0	Capsule Intestinal Profiling (Shalon et al. 2023)	AACTTAAATTAATTCCGCCAACGGGTA	GLM_Capsule	True	False	AACTTAAATTAATTCCGCCAACGGGTA	7.35354	0.932024	1	4	4	0.0
293420	293420	TACCCGTTGGCGGAATTAATTTAAGTT	TACCCGTTGGCGGAATTAATTTAAGTTGATAAATATGAGTAAAAAGTTGTACATGTCGCTGATTTTTAGTAACTTAGTGGT	327	313	0.442318	0	Capsule Intestinal Profiling (Shalon et al. 2023)	AACTTAAATTAATTCCGCCAACGGGTA	GLM_Capsule	True	False	AACTTAAATTAATTCCGCCAACGGGTA	7.35354	0.932024	1	4	4	0.0
293421	293421	TACCCGTTGGCGGAATTAATTTAAGTT	TACCCGTTGGCGGAATTAATTTAAGTTGATAAATATGAGTAACAAGTTGTACATATCGCTGATTTTTAGTAACTTAGTGGT	150	140	0.555198	0	Capsule Intestinal Profiling (Shalon et al. 2023)	AACTTAAATTAATTCCGCCAACGGGTA	GLM_Capsule	True	False	AACTTAAATTAATTCCGCCAACGGGTA	7.35354	0.932024	1	4	4	0.0
293422	293422	TACCCGTTGGCGGAATTAATTTAAGTT	TACCCGTTGGCGGAATTAATTTAAGTTGATAAATATGAGTAAAAGGTTGTATATATCGCTGATTTTTAGTAACTTAGTGGT	17	17	0.555198	0	Capsule Intestinal Profiling (Shalon et al. 2023)	AACTTAAATTAATTCCGCCAACGGGTA	GLM_Capsule	True	False	AACTTAAATTAATTCCGCCAACGGGTA	7.35354	0.932024	1	4	4	0.0
293423	293423	TACCGAACGGTACGCACGGTGGTGTGA	TACCGAACGGTACGCACGGTGGTGTGAGAGGTCGAAACGGGAAATAATCCCGTTTCTCCTACTCGATTAGGATCCATACTT	488	425	0.977457	0	Capsule Intestinal Profiling (Shalon et al. 2023)	TCACACCACCGTGCGTACCGTTCGGTA	GLM_Capsule	False	False	TACCGAACGGTACGCACGGTGGTGTGA	3.30601	0.742482	1	25	25	6.0	6.0
293424	293424	TACCGAACGGTACGCACGGTGGTGTGA	TACCGAACGGTACGCACGGTGGTGTGAGAGGACGGCGGCTAGTCACCGCCTCCTACTCGCTTGTGCCCATGTTTCGGCCCT	205	194	0.980831	0	Capsule Intestinal Profiling (Shalon et al. 2023)	TCACACCACCGTGCGTACCGTTCGGTA	GLM_Capsule	False	False	TACCGAACGGTACGCACGGTGGTGTGA	3.30601	0.742482	1	25	25	6.0	6.0
293425	293425	TACCGAACGGTACGCACGGTGGTGTGA	TACCGAACGGTACGCACGGTGGTGTGAGAGGTCGGCTAATCAACTAATGGTTAGCCTCCTACTCGATTGGATAAAAAGAGA	47	46	0.983051	0	Capsule Intestinal Profiling (Shalon et al. 2023)	TCACACCACCGTGCGTACCGTTCGGTA	GLM_Capsule	False	False	TACCGAACGGTACGCACGGTGGTGTGA	3.30601	0.742482	1	25	25	6.0	6.0
293426	293426	TACCGAACGGTACGCACGGTGGTGTGA	TACCGAACGGTACGCACGGTGGTGTGAGAGGTCGGCTAATCAACTAATGGTTAGCCTTCTACTCGATTGACAAAATCAGAT	45	30	0.967105	0	Capsule Intestinal Profiling (Shalon et al. 2023)	TCACACCACCGTGCGTACCGTTCGGTA	GLM_Capsule	False	False	TACCGAACGGTACGCACGGTGGTGTGA	3.30601	0.742482	1	25	25	6.0	6.0
293427	293427	TACCGAACGGTACGCACGGTGGTGTGA	TACCGAACGGTACGCACGGTGGTGTGAGAGGTCGGCTAATCAACTAATGGTTAGCCTCCTACTCGATTATGAATTCAAACA	34	33	0.973913	0	Capsule Intestinal Profiling (Shalon et al. 2023)	TCACACCACCGTGCGTACCGTTCGGTA	GLM_Capsule	False	False	TACCGAACGGTACGCACGGTGGTGTGA	3.30601	0.742482	1	25	25	6.0	6.0
293428	293428	TACCGAACGGTACGCACGGTGGTGTGA	TACCGAACGGTACGCACGGTGGTGTGAGAGGTCGGCTAATCAACTAATGGTTAGCCTCCTACTCGATTGTATTCTAGTTGA	34	32	0.902256	0	Capsule Intestinal Profiling (Shalon et al. 2023)	TCACACCACCGTGCGTACCGTTCGGTA	GLM_Capsule	False	False	TACCGAACGGTACGCACGGTGGTGTGA	3.30601	0.742482	1	25	25	6.0	6.0
293429	293429	TACCGAACGGTACGCACGGTGGTGTGA	TACCGAACGGTACGCACGGTGGTGTGAGAGGACGGCGGTTAGTCACCGCCTCCTACTCGATTAGGAAATTGCGTCCTGTTT	29	28	0.897436	0	Capsule Intestinal Profiling (Shalon et al. 2023)	TCACACCACCGTGCGTACCGTTCGGTA	GLM_Capsule	False	False	TACCGAACGGTACGCACGGTGGTGTGA	3.30601	0.742482	1	25	25	6.0	6.0
293430	293430	TACCGAACGGTACGCACGGTGGTGTGA	TACCGAACGGTACGCACGGTGGTGTGAGAGGACGGCGGTTAGTCACCGCCTCCTACTCGATTAACCAATCATTTTTCTTCT	26	24	0.981481	0	Capsule Intestinal Profiling (Shalon et al. 2023)	TCACACCACCGTGCGTACCGTTCGGTA	GLM_Capsule	False	False	TACCGAACGGTACGCACGGTGGTGTGA	3.30601	0.742482	1	25	25	6.0	6.0
293431	293431	TACCGAACGGTACGCACGGTGGTGTGA	TACCGAACGGTACGCACGGTGGTGTGAGAGGACGGCGGTTAGTCACCGCCTCCTACTCGATTAGGAAATTGCGTCCTATCA	21	18	0.980952	0	Capsule Intestinal Profiling (Shalon et al. 2023)	TCACACCACCGTGCGTACCGTTCGGTA	GLM_Capsule	False	False	TACCGAACGGTACGCACGGTGGTGTGA	3.30601	0.742482	1	25	25	6.0	6.0
293432	293432	TACCGAACGGTACGCACGGTGGTGTGA	TACCGAACGGTACGCACGGTGGTGTGAGAGGACGGCGGTTAGTCACCGCCTCCTACTTGATTTCACTTTAGCCCAGAACAA	21	20	0.956522	0	Capsule Intestinal Profiling (Shalon et al. 2023)	TCACACCACCGTGCGTACCGTTCGGTA	GLM_Capsule	False	False	TACCGAACGGTACGCACGGTGGTGTGA	3.30601	0.742482	1	25	25	6.0	6.0
293433	293433	TACCGAACGGTACGCACGGTGGTGTGA	TACCGAACGGTACGCACGGTGGTGTGAGAGGACGGCGGTTAGTCACCGCCTCCTACTCGATTAGGAAATTGCGTCCTATGA	20	19	0.959596	0	Capsule Intestinal Profiling (Shalon et al. 2023)	TCACACCACCGTGCGTACCGTTCGGTA	GLM_Capsule	False	False	TACCGAACGGTACGCACGGTGGTGTGA	3.30601	0.742482	1	25	25	6.0	6.0
293434	293434	TACCGAACGGTACGCACGGTGGTGTGA	TACCGAACGGTACGCACGGTGGTGTGAGAGGTCGGCTAATCAACTAATGGTTAGCCTCCTACTCGATTTATTAACACGAAG	20	19	0.992908	0	Capsule Intestinal Profiling (Shalon et al. 2023)	TCACACCACCGTGCGTACCGTTCGGTA	GLM_Capsule	False	False	TACCGAACGGTACGCACGGTGGTGTGA	3.30601	0.742482	1	25	25	6.0	6.0
293435	293435	TACCGAACGGTACGCACGGTGGTGTGA	TACCGAACGGTACGCACGGTGGTGTGAGAGGTCGAAAATTCCTCATCAAGAGGAATTTTCTCCTACTCGATTGTAAAAGTA	19	12	0.958333	0	Capsule Intestinal Profiling (Shalon et al. 2023)	TCACACCACCGTGCGTACCGTTCGGTA	GLM_Capsule	False	False	TACCGAACGGTACGCACGGTGGTGTGA	3.30601	0.742482	1	25	25	6.0	6.0
293436	293436	TACCGAACGGTACGCACGGTGGTGTGA	TACCGAACGGTACGCACGGTGGTGTGAGAGGACGGCGGTTAATCACCGCCTCCTACTCGATTATTCGTCTTTCCGGCCGGT	18	17	1.0	0	Capsule Intestinal Profiling (Shalon et al. 2023)	TCACACCACCGTGCGTACCGTTCGGTA	GLM_Capsule	False	False	TACCGAACGGTACGCACGGTGGTGTGA	3.30601	0.742482	1	25	25	6.0	6.0
293437	293437	TACCGAACGGTACGCACGGTGGTGTGA	TACCGAACGGTACGCACGGTGGTGTGAGAGGACGGCGGTTAGTCACCGCCTCCTACTCGATTATTTATGAAATTTTCTTTG	18	15	0.985294	0	Capsule Intestinal Profiling (Shalon et al. 2023)	TCACACCACCGTGCGTACCGTTCGGTA	GLM_Capsule	False	False	TACCGAACGGTACGCACGGTGGTGTGA	3.30601	0.742482	1	25	25	6.0	6.0
293438	293438	TACCGAACGGTACGCACGGTGGTGTGA	TACCGAACGGTACGCACGGTGGTGTGAGAGGACGGGAGCTAATCACTCCCTCCTACTCGATTACTTATTTTACAGTAGCAT	18	18	0.585492	0	Capsule Intestinal Profiling (Shalon et al. 2023)	TCACACCACCGTGCGTACCGTTCGGTA	GLM_Capsule	False	False	TACCGAACGGTACGCACGGTGGTGTGA	3.30601	0.742482	1	25	25	6.0	6.0
293439	293439	TACCGAACGGTACGCACGGTGGTGTGA	TACCGAACGGTACGCACGGTGGTGTGAGAGGACGGCCCCTAATGGGGCCTCCTACTCGATTCAGCGCTTGCGCCGTATGCC	17	16	0.941176	0	Capsule Intestinal Profiling (Shalon et al. 2023)	TCACACCACCGTGCGTACCGTTCGGTA	GLM_Capsule	False	False	TACCGAACGGTACGCACGGTGGTGTGA	3.30601	0.742482	1	25	25	6.0	6.0
293440	293440	TACCGAACGGTACGCACGGTGGTGTGA	TACCGAACGGTACGCACGGTGGTGTGAGAGGACGGCGGTTAGTCACCGCCTCCTACTCGATTTGGAAAAGATTCAAACTTT	16	16	1.0	0	Capsule Intestinal Profiling (Shalon et al. 2023)	TCACACCACCGTGCGTACCGTTCGGTA	GLM_Capsule	False	False	TACCGAACGGTACGCACGGTGGTGTGA	3.30601	0.742482	1	25	25	6.0	6.0
293441	293441	TACCGAACGGTACGCACGGTGGTGTGA	TACCGAACGGTACGCACGGTGGTGTGAGAGGTCGAAATTTCTCCTACTCGATTAATCGTGTACAGCTTTGAATATAGTAAG	16	16	0.251852	0	Capsule Intestinal Profiling (Shalon et al. 2023)	TCACACCACCGTGCGTACCGTTCGGTA	GLM_Capsule	False	False	TACCGAACGGTACGCACGGTGGTGTGA	3.30601	0.742482	1	25	25	6.0	6.0
293442	293442	TACCGAACGGTACGCACGGTGGTGTGA	TACCGAACGGTACGCACGGTGGTGTGAGAGGTCGGCTAATCAACTAATGGTTAGCCTCCTACTCGATTCCTTTCAGGATCG	16	15	1.0	0	Capsule Intestinal Profiling (Shalon et al. 2023)	TCACACCACCGTGCGTACCGTTCGGTA	GLM_Capsule	False	False	TACCGAACGGTACGCACGGTGGTGTGA	3.30601	0.742482	1	25	25	6.0	6.0
293443	293443	TACCGAACGGTACGCACGGTGGTGTGA	TACCGAACGGTACGCACGGTGGTGTGAGAGGACGGCGGTTAGTCACCGCCTCCTACTCGATTAGAAAACAATCCACTCTTG	15	14	1.0	0	Capsule Intestinal Profiling (Shalon et al. 2023)	TCACACCACCGTGCGTACCGTTCGGTA	GLM_Capsule	False	False	TACCGAACGGTACGCACGGTGGTGTGA	3.30601	0.742482	1	25	25	6.0	6.0
293444	293444	TACCGAACGGTACGCACGGTGGTGTGA	TACCGAACGGTACGCACGGTGGTGTGAGAGGACGGCGGTTAGTCACCGCCTCCTACTCGATTGTAAAAAGTTTAAAATAAG	14	12	1.0	0	Capsule Intestinal Profiling (Shalon et al. 2023)	TCACACCACCGTGCGTACCGTTCGGTA	GLM_Capsule	False	False	TACCGAACGGTACGCACGGTGGTGTGA	3.30601	0.742482	1	25	25	6.0	6.0
293445	293445	TACCGAACGGTACGCACGGTGGTGTGA	TACCGAACGGTACGCACGGTGGTGTGAGAGGACGGCGGTTAGTCACCGCCTCCTACTCGATTACCAGGGTTAAACCAATCA	12	12	1.0	0	Capsule Intestinal Profiling (Shalon et al. 2023)	TCACACCACCGTGCGTACCGTTCGGTA	GLM_Capsule	False	False	TACCGAACGGTACGCACGGTGGTGTGA	3.30601	0.742482	1	25	25	6.0	6.0
293446	293446	TACCGAACGGTACGCACGGTGGTGTGA	TACCGAACGGTACGCACGGTGGTGTGAGAGGTCGGGAAATCACTCAGATTTCCCTCCTACTCGATTCATAGAAAATTGCAT	11	11	1.0	0	Capsule Intestinal Profiling (Shalon et al. 2023)	TCACACCACCGTGCGTACCGTTCGGTA	GLM_Capsule	False	False	TACCGAACGGTACGCACGGTGGTGTGA	3.30601	0.742482	1	25	25	6.0	6.0
293447	293447	TACCGAACGGTACGCACGGTGGTGTGA	TACCGAACGGTACGCACGGTGGTGTGAGAGGTCGGCTAATCAACTAATGGTTAGCCTCCTACTCGATTATGTAAGGTGGCT	10	10	0.955882	0	Capsule Intestinal Profiling (Shalon et al. 2023)	TCACACCACCGTGCGTACCGTTCGGTA	GLM_Capsule	False	False	TACCGAACGGTACGCACGGTGGTGTGA	3.30601	0.742482	1	25	25	6.0	6.0
293448	293448	TACCGAACGGTACGCACGGTGGTGTGA	TACCGAACGGTACGCACGGTGGTGTGAGAGGTCGAAACGGGAAATAATCCCGTTTCTCCTACTCGATTAGGATCCATACTTTATTAAATTTTCCAGCCAAAGGCTTCTGCTACGGCCGGAAACACAATCTTTCCG	145	128	0.333781	1	Capsule Intestinal Profiling (Shalon et al. 2023)	TCACACCACCGTGCGTACCGTTCGGTA	GLM_Capsule	False	False	TACCGAACGGTACGCACGGTGGTGTGA	3.30601	0.742482	1	11	25	1.0	6.0
293449	293449	TACCGAACGGTACGCACGGTGGTGTGA	TACCGAACGGTACGCACGGTGGTGTGAGAGGACGGCGGCTAGTCACCGCCTCCTACTCGCTTGTGCCCATGTTTCGGCCCTCCACATCATCACTCCGCGCATGCGTTGTGCCTCGCCGCAACGCATTCTGCCCCT	134	121	0.945268	1	Capsule Intestinal Profiling (Shalon et al. 2023)	TCACACCACCGTGCGTACCGTTCGGTA	GLM_Capsule	False	False	TACCGAACGGTACGCACGGTGGTGTGA	3.30601	0.742482	1	11	25	1.0	6.0
293450	293450	TACCGAACGGTACGCACGGTGGTGTGA	TACCGAACGGTACGCACGGTGGTGTGAGAGGTCGGCTAATCAACTAATGGTTAGCCTCCTACTCGATTGGATAAAAAGAGAAATGCTTGAATGGGATATCTTTATGTATCTTTAAACGCCCAAATTAGAAATATT	29	23	0.06695	1	Capsule Intestinal Profiling (Shalon et al. 2023)	TCACACCACCGTGCGTACCGTTCGGTA	GLM_Capsule	False	False	TACCGAACGGTACGCACGGTGGTGTGA	3.30601	0.742482	1	11	25	1.0	6.0
293451	293451	TACCGAACGGTACGCACGGTGGTGTGA	TACCGAACGGTACGCACGGTGGTGTGAGAGGTCGGCTAATCAACTAATGGTTAGCCTTCTACTCGATTGACAAAATCAGATGAAAATCTCTGTTTTCACTAAAAAAATCAATTCGGATTTATGCAAAATTCTGGC	17	15	0.753846	1	Capsule Intestinal Profiling (Shalon et al. 2023)	TCACACCACCGTGCGTACCGTTCGGTA	GLM_Capsule	False	False	TACCGAACGGTACGCACGGTGGTGTGA	3.30601	0.742482	1	11	25	1.0	6.0
293452	293452	TACCGAACGGTACGCACGGTGGTGTGA	TACCGAACGGTACGCACGGTGGTGTGAGAGGTCGGCTAATCAACTAATGGTTAGCCTCCTACTCGATTATGAATTCAAACAACCGGAGGATTTCCTTTATGATAAATTTTAAGAAATACGGAAAGCGCTGTCTGT	16	12	0.580769	1	Capsule Intestinal Profiling (Shalon et al. 2023)	TCACACCACCGTGCGTACCGTTCGGTA	GLM_Capsule	False	False	TACCGAACGGTACGCACGGTGGTGTGA	3.30601	0.742482	1	11	25	1.0	6.0
293453	293453	TACCGAACGGTACGCACGGTGGTGTGA	TACCGAACGGTACGCACGGTGGTGTGAGAGGTCGGCTAATCAACTAATGGTTAGCCTCCTACTCGATTGTATTCTAGTTGATGAACAGGAAAAATTTCAAGCCCCCTCCTAACCATCGATCTCAGCTTTCTTTTT	36	32	0.853282	1	Capsule Intestinal Profiling (Shalon et al. 2023)	TCACACCACCGTGCGTACCGTTCGGTA	GLM_Capsule	False	False	TACCGAACGGTACGCACGGTGGTGTGA	3.30601	0.742482	1	11	25	1.0	6.0
293454	293454	TACCGAACGGTACGCACGGTGGTGTGA	TACCGAACGGTACGCACGGTGGTGTGAGAGGACGGCGGTTAGTCACCGCCTCCTACTCGATTAACCAATCATTTTTCTTCTGCGAGTGCTCTGCGCATCTCCTCATTCAGCTCATCGGAGAGAATGGAGGTGCAG	22	20	0.856115	1	Capsule Intestinal Profiling (Shalon et al. 2023)	TCACACCACCGTGCGTACCGTTCGGTA	GLM_Capsule	False	False	TACCGAACGGTACGCACGGTGGTGTGA	3.30601	0.742482	1	11	25	1.0	6.0
293455	293455	TACCGAACGGTACGCACGGTGGTGTGA	TACCGAACGGTACGCACGGTGGTGTGAGAGGACGGCGGTTAATCACCGCCTCCTACTCGATTATTCGTCTTTCCGGCCGGTGCATTCTTTTAAGCTCCATTACCCCGGCACTTTGTGGCCTGTTCTGTCACCTTT	46	38	0.38	1	Capsule Intestinal Profiling (Shalon et al. 2023)	TCACACCACCGTGCGTACCGTTCGGTA	GLM_Capsule	False	False	TACCGAACGGTACGCACGGTGGTGTGA	3.30601	0.742482	1	11	25	1.0	6.0
293456	293456	TACCGAACGGTACGCACGGTGGTGTGA	TACCGAACGGTACGCACGGTGGTGTGAGAGGACGGCCCCTAATGGGGCCTCCTACTCGATTCAGCGCTTGCGCCGTATGCCGCGCAGCTCCGAGAGCACGAGCCCGCCGAGGGTGAGCAGCGTGCCATAGGCTGT	30	29	1.0	1	Capsule Intestinal Profiling (Shalon et al. 2023)	TCACACCACCGTGCGTACCGTTCGGTA	GLM_Capsule	False	False	TACCGAACGGTACGCACGGTGGTGTGA	3.30601	0.742482	1	11	25	1.0	6.0
293457	293457	TACCGAACGGTACGCACGGTGGTGTGA	TACCGAACGGTACGCACGGTGGTGTGAGAGGTCGGCTAATCAACTAATGGTTAGCCTCCTACTCGATTCCTTTCAGGATCGCATTGATACATTCGACGGGTCTTTTCCCTATGCCGATATCCAAAAGCGTTCCCA	11	11	0.1525	1	Capsule Intestinal Profiling (Shalon et al. 2023)	TCACACCACCGTGCGTACCGTTCGGTA	GLM_Capsule	False	False	TACCGAACGGTACGCACGGTGGTGTGA	3.30601	0.742482	1	11	25	1.0	6.0
293458	293458	TACCGAACGGTACGCACGGTGGTGTGA	TACCGAACGGTACGCACGGTGGTGTGAGAGGTCGGGAAATCACTCAGATTTCCCTCCTACTCGATTCATAGAAAATTGCATGTAATTTGTCGCATGAAATCTTTTGTTGCGAAATATACAAAAACAGTATAAAAT	26	24	0.440678	1	Capsule Intestinal Profiling (Shalon et al. 2023)	TCACACCACCGTGCGTACCGTTCGGTA	GLM_Capsule	False	False	TACCGAACGGTACGCACGGTGGTGTGA	3.30601	0.742482	1	11	25	1.0	6.0
293459	293459	TACCGAACGGTACGCACGGTGGTGTGA	TACCGAACGGTACGCACGGTGGTGTGAGAGGACGGCGGCTAGTCACCGCCTCCTACTCGCTTGTGCCCATGTTTCGGCCCTCCACATCATCACTCCGCGCATGCGTTGTGCCTCGCCGCAACGCATTCTGCCCCTCGCTGACTCATCGCCAGGCATCGCTGATGGTGTTCGTCTGCCCATCCTCACTTC	155	138	0.976923	2	Capsule Intestinal Profiling (Shalon et al. 2023)	TCACACCACCGTGCGTACCGTTCGGTA	GLM_Capsule	False	False	TACCGAACGGTACGCACGGTGGTGTGA	3.30601	0.742482	1	1	25	0.0	6.0
293460	293460	TACCGAACGGTACGCACGGTGGTGTGA	TACCGAACGGTACGCACGGTGGTGTGAGAGGACGGCGGCTAGTCACCGCCTCCTACTCGCTTGTGCCCATGTTTCGGCCCTCCACATCATCACTCCGCGCATGCGTTGTGCCTCGCCGCAACGCATTCTGCCCCTCGCTGACTCATCGCCAGGCATCGCTGATGGTGTTCGTCTGCCCATCCTCACTTCTGCAGTATCTGCTTTTCGTTCTCCTGCACACGCCGCTCGAGCGCTGTATACTGC	113	102	0.957968	3	Capsule Intestinal Profiling (Shalon et al. 2023)	TCACACCACCGTGCGTACCGTTCGGTA	GLM_Capsule	False	False	TACCGAACGGTACGCACGGTGGTGTGA	3.30601	0.742482	1	1	25	0.0	6.0
293461	293461	TACCGAACGGTACGCACGGTGGTGTGA	TACCGAACGGTACGCACGGTGGTGTGAGAGGACGGCGGCTAGTCACCGCCTCCTACTCGCTTGTGCCCATGTTTCGGCCCTCCACATCATCACTCCGCGCATGCGTTGTGCCTCGCCGCAACGCATTCTGCCCCTCGCTGACTCATCGCCAGGCATCGCTGATGGTGTTCGTCTGCCCATCCTCACTTCTGCAGTATCTGCTTTTCGTTCTCCTGCACACGCCGCTCGAGCGCTGTATACTGCCGGAGCTCGTCCTCGGTAAATCCCCGGAACTTCGCCTGCTCGTAGTCACGCTCC	226	213	0.983568	4	Capsule Intestinal Profiling (Shalon et al. 2023)	TCACACCACCGTGCGTACCGTTCGGTA	GLM_Capsule	False	False	TACCGAACGGTACGCACGGTGGTGTGA	3.30601	0.742482	1	1	25	0.0	6.0
293462	293462	TACCGAACGGTACGCACGGTGGTGTGA	TACCGAACGGTACGCACGGTGGTGTGAGAGGACGGCGGCTAGTCACCGCCTCCTACTCGCTTGTGCCCATGTTTCGGCCCTCCACATCATCACTCCGCGCATGCGTTGTGCCTCGCCGCAACGCATTCTGCCCCTCGCTGACTCATCGCCAGGCATCGCTGATGGTGTTCGTCTGCCCATCCTCACTTCTGCAGTATCTGCTTTTCGTTCTCCTGCACACGCCGCTCGAGCGCTGTATACTGCCGGAGCTCGTCCTCGGTAAATCCCCGGAACTTCGCCTGCTCGTAGTCACGCTCCGCGGCCGCGATATCCTGCAGCACCGCATCCGACGCCGGCAGCAGCTCGAGACGA	111	103	0.978084	5	Capsule Intestinal Profiling (Shalon et al. 2023)	TCACACCACCGTGCGTACCGTTCGGTA	GLM_Capsule	False	False	TACCGAACGGTACGCACGGTGGTGTGA	3.30601	0.742482	1	1	25	0.0	6.0
293463	293463	TACCGAACGGTACGCACGGTGGTGTGA	TACCGAACGGTACGCACGGTGGTGTGAGAGGACGGCGGCTAGTCACCGCCTCCTACTCGCTTGTGCCCATGTTTCGGCCCTCCACATCATCACTCCGCGCATGCGTTGTGCCTCGCCGCAACGCATTCTGCCCCTCGCTGACTCATCGCCAGGCATCGCTGATGGTGTTCGTCTGCCCATCCTCACTTCTGCAGTATCTGCTTTTCGTTCTCCTGCACACGCCGCTCGAGCGCTGTATACTGCCGGAGCTCGTCCTCGGTAAATCCCCGGAACTTCGCCTGCTCGTAGTCACGCTCCGCGGCCGCGATATCCTGCAGCACCGCATCCGACGCCGGCAGCAGCTCGAGACGAATCTTCCGCGGCTCGCGTTTTTTCTTCGTCATTCCGTTCGCGTCTGCATCCTGT	49	34	0.980963	6	Capsule Intestinal Profiling (Shalon et al. 2023)	TCACACCACCGTGCGTACCGTTCGGTA	GLM_Capsule	False	False	TACCGAACGGTACGCACGGTGGTGTGA	3.30601	0.742482	1	1	25	0.0	6.0
293464	293464	TACCGAACGGTACGCACGGTGGTGTGA	TACCGAACGGTACGCACGGTGGTGTGAGAGGACGGCGGCTAGTCACCGCCTCCTACTCGCTTGTGCCCATGTTTCGGCCCTCCACATCATCACTCCGCGCATGCGTTGTGCCTCGCCGCAACGCATTCTGCCCCTCGCTGACTCATCGCCAGGCATCGCTGATGGTGTTCGTCTGCCCATCCTCACTTCTGCAGTATCTGCTTTTCGTTCTCCTGCACACGCCGCTCGAGCGCTGTATACTGCCGGAGCTCGTCCTCGGTAAATCCCCGGAACTTCGCCTGCTCGTAGTCACGCTCCGCGGCCGCGATATCCTGCAGCACCGCATCCGACGCCGGCAGCAGCTCGAGACGAATCTTCCGCGGCTCGCGTTTTTTCTTCGTCATTCCGTTCGCGTCTGCATCCTGTGCCTCGCCACGCTTTCCGAAAAGACCGGTCGCCTCGGCTATTTCCGCCGCTTCA	93	78	0.896985	7	Capsule Intestinal Profiling (Shalon et al. 2023)	TCACACCACCGTGCGTACCGTTCGGTA	GLM_Capsule	False	False	TACCGAACGGTACGCACGGTGGTGTGA	3.30601	0.742482	1	1	25	0.0	6.0
293465	293465	TACCGCACAATTCCCGCCTGACGGCTT	TACCGCACAATTCCCGCCTGACGGCTTAAGCACCGTTCCGGCGGCTGCGGCACGGCATCTGCGTTGCCAAAATGCTCGATA	258	224	0.031959	0	Capsule Intestinal Profiling (Shalon et al. 2023)	AAGCCGTCAGGCGGGAATTGTGCGGTA	GLM_Capsule	True	False	AAGCCGTCAGGCGGGAATTGTGCGGTA	5.97683	0.661907	1	5	5	1.0	1.0
293466	293466	TACCGCACAATTCCCGCCTGACGGCTT	TACCGCACAATTCCCGCCTGACGGCTTTAAGCACCACTCCGGCGGATCTCCGCGCCAAGAGCCGCCGCAAGCGGCGGTTGC	114	109	0.017681	0	Capsule Intestinal Profiling (Shalon et al. 2023)	AAGCCGTCAGGCGGGAATTGTGCGGTA	GLM_Capsule	True	False	AAGCCGTCAGGCGGGAATTGTGCGGTA	5.97683	0.661907	1	5	5	1.0	1.0
293467	293467	TACCGCACAATTCCCGCCTGACGGCTT	TACCGCACAATTCCCGCCTGACGGCTTAAGCACCACTCCGGCGGATCTCCGCGCCAAGAGCCGCCGCAAGCGGCGGTTGCG	25	24	0.009953	0	Capsule Intestinal Profiling (Shalon et al. 2023)	AAGCCGTCAGGCGGGAATTGTGCGGTA	GLM_Capsule	True	False	AAGCCGTCAGGCGGGAATTGTGCGGTA	5.97683	0.661907	1	5	5	1.0	1.0
293468	293468	TACCGCACAATTCCCGCCTGACGGCTT	TACCGCACAATTCCCGCCTGACGGCTTAAGCACCGCTCCGGCGGCTGCGGCACGGCATCTGCGTTGCCAAAATGCTCGATA	21	13	0.031959	0	Capsule Intestinal Profiling (Shalon et al. 2023)	AAGCCGTCAGGCGGGAATTGTGCGGTA	GLM_Capsule	True	False	AAGCCGTCAGGCGGGAATTGTGCGGTA	5.97683	0.661907	1	5	5	1.0	1.0
293469	293469	TACCGCACAATTCCCGCCTGACGGCTT	TACCGCACAATTCCCGCCTGACGGCTTAAGCACCGCTCCGGCAGCTGCGGCACGGCATCTGCGTTGCCAAAATGCTCGATA	13	13	0.031959	0	Capsule Intestinal Profiling (Shalon et al. 2023)	AAGCCGTCAGGCGGGAATTGTGCGGTA	GLM_Capsule	True	False	AAGCCGTCAGGCGGGAATTGTGCGGTA	5.97683	0.661907	1	5	5	1.0	1.0
293470	293470	TACCGCACAATTCCCGCCTTACGGCTT	TACCGCACAATTCCCGCCTTACGGCTTAAGCACCGCTTCGGCGGCTGCGGCACGGCATCTGCGTTGCCAAAATGCTCGATA	18	14	0.022611	0	Capsule Intestinal Profiling (Shalon et al. 2023)	AAGCCGTAAGGCGGGAATTGTGCGGTA	GLM_Capsule	True	False	AAGCCGTAAGGCGGGAATTGTGCGGTA	5.03182	0.604775	1	1	1	0.0
293471	293471	TACCGCACAATTCTAAGTGCCGATACG	TACCGCACAATTCTAAGTGCCGATACGGCGAGCGAGGCACGGCAGCTGCTAAGCCAAAAGCGCAGATAATACTTTGTGTAT	58	45	0.05677	0	Capsule Intestinal Profiling (Shalon et al. 2023)	CGTATCGGCACTTAGAATTGTGCGGTA	GLM_Capsule	True	False	CGTATCGGCACTTAGAATTGTGCGGTA	5.58781	0.60305	1	12	12	1.0	1.0
293472	293472	TACCGCACAATTCTAAGTGCCGATACG	TACCGCACAATTCTAAGTGCCGATACGGCGAGCGAGGTGCGGCAGCTGCTAAGCCAAAAGCGCAGATAATACTTTGTGTAT	41	32	0.05677	0	Capsule Intestinal Profiling (Shalon et al. 2023)	CGTATCGGCACTTAGAATTGTGCGGTA	GLM_Capsule	True	False	CGTATCGGCACTTAGAATTGTGCGGTA	5.58781	0.60305	1	12	12	1.0	1.0
293473	293473	TACCGCACAATTCTAAGTGCCGATACG	TACCGCACAATTCTAAGTGCCGATACGGCGAGCGAGGTGCGGCAGATGCTAAGCCAAAAGCGCAGATAATACTTTGTGTAT	29	24	0.05677	0	Capsule Intestinal Profiling (Shalon et al. 2023)	CGTATCGGCACTTAGAATTGTGCGGTA	GLM_Capsule	True	False	CGTATCGGCACTTAGAATTGTGCGGTA	5.58781	0.60305	1	12	12	1.0	1.0
293474	293474	TACCGCACAATTCTAAGTGCCGATACG	TACCGCACAATTCTAAGTGCCGATACGGCGAGCGAGGTGCGGCAGATGCCAAGCCAAAAGCGCAGATAATACTGGATGCTG	23	23	0.012747	0	Capsule Intestinal Profiling (Shalon et al. 2023)	CGTATCGGCACTTAGAATTGTGCGGTA	GLM_Capsule	True	False	CGTATCGGCACTTAGAATTGTGCGGTA	5.58781	0.60305	1	12	12	1.0	1.0
293475	293475	TACCGCACAATTCTAAGTGCCGATACG	TACCGCACAATTCTAAGTGCCGATACGGCGAGCGAGGCGCGGCAGATGCCAAGCCAAAAGCGCAGATAATACTGGATGCTG	12	10	0.012747	0	Capsule Intestinal Profiling (Shalon et al. 2023)	CGTATCGGCACTTAGAATTGTGCGGTA	GLM_Capsule	True	False	CGTATCGGCACTTAGAATTGTGCGGTA	5.58781	0.60305	1	12	12	1.0	1.0
293476	293476	TACCGCACAATTCTAAGTGCCGATACG	TACCGCACAATTCTAAGTGCCGATACGGCGAGCGAGGCACGGCAGCTGCTAAGCCAAAAGCGCAGATAATACTGGATGCTG	11	6	0.012747	0	Capsule Intestinal Profiling (Shalon et al. 2023)	CGTATCGGCACTTAGAATTGTGCGGTA	GLM_Capsule	True	False	CGTATCGGCACTTAGAATTGTGCGGTA	5.58781	0.60305	1	12	12	1.0	1.0
293477	293477	TACCGCACAATTCTAAGTGCCGATACG	TACCGCACAATTCTAAGTGCCGATACGGCGAGCGAGGTGCGGCAGCTGCTAAGACAAAAGCGCAGATAATACTGGATGCTG	9	1	0.012747	0	Capsule Intestinal Profiling (Shalon et al. 2023)	CGTATCGGCACTTAGAATTGTGCGGTA	GLM_Capsule	True	False	CGTATCGGCACTTAGAATTGTGCGGTA	5.58781	0.60305	1	12	12	1.0	1.0
293478	293478	TACCGCACAATTCTAAGTGCCGATACG	TACCGCACAATTCTAAGTGCCGATACGGCGAGCGAGGTGCGGCAGATGCTAAGCCAAAAGCGCAGATAATACTGGATGTCT	8	8	0.005837	0	Capsule Intestinal Profiling (Shalon et al. 2023)	CGTATCGGCACTTAGAATTGTGCGGTA	GLM_Capsule	True	False	CGTATCGGCACTTAGAATTGTGCGGTA	5.58781	0.60305	1	12	12	1.0	1.0
293479	293479	TACCGCACAATTCTAAGTGCCGATACG	TACCGCACAATTCTAAGTGCCGATACGGCGAGCGAGGTGCGGCAGCTGCTAAGACAAAAGCGCAGATAATACTGGATGTCT	6	5	0.005837	0	Capsule Intestinal Profiling (Shalon et al. 2023)	CGTATCGGCACTTAGAATTGTGCGGTA	GLM_Capsule	True	False	CGTATCGGCACTTAGAATTGTGCGGTA	5.58781	0.60305	1	12	12	1.0	1.0
293480	293480	TACCGCACAATTCTAAGTGCCGATACG	TACCGCACAATTCTAAGTGCCGATACGGCGAGCGAGGTGCGGCAGATGCTAAGCCAAAAGCGCAGATAATACTGGATGCTG	4	4	0.012747	0	Capsule Intestinal Profiling (Shalon et al. 2023)	CGTATCGGCACTTAGAATTGTGCGGTA	GLM_Capsule	True	False	CGTATCGGCACTTAGAATTGTGCGGTA	5.58781	0.60305	1	12	12	1.0	1.0
293481	293481	TACCGCACAATTCTAAGTGCCGATACG	TACCGCACAATTCTAAGTGCCGATACGGCGAGCGAGGCACGGCAGCTGCTAAGCCAAAAGCGCAGATAATACTGGATGTCT	3	2	0.005837	0	Capsule Intestinal Profiling (Shalon et al. 2023)	CGTATCGGCACTTAGAATTGTGCGGTA	GLM_Capsule	True	False	CGTATCGGCACTTAGAATTGTGCGGTA	5.58781	0.60305	1	12	12	1.0	1.0
293482	293482	TACCGCACAATTCTAAGTGCCGATACG	TACCGCACAATTCTAAGTGCCGATACGGCGAGCGAGGTGCGGCAGATGCCAAGCCAAAAGCGCAGATAATACTGGATGTCT	2	2	0.005837	0	Capsule Intestinal Profiling (Shalon et al. 2023)	CGTATCGGCACTTAGAATTGTGCGGTA	GLM_Capsule	True	False	CGTATCGGCACTTAGAATTGTGCGGTA	5.58781	0.60305	1	12	12	1.0	1.0
293483	293483	TACCGCATAATTCCCGCCTTACGGCTT	TACCGCATAATTCCCGCCTTACGGCTTAAGCACCGCTCCGGCGGCTGCGGCACGGCATCTGCGTTGCCAAAATGCTCGATA	55	43	0.013241	0	Capsule Intestinal Profiling (Shalon et al. 2023)	AAGCCGTAAGGCGGGAATTATGCGGTA	GLM_Capsule	True	False	AAGCCGTAAGGCGGGAATTATGCGGTA	4.49026	0.737388	1	5	5	22.0	22.0
293484	293484	TACCGCATAATTCCCGCCTTACGGCTT	TACCGCATAATTCCCGCCTTACGGCTTAAGCACCGCTCCGGCGGCTGCGGCACGGCACCTGCGTTGCCAAAATGCTCGATA	20	15	0.435162	0	Capsule Intestinal Profiling (Shalon et al. 2023)	AAGCCGTAAGGCGGGAATTATGCGGTA	GLM_Capsule	True	False	AAGCCGTAAGGCGGGAATTATGCGGTA	4.49026	0.737388	1	5	5	22.0	22.0
293485	293485	TACCGCATAATTCCCGCCTTACGGCTT	TACCGCATAATTCCCGCCTTACGGCTTAAGCACCGCTCCGACGGCTGCGGCACGGCATCTGCGTTGCCAAAATGCTCGATA	19	9	0.013241	0	Capsule Intestinal Profiling (Shalon et al. 2023)	AAGCCGTAAGGCGGGAATTATGCGGTA	GLM_Capsule	True	False	AAGCCGTAAGGCGGGAATTATGCGGTA	4.49026	0.737388	1	5	5	22.0	22.0
293486	293486	TACCGCATAATTCCCGCCTTACGGCTT	TACCGCATAATTCCCGCCTTACGGCTTAAGCACCGCTCCGGCGGATCTCCGCGCCAAGAGCCGCCGCAAGCGGCGGTTGCG	14	13	0.05466	0	Capsule Intestinal Profiling (Shalon et al. 2023)	AAGCCGTAAGGCGGGAATTATGCGGTA	GLM_Capsule	True	False	AAGCCGTAAGGCGGGAATTATGCGGTA	4.49026	0.737388	1	5	5	22.0	22.0
293487	293487	TACCGCATAATTCCCGCCTTACGGCTT	TACCGCATAATTCCCGCCTTACGGCTTAAGCACCGCTCCGGCGGCTGCGGAACGGCATCTGCGTTGCCAAAATGCTCGATA	6	6	0.013241	0	Capsule Intestinal Profiling (Shalon et al. 2023)	AAGCCGTAAGGCGGGAATTATGCGGTA	GLM_Capsule	True	False	AAGCCGTAAGGCGGGAATTATGCGGTA	4.49026	0.737388	1	5	5	22.0	22.0
293488	293488	TACCGCATAATTCTAAGTGCCGATACG	TACCGCATAATTCTAAGTGCCGATACGGCGCGCGAGGTGCGGCAGATGCTAAGCCAAAAGCGCAGATAATACTTTGTGTAT	186	172	0.753816	0	Capsule Intestinal Profiling (Shalon et al. 2023)	CGTATCGGCACTTAGAATTATGCGGTA	GLM_Capsule	True	False	CGTATCGGCACTTAGAATTATGCGGTA	10.1026	0.531636	1	10	10	8.0	8.0
293489	293489	TACCGCATAATTCTAAGTGCCGATACG	TACCGCATAATTCTAAGTGCCGATACGGCGAGCGAGGTGCGGCAGCTGCTAAGCCAAAAGCGCAGATAATACTGGATGTCT	87	78	0.852414	0	Capsule Intestinal Profiling (Shalon et al. 2023)	CGTATCGGCACTTAGAATTATGCGGTA	GLM_Capsule	True	False	CGTATCGGCACTTAGAATTATGCGGTA	10.1026	0.531636	1	10	10	8.0	8.0
293490	293490	TACCGCATAATTCTAAGTGCCGATACG	TACCGCATAATTCTAAGTGCCGATACGGCGAGCGAGGTGCGGCAGCTGCTAAGCCAAAAGCGCAGATAATACTGGATGCTG	82	64	0.859643	0	Capsule Intestinal Profiling (Shalon et al. 2023)	CGTATCGGCACTTAGAATTATGCGGTA	GLM_Capsule	True	False	CGTATCGGCACTTAGAATTATGCGGTA	10.1026	0.531636	1	10	10	8.0	8.0
293491	293491	TACCGCATAATTCTAAGTGCCGATACG	TACCGCATAATTCTAAGTGCCGATACGGCGAGCGAGGTGCGGCAGATGCTAAGCCAAAAGCGCAGATAATACTGGATGCTG	52	43	0.859643	0	Capsule Intestinal Profiling (Shalon et al. 2023)	CGTATCGGCACTTAGAATTATGCGGTA	GLM_Capsule	True	False	CGTATCGGCACTTAGAATTATGCGGTA	10.1026	0.531636	1	10	10	8.0	8.0
293492	293492	TACCGCATAATTCTAAGTGCCGATACG	TACCGCATAATTCTAAGTGCCGATACGGCGAGCGAGGTGCGGCAGATGCCAAGCCAAAAGCGCAGATAATACTGGATGCTG	29	25	0.859643	0	Capsule Intestinal Profiling (Shalon et al. 2023)	CGTATCGGCACTTAGAATTATGCGGTA	GLM_Capsule	True	False	CGTATCGGCACTTAGAATTATGCGGTA	10.1026	0.531636	1	10	10	8.0	8.0
293493	293493	TACCGCATAATTCTAAGTGCCGATACG	TACCGCATAATTCTAAGTGCCGATACGGCGAGCGAGGTGCGGCAGATGCCAAGCCAAAAGCGCAGATAATACTGGATGTCT	18	18	0.852414	0	Capsule Intestinal Profiling (Shalon et al. 2023)	CGTATCGGCACTTAGAATTATGCGGTA	GLM_Capsule	True	False	CGTATCGGCACTTAGAATTATGCGGTA	10.1026	0.531636	1	10	10	8.0	8.0
293494	293494	TACCGCATAATTCTAAGTGCCGATACG	TACCGCATAATTCTAAGTGCCGATACGGCGAGCGAGGTGCGGCAGCTGCTAAGCCAAAAGCGCAGATAATACTTTGTGTAT	16	9	0.753816	0	Capsule Intestinal Profiling (Shalon et al. 2023)	CGTATCGGCACTTAGAATTATGCGGTA	GLM_Capsule	True	False	CGTATCGGCACTTAGAATTATGCGGTA	10.1026	0.531636	1	10	10	8.0	8.0
293495	293495	TACCGCATAATTCTAAGTGCCGATACG	TACCGCATAATTCTAAGTGCCGATACGGCGAGCGAGGTGCGGCAGATGCTAAGCCAAAAGCGCAGATAATACTTTGTGTAT	14	4	0.753816	0	Capsule Intestinal Profiling (Shalon et al. 2023)	CGTATCGGCACTTAGAATTATGCGGTA	GLM_Capsule	True	False	CGTATCGGCACTTAGAATTATGCGGTA	10.1026	0.531636	1	10	10	8.0	8.0
293496	293496	TACCGCATAATTCTAAGTGCCGATACG	TACCGCATAATTCTAAGTGCCGATACGGCGAGCGAGGTGCGGCAGATGCTAAGCCAAAAGCGCAGATAATACTGGATGTCT	7	4	0.852414	0	Capsule Intestinal Profiling (Shalon et al. 2023)	CGTATCGGCACTTAGAATTATGCGGTA	GLM_Capsule	True	False	CGTATCGGCACTTAGAATTATGCGGTA	10.1026	0.531636	1	10	10	8.0	8.0
293497	293497	TACCGCATAATTCTAAGTGCCGATACG	TACCGCATAATTCTAAGTGCCGATACGGCGAGCGAGGTGCGGCAGATGCCAAGCCAAAAGCGCAGATAATACTTTGTGTAT	2	1	0.753816	0	Capsule Intestinal Profiling (Shalon et al. 2023)	CGTATCGGCACTTAGAATTATGCGGTA	GLM_Capsule	True	False	CGTATCGGCACTTAGAATTATGCGGTA	10.1026	0.531636	1	10	10	8.0	8.0
293498	293498	TACCGCATATTTCTGTACTGAATAGTT	TACCGCATATTTCTGTACTGAATAGTTACAAATGTACGTTACAGATAAAAGAGGAGCCACTATGCCACATTCCACAAGACC	13	13	0.338369	0	Capsule Intestinal Profiling (Shalon et al. 2023)	AACTATTCAGTACAGAAATATGCGGTA	GLM_Capsule	False	False	TACCGCATATTTCTGTACTGAATAGTT	3.24253	0.842451	1	1	1	0.0
293499	293499	TACCGGCGGCCGGGGTCGAACCGGCAC	TACCGGCGGCCGGGGTCGAACCGGCACGCCCTCAACGGGCACTGGATTTTGAGTCCAGCGCGTCTGCCAATTCCGCCACGC	147	133	0.046709	0	Capsule Intestinal Profiling (Shalon et al. 2023)	GTGCCGGTTCGACCCCGGCCGCCGGTA	GLM_Capsule	True	False	GTGCCGGTTCGACCCCGGCCGCCGGTA	3.66547	0.834145	1	4	4	5.0	5.0
293500	293500	TACCGGCGGCCGGGGTCGAACCGGCAC	TACCGGCGGCCGGGGTCGAACCGGCACGTCCTCAACGGACACTGGATTTTGAGTCCAGCGCGTCTGCCAATTCCGCCACGC	85	73	0.046709	0	Capsule Intestinal Profiling (Shalon et al. 2023)	GTGCCGGTTCGACCCCGGCCGCCGGTA	GLM_Capsule	True	False	GTGCCGGTTCGACCCCGGCCGCCGGTA	3.66547	0.834145	1	4	4	5.0	5.0
293501	293501	TACCGGCGGCCGGGGTCGAACCGGCAC	TACCGGCGGCCGGGGTCGAACCGGCACGTCCTTGCGGACACTGGATTTTGAGTCCAGCGCGTCTGCCAATTCCGCCACGCC	65	59	0.933262	0	Capsule Intestinal Profiling (Shalon et al. 2023)	GTGCCGGTTCGACCCCGGCCGCCGGTA	GLM_Capsule	True	False	GTGCCGGTTCGACCCCGGCCGCCGGTA	3.66547	0.834145	1	4	4	5.0	5.0
293502	293502	TACCGGCGGCCGGGGTCGAACCGGCAC	TACCGGCGGCCGGGGTCGAACCGGCACGCCCTCGCGGGCACTGGATTTTGAGTCCAGCGCGTCTGCCAATTCCGCCACGCC	29	27	0.933262	0	Capsule Intestinal Profiling (Shalon et al. 2023)	GTGCCGGTTCGACCCCGGCCGCCGGTA	GLM_Capsule	True	False	GTGCCGGTTCGACCCCGGCCGCCGGTA	3.66547	0.834145	1	4	4	5.0	5.0
293503	293503	TACCGGCGGCCGGGGTCGAACCGGCAC	TACCGGCGGCCGGGGTCGAACCGGCACGTCCTTGCGGACACTGGATTTTGAGTCCAGCGCGTCTGCCAATTCCGCCACGCCGGCAAAGTTTTACTGGGGTAGCTGGATTCGAACCAACGCATGAGGGAGTCAAAG	17	9	0.428948	1	Capsule Intestinal Profiling (Shalon et al. 2023)	GTGCCGGTTCGACCCCGGCCGCCGGTA	GLM_Capsule	True	False	GTGCCGGTTCGACCCCGGCCGCCGGTA	3.66547	0.834145	1	1	4	5.0	5.0
293504	293504	TACCGGGGCTTCGATCAAGAGCTTCGC	TACCGGGGCTTCGATCAAGAGCTTCGCTTGCGCTGACCCCATCAATTAACCTTCCGGCACCGGGCAGGCGTCACACCGTAT	151	132	0.354184	0	Capsule Intestinal Profiling (Shalon et al. 2023)	GCGAAGCTCTTGATCGAAGCCCCGGTA	GLM_Capsule	False	False	TACCGGGGCTTCGATCAAGAGCTTCGC	2.10853	0.929561	1	5	5	1.0	1.0
293505	293505	TACCGGGGCTTCGATCAAGAGCTTCGC	TACCGGGGCTTCGATCAAGAGCTTCGCGTTACCGCTAACCCCATCAATTAACCTTCCGGCACCGGGCAGGCGTCACACCGT	144	135	0.340195	0	Capsule Intestinal Profiling (Shalon et al. 2023)	GCGAAGCTCTTGATCGAAGCCCCGGTA	GLM_Capsule	False	False	TACCGGGGCTTCGATCAAGAGCTTCGC	2.10853	0.929561	1	5	5	1.0	1.0
293506	293506	TACCGGGGCTTCGATCAAGAGCTTCGC	TACCGGGGCTTCGATCAAGAGCTTCGCCTTACAGCTAACCCCATCAATTAACCTTCCGGCACCGGGCAGGCGTCACACCGT	35	27	0.340195	0	Capsule Intestinal Profiling (Shalon et al. 2023)	GCGAAGCTCTTGATCGAAGCCCCGGTA	GLM_Capsule	False	False	TACCGGGGCTTCGATCAAGAGCTTCGC	2.10853	0.929561	1	5	5	1.0	1.0
293507	293507	TACCGGGGCTTCGATCAAGAGCTTCGC	TACCGGGGCTTCGATCAAGAGCTTCGCGTTGCCGCTAACCCCATCAATTAACCTTCCGGCACCGGGCAGGCGTCACACCGT	32	28	0.340195	0	Capsule Intestinal Profiling (Shalon et al. 2023)	GCGAAGCTCTTGATCGAAGCCCCGGTA	GLM_Capsule	False	False	TACCGGGGCTTCGATCAAGAGCTTCGC	2.10853	0.929561	1	5	5	1.0	1.0
293508	293508	TACCGGGGCTTCGATCAAGAGCTTCGC	TACCGGGGCTTCGATCAAGAGCTTCGCTTGCGCTAACCCCATCAATTAACCTTCCGGCACCGGGCAGGCGTCACACCGTAT	16	13	0.354184	0	Capsule Intestinal Profiling (Shalon et al. 2023)	GCGAAGCTCTTGATCGAAGCCCCGGTA	GLM_Capsule	False	False	TACCGGGGCTTCGATCAAGAGCTTCGC	2.10853	0.929561	1	5	5	1.0	1.0
293509	293509	TACCGGTTCAAGTCCGGTCACCGGCAC	TACCGGTTCAAGTCCGGTCACCGGCACCAAAAAACAGCCACGAGGGCTGTTTTTTTCGTTTCGGTGATTTTTTAATTGTAT	87	76	0.960784	0	Capsule Intestinal Profiling (Shalon et al. 2023)	GTGCCGGTGACCGGACTTGAACCGGTA	GLM_Capsule	False	False	TACCGGTTCAAGTCCGGTCACCGGCAC	2.14394	0.921247	1	3	3	1.0	1.0
293510	293510	TACCGGTTCAAGTCCGGTCACCGGCAC	TACCGGTTCAAGTCCGGTCACCGGCACCATGAAAAGGTCTATTGTCGTAAGACAATAGACCTTTTCGCTTTTATAAAAATT	59	44	0.916667	0	Capsule Intestinal Profiling (Shalon et al. 2023)	GTGCCGGTGACCGGACTTGAACCGGTA	GLM_Capsule	False	False	TACCGGTTCAAGTCCGGTCACCGGCAC	2.14394	0.921247	1	3	3	1.0	1.0
293511	293511	TACCGGTTCAAGTCCGGTCACCGGCAC	TACCGGTTCAAGTCCGGTCACCGGCACCATGAAAAGGTCTATTGTCGTAAGACGATAGACCTTTTTACTAAAGCAAAAATA	55	48	1.0	0	Capsule Intestinal Profiling (Shalon et al. 2023)	GTGCCGGTGACCGGACTTGAACCGGTA	GLM_Capsule	False	False	TACCGGTTCAAGTCCGGTCACCGGCAC	2.14394	0.921247	1	3	3	1.0	1.0
293512	293512	TACCGGTTCAAGTCCGGTCACCGGCAC	TACCGGTTCAAGTCCGGTCACCGGCACCAAAAAACAGCCACGAGGGCTGTTTTTTTCGTTTCGGTGATTTTTTAATTGTATAGTTGTTGCTGTTCAAGGGGCTGTGAAGAAATGAAGTTTAAGATTTCATTCTTC	34	25	0.421875	1	Capsule Intestinal Profiling (Shalon et al. 2023)	GTGCCGGTGACCGGACTTGAACCGGTA	GLM_Capsule	False	False	TACCGGTTCAAGTCCGGTCACCGGCAC	2.14394	0.921247	1	3	3	0.0	1.0
293513	293513	TACCGGTTCAAGTCCGGTCACCGGCAC	TACCGGTTCAAGTCCGGTCACCGGCACCATGAAAAGGTCTATTGTCGTAAGACAATAGACCTTTTCGCTTTTATAAAAATTAAGTTGAGATACGGCTTGTTAAAGTGGCTTTATTTGTTCTGCCTTAAATGTTGG	51	39	0.97561	1	Capsule Intestinal Profiling (Shalon et al. 2023)	GTGCCGGTGACCGGACTTGAACCGGTA	GLM_Capsule	False	False	TACCGGTTCAAGTCCGGTCACCGGCAC	2.14394	0.921247	1	3	3	0.0	1.0
293514	293514	TACCGGTTCAAGTCCGGTCACCGGCAC	TACCGGTTCAAGTCCGGTCACCGGCACCATGAAAAGGTCTATTGTCGTAAGACGATAGACCTTTTTACTAAAGCAAAAATACCAAAACAAAATGTTTGACTTACGAACGGAAAATTTAAATGCAAATTCATAAAC	58	47	0.980769	1	Capsule Intestinal Profiling (Shalon et al. 2023)	GTGCCGGTGACCGGACTTGAACCGGTA	GLM_Capsule	False	False	TACCGGTTCAAGTCCGGTCACCGGCAC	2.14394	0.921247	1	3	3	0.0	1.0
293515	293515	TACCGGTTCAAGTCCGGTCACCGGCAC	TACCGGTTCAAGTCCGGTCACCGGCACCATGAAAAGGTCTATTGTCGTAAGACAATAGACCTTTTCGCTTTTATAAAAATTAAGTTGAGATACGGCTTGTTAAAGTGGCTTTATTTGTTCTGCCTTAAATGTTGGGATAACATTAATAAATTAAGGCTTAGCAAATTTATTTGCCAATCAATTATAAAA	65	56	0.892308	2	Capsule Intestinal Profiling (Shalon et al. 2023)	GTGCCGGTGACCGGACTTGAACCGGTA	GLM_Capsule	False	False	TACCGGTTCAAGTCCGGTCACCGGCAC	2.14394	0.921247	1	2	3	0.0	1.0
293516	293516	TACCGGTTCAAGTCCGGTCACCGGCAC	TACCGGTTCAAGTCCGGTCACCGGCACCATGAAAAGGTCTATTGTCGTAAGACGATAGACCTTTTTACTAAAGCAAAAATACCAAAACAAAATGTTTGACTTACGAACGGAAAATTTAAATGCAAATTCATAAACCCCTTGATTTATCGCAAAATAAATCAAGGGGTGATTTTATGTGTCACAGAACGG	36	32	0.970588	2	Capsule Intestinal Profiling (Shalon et al. 2023)	GTGCCGGTGACCGGACTTGAACCGGTA	GLM_Capsule	False	False	TACCGGTTCAAGTCCGGTCACCGGCAC	2.14394	0.921247	1	2	3	0.0	1.0
293517	293517	TACCGGTTCAAGTCCGGTCACCGGCAC	TACCGGTTCAAGTCCGGTCACCGGCACCATGAAAAGGTCTATTGTCGTAAGACGATAGACCTTTTTACTAAAGCAAAAATACCAAAACAAAATGTTTGACTTACGAACGGAAAATTTAAATGCAAATTCATAAACCCCTTGATTTATCGCAAAATAAATCAAGGGGTGATTTTATGTGTCACAGAACGGACGGCAGCAATAATATAAAGCCTTTGCCCACTGTAAACGGTAAAAATAAAAAGA	35	32	0.969697	3	Capsule Intestinal Profiling (Shalon et al. 2023)	GTGCCGGTGACCGGACTTGAACCGGTA	GLM_Capsule	False	False	TACCGGTTCAAGTCCGGTCACCGGCAC	2.14394	0.921247	1	1	3	0.0	1.0
293518	293518	TACCGGTTCAAGTCCGGTCACCGGCAC	TACCGGTTCAAGTCCGGTCACCGGCACCATGAAAAGGTCTATTGTCGTAAGACGATAGACCTTTTTACTAAAGCAAAAATACCAAAACAAAATGTTTGACTTACGAACGGAAAATTTAAATGCAAATTCATAAACCCCTTGATTTATCGCAAAATAAATCAAGGGGTGATTTTATGTGTCACAGAACGGACGGCAGCAATAATATAAAGCCTTTGCCCACTGTAAACGGTAAAAATAAAAAGAGTGCTACCGATAATCAATGGGTAACTACAGGGCACAAGCCGCTTGAGGATAAGA	93	82	0.988235	4	Capsule Intestinal Profiling (Shalon et al. 2023)	GTGCCGGTGACCGGACTTGAACCGGTA	GLM_Capsule	False	False	TACCGGTTCAAGTCCGGTCACCGGCAC	2.14394	0.921247	1	1	3	0.0	1.0
293519	293519	TACCGGTTCAAGTCCGGTCACCGGCAC	TACCGGTTCAAGTCCGGTCACCGGCACCATGAAAAGGTCTATTGTCGTAAGACGATAGACCTTTTTACTAAAGCAAAAATACCAAAACAAAATGTTTGACTTACGAACGGAAAATTTAAATGCAAATTCATAAACCCCTTGATTTATCGCAAAATAAATCAAGGGGTGATTTTATGTGTCACAGAACGGACGGCAGCAATAATATAAAGCCTTTGCCCACTGTAAACGGTAAAAATAAAAAGAGTGCTACCGATAATCAATGGGTAACTACAGGGCACAAGCCGCTTGAGGATAAGAGGGAAAGACATGACGGACCGGGCGGAAATTAAAATTATTTTCTTTATGTAAAGT	106	96	0.951456	5	Capsule Intestinal Profiling (Shalon et al. 2023)	GTGCCGGTGACCGGACTTGAACCGGTA	GLM_Capsule	False	False	TACCGGTTCAAGTCCGGTCACCGGCAC	2.14394	0.921247	1	1	3	0.0	1.0
293520	293520	TACCGGTTCAAGTCCGGTCACCGGCAC	TACCGGTTCAAGTCCGGTCACCGGCACCATGAAAAGGTCTATTGTCGTAAGACGATAGACCTTTTTACTAAAGCAAAAATACCAAAACAAAATGTTTGACTTACGAACGGAAAATTTAAATGCAAATTCATAAACCCCTTGATTTATCGCAAAATAAATCAAGGGGTGATTTTATGTGTCACAGAACGGACGGCAGCAATAATATAAAGCCTTTGCCCACTGTAAACGGTAAAAATAAAAAGAGTGCTACCGATAATCAATGGGTAACTACAGGGCACAAGCCGCTTGAGGATAAGAGGGAAAGACATGACGGACCGGGCGGAAATTAAAATTATTTTCTTTATGTAAAGTCGAAAACCGACATCAGCTTAAGAGCCGATGCCGGTTTTTGTTATAAAGCCTTTG	111	92	0.970297	6	Capsule Intestinal Profiling (Shalon et al. 2023)	GTGCCGGTGACCGGACTTGAACCGGTA	GLM_Capsule	False	False	TACCGGTTCAAGTCCGGTCACCGGCAC	2.14394	0.921247	1	1	3	0.0	1.0
293521	293521	TACCGGTTCAAGTCCGGTCACCGGCAC	TACCGGTTCAAGTCCGGTCACCGGCACCATGAAAAGGTCTATTGTCGTAAGACGATAGACCTTTTTACTAAAGCAAAAATACCAAAACAAAATGTTTGACTTACGAACGGAAAATTTAAATGCAAATTCATAAACCCCTTGATTTATCGCAAAATAAATCAAGGGGTGATTTTATGTGTCACAGAACGGACGGCAGCAATAATATAAAGCCTTTGCCCACTGTAAACGGTAAAAATAAAAAGAGTGCTACCGATAATCAATGGGTAACTACAGGGCACAAGCCGCTTGAGGATAAGAGGGAAAGACATGACGGACCGGGCGGAAATTAAAATTATTTTCTTTATGTAAAGTCGAAAACCGACATCAGCTTAAGAGCCGATGCCGGTTTTTGTTATAAAGCCTTTGCCCTTGATAGAGCCGGCTGTAGTTACTATAATAAAAGCTCTTTTATCCACACTT	36	33	0.970588	7	Capsule Intestinal Profiling (Shalon et al. 2023)	GTGCCGGTGACCGGACTTGAACCGGTA	GLM_Capsule	False	False	TACCGGTTCAAGTCCGGTCACCGGCAC	2.14394	0.921247	1	1	3	0.0	1.0
293522	293522	TACCGGTTCAAGTCCGGTCACCGGCAC	TACCGGTTCAAGTCCGGTCACCGGCACCATGAAAAGGTCTATTGTCGTAAGACGATAGACCTTTTTACTAAAGCAAAAATACCAAAACAAAATGTTTGACTTACGAACGGAAAATTTAAATGCAAATTCATAAACCCCTTGATTTATCGCAAAATAAATCAAGGGGTGATTTTATGTGTCACAGAACGGACGGCAGCAATAATATAAAGCCTTTGCCCACTGTAAACGGTAAAAATAAAAAGAGTGCTACCGATAATCAATGGGTAACTACAGGGCACAAGCCGCTTGAGGATAAGAGGGAAAGACATGACGGACCGGGCGGAAATTAAAATTATTTTCTTTATGTAAAGTCGAAAACCGACATCAGCTTAAGAGCCGATGCCGGTTTTTGTTATAAAGCCTTTGCCCTTGATAGAGCCGGCTGTAGTTACTATAATAAAAGCTCTTTTATCCACACTTTTTACGGTGTTTGTAATTTTATATACCTGATGCGGTCTGACAGCACACATAATA	68	60	0.984615	8	Capsule Intestinal Profiling (Shalon et al. 2023)	GTGCCGGTGACCGGACTTGAACCGGTA	GLM_Capsule	False	False	TACCGGTTCAAGTCCGGTCACCGGCAC	2.14394	0.921247	1	1	3	0.0	1.0
293523	293523	TACCGGTTCAAGTCCGGTCACCGGCAC	TACCGGTTCAAGTCCGGTCACCGGCACCATGAAAAGGTCTATTGTCGTAAGACGATAGACCTTTTTACTAAAGCAAAAATACCAAAACAAAATGTTTGACTTACGAACGGAAAATTTAAATGCAAATTCATAAACCCCTTGATTTATCGCAAAATAAATCAAGGGGTGATTTTATGTGTCACAGAACGGACGGCAGCAATAATATAAAGCCTTTGCCCACTGTAAACGGTAAAAATAAAAAGAGTGCTACCGATAATCAATGGGTAACTACAGGGCACAAGCCGCTTGAGGATAAGAGGGAAAGACATGACGGACCGGGCGGAAATTAAAATTATTTTCTTTATGTAAAGTCGAAAACCGACATCAGCTTAAGAGCCGATGCCGGTTTTTGTTATAAAGCCTTTGCCCTTGATAGAGCCGGCTGTAGTTACTATAATAAAAGCTCTTTTATCCACACTTTTTACGGTGTTTGTAATTTTATATACCTGATGCGGTCTGACAGCACACATAATAACTCTTTTCGGCTTGCCGCTGTATGCGCCCTCACCGTTAAGCAAAGTTATTCCT	81	73	0.974359	9	Capsule Intestinal Profiling (Shalon et al. 2023)	GTGCCGGTGACCGGACTTGAACCGGTA	GLM_Capsule	False	False	TACCGGTTCAAGTCCGGTCACCGGCAC	2.14394	0.921247	1	1	3	0.0	1.0
293524	293524	TACCGGTTCAAGTCCGGTCACCGGCAC	TACCGGTTCAAGTCCGGTCACCGGCACCATGAAAAGGTCTATTGTCGTAAGACGATAGACCTTTTTACTAAAGCAAAAATACCAAAACAAAATGTTTGACTTACGAACGGAAAATTTAAATGCAAATTCATAAACCCCTTGATTTATCGCAAAATAAATCAAGGGGTGATTTTATGTGTCACAGAACGGACGGCAGCAATAATATAAAGCCTTTGCCCACTGTAAACGGTAAAAATAAAAAGAGTGCTACCGATAATCAATGGGTAACTACAGGGCACAAGCCGCTTGAGGATAAGAGGGAAAGACATGACGGACCGGGCGGAAATTAAAATTATTTTCTTTATGTAAAGTCGAAAACCGACATCAGCTTAAGAGCCGATGCCGGTTTTTGTTATAAAGCCTTTGCCCTTGATAGAGCCGGCTGTAGTTACTATAATAAAAGCTCTTTTATCCACACTTTTTACGGTGTTTGTAATTTTATATACCTGATGCGGTCTGACAGCACACATAATAACTCTTTTCGGCTTGCCGCTGTATGCGCCCTCACCGTTAAGCAAAGTTATTCCTCTGTCATTTTCAGTCATAATCATACTGCAAATTTCTGCGTATTTATCAGTAATA	107	100	0.980769	10	Capsule Intestinal Profiling (Shalon et al. 2023)	GTGCCGGTGACCGGACTTGAACCGGTA	GLM_Capsule	False	False	TACCGGTTCAAGTCCGGTCACCGGCAC	2.14394	0.921247	1	1	3	0.0	1.0
293525	293525	TACCGGTTCAAGTCCGGTCACCGGCAC	TACCGGTTCAAGTCCGGTCACCGGCACCATGAAAAGGTCTATTGTCGTAAGACGATAGACCTTTTTACTAAAGCAAAAATACCAAAACAAAATGTTTGACTTACGAACGGAAAATTTAAATGCAAATTCATAAACCCCTTGATTTATCGCAAAATAAATCAAGGGGTGATTTTATGTGTCACAGAACGGACGGCAGCAATAATATAAAGCCTTTGCCCACTGTAAACGGTAAAAATAAAAAGAGTGCTACCGATAATCAATGGGTAACTACAGGGCACAAGCCGCTTGAGGATAAGAGGGAAAGACATGACGGACCGGGCGGAAATTAAAATTATTTTCTTTATGTAAAGTCGAAAACCGACATCAGCTTAAGAGCCGATGCCGGTTTTTGTTATAAAGCCTTTGCCCTTGATAGAGCCGGCTGTAGTTACTATAATAAAAGCTCTTTTATCCACACTTTTTACGGTGTTTGTAATTTTATATACCTGATGCGGTCTGACAGCACACATAATAACTCTTTTCGGCTTGCCGCTGTATGCGCCCTCACCGTTAAGCAAAGTTATTCCTCTGTCATTTTCAGTCATAATCATACTGCAAATTTCTGCGTATTTATCAGTAATAATAAACATAAGTTTACCGTTATCTCTCGCAACACCGTATGAAATGGTGTCAATA	70	67	0.971429	11	Capsule Intestinal Profiling (Shalon et al. 2023)	GTGCCGGTGACCGGACTTGAACCGGTA	GLM_Capsule	False	False	TACCGGTTCAAGTCCGGTCACCGGCAC	2.14394	0.921247	1	1	3	0.0	1.0
293526	293526	TACCGGTTCAAGTCCGGTCACCGGCAC	TACCGGTTCAAGTCCGGTCACCGGCACCATGAAAAGGTCTATTGTCGTAAGACGATAGACCTTTTTACTAAAGCAAAAATACCAAAACAAAATGTTTGACTTACGAACGGAAAATTTAAATGCAAATTCATAAACCCCTTGATTTATCGCAAAATAAATCAAGGGGTGATTTTATGTGTCACAGAACGGACGGCAGCAATAATATAAAGCCTTTGCCCACTGTAAACGGTAAAAATAAAAAGAGTGCTACCGATAATCAATGGGTAACTACAGGGCACAAGCCGCTTGAGGATAAGAGGGAAAGACATGACGGACCGGGCGGAAATTAAAATTATTTTCTTTATGTAAAGTCGAAAACCGACATCAGCTTAAGAGCCGATGCCGGTTTTTGTTATAAAGCCTTTGCCCTTGATAGAGCCGGCTGTAGTTACTATAATAAAAGCTCTTTTATCCACACTTTTTACGGTGTTTGTAATTTTATATACCTGATGCGGTCTGACAGCACACATAATAACTCTTTTCGGCTTGCCGCTGTATGCGCCCTCACCGTTAAGCAAAGTTATTCCTCTGTCATTTTCAGTCATAATCATACTGCAAATTTCTGCGTATTTATCAGTAATAATAAACATAAGTTTACCGTTATCTCTCGCAACACCGTATGAAATGGTGTCAATAACTTTAATACTGAAAAATATTGTAACCACAGCATACAAAACACTTTCAATACTG	73	69	0.985714	12	Capsule Intestinal Profiling (Shalon et al. 2023)	GTGCCGGTGACCGGACTTGAACCGGTA	GLM_Capsule	False	False	TACCGGTTCAAGTCCGGTCACCGGCAC	2.14394	0.921247	1	1	3	0.0	1.0
293527	293527	TACCGGTTCAAGTCCGGTCACCGGCAC	TACCGGTTCAAGTCCGGTCACCGGCACCATGAAAAGGTCTATTGTCGTAAGACGATAGACCTTTTTACTAAAGCAAAAATACCAAAACAAAATGTTTGACTTACGAACGGAAAATTTAAATGCAAATTCATAAACCCCTTGATTTATCGCAAAATAAATCAAGGGGTGATTTTATGTGTCACAGAACGGACGGCAGCAATAATATAAAGCCTTTGCCCACTGTAAACGGTAAAAATAAAAAGAGTGCTACCGATAATCAATGGGTAACTACAGGGCACAAGCCGCTTGAGGATAAGAGGGAAAGACATGACGGACCGGGCGGAAATTAAAATTATTTTCTTTATGTAAAGTCGAAAACCGACATCAGCTTAAGAGCCGATGCCGGTTTTTGTTATAAAGCCTTTGCCCTTGATAGAGCCGGCTGTAGTTACTATAATAAAAGCTCTTTTATCCACACTTTTTACGGTGTTTGTAATTTTATATACCTGATGCGGTCTGACAGCACACATAATAACTCTTTTCGGCTTGCCGCTGTATGCGCCCTCACCGTTAAGCAAAGTTATTCCTCTGTCATTTTCAGTCATAATCATACTGCAAATTTCTGCGTATTTATCAGTAATAATAAACATAAGTTTACCGTTATCTCTCGCAACACCGTATGAAATGGTGTCAATAACTTTAATACTGAAAAATATTGTAACCACAGCATACAAAACACTTTCAATACTGTTATATACAAAGAATACCATGATAAGCACAAGTGCGTCTGCTACAAAAATAAGA	77	72	0.986486	13	Capsule Intestinal Profiling (Shalon et al. 2023)	GTGCCGGTGACCGGACTTGAACCGGTA	GLM_Capsule	False	False	TACCGGTTCAAGTCCGGTCACCGGCAC	2.14394	0.921247	1	1	3	0.0	1.0
293528	293528	TACCGGTTCAAGTCCGGTCACCGGCAC	TACCGGTTCAAGTCCGGTCACCGGCACCATGAAAAGGTCTATTGTCGTAAGACGATAGACCTTTTTACTAAAGCAAAAATACCAAAACAAAATGTTTGACTTACGAACGGAAAATTTAAATGCAAATTCATAAACCCCTTGATTTATCGCAAAATAAATCAAGGGGTGATTTTATGTGTCACAGAACGGACGGCAGCAATAATATAAAGCCTTTGCCCACTGTAAACGGTAAAAATAAAAAGAGTGCTACCGATAATCAATGGGTAACTACAGGGCACAAGCCGCTTGAGGATAAGAGGGAAAGACATGACGGACCGGGCGGAAATTAAAATTATTTTCTTTATGTAAAGTCGAAAACCGACATCAGCTTAAGAGCCGATGCCGGTTTTTGTTATAAAGCCTTTGCCCTTGATAGAGCCGGCTGTAGTTACTATAATAAAAGCTCTTTTATCCACACTTTTTACGGTGTTTGTAATTTTATATACCTGATGCGGTCTGACAGCACACATAATAACTCTTTTCGGCTTGCCGCTGTATGCGCCCTCACCGTTAAGCAAAGTTATTCCTCTGTCATTTTCAGTCATAATCATACTGCAAATTTCTGCGTATTTATCAGTAATAATAAACATAAGTTTACCGTTATCTCTCGCAACACCGTATGAAATGGTGTCAATAACTTTAATACTGAAAAATATTGTAACCACAGCATACAAAACACTTTCAATACTGTTATATACAAAGAATACCATGATAAGCACAAGTGCGTCTGCTACAAAAATAAGATTTCCTGTTGAAAAATACGGGAAATGTTTGTGCAAATTCAGAGCAACAATATCT	201	186	0.989474	14	Capsule Intestinal Profiling (Shalon et al. 2023)	GTGCCGGTGACCGGACTTGAACCGGTA	GLM_Capsule	False	False	TACCGGTTCAAGTCCGGTCACCGGCAC	2.14394	0.921247	1	1	3	0.0	1.0
293529	293529	TACCGGTTCAAGTCCGGTCACCGGCAC	TACCGGTTCAAGTCCGGTCACCGGCACCATGAAAAGGTCTATTGTCGTAAGACGATAGACCTTTTTACTAAAGCAAAAATACCAAAACAAAATGTTTGACTTACGAACGGAAAATTTAAATGCAAATTCATAAACCCCTTGATTTATCGCAAAATAAATCAAGGGGTGATTTTATGTGTCACAGAACGGACGGCAGCAATAATATAAAGCCTTTGCCCACTGTAAACGGTAAAAATAAAAAGAGTGCTACCGATAATCAATGGGTAACTACAGGGCACAAGCCGCTTGAGGATAAGAGGGAAAGACATGACGGACCGGGCGGAAATTAAAATTATTTTCTTTATGTAAAGTCGAAAACCGACATCAGCTTAAGAGCCGATGCCGGTTTTTGTTATAAAGCCTTTGCCCTTGATAGAGCCGGCTGTAGTTACTATAATAAAAGCTCTTTTATCCACACTTTTTACGGTGTTTGTAATTTTATATACCTGATGCGGTCTGACAGCACACATAATAACTCTTTTCGGCTTGCCGCTGTATGCGCCCTCACCGTTAAGCAAAGTTATTCCTCTGTCATTTTCAGTCATAATCATACTGCAAATTTCTGCGTATTTATCAGTAATAATAAACATAAGTTTACCGTTATCTCTCGCAACACCGTATGAAATGGTGTCAATAACTTTAATACTGAAAAATATTGTAACCACAGCATACAAAACACTTTCAATACTGTTATATACAAAGAATACCATGATAAGCACAAGTGCGTCTGCTACAAAAATAAGATTTCCTGTTGAAAAATACGGGAAATGTTTGTGCAAATTCAGAGCAACAATATCTGTGCCGCCTGTCGAACCGCCACGCATAAATATCATTTCAAGTCCGACACCGTTA	64	59	0.967213	15	Capsule Intestinal Profiling (Shalon et al. 2023)	GTGCCGGTGACCGGACTTGAACCGGTA	GLM_Capsule	False	False	TACCGGTTCAAGTCCGGTCACCGGCAC	2.14394	0.921247	1	1	3	0.0	1.0
293530	293530	TACCGGTTCAAGTCCGGTCACCGGCAC	TACCGGTTCAAGTCCGGTCACCGGCACCATGAAAAGGTCTATTGTCGTAAGACGATAGACCTTTTTACTAAAGCAAAAATACCAAAACAAAATGTTTGACTTACGAACGGAAAATTTAAATGCAAATTCATAAACCCCTTGATTTATCGCAAAATAAATCAAGGGGTGATTTTATGTGTCACAGAACGGACGGCAGCAATAATATAAAGCCTTTGCCCACTGTAAACGGTAAAAATAAAAAGAGTGCTACCGATAATCAATGGGTAACTACAGGGCACAAGCCGCTTGAGGATAAGAGGGAAAGACATGACGGACCGGGCGGAAATTAAAATTATTTTCTTTATGTAAAGTCGAAAACCGACATCAGCTTAAGAGCCGATGCCGGTTTTTGTTATAAAGCCTTTGCCCTTGATAGAGCCGGCTGTAGTTACTATAATAAAAGCTCTTTTATCCACACTTTTTACGGTGTTTGTAATTTTATATACCTGATGCGGTCTGACAGCACACATAATAACTCTTTTCGGCTTGCCGCTGTATGCGCCCTCACCGTTAAGCAAAGTTATTCCTCTGTCATTTTCAGTCATAATCATACTGCAAATTTCTGCGTATTTATCAGTAATAATAAACATAAGTTTACCGTTATCTCTCGCAACACCGTATGAAATGGTGTCAATAACTTTAATACTGAAAAATATTGTAACCACAGCATACAAAACACTTTCAATACTGTTATATACAAAGAATACCATGATAAGCACAAGTGCGTCTGCTACAAAAATAAGATTTCCTGTTGAAAAATACGGGAAATGTTTGTGCAAATTCAGAGCAACAATATCTGTGCCGCCTGTCGAACCGCCACGCATAAATATCATTTCAAGTCCGACACCGTTAAGTATTCCGCCAAATATCGCAACCAAAATTCTGTCGCCCGTATAGGCAGTCATA	93	90	0.978723	16	Capsule Intestinal Profiling (Shalon et al. 2023)	GTGCCGGTGACCGGACTTGAACCGGTA	GLM_Capsule	False	False	TACCGGTTCAAGTCCGGTCACCGGCAC	2.14394	0.921247	1	1	3	0.0	1.0
293531	293531	TACCGGTTCAAGTCCGGTCACCGGCAC	TACCGGTTCAAGTCCGGTCACCGGCACCATGAAAAGGTCTATTGTCGTAAGACGATAGACCTTTTTACTAAAGCAAAAATACCAAAACAAAATGTTTGACTTACGAACGGAAAATTTAAATGCAAATTCATAAACCCCTTGATTTATCGCAAAATAAATCAAGGGGTGATTTTATGTGTCACAGAACGGACGGCAGCAATAATATAAAGCCTTTGCCCACTGTAAACGGTAAAAATAAAAAGAGTGCTACCGATAATCAATGGGTAACTACAGGGCACAAGCCGCTTGAGGATAAGAGGGAAAGACATGACGGACCGGGCGGAAATTAAAATTATTTTCTTTATGTAAAGTCGAAAACCGACATCAGCTTAAGAGCCGATGCCGGTTTTTGTTATAAAGCCTTTGCCCTTGATAGAGCCGGCTGTAGTTACTATAATAAAAGCTCTTTTATCCACACTTTTTACGGTGTTTGTAATTTTATATACCTGATGCGGTCTGACAGCACACATAATAACTCTTTTCGGCTTGCCGCTGTATGCGCCCTCACCGTTAAGCAAAGTTATTCCTCTGTCATTTTCAGTCATAATCATACTGCAAATTTCTGCGTATTTATCAGTAATAATAAACATAAGTTTACCGTTATCTCTCGCAACACCGTATGAAATGGTGTCAATAACTTTAATACTGAAAAATATTGTAACCACAGCATACAAAACACTTTCAATACTGTTATATACAAAGAATACCATGATAAGCACAAGTGCGTCTGCTACAAAAATAAGATTTCCTGTTGAAAAATACGGGAAATGTTTGTGCAAATTCAGAGCAACAATATCTGTGCCGCCTGTCGAACCGCCACGCATAAATATCATTTCAAGTCCGACACCGTTAAGTATTCCGCCAAATATCGCAACCAAAATTCTGTCGCCCGTATAGGCAGTCATAATCGGTGTAAATACATCTATAAGTATTGAAGCGAATACCGTGCCTGCTATTGTT	81	78	0.975	17	Capsule Intestinal Profiling (Shalon et al. 2023)	GTGCCGGTGACCGGACTTGAACCGGTA	GLM_Capsule	False	False	TACCGGTTCAAGTCCGGTCACCGGCAC	2.14394	0.921247	1	1	3	0.0	1.0
293532	293532	TACCGGTTCAAGTCCGGTCACCGGCAC	TACCGGTTCAAGTCCGGTCACCGGCACCATGAAAAGGTCTATTGTCGTAAGACGATAGACCTTTTTACTAAAGCAAAAATACCAAAACAAAATGTTTGACTTACGAACGGAAAATTTAAATGCAAATTCATAAACCCCTTGATTTATCGCAAAATAAATCAAGGGGTGATTTTATGTGTCACAGAACGGACGGCAGCAATAATATAAAGCCTTTGCCCACTGTAAACGGTAAAAATAAAAAGAGTGCTACCGATAATCAATGGGTAACTACAGGGCACAAGCCGCTTGAGGATAAGAGGGAAAGACATGACGGACCGGGCGGAAATTAAAATTATTTTCTTTATGTAAAGTCGAAAACCGACATCAGCTTAAGAGCCGATGCCGGTTTTTGTTATAAAGCCTTTGCCCTTGATAGAGCCGGCTGTAGTTACTATAATAAAAGCTCTTTTATCCACACTTTTTACGGTGTTTGTAATTTTATATACCTGATGCGGTCTGACAGCACACATAATAACTCTTTTCGGCTTGCCGCTGTATGCGCCCTCACCGTTAAGCAAAGTTATTCCTCTGTCATTTTCAGTCATAATCATACTGCAAATTTCTGCGTATTTATCAGTAATAATAAACATAAGTTTACCGTTATCTCTCGCAACACCGTATGAAATGGTGTCAATAACTTTAATACTGAAAAATATTGTAACCACAGCATACAAAACACTTTCAATACTGTTATATACAAAGAATACCATGATAAGCACAAGTGCGTCTGCTACAAAAATAAGATTTCCTGTTGAAAAATACGGGAAATGTTTGTGCAAATTCAGAGCAACAATATCTGTGCCGCCTGTCGAACCGCCACGCATAAATATCATTTCAAGTCCGACACCGTTAAGTATTCCGCCAAATATCGCAACCAAAATTCTGTCGCCCGTATAGGCAGTCATAATCGGTGTAAATACATCTATAAGTATTGAAGCGAATACCGTGCCTGCTATTGTTTTTGTAAGAAATGAAATGCCGTTTTCAACAGCGCCCCATATAAACAAAGGAATG	104	101	0.980583	18	Capsule Intestinal Profiling (Shalon et al. 2023)	GTGCCGGTGACCGGACTTGAACCGGTA	GLM_Capsule	False	False	TACCGGTTCAAGTCCGGTCACCGGCAC	2.14394	0.921247	1	1	3	0.0	1.0
293533	293533	TACCGGTTCAAGTCCGGTCACCGGCAC	TACCGGTTCAAGTCCGGTCACCGGCACCATGAAAAGGTCTATTGTCGTAAGACGATAGACCTTTTTACTAAAGCAAAAATACCAAAACAAAATGTTTGACTTACGAACGGAAAATTTAAATGCAAATTCATAAACCCCTTGATTTATCGCAAAATAAATCAAGGGGTGATTTTATGTGTCACAGAACGGACGGCAGCAATAATATAAAGCCTTTGCCCACTGTAAACGGTAAAAATAAAAAGAGTGCTACCGATAATCAATGGGTAACTACAGGGCACAAGCCGCTTGAGGATAAGAGGGAAAGACATGACGGACCGGGCGGAAATTAAAATTATTTTCTTTATGTAAAGTCGAAAACCGACATCAGCTTAAGAGCCGATGCCGGTTTTTGTTATAAAGCCTTTGCCCTTGATAGAGCCGGCTGTAGTTACTATAATAAAAGCTCTTTTATCCACACTTTTTACGGTGTTTGTAATTTTATATACCTGATGCGGTCTGACAGCACACATAATAACTCTTTTCGGCTTGCCGCTGTATGCGCCCTCACCGTTAAGCAAAGTTATTCCTCTGTCATTTTCAGTCATAATCATACTGCAAATTTCTGCGTATTTATCAGTAATAATAAACATAAGTTTACCGTTATCTCTCGCAACACCGTATGAAATGGTGTCAATAACTTTAATACTGAAAAATATTGTAACCACAGCATACAAAACACTTTCAATACTGTTATATACAAAGAATACCATGATAAGCACAAGTGCGTCTGCTACAAAAATAAGATTTCCTGTTGAAAAATACGGGAAATGTTTGTGCAAATTCAGAGCAACAATATCTGTGCCGCCTGTCGAACCGCCACGCATAAATATCATTTCAAGTCCGACACCGTTAAGTATTCCGCCAAATATCGCAACCAAAATTCTGTCGCCCGTATAGGCAGTCATAATCGGTGTAAATACATCTATAAGTATTGAAGCGAATACCGTGCCTGCTATTGTTTTTGTAAGAAATGAAATGCCGTTTTCAACAGCGCCCCATATAAACAAAGGAATGTTCATAACTAACACCATAGTACCTATAGGCAAACCGAACATATGATTAAGCATT	59	51	1.0	19	Capsule Intestinal Profiling (Shalon et al. 2023)	GTGCCGGTGACCGGACTTGAACCGGTA	GLM_Capsule	False	False	TACCGGTTCAAGTCCGGTCACCGGCAC	2.14394	0.921247	1	1	3	0.0	1.0
293534	293534	TACCGGTTCAAGTCCGGTCACCGGCAC	TACCGGTTCAAGTCCGGTCACCGGCACCATGAAAAGGTCTATTGTCGTAAGACGATAGACCTTTTTACTAAAGCAAAAATACCAAAACAAAATGTTTGACTTACGAACGGAAAATTTAAATGCAAATTCATAAACCCCTTGATTTATCGCAAAATAAATCAAGGGGTGATTTTATGTGTCACAGAACGGACGGCAGCAATAATATAAAGCCTTTGCCCACTGTAAACGGTAAAAATAAAAAGAGTGCTACCGATAATCAATGGGTAACTACAGGGCACAAGCCGCTTGAGGATAAGAGGGAAAGACATGACGGACCGGGCGGAAATTAAAATTATTTTCTTTATGTAAAGTCGAAAACCGACATCAGCTTAAGAGCCGATGCCGGTTTTTGTTATAAAGCCTTTGCCCTTGATAGAGCCGGCTGTAGTTACTATAATAAAAGCTCTTTTATCCACACTTTTTACGGTGTTTGTAATTTTATATACCTGATGCGGTCTGACAGCACACATAATAACTCTTTTCGGCTTGCCGCTGTATGCGCCCTCACCGTTAAGCAAAGTTATTCCTCTGTCATTTTCAGTCATAATCATACTGCAAATTTCTGCGTATTTATCAGTAATAATAAACATAAGTTTACCGTTATCTCTCGCAACACCGTATGAAATGGTGTCAATAACTTTAATACTGAAAAATATTGTAACCACAGCATACAAAACACTTTCAATACTGTTATATACAAAGAATACCATGATAAGCACAAGTGCGTCTGCTACAAAAATAAGATTTCCTGTTGAAAAATACGGGAAATGTTTGTGCAAATTCAGAGCAACAATATCTGTGCCGCCTGTCGAACCGCCACGCATAAATATCATTTCAAGTCCGACACCGTTAAGTATTCCGCCAAATATCGCAACCAAAATTCTGTCGCCCGTATAGGCAGTCATAATCGGTGTAAATACATCTATAAGTATTGAAGCGAATACCGTGCCTGCTATTGTTTTTGTAAGAAATGAAATGCCGTTTTCAACAGCGCCCCATATAAACAAAGGAATGTTCATAACTAACACCATAGTACCTATAGGCAAACCGAACATATGATTAAGCATTGTAGCCACACCTGTAAGTCCGCCCGGTGCAATATCGTTAGGAGCCGTAAAAACC	100	94	0.979592	20	Capsule Intestinal Profiling (Shalon et al. 2023)	GTGCCGGTGACCGGACTTGAACCGGTA	GLM_Capsule	False	False	TACCGGTTCAAGTCCGGTCACCGGCAC	2.14394	0.921247	1	1	3	0.0	1.0
293535	293535	TACCGGTTCAAGTCCGGTCACCGGCAC	TACCGGTTCAAGTCCGGTCACCGGCACCATGAAAAGGTCTATTGTCGTAAGACGATAGACCTTTTTACTAAAGCAAAAATACCAAAACAAAATGTTTGACTTACGAACGGAAAATTTAAATGCAAATTCATAAACCCCTTGATTTATCGCAAAATAAATCAAGGGGTGATTTTATGTGTCACAGAACGGACGGCAGCAATAATATAAAGCCTTTGCCCACTGTAAACGGTAAAAATAAAAAGAGTGCTACCGATAATCAATGGGTAACTACAGGGCACAAGCCGCTTGAGGATAAGAGGGAAAGACATGACGGACCGGGCGGAAATTAAAATTATTTTCTTTATGTAAAGTCGAAAACCGACATCAGCTTAAGAGCCGATGCCGGTTTTTGTTATAAAGCCTTTGCCCTTGATAGAGCCGGCTGTAGTTACTATAATAAAAGCTCTTTTATCCACACTTTTTACGGTGTTTGTAATTTTATATACCTGATGCGGTCTGACAGCACACATAATAACTCTTTTCGGCTTGCCGCTGTATGCGCCCTCACCGTTAAGCAAAGTTATTCCTCTGTCATTTTCAGTCATAATCATACTGCAAATTTCTGCGTATTTATCAGTAATAATAAACATAAGTTTACCGTTATCTCTCGCAACACCGTATGAAATGGTGTCAATAACTTTAATACTGAAAAATATTGTAACCACAGCATACAAAACACTTTCAATACTGTTATATACAAAGAATACCATGATAAGCACAAGTGCGTCTGCTACAAAAATAAGATTTCCTGTTGAAAAATACGGGAAATGTTTGTGCAAATTCAGAGCAACAATATCTGTGCCGCCTGTCGAACCGCCACGCATAAATATCATTTCAAGTCCGACACCGTTAAGTATTCCGCCAAATATCGCAACCAAAATTCTGTCGCCCGTATAGGCAGTCATAATCGGTGTAAATACATCTATAAGTATTGAAGCGAATACCGTGCCTGCTATTGTTTTTGTAAGAAATGAAATGCCGTTTTCAACAGCGCCCCATATAAACAAAGGAATGTTCATAACTAACACCATAGTACCTATAGGCAAACCGAACATATGATTAAGCATTGTAGCCACACCTGTAAGTCCGCCCGGTGCAATATCGTTAGGAGCCGTAAAAACCACAACAGAAGTTGCATAAACAGCTGCTCCTGCAAGCATTATTGCATAGTCGGCA	78	72	0.949367	21	Capsule Intestinal Profiling (Shalon et al. 2023)	GTGCCGGTGACCGGACTTGAACCGGTA	GLM_Capsule	False	False	TACCGGTTCAAGTCCGGTCACCGGCAC	2.14394	0.921247	1	1	3	0.0	1.0
293536	293536	TACCGGTTCAAGTCCGGTCACCGGCAC	TACCGGTTCAAGTCCGGTCACCGGCACCATGAAAAGGTCTATTGTCGTAAGACGATAGACCTTTTTACTAAAGCAAAAATACCAAAACAAAATGTTTGACTTACGAACGGAAAATTTAAATGCAAATTCATAAACCCCTTGATTTATCGCAAAATAAATCAAGGGGTGATTTTATGTGTCACAGAACGGACGGCAGCAATAATATAAAGCCTTTGCCCACTGTAAACGGTAAAAATAAAAAGAGTGCTACCGATAATCAATGGGTAACTACAGGGCACAAGCCGCTTGAGGATAAGAGGGAAAGACATGACGGACCGGGCGGAAATTAAAATTATTTTCTTTATGTAAAGTCGAAAACCGACATCAGCTTAAGAGCCGATGCCGGTTTTTGTTATAAAGCCTTTGCCCTTGATAGAGCCGGCTGTAGTTACTATAATAAAAGCTCTTTTATCCACACTTTTTACGGTGTTTGTAATTTTATATACCTGATGCGGTCTGACAGCACACATAATAACTCTTTTCGGCTTGCCGCTGTATGCGCCCTCACCGTTAAGCAAAGTTATTCCTCTGTCATTTTCAGTCATAATCATACTGCAAATTTCTGCGTATTTATCAGTAATAATAAACATAAGTTTACCGTTATCTCTCGCAACACCGTATGAAATGGTGTCAATAACTTTAATACTGAAAAATATTGTAACCACAGCATACAAAACACTTTCAATACTGTTATATACAAAGAATACCATGATAAGCACAAGTGCGTCTGCTACAAAAATAAGATTTCCTGTTGAAAAATACGGGAAATGTTTGTGCAAATTCAGAGCAACAATATCTGTGCCGCCTGTCGAACCGCCACGCATAAATATCATTTCAAGTCCGACACCGTTAAGTATTCCGCCAAATATCGCAACCAAAATTCTGTCGCCCGTATAGGCAGTCATAATCGGTGTAAATACATCTATAAGTATTGAAGCGAATACCGTGCCTGCTATTGTTTTTGTAAGAAATGAAATGCCGTTTTCAACAGCGCCCCATATAAACAAAGGAATGTTCATAACTAACACCATAGTACCTATAGGCAAACCGAACATATGATTAAGCATTGTAGCCACACCTGTAAGTCCGCCCGGTGCAATATCGTTAGGAGCCGTAAAAACCACAACAGAAGTTGCATAAACAGCTGCTCCTGCAAGCATTATTGCATAGTCGGCAACCGCCGTCTTAATATCAAGCTTATTTTTCACAATTACCACTTCCATTTAGCGA	67	60	0.967742	22	Capsule Intestinal Profiling (Shalon et al. 2023)	GTGCCGGTGACCGGACTTGAACCGGTA	GLM_Capsule	False	False	TACCGGTTCAAGTCCGGTCACCGGCAC	2.14394	0.921247	1	1	3	0.0	1.0
293537	293537	TACCGGTTCAAGTCCGGTCACCGGCAC	TACCGGTTCAAGTCCGGTCACCGGCACCATGAAAAGGTCTATTGTCGTAAGACGATAGACCTTTTTACTAAAGCAAAAATACCAAAACAAAATGTTTGACTTACGAACGGAAAATTTAAATGCAAATTCATAAACCCCTTGATTTATCGCAAAATAAATCAAGGGGTGATTTTATGTGTCACAGAACGGACGGCAGCAATAATATAAAGCCTTTGCCCACTGTAAACGGTAAAAATAAAAAGAGTGCTACCGATAATCAATGGGTAACTACAGGGCACAAGCCGCTTGAGGATAAGAGGGAAAGACATGACGGACCGGGCGGAAATTAAAATTATTTTCTTTATGTAAAGTCGAAAACCGACATCAGCTTAAGAGCCGATGCCGGTTTTTGTTATAAAGCCTTTGCCCTTGATAGAGCCGGCTGTAGTTACTATAATAAAAGCTCTTTTATCCACACTTTTTACGGTGTTTGTAATTTTATATACCTGATGCGGTCTGACAGCACACATAATAACTCTTTTCGGCTTGCCGCTGTATGCGCCCTCACCGTTAAGCAAAGTTATTCCTCTGTCATTTTCAGTCATAATCATACTGCAAATTTCTGCGTATTTATCAGTAATAATAAACATAAGTTTACCGTTATCTCTCGCAACACCGTATGAAATGGTGTCAATAACTTTAATACTGAAAAATATTGTAACCACAGCATACAAAACACTTTCAATACTGTTATATACAAAGAATACCATGATAAGCACAAGTGCGTCTGCTACAAAAATAAGATTTCCTGTTGAAAAATACGGGAAATGTTTGTGCAAATTCAGAGCAACAATATCTGTGCCGCCTGTCGAACCGCCACGCATAAATATCATTTCAAGTCCGACACCGTTAAGTATTCCGCCAAATATCGCAACCAAAATTCTGTCGCCCGTATAGGCAGTCATAATCGGTGTAAATACATCTATAAGTATTGAAGCGAATACCGTGCCTGCTATTGTTTTTGTAAGAAATGAAATGCCGTTTTCAACAGCGCCCCATATAAACAAAGGAATGTTCATAACTAACACCATAGTACCTATAGGCAAACCGAACATATGATTAAGCATTGTAGCCACACCTGTAAGTCCGCCCGGTGCAATATCGTTAGGAGCCGTAAAAACCACAACAGAAGTTGCATAAACAGCTGCTCCTGCAAGCATTATTGCATAGTCGGCAACCGCCGTCTTAATATCAAGCTTATTTTTCACAATTACCACTTCCATTTAGCGAAATATGTAAAATAATATCAAACAACTCAGAAATTCTTTCTTTTTCATTTTTTAA	63	56	1.0	23	Capsule Intestinal Profiling (Shalon et al. 2023)	GTGCCGGTGACCGGACTTGAACCGGTA	GLM_Capsule	False	False	TACCGGTTCAAGTCCGGTCACCGGCAC	2.14394	0.921247	1	1	3	0.0	1.0
293538	293538	TACCGGTTCAAGTCCGGTCACCGGCAC	TACCGGTTCAAGTCCGGTCACCGGCACCATGAAAAGGTCTATTGTCGTAAGACGATAGACCTTTTTACTAAAGCAAAAATACCAAAACAAAATGTTTGACTTACGAACGGAAAATTTAAATGCAAATTCATAAACCCCTTGATTTATCGCAAAATAAATCAAGGGGTGATTTTATGTGTCACAGAACGGACGGCAGCAATAATATAAAGCCTTTGCCCACTGTAAACGGTAAAAATAAAAAGAGTGCTACCGATAATCAATGGGTAACTACAGGGCACAAGCCGCTTGAGGATAAGAGGGAAAGACATGACGGACCGGGCGGAAATTAAAATTATTTTCTTTATGTAAAGTCGAAAACCGACATCAGCTTAAGAGCCGATGCCGGTTTTTGTTATAAAGCCTTTGCCCTTGATAGAGCCGGCTGTAGTTACTATAATAAAAGCTCTTTTATCCACACTTTTTACGGTGTTTGTAATTTTATATACCTGATGCGGTCTGACAGCACACATAATAACTCTTTTCGGCTTGCCGCTGTATGCGCCCTCACCGTTAAGCAAAGTTATTCCTCTGTCATTTTCAGTCATAATCATACTGCAAATTTCTGCGTATTTATCAGTAATAATAAACATAAGTTTACCGTTATCTCTCGCAACACCGTATGAAATGGTGTCAATAACTTTAATACTGAAAAATATTGTAACCACAGCATACAAAACACTTTCAATACTGTTATATACAAAGAATACCATGATAAGCACAAGTGCGTCTGCTACAAAAATAAGATTTCCTGTTGAAAAATACGGGAAATGTTTGTGCAAATTCAGAGCAACAATATCTGTGCCGCCTGTCGAACCGCCACGCATAAATATCATTTCAAGTCCGACACCGTTAAGTATTCCGCCAAATATCGCAACCAAAATTCTGTCGCCCGTATAGGCAGTCATAATCGGTGTAAATACATCTATAAGTATTGAAGCGAATACCGTGCCTGCTATTGTTTTTGTAAGAAATGAAATGCCGTTTTCAACAGCGCCCCATATAAACAAAGGAATGTTCATAACTAACACCATAGTACCTATAGGCAAACCGAACATATGATTAAGCATTGTAGCCACACCTGTAAGTCCGCCCGGTGCAATATCGTTAGGAGCCGTAAAAACCACAACAGAAGTTGCATAAACAGCTGCTCCTGCAAGCATTATTGCATAGTCGGCAACCGCCGTCTTAATATCAAGCTTATTTTTCACAATTACCACTTCCATTTAGCGAAATATGTAAAATAATATCAAACAACTCAGAAATTCTTTCTTTTTCATTTTTTAAATATAAGTATCCGAAAAGGCTCTCAAGTCCCGTAGCACTATGGTAATCTGCCAC	48	45	0.959184	24	Capsule Intestinal Profiling (Shalon et al. 2023)	GTGCCGGTGACCGGACTTGAACCGGTA	GLM_Capsule	False	False	TACCGGTTCAAGTCCGGTCACCGGCAC	2.14394	0.921247	1	1	3	0.0	1.0
293539	293539	TACCGGTTCAAGTCCGGTCACCGGCAC	TACCGGTTCAAGTCCGGTCACCGGCACCATGAAAAGGTCTATTGTCGTAAGACGATAGACCTTTTTACTAAAGCAAAAATACCAAAACAAAATGTTTGACTTACGAACGGAAAATTTAAATGCAAATTCATAAACCCCTTGATTTATCGCAAAATAAATCAAGGGGTGATTTTATGTGTCACAGAACGGACGGCAGCAATAATATAAAGCCTTTGCCCACTGTAAACGGTAAAAATAAAAAGAGTGCTACCGATAATCAATGGGTAACTACAGGGCACAAGCCGCTTGAGGATAAGAGGGAAAGACATGACGGACCGGGCGGAAATTAAAATTATTTTCTTTATGTAAAGTCGAAAACCGACATCAGCTTAAGAGCCGATGCCGGTTTTTGTTATAAAGCCTTTGCCCTTGATAGAGCCGGCTGTAGTTACTATAATAAAAGCTCTTTTATCCACACTTTTTACGGTGTTTGTAATTTTATATACCTGATGCGGTCTGACAGCACACATAATAACTCTTTTCGGCTTGCCGCTGTATGCGCCCTCACCGTTAAGCAAAGTTATTCCTCTGTCATTTTCAGTCATAATCATACTGCAAATTTCTGCGTATTTATCAGTAATAATAAACATAAGTTTACCGTTATCTCTCGCAACACCGTATGAAATGGTGTCAATAACTTTAATACTGAAAAATATTGTAACCACAGCATACAAAACACTTTCAATACTGTTATATACAAAGAATACCATGATAAGCACAAGTGCGTCTGCTACAAAAATAAGATTTCCTGTTGAAAAATACGGGAAATGTTTGTGCAAATTCAGAGCAACAATATCTGTGCCGCCTGTCGAACCGCCACGCATAAATATCATTTCAAGTCCGACACCGTTAAGTATTCCGCCAAATATCGCAACCAAAATTCTGTCGCCCGTATAGGCAGTCATAATCGGTGTAAATACATCTATAAGTATTGAAGCGAATACCGTGCCTGCTATTGTTTTTGTAAGAAATGAAATGCCGTTTTCAACAGCGCCCCATATAAACAAAGGAATGTTCATAACTAACACCATAGTACCTATAGGCAAACCGAACATATGATTAAGCATTGTAGCCACACCTGTAAGTCCGCCCGGTGCAATATCGTTAGGAGCCGTAAAAACCACAACAGAAGTTGCATAAACAGCTGCTCCTGCAAGCATTATTGCATAGTCGGCAACCGCCGTCTTAATATCAAGCTTATTTTTCACAATTACCACTTCCATTTAGCGAAATATGTAAAATAATATCAAACAACTCAGAAATTCTTTCTTTTTCATTTTTTAAATATAAGTATCCGAAAAGGCTCTCAAGTCCCGTAGCACTATGGTAATCTGCCACAGTGCCGTTTTTCGGAGTACATTTAGGGGCGGCATTTCTTCCTCTTTTATATAC	36	33	0.971429	25	Capsule Intestinal Profiling (Shalon et al. 2023)	GTGCCGGTGACCGGACTTGAACCGGTA	GLM_Capsule	False	False	TACCGGTTCAAGTCCGGTCACCGGCAC	2.14394	0.921247	1	1	3	0.0	1.0
293540	293540	TACCGGTTCAAGTCCGGTCACCGGCAC	TACCGGTTCAAGTCCGGTCACCGGCACCATGAAAAGGTCTATTGTCGTAAGACGATAGACCTTTTTACTAAAGCAAAAATACCAAAACAAAATGTTTGACTTACGAACGGAAAATTTAAATGCAAATTCATAAACCCCTTGATTTATCGCAAAATAAATCAAGGGGTGATTTTATGTGTCACAGAACGGACGGCAGCAATAATATAAAGCCTTTGCCCACTGTAAACGGTAAAAATAAAAAGAGTGCTACCGATAATCAATGGGTAACTACAGGGCACAAGCCGCTTGAGGATAAGAGGGAAAGACATGACGGACCGGGCGGAAATTAAAATTATTTTCTTTATGTAAAGTCGAAAACCGACATCAGCTTAAGAGCCGATGCCGGTTTTTGTTATAAAGCCTTTGCCCTTGATAGAGCCGGCTGTAGTTACTATAATAAAAGCTCTTTTATCCACACTTTTTACGGTGTTTGTAATTTTATATACCTGATGCGGTCTGACAGCACACATAATAACTCTTTTCGGCTTGCCGCTGTATGCGCCCTCACCGTTAAGCAAAGTTATTCCTCTGTCATTTTCAGTCATAATCATACTGCAAATTTCTGCGTATTTATCAGTAATAATAAACATAAGTTTACCGTTATCTCTCGCAACACCGTATGAAATGGTGTCAATAACTTTAATACTGAAAAATATTGTAACCACAGCATACAAAACACTTTCAATACTGTTATATACAAAGAATACCATGATAAGCACAAGTGCGTCTGCTACAAAAATAAGATTTCCTGTTGAAAAATACGGGAAATGTTTGTGCAAATTCAGAGCAACAATATCTGTGCCGCCTGTCGAACCGCCACGCATAAATATCATTTCAAGTCCGACACCGTTAAGTATTCCGCCAAATATCGCAACCAAAATTCTGTCGCCCGTATAGGCAGTCATAATCGGTGTAAATACATCTATAAGTATTGAAGCGAATACCGTGCCTGCTATTGTTTTTGTAAGAAATGAAATGCCGTTTTCAACAGCGCCCCATATAAACAAAGGAATGTTCATAACTAACACCATAGTACCTATAGGCAAACCGAACATATGATTAAGCATTGTAGCCACACCTGTAAGTCCGCCCGGTGCAATATCGTTAGGAGCCGTAAAAACCACAACAGAAGTTGCATAAACAGCTGCTCCTGCAAGCATTATTGCATAGTCGGCAACCGCCGTCTTAATATCAAGCTTATTTTTCACAATTACCACTTCCATTTAGCGAAATATGTAAAATAATATCAAACAACTCAGAAATTCTTTCTTTTTCATTTTTTAAATATAAGTATCCGAAAAGGCTCTCAAGTCCCGTAGCACTATGGTAATCTGCCACAGTGCCGTTTTTCGGAGTACATTTAGGGGCGGCATTTCTTCCTCTTTTATATACCGATAATTCTTTTTCTGAAAGATGCGGTATTAAAACTTTGGCATACTCTGCCTG	114	85	0.932692	26	Capsule Intestinal Profiling (Shalon et al. 2023)	GTGCCGGTGACCGGACTTGAACCGGTA	GLM_Capsule	False	False	TACCGGTTCAAGTCCGGTCACCGGCAC	2.14394	0.921247	1	1	3	0.0	1.0
293541	293541	TACCGGTTCAAGTCCGGTCACCGGCAC	TACCGGTTCAAGTCCGGTCACCGGCACCATGAAAAGGTCTATTGTCGTAAGACGATAGACCTTTTTACTAAAGCAAAAATACCAAAACAAAATGTTTGACTTACGAACGGAAAATTTAAATGCAAATTCATAAACCCCTTGATTTATCGCAAAATAAATCAAGGGGTGATTTTATGTGTCACAGAACGGACGGCAGCAATAATATAAAGCCTTTGCCCACTGTAAACGGTAAAAATAAAAAGAGTGCTACCGATAATCAATGGGTAACTACAGGGCACAAGCCGCTTGAGGATAAGAGGGAAAGACATGACGGACCGGGCGGAAATTAAAATTATTTTCTTTATGTAAAGTCGAAAACCGACATCAGCTTAAGAGCCGATGCCGGTTTTTGTTATAAAGCCTTTGCCCTTGATAGAGCCGGCTGTAGTTACTATAATAAAAGCTCTTTTATCCACACTTTTTACGGTGTTTGTAATTTTATATACCTGATGCGGTCTGACAGCACACATAATAACTCTTTTCGGCTTGCCGCTGTATGCGCCCTCACCGTTAAGCAAAGTTATTCCTCTGTCATTTTCAGTCATAATCATACTGCAAATTTCTGCGTATTTATCAGTAATAATAAACATAAGTTTACCGTTATCTCTCGCAACACCGTATGAAATGGTGTCAATAACTTTAATACTGAAAAATATTGTAACCACAGCATACAAAACACTTTCAATACTGTTATATACAAAGAATACCATGATAAGCACAAGTGCGTCTGCTACAAAAATAAGATTTCCTGTTGAAAAATACGGGAAATGTTTGTGCAAATTCAGAGCAACAATATCTGTGCCGCCTGTCGAACCGCCACGCATAAATATCATTTCAAGTCCGACACCGTTAAGTATTCCGCCAAATATCGCAACCAAAATTCTGTCGCCCGTATAGGCAGTCATAATCGGTGTAAATACATCTATAAGTATTGAAGCGAATACCGTGCCTGCTATTGTTTTTGTAAGAAATGAAATGCCGTTTTCAACAGCGCCCCATATAAACAAAGGAATGTTCATAACTAACACCATAGTACCTATAGGCAAACCGAACATATGATTAAGCATTGTAGCCACACCTGTAAGTCCGCCCGGTGCAATATCGTTAGGAGCCGTAAAAACCACAACAGAAGTTGCATAAACAGCTGCTCCTGCAAGCATTATTGCATAGTCGGCAACCGCCGTCTTAATATCAAGCTTATTTTTCACAATTACCACTTCCATTTAGCGAAATATGTAAAATAATATCAAACAACTCAGAAATTCTTTCTTTTTCATTTTTTAAATATAAGTATCCGAAAAGGCTCTCAAGTCCCGTAGCACTATGGTAATCTGCCACAGTGCCGTTTTTCGGAGTACATTTAGGGGCGGCATTTCTTCCTCTTTTATATACCGATAATTCTTTTTCTGAAAGATGCGGTATTAAAACTTTGGCATACTCTGCCTGACTTTTGCAATTAACAAAGCCAACCTTTATTTTGTTAAGCTCACCTACAGGACG	118	114	0.974576	27	Capsule Intestinal Profiling (Shalon et al. 2023)	GTGCCGGTGACCGGACTTGAACCGGTA	GLM_Capsule	False	False	TACCGGTTCAAGTCCGGTCACCGGCAC	2.14394	0.921247	1	1	3	0.0	1.0
293542	293542	TACCGGTTCAAGTCCGGTCACCGGCAC	TACCGGTTCAAGTCCGGTCACCGGCACCATGAAAAGGTCTATTGTCGTAAGACGATAGACCTTTTTACTAAAGCAAAAATACCAAAACAAAATGTTTGACTTACGAACGGAAAATTTAAATGCAAATTCATAAACCCCTTGATTTATCGCAAAATAAATCAAGGGGTGATTTTATGTGTCACAGAACGGACGGCAGCAATAATATAAAGCCTTTGCCCACTGTAAACGGTAAAAATAAAAAGAGTGCTACCGATAATCAATGGGTAACTACAGGGCACAAGCCGCTTGAGGATAAGAGGGAAAGACATGACGGACCGGGCGGAAATTAAAATTATTTTCTTTATGTAAAGTCGAAAACCGACATCAGCTTAAGAGCCGATGCCGGTTTTTGTTATAAAGCCTTTGCCCTTGATAGAGCCGGCTGTAGTTACTATAATAAAAGCTCTTTTATCCACACTTTTTACGGTGTTTGTAATTTTATATACCTGATGCGGTCTGACAGCACACATAATAACTCTTTTCGGCTTGCCGCTGTATGCGCCCTCACCGTTAAGCAAAGTTATTCCTCTGTCATTTTCAGTCATAATCATACTGCAAATTTCTGCGTATTTATCAGTAATAATAAACATAAGTTTACCGTTATCTCTCGCAACACCGTATGAAATGGTGTCAATAACTTTAATACTGAAAAATATTGTAACCACAGCATACAAAACACTTTCAATACTGTTATATACAAAGAATACCATGATAAGCACAAGTGCGTCTGCTACAAAAATAAGATTTCCTGTTGAAAAATACGGGAAATGTTTGTGCAAATTCAGAGCAACAATATCTGTGCCGCCTGTCGAACCGCCACGCATAAATATCATTTCAAGTCCGACACCGTTAAGTATTCCGCCAAATATCGCAACCAAAATTCTGTCGCCCGTATAGGCAGTCATAATCGGTGTAAATACATCTATAAGTATTGAAGCGAATACCGTGCCTGCTATTGTTTTTGTAAGAAATGAAATGCCGTTTTCAACAGCGCCCCATATAAACAAAGGAATGTTCATAACTAACACCATAGTACCTATAGGCAAACCGAACATATGATTAAGCATTGTAGCCACACCTGTAAGTCCGCCCGGTGCAATATCGTTAGGAGCCGTAAAAACCACAACAGAAGTTGCATAAACAGCTGCTCCTGCAAGCATTATTGCATAGTCGGCAACCGCCGTCTTAATATCAAGCTTATTTTTCACAATTACCACTTCCATTTAGCGAAATATGTAAAATAATATCAAACAACTCAGAAATTCTTTCTTTTTCATTTTTTAAATATAAGTATCCGAAAAGGCTCTCAAGTCCCGTAGCACTATGGTAATCTGCCACAGTGCCGTTTTTCGGAGTACATTTAGGGGCGGCATTTCTTCCTCTTTTATATACCGATAATTCTTTTTCTGAAAGATGCGGTATTAAAACTTTGGCATACTCTGCCTGACTTTTGCAATTAACAAAGCCAACCTTTATTTTGTTAAGCTCACCTACAGGACGGTTGCTCTGTCGTACAAGATATGCACGAACAAGCAAATCGTACACACCGTCGCC	96	91	1.0	28	Capsule Intestinal Profiling (Shalon et al. 2023)	GTGCCGGTGACCGGACTTGAACCGGTA	GLM_Capsule	False	False	TACCGGTTCAAGTCCGGTCACCGGCAC	2.14394	0.921247	1	1	3	0.0	1.0
293543	293543	TACCGGTTCAAGTCCGGTCACCGGCAC	TACCGGTTCAAGTCCGGTCACCGGCACCATGAAAAGGTCTATTGTCGTAAGACGATAGACCTTTTTACTAAAGCAAAAATACCAAAACAAAATGTTTGACTTACGAACGGAAAATTTAAATGCAAATTCATAAACCCCTTGATTTATCGCAAAATAAATCAAGGGGTGATTTTATGTGTCACAGAACGGACGGCAGCAATAATATAAAGCCTTTGCCCACTGTAAACGGTAAAAATAAAAAGAGTGCTACCGATAATCAATGGGTAACTACAGGGCACAAGCCGCTTGAGGATAAGAGGGAAAGACATGACGGACCGGGCGGAAATTAAAATTATTTTCTTTATGTAAAGTCGAAAACCGACATCAGCTTAAGAGCCGATGCCGGTTTTTGTTATAAAGCCTTTGCCCTTGATAGAGCCGGCTGTAGTTACTATAATAAAAGCTCTTTTATCCACACTTTTTACGGTGTTTGTAATTTTATATACCTGATGCGGTCTGACAGCACACATAATAACTCTTTTCGGCTTGCCGCTGTATGCGCCCTCACCGTTAAGCAAAGTTATTCCTCTGTCATTTTCAGTCATAATCATACTGCAAATTTCTGCGTATTTATCAGTAATAATAAACATAAGTTTACCGTTATCTCTCGCAACACCGTATGAAATGGTGTCAATAACTTTAATACTGAAAAATATTGTAACCACAGCATACAAAACACTTTCAATACTGTTATATACAAAGAATACCATGATAAGCACAAGTGCGTCTGCTACAAAAATAAGATTTCCTGTTGAAAAATACGGGAAATGTTTGTGCAAATTCAGAGCAACAATATCTGTGCCGCCTGTCGAACCGCCACGCATAAATATCATTTCAAGTCCGACACCGTTAAGTATTCCGCCAAATATCGCAACCAAAATTCTGTCGCCCGTATAGGCAGTCATAATCGGTGTAAATACATCTATAAGTATTGAAGCGAATACCGTGCCTGCTATTGTTTTTGTAAGAAATGAAATGCCGTTTTCAACAGCGCCCCATATAAACAAAGGAATGTTCATAACTAACACCATAGTACCTATAGGCAAACCGAACATATGATTAAGCATTGTAGCCACACCTGTAAGTCCGCCCGGTGCAATATCGTTAGGAGCCGTAAAAACCACAACAGAAGTTGCATAAACAGCTGCTCCTGCAAGCATTATTGCATAGTCGGCAACCGCCGTCTTAATATCAAGCTTATTTTTCACAATTACCACTTCCATTTAGCGAAATATGTAAAATAATATCAAACAACTCAGAAATTCTTTCTTTTTCATTTTTTAAATATAAGTATCCGAAAAGGCTCTCAAGTCCCGTAGCACTATGGTAATCTGCCACAGTGCCGTTTTTCGGAGTACATTTAGGGGCGGCATTTCTTCCTCTTTTATATACCGATAATTCTTTTTCTGAAAGATGCGGTATTAAAACTTTGGCATACTCTGCCTGACTTTTGCAATTAACAAAGCCAACCTTTATTTTGTTAAGCTCACCTACAGGACGGTTGCTCTGTCGTACAAGATATGCACGAACAAGCAAATCGTACACACCGTCGCCTACAAACGCAAGCGTAAGCGGAGAAACCTCGTCTGCATAGGTATGCTCAATTAT	134	130	1.0	29	Capsule Intestinal Profiling (Shalon et al. 2023)	GTGCCGGTGACCGGACTTGAACCGGTA	GLM_Capsule	False	False	TACCGGTTCAAGTCCGGTCACCGGCAC	2.14394	0.921247	1	1	3	0.0	1.0
293544	293544	TACCGGTTCAAGTCCGGTCACCGGCAC	TACCGGTTCAAGTCCGGTCACCGGCACCATGAAAAGGTCTATTGTCGTAAGACGATAGACCTTTTTACTAAAGCAAAAATACCAAAACAAAATGTTTGACTTACGAACGGAAAATTTAAATGCAAATTCATAAACCCCTTGATTTATCGCAAAATAAATCAAGGGGTGATTTTATGTGTCACAGAACGGACGGCAGCAATAATATAAAGCCTTTGCCCACTGTAAACGGTAAAAATAAAAAGAGTGCTACCGATAATCAATGGGTAACTACAGGGCACAAGCCGCTTGAGGATAAGAGGGAAAGACATGACGGACCGGGCGGAAATTAAAATTATTTTCTTTATGTAAAGTCGAAAACCGACATCAGCTTAAGAGCCGATGCCGGTTTTTGTTATAAAGCCTTTGCCCTTGATAGAGCCGGCTGTAGTTACTATAATAAAAGCTCTTTTATCCACACTTTTTACGGTGTTTGTAATTTTATATACCTGATGCGGTCTGACAGCACACATAATAACTCTTTTCGGCTTGCCGCTGTATGCGCCCTCACCGTTAAGCAAAGTTATTCCTCTGTCATTTTCAGTCATAATCATACTGCAAATTTCTGCGTATTTATCAGTAATAATAAACATAAGTTTACCGTTATCTCTCGCAACACCGTATGAAATGGTGTCAATAACTTTAATACTGAAAAATATTGTAACCACAGCATACAAAACACTTTCAATACTGTTATATACAAAGAATACCATGATAAGCACAAGTGCGTCTGCTACAAAAATAAGATTTCCTGTTGAAAAATACGGGAAATGTTTGTGCAAATTCAGAGCAACAATATCTGTGCCGCCTGTCGAACCGCCACGCATAAATATCATTTCAAGTCCGACACCGTTAAGTATTCCGCCAAATATCGCAACCAAAATTCTGTCGCCCGTATAGGCAGTCATAATCGGTGTAAATACATCTATAAGTATTGAAGCGAATACCGTGCCTGCTATTGTTTTTGTAAGAAATGAAATGCCGTTTTCAACAGCGCCCCATATAAACAAAGGAATGTTCATAACTAACACCATAGTACCTATAGGCAAACCGAACATATGATTAAGCATTGTAGCCACACCTGTAAGTCCGCCCGGTGCAATATCGTTAGGAGCCGTAAAAACCACAACAGAAGTTGCATAAACAGCTGCTCCTGCAAGCATTATTGCATAGTCGGCAACCGCCGTCTTAATATCAAGCTTATTTTTCACAATTACCACTTCCATTTAGCGAAATATGTAAAATAATATCAAACAACTCAGAAATTCTTTCTTTTTCATTTTTTAAATATAAGTATCCGAAAAGGCTCTCAAGTCCCGTAGCACTATGGTAATCTGCCACAGTGCCGTTTTTCGGAGTACATTTAGGGGCGGCATTTCTTCCTCTTTTATATACCGATAATTCTTTTTCTGAAAGATGCGGTATTAAAACTTTGGCATACTCTGCCTGACTTTTGCAATTAACAAAGCCAACCTTTATTTTGTTAAGCTCACCTACAGGACGGTTGCTCTGTCGTACAAGATATGCACGAACAAGCAAATCGTACACACCGTCGCCTACAAACGCAAGCGTAAGCGGAGAAACCTCGTCTGCATAGGTATGCTCAATTATATTCTCATTTTCCATACAAACACCCTGTTAGTCAACAAAATCAAATTCAAGCTC	119	109	1.0	30	Capsule Intestinal Profiling (Shalon et al. 2023)	GTGCCGGTGACCGGACTTGAACCGGTA	GLM_Capsule	False	False	TACCGGTTCAAGTCCGGTCACCGGCAC	2.14394	0.921247	1	1	3	0.0	1.0
293545	293545	TACCGGTTCAAGTCCGGTCACCGGCAC	TACCGGTTCAAGTCCGGTCACCGGCACCATGAAAAGGTCTATTGTCGTAAGACGATAGACCTTTTTACTAAAGCAAAAATACCAAAACAAAATGTTTGACTTACGAACGGAAAATTTAAATGCAAATTCATAAACCCCTTGATTTATCGCAAAATAAATCAAGGGGTGATTTTATGTGTCACAGAACGGACGGCAGCAATAATATAAAGCCTTTGCCCACTGTAAACGGTAAAAATAAAAAGAGTGCTACCGATAATCAATGGGTAACTACAGGGCACAAGCCGCTTGAGGATAAGAGGGAAAGACATGACGGACCGGGCGGAAATTAAAATTATTTTCTTTATGTAAAGTCGAAAACCGACATCAGCTTAAGAGCCGATGCCGGTTTTTGTTATAAAGCCTTTGCCCTTGATAGAGCCGGCTGTAGTTACTATAATAAAAGCTCTTTTATCCACACTTTTTACGGTGTTTGTAATTTTATATACCTGATGCGGTCTGACAGCACACATAATAACTCTTTTCGGCTTGCCGCTGTATGCGCCCTCACCGTTAAGCAAAGTTATTCCTCTGTCATTTTCAGTCATAATCATACTGCAAATTTCTGCGTATTTATCAGTAATAATAAACATAAGTTTACCGTTATCTCTCGCAACACCGTATGAAATGGTGTCAATAACTTTAATACTGAAAAATATTGTAACCACAGCATACAAAACACTTTCAATACTGTTATATACAAAGAATACCATGATAAGCACAAGTGCGTCTGCTACAAAAATAAGATTTCCTGTTGAAAAATACGGGAAATGTTTGTGCAAATTCAGAGCAACAATATCTGTGCCGCCTGTCGAACCGCCACGCATAAATATCATTTCAAGTCCGACACCGTTAAGTATTCCGCCAAATATCGCAACCAAAATTCTGTCGCCCGTATAGGCAGTCATAATCGGTGTAAATACATCTATAAGTATTGAAGCGAATACCGTGCCTGCTATTGTTTTTGTAAGAAATGAAATGCCGTTTTCAACAGCGCCCCATATAAACAAAGGAATGTTCATAACTAACACCATAGTACCTATAGGCAAACCGAACATATGATTAAGCATTGTAGCCACACCTGTAAGTCCGCCCGGTGCAATATCGTTAGGAGCCGTAAAAACCACAACAGAAGTTGCATAAACAGCTGCTCCTGCAAGCATTATTGCATAGTCGGCAACCGCCGTCTTAATATCAAGCTTATTTTTCACAATTACCACTTCCATTTAGCGAAATATGTAAAATAATATCAAACAACTCAGAAATTCTTTCTTTTTCATTTTTTAAATATAAGTATCCGAAAAGGCTCTCAAGTCCCGTAGCACTATGGTAATCTGCCACAGTGCCGTTTTTCGGAGTACATTTAGGGGCGGCATTTCTTCCTCTTTTATATACCGATAATTCTTTTTCTGAAAGATGCGGTATTAAAACTTTGGCATACTCTGCCTGACTTTTGCAATTAACAAAGCCAACCTTTATTTTGTTAAGCTCACCTACAGGACGGTTGCTCTGTCGTACAAGATATGCACGAACAAGCAAATCGTACACACCGTCGCCTACAAACGCAAGCGTAAGCGGAGAAACCTCGTCTGCATAGGTATGCTCAATTATATTCTCATTTTCCATACAAACACCCTGTTAGTCAACAAAATCAAATTCAAGCTCATATATTGAAACCGTGTCGCCCTCGCCGCAGCCTTTTGCTCGAAGTGCGTCAAT	181	164	0.971429	31	Capsule Intestinal Profiling (Shalon et al. 2023)	GTGCCGGTGACCGGACTTGAACCGGTA	GLM_Capsule	False	False	TACCGGTTCAAGTCCGGTCACCGGCAC	2.14394	0.921247	1	1	3	0.0	1.0
293546	293546	TACCGGTTCAAGTCCGGTCACCGGCAC	TACCGGTTCAAGTCCGGTCACCGGCACCATGAAAAGGTCTATTGTCGTAAGACGATAGACCTTTTTACTAAAGCAAAAATACCAAAACAAAATGTTTGACTTACGAACGGAAAATTTAAATGCAAATTCATAAACCCCTTGATTTATCGCAAAATAAATCAAGGGGTGATTTTATGTGTCACAGAACGGACGGCAGCAATAATATAAAGCCTTTGCCCACTGTAAACGGTAAAAATAAAAAGAGTGCTACCGATAATCAATGGGTAACTACAGGGCACAAGCCGCTTGAGGATAAGAGGGAAAGACATGACGGACCGGGCGGAAATTAAAATTATTTTCTTTATGTAAAGTCGAAAACCGACATCAGCTTAAGAGCCGATGCCGGTTTTTGTTATAAAGCCTTTGCCCTTGATAGAGCCGGCTGTAGTTACTATAATAAAAGCTCTTTTATCCACACTTTTTACGGTGTTTGTAATTTTATATACCTGATGCGGTCTGACAGCACACATAATAACTCTTTTCGGCTTGCCGCTGTATGCGCCCTCACCGTTAAGCAAAGTTATTCCTCTGTCATTTTCAGTCATAATCATACTGCAAATTTCTGCGTATTTATCAGTAATAATAAACATAAGTTTACCGTTATCTCTCGCAACACCGTATGAAATGGTGTCAATAACTTTAATACTGAAAAATATTGTAACCACAGCATACAAAACACTTTCAATACTGTTATATACAAAGAATACCATGATAAGCACAAGTGCGTCTGCTACAAAAATAAGATTTCCTGTTGAAAAATACGGGAAATGTTTGTGCAAATTCAGAGCAACAATATCTGTGCCGCCTGTCGAACCGCCACGCATAAATATCATTTCAAGTCCGACACCGTTAAGTATTCCGCCAAATATCGCAACCAAAATTCTGTCGCCCGTATAGGCAGTCATAATCGGTGTAAATACATCTATAAGTATTGAAGCGAATACCGTGCCTGCTATTGTTTTTGTAAGAAATGAAATGCCGTTTTCAACAGCGCCCCATATAAACAAAGGAATGTTCATAACTAACACCATAGTACCTATAGGCAAACCGAACATATGATTAAGCATTGTAGCCACACCTGTAAGTCCGCCCGGTGCAATATCGTTAGGAGCCGTAAAAACCACAACAGAAGTTGCATAAACAGCTGCTCCTGCAAGCATTATTGCATAGTCGGCAACCGCCGTCTTAATATCAAGCTTATTTTTCACAATTACCACTTCCATTTAGCGAAATATGTAAAATAATATCAAACAACTCAGAAATTCTTTCTTTTTCATTTTTTAAATATAAGTATCCGAAAAGGCTCTCAAGTCCCGTAGCACTATGGTAATCTGCCACAGTGCCGTTTTTCGGAGTACATTTAGGGGCGGCATTTCTTCCTCTTTTATATACCGATAATTCTTTTTCTGAAAGATGCGGTATTAAAACTTTGGCATACTCTGCCTGACTTTTGCAATTAACAAAGCCAACCTTTATTTTGTTAAGCTCACCTACAGGACGGTTGCTCTGTCGTACAAGATATGCACGAACAAGCAAATCGTACACACCGTCGCCTACAAACGCAAGCGTAAGCGGAGAAACCTCGTCTGCATAGGTATGCTCAATTATATTCTCATTTTCCATACAAACACCCTGTTAGTCAACAAAATCAAATTCAAGCTCATATATTGAAACCGTGTCGCCCTCGCCGCAGCCTTTTGCTCGAAGTGCGTCAATTACACCGTTATCAATTAGAACTTTTTGGAAATAGTTAAGGCTTTCGTAATCATC	112	99	0.936364	32	Capsule Intestinal Profiling (Shalon et al. 2023)	GTGCCGGTGACCGGACTTGAACCGGTA	GLM_Capsule	False	False	TACCGGTTCAAGTCCGGTCACCGGCAC	2.14394	0.921247	1	1	3	0.0	1.0
293547	293547	TACCGGTTCAAGTCCGGTCACCGGCAC	TACCGGTTCAAGTCCGGTCACCGGCACCATGAAAAGGTCTATTGTCGTAAGACGATAGACCTTTTTACTAAAGCAAAAATACCAAAACAAAATGTTTGACTTACGAACGGAAAATTTAAATGCAAATTCATAAACCCCTTGATTTATCGCAAAATAAATCAAGGGGTGATTTTATGTGTCACAGAACGGACGGCAGCAATAATATAAAGCCTTTGCCCACTGTAAACGGTAAAAATAAAAAGAGTGCTACCGATAATCAATGGGTAACTACAGGGCACAAGCCGCTTGAGGATAAGAGGGAAAGACATGACGGACCGGGCGGAAATTAAAATTATTTTCTTTATGTAAAGTCGAAAACCGACATCAGCTTAAGAGCCGATGCCGGTTTTTGTTATAAAGCCTTTGCCCTTGATAGAGCCGGCTGTAGTTACTATAATAAAAGCTCTTTTATCCACACTTTTTACGGTGTTTGTAATTTTATATACCTGATGCGGTCTGACAGCACACATAATAACTCTTTTCGGCTTGCCGCTGTATGCGCCCTCACCGTTAAGCAAAGTTATTCCTCTGTCATTTTCAGTCATAATCATACTGCAAATTTCTGCGTATTTATCAGTAATAATAAACATAAGTTTACCGTTATCTCTCGCAACACCGTATGAAATGGTGTCAATAACTTTAATACTGAAAAATATTGTAACCACAGCATACAAAACACTTTCAATACTGTTATATACAAAGAATACCATGATAAGCACAAGTGCGTCTGCTACAAAAATAAGATTTCCTGTTGAAAAATACGGGAAATGTTTGTGCAAATTCAGAGCAACAATATCTGTGCCGCCTGTCGAACCGCCACGCATAAATATCATTTCAAGTCCGACACCGTTAAGTATTCCGCCAAATATCGCAACCAAAATTCTGTCGCCCGTATAGGCAGTCATAATCGGTGTAAATACATCTATAAGTATTGAAGCGAATACCGTGCCTGCTATTGTTTTTGTAAGAAATGAAATGCCGTTTTCAACAGCGCCCCATATAAACAAAGGAATGTTCATAACTAACACCATAGTACCTATAGGCAAACCGAACATATGATTAAGCATTGTAGCCACACCTGTAAGTCCGCCCGGTGCAATATCGTTAGGAGCCGTAAAAACCACAACAGAAGTTGCATAAACAGCTGCTCCTGCAAGCATTATTGCATAGTCGGCAACCGCCGTCTTAATATCAAGCTTATTTTTCACAATTACCACTTCCATTTAGCGAAATATGTAAAATAATATCAAACAACTCAGAAATTCTTTCTTTTTCATTTTTTAAATATAAGTATCCGAAAAGGCTCTCAAGTCCCGTAGCACTATGGTAATCTGCCACAGTGCCGTTTTTCGGAGTACATTTAGGGGCGGCATTTCTTCCTCTTTTATATACCGATAATTCTTTTTCTGAAAGATGCGGTATTAAAACTTTGGCATACTCTGCCTGACTTTTGCAATTAACAAAGCCAACCTTTATTTTGTTAAGCTCACCTACAGGACGGTTGCTCTGTCGTACAAGATATGCACGAACAAGCAAATCGTACACACCGTCGCCTACAAACGCAAGCGTAAGCGGAGAAACCTCGTCTGCATAGGTATGCTCAATTATATTCTCATTTTCCATACAAACACCCTGTTAGTCAACAAAATCAAATTCAAGCTCATATATTGAAACCGTGTCGCCCTCGCCGCAGCCTTTTGCTCGAAGTGCGTCAATTACACCGTTATCAATTAGAACTTTTTGGAAATAGTTAAGGCTTTCGTAATCATCAAAATTAATGCCTTTCATAACCTGTAACAGCCAGTCCGCCTCAACAGTATAGAT	80	71	0.986842	33	Capsule Intestinal Profiling (Shalon et al. 2023)	GTGCCGGTGACCGGACTTGAACCGGTA	GLM_Capsule	False	False	TACCGGTTCAAGTCCGGTCACCGGCAC	2.14394	0.921247	1	1	3	0.0	1.0
293548	293548	TACCGGTTCAAGTCCGGTCACCGGCAC	TACCGGTTCAAGTCCGGTCACCGGCACCATGAAAAGGTCTATTGTCGTAAGACGATAGACCTTTTTACTAAAGCAAAAATACCAAAACAAAATGTTTGACTTACGAACGGAAAATTTAAATGCAAATTCATAAACCCCTTGATTTATCGCAAAATAAATCAAGGGGTGATTTTATGTGTCACAGAACGGACGGCAGCAATAATATAAAGCCTTTGCCCACTGTAAACGGTAAAAATAAAAAGAGTGCTACCGATAATCAATGGGTAACTACAGGGCACAAGCCGCTTGAGGATAAGAGGGAAAGACATGACGGACCGGGCGGAAATTAAAATTATTTTCTTTATGTAAAGTCGAAAACCGACATCAGCTTAAGAGCCGATGCCGGTTTTTGTTATAAAGCCTTTGCCCTTGATAGAGCCGGCTGTAGTTACTATAATAAAAGCTCTTTTATCCACACTTTTTACGGTGTTTGTAATTTTATATACCTGATGCGGTCTGACAGCACACATAATAACTCTTTTCGGCTTGCCGCTGTATGCGCCCTCACCGTTAAGCAAAGTTATTCCTCTGTCATTTTCAGTCATAATCATACTGCAAATTTCTGCGTATTTATCAGTAATAATAAACATAAGTTTACCGTTATCTCTCGCAACACCGTATGAAATGGTGTCAATAACTTTAATACTGAAAAATATTGTAACCACAGCATACAAAACACTTTCAATACTGTTATATACAAAGAATACCATGATAAGCACAAGTGCGTCTGCTACAAAAATAAGATTTCCTGTTGAAAAATACGGGAAATGTTTGTGCAAATTCAGAGCAACAATATCTGTGCCGCCTGTCGAACCGCCACGCATAAATATCATTTCAAGTCCGACACCGTTAAGTATTCCGCCAAATATCGCAACCAAAATTCTGTCGCCCGTATAGGCAGTCATAATCGGTGTAAATACATCTATAAGTATTGAAGCGAATACCGTGCCTGCTATTGTTTTTGTAAGAAATGAAATGCCGTTTTCAACAGCGCCCCATATAAACAAAGGAATGTTCATAACTAACACCATAGTACCTATAGGCAAACCGAACATATGATTAAGCATTGTAGCCACACCTGTAAGTCCGCCCGGTGCAATATCGTTAGGAGCCGTAAAAACCACAACAGAAGTTGCATAAACAGCTGCTCCTGCAAGCATTATTGCATAGTCGGCAACCGCCGTCTTAATATCAAGCTTATTTTTCACAATTACCACTTCCATTTAGCGAAATATGTAAAATAATATCAAACAACTCAGAAATTCTTTCTTTTTCATTTTTTAAATATAAGTATCCGAAAAGGCTCTCAAGTCCCGTAGCACTATGGTAATCTGCCACAGTGCCGTTTTTCGGAGTACATTTAGGGGCGGCATTTCTTCCTCTTTTATATACCGATAATTCTTTTTCTGAAAGATGCGGTATTAAAACTTTGGCATACTCTGCCTGACTTTTGCAATTAACAAAGCCAACCTTTATTTTGTTAAGCTCACCTACAGGACGGTTGCTCTGTCGTACAAGATATGCACGAACAAGCAAATCGTACACACCGTCGCCTACAAACGCAAGCGTAAGCGGAGAAACCTCGTCTGCATAGGTATGCTCAATTATATTCTCATTTTCCATACAAACACCCTGTTAGTCAACAAAATCAAATTCAAGCTCATATATTGAAACCGTGTCGCCCTCGCCGCAGCCTTTTGCTCGAAGTGCGTCAATTACACCGTTATCAATTAGAACTTTTTGGAAATAGTTAAGGCTTTCGTAATCATCAAAATTAATGCCTTTCATAACCTGTAACAGCCAGTCCGCCTCAACAGTATAGATACCATTAACATTCTTTACGGTAACCGAATGATCTTCAAAATCCTCTGCTGTCAC	97	93	0.979381	34	Capsule Intestinal Profiling (Shalon et al. 2023)	GTGCCGGTGACCGGACTTGAACCGGTA	GLM_Capsule	False	False	TACCGGTTCAAGTCCGGTCACCGGCAC	2.14394	0.921247	1	1	3	0.0	1.0
293549	293549	TACCGGTTCAAGTCCGGTCACCGGCAC	TACCGGTTCAAGTCCGGTCACCGGCACCATGAAAAGGTCTATTGTCGTAAGACGATAGACCTTTTTACTAAAGCAAAAATACCAAAACAAAATGTTTGACTTACGAACGGAAAATTTAAATGCAAATTCATAAACCCCTTGATTTATCGCAAAATAAATCAAGGGGTGATTTTATGTGTCACAGAACGGACGGCAGCAATAATATAAAGCCTTTGCCCACTGTAAACGGTAAAAATAAAAAGAGTGCTACCGATAATCAATGGGTAACTACAGGGCACAAGCCGCTTGAGGATAAGAGGGAAAGACATGACGGACCGGGCGGAAATTAAAATTATTTTCTTTATGTAAAGTCGAAAACCGACATCAGCTTAAGAGCCGATGCCGGTTTTTGTTATAAAGCCTTTGCCCTTGATAGAGCCGGCTGTAGTTACTATAATAAAAGCTCTTTTATCCACACTTTTTACGGTGTTTGTAATTTTATATACCTGATGCGGTCTGACAGCACACATAATAACTCTTTTCGGCTTGCCGCTGTATGCGCCCTCACCGTTAAGCAAAGTTATTCCTCTGTCATTTTCAGTCATAATCATACTGCAAATTTCTGCGTATTTATCAGTAATAATAAACATAAGTTTACCGTTATCTCTCGCAACACCGTATGAAATGGTGTCAATAACTTTAATACTGAAAAATATTGTAACCACAGCATACAAAACACTTTCAATACTGTTATATACAAAGAATACCATGATAAGCACAAGTGCGTCTGCTACAAAAATAAGATTTCCTGTTGAAAAATACGGGAAATGTTTGTGCAAATTCAGAGCAACAATATCTGTGCCGCCTGTCGAACCGCCACGCATAAATATCATTTCAAGTCCGACACCGTTAAGTATTCCGCCAAATATCGCAACCAAAATTCTGTCGCCCGTATAGGCAGTCATAATCGGTGTAAATACATCTATAAGTATTGAAGCGAATACCGTGCCTGCTATTGTTTTTGTAAGAAATGAAATGCCGTTTTCAACAGCGCCCCATATAAACAAAGGAATGTTCATAACTAACACCATAGTACCTATAGGCAAACCGAACATATGATTAAGCATTGTAGCCACACCTGTAAGTCCGCCCGGTGCAATATCGTTAGGAGCCGTAAAAACCACAACAGAAGTTGCATAAACAGCTGCTCCTGCAAGCATTATTGCATAGTCGGCAACCGCCGTCTTAATATCAAGCTTATTTTTCACAATTACCACTTCCATTTAGCGAAATATGTAAAATAATATCAAACAACTCAGAAATTCTTTCTTTTTCATTTTTTAAATATAAGTATCCGAAAAGGCTCTCAAGTCCCGTAGCACTATGGTAATCTGCCACAGTGCCGTTTTTCGGAGTACATTTAGGGGCGGCATTTCTTCCTCTTTTATATACCGATAATTCTTTTTCTGAAAGATGCGGTATTAAAACTTTGGCATACTCTGCCTGACTTTTGCAATTAACAAAGCCAACCTTTATTTTGTTAAGCTCACCTACAGGACGGTTGCTCTGTCGTACAAGATATGCACGAACAAGCAAATCGTACACACCGTCGCCTACAAACGCAAGCGTAAGCGGAGAAACCTCGTCTGCATAGGTATGCTCAATTATATTCTCATTTTCCATACAAACACCCTGTTAGTCAACAAAATCAAATTCAAGCTCATATATTGAAACCGTGTCGCCCTCGCCGCAGCCTTTTGCTCGAAGTGCGTCAATTACACCGTTATCAATTAGAACTTTTTGGAAATAGTTAAGGCTTTCGTAATCATCAAAATTAATGCCTTTCATAACCTGTAACAGCCAGTCCGCCTCAACAGTATAGATACCATTAACATTCTTTACGGTAACCGAATGATCTTCAAAATCCTCTGCTGTCACAATCGGAGCAGGTTCTGCCTCATAATGAGTAATCGGAGGAAGTTTTGAGAGCAT	206	188	-1.0	35	Capsule Intestinal Profiling (Shalon et al. 2023)	GTGCCGGTGACCGGACTTGAACCGGTA	GLM_Capsule	False	False	TACCGGTTCAAGTCCGGTCACCGGCAC	2.14394	0.921247	1	1	3	0.0	1.0
293550	293550	TACCGTATCTTTCACTCCGTTTCATTT	TACCGTATCTTTCACTCCGTTTCATTTGATATTTCACTTGGGTGAAGCAACTGTTTCACTTAGGCGAAAACGGCTGTTCAC	25	20	0.978985	0	Capsule Intestinal Profiling (Shalon et al. 2023)	AAATGAAACGGAGTGAAAGATACGGTA	GLM_Capsule	False	False	TACCGTATCTTTCACTCCGTTTCATTT	1.34736	0.934115	1	2	2	2.0	2.0
293551	293551	TACCGTATCTTTCACTCCGTTTCATTT	TACCGTATCTTTCACTCCGTTTCATTTTCACTCCGTTTCATTTGATATTTCACTTGGGTGAAGCAACTGTTTCACTTAGGC	14	12	0.451567	0	Capsule Intestinal Profiling (Shalon et al. 2023)	AAATGAAACGGAGTGAAAGATACGGTA	GLM_Capsule	False	False	TACCGTATCTTTCACTCCGTTTCATTT	1.34736	0.934115	1	2	2	2.0	2.0
293552	293552	TACCGTATCTTTCACTCCGTTTCATTT	TACCGTATCTTTCACTCCGTTTCATTTGATATTTCACTTGGGTGAAGCAACTGTTTCACTTAGGCGAAAACGGCTGTTCACCTAAGTGAAATCGCCTCTTCACTCGGGTGAAGCAACAAATGCAGATGGGCAAAA	1936	1805	0.47843	1	Capsule Intestinal Profiling (Shalon et al. 2023)	AAATGAAACGGAGTGAAAGATACGGTA	GLM_Capsule	False	False	TACCGTATCTTTCACTCCGTTTCATTT	1.34736	0.934115	1	1	2	0.0	2.0
293553	293553	TACCGTCAAGTATTATGCGCAAATTCA	TACCGTCAAGTATTATGCGCAAATTCATTTACAAGTCTGGCAGAACTCAGTCTGCACAGGGCAGGGAAACCTGCCCTTAAT	151	134	0.885542	0	Capsule Intestinal Profiling (Shalon et al. 2023)	TGAATTTGCGCATAATACTTGACGGTA	GLM_Capsule	True	False	TGAATTTGCGCATAATACTTGACGGTA	4.85632	0.360072	1	3	3	0.0
293554	293554	TACCGTCAAGTATTATGCGCAAATTCA	TACCGTCAAGTATTATGCGCAAATTCATTTACAAGTCTGGCAGAACTCAGTCTGCACAGGGCAGGGAAACCTGCCCTTAAC	26	26	0.962963	0	Capsule Intestinal Profiling (Shalon et al. 2023)	TGAATTTGCGCATAATACTTGACGGTA	GLM_Capsule	True	False	TGAATTTGCGCATAATACTTGACGGTA	4.85632	0.360072	1	3	3	0.0
293555	293555	TACCGTCAAGTATTATGCGCAAATTCA	TACCGTCAAGTATTATGCGCAAATTCATTTACAATTCTGGCAGAACTCAGTCTGCACAGGGCAGGGAAACCTGCCCTTAAT	13	5	0.885542	0	Capsule Intestinal Profiling (Shalon et al. 2023)	TGAATTTGCGCATAATACTTGACGGTA	GLM_Capsule	True	False	TGAATTTGCGCATAATACTTGACGGTA	4.85632	0.360072	1	3	3	0.0
293556	293556	TACCGTCAAGTATTATGCGCAAATTCA	TACCGTCAAGTATTATGCGCAAATTCATTTACAAGTCTGGCAGAACTCAGTCTGCACAGGGCAGGGAAACCTGCCCTTAACTACCTAGTGGCAGAGGACAGAGAGCGCGTCAAGGGCGGCGAAACGACCGTTGAA	29	29	0.763158	1	Capsule Intestinal Profiling (Shalon et al. 2023)	TGAATTTGCGCATAATACTTGACGGTA	GLM_Capsule	True	False	TGAATTTGCGCATAATACTTGACGGTA	4.85632	0.360072	1	1	3	0.0
293557	293557	TACCGTGAGGGAAAGGTGAAAAGAACC	TACCGTGAGGGAAAGGTGAAAAGAACCCCGGGAGGGGAGTGAAAGAGAACCTGAAACCGCATGCCCACAAGAAGTCAGAGC	9965	9461	0.957352	0	Capsule Intestinal Profiling (Shalon et al. 2023)	GGTTCTTTTCACCTTTCCCTCACGGTA	GLM_Capsule	True	False	GGTTCTTTTCACCTTTCCCTCACGGTA	3.07713	0.659876	1	86	86	31.0	42.0
293558	293558	TACCGTGAGGGAAAGGTGAAAAGAACC	TACCGTGAGGGAAAGGTGAAAAGAACCCCGGGAGGGGAGTGAAAGAGAACCTGAAACCATATGCCTACAAGAAGTCAGAGC	7697	7277	0.973233	0	Capsule Intestinal Profiling (Shalon et al. 2023)	GGTTCTTTTCACCTTTCCCTCACGGTA	GLM_Capsule	True	False	GGTTCTTTTCACCTTTCCCTCACGGTA	3.07713	0.659876	1	86	86	31.0	42.0
293559	293559	TACCGTGAGGGAAAGGTGAAAAGAACC	TACCGTGAGGGAAAGGTGAAAAGAACCGCGGGAGCGGAGTGAAAGAGAACCTGAAACCGTATGCCTACAAGAAGTCAGAGC	3474	3314	0.970368	0	Capsule Intestinal Profiling (Shalon et al. 2023)	GGTTCTTTTCACCTTTCCCTCACGGTA	GLM_Capsule	True	False	GGTTCTTTTCACCTTTCCCTCACGGTA	3.07713	0.659876	1	86	86	31.0	42.0
293560	293560	TACCGTGAGGGAAAGGTGAAAAGAACC	TACCGTGAGGGAAAGGTGAAAAGAACCCCGAGCAGGGGAGTGAAATAGACCCTGAACCCGTCTGCCTACAAGCGGTCGGAG	2708	2587	0.981056	0	Capsule Intestinal Profiling (Shalon et al. 2023)	GGTTCTTTTCACCTTTCCCTCACGGTA	GLM_Capsule	True	False	GGTTCTTTTCACCTTTCCCTCACGGTA	3.07713	0.659876	1	86	86	31.0	42.0
293561	293561	TACCGTGAGGGAAAGGTGAAAAGAACC	TACCGTGAGGGAAAGGTGAAAAGAACCCCGAACAGGGGAGTGAAATAGAACCTGAAACCATACGCTTACAACCTGTCGGAG	1096	1050	0.906091	0	Capsule Intestinal Profiling (Shalon et al. 2023)	GGTTCTTTTCACCTTTCCCTCACGGTA	GLM_Capsule	True	False	GGTTCTTTTCACCTTTCCCTCACGGTA	3.07713	0.659876	1	86	86	31.0	42.0
293562	293562	TACCGTGAGGGAAAGGTGAAAAGAACC	TACCGTGAGGGAAAGGTGAAAAGAACCCCGGGAGGGGAGTGAAAGAGAACCTGAAACCCTGTGTTTACAAGCAGACAAAGC	771	743	0.971279	0	Capsule Intestinal Profiling (Shalon et al. 2023)	GGTTCTTTTCACCTTTCCCTCACGGTA	GLM_Capsule	True	False	GGTTCTTTTCACCTTTCCCTCACGGTA	3.07713	0.659876	1	86	86	31.0	42.0
293563	293563	TACCGTGAGGGAAAGGTGAAAAGAACC	TACCGTGAGGGAAAGGTGAAAAGAACCCCGGAAGGGGAGTGAAAGAGAACCTGAAACCGTGTGCCTACAAATAGTCAGAGC	639	605	0.966929	0	Capsule Intestinal Profiling (Shalon et al. 2023)	GGTTCTTTTCACCTTTCCCTCACGGTA	GLM_Capsule	True	False	GGTTCTTTTCACCTTTCCCTCACGGTA	3.07713	0.659876	1	86	86	31.0	42.0
293564	293564	TACCGTGAGGGAAAGGTGAAAAGAACC	TACCGTGAGGGAAAGGTGAAAAGAACCCCGGGAGGGGAGTGAAAGAGAACCTGAAACCCTATGTTTACAAGCAGACAAAGC	431	415	0.841379	0	Capsule Intestinal Profiling (Shalon et al. 2023)	GGTTCTTTTCACCTTTCCCTCACGGTA	GLM_Capsule	True	False	GGTTCTTTTCACCTTTCCCTCACGGTA	3.07713	0.659876	1	86	86	31.0	42.0
293565	293565	TACCGTGAGGGAAAGGTGAAAAGAACC	TACCGTGAGGGAAAGGTGAAAAGAACCCCGGGAGGGGAGTGAAATAGTACCTGAAACCTTGTGCTTACAAGCAGTCAGAGC	423	405	0.653543	0	Capsule Intestinal Profiling (Shalon et al. 2023)	GGTTCTTTTCACCTTTCCCTCACGGTA	GLM_Capsule	True	False	GGTTCTTTTCACCTTTCCCTCACGGTA	3.07713	0.659876	1	86	86	31.0	42.0
293566	293566	TACCGTGAGGGAAAGGTGAAAAGAACC	TACCGTGAGGGAAAGGTGAAAAGAACCTCTGTTAGAGGAGTGAAATAGAATCTGAAACCTGGTGCTTACAAGCTGTGAGAG	418	383	0.958106	0	Capsule Intestinal Profiling (Shalon et al. 2023)	GGTTCTTTTCACCTTTCCCTCACGGTA	GLM_Capsule	True	False	GGTTCTTTTCACCTTTCCCTCACGGTA	3.07713	0.659876	1	86	86	31.0	42.0
293567	293567	TACCGTGAGGGAAAGGTGAAAAGAACC	TACCGTGAGGGAAAGGTGAAAAGAACCCCGGGAGGGGAGTGAAAGAGTACCTGAAACCGTGTGCTTACAAGTAGTCAGAGC	348	330	0.907104	0	Capsule Intestinal Profiling (Shalon et al. 2023)	GGTTCTTTTCACCTTTCCCTCACGGTA	GLM_Capsule	True	False	GGTTCTTTTCACCTTTCCCTCACGGTA	3.07713	0.659876	1	86	86	31.0	42.0
293568	293568	TACCGTGAGGGAAAGGTGAAAAGAACC	TACCGTGAGGGAAAGGTGAAAAGAACCTCGAACAGAGGAGTGCAATAGATCCTGAACCCGTCTGCCTACAAGCGGTAGGAG	345	319	0.948087	0	Capsule Intestinal Profiling (Shalon et al. 2023)	GGTTCTTTTCACCTTTCCCTCACGGTA	GLM_Capsule	True	False	GGTTCTTTTCACCTTTCCCTCACGGTA	3.07713	0.659876	1	86	86	31.0	42.0
293569	293569	TACCGTGAGGGAAAGGTGAAAAGAACC	TACCGTGAGGGAAAGGTGAAAAGAACCCCGGGAGGGGAGTGAAAGAGAACCTGAAACCGTGTGCTTACAAGTAGTCAGAGC	344	319	0.907104	0	Capsule Intestinal Profiling (Shalon et al. 2023)	GGTTCTTTTCACCTTTCCCTCACGGTA	GLM_Capsule	True	False	GGTTCTTTTCACCTTTCCCTCACGGTA	3.07713	0.659876	1	86	86	31.0	42.0
293570	293570	TACCGTGAGGGAAAGGTGAAAAGAACC	TACCGTGAGGGAAAGGTGAAAAGAACCCCGAACAGGGGAGTGAAATAGAACCTGAAACCATACGCTTACAACCGGTCGGAG	330	308	0.139667	0	Capsule Intestinal Profiling (Shalon et al. 2023)	GGTTCTTTTCACCTTTCCCTCACGGTA	GLM_Capsule	True	False	GGTTCTTTTCACCTTTCCCTCACGGTA	3.07713	0.659876	1	86	86	31.0	42.0
293571	293571	TACCGTGAGGGAAAGGTGAAAAGAACC	TACCGTGAGGGAAAGGTGAAAAGAACCCCGGGAGGGGAGTGAAATAGAACCTGAAACCGTATGTCTACAAGCAGTCGAAGC	303	290	0.960615	0	Capsule Intestinal Profiling (Shalon et al. 2023)	GGTTCTTTTCACCTTTCCCTCACGGTA	GLM_Capsule	True	False	GGTTCTTTTCACCTTTCCCTCACGGTA	3.07713	0.659876	1	86	86	31.0	42.0
293572	293572	TACCGTGAGGGAAAGGTGAAAAGAACC	TACCGTGAGGGAAAGGTGAAAAGAACCCCGGGAGGGGAGTGAAATAGAACCTGAAACCCTGCACTTACAAGCTGTGGGAGC	258	227	0.969	0	Capsule Intestinal Profiling (Shalon et al. 2023)	GGTTCTTTTCACCTTTCCCTCACGGTA	GLM_Capsule	True	False	GGTTCTTTTCACCTTTCCCTCACGGTA	3.07713	0.659876	1	86	86	31.0	42.0
293573	293573	TACCGTGAGGGAAAGGTGAAAAGAACC	TACCGTGAGGGAAAGGTGAAAAGAACCCCTGTTAGGGGAGTGAAATAGAATCTGAAACCTGTTGCCTACAAGCTGCGAGAG	251	222	0.970969	0	Capsule Intestinal Profiling (Shalon et al. 2023)	GGTTCTTTTCACCTTTCCCTCACGGTA	GLM_Capsule	True	False	GGTTCTTTTCACCTTTCCCTCACGGTA	3.07713	0.659876	1	86	86	31.0	42.0
293574	293574	TACCGTGAGGGAAAGGTGAAAAGAACC	TACCGTGAGGGAAAGGTGAAAAGAACCCCGGAAGGGGAGTGAAAGAGAACCTGAAACCGTGTGTCTACAAGTAGTCAAAGC	221	213	0.964126	0	Capsule Intestinal Profiling (Shalon et al. 2023)	GGTTCTTTTCACCTTTCCCTCACGGTA	GLM_Capsule	True	False	GGTTCTTTTCACCTTTCCCTCACGGTA	3.07713	0.659876	1	86	86	31.0	42.0
293575	293575	TACCGTGAGGGAAAGGTGAAAAGAACC	TACCGTGAGGGAAAGGTGAAAAGAACCCCGGGAGGGGAGTGAAATAGAACCTGAAACCATATGCTTACAAGAAGTTAGAGC	192	177	0.974063	0	Capsule Intestinal Profiling (Shalon et al. 2023)	GGTTCTTTTCACCTTTCCCTCACGGTA	GLM_Capsule	True	False	GGTTCTTTTCACCTTTCCCTCACGGTA	3.07713	0.659876	1	86	86	31.0	42.0
293576	293576	TACCGTGAGGGAAAGGTGAAAAGAACC	TACCGTGAGGGAAAGGTGAAAAGAACCCCGATAAGGGGAGTGAAATAGACCCTGAAACCATGCGCCTACAAGCGGTCGGAG	186	174	0.017853	0	Capsule Intestinal Profiling (Shalon et al. 2023)	GGTTCTTTTCACCTTTCCCTCACGGTA	GLM_Capsule	True	False	GGTTCTTTTCACCTTTCCCTCACGGTA	3.07713	0.659876	1	86	86	31.0	42.0
293577	293577	TACCGTGAGGGAAAGGTGAAAAGAACC	TACCGTGAGGGAAAGGTGAAAAGAACCCCGGGAGGGGAGTGAAATAGAACCTGAAACCGTGTGCCTACAACCGGTCAAAGC	183	175	0.983607	0	Capsule Intestinal Profiling (Shalon et al. 2023)	GGTTCTTTTCACCTTTCCCTCACGGTA	GLM_Capsule	True	False	GGTTCTTTTCACCTTTCCCTCACGGTA	3.07713	0.659876	1	86	86	31.0	42.0
293578	293578	TACCGTGAGGGAAAGGTGAAAAGAACC	TACCGTGAGGGAAAGGTGAAAAGAACCCCGGGAGGGGAGTGAAAGAGAACCTGAAACCGTGTGCTTACAAGCAGTCGGAGC	166	159	0.98773	0	Capsule Intestinal Profiling (Shalon et al. 2023)	GGTTCTTTTCACCTTTCCCTCACGGTA	GLM_Capsule	True	False	GGTTCTTTTCACCTTTCCCTCACGGTA	3.07713	0.659876	1	86	86	31.0	42.0
293579	293579	TACCGTGAGGGAAAGGTGAAAAGAACC	TACCGTGAGGGAAAGGTGAAAAGAACCTCGAACAGAGGAGTGCAACAGACCCTGAAACCATATGCCTACAAGCGGTCGGAG	163	146	0.974359	0	Capsule Intestinal Profiling (Shalon et al. 2023)	GGTTCTTTTCACCTTTCCCTCACGGTA	GLM_Capsule	True	False	GGTTCTTTTCACCTTTCCCTCACGGTA	3.07713	0.659876	1	86	86	31.0	42.0
293580	293580	TACCGTGAGGGAAAGGTGAAAAGAACC	TACCGTGAGGGAAAGGTGAAAAGAACCCCGGGAGGGGAGTGAAAGAGAACCTGAAACCATATGCTTACAAGAAGTTAGAGC	161	114	0.974063	0	Capsule Intestinal Profiling (Shalon et al. 2023)	GGTTCTTTTCACCTTTCCCTCACGGTA	GLM_Capsule	True	False	GGTTCTTTTCACCTTTCCCTCACGGTA	3.07713	0.659876	1	86	86	31.0	42.0
293581	293581	TACCGTGAGGGAAAGGTGAAAAGAACC	TACCGTGAGGGAAAGGTGAAAAGAACCCCGGGAGGGGAGTGAAATAGAAACTGAAACCGTATGCTTACAAAAAGTTCGAGC	153	146	0.972222	0	Capsule Intestinal Profiling (Shalon et al. 2023)	GGTTCTTTTCACCTTTCCCTCACGGTA	GLM_Capsule	True	False	GGTTCTTTTCACCTTTCCCTCACGGTA	3.07713	0.659876	1	86	86	31.0	42.0
293582	293582	TACCGTGAGGGAAAGGTGAAAAGAACC	TACCGTGAGGGAAAGGTGAAAAGAACCTCTGTCAGAGGAGTGAAATAGAATCTGAAACCTGGTGCTTACAAGCTGTGAGAG	133	125	0.958106	0	Capsule Intestinal Profiling (Shalon et al. 2023)	GGTTCTTTTCACCTTTCCCTCACGGTA	GLM_Capsule	True	False	GGTTCTTTTCACCTTTCCCTCACGGTA	3.07713	0.659876	1	86	86	31.0	42.0
293583	293583	TACCGTGAGGGAAAGGTGAAAAGAACC	TACCGTGAGGGAAAGGTGAAAAGAACCCCTGGCGGGGAGTGAAAGAGAACCTGAAACCGTATGTCTACAAACAGTCGAAGT	125	119	0.966912	0	Capsule Intestinal Profiling (Shalon et al. 2023)	GGTTCTTTTCACCTTTCCCTCACGGTA	GLM_Capsule	True	False	GGTTCTTTTCACCTTTCCCTCACGGTA	3.07713	0.659876	1	86	86	31.0	42.0
293584	293584	TACCGTGAGGGAAAGGTGAAAAGAACC	TACCGTGAGGGAAAGGTGAAAAGAACCCCGGGAGGGGAGTGAAATAGAGAATCTGAAACCATATGCTTACAAAAAGTTCGA	113	103	0.971963	0	Capsule Intestinal Profiling (Shalon et al. 2023)	GGTTCTTTTCACCTTTCCCTCACGGTA	GLM_Capsule	True	False	GGTTCTTTTCACCTTTCCCTCACGGTA	3.07713	0.659876	1	86	86	31.0	42.0
293585	293585	TACCGTGAGGGAAAGGTGAAAAGAACC	TACCGTGAGGGAAAGGTGAAAAGAACCCCGGGAGGGGAGTGAAATAGTACCTGAAACCTTGTGCTTACAAGCAGATAGAGC	85	81	0.964286	0	Capsule Intestinal Profiling (Shalon et al. 2023)	GGTTCTTTTCACCTTTCCCTCACGGTA	GLM_Capsule	True	False	GGTTCTTTTCACCTTTCCCTCACGGTA	3.07713	0.659876	1	86	86	31.0	42.0
293586	293586	TACCGTGAGGGAAAGGTGAAAAGAACC	TACCGTGAGGGAAAGGTGAAAAGAACCCTGAGCAAGGGAGTGAAACAGAATTTGAAACCGTGTGCTTACAAACGGTAGGAG	82	77	0.923664	0	Capsule Intestinal Profiling (Shalon et al. 2023)	GGTTCTTTTCACCTTTCCCTCACGGTA	GLM_Capsule	True	False	GGTTCTTTTCACCTTTCCCTCACGGTA	3.07713	0.659876	1	86	86	31.0	42.0
293587	293587	TACCGTGAGGGAAAGGTGAAAAGAACC	TACCGTGAGGGAAAGGTGAAAAGAACCCCGGGAGGGGAGTGAAATAGTACCTGAAACCGTATGTCTACAAGCAGTCGAAGC	80	78	0.960615	0	Capsule Intestinal Profiling (Shalon et al. 2023)	GGTTCTTTTCACCTTTCCCTCACGGTA	GLM_Capsule	True	False	GGTTCTTTTCACCTTTCCCTCACGGTA	3.07713	0.659876	1	86	86	31.0	42.0
293588	293588	TACCGTGAGGGAAAGGTGAAAAGAACC	TACCGTGAGGGAAAGGTGAAAAGAACCCCGAGCAGGGGAGTGAAATAGTTCCTGAAACCATGCGCCTACAAGCGGTCGGAG	78	75	0.017853	0	Capsule Intestinal Profiling (Shalon et al. 2023)	GGTTCTTTTCACCTTTCCCTCACGGTA	GLM_Capsule	True	False	GGTTCTTTTCACCTTTCCCTCACGGTA	3.07713	0.659876	1	86	86	31.0	42.0
293589	293589	TACCGTGAGGGAAAGGTGAAAAGAACC	TACCGTGAGGGAAAGGTGAAAAGAACCCCGGGAGGGGAGTGAAAGAGAACCTGAAACCGTATGTCTACAAGCAGTCGGAGC	68	58	0.953757	0	Capsule Intestinal Profiling (Shalon et al. 2023)	GGTTCTTTTCACCTTTCCCTCACGGTA	GLM_Capsule	True	False	GGTTCTTTTCACCTTTCCCTCACGGTA	3.07713	0.659876	1	86	86	31.0	42.0
293590	293590	TACCGTGAGGGAAAGGTGAAAAGAACC	TACCGTGAGGGAAAGGTGAAAAGAACCTCGAACAGAGGAGTGAAATAGACCCTGAACCCGTCTGCCTACAAGCGGTCGGAG	67	61	0.981056	0	Capsule Intestinal Profiling (Shalon et al. 2023)	GGTTCTTTTCACCTTTCCCTCACGGTA	GLM_Capsule	True	False	GGTTCTTTTCACCTTTCCCTCACGGTA	3.07713	0.659876	1	86	86	31.0	42.0
293591	293591	TACCGTGAGGGAAAGGTGAAAAGAACC	TACCGTGAGGGAAAGGTGAAAAGAACCCCGGAAGGGGAGTGAAATAGAAACTGAAACCGTATGCTTACAAAAAGTTCGAGC	65	61	0.972222	0	Capsule Intestinal Profiling (Shalon et al. 2023)	GGTTCTTTTCACCTTTCCCTCACGGTA	GLM_Capsule	True	False	GGTTCTTTTCACCTTTCCCTCACGGTA	3.07713	0.659876	1	86	86	31.0	42.0
293592	293592	TACCGTGAGGGAAAGGTGAAAAGAACC	TACCGTGAGGGAAAGGTGAAAAGAACCCCGGGAGGGGAGTGAAATAGAATACTGAAACCATGTGCTTACAAGAAGTCAAAG	64	45	0.94	0	Capsule Intestinal Profiling (Shalon et al. 2023)	GGTTCTTTTCACCTTTCCCTCACGGTA	GLM_Capsule	True	False	GGTTCTTTTCACCTTTCCCTCACGGTA	3.07713	0.659876	1	86	86	31.0	42.0
293593	293593	TACCGTGAGGGAAAGGTGAAAAGAACC	TACCGTGAGGGAAAGGTGAAAAGAACCCTGAGCAAGGGAGTGAAATAGAATTTGAAACCGTGTGCTTACAAGCGGTAGGAG	64	60	0.970588	0	Capsule Intestinal Profiling (Shalon et al. 2023)	GGTTCTTTTCACCTTTCCCTCACGGTA	GLM_Capsule	True	False	GGTTCTTTTCACCTTTCCCTCACGGTA	3.07713	0.659876	1	86	86	31.0	42.0
293594	293594	TACCGTGAGGGAAAGGTGAAAAGAACC	TACCGTGAGGGAAAGGTGAAAAGAACCGCGGGAGCGGAGTGAAAGAGAACCTGAAACCGTATGTCTACAAGCAGTCGGAGC	58	56	0.953757	0	Capsule Intestinal Profiling (Shalon et al. 2023)	GGTTCTTTTCACCTTTCCCTCACGGTA	GLM_Capsule	True	False	GGTTCTTTTCACCTTTCCCTCACGGTA	3.07713	0.659876	1	86	86	31.0	42.0
293595	293595	TACCGTGAGGGAAAGGTGAAAAGAACC	TACCGTGAGGGAAAGGTGAAAAGAACCCCGGGAGGGGAGTGAAATAGTACCTGAAACCTTGTGCTTACAAGCAGTTACAGC	56	54	0.982143	0	Capsule Intestinal Profiling (Shalon et al. 2023)	GGTTCTTTTCACCTTTCCCTCACGGTA	GLM_Capsule	True	False	GGTTCTTTTCACCTTTCCCTCACGGTA	3.07713	0.659876	1	86	86	31.0	42.0
293596	293596	TACCGTGAGGGAAAGGTGAAAAGAACC	TACCGTGAGGGAAAGGTGAAAAGAACCCTGAGCAAGGGAGTGAAAGAGAATTTGAAACCGTGTGCTTACAAGCGGTAGGAG	56	52	0.970588	0	Capsule Intestinal Profiling (Shalon et al. 2023)	GGTTCTTTTCACCTTTCCCTCACGGTA	GLM_Capsule	True	False	GGTTCTTTTCACCTTTCCCTCACGGTA	3.07713	0.659876	1	86	86	31.0	42.0
293597	293597	TACCGTGAGGGAAAGGTGAAAAGAACC	TACCGTGAGGGAAAGGTGAAAAGAACCCCGGGAGGGGAGTGCAATAGAACCTGAAACCGTATGTCTACAAACAGTCGGAGC	54	44	0.980769	0	Capsule Intestinal Profiling (Shalon et al. 2023)	GGTTCTTTTCACCTTTCCCTCACGGTA	GLM_Capsule	True	False	GGTTCTTTTCACCTTTCCCTCACGGTA	3.07713	0.659876	1	86	86	31.0	42.0
293598	293598	TACCGTGAGGGAAAGGTGAAAAGAACC	TACCGTGAGGGAAAGGTGAAAAGAACCCCGGGAGGGGAGTGAAAGAGAACCTGAAACCCTGTGCTTACAAGCAGAGAGAGC	49	7	0.955556	0	Capsule Intestinal Profiling (Shalon et al. 2023)	GGTTCTTTTCACCTTTCCCTCACGGTA	GLM_Capsule	True	False	GGTTCTTTTCACCTTTCCCTCACGGTA	3.07713	0.659876	1	86	86	31.0	42.0
293599	293599	TACCGTGAGGGAAAGGTGAAAAGAACC	TACCGTGAGGGAAAGGTGAAAAGAACCGTGAATAACGGAGTGAAATAGACCCTGAAACCATACGCTTACAAGCGGTCGGAG	49	43	0.448276	0	Capsule Intestinal Profiling (Shalon et al. 2023)	GGTTCTTTTCACCTTTCCCTCACGGTA	GLM_Capsule	True	False	GGTTCTTTTCACCTTTCCCTCACGGTA	3.07713	0.659876	1	86	86	31.0	42.0
293600	293600	TACCGTGAGGGAAAGGTGAAAAGAACC	TACCGTGAGGGAAAGGTGAAAAGAACCCCGAGCAGGGGAGTGAAATAGTTCCTGAAACCATACGCCTACAAGCGGTCGGAG	48	43	0.028052	0	Capsule Intestinal Profiling (Shalon et al. 2023)	GGTTCTTTTCACCTTTCCCTCACGGTA	GLM_Capsule	True	False	GGTTCTTTTCACCTTTCCCTCACGGTA	3.07713	0.659876	1	86	86	31.0	42.0
293601	293601	TACCGTGAGGGAAAGGTGAAAAGAACC	TACCGTGAGGGAAAGGTGAAAAGAACCCCGGGAGGGGAGTGAAATAGTACCTGAAACCTTGTGCTTACAAGCAGACATAGC	48	43	0.715686	0	Capsule Intestinal Profiling (Shalon et al. 2023)	GGTTCTTTTCACCTTTCCCTCACGGTA	GLM_Capsule	True	False	GGTTCTTTTCACCTTTCCCTCACGGTA	3.07713	0.659876	1	86	86	31.0	42.0
293602	293602	TACCGTGAGGGAAAGGTGAAAAGAACC	TACCGTGAGGGAAAGGTGAAAAGAACCCCGGGAGGGGAGTGAAATAGTACCTGAAACCTTGTGCTTACAAGCAGTCACAGC	40	37	0.95122	0	Capsule Intestinal Profiling (Shalon et al. 2023)	GGTTCTTTTCACCTTTCCCTCACGGTA	GLM_Capsule	True	False	GGTTCTTTTCACCTTTCCCTCACGGTA	3.07713	0.659876	1	86	86	31.0	42.0
293603	293603	TACCGTGAGGGAAAGGTGAAAAGAACC	TACCGTGAGGGAAAGGTGAAAAGAACCGCGGGAGCGGAGTGAAATAGAACCTGAAACCATATGCTTACAAGAAGACAGAGC	40	36	0.975	0	Capsule Intestinal Profiling (Shalon et al. 2023)	GGTTCTTTTCACCTTTCCCTCACGGTA	GLM_Capsule	True	False	GGTTCTTTTCACCTTTCCCTCACGGTA	3.07713	0.659876	1	86	86	31.0	42.0
293604	293604	TACCGTGAGGGAAAGGTGAAAAGAACC	TACCGTGAGGGAAAGGTGAAAAGAACCGCGGGAGCGGAGTGAAATAGAACCTGAAACCGTATGTCTACAAGCAGTCGAAGC	39	38	0.960615	0	Capsule Intestinal Profiling (Shalon et al. 2023)	GGTTCTTTTCACCTTTCCCTCACGGTA	GLM_Capsule	True	False	GGTTCTTTTCACCTTTCCCTCACGGTA	3.07713	0.659876	1	86	86	31.0	42.0
293605	293605	TACCGTGAGGGAAAGGTGAAAAGAACC	TACCGTGAGGGAAAGGTGAAAAGAACCTCGTGCAGAGGAGTGAAACAGACCCTGAAACCGTGCGCCTACAAGCGGTGGGAG	38	37	0.978723	0	Capsule Intestinal Profiling (Shalon et al. 2023)	GGTTCTTTTCACCTTTCCCTCACGGTA	GLM_Capsule	True	False	GGTTCTTTTCACCTTTCCCTCACGGTA	3.07713	0.659876	1	86	86	31.0	42.0
293606	293606	TACCGTGAGGGAAAGGTGAAAAGAACC	TACCGTGAGGGAAAGGTGAAAAGAACCTTGAATAAAGGAGTGAAAAAGACCCTGAAACCGTGTGCCTACAAGCGGTCGGAG	36	34	0.765957	0	Capsule Intestinal Profiling (Shalon et al. 2023)	GGTTCTTTTCACCTTTCCCTCACGGTA	GLM_Capsule	True	False	GGTTCTTTTCACCTTTCCCTCACGGTA	3.07713	0.659876	1	86	86	31.0	42.0
293607	293607	TACCGTGAGGGAAAGGTGAAAAGAACC	TACCGTGAGGGAAAGGTGAAAAGAACCCCGGGAGGGGAGTGAAATAGTACCTGAAACCTTGTGCTTACAAGCAGTCATAGC	35	34	0.470588	0	Capsule Intestinal Profiling (Shalon et al. 2023)	GGTTCTTTTCACCTTTCCCTCACGGTA	GLM_Capsule	True	False	GGTTCTTTTCACCTTTCCCTCACGGTA	3.07713	0.659876	1	86	86	31.0	42.0
293608	293608	TACCGTGAGGGAAAGGTGAAAAGAACC	TACCGTGAGGGAAAGGTGAAAAGAACCCCGGGAGGGGAGTGAAACAGTACCTGAAACCTTGTGCTTACAAGCAGACATAGC	31	29	0.715686	0	Capsule Intestinal Profiling (Shalon et al. 2023)	GGTTCTTTTCACCTTTCCCTCACGGTA	GLM_Capsule	True	False	GGTTCTTTTCACCTTTCCCTCACGGTA	3.07713	0.659876	1	86	86	31.0	42.0
293609	293609	TACCGTGAGGGAAAGGTGAAAAGAACC	TACCGTGAGGGAAAGGTGAAAAGAACCCCGGGAGGGGAGTGAAATAGAAACTGAAACCCTGTGCTTACAAGCAGCTGGAGC	30	30	1.0	0	Capsule Intestinal Profiling (Shalon et al. 2023)	GGTTCTTTTCACCTTTCCCTCACGGTA	GLM_Capsule	True	False	GGTTCTTTTCACCTTTCCCTCACGGTA	3.07713	0.659876	1	86	86	31.0	42.0
293610	293610	TACCGTGAGGGAAAGGTGAAAAGAACC	TACCGTGAGGGAAAGGTGAAAAGAACCCCGAGAGGGGAGTGAAATAGCACCTGAAACCGTGTGCCTACAAGAAGTTCGAGC	27	27	0.87931	0	Capsule Intestinal Profiling (Shalon et al. 2023)	GGTTCTTTTCACCTTTCCCTCACGGTA	GLM_Capsule	True	False	GGTTCTTTTCACCTTTCCCTCACGGTA	3.07713	0.659876	1	86	86	31.0	42.0
293611	293611	TACCGTGAGGGAAAGGTGAAAAGAACC	TACCGTGAGGGAAAGGTGAAAAGAACCCCGAGCAGGGGAGTGAAAGAGATCCTGAACCCTTGCGCCTACAAGCGGTCGGAG	27	26	1.0	0	Capsule Intestinal Profiling (Shalon et al. 2023)	GGTTCTTTTCACCTTTCCCTCACGGTA	GLM_Capsule	True	False	GGTTCTTTTCACCTTTCCCTCACGGTA	3.07713	0.659876	1	86	86	31.0	42.0
293612	293612	TACCGTGAGGGAAAGGTGAAAAGAACC	TACCGTGAGGGAAAGGTGAAAAGAACCCCGGGAGGGGAGTGAAAGAGAACCTGAAACCTTATGCTTACAAGCAATGGGAGC	25	25	0.184332	0	Capsule Intestinal Profiling (Shalon et al. 2023)	GGTTCTTTTCACCTTTCCCTCACGGTA	GLM_Capsule	True	False	GGTTCTTTTCACCTTTCCCTCACGGTA	3.07713	0.659876	1	86	86	31.0	42.0
293613	293613	TACCGTGAGGGAAAGGTGAAAAGAACC	TACCGTGAGGGAAAGGTGAAAAGAACCCCGGGAGGGGAGTGAAATAGAAAACTGAAACCATGTGCTTACAAAAAGTCAGAG	25	24	0.8	0	Capsule Intestinal Profiling (Shalon et al. 2023)	GGTTCTTTTCACCTTTCCCTCACGGTA	GLM_Capsule	True	False	GGTTCTTTTCACCTTTCCCTCACGGTA	3.07713	0.659876	1	86	86	31.0	42.0
293614	293614	TACCGTGAGGGAAAGGTGAAAAGAACC	TACCGTGAGGGAAAGGTGAAAAGAACCCCGGGAGGGGAGTGAAATAGCACCTGAAACCGTGTGCCTACAAGAAGTTCGAGC	24	24	0.87931	0	Capsule Intestinal Profiling (Shalon et al. 2023)	GGTTCTTTTCACCTTTCCCTCACGGTA	GLM_Capsule	True	False	GGTTCTTTTCACCTTTCCCTCACGGTA	3.07713	0.659876	1	86	86	31.0	42.0
293615	293615	TACCGTGAGGGAAAGGTGAAAAGAACC	TACCGTGAGGGAAAGGTGAAAAGAACCCCTGGAGGGGAGTGAAATAGAACCTGAAATTGTGTGCTTACAAGCGGTCAGAGC	24	22	0.961806	0	Capsule Intestinal Profiling (Shalon et al. 2023)	GGTTCTTTTCACCTTTCCCTCACGGTA	GLM_Capsule	True	False	GGTTCTTTTCACCTTTCCCTCACGGTA	3.07713	0.659876	1	86	86	31.0	42.0
293616	293616	TACCGTGAGGGAAAGGTGAAAAGAACC	TACCGTGAGGGAAAGGTGAAAAGAACCCCGGGAGGGGAGTGAAAGAGAACCTGAAACCCTGTGTTTACAAGCAGAGGAAGC	22	19	0.973822	0	Capsule Intestinal Profiling (Shalon et al. 2023)	GGTTCTTTTCACCTTTCCCTCACGGTA	GLM_Capsule	True	False	GGTTCTTTTCACCTTTCCCTCACGGTA	3.07713	0.659876	1	86	86	31.0	42.0
293617	293617	TACCGTGAGGGAAAGGTGAAAAGAACC	TACCGTGAGGGAAAGGTGAAAAGAACCCCGGGAGGGGAGTGAAATAGAACCTGAAACCGTGTGCCTACAACAAGTTCGAGC	21	8	0.000625	0	Capsule Intestinal Profiling (Shalon et al. 2023)	GGTTCTTTTCACCTTTCCCTCACGGTA	GLM_Capsule	True	False	GGTTCTTTTCACCTTTCCCTCACGGTA	3.07713	0.659876	1	86	86	31.0	42.0
293618	293618	TACCGTGAGGGAAAGGTGAAAAGAACC	TACCGTGAGGGAAAGGTGAAAAGAACCCCGGGAGGGGAGTGAAAGAGAACCTGAAACCGTGTGCCTACAAGTAGTCAGAGC	20	18	0.826087	0	Capsule Intestinal Profiling (Shalon et al. 2023)	GGTTCTTTTCACCTTTCCCTCACGGTA	GLM_Capsule	True	False	GGTTCTTTTCACCTTTCCCTCACGGTA	3.07713	0.659876	1	86	86	31.0	42.0
293619	293619	TACCGTGAGGGAAAGGTGAAAAGAACC	TACCGTGAGGGAAAGGTGAAAAGAACCCCGGGAGGGGAGTGAAATAGAATACTGAAACCATGTGCTTACAATAAGTCAAAG	18	14	1.0	0	Capsule Intestinal Profiling (Shalon et al. 2023)	GGTTCTTTTCACCTTTCCCTCACGGTA	GLM_Capsule	True	False	GGTTCTTTTCACCTTTCCCTCACGGTA	3.07713	0.659876	1	86	86	31.0	42.0
293620	293620	TACCGTGAGGGAAAGGTGAAAAGAACC	TACCGTGAGGGAAAGGTGAAAAGAACCCCGGGAGGGGAGTGAAATAGTACCTGAAACCGTATGTCTACAAGCAGTCGGAGC	18	17	0.953757	0	Capsule Intestinal Profiling (Shalon et al. 2023)	GGTTCTTTTCACCTTTCCCTCACGGTA	GLM_Capsule	True	False	GGTTCTTTTCACCTTTCCCTCACGGTA	3.07713	0.659876	1	86	86	31.0	42.0
293621	293621	TACCGTGAGGGAAAGGTGAAAAGAACC	TACCGTGAGGGAAAGGTGAAAAGAACCCCTGTCAGGGGAGTGAAATAGAATCTGAAACCTGTTGCTTACAAGCTGTGGGAG	17	5	1.0	0	Capsule Intestinal Profiling (Shalon et al. 2023)	GGTTCTTTTCACCTTTCCCTCACGGTA	GLM_Capsule	True	False	GGTTCTTTTCACCTTTCCCTCACGGTA	3.07713	0.659876	1	86	86	31.0	42.0
293622	293622	TACCGTGAGGGAAAGGTGAAAAGAACC	TACCGTGAGGGAAAGGTGAAAAGAACCCTGTGCAAGGGAGTGAAATAGAATTTGAAACCGTGTGCTTACAAACGGTAGGAG	17	16	0.923664	0	Capsule Intestinal Profiling (Shalon et al. 2023)	GGTTCTTTTCACCTTTCCCTCACGGTA	GLM_Capsule	True	False	GGTTCTTTTCACCTTTCCCTCACGGTA	3.07713	0.659876	1	86	86	31.0	42.0
293623	293623	TACCGTGAGGGAAAGGTGAAAAGAACC	TACCGTGAGGGAAAGGTGAAAAGAACCTCGAACAGAGGAGTGCAATAGACCCTGAACCCGTCTGCCTACAAGCGGTAGGAG	17	10	0.948087	0	Capsule Intestinal Profiling (Shalon et al. 2023)	GGTTCTTTTCACCTTTCCCTCACGGTA	GLM_Capsule	True	False	GGTTCTTTTCACCTTTCCCTCACGGTA	3.07713	0.659876	1	86	86	31.0	42.0
293624	293624	TACCGTGAGGGAAAGGTGAAAAGAACC	TACCGTGAGGGAAAGGTGAAAAGAACCCTGAGCAAGGGAGTGAAAAAGAATTTGAAACCGTGTGCTTACAAGCGGTAGGAG	16	15	0.970588	0	Capsule Intestinal Profiling (Shalon et al. 2023)	GGTTCTTTTCACCTTTCCCTCACGGTA	GLM_Capsule	True	False	GGTTCTTTTCACCTTTCCCTCACGGTA	3.07713	0.659876	1	86	86	31.0	42.0
293625	293625	TACCGTGAGGGAAAGGTGAAAAGAACC	TACCGTGAGGGAAAGGTGAAAAGAACCCTGAGTAAGGGAGTGAAATAGAATTTGAAACCGTGTGCTTACAAACGGTAGGAG	16	14	0.923664	0	Capsule Intestinal Profiling (Shalon et al. 2023)	GGTTCTTTTCACCTTTCCCTCACGGTA	GLM_Capsule	True	False	GGTTCTTTTCACCTTTCCCTCACGGTA	3.07713	0.659876	1	86	86	31.0	42.0
293626	293626	TACCGTGAGGGAAAGGTGAAAAGAACC	TACCGTGAGGGAAAGGTGAAAAGAACCCCGGGAGGGGAGTGAAAGAGAACCTGAAACCTTGTGCTTACAAGCAATGGGAGC	12	7	0.95	0	Capsule Intestinal Profiling (Shalon et al. 2023)	GGTTCTTTTCACCTTTCCCTCACGGTA	GLM_Capsule	True	False	GGTTCTTTTCACCTTTCCCTCACGGTA	3.07713	0.659876	1	86	86	31.0	42.0
293627	293627	TACCGTGAGGGAAAGGTGAAAAGAACC	TACCGTGAGGGAAAGGTGAAAAGAACCCCGGGAGGGGAGTGAAAGAGTACCTGAAACCTTGTGCTTACAAGCAGTCAAAGC	12	12	0.011639	0	Capsule Intestinal Profiling (Shalon et al. 2023)	GGTTCTTTTCACCTTTCCCTCACGGTA	GLM_Capsule	True	False	GGTTCTTTTCACCTTTCCCTCACGGTA	3.07713	0.659876	1	86	86	31.0	42.0
293628	293628	TACCGTGAGGGAAAGGTGAAAAGAACC	TACCGTGAGGGAAAGGTGAAAAGAACCGCGGGAGCGGAGTGAAAAGAACCTGAAACCATATGTTTACAAGCACACAAAGCA	11	11	1.0	0	Capsule Intestinal Profiling (Shalon et al. 2023)	GGTTCTTTTCACCTTTCCCTCACGGTA	GLM_Capsule	True	False	GGTTCTTTTCACCTTTCCCTCACGGTA	3.07713	0.659876	1	86	86	31.0	42.0
293629	293629	TACCGTGAGGGAAAGGTGAAAAGAACC	TACCGTGAGGGAAAGGTGAAAAGAACCGTGGAAACGGAGTGAAAGAGAACCTGAAACCATATGTTTACAAGCACATAAAGC	10	10	0.909091	0	Capsule Intestinal Profiling (Shalon et al. 2023)	GGTTCTTTTCACCTTTCCCTCACGGTA	GLM_Capsule	True	False	GGTTCTTTTCACCTTTCCCTCACGGTA	3.07713	0.659876	1	86	86	31.0	42.0
293630	293630	TACCGTGAGGGAAAGGTGAAAAGAACC	TACCGTGAGGGAAAGGTGAAAAGAACCTCGAGCAGAGGAGTGAAACAGACCCTGAAACCGTGCGCCTACAAGCGGTGGGAG	9	8	0.978723	0	Capsule Intestinal Profiling (Shalon et al. 2023)	GGTTCTTTTCACCTTTCCCTCACGGTA	GLM_Capsule	True	False	GGTTCTTTTCACCTTTCCCTCACGGTA	3.07713	0.659876	1	86	86	31.0	42.0
293631	293631	TACCGTGAGGGAAAGGTGAAAAGAACC	TACCGTGAGGGAAAGGTGAAAAGAACCCTGAGCAAGGGAGTGAAAAAGAATTTGAAACCGTGTGCCTACAAACGGTAGGAG	8	7	1.0	0	Capsule Intestinal Profiling (Shalon et al. 2023)	GGTTCTTTTCACCTTTCCCTCACGGTA	GLM_Capsule	True	False	GGTTCTTTTCACCTTTCCCTCACGGTA	3.07713	0.659876	1	86	86	31.0	42.0
293632	293632	TACCGTGAGGGAAAGGTGAAAAGAACC	TACCGTGAGGGAAAGGTGAAAAGAACCGTAAATAACGGAGTGAAATAGACCCTGAAACCATACGCTTACAAGCGGTCGGAG	8	8	0.448276	0	Capsule Intestinal Profiling (Shalon et al. 2023)	GGTTCTTTTCACCTTTCCCTCACGGTA	GLM_Capsule	True	False	GGTTCTTTTCACCTTTCCCTCACGGTA	3.07713	0.659876	1	86	86	31.0	42.0
293633	293633	TACCGTGAGGGAAAGGTGAAAAGAACC	TACCGTGAGGGAAAGGTGAAAAGAACCCTGAGCAAGGGAGTGAAACAGAATTTGAAACCGTGTGCCTACAAACGGTAGGAG	7	6	1.0	0	Capsule Intestinal Profiling (Shalon et al. 2023)	GGTTCTTTTCACCTTTCCCTCACGGTA	GLM_Capsule	True	False	GGTTCTTTTCACCTTTCCCTCACGGTA	3.07713	0.659876	1	86	86	31.0	42.0
293634	293634	TACCGTGAGGGAAAGGTGAAAAGAACC	TACCGTGAGGGAAAGGTGAAAAGAACCCCGGGAGGGGAGTGAAACAGTACCTGAAACCTTGTGCTTACAAGCAGTCATAGC	6	6	0.470588	0	Capsule Intestinal Profiling (Shalon et al. 2023)	GGTTCTTTTCACCTTTCCCTCACGGTA	GLM_Capsule	True	False	GGTTCTTTTCACCTTTCCCTCACGGTA	3.07713	0.659876	1	86	86	31.0	42.0
293635	293635	TACCGTGAGGGAAAGGTGAAAAGAACC	TACCGTGAGGGAAAGGTGAAAAGAACCCCGGGAGGGGAGTGAAATAGAACCTGAAACCTTGTGCTTACAAGCACCGAGAGC	6	5	0.030395	0	Capsule Intestinal Profiling (Shalon et al. 2023)	GGTTCTTTTCACCTTTCCCTCACGGTA	GLM_Capsule	True	False	GGTTCTTTTCACCTTTCCCTCACGGTA	3.07713	0.659876	1	86	86	31.0	42.0
293636	293636	TACCGTGAGGGAAAGGTGAAAAGAACC	TACCGTGAGGGAAAGGTGAAAAGAACCCTGAGCAAGGGAGTGAAAAAGAATTTGAAACCGTGTGCTTACAAACGGTAGGAG	5	5	0.923664	0	Capsule Intestinal Profiling (Shalon et al. 2023)	GGTTCTTTTCACCTTTCCCTCACGGTA	GLM_Capsule	True	False	GGTTCTTTTCACCTTTCCCTCACGGTA	3.07713	0.659876	1	86	86	31.0	42.0
293637	293637	TACCGTGAGGGAAAGGTGAAAAGAACC	TACCGTGAGGGAAAGGTGAAAAGAACCCTGAGCAAGGGAGTGAAATAGAATTTGAAACCGTGTGCTTACAAACGGTAGGAG	5	4	0.923664	0	Capsule Intestinal Profiling (Shalon et al. 2023)	GGTTCTTTTCACCTTTCCCTCACGGTA	GLM_Capsule	True	False	GGTTCTTTTCACCTTTCCCTCACGGTA	3.07713	0.659876	1	86	86	31.0	42.0
293638	293638	TACCGTGAGGGAAAGGTGAAAAGAACC	TACCGTGAGGGAAAGGTGAAAAGAACCTTGAATAAAGGAGTGAAAAAGAACCTGAAACCATACGCCTACAAGCGGTCGGAG	5	5	0.028052	0	Capsule Intestinal Profiling (Shalon et al. 2023)	GGTTCTTTTCACCTTTCCCTCACGGTA	GLM_Capsule	True	False	GGTTCTTTTCACCTTTCCCTCACGGTA	3.07713	0.659876	1	86	86	31.0	42.0
293639	293639	TACCGTGAGGGAAAGGTGAAAAGAACC	TACCGTGAGGGAAAGGTGAAAAGAACCCCGGGAGGGGAGTGAAATAGAACCTGAAACCGTATGCCTACAAGAAGTCAGAGC	3	3	0.970368	0	Capsule Intestinal Profiling (Shalon et al. 2023)	GGTTCTTTTCACCTTTCCCTCACGGTA	GLM_Capsule	True	False	GGTTCTTTTCACCTTTCCCTCACGGTA	3.07713	0.659876	1	86	86	31.0	42.0
293640	293640	TACCGTGAGGGAAAGGTGAAAAGAACC	TACCGTGAGGGAAAGGTGAAAAGAACCTTGAATAAAGGAGTGAAAAAGAACCTGAAACCATACGCTTACAAGCGGTCGGAG	2	2	0.448276	0	Capsule Intestinal Profiling (Shalon et al. 2023)	GGTTCTTTTCACCTTTCCCTCACGGTA	GLM_Capsule	True	False	GGTTCTTTTCACCTTTCCCTCACGGTA	3.07713	0.659876	1	86	86	31.0	42.0
293641	293641	TACCGTGAGGGAAAGGTGAAAAGAACC	TACCGTGAGGGAAAGGTGAAAAGAACCCCGGGAGGGGAGTGAAATAGAACCTGAAACCTTGTGCTTACAAGCAATGGGAGC	1	1	0.95	0	Capsule Intestinal Profiling (Shalon et al. 2023)	GGTTCTTTTCACCTTTCCCTCACGGTA	GLM_Capsule	True	False	GGTTCTTTTCACCTTTCCCTCACGGTA	3.07713	0.659876	1	86	86	31.0	42.0
293642	293642	TACCGTGAGGGAAAGGTGAAAAGAACC	TACCGTGAGGGAAAGGTGAAAAGAACCCCTGGAGGGGAGTGAAATAGAACCTGAAACCGTGTGCCTACAACAAGTTCGAGC	1	1	0.000625	0	Capsule Intestinal Profiling (Shalon et al. 2023)	GGTTCTTTTCACCTTTCCCTCACGGTA	GLM_Capsule	True	False	GGTTCTTTTCACCTTTCCCTCACGGTA	3.07713	0.659876	1	86	86	31.0	42.0
293643	293643	TACCGTGAGGGAAAGGTGAAAAGAACC	TACCGTGAGGGAAAGGTGAAAAGAACCCCGGGAGGGGAGTGAAAGAGAACCTGAAACCGCATGCCCACAAGAAGTCAGAGCCCGTCAAAGGGTGATGGCGTGCCTTTTGTAGAATGAGCCGGCGAGTCACGATCA	7198	6676	0.981606	1	Capsule Intestinal Profiling (Shalon et al. 2023)	GGTTCTTTTCACCTTTCCCTCACGGTA	GLM_Capsule	True	False	GGTTCTTTTCACCTTTCCCTCACGGTA	3.07713	0.659876	1	74	86	37.0	42.0
293644	293644	TACCGTGAGGGAAAGGTGAAAAGAACC	TACCGTGAGGGAAAGGTGAAAAGAACCCCGGGAGGGGAGTGAAAGAGAACCTGAAACCGCATGCCCACAAGAAGTCAGAGCCCGTCAAAGGGTGATGGCGTGCCTTTTGTAGAATGAGCCGGCGAGTCACGATTA	344	324	0.979532	1	Capsule Intestinal Profiling (Shalon et al. 2023)	GGTTCTTTTCACCTTTCCCTCACGGTA	GLM_Capsule	True	False	GGTTCTTTTCACCTTTCCCTCACGGTA	3.07713	0.659876	1	74	86	37.0	42.0
293645	293645	TACCGTGAGGGAAAGGTGAAAAGAACC	TACCGTGAGGGAAAGGTGAAAAGAACCCCGGGAGGGGAGTGAAAGAGAACCTGAAACCGCATGCCCACAAGAAGTCAGAGCCCGTCACAGGGTGATGGCGTGCCTGTTGTAGAATGAGCCGGCGAGTCACGATCA	4	3	0.981606	1	Capsule Intestinal Profiling (Shalon et al. 2023)	GGTTCTTTTCACCTTTCCCTCACGGTA	GLM_Capsule	True	False	GGTTCTTTTCACCTTTCCCTCACGGTA	3.07713	0.659876	1	74	86	37.0	42.0
293646	293646	TACCGTGAGGGAAAGGTGAAAAGAACC	TACCGTGAGGGAAAGGTGAAAAGAACCCCGGGAGGGGAGTGAAAGAGAACCTGAAACCATATGCCTACAAGAAGTCAGAGCCCGTTAAAGGGTGATGGCGTGCCTTTTGTAGAATGAACCGGCGAGTTACTGTAT	5562	5152	0.974439	1	Capsule Intestinal Profiling (Shalon et al. 2023)	GGTTCTTTTCACCTTTCCCTCACGGTA	GLM_Capsule	True	False	GGTTCTTTTCACCTTTCCCTCACGGTA	3.07713	0.659876	1	74	86	37.0	42.0
293647	293647	TACCGTGAGGGAAAGGTGAAAAGAACC	TACCGTGAGGGAAAGGTGAAAAGAACCGCGGGAGCGGAGTGAAAGAGAACCTGAAACCGTATGCCTACAAGAAGTCAGAGCCCGTTAAGGGGTGATGGCGTGCCTTTTGTAGAATGAACCGGCGAGTTGCGACAG	2651	2452	0.977281	1	Capsule Intestinal Profiling (Shalon et al. 2023)	GGTTCTTTTCACCTTTCCCTCACGGTA	GLM_Capsule	True	False	GGTTCTTTTCACCTTTCCCTCACGGTA	3.07713	0.659876	1	74	86	37.0	42.0
293648	293648	TACCGTGAGGGAAAGGTGAAAAGAACC	TACCGTGAGGGAAAGGTGAAAAGAACCGCGGGAGCGGAGTGAAAGAGAACCTGAAACCGTATGCCTACAAGAAGTCAGAGCCCGTTAAAGGGTGATGGCGTGCCTTTTGTAGAATGAACCGGCGAGTTATGTTAT	78	68	0.9	1	Capsule Intestinal Profiling (Shalon et al. 2023)	GGTTCTTTTCACCTTTCCCTCACGGTA	GLM_Capsule	True	False	GGTTCTTTTCACCTTTCCCTCACGGTA	3.07713	0.659876	1	74	86	37.0	42.0
293649	293649	TACCGTGAGGGAAAGGTGAAAAGAACC	TACCGTGAGGGAAAGGTGAAAAGAACCCCGAGCAGGGGAGTGAAATAGACCCTGAACCCGTCTGCCTACAAGCGGTCGGAGCGTCGTAATGACGTGACGGCGTGCCTTTTGCATAATGAACCTACGAGTTACCTT	1848	1743	0.87808	1	Capsule Intestinal Profiling (Shalon et al. 2023)	GGTTCTTTTCACCTTTCCCTCACGGTA	GLM_Capsule	True	False	GGTTCTTTTCACCTTTCCCTCACGGTA	3.07713	0.659876	1	74	86	37.0	42.0
293650	293650	TACCGTGAGGGAAAGGTGAAAAGAACC	TACCGTGAGGGAAAGGTGAAAAGAACCCCGAGCAGGGGAGTGAAATAGACCCTGAACCCGTCTGCCTACAAGCGGTCGGAGCATCGTCAAGATGTGACGGCGTGCCTTTTGCATAATGAACCTACGAGTTACCTT	797	754	0.87808	1	Capsule Intestinal Profiling (Shalon et al. 2023)	GGTTCTTTTCACCTTTCCCTCACGGTA	GLM_Capsule	True	False	GGTTCTTTTCACCTTTCCCTCACGGTA	3.07713	0.659876	1	74	86	37.0	42.0
293651	293651	TACCGTGAGGGAAAGGTGAAAAGAACC	TACCGTGAGGGAAAGGTGAAAAGAACCCCGAGCAGGGGAGTGAAATAGACCCTGAACCCGTCTGCCTACAAGCGGTCGGAGCGTTGTTATGACGTGACGGCGTGCCTTTTGCATAATGAACCTACGAGTTACCTT	194	186	0.87808	1	Capsule Intestinal Profiling (Shalon et al. 2023)	GGTTCTTTTCACCTTTCCCTCACGGTA	GLM_Capsule	True	False	GGTTCTTTTCACCTTTCCCTCACGGTA	3.07713	0.659876	1	74	86	37.0	42.0
293652	293652	TACCGTGAGGGAAAGGTGAAAAGAACC	TACCGTGAGGGAAAGGTGAAAAGAACCCCGAGCAGGGGAGTGAAATAGACCCTGAACCCGTCTGCCTACAAGCGGTCGGAGCATAGCAATATGTGACGGCGTGCCTTTTGCATAATGAACCTACGAGTTACCTTC	172	165	0.067664	1	Capsule Intestinal Profiling (Shalon et al. 2023)	GGTTCTTTTCACCTTTCCCTCACGGTA	GLM_Capsule	True	False	GGTTCTTTTCACCTTTCCCTCACGGTA	3.07713	0.659876	1	74	86	37.0	42.0
293653	293653	TACCGTGAGGGAAAGGTGAAAAGAACC	TACCGTGAGGGAAAGGTGAAAAGAACCCCGAGCAGGGGAGTGAAATAGACCCTGAACCCGTCTGCCTACAAGCGGTCGGAGCAACGTAAGTTGTGACGGCGTGCCTTTTGCATAATGAACCTACGAGTTACTTTC	99	93	0.041667	1	Capsule Intestinal Profiling (Shalon et al. 2023)	GGTTCTTTTCACCTTTCCCTCACGGTA	GLM_Capsule	True	False	GGTTCTTTTCACCTTTCCCTCACGGTA	3.07713	0.659876	1	74	86	37.0	42.0
293654	293654	TACCGTGAGGGAAAGGTGAAAAGAACC	TACCGTGAGGGAAAGGTGAAAAGAACCCCGAGCAGGGGAGTGAAATAGACCCTGAACCCGTCTGCCTACAAGCGGTCGGAGCGTCTGATGACGTGACGGCGTGCCTTTTGCATAATGAACCTACGAGTTACCTTC	47	40	0.067664	1	Capsule Intestinal Profiling (Shalon et al. 2023)	GGTTCTTTTCACCTTTCCCTCACGGTA	GLM_Capsule	True	False	GGTTCTTTTCACCTTTCCCTCACGGTA	3.07713	0.659876	1	74	86	37.0	42.0
293655	293655	TACCGTGAGGGAAAGGTGAAAAGAACC	TACCGTGAGGGAAAGGTGAAAAGAACCCCGAACAGGGGAGTGAAATAGAACCTGAAACCATACGCTTACAACCTGTCGGAGCGGCTTCGTGCCGTGACGGCGTGCCTATTGAATAATGAGCCTACGAGTTACTAA	887	827	0.307718	1	Capsule Intestinal Profiling (Shalon et al. 2023)	GGTTCTTTTCACCTTTCCCTCACGGTA	GLM_Capsule	True	False	GGTTCTTTTCACCTTTCCCTCACGGTA	3.07713	0.659876	1	74	86	37.0	42.0
293656	293656	TACCGTGAGGGAAAGGTGAAAAGAACC	TACCGTGAGGGAAAGGTGAAAAGAACCCCGAACAGGGGAGTGAAATAGAACCTGAAACCATACGCTTACAACCTGTCGGAGCAGCTTCGTGCTGTGACGGCGTGCCTATTGAATAATGAGCCTACGAGTTACTAA	92	87	0.307718	1	Capsule Intestinal Profiling (Shalon et al. 2023)	GGTTCTTTTCACCTTTCCCTCACGGTA	GLM_Capsule	True	False	GGTTCTTTTCACCTTTCCCTCACGGTA	3.07713	0.659876	1	74	86	37.0	42.0
293657	293657	TACCGTGAGGGAAAGGTGAAAAGAACC	TACCGTGAGGGAAAGGTGAAAAGAACCCCGGGAGGGGAGTGAAAGAGAACCTGAAACCCTGTGTTTACAAGCAGACAAAGCACGTTAAGGTGCGATGTCGTACTTTTTGTAGAACGGTCCGGCGAGTTATTTTAT	615	583	0.640389	1	Capsule Intestinal Profiling (Shalon et al. 2023)	GGTTCTTTTCACCTTTCCCTCACGGTA	GLM_Capsule	True	False	GGTTCTTTTCACCTTTCCCTCACGGTA	3.07713	0.659876	1	74	86	37.0	42.0
293658	293658	TACCGTGAGGGAAAGGTGAAAAGAACC	TACCGTGAGGGAAAGGTGAAAAGAACCCCGGAAGGGGAGTGAAAGAGAACCTGAAACCGTGTGCCTACAAATAGTCAGAGCCCGTTAATGGGTGATGGCGTGCCTTTTGTAGAATGAACCGGCGAGTTACGATAT	377	338	0.028705	1	Capsule Intestinal Profiling (Shalon et al. 2023)	GGTTCTTTTCACCTTTCCCTCACGGTA	GLM_Capsule	True	False	GGTTCTTTTCACCTTTCCCTCACGGTA	3.07713	0.659876	1	74	86	37.0	42.0
293659	293659	TACCGTGAGGGAAAGGTGAAAAGAACC	TACCGTGAGGGAAAGGTGAAAAGAACCTCTGTTAGAGGAGTGAAATAGAATCTGAAACCTGGTGCTTACAAGCTGTGAGAGCGGACTTGTTCCGTGATCACGTGCCTTTTGCATAATGAGTCAGCGAGTTAATCT	411	386	0.765049	1	Capsule Intestinal Profiling (Shalon et al. 2023)	GGTTCTTTTCACCTTTCCCTCACGGTA	GLM_Capsule	True	False	GGTTCTTTTCACCTTTCCCTCACGGTA	3.07713	0.659876	1	74	86	37.0	42.0
293660	293660	TACCGTGAGGGAAAGGTGAAAAGAACC	TACCGTGAGGGAAAGGTGAAAAGAACCTCTGTTAGAGGAGTGAAATAGAATCTGAAACCTGGTGCTTACAAGCTGTGAGAGCAGATTTATCTGTGATCACGTGCCTTTTGCATAATGAGTCAGCGAGTTAATCTG	54	50	0.189189	1	Capsule Intestinal Profiling (Shalon et al. 2023)	GGTTCTTTTCACCTTTCCCTCACGGTA	GLM_Capsule	True	False	GGTTCTTTTCACCTTTCCCTCACGGTA	3.07713	0.659876	1	74	86	37.0	42.0
293661	293661	TACCGTGAGGGAAAGGTGAAAAGAACC	TACCGTGAGGGAAAGGTGAAAAGAACCTCTGTTAGAGGAGTGAAATAGAATCTGAAACCTGGTGCTTACAAGCTGTGAGAGCGGATTTATCTGTGATCACGTGCCTTTTGCATAATGAGTCAGCGAGTTAATCTG	42	39	0.189189	1	Capsule Intestinal Profiling (Shalon et al. 2023)	GGTTCTTTTCACCTTTCCCTCACGGTA	GLM_Capsule	True	False	GGTTCTTTTCACCTTTCCCTCACGGTA	3.07713	0.659876	1	74	86	37.0	42.0
293662	293662	TACCGTGAGGGAAAGGTGAAAAGAACC	TACCGTGAGGGAAAGGTGAAAAGAACCCCGGGAGGGGAGTGAAAGAGTACCTGAAACCGTGTGCTTACAAGTAGTCAGAGCCCGTTAATGGGTGATGGCGTGCCTTTTGTAGAATGAACCGGCGAGTTACGTTTA	196	169	0.962963	1	Capsule Intestinal Profiling (Shalon et al. 2023)	GGTTCTTTTCACCTTTCCCTCACGGTA	GLM_Capsule	True	False	GGTTCTTTTCACCTTTCCCTCACGGTA	3.07713	0.659876	1	74	86	37.0	42.0
293663	293663	TACCGTGAGGGAAAGGTGAAAAGAACC	TACCGTGAGGGAAAGGTGAAAAGAACCCCGGGAGGGGAGTGAAAGAGTACCTGAAACCGTGTGCTTACAAGTAGTCAGAGCCCCTTGAGGGTGATGGCGTGCCTTTTGTAGAATGAACCGGCGAGTTACTTTATC	100	88	0.484536	1	Capsule Intestinal Profiling (Shalon et al. 2023)	GGTTCTTTTCACCTTTCCCTCACGGTA	GLM_Capsule	True	False	GGTTCTTTTCACCTTTCCCTCACGGTA	3.07713	0.659876	1	74	86	37.0	42.0
293664	293664	TACCGTGAGGGAAAGGTGAAAAGAACC	TACCGTGAGGGAAAGGTGAAAAGAACCCCGGGAGGGGAGTGAAAGAGTACCTGAAACCGTGTGCTTACAAGTAGTCAGAGCCCTTTAGGGGGTGATGGCGTGCCTTTTGTAGAATGAACCGGCGAGTTACTTTAT	85	66	0.456221	1	Capsule Intestinal Profiling (Shalon et al. 2023)	GGTTCTTTTCACCTTTCCCTCACGGTA	GLM_Capsule	True	False	GGTTCTTTTCACCTTTCCCTCACGGTA	3.07713	0.659876	1	74	86	37.0	42.0
293665	293665	TACCGTGAGGGAAAGGTGAAAAGAACC	TACCGTGAGGGAAAGGTGAAAAGAACCCCGGGAGGGGAGTGAAAGAGTACCTGAAACCGTGTGCTTACAAGTAGTCAGAGCCCGTTAATGGGTGATGGCGTGCCTTTTGTAGAATGAACCGGCGAGTTACGTTAA	69	67	0.985507	1	Capsule Intestinal Profiling (Shalon et al. 2023)	GGTTCTTTTCACCTTTCCCTCACGGTA	GLM_Capsule	True	False	GGTTCTTTTCACCTTTCCCTCACGGTA	3.07713	0.659876	1	74	86	37.0	42.0
293666	293666	TACCGTGAGGGAAAGGTGAAAAGAACC	TACCGTGAGGGAAAGGTGAAAAGAACCCCGGGAGGGGAGTGAAAGAGTACCTGAAACCGTGTGCTTACAAGTAGTCAGAGCCCGTTAAGGGGTGATGGCGTACCTTTTGTAGAATGGACCGGCGAGTGACGATAG	23	18	1.0	1	Capsule Intestinal Profiling (Shalon et al. 2023)	GGTTCTTTTCACCTTTCCCTCACGGTA	GLM_Capsule	True	False	GGTTCTTTTCACCTTTCCCTCACGGTA	3.07713	0.659876	1	74	86	37.0	42.0
293667	293667	TACCGTGAGGGAAAGGTGAAAAGAACC	TACCGTGAGGGAAAGGTGAAAAGAACCCCGGGAGGGGAGTGAAAGAGTACCTGAAACCGTGTGCTTACAAGTAGTCAGAGCCCCTTTGTGGGTGATGGCGTGCCTTTTGTAGAATGAACCGGCGAGTTACTTTAT	10	9	0.456221	1	Capsule Intestinal Profiling (Shalon et al. 2023)	GGTTCTTTTCACCTTTCCCTCACGGTA	GLM_Capsule	True	False	GGTTCTTTTCACCTTTCCCTCACGGTA	3.07713	0.659876	1	74	86	37.0	42.0
293668	293668	TACCGTGAGGGAAAGGTGAAAAGAACC	TACCGTGAGGGAAAGGTGAAAAGAACCCCGGGAGGGGAGTGAAAGAGTACCTGAAACCGTGTGCTTACAAGTAGTCAGAGCCCTTTCGGGGGTGATGGCGTGCCTTTTGTAGAATGAACCGGCGAGTTACTTTAT	9	2	0.456221	1	Capsule Intestinal Profiling (Shalon et al. 2023)	GGTTCTTTTCACCTTTCCCTCACGGTA	GLM_Capsule	True	False	GGTTCTTTTCACCTTTCCCTCACGGTA	3.07713	0.659876	1	74	86	37.0	42.0
293669	293669	TACCGTGAGGGAAAGGTGAAAAGAACC	TACCGTGAGGGAAAGGTGAAAAGAACCTCGAACAGAGGAGTGCAATAGATCCTGAACCCGTCTGCCTACAAGCGGTAGGAGCAGCTTCGAGCTGTGACTGCGTGCCTTTTGCATAATGAACCTACGAGTTACTTT	236	209	0.022815	1	Capsule Intestinal Profiling (Shalon et al. 2023)	GGTTCTTTTCACCTTTCCCTCACGGTA	GLM_Capsule	True	False	GGTTCTTTTCACCTTTCCCTCACGGTA	3.07713	0.659876	1	74	86	37.0	42.0
293670	293670	TACCGTGAGGGAAAGGTGAAAAGAACC	TACCGTGAGGGAAAGGTGAAAAGAACCTCGAACAGAGGAGTGCAATAGATCCTGAACCCGTCTGCCTACAAGCGGTAGGAGCAGCCCTGTGCTGTGACTGCGTGCCTTTTGCATAATGAACCTACGAGTTACTTT	54	45	0.022815	1	Capsule Intestinal Profiling (Shalon et al. 2023)	GGTTCTTTTCACCTTTCCCTCACGGTA	GLM_Capsule	True	False	GGTTCTTTTCACCTTTCCCTCACGGTA	3.07713	0.659876	1	74	86	37.0	42.0
293671	293671	TACCGTGAGGGAAAGGTGAAAAGAACC	TACCGTGAGGGAAAGGTGAAAAGAACCTCGAACAGAGGAGTGCAATAGATCCTGAACCCGTCTGCCTACAAGCGGTAGGAGCAGCTTTGAGCTGTGACTGCGTGCCTTTTGCATAATGAACCTACGAGTTACTTT	33	15	0.022815	1	Capsule Intestinal Profiling (Shalon et al. 2023)	GGTTCTTTTCACCTTTCCCTCACGGTA	GLM_Capsule	True	False	GGTTCTTTTCACCTTTCCCTCACGGTA	3.07713	0.659876	1	74	86	37.0	42.0
293672	293672	TACCGTGAGGGAAAGGTGAAAAGAACC	TACCGTGAGGGAAAGGTGAAAAGAACCTCGAACAGAGGAGTGCAATAGATCCTGAACCCGTCTGCCTACAAGCGGTAGGAGCAGCTTTGTGCTGTGACTGCGTGCCTTTTGCATAATGAACCTACGAGTTACTTT	25	24	0.022815	1	Capsule Intestinal Profiling (Shalon et al. 2023)	GGTTCTTTTCACCTTTCCCTCACGGTA	GLM_Capsule	True	False	GGTTCTTTTCACCTTTCCCTCACGGTA	3.07713	0.659876	1	74	86	37.0	42.0
293673	293673	TACCGTGAGGGAAAGGTGAAAAGAACC	TACCGTGAGGGAAAGGTGAAAAGAACCTCGAACAGAGGAGTGCAATAGATCCTGAACCCGTCTGCCTACAAGCGGTAGGAGCAGCTTTTAGCTGTGACTGCGTGCCTTTTGCATAATGAACCTACGAGTTACTTT	25	23	0.022815	1	Capsule Intestinal Profiling (Shalon et al. 2023)	GGTTCTTTTCACCTTTCCCTCACGGTA	GLM_Capsule	True	False	GGTTCTTTTCACCTTTCCCTCACGGTA	3.07713	0.659876	1	74	86	37.0	42.0
293674	293674	TACCGTGAGGGAAAGGTGAAAAGAACC	TACCGTGAGGGAAAGGTGAAAAGAACCTCGAACAGAGGAGTGCAATAGATCCTGAACCCGTCTGCCTACAAGCGGTAGGAGCAGCTTAGTGCTGTGACTGCGTGCCTTTTGCATAATGAACCTACGAGTTACTTT	22	22	0.022815	1	Capsule Intestinal Profiling (Shalon et al. 2023)	GGTTCTTTTCACCTTTCCCTCACGGTA	GLM_Capsule	True	False	GGTTCTTTTCACCTTTCCCTCACGGTA	3.07713	0.659876	1	74	86	37.0	42.0
293675	293675	TACCGTGAGGGAAAGGTGAAAAGAACC	TACCGTGAGGGAAAGGTGAAAAGAACCTCGAACAGAGGAGTGCAATAGATCCTGAACCCGTCTGCCTACAAGCGGTAGGAGCAGCCTTGTGCTGTGACTGCGTGCCTTTTGCATAATGAACCTACGAGTTACTTT	13	9	0.022815	1	Capsule Intestinal Profiling (Shalon et al. 2023)	GGTTCTTTTCACCTTTCCCTCACGGTA	GLM_Capsule	True	False	GGTTCTTTTCACCTTTCCCTCACGGTA	3.07713	0.659876	1	74	86	37.0	42.0
293676	293676	TACCGTGAGGGAAAGGTGAAAAGAACC	TACCGTGAGGGAAAGGTGAAAAGAACCCCGGGAGGGGAGTGAAATAGAACCTGAAACCGTATGTCTACAAGCAGTCGAAGCACCTTAAGAGTGCGACGGCGTGCCTATTGAAGAATGAACCGGCGAGTTACATTA	21	18	0.973672	1	Capsule Intestinal Profiling (Shalon et al. 2023)	GGTTCTTTTCACCTTTCCCTCACGGTA	GLM_Capsule	True	False	GGTTCTTTTCACCTTTCCCTCACGGTA	3.07713	0.659876	1	74	86	37.0	42.0
293677	293677	TACCGTGAGGGAAAGGTGAAAAGAACC	TACCGTGAGGGAAAGGTGAAAAGAACCCCTGTTAGGGGAGTGAAATAGAATCTGAAACCTGTTGCCTACAAGCTGCGAGAGCTACTTCGGTAGTGATCGCGTGCCTTTTGTATAATGAGTCAGCGAGTTACTCTA	19	10	0.716306	1	Capsule Intestinal Profiling (Shalon et al. 2023)	GGTTCTTTTCACCTTTCCCTCACGGTA	GLM_Capsule	True	False	GGTTCTTTTCACCTTTCCCTCACGGTA	3.07713	0.659876	1	74	86	37.0	42.0
293678	293678	TACCGTGAGGGAAAGGTGAAAAGAACC	TACCGTGAGGGAAAGGTGAAAAGAACCCCTGTTAGGGGAGTGAAATAGAATCTGAAACCTGTTGCCTACAAGCTGCGAGAGCTGCTTTTTGCAGTGATCGCGTGCCTTTTGTATAATGAGTCAGCGAGTTACTCT	17	15	0.245261	1	Capsule Intestinal Profiling (Shalon et al. 2023)	GGTTCTTTTCACCTTTCCCTCACGGTA	GLM_Capsule	True	False	GGTTCTTTTCACCTTTCCCTCACGGTA	3.07713	0.659876	1	74	86	37.0	42.0
293679	293679	TACCGTGAGGGAAAGGTGAAAAGAACC	TACCGTGAGGGAAAGGTGAAAAGAACCCCGGAAGGGGAGTGAAAGAGAACCTGAAACCGTGTGTCTACAAGTAGTCAAAGCACATTAAAGTGCGATGGCGTGCCTTTTGTAGAATGAACCGGCGAGTTACGTTAT	154	142	0.101742	1	Capsule Intestinal Profiling (Shalon et al. 2023)	GGTTCTTTTCACCTTTCCCTCACGGTA	GLM_Capsule	True	False	GGTTCTTTTCACCTTTCCCTCACGGTA	3.07713	0.659876	1	74	86	37.0	42.0
293680	293680	TACCGTGAGGGAAAGGTGAAAAGAACC	TACCGTGAGGGAAAGGTGAAAAGAACCCCGGGAGGGGAGTGAAATAGAACCTGAAACCATATGCTTACAAGAAGTTAGAGCCCGTTAAAGGGTGATAGCGTGCCTTTTGTAGAATGAACCGGCGAGTTACGATAT	205	192	0.015768	1	Capsule Intestinal Profiling (Shalon et al. 2023)	GGTTCTTTTCACCTTTCCCTCACGGTA	GLM_Capsule	True	False	GGTTCTTTTCACCTTTCCCTCACGGTA	3.07713	0.659876	1	74	86	37.0	42.0
293681	293681	TACCGTGAGGGAAAGGTGAAAAGAACC	TACCGTGAGGGAAAGGTGAAAAGAACCCCGGGAGGGGAGTGAAAGAGAACCTGAAACCGTATGTCTACAAGCAGTCGAAGACCTTTATATGGTCGACGGCGTGCCTATTGAAGAATGAACCGGCGAGTTACTTCA	15	12	0.941748	1	Capsule Intestinal Profiling (Shalon et al. 2023)	GGTTCTTTTCACCTTTCCCTCACGGTA	GLM_Capsule	True	False	GGTTCTTTTCACCTTTCCCTCACGGTA	3.07713	0.659876	1	74	86	37.0	42.0
293682	293682	TACCGTGAGGGAAAGGTGAAAAGAACC	TACCGTGAGGGAAAGGTGAAAAGAACCCCGGGAGGGGAGTGAAATAGAACCTGAAACCGTGTGCCTACAACCGGTCAAAGCCCCTTATGAGGGTGATGACGTGCTTTTTGTAGAACGAGCCAACGAGTTACGGTA	151	139	0.994681	1	Capsule Intestinal Profiling (Shalon et al. 2023)	GGTTCTTTTCACCTTTCCCTCACGGTA	GLM_Capsule	True	False	GGTTCTTTTCACCTTTCCCTCACGGTA	3.07713	0.659876	1	74	86	37.0	42.0
293683	293683	TACCGTGAGGGAAAGGTGAAAAGAACC	TACCGTGAGGGAAAGGTGAAAAGAACCCCGGGAGGGGAGTGAAATAGAACCTGAAACCGTGTGCCTACAACCGGTCAAAGCCCCATATGAGGGTGATGACGTGCTTTTTGTAGAACGAGCCAACGAGTTACGGTA	41	39	0.994681	1	Capsule Intestinal Profiling (Shalon et al. 2023)	GGTTCTTTTCACCTTTCCCTCACGGTA	GLM_Capsule	True	False	GGTTCTTTTCACCTTTCCCTCACGGTA	3.07713	0.659876	1	74	86	37.0	42.0
293684	293684	TACCGTGAGGGAAAGGTGAAAAGAACC	TACCGTGAGGGAAAGGTGAAAAGAACCCCGGGAGGGGAGTGAAAGAGAACCTGAAACCGTGTGCTTACAAGCAGTCGGAGCACGTTAAAGTGTGACGGCGTACTTTTTGTAGAACGGTCCGGCGAGTGTATGTAT	85	82	0.97619	1	Capsule Intestinal Profiling (Shalon et al. 2023)	GGTTCTTTTCACCTTTCCCTCACGGTA	GLM_Capsule	True	False	GGTTCTTTTCACCTTTCCCTCACGGTA	3.07713	0.659876	1	74	86	37.0	42.0
293685	293685	TACCGTGAGGGAAAGGTGAAAAGAACC	TACCGTGAGGGAAAGGTGAAAAGAACCTCGAACAGAGGAGTGCAACAGACCCTGAAACCATATGCCTACAAGCGGTCGGAGCGGCTCAGTGCCGTGACGGCGTGCCTTTTGCATAATGAACCTACGAGTCACCGT	130	126	0.58159	1	Capsule Intestinal Profiling (Shalon et al. 2023)	GGTTCTTTTCACCTTTCCCTCACGGTA	GLM_Capsule	True	False	GGTTCTTTTCACCTTTCCCTCACGGTA	3.07713	0.659876	1	74	86	37.0	42.0
293686	293686	TACCGTGAGGGAAAGGTGAAAAGAACC	TACCGTGAGGGAAAGGTGAAAAGAACCTCGAACAGAGGAGTGCAACAGACCCTGAAACCATATGCCTACAAGCGGTCGGAGCGGCTTAGTGCCGTGACGGCGTGCCTTTTGCATAATGAACCTACGAGTCACCGT	17	11	0.58159	1	Capsule Intestinal Profiling (Shalon et al. 2023)	GGTTCTTTTCACCTTTCCCTCACGGTA	GLM_Capsule	True	False	GGTTCTTTTCACCTTTCCCTCACGGTA	3.07713	0.659876	1	74	86	37.0	42.0
293687	293687	TACCGTGAGGGAAAGGTGAAAAGAACC	TACCGTGAGGGAAAGGTGAAAAGAACCCCGGGAGGGGAGTGAAATAGAAACTGAAACCGTATGCTTACAAAAAGTTCGAGCACATTAATGTGTGAGAGCGTGCCTTTTGCAGAATGAACCGGCGAGTTATTGTAT	74	67	0.562842	1	Capsule Intestinal Profiling (Shalon et al. 2023)	GGTTCTTTTCACCTTTCCCTCACGGTA	GLM_Capsule	True	False	GGTTCTTTTCACCTTTCCCTCACGGTA	3.07713	0.659876	1	74	86	37.0	42.0
293688	293688	TACCGTGAGGGAAAGGTGAAAAGAACC	TACCGTGAGGGAAAGGTGAAAAGAACCCCGGGAGGGGAGTGAAATAGAAACTGAAACCGTATGCTTACAAAAAGTTCGAGCCCGTTAATGGGTGAGAGCGTGCCTTTTGCAGAATGAACCGGCGAGTTATTGTAT	34	31	0.562842	1	Capsule Intestinal Profiling (Shalon et al. 2023)	GGTTCTTTTCACCTTTCCCTCACGGTA	GLM_Capsule	True	False	GGTTCTTTTCACCTTTCCCTCACGGTA	3.07713	0.659876	1	74	86	37.0	42.0
293689	293689	TACCGTGAGGGAAAGGTGAAAAGAACC	TACCGTGAGGGAAAGGTGAAAAGAACCCCTGGCGGGGAGTGAAAGAGAACCTGAAACCGTATGTCTACAAACAGTCGAAGTCTGTATATATATCAGGACGACGGCGTGCCTATTGAAGAATGAACCGACGAGTTA	21	21	0.946632	1	Capsule Intestinal Profiling (Shalon et al. 2023)	GGTTCTTTTCACCTTTCCCTCACGGTA	GLM_Capsule	True	False	GGTTCTTTTCACCTTTCCCTCACGGTA	3.07713	0.659876	1	74	86	37.0	42.0
293690	293690	TACCGTGAGGGAAAGGTGAAAAGAACC	TACCGTGAGGGAAAGGTGAAAAGAACCCCGGGAGGGGAGTGAAATAGAGAATCTGAAACCATATGCTTACAAAAAGTTCGAGCCCATTAACGGGTGAGAGCGTGCCTTTTGCAGAATGAGCCGGCGAGTTATGGT	34	29	0.893617	1	Capsule Intestinal Profiling (Shalon et al. 2023)	GGTTCTTTTCACCTTTCCCTCACGGTA	GLM_Capsule	True	False	GGTTCTTTTCACCTTTCCCTCACGGTA	3.07713	0.659876	1	74	86	37.0	42.0
293691	293691	TACCGTGAGGGAAAGGTGAAAAGAACC	TACCGTGAGGGAAAGGTGAAAAGAACCCCGGGAGGGGAGTGAAATAGAGAATCTGAAACCATATGCTTACAAAAAGTTCGAGCCCGTTAAAGGGTGAGAGCGTGCCTTTTGCAGAATGAGCCGGCGAGTTATGGT	15	12	0.893617	1	Capsule Intestinal Profiling (Shalon et al. 2023)	GGTTCTTTTCACCTTTCCCTCACGGTA	GLM_Capsule	True	False	GGTTCTTTTCACCTTTCCCTCACGGTA	3.07713	0.659876	1	74	86	37.0	42.0
293692	293692	TACCGTGAGGGAAAGGTGAAAAGAACC	TACCGTGAGGGAAAGGTGAAAAGAACCCCGGGAGGGGAGTGAAAGAGAACCTGAAACCCTGTGTTTACAAGCAGTGAAAGTGCGAGCAAGGCACGATCACGTACTTTTTGTAGAACGGACCGGCGAGTTACGTTA	26	13	0.591711	1	Capsule Intestinal Profiling (Shalon et al. 2023)	GGTTCTTTTCACCTTTCCCTCACGGTA	GLM_Capsule	True	False	GGTTCTTTTCACCTTTCCCTCACGGTA	3.07713	0.659876	1	74	86	37.0	42.0
293693	293693	TACCGTGAGGGAAAGGTGAAAAGAACC	TACCGTGAGGGAAAGGTGAAAAGAACCCCGGGAGGGGAGTGAAATAGTACCTGAAACCTTGTGCTTACAAGCAGATAGAGCACGTTAAAGTGTGATATCGTACCTTTTGTAGAATGGTCCGGCGAGTTATAGTCA	46	41	0.112601	1	Capsule Intestinal Profiling (Shalon et al. 2023)	GGTTCTTTTCACCTTTCCCTCACGGTA	GLM_Capsule	True	False	GGTTCTTTTCACCTTTCCCTCACGGTA	3.07713	0.659876	1	74	86	37.0	42.0
293694	293694	TACCGTGAGGGAAAGGTGAAAAGAACC	TACCGTGAGGGAAAGGTGAAAAGAACCCTGAGCAAGGGAGTGAAACAGAATTTGAAACCGTGTGCTTACAAACGGTAGGAGCACATTATGTGTGACTGCGTGGATTTTGGTTAATCATCCTGCGAGTTATGGCTG	35	29	0.866667	1	Capsule Intestinal Profiling (Shalon et al. 2023)	GGTTCTTTTCACCTTTCCCTCACGGTA	GLM_Capsule	True	False	GGTTCTTTTCACCTTTCCCTCACGGTA	3.07713	0.659876	1	74	86	37.0	42.0
293695	293695	TACCGTGAGGGAAAGGTGAAAAGAACC	TACCGTGAGGGAAAGGTGAAAAGAACCCTGAGCAAGGGAGTGAAACAGAATTTGAAACCGTGTGCTTACAAACGGTAGGAGCACGTTATGTGTGACTGCGTGGATTTTGGTTAATCATCCTGCGAGTTATGGCTG	19	13	0.866667	1	Capsule Intestinal Profiling (Shalon et al. 2023)	GGTTCTTTTCACCTTTCCCTCACGGTA	GLM_Capsule	True	False	GGTTCTTTTCACCTTTCCCTCACGGTA	3.07713	0.659876	1	74	86	37.0	42.0
293696	293696	TACCGTGAGGGAAAGGTGAAAAGAACC	TACCGTGAGGGAAAGGTGAAAAGAACCCTGAGCAAGGGAGTGAAACAGAATTTGAAACCGTGTGCTTACAAACGGTAGGAGCCCTTCGGGGTGACTGCGTGGATTTTGGTTAATCATCCTGCGAGTTATGATTAG	18	17	0.772727	1	Capsule Intestinal Profiling (Shalon et al. 2023)	GGTTCTTTTCACCTTTCCCTCACGGTA	GLM_Capsule	True	False	GGTTCTTTTCACCTTTCCCTCACGGTA	3.07713	0.659876	1	74	86	37.0	42.0
293697	293697	TACCGTGAGGGAAAGGTGAAAAGAACC	TACCGTGAGGGAAAGGTGAAAAGAACCCTGAGCAAGGGAGTGAAACAGAATTTGAAACCGTGTGCTTACAAACGGTAGGAGCACATCATGTGTGACTGCGTGGATTTTGGTTAATCATCCTGCGAGTTATGGCTG	16	15	0.866667	1	Capsule Intestinal Profiling (Shalon et al. 2023)	GGTTCTTTTCACCTTTCCCTCACGGTA	GLM_Capsule	True	False	GGTTCTTTTCACCTTTCCCTCACGGTA	3.07713	0.659876	1	74	86	37.0	42.0
293698	293698	TACCGTGAGGGAAAGGTGAAAAGAACC	TACCGTGAGGGAAAGGTGAAAAGAACCCTGAGCAAGGGAGTGAAACAGAATTTGAAACCGTGTGCTTACAAACGGTAGGAGCTCGCAAGAGTGACTGCGTGGATTTTGGTTAATCATCCTGCGAGTTATGATATA	13	11	0.923077	1	Capsule Intestinal Profiling (Shalon et al. 2023)	GGTTCTTTTCACCTTTCCCTCACGGTA	GLM_Capsule	True	False	GGTTCTTTTCACCTTTCCCTCACGGTA	3.07713	0.659876	1	74	86	37.0	42.0
293699	293699	TACCGTGAGGGAAAGGTGAAAAGAACC	TACCGTGAGGGAAAGGTGAAAAGAACCCTGAGCAAGGGAGTGAAACAGAATTTGAAACCGTGTGCTTACAAACGGTAGGAGCACTTTATGTGTGACTGCGTGGATTTTGGTTAATCATCCTGCGAGTTATGGCTG	11	3	0.866667	1	Capsule Intestinal Profiling (Shalon et al. 2023)	GGTTCTTTTCACCTTTCCCTCACGGTA	GLM_Capsule	True	False	GGTTCTTTTCACCTTTCCCTCACGGTA	3.07713	0.659876	1	74	86	37.0	42.0
293700	293700	TACCGTGAGGGAAAGGTGAAAAGAACC	TACCGTGAGGGAAAGGTGAAAAGAACCCCGGGAGGGGAGTGAAATAGAATACTGAAACCATGTGCTTACAAGAAGTCAAAGCCCGTTAATGGGTGATGGCGTGCCTTTTGCAGAATGAACCGGCGAGTTATTGTT	55	41	0.977273	1	Capsule Intestinal Profiling (Shalon et al. 2023)	GGTTCTTTTCACCTTTCCCTCACGGTA	GLM_Capsule	True	False	GGTTCTTTTCACCTTTCCCTCACGGTA	3.07713	0.659876	1	74	86	37.0	42.0
293701	293701	TACCGTGAGGGAAAGGTGAAAAGAACC	TACCGTGAGGGAAAGGTGAAAAGAACCCTGAGCAAGGGAGTGAAATAGAATTTGAAACCGTGTGCTTACAAGCGGTAGGAGCCCTTATGGGTGACTGCGTGGATTTTGGTTAATCATCCTGCGAGTTATGATGTG	32	31	0.9	1	Capsule Intestinal Profiling (Shalon et al. 2023)	GGTTCTTTTCACCTTTCCCTCACGGTA	GLM_Capsule	True	False	GGTTCTTTTCACCTTTCCCTCACGGTA	3.07713	0.659876	1	74	86	37.0	42.0
293702	293702	TACCGTGAGGGAAAGGTGAAAAGAACC	TACCGTGAGGGAAAGGTGAAAAGAACCCTGAGCAAGGGAGTGAAATAGAATTTGAAACCGTGTGCTTACAAGCGGTAGGAGCCCTTAGGGGTGACTGCGTGGATTTTGGTTAATCATCCTGCGAGTTATGATGTG	31	28	0.9	1	Capsule Intestinal Profiling (Shalon et al. 2023)	GGTTCTTTTCACCTTTCCCTCACGGTA	GLM_Capsule	True	False	GGTTCTTTTCACCTTTCCCTCACGGTA	3.07713	0.659876	1	74	86	37.0	42.0
293703	293703	TACCGTGAGGGAAAGGTGAAAAGAACC	TACCGTGAGGGAAAGGTGAAAAGAACCCTGAGCAAGGGAGTGAAATAGAATTTGAAACCGTGTGCTTACAAGCGGTAGGAGCCCATATGGGTGACTGCGTGGATTTTGGTTAATCATCCTGCGAGTTATGATGTG	11	9	0.9	1	Capsule Intestinal Profiling (Shalon et al. 2023)	GGTTCTTTTCACCTTTCCCTCACGGTA	GLM_Capsule	True	False	GGTTCTTTTCACCTTTCCCTCACGGTA	3.07713	0.659876	1	74	86	37.0	42.0
293704	293704	TACCGTGAGGGAAAGGTGAAAAGAACC	TACCGTGAGGGAAAGGTGAAAAGAACCCTGAGCAAGGGAGTGAAATAGAATTTGAAACCGTGTGCTTACAAGCGGTAGGAGCGCGAAAGCGTGACTGCGTGGATTTTGGTTAATCATCCTGCGAGTTATGATGTG	10	10	0.9	1	Capsule Intestinal Profiling (Shalon et al. 2023)	GGTTCTTTTCACCTTTCCCTCACGGTA	GLM_Capsule	True	False	GGTTCTTTTCACCTTTCCCTCACGGTA	3.07713	0.659876	1	74	86	37.0	42.0
293705	293705	TACCGTGAGGGAAAGGTGAAAAGAACC	TACCGTGAGGGAAAGGTGAAAAGAACCCCGGGAGGGGAGTGAAATAGTACCTGAAACCTTGTGCTTACAAGCAGTTACAGCCCGTTAAAGGGTGGTAGCGTACTTTTTGTAGAACGGTCCGGCGAGTTATAGTCA	41	39	0.588235	1	Capsule Intestinal Profiling (Shalon et al. 2023)	GGTTCTTTTCACCTTTCCCTCACGGTA	GLM_Capsule	True	False	GGTTCTTTTCACCTTTCCCTCACGGTA	3.07713	0.659876	1	74	86	37.0	42.0
293706	293706	TACCGTGAGGGAAAGGTGAAAAGAACC	TACCGTGAGGGAAAGGTGAAAAGAACCCCGGGAGGGGAGTGCAATAGAACCTGAAACCGTATGTCTACAAACAGTCGGAGCACTTTAGATGTGCGACGGCGTGCCTATTGAAGAATGAACCGGCGAGTTAATTTA	37	22	0.941176	1	Capsule Intestinal Profiling (Shalon et al. 2023)	GGTTCTTTTCACCTTTCCCTCACGGTA	GLM_Capsule	True	False	GGTTCTTTTCACCTTTCCCTCACGGTA	3.07713	0.659876	1	74	86	37.0	42.0
293707	293707	TACCGTGAGGGAAAGGTGAAAAGAACC	TACCGTGAGGGAAAGGTGAAAAGAACCCCGGGAGGGGAGTGCAATAGAACCTGAAACCGTATGTCTACAAACAGTCGGAGCACTTTACATGTGCGACGGCGTGCCTATTGAAGAATGAACCGGCGAGTTAATTTA	16	14	0.941176	1	Capsule Intestinal Profiling (Shalon et al. 2023)	GGTTCTTTTCACCTTTCCCTCACGGTA	GLM_Capsule	True	False	GGTTCTTTTCACCTTTCCCTCACGGTA	3.07713	0.659876	1	74	86	37.0	42.0
293708	293708	TACCGTGAGGGAAAGGTGAAAAGAACC	TACCGTGAGGGAAAGGTGAAAAGAACCCCGGGAGGGGAGTGAAATAGTACCTGAAACCTTGTGCTTACAAGCAGTCACAGCCCGTTAACGGGTGGTGGCGTACTTTTTGTAGAACGGTCCGGCGAGTTATAGTCA	21	10	0.294118	1	Capsule Intestinal Profiling (Shalon et al. 2023)	GGTTCTTTTCACCTTTCCCTCACGGTA	GLM_Capsule	True	False	GGTTCTTTTCACCTTTCCCTCACGGTA	3.07713	0.659876	1	74	86	37.0	42.0
293709	293709	TACCGTGAGGGAAAGGTGAAAAGAACC	TACCGTGAGGGAAAGGTGAAAAGAACCGCGGGAGCGGAGTGAAATAGAACCTGAAACCATATGCTTACAAGAAGACAGAGCCCGTTAAGGGGTGATGTCGTGCCTTTTGTAGAATGAACCGGCGAGTTATCTTAT	29	19	0.357143	1	Capsule Intestinal Profiling (Shalon et al. 2023)	GGTTCTTTTCACCTTTCCCTCACGGTA	GLM_Capsule	True	False	GGTTCTTTTCACCTTTCCCTCACGGTA	3.07713	0.659876	1	74	86	37.0	42.0
293710	293710	TACCGTGAGGGAAAGGTGAAAAGAACC	TACCGTGAGGGAAAGGTGAAAAGAACCTCGTGCAGAGGAGTGAAACAGACCCTGAAACCGTGCGCCTACAAGCGGTGGGAGCCACCCCAGTGTGTGGTGACCGCGTGCCTTTTGCATAATGAACCTACGAGTCAC	88	82	0.344262	1	Capsule Intestinal Profiling (Shalon et al. 2023)	GGTTCTTTTCACCTTTCCCTCACGGTA	GLM_Capsule	True	False	GGTTCTTTTCACCTTTCCCTCACGGTA	3.07713	0.659876	1	74	86	37.0	42.0
293711	293711	TACCGTGAGGGAAAGGTGAAAAGAACC	TACCGTGAGGGAAAGGTGAAAAGAACCTCGTGCAGAGGAGTGAAACAGACCCTGAAACCGTGCGCCTACAAGCGGTGGGAGCCACCTTGTGTGGTGACCGCGTGCCTTTTGCATAATGAACCTACGAGTCACCGT	13	13	0.054393	1	Capsule Intestinal Profiling (Shalon et al. 2023)	GGTTCTTTTCACCTTTCCCTCACGGTA	GLM_Capsule	True	False	GGTTCTTTTCACCTTTCCCTCACGGTA	3.07713	0.659876	1	74	86	37.0	42.0
293712	293712	TACCGTGAGGGAAAGGTGAAAAGAACC	TACCGTGAGGGAAAGGTGAAAAGAACCCCGGGAGGGGAGTGAAATAGAAACTGAAACCCTGTGCTTACAAGCAGCTGGAGCGCAAGTGACAGTGTGCTTTTTGTAGAACGGGCCAACGAGTTACGGTATGTAGCG	20	11	0.791667	1	Capsule Intestinal Profiling (Shalon et al. 2023)	GGTTCTTTTCACCTTTCCCTCACGGTA	GLM_Capsule	True	False	GGTTCTTTTCACCTTTCCCTCACGGTA	3.07713	0.659876	1	74	86	37.0	42.0
293713	293713	TACCGTGAGGGAAAGGTGAAAAGAACC	TACCGTGAGGGAAAGGTGAAAAGAACCCCGAGCAGGGGAGTGAAAGAGATCCTGAACCCTTGCGCCTACAAGCGGTCGGAGCTGCCTATGGCAGTGACGGCGTGCCTTTTGCATAATGAACCTACGAGTTACCAT	33	31	0.02729	1	Capsule Intestinal Profiling (Shalon et al. 2023)	GGTTCTTTTCACCTTTCCCTCACGGTA	GLM_Capsule	True	False	GGTTCTTTTCACCTTTCCCTCACGGTA	3.07713	0.659876	1	74	86	37.0	42.0
293714	293714	TACCGTGAGGGAAAGGTGAAAAGAACC	TACCGTGAGGGAAAGGTGAAAAGAACCCCGAGCAGGGGAGTGAAAGAGATCCTGAACCCTTGCGCCTACAAGCGGTCGGAGCTGATTATATCAGTGACGGCGTGCCTTTTGCATAATGAACCTACGAGTTACCAT	11	10	0.02729	1	Capsule Intestinal Profiling (Shalon et al. 2023)	GGTTCTTTTCACCTTTCCCTCACGGTA	GLM_Capsule	True	False	GGTTCTTTTCACCTTTCCCTCACGGTA	3.07713	0.659876	1	74	86	37.0	42.0
293715	293715	TACCGTGAGGGAAAGGTGAAAAGAACC	TACCGTGAGGGAAAGGTGAAAAGAACCCCGGGAGGGGAGTGAAAGAGAACCTGAAACCTTGTGCTTACAAGCAATGGGAGCGTAAGTGACCATGTACTTTTTGTAGAACGGGCCAACGAGTTATGGTATGCAGCG	16	15	0.644444	1	Capsule Intestinal Profiling (Shalon et al. 2023)	GGTTCTTTTCACCTTTCCCTCACGGTA	GLM_Capsule	True	False	GGTTCTTTTCACCTTTCCCTCACGGTA	3.07713	0.659876	1	74	86	37.0	42.0
293716	293716	TACCGTGAGGGAAAGGTGAAAAGAACC	TACCGTGAGGGAAAGGTGAAAAGAACCCCGGGAGGGGAGTGAAAGAGAACCTGAAACCTTGTGCTTACAAGCAATGGGAGCGCAAGTGACCATGTACTTTTTGTAGAACGGGCCAACGAGTTATGGTATGCAGCG	15	14	0.644444	1	Capsule Intestinal Profiling (Shalon et al. 2023)	GGTTCTTTTCACCTTTCCCTCACGGTA	GLM_Capsule	True	False	GGTTCTTTTCACCTTTCCCTCACGGTA	3.07713	0.659876	1	74	86	37.0	42.0
293717	293717	TACCGTGAGGGAAAGGTGAAAAGAACC	TACCGTGAGGGAAAGGTGAAAAGAACCCCGGGAGGGGAGTGAAAGAGAACCTGAAACCGCATGCCCACAAGAAGTCAGAGCCCGTCAAAGGGTGATGGCGTGCCTTTTGTAGAATGAGCCGGCGAGTCACGATCAGCAGGCGAGGTTAAGCAGGAGATGCGGAGCCGCAGCGAAAGCGAGTCTTAAGAG	2328	2202	0.838891	2	Capsule Intestinal Profiling (Shalon et al. 2023)	GGTTCTTTTCACCTTTCCCTCACGGTA	GLM_Capsule	True	False	GGTTCTTTTCACCTTTCCCTCACGGTA	3.07713	0.659876	1	26	86	42.0	42.0
293718	293718	TACCGTGAGGGAAAGGTGAAAAGAACC	TACCGTGAGGGAAAGGTGAAAAGAACCCCGGGAGGGGAGTGAAAGAGAACCTGAAACCGCATGCCCACAAGAAGTCAGAGCCCGTCAAAGGGTGATGGCGTGCCTTTTGTAGAATGAGCCGGCGAGTCACGATCAGCAGGCGAGGTTAAGCAGGATATGCGGAGCCGCAGCGAAAGCGAGTCTTAAGAG	2043	1904	0.838891	2	Capsule Intestinal Profiling (Shalon et al. 2023)	GGTTCTTTTCACCTTTCCCTCACGGTA	GLM_Capsule	True	False	GGTTCTTTTCACCTTTCCCTCACGGTA	3.07713	0.659876	1	26	86	42.0	42.0
293719	293719	TACCGTGAGGGAAAGGTGAAAAGAACC	TACCGTGAGGGAAAGGTGAAAAGAACCCCGGGAGGGGAGTGAAAGAGAACCTGAAACCGCATGCCCACAAGAAGTCAGAGCCCGTCAAAGGGTGATGGCGTGCCTTTTGTAGAATGAGCCGGCGAGTCACGATCAGCAGGCGAGGTTAAGCAGGATATGCGGAGCCGCAGCGAAAGCGAGTCTTAACAG	1640	1588	0.823787	2	Capsule Intestinal Profiling (Shalon et al. 2023)	GGTTCTTTTCACCTTTCCCTCACGGTA	GLM_Capsule	True	False	GGTTCTTTTCACCTTTCCCTCACGGTA	3.07713	0.659876	1	26	86	42.0	42.0
293720	293720	TACCGTGAGGGAAAGGTGAAAAGAACC	TACCGTGAGGGAAAGGTGAAAAGAACCCCGGGAGGGGAGTGAAAGAGAACCTGAAACCGCATGCCCACAAGAAGTCAGAGCCCGTCAAAGGGTGATGGCGTGCCTTTTGTAGAATGAGCCGGCGAGTCACGATCAGCAGGCGAGGTTAAGCAGGAGATGCGGAGCCGCAGCGAAAGCGAGTCTTAACAG	539	516	0.823787	2	Capsule Intestinal Profiling (Shalon et al. 2023)	GGTTCTTTTCACCTTTCCCTCACGGTA	GLM_Capsule	True	False	GGTTCTTTTCACCTTTCCCTCACGGTA	3.07713	0.659876	1	26	86	42.0	42.0
293721	293721	TACCGTGAGGGAAAGGTGAAAAGAACC	TACCGTGAGGGAAAGGTGAAAAGAACCCCGGGAGGGGAGTGAAAGAGAACCTGAAACCGCATGCCCACAAGAAGTCAGAGCCCGTCAAAGGGTGATGGCGTGCCTTTTGTAGAATGAGCCGGCGAGTCACGATCAGCAGGCGAGGTTAAGCAGGAGATGTGGAGCCGCAGCGAAAGCGAGTCTTAACAG	124	120	0.823787	2	Capsule Intestinal Profiling (Shalon et al. 2023)	GGTTCTTTTCACCTTTCCCTCACGGTA	GLM_Capsule	True	False	GGTTCTTTTCACCTTTCCCTCACGGTA	3.07713	0.659876	1	26	86	42.0	42.0
293722	293722	TACCGTGAGGGAAAGGTGAAAAGAACC	TACCGTGAGGGAAAGGTGAAAAGAACCCCGGGAGGGGAGTGAAAGAGAACCTGAAACCGCATGCCCACAAGAAGTCAGAGCCCGTCAAAGGGTGATGGCGTGCCTTTTGTAGAATGAGCCGGCGAGTCACGATTAGCAGGCGAGGTTAAGCAGGAGATGCGGAGCCGCAGCGAAAGCGAGTCTTAACAG	272	265	0.098139	2	Capsule Intestinal Profiling (Shalon et al. 2023)	GGTTCTTTTCACCTTTCCCTCACGGTA	GLM_Capsule	True	False	GGTTCTTTTCACCTTTCCCTCACGGTA	3.07713	0.659876	1	26	86	42.0	42.0
293723	293723	TACCGTGAGGGAAAGGTGAAAAGAACC	TACCGTGAGGGAAAGGTGAAAAGAACCCCGGGAGGGGAGTGAAAGAGAACCTGAAACCGCATGCCCACAAGAAGTCAGAGCCCGTCAAAGGGTGATGGCGTGCCTTTTGTAGAATGAGCCGGCGAGTCACGATTAGCAGGCGAGGTTAAGCAGGAGATGCGGAGCCGCAGCGAAAGCGAGTCTTAAGAG	83	78	0.01587	2	Capsule Intestinal Profiling (Shalon et al. 2023)	GGTTCTTTTCACCTTTCCCTCACGGTA	GLM_Capsule	True	False	GGTTCTTTTCACCTTTCCCTCACGGTA	3.07713	0.659876	1	26	86	42.0	42.0
293724	293724	TACCGTGAGGGAAAGGTGAAAAGAACC	TACCGTGAGGGAAAGGTGAAAAGAACCCCGGGAGGGGAGTGAAAGAGAACCTGAAACCATATGCCTACAAGAAGTCAGAGCCCGTTAAAGGGTGATGGCGTGCCTTTTGTAGAATGAACCGGCGAGTTACTGTATGGAGCGAGGTTAAGCAGGATATGCGGAGCCGAAGCGAAAGCGAGTCTTAAGAGG	6593	6275	0.518512	2	Capsule Intestinal Profiling (Shalon et al. 2023)	GGTTCTTTTCACCTTTCCCTCACGGTA	GLM_Capsule	True	False	GGTTCTTTTCACCTTTCCCTCACGGTA	3.07713	0.659876	1	26	86	42.0	42.0
293725	293725	TACCGTGAGGGAAAGGTGAAAAGAACC	TACCGTGAGGGAAAGGTGAAAAGAACCGCGGGAGCGGAGTGAAAGAGAACCTGAAACCGTATGCCTACAAGAAGTCAGAGCCCGTTAAGGGGTGATGGCGTGCCTTTTGTAGAATGAACCGGCGAGTTGCGACAGACTGCGAGGTTAAGGAGGAAAGACCGGAGCCGAAGCGAAAGCGAGTCTTAAGAG	2650	2493	0.204772	2	Capsule Intestinal Profiling (Shalon et al. 2023)	GGTTCTTTTCACCTTTCCCTCACGGTA	GLM_Capsule	True	False	GGTTCTTTTCACCTTTCCCTCACGGTA	3.07713	0.659876	1	26	86	42.0	42.0
293726	293726	TACCGTGAGGGAAAGGTGAAAAGAACC	TACCGTGAGGGAAAGGTGAAAAGAACCGCGGGAGCGGAGTGAAAGAGAACCTGAAACCGTATGCCTACAAGAAGTCAGAGCCCGTTAAGGGGTGATGGCGTGCCTTTTGTAGAATGAACCGGCGAGTTGCGACAGACTGCGAGGTTAAGGAGGAAAGACCGGAGCCGAAGCGAAAGCGAGTCTTAATAG	314	290	0.05403	2	Capsule Intestinal Profiling (Shalon et al. 2023)	GGTTCTTTTCACCTTTCCCTCACGGTA	GLM_Capsule	True	False	GGTTCTTTTCACCTTTCCCTCACGGTA	3.07713	0.659876	1	26	86	42.0	42.0
293727	293727	TACCGTGAGGGAAAGGTGAAAAGAACC	TACCGTGAGGGAAAGGTGAAAAGAACCGCGGGAGCGGAGTGAAAGAGAACCTGAAACCGTATGCCTACAAGAAGTCAGAGCCCGTTAAAGGGTGATGGCGTGCCTTTTGTAGAATGAACCGGCGAGTTATGTTATCGTGCGAGGTTAAGCAGGAGATGCGGAGCCGAAGCGAAAGCGAGTCTTAATAGG	78	71	0.013309	2	Capsule Intestinal Profiling (Shalon et al. 2023)	GGTTCTTTTCACCTTTCCCTCACGGTA	GLM_Capsule	True	False	GGTTCTTTTCACCTTTCCCTCACGGTA	3.07713	0.659876	1	26	86	42.0	42.0
293728	293728	TACCGTGAGGGAAAGGTGAAAAGAACC	TACCGTGAGGGAAAGGTGAAAAGAACCCCGGGAGGGGAGTGAAAGAGTACCTGAAACCGTGTGCTTACAAGTAGTCAGAGCCCGTTAATGGGTGATGGCGTGCCTTTTGTAGAATGAACCGGCGAGTTACGTTTACATGCGAGGTTAAGATGAAGAGTCGGAGCCGTAGCGAAAGCGAGTCTGAATAGG	190	176	0.204955	2	Capsule Intestinal Profiling (Shalon et al. 2023)	GGTTCTTTTCACCTTTCCCTCACGGTA	GLM_Capsule	True	False	GGTTCTTTTCACCTTTCCCTCACGGTA	3.07713	0.659876	1	26	86	42.0	42.0
293729	293729	TACCGTGAGGGAAAGGTGAAAAGAACC	TACCGTGAGGGAAAGGTGAAAAGAACCCCGGGAGGGGAGTGAAAGAGTACCTGAAACCGTGTGCTTACAAGTAGTCAGAGCCCGTTAATGGGTGATGGCGTGCCTTTTGTAGAATGAACCGGCGAGTTACGTTAACATGCGAGGTTAAGATGAAGAGTCGGAGCCGTAGCGAAAGCGAGTCTGAATAGG	85	72	0.083333	2	Capsule Intestinal Profiling (Shalon et al. 2023)	GGTTCTTTTCACCTTTCCCTCACGGTA	GLM_Capsule	True	False	GGTTCTTTTCACCTTTCCCTCACGGTA	3.07713	0.659876	1	26	86	42.0	42.0
293730	293730	TACCGTGAGGGAAAGGTGAAAAGAACC	TACCGTGAGGGAAAGGTGAAAAGAACCCCGGGAGGGGAGTGAAAGAGTACCTGAAACCGTGTGCTTACAAGTAGTCAGAGCCCGTTAAGGGGTGATGGCGTACCTTTTGTAGAATGGACCGGCGAGTGACGATAGTTGGCGAGGTTAAGTTGAAGAAACGGAGCCGTAGCGAAAGCGAGTCTGAATAGG	17	17	0.019144	2	Capsule Intestinal Profiling (Shalon et al. 2023)	GGTTCTTTTCACCTTTCCCTCACGGTA	GLM_Capsule	True	False	GGTTCTTTTCACCTTTCCCTCACGGTA	3.07713	0.659876	1	26	86	42.0	42.0
293731	293731	TACCGTGAGGGAAAGGTGAAAAGAACC	TACCGTGAGGGAAAGGTGAAAAGAACCCCGGGAGGGGAGTGAAATAGAACCTGAAACCGTATGTCTACAAGCAGTCGAAGCACCTTAAGAGTGCGACGGCGTGCCTATTGAAGAATGAACCGGCGAGTTACATTATGTTGCGAGGTTAAGTGGGAGACACGGAGCCGAAGCGAAAGCGAGTCTTAATAG	75	70	0.34597	2	Capsule Intestinal Profiling (Shalon et al. 2023)	GGTTCTTTTCACCTTTCCCTCACGGTA	GLM_Capsule	True	False	GGTTCTTTTCACCTTTCCCTCACGGTA	3.07713	0.659876	1	26	86	42.0	42.0
293732	293732	TACCGTGAGGGAAAGGTGAAAAGAACC	TACCGTGAGGGAAAGGTGAAAAGAACCCCGGGAGGGGAGTGAAAGAGAACCTGAAACCGTATGTCTACAAGCAGTCGAAGACCTTTATATGGTCGACGGCGTGCCTATTGAAGAATGAACCGGCGAGTTACTTCAGCTAGCGAGGTTAAGCAGAAAATGCGGAGCCGCAGCGAAAGCGAGTCTGAACAG	49	39	0.340004	2	Capsule Intestinal Profiling (Shalon et al. 2023)	GGTTCTTTTCACCTTTCCCTCACGGTA	GLM_Capsule	True	False	GGTTCTTTTCACCTTTCCCTCACGGTA	3.07713	0.659876	1	26	86	42.0	42.0
293733	293733	TACCGTGAGGGAAAGGTGAAAAGAACC	TACCGTGAGGGAAAGGTGAAAAGAACCCCGGGAGGGGAGTGAAAGAGAACCTGAAACCGTATGTCTACAAGCAGTCGAAGACCTTTATATGGTCGACGGCGTGCCTATTGAAGAATGAACCGGCGAGTTACTTCAGCTAGCGAGGTTAAGCAGGAAATGCGGAGCCGCAGCGAAAGCGAGTCTGAACAG	18	17	0.340004	2	Capsule Intestinal Profiling (Shalon et al. 2023)	GGTTCTTTTCACCTTTCCCTCACGGTA	GLM_Capsule	True	False	GGTTCTTTTCACCTTTCCCTCACGGTA	3.07713	0.659876	1	26	86	42.0	42.0
293734	293734	TACCGTGAGGGAAAGGTGAAAAGAACC	TACCGTGAGGGAAAGGTGAAAAGAACCCCGGGAGGGGAGTGAAATAGAACCTGAAACCGTGTGCCTACAACCGGTCAAAGCCCCTTATGAGGGTGATGACGTGCTTTTTGTAGAACGAGCCAACGAGTTACGGTATGTAGCAAGGTTAAGTACTTAAGGTACGGAGCCGAAGGGAAACCGAGTCTTAAT	223	209	0.238148	2	Capsule Intestinal Profiling (Shalon et al. 2023)	GGTTCTTTTCACCTTTCCCTCACGGTA	GLM_Capsule	True	False	GGTTCTTTTCACCTTTCCCTCACGGTA	3.07713	0.659876	1	26	86	42.0	42.0
293735	293735	TACCGTGAGGGAAAGGTGAAAAGAACC	TACCGTGAGGGAAAGGTGAAAAGAACCCCGGGAGGGGAGTGAAAGAGAACCTGAAACCGTGTGCTTACAAGCAGTCGGAGCACGTTAAAGTGTGACGGCGTACTTTTTGTAGAACGGTCCGGCGAGTGTATGTATGTAGCAAGGTTAAGAGCTTAAGGTTCGAAGCCGCAGGGAGACCGAGTCTGAATA	72	67	0.957143	2	Capsule Intestinal Profiling (Shalon et al. 2023)	GGTTCTTTTCACCTTTCCCTCACGGTA	GLM_Capsule	True	False	GGTTCTTTTCACCTTTCCCTCACGGTA	3.07713	0.659876	1	26	86	42.0	42.0
293736	293736	TACCGTGAGGGAAAGGTGAAAAGAACC	TACCGTGAGGGAAAGGTGAAAAGAACCCCTGGCGGGGAGTGAAAGAGAACCTGAAACCGTATGTCTACAAACAGTCGAAGTCTGTATATATATCAGGACGACGGCGTGCCTATTGAAGAATGAACCGACGAGTTACTGTTGCTAGCGAGGTTAAGTGGAAAACATGGAGCCGCAGCGAAAGCGAGTCTG	62	48	0.981099	2	Capsule Intestinal Profiling (Shalon et al. 2023)	GGTTCTTTTCACCTTTCCCTCACGGTA	GLM_Capsule	True	False	GGTTCTTTTCACCTTTCCCTCACGGTA	3.07713	0.659876	1	26	86	42.0	42.0
293737	293737	TACCGTGAGGGAAAGGTGAAAAGAACC	TACCGTGAGGGAAAGGTGAAAAGAACCCCGGGAGGGGAGTGAAATAGAATACTGAAACCATGTGCTTACAAGAAGTCAAAGCCCGTTAATGGGTGATGGCGTGCCTTTTGCAGAATGAACCGGCGAGTTATTGTTGCATGCAAGGTTAAGTTGAAGAGACGGAGCCGAAGCGAAAGCGAGTCTGAATAG	57	55	0.018333	2	Capsule Intestinal Profiling (Shalon et al. 2023)	GGTTCTTTTCACCTTTCCCTCACGGTA	GLM_Capsule	True	False	GGTTCTTTTCACCTTTCCCTCACGGTA	3.07713	0.659876	1	26	86	42.0	42.0
293738	293738	TACCGTGAGGGAAAGGTGAAAAGAACC	TACCGTGAGGGAAAGGTGAAAAGAACCCTGAGCAAGGGAGTGAAATAGAATTTGAAACCGTGTGCTTACAAGCGGTAGGAGCCCTTATGGGTGACTGCGTGGATTTTGGTTAATCATCCTGCGAGTTATGATGTGTGGCGAGGTTAAGTGTAAGCGGAGCCGAAGGGAAACCGAGTCTTAATAGGGCGA	21	18	0.156584	2	Capsule Intestinal Profiling (Shalon et al. 2023)	GGTTCTTTTCACCTTTCCCTCACGGTA	GLM_Capsule	True	False	GGTTCTTTTCACCTTTCCCTCACGGTA	3.07713	0.659876	1	26	86	42.0	42.0
293739	293739	TACCGTGAGGGAAAGGTGAAAAGAACC	TACCGTGAGGGAAAGGTGAAAAGAACCCTGAGCAAGGGAGTGAAATAGAATTTGAAACCGTGTGCTTACAAGCGGTAGGAGCCCTTATGGGTGACTGCGTGGATTTTGGTTAATCATCCTGCGAGTTATGATGTGTGGCGAGGTTAAGTGTAAGCGGAGCCGAAGGGAAACCGAGTCTTAATAGGGCGC	18	11	0.076389	2	Capsule Intestinal Profiling (Shalon et al. 2023)	GGTTCTTTTCACCTTTCCCTCACGGTA	GLM_Capsule	True	False	GGTTCTTTTCACCTTTCCCTCACGGTA	3.07713	0.659876	1	26	86	42.0	42.0
293740	293740	TACCGTGAGGGAAAGGTGAAAAGAACC	TACCGTGAGGGAAAGGTGAAAAGAACCCTGAGCAAGGGAGTGAAATAGAATTTGAAACCGTGTGCTTACAAGCGGTAGGAGCCCTTATGGGTGACTGCGTGGATTTTGGTTAATCATCCTGCGAGTTATGATGTGTGGCGAGGTTAAGTGCAAGCGGAGCCGAAGGGAAACCGAGTCTTAATAGGGCGA	17	16	0.156584	2	Capsule Intestinal Profiling (Shalon et al. 2023)	GGTTCTTTTCACCTTTCCCTCACGGTA	GLM_Capsule	True	False	GGTTCTTTTCACCTTTCCCTCACGGTA	3.07713	0.659876	1	26	86	42.0	42.0
293741	293741	TACCGTGAGGGAAAGGTGAAAAGAACC	TACCGTGAGGGAAAGGTGAAAAGAACCCTGAGCAAGGGAGTGAAATAGAATTTGAAACCGTGTGCTTACAAGCGGTAGGAGCCCTTATGGGTGACTGCGTGGATTTTGGTTAATCATCCTGCGAGTTATGATGTGTGGCGAGGTTAAGTGAAAGCGGAGCCGAAGGGAAACCGAGTCTTAATAGGGCGA	15	2	0.156584	2	Capsule Intestinal Profiling (Shalon et al. 2023)	GGTTCTTTTCACCTTTCCCTCACGGTA	GLM_Capsule	True	False	GGTTCTTTTCACCTTTCCCTCACGGTA	3.07713	0.659876	1	26	86	42.0	42.0
293742	293742	TACCGTGAGGGAAAGGTGAAAAGAACC	TACCGTGAGGGAAAGGTGAAAAGAACCCCGGGAGGGGAGTGCAATAGAACCTGAAACCGTATGTCTACAAACAGTCGGAGCACTTTAGATGTGCGACGGCGTGCCTATTGAAGAATGAACCGGCGAGTTAATTTATGCTGCGAGGTTAAGCGGGAGACGCGGAGCCGAAGCGAAAGCGAGTCTTAAGAG	58	51	0.004309	2	Capsule Intestinal Profiling (Shalon et al. 2023)	GGTTCTTTTCACCTTTCCCTCACGGTA	GLM_Capsule	True	False	GGTTCTTTTCACCTTTCCCTCACGGTA	3.07713	0.659876	1	26	86	42.0	42.0
293743	293743	TACCGTGAGGGAAAGGTGAAAAGAACC	TACCGTGAGGGAAAGGTGAAAAGAACCCCGGGAGGGGAGTGAAAGAGAACCTGAAACCGTGTGCTTACAAGCAGTCGGAGCACGTTAAAGTGTGACGGCGTACTTTTTGTAGAACGGTCCGGCGAGTGTATGTATGTAGCAAGGTTAAGAGCTTAAGGTTCGAAGCCGCAGGGAGACCGAGTCTGAATAGGGCGAAAGAGTTGCATGTATACGACCCGAAACCGAGTGACCTACCCATGGACA	107	101	0.990566	3	Capsule Intestinal Profiling (Shalon et al. 2023)	GGTTCTTTTCACCTTTCCCTCACGGTA	GLM_Capsule	True	False	GGTTCTTTTCACCTTTCCCTCACGGTA	3.07713	0.659876	1	2	86	20.0	42.0
293744	293744	TACCGTGAGGGAAAGGTGAAAAGAACC	TACCGTGAGGGAAAGGTGAAAAGAACCCCTGGCGGGGAGTGAAAGAGAACCTGAAACCGTATGTCTACAAACAGTCGAAGTCTGTATATATATCAGGACGACGGCGTGCCTATTGAAGAATGAACCGACGAGTTACTGTTGCTAGCGAGGTTAAGTGGAAAACATGGAGCCGCAGCGAAAGCGAGTCTGAACAGGGCGTTCAGTTAGTAATAGTAGACCCGAAACCGTAGTGATCTATCCATG	60	47	0.755886	3	Capsule Intestinal Profiling (Shalon et al. 2023)	GGTTCTTTTCACCTTTCCCTCACGGTA	GLM_Capsule	True	False	GGTTCTTTTCACCTTTCCCTCACGGTA	3.07713	0.659876	1	2	86	20.0	42.0
293745	293745	TACCGTGAGGGAAAGGTGAAAAGAACC	TACCGTGAGGGAAAGGTGAAAAGAACCCCGGGAGGGGAGTGAAAGAGAACCTGAAACCGTGTGCTTACAAGCAGTCGGAGCACGTTAAAGTGTGACGGCGTACTTTTTGTAGAACGGTCCGGCGAGTGTATGTATGTAGCAAGGTTAAGAGCTTAAGGTTCGAAGCCGCAGGGAGACCGAGTCTGAATAGGGCGAAAGAGTTGCATGTATACGACCCGAAACCGAGTGACCTACCCATGGACAGGTTGAAGCTAGAGTAAAATCTGGTGGAGGACCGAACCCACGTATGTTGAAAAA	111	100	0.575269	4	Capsule Intestinal Profiling (Shalon et al. 2023)	GGTTCTTTTCACCTTTCCCTCACGGTA	GLM_Capsule	True	False	GGTTCTTTTCACCTTTCCCTCACGGTA	3.07713	0.659876	1	1	86	5.0	42.0
293746	293746	TACCGTTACTGAAAACTTATAAAAAGT	TACCGTTACTGAAAACTTATAAAAAGTTATAAACTTCTATGTTCCATTCCTACTTCAACGAGTATGCTTTTGATGATATAA	305	275	0.174262	0	Capsule Intestinal Profiling (Shalon et al. 2023)	ACTTTTTATAAGTTTTCAGTAACGGTA	GLM_Capsule	True	False	ACTTTTTATAAGTTTTCAGTAACGGTA	4.28261	0.71937	1	7	7	0.0
293747	293747	TACCGTTACTGAAAACTTATAAAAAGT	TACCGTTACTGAAAACTTATAAAAAGTTATAAACCTTTATGTTTCATTCCTACTTCAACGAGTATGCTTTTGTAACGAATC	124	116	0.27907	0	Capsule Intestinal Profiling (Shalon et al. 2023)	ACTTTTTATAAGTTTTCAGTAACGGTA	GLM_Capsule	True	False	ACTTTTTATAAGTTTTCAGTAACGGTA	4.28261	0.71937	1	7	7	0.0
293748	293748	TACCGTTACTGAAAACTTATAAAAAGT	TACCGTTACTGAAAACTTATAAAAAGTTACAAACTTCTATGTTTCATTCCTACTTCAACGAGTATGCTTTTGATGATATAA	100	81	0.174262	0	Capsule Intestinal Profiling (Shalon et al. 2023)	ACTTTTTATAAGTTTTCAGTAACGGTA	GLM_Capsule	True	False	ACTTTTTATAAGTTTTCAGTAACGGTA	4.28261	0.71937	1	7	7	0.0
293749	293749	TACCGTTACTGAAAACTTATAAAAAGT	TACCGTTACTGAAAACTTATAAAAAGTTATAAACTTCTATGTTTCATTCCTACTTCAACGAGTATGCTTTTGATGATATAA	42	23	0.174262	0	Capsule Intestinal Profiling (Shalon et al. 2023)	ACTTTTTATAAGTTTTCAGTAACGGTA	GLM_Capsule	True	False	ACTTTTTATAAGTTTTCAGTAACGGTA	4.28261	0.71937	1	7	7	0.0
293750	293750	TACCGTTACTGAAAACTTATAAAAAGT	TACCGTTACTGAAAACTTATAAAAAGTTATAAACTTCTATGTTTCATTCCTACTTCAACGAGTATGCTTTTGAAGATATAA	35	34	0.157407	0	Capsule Intestinal Profiling (Shalon et al. 2023)	ACTTTTTATAAGTTTTCAGTAACGGTA	GLM_Capsule	True	False	ACTTTTTATAAGTTTTCAGTAACGGTA	4.28261	0.71937	1	7	7	0.0
293751	293751	TACCGTTACTGAAAACTTATAAAAAGT	TACCGTTACTGAAAACTTATAAAAAGTTATAAACTTCTATGTTCCATTCCCACTTCAACGAGTATGCTTTTGATGATATAA	25	21	0.174262	0	Capsule Intestinal Profiling (Shalon et al. 2023)	ACTTTTTATAAGTTTTCAGTAACGGTA	GLM_Capsule	True	False	ACTTTTTATAAGTTTTCAGTAACGGTA	4.28261	0.71937	1	7	7	0.0
293752	293752	TACCGTTACTGAAAACTTATAAAAAGT	TACCGTTACTGAAAACTTATAAAAAGTTATAAACTTCCATGTTTCATTCCTATTTCAACGAGTATGCTTTTGATGATATAA	11	11	0.174262	0	Capsule Intestinal Profiling (Shalon et al. 2023)	ACTTTTTATAAGTTTTCAGTAACGGTA	GLM_Capsule	True	False	ACTTTTTATAAGTTTTCAGTAACGGTA	4.28261	0.71937	1	7	7	0.0
293753	293753	TACCTATCTTCTTCTTGAAGAACCACC	TACCTATCTTCTTCTTGAAGAACCACCACCTGACGAACGGGTAGCACCGCCGGAATAACTGCGTGAACTGCTACCGCCTCC	124	115	0.587719	0	Capsule Intestinal Profiling (Shalon et al. 2023)	GGTGGTTCTTCAAGAAGAAGATAGGTA	GLM_Capsule	False	False	TACCTATCTTCTTCTTGAAGAACCACC	1.84317	0.933444	1	4	4	1.0	1.0
293754	293754	TACCTATCTTCTTCTTGAAGAACCACC	TACCTATCTTCTTCTTGAAGAACCACCTCCACCGGACGAACGGGTAGCACCGCCGGAATAACTGCGTGAACTGCTACCGCC	88	86	0.425743	0	Capsule Intestinal Profiling (Shalon et al. 2023)	GGTGGTTCTTCAAGAAGAAGATAGGTA	GLM_Capsule	False	False	TACCTATCTTCTTCTTGAAGAACCACC	1.84317	0.933444	1	4	4	1.0	1.0
293755	293755	TACCTATCTTCTTCTTGAAGAACCACC	TACCTATCTTCTTCTTGAAGAACCACCACCGGACGAACGGGTAGCACCGCCGGAATAACTGCGTGAACTGCTACCGCCTCC	18	17	0.587719	0	Capsule Intestinal Profiling (Shalon et al. 2023)	GGTGGTTCTTCAAGAAGAAGATAGGTA	GLM_Capsule	False	False	TACCTATCTTCTTCTTGAAGAACCACC	1.84317	0.933444	1	4	4	1.0	1.0
293756	293756	TACCTATCTTCTTCTTGAAGAACCACC	TACCTATCTTCTTCTTGAAGAACCACCGCCACCACCGGATGAACGGGTAGAACCGCCACCGCTGGAATAGCTACGTGAGCT	18	17	0.894737	0	Capsule Intestinal Profiling (Shalon et al. 2023)	GGTGGTTCTTCAAGAAGAAGATAGGTA	GLM_Capsule	False	False	TACCTATCTTCTTCTTGAAGAACCACC	1.84317	0.933444	1	4	4	1.0	1.0
293757	293757	TACCTGATTTGGATAATGCCAACGTAG	TACCTGATTTGGATAATGCCAACGTAGGAACCTATAAGATATGATTTTAAAGGGAGATGACTGGCATCTCCTTTTTATTTA	983	913	0.986373	0	Capsule Intestinal Profiling (Shalon et al. 2023)	CTACGTTGGCATTATCCAAATCAGGTA	GLM_Capsule	False	False	TACCTGATTTGGATAATGCCAACGTAG	3.1476	0.429022	1	23	25	0.0
293758	293758	TACCTGATTTGGATAATGCCAACGTAG	TACCTGATTTGGATAATGCCAACGTAGGGAAAGTTATAGTTCTTCCGGACTGCAATATGCTTGTTGGCGTATTGCAGTTTT	814	729	0.966619	0	Capsule Intestinal Profiling (Shalon et al. 2023)	CTACGTTGGCATTATCCAAATCAGGTA	GLM_Capsule	False	False	TACCTGATTTGGATAATGCCAACGTAG	3.1476	0.429022	1	23	25	0.0
293759	293759	TACCTGATTTGGATAATGCCAACGTAG	TACCTGATTTGGATAATGCCAACGTAGGGAAAGTTATAGTTCTTCCACACTGCAATATGCTTGTTGGCGTATTGCAGTTTT	631	582	0.966619	0	Capsule Intestinal Profiling (Shalon et al. 2023)	CTACGTTGGCATTATCCAAATCAGGTA	GLM_Capsule	False	False	TACCTGATTTGGATAATGCCAACGTAG	3.1476	0.429022	1	23	25	0.0
293760	293760	TACCTGATTTGGATAATGCCAACGTAG	TACCTGATTTGGATAATGCCAACGTAGGGAAAGTTATAGTTCTTCCACACTGCAATATGCTTGTTGGCATATTGCAGTTTT	443	414	0.97254	0	Capsule Intestinal Profiling (Shalon et al. 2023)	CTACGTTGGCATTATCCAAATCAGGTA	GLM_Capsule	False	False	TACCTGATTTGGATAATGCCAACGTAG	3.1476	0.429022	1	23	25	0.0
293761	293761	TACCTGATTTGGATAATGCCAACGTAG	TACCTGATTTGGATAATGCCAACGTAGGAATGTATAACGTAGATTTTAGGAGAGATGCATTTAGTTGGTAGCTCTCTTTTT	304	279	0.983108	0	Capsule Intestinal Profiling (Shalon et al. 2023)	CTACGTTGGCATTATCCAAATCAGGTA	GLM_Capsule	False	False	TACCTGATTTGGATAATGCCAACGTAG	3.1476	0.429022	1	23	25	0.0
293762	293762	TACCTGATTTGGATAATGCCAACGTAG	TACCTGATTTGGATAATGCCAACGTAGGAACCCATAAGATATGATTTTAAAGGGAGATGACTGGCATCTCCTTTTATTTAT	215	190	0.9801	0	Capsule Intestinal Profiling (Shalon et al. 2023)	CTACGTTGGCATTATCCAAATCAGGTA	GLM_Capsule	False	False	TACCTGATTTGGATAATGCCAACGTAG	3.1476	0.429022	1	23	25	0.0
293763	293763	TACCTGATTTGGATAATGCCAACGTAG	TACCTGATTTGGATAATGCCAACGTAGGAACGTTATGTAAGAGAGTCTGTAACTGTGAAGATACAGAAAAATTACGACAGA	148	128	0.977941	0	Capsule Intestinal Profiling (Shalon et al. 2023)	CTACGTTGGCATTATCCAAATCAGGTA	GLM_Capsule	False	False	TACCTGATTTGGATAATGCCAACGTAG	3.1476	0.429022	1	23	25	0.0
293764	293764	TACCTGATTTGGATAATGCCAACGTAG	TACCTGATTTGGATAATGCCAACGTAGGAATGTATGACGTAGATTTTAGGAGAGATGCATTTAGTTGGTATCTCTCTTTTT	120	108	0.952703	0	Capsule Intestinal Profiling (Shalon et al. 2023)	CTACGTTGGCATTATCCAAATCAGGTA	GLM_Capsule	False	False	TACCTGATTTGGATAATGCCAACGTAG	3.1476	0.429022	1	23	25	0.0
293765	293765	TACCTGATTTGGATAATGCCAACGTAG	TACCTGATTTGGATAATGCCAACGTAGGAACCTATAAGATATGATTTTAAAGGGAGATGCTTGGCATCTCCTTTATTTATC	72	68	0.985915	0	Capsule Intestinal Profiling (Shalon et al. 2023)	CTACGTTGGCATTATCCAAATCAGGTA	GLM_Capsule	False	False	TACCTGATTTGGATAATGCCAACGTAG	3.1476	0.429022	1	23	25	0.0
293766	293766	TACCTGATTTGGATAATGCCAACGTAG	TACCTGATTTGGATAATGCCAACGTAGGAATTTGAACGTATGTGAATATTACGGGAGATACCTCACGGTATTTCCCTTTTT	71	66	0.945205	0	Capsule Intestinal Profiling (Shalon et al. 2023)	CTACGTTGGCATTATCCAAATCAGGTA	GLM_Capsule	False	False	TACCTGATTTGGATAATGCCAACGTAG	3.1476	0.429022	1	23	25	0.0
293767	293767	TACCTGATTTGGATAATGCCAACGTAG	TACCTGATTTGGATAATGCCAACGTAGGAACGTATAGGATGAATTTACGGGAGATACTTTGGTGTGTCTCCCTTTTTATTT	62	56	1.0	0	Capsule Intestinal Profiling (Shalon et al. 2023)	CTACGTTGGCATTATCCAAATCAGGTA	GLM_Capsule	False	False	TACCTGATTTGGATAATGCCAACGTAG	3.1476	0.429022	1	23	25	0.0
293768	293768	TACCTGATTTGGATAATGCCAACGTAG	TACCTGATTTGGATAATGCCAACGTAGGGAAAGTTATAGTTCTTCCACACTGCAATATGTTTGTTGGCATATTGCAGTTTT	58	56	1.0	0	Capsule Intestinal Profiling (Shalon et al. 2023)	CTACGTTGGCATTATCCAAATCAGGTA	GLM_Capsule	False	False	TACCTGATTTGGATAATGCCAACGTAG	3.1476	0.429022	1	23	25	0.0
293769	293769	TACCTGATTTGGATAATGCCAACGTAG	TACCTGATTTGGATAATGCCAACGTAGGGAAAGTTATAGTTCTTCCACACTGCAATATGCTTGTTGGCATGTTGCAGTTTT	50	48	1.0	0	Capsule Intestinal Profiling (Shalon et al. 2023)	CTACGTTGGCATTATCCAAATCAGGTA	GLM_Capsule	False	False	TACCTGATTTGGATAATGCCAACGTAG	3.1476	0.429022	1	23	25	0.0
293770	293770	TACCTGATTTGGATAATGCCAACGTAG	TACCTGATTTGGATAATGCCAACGTAGGAACGTATAAGTAGAATGATTACGGGAGATACCTTGGTGTATTTCCCTTTTATA	34	31	1.0	0	Capsule Intestinal Profiling (Shalon et al. 2023)	CTACGTTGGCATTATCCAAATCAGGTA	GLM_Capsule	False	False	TACCTGATTTGGATAATGCCAACGTAG	3.1476	0.429022	1	23	25	0.0
293771	293771	TACCTGATTTGGATAATGCCAACGTAG	TACCTGATTTGGATAATGCCAACGTAGGAATGTATAACGTAGATTTTAGGAGAGATGCATTTAGTTGGTATCTCTCTTTTT	34	28	0.952703	0	Capsule Intestinal Profiling (Shalon et al. 2023)	CTACGTTGGCATTATCCAAATCAGGTA	GLM_Capsule	False	False	TACCTGATTTGGATAATGCCAACGTAG	3.1476	0.429022	1	23	25	0.0
293772	293772	TACCTGATTTGGATAATGCCAACGTAG	TACCTGATTTGGATAATGCCAACGTAGGAACGTTATGTAAGAGAGTCTGTAACTGTGAAAGTACAGAAAAATTACGACAGA	25	23	0.958333	0	Capsule Intestinal Profiling (Shalon et al. 2023)	CTACGTTGGCATTATCCAAATCAGGTA	GLM_Capsule	False	False	TACCTGATTTGGATAATGCCAACGTAG	3.1476	0.429022	1	23	25	0.0
293773	293773	TACCTGATTTGGATAATGCCAACGTAG	TACCTGATTTGGATAATGCCAACGTAGGAACGTATAGGATGAATTTACGGGAGATACTTTGGTGTATCTCCCTTTTTATTT	22	19	1.0	0	Capsule Intestinal Profiling (Shalon et al. 2023)	CTACGTTGGCATTATCCAAATCAGGTA	GLM_Capsule	False	False	TACCTGATTTGGATAATGCCAACGTAG	3.1476	0.429022	1	23	25	0.0
293774	293774	TACCTGATTTGGATAATGCCAACGTAG	TACCTGATTTGGATAATGCCAACGTAGGAACGCAAGGAATATGCTATGAGCGGAAGATACTTTGGTATCTTCCGTTTTTGT	19	18	1.0	0	Capsule Intestinal Profiling (Shalon et al. 2023)	CTACGTTGGCATTATCCAAATCAGGTA	GLM_Capsule	False	False	TACCTGATTTGGATAATGCCAACGTAG	3.1476	0.429022	1	23	25	0.0
293775	293775	TACCTGATTTGGATAATGCCAACGTAG	TACCTGATTTGGATAATGCCAACGTAGGGACCATAACGGACGATTGCCGGCGGAGCACCTGTTTTGGTGTTCCGCTTTTTG	17	17	1.0	0	Capsule Intestinal Profiling (Shalon et al. 2023)	CTACGTTGGCATTATCCAAATCAGGTA	GLM_Capsule	False	False	TACCTGATTTGGATAATGCCAACGTAG	3.1476	0.429022	1	23	25	0.0
293776	293776	TACCTGATTTGGATAATGCCAACGTAG	TACCTGATTTGGATAATGCCAACGTAGGGAAAGTTATAGTTCTTCCACACTGCAGTATGCTTGTTGGCATATTGCAGTTTT	14	13	1.0	0	Capsule Intestinal Profiling (Shalon et al. 2023)	CTACGTTGGCATTATCCAAATCAGGTA	GLM_Capsule	False	False	TACCTGATTTGGATAATGCCAACGTAG	3.1476	0.429022	1	23	25	0.0
293777	293777	TACCTGATTTGGATAATGCCAACGTAG	TACCTGATTTGGATAATGCCAACGTAGGGACGTGCCATTTGTAATAAGAAATTATGGGGACCGCTGTTGGCGGTCCCTTTT	13	13	1.0	0	Capsule Intestinal Profiling (Shalon et al. 2023)	CTACGTTGGCATTATCCAAATCAGGTA	GLM_Capsule	False	False	TACCTGATTTGGATAATGCCAACGTAG	3.1476	0.429022	1	23	25	0.0
293778	293778	TACCTGATTTGGATAATGCCAACGTAG	TACCTGATTTGGATAATGCCAACGTAGGAACAGAAGTGGAAAACATGACATGGAGTTGCTGCGGCAGCTCCATTTTTGTGA	12	10	1.0	0	Capsule Intestinal Profiling (Shalon et al. 2023)	CTACGTTGGCATTATCCAAATCAGGTA	GLM_Capsule	False	False	TACCTGATTTGGATAATGCCAACGTAG	3.1476	0.429022	1	23	25	0.0
293779	293779	TACCTGATTTGGATAATGCCAACGTAG	TACCTGATTTGGATAATGCCAACGTAGGGACCATAGGGATTATATGCCGGCGGTGCACCTGTTTTGGTGTACCGCCGTTTT	12	10	1.0	0	Capsule Intestinal Profiling (Shalon et al. 2023)	CTACGTTGGCATTATCCAAATCAGGTA	GLM_Capsule	False	False	TACCTGATTTGGATAATGCCAACGTAG	3.1476	0.429022	1	23	25	0.0
293780	293780	TACCTGATTTGGATAATGCCAACGTAG	TACCTGATTTGGATAATGCCAACGTAGGAACCTATAAGATATGATTTTAAAGGGAGATGACTGGCATCTCCTTTTTATTTATCTCATGCATTTGAAGAAATTCAGCTGTCCGGTAATCAATCTGTAATAAGTGAG	1170	1067	0.983507	1	Capsule Intestinal Profiling (Shalon et al. 2023)	CTACGTTGGCATTATCCAAATCAGGTA	GLM_Capsule	False	False	TACCTGATTTGGATAATGCCAACGTAG	3.1476	0.429022	1	25	25	0.0
293781	293781	TACCTGATTTGGATAATGCCAACGTAG	TACCTGATTTGGATAATGCCAACGTAGGAACCTATAAGATATGATTTTAAAGGGAGATGACTGGCATCTCCTTTTTATTTATCTCATGCATTTGAAGAAATTCAGCTGTCCGGTAATCAATCTGTAATAAGCGAG	89	83	0.223684	1	Capsule Intestinal Profiling (Shalon et al. 2023)	CTACGTTGGCATTATCCAAATCAGGTA	GLM_Capsule	False	False	TACCTGATTTGGATAATGCCAACGTAG	3.1476	0.429022	1	25	25	0.0
293782	293782	TACCTGATTTGGATAATGCCAACGTAG	TACCTGATTTGGATAATGCCAACGTAGGAACCTATAAGATATGATTTTAAAGGGAGATGACTGGCATCTCCTTTTTATTTATCTCATGCATTTGAAGAAATTCAGCTGTCCGGTAATCGATCTGTAATAAGCGAG	24	22	1.0	1	Capsule Intestinal Profiling (Shalon et al. 2023)	CTACGTTGGCATTATCCAAATCAGGTA	GLM_Capsule	False	False	TACCTGATTTGGATAATGCCAACGTAG	3.1476	0.429022	1	25	25	0.0
293783	293783	TACCTGATTTGGATAATGCCAACGTAG	TACCTGATTTGGATAATGCCAACGTAGGAACCTATAAGATATGATTTTAAAGGGAGATGACTGGCATCTCCTTTTTATTTATCTCACGCATTTGAAGGAATCCAGCTGTCCGGTAATCAATCTGTAATAAGTGAG	6	5	0.983507	1	Capsule Intestinal Profiling (Shalon et al. 2023)	CTACGTTGGCATTATCCAAATCAGGTA	GLM_Capsule	False	False	TACCTGATTTGGATAATGCCAACGTAG	3.1476	0.429022	1	25	25	0.0
293784	293784	TACCTGATTTGGATAATGCCAACGTAG	TACCTGATTTGGATAATGCCAACGTAGGGAAAGTTATAGTTCTTCCGGACTGCAATATGCTTGTTGGCGTATTGCAGTTTTTCCTTTTTATAAGCAGACATATCATATCATCTCCCCTGTTTTAATTATAACCAG	611	559	0.972696	1	Capsule Intestinal Profiling (Shalon et al. 2023)	CTACGTTGGCATTATCCAAATCAGGTA	GLM_Capsule	False	False	TACCTGATTTGGATAATGCCAACGTAG	3.1476	0.429022	1	25	25	0.0
293785	293785	TACCTGATTTGGATAATGCCAACGTAG	TACCTGATTTGGATAATGCCAACGTAGGGAAAGTTATAGTTCTTCCACACTGCAATATGCTTGTTGGCATATTGCAGTTTTCCTTTTACTCTGAACGGACATATCATATTATCTCCCCCTTGTTTTAATTGCGGA	231	209	0.724852	1	Capsule Intestinal Profiling (Shalon et al. 2023)	CTACGTTGGCATTATCCAAATCAGGTA	GLM_Capsule	False	False	TACCTGATTTGGATAATGCCAACGTAG	3.1476	0.429022	1	25	25	0.0
293786	293786	TACCTGATTTGGATAATGCCAACGTAG	TACCTGATTTGGATAATGCCAACGTAGGGAAAGTTATAGTTCTTCCACACTGCAATATGCTTGTTGGCATATTGCAGTTTTCCTTTTACTCTGAACGGGCATATCATATTATCTCCCCCTTGTTTTAATTGCGGA	30	27	0.724852	1	Capsule Intestinal Profiling (Shalon et al. 2023)	CTACGTTGGCATTATCCAAATCAGGTA	GLM_Capsule	False	False	TACCTGATTTGGATAATGCCAACGTAG	3.1476	0.429022	1	25	25	0.0
293787	293787	TACCTGATTTGGATAATGCCAACGTAG	TACCTGATTTGGATAATGCCAACGTAGGGAAAGTTATAGTTCTTCCACACTGCAATATGCTTGTTGGCATATTGCAGTTTTCCTTTTACTCTGAACGGACATATCATATATCTCCCCCTTGTTTTAATTGCGGAC	18	18	0.053412	1	Capsule Intestinal Profiling (Shalon et al. 2023)	CTACGTTGGCATTATCCAAATCAGGTA	GLM_Capsule	False	False	TACCTGATTTGGATAATGCCAACGTAG	3.1476	0.429022	1	25	25	0.0
293788	293788	TACCTGATTTGGATAATGCCAACGTAG	TACCTGATTTGGATAATGCCAACGTAGGAATGTATAACGTAGATTTTAGGAGAGATGCATTTAGTTGGTAGCTCTCTTTTTTGTTACTATGTGACGGAAATCAGGAACAATTGAATATCGGATAAGTTGAGAGTG	358	338	0.982759	1	Capsule Intestinal Profiling (Shalon et al. 2023)	CTACGTTGGCATTATCCAAATCAGGTA	GLM_Capsule	False	False	TACCTGATTTGGATAATGCCAACGTAG	3.1476	0.429022	1	25	25	0.0
293789	293789	TACCTGATTTGGATAATGCCAACGTAG	TACCTGATTTGGATAATGCCAACGTAGGAACCCATAAGATATGATTTTAAAGGGAGATGACTGGCATCTCCTTTTATTTATCTCATGCATTTGAAGAAATTCAGCTGTCCGGTAATCAATCTGTAATAAGCGAGA	241	220	0.599469	1	Capsule Intestinal Profiling (Shalon et al. 2023)	CTACGTTGGCATTATCCAAATCAGGTA	GLM_Capsule	False	False	TACCTGATTTGGATAATGCCAACGTAG	3.1476	0.429022	1	25	25	0.0
293790	293790	TACCTGATTTGGATAATGCCAACGTAG	TACCTGATTTGGATAATGCCAACGTAGGAACGTTATGTAAGAGAGTCTGTAACTGTGAAGATACAGAAAAATTACGACAGATTTAACGGGAGATACTTTGGTATCTCCTTTTTTACGCGAATCCAGGTATAAAAG	214	200	0.944186	1	Capsule Intestinal Profiling (Shalon et al. 2023)	CTACGTTGGCATTATCCAAATCAGGTA	GLM_Capsule	False	False	TACCTGATTTGGATAATGCCAACGTAG	3.1476	0.429022	1	25	25	0.0
293791	293791	TACCTGATTTGGATAATGCCAACGTAG	TACCTGATTTGGATAATGCCAACGTAGGAATGTATGACGTAGATTTTAGGAGAGATGCATTTAGTTGGTATCTCTCTTTTTTGTTGCTATGTGACGTAAATCAGGAACAATAGAATATCGGATAAGTTGAGAGTG	153	140	0.928571	1	Capsule Intestinal Profiling (Shalon et al. 2023)	CTACGTTGGCATTATCCAAATCAGGTA	GLM_Capsule	False	False	TACCTGATTTGGATAATGCCAACGTAG	3.1476	0.429022	1	25	25	0.0
293792	293792	TACCTGATTTGGATAATGCCAACGTAG	TACCTGATTTGGATAATGCCAACGTAGGAACCTATAAGATATGATTTTAAAGGGAGATGCTTGGCATCTCCTTTATTTATCTCACGCATTTGAAGAAATTCAGCTGTCCGGTAATCAATCTGTAATAAGCGGGAG	71	65	1.0	1	Capsule Intestinal Profiling (Shalon et al. 2023)	CTACGTTGGCATTATCCAAATCAGGTA	GLM_Capsule	False	False	TACCTGATTTGGATAATGCCAACGTAG	3.1476	0.429022	1	25	25	0.0
293793	293793	TACCTGATTTGGATAATGCCAACGTAG	TACCTGATTTGGATAATGCCAACGTAGGAACCTATAAGATATGATTTTAAAGGGAGATGCTTGGCATCTCCTTTATTTATCTCACGCATTTGAAGAAATTCAGCTGTCCGGTAATCAATCTGTAATAAGCGAGAG	11	11	0.028947	1	Capsule Intestinal Profiling (Shalon et al. 2023)	CTACGTTGGCATTATCCAAATCAGGTA	GLM_Capsule	False	False	TACCTGATTTGGATAATGCCAACGTAG	3.1476	0.429022	1	25	25	0.0
293794	293794	TACCTGATTTGGATAATGCCAACGTAG	TACCTGATTTGGATAATGCCAACGTAGGAATTTGAACGTATGTGAATATTACGGGAGATACCTCACGGTATTTCCCTTTTTCGTTTACATATATCTGAACAGGGACACACAATTTCATAGCGATACAAATGAGAG	41	38	0.151394	1	Capsule Intestinal Profiling (Shalon et al. 2023)	CTACGTTGGCATTATCCAAATCAGGTA	GLM_Capsule	False	False	TACCTGATTTGGATAATGCCAACGTAG	3.1476	0.429022	1	25	25	0.0
293795	293795	TACCTGATTTGGATAATGCCAACGTAG	TACCTGATTTGGATAATGCCAACGTAGGAATTTGAACGTATGTGAATATTACGGGAGATACCTCACGGTATTTCCCTTTTTCGTTTACATATATCTGAACAGGGACACACAATTTTATAGCGATACAAATGAGAG	28	26	1.0	1	Capsule Intestinal Profiling (Shalon et al. 2023)	CTACGTTGGCATTATCCAAATCAGGTA	GLM_Capsule	False	False	TACCTGATTTGGATAATGCCAACGTAG	3.1476	0.429022	1	25	25	0.0
293796	293796	TACCTGATTTGGATAATGCCAACGTAG	TACCTGATTTGGATAATGCCAACGTAGGAACGTATAGGATGAATTTACGGGAGATACTTTGGTGTGTCTCCCTTTTTATTTATGATCAGGATTTACAAGGAAGGGCTTAAGAGCAGATGCTTTTAACCCTGGTAT	86	81	0.697479	1	Capsule Intestinal Profiling (Shalon et al. 2023)	CTACGTTGGCATTATCCAAATCAGGTA	GLM_Capsule	False	False	TACCTGATTTGGATAATGCCAACGTAG	3.1476	0.429022	1	25	25	0.0
293797	293797	TACCTGATTTGGATAATGCCAACGTAG	TACCTGATTTGGATAATGCCAACGTAGGGAAAGTTATAGTTCTTCCACACTGCAATATGTTTGTTGGCATATTGCAGTTTTCCTTTTACTCTGAACGGACATATCATATTATCTCCCCCTTGTTTTAATTGCGGA	71	66	0.201183	1	Capsule Intestinal Profiling (Shalon et al. 2023)	CTACGTTGGCATTATCCAAATCAGGTA	GLM_Capsule	False	False	TACCTGATTTGGATAATGCCAACGTAG	3.1476	0.429022	1	25	25	0.0
293798	293798	TACCTGATTTGGATAATGCCAACGTAG	TACCTGATTTGGATAATGCCAACGTAGGGAAAGTTATAGTTCTTCCACACTGCAATATGCTTGTTGGCATGTTGCAGTTTTCCTTTTACTCTGAACGGACATATCATATTATCTCCCCCCCTGTTTTAATTGCGG	56	53	0.815385	1	Capsule Intestinal Profiling (Shalon et al. 2023)	CTACGTTGGCATTATCCAAATCAGGTA	GLM_Capsule	False	False	TACCTGATTTGGATAATGCCAACGTAG	3.1476	0.429022	1	25	25	0.0
293799	293799	TACCTGATTTGGATAATGCCAACGTAG	TACCTGATTTGGATAATGCCAACGTAGGAACGTATAAGTAGAATGATTACGGGAGATACCTTGGTGTATTTCCCTTTTATATTGCGTAGACAAAGTGAAAATCAGAGATTTACAGAGGGCAGAAGCTGTTTTTGA	61	59	0.967213	1	Capsule Intestinal Profiling (Shalon et al. 2023)	CTACGTTGGCATTATCCAAATCAGGTA	GLM_Capsule	False	False	TACCTGATTTGGATAATGCCAACGTAG	3.1476	0.429022	1	25	25	0.0
293800	293800	TACCTGATTTGGATAATGCCAACGTAG	TACCTGATTTGGATAATGCCAACGTAGGAACGTTATGTAAGAGAGTCTGTAACTGTGAAAGTACAGAAAAATTACGACAGATTTAACGGGAGATACTTTGGTATCTCCTTTTTTATGCGAATCCAGGTATAAAAG	68	60	0.984375	1	Capsule Intestinal Profiling (Shalon et al. 2023)	CTACGTTGGCATTATCCAAATCAGGTA	GLM_Capsule	False	False	TACCTGATTTGGATAATGCCAACGTAG	3.1476	0.429022	1	25	25	0.0
293801	293801	TACCTGATTTGGATAATGCCAACGTAG	TACCTGATTTGGATAATGCCAACGTAGGAACGTATAGGATGAATTTACGGGAGATACTTTGGTGTATCTCCCTTTTTATTTATGATCAGGATTTACAAGGAAGGGCTTAAGAGCAGATGCTTTTAACCCTGGTAT	40	32	0.285714	1	Capsule Intestinal Profiling (Shalon et al. 2023)	CTACGTTGGCATTATCCAAATCAGGTA	GLM_Capsule	False	False	TACCTGATTTGGATAATGCCAACGTAG	3.1476	0.429022	1	25	25	0.0
293802	293802	TACCTGATTTGGATAATGCCAACGTAG	TACCTGATTTGGATAATGCCAACGTAGGAACGCAAGGAATATGCTATGAGCGGAAGATACTTTGGTATCTTCCGTTTTTGTTATTAACAGGTATAAAAGATTGAGAGTGAACAAGAGTTCATGAAGGGGCGCACC	12	10	1.0	1	Capsule Intestinal Profiling (Shalon et al. 2023)	CTACGTTGGCATTATCCAAATCAGGTA	GLM_Capsule	False	False	TACCTGATTTGGATAATGCCAACGTAG	3.1476	0.429022	1	25	25	0.0
293803	293803	TACCTGATTTGGATAATGCCAACGTAG	TACCTGATTTGGATAATGCCAACGTAGGGAAAGTTATAGTTCTTCCACACTGCAGTATGCTTGTTGGCATATTGCAGTTTTCCTTTTACTCTGAACGGACATATCATATTATCTCCCCCTTGTTTTAATTGCGGA	17	17	0.050296	1	Capsule Intestinal Profiling (Shalon et al. 2023)	CTACGTTGGCATTATCCAAATCAGGTA	GLM_Capsule	False	False	TACCTGATTTGGATAATGCCAACGTAG	3.1476	0.429022	1	25	25	0.0
293804	293804	TACCTGATTTGGATAATGCCAACGTAG	TACCTGATTTGGATAATGCCAACGTAGGGACGTGCCATTTGTAATAAGAAATTATGGGGACCGCTGTTGGCGGTCCCTTTTTTGTGGGATATCCAAACTTTTGATTTACAACCTTATTAACATCAGAGACAGCTG	11	10	1.0	1	Capsule Intestinal Profiling (Shalon et al. 2023)	CTACGTTGGCATTATCCAAATCAGGTA	GLM_Capsule	False	False	TACCTGATTTGGATAATGCCAACGTAG	3.1476	0.429022	1	25	25	0.0
293805	293805	TACCTGATTTGGATAATGCCAACGTAG	TACCTGATTTGGATAATGCCAACGTAGGAACCTATAAGATATGATTTTAAAGGGAGATGACTGGCATCTCCTTTTTATTTATCTCATGCATTTGAAGAAATTCAGCTGTCCGGTAATCAATCTGTAATAAGTGAGAGAAAACCGGGGGCTTACAGGGAAATTTACATTATAACAGATAAATATTGGGAA	401	361	0.976127	2	Capsule Intestinal Profiling (Shalon et al. 2023)	CTACGTTGGCATTATCCAAATCAGGTA	GLM_Capsule	False	False	TACCTGATTTGGATAATGCCAACGTAG	3.1476	0.429022	1	14	25	0.0
293806	293806	TACCTGATTTGGATAATGCCAACGTAG	TACCTGATTTGGATAATGCCAACGTAGGAACCTATAAGATATGATTTTAAAGGGAGATGACTGGCATCTCCTTTTTATTTATCTCATGCATTTGAAGAAATTCAGCTGTCCGGTAATCAATCTGTAATAAGTGAGAGAAAACCGGGGGCTTACAGGGAAATTTACATTATAACAGATGAATATTGGGAA	131	120	0.34957	2	Capsule Intestinal Profiling (Shalon et al. 2023)	CTACGTTGGCATTATCCAAATCAGGTA	GLM_Capsule	False	False	TACCTGATTTGGATAATGCCAACGTAG	3.1476	0.429022	1	14	25	0.0
293807	293807	TACCTGATTTGGATAATGCCAACGTAG	TACCTGATTTGGATAATGCCAACGTAGGAACCTATAAGATATGATTTTAAAGGGAGATGACTGGCATCTCCTTTTTATTTATCTCATGCATTTGAAGAAATTCAGCTGTCCGGTAATCGATCTGTAATAAGCGAGAGAAAACCGGGGCTTACAGGGAAATTTACATTATAACAGATGAATATTGGGAAA	14	13	0.036313	2	Capsule Intestinal Profiling (Shalon et al. 2023)	CTACGTTGGCATTATCCAAATCAGGTA	GLM_Capsule	False	False	TACCTGATTTGGATAATGCCAACGTAG	3.1476	0.429022	1	14	25	0.0
293808	293808	TACCTGATTTGGATAATGCCAACGTAG	TACCTGATTTGGATAATGCCAACGTAGGGAAAGTTATAGTTCTTCCGGACTGCAATATGCTTGTTGGCGTATTGCAGTTTTTCCTTTTTATAAGCAGACATATCATATCATCTCCCCTGTTTTAATTATAACCAGACAAACACGACAGACCGGGGGCACCACTCTCTGTCACTTCAGTAGTTTACTAAA	549	515	0.981238	2	Capsule Intestinal Profiling (Shalon et al. 2023)	CTACGTTGGCATTATCCAAATCAGGTA	GLM_Capsule	False	False	TACCTGATTTGGATAATGCCAACGTAG	3.1476	0.429022	1	14	25	0.0
293809	293809	TACCTGATTTGGATAATGCCAACGTAG	TACCTGATTTGGATAATGCCAACGTAGGAATGTATAACGTAGATTTTAGGAGAGATGCATTTAGTTGGTAGCTCTCTTTTTTGTTACTATGTGACGGAAATCAGGAACAATTGAATATCGGATAAGTTGAGAGTGAACGAGAGTTCATGAAGGGGTGCACCACCACGGGTGTATTTACTTCGTGAACTC	205	193	0.615873	2	Capsule Intestinal Profiling (Shalon et al. 2023)	CTACGTTGGCATTATCCAAATCAGGTA	GLM_Capsule	False	False	TACCTGATTTGGATAATGCCAACGTAG	3.1476	0.429022	1	14	25	0.0
293810	293810	TACCTGATTTGGATAATGCCAACGTAG	TACCTGATTTGGATAATGCCAACGTAGGAACGTTATGTAAGAGAGTCTGTAACTGTGAAGATACAGAAAAATTACGACAGATTTAACGGGAGATACTTTGGTATCTCCTTTTTTACGCGAATCCAGGTATAAAAGAATGAGATTGAGCGAGAGTTCATGAAGGGGCGCACCACCGAGGGTACGTTTTTT	123	114	0.966942	2	Capsule Intestinal Profiling (Shalon et al. 2023)	CTACGTTGGCATTATCCAAATCAGGTA	GLM_Capsule	False	False	TACCTGATTTGGATAATGCCAACGTAG	3.1476	0.429022	1	14	25	0.0
293811	293811	TACCTGATTTGGATAATGCCAACGTAG	TACCTGATTTGGATAATGCCAACGTAGGAACGTTATGTAAGAGAGTCTGTAACTGTGAAGATACAGAAAAATTACGACAGATTTAACGGGAGATACTTTGGTATCTCCTTTTTTACGCGAATCCAGGTATAAAAGAATGAGATTGAGCGAGAGTTCATGAAGGGGCGCACCACCGAGGGTACGTTTCTT	19	16	0.173913	2	Capsule Intestinal Profiling (Shalon et al. 2023)	CTACGTTGGCATTATCCAAATCAGGTA	GLM_Capsule	False	False	TACCTGATTTGGATAATGCCAACGTAG	3.1476	0.429022	1	14	25	0.0
293812	293812	TACCTGATTTGGATAATGCCAACGTAG	TACCTGATTTGGATAATGCCAACGTAGGAATGTATGACGTAGATTTTAGGAGAGATGCATTTAGTTGGTATCTCTCTTTTTTGTTGCTATGTGACGTAAATCAGGAACAATAGAATATCGGATAAGTTGAGAGTGAACGAGAGTTCACGAAGGGGTGCACCACCACGGGTGTATTTACTTCGTGAACTC	121	112	0.365079	2	Capsule Intestinal Profiling (Shalon et al. 2023)	CTACGTTGGCATTATCCAAATCAGGTA	GLM_Capsule	False	False	TACCTGATTTGGATAATGCCAACGTAG	3.1476	0.429022	1	14	25	0.0
293813	293813	TACCTGATTTGGATAATGCCAACGTAG	TACCTGATTTGGATAATGCCAACGTAGGAACCTATAAGATATGATTTTAAAGGGAGATGCTTGGCATCTCCTTTATTTATCTCACGCATTTGAAGAAATTCAGCTGTCCGGTAATCAATCTGTAATAAGCGGGAGAAAACCGGGGCTTACAGGGAAATTTACATTATAAAAGATGAATATTGGGAAAGA	44	41	0.931818	2	Capsule Intestinal Profiling (Shalon et al. 2023)	CTACGTTGGCATTATCCAAATCAGGTA	GLM_Capsule	False	False	TACCTGATTTGGATAATGCCAACGTAG	3.1476	0.429022	1	14	25	0.0
293814	293814	TACCTGATTTGGATAATGCCAACGTAG	TACCTGATTTGGATAATGCCAACGTAGGAACCTATAAGATATGATTTTAAAGGGAGATGCTTGGCATCTCCTTTATTTATCTCACGCATTTGAAGAAATTCAGCTGTCCGGTAATCAATCTGTAATAAGCGGGAGAAAACCGGGGCTTACAGGGAAATTTACATTATAACAGATGAATATTGGGAAAGA	20	18	0.054598	2	Capsule Intestinal Profiling (Shalon et al. 2023)	CTACGTTGGCATTATCCAAATCAGGTA	GLM_Capsule	False	False	TACCTGATTTGGATAATGCCAACGTAG	3.1476	0.429022	1	14	25	0.0
293815	293815	TACCTGATTTGGATAATGCCAACGTAG	TACCTGATTTGGATAATGCCAACGTAGGAATTTGAACGTATGTGAATATTACGGGAGATACCTCACGGTATTTCCCTTTTTCGTTTACATATATCTGAACAGGGACACACAATTTTATAGCGATACAAATGAGAGTGAACAGAGTTCATGAAGGGGTGCACCACCACGGGTGTATTACTTTGTGAACTC	18	15	0.246377	2	Capsule Intestinal Profiling (Shalon et al. 2023)	CTACGTTGGCATTATCCAAATCAGGTA	GLM_Capsule	False	False	TACCTGATTTGGATAATGCCAACGTAG	3.1476	0.429022	1	14	25	0.0
293816	293816	TACCTGATTTGGATAATGCCAACGTAG	TACCTGATTTGGATAATGCCAACGTAGGAACGTATAAGTAGAATGATTACGGGAGATACCTTGGTGTATTTCCCTTTTATATTGCGTAGACAAAGTGAAAATCAGAGATTTACAGAGGGCAGAAGCTGTTTTTGATTACAGGTATTGTGAACAGAAATTCAAATCTGTCAGAAAATGAATAAAGAAAAC	67	64	0.969697	2	Capsule Intestinal Profiling (Shalon et al. 2023)	CTACGTTGGCATTATCCAAATCAGGTA	GLM_Capsule	False	False	TACCTGATTTGGATAATGCCAACGTAG	3.1476	0.429022	1	14	25	0.0
293817	293817	TACCTGATTTGGATAATGCCAACGTAG	TACCTGATTTGGATAATGCCAACGTAGGAACGTTATGTAAGAGAGTCTGTAACTGTGAAAGTACAGAAAAATTACGACAGATTTAACGGGAGATACTTTGGTATCTCCTTTTTTATGCGAATCCAGGTATAAAAGAATGAGATTGAGCGAGAGTTCATGAAGGGGCGCACCACCGAGGGTACGTTTCTT	40	37	0.423913	2	Capsule Intestinal Profiling (Shalon et al. 2023)	CTACGTTGGCATTATCCAAATCAGGTA	GLM_Capsule	False	False	TACCTGATTTGGATAATGCCAACGTAG	3.1476	0.429022	1	14	25	0.0
293818	293818	TACCTGATTTGGATAATGCCAACGTAG	TACCTGATTTGGATAATGCCAACGTAGGAACGCAAGGAATATGCTATGAGCGGAAGATACTTTGGTATCTTCCGTTTTTGTTATTAACAGGTATAAAAGATTGAGAGTGAACAAGAGTTCATGAAGGGGCGCACCACCGCGGGTACGTTTCTTTGTGAACTCTTTTTTTCTAAGATTAAAAGGAGGTGT	15	13	1.0	2	Capsule Intestinal Profiling (Shalon et al. 2023)	CTACGTTGGCATTATCCAAATCAGGTA	GLM_Capsule	False	False	TACCTGATTTGGATAATGCCAACGTAG	3.1476	0.429022	1	14	25	0.0
293819	293819	TACCTGATTTGGATAATGCCAACGTAG	TACCTGATTTGGATAATGCCAACGTAGGAACCTATAAGATATGATTTTAAAGGGAGATGACTGGCATCTCCTTTTTATTTATCTCATGCATTTGAAGAAATTCAGCTGTCCGGTAATCAATCTGTAATAAGTGAGAGAAAACCGGGGGCTTACAGGGAAATTTACATTATAACAGATAAATATTGGGAAAGATGAGAGTGAACAGAGTTCATGAAGGGGTGCACCACCGCGGGTGTATTCTTT	495	471	0.453434	3	Capsule Intestinal Profiling (Shalon et al. 2023)	CTACGTTGGCATTATCCAAATCAGGTA	GLM_Capsule	False	False	TACCTGATTTGGATAATGCCAACGTAG	3.1476	0.429022	1	5	25	0.0
293820	293820	TACCTGATTTGGATAATGCCAACGTAG	TACCTGATTTGGATAATGCCAACGTAGGGAAAGTTATAGTTCTTCCGGACTGCAATATGCTTGTTGGCGTATTGCAGTTTTTCCTTTTTATAAGCAGACATATCATATCATCTCCCCTGTTTTAATTATAACCAGACAAACACGACAGACCGGGGGCACCACTCTCTGTCACTTCAGTAGTTTACTAAAAAACTTACGAATATGCGCAGGTGCAAGTCCCTGCTATATGCAGGAGGCGCAGTT	656	592	0.79199	3	Capsule Intestinal Profiling (Shalon et al. 2023)	CTACGTTGGCATTATCCAAATCAGGTA	GLM_Capsule	False	False	TACCTGATTTGGATAATGCCAACGTAG	3.1476	0.429022	1	5	25	0.0
293821	293821	TACCTGATTTGGATAATGCCAACGTAG	TACCTGATTTGGATAATGCCAACGTAGGAACGTTATGTAAGAGAGTCTGTAACTGTGAAGATACAGAAAAATTACGACAGATTTAACGGGAGATACTTTGGTATCTCCTTTTTTACGCGAATCCAGGTATAAAAGAATGAGATTGAGCGAGAGTTCATGAAGGGGCGCACCACCGAGGGTACGTTTTTTTGTGGACTCTTTTTTTGCTTCAAGGAGGTGAGATGCAGGTGATCAAAGTAAACG	125	114	0.659091	3	Capsule Intestinal Profiling (Shalon et al. 2023)	CTACGTTGGCATTATCCAAATCAGGTA	GLM_Capsule	False	False	TACCTGATTTGGATAATGCCAACGTAG	3.1476	0.429022	1	5	25	0.0
293822	293822	TACCTGATTTGGATAATGCCAACGTAG	TACCTGATTTGGATAATGCCAACGTAGGAACCTATAAGATATGATTTTAAAGGGAGATGCTTGGCATCTCCTTTATTTATCTCACGCATTTGAAGAAATTCAGCTGTCCGGTAATCAATCTGTAATAAGCGGGAGAAAACCGGGGCTTACAGGGAAATTTACATTATAAAAGATGAATATTGGGAAAGATGAGAGTGAACAGAGTTCATGAAGGGGTGCACCACCGCGGGTGTATTCTTTTGT	18	18	0.016158	3	Capsule Intestinal Profiling (Shalon et al. 2023)	CTACGTTGGCATTATCCAAATCAGGTA	GLM_Capsule	False	False	TACCTGATTTGGATAATGCCAACGTAG	3.1476	0.429022	1	5	25	0.0
293823	293823	TACCTGATTTGGATAATGCCAACGTAG	TACCTGATTTGGATAATGCCAACGTAGGAACGTATAAGTAGAATGATTACGGGAGATACCTTGGTGTATTTCCCTTTTATATTGCGTAGACAAAGTGAAAATCAGAGATTTACAGAGGGCAGAAGCTGTTTTTGATTACAGGTATTGTGAACAGAAATTCAAATCTGTCAGAAAATGAATAAAGAAAACTTGAGATTGAACAGGAGTTCATGAAGGGGTGCACCACCGCGGGTGTATTTCTTT	30	29	0.051546	3	Capsule Intestinal Profiling (Shalon et al. 2023)	CTACGTTGGCATTATCCAAATCAGGTA	GLM_Capsule	False	False	TACCTGATTTGGATAATGCCAACGTAG	3.1476	0.429022	1	5	25	0.0
293824	293824	TACCTTAATTCCGCAACACTTTGATTT	TACCTTAATTCCGCAACACTTTGATTTAACTTTATTTATAAGTTCCTGAGCAACAAAAAGTTGCTCAGGATTTTGCCATGT	1404	1269	0.13037	0	Capsule Intestinal Profiling (Shalon et al. 2023)	AAATCAAAGTGTTGCGGAATTAAGGTA	GLM_Capsule	True	False	AAATCAAAGTGTTGCGGAATTAAGGTA	3.96115	0.891397	1	5	5	1.0	1.0
293825	293825	TACCTTAATTCCGCAACACTTTGATTT	TACCTTAATTCCGCAACACTTTGATTTAACTTTATTTATAAGTACCTGAGCAACAAAAAGTTGCTCAGGATTTTGCCATGT	363	333	0.13037	0	Capsule Intestinal Profiling (Shalon et al. 2023)	AAATCAAAGTGTTGCGGAATTAAGGTA	GLM_Capsule	True	False	AAATCAAAGTGTTGCGGAATTAAGGTA	3.96115	0.891397	1	5	5	1.0	1.0
293826	293826	TACCTTAATTCCGCAACACTTTGATTT	TACCTTAATTCCGCAACACTTTGATTTAACTTTATTTATAAGTTCCTGAGCAACAAAAAGTTGCCCAGGATTTTGCCATGT	58	51	0.002707	0	Capsule Intestinal Profiling (Shalon et al. 2023)	AAATCAAAGTGTTGCGGAATTAAGGTA	GLM_Capsule	True	False	AAATCAAAGTGTTGCGGAATTAAGGTA	3.96115	0.891397	1	5	5	1.0	1.0
293827	293827	TACCTTAATTCCGCAACACTTTGATTT	TACCTTAATTCCGCAACACTTTGATTTAACTTTATTTATAAGTACCTGAGCAACAAGTAACTATTCAGCGATAGCCTTGCA	42	37	0.655738	0	Capsule Intestinal Profiling (Shalon et al. 2023)	AAATCAAAGTGTTGCGGAATTAAGGTA	GLM_Capsule	True	False	AAATCAAAGTGTTGCGGAATTAAGGTA	3.96115	0.891397	1	5	5	1.0	1.0
293828	293828	TACCTTAATTCCGCAACACTTTGATTT	TACCTTAATTCCGCAACACTTTGATTTAACTTTATTTATAAGTTCCTGAGCAACAAGTAACTACTCAGCACCCCTATAGAA	42	39	0.075047	0	Capsule Intestinal Profiling (Shalon et al. 2023)	AAATCAAAGTGTTGCGGAATTAAGGTA	GLM_Capsule	True	False	AAATCAAAGTGTTGCGGAATTAAGGTA	3.96115	0.891397	1	5	5	1.0	1.0
293829	293829	TACCTTATAGATTTACACTATTCTCAA	TACCTTATAGATTTACACTATTCTCAAACTGTTTATTCGGGCGGAAAATCAGTCCACGCGTTTTACTACCTTATAGATTTA	17	17	1.0	0	Capsule Intestinal Profiling (Shalon et al. 2023)	TTGAGAATAGTGTAAATCTATAAGGTA	GLM_Capsule	True	False	TTGAGAATAGTGTAAATCTATAAGGTA	6.37505	0.864183	1	1	1	0.0
293830	293830	TACCTTATAGATTTACACTATTCTCAA	TACCTTATAGATTTACACTATTCTCAAACTGTTTATTCGGGCGGAAAATCAGTCCACGCGTTTTACTACCTTATAGATTTACACTATTCTCAAACCTCAAATTGGGAATAAAATGCACCCACTATACTGTGCACG	12	12	0.218182	1	Capsule Intestinal Profiling (Shalon et al. 2023)	TTGAGAATAGTGTAAATCTATAAGGTA	GLM_Capsule	True	False	TTGAGAATAGTGTAAATCTATAAGGTA	6.37505	0.864183	1	1	1	0.0
293831	293831	TACCTTCAAAACTGCATACAAGAAATA	TACCTTCAAAACTGCATACAAGAAATATTTTCTTTCATCCTACCTATCACCTTGCTTGGTCATGCCCTCGACCGATTAGTA	435	397	0.315222	0	Capsule Intestinal Profiling (Shalon et al. 2023)	TATTTCTTGTATGCAGTTTTGAAGGTA	GLM_Capsule	True	False	TATTTCTTGTATGCAGTTTTGAAGGTA	3.74513	0.576228	1	8	8	5.0	5.0
293832	293832	TACCTTCAAAACTGCATACAAGAAATA	TACCTTCAAAACTGCATACAAGAAATATTTTCTTCATCCTACCTATCACCTTGCTTGGTCATGCCCTCGACCGATTAGTAT	366	329	0.464946	0	Capsule Intestinal Profiling (Shalon et al. 2023)	TATTTCTTGTATGCAGTTTTGAAGGTA	GLM_Capsule	True	False	TATTTCTTGTATGCAGTTTTGAAGGTA	3.74513	0.576228	1	8	8	5.0	5.0
293833	293833	TACCTTCAAAACTGCATACAAGAAATA	TACCTTCAAAACTGCATACAAGAAATATTTCTTTCATCCTACCTATCACCTTGCTTGGTCATGCCCTCGACCGATTAGTAT	127	119	0.464946	0	Capsule Intestinal Profiling (Shalon et al. 2023)	TATTTCTTGTATGCAGTTTTGAAGGTA	GLM_Capsule	True	False	TATTTCTTGTATGCAGTTTTGAAGGTA	3.74513	0.576228	1	8	8	5.0	5.0
293834	293834	TACCTTCAAAACTGCATACAAGAAATA	TACCTTCAAAACTGCATACAAGAAATATCTCTTTTTCATCCTACCTATCACCTTGCTTGGTCATGCCCTCGACCGATTAGT	38	33	0.013986	0	Capsule Intestinal Profiling (Shalon et al. 2023)	TATTTCTTGTATGCAGTTTTGAAGGTA	GLM_Capsule	True	False	TATTTCTTGTATGCAGTTTTGAAGGTA	3.74513	0.576228	1	8	8	5.0	5.0
293835	293835	TACCTTCAAAACTGCATACAAGAAATA	TACCTTCAAAACTGCATACAAGAAATACTTCATCCTTTACCTATCACCTTGCTTGGTCATGCCCTCGACCGATTAGTATCA	31	30	0.032413	0	Capsule Intestinal Profiling (Shalon et al. 2023)	TATTTCTTGTATGCAGTTTTGAAGGTA	GLM_Capsule	True	False	TATTTCTTGTATGCAGTTTTGAAGGTA	3.74513	0.576228	1	8	8	5.0	5.0
293836	293836	TACCTTCAAAACTGCATACAAGAAATA	TACCTTCAAAACTGCATACAAGAAATATCATCCTTTACCTATCACCTTGCTTGGTCATGCCCTCGACCGATTAGTAACAGT	15	14	0.7	0	Capsule Intestinal Profiling (Shalon et al. 2023)	TATTTCTTGTATGCAGTTTTGAAGGTA	GLM_Capsule	True	False	TATTTCTTGTATGCAGTTTTGAAGGTA	3.74513	0.576228	1	8	8	5.0	5.0
293837	293837	TACCTTCAAAACTGCATACAAGAAATA	TACCTTCAAAACTGCATACAAGAAATATTTTCTTTCATCCTACCTATCACCTTGCTTGGTCATGCCCTCGACCAATTAGTA	15	15	0.9375	0	Capsule Intestinal Profiling (Shalon et al. 2023)	TATTTCTTGTATGCAGTTTTGAAGGTA	GLM_Capsule	True	False	TATTTCTTGTATGCAGTTTTGAAGGTA	3.74513	0.576228	1	8	8	5.0	5.0
293838	293838	TACCTTCAAAACTGCATACAAGAAATA	TACCTTCAAAACTGCATACAAGAAATATTCTTCATCCTTTACCTATCACCTTGCTTGGTCATGCCCTCGACCGATTAGTAT	8	8	0.464946	0	Capsule Intestinal Profiling (Shalon et al. 2023)	TATTTCTTGTATGCAGTTTTGAAGGTA	GLM_Capsule	True	False	TATTTCTTGTATGCAGTTTTGAAGGTA	3.74513	0.576228	1	8	8	5.0	5.0
293839	293839	TACCTTCAAAACTGCATACAAGAAATA	TACCTTCAAAACTGCATACAAGAAATATTTTCTTTCATCCTACCTATCACCTTGCTTGGTCATGCCCTCGACCAATTAGTATCAGTCAGCTCCATACATTACTGTACTTCCACCTCTGACCTATCTACCTCGTCG	24	24	0.006056	1	Capsule Intestinal Profiling (Shalon et al. 2023)	TATTTCTTGTATGCAGTTTTGAAGGTA	GLM_Capsule	True	False	TATTTCTTGTATGCAGTTTTGAAGGTA	3.74513	0.576228	1	1	8	0.0	5.0
293840	293840	TACCTTCTCCTGTTTTCCCGCCTCTCT	TACCTTCTCCTGTTTTCCCGCCTCTCTCTTTTTCTCCATATCCTTTTCAACCAGGGTTGTGATCACCCTGGAAGGAGAGGA	27	24	0.97729	0	Capsule Intestinal Profiling (Shalon et al. 2023)	AGAGAGGCGGGAAAACAGGAGAAGGTA	GLM_Capsule	True	False	AGAGAGGCGGGAAAACAGGAGAAGGTA	1.70414	0.659075	1	2	2	4.0	4.0
293841	293841	TACCTTCTCCTGTTTTCCCGCCTCTCT	TACCTTCTCCTGTTTTCCCGCCTCTCTCTTTTTCTCCATATCCTTTTCAACCAGGGTTGTGATCACCCTGGAAGGGGAGGA	21	10	0.970004	0	Capsule Intestinal Profiling (Shalon et al. 2023)	AGAGAGGCGGGAAAACAGGAGAAGGTA	GLM_Capsule	True	False	AGAGAGGCGGGAAAACAGGAGAAGGTA	1.70414	0.659075	1	2	2	4.0	4.0
293842	293842	TACCTTGAAAACTGCACAGCCAGATGG	TACCTTGAAAACTGCACAGCCAGATGGAAAAACATCTTGTAAAGAAACCAGTTGCGAATGTGTTCAAAAGAACATATGAGC	114	93	1.0	0	Capsule Intestinal Profiling (Shalon et al. 2023)	CCATCTGGCTGTGCAGTTTTCAAGGTA	GLM_Capsule	True	False	CCATCTGGCTGTGCAGTTTTCAAGGTA	2.69919	0.632256	1	4	4	10.0	10.0
293843	293843	TACCTTGAAAACTGCACAGCCAGATGG	TACCTTGAAAACTGCACAGCCAGATGGAAAAACATCTTGTAAAGAAACCAGTTGCGAATGTGTTCAAAGGAACATATGAGC	86	67	0.985714	0	Capsule Intestinal Profiling (Shalon et al. 2023)	CCATCTGGCTGTGCAGTTTTCAAGGTA	GLM_Capsule	True	False	CCATCTGGCTGTGCAGTTTTCAAGGTA	2.69919	0.632256	1	4	4	10.0	10.0
293844	293844	TACCTTGAAAACTGCACAGCCAGATGG	TACCTTGAAAACTGCACAGCCAGATGGAAAAACATCTTGTAAAGAAACCAGTTGCGAATGTGTTTGAAAGAACATATGAGC	72	59	0.96875	0	Capsule Intestinal Profiling (Shalon et al. 2023)	CCATCTGGCTGTGCAGTTTTCAAGGTA	GLM_Capsule	True	False	CCATCTGGCTGTGCAGTTTTCAAGGTA	2.69919	0.632256	1	4	4	10.0	10.0
293845	293845	TACCTTGAAAACTGCACAGCCAGATGG	TACCTTGAAAACTGCACAGCCAGATGGAAAAACATCTTGTAAAGAAACCAGTTGCGAATGTGTTCAAACGAACATATGAGC	15	13	0.419355	0	Capsule Intestinal Profiling (Shalon et al. 2023)	CCATCTGGCTGTGCAGTTTTCAAGGTA	GLM_Capsule	True	False	CCATCTGGCTGTGCAGTTTTCAAGGTA	2.69919	0.632256	1	4	4	10.0	10.0
293846	293846	TACCTTGAAAACTGCACAGCCAGATGG	TACCTTGAAAACTGCACAGCCAGATGGAAAAACATCTTGTAAAGAAACCAGTTGCGAATGTGTTCAAAAGAACATATGAGCGCAGAAATGCGACAATTTTGCAGTTGGTCTCAGGATAAGCAATCAAAGTAAAAC	98	90	0.37751	1	Capsule Intestinal Profiling (Shalon et al. 2023)	CCATCTGGCTGTGCAGTTTTCAAGGTA	GLM_Capsule	True	False	CCATCTGGCTGTGCAGTTTTCAAGGTA	2.69919	0.632256	1	3	4	1.0	10.0
293847	293847	TACCTTGAAAACTGCACAGCCAGATGG	TACCTTGAAAACTGCACAGCCAGATGGAAAAACATCTTGTAAAGAAACCAGTTGCGAATGTGTTCAAAGGAACATATGAGCGCAGAAATGCGACAATTTTGCAGTTGGTCTCAGGATAAGCAATCAAAGTAAAAC	68	65	0.269076	1	Capsule Intestinal Profiling (Shalon et al. 2023)	CCATCTGGCTGTGCAGTTTTCAAGGTA	GLM_Capsule	True	False	CCATCTGGCTGTGCAGTTTTCAAGGTA	2.69919	0.632256	1	3	4	1.0	10.0
293848	293848	TACCTTGAAAACTGCACAGCCAGATGG	TACCTTGAAAACTGCACAGCCAGATGGAAAAACATCTTGTAAAGAAACCAGTTGCGAATGTGTTTGAAAGAACATATGAGCGCAGAAATGCGACAATTTTGCAGTTGGTCTCAGGATAAGCAATCAAAGTAAAAC	45	42	0.180723	1	Capsule Intestinal Profiling (Shalon et al. 2023)	CCATCTGGCTGTGCAGTTTTCAAGGTA	GLM_Capsule	True	False	CCATCTGGCTGTGCAGTTTTCAAGGTA	2.69919	0.632256	1	3	4	1.0	10.0
293849	293849	TACCTTTGCAACCGCAATCGAGAAACA	TACCTTTGCAACCGCAATCGAGAAACAAACAATGTTTCAAGAGATGCCCAGATGGCGGAATCGGTAGACGCGCTGGTCTCA	2529	2313	0.469089	0	Capsule Intestinal Profiling (Shalon et al. 2023)	TGTTTCTCGATTGCGGTTGCAAAGGTA	GLM_Capsule	False	False	TACCTTTGCAACCGCAATCGAGAAACA	2.45851	0.716249	1	10	10	1.0	1.0
293850	293850	TACCTTTGCAACCGCAATCGAGAAACA	TACCTTTGCAACCGCAATCGAGAAACAAAGATTGCTAACGACAAGGTTCCTTGGATGAGTGGCTTAGTCAGCGGTCTGCAA	1252	1173	0.453997	0	Capsule Intestinal Profiling (Shalon et al. 2023)	TGTTTCTCGATTGCGGTTGCAAAGGTA	GLM_Capsule	False	False	TACCTTTGCAACCGCAATCGAGAAACA	2.45851	0.716249	1	10	10	1.0	1.0
293851	293851	TACCTTTGCAACCGCAATCGAGAAACA	TACCTTTGCAACCGCAATCGAGAAACAACGGTTGCAAATGCGGAAATAGCTCAGTTGGTAGAGCATAACCTTGCCAAGGTT	338	300	0.015936	0	Capsule Intestinal Profiling (Shalon et al. 2023)	TGTTTCTCGATTGCGGTTGCAAAGGTA	GLM_Capsule	False	False	TACCTTTGCAACCGCAATCGAGAAACA	2.45851	0.716249	1	10	10	1.0	1.0
293852	293852	TACCTTTGCAACCGCAATCGAGAAACA	TACCTTTGCAACCGCAATCGAGAAACAAATAAGGTTTTAAAAGATGCCCAGATGGCGGAATCGGTAGACGCGCTGGTCTCA	221	199	0.469089	0	Capsule Intestinal Profiling (Shalon et al. 2023)	TGTTTCTCGATTGCGGTTGCAAAGGTA	GLM_Capsule	False	False	TACCTTTGCAACCGCAATCGAGAAACA	2.45851	0.716249	1	10	10	1.0	1.0
293853	293853	TACCTTTGCAACCGCAATCGAGAAACA	TACCTTTGCAACCGCAATCGAGAAACAAAGATTGCTAACAACAAGGTTCCTTGGATGAGTGGCTTAGTCAGCGGTCTGCAA	124	121	0.453997	0	Capsule Intestinal Profiling (Shalon et al. 2023)	TGTTTCTCGATTGCGGTTGCAAAGGTA	GLM_Capsule	False	False	TACCTTTGCAACCGCAATCGAGAAACA	2.45851	0.716249	1	10	10	1.0	1.0
293854	293854	TACCTTTGCAACCGCAATCGAGAAACA	TACCTTTGCAACCGCAATCGAGAAACAAAGATTGATAACAATAAGGTTCCTTGGATGAGTGGCTTAGTCAGCGGTCTGCAA	109	103	0.453997	0	Capsule Intestinal Profiling (Shalon et al. 2023)	TGTTTCTCGATTGCGGTTGCAAAGGTA	GLM_Capsule	False	False	TACCTTTGCAACCGCAATCGAGAAACA	2.45851	0.716249	1	10	10	1.0	1.0
293855	293855	TACCTTTGCAACCGCAATCGAGAAACA	TACCTTTGCAACCGCAATCGAGAAACAACGGTTGCAAAGAAAAAGGGTTCCTTGGATGAGTGGCTTAGTCAGCGGTCTGCA	56	52	0.016799	0	Capsule Intestinal Profiling (Shalon et al. 2023)	TGTTTCTCGATTGCGGTTGCAAAGGTA	GLM_Capsule	False	False	TACCTTTGCAACCGCAATCGAGAAACA	2.45851	0.716249	1	10	10	1.0	1.0
293856	293856	TACCTTTGCAACCGCAATCGAGAAACA	TACCTTTGCAACCGCAATCGAGAAACAATGGTTGCAAATGCGGAAATAGCTCAGTTGGTAGAGCATAACCTTGCCAAGGTT	28	26	0.015936	0	Capsule Intestinal Profiling (Shalon et al. 2023)	TGTTTCTCGATTGCGGTTGCAAAGGTA	GLM_Capsule	False	False	TACCTTTGCAACCGCAATCGAGAAACA	2.45851	0.716249	1	10	10	1.0	1.0
293857	293857	TACCTTTGCAACCGCAATCGAGAAACA	TACCTTTGCAACCGCAATCGAGAAACATTGGTTGCAAACATAAAAATGCTGGTGCCATAGCTCAGTTGGTAGAGCAAAGGA	16	16	0.001681	0	Capsule Intestinal Profiling (Shalon et al. 2023)	TGTTTCTCGATTGCGGTTGCAAAGGTA	GLM_Capsule	False	False	TACCTTTGCAACCGCAATCGAGAAACA	2.45851	0.716249	1	10	10	1.0	1.0
293858	293858	TACCTTTGCAACCGCAATCGAGAAACA	TACCTTTGCAACCGCAATCGAGAAACATTGGTTGCAAACATAAAAATACTGGTGCCATAGCTCAGTTGGTAGAGCAAAGGA	8	7	0.001681	0	Capsule Intestinal Profiling (Shalon et al. 2023)	TGTTTCTCGATTGCGGTTGCAAAGGTA	GLM_Capsule	False	False	TACCTTTGCAACCGCAATCGAGAAACA	2.45851	0.716249	1	10	10	1.0	1.0
293859	293859	TACCTTTGCAACGTTTTAATAAAGCAA	TACCTTTGCAACGTTTTAATAAAGCAATTGATTGTATTACGTTTTAAAAGTAAAGAAAATGAAAAAATTAGTTTTGATGGC	277	256	0.300113	0	Capsule Intestinal Profiling (Shalon et al. 2023)	TTGCTTTATTAAAACGTTGCAAAGGTA	GLM_Capsule	False	False	TACCTTTGCAACGTTTTAATAAAGCAA	1.3257	0.958998	1	1	1	1.0	3.0
293860	293860	TACCTTTTTACCTTTTTACCTTTTTAC	TACCTTTTTACCTTTTTACCTTTTTACCTTTAAAAATTATGCCAAACGATAAGAAAGCTTACGCCCAGAGAGAAAAGGCGT	189	157	0.223238	0	Capsule Intestinal Profiling (Shalon et al. 2023)	GTAAAAAGGTAAAAAGGTAAAAAGGTA	GLM_Capsule	True	False	GTAAAAAGGTAAAAAGGTAAAAAGGTA	3.70891	0.928432	1	3	3	3.0	3.0
293861	293861	TACCTTTTTACCTTTTTACCTTTTTAC	TACCTTTTTACCTTTTTACCTTTTTACCTTTAAAGTATAGACCACCGAAGTAAGATTTCCGAAGACAGGGGTGAGCAGACC	70	62	0.927536	0	Capsule Intestinal Profiling (Shalon et al. 2023)	GTAAAAAGGTAAAAAGGTAAAAAGGTA	GLM_Capsule	True	False	GTAAAAAGGTAAAAAGGTAAAAAGGTA	3.70891	0.928432	1	3	3	3.0	3.0
293862	293862	TACCTTTTTACCTTTTTACCTTTTTAC	TACCTTTTTACCTTTTTACCTTTTTACTTTTCTCTATGTATTACACTTCCGCTTGCTTGATGAGTTGCAAGTATCAGTACT	14	13	0.928571	0	Capsule Intestinal Profiling (Shalon et al. 2023)	GTAAAAAGGTAAAAAGGTAAAAAGGTA	GLM_Capsule	True	False	GTAAAAAGGTAAAAAGGTAAAAAGGTA	3.70891	0.928432	1	3	3	3.0	3.0
293863	293863	TACCTTTTTACCTTTTTACCTTTTTAC	TACCTTTTTACCTTTTTACCTTTTTACCTTTAAAGTATAGACCACCGAAGTAAGATTTCCGAAGACAGGGGTGAGCAGACCGGTTACGGTAGAGATGGCATCATCCTTGCCCGAGCCGTCACTATCAGAACTCTT	71	67	0.270916	1	Capsule Intestinal Profiling (Shalon et al. 2023)	GTAAAAAGGTAAAAAGGTAAAAAGGTA	GLM_Capsule	True	False	GTAAAAAGGTAAAAAGGTAAAAAGGTA	3.70891	0.928432	1	2	3	1.0	3.0
293864	293864	TACCTTTTTACCTTTTTACCTTTTTAC	TACCTTTTTACCTTTTTACCTTTTTACTTTTCTCTATGTATTACACTTCCGCTTGCTTGATGAGTTGCAAGTATCAGTACTTCGGCAATCTGAACATGTTTAGGAGCCGAGGCTGCATAGAATGCCACATCTGCG	15	13	1.0	1	Capsule Intestinal Profiling (Shalon et al. 2023)	GTAAAAAGGTAAAAAGGTAAAAAGGTA	GLM_Capsule	True	False	GTAAAAAGGTAAAAAGGTAAAAAGGTA	3.70891	0.928432	1	2	3	1.0	3.0
293865	293865	TACCTTTTTACCTTTTTACCTTTTTAC	TACCTTTTTACCTTTTTACCTTTTTACTTTTCTCTATGTATTACACTTCCGCTTGCTTGATGAGTTGCAAGTATCAGTACTTCGGCAATCTGAACATGTTTAGGAGCCGAGGCTGCATAGAATGCCACATCTGCGATATCTTCGCCAGTAAGTGGTTTTATACCTTTGTATACATTGTCGGCACGCTTG	19	19	1.0	2	Capsule Intestinal Profiling (Shalon et al. 2023)	GTAAAAAGGTAAAAAGGTAAAAAGGTA	GLM_Capsule	True	False	GTAAAAAGGTAAAAAGGTAAAAAGGTA	3.70891	0.928432	1	1	3	0.0	3.0
293866	293866	TACCTTTTTACCTTTTTACCTTTTTAC	TACCTTTTTACCTTTTTACCTTTTTACTTTTCTCTATGTATTACACTTCCGCTTGCTTGATGAGTTGCAAGTATCAGTACTTCGGCAATCTGAACATGTTTAGGAGCCGAGGCTGCATAGAATGCCACATCTGCGATATCTTCGCCAGTAAGTGGTTTTATACCTTTGTATACATTGTCGGCACGCTTGTTGTCGCCATGGAAACGTACGTTGCTAAAATTTGTCTCCACAAGTCCAGGCTTA	33	29	1.0	3	Capsule Intestinal Profiling (Shalon et al. 2023)	GTAAAAAGGTAAAAAGGTAAAAAGGTA	GLM_Capsule	True	False	GTAAAAAGGTAAAAAGGTAAAAAGGTA	3.70891	0.928432	1	1	3	0.0	3.0
293867	293867	TACCTTTTTACCTTTTTACCTTTTTAC	TACCTTTTTACCTTTTTACCTTTTTACTTTTCTCTATGTATTACACTTCCGCTTGCTTGATGAGTTGCAAGTATCAGTACTTCGGCAATCTGAACATGTTTAGGAGCCGAGGCTGCATAGAATGCCACATCTGCGATATCTTCGCCAGTAAGTGGTTTTATACCTTTGTATACATTGTCGGCACGCTTGTTGTCGCCATGGAAACGTACGTTGCTAAAATTTGTCTCCACAAGTCCAGGCTTAAGATTCGTTACCCTTACTGCCGATTCTGCAACATCTATTCTTAAACCATCTGTG	15	13	1.0	4	Capsule Intestinal Profiling (Shalon et al. 2023)	GTAAAAAGGTAAAAAGGTAAAAAGGTA	GLM_Capsule	True	False	GTAAAAAGGTAAAAAGGTAAAAAGGTA	3.70891	0.928432	1	1	3	0.0	3.0
293868	293868	TACCTTTTTACCTTTTTACCTTTTTAC	TACCTTTTTACCTTTTTACCTTTTTACTTTTCTCTATGTATTACACTTCCGCTTGCTTGATGAGTTGCAAGTATCAGTACTTCGGCAATCTGAACATGTTTAGGAGCCGAGGCTGCATAGAATGCCACATCTGCGATATCTTCGCCAGTAAGTGGTTTTATACCTTTGTATACATTGTCGGCACGCTTGTTGTCGCCATGGAAACGTACGTTGCTAAAATTTGTCTCCACAAGTCCAGGCTTAAGATTCGTTACCCTTACTGCCGATTCTGCAACATCTATTCTTAAACCATCTGTGATAGCCTTAACTGCAGCCTTGGTTGCACAATACACGTTGCCACCTGCATATGCA	14	13	1.0	5	Capsule Intestinal Profiling (Shalon et al. 2023)	GTAAAAAGGTAAAAAGGTAAAAAGGTA	GLM_Capsule	True	False	GTAAAAAGGTAAAAAGGTAAAAAGGTA	3.70891	0.928432	1	1	3	0.0	3.0
293869	293869	TACCTTTTTACCTTTTTACCTTTTTAC	TACCTTTTTACCTTTTTACCTTTTTACTTTTCTCTATGTATTACACTTCCGCTTGCTTGATGAGTTGCAAGTATCAGTACTTCGGCAATCTGAACATGTTTAGGAGCCGAGGCTGCATAGAATGCCACATCTGCGATATCTTCGCCAGTAAGTGGTTTTATACCTTTGTATACATTGTCGGCACGCTTGTTGTCGCCATGGAAACGTACGTTGCTAAAATTTGTCTCCACAAGTCCAGGCTTAAGATTCGTTACCCTTACTGCCGATTCTGCAACATCTATTCTTAAACCATCTGTGATAGCCTTAACTGCAGCCTTGGTTGCACAATACACGTTGCCACCTGCATATGCAGCATCGCCAGCCACGCTTCCCACGTTTATCACGTGTCCCTCGTTGCGCTTCACC	43	39	0.97619	6	Capsule Intestinal Profiling (Shalon et al. 2023)	GTAAAAAGGTAAAAAGGTAAAAAGGTA	GLM_Capsule	True	False	GTAAAAAGGTAAAAAGGTAAAAAGGTA	3.70891	0.928432	1	1	3	0.0	3.0
293870	293870	TACCTTTTTACCTTTTTACCTTTTTAC	TACCTTTTTACCTTTTTACCTTTTTACTTTTCTCTATGTATTACACTTCCGCTTGCTTGATGAGTTGCAAGTATCAGTACTTCGGCAATCTGAACATGTTTAGGAGCCGAGGCTGCATAGAATGCCACATCTGCGATATCTTCGCCAGTAAGTGGTTTTATACCTTTGTATACATTGTCGGCACGCTTGTTGTCGCCATGGAAACGTACGTTGCTAAAATTTGTCTCCACAAGTCCAGGCTTAAGATTCGTTACCCTTACTGCCGATTCTGCAACATCTATTCTTAAACCATCTGTGATAGCCTTAACTGCAGCCTTGGTTGCACAATACACGTTGCCACCTGCATATGCAGCATCGCCAGCCACGCTTCCCACGTTTATCACGTGTCCCTCGTTGCGCTTCACCATTCCTGGCACAATCAAGCGAGTCATCGTTAGCAATCCCTTAATATTAGTATCT	33	30	1.0	7	Capsule Intestinal Profiling (Shalon et al. 2023)	GTAAAAAGGTAAAAAGGTAAAAAGGTA	GLM_Capsule	True	False	GTAAAAAGGTAAAAAGGTAAAAAGGTA	3.70891	0.928432	1	1	3	0.0	3.0
293871	293871	TACCTTTTTACCTTTTTACCTTTTTAC	TACCTTTTTACCTTTTTACCTTTTTACTTTTCTCTATGTATTACACTTCCGCTTGCTTGATGAGTTGCAAGTATCAGTACTTCGGCAATCTGAACATGTTTAGGAGCCGAGGCTGCATAGAATGCCACATCTGCGATATCTTCGCCAGTAAGTGGTTTTATACCTTTGTATACATTGTCGGCACGCTTGTTGTCGCCATGGAAACGTACGTTGCTAAAATTTGTCTCCACAAGTCCAGGCTTAAGATTCGTTACCCTTACTGCCGATTCTGCAACATCTATTCTTAAACCATCTGTGATAGCCTTAACTGCAGCCTTGGTTGCACAATACACGTTGCCACCTGCATATGCAGCATCGCCAGCCACGCTTCCCACGTTTATCACGTGTCCCTCGTTGCGCTTCACCATTCCTGGCACAATCAAGCGAGTCATCGTTAGCAATCCCTTAATATTAGTATCTATCATGGTGCTCCAATCTTCCATGTCGCCCTCATACTCCTTCTCAAGTCCGAGC	22	21	0.913043	8	Capsule Intestinal Profiling (Shalon et al. 2023)	GTAAAAAGGTAAAAAGGTAAAAAGGTA	GLM_Capsule	True	False	GTAAAAAGGTAAAAAGGTAAAAAGGTA	3.70891	0.928432	1	1	3	0.0	3.0
293872	293872	TACCTTTTTACCTTTTTACCTTTTTAC	TACCTTTTTACCTTTTTACCTTTTTACTTTTCTCTATGTATTACACTTCCGCTTGCTTGATGAGTTGCAAGTATCAGTACTTCGGCAATCTGAACATGTTTAGGAGCCGAGGCTGCATAGAATGCCACATCTGCGATATCTTCGCCAGTAAGTGGTTTTATACCTTTGTATACATTGTCGGCACGCTTGTTGTCGCCATGGAAACGTACGTTGCTAAAATTTGTCTCCACAAGTCCAGGCTTAAGATTCGTTACCCTTACTGCCGATTCTGCAACATCTATTCTTAAACCATCTGTGATAGCCTTAACTGCAGCCTTGGTTGCACAATACACGTTGCCACCTGCATATGCAGCATCGCCAGCCACGCTTCCCACGTTTATCACGTGTCCCTCGTTGCGCTTCACCATTCCTGGCACAATCAAGCGAGTCATCGTTAGCAATCCCTTAATATTAGTATCTATCATGGTGCTCCAATCTTCCATGTCGCCCTCATACTCCTTCTCAAGTCCGAGCGCCAATCCGGCATTGTTTATCAGCACGTCCACCTTTTGCCATTCGTCCTCAAGT	45	43	1.0	9	Capsule Intestinal Profiling (Shalon et al. 2023)	GTAAAAAGGTAAAAAGGTAAAAAGGTA	GLM_Capsule	True	False	GTAAAAAGGTAAAAAGGTAAAAAGGTA	3.70891	0.928432	1	2	3	0.0	3.0
293873	293873	TACCTTTTTACCTTTTTACCTTTTTAC	TACCTTTTTACCTTTTTACCTTTTTACTTTTCTCTATGTATTACACTTCCGCTTGCTTGATGAGTTGCAAGTATCAGTACTTCGGCAATCTGAACATGTTTAGGAGCCGAGGCTGCATAGAATGCCACATCTGCGATATCTTCGCCAGTAAGTGGTTTTATACCTTTGTATACATTGTCGGCACGCTTGTTGTCGCCATGGAAACGTACGTTGCTAAAATTTGTCTCCACAAGTCCAGGCTTAAGATTCGTTACCCTTACTGCCGATTCTGCAACATCTATTCTTAAACCATCTGTGATAGCCTTAACTGCAGCCTTGGTTGCACAATACACGTTGCCACCTGCATATGCAGCATCGCCAGCCACGCTTCCCACGTTTATCACGTGTCCCTCGTTGCGCTTCACCATTCCTGGCACAATCAAGCGAGTCATCGTTAGCAATCCCTTAATATTAGTATCTATCATGGTGCTCCAATCTTCCATGTCGCCCTCATACTCCTTCTCAAGTCCGAGCGCCAATCCTGCATTGTTTATCAGCACGTCCACCTTTTGCCATTCGTTCTCAAGT	10	10	1.0	9	Capsule Intestinal Profiling (Shalon et al. 2023)	GTAAAAAGGTAAAAAGGTAAAAAGGTA	GLM_Capsule	True	False	GTAAAAAGGTAAAAAGGTAAAAAGGTA	3.70891	0.928432	1	2	3	0.0	3.0
293874	293874	TACCTTTTTACCTTTTTACCTTTTTAC	TACCTTTTTACCTTTTTACCTTTTTACTTTTCTCTATGTATTACACTTCCGCTTGCTTGATGAGTTGCAAGTATCAGTACTTCGGCAATCTGAACATGTTTAGGAGCCGAGGCTGCATAGAATGCCACATCTGCGATATCTTCGCCAGTAAGTGGTTTTATACCTTTGTATACATTGTCGGCACGCTTGTTGTCGCCATGGAAACGTACGTTGCTAAAATTTGTCTCCACAAGTCCAGGCTTAAGATTCGTTACCCTTACTGCCGATTCTGCAACATCTATTCTTAAACCATCTGTGATAGCCTTAACTGCAGCCTTGGTTGCACAATACACGTTGCCACCTGCATATGCAGCATCGCCAGCCACGCTTCCCACGTTTATCACGTGTCCCTCGTTGCGCTTCACCATTCCTGGCACAATCAAGCGAGTCATCGTTAGCAATCCCTTAATATTAGTATCTATCATGGTGCTCCAATCTTCCATGTCGCCCTCATACTCCTTCTCAAGTCCGAGCGCCAATCCGGCATTGTTTATCAGCACGTCCACCTTTTGCCATTCGTCCTCAAGTGAGTCTATAGCAGCTTTTGCAGCATCAGCATCGCGAACGTCGAAAACCAATGTT	30	26	0.725	10	Capsule Intestinal Profiling (Shalon et al. 2023)	GTAAAAAGGTAAAAAGGTAAAAAGGTA	GLM_Capsule	True	False	GTAAAAAGGTAAAAAGGTAAAAAGGTA	3.70891	0.928432	1	1	3	0.0	3.0
293875	293875	TACCTTTTTACTTTTTTACCCTTTTAC	TACCTTTTTACTTTTTTACCCTTTTACTTTTTTACCTTTAAAAGTTTGATTGTCTGTGTTTTTCCCGTGATGCCTGTTACC	28	22	0.142012	0	Capsule Intestinal Profiling (Shalon et al. 2023)	GTAAAAGGGTAAAAAAGTAAAAAGGTA	GLM_Capsule, GLM_Capsule	False, True	True	TACCTTTTTACTTTTTTACCCTTTTAC	4.22152	0.679214	1	1	1	4.0	4.0
293876	293876	TACCTTTTTACTTTTTTACCTTTTTAC	TACCTTTTTACTTTTTTACCTTTTTACCTTTTTACCTTTAAAAATTACGGCTGGCACAGCAATGCGCACACCCTGTCCTGA	23	20	0.913043	0	Capsule Intestinal Profiling (Shalon et al. 2023)	GTAAAAAGGTAAAAAAGTAAAAAGGTA	GLM_Capsule	False	False	TACCTTTTTACTTTTTTACCTTTTTAC	4.90294	0.717741	1	2	2	5.0	5.0
293877	293877	TACCTTTTTACTTTTTTACCTTTTTAC	TACCTTTTTACTTTTTTACCTTTTTACCTTTTTACCTTTTTACTTTTTATAATACCTCAGTCCACCGAGTTTTGCTTCAGG	17	17	0.944444	0	Capsule Intestinal Profiling (Shalon et al. 2023)	GTAAAAAGGTAAAAAAGTAAAAAGGTA	GLM_Capsule	False	False	TACCTTTTTACTTTTTTACCTTTTTAC	4.90294	0.717741	1	2	2	5.0	5.0
293878	293878	TACCTTTTTACTTTTTTACCTTTTTAC	TACCTTTTTACTTTTTTACCTTTTTACCTTTTTACCTTTAAAAATTACGGCTGGCACAGCAATGCGCACACCCTGTCCTGAAAACGGCGGGCATTGACGGCATGCATGATGCCATTGTTGAGAATGACGAAACAC	11	10	0.909091	1	Capsule Intestinal Profiling (Shalon et al. 2023)	GTAAAAAGGTAAAAAAGTAAAAAGGTA	GLM_Capsule	False	False	TACCTTTTTACTTTTTTACCTTTTTAC	4.90294	0.717741	1	2	2	3.0	5.0
293879	293879	TACCTTTTTACTTTTTTACCTTTTTAC	TACCTTTTTACTTTTTTACCTTTTTACCTTTTTACCTTTTTACTTTTTATAATACCTCAGTCCACCGAGTTTTGCTTCAGGGTGTAGCAGCTGGATGAACTCACGCAGAAGGTAGTCGGGACGGAAGCATGTTTC	14	12	0.928571	1	Capsule Intestinal Profiling (Shalon et al. 2023)	GTAAAAAGGTAAAAAAGTAAAAAGGTA	GLM_Capsule	False	False	TACCTTTTTACTTTTTTACCTTTTTAC	4.90294	0.717741	1	2	2	3.0	5.0
293880	293880	TACCTTTTTACTTTTTTACCTTTTTAC	TACCTTTTTACTTTTTTACCTTTTTACCTTTTTACCTTTAAAAATTACGGCTGGCACAGCAATGCGCACACCCTGTCCTGAAAACGGCGGGCATTGACGGCATGCATGATGCCATTGTTGAGAATGACGAAACACAAGTCGTGCCCGTTGGCTGCCGTACAATAGCCGGCAAGGGTGATGATGCCTGTC	45	43	0.955556	2	Capsule Intestinal Profiling (Shalon et al. 2023)	GTAAAAAGGTAAAAAAGTAAAAAGGTA	GLM_Capsule	False	False	TACCTTTTTACTTTTTTACCTTTTTAC	4.90294	0.717741	1	2	2	0.0	5.0
293881	293881	TACCTTTTTACTTTTTTACCTTTTTAC	TACCTTTTTACTTTTTTACCTTTTTACCTTTTTACCTTTTTACTTTTTATAATACCTCAGTCCACCGAGTTTTGCTTCAGGGTGTAGCAGCTGGATGAACTCACGCAGAAGGTAGTCGGGACGGAAGCATGTTTCTTCGAAATAGAAGGTGGCAGAGGCATTGCATTGATATATTTCGCCTGTTTGAAA	34	32	1.0	2	Capsule Intestinal Profiling (Shalon et al. 2023)	GTAAAAAGGTAAAAAAGTAAAAAGGTA	GLM_Capsule	False	False	TACCTTTTTACTTTTTTACCTTTTTAC	4.90294	0.717741	1	2	2	0.0	5.0
293882	293882	TACCTTTTTACTTTTTTACCTTTTTAC	TACCTTTTTACTTTTTTACCTTTTTACCTTTTTACCTTTAAAAATTACGGCTGGCACAGCAATGCGCACACCCTGTCCTGAAAACGGCGGGCATTGACGGCATGCATGATGCCATTGTTGAGAATGACGAAACACAAGTCGTGCCCGTTGGCTGCCGTACAATAGCCGGCAAGGGTGATGATGCCTGTCAGCGTGCCCGTCTTGGCCCGCACGTTGCCGCTTGCCGAAGTGCCACGCATTCGC	34	33	1.0	3	Capsule Intestinal Profiling (Shalon et al. 2023)	GTAAAAAGGTAAAAAAGTAAAAAGGTA	GLM_Capsule	False	False	TACCTTTTTACTTTTTTACCTTTTTAC	4.90294	0.717741	1	2	2	0.0	5.0
293883	293883	TACCTTTTTACTTTTTTACCTTTTTAC	TACCTTTTTACTTTTTTACCTTTTTACCTTTTTACCTTTTTACTTTTTATAATACCTCAGTCCACCGAGTTTTGCTTCAGGGTGTAGCAGCTGGATGAACTCACGCAGAAGGTAGTCGGGACGGAAGCATGTTTCTTCGAAATAGAAGGTGGCAGAGGCATTGCATTGATATATTTCGCCTGTTTGAAATGCTTTAAGTCCTGCGTAGCCATGATATTCAGAGAGCAACTCTTGGCATGAGAG	24	23	1.0	3	Capsule Intestinal Profiling (Shalon et al. 2023)	GTAAAAAGGTAAAAAAGTAAAAAGGTA	GLM_Capsule	False	False	TACCTTTTTACTTTTTTACCTTTTTAC	4.90294	0.717741	1	2	2	0.0	5.0
293884	293884	TACCTTTTTACTTTTTTACCTTTTTAC	TACCTTTTTACTTTTTTACCTTTTTACCTTTTTACCTTTAAAAATTACGGCTGGCACAGCAATGCGCACACCCTGTCCTGAAAACGGCGGGCATTGACGGCATGCATGATGCCATTGTTGAGAATGACGAAACACAAGTCGTGCCCGTTGGCTGCCGTACAATAGCCGGCAAGGGTGATGATGCCTGTCAGCGTGCCCGTCTTGGCCCGCACGTTGCCGCTTGCCGAAGTGCCACGCATTCGCTTCCTCAGCGTGCCGTCGATGCCGGCAATGGGCAGCGAAGGACGAAGATGGGGA	41	37	1.0	4	Capsule Intestinal Profiling (Shalon et al. 2023)	GTAAAAAGGTAAAAAAGTAAAAAGGTA	GLM_Capsule	False	False	TACCTTTTTACTTTTTTACCTTTTTAC	4.90294	0.717741	1	2	2	0.0	5.0
293885	293885	TACCTTTTTACTTTTTTACCTTTTTAC	TACCTTTTTACTTTTTTACCTTTTTACCTTTTTACCTTTTTACTTTTTATAATACCTCAGTCCACCGAGTTTTGCTTCAGGGTGTAGCAGCTGGATGAACTCACGCAGAAGGTAGTCGGGACGGAAGCATGTTTCTTCGAAATAGAAGGTGGCAGAGGCATTGCATTGATATATTTCGCCTGTTTGAAATGCTTTAAGTCCTGCGTAGCCATGATATTCAGAGAGCAACTCTTGGCATGAGAGAGGATGAGGACCATCATATTTGAATGCCCAGATGTCGCTATTGCCAGCTTTCGA	38	37	0.974359	4	Capsule Intestinal Profiling (Shalon et al. 2023)	GTAAAAAGGTAAAAAAGTAAAAAGGTA	GLM_Capsule	False	False	TACCTTTTTACTTTTTTACCTTTTTAC	4.90294	0.717741	1	2	2	0.0	5.0
293886	293886	TACCTTTTTACTTTTTTACCTTTTTAC	TACCTTTTTACTTTTTTACCTTTTTACCTTTTTACCTTTAAAAATTACGGCTGGCACAGCAATGCGCACACCCTGTCCTGAAAACGGCGGGCATTGACGGCATGCATGATGCCATTGTTGAGAATGACGAAACACAAGTCGTGCCCGTTGGCTGCCGTACAATAGCCGGCAAGGGTGATGATGCCTGTCAGCGTGCCCGTCTTGGCCCGCACGTTGCCGCTTGCCGAAGTGCCACGCATTCGCTTCCTCAGCGTGCCGTCGATGCCGGCAATGGGCAGCGAAGGACGAAGATGGGGATAGATGTTCTCGTTGCGATAAGCATAACGCAGGAGCAGACATTCCAGTTCGGCA	16	15	1.0	5	Capsule Intestinal Profiling (Shalon et al. 2023)	GTAAAAAGGTAAAAAAGTAAAAAGGTA	GLM_Capsule	False	False	TACCTTTTTACTTTTTTACCTTTTTAC	4.90294	0.717741	1	2	2	0.0	5.0
293887	293887	TACCTTTTTACTTTTTTACCTTTTTAC	TACCTTTTTACTTTTTTACCTTTTTACCTTTTTACCTTTTTACTTTTTATAATACCTCAGTCCACCGAGTTTTGCTTCAGGGTGTAGCAGCTGGATGAACTCACGCAGAAGGTAGTCGGGACGGAAGCATGTTTCTTCGAAATAGAAGGTGGCAGAGGCATTGCATTGATATATTTCGCCTGTTTGAAATGCTTTAAGTCCTGCGTAGCCATGATATTCAGAGAGCAACTCTTGGCATGAGAGAGGATGAGGACCATCATATTTGAATGCCCAGATGTCGCTATTGCCAGCTTTCGACAACACTTGCTCGAAAGGCAATGCAAGGCTACCGCTTTGGGTGTCGTTGGCAAA	41	39	0.975	5	Capsule Intestinal Profiling (Shalon et al. 2023)	GTAAAAAGGTAAAAAAGTAAAAAGGTA	GLM_Capsule	False	False	TACCTTTTTACTTTTTTACCTTTTTAC	4.90294	0.717741	1	2	2	0.0	5.0
293888	293888	TACCTTTTTACTTTTTTACCTTTTTAC	TACCTTTTTACTTTTTTACCTTTTTACCTTTTTACCTTTAAAAATTACGGCTGGCACAGCAATGCGCACACCCTGTCCTGAAAACGGCGGGCATTGACGGCATGCATGATGCCATTGTTGAGAATGACGAAACACAAGTCGTGCCCGTTGGCTGCCGTACAATAGCCGGCAAGGGTGATGATGCCTGTCAGCGTGCCCGTCTTGGCCCGCACGTTGCCGCTTGCCGAAGTGCCACGCATTCGCTTCCTCAGCGTGCCGTCGATGCCGGCAATGGGCAGCGAAGGACGAAGATGGGGATAGATGTTCTCGTTGCGATAAGCATAACGCAGGAGCAGACATTCCAGTTCGGCACTAAGATAATTGTAGAGCGAGAGGCCCGAGCCGTCGGTCAACCTGCAGCGCGAA	24	24	0.923077	6	Capsule Intestinal Profiling (Shalon et al. 2023)	GTAAAAAGGTAAAAAAGTAAAAAGGTA	GLM_Capsule	False	False	TACCTTTTTACTTTTTTACCTTTTTAC	4.90294	0.717741	1	2	2	0.0	5.0
293889	293889	TACCTTTTTACTTTTTTACCTTTTTAC	TACCTTTTTACTTTTTTACCTTTTTACCTTTTTACCTTTTTACTTTTTATAATACCTCAGTCCACCGAGTTTTGCTTCAGGGTGTAGCAGCTGGATGAACTCACGCAGAAGGTAGTCGGGACGGAAGCATGTTTCTTCGAAATAGAAGGTGGCAGAGGCATTGCATTGATATATTTCGCCTGTTTGAAATGCTTTAAGTCCTGCGTAGCCATGATATTCAGAGAGCAACTCTTGGCATGAGAGAGGATGAGGACCATCATATTTGAATGCCCAGATGTCGCTATTGCCAGCTTTCGACAACACTTGCTCGAAAGGCAATGCAAGGCTACCGCTTTGGGTGTCGTTGGCAAAGGCGTAGCCACCATTGGCATCAGCAATGAGTTGCGCTATGGTGCTCTTGCCTCC	12	12	1.0	6	Capsule Intestinal Profiling (Shalon et al. 2023)	GTAAAAAGGTAAAAAAGTAAAAAGGTA	GLM_Capsule	False	False	TACCTTTTTACTTTTTTACCTTTTTAC	4.90294	0.717741	1	2	2	0.0	5.0
293890	293890	TACCTTTTTACTTTTTTACCTTTTTAC	TACCTTTTTACTTTTTTACCTTTTTACCTTTTTACCTTTAAAAATTACGGCTGGCACAGCAATGCGCACACCCTGTCCTGAAAACGGCGGGCATTGACGGCATGCATGATGCCATTGTTGAGAATGACGAAACACAAGTCGTGCCCGTTGGCTGCCGTACAATAGCCGGCAAGGGTGATGATGCCTGTCAGCGTGCCCGTCTTGGCCCGCACGTTGCCGCTTGCCGAAGTGCCACGCATTCGCTTCCTCAGCGTGCCGTCGATGCCGGCAATGGGCAGCGAAGGACGAAGATGGGGATAGATGTTCTCGTTGCGATAAGCATAACGCAGGAGCAGACATTCCAGTTCGGCACTAAGATAATTGTAGAGCGAGAGGCCCGAGCCGTCGGTCAACCTGCAGCGCGAAGCATCCAGTCCGAGCTTGCGCAGGAGCTGTCGCTCCACGCTGCGCGCACTCTTG	39	38	1.0	7	Capsule Intestinal Profiling (Shalon et al. 2023)	GTAAAAAGGTAAAAAAGTAAAAAGGTA	GLM_Capsule	False	False	TACCTTTTTACTTTTTTACCTTTTTAC	4.90294	0.717741	1	1	2	0.0	5.0
293891	293891	TACCTTTTTACTTTTTTACCTTTTTAC	TACCTTTTTACTTTTTTACCTTTTTACCTTTTTACCTTTAAAAATTACGGCTGGCACAGCAATGCGCACACCCTGTCCTGAAAACGGCGGGCATTGACGGCATGCATGATGCCATTGTTGAGAATGACGAAACACAAGTCGTGCCCGTTGGCTGCCGTACAATAGCCGGCAAGGGTGATGATGCCTGTCAGCGTGCCCGTCTTGGCCCGCACGTTGCCGCTTGCCGAAGTGCCACGCATTCGCTTCCTCAGCGTGCCGTCGATGCCGGCAATGGGCAGCGAAGGACGAAGATGGGGATAGATGTTCTCGTTGCGATAAGCATAACGCAGGAGCAGACATTCCAGTTCGGCACTAAGATAATTGTAGAGCGAGAGGCCCGAGCCGTCGGTCAACCTGCAGCGCGAAGCATCCAGTCCGAGCTTGCGCAGGAGCTGTCGCTCCACGCTGCGCGCACTCTTGGCGCTGGCAGGACGGTTGCCCGTAGAGGCGGCTATCTGATAATACATACTCTCG	26	26	1.0	8	Capsule Intestinal Profiling (Shalon et al. 2023)	GTAAAAAGGTAAAAAAGTAAAAAGGTA	GLM_Capsule	False	False	TACCTTTTTACTTTTTTACCTTTTTAC	4.90294	0.717741	1	1	2	0.0	5.0
293892	293892	TACCTTTTTACTTTTTTACCTTTTTAC	TACCTTTTTACTTTTTTACCTTTTTACCTTTTTACCTTTAAAAATTACGGCTGGCACAGCAATGCGCACACCCTGTCCTGAAAACGGCGGGCATTGACGGCATGCATGATGCCATTGTTGAGAATGACGAAACACAAGTCGTGCCCGTTGGCTGCCGTACAATAGCCGGCAAGGGTGATGATGCCTGTCAGCGTGCCCGTCTTGGCCCGCACGTTGCCGCTTGCCGAAGTGCCACGCATTCGCTTCCTCAGCGTGCCGTCGATGCCGGCAATGGGCAGCGAAGGACGAAGATGGGGATAGATGTTCTCGTTGCGATAAGCATAACGCAGGAGCAGACATTCCAGTTCGGCACTAAGATAATTGTAGAGCGAGAGGCCCGAGCCGTCGGTCAACCTGCAGCGCGAAGCATCCAGTCCGAGCTTGCGCAGGAGCTGTCGCTCCACGCTGCGCGCACTCTTGGCGCTGGCAGGACGGTTGCCCGTAGAGGCGGCTATCTGATAATACATACTCTCGGCATAGAGATTGTCACTCTCCTTCATCATCTTGTGCATGATCTGATCCATGGTG	18	15	1.0	9	Capsule Intestinal Profiling (Shalon et al. 2023)	GTAAAAAGGTAAAAAAGTAAAAAGGTA	GLM_Capsule	False	False	TACCTTTTTACTTTTTTACCTTTTTAC	4.90294	0.717741	1	1	2	0.0	5.0
293893	293893	TACCTTTTTACTTTTTTACCTTTTTAC	TACCTTTTTACTTTTTTACCTTTTTACCTTTTTACCTTTAAAAATTACGGCTGGCACAGCAATGCGCACACCCTGTCCTGAAAACGGCGGGCATTGACGGCATGCATGATGCCATTGTTGAGAATGACGAAACACAAGTCGTGCCCGTTGGCTGCCGTACAATAGCCGGCAAGGGTGATGATGCCTGTCAGCGTGCCCGTCTTGGCCCGCACGTTGCCGCTTGCCGAAGTGCCACGCATTCGCTTCCTCAGCGTGCCGTCGATGCCGGCAATGGGCAGCGAAGGACGAAGATGGGGATAGATGTTCTCGTTGCGATAAGCATAACGCAGGAGCAGACATTCCAGTTCGGCACTAAGATAATTGTAGAGCGAGAGGCCCGAGCCGTCGGTCAACCTGCAGCGCGAAGCATCCAGTCCGAGCTTGCGCAGGAGCTGTCGCTCCACGCTGCGCGCACTCTTGGCGCTGGCAGGACGGTTGCCCGTAGAGGCGGCTATCTGATAATACATACTCTCGGCATAGAGATTGTCACTCTCCTTCATCATCTTGTGCATGATCTGATCCATGGTGTGGAAGCGCGTGCACACCGAAAAGGCGCTCTCAGGACAGCGTTTCACCTGAGGC	42	39	1.0	10	Capsule Intestinal Profiling (Shalon et al. 2023)	GTAAAAAGGTAAAAAAGTAAAAAGGTA	GLM_Capsule	False	False	TACCTTTTTACTTTTTTACCTTTTTAC	4.90294	0.717741	1	1	2	0.0	5.0
293894	293894	TACCTTTTTACTTTTTTACCTTTTTAC	TACCTTTTTACTTTTTTACCTTTTTACCTTTTTACCTTTAAAAATTACGGCTGGCACAGCAATGCGCACACCCTGTCCTGAAAACGGCGGGCATTGACGGCATGCATGATGCCATTGTTGAGAATGACGAAACACAAGTCGTGCCCGTTGGCTGCCGTACAATAGCCGGCAAGGGTGATGATGCCTGTCAGCGTGCCCGTCTTGGCCCGCACGTTGCCGCTTGCCGAAGTGCCACGCATTCGCTTCCTCAGCGTGCCGTCGATGCCGGCAATGGGCAGCGAAGGACGAAGATGGGGATAGATGTTCTCGTTGCGATAAGCATAACGCAGGAGCAGACATTCCAGTTCGGCACTAAGATAATTGTAGAGCGAGAGGCCCGAGCCGTCGGTCAACCTGCAGCGCGAAGCATCCAGTCCGAGCTTGCGCAGGAGCTGTCGCTCCACGCTGCGCGCACTCTTGGCGCTGGCAGGACGGTTGCCCGTAGAGGCGGCTATCTGATAATACATACTCTCGGCATAGAGATTGTCACTCTCCTTCATCATCTTGTGCATGATCTGATCCATGGTGTGGAAGCGCGTGCACACCGAAAAGGCGCTCTCAGGACAGCGTTTCACCTGAGGCGTGTCGGTCTCGAGCACGATGCCTGCATCCTTCAGCCTGTCGACGAAACGATCC	37	32	1.0	11	Capsule Intestinal Profiling (Shalon et al. 2023)	GTAAAAAGGTAAAAAAGTAAAAAGGTA	GLM_Capsule	False	False	TACCTTTTTACTTTTTTACCTTTTTAC	4.90294	0.717741	1	1	2	0.0	5.0
293895	293895	TACCTTTTTACTTTTTTACCTTTTTAC	TACCTTTTTACTTTTTTACCTTTTTACCTTTTTACCTTTAAAAATTACGGCTGGCACAGCAATGCGCACACCCTGTCCTGAAAACGGCGGGCATTGACGGCATGCATGATGCCATTGTTGAGAATGACGAAACACAAGTCGTGCCCGTTGGCTGCCGTACAATAGCCGGCAAGGGTGATGATGCCTGTCAGCGTGCCCGTCTTGGCCCGCACGTTGCCGCTTGCCGAAGTGCCACGCATTCGCTTCCTCAGCGTGCCGTCGATGCCGGCAATGGGCAGCGAAGGACGAAGATGGGGATAGATGTTCTCGTTGCGATAAGCATAACGCAGGAGCAGACATTCCAGTTCGGCACTAAGATAATTGTAGAGCGAGAGGCCCGAGCCGTCGGTCAACCTGCAGCGCGAAGCATCCAGTCCGAGCTTGCGCAGGAGCTGTCGCTCCACGCTGCGCGCACTCTTGGCGCTGGCAGGACGGTTGCCCGTAGAGGCGGCTATCTGATAATACATACTCTCGGCATAGAGATTGTCACTCTCCTTCATCATCTTGTGCATGATCTGATCCATGGTGTGGAAGCGCGTGCACACCGAAAAGGCGCTCTCAGGACAGCGTTTCACCTGAGGCGTGTCGGTCTCGAGCACGATGCCTGCATCCTTCAGCCTGTCGACGAAACGATCCATAAACCCGTCCTTTCGGGCAAAGACCAAAGGCGAAAGCACAGGATTGTCGTCG	36	32	0.971429	12	Capsule Intestinal Profiling (Shalon et al. 2023)	GTAAAAAGGTAAAAAAGTAAAAAGGTA	GLM_Capsule	False	False	TACCTTTTTACTTTTTTACCTTTTTAC	4.90294	0.717741	1	1	2	0.0	5.0
293896	293896	TACCTTTTTACTTTTTTACCTTTTTAC	TACCTTTTTACTTTTTTACCTTTTTACCTTTTTACCTTTAAAAATTACGGCTGGCACAGCAATGCGCACACCCTGTCCTGAAAACGGCGGGCATTGACGGCATGCATGATGCCATTGTTGAGAATGACGAAACACAAGTCGTGCCCGTTGGCTGCCGTACAATAGCCGGCAAGGGTGATGATGCCTGTCAGCGTGCCCGTCTTGGCCCGCACGTTGCCGCTTGCCGAAGTGCCACGCATTCGCTTCCTCAGCGTGCCGTCGATGCCGGCAATGGGCAGCGAAGGACGAAGATGGGGATAGATGTTCTCGTTGCGATAAGCATAACGCAGGAGCAGACATTCCAGTTCGGCACTAAGATAATTGTAGAGCGAGAGGCCCGAGCCGTCGGTCAACCTGCAGCGCGAAGCATCCAGTCCGAGCTTGCGCAGGAGCTGTCGCTCCACGCTGCGCGCACTCTTGGCGCTGGCAGGACGGTTGCCCGTAGAGGCGGCTATCTGATAATACATACTCTCGGCATAGAGATTGTCACTCTCCTTCATCATCTTGTGCATGATCTGATCCATGGTGTGGAAGCGCGTGCACACCGAAAAGGCGCTCTCAGGACAGCGTTTCACCTGAGGCGTGTCGGTCTCGAGCACGATGCCTGCATCCTTCAGCCTGTCGACGAAACGATCCATAAACCCGTCCTTTCGGGCAAAGACCAAAGGCGAAAGCACAGGATTGTCGTCGTCCCAGCACCAGCCCTCGCCTAAGAGATCGGCGTCCTTCATCGAGCGGTCGGCA	32	30	1.0	13	Capsule Intestinal Profiling (Shalon et al. 2023)	GTAAAAAGGTAAAAAAGTAAAAAGGTA	GLM_Capsule	False	False	TACCTTTTTACTTTTTTACCTTTTTAC	4.90294	0.717741	1	1	2	0.0	5.0
293897	293897	TACCTTTTTACTTTTTTACCTTTTTAC	TACCTTTTTACTTTTTTACCTTTTTACCTTTTTACCTTTAAAAATTACGGCTGGCACAGCAATGCGCACACCCTGTCCTGAAAACGGCGGGCATTGACGGCATGCATGATGCCATTGTTGAGAATGACGAAACACAAGTCGTGCCCGTTGGCTGCCGTACAATAGCCGGCAAGGGTGATGATGCCTGTCAGCGTGCCCGTCTTGGCCCGCACGTTGCCGCTTGCCGAAGTGCCACGCATTCGCTTCCTCAGCGTGCCGTCGATGCCGGCAATGGGCAGCGAAGGACGAAGATGGGGATAGATGTTCTCGTTGCGATAAGCATAACGCAGGAGCAGACATTCCAGTTCGGCACTAAGATAATTGTAGAGCGAGAGGCCCGAGCCGTCGGTCAACCTGCAGCGCGAAGCATCCAGTCCGAGCTTGCGCAGGAGCTGTCGCTCCACGCTGCGCGCACTCTTGGCGCTGGCAGGACGGTTGCCCGTAGAGGCGGCTATCTGATAATACATACTCTCGGCATAGAGATTGTCACTCTCCTTCATCATCTTGTGCATGATCTGATCCATGGTGTGGAAGCGCGTGCACACCGAAAAGGCGCTCTCAGGACAGCGTTTCACCTGAGGCGTGTCGGTCTCGAGCACGATGCCTGCATCCTTCAGCCTGTCGACGAAACGATCCATAAACCCGTCCTTTCGGGCAAAGACCAAAGGCGAAAGCACAGGATTGTCGTCGTCCCAGCACCAGCCCTCGCCTAAGAGATCGGCGTCCTTCATCGAGCGGTCGGCATAGATGCTGCCACGGATGGTGTCGACACCCATGTCCTGCAGACTGCTCACAAAA	39	35	1.0	14	Capsule Intestinal Profiling (Shalon et al. 2023)	GTAAAAAGGTAAAAAAGTAAAAAGGTA	GLM_Capsule	False	False	TACCTTTTTACTTTTTTACCTTTTTAC	4.90294	0.717741	1	1	2	0.0	5.0
293898	293898	TACCTTTTTACTTTTTTACCTTTTTAC	TACCTTTTTACTTTTTTACCTTTTTACCTTTTTACCTTTAAAAATTACGGCTGGCACAGCAATGCGCACACCCTGTCCTGAAAACGGCGGGCATTGACGGCATGCATGATGCCATTGTTGAGAATGACGAAACACAAGTCGTGCCCGTTGGCTGCCGTACAATAGCCGGCAAGGGTGATGATGCCTGTCAGCGTGCCCGTCTTGGCCCGCACGTTGCCGCTTGCCGAAGTGCCACGCATTCGCTTCCTCAGCGTGCCGTCGATGCCGGCAATGGGCAGCGAAGGACGAAGATGGGGATAGATGTTCTCGTTGCGATAAGCATAACGCAGGAGCAGACATTCCAGTTCGGCACTAAGATAATTGTAGAGCGAGAGGCCCGAGCCGTCGGTCAACCTGCAGCGCGAAGCATCCAGTCCGAGCTTGCGCAGGAGCTGTCGCTCCACGCTGCGCGCACTCTTGGCGCTGGCAGGACGGTTGCCCGTAGAGGCGGCTATCTGATAATACATACTCTCGGCATAGAGATTGTCACTCTCCTTCATCATCTTGTGCATGATCTGATCCATGGTGTGGAAGCGCGTGCACACCGAAAAGGCGCTCTCAGGACAGCGTTTCACCTGAGGCGTGTCGGTCTCGAGCACGATGCCTGCATCCTTCAGCCTGTCGACGAAACGATCCATAAACCCGTCCTTTCGGGCAAAGACCAAAGGCGAAAGCACAGGATTGTCGTCGTCCCAGCACCAGCCCTCGCCTAAGAGATCGGCGTCCTTCATCGAGCGGTCGGCATAGATGCTGCCACGGATGGTGTCGACACCCATGTCCTGCAGACTGCTCACAAAAGCCCGCATGTCGTCGTTGTTGAATCGCGGATCCATGCCGCCCACGCAGTACACG	52	51	1.0	15	Capsule Intestinal Profiling (Shalon et al. 2023)	GTAAAAAGGTAAAAAAGTAAAAAGGTA	GLM_Capsule	False	False	TACCTTTTTACTTTTTTACCTTTTTAC	4.90294	0.717741	1	1	2	0.0	5.0
293899	293899	TACCTTTTTACTTTTTTACCTTTTTAC	TACCTTTTTACTTTTTTACCTTTTTACCTTTTTACCTTTAAAAATTACGGCTGGCACAGCAATGCGCACACCCTGTCCTGAAAACGGCGGGCATTGACGGCATGCATGATGCCATTGTTGAGAATGACGAAACACAAGTCGTGCCCGTTGGCTGCCGTACAATAGCCGGCAAGGGTGATGATGCCTGTCAGCGTGCCCGTCTTGGCCCGCACGTTGCCGCTTGCCGAAGTGCCACGCATTCGCTTCCTCAGCGTGCCGTCGATGCCGGCAATGGGCAGCGAAGGACGAAGATGGGGATAGATGTTCTCGTTGCGATAAGCATAACGCAGGAGCAGACATTCCAGTTCGGCACTAAGATAATTGTAGAGCGAGAGGCCCGAGCCGTCGGTCAACCTGCAGCGCGAAGCATCCAGTCCGAGCTTGCGCAGGAGCTGTCGCTCCACGCTGCGCGCACTCTTGGCGCTGGCAGGACGGTTGCCCGTAGAGGCGGCTATCTGATAATACATACTCTCGGCATAGAGATTGTCACTCTCCTTCATCATCTTGTGCATGATCTGATCCATGGTGTGGAAGCGCGTGCACACCGAAAAGGCGCTCTCAGGACAGCGTTTCACCTGAGGCGTGTCGGTCTCGAGCACGATGCCTGCATCCTTCAGCCTGTCGACGAAACGATCCATAAACCCGTCCTTTCGGGCAAAGACCAAAGGCGAAAGCACAGGATTGTCGTCGTCCCAGCACCAGCCCTCGCCTAAGAGATCGGCGTCCTTCATCGAGCGGTCGGCATAGATGCTGCCACGGATGGTGTCGACACCCATGTCCTGCAGACTGCTCACAAAAGCCCGCATGTCGTCGTTGTTGAATCGCGGATCCATGCCGCCCACGCAGTACACGTCGCCCTGGAGCACGCCCTCCTCTATCTTGCCCGTGTACTTGAGCTGCGTCTTA	37	36	1.0	16	Capsule Intestinal Profiling (Shalon et al. 2023)	GTAAAAAGGTAAAAAAGTAAAAAGGTA	GLM_Capsule	False	False	TACCTTTTTACTTTTTTACCTTTTTAC	4.90294	0.717741	1	1	2	0.0	5.0
293900	293900	TACCTTTTTACTTTTTTACCTTTTTAC	TACCTTTTTACTTTTTTACCTTTTTACCTTTTTACCTTTAAAAATTACGGCTGGCACAGCAATGCGCACACCCTGTCCTGAAAACGGCGGGCATTGACGGCATGCATGATGCCATTGTTGAGAATGACGAAACACAAGTCGTGCCCGTTGGCTGCCGTACAATAGCCGGCAAGGGTGATGATGCCTGTCAGCGTGCCCGTCTTGGCCCGCACGTTGCCGCTTGCCGAAGTGCCACGCATTCGCTTCCTCAGCGTGCCGTCGATGCCGGCAATGGGCAGCGAAGGACGAAGATGGGGATAGATGTTCTCGTTGCGATAAGCATAACGCAGGAGCAGACATTCCAGTTCGGCACTAAGATAATTGTAGAGCGAGAGGCCCGAGCCGTCGGTCAACCTGCAGCGCGAAGCATCCAGTCCGAGCTTGCGCAGGAGCTGTCGCTCCACGCTGCGCGCACTCTTGGCGCTGGCAGGACGGTTGCCCGTAGAGGCGGCTATCTGATAATACATACTCTCGGCATAGAGATTGTCACTCTCCTTCATCATCTTGTGCATGATCTGATCCATGGTGTGGAAGCGCGTGCACACCGAAAAGGCGCTCTCAGGACAGCGTTTCACCTGAGGCGTGTCGGTCTCGAGCACGATGCCTGCATCCTTCAGCCTGTCGACGAAACGATCCATAAACCCGTCCTTTCGGGCAAAGACCAAAGGCGAAAGCACAGGATTGTCGTCGTCCCAGCACCAGCCCTCGCCTAAGAGATCGGCGTCCTTCATCGAGCGGTCGGCATAGATGCTGCCACGGATGGTGTCGACACCCATGTCCTGCAGACTGCTCACAAAAGCCCGCATGTCGTCGTTGTTGAATCGCGGATCCATGCCGCCCACGCAGTACACGTCGCCCTGGAGCACGCCCTCCTCTATCTTGCCCGTGTACTTGAGCTGCGTCTTAAACTGATAAGAGCCGCCCAACCTGTCGAGGGCTGTGATGGCTGTGAGCAGCTTC	48	43	1.0	17	Capsule Intestinal Profiling (Shalon et al. 2023)	GTAAAAAGGTAAAAAAGTAAAAAGGTA	GLM_Capsule	False	False	TACCTTTTTACTTTTTTACCTTTTTAC	4.90294	0.717741	1	1	2	0.0	5.0
293901	293901	TACCTTTTTACTTTTTTACCTTTTTAC	TACCTTTTTACTTTTTTACCTTTTTACCTTTTTACCTTTAAAAATTACGGCTGGCACAGCAATGCGCACACCCTGTCCTGAAAACGGCGGGCATTGACGGCATGCATGATGCCATTGTTGAGAATGACGAAACACAAGTCGTGCCCGTTGGCTGCCGTACAATAGCCGGCAAGGGTGATGATGCCTGTCAGCGTGCCCGTCTTGGCCCGCACGTTGCCGCTTGCCGAAGTGCCACGCATTCGCTTCCTCAGCGTGCCGTCGATGCCGGCAATGGGCAGCGAAGGACGAAGATGGGGATAGATGTTCTCGTTGCGATAAGCATAACGCAGGAGCAGACATTCCAGTTCGGCACTAAGATAATTGTAGAGCGAGAGGCCCGAGCCGTCGGTCAACCTGCAGCGCGAAGCATCCAGTCCGAGCTTGCGCAGGAGCTGTCGCTCCACGCTGCGCGCACTCTTGGCGCTGGCAGGACGGTTGCCCGTAGAGGCGGCTATCTGATAATACATACTCTCGGCATAGAGATTGTCACTCTCCTTCATCATCTTGTGCATGATCTGATCCATGGTGTGGAAGCGCGTGCACACCGAAAAGGCGCTCTCAGGACAGCGTTTCACCTGAGGCGTGTCGGTCTCGAGCACGATGCCTGCATCCTTCAGCCTGTCGACGAAACGATCCATAAACCCGTCCTTTCGGGCAAAGACCAAAGGCGAAAGCACAGGATTGTCGTCGTCCCAGCACCAGCCCTCGCCTAAGAGATCGGCGTCCTTCATCGAGCGGTCGGCATAGATGCTGCCACGGATGGTGTCGACACCCATGTCCTGCAGACTGCTCACAAAAGCCCGCATGTCGTCGTTGTTGAATCGCGGATCCATGCCGCCCACGCAGTACACGTCGCCCTGGAGCACGCCCTCCTCTATCTTGCCCGTGTACTTGAGCTGCGTCTTAAACTGATAAGAGCCGCCCAACCTGTCGAGGGCTGTGATGGCTGTGAGCAGCTTCATCGTGCTGGCAGGACGCATGAGCTGACGCTCGCGATGGCGATAGATGCACGAG	36	34	1.0	18	Capsule Intestinal Profiling (Shalon et al. 2023)	GTAAAAAGGTAAAAAAGTAAAAAGGTA	GLM_Capsule	False	False	TACCTTTTTACTTTTTTACCTTTTTAC	4.90294	0.717741	1	1	2	0.0	5.0
293902	293902	TACCTTTTTACTTTTTTACCTTTTTAC	TACCTTTTTACTTTTTTACCTTTTTACCTTTTTACCTTTAAAAATTACGGCTGGCACAGCAATGCGCACACCCTGTCCTGAAAACGGCGGGCATTGACGGCATGCATGATGCCATTGTTGAGAATGACGAAACACAAGTCGTGCCCGTTGGCTGCCGTACAATAGCCGGCAAGGGTGATGATGCCTGTCAGCGTGCCCGTCTTGGCCCGCACGTTGCCGCTTGCCGAAGTGCCACGCATTCGCTTCCTCAGCGTGCCGTCGATGCCGGCAATGGGCAGCGAAGGACGAAGATGGGGATAGATGTTCTCGTTGCGATAAGCATAACGCAGGAGCAGACATTCCAGTTCGGCACTAAGATAATTGTAGAGCGAGAGGCCCGAGCCGTCGGTCAACCTGCAGCGCGAAGCATCCAGTCCGAGCTTGCGCAGGAGCTGTCGCTCCACGCTGCGCGCACTCTTGGCGCTGGCAGGACGGTTGCCCGTAGAGGCGGCTATCTGATAATACATACTCTCGGCATAGAGATTGTCACTCTCCTTCATCATCTTGTGCATGATCTGATCCATGGTGTGGAAGCGCGTGCACACCGAAAAGGCGCTCTCAGGACAGCGTTTCACCTGAGGCGTGTCGGTCTCGAGCACGATGCCTGCATCCTTCAGCCTGTCGACGAAACGATCCATAAACCCGTCCTTTCGGGCAAAGACCAAAGGCGAAAGCACAGGATTGTCGTCGTCCCAGCACCAGCCCTCGCCTAAGAGATCGGCGTCCTTCATCGAGCGGTCGGCATAGATGCTGCCACGGATGGTGTCGACACCCATGTCCTGCAGACTGCTCACAAAAGCCCGCATGTCGTCGTTGTTGAATCGCGGATCCATGCCGCCCACGCAGTACACGTCGCCCTGGAGCACGCCCTCCTCTATCTTGCCCGTGTACTTGAGCTGCGTCTTAAACTGATAAGAGCCGCCCAACCTGTCGAGGGCTGTGATGGCTGTGAGCAGCTTCATCGTGCTGGCAGGACGCATGAGCTGACGCTCGCGATGGCGATAGATGCACGAGTCGGCCTGCAAGTCCCACACCATGATGGCAACCTGCGAAGTCTCGAACATATCG	23	21	0.954545	19	Capsule Intestinal Profiling (Shalon et al. 2023)	GTAAAAAGGTAAAAAAGTAAAAAGGTA	GLM_Capsule	False	False	TACCTTTTTACTTTTTTACCTTTTTAC	4.90294	0.717741	1	1	2	0.0	5.0
293903	293903	TACCTTTTTACTTTTTTACCTTTTTAC	TACCTTTTTACTTTTTTACCTTTTTACCTTTTTACCTTTAAAAATTACGGCTGGCACAGCAATGCGCACACCCTGTCCTGAAAACGGCGGGCATTGACGGCATGCATGATGCCATTGTTGAGAATGACGAAACACAAGTCGTGCCCGTTGGCTGCCGTACAATAGCCGGCAAGGGTGATGATGCCTGTCAGCGTGCCCGTCTTGGCCCGCACGTTGCCGCTTGCCGAAGTGCCACGCATTCGCTTCCTCAGCGTGCCGTCGATGCCGGCAATGGGCAGCGAAGGACGAAGATGGGGATAGATGTTCTCGTTGCGATAAGCATAACGCAGGAGCAGACATTCCAGTTCGGCACTAAGATAATTGTAGAGCGAGAGGCCCGAGCCGTCGGTCAACCTGCAGCGCGAAGCATCCAGTCCGAGCTTGCGCAGGAGCTGTCGCTCCACGCTGCGCGCACTCTTGGCGCTGGCAGGACGGTTGCCCGTAGAGGCGGCTATCTGATAATACATACTCTCGGCATAGAGATTGTCACTCTCCTTCATCATCTTGTGCATGATCTGATCCATGGTGTGGAAGCGCGTGCACACCGAAAAGGCGCTCTCAGGACAGCGTTTCACCTGAGGCGTGTCGGTCTCGAGCACGATGCCTGCATCCTTCAGCCTGTCGACGAAACGATCCATAAACCCGTCCTTTCGGGCAAAGACCAAAGGCGAAAGCACAGGATTGTCGTCGTCCCAGCACCAGCCCTCGCCTAAGAGATCGGCGTCCTTCATCGAGCGGTCGGCATAGATGCTGCCACGGATGGTGTCGACACCCATGTCCTGCAGACTGCTCACAAAAGCCCGCATGTCGTCGTTGTTGAATCGCGGATCCATGCCGCCCACGCAGTACACGTCGCCCTGGAGCACGCCCTCCTCTATCTTGCCCGTGTACTTGAGCTGCGTCTTAAACTGATAAGAGCCGCCCAACCTGTCGAGGGCTGTGATGGCTGTGAGCAGCTTCATCGTGCTGGCAGGACGCATGAGCTGACGCTCGCGATGGCGATAGATGCACGAGTCGGCCTGCAAGTCCCACACCATGATGGCAACCTGCGAAGTCTCGAACATATCGTTCTGTAAGAGACGGTCAAGTCCCTGCCTTACATTCTCGGGCCAAGGCAGGCGC	34	33	1.0	20	Capsule Intestinal Profiling (Shalon et al. 2023)	GTAAAAAGGTAAAAAAGTAAAAAGGTA	GLM_Capsule	False	False	TACCTTTTTACTTTTTTACCTTTTTAC	4.90294	0.717741	1	1	2	0.0	5.0
293904	293904	TACCTTTTTACTTTTTTACCTTTTTAC	TACCTTTTTACTTTTTTACCTTTTTACCTTTTTACCTTTAAAAATTACGGCTGGCACAGCAATGCGCACACCCTGTCCTGAAAACGGCGGGCATTGACGGCATGCATGATGCCATTGTTGAGAATGACGAAACACAAGTCGTGCCCGTTGGCTGCCGTACAATAGCCGGCAAGGGTGATGATGCCTGTCAGCGTGCCCGTCTTGGCCCGCACGTTGCCGCTTGCCGAAGTGCCACGCATTCGCTTCCTCAGCGTGCCGTCGATGCCGGCAATGGGCAGCGAAGGACGAAGATGGGGATAGATGTTCTCGTTGCGATAAGCATAACGCAGGAGCAGACATTCCAGTTCGGCACTAAGATAATTGTAGAGCGAGAGGCCCGAGCCGTCGGTCAACCTGCAGCGCGAAGCATCCAGTCCGAGCTTGCGCAGGAGCTGTCGCTCCACGCTGCGCGCACTCTTGGCGCTGGCAGGACGGTTGCCCGTAGAGGCGGCTATCTGATAATACATACTCTCGGCATAGAGATTGTCACTCTCCTTCATCATCTTGTGCATGATCTGATCCATGGTGTGGAAGCGCGTGCACACCGAAAAGGCGCTCTCAGGACAGCGTTTCACCTGAGGCGTGTCGGTCTCGAGCACGATGCCTGCATCCTTCAGCCTGTCGACGAAACGATCCATAAACCCGTCCTTTCGGGCAAAGACCAAAGGCGAAAGCACAGGATTGTCGTCGTCCCAGCACCAGCCCTCGCCTAAGAGATCGGCGTCCTTCATCGAGCGGTCGGCATAGATGCTGCCACGGATGGTGTCGACACCCATGTCCTGCAGACTGCTCACAAAAGCCCGCATGTCGTCGTTGTTGAATCGCGGATCCATGCCGCCCACGCAGTACACGTCGCCCTGGAGCACGCCCTCCTCTATCTTGCCCGTGTACTTGAGCTGCGTCTTAAACTGATAAGAGCCGCCCAACCTGTCGAGGGCTGTGATGGCTGTGAGCAGCTTCATCGTGCTGGCAGGACGCATGAGCTGACGCTCGCGATGGCGATAGATGCACGAGTCGGCCTGCAAGTCCCACACCATGATGGCAACCTGCGAAGTCTCGAACATATCGTTCTGTAAGAGACGGTCAAGTCCCTGCCTTACATTCTCGGGCCAAGGCAGGCGCAAGCCGCCGGCTGTGATGGAATCGACAGCCAACGAGTCGGCAGCTAAGGAGTCG	37	36	1.0	21	Capsule Intestinal Profiling (Shalon et al. 2023)	GTAAAAAGGTAAAAAAGTAAAAAGGTA	GLM_Capsule	False	False	TACCTTTTTACTTTTTTACCTTTTTAC	4.90294	0.717741	1	1	2	0.0	5.0
293905	293905	TACCTTTTTACTTTTTTACCTTTTTAC	TACCTTTTTACTTTTTTACCTTTTTACCTTTTTACCTTTAAAAATTACGGCTGGCACAGCAATGCGCACACCCTGTCCTGAAAACGGCGGGCATTGACGGCATGCATGATGCCATTGTTGAGAATGACGAAACACAAGTCGTGCCCGTTGGCTGCCGTACAATAGCCGGCAAGGGTGATGATGCCTGTCAGCGTGCCCGTCTTGGCCCGCACGTTGCCGCTTGCCGAAGTGCCACGCATTCGCTTCCTCAGCGTGCCGTCGATGCCGGCAATGGGCAGCGAAGGACGAAGATGGGGATAGATGTTCTCGTTGCGATAAGCATAACGCAGGAGCAGACATTCCAGTTCGGCACTAAGATAATTGTAGAGCGAGAGGCCCGAGCCGTCGGTCAACCTGCAGCGCGAAGCATCCAGTCCGAGCTTGCGCAGGAGCTGTCGCTCCACGCTGCGCGCACTCTTGGCGCTGGCAGGACGGTTGCCCGTAGAGGCGGCTATCTGATAATACATACTCTCGGCATAGAGATTGTCACTCTCCTTCATCATCTTGTGCATGATCTGATCCATGGTGTGGAAGCGCGTGCACACCGAAAAGGCGCTCTCAGGACAGCGTTTCACCTGAGGCGTGTCGGTCTCGAGCACGATGCCTGCATCCTTCAGCCTGTCGACGAAACGATCCATAAACCCGTCCTTTCGGGCAAAGACCAAAGGCGAAAGCACAGGATTGTCGTCGTCCCAGCACCAGCCCTCGCCTAAGAGATCGGCGTCCTTCATCGAGCGGTCGGCATAGATGCTGCCACGGATGGTGTCGACACCCATGTCCTGCAGACTGCTCACAAAAGCCCGCATGTCGTCGTTGTTGAATCGCGGATCCATGCCGCCCACGCAGTACACGTCGCCCTGGAGCACGCCCTCCTCTATCTTGCCCGTGTACTTGAGCTGCGTCTTAAACTGATAAGAGCCGCCCAACCTGTCGAGGGCTGTGATGGCTGTGAGCAGCTTCATCGTGCTGGCAGGACGCATGAGCTGACGCTCGCGATGGCGATAGATGCACGAGTCGGCCTGCAAGTCCCACACCATGATGGCAACCTGCGAAGTCTCGAACATATCGTTCTGTAAGAGACGGTCAAGTCCCTGCCTTACATTCTCGGGCCAAGGCAGGCGCAAGCCGCCGGCTGTGATGGAATCGACAGCCAACGAGTCGGCAGCTAAGGAGTCGGCACAGAGTGTGTCTGCCGCCGCCTCGCTTTCGTCCCTGTCCTCTACTACTTCC	11	11	1.0	22	Capsule Intestinal Profiling (Shalon et al. 2023)	GTAAAAAGGTAAAAAAGTAAAAAGGTA	GLM_Capsule	False	False	TACCTTTTTACTTTTTTACCTTTTTAC	4.90294	0.717741	1	1	2	0.0	5.0
293906	293906	TACCTTTTTACTTTTTTACCTTTTTAC	TACCTTTTTACTTTTTTACCTTTTTACCTTTTTACCTTTAAAAATTACGGCTGGCACAGCAATGCGCACACCCTGTCCTGAAAACGGCGGGCATTGACGGCATGCATGATGCCATTGTTGAGAATGACGAAACACAAGTCGTGCCCGTTGGCTGCCGTACAATAGCCGGCAAGGGTGATGATGCCTGTCAGCGTGCCCGTCTTGGCCCGCACGTTGCCGCTTGCCGAAGTGCCACGCATTCGCTTCCTCAGCGTGCCGTCGATGCCGGCAATGGGCAGCGAAGGACGAAGATGGGGATAGATGTTCTCGTTGCGATAAGCATAACGCAGGAGCAGACATTCCAGTTCGGCACTAAGATAATTGTAGAGCGAGAGGCCCGAGCCGTCGGTCAACCTGCAGCGCGAAGCATCCAGTCCGAGCTTGCGCAGGAGCTGTCGCTCCACGCTGCGCGCACTCTTGGCGCTGGCAGGACGGTTGCCCGTAGAGGCGGCTATCTGATAATACATACTCTCGGCATAGAGATTGTCACTCTCCTTCATCATCTTGTGCATGATCTGATCCATGGTGTGGAAGCGCGTGCACACCGAAAAGGCGCTCTCAGGACAGCGTTTCACCTGAGGCGTGTCGGTCTCGAGCACGATGCCTGCATCCTTCAGCCTGTCGACGAAACGATCCATAAACCCGTCCTTTCGGGCAAAGACCAAAGGCGAAAGCACAGGATTGTCGTCGTCCCAGCACCAGCCCTCGCCTAAGAGATCGGCGTCCTTCATCGAGCGGTCGGCATAGATGCTGCCACGGATGGTGTCGACACCCATGTCCTGCAGACTGCTCACAAAAGCCCGCATGTCGTCGTTGTTGAATCGCGGATCCATGCCGCCCACGCAGTACACGTCGCCCTGGAGCACGCCCTCCTCTATCTTGCCCGTGTACTTGAGCTGCGTCTTAAACTGATAAGAGCCGCCCAACCTGTCGAGGGCTGTGATGGCTGTGAGCAGCTTCATCGTGCTGGCAGGACGCATGAGCTGACGCTCGCGATGGCGATAGATGCACGAGTCGGCCTGCAAGTCCCACACCATGATGGCAACCTGCGAAGTCTCGAACATATCGTTCTGTAAGAGACGGTCAAGTCCCTGCCTTACATTCTCGGGCCAAGGCAGGCGCAAGCCGCCGGCTGTGATGGAATCGACAGCCAACGAGTCGGCAGCTAAGGAGTCGGCACAGAGTGTGTCTGCCGCCGCCTCGCTTTCGTCCCTGTCCTCTACTACTTCCTCTTCGCCCGCCACCAAGGGCGCAGCGCTCTTCTTCACGTCCTGTGCTCCTACA	11	11	1.0	23	Capsule Intestinal Profiling (Shalon et al. 2023)	GTAAAAAGGTAAAAAAGTAAAAAGGTA	GLM_Capsule	False	False	TACCTTTTTACTTTTTTACCTTTTTAC	4.90294	0.717741	1	1	2	0.0	5.0
293907	293907	TACCTTTTTACTTTTTTACCTTTTTAC	TACCTTTTTACTTTTTTACCTTTTTACCTTTTTACCTTTAAAAATTACGGCTGGCACAGCAATGCGCACACCCTGTCCTGAAAACGGCGGGCATTGACGGCATGCATGATGCCATTGTTGAGAATGACGAAACACAAGTCGTGCCCGTTGGCTGCCGTACAATAGCCGGCAAGGGTGATGATGCCTGTCAGCGTGCCCGTCTTGGCCCGCACGTTGCCGCTTGCCGAAGTGCCACGCATTCGCTTCCTCAGCGTGCCGTCGATGCCGGCAATGGGCAGCGAAGGACGAAGATGGGGATAGATGTTCTCGTTGCGATAAGCATAACGCAGGAGCAGACATTCCAGTTCGGCACTAAGATAATTGTAGAGCGAGAGGCCCGAGCCGTCGGTCAACCTGCAGCGCGAAGCATCCAGTCCGAGCTTGCGCAGGAGCTGTCGCTCCACGCTGCGCGCACTCTTGGCGCTGGCAGGACGGTTGCCCGTAGAGGCGGCTATCTGATAATACATACTCTCGGCATAGAGATTGTCACTCTCCTTCATCATCTTGTGCATGATCTGATCCATGGTGTGGAAGCGCGTGCACACCGAAAAGGCGCTCTCAGGACAGCGTTTCACCTGAGGCGTGTCGGTCTCGAGCACGATGCCTGCATCCTTCAGCCTGTCGACGAAACGATCCATAAACCCGTCCTTTCGGGCAAAGACCAAAGGCGAAAGCACAGGATTGTCGTCGTCCCAGCACCAGCCCTCGCCTAAGAGATCGGCGTCCTTCATCGAGCGGTCGGCATAGATGCTGCCACGGATGGTGTCGACACCCATGTCCTGCAGACTGCTCACAAAAGCCCGCATGTCGTCGTTGTTGAATCGCGGATCCATGCCGCCCACGCAGTACACGTCGCCCTGGAGCACGCCCTCCTCTATCTTGCCCGTGTACTTGAGCTGCGTCTTAAACTGATAAGAGCCGCCCAACCTGTCGAGGGCTGTGATGGCTGTGAGCAGCTTCATCGTGCTGGCAGGACGCATGAGCTGACGCTCGCGATGGCGATAGATGCACGAGTCGGCCTGCAAGTCCCACACCATGATGGCAACCTGCGAAGTCTCGAACATATCGTTCTGTAAGAGACGGTCAAGTCCCTGCCTTACATTCTCGGGCCAAGGCAGGCGCAAGCCGCCGGCTGTGATGGAATCGACAGCCAACGAGTCGGCAGCTAAGGAGTCGGCACAGAGTGTGTCTGCCGCCGCCTCGCTTTCGTCCCTGTCCTCTACTACTTCCTCTTCGCCCGCCACCAAGGGCGCAGCGCTCTTCTTCACGTCCTGTGCTCCTACAGGAAGCGAAAGCATCGCCACCATGCAGAGCAACCAAATATATCTGTATTTCATT	19	15	1.0	24	Capsule Intestinal Profiling (Shalon et al. 2023)	GTAAAAAGGTAAAAAAGTAAAAAGGTA	GLM_Capsule	False	False	TACCTTTTTACTTTTTTACCTTTTTAC	4.90294	0.717741	1	1	2	0.0	5.0
293908	293908	TACCTTTTTACTTTTTTACCTTTTTAC	TACCTTTTTACTTTTTTACCTTTTTACCTTTTTACCTTTAAAAATTACGGCTGGCACAGCAATGCGCACACCCTGTCCTGAAAACGGCGGGCATTGACGGCATGCATGATGCCATTGTTGAGAATGACGAAACACAAGTCGTGCCCGTTGGCTGCCGTACAATAGCCGGCAAGGGTGATGATGCCTGTCAGCGTGCCCGTCTTGGCCCGCACGTTGCCGCTTGCCGAAGTGCCACGCATTCGCTTCCTCAGCGTGCCGTCGATGCCGGCAATGGGCAGCGAAGGACGAAGATGGGGATAGATGTTCTCGTTGCGATAAGCATAACGCAGGAGCAGACATTCCAGTTCGGCACTAAGATAATTGTAGAGCGAGAGGCCCGAGCCGTCGGTCAACCTGCAGCGCGAAGCATCCAGTCCGAGCTTGCGCAGGAGCTGTCGCTCCACGCTGCGCGCACTCTTGGCGCTGGCAGGACGGTTGCCCGTAGAGGCGGCTATCTGATAATACATACTCTCGGCATAGAGATTGTCACTCTCCTTCATCATCTTGTGCATGATCTGATCCATGGTGTGGAAGCGCGTGCACACCGAAAAGGCGCTCTCAGGACAGCGTTTCACCTGAGGCGTGTCGGTCTCGAGCACGATGCCTGCATCCTTCAGCCTGTCGACGAAACGATCCATAAACCCGTCCTTTCGGGCAAAGACCAAAGGCGAAAGCACAGGATTGTCGTCGTCCCAGCACCAGCCCTCGCCTAAGAGATCGGCGTCCTTCATCGAGCGGTCGGCATAGATGCTGCCACGGATGGTGTCGACACCCATGTCCTGCAGACTGCTCACAAAAGCCCGCATGTCGTCGTTGTTGAATCGCGGATCCATGCCGCCCACGCAGTACACGTCGCCCTGGAGCACGCCCTCCTCTATCTTGCCCGTGTACTTGAGCTGCGTCTTAAACTGATAAGAGCCGCCCAACCTGTCGAGGGCTGTGATGGCTGTGAGCAGCTTCATCGTGCTGGCAGGACGCATGAGCTGACGCTCGCGATGGCGATAGATGCACGAGTCGGCCTGCAAGTCCCACACCATGATGGCAACCTGCGAAGTCTCGAACATATCGTTCTGTAAGAGACGGTCAAGTCCCTGCCTTACATTCTCGGGCCAAGGCAGGCGCAAGCCGCCGGCTGTGATGGAATCGACAGCCAACGAGTCGGCAGCTAAGGAGTCGGCACAGAGTGTGTCTGCCGCCGCCTCGCTTTCGTCCCTGTCCTCTACTACTTCCTCTTCGCCCGCCACCAAGGGCGCAGCGCTCTTCTTCACGTCCTGTGCTCCTACAGGAAGCGAAAGCATCGCCACCATGCAGAGCAACCAAATATATCTGTATTTCATTTTTTTATCTTGTAATGTTCTTTTTATTTTTTCAGGAGTTAAGGAGTTATCGCTC	25	22	0.961538	25	Capsule Intestinal Profiling (Shalon et al. 2023)	GTAAAAAGGTAAAAAAGTAAAAAGGTA	GLM_Capsule	False	False	TACCTTTTTACTTTTTTACCTTTTTAC	4.90294	0.717741	1	1	2	0.0	5.0
293909	293909	TACCTTTTTACTTTTTTACCTTTTTAC	TACCTTTTTACTTTTTTACCTTTTTACCTTTTTACCTTTAAAAATTACGGCTGGCACAGCAATGCGCACACCCTGTCCTGAAAACGGCGGGCATTGACGGCATGCATGATGCCATTGTTGAGAATGACGAAACACAAGTCGTGCCCGTTGGCTGCCGTACAATAGCCGGCAAGGGTGATGATGCCTGTCAGCGTGCCCGTCTTGGCCCGCACGTTGCCGCTTGCCGAAGTGCCACGCATTCGCTTCCTCAGCGTGCCGTCGATGCCGGCAATGGGCAGCGAAGGACGAAGATGGGGATAGATGTTCTCGTTGCGATAAGCATAACGCAGGAGCAGACATTCCAGTTCGGCACTAAGATAATTGTAGAGCGAGAGGCCCGAGCCGTCGGTCAACCTGCAGCGCGAAGCATCCAGTCCGAGCTTGCGCAGGAGCTGTCGCTCCACGCTGCGCGCACTCTTGGCGCTGGCAGGACGGTTGCCCGTAGAGGCGGCTATCTGATAATACATACTCTCGGCATAGAGATTGTCACTCTCCTTCATCATCTTGTGCATGATCTGATCCATGGTGTGGAAGCGCGTGCACACCGAAAAGGCGCTCTCAGGACAGCGTTTCACCTGAGGCGTGTCGGTCTCGAGCACGATGCCTGCATCCTTCAGCCTGTCGACGAAACGATCCATAAACCCGTCCTTTCGGGCAAAGACCAAAGGCGAAAGCACAGGATTGTCGTCGTCCCAGCACCAGCCCTCGCCTAAGAGATCGGCGTCCTTCATCGAGCGGTCGGCATAGATGCTGCCACGGATGGTGTCGACACCCATGTCCTGCAGACTGCTCACAAAAGCCCGCATGTCGTCGTTGTTGAATCGCGGATCCATGCCGCCCACGCAGTACACGTCGCCCTGGAGCACGCCCTCCTCTATCTTGCCCGTGTACTTGAGCTGCGTCTTAAACTGATAAGAGCCGCCCAACCTGTCGAGGGCTGTGATGGCTGTGAGCAGCTTCATCGTGCTGGCAGGACGCATGAGCTGACGCTCGCGATGGCGATAGATGCACGAGTCGGCCTGCAAGTCCCACACCATGATGGCAACCTGCGAAGTCTCGAACATATCGTTCTGTAAGAGACGGTCAAGTCCCTGCCTTACATTCTCGGGCCAAGGCAGGCGCAAGCCGCCGGCTGTGATGGAATCGACAGCCAACGAGTCGGCAGCTAAGGAGTCGGCACAGAGTGTGTCTGCCGCCGCCTCGCTTTCGTCCCTGTCCTCTACTACTTCCTCTTCGCCCGCCACCAAGGGCGCAGCGCTCTTCTTCACGTCCTGTGCTCCTACAGGAAGCGAAAGCATCGCCACCATGCAGAGCAACCAAATATATCTGTATTTCATTTTTTTATCTTGTAATGTTCTTTTTATTTTTTCAGGAGTTAAGGAGTTATCGCTCCCTGCGGTCGCTGAGGAGTTAAGACCTTTCCCCTATTCTCTCCGCTATTGCCTT	18	9	1.0	26	Capsule Intestinal Profiling (Shalon et al. 2023)	GTAAAAAGGTAAAAAAGTAAAAAGGTA	GLM_Capsule	False	False	TACCTTTTTACTTTTTTACCTTTTTAC	4.90294	0.717741	1	1	2	0.0	5.0
293910	293910	TACCTTTTTACTTTTTTACCTTTTTAC	TACCTTTTTACTTTTTTACCTTTTTACCTTTTTACCTTTAAAAATTACGGCTGGCACAGCAATGCGCACACCCTGTCCTGAAAACGGCGGGCATTGACGGCATGCATGATGCCATTGTTGAGAATGACGAAACACAAGTCGTGCCCGTTGGCTGCCGTACAATAGCCGGCAAGGGTGATGATGCCTGTCAGCGTGCCCGTCTTGGCCCGCACGTTGCCGCTTGCCGAAGTGCCACGCATTCGCTTCCTCAGCGTGCCGTCGATGCCGGCAATGGGCAGCGAAGGACGAAGATGGGGATAGATGTTCTCGTTGCGATAAGCATAACGCAGGAGCAGACATTCCAGTTCGGCACTAAGATAATTGTAGAGCGAGAGGCCCGAGCCGTCGGTCAACCTGCAGCGCGAAGCATCCAGTCCGAGCTTGCGCAGGAGCTGTCGCTCCACGCTGCGCGCACTCTTGGCGCTGGCAGGACGGTTGCCCGTAGAGGCGGCTATCTGATAATACATACTCTCGGCATAGAGATTGTCACTCTCCTTCATCATCTTGTGCATGATCTGATCCATGGTGTGGAAGCGCGTGCACACCGAAAAGGCGCTCTCAGGACAGCGTTTCACCTGAGGCGTGTCGGTCTCGAGCACGATGCCTGCATCCTTCAGCCTGTCGACGAAACGATCCATAAACCCGTCCTTTCGGGCAAAGACCAAAGGCGAAAGCACAGGATTGTCGTCGTCCCAGCACCAGCCCTCGCCTAAGAGATCGGCGTCCTTCATCGAGCGGTCGGCATAGATGCTGCCACGGATGGTGTCGACACCCATGTCCTGCAGACTGCTCACAAAAGCCCGCATGTCGTCGTTGTTGAATCGCGGATCCATGCCGCCCACGCAGTACACGTCGCCCTGGAGCACGCCCTCCTCTATCTTGCCCGTGTACTTGAGCTGCGTCTTAAACTGATAAGAGCCGCCCAACCTGTCGAGGGCTGTGATGGCTGTGAGCAGCTTCATCGTGCTGGCAGGACGCATGAGCTGACGCTCGCGATGGCGATAGATGCACGAGTCGGCCTGCAAGTCCCACACCATGATGGCAACCTGCGAAGTCTCGAACATATCGTTCTGTAAGAGACGGTCAAGTCCCTGCCTTACATTCTCGGGCCAAGGCAGGCGCAAGCCGCCGGCTGTGATGGAATCGACAGCCAACGAGTCGGCAGCTAAGGAGTCGGCACAGAGTGTGTCTGCCGCCGCCTCGCTTTCGTCCCTGTCCTCTACTACTTCCTCTTCGCCCGCCACCAAGGGCGCAGCGCTCTTCTTCACGTCCTGTGCTCCTACAGGAAGCGAAAGCATCGCCACCATGCAGAGCAACCAAATATATCTGTATTTCATTTTTTTATCTTGTAATGTTCTTTTTATTTTTTCAGGAGTTAAGGAGTTATCGCTCCCTGCGGTCGCTGAGGAGTTAAGACCTTTCCCCTATTCTCTCCGCTATTGCCTTTTTCATTCCCTCCTCGTTGTCGGGCTGAACCGTCACCATGTTGCCAGCTCCGTA	15	11	0.866667	27	Capsule Intestinal Profiling (Shalon et al. 2023)	GTAAAAAGGTAAAAAAGTAAAAAGGTA	GLM_Capsule	False	False	TACCTTTTTACTTTTTTACCTTTTTAC	4.90294	0.717741	1	1	2	0.0	5.0
293911	293911	TACGAAATCTGCAAAGTCTTTGCAGAA	TACGAAATCTGCAAAGTCTTTGCAGAACTTGGTACGTTCGCCAAATTAAAATTACCATCGATGTCTGTGATTGTACCTTGA	141	132	0.937063	0	Capsule Intestinal Profiling (Shalon et al. 2023)	TTCTGCAAAGACTTTGCAGATTTCGTA	GLM_Capsule	False	False	TACGAAATCTGCAAAGTCTTTGCAGAA	3.27216	0.675704	1	14	14	0.0
293912	293912	TACGAAATCTGCAAAGTCTTTGCAGAA	TACGAAATCTGCAAAGTCTTTGCAGAACTACAATTATATCATAACTTCTTTATTATAAGAGTTTTATAGCAATACCGAGAA	122	107	0.628571	0	Capsule Intestinal Profiling (Shalon et al. 2023)	TTCTGCAAAGACTTTGCAGATTTCGTA	GLM_Capsule	False	False	TACGAAATCTGCAAAGTCTTTGCAGAA	3.27216	0.675704	1	14	14	0.0
293913	293913	TACGAAATCTGCAAAGTCTTTGCAGAA	TACGAAATCTGCAAAGTCTTTGCAGAACTTGGTACATTCGACAAATTAAAATTACCATCTACATCTGTGATTGTACCTTGA	118	105	0.981481	0	Capsule Intestinal Profiling (Shalon et al. 2023)	TTCTGCAAAGACTTTGCAGATTTCGTA	GLM_Capsule	False	False	TACGAAATCTGCAAAGTCTTTGCAGAA	3.27216	0.675704	1	14	14	0.0
293914	293914	TACGAAATCTGCAAAGTCTTTGCAGAA	TACGAAATCTGCAAAGTCTTTGCAGAACTTGGTACATTCGACAAATTAAAATTACCATCTACATCTGTGATTGTACCCAGA	96	87	0.978022	0	Capsule Intestinal Profiling (Shalon et al. 2023)	TTCTGCAAAGACTTTGCAGATTTCGTA	GLM_Capsule	False	False	TACGAAATCTGCAAAGTCTTTGCAGAA	3.27216	0.675704	1	14	14	0.0
293915	293915	TACGAAATCTGCAAAGTCTTTGCAGAA	TACGAAATCTGCAAAGTCTTTGCAGAACTTGGTCGTTCGATATTGCTCTTATTATCAATAGATTATAACTATTTGCAAAAC	62	56	1.0	0	Capsule Intestinal Profiling (Shalon et al. 2023)	TTCTGCAAAGACTTTGCAGATTTCGTA	GLM_Capsule	False	False	TACGAAATCTGCAAAGTCTTTGCAGAA	3.27216	0.675704	1	14	14	0.0
293916	293916	TACGAAATCTGCAAAGTCTTTGCAGAA	TACGAAATCTGCAAAGTCTTTGCAGAACTGTAGTATGTACTAACTATCTTATAATATGATTATTACAAATTCAGATTGAAC	44	41	0.178423	0	Capsule Intestinal Profiling (Shalon et al. 2023)	TTCTGCAAAGACTTTGCAGATTTCGTA	GLM_Capsule	False	False	TACGAAATCTGCAAAGTCTTTGCAGAA	3.27216	0.675704	1	14	14	0.0
293917	293917	TACGAAATCTGCAAAGTCTTTGCAGAA	TACGAAATCTGCAAAGTCTTTGCAGAACTTGGTACATTTGCCAAATTAAAATTACCATCCACATCTGTGATTGTACCTTGA	37	36	0.973684	0	Capsule Intestinal Profiling (Shalon et al. 2023)	TTCTGCAAAGACTTTGCAGATTTCGTA	GLM_Capsule	False	False	TACGAAATCTGCAAAGTCTTTGCAGAA	3.27216	0.675704	1	14	14	0.0
293918	293918	TACGAAATCTGCAAAGTCTTTGCAGAA	TACGAAATCTGCAAAGTCTTTGCAGAACTAAATACAACTATAATATGTTGATTACTAACAATATATATGATGTTTGCTTTC	27	19	0.95	0	Capsule Intestinal Profiling (Shalon et al. 2023)	TTCTGCAAAGACTTTGCAGATTTCGTA	GLM_Capsule	False	False	TACGAAATCTGCAAAGTCTTTGCAGAA	3.27216	0.675704	1	14	14	0.0
293919	293919	TACGAAATCTGCAAAGTCTTTGCAGAA	TACGAAATCTGCAAAGTCTTTGCAGAACTAAATACAACTATAATATCTTGATTACTAATAATATACACGATGTTTACTTTC	26	23	1.0	0	Capsule Intestinal Profiling (Shalon et al. 2023)	TTCTGCAAAGACTTTGCAGATTTCGTA	GLM_Capsule	False	False	TACGAAATCTGCAAAGTCTTTGCAGAA	3.27216	0.675704	1	14	14	0.0
293920	293920	TACGAAATCTGCAAAGTCTTTGCAGAA	TACGAAATCTGCAAAGTCTTTGCAGAACTAATTCTTTATATAATGTGTTGATTATTATAATAATGAGAAATATAAACCTGA	24	17	1.0	0	Capsule Intestinal Profiling (Shalon et al. 2023)	TTCTGCAAAGACTTTGCAGATTTCGTA	GLM_Capsule	False	False	TACGAAATCTGCAAAGTCTTTGCAGAA	3.27216	0.675704	1	14	14	0.0
293921	293921	TACGAAATCTGCAAAGTCTTTGCAGAA	TACGAAATCTGCAAAGTCTTTGCAGAACTAATGGATTTATATATAACTGATAATCAGTTAGGTATATAGGGGATAAATCAG	15	15	1.0	0	Capsule Intestinal Profiling (Shalon et al. 2023)	TTCTGCAAAGACTTTGCAGATTTCGTA	GLM_Capsule	False	False	TACGAAATCTGCAAAGTCTTTGCAGAA	3.27216	0.675704	1	14	14	0.0
293922	293922	TACGAAATCTGCAAAGTCTTTGCAGAA	TACGAAATCTGCAAAGTCTTTGCAGAACTTGGTCGTTCGATATTGCTCTTATTATCAATAGAATATAACTATTTGCAAAAC	11	10	1.0	0	Capsule Intestinal Profiling (Shalon et al. 2023)	TTCTGCAAAGACTTTGCAGATTTCGTA	GLM_Capsule	False	False	TACGAAATCTGCAAAGTCTTTGCAGAA	3.27216	0.675704	1	14	14	0.0
293923	293923	TACGAAATCTGCAAAGTCTTTGCAGAA	TACGAAATCTGCAAAGTCTTTGCAGAACTAAATACAACTATAATATGTTGATTGCTAACAATATATATGATATTTACTTTC	10	10	0.909091	0	Capsule Intestinal Profiling (Shalon et al. 2023)	TTCTGCAAAGACTTTGCAGATTTCGTA	GLM_Capsule	False	False	TACGAAATCTGCAAAGTCTTTGCAGAA	3.27216	0.675704	1	14	14	0.0
293924	293924	TACGAAATCTGCAAAGTCTTTGCAGAA	TACGAAATCTGCAAAGTCTTTGCAGAACTTGGTATACCAGATAACGTAAATTTACCATCTACATCAGTAATAACACCTACA	10	10	0.025253	0	Capsule Intestinal Profiling (Shalon et al. 2023)	TTCTGCAAAGACTTTGCAGATTTCGTA	GLM_Capsule	False	False	TACGAAATCTGCAAAGTCTTTGCAGAA	3.27216	0.675704	1	14	14	0.0
293925	293925	TACGAAATCTGCAAAGTCTTTGCAGAA	TACGAAATCTGCAAAGTCTTTGCAGAACTTGGTACGTTCGCCAAATTAAAATTACCATCGATGTCTGTGATTGTACCTTGAGTAGTACCTTTTACCAACACAGAGGCTCCAACAACTGGTTGCCCATCTTCTTCA	125	118	0.937984	1	Capsule Intestinal Profiling (Shalon et al. 2023)	TTCTGCAAAGACTTTGCAGATTTCGTA	GLM_Capsule	False	False	TACGAAATCTGCAAAGTCTTTGCAGAA	3.27216	0.675704	1	9	14	0.0
293926	293926	TACGAAATCTGCAAAGTCTTTGCAGAA	TACGAAATCTGCAAAGTCTTTGCAGAACTTGGTACATTCGACAAATTAAAATTACCATCTACATCTGTGATTGTACCTTGAGTGGTACCTTTTACCAACACAGAAGCGCCAACAACTGGCTGCCCGTCTTCTTCA	91	84	0.37069	1	Capsule Intestinal Profiling (Shalon et al. 2023)	TTCTGCAAAGACTTTGCAGATTTCGTA	GLM_Capsule	False	False	TACGAAATCTGCAAAGTCTTTGCAGAA	3.27216	0.675704	1	9	14	0.0
293927	293927	TACGAAATCTGCAAAGTCTTTGCAGAA	TACGAAATCTGCAAAGTCTTTGCAGAACTTGGTACATTCGACAAATTAAAATTACCATCTACATCTGTGATTGTACCCAGAGTGGTACCTTTTACCAACACAGAAGCGCCAACAACTGGCTGCCCGTCTTCTTCA	88	84	0.362069	1	Capsule Intestinal Profiling (Shalon et al. 2023)	TTCTGCAAAGACTTTGCAGATTTCGTA	GLM_Capsule	False	False	TACGAAATCTGCAAAGTCTTTGCAGAA	3.27216	0.675704	1	9	14	0.0
293928	293928	TACGAAATCTGCAAAGTCTTTGCAGAA	TACGAAATCTGCAAAGTCTTTGCAGAACTTGGTCGTTCGATATTGCTCTTATTATCAATAGATTATAACTATTTGCAAAACATAAGTATCTTGTCATTCTTCTTAATAAAAAACAACCTATATCTTTAATTTATA	47	44	0.849057	1	Capsule Intestinal Profiling (Shalon et al. 2023)	TTCTGCAAAGACTTTGCAGATTTCGTA	GLM_Capsule	False	False	TACGAAATCTGCAAAGTCTTTGCAGAA	3.27216	0.675704	1	9	14	0.0
293929	293929	TACGAAATCTGCAAAGTCTTTGCAGAA	TACGAAATCTGCAAAGTCTTTGCAGAACTTGGTACATTTGCCAAATTAAAATTACCATCCACATCTGTGATTGTACCTTGAGTAGTACCTTTTACTAACACAGAGGCGCCAACAACTGGCTGCCCGTCTTCTTCA	54	53	0.228448	1	Capsule Intestinal Profiling (Shalon et al. 2023)	TTCTGCAAAGACTTTGCAGATTTCGTA	GLM_Capsule	False	False	TACGAAATCTGCAAAGTCTTTGCAGAA	3.27216	0.675704	1	9	14	0.0
293930	293930	TACGAAATCTGCAAAGTCTTTGCAGAA	TACGAAATCTGCAAAGTCTTTGCAGAACTAAATACAACTATAATATGTTGATTACTAACAATATATATGATGTTTGCTTTCCTTCGGAAATAAATTTTTGTTGTAGTTATTATGCAGATTATCAATATATTAAGC	24	21	0.733333	1	Capsule Intestinal Profiling (Shalon et al. 2023)	TTCTGCAAAGACTTTGCAGATTTCGTA	GLM_Capsule	False	False	TACGAAATCTGCAAAGTCTTTGCAGAA	3.27216	0.675704	1	9	14	0.0
293931	293931	TACGAAATCTGCAAAGTCTTTGCAGAA	TACGAAATCTGCAAAGTCTTTGCAGAACTAAATACAACTATAATATCTTGATTACTAATAATATACACGATGTTTACTTTCCTTCGGCAATAAATCTTTTGTTGTAGTTATTATGCAGATTATCAATATGTTAAA	34	29	1.0	1	Capsule Intestinal Profiling (Shalon et al. 2023)	TTCTGCAAAGACTTTGCAGATTTCGTA	GLM_Capsule	False	False	TACGAAATCTGCAAAGTCTTTGCAGAA	3.27216	0.675704	1	9	14	0.0
293932	293932	TACGAAATCTGCAAAGTCTTTGCAGAA	TACGAAATCTGCAAAGTCTTTGCAGAACTAATTCTTTATATAATGTGTTGATTATTATAATAATGAGAAATATAAACCTGATCGTCATATATGTTATTGTATCCATATATAAACGTGATAATCAATTATTTATCA	27	25	0.543478	1	Capsule Intestinal Profiling (Shalon et al. 2023)	TTCTGCAAAGACTTTGCAGATTTCGTA	GLM_Capsule	False	False	TACGAAATCTGCAAAGTCTTTGCAGAA	3.27216	0.675704	1	9	14	0.0
293933	293933	TACGAAATCTGCAAAGTCTTTGCAGAA	TACGAAATCTGCAAAGTCTTTGCAGAACTAATGGATTTATATATAACTGATAATCAGTTAGGTATATAGGGGATAAATCAGTAACACCAGTCGATATTTTATCAAGCAGAAATAGCTTATATATCTATTTGACAG	24	21	0.851852	1	Capsule Intestinal Profiling (Shalon et al. 2023)	TTCTGCAAAGACTTTGCAGATTTCGTA	GLM_Capsule	False	False	TACGAAATCTGCAAAGTCTTTGCAGAA	3.27216	0.675704	1	9	14	0.0
293934	293934	TACGAAATCTGCAAAGTCTTTGCAGAA	TACGAAATCTGCAAAGTCTTTGCAGAACTTGGTACGTTCGCCAAATTAAAATTACCATCGATGTCTGTGATTGTACCTTGAGTAGTACCTTTTACCAACACAGAGGCTCCAACAACTGGTTGCCCATCTTCTTCAGAAATCACAACGCCTGTGACTTTCTGAGTCTGAGCAGTTACTAGGCTTATGCCC	135	126	0.992424	2	Capsule Intestinal Profiling (Shalon et al. 2023)	TTCTGCAAAGACTTTGCAGATTTCGTA	GLM_Capsule	False	False	TACGAAATCTGCAAAGTCTTTGCAGAA	3.27216	0.675704	1	2	14	0.0
293935	293935	TACGAAATCTGCAAAGTCTTTGCAGAA	TACGAAATCTGCAAAGTCTTTGCAGAACTAAATACAACTATAATATCTTGATTACTAATAATATACACGATGTTTACTTTCCTTCGGCAATAAATCTTTTGTTGTAGTTATTATGCAGATTATCAATATGTTAAATACCTACCAAACATATTAATTTGCTGATTTATGATACCAGATTTCTATCAAAAA	33	29	0.464789	2	Capsule Intestinal Profiling (Shalon et al. 2023)	TTCTGCAAAGACTTTGCAGATTTCGTA	GLM_Capsule	False	False	TACGAAATCTGCAAAGTCTTTGCAGAA	3.27216	0.675704	1	2	14	0.0
293936	293936	TACGAAATCTGCAAAGTCTTTGCAGAA	TACGAAATCTGCAAAGTCTTTGCAGAACTTGGTACGTTCGCCAAATTAAAATTACCATCGATGTCTGTGATTGTACCTTGAGTAGTACCTTTTACCAACACAGAGGCTCCAACAACTGGTTGCCCATCTTCTTCAGAAATCACAACGCCTGTGACTTTCTGAGTCTGAGCAGTTACTAGGCTTATGCCCACAAAAAGGCATGCCAATAACAGCATTAATTTTCTTTTCATAAATTCTCTCTTA	68	62	0.064806	3	Capsule Intestinal Profiling (Shalon et al. 2023)	TTCTGCAAAGACTTTGCAGATTTCGTA	GLM_Capsule	False	False	TACGAAATCTGCAAAGTCTTTGCAGAA	3.27216	0.675704	1	1	14	0.0
293937	293937	TACGAATAAGCGAGGGCAATGTCAAAT	TACGAATAAGCGAGGGCAATGTCAAATTTTATTCGAACATTGCCGAGACGGAGTATCTAAGACGCAGCCGAAGATACGAAA	44	42	0.976744	0	Capsule Intestinal Profiling (Shalon et al. 2023)	ATTTGACATTGCCCTCGCTTATTCGTA	GLM_Capsule	True	False	ATTTGACATTGCCCTCGCTTATTCGTA	4.24477	0.242359	1	17	17	14.0	14.0
293938	293938	TACGAATAAGCGAGGGCAATGTCAAAT	TACGAATAAGCGAGGGCAATGTCAAATTTATTTGAACATTGCCGAGCGGGAGTATCTTCGGCGAAGCCAAAGTACGGAAAG	40	31	0.853659	0	Capsule Intestinal Profiling (Shalon et al. 2023)	ATTTGACATTGCCCTCGCTTATTCGTA	GLM_Capsule	True	False	ATTTGACATTGCCCTCGCTTATTCGTA	4.24477	0.242359	1	17	17	14.0	14.0
293939	293939	TACGAATAAGCGAGGGCAATGTCAAAT	TACGAATAAGCGAGGGCAATGTCAAATTTATTTGAACATTGCCGAGCGGGAGTATCTTCGGCGTCAGCCAAAGTACGATTA	34	33	0.404762	0	Capsule Intestinal Profiling (Shalon et al. 2023)	ATTTGACATTGCCCTCGCTTATTCGTA	GLM_Capsule	True	False	ATTTGACATTGCCCTCGCTTATTCGTA	4.24477	0.242359	1	17	17	14.0	14.0
293940	293940	TACGAATAAGCGAGGGCAATGTCAAAT	TACGAATAAGCGAGGGCAATGTCAAATTTATTTGCGCATTGCCGAGCGGGAGTGTCTTCGGCGGAGCCGAAACGGCGTCTC	30	27	0.517857	0	Capsule Intestinal Profiling (Shalon et al. 2023)	ATTTGACATTGCCCTCGCTTATTCGTA	GLM_Capsule	True	False	ATTTGACATTGCCCTCGCTTATTCGTA	4.24477	0.242359	1	17	17	14.0	14.0
293941	293941	TACGAATAAGCGAGGGCAATGTCAAAT	TACGAATAAGCGAGGGCAATGTCAAATTTATTTGAACATTGCCGAGCGGGAGTATCTTCGGCAAAACCAAAGATACGAAAA	27	21	0.954545	0	Capsule Intestinal Profiling (Shalon et al. 2023)	ATTTGACATTGCCCTCGCTTATTCGTA	GLM_Capsule	True	False	ATTTGACATTGCCCTCGCTTATTCGTA	4.24477	0.242359	1	17	17	14.0	14.0
293942	293942	TACGAATAAGCGAGGGCAATGTCAAAT	TACGAATAAGCGAGGGCAATGTCAAATTTATTTGAACATTGCCGAGCGGGAGCATCCAAGGCATCAGCCAAAGGTACAAAA	26	22	0.92	0	Capsule Intestinal Profiling (Shalon et al. 2023)	ATTTGACATTGCCCTCGCTTATTCGTA	GLM_Capsule	True	False	ATTTGACATTGCCCTCGCTTATTCGTA	4.24477	0.242359	1	17	17	14.0	14.0
293943	293943	TACGAATAAGCGAGGGCAATGTCAAAT	TACGAATAAGCGAGGGCAATGTCAAATTTATTTGAACATTGCCGAGCGGAAGTATCTAAAACGGAGTTAAAGATACGAAAA	24	22	1.0	0	Capsule Intestinal Profiling (Shalon et al. 2023)	ATTTGACATTGCCCTCGCTTATTCGTA	GLM_Capsule	True	False	ATTTGACATTGCCCTCGCTTATTCGTA	4.24477	0.242359	1	17	17	14.0	14.0
293944	293944	TACGAATAAGCGAGGGCAATGTCAAAT	TACGAATAAGCGAGGGCAATGTCAAATTTATTTGAACATTGCCGAGCGGGAGTATCTTCGGCGTCAGCCAAAGATACGAAT	23	18	0.204545	0	Capsule Intestinal Profiling (Shalon et al. 2023)	ATTTGACATTGCCCTCGCTTATTCGTA	GLM_Capsule	True	False	ATTTGACATTGCCCTCGCTTATTCGTA	4.24477	0.242359	1	17	17	14.0	14.0
293945	293945	TACGAATAAGCGAGGGCAATGTCAAAT	TACGAATAAGCGAGGGCAATGTCAAATTTATTTGAACATTGTCGAGCGCGAGTATCTAAGGCGCAGCCAAAGATACGAATA	23	22	0.293333	0	Capsule Intestinal Profiling (Shalon et al. 2023)	ATTTGACATTGCCCTCGCTTATTCGTA	GLM_Capsule	True	False	ATTTGACATTGCCCTCGCTTATTCGTA	4.24477	0.242359	1	17	17	14.0	14.0
293946	293946	TACGAATAAGCGAGGGCAATGTCAAAT	TACGAATAAGCGAGGGCAATGTCAAATTTATTTGAACGTTTTCGATAAGCCGAGCGCAATCGAACTTGTTCGAATTGCCGA	21	20	1.0	0	Capsule Intestinal Profiling (Shalon et al. 2023)	ATTTGACATTGCCCTCGCTTATTCGTA	GLM_Capsule	True	False	ATTTGACATTGCCCTCGCTTATTCGTA	4.24477	0.242359	1	17	17	14.0	14.0
293947	293947	TACGAATAAGCGAGGGCAATGTCAAAT	TACGAATAAGCGAGGGCAATGTCAAATTTATTTGAACATTGCCGAACGGGAGCATCTAAGGCATCAGCCAAAGGTACAAAA	19	19	0.95	0	Capsule Intestinal Profiling (Shalon et al. 2023)	ATTTGACATTGCCCTCGCTTATTCGTA	GLM_Capsule	True	False	ATTTGACATTGCCCTCGCTTATTCGTA	4.24477	0.242359	1	17	17	14.0	14.0
293948	293948	TACGAATAAGCGAGGGCAATGTCAAAT	TACGAATAAGCGAGGGCAATGTCAAATTTTATTCGAACATTGCCGAGCGGGAGTATCTAAGGCGCAGCCAAAGATACGAAT	19	17	0.226667	0	Capsule Intestinal Profiling (Shalon et al. 2023)	ATTTGACATTGCCCTCGCTTATTCGTA	GLM_Capsule	True	False	ATTTGACATTGCCCTCGCTTATTCGTA	4.24477	0.242359	1	17	17	14.0	14.0
293949	293949	TACGAATAAGCGAGGGCAATGTCAAAT	TACGAATAAGCGAGGGCAATGTCAAATTTATTCGAACATTGCCGAACGGAAATATCTTCGGCAAGCCAAAGATACGAAAAG	13	12	0.9375	0	Capsule Intestinal Profiling (Shalon et al. 2023)	ATTTGACATTGCCCTCGCTTATTCGTA	GLM_Capsule	True	False	ATTTGACATTGCCCTCGCTTATTCGTA	4.24477	0.242359	1	17	17	14.0	14.0
293950	293950	TACGAATAAGCGAGGGCAATGTCAAAT	TACGAATAAGCGAGGGCAATGTCAAATTTATTTGCGCATTGCCGAGCGGGAGTATCTTCGGCGCAGCCAAAGTACGAATAA	13	13	0.46875	0	Capsule Intestinal Profiling (Shalon et al. 2023)	ATTTGACATTGCCCTCGCTTATTCGTA	GLM_Capsule	True	False	ATTTGACATTGCCCTCGCTTATTCGTA	4.24477	0.242359	1	17	17	14.0	14.0
293951	293951	TACGAATAAGCGAGGGCAATGTCAAAT	TACGAATAAGCGAGGGCAATGTCAAATTTATTTGAGCATTGCCGGGCGGGAGTATCTTCGGCGCAGCCAAAGTACGAATAA	12	12	0.46875	0	Capsule Intestinal Profiling (Shalon et al. 2023)	ATTTGACATTGCCCTCGCTTATTCGTA	GLM_Capsule	True	False	ATTTGACATTGCCCTCGCTTATTCGTA	4.24477	0.242359	1	17	17	14.0	14.0
293952	293952	TACGAATAAGCGAGGGCAATGTCAAAT	TACGAATAAGCGAGGGCAATGTCAAATTTTATTCGAACATTGCCGAGACGGAGTATCTTCGGCGAAGCCAAAGATACGAAA	11	11	0.15493	0	Capsule Intestinal Profiling (Shalon et al. 2023)	ATTTGACATTGCCCTCGCTTATTCGTA	GLM_Capsule	True	False	ATTTGACATTGCCCTCGCTTATTCGTA	4.24477	0.242359	1	17	17	14.0	14.0
293953	293953	TACGAATAAGCGAGGGCAATGTCAAAT	TACGAATAAGCGAGGGCAATGTCAAATTTATTTGGACATTGCCGAGCGGGAATATCTAAGACGAAGTCAAAGATACGAAAA	10	10	0.017212	0	Capsule Intestinal Profiling (Shalon et al. 2023)	ATTTGACATTGCCCTCGCTTATTCGTA	GLM_Capsule	True	False	ATTTGACATTGCCCTCGCTTATTCGTA	4.24477	0.242359	1	17	17	14.0	14.0
293954	293954	TACGAATAAGCGAGGGCAATGTCAAAT	TACGAATAAGCGAGGGCAATGTCAAATTTTATTCGAACATTGCCGAGACGGAGTATCTAAGACGCAGCCGAAGATACGAAAAGTCGGGTACAGAAGCAAATGACGATGCGATGCTGTCGGGATGAAATCGTTGAG	21	21	0.911111	1	Capsule Intestinal Profiling (Shalon et al. 2023)	ATTTGACATTGCCCTCGCTTATTCGTA	GLM_Capsule	True	False	ATTTGACATTGCCCTCGCTTATTCGTA	4.24477	0.242359	1	8	17	7.0	14.0
293955	293955	TACGAATAAGCGAGGGCAATGTCAAAT	TACGAATAAGCGAGGGCAATGTCAAATTTTATTCGAACATTGCCGAGACGGAGTATCTAAGACGCAGCCGAAGATACGAAAAGTCGGGTGCAGAAGCAAATGACGATGCGATGCTGTCGGGATGAAATCGTTGAG	20	20	0.911111	1	Capsule Intestinal Profiling (Shalon et al. 2023)	ATTTGACATTGCCCTCGCTTATTCGTA	GLM_Capsule	True	False	ATTTGACATTGCCCTCGCTTATTCGTA	4.24477	0.242359	1	8	17	7.0	14.0
293956	293956	TACGAATAAGCGAGGGCAATGTCAAAT	TACGAATAAGCGAGGGCAATGTCAAATTTATTTGAACATTGCCGAGCGGGAGTATCTTCGGCAAAACCAAAGATACGAAAAGTCGAGCGCAGAAACAAGCGTCAGCTTGATTATGCCGAGACGAAGTATCTTCGG	19	17	0.607143	1	Capsule Intestinal Profiling (Shalon et al. 2023)	ATTTGACATTGCCCTCGCTTATTCGTA	GLM_Capsule	True	False	ATTTGACATTGCCCTCGCTTATTCGTA	4.24477	0.242359	1	8	17	7.0	14.0
293957	293957	TACGAATAAGCGAGGGCAATGTCAAAT	TACGAATAAGCGAGGGCAATGTCAAATTTATTTGAACATTGCCGAGCGGAAGTATCTAAAACGGAGTTAAAGATACGAAAAGTCGAGCGCAGAAGCAAGCGTAAGTTCGATTATTCCGAGACGCAGCCTTCGATA	16	14	0.966667	1	Capsule Intestinal Profiling (Shalon et al. 2023)	ATTTGACATTGCCCTCGCTTATTCGTA	GLM_Capsule	True	False	ATTTGACATTGCCCTCGCTTATTCGTA	4.24477	0.242359	1	8	17	7.0	14.0
293958	293958	TACGAATAAGCGAGGGCAATGTCAAAT	TACGAATAAGCGAGGGCAATGTCAAATTTATTTGAACATTGCCGAGCGGAAGTATCTAAAACGGAGTTAAAGATACGAAAAGTCGGGCGCAGAAGCAAGCGTAAGTTCGATTATTCCGAGACGCAGCCTTCGATA	16	14	0.966667	1	Capsule Intestinal Profiling (Shalon et al. 2023)	ATTTGACATTGCCCTCGCTTATTCGTA	GLM_Capsule	True	False	ATTTGACATTGCCCTCGCTTATTCGTA	4.24477	0.242359	1	8	17	7.0	14.0
293959	293959	TACGAATAAGCGAGGGCAATGTCAAAT	TACGAATAAGCGAGGGCAATGTCAAATTTATTTGAACGTTTTCGATAAGCCGAGCGCAATCGAACTTGTTCGAATTGCCGAGGCGAGAAAACGTGCATGAAAATGAACATTGCCGAGCGGGAGTATCTAAGACGA	19	18	0.642857	1	Capsule Intestinal Profiling (Shalon et al. 2023)	ATTTGACATTGCCCTCGCTTATTCGTA	GLM_Capsule	True	False	ATTTGACATTGCCCTCGCTTATTCGTA	4.24477	0.242359	1	8	17	7.0	14.0
293960	293960	TACGAATAAGCGAGGGCAATGTCAAAT	TACGAATAAGCGAGGGCAATGTCAAATTTATTTGAACATTGCCGAACGGGAGCATCTAAGGCATCAGCCAAAGGTACAAAAATCAAACGAAAAAACGCAATCCGGACCGGATTCCTCCGGAACCGATGAAAAAAC	13	10	0.590909	1	Capsule Intestinal Profiling (Shalon et al. 2023)	ATTTGACATTGCCCTCGCTTATTCGTA	GLM_Capsule	True	False	ATTTGACATTGCCCTCGCTTATTCGTA	4.24477	0.242359	1	8	17	7.0	14.0
293961	293961	TACGAATAAGCGAGGGCAATGTCAAAT	TACGAATAAGCGAGGGCAATGTCAAATTTATTCGAACATTGCCGAACGGAAATATCTTCGGCAAGCCAAAGATACGAAAAGCCGGAAGCAATGCAAATTAATTTGCTTTTTGCCGAGGCGAAATATTCTCGGTGC	20	17	0.653846	1	Capsule Intestinal Profiling (Shalon et al. 2023)	ATTTGACATTGCCCTCGCTTATTCGTA	GLM_Capsule	True	False	ATTTGACATTGCCCTCGCTTATTCGTA	4.24477	0.242359	1	8	17	7.0	14.0
293962	293962	TACGAATAAGCGAGGGCAATGTCAAAT	TACGAATAAGCGAGGGCAATGTCAAATTTTATTCGAACATTGCCGAGACGGAGTATCTAAGACGCAGCCGAAGATACGAAAAGTCGGGTACAGAAGCAAATGACGATGCGATGCTGTCGGGATGAAATCGTTGAGATGAAGTTGGAATACGGGAAAATAAAGATGGAATCGCCTATTCGGGACACGGCT	34	33	1.0	2	Capsule Intestinal Profiling (Shalon et al. 2023)	ATTTGACATTGCCCTCGCTTATTCGTA	GLM_Capsule	True	False	ATTTGACATTGCCCTCGCTTATTCGTA	4.24477	0.242359	1	3	17	5.0	14.0
293963	293963	TACGAATAAGCGAGGGCAATGTCAAAT	TACGAATAAGCGAGGGCAATGTCAAATTTTATTCGAACATTGCCGAGACGGAGTATCTAAGACGCAGCCGAAGATACGAAAAGTCGGGTACAGAAGCAAATGACGATGCGATGCTGTCGGGATGAAATCGTTGAGATGAAGTTGGAATACGGGAAAATAAAGATGGAATCGCCTATTCGGGGACACGGC	12	12	1.0	2	Capsule Intestinal Profiling (Shalon et al. 2023)	ATTTGACATTGCCCTCGCTTATTCGTA	GLM_Capsule	True	False	ATTTGACATTGCCCTCGCTTATTCGTA	4.24477	0.242359	1	3	17	5.0	14.0
293964	293964	TACGAATAAGCGAGGGCAATGTCAAAT	TACGAATAAGCGAGGGCAATGTCAAATTTATTTGAACATTGCCGAGCGGAAGTATCTAAAACGGAGTTAAAGATACGAAAAGTCGAGCGCAGAAGCAAGCGTAAGTTCGATTATTCCGAGACGCAGCCTTCGATAACGACAAAAAACGGACTGCATAGGTTGCAGTCCGTTTTCAATCGAAAGTCCGCT	16	14	1.0	2	Capsule Intestinal Profiling (Shalon et al. 2023)	ATTTGACATTGCCCTCGCTTATTCGTA	GLM_Capsule	True	False	ATTTGACATTGCCCTCGCTTATTCGTA	4.24477	0.242359	1	3	17	5.0	14.0
293965	293965	TACGAATAAGCGAGGGCAATGTCAAAT	TACGAATAAGCGAGGGCAATGTCAAATTTTATTCGAACATTGCCGAGACGGAGTATCTAAGACGCAGCCGAAGATACGAAAAGTCGGGTACAGAAGCAAATGACGATGCGATGCTGTCGGGATGAAATCGTTGAGATGAAGTTGGAATACGGGAAAATAAAGATGGAATCGCCTATTCGGGACACGGCTTTTCGTCGTGATTGTCGGAGACATCCGGTGGGGATGCCGCGTGTTCTGCGGAAG	28	28	0.965517	3	Capsule Intestinal Profiling (Shalon et al. 2023)	ATTTGACATTGCCCTCGCTTATTCGTA	GLM_Capsule	True	False	ATTTGACATTGCCCTCGCTTATTCGTA	4.24477	0.242359	1	2	17	6.0	14.0
293966	293966	TACGAATAAGCGAGGGCAATGTCAAAT	TACGAATAAGCGAGGGCAATGTCAAATTTATTTGAACATTGCCGAGCGGAAGTATCTAAAACGGAGTTAAAGATACGAAAAGTCGAGCGCAGAAGCAAGCGTAAGTTCGATTATTCCGAGACGCAGCCTTCGATAACGACAAAAAACGGACTGCATAGGTTGCAGTCCGTTTTCAATCGAAAGTCCGCTTCCGCGGGGATGTCGGCACCCTACTCCTTACCCTTGTTCTTGATCGACTCGGGC	20	16	0.941176	3	Capsule Intestinal Profiling (Shalon et al. 2023)	ATTTGACATTGCCCTCGCTTATTCGTA	GLM_Capsule	True	False	ATTTGACATTGCCCTCGCTTATTCGTA	4.24477	0.242359	1	2	17	6.0	14.0
293967	293967	TACGAATAAGCGAGGGCAATGTCAAAT	TACGAATAAGCGAGGGCAATGTCAAATTTTATTCGAACATTGCCGAGACGGAGTATCTAAGACGCAGCCGAAGATACGAAAAGTCGGGTACAGAAGCAAATGACGATGCGATGCTGTCGGGATGAAATCGTTGAGATGAAGTTGGAATACGGGAAAATAAAGATGGAATCGCCTATTCGGGACACGGCTTTTCGTCGTGATTGTCGGAGACATCCGGTGGGGATGCCGCGTGTTCTGCGGAAGGGGCCGTACCGTGCGGATGTTCGGTTCCGCTGCGGGGCGGCGCCCTGTTTTTGT	21	20	1.0	4	Capsule Intestinal Profiling (Shalon et al. 2023)	ATTTGACATTGCCCTCGCTTATTCGTA	GLM_Capsule	True	False	ATTTGACATTGCCCTCGCTTATTCGTA	4.24477	0.242359	1	2	17	5.0	14.0
293968	293968	TACGAATAAGCGAGGGCAATGTCAAAT	TACGAATAAGCGAGGGCAATGTCAAATTTATTTGAACATTGCCGAGCGGAAGTATCTAAAACGGAGTTAAAGATACGAAAAGTCGAGCGCAGAAGCAAGCGTAAGTTCGATTATTCCGAGACGCAGCCTTCGATAACGACAAAAAACGGACTGCATAGGTTGCAGTCCGTTTTCAATCGAAAGTCCGCTTCCGCGGGGATGTCGGCACCCTACTCCTTACCCTTGTTCTTGATCGACTCGGGCATCAGATCGAACGAGAGCGGAGTGGCGATGAACCACGACGAGTAGGTACCGATC	26	25	0.565217	4	Capsule Intestinal Profiling (Shalon et al. 2023)	ATTTGACATTGCCCTCGCTTATTCGTA	GLM_Capsule	True	False	ATTTGACATTGCCCTCGCTTATTCGTA	4.24477	0.242359	1	2	17	5.0	14.0
293969	293969	TACGAATAAGCGAGGGCAATGTCAAAT	TACGAATAAGCGAGGGCAATGTCAAATTTTATTCGAACATTGCCGAGACGGAGTATCTAAGACGCAGCCGAAGATACGAAAAGTCGGGTACAGAAGCAAATGACGATGCGATGCTGTCGGGATGAAATCGTTGAGATGAAGTTGGAATACGGGAAAATAAAGATGGAATCGCCTATTCGGGACACGGCTTTTCGTCGTGATTGTCGGAGACATCCGGTGGGGATGCCGCGTGTTCTGCGGAAGGGGCCGTACCGTGCGGATGTTCGGTTCCGCTGCGGGGCGGCGCCCTGTTTTTGTCAGCGGCGCTTGGCGGGAAATGGAAAAAATTTTATCTTTGTTTAGATTTATGCG	37	34	0.9	5	Capsule Intestinal Profiling (Shalon et al. 2023)	ATTTGACATTGCCCTCGCTTATTCGTA	GLM_Capsule	True	False	ATTTGACATTGCCCTCGCTTATTCGTA	4.24477	0.242359	1	1	17	4.0	14.0
293970	293970	TACGAATAAGCGAGGGCAATGTCAAAT	TACGAATAAGCGAGGGCAATGTCAAATTTTATTCGAACATTGCCGAGACGGAGTATCTAAGACGCAGCCGAAGATACGAAAAGTCGGGTACAGAAGCAAATGACGATGCGATGCTGTCGGGATGAAATCGTTGAGATGAAGTTGGAATACGGGAAAATAAAGATGGAATCGCCTATTCGGGACACGGCTTTTCGTCGTGATTGTCGGAGACATCCGGTGGGGATGCCGCGTGTTCTGCGGAAGGGGCCGTACCGTGCGGATGTTCGGTTCCGCTGCGGGGCGGCGCCCTGTTTTTGTCAGCGGCGCTTGGCGGGAAATGGAAAAAATTTTATCTTTGTTTAGATTTATGCGAAAAACTCGGTCTGAACGACAGTCCGGCGTTAAAGAGTTTTAGGGATGCACGAC	15	13	0.933333	6	Capsule Intestinal Profiling (Shalon et al. 2023)	ATTTGACATTGCCCTCGCTTATTCGTA	GLM_Capsule	True	False	ATTTGACATTGCCCTCGCTTATTCGTA	4.24477	0.242359	1	1	17	3.0	14.0
293971	293971	TACGAATAAGCGAGGGCAATGTCAAAT	TACGAATAAGCGAGGGCAATGTCAAATTTTATTCGAACATTGCCGAGACGGAGTATCTAAGACGCAGCCGAAGATACGAAAAGTCGGGTACAGAAGCAAATGACGATGCGATGCTGTCGGGATGAAATCGTTGAGATGAAGTTGGAATACGGGAAAATAAAGATGGAATCGCCTATTCGGGACACGGCTTTTCGTCGTGATTGTCGGAGACATCCGGTGGGGATGCCGCGTGTTCTGCGGAAGGGGCCGTACCGTGCGGATGTTCGGTTCCGCTGCGGGGCGGCGCCCTGTTTTTGTCAGCGGCGCTTGGCGGGAAATGGAAAAAATTTTATCTTTGTTTAGATTTATGCGAAAAACTCGGTCTGAACGACAGTCCGGCGTTAAAGAGTTTTAGGGATGCACGACAGGGCCATATGGAATAATTTCGAGCGGTTGTATATCGATTATCAGCCGCGGTTG	20	20	0.952381	7	Capsule Intestinal Profiling (Shalon et al. 2023)	ATTTGACATTGCCCTCGCTTATTCGTA	GLM_Capsule	True	False	ATTTGACATTGCCCTCGCTTATTCGTA	4.24477	0.242359	1	1	17	1.0	14.0
293972	293972	TACGAATAAGCGAGGGCAATGTCAAAT	TACGAATAAGCGAGGGCAATGTCAAATTTTATTCGAACATTGCCGAGACGGAGTATCTAAGACGCAGCCGAAGATACGAAAAGTCGGGTACAGAAGCAAATGACGATGCGATGCTGTCGGGATGAAATCGTTGAGATGAAGTTGGAATACGGGAAAATAAAGATGGAATCGCCTATTCGGGACACGGCTTTTCGTCGTGATTGTCGGAGACATCCGGTGGGGATGCCGCGTGTTCTGCGGAAGGGGCCGTACCGTGCGGATGTTCGGTTCCGCTGCGGGGCGGCGCCCTGTTTTTGTCAGCGGCGCTTGGCGGGAAATGGAAAAAATTTTATCTTTGTTTAGATTTATGCGAAAAACTCGGTCTGAACGACAGTCCGGCGTTAAAGAGTTTTAGGGATGCACGACAGGGCCATATGGAATAATTTCGAGCGGTTGTATATCGATTATCAGCCGCGGTTGATCGCCTATGCGCTGCGGTTCGTGGGCGATTCCGTCGAAGCGCAGGACTTGGTG	40	38	0.974359	8	Capsule Intestinal Profiling (Shalon et al. 2023)	ATTTGACATTGCCCTCGCTTATTCGTA	GLM_Capsule	True	False	ATTTGACATTGCCCTCGCTTATTCGTA	4.24477	0.242359	1	1	17	0.0	14.0
293973	293973	TACGAATAAGCGAGGGCAATGTCAAAT	TACGAATAAGCGAGGGCAATGTCAAATTTTATTCGAACATTGCCGAGACGGAGTATCTAAGACGCAGCCGAAGATACGAAAAGTCGGGTACAGAAGCAAATGACGATGCGATGCTGTCGGGATGAAATCGTTGAGATGAAGTTGGAATACGGGAAAATAAAGATGGAATCGCCTATTCGGGACACGGCTTTTCGTCGTGATTGTCGGAGACATCCGGTGGGGATGCCGCGTGTTCTGCGGAAGGGGCCGTACCGTGCGGATGTTCGGTTCCGCTGCGGGGCGGCGCCCTGTTTTTGTCAGCGGCGCTTGGCGGGAAATGGAAAAAATTTTATCTTTGTTTAGATTTATGCGAAAAACTCGGTCTGAACGACAGTCCGGCGTTAAAGAGTTTTAGGGATGCACGACAGGGCCATATGGAATAATTTCGAGCGGTTGTATATCGATTATCAGCCGCGGTTGATCGCCTATGCGCTGCGGTTCGTGGGCGATTCCGTCGAAGCGCAGGACTTGGTGCAGGATTGTTTCGTGAGACTGTGGGACGACTATGCCGAATTGGAGGAGGACGAG	34	23	1.0	9	Capsule Intestinal Profiling (Shalon et al. 2023)	ATTTGACATTGCCCTCGCTTATTCGTA	GLM_Capsule	True	False	ATTTGACATTGCCCTCGCTTATTCGTA	4.24477	0.242359	1	1	17	0.0	14.0
293974	293974	TACGAATAAGCGAGGGCAATGTCAAAT	TACGAATAAGCGAGGGCAATGTCAAATTTTATTCGAACATTGCCGAGACGGAGTATCTAAGACGCAGCCGAAGATACGAAAAGTCGGGTACAGAAGCAAATGACGATGCGATGCTGTCGGGATGAAATCGTTGAGATGAAGTTGGAATACGGGAAAATAAAGATGGAATCGCCTATTCGGGACACGGCTTTTCGTCGTGATTGTCGGAGACATCCGGTGGGGATGCCGCGTGTTCTGCGGAAGGGGCCGTACCGTGCGGATGTTCGGTTCCGCTGCGGGGCGGCGCCCTGTTTTTGTCAGCGGCGCTTGGCGGGAAATGGAAAAAATTTTATCTTTGTTTAGATTTATGCGAAAAACTCGGTCTGAACGACAGTCCGGCGTTAAAGAGTTTTAGGGATGCACGACAGGGCCATATGGAATAATTTCGAGCGGTTGTATATCGATTATCAGCCGCGGTTGATCGCCTATGCGCTGCGGTTCGTGGGCGATTCCGTCGAAGCGCAGGACTTGGTGCAGGATTGTTTCGTGAGACTGTGGGACGACTATGCCGAATTGGAGGAGGACGAGGCGCCGATGCTGCTCTTCACCATGATGCGGCATCGCTGTCTGAATTTTTTGAAG	40	38	0.95122	10	Capsule Intestinal Profiling (Shalon et al. 2023)	ATTTGACATTGCCCTCGCTTATTCGTA	GLM_Capsule	True	False	ATTTGACATTGCCCTCGCTTATTCGTA	4.24477	0.242359	1	1	17	0.0	14.0
293975	293975	TACGAATAAGCGAGGGCAATGTCAAAT	TACGAATAAGCGAGGGCAATGTCAAATTTTATTCGAACATTGCCGAGACGGAGTATCTAAGACGCAGCCGAAGATACGAAAAGTCGGGTACAGAAGCAAATGACGATGCGATGCTGTCGGGATGAAATCGTTGAGATGAAGTTGGAATACGGGAAAATAAAGATGGAATCGCCTATTCGGGACACGGCTTTTCGTCGTGATTGTCGGAGACATCCGGTGGGGATGCCGCGTGTTCTGCGGAAGGGGCCGTACCGTGCGGATGTTCGGTTCCGCTGCGGGGCGGCGCCCTGTTTTTGTCAGCGGCGCTTGGCGGGAAATGGAAAAAATTTTATCTTTGTTTAGATTTATGCGAAAAACTCGGTCTGAACGACAGTCCGGCGTTAAAGAGTTTTAGGGATGCACGACAGGGCCATATGGAATAATTTCGAGCGGTTGTATATCGATTATCAGCCGCGGTTGATCGCCTATGCGCTGCGGTTCGTGGGCGATTCCGTCGAAGCGCAGGACTTGGTGCAGGATTGTTTCGTGAGACTGTGGGACGACTATGCCGAATTGGAGGAGGACGAGGCGCCGATGCTGCTCTTCACCATGATGCGGCATCGCTGTCTGAATTTTTTGAAGCACAAACGTATCGTCAGGGAGTATGCCGACCGTCAGATCTCCCGAATACGTCCC	20	19	0.952381	11	Capsule Intestinal Profiling (Shalon et al. 2023)	ATTTGACATTGCCCTCGCTTATTCGTA	GLM_Capsule	True	False	ATTTGACATTGCCCTCGCTTATTCGTA	4.24477	0.242359	1	1	17	0.0	14.0
293976	293976	TACGAATAAGCGAGGGCAATGTCAAAT	TACGAATAAGCGAGGGCAATGTCAAATTTTATTCGAACATTGCCGAGACGGAGTATCTAAGACGCAGCCGAAGATACGAAAAGTCGGGTACAGAAGCAAATGACGATGCGATGCTGTCGGGATGAAATCGTTGAGATGAAGTTGGAATACGGGAAAATAAAGATGGAATCGCCTATTCGGGACACGGCTTTTCGTCGTGATTGTCGGAGACATCCGGTGGGGATGCCGCGTGTTCTGCGGAAGGGGCCGTACCGTGCGGATGTTCGGTTCCGCTGCGGGGCGGCGCCCTGTTTTTGTCAGCGGCGCTTGGCGGGAAATGGAAAAAATTTTATCTTTGTTTAGATTTATGCGAAAAACTCGGTCTGAACGACAGTCCGGCGTTAAAGAGTTTTAGGGATGCACGACAGGGCCATATGGAATAATTTCGAGCGGTTGTATATCGATTATCAGCCGCGGTTGATCGCCTATGCGCTGCGGTTCGTGGGCGATTCCGTCGAAGCGCAGGACTTGGTGCAGGATTGTTTCGTGAGACTGTGGGACGACTATGCCGAATTGGAGGAGGACGAGGCGCCGATGCTGCTCTTCACCATGATGCGGCATCGCTGTCTGAATTTTTTGAAGCACAAACGTATCGTCAGGGAGTATGCCGACCGTCAGATCTCCCGAATACGTCCCGACCGGAGGGGGGGGGAAGAACGTCTCTATAATCTCTGTTTTTCCTATAACGAG	16	9	0.941176	12	Capsule Intestinal Profiling (Shalon et al. 2023)	ATTTGACATTGCCCTCGCTTATTCGTA	GLM_Capsule	True	False	ATTTGACATTGCCCTCGCTTATTCGTA	4.24477	0.242359	1	1	17	0.0	14.0
293977	293977	TACGAATAAGCGAGGGCAATGTCAAAT	TACGAATAAGCGAGGGCAATGTCAAATTTTATTCGAACATTGCCGAGACGGAGTATCTAAGACGCAGCCGAAGATACGAAAAGTCGGGTACAGAAGCAAATGACGATGCGATGCTGTCGGGATGAAATCGTTGAGATGAAGTTGGAATACGGGAAAATAAAGATGGAATCGCCTATTCGGGACACGGCTTTTCGTCGTGATTGTCGGAGACATCCGGTGGGGATGCCGCGTGTTCTGCGGAAGGGGCCGTACCGTGCGGATGTTCGGTTCCGCTGCGGGGCGGCGCCCTGTTTTTGTCAGCGGCGCTTGGCGGGAAATGGAAAAAATTTTATCTTTGTTTAGATTTATGCGAAAAACTCGGTCTGAACGACAGTCCGGCGTTAAAGAGTTTTAGGGATGCACGACAGGGCCATATGGAATAATTTCGAGCGGTTGTATATCGATTATCAGCCGCGGTTGATCGCCTATGCGCTGCGGTTCGTGGGCGATTCCGTCGAAGCGCAGGACTTGGTGCAGGATTGTTTCGTGAGACTGTGGGACGACTATGCCGAATTGGAGGAGGACGAGGCGCCGATGCTGCTCTTCACCATGATGCGGCATCGCTGTCTGAATTTTTTGAAGCACAAACGTATCGTCAGGGAGTATGCCGACCGTCAGATCTCCCGAATACGTCCCGACCGGAGGGGGGGGGAAGAACGTCTCTATAATCTCTGTTTTTCCTATAACGAGGCCGAATACCCTTATCTTTATCAGGAGTTGGAGCGCGAGATCCAGCGTATCACG	36	34	1.0	13	Capsule Intestinal Profiling (Shalon et al. 2023)	ATTTGACATTGCCCTCGCTTATTCGTA	GLM_Capsule	True	False	ATTTGACATTGCCCTCGCTTATTCGTA	4.24477	0.242359	1	1	17	0.0	14.0
293978	293978	TACGAATAAGCGAGGGCAATGTCAAAT	TACGAATAAGCGAGGGCAATGTCAAATTTTATTCGAACATTGCCGAGACGGAGTATCTAAGACGCAGCCGAAGATACGAAAAGTCGGGTACAGAAGCAAATGACGATGCGATGCTGTCGGGATGAAATCGTTGAGATGAAGTTGGAATACGGGAAAATAAAGATGGAATCGCCTATTCGGGACACGGCTTTTCGTCGTGATTGTCGGAGACATCCGGTGGGGATGCCGCGTGTTCTGCGGAAGGGGCCGTACCGTGCGGATGTTCGGTTCCGCTGCGGGGCGGCGCCCTGTTTTTGTCAGCGGCGCTTGGCGGGAAATGGAAAAAATTTTATCTTTGTTTAGATTTATGCGAAAAACTCGGTCTGAACGACAGTCCGGCGTTAAAGAGTTTTAGGGATGCACGACAGGGCCATATGGAATAATTTCGAGCGGTTGTATATCGATTATCAGCCGCGGTTGATCGCCTATGCGCTGCGGTTCGTGGGCGATTCCGTCGAAGCGCAGGACTTGGTGCAGGATTGTTTCGTGAGACTGTGGGACGACTATGCCGAATTGGAGGAGGACGAGGCGCCGATGCTGCTCTTCACCATGATGCGGCATCGCTGTCTGAATTTTTTGAAGCACAAACGTATCGTCAGGGAGTATGCCGACCGTCAGATCTCCCGAATACGTCCCGACCGGAGGGGGGGGGAAGAACGTCTCTATAATCTCTGTTTTTCCTATAACGAGGCCGAATACCCTTATCTTTATCAGGAGTTGGAGCGCGAGATCCAGCGTATCACGGATTCGCTTCCTCAGCGCTGCCGCGAGGTTTTCATCCTCAGCCGTTTTCAGGGG	26	26	1.0	14	Capsule Intestinal Profiling (Shalon et al. 2023)	ATTTGACATTGCCCTCGCTTATTCGTA	GLM_Capsule	True	False	ATTTGACATTGCCCTCGCTTATTCGTA	4.24477	0.242359	1	1	17	0.0	14.0
293979	293979	TACGAATAAGCGAGGGCAATGTCAAAT	TACGAATAAGCGAGGGCAATGTCAAATTTTATTCGAACATTGCCGAGACGGAGTATCTAAGACGCAGCCGAAGATACGAAAAGTCGGGTACAGAAGCAAATGACGATGCGATGCTGTCGGGATGAAATCGTTGAGATGAAGTTGGAATACGGGAAAATAAAGATGGAATCGCCTATTCGGGACACGGCTTTTCGTCGTGATTGTCGGAGACATCCGGTGGGGATGCCGCGTGTTCTGCGGAAGGGGCCGTACCGTGCGGATGTTCGGTTCCGCTGCGGGGCGGCGCCCTGTTTTTGTCAGCGGCGCTTGGCGGGAAATGGAAAAAATTTTATCTTTGTTTAGATTTATGCGAAAAACTCGGTCTGAACGACAGTCCGGCGTTAAAGAGTTTTAGGGATGCACGACAGGGCCATATGGAATAATTTCGAGCGGTTGTATATCGATTATCAGCCGCGGTTGATCGCCTATGCGCTGCGGTTCGTGGGCGATTCCGTCGAAGCGCAGGACTTGGTGCAGGATTGTTTCGTGAGACTGTGGGACGACTATGCCGAATTGGAGGAGGACGAGGCGCCGATGCTGCTCTTCACCATGATGCGGCATCGCTGTCTGAATTTTTTGAAGCACAAACGTATCGTCAGGGAGTATGCCGACCGTCAGATCTCCCGAATACGTCCCGACCGGAGGGGGGGGGAAGAACGTCTCTATAATCTCTGTTTTTCCTATAACGAGGCCGAATACCCTTATCTTTATCAGGAGTTGGAGCGCGAGATCCAGCGTATCACGGATTCGCTTCCTCAGCGCTGCCGCGAGGTTTTCATCCTCAGCCGTTTTCAGGGGATGAAGAACCGGGAGATCGCCGAGCGGCTGCATATTTCGTTGCAGGCCGTCGAA	20	19	0.952381	15	Capsule Intestinal Profiling (Shalon et al. 2023)	ATTTGACATTGCCCTCGCTTATTCGTA	GLM_Capsule	True	False	ATTTGACATTGCCCTCGCTTATTCGTA	4.24477	0.242359	1	1	17	0.0	14.0
293980	293980	TACGAATAAGCGAGGGCAATGTCAAAT	TACGAATAAGCGAGGGCAATGTCAAATTTTATTCGAACATTGCCGAGACGGAGTATCTAAGACGCAGCCGAAGATACGAAAAGTCGGGTACAGAAGCAAATGACGATGCGATGCTGTCGGGATGAAATCGTTGAGATGAAGTTGGAATACGGGAAAATAAAGATGGAATCGCCTATTCGGGACACGGCTTTTCGTCGTGATTGTCGGAGACATCCGGTGGGGATGCCGCGTGTTCTGCGGAAGGGGCCGTACCGTGCGGATGTTCGGTTCCGCTGCGGGGCGGCGCCCTGTTTTTGTCAGCGGCGCTTGGCGGGAAATGGAAAAAATTTTATCTTTGTTTAGATTTATGCGAAAAACTCGGTCTGAACGACAGTCCGGCGTTAAAGAGTTTTAGGGATGCACGACAGGGCCATATGGAATAATTTCGAGCGGTTGTATATCGATTATCAGCCGCGGTTGATCGCCTATGCGCTGCGGTTCGTGGGCGATTCCGTCGAAGCGCAGGACTTGGTGCAGGATTGTTTCGTGAGACTGTGGGACGACTATGCCGAATTGGAGGAGGACGAGGCGCCGATGCTGCTCTTCACCATGATGCGGCATCGCTGTCTGAATTTTTTGAAGCACAAACGTATCGTCAGGGAGTATGCCGACCGTCAGATCTCCCGAATACGTCCCGACCGGAGGGGGGGGGAAGAACGTCTCTATAATCTCTGTTTTTCCTATAACGAGGCCGAATACCCTTATCTTTATCAGGAGTTGGAGCGCGAGATCCAGCGTATCACGGATTCGCTTCCTCAGCGCTGCCGCGAGGTTTTCATCCTCAGCCGTTTTCAGGGGATGAAGAACCGGGAGATCGCCGAGCGGCTGCATATTTCGTTGCAGGCCGTCGAAAAACATATCCAGAAGGCGCTCCGGATTTTTTCCGAGATGCTCGGCCGCGAGAAT	14	6	1.0	16	Capsule Intestinal Profiling (Shalon et al. 2023)	ATTTGACATTGCCCTCGCTTATTCGTA	GLM_Capsule	True	False	ATTTGACATTGCCCTCGCTTATTCGTA	4.24477	0.242359	1	1	17	0.0	14.0
293981	293981	TACGAATAAGCGAGGGCAATGTCAAAT	TACGAATAAGCGAGGGCAATGTCAAATTTTATTCGAACATTGCCGAGACGGAGTATCTAAGACGCAGCCGAAGATACGAAAAGTCGGGTACAGAAGCAAATGACGATGCGATGCTGTCGGGATGAAATCGTTGAGATGAAGTTGGAATACGGGAAAATAAAGATGGAATCGCCTATTCGGGACACGGCTTTTCGTCGTGATTGTCGGAGACATCCGGTGGGGATGCCGCGTGTTCTGCGGAAGGGGCCGTACCGTGCGGATGTTCGGTTCCGCTGCGGGGCGGCGCCCTGTTTTTGTCAGCGGCGCTTGGCGGGAAATGGAAAAAATTTTATCTTTGTTTAGATTTATGCGAAAAACTCGGTCTGAACGACAGTCCGGCGTTAAAGAGTTTTAGGGATGCACGACAGGGCCATATGGAATAATTTCGAGCGGTTGTATATCGATTATCAGCCGCGGTTGATCGCCTATGCGCTGCGGTTCGTGGGCGATTCCGTCGAAGCGCAGGACTTGGTGCAGGATTGTTTCGTGAGACTGTGGGACGACTATGCCGAATTGGAGGAGGACGAGGCGCCGATGCTGCTCTTCACCATGATGCGGCATCGCTGTCTGAATTTTTTGAAGCACAAACGTATCGTCAGGGAGTATGCCGACCGTCAGATCTCCCGAATACGTCCCGACCGGAGGGGGGGGGAAGAACGTCTCTATAATCTCTGTTTTTCCTATAACGAGGCCGAATACCCTTATCTTTATCAGGAGTTGGAGCGCGAGATCCAGCGTATCACGGATTCGCTTCCTCAGCGCTGCCGCGAGGTTTTCATCCTCAGCCGTTTTCAGGGGATGAAGAACCGGGAGATCGCCGAGCGGCTGCATATTTCGTTGCAGGCCGTCGAAAAACATATCCAGAAGGCGCTCCGGATTTTTTCCGAGATGCTCGGCCGCGAGAATTCCCTCTATACGATTCTGATTCTGCTGTGGATGATGAACGCGAACCGCTGATGC	25	21	0.913043	17	Capsule Intestinal Profiling (Shalon et al. 2023)	ATTTGACATTGCCCTCGCTTATTCGTA	GLM_Capsule	True	False	ATTTGACATTGCCCTCGCTTATTCGTA	4.24477	0.242359	1	1	17	0.0	14.0
293982	293982	TACGAATAAGCGAGGGCAATGTCAAAT	TACGAATAAGCGAGGGCAATGTCAAATTTTATTCGAACATTGCCGAGACGGAGTATCTAAGACGCAGCCGAAGATACGAAAAGTCGGGTACAGAAGCAAATGACGATGCGATGCTGTCGGGATGAAATCGTTGAGATGAAGTTGGAATACGGGAAAATAAAGATGGAATCGCCTATTCGGGACACGGCTTTTCGTCGTGATTGTCGGAGACATCCGGTGGGGATGCCGCGTGTTCTGCGGAAGGGGCCGTACCGTGCGGATGTTCGGTTCCGCTGCGGGGCGGCGCCCTGTTTTTGTCAGCGGCGCTTGGCGGGAAATGGAAAAAATTTTATCTTTGTTTAGATTTATGCGAAAAACTCGGTCTGAACGACAGTCCGGCGTTAAAGAGTTTTAGGGATGCACGACAGGGCCATATGGAATAATTTCGAGCGGTTGTATATCGATTATCAGCCGCGGTTGATCGCCTATGCGCTGCGGTTCGTGGGCGATTCCGTCGAAGCGCAGGACTTGGTGCAGGATTGTTTCGTGAGACTGTGGGACGACTATGCCGAATTGGAGGAGGACGAGGCGCCGATGCTGCTCTTCACCATGATGCGGCATCGCTGTCTGAATTTTTTGAAGCACAAACGTATCGTCAGGGAGTATGCCGACCGTCAGATCTCCCGAATACGTCCCGACCGGAGGGGGGGGGAAGAACGTCTCTATAATCTCTGTTTTTCCTATAACGAGGCCGAATACCCTTATCTTTATCAGGAGTTGGAGCGCGAGATCCAGCGTATCACGGATTCGCTTCCTCAGCGCTGCCGCGAGGTTTTCATCCTCAGCCGTTTTCAGGGGATGAAGAACCGGGAGATCGCCGAGCGGCTGCATATTTCGTTGCAGGCCGTCGAAAAACATATCCAGAAGGCGCTCCGGATTTTTTCCGAGATGCTCGGCCGCGAGAATTCCCTCTATACGATTCTGATTCTGCTGTGGATGATGAACGCGAACCGCTGATGCGGCGCGGTCGCCGAACTCCGTCCGATCCCGCAGGGTTCACGTCTGCTTTGGTCG	27	27	1.0	18	Capsule Intestinal Profiling (Shalon et al. 2023)	ATTTGACATTGCCCTCGCTTATTCGTA	GLM_Capsule	True	False	ATTTGACATTGCCCTCGCTTATTCGTA	4.24477	0.242359	1	2	17	0.0	14.0
293983	293983	TACGAATAAGCGAGGGCAATGTCAAAT	TACGAATAAGCGAGGGCAATGTCAAATTTTATTCGAACATTGCCGAGACGGAGTATCTAAGACGCAGCCGAAGATACGAAAAGTCGGGTACAGAAGCAAATGACGATGCGATGCTGTCGGGATGAAATCGTTGAGATGAAGTTGGAATACGGGAAAATAAAGATGGAATCGCCTATTCGGGACACGGCTTTTCGTCGTGATTGTCGGAGACATCCGGTGGGGATGCCGCGTGTTCTGCGGAAGGGGCCGTACCGTGCGGATGTTCGGTTCCGCTGCGGGGCGGCGCCCTGTTTTTGTCAGCGGCGCTTGGCGGGAAATGGAAAAAATTTTATCTTTGTTTAGATTTATGCGAAAAACTCGGTCTGAACGACAGTCCGGCGTTAAAGAGTTTTAGGGATGCACGACAGGGCCATATGGAATAATTTCGAGCGGTTGTATATCGATTATCAGCCGCGGTTGATCGCCTATGCGCTGCGGTTCGTGGGCGATTCCGTCGAAGCGCAGGACTTGGTGCAGGATTGTTTCGTGAGACTGTGGGACGACTATGCCGAATTGGAGGAGGACGAGGCGCCGATGCTGCTCTTCACCATGATGCGGCATCGCTGTCTGAATTTTTTGAAGCACAAACGTATCGTCAGGGAGTATGCCGACCGTCAGATCTCCCGAATACGTCCCGACCGGAGGGGGGGGGAAGAACGTCTCTATAATCTCTGTTTTTCCTATAACGAGGCCGAATACCCTTATCTTTATCAGGAGTTGGAGCGCGAGATCCAGCGTATCACGGATTCGCTTCCTCAGCGCTGCCGCGAGGTTTTCATCCTCAGCCGTTTTCAGGGGATGAAGAACCGGGAGATCGCCGAGCGGCTGCATATTTCGTTGCAGGCCGTCGAAAAACATATCCAGAAGGCGCTCCGGATTTTTTCCGAGATGCTCGGCCGCGAGAATTCCCTCTATACGATTCTGATTCTGCTGTGGATGATGAACGCGAACCGCTGATGCGGCGCGGTCGCCGAACTCCGTCCGATCCCGCAGGGTTCACGCCTGCTTCGGTCG	18	16	0.695652	18	Capsule Intestinal Profiling (Shalon et al. 2023)	ATTTGACATTGCCCTCGCTTATTCGTA	GLM_Capsule	True	False	ATTTGACATTGCCCTCGCTTATTCGTA	4.24477	0.242359	1	2	17	0.0	14.0
293984	293984	TACGAATAAGCGAGGGCAATGTCAAAT	TACGAATAAGCGAGGGCAATGTCAAATTTTATTCGAACATTGCCGAGACGGAGTATCTAAGACGCAGCCGAAGATACGAAAAGTCGGGTACAGAAGCAAATGACGATGCGATGCTGTCGGGATGAAATCGTTGAGATGAAGTTGGAATACGGGAAAATAAAGATGGAATCGCCTATTCGGGACACGGCTTTTCGTCGTGATTGTCGGAGACATCCGGTGGGGATGCCGCGTGTTCTGCGGAAGGGGCCGTACCGTGCGGATGTTCGGTTCCGCTGCGGGGCGGCGCCCTGTTTTTGTCAGCGGCGCTTGGCGGGAAATGGAAAAAATTTTATCTTTGTTTAGATTTATGCGAAAAACTCGGTCTGAACGACAGTCCGGCGTTAAAGAGTTTTAGGGATGCACGACAGGGCCATATGGAATAATTTCGAGCGGTTGTATATCGATTATCAGCCGCGGTTGATCGCCTATGCGCTGCGGTTCGTGGGCGATTCCGTCGAAGCGCAGGACTTGGTGCAGGATTGTTTCGTGAGACTGTGGGACGACTATGCCGAATTGGAGGAGGACGAGGCGCCGATGCTGCTCTTCACCATGATGCGGCATCGCTGTCTGAATTTTTTGAAGCACAAACGTATCGTCAGGGAGTATGCCGACCGTCAGATCTCCCGAATACGTCCCGACCGGAGGGGGGGGGAAGAACGTCTCTATAATCTCTGTTTTTCCTATAACGAGGCCGAATACCCTTATCTTTATCAGGAGTTGGAGCGCGAGATCCAGCGTATCACGGATTCGCTTCCTCAGCGCTGCCGCGAGGTTTTCATCCTCAGCCGTTTTCAGGGGATGAAGAACCGGGAGATCGCCGAGCGGCTGCATATTTCGTTGCAGGCCGTCGAAAAACATATCCAGAAGGCGCTCCGGATTTTTTCCGAGATGCTCGGCCGCGAGAATTCCCTCTATACGATTCTGATTCTGCTGTGGATGATGAACGCGAACCGCTGATGCGGCGCGGTCGCCGAACTCCGTCCGATCCCGCAGGGTTCACGTCTGCTTTGGTCGAAGTTCGGAGTCGTGCTTTCATTTTTTCAGGTCGCGGTCGGCAGCCGCGGCGGC	19	14	0.615385	19	Capsule Intestinal Profiling (Shalon et al. 2023)	ATTTGACATTGCCCTCGCTTATTCGTA	GLM_Capsule	True	False	ATTTGACATTGCCCTCGCTTATTCGTA	4.24477	0.242359	1	1	17	0.0	14.0
293985	293985	TACGACAAGCGGTGACTGTACACTCTC	TACGACAAGCGGTGACTGTACACTCTCCCGTGTGTGTCGTGAGAAACTCACACGTTGTTTCATACTCCTACCCTGGTTATC	103	94	0.969388	0	Capsule Intestinal Profiling (Shalon et al. 2023)	GAGAGTGTACAGTCACCGCTTGTCGTA	GLM_Capsule	True	False	GAGAGTGTACAGTCACCGCTTGTCGTA	2.80331	0.491489	1	8	8	0.0
293986	293986	TACGACAAGCGGTGACTGTACACTCTC	TACGACAAGCGGTGACTGTACACTCTCCCGTGTGTGTCGTGAGAACCCACACGTTGTTACCACATCGCAGTGGCCGTTATA	82	77	0.974026	0	Capsule Intestinal Profiling (Shalon et al. 2023)	GAGAGTGTACAGTCACCGCTTGTCGTA	GLM_Capsule	True	False	GAGAGTGTACAGTCACCGCTTGTCGTA	2.80331	0.491489	1	8	8	0.0
293987	293987	TACGACAAGCGGTGACTGTACACTCTC	TACGACAAGCGGTGACTGTACACTCTCCCGTGTGTGTCGTGAGAAACTCACACGTTGTTTCATACTTATACCTAATGGTAA	33	23	0.982759	0	Capsule Intestinal Profiling (Shalon et al. 2023)	GAGAGTGTACAGTCACCGCTTGTCGTA	GLM_Capsule	True	False	GAGAGTGTACAGTCACCGCTTGTCGTA	2.80331	0.491489	1	8	8	0.0
293988	293988	TACGACAAGCGGTGACTGTACACTCTC	TACGACAAGCGGTGACTGTACACTCTCCCGTGTGTGTCGTGAGAACCCACACGTTGTTACCACATCGCAGTGGCTGTTATA	21	18	1.0	0	Capsule Intestinal Profiling (Shalon et al. 2023)	GAGAGTGTACAGTCACCGCTTGTCGTA	GLM_Capsule	True	False	GAGAGTGTACAGTCACCGCTTGTCGTA	2.80331	0.491489	1	8	8	0.0
293989	293989	TACGACAAGCGGTGACTGTACACTCTC	TACGACAAGCGGTGACTGTACACTCTCCCGTGTGTGTCGTGAGAAACTCACACGTTGTTTCATACTACTACCTTATGGTAT	19	19	0.970588	0	Capsule Intestinal Profiling (Shalon et al. 2023)	GAGAGTGTACAGTCACCGCTTGTCGTA	GLM_Capsule	True	False	GAGAGTGTACAGTCACCGCTTGTCGTA	2.80331	0.491489	1	8	8	0.0
293990	293990	TACGACAAGCGGTGACTGTACACTCTC	TACGACAAGCGGTGACTGTACACTCTCCCGTGTGTGTCGTGAGAAACTCACACGTTGTTTCATACCTTTACCCATTATCGG	18	18	1.0	0	Capsule Intestinal Profiling (Shalon et al. 2023)	GAGAGTGTACAGTCACCGCTTGTCGTA	GLM_Capsule	True	False	GAGAGTGTACAGTCACCGCTTGTCGTA	2.80331	0.491489	1	8	8	0.0
293991	293991	TACGACAAGCGGTGACTGTACACTCTC	TACGACAAGCGGTGACTGTACACTCTCCCGTGTGTGTCGTGAGAAACTCACACGTTGTTTCATACTTCTACCTGGTTATGG	11	11	1.0	0	Capsule Intestinal Profiling (Shalon et al. 2023)	GAGAGTGTACAGTCACCGCTTGTCGTA	GLM_Capsule	True	False	GAGAGTGTACAGTCACCGCTTGTCGTA	2.80331	0.491489	1	8	8	0.0
293992	293992	TACGACAAGCGGTGACTGTACACTCTC	TACGACAAGCGGTGACTGTACACTCTCCCGTGTGTGTCGTGAGAACTCACACGTTGTTACCGTTTTTCATCGGTTGTTATT	10	10	1.0	0	Capsule Intestinal Profiling (Shalon et al. 2023)	GAGAGTGTACAGTCACCGCTTGTCGTA	GLM_Capsule	True	False	GAGAGTGTACAGTCACCGCTTGTCGTA	2.80331	0.491489	1	8	8	0.0
293993	293993	TACGACAAGCGGTGACTGTACACTCTC	TACGACAAGCGGTGACTGTACACTCTCCCGTGTGTGTCGTGAGAAACTCACACGTTGTTTCATACTCCTACCCTGGTTATCCCATTGGGGCAAATAGTAATCAGTTTTTGATTCGTACAGTGACTTGTCGCCAGT	419	386	0.437021	1	Capsule Intestinal Profiling (Shalon et al. 2023)	GAGAGTGTACAGTCACCGCTTGTCGTA	GLM_Capsule	True	False	GAGAGTGTACAGTCACCGCTTGTCGTA	2.80331	0.491489	1	8	8	0.0
293994	293994	TACGACAAGCGGTGACTGTACACTCTC	TACGACAAGCGGTGACTGTACACTCTCCCGTGTGTGTCGTGAGAACCCACACGTTGTTACCACATCGCAGTGGCCGTTATAGTAGTTTCGTACAGTGACTTGTCGCCAGTTTCCTAACTTGACATTCGCTCCACG	375	363	0.091181	1	Capsule Intestinal Profiling (Shalon et al. 2023)	GAGAGTGTACAGTCACCGCTTGTCGTA	GLM_Capsule	True	False	GAGAGTGTACAGTCACCGCTTGTCGTA	2.80331	0.491489	1	8	8	0.0
293995	293995	TACGACAAGCGGTGACTGTACACTCTC	TACGACAAGCGGTGACTGTACACTCTCCCGTGTGTGTCGTGAGAAACTCACACGTTGTTTCATACTTATACCTAATGGTAATCAGTAATCAGTTTTTGATTCGTACAGTGACTTGTCGCCAGTTTCCTAACTTGA	168	160	0.058169	1	Capsule Intestinal Profiling (Shalon et al. 2023)	GAGAGTGTACAGTCACCGCTTGTCGTA	GLM_Capsule	True	False	GAGAGTGTACAGTCACCGCTTGTCGTA	2.80331	0.491489	1	8	8	0.0
293996	293996	TACGACAAGCGGTGACTGTACACTCTC	TACGACAAGCGGTGACTGTACACTCTCCCGTGTGTGTCGTGAGAACCCACACGTTGTTACCACATCGCAGTGGCTGTTATAGTAGTTTCGTACAGTGACTTGTCGCCAGTTTCCTAACTTGACATTCGCTCCACG	146	139	0.03712	1	Capsule Intestinal Profiling (Shalon et al. 2023)	GAGAGTGTACAGTCACCGCTTGTCGTA	GLM_Capsule	True	False	GAGAGTGTACAGTCACCGCTTGTCGTA	2.80331	0.491489	1	8	8	0.0
293997	293997	TACGACAAGCGGTGACTGTACACTCTC	TACGACAAGCGGTGACTGTACACTCTCCCGTGTGTGTCGTGAGAAACTCACACGTTGTTTCATACTACTACCTTATGGTATGGTAAACAGTAATCAGTTGTGATTCGTACAGTGACTTGTCGCCAGTTTCCTAAC	74	66	0.025207	1	Capsule Intestinal Profiling (Shalon et al. 2023)	GAGAGTGTACAGTCACCGCTTGTCGTA	GLM_Capsule	True	False	GAGAGTGTACAGTCACCGCTTGTCGTA	2.80331	0.491489	1	8	8	0.0
293998	293998	TACGACAAGCGGTGACTGTACACTCTC	TACGACAAGCGGTGACTGTACACTCTCCCGTGTGTGTCGTGAGAAACTCACACGTTGTTTCATACCTTTACCCATTATCGGTAAGCAGTAATCAGTTGTGATTCGTACAGTGACTTGTCGCCAGTTTCCTAACTT	127	117	0.043686	1	Capsule Intestinal Profiling (Shalon et al. 2023)	GAGAGTGTACAGTCACCGCTTGTCGTA	GLM_Capsule	True	False	GAGAGTGTACAGTCACCGCTTGTCGTA	2.80331	0.491489	1	8	8	0.0
293999	293999	TACGACAAGCGGTGACTGTACACTCTC	TACGACAAGCGGTGACTGTACACTCTCCCGTGTGTGTCGTGAGAAACTCACACGTTGTTTCATACTTCTACCTGGTTATGGTAAACAGTAATCAGTTTTTGATTCGTACAGTGACTTGTCGCCAGTTTCCTAACT	46	42	0.016673	1	Capsule Intestinal Profiling (Shalon et al. 2023)	GAGAGTGTACAGTCACCGCTTGTCGTA	GLM_Capsule	True	False	GAGAGTGTACAGTCACCGCTTGTCGTA	2.80331	0.491489	1	8	8	0.0
294000	294000	TACGACAAGCGGTGACTGTACACTCTC	TACGACAAGCGGTGACTGTACACTCTCCCGTGTGTGTCGTGAGAACTCACACGTTGTTACCGTTTTTCATCGGTTGTTATTGATTCGTACAGTGACTTGTCGCCAGTTTCCTAACTTGACATTCGCTCCACGGAA	30	29	0.007576	1	Capsule Intestinal Profiling (Shalon et al. 2023)	GAGAGTGTACAGTCACCGCTTGTCGTA	GLM_Capsule	True	False	GAGAGTGTACAGTCACCGCTTGTCGTA	2.80331	0.491489	1	8	8	0.0
294001	294001	TACGAGGGAGTTTATCGAATACTTACG	TACGAGGGAGTTTATCGAATACTTACGCTGATTATGGGTAAACCAGAAAAGAGAAGTTCCAAACGTGGGCGGGATTGCAAT	3017	2731	0.167134	0	Capsule Intestinal Profiling (Shalon et al. 2023)	CGTAAGTATTCGATAAACTCCCTCGTA	GLM_Capsule	False	False	TACGAGGGAGTTTATCGAATACTTACG	3.37414	0.2292	1	25	25	11.0	11.0
294002	294002	TACGAGGGAGTTTATCGAATACTTACG	TACGAGGGAGTTTATCGAATACTTACGTTTGTTCTGATAGAAAAACGGAAAGCCGCTTCGGAGGAGGCGGCTTTCTAATTT	1874	1734	0.416628	0	Capsule Intestinal Profiling (Shalon et al. 2023)	CGTAAGTATTCGATAAACTCCCTCGTA	GLM_Capsule	False	False	TACGAGGGAGTTTATCGAATACTTACG	3.37414	0.2292	1	25	25	11.0	11.0
294003	294003	TACGAGGGAGTTTATCGAATACTTACG	TACGAGGGAGTTTATCGAATACTTACGGAAAAACGCACTACTATATTCAGCATATTTGTGTTTTTGTGCCTACTGACCAAT	1824	1682	0.47933	0	Capsule Intestinal Profiling (Shalon et al. 2023)	CGTAAGTATTCGATAAACTCCCTCGTA	GLM_Capsule	False	False	TACGAGGGAGTTTATCGAATACTTACG	3.37414	0.2292	1	25	25	11.0	11.0
294004	294004	TACGAGGGAGTTTATCGAATACTTACG	TACGAGGGAGTTTATCGAATACTTACGATTGTTGGCTTTGGGGGACACCATGAAAAAAGATATAAATACTCTTTTTATGCT	303	290	0.163243	0	Capsule Intestinal Profiling (Shalon et al. 2023)	CGTAAGTATTCGATAAACTCCCTCGTA	GLM_Capsule	False	False	TACGAGGGAGTTTATCGAATACTTACG	3.37414	0.2292	1	25	25	11.0	11.0
294005	294005	TACGAGGGAGTTTATCGAATACTTACG	TACGAGGGAGTTTATCGAATACTTACGAATGAATAATCCCATCGGGATATGTTTTCCCGATTTTATAGGCCTCCGGCCCTT	232	217	0.118056	0	Capsule Intestinal Profiling (Shalon et al. 2023)	CGTAAGTATTCGATAAACTCCCTCGTA	GLM_Capsule	False	False	TACGAGGGAGTTTATCGAATACTTACG	3.37414	0.2292	1	25	25	11.0	11.0
294006	294006	TACGAGGGAGTTTATCGAATACTTACG	TACGAGGGAGTTTATCGAATACTTACGAACAATTCATTACTCTGAACAAGTGGCAAAGTTAATACTATTTCTTCCGTCCTG	172	163	0.036781	0	Capsule Intestinal Profiling (Shalon et al. 2023)	CGTAAGTATTCGATAAACTCCCTCGTA	GLM_Capsule	False	False	TACGAGGGAGTTTATCGAATACTTACG	3.37414	0.2292	1	25	25	11.0	11.0
294007	294007	TACGAGGGAGTTTATCGAATACTTACG	TACGAGGGAGTTTATCGAATACTTACGAATGAACTGACCAACAAACTGCAACAGCTGATGGTGCCCAAGGCGGCACTGATC	154	143	0.787565	0	Capsule Intestinal Profiling (Shalon et al. 2023)	CGTAAGTATTCGATAAACTCCCTCGTA	GLM_Capsule	False	False	TACGAGGGAGTTTATCGAATACTTACG	3.37414	0.2292	1	25	25	11.0	11.0
294008	294008	TACGAGGGAGTTTATCGAATACTTACG	TACGAGGGAGTTTATCGAATACTTACGAAGAACTGACAGCGGCCGGAAACCACCGGGAAGCCGTCAGTGTGCTTACACAGG	102	92	0.725191	0	Capsule Intestinal Profiling (Shalon et al. 2023)	CGTAAGTATTCGATAAACTCCCTCGTA	GLM_Capsule	False	False	TACGAGGGAGTTTATCGAATACTTACG	3.37414	0.2292	1	25	25	11.0	11.0
294009	294009	TACGAGGGAGTTTATCGAATACTTACG	TACGAGGGAGTTTATCGAATACTTACGAATCTTCTTCATGTGCGTTCTTGATTGGTTGGTGAATAAATGGTTGGTTTCTTT	94	86	0.137558	0	Capsule Intestinal Profiling (Shalon et al. 2023)	CGTAAGTATTCGATAAACTCCCTCGTA	GLM_Capsule	False	False	TACGAGGGAGTTTATCGAATACTTACG	3.37414	0.2292	1	25	25	11.0	11.0
294010	294010	TACGAGGGAGTTTATCGAATACTTACG	TACGAGGGAGTTTATCGAATACTTACGTTTCAAACAGCTTTCCATCGAAAAGACCGTTGCCGATACGAAAAAGATTGTCCG	66	59	0.144963	0	Capsule Intestinal Profiling (Shalon et al. 2023)	CGTAAGTATTCGATAAACTCCCTCGTA	GLM_Capsule	False	False	TACGAGGGAGTTTATCGAATACTTACG	3.37414	0.2292	1	25	25	11.0	11.0
294011	294011	TACGAGGGAGTTTATCGAATACTTACG	TACGAGGGAGTTTATCGAATACTTACGGAAGAGAAGACCGCCTTTGGCTCGAATGAACTGTATTCGTGCCATGCGTTGCAG	52	46	0.342657	0	Capsule Intestinal Profiling (Shalon et al. 2023)	CGTAAGTATTCGATAAACTCCCTCGTA	GLM_Capsule	False	False	TACGAGGGAGTTTATCGAATACTTACG	3.37414	0.2292	1	25	25	11.0	11.0
294012	294012	TACGAGGGAGTTTATCGAATACTTACG	TACGAGGGAGTTTATCGAATACTTACGCTAAAATTAAAGTCCAGAATACAGAAGTGACAGTCATCACGTACAATGACAAGG	31	29	0.009054	0	Capsule Intestinal Profiling (Shalon et al. 2023)	CGTAAGTATTCGATAAACTCCCTCGTA	GLM_Capsule	False	False	TACGAGGGAGTTTATCGAATACTTACG	3.37414	0.2292	1	25	25	11.0	11.0
294013	294013	TACGAGGGAGTTTATCGAATACTTACG	TACGAGGGAGTTTATCGAATACTTACGATTTACCGATGTATTTTTCTATACCGATCTGACCAATCCCTATGCCGGATATGT	30	29	0.025483	0	Capsule Intestinal Profiling (Shalon et al. 2023)	CGTAAGTATTCGATAAACTCCCTCGTA	GLM_Capsule	False	False	TACGAGGGAGTTTATCGAATACTTACG	3.37414	0.2292	1	25	25	11.0	11.0
294014	294014	TACGAGGGAGTTTATCGAATACTTACG	TACGAGGGAGTTTATCGAATACTTACGCAGAAAACATCGTGTGCAGAGGAAAAAGCGGGTCTTTGTCCGGATAAGCAAATG	27	26	0.00947	0	Capsule Intestinal Profiling (Shalon et al. 2023)	CGTAAGTATTCGATAAACTCCCTCGTA	GLM_Capsule	False	False	TACGAGGGAGTTTATCGAATACTTACG	3.37414	0.2292	1	25	25	11.0	11.0
294015	294015	TACGAGGGAGTTTATCGAATACTTACG	TACGAGGGAGTTTATCGAATACTTACGTTGCACAGCAACTTTTCGGAGAAAAAGGCACTGGCTTTTCTCTATAAACTGGAG	23	23	0.046939	0	Capsule Intestinal Profiling (Shalon et al. 2023)	CGTAAGTATTCGATAAACTCCCTCGTA	GLM_Capsule	False	False	TACGAGGGAGTTTATCGAATACTTACG	3.37414	0.2292	1	25	25	11.0	11.0
294016	294016	TACGAGGGAGTTTATCGAATACTTACG	TACGAGGGAGTTTATCGAATACTTACGCTGAAATACAGATAGTTGTGGGAAATAGAACTTGCAATGTATTTCCATTTGACT	20	17	0.125	0	Capsule Intestinal Profiling (Shalon et al. 2023)	CGTAAGTATTCGATAAACTCCCTCGTA	GLM_Capsule	False	False	TACGAGGGAGTTTATCGAATACTTACG	3.37414	0.2292	1	25	25	11.0	11.0
294017	294017	TACGAGGGAGTTTATCGAATACTTACG	TACGAGGGAGTTTATCGAATACTTACGTCCAACAGGTCATAGCTTGACCAAATCATCTGTTTCATACATTTTGAATTTTAA	20	18	0.151261	0	Capsule Intestinal Profiling (Shalon et al. 2023)	CGTAAGTATTCGATAAACTCCCTCGTA	GLM_Capsule	False	False	TACGAGGGAGTTTATCGAATACTTACG	3.37414	0.2292	1	25	25	11.0	11.0
294018	294018	TACGAGGGAGTTTATCGAATACTTACG	TACGAGGGAGTTTATCGAATACTTACGGACAGACAGAAGGACTGAAAAGATAACAATGAAAATATGAAAAGCGTGATGATG	18	18	0.666667	0	Capsule Intestinal Profiling (Shalon et al. 2023)	CGTAAGTATTCGATAAACTCCCTCGTA	GLM_Capsule	False	False	TACGAGGGAGTTTATCGAATACTTACG	3.37414	0.2292	1	25	25	11.0	11.0
294019	294019	TACGAGGGAGTTTATCGAATACTTACG	TACGAGGGAGTTTATCGAATACTTACGGTTCTTCATCCTCCGGTTCATCTTCTCCGTACTCCAGTTCCGAGGGCGGGATGC	18	17	0.004591	0	Capsule Intestinal Profiling (Shalon et al. 2023)	CGTAAGTATTCGATAAACTCCCTCGTA	GLM_Capsule	False	False	TACGAGGGAGTTTATCGAATACTTACG	3.37414	0.2292	1	25	25	11.0	11.0
294020	294020	TACGAGGGAGTTTATCGAATACTTACG	TACGAGGGAGTTTATCGAATACTTACGCTTTTTCTTGGTTCTGTTCTTCCATCATGTCAAAAATTTATGGTTGTCCTACAT	16	13	0.17284	0	Capsule Intestinal Profiling (Shalon et al. 2023)	CGTAAGTATTCGATAAACTCCCTCGTA	GLM_Capsule	False	False	TACGAGGGAGTTTATCGAATACTTACG	3.37414	0.2292	1	25	25	11.0	11.0
294021	294021	TACGAGGGAGTTTATCGAATACTTACG	TACGAGGGAGTTTATCGAATACTTACGTTCCATGCGTTTTTAGTTATACAATCGGGTAATCGTTCATCTCTTCACGTATCC	16	16	0.008461	0	Capsule Intestinal Profiling (Shalon et al. 2023)	CGTAAGTATTCGATAAACTCCCTCGTA	GLM_Capsule	False	False	TACGAGGGAGTTTATCGAATACTTACG	3.37414	0.2292	1	25	25	11.0	11.0
294022	294022	TACGAGGGAGTTTATCGAATACTTACG	TACGAGGGAGTTTATCGAATACTTACGAATATCCGAAGTTTCGCCCTTATGATATATATTTGTAATTGAGCGAAGATAATA	15	13	0.068293	0	Capsule Intestinal Profiling (Shalon et al. 2023)	CGTAAGTATTCGATAAACTCCCTCGTA	GLM_Capsule	False	False	TACGAGGGAGTTTATCGAATACTTACG	3.37414	0.2292	1	25	25	11.0	11.0
294023	294023	TACGAGGGAGTTTATCGAATACTTACG	TACGAGGGAGTTTATCGAATACTTACGATGTAAACGCCTGCCGGGTTTGTTTCTTGCCGGTAGTCGGATCAGTAGTGGTTG	15	15	0.021739	0	Capsule Intestinal Profiling (Shalon et al. 2023)	CGTAAGTATTCGATAAACTCCCTCGTA	GLM_Capsule	False	False	TACGAGGGAGTTTATCGAATACTTACG	3.37414	0.2292	1	25	25	11.0	11.0
294024	294024	TACGAGGGAGTTTATCGAATACTTACG	TACGAGGGAGTTTATCGAATACTTACGTTGCAGCTGAAAAGGATATACATTTCAGCCTTTATTCTGTTACTTGTTGCCATA	15	12	0.764706	0	Capsule Intestinal Profiling (Shalon et al. 2023)	CGTAAGTATTCGATAAACTCCCTCGTA	GLM_Capsule	False	False	TACGAGGGAGTTTATCGAATACTTACG	3.37414	0.2292	1	25	25	11.0	11.0
294025	294025	TACGAGGGAGTTTATCGAATACTTACG	TACGAGGGAGTTTATCGAATACTTACGTCCGTCCTTGGGTGAGTCAATGCGGAATCATCCACATATTCGGCACGTTCAAGG	11	10	0.046296	0	Capsule Intestinal Profiling (Shalon et al. 2023)	CGTAAGTATTCGATAAACTCCCTCGTA	GLM_Capsule	False	False	TACGAGGGAGTTTATCGAATACTTACG	3.37414	0.2292	1	25	25	11.0	11.0
294026	294026	TACGATAATGCTCAACCTCAATAAAAC	TACGATAATGCTCAACCTCAATAAAACCTGGGTGTGACCTGTAAAGTCACGTAATTGATTGTTAGACAGTGATATTAATTG	321	292	0.37764	0	Capsule Intestinal Profiling (Shalon et al. 2023)	GTTTTATTGAGGTTGAGCATTATCGTA	GLM_Capsule	False	False	TACGATAATGCTCAACCTCAATAAAAC	1.84576	0.913475	1	4	4	1.0	2.0
294027	294027	TACGATAATGCTCAACCTCAATAAAAC	TACGATAATGCTCAACCTCAATAAAACGTGGGTGCAGAAGCAGGGCGACTTCTTTGTGGAATCACCTATTATTTTGTTTGC	295	273	0.647594	0	Capsule Intestinal Profiling (Shalon et al. 2023)	GTTTTATTGAGGTTGAGCATTATCGTA	GLM_Capsule	False	False	TACGATAATGCTCAACCTCAATAAAAC	1.84576	0.913475	1	4	4	1.0	2.0
294028	294028	TACGATAATGCTCAACCTCAATAAAAC	TACGATAATGCTCAACCTCAATAAAACATGGGTGCAGAAGCAGGGCGACTTCTTTGTGGAATCACCTATTATTTTGTTTGC	230	216	0.647594	0	Capsule Intestinal Profiling (Shalon et al. 2023)	GTTTTATTGAGGTTGAGCATTATCGTA	GLM_Capsule	False	False	TACGATAATGCTCAACCTCAATAAAAC	1.84576	0.913475	1	4	4	1.0	2.0
294029	294029	TACGATAATGCTCAACCTCAATAAAAC	TACGATAATGCTCAACCTCAATAAAACGTGGGTGCAAAAGCAGGGCGACTTCTTCGTGGAGTCTCCTATCATTCTGTTTGC	15	13	0.034146	0	Capsule Intestinal Profiling (Shalon et al. 2023)	GTTTTATTGAGGTTGAGCATTATCGTA	GLM_Capsule	False	False	TACGATAATGCTCAACCTCAATAAAAC	1.84576	0.913475	1	4	4	1.0	2.0
294030	294030	TACGATCCAGACCGTTGGATGTCACAT	TACGATCCAGACCGTTGGATGTCACATTGACACCAGCAGCCTGACCACTCAACACGTCAAGGGCATTGTTGGCCGCACCCT	1041	993	0.894549	0	Capsule Intestinal Profiling (Shalon et al. 2023)	ATGTGACATCCAACGGTCTGGATCGTA	GLM_Capsule	True	False	ATGTGACATCCAACGGTCTGGATCGTA	1.16628	0.601572	1	3	3	3.0	3.0
294031	294031	TACGATCCAGACCGTTGGATGTCACAT	TACGATCCAGACCGTTGGATGTCACATTGACACCAGCAGCCTGACCACTCAACACGTCGAGGGCGTTGTTGGCCGCACCCT	330	320	0.952522	0	Capsule Intestinal Profiling (Shalon et al. 2023)	ATGTGACATCCAACGGTCTGGATCGTA	GLM_Capsule	True	False	ATGTGACATCCAACGGTCTGGATCGTA	1.16628	0.601572	1	3	3	3.0	3.0
294032	294032	TACGATCCAGACCGTTGGATGTCACAT	TACGATCCAGACCGTTGGATGTCACATTGACACCAGCAGCCTGACCACTCAACACGTCGAGGGCGTTGTTGACCTCACCCT	12	11	0.611111	0	Capsule Intestinal Profiling (Shalon et al. 2023)	ATGTGACATCCAACGGTCTGGATCGTA	GLM_Capsule	True	False	ATGTGACATCCAACGGTCTGGATCGTA	1.16628	0.601572	1	3	3	3.0	3.0
294033	294033	TACGATCCAGACCGTTGGATGTCACAT	TACGATCCAGACCGTTGGATGTCACATTGACACCAGCAGCCTGACCACTCAACACGTCGAGGGCGTTGTTGGCCGCACCCTTGTTGGAATGATTTCCAACTATCTTTATTATATTACTTCCATTGTCAATGGAAT	282	250	0.75	1	Capsule Intestinal Profiling (Shalon et al. 2023)	ATGTGACATCCAACGGTCTGGATCGTA	GLM_Capsule	True	False	ATGTGACATCCAACGGTCTGGATCGTA	1.16628	0.601572	1	1	3	2.0	3.0
294034	294034	TACGCAAACCTATCGCATCACCGACTG	TACGCAAACCTATCGCATCACCGACTGCCCGCATCACTGACTGAAAATACAATGACACACAGTGGGTTCCGATGGACTGGT	125	123	0.518828	0	Capsule Intestinal Profiling (Shalon et al. 2023)	CAGTCGGTGATGCGATAGGTTTGCGTA	GLM_Capsule	False	False	TACGCAAACCTATCGCATCACCGACTG	1.20095	0.972477	1	2	2	2.0	2.0
294035	294035	TACGCAAACCTATCGCATCACCGACTG	TACGCAAACCTATCGCATCACCGACTGAAAATACAATGACACACAGTGGGTTCCGATGGACTGGTGGCAAATTGCCGCCGA	105	96	0.420833	0	Capsule Intestinal Profiling (Shalon et al. 2023)	CAGTCGGTGATGCGATAGGTTTGCGTA	GLM_Capsule	False	False	TACGCAAACCTATCGCATCACCGACTG	1.20095	0.972477	1	2	2	2.0	2.0
294036	294036	TACGCCCTGAAAGGGCAGAAGCTCCTA	TACGCCCTGAAAGGGCAGAAGCTCCTAGCCCAGGGTAACACCCTGGGTATATAATGGGATAAAGAAGTCGCCCTGTAAGGG	64	15	0.906977	0	Capsule Intestinal Profiling (Shalon et al. 2023)	TAGGAGCTTCTGCCCTTTCAGGGCGTA	GLM_Capsule	True	False	TAGGAGCTTCTGCCCTTTCAGGGCGTA	5.96268	0.788726	1	10	10	0.0
294037	294037	TACGCCCTGAAAGGGCAGAAGCTCCTA	TACGCCCTGAAAGGGCAGAAGCTCCTAGCCCAGGGAGGGCACTGAAAAAGGTACCCAATTTTAAGTTGCATAGCTTGTTTT	56	48	0.122398	0	Capsule Intestinal Profiling (Shalon et al. 2023)	TAGGAGCTTCTGCCCTTTCAGGGCGTA	GLM_Capsule	True	False	TAGGAGCTTCTGCCCTTTCAGGGCGTA	5.96268	0.788726	1	10	10	0.0
294038	294038	TACGCCCTGAAAGGGCAGAAGCTCCTA	TACGCCCTGAAAGGGCAGAAGCTCCTAGCCCAGGGCAACACCCTGGGTTAACAGCAAACAACCCTGTCGCCCTGTAAGGGC	56	49	0.960784	0	Capsule Intestinal Profiling (Shalon et al. 2023)	TAGGAGCTTCTGCCCTTTCAGGGCGTA	GLM_Capsule	True	False	TAGGAGCTTCTGCCCTTTCAGGGCGTA	5.96268	0.788726	1	10	10	0.0
294039	294039	TACGCCCTGAAAGGGCAGAAGCTCCTA	TACGCCCTGAAAGGGCAGAAGCTCCTAGCCCAGGGCACCGCCCTGGGTTATTAATGGATGCAAGCCTGTCGCCCTGAAAGG	43	39	0.338843	0	Capsule Intestinal Profiling (Shalon et al. 2023)	TAGGAGCTTCTGCCCTTTCAGGGCGTA	GLM_Capsule	True	False	TAGGAGCTTCTGCCCTTTCAGGGCGTA	5.96268	0.788726	1	10	10	0.0
294040	294040	TACGCCCTGAAAGGGCAGAAGCTCCTA	TACGCCCTGAAAGGGCAGAAGCTCCTAGCTCAGGGCAACGCACTGGGTATTAATGATATACAAACCAACGCCCTGTAAGGG	43	43	0.240223	0	Capsule Intestinal Profiling (Shalon et al. 2023)	TAGGAGCTTCTGCCCTTTCAGGGCGTA	GLM_Capsule	True	False	TAGGAGCTTCTGCCCTTTCAGGGCGTA	5.96268	0.788726	1	10	10	0.0
294041	294041	TACGCCCTGAAAGGGCAGAAGCTCCTA	TACGCCCTGAAAGGGCAGAAGCTCCTAGCCCAGGGCAACGCCCTGGGTAAACACGTAATAAGCAAAGACGCCCTGTAAGGG	40	16	0.84	0	Capsule Intestinal Profiling (Shalon et al. 2023)	TAGGAGCTTCTGCCCTTTCAGGGCGTA	GLM_Capsule	True	False	TAGGAGCTTCTGCCCTTTCAGGGCGTA	5.96268	0.788726	1	10	10	0.0
294042	294042	TACGCCCTGAAAGGGCAGAAGCTCCTA	TACGCCCTGAAAGGGCAGAAGCTCCTAGCCCAGGGCACCGCCCTGGGTTATTAATGGATGCAAGCCTGTCGCCCTGTAAGG	24	21	0.037846	0	Capsule Intestinal Profiling (Shalon et al. 2023)	TAGGAGCTTCTGCCCTTTCAGGGCGTA	GLM_Capsule	True	False	TAGGAGCTTCTGCCCTTTCAGGGCGTA	5.96268	0.788726	1	10	10	0.0
294043	294043	TACGCCCTGAAAGGGCAGAAGCTCCTA	TACGCCCTGAAAGGGCAGAAGCTCCTAGCCCAGGGCATCGCCCTGGGTAAACACGTAATAAACAAAGACGCCCTGTAAGGG	22	9	0.947368	0	Capsule Intestinal Profiling (Shalon et al. 2023)	TAGGAGCTTCTGCCCTTTCAGGGCGTA	GLM_Capsule	True	False	TAGGAGCTTCTGCCCTTTCAGGGCGTA	5.96268	0.788726	1	10	10	0.0
294044	294044	TACGCCCTGAAAGGGCAGAAGCTCCTA	TACGCCCTGAAAGGGCAGAAGCTCCTAGCCCAGGGCAACGCCCTGGGTAATCATGACGCAAGTTTGTCGCCCTGTAAGGGC	19	9	0.033445	0	Capsule Intestinal Profiling (Shalon et al. 2023)	TAGGAGCTTCTGCCCTTTCAGGGCGTA	GLM_Capsule	True	False	TAGGAGCTTCTGCCCTTTCAGGGCGTA	5.96268	0.788726	1	10	10	0.0
294045	294045	TACGCCCTGAAAGGGCAGAAGCTCCTA	TACGCCCTGAAAGGGCAGAAGCTCCTAGCCCAGGGCAACGCCCTGGGTAAACACGTAATAAACAAAGACGCCCTGTAAGGG	13	7	0.947368	0	Capsule Intestinal Profiling (Shalon et al. 2023)	TAGGAGCTTCTGCCCTTTCAGGGCGTA	GLM_Capsule	True	False	TAGGAGCTTCTGCCCTTTCAGGGCGTA	5.96268	0.788726	1	10	10	0.0
294046	294046	TACGCCCTGAAAGGGCAGAAGCTCCTA	TACGCCCTGAAAGGGCAGAAGCTCCTAGCCCAGGGTAACACCCTGGGTATATAATGGGATAAAGAAGTCGCCCTGTAAGGGCAAAAGCTTTGTATTTGAGAAGCTTTTGCCCTTACAGGGCGTCTTTCTTGCTTA	122	55	0.833333	1	Capsule Intestinal Profiling (Shalon et al. 2023)	TAGGAGCTTCTGCCCTTTCAGGGCGTA	GLM_Capsule	True	False	TAGGAGCTTCTGCCCTTTCAGGGCGTA	5.96268	0.788726	1	4	10	0.0
294047	294047	TACGCCCTGAAAGGGCAGAAGCTCCTA	TACGCCCTGAAAGGGCAGAAGCTCCTAGCCCAGGGCAACACCCTGGGTTAACAGCAAACAACCCTGTCGCCCTGTAAGGGCAAAAGCTTTAAAAGAAACAAATAAATGAAGAATCAAGAAGAATGTATCTGCGCC	79	61	0.275862	1	Capsule Intestinal Profiling (Shalon et al. 2023)	TAGGAGCTTCTGCCCTTTCAGGGCGTA	GLM_Capsule	True	False	TAGGAGCTTCTGCCCTTTCAGGGCGTA	5.96268	0.788726	1	4	10	0.0
294048	294048	TACGCCCTGAAAGGGCAGAAGCTCCTA	TACGCCCTGAAAGGGCAGAAGCTCCTAGCCCAGGGCATCGCCCTGGGTAAACACGTAATAAACAAAGACGCCCTGTAAGGGCAAAAGCTTCTCATATTTAAAGCTTTTGCCCTTACAGGGCGTTTTTGTATTTGC	90	60	0.525641	1	Capsule Intestinal Profiling (Shalon et al. 2023)	TAGGAGCTTCTGCCCTTTCAGGGCGTA	GLM_Capsule	True	False	TAGGAGCTTCTGCCCTTTCAGGGCGTA	5.96268	0.788726	1	4	10	0.0
294049	294049	TACGCCCTGAAAGGGCAGAAGCTCCTA	TACGCCCTGAAAGGGCAGAAGCTCCTAGCCCAGGGCATCGCCCTGGGTAAACACGTAATAAACAAAGACGCCCTGTAAGGGCAAAAGCGTCTCATATTTAAAGCTTTTGCCCTTACAGGGCGTTTTTGTATTTGC	31	13	0.525641	1	Capsule Intestinal Profiling (Shalon et al. 2023)	TAGGAGCTTCTGCCCTTTCAGGGCGTA	GLM_Capsule	True	False	TAGGAGCTTCTGCCCTTTCAGGGCGTA	5.96268	0.788726	1	4	10	0.0
294050	294050	TACGCCCTGTAAGGGCAAAAGCTTTAA	TACGCCCTGTAAGGGCAAAAGCTTTAAAAATATATTTAAAACCAAACTAAAATGAAAGATCTCAAACCTATCATCTCACAG	321	290	0.966921	0	Capsule Intestinal Profiling (Shalon et al. 2023)	TTAAAGCTTTTGCCCTTACAGGGCGTA	GLM_Capsule	False	False	TACGCCCTGTAAGGGCAAAAGCTTTAA	2.15342	0.908815	1	6	7	1.0	1.0
294051	294051	TACGCCCTGTAAGGGCAAAAGCTTTAA	TACGCCCTGTAAGGGCAAAAGCTTTAAAGTGTTGGTAATGAAGCTTTTGCCCTTACAGGGCGTGTGGGTGAAATCATCCAC	215	197	0.992337	0	Capsule Intestinal Profiling (Shalon et al. 2023)	TTAAAGCTTTTGCCCTTACAGGGCGTA	GLM_Capsule	False	False	TACGCCCTGTAAGGGCAAAAGCTTTAA	2.15342	0.908815	1	6	7	1.0	1.0
294052	294052	TACGCCCTGTAAGGGCAAAAGCTTTAA	TACGCCCTGTAAGGGCAAAAGCTTTAAAATATAGCTGCTGTATAGAAGCTTTTGCCCTTACAGGGCGTTAGTACCATCTCT	69	55	0.984375	0	Capsule Intestinal Profiling (Shalon et al. 2023)	TTAAAGCTTTTGCCCTTACAGGGCGTA	GLM_Capsule	False	False	TACGCCCTGTAAGGGCAAAAGCTTTAA	2.15342	0.908815	1	6	7	1.0	1.0
294053	294053	TACGCCCTGTAAGGGCAAAAGCTTTAA	TACGCCCTGTAAGGGCAAAAGCTTTAAAAATATTTTTAAAACCAAACTAAAATGAAAGATCTCAAACCTATCATCTCACAG	67	62	0.966921	0	Capsule Intestinal Profiling (Shalon et al. 2023)	TTAAAGCTTTTGCCCTTACAGGGCGTA	GLM_Capsule	False	False	TACGCCCTGTAAGGGCAAAAGCTTTAA	2.15342	0.908815	1	6	7	1.0	1.0
294054	294054	TACGCCCTGTAAGGGCAAAAGCTTTAA	TACGCCCTGTAAGGGCAAAAGCTTTAAAGTGTTGGTAATGAAGCTTTTGCCCTTACAGGGCGCCTTGATGGTTGCTGTTTG	57	45	1.0	0	Capsule Intestinal Profiling (Shalon et al. 2023)	TTAAAGCTTTTGCCCTTACAGGGCGTA	GLM_Capsule	False	False	TACGCCCTGTAAGGGCAAAAGCTTTAA	2.15342	0.908815	1	6	7	1.0	1.0
294055	294055	TACGCCCTGTAAGGGCAAAAGCTTTAA	TACGCCCTGTAAGGGCAAAAGCTTTAAAACTCCAGGCAAAACTTAAAGCTTTTGCCCTTACAGGTAGGGTGTTCAAAATCC	25	24	0.047904	0	Capsule Intestinal Profiling (Shalon et al. 2023)	TTAAAGCTTTTGCCCTTACAGGGCGTA	GLM_Capsule	False	False	TACGCCCTGTAAGGGCAAAAGCTTTAA	2.15342	0.908815	1	6	7	1.0	1.0
294056	294056	TACGCCCTGTAAGGGCAAAAGCTTTAA	TACGCCCTGTAAGGGCAAAAGCTTTAAAAATATATTTAAAACCAAACTAAAATGAAAGATCTCAAACCTATCATCTCACAGTTCGACATCACCGGAACTGTAAATGAGGTAAAACCTCTCGGTAATGGACTCATC	195	177	0.958333	1	Capsule Intestinal Profiling (Shalon et al. 2023)	TTAAAGCTTTTGCCCTTACAGGGCGTA	GLM_Capsule	False	False	TACGCCCTGTAAGGGCAAAAGCTTTAA	2.15342	0.908815	1	7	7	0.0	1.0
294057	294057	TACGCCCTGTAAGGGCAAAAGCTTTAA	TACGCCCTGTAAGGGCAAAAGCTTTAAAAATATATTTAAAACCAAACTAAAATGAAAGATCTCAAACCTATCATCTCACAGTTCGATATCACCGGAACTGTAAATGAGGTAAAGCCTCTCGGTAATGGACTCATC	19	15	1.0	1	Capsule Intestinal Profiling (Shalon et al. 2023)	TTAAAGCTTTTGCCCTTACAGGGCGTA	GLM_Capsule	False	False	TACGCCCTGTAAGGGCAAAAGCTTTAA	2.15342	0.908815	1	7	7	0.0	1.0
294058	294058	TACGCCCTGTAAGGGCAAAAGCTTTAA	TACGCCCTGTAAGGGCAAAAGCTTTAAAAATATATTTAAAACCAAACTAAAATGAAAGATCTCAAACCTATCATCTCACAGTTCGACATCACCGGAACTGTAAATGAGGTAAAGCCTCTCGGTAATGGACTCATC	6	6	1.0	1	Capsule Intestinal Profiling (Shalon et al. 2023)	TTAAAGCTTTTGCCCTTACAGGGCGTA	GLM_Capsule	False	False	TACGCCCTGTAAGGGCAAAAGCTTTAA	2.15342	0.908815	1	7	7	0.0	1.0
294059	294059	TACGCCCTGTAAGGGCAAAAGCTTTAA	TACGCCCTGTAAGGGCAAAAGCTTTAAAGTGTTGGTAATGAAGCTTTTGCCCTTACAGGGCGTGTGGGTGAAATCATCCACTTCAGTCCTTTATCGGAAAAATCTTAGTCGATTTCCTCGTCAGCCTCATAACCA	179	172	0.904192	1	Capsule Intestinal Profiling (Shalon et al. 2023)	TTAAAGCTTTTGCCCTTACAGGGCGTA	GLM_Capsule	False	False	TACGCCCTGTAAGGGCAAAAGCTTTAA	2.15342	0.908815	1	7	7	0.0	1.0
294060	294060	TACGCCCTGTAAGGGCAAAAGCTTTAA	TACGCCCTGTAAGGGCAAAAGCTTTAAAATATAGCTGCTGTATAGAAGCTTTTGCCCTTACAGGGCGTTAGTACCATCTCTATATCGCATACCCAGGGTGTTGCCCTGGGCTAGGAGCTTCTGCCCTTTCAGGGC	130	115	0.005087	1	Capsule Intestinal Profiling (Shalon et al. 2023)	TTAAAGCTTTTGCCCTTACAGGGCGTA	GLM_Capsule	False	False	TACGCCCTGTAAGGGCAAAAGCTTTAA	2.15342	0.908815	1	7	7	0.0	1.0
294061	294061	TACGCCCTGTAAGGGCAAAAGCTTTAA	TACGCCCTGTAAGGGCAAAAGCTTTAAAATATAGCTGCTGTATAGAAGCTTTTGCCCTTACAGGGCGTTAGTACCATCTCTATATCGCATACCCAGGGTGTTGCCCTGGGCTAGGAGCTTCTGCCCTTTACCTTT	44	36	0.024885	1	Capsule Intestinal Profiling (Shalon et al. 2023)	TTAAAGCTTTTGCCCTTACAGGGCGTA	GLM_Capsule	False	False	TACGCCCTGTAAGGGCAAAAGCTTTAA	2.15342	0.908815	1	7	7	0.0	1.0
294062	294062	TACGCCCTGTAAGGGCAAAAGCTTTAA	TACGCCCTGTAAGGGCAAAAGCTTTAAAGTGTTGGTAATGAAGCTTTTGCCCTTACAGGGCGCCTTGATGGTTGCTGTTTGTACCCAGGGTGTTGCCCTGGGCTAGGAGCTTCTGCCCTTTCAGGGCGTGTGGGT	84	80	0.204429	1	Capsule Intestinal Profiling (Shalon et al. 2023)	TTAAAGCTTTTGCCCTTACAGGGCGTA	GLM_Capsule	False	False	TACGCCCTGTAAGGGCAAAAGCTTTAA	2.15342	0.908815	1	7	7	0.0	1.0
294063	294063	TACGCCCTGTAAGGGCAAAAGCTTTAA	TACGCCCTGTAAGGGCAAAAGCTTTAAAAATATATTTAAAACCAAACTAAAATGAAAGATCTCAAACCTATCATCTCACAGTTCGACATCACCGGAACTGTAAATGAGGTAAAACCTCTCGGTAATGGACTCATCAATGACACCTACAAGGTGACAACAGTAGAAGATGATGCACCAGACTATGTTCTC	224	211	0.981651	2	Capsule Intestinal Profiling (Shalon et al. 2023)	TTAAAGCTTTTGCCCTTACAGGGCGTA	GLM_Capsule	False	False	TACGCCCTGTAAGGGCAAAAGCTTTAA	2.15342	0.908815	1	4	7	0.0	1.0
294064	294064	TACGCCCTGTAAGGGCAAAAGCTTTAA	TACGCCCTGTAAGGGCAAAAGCTTTAAAAATATATTTAAAACCAAACTAAAATGAAAGATCTCAAACCTATCATCTCACAGTTCGATATCACCGGAACTGTAAATGAGGTAAAGCCTCTCGGTAATGGACTCATCAATGACACCTACAAGGTGACAACCGTAGAAGACGATGCACCAGACTATGTTCTC	49	39	1.0	2	Capsule Intestinal Profiling (Shalon et al. 2023)	TTAAAGCTTTTGCCCTTACAGGGCGTA	GLM_Capsule	False	False	TACGCCCTGTAAGGGCAAAAGCTTTAA	2.15342	0.908815	1	4	7	0.0	1.0
294065	294065	TACGCCCTGTAAGGGCAAAAGCTTTAA	TACGCCCTGTAAGGGCAAAAGCTTTAAAGTGTTGGTAATGAAGCTTTTGCCCTTACAGGGCGTGTGGGTGAAATCATCCACTTCAGTCCTTTATCGGAAAAATCTTAGTCGATTTCCTCGTCAGCCTCATAACCACCCATTTCGCGGATGGCATTCTTCAGCATCGTGTACTGCTGGTAGAGGTTGTTT	280	258	0.992537	2	Capsule Intestinal Profiling (Shalon et al. 2023)	TTAAAGCTTTTGCCCTTACAGGGCGTA	GLM_Capsule	False	False	TACGCCCTGTAAGGGCAAAAGCTTTAA	2.15342	0.908815	1	4	7	0.0	1.0
294066	294066	TACGCCCTGTAAGGGCAAAAGCTTTAA	TACGCCCTGTAAGGGCAAAAGCTTTAAAGTGTTGGTAATGAAGCTTTTGCCCTTACAGGGCGTGTGGGTGAAATCATCCACTTCAGTCCTTTATCGGAAAAATCTTAGTCGATTTCCTCGTCAGCCTCATAACCACCCATTTCGCGGATGGCATTCTTCAGCATCGTGTACTGCTGGTAGAGGTTGTTC	20	18	0.322034	2	Capsule Intestinal Profiling (Shalon et al. 2023)	TTAAAGCTTTTGCCCTTACAGGGCGTA	GLM_Capsule	False	False	TACGCCCTGTAAGGGCAAAAGCTTTAA	2.15342	0.908815	1	4	7	0.0	1.0
294067	294067	TACGCCCTGTAAGGGCAAAAGCTTTAA	TACGCCCTGTAAGGGCAAAAGCTTTAAAAATATATTTAAAACCAAACTAAAATGAAAGATCTCAAACCTATCATCTCACAGTTCGACATCACCGGAACTGTAAATGAGGTAAAACCTCTCGGTAATGGACTCATCAATGACACCTACAAGGTGACAACAGTAGAAGATGATGCACCAGACTATGTTCTCCAGCGCATCAACGACTCTATCTTCACCGATGTAGATCTCTTGCAGCACAATATC	245	240	0.85558	3	Capsule Intestinal Profiling (Shalon et al. 2023)	TTAAAGCTTTTGCCCTTACAGGGCGTA	GLM_Capsule	False	False	TACGCCCTGTAAGGGCAAAAGCTTTAA	2.15342	0.908815	1	4	7	0.0	1.0
294068	294068	TACGCCCTGTAAGGGCAAAAGCTTTAA	TACGCCCTGTAAGGGCAAAAGCTTTAAAAATATATTTAAAACCAAACTAAAATGAAAGATCTCAAACCTATCATCTCACAGTTCGACATCACCGGAACTGTAAATGAGGTAAAACCTCTCGGTAATGGACTCATCAATGACACCTACAAGGTGACAACAGTAGAAGATGATGCACCAGACTATGTTCTCCAGCGCGTCAACGACTCTATCTTCACCGATGTAGATCTCTTGCAGCACAATATC	153	147	0.85558	3	Capsule Intestinal Profiling (Shalon et al. 2023)	TTAAAGCTTTTGCCCTTACAGGGCGTA	GLM_Capsule	False	False	TACGCCCTGTAAGGGCAAAAGCTTTAA	2.15342	0.908815	1	4	7	0.0	1.0
294069	294069	TACGCCCTGTAAGGGCAAAAGCTTTAA	TACGCCCTGTAAGGGCAAAAGCTTTAAAAATATATTTAAAACCAAACTAAAATGAAAGATCTCAAACCTATCATCTCACAGTTCGATATCACCGGAACTGTAAATGAGGTAAAGCCTCTCGGTAATGGACTCATCAATGACACCTACAAGGTGACAACCGTAGAAGACGATGCACCAGACTATGTTCTCCAGCGCATCAACGACTCTATCTTCACCGATGTAGATCTCTTGCAGCACAATATC	63	52	0.115974	3	Capsule Intestinal Profiling (Shalon et al. 2023)	TTAAAGCTTTTGCCCTTACAGGGCGTA	GLM_Capsule	False	False	TACGCCCTGTAAGGGCAAAAGCTTTAA	2.15342	0.908815	1	4	7	0.0	1.0
294070	294070	TACGCCCTGTAAGGGCAAAAGCTTTAA	TACGCCCTGTAAGGGCAAAAGCTTTAAAGTGTTGGTAATGAAGCTTTTGCCCTTACAGGGCGTGTGGGTGAAATCATCCACTTCAGTCCTTTATCGGAAAAATCTTAGTCGATTTCCTCGTCAGCCTCATAACCACCCATTTCGCGGATGGCATTCTTCAGCATCGTGTACTGCTGGTAGAGGTTGTTTACAGCCTCTTCGCCCTTGGTGTAGTCGTGCATTGGCGCCTTGAGGAAGAAGCTC	266	253	0.426446	3	Capsule Intestinal Profiling (Shalon et al. 2023)	TTAAAGCTTTTGCCCTTACAGGGCGTA	GLM_Capsule	False	False	TACGCCCTGTAAGGGCAAAAGCTTTAA	2.15342	0.908815	1	4	7	0.0	1.0
294071	294071	TACGCGAGCAACGAGCCAAAGTCCGTG	TACGCGAGCAACGAGCCAAAGTCCGTGCTTGCACGAGACCTTGGTGACTGCCGCGATAATTTGAGAAACTCGCGGAGCGTG	431	403	0.914847	0	Capsule Intestinal Profiling (Shalon et al. 2023)	CACGGACTTTGGCTCGTTGCTCGCGTA	GLM_Capsule	True	False	CACGGACTTTGGCTCGTTGCTCGCGTA	6.45105	0.424164	1	11	11	2.0	2.0
294072	294072	TACGCGAGCAACGAGCCAAAGTCCGTG	TACGCGAGCAACGAGCCAAAGTCCGTGCTTGCACGAGACCTTGGCGACTGCCGCGTTAATCAAAATTGGTCCACCGGACCA	162	158	0.897727	0	Capsule Intestinal Profiling (Shalon et al. 2023)	CACGGACTTTGGCTCGTTGCTCGCGTA	GLM_Capsule	True	False	CACGGACTTTGGCTCGTTGCTCGCGTA	6.45105	0.424164	1	11	11	2.0	2.0
294073	294073	TACGCGAGCAACGAGCCAAAGTCCGTG	TACGCGAGCAACGAGCCAAAGTCCGTGCCTGCACGGGATCTTGGCGGCTGTCATGATAGAAAAAGGAGGAACAAACAATGG	92	81	0.991453	0	Capsule Intestinal Profiling (Shalon et al. 2023)	CACGGACTTTGGCTCGTTGCTCGCGTA	GLM_Capsule	True	False	CACGGACTTTGGCTCGTTGCTCGCGTA	6.45105	0.424164	1	11	11	2.0	2.0
294074	294074	TACGCGAGCAACGAGCCAAAGTCCGTG	TACGCGAGCAACGAGCCAAAGTCCGTGCTTGCACGAGACCTTGGCGACTGCCGCGATAACTTGAGAAACTCGCGGAGCGTG	40	15	0.348865	0	Capsule Intestinal Profiling (Shalon et al. 2023)	CACGGACTTTGGCTCGTTGCTCGCGTA	GLM_Capsule	True	False	CACGGACTTTGGCTCGTTGCTCGCGTA	6.45105	0.424164	1	11	11	2.0	2.0
294075	294075	TACGCGAGCAACGAGCCAAAGTCCGTG	TACGCGAGCAACGAGCCAAAGTCCGTGCCTGCACGGGACCTTGGCGGCTGTCATGATAGAAAAAGGAGGAACAAACAATGG	35	32	0.991453	0	Capsule Intestinal Profiling (Shalon et al. 2023)	CACGGACTTTGGCTCGTTGCTCGCGTA	GLM_Capsule	True	False	CACGGACTTTGGCTCGTTGCTCGCGTA	6.45105	0.424164	1	11	11	2.0	2.0
294076	294076	TACGCGAGCAACGAGCCAAAGTCCGTG	TACGCGAGCAACGAGCCAAAGTCCGTGCTTGCACGAGACCTTGGCGACTGTCGCGATAGTGAGCTAAGATTATTTTGCAGA	32	29	1.0	0	Capsule Intestinal Profiling (Shalon et al. 2023)	CACGGACTTTGGCTCGTTGCTCGCGTA	GLM_Capsule	True	False	CACGGACTTTGGCTCGTTGCTCGCGTA	6.45105	0.424164	1	11	11	2.0	2.0
294077	294077	TACGCGAGCAACGAGCCAAAGTCCGTG	TACGCGAGCAACGAGCCAAAGTCCGTGCATACACGAGACCTGGGCGACTGTCGCGATAACTTGAGAAACTCGCGGAGCGTG	30	29	0.348865	0	Capsule Intestinal Profiling (Shalon et al. 2023)	CACGGACTTTGGCTCGTTGCTCGCGTA	GLM_Capsule	True	False	CACGGACTTTGGCTCGTTGCTCGCGTA	6.45105	0.424164	1	11	11	2.0	2.0
294078	294078	TACGCGAGCAACGAGCCAAAGTCCGTG	TACGCGAGCAACGAGCCAAAGTCCGTGCTTGCACGAGACCTTGGTGACTGCCGCGATAACTTGAGAAACTCGCGGAGCGTG	28	26	0.348865	0	Capsule Intestinal Profiling (Shalon et al. 2023)	CACGGACTTTGGCTCGTTGCTCGCGTA	GLM_Capsule	True	False	CACGGACTTTGGCTCGTTGCTCGCGTA	6.45105	0.424164	1	11	11	2.0	2.0
294079	294079	TACGCGAGCAACGAGCCAAAGTCCGTG	TACGCGAGCAACGAGCCAAAGTCCGTGCTTGCACGAGACCTTGGCGACTGCCGCGTTAACGAGCGCCAGCGAGTGTGGGAG	14	11	1.0	0	Capsule Intestinal Profiling (Shalon et al. 2023)	CACGGACTTTGGCTCGTTGCTCGCGTA	GLM_Capsule	True	False	CACGGACTTTGGCTCGTTGCTCGCGTA	6.45105	0.424164	1	11	11	2.0	2.0
294080	294080	TACGCGAGCAACGAGCCAAAGTCCGTG	TACGCGAGCAACGAGCCAAAGTCCGTGCGTGCACGAGACCTTGGCGACTGTCGCGATAGTGAGCTAAGATTATTTTGCAGA	11	10	1.0	0	Capsule Intestinal Profiling (Shalon et al. 2023)	CACGGACTTTGGCTCGTTGCTCGCGTA	GLM_Capsule	True	False	CACGGACTTTGGCTCGTTGCTCGCGTA	6.45105	0.424164	1	11	11	2.0	2.0
294081	294081	TACGCGAGCAACGAGCCAAAGTCCGTG	TACGCGAGCAACGAGCCAAAGTCCGTGCTTGTACGAGTCCTTAGTGACTGCCGCGATAACTTGTGAAATTTGCGTAGCGTG	11	10	1.0	0	Capsule Intestinal Profiling (Shalon et al. 2023)	CACGGACTTTGGCTCGTTGCTCGCGTA	GLM_Capsule	True	False	CACGGACTTTGGCTCGTTGCTCGCGTA	6.45105	0.424164	1	11	11	2.0	2.0
294082	294082	TACGCGAGCAACGAGCCAAAGTCCGTG	TACGCGAGCAACGAGCCAAAGTCCGTGCTTGCACGAGACCTTGGTGACTGCCGCGATAATTTGAGAAACTCGCGGAGCGTGTTTCTCATAGTTGGGAAGGAAAATAAGGAACCTATGGGGCAGAATCTGAGTTTT	224	206	0.931298	1	Capsule Intestinal Profiling (Shalon et al. 2023)	CACGGACTTTGGCTCGTTGCTCGCGTA	GLM_Capsule	True	False	CACGGACTTTGGCTCGTTGCTCGCGTA	6.45105	0.424164	1	5	11	1.0	2.0
294083	294083	TACGCGAGCAACGAGCCAAAGTCCGTG	TACGCGAGCAACGAGCCAAAGTCCGTGCTTGCACGAGACCTTGGTGACTGCCGCGATAATTTGAGAAACTCGCGGAGCGTGTTTCTTATAGTTGGGAAGGAAAATAAGGAACCTATGGGGCAGAATCTGAGTTTT	31	27	0.931298	1	Capsule Intestinal Profiling (Shalon et al. 2023)	CACGGACTTTGGCTCGTTGCTCGCGTA	GLM_Capsule	True	False	CACGGACTTTGGCTCGTTGCTCGCGTA	6.45105	0.424164	1	5	11	1.0	2.0
294084	294084	TACGCGAGCAACGAGCCAAAGTCCGTG	TACGCGAGCAACGAGCCAAAGTCCGTGCCTGCACGGGATCTTGGCGGCTGTCATGATAGAAAAAGGAGGAACAAACAATGGCAAAAGAAAAATTTTATATGACAACGGCGATTGCCTACACATCCGGCAAACCCC	80	72	0.486667	1	Capsule Intestinal Profiling (Shalon et al. 2023)	CACGGACTTTGGCTCGTTGCTCGCGTA	GLM_Capsule	True	False	CACGGACTTTGGCTCGTTGCTCGCGTA	6.45105	0.424164	1	5	11	1.0	2.0
294085	294085	TACGCGAGCAACGAGCCAAAGTCCGTG	TACGCGAGCAACGAGCCAAAGTCCGTGCTTGCACGAGACCTTGGCGACTGTCGCGATAGTGAGCTAAGATTATTTTGCAGAATCTGCGTCAATCACTGCCTTGATCTGTTTCATCAGTGCATCATAATTTTTCTG	26	23	0.685714	1	Capsule Intestinal Profiling (Shalon et al. 2023)	CACGGACTTTGGCTCGTTGCTCGCGTA	GLM_Capsule	True	False	CACGGACTTTGGCTCGTTGCTCGCGTA	6.45105	0.424164	1	5	11	1.0	2.0
294086	294086	TACGCGAGCAACGAGCCAAAGTCCGTG	TACGCGAGCAACGAGCCAAAGTCCGTGCTTGCACGAGACCTTGGCGACTGCCGCGTTAACGAGCGCCAGCGAGTGTGGGAGCGAGCAACGAGCCAAAGTCCGTGCTTGCACGAGACCTTGGCGACTGCCGCGTTA	15	13	0.041916	1	Capsule Intestinal Profiling (Shalon et al. 2023)	CACGGACTTTGGCTCGTTGCTCGCGTA	GLM_Capsule	True	False	CACGGACTTTGGCTCGTTGCTCGCGTA	6.45105	0.424164	1	5	11	1.0	2.0
294087	294087	TACGCGAGCAACGAGCCAAAGTCCGTG	TACGCGAGCAACGAGCCAAAGTCCGTGCTTGCACGAGACCTTGGTGACTGCCGCGATAATTTGAGAAACTCGCGGAGCGTGTTTCTCATAGTTGGGAAGGAAAATAAGGAACCTATGGGGCAGAATCTGAGTTTTCGAAAGAATAACAGAAGAAAGAAAAAGAAGAAGCCGCAGATGAAGAAGAAAAAC	123	115	0.991736	2	Capsule Intestinal Profiling (Shalon et al. 2023)	CACGGACTTTGGCTCGTTGCTCGCGTA	GLM_Capsule	True	False	CACGGACTTTGGCTCGTTGCTCGCGTA	6.45105	0.424164	1	2	11	0.0	2.0
294088	294088	TACGCGAGCAACGAGCCAAAGTCCGTG	TACGCGAGCAACGAGCCAAAGTCCGTGCTTGCACGAGACCTTGGTGACTGCCGCGATAATTTGAGAAACTCGCGGAGCGTGTTTCTCATAGTTGGGAAGGAAAATAAGGAACCTATGGGGCAGAATCTGAGTTTTCGAAAGAATAACAGAAGAAAGAAAAAGAAGAAGCCGCAGATGAAGAAGAAAAAT	61	52	1.0	2	Capsule Intestinal Profiling (Shalon et al. 2023)	CACGGACTTTGGCTCGTTGCTCGCGTA	GLM_Capsule	True	False	CACGGACTTTGGCTCGTTGCTCGCGTA	6.45105	0.424164	1	2	11	0.0	2.0
294089	294089	TACGCGAGCAACGAGCCAAAGTCCGTG	TACGCGAGCAACGAGCCAAAGTCCGTGCTTGCACGAGACCTTGGTGACTGCCGCGATAATTTGAGAAACTCGCGGAGCGTGTTTCTCATAGTTGGGAAGGAAAATAAGGAACCTATGGGGCAGAATCTGAGTTTTCGAAAGAATAACAGAAGAAAGAAAAAGAAGAAGCCGCAGATGAAGAAGAAAAACCATCTGAAATTTACAAACCGAAGTAAGAAATTAAAGTTTGAAAAGAAGAATTAT	124	111	0.575	3	Capsule Intestinal Profiling (Shalon et al. 2023)	CACGGACTTTGGCTCGTTGCTCGCGTA	GLM_Capsule	True	False	CACGGACTTTGGCTCGTTGCTCGCGTA	6.45105	0.424164	1	2	11	0.0	2.0
294090	294090	TACGCGAGCAACGAGCCAAAGTCCGTG	TACGCGAGCAACGAGCCAAAGTCCGTGCTTGCACGAGACCTTGGTGACTGCCGCGATAATTTGAGAAACTCGCGGAGCGTGTTTCTCATAGTTGGGAAGGAAAATAAGGAACCTATGGGGCAGAATCTGAGTTTTCGAAAGAATAACAGAAGAAAGAAAAAGAAGAAGCCGCAGATGAAGAAGAAAAATCATCTGAAATTTACAAACCGAAGTAAGAAATTAAAGTTTGAAAAGAAGAATTAT	84	75	0.385	3	Capsule Intestinal Profiling (Shalon et al. 2023)	CACGGACTTTGGCTCGTTGCTCGCGTA	GLM_Capsule	True	False	CACGGACTTTGGCTCGTTGCTCGCGTA	6.45105	0.424164	1	2	11	0.0	2.0
294091	294091	TACGCGGTTTTACCAAACCGCGTAACG	TACGCGGTTTTACCAAACCGCGTAACGGCTCGACGCTGCAAACCCGCCAGAACGGCAATCTGCCTTTCAACTTCGGCGGCA	64	58	0.419018	0	Capsule Intestinal Profiling (Shalon et al. 2023)	CGTTACGCGGTTTGGTAAAACCGCGTA	GLM_Capsule	True	False	CGTTACGCGGTTTGGTAAAACCGCGTA	5.52315	0.501744	1	1	1	12.0	12.0
294092	294092	TACGCGTTACTCACCCGTGCGCCGGTC	TACGCGTTACTCACCCGTGCGCCGGTCGCCGGCATACTTAGCAAGCTAAGTATCCGCTGCCCCACGACTTGCATGTGTTAA	19	19	0.961538	0	Capsule Intestinal Profiling (Shalon et al. 2023)	GACCGGCGCACGGGTGAGTAACGCGTA	GLM_Capsule	False	False	TACGCGTTACTCACCCGTGCGCCGGTC	4.21732	0.888079	1	2	2	2.0	5.0
294093	294093	TACGCGTTACTCACCCGTGCGCCGGTC	TACGCGTTACTCACCCGTGCGCCGGTCGCCGGCATACTTAGCAAGCTAAGCATCCGCTGCCCCACGACTTGCATGTGTTAA	6	6	0.961538	0	Capsule Intestinal Profiling (Shalon et al. 2023)	GACCGGCGCACGGGTGAGTAACGCGTA	GLM_Capsule	False	False	TACGCGTTACTCACCCGTGCGCCGGTC	4.21732	0.888079	1	2	2	2.0	5.0
294094	294094	TACGCGTTACTCACCCGTGCGCCGGTC	TACGCGTTACTCACCCGTGCGCCGGTCGCCGGCATACTTAGCAAGCTAAGTATCCGCTGCCCCACGACTTGCATGTGTTAAGCCTGTAGCTAGCGTTCATCCTGAGCCAGGATCAAACTCTACATTGTATATCTC	13	13	0.565217	1	Capsule Intestinal Profiling (Shalon et al. 2023)	GACCGGCGCACGGGTGAGTAACGCGTA	GLM_Capsule	False	False	TACGCGTTACTCACCCGTGCGCCGGTC	4.21732	0.888079	1	1	2	5.0	5.0
294095	294095	TACGCTGTGACTAGATGTTCATTTGTG	TACGCTGTGACTAGATGTTCATTTGTGTACGCTCTTACTCTGCAGCAAAGCAAAGTAATCATACCTTTTATCTTTCTACAA	141	129	0.689474	0	Capsule Intestinal Profiling (Shalon et al. 2023)	CACAAATGAACATCTAGTCACAGCGTA	GLM_Capsule	False	False	TACGCTGTGACTAGATGTTCATTTGTG	1.38479	0.971949	1	3	3	4.0	4.0
294096	294096	TACGCTGTGACTAGATGTTCATTTGTG	TACGCTGTGACTAGATGTTCATTTGTGGTTAGCTAATATTTCTTTCATCTTTTTGCACTTCGGCCTAATACAATTCCACCA	101	92	0.95098	0	Capsule Intestinal Profiling (Shalon et al. 2023)	CACAAATGAACATCTAGTCACAGCGTA	GLM_Capsule	False	False	TACGCTGTGACTAGATGTTCATTTGTG	1.38479	0.971949	1	3	3	4.0	4.0
294097	294097	TACGCTGTGACTAGATGTTCATTTGTG	TACGCTGTGACTAGATGTTCATTTGTGGTTAGCTAATATTTCTTTCATCTTTTTGCACTTCGACCTAATACAATTCCACCA	95	86	0.967033	0	Capsule Intestinal Profiling (Shalon et al. 2023)	CACAAATGAACATCTAGTCACAGCGTA	GLM_Capsule	False	False	TACGCTGTGACTAGATGTTCATTTGTG	1.38479	0.971949	1	3	3	4.0	4.0
294098	294098	TACGCTGTGACTAGATGTTCATTTGTG	TACGCTGTGACTAGATGTTCATTTGTGGTTAGCTAATATTTCTTTCATCTTTTTGCACTTCGGCCTAATACAATTCCACCATATCGCTTGGCATTCTCAGATCACCTCTAGGAGATAATGAAACAGTTCCCACCT	80	79	0.230994	1	Capsule Intestinal Profiling (Shalon et al. 2023)	CACAAATGAACATCTAGTCACAGCGTA	GLM_Capsule	False	False	TACGCTGTGACTAGATGTTCATTTGTG	1.38479	0.971949	1	2	3	1.0	4.0
294099	294099	TACGCTGTGACTAGATGTTCATTTGTG	TACGCTGTGACTAGATGTTCATTTGTGGTTAGCTAATATTTCTTTCATCTTTTTGCACTTCGACCTAATACAATTCCACCATATCGCTTGGCATTCTCAGATCACCTCTAGGAGATAATGAAACAGTTCCCACCT	67	60	0.181287	1	Capsule Intestinal Profiling (Shalon et al. 2023)	CACAAATGAACATCTAGTCACAGCGTA	GLM_Capsule	False	False	TACGCTGTGACTAGATGTTCATTTGTG	1.38479	0.971949	1	2	3	1.0	4.0
294100	294100	TACGCTTTTTCCTCGAAACCACCAAGA	TACGCTTTTTCCTCGAAACCACCAAGAAAACCACCAAGAAAACCACAAGAAATCTGCAAGTTATCAGCAAATTACCACGAA	159	146	0.603272	0	Capsule Intestinal Profiling (Shalon et al. 2023)	TCTTGGTGGTTTCGAGGAAAAAGCGTA	GLM_Capsule	True	False	TCTTGGTGGTTTCGAGGAAAAAGCGTA	1.86296	0.942274	1	3	3	3.0	3.0
294101	294101	TACGCTTTTTCCTCGAAACCACCAAGA	TACGCTTTTTCCTCGAAACCACCAAGAGAATCACAAGAAATCTGCAAATCATCAACGAATTACCACAAAACCAGCACTTCA	72	62	0.902778	0	Capsule Intestinal Profiling (Shalon et al. 2023)	TCTTGGTGGTTTCGAGGAAAAAGCGTA	GLM_Capsule	True	False	TCTTGGTGGTTTCGAGGAAAAAGCGTA	1.86296	0.942274	1	3	3	3.0	3.0
294102	294102	TACGCTTTTTCCTCGAAACCACCAAGA	TACGCTTTTTCCTCGAAACCACCAAGAAAAAAGAAAGAAATCTGCAAGTTATCTGCAAATTACCCCAAATCTGCGAAATCC	11	10	0.916667	0	Capsule Intestinal Profiling (Shalon et al. 2023)	TCTTGGTGGTTTCGAGGAAAAAGCGTA	GLM_Capsule	True	False	TCTTGGTGGTTTCGAGGAAAAAGCGTA	1.86296	0.942274	1	3	3	3.0	3.0
294103	294103	TACGCTTTTTCCTCGAAACCACCAAGA	TACGCTTTTTCCTCGAAACCACCAAGAGAATCACAAGAAATCTGCAAATCATCAACGAATTACCACAAAACCAGCACTTCAATAATCCTATCCACCTTTAGCAAGGCGGTCCCATCCCGCAAAATATGGCGAAGA	32	27	0.130612	1	Capsule Intestinal Profiling (Shalon et al. 2023)	TCTTGGTGGTTTCGAGGAAAAAGCGTA	GLM_Capsule	True	False	TCTTGGTGGTTTCGAGGAAAAAGCGTA	1.86296	0.942274	1	1	3	0.0	3.0
294104	294104	TACGGAAGTGGGTACCCGCTTCCTATG	TACGGAAGTGGGTACCCGCTTCCTATGCTTGCTACGAATGTTTTTATCCCTTATGCCTTACTACGGAGCTATGCCCGGTTT	343	330	0.863341	0	Capsule Intestinal Profiling (Shalon et al. 2023)	CATAGGAAGCGGGTACCCACTTCCGTA	GLM_Capsule	True	False	CATAGGAAGCGGGTACCCACTTCCGTA	3.42587	0.454755	1	24	24	7.0	7.0
294105	294105	TACGGAAGTGGGTACCCGCTTCCTATG	TACGGAAGTGGGTACCCGCTTCCTATGCTTGCTACGAATGTTTTTATCCTTTAGGCTCTTATCCCTTACTACGGAGAAAAA	224	196	0.940426	0	Capsule Intestinal Profiling (Shalon et al. 2023)	CATAGGAAGCGGGTACCCACTTCCGTA	GLM_Capsule	True	False	CATAGGAAGCGGGTACCCACTTCCGTA	3.42587	0.454755	1	24	24	7.0	7.0
294106	294106	TACGGAAGTGGGTACCCGCTTCCTATG	TACGGAAGTGGGTACCCGCTTCCTATGCTTGCTATTCAAGTTTTTAGTTCTTCTGCACTTCGATACGGTAGTTGACGTATT	220	190	0.975352	0	Capsule Intestinal Profiling (Shalon et al. 2023)	CATAGGAAGCGGGTACCCACTTCCGTA	GLM_Capsule	True	False	CATAGGAAGCGGGTACCCACTTCCGTA	3.42587	0.454755	1	24	24	7.0	7.0
294107	294107	TACGGAAGTGGGTACCCGCTTCCTATG	TACGGAAGTGGGTACCCGCTTCCTATGCTTGCTACGAATGTTTTTATCCTTTAGGCTCTTATCCCCTACTACGGAGAAAAA	107	102	0.954128	0	Capsule Intestinal Profiling (Shalon et al. 2023)	CATAGGAAGCGGGTACCCACTTCCGTA	GLM_Capsule	True	False	CATAGGAAGCGGGTACCCACTTCCGTA	3.42587	0.454755	1	24	24	7.0	7.0
294108	294108	TACGGAAGTGGGTACCCGCTTCCTATG	TACGGAAGTGGGTACCCGCTTCCTATGCTTGCTATTCAAGTTTTTAGTTCTTCTGTACTTCGATACGGTAGTTGACGTATT	86	77	0.950495	0	Capsule Intestinal Profiling (Shalon et al. 2023)	CATAGGAAGCGGGTACCCACTTCCGTA	GLM_Capsule	True	False	CATAGGAAGCGGGTACCCACTTCCGTA	3.42587	0.454755	1	24	24	7.0	7.0
294109	294109	TACGGAAGTGGGTACCCGCTTCCTATG	TACGGAAGTGGGTACCCGCTTCCTATGCTTGCTACGAATGTTTTTATCCCTTATGCCCTTATCCCTTACTACGGAGAAAAA	83	80	0.954023	0	Capsule Intestinal Profiling (Shalon et al. 2023)	CATAGGAAGCGGGTACCCACTTCCGTA	GLM_Capsule	True	False	CATAGGAAGCGGGTACCCACTTCCGTA	3.42587	0.454755	1	24	24	7.0	7.0
294110	294110	TACGGAAGTGGGTACCCGCTTCCTATG	TACGGAAGTGGGTACCCGCTTCCTATGCTTGCTACGAATGCTTTTATCCCTTATGCCTTACTACGGAGCTATGCCCGGTTT	67	59	0.863341	0	Capsule Intestinal Profiling (Shalon et al. 2023)	CATAGGAAGCGGGTACCCACTTCCGTA	GLM_Capsule	True	False	CATAGGAAGCGGGTACCCACTTCCGTA	3.42587	0.454755	1	24	24	7.0	7.0
294111	294111	TACGGAAGTGGGTACCCGCTTCCTATG	TACGGAAGTGGGTACCCGCTTCCTATGCTTGCTACGAATGTTTTTATCCTTTAGGCTCTTATCACCTACTACGGAGAAAAA	53	48	0.113895	0	Capsule Intestinal Profiling (Shalon et al. 2023)	CATAGGAAGCGGGTACCCACTTCCGTA	GLM_Capsule	True	False	CATAGGAAGCGGGTACCCACTTCCGTA	3.42587	0.454755	1	24	24	7.0	7.0
294112	294112	TACGGAAGTGGGTACCCGCTTCCTATG	TACGGAAGTGGGTACCCGCTTCCTATGCTTGCTATTCCAGTTCTTTGTCCTTTGAAATGGTTACTTTGTAATTCACATACT	53	42	0.974138	0	Capsule Intestinal Profiling (Shalon et al. 2023)	CATAGGAAGCGGGTACCCACTTCCGTA	GLM_Capsule	True	False	CATAGGAAGCGGGTACCCACTTCCGTA	3.42587	0.454755	1	24	24	7.0	7.0
294113	294113	TACGGAAGTGGGTACCCGCTTCCTATG	TACGGAAGTGGGTACCCGCTTCCTATGCTTGCTATTCAAGTTCTTTGTCCTTTGAAATGGTTACTTTGTAATTCACATACT	51	49	0.974138	0	Capsule Intestinal Profiling (Shalon et al. 2023)	CATAGGAAGCGGGTACCCACTTCCGTA	GLM_Capsule	True	False	CATAGGAAGCGGGTACCCACTTCCGTA	3.42587	0.454755	1	24	24	7.0	7.0
294114	294114	TACGGAAGTGGGTACCCGCTTCCTATG	TACGGAAGTGGGTACCCGCTTCCTATGCTTGCTATTCAAGTTCTTTGTTCTTTGAAATGGTTACTTTGTAATTCACATATT	46	43	0.944444	0	Capsule Intestinal Profiling (Shalon et al. 2023)	CATAGGAAGCGGGTACCCACTTCCGTA	GLM_Capsule	True	False	CATAGGAAGCGGGTACCCACTTCCGTA	3.42587	0.454755	1	24	24	7.0	7.0
294115	294115	TACGGAAGTGGGTACCCGCTTCCTATG	TACGGAAGTGGGTACCCGCTTCCTATGCTTGCTATTCCAGTTTTTAGTTCTTCCGCACTTCGATACGGTAGTTGACGTATT	41	34	0.975352	0	Capsule Intestinal Profiling (Shalon et al. 2023)	CATAGGAAGCGGGTACCCACTTCCGTA	GLM_Capsule	True	False	CATAGGAAGCGGGTACCCACTTCCGTA	3.42587	0.454755	1	24	24	7.0	7.0
294116	294116	TACGGAAGTGGGTACCCGCTTCCTATG	TACGGAAGTGGGTACCCGCTTCCTATGCTTGCTATGAATATTTTTATCCCTTATGCCCTTATGCCTTACTACGGAGCTATG	34	28	0.603774	0	Capsule Intestinal Profiling (Shalon et al. 2023)	CATAGGAAGCGGGTACCCACTTCCGTA	GLM_Capsule	True	False	CATAGGAAGCGGGTACCCACTTCCGTA	3.42587	0.454755	1	24	24	7.0	7.0
294117	294117	TACGGAAGTGGGTACCCGCTTCCTATG	TACGGAAGTGGGTACCCGCTTCCTATGCTTGCTATGAAAGTTTTTCCTTATTCCCTACTACAACGGAAAGCCCCGTTTTGC	31	28	1.0	0	Capsule Intestinal Profiling (Shalon et al. 2023)	CATAGGAAGCGGGTACCCACTTCCGTA	GLM_Capsule	True	False	CATAGGAAGCGGGTACCCACTTCCGTA	3.42587	0.454755	1	24	24	7.0	7.0
294118	294118	TACGGAAGTGGGTACCCGCTTCCTATG	TACGGAAGTGGGTACCCGCTTCCTATGCTTGCTATTCATCTTTTCGCTTTCTTCCACGATAAAGACGGGATTTTGCCAAAC	25	21	1.0	0	Capsule Intestinal Profiling (Shalon et al. 2023)	CATAGGAAGCGGGTACCCACTTCCGTA	GLM_Capsule	True	False	CATAGGAAGCGGGTACCCACTTCCGTA	3.42587	0.454755	1	24	24	7.0	7.0
294119	294119	TACGGAAGTGGGTACCCGCTTCCTATG	TACGGAAGTGGGTACCCGCTTCCTATGCTTGCTACGAAAGTTTTTCCTTACTCCCTACTACAACGGAAAGCCCCGTTTTGC	20	17	1.0	0	Capsule Intestinal Profiling (Shalon et al. 2023)	CATAGGAAGCGGGTACCCACTTCCGTA	GLM_Capsule	True	False	CATAGGAAGCGGGTACCCACTTCCGTA	3.42587	0.454755	1	24	24	7.0	7.0
294120	294120	TACGGAAGTGGGTACCCGCTTCCTATG	TACGGAAGTGGGTACCCGCTTCCTATGCTTGCTATTCAAGTTTTTAGTTCTTCCGCACTTCGATACGGTAGTTGACGTATT	20	18	0.975352	0	Capsule Intestinal Profiling (Shalon et al. 2023)	CATAGGAAGCGGGTACCCACTTCCGTA	GLM_Capsule	True	False	CATAGGAAGCGGGTACCCACTTCCGTA	3.42587	0.454755	1	24	24	7.0	7.0
294121	294121	TACGGAAGTGGGTACCCGCTTCCTATG	TACGGAAGTGGGTACCCGCTTCCTATGCTTGCTATTCCAGTTCTTTGTCCTTTGAAATGGTTACTTTGTAGTTCACATACT	19	16	1.0	0	Capsule Intestinal Profiling (Shalon et al. 2023)	CATAGGAAGCGGGTACCCACTTCCGTA	GLM_Capsule	True	False	CATAGGAAGCGGGTACCCACTTCCGTA	3.42587	0.454755	1	24	24	7.0	7.0
294122	294122	TACGGAAGTGGGTACCCGCTTCCTATG	TACGGAAGTGGGTACCCGCTTCCTATGCTTGCTACGAATGTTTTTATCTTTTAGGCTCTTATCCCTTACTACGGAGAAAAA	18	17	0.940426	0	Capsule Intestinal Profiling (Shalon et al. 2023)	CATAGGAAGCGGGTACCCACTTCCGTA	GLM_Capsule	True	False	CATAGGAAGCGGGTACCCACTTCCGTA	3.42587	0.454755	1	24	24	7.0	7.0
294123	294123	TACGGAAGTGGGTACCCGCTTCCTATG	TACGGAAGTGGGTACCCGCTTCCTATGCTTGCTATTCAAGTTGTTTGTCCTTTGAAATGGTTACTTTGTAATTCACATACT	17	13	0.974138	0	Capsule Intestinal Profiling (Shalon et al. 2023)	CATAGGAAGCGGGTACCCACTTCCGTA	GLM_Capsule	True	False	CATAGGAAGCGGGTACCCACTTCCGTA	3.42587	0.454755	1	24	24	7.0	7.0
294124	294124	TACGGAAGTGGGTACCCGCTTCCTATG	TACGGAAGTGGGTACCCGCTTCCTATGCTTGCTATTCAAGTTATTTCTTCTTCGGTAGCTCAATCTTATAGTTGACGTACT	16	16	0.941176	0	Capsule Intestinal Profiling (Shalon et al. 2023)	CATAGGAAGCGGGTACCCACTTCCGTA	GLM_Capsule	True	False	CATAGGAAGCGGGTACCCACTTCCGTA	3.42587	0.454755	1	24	24	7.0	7.0
294125	294125	TACGGAAGTGGGTACCCGCTTCCTATG	TACGGAAGTGGGTACCCGCTTCCTATGCTTGCTATTCAAGTTATTTCTTCTTCGGTAGCTCAATCTTATAGTTGACATACT	13	11	0.55	0	Capsule Intestinal Profiling (Shalon et al. 2023)	CATAGGAAGCGGGTACCCACTTCCGTA	GLM_Capsule	True	False	CATAGGAAGCGGGTACCCACTTCCGTA	3.42587	0.454755	1	24	24	7.0	7.0
294126	294126	TACGGAAGTGGGTACCCGCTTCCTATG	TACGGAAGTGGGTACCCGCTTCCTATGCTTGCTATTCATCTTTTCGCTTTCTTCCACGATAAAGACGGGATTTTGCCAAAG	13	11	1.0	0	Capsule Intestinal Profiling (Shalon et al. 2023)	CATAGGAAGCGGGTACCCACTTCCGTA	GLM_Capsule	True	False	CATAGGAAGCGGGTACCCACTTCCGTA	3.42587	0.454755	1	24	24	7.0	7.0
294127	294127	TACGGAAGTGGGTACCCGCTTCCTATG	TACGGAAGTGGGTACCCGCTTCCTATGCTTGCTATTCCAGTTCTTTGTCCTTTGAAATGGTTACTTTGTAATTCACATATT	10	2	0.944444	0	Capsule Intestinal Profiling (Shalon et al. 2023)	CATAGGAAGCGGGTACCCACTTCCGTA	GLM_Capsule	True	False	CATAGGAAGCGGGTACCCACTTCCGTA	3.42587	0.454755	1	24	24	7.0	7.0
294128	294128	TACGGAAGTGGGTACCCGCTTCCTATG	TACGGAAGTGGGTACCCGCTTCCTATGCTTGCTACGAATGTTTTTATCCTTTAGGCTCTTATCCCTTACTACGGAGAAAAAGCGATTTTGCCAAACTTCCGCAAAAGAAAAACGCTGCAATCTCAAAAAAGATTA	175	164	0.32381	1	Capsule Intestinal Profiling (Shalon et al. 2023)	CATAGGAAGCGGGTACCCACTTCCGTA	GLM_Capsule	True	False	CATAGGAAGCGGGTACCCACTTCCGTA	3.42587	0.454755	1	19	24	0.0	7.0
294129	294129	TACGGAAGTGGGTACCCGCTTCCTATG	TACGGAAGTGGGTACCCGCTTCCTATGCTTGCTATTCAAGTTTTTAGTTCTTCTGCACTTCGATACGGTAGTTGACGTATTTCCCGCCAGTGTCAGCCAGAACGATAGTTCCGTCGTAGGTCTTGCCTGTTTTCG	232	221	0.87747	1	Capsule Intestinal Profiling (Shalon et al. 2023)	CATAGGAAGCGGGTACCCACTTCCGTA	GLM_Capsule	True	False	CATAGGAAGCGGGTACCCACTTCCGTA	3.42587	0.454755	1	19	24	0.0	7.0
294130	294130	TACGGAAGTGGGTACCCGCTTCCTATG	TACGGAAGTGGGTACCCGCTTCCTATGCTTGCTATTCAAGTTTTTAGTTCTTCTGCACTTCGATACGGTAGTTGACGTATTTCCCGCCAGTATCGGCTAAAACGATAGTTCCGTCGTAGGTCTTGCCTGTTTTCG	171	153	0.87747	1	Capsule Intestinal Profiling (Shalon et al. 2023)	CATAGGAAGCGGGTACCCACTTCCGTA	GLM_Capsule	True	False	CATAGGAAGCGGGTACCCACTTCCGTA	3.42587	0.454755	1	19	24	0.0	7.0
294131	294131	TACGGAAGTGGGTACCCGCTTCCTATG	TACGGAAGTGGGTACCCGCTTCCTATGCTTGCTATTCAAGTTTTTAGTTCTTCTGCACTTCGATACGGTAGTTGACGTATTTCCCGCCAGTGTCAGCCAAAACGACAGTTCCGTCGTAGGTCTTGCCTGTTTTCG	56	52	0.87747	1	Capsule Intestinal Profiling (Shalon et al. 2023)	CATAGGAAGCGGGTACCCACTTCCGTA	GLM_Capsule	True	False	CATAGGAAGCGGGTACCCACTTCCGTA	3.42587	0.454755	1	19	24	0.0	7.0
294132	294132	TACGGAAGTGGGTACCCGCTTCCTATG	TACGGAAGTGGGTACCCGCTTCCTATGCTTGCTATTCAAGTTTTTAGTTCTTCTGCACTTCGATACGGTAGTTGACGTATTTCCCGCCAGTGTCAGCTAAAACGATACTCCCGTCGTAGGTCTTGCCTGTTTTCG	34	29	0.974359	1	Capsule Intestinal Profiling (Shalon et al. 2023)	CATAGGAAGCGGGTACCCACTTCCGTA	GLM_Capsule	True	False	CATAGGAAGCGGGTACCCACTTCCGTA	3.42587	0.454755	1	19	24	0.0	7.0
294133	294133	TACGGAAGTGGGTACCCGCTTCCTATG	TACGGAAGTGGGTACCCGCTTCCTATGCTTGCTACGAATGTTTTTATCCTTTAGGCTCTTATCCCCTACTACGGAGAAAAAGCGATTTTGCCAAACTTCCGCAAAAGAAAAACGCTGCAATCTCAAAAAAGATTA	96	87	0.169524	1	Capsule Intestinal Profiling (Shalon et al. 2023)	CATAGGAAGCGGGTACCCACTTCCGTA	GLM_Capsule	True	False	CATAGGAAGCGGGTACCCACTTCCGTA	3.42587	0.454755	1	19	24	0.0	7.0
294134	294134	TACGGAAGTGGGTACCCGCTTCCTATG	TACGGAAGTGGGTACCCGCTTCCTATGCTTGCTATTCAAGTTTTTAGTTCTTCTGTACTTCGATACGGTAGTTGACGTATTTCCCGCCAGTGTCAGCCAGAACGATAGTTCCGTCATAGGTCTTGCCTGTTTTCG	187	182	0.958763	1	Capsule Intestinal Profiling (Shalon et al. 2023)	CATAGGAAGCGGGTACCCACTTCCGTA	GLM_Capsule	True	False	CATAGGAAGCGGGTACCCACTTCCGTA	3.42587	0.454755	1	19	24	0.0	7.0
294135	294135	TACGGAAGTGGGTACCCGCTTCCTATG	TACGGAAGTGGGTACCCGCTTCCTATGCTTGCTATTCAAGTTTTTAGTTCTTCTGTACTTCGATACGGTAGTTGACGTATTTTCCGCCAGTGTCAGCCAGAACGATAGTTCCGTCGTAGGTCTTGCCTGTTTTCG	37	37	0.08498	1	Capsule Intestinal Profiling (Shalon et al. 2023)	CATAGGAAGCGGGTACCCACTTCCGTA	GLM_Capsule	True	False	CATAGGAAGCGGGTACCCACTTCCGTA	3.42587	0.454755	1	19	24	0.0	7.0
294136	294136	TACGGAAGTGGGTACCCGCTTCCTATG	TACGGAAGTGGGTACCCGCTTCCTATGCTTGCTACGAATGTTTTTATCCCTTATGCCCTTATCCCTTACTACGGAGAAAAAGCTATTTTGCCAAACTTCCGCAAAAGAAAAACGCTGCAATTCAAAAAAGATTGC	79	71	0.914634	1	Capsule Intestinal Profiling (Shalon et al. 2023)	CATAGGAAGCGGGTACCCACTTCCGTA	GLM_Capsule	True	False	CATAGGAAGCGGGTACCCACTTCCGTA	3.42587	0.454755	1	19	24	0.0	7.0
294137	294137	TACGGAAGTGGGTACCCGCTTCCTATG	TACGGAAGTGGGTACCCGCTTCCTATGCTTGCTATTCCAGTTCTTTGTCCTTTGAAATGGTTACTTTGTAATTCACATACTTGCCGCCCGTATCAGCTAAAAGTACCGTTCCGTCATAGGTTTTGCCTGTTTTCG	66	64	0.893333	1	Capsule Intestinal Profiling (Shalon et al. 2023)	CATAGGAAGCGGGTACCCACTTCCGTA	GLM_Capsule	True	False	CATAGGAAGCGGGTACCCACTTCCGTA	3.42587	0.454755	1	19	24	0.0	7.0
294138	294138	TACGGAAGTGGGTACCCGCTTCCTATG	TACGGAAGTGGGTACCCGCTTCCTATGCTTGCTATTCCAGTTCTTTGTCCTTTGAAATGGTTACTTTGTAATTCACATACTTACCGCCCGTGTCGGCTAAAAGCACCGTTCCGTCGTAGGTTTTGCCCGTTTTCG	57	42	0.438596	1	Capsule Intestinal Profiling (Shalon et al. 2023)	CATAGGAAGCGGGTACCCACTTCCGTA	GLM_Capsule	True	False	CATAGGAAGCGGGTACCCACTTCCGTA	3.42587	0.454755	1	19	24	0.0	7.0
294139	294139	TACGGAAGTGGGTACCCGCTTCCTATG	TACGGAAGTGGGTACCCGCTTCCTATGCTTGCTATTCCAGTTCTTTGTCCTTTGAAATGGTTACTTTGTAATTCACATACTTACCGCCCGTATCAGCTAAAAGCACCGTTCCGTCATAGGTTTTGCCCGTTTTTA	24	21	0.809524	1	Capsule Intestinal Profiling (Shalon et al. 2023)	CATAGGAAGCGGGTACCCACTTCCGTA	GLM_Capsule	True	False	CATAGGAAGCGGGTACCCACTTCCGTA	3.42587	0.454755	1	19	24	0.0	7.0
294140	294140	TACGGAAGTGGGTACCCGCTTCCTATG	TACGGAAGTGGGTACCCGCTTCCTATGCTTGCTATTCCAGTTCTTTGTCCTTTGAAATGGTTACTTTGTAATTCACATACTTGCCGCCCGTGTCGGCTAAAAGCACCGTTCCGTCATAGGTTTTGCCCGTTTTTA	16	13	0.809524	1	Capsule Intestinal Profiling (Shalon et al. 2023)	CATAGGAAGCGGGTACCCACTTCCGTA	GLM_Capsule	True	False	CATAGGAAGCGGGTACCCACTTCCGTA	3.42587	0.454755	1	19	24	0.0	7.0
294141	294141	TACGGAAGTGGGTACCCGCTTCCTATG	TACGGAAGTGGGTACCCGCTTCCTATGCTTGCTATTCAAGTTCTTTGTTCTTTGAAATGGTTACTTTGTAATTCACATATTTACCGCCCGTGTCGGCTAAAAGTACCGTTCCGTCGTAGGTTTTGCCCGTTTTCG	63	56	0.5	1	Capsule Intestinal Profiling (Shalon et al. 2023)	CATAGGAAGCGGGTACCCACTTCCGTA	GLM_Capsule	True	False	CATAGGAAGCGGGTACCCACTTCCGTA	3.42587	0.454755	1	19	24	0.0	7.0
294142	294142	TACGGAAGTGGGTACCCGCTTCCTATG	TACGGAAGTGGGTACCCGCTTCCTATGCTTGCTATGAAAGTTTTTCCTTATTCCCTACTACAACGGAAAGCCCCGTTTTGCCAAACTTACGCAAAAGAAAAACGCTGCAATCTCAAAAAGATTACAACGCTTCCT	79	69	0.645669	1	Capsule Intestinal Profiling (Shalon et al. 2023)	CATAGGAAGCGGGTACCCACTTCCGTA	GLM_Capsule	True	False	CATAGGAAGCGGGTACCCACTTCCGTA	3.42587	0.454755	1	19	24	0.0	7.0
294143	294143	TACGGAAGTGGGTACCCGCTTCCTATG	TACGGAAGTGGGTACCCGCTTCCTATGCTTGCTATGAAAGTTTTTCCTTATTCCCTACTACAACGGAAAGCCCCGTTTTGCCAAACTTACACAAAAGAAAAACGCTGCAATCTCAAAAAGATTACAACGCTTCCT	6	4	0.645669	1	Capsule Intestinal Profiling (Shalon et al. 2023)	CATAGGAAGCGGGTACCCACTTCCGTA	GLM_Capsule	True	False	CATAGGAAGCGGGTACCCACTTCCGTA	3.42587	0.454755	1	19	24	0.0	7.0
294144	294144	TACGGAAGTGGGTACCCGCTTCCTATG	TACGGAAGTGGGTACCCGCTTCCTATGCTTGCTATTCATCTTTTCGCTTTCTTCCACGATAAAGACGGGATTTTGCCAAACATACCCGCAGGAAAAGAAAAACGCTGCAATCCGCAAAGATTACAACGCTTCCTA	14	14	0.954545	1	Capsule Intestinal Profiling (Shalon et al. 2023)	CATAGGAAGCGGGTACCCACTTCCGTA	GLM_Capsule	True	False	CATAGGAAGCGGGTACCCACTTCCGTA	3.42587	0.454755	1	19	24	0.0	7.0
294145	294145	TACGGAAGTGGGTACCCGCTTCCTATG	TACGGAAGTGGGTACCCGCTTCCTATGCTTGCTATTCAAGTTATTTCTTCTTCGGTAGCTCAATCTTATAGTTGACGTACTTCCCGCCCGTATCGGCTAAAACAACCGTTCCGTCGTAGGTTTTGCCTGTTTTGG	48	46	0.766667	1	Capsule Intestinal Profiling (Shalon et al. 2023)	CATAGGAAGCGGGTACCCACTTCCGTA	GLM_Capsule	True	False	CATAGGAAGCGGGTACCCACTTCCGTA	3.42587	0.454755	1	19	24	0.0	7.0
294146	294146	TACGGAAGTGGGTACCCGCTTCCTATG	TACGGAAGTGGGTACCCGCTTCCTATGCTTGCTATTCATCTTTTCGCTTTCTTCCACGATAAAGACGGGATTTTGCCAAAGACACCCGCAGGAAAAGAAAAACGCCATAGAAACACAGCGTTTCCATAGCGTTCT	30	28	0.8	1	Capsule Intestinal Profiling (Shalon et al. 2023)	CATAGGAAGCGGGTACCCACTTCCGTA	GLM_Capsule	True	False	CATAGGAAGCGGGTACCCACTTCCGTA	3.42587	0.454755	1	19	24	0.0	7.0
294147	294147	TACGGAAGTGGGTACCCGCTTCCTATG	TACGGAAGTGGGTACCCGCTTCCTATGCTTGCTATTCAAGTTTTTAGTTCTTCTGCACTTCGATACGGTAGTTGACGTATTTCCCGCCAGTGTCAGCTAAAACGATACTCCCGTCGTAGGTCTTGCCTGTTTTCGGGGAGTAGAGCTTCTTCACATTCGCCTTGCCGGATTTAAGGAGCGCGGCGGCAA	43	43	0.074074	2	Capsule Intestinal Profiling (Shalon et al. 2023)	CATAGGAAGCGGGTACCCACTTCCGTA	GLM_Capsule	True	False	CATAGGAAGCGGGTACCCACTTCCGTA	3.42587	0.454755	1	4	24	0.0	7.0
294148	294148	TACGGAAGTGGGTACCCGCTTCCTATG	TACGGAAGTGGGTACCCGCTTCCTATGCTTGCTATTCAAGTTTTTAGTTCTTCTGCACTTCGATACGGTAGTTGACGTATTTCCCGCCAGTGTCAGCTAAAACGATACTCCCGTCGTAGGTCTTGCCTGTTTTCGGGGAATAGAGCTTCTTCACATTCGCCTTGCCGGATTTAAGGAGCGCGGCGGCAA	11	11	0.074074	2	Capsule Intestinal Profiling (Shalon et al. 2023)	CATAGGAAGCGGGTACCCACTTCCGTA	GLM_Capsule	True	False	CATAGGAAGCGGGTACCCACTTCCGTA	3.42587	0.454755	1	4	24	0.0	7.0
294149	294149	TACGGAAGTGGGTACCCGCTTCCTATG	TACGGAAGTGGGTACCCGCTTCCTATGCTTGCTATTCAAGTTTTTAGTTCTTCTGTACTTCGATACGGTAGTTGACGTATTTCCCGCCAGTGTCAGCCAGAACGATAGTTCCGTCATAGGTCTTGCCTGTTTTCGGGGAATAGAGCTTCTTCACATTCACTTTGCCGGATTTAAGGAGCGCGGCGGCAA	155	145	0.207133	2	Capsule Intestinal Profiling (Shalon et al. 2023)	CATAGGAAGCGGGTACCCACTTCCGTA	GLM_Capsule	True	False	CATAGGAAGCGGGTACCCACTTCCGTA	3.42587	0.454755	1	4	24	0.0	7.0
294150	294150	TACGGAAGTGGGTACCCGCTTCCTATG	TACGGAAGTGGGTACCCGCTTCCTATGCTTGCTACGAATGTTTTTATCCCTTATGCCCTTATCCCTTACTACGGAGAAAAAGCTATTTTGCCAAACTTCCGCAAAAGAAAAACGCTGCAATTCAAAAAAGATTGCAACGCTTTCTAAATCCTGTTCAGTTTTAAGCCGGACATTCCTATTCGCCCTCTT	104	87	0.455	2	Capsule Intestinal Profiling (Shalon et al. 2023)	CATAGGAAGCGGGTACCCACTTCCGTA	GLM_Capsule	True	False	CATAGGAAGCGGGTACCCACTTCCGTA	3.42587	0.454755	1	4	24	0.0	7.0
294151	294151	TACGGCTACCTTGTTACGACTTCACCC	TACGGCTACCTTGTTACGACTTCACCCCAATCACCAGTTTTACCTTCGGCGGCGTCCTCCTTGCGGTTAGACTACCGACTT	5675	5229	0.970977	0	Capsule Intestinal Profiling (Shalon et al. 2023)	GGGTGAAGTCGTAACAAGGTAGCCGTA	GLM_Capsule	False	False	TACGGCTACCTTGTTACGACTTCACCC	4.95041	0.552797	1	232	232	107.0	107.0
294152	294152	TACGGCTACCTTGTTACGACTTCACCC	TACGGCTACCTTGTTACGACTTCACCCCAGTCATCGGTCCCGCCTTCGGCAGCTCCTTCTTTGCAGTTAGGTCACTGACTT	3420	3129	0.980223	0	Capsule Intestinal Profiling (Shalon et al. 2023)	GGGTGAAGTCGTAACAAGGTAGCCGTA	GLM_Capsule	False	False	TACGGCTACCTTGTTACGACTTCACCC	4.95041	0.552797	1	232	232	107.0	107.0
294153	294153	TACGGCTACCTTGTTACGACTTCACCC	TACGGCTACCTTGTTACGACTTCACCCCAATCATCTGTCCCACCTTAGGCGGCTGGCTCCAAAAGGTTACCTCACCGACTT	2762	2615	0.980353	0	Capsule Intestinal Profiling (Shalon et al. 2023)	GGGTGAAGTCGTAACAAGGTAGCCGTA	GLM_Capsule	False	False	TACGGCTACCTTGTTACGACTTCACCC	4.95041	0.552797	1	232	232	107.0	107.0
294154	294154	TACGGCTACCTTGTTACGACTTCACCC	TACGGCTACCTTGTTACGACTTCACCCCAGTTATCGGTCCCACCTTCGGCAGCTCCCTCCTTACGGTTGGGTCACTGACTT	2239	2078	0.975773	0	Capsule Intestinal Profiling (Shalon et al. 2023)	GGGTGAAGTCGTAACAAGGTAGCCGTA	GLM_Capsule	False	False	TACGGCTACCTTGTTACGACTTCACCC	4.95041	0.552797	1	232	232	107.0	107.0
294155	294155	TACGGCTACCTTGTTACGACTTCACCC	TACGGCTACCTTGTTACGACTTCACCCCAATCATCGGCCCTACCGTAGACGGCTGCTTCTCTTGCGAGTTAGCTCACCGGC	1673	1586	0.981862	0	Capsule Intestinal Profiling (Shalon et al. 2023)	GGGTGAAGTCGTAACAAGGTAGCCGTA	GLM_Capsule	False	False	TACGGCTACCTTGTTACGACTTCACCC	4.95041	0.552797	1	232	232	107.0	107.0
294156	294156	TACGGCTACCTTGTTACGACTTCACCC	TACGGCTACCTTGTTACGACTTCACCCCAGTTATCGGTCCCGCCTTCGGCAGCTCCCTCCTTACGGTTGGGTCACTGACTT	1558	1470	0.975773	0	Capsule Intestinal Profiling (Shalon et al. 2023)	GGGTGAAGTCGTAACAAGGTAGCCGTA	GLM_Capsule	False	False	TACGGCTACCTTGTTACGACTTCACCC	4.95041	0.552797	1	232	232	107.0	107.0
294157	294157	TACGGCTACCTTGTTACGACTTCACCC	TACGGCTACCTTGTTACGACTTCACCCCAGTTATCGAGCCTGCCTTCGACAGCTCCTTCCTTTCGGTTAGGTCACTGGCTT	1363	1273	0.980488	0	Capsule Intestinal Profiling (Shalon et al. 2023)	GGGTGAAGTCGTAACAAGGTAGCCGTA	GLM_Capsule	False	False	TACGGCTACCTTGTTACGACTTCACCC	4.95041	0.552797	1	232	232	107.0	107.0
294158	294158	TACGGCTACCTTGTTACGACTTCACCC	TACGGCTACCTTGTTACGACTTCACCCCAGTTACCGGCTCCACCTTCGACAGCTCCCTCCAAAAGGTTGGGTCACTGGCTT	952	890	0.979993	0	Capsule Intestinal Profiling (Shalon et al. 2023)	GGGTGAAGTCGTAACAAGGTAGCCGTA	GLM_Capsule	False	False	TACGGCTACCTTGTTACGACTTCACCC	4.95041	0.552797	1	232	232	107.0	107.0
294159	294159	TACGGCTACCTTGTTACGACTTCACCC	TACGGCTACCTTGTTACGACTTCACCCCAGTCATGAAGCCCACCGTGGACGCCGCCTTCCTTTCGGTTGGGCAAACGTCTT	935	838	0.970455	0	Capsule Intestinal Profiling (Shalon et al. 2023)	GGGTGAAGTCGTAACAAGGTAGCCGTA	GLM_Capsule	False	False	TACGGCTACCTTGTTACGACTTCACCC	4.95041	0.552797	1	232	232	107.0	107.0
294160	294160	TACGGCTACCTTGTTACGACTTCACCC	TACGGCTACCTTGTTACGACTTCACCCCAGTCATGAAGCATACCGTGGTAAGCGGGCTCCTTGCGGTTACCCTACCTACTT	908	800	0.955069	0	Capsule Intestinal Profiling (Shalon et al. 2023)	GGGTGAAGTCGTAACAAGGTAGCCGTA	GLM_Capsule	False	False	TACGGCTACCTTGTTACGACTTCACCC	4.95041	0.552797	1	232	232	107.0	107.0
294161	294161	TACGGCTACCTTGTTACGACTTCACCC	TACGGCTACCTTGTTACGACTTCACCCCAGTTACCTGCCCCGCCTTCGGCAGCTCTCTCCTTGCGGTTGAGTCACTGACTT	905	834	0.97433	0	Capsule Intestinal Profiling (Shalon et al. 2023)	GGGTGAAGTCGTAACAAGGTAGCCGTA	GLM_Capsule	False	False	TACGGCTACCTTGTTACGACTTCACCC	4.95041	0.552797	1	232	232	107.0	107.0
294162	294162	TACGGCTACCTTGTTACGACTTCACCC	TACGGCTACCTTGTTACGACTTCACCCCAGTTATCAGACCTGCCTTCGGCGGCTCCTTCTTTCGTTAGGTCACCGACTTCG	893	822	0.976796	0	Capsule Intestinal Profiling (Shalon et al. 2023)	GGGTGAAGTCGTAACAAGGTAGCCGTA	GLM_Capsule	False	False	TACGGCTACCTTGTTACGACTTCACCC	4.95041	0.552797	1	232	232	107.0	107.0
294163	294163	TACGGCTACCTTGTTACGACTTCACCC	TACGGCTACCTTGTTACGACTTCACCCCAATCATCGGCCCTACCGTAGACGGCTGCTCCTCTTGCGAGTTAGCTCACCGGC	859	824	0.980117	0	Capsule Intestinal Profiling (Shalon et al. 2023)	GGGTGAAGTCGTAACAAGGTAGCCGTA	GLM_Capsule	False	False	TACGGCTACCTTGTTACGACTTCACCC	4.95041	0.552797	1	232	232	107.0	107.0
294164	294164	TACGGCTACCTTGTTACGACTTCACCC	TACGGCTACCTTGTTACGACTTCACCCCAGTTATTGATTTCACCTTCGACGGACGCTTCCAAAAGGTTAGCAATCCGGCTT	800	742	0.982714	0	Capsule Intestinal Profiling (Shalon et al. 2023)	GGGTGAAGTCGTAACAAGGTAGCCGTA	GLM_Capsule	False	False	TACGGCTACCTTGTTACGACTTCACCC	4.95041	0.552797	1	232	232	107.0	107.0
294165	294165	TACGGCTACCTTGTTACGACTTCACCC	TACGGCTACCTTGTTACGACTTCACCCCAATCACCAGTTTTACCTTCGGCGGCGTCCTCCTTACGGTTAGACTACCGACTT	739	683	0.981773	0	Capsule Intestinal Profiling (Shalon et al. 2023)	GGGTGAAGTCGTAACAAGGTAGCCGTA	GLM_Capsule	False	False	TACGGCTACCTTGTTACGACTTCACCC	4.95041	0.552797	1	232	232	107.0	107.0
294166	294166	TACGGCTACCTTGTTACGACTTCACCC	TACGGCTACCTTGTTACGACTTCACCCCAGTTATCAGACCTGCCTTCGGCGGCTCCTTCTTACGTTAGGTCACCGACTTCG	724	673	0.976841	0	Capsule Intestinal Profiling (Shalon et al. 2023)	GGGTGAAGTCGTAACAAGGTAGCCGTA	GLM_Capsule	False	False	TACGGCTACCTTGTTACGACTTCACCC	4.95041	0.552797	1	232	232	107.0	107.0
294167	294167	TACGGCTACCTTGTTACGACTTCACCC	TACGGCTACCTTGTTACGACTTCACCCCAATCATCTATCCCACCTTAGGCGGCTGGCTCCTAAAAGGTTACCTCACCGACT	698	648	0.9714	0	Capsule Intestinal Profiling (Shalon et al. 2023)	GGGTGAAGTCGTAACAAGGTAGCCGTA	GLM_Capsule	False	False	TACGGCTACCTTGTTACGACTTCACCC	4.95041	0.552797	1	232	232	107.0	107.0
294168	294168	TACGGCTACCTTGTTACGACTTCACCC	TACGGCTACCTTGTTACGACTTCACCCCAATCATCTGTCCCACCTTAGGCGGCTGGCTCCAAAAGGTTACCCCACCGACTT	583	532	0.978959	0	Capsule Intestinal Profiling (Shalon et al. 2023)	GGGTGAAGTCGTAACAAGGTAGCCGTA	GLM_Capsule	False	False	TACGGCTACCTTGTTACGACTTCACCC	4.95041	0.552797	1	232	232	107.0	107.0
294169	294169	TACGGCTACCTTGTTACGACTTCACCC	TACGGCTACCTTGTTACGACTTCACCCCAATCATCGCCCCCACCTTAGACGGTCGGTACCATAGGCCCTTAGCCGGCTTCG	580	518	0.967882	0	Capsule Intestinal Profiling (Shalon et al. 2023)	GGGTGAAGTCGTAACAAGGTAGCCGTA	GLM_Capsule	False	False	TACGGCTACCTTGTTACGACTTCACCC	4.95041	0.552797	1	232	232	107.0	107.0
294170	294170	TACGGCTACCTTGTTACGACTTCACCC	TACGGCTACCTTGTTACGACTTCACCCCAGTCATCGGTCCCGCCTTCGGCAGCTCCTCCCTTTCGGTTAGGTCACTGACTT	510	480	0.979748	0	Capsule Intestinal Profiling (Shalon et al. 2023)	GGGTGAAGTCGTAACAAGGTAGCCGTA	GLM_Capsule	False	False	TACGGCTACCTTGTTACGACTTCACCC	4.95041	0.552797	1	232	232	107.0	107.0
294171	294171	TACGGCTACCTTGTTACGACTTCACCC	TACGGCTACCTTGTTACGACTTCACCCCAGTCATCGGTCCCGCCTTCGGCAGCTCCTTCCTTGCGGTTAGGTCACTGACTT	499	475	0.981105	0	Capsule Intestinal Profiling (Shalon et al. 2023)	GGGTGAAGTCGTAACAAGGTAGCCGTA	GLM_Capsule	False	False	TACGGCTACCTTGTTACGACTTCACCC	4.95041	0.552797	1	232	232	107.0	107.0
294172	294172	TACGGCTACCTTGTTACGACTTCACCC	TACGGCTACCTTGTTACGACTTCACCCCAGTTATCGAACCTGCCTTCGGCAGCTCCCTCCTTGCGGTTGGGTCACTGACTT	471	449	0.976797	0	Capsule Intestinal Profiling (Shalon et al. 2023)	GGGTGAAGTCGTAACAAGGTAGCCGTA	GLM_Capsule	False	False	TACGGCTACCTTGTTACGACTTCACCC	4.95041	0.552797	1	232	232	107.0	107.0
294173	294173	TACGGCTACCTTGTTACGACTTCACCC	TACGGCTACCTTGTTACGACTTCACCCTAATCATCTGTCCCACCTTAGACGGCTAGCTCCTAAAAGGTTACCCCACCGGCT	445	422	0.973103	0	Capsule Intestinal Profiling (Shalon et al. 2023)	GGGTGAAGTCGTAACAAGGTAGCCGTA	GLM_Capsule	False	False	TACGGCTACCTTGTTACGACTTCACCC	4.95041	0.552797	1	232	232	107.0	107.0
294174	294174	TACGGCTACCTTGTTACGACTTCACCC	TACGGCTACCTTGTTACGACTTCACCCCAATCATCGGCCCTACCGTAGACGGCTGCTCCTCTTGCGAGTTGGCCCACCGGC	426	411	0.976526	0	Capsule Intestinal Profiling (Shalon et al. 2023)	GGGTGAAGTCGTAACAAGGTAGCCGTA	GLM_Capsule	False	False	TACGGCTACCTTGTTACGACTTCACCC	4.95041	0.552797	1	232	232	107.0	107.0
294175	294175	TACGGCTACCTTGTTACGACTTCACCC	TACGGCTACCTTGTTACGACTTCACCCCAATCATCGCCCCCACCTTCGACGGCTGGCTCCTTGCGGTTACCTCACCGGCTT	406	377	0.22757	0	Capsule Intestinal Profiling (Shalon et al. 2023)	GGGTGAAGTCGTAACAAGGTAGCCGTA	GLM_Capsule	False	False	TACGGCTACCTTGTTACGACTTCACCC	4.95041	0.552797	1	232	232	107.0	107.0
294176	294176	TACGGCTACCTTGTTACGACTTCACCC	TACGGCTACCTTGTTACGACTTCACCCCAGTCATCGGTCCCGCCTTCGGCAGCTCCTCCCTTGCGGTTAGGTCACTGACTT	391	367	0.971257	0	Capsule Intestinal Profiling (Shalon et al. 2023)	GGGTGAAGTCGTAACAAGGTAGCCGTA	GLM_Capsule	False	False	TACGGCTACCTTGTTACGACTTCACCC	4.95041	0.552797	1	232	232	107.0	107.0
294177	294177	TACGGCTACCTTGTTACGACTTCACCC	TACGGCTACCTTGTTACGACTTCACCCCAATCATCGGCCCTACCGTAGACGGCTGCCTCTATTGCTAGTTGGCTCACCGGC	383	363	0.970745	0	Capsule Intestinal Profiling (Shalon et al. 2023)	GGGTGAAGTCGTAACAAGGTAGCCGTA	GLM_Capsule	False	False	TACGGCTACCTTGTTACGACTTCACCC	4.95041	0.552797	1	232	232	107.0	107.0
294178	294178	TACGGCTACCTTGTTACGACTTCACCC	TACGGCTACCTTGTTACGACTTCACCCCAGTTATCGGTCCCACCTTCGGCAGCTCCCTCCTTTCGGTTGGGTCACTGACTT	346	311	0.977113	0	Capsule Intestinal Profiling (Shalon et al. 2023)	GGGTGAAGTCGTAACAAGGTAGCCGTA	GLM_Capsule	False	False	TACGGCTACCTTGTTACGACTTCACCC	4.95041	0.552797	1	232	232	107.0	107.0
294179	294179	TACGGCTACCTTGTTACGACTTCACCC	TACGGCTACCTTGTTACGACTTCACCCCAATCATCGACTTTACCTTAGACGGCTGGCTCCCGAAGGTTACCCCACCGGCTT	330	315	0.9833	0	Capsule Intestinal Profiling (Shalon et al. 2023)	GGGTGAAGTCGTAACAAGGTAGCCGTA	GLM_Capsule	False	False	TACGGCTACCTTGTTACGACTTCACCC	4.95041	0.552797	1	232	232	107.0	107.0
294180	294180	TACGGCTACCTTGTTACGACTTCACCC	TACGGCTACCTTGTTACGACTTCACCCCAGTCGCCAATCCTACCTTCGGCAGCGTCCTCCTTGCGGTTAGACTACTGACTT	324	296	0.976215	0	Capsule Intestinal Profiling (Shalon et al. 2023)	GGGTGAAGTCGTAACAAGGTAGCCGTA	GLM_Capsule	False	False	TACGGCTACCTTGTTACGACTTCACCC	4.95041	0.552797	1	232	232	107.0	107.0
294181	294181	TACGGCTACCTTGTTACGACTTCACCC	TACGGCTACCTTGTTACGACTTCACCCCAATCATCTATCCCACCTTAGGCGGCTGGCTCCTTACGGTTACCTCACCGACTT	319	295	0.951807	0	Capsule Intestinal Profiling (Shalon et al. 2023)	GGGTGAAGTCGTAACAAGGTAGCCGTA	GLM_Capsule	False	False	TACGGCTACCTTGTTACGACTTCACCC	4.95041	0.552797	1	232	232	107.0	107.0
294182	294182	TACGGCTACCTTGTTACGACTTCACCC	TACGGCTACCTTGTTACGACTTCACCCCAGTCATCGAACCTGCCTTCGGCAGCTCCCTCCTTGCGGTTGGGTCACTGACTT	302	289	0.976797	0	Capsule Intestinal Profiling (Shalon et al. 2023)	GGGTGAAGTCGTAACAAGGTAGCCGTA	GLM_Capsule	False	False	TACGGCTACCTTGTTACGACTTCACCC	4.95041	0.552797	1	232	232	107.0	107.0
294183	294183	TACGGCTACCTTGTTACGACTTCACCC	TACGGCTACCTTGTTACGACTTCACCCCAATCATCTATCCCACCTTAGGCGGCTGGCTCCAAAAGGTTACCTCACCGACTT	287	251	0.980353	0	Capsule Intestinal Profiling (Shalon et al. 2023)	GGGTGAAGTCGTAACAAGGTAGCCGTA	GLM_Capsule	False	False	TACGGCTACCTTGTTACGACTTCACCC	4.95041	0.552797	1	232	232	107.0	107.0
294184	294184	TACGGCTACCTTGTTACGACTTCACCC	TACGGCTACCTTGTTACGACTTCACCCCAGTTACCGGCTCCACCTTCGACAGCTCCCTCCATAAAGGTTGGGTCACTGGCT	284	267	0.976982	0	Capsule Intestinal Profiling (Shalon et al. 2023)	GGGTGAAGTCGTAACAAGGTAGCCGTA	GLM_Capsule	False	False	TACGGCTACCTTGTTACGACTTCACCC	4.95041	0.552797	1	232	232	107.0	107.0
294185	294185	TACGGCTACCTTGTTACGACTTCACCC	TACGGCTACCTTGTTACGACTTCACCCCAATCACCAGTTTTACCTTCGGCGACGTCCTCCTTGCGGTTAGACTATCGACTT	283	265	0.98399	0	Capsule Intestinal Profiling (Shalon et al. 2023)	GGGTGAAGTCGTAACAAGGTAGCCGTA	GLM_Capsule	False	False	TACGGCTACCTTGTTACGACTTCACCC	4.95041	0.552797	1	232	232	107.0	107.0
294186	294186	TACGGCTACCTTGTTACGACTTCACCC	TACGGCTACCTTGTTACGACTTCACCCCAATCATTGATTCTACCTTCGACTGCTGCCTCTAAAAGTTAGCTCACAGGCTTC	271	255	0.983283	0	Capsule Intestinal Profiling (Shalon et al. 2023)	GGGTGAAGTCGTAACAAGGTAGCCGTA	GLM_Capsule	False	False	TACGGCTACCTTGTTACGACTTCACCC	4.95041	0.552797	1	232	232	107.0	107.0
294187	294187	TACGGCTACCTTGTTACGACTTCACCC	TACGGCTACCTTGTTACGACTTCACCCCAGTTATCGGTCCCACCTTCGGCAGCTCCCTCCTTGCGGTTGGGTCACTGACTT	248	220	0.976797	0	Capsule Intestinal Profiling (Shalon et al. 2023)	GGGTGAAGTCGTAACAAGGTAGCCGTA	GLM_Capsule	False	False	TACGGCTACCTTGTTACGACTTCACCC	4.95041	0.552797	1	232	232	107.0	107.0
294188	294188	TACGGCTACCTTGTTACGACTTCACCC	TACGGCTACCTTGTTACGACTTCACCCCAATCATCTATCCCACCTTAGGCGGCTGGCTCCAAAAAGGTTACCTCACCGACT	244	211	0.982456	0	Capsule Intestinal Profiling (Shalon et al. 2023)	GGGTGAAGTCGTAACAAGGTAGCCGTA	GLM_Capsule	False	False	TACGGCTACCTTGTTACGACTTCACCC	4.95041	0.552797	1	232	232	107.0	107.0
294189	294189	TACGGCTACCTTGTTACGACTTCACCC	TACGGCTACCTTGTTACGACTTCACCCCAGTTATCAATCCTGCCTTCGGCAGCTCCTTCCTTGCGGTTAGGTCACTGACTT	230	217	0.981105	0	Capsule Intestinal Profiling (Shalon et al. 2023)	GGGTGAAGTCGTAACAAGGTAGCCGTA	GLM_Capsule	False	False	TACGGCTACCTTGTTACGACTTCACCC	4.95041	0.552797	1	232	232	107.0	107.0
294190	294190	TACGGCTACCTTGTTACGACTTCACCC	TACGGCTACCTTGTTACGACTTCACCCCAGTTATCGGTCCCACCTTCGACGGCTCCTTCCTTTCGGTTAGGTCACCGGCTT	212	197	0.975945	0	Capsule Intestinal Profiling (Shalon et al. 2023)	GGGTGAAGTCGTAACAAGGTAGCCGTA	GLM_Capsule	False	False	TACGGCTACCTTGTTACGACTTCACCC	4.95041	0.552797	1	232	232	107.0	107.0
294191	294191	TACGGCTACCTTGTTACGACTTCACCC	TACGGCTACCTTGTTACGACTTCACCCCAATCATCGGCCCTACCGTAGACGGCTGCTCCTCTTGCGAGTTAGCCCACCGGC	199	188	0.994792	0	Capsule Intestinal Profiling (Shalon et al. 2023)	GGGTGAAGTCGTAACAAGGTAGCCGTA	GLM_Capsule	False	False	TACGGCTACCTTGTTACGACTTCACCC	4.95041	0.552797	1	232	232	107.0	107.0
294192	294192	TACGGCTACCTTGTTACGACTTCACCC	TACGGCTACCTTGTTACGACTTCACCCCAGTCGCCAATCCTACCTTCGGCAGCGTCCTCACGAGGTTGGACTACTGACTTC	194	183	0.97048	0	Capsule Intestinal Profiling (Shalon et al. 2023)	GGGTGAAGTCGTAACAAGGTAGCCGTA	GLM_Capsule	False	False	TACGGCTACCTTGTTACGACTTCACCC	4.95041	0.552797	1	232	232	107.0	107.0
294193	294193	TACGGCTACCTTGTTACGACTTCACCC	TACGGCTACCTTGTTACGACTTCACCCCAGTCATCGGTCCCGCCTTCGGCAGCTCCTTCTTTACAGTTAGGTCACTGACTT	187	179	0.975052	0	Capsule Intestinal Profiling (Shalon et al. 2023)	GGGTGAAGTCGTAACAAGGTAGCCGTA	GLM_Capsule	False	False	TACGGCTACCTTGTTACGACTTCACCC	4.95041	0.552797	1	232	232	107.0	107.0
294194	294194	TACGGCTACCTTGTTACGACTTCACCC	TACGGCTACCTTGTTACGACTTCACCCCAGTTATCGAGCCTGCCTTCGACAGCTCCTTCCTTACGGTTAGGTCACTGGCTT	182	174	0.980247	0	Capsule Intestinal Profiling (Shalon et al. 2023)	GGGTGAAGTCGTAACAAGGTAGCCGTA	GLM_Capsule	False	False	TACGGCTACCTTGTTACGACTTCACCC	4.95041	0.552797	1	232	232	107.0	107.0
294195	294195	TACGGCTACCTTGTTACGACTTCACCC	TACGGCTACCTTGTTACGACTTCACCCCAGTCATTGGTCTTGCCTTAGACGGCTGGCTCCTTGCGGTTGCCTCACCGGCTT	172	167	0.967672	0	Capsule Intestinal Profiling (Shalon et al. 2023)	GGGTGAAGTCGTAACAAGGTAGCCGTA	GLM_Capsule	False	False	TACGGCTACCTTGTTACGACTTCACCC	4.95041	0.552797	1	232	232	107.0	107.0
294196	294196	TACGGCTACCTTGTTACGACTTCACCC	TACGGCTACCTTGTTACGACTTCACCCCAGTCATCGGCTCCACCTTCGGCAGCTCCTCCCTTGCGGTTAGGTCACTGACTT	171	160	0.971257	0	Capsule Intestinal Profiling (Shalon et al. 2023)	GGGTGAAGTCGTAACAAGGTAGCCGTA	GLM_Capsule	False	False	TACGGCTACCTTGTTACGACTTCACCC	4.95041	0.552797	1	232	232	107.0	107.0
294197	294197	TACGGCTACCTTGTTACGACTTCACCC	TACGGCTACCTTGTTACGACTTCACCCCAGTTATCAGTCCCGCCTTCGGCAGCTCCCTCCTGAAAGGTTGGGTCACTGACT	168	156	0.984375	0	Capsule Intestinal Profiling (Shalon et al. 2023)	GGGTGAAGTCGTAACAAGGTAGCCGTA	GLM_Capsule	False	False	TACGGCTACCTTGTTACGACTTCACCC	4.95041	0.552797	1	232	232	107.0	107.0
294198	294198	TACGGCTACCTTGTTACGACTTCACCC	TACGGCTACCTTGTTACGACTTCACCCTAATTACCACCCCTACCTTCGGCCGCGCCCTCCTTACGGTTAGGCTACGGACTT	157	144	0.886463	0	Capsule Intestinal Profiling (Shalon et al. 2023)	GGGTGAAGTCGTAACAAGGTAGCCGTA	GLM_Capsule	False	False	TACGGCTACCTTGTTACGACTTCACCC	4.95041	0.552797	1	232	232	107.0	107.0
294199	294199	TACGGCTACCTTGTTACGACTTCACCC	TACGGCTACCTTGTTACGACTTCACCCCAATCATCGGCCCCACCTTAGACGGCTGGCTCCTAATAGGTTACCTCACCGGCT	154	148	0.971233	0	Capsule Intestinal Profiling (Shalon et al. 2023)	GGGTGAAGTCGTAACAAGGTAGCCGTA	GLM_Capsule	False	False	TACGGCTACCTTGTTACGACTTCACCC	4.95041	0.552797	1	232	232	107.0	107.0
294200	294200	TACGGCTACCTTGTTACGACTTCACCC	TACGGCTACCTTGTTACGACTTCACCCCAGTCGCTTATCCCACCTTCGGCAGCTCCCTCCTTGCGGTTGGGTCACTGACTT	136	73	0.976797	0	Capsule Intestinal Profiling (Shalon et al. 2023)	GGGTGAAGTCGTAACAAGGTAGCCGTA	GLM_Capsule	False	False	TACGGCTACCTTGTTACGACTTCACCC	4.95041	0.552797	1	232	232	107.0	107.0
294201	294201	TACGGCTACCTTGTTACGACTTCACCC	TACGGCTACCTTGTTACGACTTCACCCCAGTTACCTGCCCCGCCTTCGGCAGCTCCCTCTCTTGCGAGTTGGGTCACTGAC	132	122	0.978114	0	Capsule Intestinal Profiling (Shalon et al. 2023)	GGGTGAAGTCGTAACAAGGTAGCCGTA	GLM_Capsule	False	False	TACGGCTACCTTGTTACGACTTCACCC	4.95041	0.552797	1	232	232	107.0	107.0
294202	294202	TACGGCTACCTTGTTACGACTTCACCC	TACGGCTACCTTGTTACGACTTCACCCCAGTCATTGGTCTCACCTTCGACAGCTGGCTCCTTTCGGTTACCTCACTGGCTT	129	123	0.978166	0	Capsule Intestinal Profiling (Shalon et al. 2023)	GGGTGAAGTCGTAACAAGGTAGCCGTA	GLM_Capsule	False	False	TACGGCTACCTTGTTACGACTTCACCC	4.95041	0.552797	1	232	232	107.0	107.0
294203	294203	TACGGCTACCTTGTTACGACTTCACCC	TACGGCTACCTTGTTACGACTTCACCCCAGTTATCGATCCTGCCTTCGGCAGCTCCCTCCTTGCGGTTGGGTCACTGACTT	128	123	0.976797	0	Capsule Intestinal Profiling (Shalon et al. 2023)	GGGTGAAGTCGTAACAAGGTAGCCGTA	GLM_Capsule	False	False	TACGGCTACCTTGTTACGACTTCACCC	4.95041	0.552797	1	232	232	107.0	107.0
294204	294204	TACGGCTACCTTGTTACGACTTCACCC	TACGGCTACCTTGTTACGACTTCACCCCAGTTATCGGTCCTGCCTTCGGCAGCTCCCTCCTTTCGGTTGGGTCACTGACTT	127	120	0.977113	0	Capsule Intestinal Profiling (Shalon et al. 2023)	GGGTGAAGTCGTAACAAGGTAGCCGTA	GLM_Capsule	False	False	TACGGCTACCTTGTTACGACTTCACCC	4.95041	0.552797	1	232	232	107.0	107.0
294205	294205	TACGGCTACCTTGTTACGACTTCACCC	TACGGCTACCTTGTTACGACTTCACCCCAGTTATCAATCCCGCCTTCGGCAGCTCCCTCCTTGCGGTTGGGTCACTGACTT	125	115	0.976797	0	Capsule Intestinal Profiling (Shalon et al. 2023)	GGGTGAAGTCGTAACAAGGTAGCCGTA	GLM_Capsule	False	False	TACGGCTACCTTGTTACGACTTCACCC	4.95041	0.552797	1	232	232	107.0	107.0
294206	294206	TACGGCTACCTTGTTACGACTTCACCC	TACGGCTACCTTGTTACGACTTCACCCTAATTACCACCCCTACCTTCGGCCGCGCCCTCCTTGCGGTTAGGCTACGGACTT	123	119	0.729428	0	Capsule Intestinal Profiling (Shalon et al. 2023)	GGGTGAAGTCGTAACAAGGTAGCCGTA	GLM_Capsule	False	False	TACGGCTACCTTGTTACGACTTCACCC	4.95041	0.552797	1	232	232	107.0	107.0
294207	294207	TACGGCTACCTTGTTACGACTTCACCC	TACGGCTACCTTGTTACGACTTCACCCCAATCATCTATCCCACCTTAGGCGGCTGGCTCCAAATGGTTACCTCACCGACTT	111	94	0.948571	0	Capsule Intestinal Profiling (Shalon et al. 2023)	GGGTGAAGTCGTAACAAGGTAGCCGTA	GLM_Capsule	False	False	TACGGCTACCTTGTTACGACTTCACCC	4.95041	0.552797	1	232	232	107.0	107.0
294208	294208	TACGGCTACCTTGTTACGACTTCACCC	TACGGCTACCTTGTTACGACTTCACCCCAGTTATCAGACCTGCCTTCGACAGCTCCCTGCTTTCGCTTGGGTCACTGGCTT	107	97	0.982222	0	Capsule Intestinal Profiling (Shalon et al. 2023)	GGGTGAAGTCGTAACAAGGTAGCCGTA	GLM_Capsule	False	False	TACGGCTACCTTGTTACGACTTCACCC	4.95041	0.552797	1	232	232	107.0	107.0
294209	294209	TACGGCTACCTTGTTACGACTTCACCC	TACGGCTACCTTGTTACGACTTCACCCCAGTTATCAGACCTGCCTTCGGCGGCTCCTTCCTTGCGGTTAGGTCACCGACTT	105	96	0.980932	0	Capsule Intestinal Profiling (Shalon et al. 2023)	GGGTGAAGTCGTAACAAGGTAGCCGTA	GLM_Capsule	False	False	TACGGCTACCTTGTTACGACTTCACCC	4.95041	0.552797	1	232	232	107.0	107.0
294210	294210	TACGGCTACCTTGTTACGACTTCACCC	TACGGCTACCTTGTTACGACTTCACCCCAGTCATCGGTCCCGCCTTCGGCAGCTCCCTCCTTACGGTTAGGTCACTGACTT	102	95	0.958904	0	Capsule Intestinal Profiling (Shalon et al. 2023)	GGGTGAAGTCGTAACAAGGTAGCCGTA	GLM_Capsule	False	False	TACGGCTACCTTGTTACGACTTCACCC	4.95041	0.552797	1	232	232	107.0	107.0
294211	294211	TACGGCTACCTTGTTACGACTTCACCC	TACGGCTACCTTGTTACGACTTCACCCTAGTTATCAGACCTGCCTTCGGCGGCTCCTTCTTACGTTAGGTCACCGACTTCG	97	89	0.976841	0	Capsule Intestinal Profiling (Shalon et al. 2023)	GGGTGAAGTCGTAACAAGGTAGCCGTA	GLM_Capsule	False	False	TACGGCTACCTTGTTACGACTTCACCC	4.95041	0.552797	1	232	232	107.0	107.0
294212	294212	TACGGCTACCTTGTTACGACTTCACCC	TACGGCTACCTTGTTACGACTTCACCCCAGTTATCAAACCTGCCTTCGGCGGCTCCTTCTTTCGTTAGGTCACCGACTTCG	95	90	0.976796	0	Capsule Intestinal Profiling (Shalon et al. 2023)	GGGTGAAGTCGTAACAAGGTAGCCGTA	GLM_Capsule	False	False	TACGGCTACCTTGTTACGACTTCACCC	4.95041	0.552797	1	232	232	107.0	107.0
294213	294213	TACGGCTACCTTGTTACGACTTCACCC	TACGGCTACCTTGTTACGACTTCACCCCTCTTACCCTCCACACCTTCGGCGCCTCCGCCCCTTGCGGGTTCGGCCGGCGAC	91	78	0.985294	0	Capsule Intestinal Profiling (Shalon et al. 2023)	GGGTGAAGTCGTAACAAGGTAGCCGTA	GLM_Capsule	False	False	TACGGCTACCTTGTTACGACTTCACCC	4.95041	0.552797	1	232	232	107.0	107.0
294214	294214	TACGGCTACCTTGTTACGACTTCACCC	TACGGCTACCTTGTTACGACTTCACCCCAGTCATCTGCCCTGCCTTAGACGGCTCCTTCCCGAAGGTTAGGCCACCGGCTT	88	79	0.968468	0	Capsule Intestinal Profiling (Shalon et al. 2023)	GGGTGAAGTCGTAACAAGGTAGCCGTA	GLM_Capsule	False	False	TACGGCTACCTTGTTACGACTTCACCC	4.95041	0.552797	1	232	232	107.0	107.0
294215	294215	TACGGCTACCTTGTTACGACTTCACCC	TACGGCTACCTTGTTACGACTTCACCCCAATTATCGAACCCACCTTCGGCCGCGCCCTCCTTGCGGTTAGGCTACGGACTT	85	76	0.729428	0	Capsule Intestinal Profiling (Shalon et al. 2023)	GGGTGAAGTCGTAACAAGGTAGCCGTA	GLM_Capsule	False	False	TACGGCTACCTTGTTACGACTTCACCC	4.95041	0.552797	1	232	232	107.0	107.0
294216	294216	TACGGCTACCTTGTTACGACTTCACCC	TACGGCTACCTTGTTACGACTTCACCCCAGTTACCGGCTCCACCTTCGACAGCTCCCTCCATAAAGGTTAGGTCACTGGCT	85	78	0.976852	0	Capsule Intestinal Profiling (Shalon et al. 2023)	GGGTGAAGTCGTAACAAGGTAGCCGTA	GLM_Capsule	False	False	TACGGCTACCTTGTTACGACTTCACCC	4.95041	0.552797	1	232	232	107.0	107.0
294217	294217	TACGGCTACCTTGTTACGACTTCACCC	TACGGCTACCTTGTTACGACTTCACCCCAATCATCAACCCCACCTTCGACTGCTGCCTCCTAAAAGGTTAGCTCACAGGCT	84	82	0.972868	0	Capsule Intestinal Profiling (Shalon et al. 2023)	GGGTGAAGTCGTAACAAGGTAGCCGTA	GLM_Capsule	False	False	TACGGCTACCTTGTTACGACTTCACCC	4.95041	0.552797	1	232	232	107.0	107.0
294218	294218	TACGGCTACCTTGTTACGACTTCACCC	TACGGCTACCTTGTTACGACTTCACCCCAGTTACCGGCCCCGCCTTCGACAGCTCCCTCCTTTCGGTTGGGTCACTGGCTT	79	76	0.979592	0	Capsule Intestinal Profiling (Shalon et al. 2023)	GGGTGAAGTCGTAACAAGGTAGCCGTA	GLM_Capsule	False	False	TACGGCTACCTTGTTACGACTTCACCC	4.95041	0.552797	1	232	232	107.0	107.0
294219	294219	TACGGCTACCTTGTTACGACTTCACCC	TACGGCTACCTTGTTACGACTTCACCCCAATCATTGATTCTACCTTCGACTGCTGCCTCATTTAACTGTTGGCTCACAGGC	78	76	0.985782	0	Capsule Intestinal Profiling (Shalon et al. 2023)	GGGTGAAGTCGTAACAAGGTAGCCGTA	GLM_Capsule	False	False	TACGGCTACCTTGTTACGACTTCACCC	4.95041	0.552797	1	232	232	107.0	107.0
294220	294220	TACGGCTACCTTGTTACGACTTCACCC	TACGGCTACCTTGTTACGACTTCACCCCAGTTACCTGCCCCGCCTTCGGCAGCTCCTCCCTTTCGGTTAGGTCACTGACTT	78	73	0.979748	0	Capsule Intestinal Profiling (Shalon et al. 2023)	GGGTGAAGTCGTAACAAGGTAGCCGTA	GLM_Capsule	False	False	TACGGCTACCTTGTTACGACTTCACCC	4.95041	0.552797	1	232	232	107.0	107.0
294221	294221	TACGGCTACCTTGTTACGACTTCACCC	TACGGCTACCTTGTTACGACTTCACCCCAATCATCAACCCCACCTTCGACTGCTGCCTCCTAATAGGTTAGCTCACAGGCT	76	73	0.995169	0	Capsule Intestinal Profiling (Shalon et al. 2023)	GGGTGAAGTCGTAACAAGGTAGCCGTA	GLM_Capsule	False	False	TACGGCTACCTTGTTACGACTTCACCC	4.95041	0.552797	1	232	232	107.0	107.0
294222	294222	TACGGCTACCTTGTTACGACTTCACCC	TACGGCTACCTTGTTACGACTTCACCCCAGTTATCGGTCCTGCCTTCGGCAGCTCCCTCCTTGCGGTTGGGTCACTGACTT	75	71	0.976797	0	Capsule Intestinal Profiling (Shalon et al. 2023)	GGGTGAAGTCGTAACAAGGTAGCCGTA	GLM_Capsule	False	False	TACGGCTACCTTGTTACGACTTCACCC	4.95041	0.552797	1	232	232	107.0	107.0
294223	294223	TACGGCTACCTTGTTACGACTTCACCC	TACGGCTACCTTGTTACGACTTCACCCCAGTTATCGGTCCCACCTTCGACGGCTCCTCCCTTTCGGTTAGGTCACCGGCTT	74	69	0.984127	0	Capsule Intestinal Profiling (Shalon et al. 2023)	GGGTGAAGTCGTAACAAGGTAGCCGTA	GLM_Capsule	False	False	TACGGCTACCTTGTTACGACTTCACCC	4.95041	0.552797	1	232	232	107.0	107.0
294224	294224	TACGGCTACCTTGTTACGACTTCACCC	TACGGCTACCTTGTTACGACTTCACCCCAATCATCGCCCCCACCTTCGACGGCTGGCTCCAAAAGGTTACCTCACCGGCTT	73	72	0.969512	0	Capsule Intestinal Profiling (Shalon et al. 2023)	GGGTGAAGTCGTAACAAGGTAGCCGTA	GLM_Capsule	False	False	TACGGCTACCTTGTTACGACTTCACCC	4.95041	0.552797	1	232	232	107.0	107.0
294225	294225	TACGGCTACCTTGTTACGACTTCACCC	TACGGCTACCTTGTTACGACTTCACCCCAGTTATCAGTCCCGCCTTCGGCAGCTCCCTCCTTACGGTTGGGTCACTGACTT	66	62	0.975773	0	Capsule Intestinal Profiling (Shalon et al. 2023)	GGGTGAAGTCGTAACAAGGTAGCCGTA	GLM_Capsule	False	False	TACGGCTACCTTGTTACGACTTCACCC	4.95041	0.552797	1	232	232	107.0	107.0
294226	294226	TACGGCTACCTTGTTACGACTTCACCC	TACGGCTACCTTGTTACGACTTCACCCCAGTCACTGGCTTCACCTTCGACTGCTCCCTCCTTACGGTTGGGTCACAGGCTT	65	62	0.938144	0	Capsule Intestinal Profiling (Shalon et al. 2023)	GGGTGAAGTCGTAACAAGGTAGCCGTA	GLM_Capsule	False	False	TACGGCTACCTTGTTACGACTTCACCC	4.95041	0.552797	1	232	232	107.0	107.0
294227	294227	TACGGCTACCTTGTTACGACTTCACCC	TACGGCTACCTTGTTACGACTTCACCCCAGTTATCAGTCCCGCCTTCGGCAGCTCCCTCCGTAAACGGTTGGGTCACTGAC	64	52	1.0	0	Capsule Intestinal Profiling (Shalon et al. 2023)	GGGTGAAGTCGTAACAAGGTAGCCGTA	GLM_Capsule	False	False	TACGGCTACCTTGTTACGACTTCACCC	4.95041	0.552797	1	232	232	107.0	107.0
294228	294228	TACGGCTACCTTGTTACGACTTCACCC	TACGGCTACCTTGTTACGACTTCACCCCAGTTATCGAGCCTGCCTTCGGCAGCTCCCTCCTTACGGTTGGGTCACTGACTT	62	58	0.975773	0	Capsule Intestinal Profiling (Shalon et al. 2023)	GGGTGAAGTCGTAACAAGGTAGCCGTA	GLM_Capsule	False	False	TACGGCTACCTTGTTACGACTTCACCC	4.95041	0.552797	1	232	232	107.0	107.0
294229	294229	TACGGCTACCTTGTTACGACTTCACCC	TACGGCTACCTTGTTACGACTTCACCCCAGTTACCAGACCTGCCTTCGGCAGCTCCCTCCTTGCGGTTGGGTCACTGACTT	60	49	0.976797	0	Capsule Intestinal Profiling (Shalon et al. 2023)	GGGTGAAGTCGTAACAAGGTAGCCGTA	GLM_Capsule	False	False	TACGGCTACCTTGTTACGACTTCACCC	4.95041	0.552797	1	232	232	107.0	107.0
294230	294230	TACGGCTACCTTGTTACGACTTCACCC	TACGGCTACCTTGTTACGACTTCACCCCAGTTACCGGCTCCACCTTCGGCAGCTCCTTCCTTGCGGTTAGGTCACTGACTT	59	56	0.981105	0	Capsule Intestinal Profiling (Shalon et al. 2023)	GGGTGAAGTCGTAACAAGGTAGCCGTA	GLM_Capsule	False	False	TACGGCTACCTTGTTACGACTTCACCC	4.95041	0.552797	1	232	232	107.0	107.0
294231	294231	TACGGCTACCTTGTTACGACTTCACCC	TACGGCTACCTTGTTACGACTTCACCCCAGTTATCGGCTCCACCTTCGGCAGCTCCCTCCTTACGGTTGGGTCACTGACTT	59	56	0.975773	0	Capsule Intestinal Profiling (Shalon et al. 2023)	GGGTGAAGTCGTAACAAGGTAGCCGTA	GLM_Capsule	False	False	TACGGCTACCTTGTTACGACTTCACCC	4.95041	0.552797	1	232	232	107.0	107.0
294232	294232	TACGGCTACCTTGTTACGACTTCACCC	TACGGCTACCTTGTTACGACTTCACCCCAGTTATCAGACCTGCCTTCGGCGGCTCCTTCCTTTCGGTTAGGTCACCGACTT	56	50	0.981395	0	Capsule Intestinal Profiling (Shalon et al. 2023)	GGGTGAAGTCGTAACAAGGTAGCCGTA	GLM_Capsule	False	False	TACGGCTACCTTGTTACGACTTCACCC	4.95041	0.552797	1	232	232	107.0	107.0
294233	294233	TACGGCTACCTTGTTACGACTTCACCC	TACGGCTACCTTGTTACGACTTCACCCCAGTTATCGAATCTGCCTTCGACGGCTCCTTCCCCCTGCTAAGCACGATTCAAA	55	38	0.986842	0	Capsule Intestinal Profiling (Shalon et al. 2023)	GGGTGAAGTCGTAACAAGGTAGCCGTA	GLM_Capsule	False	False	TACGGCTACCTTGTTACGACTTCACCC	4.95041	0.552797	1	232	232	107.0	107.0
294234	294234	TACGGCTACCTTGTTACGACTTCACCC	TACGGCTACCTTGTTACGACTTCACCCCAGTTATCAGTCCTGCCTTCGGCAGCTCCCTCCTTGCGGTTGGGTCACTGACTT	53	50	0.976797	0	Capsule Intestinal Profiling (Shalon et al. 2023)	GGGTGAAGTCGTAACAAGGTAGCCGTA	GLM_Capsule	False	False	TACGGCTACCTTGTTACGACTTCACCC	4.95041	0.552797	1	232	232	107.0	107.0
294235	294235	TACGGCTACCTTGTTACGACTTCACCC	TACGGCTACCTTGTTACGACTTCACCCCAATCATCGGCCCCACCTTAGACGGCTGGCTCCTTACGGTTACCCCACCGGCTT	52	49	0.972028	0	Capsule Intestinal Profiling (Shalon et al. 2023)	GGGTGAAGTCGTAACAAGGTAGCCGTA	GLM_Capsule	False	False	TACGGCTACCTTGTTACGACTTCACCC	4.95041	0.552797	1	232	232	107.0	107.0
294236	294236	TACGGCTACCTTGTTACGACTTCACCC	TACGGCTACCTTGTTACGACTTCACCCCAGTCATCGCCCCCACCTTAGACGGCTGCCTCCTTGCGGTTAGCCTGCCGGCTT	52	45	0.959184	0	Capsule Intestinal Profiling (Shalon et al. 2023)	GGGTGAAGTCGTAACAAGGTAGCCGTA	GLM_Capsule	False	False	TACGGCTACCTTGTTACGACTTCACCC	4.95041	0.552797	1	232	232	107.0	107.0
294237	294237	TACGGCTACCTTGTTACGACTTCACCC	TACGGCTACCTTGTTACGACTTCACCCCAGTCGTCAATCCCACCTTCGGCAGCGTCCTCCTTGCGGTTAGACTACTGACTT	52	47	0.976215	0	Capsule Intestinal Profiling (Shalon et al. 2023)	GGGTGAAGTCGTAACAAGGTAGCCGTA	GLM_Capsule	False	False	TACGGCTACCTTGTTACGACTTCACCC	4.95041	0.552797	1	232	232	107.0	107.0
294238	294238	TACGGCTACCTTGTTACGACTTCACCC	TACGGCTACCTTGTTACGACTTCACCCCAGTCACTGGCTTCACCTTCGGCGGCTCCTTCCTTACGGTTAGGTCACCGACTT	51	46	0.980645	0	Capsule Intestinal Profiling (Shalon et al. 2023)	GGGTGAAGTCGTAACAAGGTAGCCGTA	GLM_Capsule	False	False	TACGGCTACCTTGTTACGACTTCACCC	4.95041	0.552797	1	232	232	107.0	107.0
294239	294239	TACGGCTACCTTGTTACGACTTCACCC	TACGGCTACCTTGTTACGACTTCACCCCAGTCATGAAGCATACCGTGGTAAGCGGGCCCCTTGCGGTTACCCTACCTACTT	51	46	0.98	0	Capsule Intestinal Profiling (Shalon et al. 2023)	GGGTGAAGTCGTAACAAGGTAGCCGTA	GLM_Capsule	False	False	TACGGCTACCTTGTTACGACTTCACCC	4.95041	0.552797	1	232	232	107.0	107.0
294240	294240	TACGGCTACCTTGTTACGACTTCACCC	TACGGCTACCTTGTTACGACTTCACCCCAGTTACCAGACCTGCCTTCGGCGGCTCCTTCCTTGCGGTTAGGTCACCGACTT	51	48	0.980932	0	Capsule Intestinal Profiling (Shalon et al. 2023)	GGGTGAAGTCGTAACAAGGTAGCCGTA	GLM_Capsule	False	False	TACGGCTACCTTGTTACGACTTCACCC	4.95041	0.552797	1	232	232	107.0	107.0
294241	294241	TACGGCTACCTTGTTACGACTTCACCC	TACGGCTACCTTGTTACGACTTCACCCCAATCATCTATCCCACCTTAGGCGGCTGGCTCCTAAATGGTTACCTCACCGACT	50	45	0.990385	0	Capsule Intestinal Profiling (Shalon et al. 2023)	GGGTGAAGTCGTAACAAGGTAGCCGTA	GLM_Capsule	False	False	TACGGCTACCTTGTTACGACTTCACCC	4.95041	0.552797	1	232	232	107.0	107.0
294242	294242	TACGGCTACCTTGTTACGACTTCACCC	TACGGCTACCTTGTTACGACTTCACCCCAGTTACCAGTCCCGCCTTCGGCAGCTCCCTCCTTGCGGTTGGGTCACTGACTT	49	46	0.976797	0	Capsule Intestinal Profiling (Shalon et al. 2023)	GGGTGAAGTCGTAACAAGGTAGCCGTA	GLM_Capsule	False	False	TACGGCTACCTTGTTACGACTTCACCC	4.95041	0.552797	1	232	232	107.0	107.0
294243	294243	TACGGCTACCTTGTTACGACTTCACCC	TACGGCTACCTTGTTACGACTTCACCCCAGTTATCAGACCTGCCTTCGGCTGCTCTCTCCTTGCGGTTGAGTCACAGACTT	49	35	0.99115	0	Capsule Intestinal Profiling (Shalon et al. 2023)	GGGTGAAGTCGTAACAAGGTAGCCGTA	GLM_Capsule	False	False	TACGGCTACCTTGTTACGACTTCACCC	4.95041	0.552797	1	232	232	107.0	107.0
294244	294244	TACGGCTACCTTGTTACGACTTCACCC	TACGGCTACCTTGTTACGACTTCACCCCCCTTACCCTCCACACCTTCGACGCCTCCGCCCCTTGCGGGTTCGGCCGGCGGC	49	36	0.981982	0	Capsule Intestinal Profiling (Shalon et al. 2023)	GGGTGAAGTCGTAACAAGGTAGCCGTA	GLM_Capsule	False	False	TACGGCTACCTTGTTACGACTTCACCC	4.95041	0.552797	1	232	232	107.0	107.0
294245	294245	TACGGCTACCTTGTTACGACTTCACCC	TACGGCTACCTTGTTACGACTTCACCCCAGTTATCGGTCCTGCCTTCGGCAGCTCCCTCCTTACGGTTGGGTCACTGACTT	48	46	0.975773	0	Capsule Intestinal Profiling (Shalon et al. 2023)	GGGTGAAGTCGTAACAAGGTAGCCGTA	GLM_Capsule	False	False	TACGGCTACCTTGTTACGACTTCACCC	4.95041	0.552797	1	232	232	107.0	107.0
294246	294246	TACGGCTACCTTGTTACGACTTCACCC	TACGGCTACCTTGTTACGACTTCACCCCAGTCATCAATCCCACCTTCGACTGCGTCCTCCTTACGGTTAGACTACAGGCTT	47	40	0.983193	0	Capsule Intestinal Profiling (Shalon et al. 2023)	GGGTGAAGTCGTAACAAGGTAGCCGTA	GLM_Capsule	False	False	TACGGCTACCTTGTTACGACTTCACCC	4.95041	0.552797	1	232	232	107.0	107.0
294247	294247	TACGGCTACCTTGTTACGACTTCACCC	TACGGCTACCTTGTTACGACTTCACCCCAATCATCTGTCCCACCTTAGGCGGCTAGCTCCAAAAGGTTACCCCACCGACTT	46	40	0.972603	0	Capsule Intestinal Profiling (Shalon et al. 2023)	GGGTGAAGTCGTAACAAGGTAGCCGTA	GLM_Capsule	False	False	TACGGCTACCTTGTTACGACTTCACCC	4.95041	0.552797	1	232	232	107.0	107.0
294248	294248	TACGGCTACCTTGTTACGACTTCACCC	TACGGCTACCTTGTTACGACTTCACCCCAGTCACCAACCCTGCCTTAGGACGCTGCTCCCTTACGGTTAGCTCACGTACTT	46	44	1.0	0	Capsule Intestinal Profiling (Shalon et al. 2023)	GGGTGAAGTCGTAACAAGGTAGCCGTA	GLM_Capsule	False	False	TACGGCTACCTTGTTACGACTTCACCC	4.95041	0.552797	1	232	232	107.0	107.0
294249	294249	TACGGCTACCTTGTTACGACTTCACCC	TACGGCTACCTTGTTACGACTTCACCCCAATCATCGGCCCTACCGTAGACGGCTGCCTCTATTACTAGTTGGCTCACCGGC	42	41	0.976744	0	Capsule Intestinal Profiling (Shalon et al. 2023)	GGGTGAAGTCGTAACAAGGTAGCCGTA	GLM_Capsule	False	False	TACGGCTACCTTGTTACGACTTCACCC	4.95041	0.552797	1	232	232	107.0	107.0
294250	294250	TACGGCTACCTTGTTACGACTTCACCC	TACGGCTACCTTGTTACGACTTCACCCCAGTCACCAACCCTGCCTTAGGACGCTGCTTCCAATTGGTTAGCTCACGTACTT	42	39	0.97561	0	Capsule Intestinal Profiling (Shalon et al. 2023)	GGGTGAAGTCGTAACAAGGTAGCCGTA	GLM_Capsule	False	False	TACGGCTACCTTGTTACGACTTCACCC	4.95041	0.552797	1	232	232	107.0	107.0
294251	294251	TACGGCTACCTTGTTACGACTTCACCC	TACGGCTACCTTGTTACGACTTCACCCCAGTCGCTTATCCCACCATCGGCAGCTCCCTCCTTGCGGTTGGGTCACTGACTT	41	11	0.976797	0	Capsule Intestinal Profiling (Shalon et al. 2023)	GGGTGAAGTCGTAACAAGGTAGCCGTA	GLM_Capsule	False	False	TACGGCTACCTTGTTACGACTTCACCC	4.95041	0.552797	1	232	232	107.0	107.0
294252	294252	TACGGCTACCTTGTTACGACTTCACCC	TACGGCTACCTTGTTACGACTTCACCCCAGTCATCGGTCCCGCCTTCGGCAGCTCCTCCCATTCGGTTAGGTCACTGACTT	40	39	0.978495	0	Capsule Intestinal Profiling (Shalon et al. 2023)	GGGTGAAGTCGTAACAAGGTAGCCGTA	GLM_Capsule	False	False	TACGGCTACCTTGTTACGACTTCACCC	4.95041	0.552797	1	232	232	107.0	107.0
294253	294253	TACGGCTACCTTGTTACGACTTCACCC	TACGGCTACCTTGTTACGACTTCACCCCAATCATCGGCCCCACCTTAGACGGCTGGCTCCTAACGGTTACCCCACCGGCTT	39	36	0.988636	0	Capsule Intestinal Profiling (Shalon et al. 2023)	GGGTGAAGTCGTAACAAGGTAGCCGTA	GLM_Capsule	False	False	TACGGCTACCTTGTTACGACTTCACCC	4.95041	0.552797	1	232	232	107.0	107.0
294254	294254	TACGGCTACCTTGTTACGACTTCACCC	TACGGCTACCTTGTTACGACTTCACCCCAATCATCTGTCCCACCGTGACCGGCTCCCTCCTAAAAGGTTAGGCCACCGTCT	39	35	0.980198	0	Capsule Intestinal Profiling (Shalon et al. 2023)	GGGTGAAGTCGTAACAAGGTAGCCGTA	GLM_Capsule	False	False	TACGGCTACCTTGTTACGACTTCACCC	4.95041	0.552797	1	232	232	107.0	107.0
294255	294255	TACGGCTACCTTGTTACGACTTCACCC	TACGGCTACCTTGTTACGACTTCACCCCAGTTATCAATCCCGCCTTCGGCAGCTCCCTCCTTACGGTTGGGTCACTGACTT	39	26	0.975773	0	Capsule Intestinal Profiling (Shalon et al. 2023)	GGGTGAAGTCGTAACAAGGTAGCCGTA	GLM_Capsule	False	False	TACGGCTACCTTGTTACGACTTCACCC	4.95041	0.552797	1	232	232	107.0	107.0
294256	294256	TACGGCTACCTTGTTACGACTTCACCC	TACGGCTACCTTGTTACGACTTCACCCCAGTTATCGATCCTGCCTTCGGCAGCTCCCTCCTTACGGTTGGGTCACTGACTT	39	35	0.975773	0	Capsule Intestinal Profiling (Shalon et al. 2023)	GGGTGAAGTCGTAACAAGGTAGCCGTA	GLM_Capsule	False	False	TACGGCTACCTTGTTACGACTTCACCC	4.95041	0.552797	1	232	232	107.0	107.0
294257	294257	TACGGCTACCTTGTTACGACTTCACCC	TACGGCTACCTTGTTACGACTTCACCCCAATCATCGGCCCCACCTTAGACGGCTGGCTCCTATAAGGTTACCTCACCGGCT	38	37	0.944444	0	Capsule Intestinal Profiling (Shalon et al. 2023)	GGGTGAAGTCGTAACAAGGTAGCCGTA	GLM_Capsule	False	False	TACGGCTACCTTGTTACGACTTCACCC	4.95041	0.552797	1	232	232	107.0	107.0
294258	294258	TACGGCTACCTTGTTACGACTTCACCC	TACGGCTACCTTGTTACGACTTCACCCCAGTCACCGGCTCCACCTTCGGCAGCTCCCTCCTTACGGTTGGGTCACTGACTT	38	36	0.975773	0	Capsule Intestinal Profiling (Shalon et al. 2023)	GGGTGAAGTCGTAACAAGGTAGCCGTA	GLM_Capsule	False	False	TACGGCTACCTTGTTACGACTTCACCC	4.95041	0.552797	1	232	232	107.0	107.0
294259	294259	TACGGCTACCTTGTTACGACTTCACCC	TACGGCTACCTTGTTACGACTTCACCCCAGTTATCAGACCTGCCTTCGACGGCTCCTTCCTTGCGGTTAGGCCACCGGCTT	38	35	0.014723	0	Capsule Intestinal Profiling (Shalon et al. 2023)	GGGTGAAGTCGTAACAAGGTAGCCGTA	GLM_Capsule	False	False	TACGGCTACCTTGTTACGACTTCACCC	4.95041	0.552797	1	232	232	107.0	107.0
294260	294260	TACGGCTACCTTGTTACGACTTCACCC	TACGGCTACCTTGTTACGACTTCACCCCAGTTATCAGTCCCGCCTTCGGCAGCTCCTTCCTTACGGTTAGGTCACTGACTT	38	35	0.981043	0	Capsule Intestinal Profiling (Shalon et al. 2023)	GGGTGAAGTCGTAACAAGGTAGCCGTA	GLM_Capsule	False	False	TACGGCTACCTTGTTACGACTTCACCC	4.95041	0.552797	1	232	232	107.0	107.0
294261	294261	TACGGCTACCTTGTTACGACTTCACCC	TACGGCTACCTTGTTACGACTTCACCCCAGTCGCCAATCCTACCTTCGGCAGCGTTCTCCTTACGGTTAAACTACTGACTT	37	33	0.993939	0	Capsule Intestinal Profiling (Shalon et al. 2023)	GGGTGAAGTCGTAACAAGGTAGCCGTA	GLM_Capsule	False	False	TACGGCTACCTTGTTACGACTTCACCC	4.95041	0.552797	1	232	232	107.0	107.0
294262	294262	TACGGCTACCTTGTTACGACTTCACCC	TACGGCTACCTTGTTACGACTTCACCCCAATCATTGATTCTACCTTCGACTGCTGCCTCTATAAATAGTTGGCTCACAGGC	36	34	1.0	0	Capsule Intestinal Profiling (Shalon et al. 2023)	GGGTGAAGTCGTAACAAGGTAGCCGTA	GLM_Capsule	False	False	TACGGCTACCTTGTTACGACTTCACCC	4.95041	0.552797	1	232	232	107.0	107.0
294263	294263	TACGGCTACCTTGTTACGACTTCACCC	TACGGCTACCTTGTTACGACTTCACCCCAGTTATCGAACCTGCCTTCGGCAGCTCCCTCCTTACGGTTGGGTCACTGACTT	36	34	0.975773	0	Capsule Intestinal Profiling (Shalon et al. 2023)	GGGTGAAGTCGTAACAAGGTAGCCGTA	GLM_Capsule	False	False	TACGGCTACCTTGTTACGACTTCACCC	4.95041	0.552797	1	232	232	107.0	107.0
294264	294264	TACGGCTACCTTGTTACGACTTCACCC	TACGGCTACCTTGTTACGACTTCACCCCAGTTATCGGTCCCACCTTCGGCAGCTCCTTCCTTACGGTTAGGTCACTGACTT	36	32	0.981043	0	Capsule Intestinal Profiling (Shalon et al. 2023)	GGGTGAAGTCGTAACAAGGTAGCCGTA	GLM_Capsule	False	False	TACGGCTACCTTGTTACGACTTCACCC	4.95041	0.552797	1	232	232	107.0	107.0
294265	294265	TACGGCTACCTTGTTACGACTTCACCC	TACGGCTACCTTGTTACGACTTCACCCTAATTATCAATCCCACCTTCGACTGCGCTCTCCCTAAGGTTAAGCTACAGGCTT	36	32	0.986486	0	Capsule Intestinal Profiling (Shalon et al. 2023)	GGGTGAAGTCGTAACAAGGTAGCCGTA	GLM_Capsule	False	False	TACGGCTACCTTGTTACGACTTCACCC	4.95041	0.552797	1	232	232	107.0	107.0
294266	294266	TACGGCTACCTTGTTACGACTTCACCC	TACGGCTACCTTGTTACGACTTCACCCCAGTCATCCGTCCCGCCTTCGGCAGCTCCTTCCTTACGGTTAGGTCACTGACTT	34	34	0.981043	0	Capsule Intestinal Profiling (Shalon et al. 2023)	GGGTGAAGTCGTAACAAGGTAGCCGTA	GLM_Capsule	False	False	TACGGCTACCTTGTTACGACTTCACCC	4.95041	0.552797	1	232	232	107.0	107.0
294267	294267	TACGGCTACCTTGTTACGACTTCACCC	TACGGCTACCTTGTTACGACTTCACCCCAATCATCGGCCCCACCTTAGACGGCTGGCTCCTAATAGGTTACCCCACCGGCT	33	32	0.974576	0	Capsule Intestinal Profiling (Shalon et al. 2023)	GGGTGAAGTCGTAACAAGGTAGCCGTA	GLM_Capsule	False	False	TACGGCTACCTTGTTACGACTTCACCC	4.95041	0.552797	1	232	232	107.0	107.0
294268	294268	TACGGCTACCTTGTTACGACTTCACCC	TACGGCTACCTTGTTACGACTTCACCCCAGTCGCCAATCCTACCTTCGGCAGCGTCCTCCATTAAGGTTAGACTACTGACT	33	33	1.0	0	Capsule Intestinal Profiling (Shalon et al. 2023)	GGGTGAAGTCGTAACAAGGTAGCCGTA	GLM_Capsule	False	False	TACGGCTACCTTGTTACGACTTCACCC	4.95041	0.552797	1	232	232	107.0	107.0
294269	294269	TACGGCTACCTTGTTACGACTTCACCC	TACGGCTACCTTGTTACGACTTCACCCCAATTATCAGACCCACCTTCGGCCGCGCCCTCCTTGCGGTTAGACTACGGACTT	32	23	0.977778	0	Capsule Intestinal Profiling (Shalon et al. 2023)	GGGTGAAGTCGTAACAAGGTAGCCGTA	GLM_Capsule	False	False	TACGGCTACCTTGTTACGACTTCACCC	4.95041	0.552797	1	232	232	107.0	107.0
294270	294270	TACGGCTACCTTGTTACGACTTCACCC	TACGGCTACCTTGTTACGACTTCACCCCAGTTACCAGTCCTGCCTTCGGCAGCTCTCTCCTTTCGGTTGAGTCACTGACTT	32	29	0.987179	0	Capsule Intestinal Profiling (Shalon et al. 2023)	GGGTGAAGTCGTAACAAGGTAGCCGTA	GLM_Capsule	False	False	TACGGCTACCTTGTTACGACTTCACCC	4.95041	0.552797	1	232	232	107.0	107.0
294271	294271	TACGGCTACCTTGTTACGACTTCACCC	TACGGCTACCTTGTTACGACTTCACCCCAGTCATCAATCCCACCTTAGACGGCGTCCTCCCGAAGGTTAGACGACCGGCTT	30	26	0.987013	0	Capsule Intestinal Profiling (Shalon et al. 2023)	GGGTGAAGTCGTAACAAGGTAGCCGTA	GLM_Capsule	False	False	TACGGCTACCTTGTTACGACTTCACCC	4.95041	0.552797	1	232	232	107.0	107.0
294272	294272	TACGGCTACCTTGTTACGACTTCACCC	TACGGCTACCTTGTTACGACTTCACCCCAGTTATCAGTCCCGCCTTCGGCAGCTCCCTCCTAAAAGGTTGGGTCACTGACT	30	29	0.972789	0	Capsule Intestinal Profiling (Shalon et al. 2023)	GGGTGAAGTCGTAACAAGGTAGCCGTA	GLM_Capsule	False	False	TACGGCTACCTTGTTACGACTTCACCC	4.95041	0.552797	1	232	232	107.0	107.0
294273	294273	TACGGCTACCTTGTTACGACTTCACCC	TACGGCTACCTTGTTACGACTTCACCCCCCTCACCCTCCACACCTTCGACGCCTCCGCCCCTAAAAGGGTTCGGCCGGCGG	29	21	0.985915	0	Capsule Intestinal Profiling (Shalon et al. 2023)	GGGTGAAGTCGTAACAAGGTAGCCGTA	GLM_Capsule	False	False	TACGGCTACCTTGTTACGACTTCACCC	4.95041	0.552797	1	232	232	107.0	107.0
294274	294274	TACGGCTACCTTGTTACGACTTCACCC	TACGGCTACCTTGTTACGACTTCACCCCAATCATCTGTCCCACCGTGACCGGCTCCCTCCTTAAAGGTTAGGCCACCGTCT	28	26	0.968254	0	Capsule Intestinal Profiling (Shalon et al. 2023)	GGGTGAAGTCGTAACAAGGTAGCCGTA	GLM_Capsule	False	False	TACGGCTACCTTGTTACGACTTCACCC	4.95041	0.552797	1	232	232	107.0	107.0
294275	294275	TACGGCTACCTTGTTACGACTTCACCC	TACGGCTACCTTGTTACGACTTCACCCCAGTCGCCAATCCCACCTTCGGCAGCGTCCTCCTTGCGGTTAGACTACTGACTT	28	25	0.976215	0	Capsule Intestinal Profiling (Shalon et al. 2023)	GGGTGAAGTCGTAACAAGGTAGCCGTA	GLM_Capsule	False	False	TACGGCTACCTTGTTACGACTTCACCC	4.95041	0.552797	1	232	232	107.0	107.0
294276	294276	TACGGCTACCTTGTTACGACTTCACCC	TACGGCTACCTTGTTACGACTTCACCCCAGTTACCAGTCCCGCCTTCGGCAGCTCCCTCCTTTCGGTTGGGTCACTGACTT	28	26	0.977113	0	Capsule Intestinal Profiling (Shalon et al. 2023)	GGGTGAAGTCGTAACAAGGTAGCCGTA	GLM_Capsule	False	False	TACGGCTACCTTGTTACGACTTCACCC	4.95041	0.552797	1	232	232	107.0	107.0
294277	294277	TACGGCTACCTTGTTACGACTTCACCC	TACGGCTACCTTGTTACGACTTCACCCCAATCATCAACCCCACCTTCGACTGCTGCCTCCTTACGGTTAGCTCACAGGCTT	27	23	1.0	0	Capsule Intestinal Profiling (Shalon et al. 2023)	GGGTGAAGTCGTAACAAGGTAGCCGTA	GLM_Capsule	False	False	TACGGCTACCTTGTTACGACTTCACCC	4.95041	0.552797	1	232	232	107.0	107.0
294278	294278	TACGGCTACCTTGTTACGACTTCACCC	TACGGCTACCTTGTTACGACTTCACCCCAATCGCTGACCCTACCTTAGGGCGCTTCCTCTCTTGCGAGTTAGATCACGCAC	27	26	1.0	0	Capsule Intestinal Profiling (Shalon et al. 2023)	GGGTGAAGTCGTAACAAGGTAGCCGTA	GLM_Capsule	False	False	TACGGCTACCTTGTTACGACTTCACCC	4.95041	0.552797	1	232	232	107.0	107.0
294279	294279	TACGGCTACCTTGTTACGACTTCACCC	TACGGCTACCTTGTTACGACTTCACCCCAGTTACCGGCTCCACCTTCGACAGCTCCCTCCATATGGTTGGGTCACTGGCTT	27	26	0.951807	0	Capsule Intestinal Profiling (Shalon et al. 2023)	GGGTGAAGTCGTAACAAGGTAGCCGTA	GLM_Capsule	False	False	TACGGCTACCTTGTTACGACTTCACCC	4.95041	0.552797	1	232	232	107.0	107.0
294280	294280	TACGGCTACCTTGTTACGACTTCACCC	TACGGCTACCTTGTTACGACTTCACCCCAATCATCGGCCCCACCTTAGACGGCTGGCTCCTAAAAGGTTACCCCACCGGCT	25	23	0.978022	0	Capsule Intestinal Profiling (Shalon et al. 2023)	GGGTGAAGTCGTAACAAGGTAGCCGTA	GLM_Capsule	False	False	TACGGCTACCTTGTTACGACTTCACCC	4.95041	0.552797	1	232	232	107.0	107.0
294281	294281	TACGGCTACCTTGTTACGACTTCACCC	TACGGCTACCTTGTTACGACTTCACCCCAGTCGCTTATCCCACCTTCGGCTGCGCCCTCCTTGCGGTTAGGCAACAGACTT	25	11	1.0	0	Capsule Intestinal Profiling (Shalon et al. 2023)	GGGTGAAGTCGTAACAAGGTAGCCGTA	GLM_Capsule	False	False	TACGGCTACCTTGTTACGACTTCACCC	4.95041	0.552797	1	232	232	107.0	107.0
294282	294282	TACGGCTACCTTGTTACGACTTCACCC	TACGGCTACCTTGTTACGACTTCACCCCAGTTATTGGTTTCACCTTCGACGGCCGCTTCCAAAAGGTTAGCTAACCGGCTT	25	16	0.956522	0	Capsule Intestinal Profiling (Shalon et al. 2023)	GGGTGAAGTCGTAACAAGGTAGCCGTA	GLM_Capsule	False	False	TACGGCTACCTTGTTACGACTTCACCC	4.95041	0.552797	1	232	232	107.0	107.0
294283	294283	TACGGCTACCTTGTTACGACTTCACCC	TACGGCTACCTTGTTACGACTTCACCCCAGTCACCAACCCTGCCTTAGGACGCTGCTTCCAAAAGGTTAGCTCACGTACTT	24	17	0.964286	0	Capsule Intestinal Profiling (Shalon et al. 2023)	GGGTGAAGTCGTAACAAGGTAGCCGTA	GLM_Capsule	False	False	TACGGCTACCTTGTTACGACTTCACCC	4.95041	0.552797	1	232	232	107.0	107.0
294284	294284	TACGGCTACCTTGTTACGACTTCACCC	TACGGCTACCTTGTTACGACTTCACCCCAGTCATGAAGCATACCGTGGCAAGCGGCCCCCTTGCGGTTAGCCTACCTGCTT	24	23	1.0	0	Capsule Intestinal Profiling (Shalon et al. 2023)	GGGTGAAGTCGTAACAAGGTAGCCGTA	GLM_Capsule	False	False	TACGGCTACCTTGTTACGACTTCACCC	4.95041	0.552797	1	232	232	107.0	107.0
294285	294285	TACGGCTACCTTGTTACGACTTCACCC	TACGGCTACCTTGTTACGACTTCACCCCCCTCACCCTCCACACCTTCGACGCCTCCGCCCCTAGAAGGGTTCGGCCGGCGG	24	17	0.943396	0	Capsule Intestinal Profiling (Shalon et al. 2023)	GGGTGAAGTCGTAACAAGGTAGCCGTA	GLM_Capsule	False	False	TACGGCTACCTTGTTACGACTTCACCC	4.95041	0.552797	1	232	232	107.0	107.0
294286	294286	TACGGCTACCTTGTTACGACTTCACCC	TACGGCTACCTTGTTACGACTTCACCCCAGTTATCGAGCCTGCCTTCGACGGCTCCTTCCTTACGGTTAGGTCACCGGCTT	23	22	0.980198	0	Capsule Intestinal Profiling (Shalon et al. 2023)	GGGTGAAGTCGTAACAAGGTAGCCGTA	GLM_Capsule	False	False	TACGGCTACCTTGTTACGACTTCACCC	4.95041	0.552797	1	232	232	107.0	107.0
294287	294287	TACGGCTACCTTGTTACGACTTCACCC	TACGGCTACCTTGTTACGACTTCACCCTAATTACCACCCCTACCTTCGGCCGCGCCCTCCAAGAAGGTTAGGCTACGGACT	23	22	0.9875	0	Capsule Intestinal Profiling (Shalon et al. 2023)	GGGTGAAGTCGTAACAAGGTAGCCGTA	GLM_Capsule	False	False	TACGGCTACCTTGTTACGACTTCACCC	4.95041	0.552797	1	232	232	107.0	107.0
294288	294288	TACGGCTACCTTGTTACGACTTCACCC	TACGGCTACCTTGTTACGACTTCACCCCAGTCATGAAACATACCGTGGTAAGCGGCCTCCTTGCGGTTAGCCTACCTACTT	22	20	0.92	0	Capsule Intestinal Profiling (Shalon et al. 2023)	GGGTGAAGTCGTAACAAGGTAGCCGTA	GLM_Capsule	False	False	TACGGCTACCTTGTTACGACTTCACCC	4.95041	0.552797	1	232	232	107.0	107.0
294289	294289	TACGGCTACCTTGTTACGACTTCACCC	TACGGCTACCTTGTTACGACTTCACCCCCCTTACCCTCCACACCTTCGACGCCTCCGCCCCAGAAGGGTTCGGCCGGCGGC	22	18	0.962025	0	Capsule Intestinal Profiling (Shalon et al. 2023)	GGGTGAAGTCGTAACAAGGTAGCCGTA	GLM_Capsule	False	False	TACGGCTACCTTGTTACGACTTCACCC	4.95041	0.552797	1	232	232	107.0	107.0
294290	294290	TACGGCTACCTTGTTACGACTTCACCC	TACGGCTACCTTGTTACGACTTCACCCCAATCATCGCCCCCACCTTCGACGGCTGGTTCCTTGCGGTTGCCTCACCGGCTT	21	18	1.0	0	Capsule Intestinal Profiling (Shalon et al. 2023)	GGGTGAAGTCGTAACAAGGTAGCCGTA	GLM_Capsule	False	False	TACGGCTACCTTGTTACGACTTCACCC	4.95041	0.552797	1	232	232	107.0	107.0
294291	294291	TACGGCTACCTTGTTACGACTTCACCC	TACGGCTACCTTGTTACGACTTCACCCCAGTTACCTGCCCCGCCTTCGGCAGCTCCCTCCTTTCGGTTGGGTCACTGACTT	21	20	0.977113	0	Capsule Intestinal Profiling (Shalon et al. 2023)	GGGTGAAGTCGTAACAAGGTAGCCGTA	GLM_Capsule	False	False	TACGGCTACCTTGTTACGACTTCACCC	4.95041	0.552797	1	232	232	107.0	107.0
294292	294292	TACGGCTACCTTGTTACGACTTCACCC	TACGGCTACCTTGTTACGACTTCACCCCAGTTACTGGCTCCACCTTCGGCGGCTCCTTCCTTACGGTTAGGTCACCGACTT	21	20	0.980645	0	Capsule Intestinal Profiling (Shalon et al. 2023)	GGGTGAAGTCGTAACAAGGTAGCCGTA	GLM_Capsule	False	False	TACGGCTACCTTGTTACGACTTCACCC	4.95041	0.552797	1	232	232	107.0	107.0
294293	294293	TACGGCTACCTTGTTACGACTTCACCC	TACGGCTACCTTGTTACGACTTCACCCCTCTTACCCTCCACACCTTCGGCGCCTCCCTCCAAAAGGTTAGGCCAGCGACTT	21	18	0.904762	0	Capsule Intestinal Profiling (Shalon et al. 2023)	GGGTGAAGTCGTAACAAGGTAGCCGTA	GLM_Capsule	False	False	TACGGCTACCTTGTTACGACTTCACCC	4.95041	0.552797	1	232	232	107.0	107.0
294294	294294	TACGGCTACCTTGTTACGACTTCACCC	TACGGCTACCTTGTTACGACTTCACCCCAATTATCGAACCCACCTTCGGCCGCGCCCTCCTTGCGGTTAGACTACGGACTT	20	9	0.977778	0	Capsule Intestinal Profiling (Shalon et al. 2023)	GGGTGAAGTCGTAACAAGGTAGCCGTA	GLM_Capsule	False	False	TACGGCTACCTTGTTACGACTTCACCC	4.95041	0.552797	1	232	232	107.0	107.0
294295	294295	TACGGCTACCTTGTTACGACTTCACCC	TACGGCTACCTTGTTACGACTTCACCCCAGTCACCGAACCCGCCTTCGACGGCTCCTTCCTTACGGTTAGGCCACCGGCTT	20	20	1.0	0	Capsule Intestinal Profiling (Shalon et al. 2023)	GGGTGAAGTCGTAACAAGGTAGCCGTA	GLM_Capsule	False	False	TACGGCTACCTTGTTACGACTTCACCC	4.95041	0.552797	1	232	232	107.0	107.0
294296	294296	TACGGCTACCTTGTTACGACTTCACCC	TACGGCTACCTTGTTACGACTTCACCCCAGTCATCGGCTCCACCTTCGGCAGCTCCCTCCTTGCGGTCAGGTCACTGACTT	20	19	1.0	0	Capsule Intestinal Profiling (Shalon et al. 2023)	GGGTGAAGTCGTAACAAGGTAGCCGTA	GLM_Capsule	False	False	TACGGCTACCTTGTTACGACTTCACCC	4.95041	0.552797	1	232	232	107.0	107.0
294297	294297	TACGGCTACCTTGTTACGACTTCACCC	TACGGCTACCTTGTTACGACTTCACCCCAGTTACCAGTCCTGCCTTCGGCAGCTCTCTCCTTTATGGTTGAGTCACTGACT	20	17	1.0	0	Capsule Intestinal Profiling (Shalon et al. 2023)	GGGTGAAGTCGTAACAAGGTAGCCGTA	GLM_Capsule	False	False	TACGGCTACCTTGTTACGACTTCACCC	4.95041	0.552797	1	232	232	107.0	107.0
294298	294298	TACGGCTACCTTGTTACGACTTCACCC	TACGGCTACCTTGTTACGACTTCACCCCAGTTATCAATCCCGCCTTCGGCAGCTCCCTCCATATGGTTGGGTCACTGACTT	20	20	1.0	0	Capsule Intestinal Profiling (Shalon et al. 2023)	GGGTGAAGTCGTAACAAGGTAGCCGTA	GLM_Capsule	False	False	TACGGCTACCTTGTTACGACTTCACCC	4.95041	0.552797	1	232	232	107.0	107.0
294299	294299	TACGGCTACCTTGTTACGACTTCACCC	TACGGCTACCTTGTTACGACTTCACCCCAGTTATCAGACCTGCCTTCGACAGCTCCCTCTTTGCAGTTGGGTCACTGGCTT	20	18	0.982456	0	Capsule Intestinal Profiling (Shalon et al. 2023)	GGGTGAAGTCGTAACAAGGTAGCCGTA	GLM_Capsule	False	False	TACGGCTACCTTGTTACGACTTCACCC	4.95041	0.552797	1	232	232	107.0	107.0
294300	294300	TACGGCTACCTTGTTACGACTTCACCC	TACGGCTACCTTGTTACGACTTCACCCCAGTTATCGAGCCTGCCTTCGGCAGCTCCTTCCTTACGGTTAGGTCACTGACTT	20	18	0.981043	0	Capsule Intestinal Profiling (Shalon et al. 2023)	GGGTGAAGTCGTAACAAGGTAGCCGTA	GLM_Capsule	False	False	TACGGCTACCTTGTTACGACTTCACCC	4.95041	0.552797	1	232	232	107.0	107.0
294301	294301	TACGGCTACCTTGTTACGACTTCACCC	TACGGCTACCTTGTTACGACTTCACCCCAGTCACCAACCCTGCCTTAGGACGCTGCTTCCTTACGGTTAGCTCACGTACTT	19	19	0.904762	0	Capsule Intestinal Profiling (Shalon et al. 2023)	GGGTGAAGTCGTAACAAGGTAGCCGTA	GLM_Capsule	False	False	TACGGCTACCTTGTTACGACTTCACCC	4.95041	0.552797	1	232	232	107.0	107.0
294302	294302	TACGGCTACCTTGTTACGACTTCACCC	TACGGCTACCTTGTTACGACTTCACCCCAGTTATCAGACCTGCCTTCGACGGCTCTCTCCTTACGGTTGAGTCACCGGCTT	19	19	1.0	0	Capsule Intestinal Profiling (Shalon et al. 2023)	GGGTGAAGTCGTAACAAGGTAGCCGTA	GLM_Capsule	False	False	TACGGCTACCTTGTTACGACTTCACCC	4.95041	0.552797	1	232	232	107.0	107.0
294303	294303	TACGGCTACCTTGTTACGACTTCACCC	TACGGCTACCTTGTTACGACTTCACCCCCCTCACCCTCCACACCTTCGACGCCTCCGCCCCCTTGCGGGGTTCGGCCGGCG	19	14	1.0	0	Capsule Intestinal Profiling (Shalon et al. 2023)	GGGTGAAGTCGTAACAAGGTAGCCGTA	GLM_Capsule	False	False	TACGGCTACCTTGTTACGACTTCACCC	4.95041	0.552797	1	232	232	107.0	107.0
294304	294304	TACGGCTACCTTGTTACGACTTCACCC	TACGGCTACCTTGTTACGACTTCACCCTAATCATTTGTCCCACCTTAGACGGCTCGCTCCCTAAAAGGGTTACGCCACCGG	19	19	0.869565	0	Capsule Intestinal Profiling (Shalon et al. 2023)	GGGTGAAGTCGTAACAAGGTAGCCGTA	GLM_Capsule	False	False	TACGGCTACCTTGTTACGACTTCACCC	4.95041	0.552797	1	232	232	107.0	107.0
294305	294305	TACGGCTACCTTGTTACGACTTCACCC	TACGGCTACCTTGTTACGACTTCACCCCAATTACCGGACCCACCTTCGGCCGCGCCCTCCTTGCGGTTAGACTACGGACTT	18	16	0.977778	0	Capsule Intestinal Profiling (Shalon et al. 2023)	GGGTGAAGTCGTAACAAGGTAGCCGTA	GLM_Capsule	False	False	TACGGCTACCTTGTTACGACTTCACCC	4.95041	0.552797	1	232	232	107.0	107.0
294306	294306	TACGGCTACCTTGTTACGACTTCACCC	TACGGCTACCTTGTTACGACTTCACCCCAGTCATCAATCCCACCTTCGGCGGCGTCCTCATTGCTGTTAGACTACCGACTT	18	17	0.985915	0	Capsule Intestinal Profiling (Shalon et al. 2023)	GGGTGAAGTCGTAACAAGGTAGCCGTA	GLM_Capsule	False	False	TACGGCTACCTTGTTACGACTTCACCC	4.95041	0.552797	1	232	232	107.0	107.0
294307	294307	TACGGCTACCTTGTTACGACTTCACCC	TACGGCTACCTTGTTACGACTTCACCCCAGTTATCGAGCCTGCCTTCGACAGCTTCTTCCTTACGGTTAGGTCACTGGCTT	18	18	0.95	0	Capsule Intestinal Profiling (Shalon et al. 2023)	GGGTGAAGTCGTAACAAGGTAGCCGTA	GLM_Capsule	False	False	TACGGCTACCTTGTTACGACTTCACCC	4.95041	0.552797	1	232	232	107.0	107.0
294308	294308	TACGGCTACCTTGTTACGACTTCACCC	TACGGCTACCTTGTTACGACTTCACCCCAATCATTGATTCTACCTTCGACTGCTGCCTCTTGCGTTAGCTTACAGGCTTCG	17	15	0.983333	0	Capsule Intestinal Profiling (Shalon et al. 2023)	GGGTGAAGTCGTAACAAGGTAGCCGTA	GLM_Capsule	False	False	TACGGCTACCTTGTTACGACTTCACCC	4.95041	0.552797	1	232	232	107.0	107.0
294309	294309	TACGGCTACCTTGTTACGACTTCACCC	TACGGCTACCTTGTTACGACTTCACCCCAATCATTGATTCTACCTTCGACTGCTGCCTCTTTACAGTTGGCTCACAGGCTT	17	14	1.0	0	Capsule Intestinal Profiling (Shalon et al. 2023)	GGGTGAAGTCGTAACAAGGTAGCCGTA	GLM_Capsule	False	False	TACGGCTACCTTGTTACGACTTCACCC	4.95041	0.552797	1	232	232	107.0	107.0
294310	294310	TACGGCTACCTTGTTACGACTTCACCC	TACGGCTACCTTGTTACGACTTCACCCCAATCGCTGACCCTACCTTAGGGCGCTTCCTCTCTTGCGAGTCAGATCACGCAC	17	16	0.9	0	Capsule Intestinal Profiling (Shalon et al. 2023)	GGGTGAAGTCGTAACAAGGTAGCCGTA	GLM_Capsule	False	False	TACGGCTACCTTGTTACGACTTCACCC	4.95041	0.552797	1	232	232	107.0	107.0
294311	294311	TACGGCTACCTTGTTACGACTTCACCC	TACGGCTACCTTGTTACGACTTCACCCCAGTCATTGATCTCACCTTCGACGGCTCCCTCCTTTGCAGGTTAGGATACCGGC	17	15	1.0	0	Capsule Intestinal Profiling (Shalon et al. 2023)	GGGTGAAGTCGTAACAAGGTAGCCGTA	GLM_Capsule	False	False	TACGGCTACCTTGTTACGACTTCACCC	4.95041	0.552797	1	232	232	107.0	107.0
294312	294312	TACGGCTACCTTGTTACGACTTCACCC	TACGGCTACCTTGTTACGACTTCACCCCAGTTATCAATCCCGCCTTCGGCAGCTCCCTCCCTAAGGTTGGGTCACTGACTT	17	17	0.962264	0	Capsule Intestinal Profiling (Shalon et al. 2023)	GGGTGAAGTCGTAACAAGGTAGCCGTA	GLM_Capsule	False	False	TACGGCTACCTTGTTACGACTTCACCC	4.95041	0.552797	1	232	232	107.0	107.0
294313	294313	TACGGCTACCTTGTTACGACTTCACCC	TACGGCTACCTTGTTACGACTTCACCCCAGTTATCGGTCCCGCCTTCGGCAGCTCCTTCCTTGCGGTTAGGTCACTGACTT	17	16	0.981105	0	Capsule Intestinal Profiling (Shalon et al. 2023)	GGGTGAAGTCGTAACAAGGTAGCCGTA	GLM_Capsule	False	False	TACGGCTACCTTGTTACGACTTCACCC	4.95041	0.552797	1	232	232	107.0	107.0
294314	294314	TACGGCTACCTTGTTACGACTTCACCC	TACGGCTACCTTGTTACGACTTCACCCCCCTCACCCTCCACACCTTCGACGCCTCCCTCACGAGGTTGGGCCGGCGGCTTC	17	13	0.952381	0	Capsule Intestinal Profiling (Shalon et al. 2023)	GGGTGAAGTCGTAACAAGGTAGCCGTA	GLM_Capsule	False	False	TACGGCTACCTTGTTACGACTTCACCC	4.95041	0.552797	1	232	232	107.0	107.0
294315	294315	TACGGCTACCTTGTTACGACTTCACCC	TACGGCTACCTTGTTACGACTTCACCCTAATTACCACCCCTACCTTCGGCCGCGCCCTCCTAAAAGGTTAGGCTACGGACT	17	16	0.47619	0	Capsule Intestinal Profiling (Shalon et al. 2023)	GGGTGAAGTCGTAACAAGGTAGCCGTA	GLM_Capsule	False	False	TACGGCTACCTTGTTACGACTTCACCC	4.95041	0.552797	1	232	232	107.0	107.0
294316	294316	TACGGCTACCTTGTTACGACTTCACCC	TACGGCTACCTTGTTACGACTTCACCCCAATCATCGATCCCACCGTGGGCGGCTTCCTCCTATAAAGGTTGGACCACCGAC	16	11	1.0	0	Capsule Intestinal Profiling (Shalon et al. 2023)	GGGTGAAGTCGTAACAAGGTAGCCGTA	GLM_Capsule	False	False	TACGGCTACCTTGTTACGACTTCACCC	4.95041	0.552797	1	232	232	107.0	107.0
294317	294317	TACGGCTACCTTGTTACGACTTCACCC	TACGGCTACCTTGTTACGACTTCACCCCAGTCATGAAGCCCACCGTGGACGCCGTCCTCCTTACGGTTAGACAAACGTCTT	16	14	1.0	0	Capsule Intestinal Profiling (Shalon et al. 2023)	GGGTGAAGTCGTAACAAGGTAGCCGTA	GLM_Capsule	False	False	TACGGCTACCTTGTTACGACTTCACCC	4.95041	0.552797	1	232	232	107.0	107.0
294318	294318	TACGGCTACCTTGTTACGACTTCACCC	TACGGCTACCTTGTTACGACTTCACCCCAGTCATTGGTCTCACCTTCGACGGCTGGCTCCTTGCGGTTACCTCACCGGCTT	16	11	0.22757	0	Capsule Intestinal Profiling (Shalon et al. 2023)	GGGTGAAGTCGTAACAAGGTAGCCGTA	GLM_Capsule	False	False	TACGGCTACCTTGTTACGACTTCACCC	4.95041	0.552797	1	232	232	107.0	107.0
294319	294319	TACGGCTACCTTGTTACGACTTCACCC	TACGGCTACCTTGTTACGACTTCACCCCAGTTATCAATCCCGCCTTCGGCAGCTCCTTCCTTGCGGTTAGGTCACTGACTT	16	15	0.981105	0	Capsule Intestinal Profiling (Shalon et al. 2023)	GGGTGAAGTCGTAACAAGGTAGCCGTA	GLM_Capsule	False	False	TACGGCTACCTTGTTACGACTTCACCC	4.95041	0.552797	1	232	232	107.0	107.0
294320	294320	TACGGCTACCTTGTTACGACTTCACCC	TACGGCTACCTTGTTACGACTTCACCCCCCTTACCAACCACACCTTCGGCGTCTCCCTCCTAAAAGGTTAGGCCGACGACT	16	15	0.981132	0	Capsule Intestinal Profiling (Shalon et al. 2023)	GGGTGAAGTCGTAACAAGGTAGCCGTA	GLM_Capsule	False	False	TACGGCTACCTTGTTACGACTTCACCC	4.95041	0.552797	1	232	232	107.0	107.0
294321	294321	TACGGCTACCTTGTTACGACTTCACCC	TACGGCTACCTTGTTACGACTTCACCCTAATCATCTGTCCCACCTTAGACGGTTGGCTCCTAAAAGGTTACCTCACCGGCT	16	14	1.0	0	Capsule Intestinal Profiling (Shalon et al. 2023)	GGGTGAAGTCGTAACAAGGTAGCCGTA	GLM_Capsule	False	False	TACGGCTACCTTGTTACGACTTCACCC	4.95041	0.552797	1	232	232	107.0	107.0
294322	294322	TACGGCTACCTTGTTACGACTTCACCC	TACGGCTACCTTGTTACGACTTCACCCCAGTTATCAGTCCCGCCTTCGGCAGCTCCCTCCTTTCGGTTGGGTCACTGACTT	15	13	0.977113	0	Capsule Intestinal Profiling (Shalon et al. 2023)	GGGTGAAGTCGTAACAAGGTAGCCGTA	GLM_Capsule	False	False	TACGGCTACCTTGTTACGACTTCACCC	4.95041	0.552797	1	232	232	107.0	107.0
294323	294323	TACGGCTACCTTGTTACGACTTCACCC	TACGGCTACCTTGTTACGACTTCACCCCAGTTATCGAATCTGCCTTCGACGGCTCCTTCCCGTAGGTTAGGTCACCGGCTT	15	15	1.0	0	Capsule Intestinal Profiling (Shalon et al. 2023)	GGGTGAAGTCGTAACAAGGTAGCCGTA	GLM_Capsule	False	False	TACGGCTACCTTGTTACGACTTCACCC	4.95041	0.552797	1	232	232	107.0	107.0
294324	294324	TACGGCTACCTTGTTACGACTTCACCC	TACGGCTACCTTGTTACGACTTCACCCCAATCATCGCCCCCACCTTCGACGGCTGGCTCCCTAAGGTTACCTCACCGGCTT	14	14	0.972973	0	Capsule Intestinal Profiling (Shalon et al. 2023)	GGGTGAAGTCGTAACAAGGTAGCCGTA	GLM_Capsule	False	False	TACGGCTACCTTGTTACGACTTCACCC	4.95041	0.552797	1	232	232	107.0	107.0
294325	294325	TACGGCTACCTTGTTACGACTTCACCC	TACGGCTACCTTGTTACGACTTCACCCCAATCATCGGCCCCACCTTAGACGGCTGGCTCCATAATGGTTACCCCACCGGCT	14	12	0.990385	0	Capsule Intestinal Profiling (Shalon et al. 2023)	GGGTGAAGTCGTAACAAGGTAGCCGTA	GLM_Capsule	False	False	TACGGCTACCTTGTTACGACTTCACCC	4.95041	0.552797	1	232	232	107.0	107.0
294326	294326	TACGGCTACCTTGTTACGACTTCACCC	TACGGCTACCTTGTTACGACTTCACCCCAATCGCTGACCCTACCTTAGGACGCTTCCTCCCTTGCGGGTTAGATCACGTAC	14	10	1.0	0	Capsule Intestinal Profiling (Shalon et al. 2023)	GGGTGAAGTCGTAACAAGGTAGCCGTA	GLM_Capsule	False	False	TACGGCTACCTTGTTACGACTTCACCC	4.95041	0.552797	1	232	232	107.0	107.0
294327	294327	TACGGCTACCTTGTTACGACTTCACCC	TACGGCTACCTTGTTACGACTTCACCCCAGTCATGAGCCCTACCGTGGTAAGCGCCCTCCTTGCGGTTAAGCTACCTACTT	14	13	1.0	0	Capsule Intestinal Profiling (Shalon et al. 2023)	GGGTGAAGTCGTAACAAGGTAGCCGTA	GLM_Capsule	False	False	TACGGCTACCTTGTTACGACTTCACCC	4.95041	0.552797	1	232	232	107.0	107.0
294328	294328	TACGGCTACCTTGTTACGACTTCACCC	TACGGCTACCTTGTTACGACTTCACCCCAGTCATTGATCTCACCTTCGGCGGCTGGCTCCTTGCGGTTACCTCACCGACTT	14	14	0.967742	0	Capsule Intestinal Profiling (Shalon et al. 2023)	GGGTGAAGTCGTAACAAGGTAGCCGTA	GLM_Capsule	False	False	TACGGCTACCTTGTTACGACTTCACCC	4.95041	0.552797	1	232	232	107.0	107.0
294329	294329	TACGGCTACCTTGTTACGACTTCACCC	TACGGCTACCTTGTTACGACTTCACCCCAGTCATTGGTCTTGCCTTAGACGGCTGGCTCCTTGCGGTTGCCTCACCAGCTT	14	12	1.0	0	Capsule Intestinal Profiling (Shalon et al. 2023)	GGGTGAAGTCGTAACAAGGTAGCCGTA	GLM_Capsule	False	False	TACGGCTACCTTGTTACGACTTCACCC	4.95041	0.552797	1	232	232	107.0	107.0
294330	294330	TACGGCTACCTTGTTACGACTTCACCC	TACGGCTACCTTGTTACGACTTCACCCCAGTTACCGATCCCGCCTTCGGCAGCTCCCTCCTTTCGGTTGGGTCACTGACTT	14	10	0.977113	0	Capsule Intestinal Profiling (Shalon et al. 2023)	GGGTGAAGTCGTAACAAGGTAGCCGTA	GLM_Capsule	False	False	TACGGCTACCTTGTTACGACTTCACCC	4.95041	0.552797	1	232	232	107.0	107.0
294331	294331	TACGGCTACCTTGTTACGACTTCACCC	TACGGCTACCTTGTTACGACTTCACCCCAGTTACCGGCTCCACCTTCGGCAGCTCCCTCCTTACGGTTGGGTCACTGACTT	14	13	0.975773	0	Capsule Intestinal Profiling (Shalon et al. 2023)	GGGTGAAGTCGTAACAAGGTAGCCGTA	GLM_Capsule	False	False	TACGGCTACCTTGTTACGACTTCACCC	4.95041	0.552797	1	232	232	107.0	107.0
294332	294332	TACGGCTACCTTGTTACGACTTCACCC	TACGGCTACCTTGTTACGACTTCACCCCAGTTATCAGACCTGCCTTCGACGGCTCCCTCTTTGCAGTTAGGCCACCGGCTT	14	12	0.96	0	Capsule Intestinal Profiling (Shalon et al. 2023)	GGGTGAAGTCGTAACAAGGTAGCCGTA	GLM_Capsule	False	False	TACGGCTACCTTGTTACGACTTCACCC	4.95041	0.552797	1	232	232	107.0	107.0
294333	294333	TACGGCTACCTTGTTACGACTTCACCC	TACGGCTACCTTGTTACGACTTCACCCCAATCATTAGCTCTGCCTTCGACTGCTGCCTCAATATTAAACTGTTAGCTCACA	13	11	1.0	0	Capsule Intestinal Profiling (Shalon et al. 2023)	GGGTGAAGTCGTAACAAGGTAGCCGTA	GLM_Capsule	False	False	TACGGCTACCTTGTTACGACTTCACCC	4.95041	0.552797	1	232	232	107.0	107.0
294334	294334	TACGGCTACCTTGTTACGACTTCACCC	TACGGCTACCTTGTTACGACTTCACCCCAATTATCGAACCCACCTTCGGCCGCGCCCCCATTGCTGTTAGGCTACGGACTT	13	10	0.925926	0	Capsule Intestinal Profiling (Shalon et al. 2023)	GGGTGAAGTCGTAACAAGGTAGCCGTA	GLM_Capsule	False	False	TACGGCTACCTTGTTACGACTTCACCC	4.95041	0.552797	1	232	232	107.0	107.0
294335	294335	TACGGCTACCTTGTTACGACTTCACCC	TACGGCTACCTTGTTACGACTTCACCCCAGTCATCCGTCCCGCCTTCGGCAGCTCCGTCCTTTCGGTTCGGTCACTGACTT	13	11	1.0	0	Capsule Intestinal Profiling (Shalon et al. 2023)	GGGTGAAGTCGTAACAAGGTAGCCGTA	GLM_Capsule	False	False	TACGGCTACCTTGTTACGACTTCACCC	4.95041	0.552797	1	232	232	107.0	107.0
294336	294336	TACGGCTACCTTGTTACGACTTCACCC	TACGGCTACCTTGTTACGACTTCACCCCAGTCATTGGTCTCACCTTAGACAACGCCCTCCTTGCGGTTAGGCTATTGGCTT	13	12	0.961538	0	Capsule Intestinal Profiling (Shalon et al. 2023)	GGGTGAAGTCGTAACAAGGTAGCCGTA	GLM_Capsule	False	False	TACGGCTACCTTGTTACGACTTCACCC	4.95041	0.552797	1	232	232	107.0	107.0
294337	294337	TACGGCTACCTTGTTACGACTTCACCC	TACGGCTACCTTGTTACGACTTCACCCCAGTCATTGGTCTCACCTTCGGCGCCTGGCTCCTTTCGGTTACCTCAGCGACTT	13	13	0.939394	0	Capsule Intestinal Profiling (Shalon et al. 2023)	GGGTGAAGTCGTAACAAGGTAGCCGTA	GLM_Capsule	False	False	TACGGCTACCTTGTTACGACTTCACCC	4.95041	0.552797	1	232	232	107.0	107.0
294338	294338	TACGGCTACCTTGTTACGACTTCACCC	TACGGCTACCTTGTTACGACTTCACCCCAGTTATCGAGCCTGCCTTCGGCAACTCCCTCCTTACGGTTGGGTCACTGACTT	13	11	0.975773	0	Capsule Intestinal Profiling (Shalon et al. 2023)	GGGTGAAGTCGTAACAAGGTAGCCGTA	GLM_Capsule	False	False	TACGGCTACCTTGTTACGACTTCACCC	4.95041	0.552797	1	232	232	107.0	107.0
294339	294339	TACGGCTACCTTGTTACGACTTCACCC	TACGGCTACCTTGTTACGACTTCACCCCAATTATCGAACCCACCTTCGGCCGCGTCCCCCTTGCGGTTAGACTACGGACTT	12	12	0.723077	0	Capsule Intestinal Profiling (Shalon et al. 2023)	GGGTGAAGTCGTAACAAGGTAGCCGTA	GLM_Capsule	False	False	TACGGCTACCTTGTTACGACTTCACCC	4.95041	0.552797	1	232	232	107.0	107.0
294340	294340	TACGGCTACCTTGTTACGACTTCACCC	TACGGCTACCTTGTTACGACTTCACCCCAGTCATCGAGCCTGCCTTCGGCAGCTCCCTCCTTACGGTTGGGTCACTGACTT	12	12	0.975773	0	Capsule Intestinal Profiling (Shalon et al. 2023)	GGGTGAAGTCGTAACAAGGTAGCCGTA	GLM_Capsule	False	False	TACGGCTACCTTGTTACGACTTCACCC	4.95041	0.552797	1	232	232	107.0	107.0
294341	294341	TACGGCTACCTTGTTACGACTTCACCC	TACGGCTACCTTGTTACGACTTCACCCCAGTCGCCAATCCTACCTTCGACAGCGTCCTCCTTGCGGTTAGACTACTGGCTT	12	10	1.0	0	Capsule Intestinal Profiling (Shalon et al. 2023)	GGGTGAAGTCGTAACAAGGTAGCCGTA	GLM_Capsule	False	False	TACGGCTACCTTGTTACGACTTCACCC	4.95041	0.552797	1	232	232	107.0	107.0
294342	294342	TACGGCTACCTTGTTACGACTTCACCC	TACGGCTACCTTGTTACGACTTCACCCCAGTTATCAGACCTGCCTTCGACGGCTCCTTCCTTGCGGTTAGGTCACCGGCTT	12	12	0.97561	0	Capsule Intestinal Profiling (Shalon et al. 2023)	GGGTGAAGTCGTAACAAGGTAGCCGTA	GLM_Capsule	False	False	TACGGCTACCTTGTTACGACTTCACCC	4.95041	0.552797	1	232	232	107.0	107.0
294343	294343	TACGGCTACCTTGTTACGACTTCACCC	TACGGCTACCTTGTTACGACTTCACCCCAGTTATCGGTCCCGCCTTCGACGGCTCCCTCCTAAAAGGTTGGGTCACCGGCT	12	6	0.962963	0	Capsule Intestinal Profiling (Shalon et al. 2023)	GGGTGAAGTCGTAACAAGGTAGCCGTA	GLM_Capsule	False	False	TACGGCTACCTTGTTACGACTTCACCC	4.95041	0.552797	1	232	232	107.0	107.0
294344	294344	TACGGCTACCTTGTTACGACTTCACCC	TACGGCTACCTTGTTACGACTTCACCCCAATCACCAGTTTTACCTTCGGCCACGCCCTCCTTGCGGTTAGGCTATGGACTT	11	11	1.0	0	Capsule Intestinal Profiling (Shalon et al. 2023)	GGGTGAAGTCGTAACAAGGTAGCCGTA	GLM_Capsule	False	False	TACGGCTACCTTGTTACGACTTCACCC	4.95041	0.552797	1	232	232	107.0	107.0
294345	294345	TACGGCTACCTTGTTACGACTTCACCC	TACGGCTACCTTGTTACGACTTCACCCCAGTCATTGATTTCGCCTTAGGTAATCTATTTCTCGACCAACTTCGGGCGCCCC	11	11	0.943396	0	Capsule Intestinal Profiling (Shalon et al. 2023)	GGGTGAAGTCGTAACAAGGTAGCCGTA	GLM_Capsule	False	False	TACGGCTACCTTGTTACGACTTCACCC	4.95041	0.552797	1	232	232	107.0	107.0
294346	294346	TACGGCTACCTTGTTACGACTTCACCC	TACGGCTACCTTGTTACGACTTCACCCCAGTTACCAATCCCGCCTTCGGCAGCTCCTCCCTTTCGGTTAGGTCACTGACTT	11	9	0.979748	0	Capsule Intestinal Profiling (Shalon et al. 2023)	GGGTGAAGTCGTAACAAGGTAGCCGTA	GLM_Capsule	False	False	TACGGCTACCTTGTTACGACTTCACCC	4.95041	0.552797	1	232	232	107.0	107.0
294347	294347	TACGGCTACCTTGTTACGACTTCACCC	TACGGCTACCTTGTTACGACTTCACCCCAGTTATCAATCCCGCCTTCGGCAGCTCCCTCCTATAAGGTTGGGTCACTGACT	11	10	0.97561	0	Capsule Intestinal Profiling (Shalon et al. 2023)	GGGTGAAGTCGTAACAAGGTAGCCGTA	GLM_Capsule	False	False	TACGGCTACCTTGTTACGACTTCACCC	4.95041	0.552797	1	232	232	107.0	107.0
294348	294348	TACGGCTACCTTGTTACGACTTCACCC	TACGGCTACCTTGTTACGACTTCACCCCAATCGCCAATCCTACCTTCGGCAGCTCCCTCCTTGCGGTTAGGATACTGACTT	10	10	0.956522	0	Capsule Intestinal Profiling (Shalon et al. 2023)	GGGTGAAGTCGTAACAAGGTAGCCGTA	GLM_Capsule	False	False	TACGGCTACCTTGTTACGACTTCACCC	4.95041	0.552797	1	232	232	107.0	107.0
294349	294349	TACGGCTACCTTGTTACGACTTCACCC	TACGGCTACCTTGTTACGACTTCACCCCAGTCACGAATCCTACCGTGGTAAGCGCCCTCCTTGCGGTTAAGCTACCTACTT	10	6	1.0	0	Capsule Intestinal Profiling (Shalon et al. 2023)	GGGTGAAGTCGTAACAAGGTAGCCGTA	GLM_Capsule	False	False	TACGGCTACCTTGTTACGACTTCACCC	4.95041	0.552797	1	232	232	107.0	107.0
294350	294350	TACGGCTACCTTGTTACGACTTCACCC	TACGGCTACCTTGTTACGACTTCACCCCAGTCATTGGTCTCGCCTTCGACGGCTCCCTCCTTACGGTTAGGATACCGGCTT	10	10	1.0	0	Capsule Intestinal Profiling (Shalon et al. 2023)	GGGTGAAGTCGTAACAAGGTAGCCGTA	GLM_Capsule	False	False	TACGGCTACCTTGTTACGACTTCACCC	4.95041	0.552797	1	232	232	107.0	107.0
294351	294351	TACGGCTACCTTGTTACGACTTCACCC	TACGGCTACCTTGTTACGACTTCACCCCAGTCATTGGTTTCGCCTTAGGTAATCTATTCCTCGACCAACTTCGGGCGCCCC	10	9	1.0	0	Capsule Intestinal Profiling (Shalon et al. 2023)	GGGTGAAGTCGTAACAAGGTAGCCGTA	GLM_Capsule	False	False	TACGGCTACCTTGTTACGACTTCACCC	4.95041	0.552797	1	232	232	107.0	107.0
294352	294352	TACGGCTACCTTGTTACGACTTCACCC	TACGGCTACCTTGTTACGACTTCACCCCAGTCGCCAATCCTACCTTCGGCAGCGTCCTCCACAAGGGTTAGACTACTGACT	10	9	1.0	0	Capsule Intestinal Profiling (Shalon et al. 2023)	GGGTGAAGTCGTAACAAGGTAGCCGTA	GLM_Capsule	False	False	TACGGCTACCTTGTTACGACTTCACCC	4.95041	0.552797	1	232	232	107.0	107.0
294353	294353	TACGGCTACCTTGTTACGACTTCACCC	TACGGCTACCTTGTTACGACTTCACCCCAGTTACCAGTCCCGCCTTCGGCAGCTCCCTCCTTACGGTTGGGTCACTGACTT	10	6	0.975773	0	Capsule Intestinal Profiling (Shalon et al. 2023)	GGGTGAAGTCGTAACAAGGTAGCCGTA	GLM_Capsule	False	False	TACGGCTACCTTGTTACGACTTCACCC	4.95041	0.552797	1	232	232	107.0	107.0
294354	294354	TACGGCTACCTTGTTACGACTTCACCC	TACGGCTACCTTGTTACGACTTCACCCCAGTTATCAATCCCGCCTTCGGCAGCTCCTTCCTTCCGGTTAGGTCACTGACTT	10	9	0.928571	0	Capsule Intestinal Profiling (Shalon et al. 2023)	GGGTGAAGTCGTAACAAGGTAGCCGTA	GLM_Capsule	False	False	TACGGCTACCTTGTTACGACTTCACCC	4.95041	0.552797	1	232	232	107.0	107.0
294355	294355	TACGGCTACCTTGTTACGACTTCACCC	TACGGCTACCTTGTTACGACTTCACCCCAGTTATCAATCCCGCCTTCGGCAGCTCCTTCCTTTCGGTTAGGTCACTGACTT	10	8	1.0	0	Capsule Intestinal Profiling (Shalon et al. 2023)	GGGTGAAGTCGTAACAAGGTAGCCGTA	GLM_Capsule	False	False	TACGGCTACCTTGTTACGACTTCACCC	4.95041	0.552797	1	232	232	107.0	107.0
294356	294356	TACGGCTACCTTGTTACGACTTCACCC	TACGGCTACCTTGTTACGACTTCACCCCAGTTATCGGTCCCACCTTCGACGGCTCCTTCCCTAAGGTTAGGTCACCGGCTT	10	9	1.0	0	Capsule Intestinal Profiling (Shalon et al. 2023)	GGGTGAAGTCGTAACAAGGTAGCCGTA	GLM_Capsule	False	False	TACGGCTACCTTGTTACGACTTCACCC	4.95041	0.552797	1	232	232	107.0	107.0
294357	294357	TACGGCTACCTTGTTACGACTTCACCC	TACGGCTACCTTGTTACGACTTCACCCCCCTCACCCTCCACACCTTCGACGCCTCCGCCCCTGAAAGGGTTCGGCCGGCGG	10	10	1.0	0	Capsule Intestinal Profiling (Shalon et al. 2023)	GGGTGAAGTCGTAACAAGGTAGCCGTA	GLM_Capsule	False	False	TACGGCTACCTTGTTACGACTTCACCC	4.95041	0.552797	1	232	232	107.0	107.0
294358	294358	TACGGCTACCTTGTTACGACTTCACCC	TACGGCTACCTTGTTACGACTTCACCCCAGTTATCGGCTCCACCTTCGGCAGCTCCCTCCATATGGTTGGGTCACTGACTT	9	9	1.0	0	Capsule Intestinal Profiling (Shalon et al. 2023)	GGGTGAAGTCGTAACAAGGTAGCCGTA	GLM_Capsule	False	False	TACGGCTACCTTGTTACGACTTCACCC	4.95041	0.552797	1	232	232	107.0	107.0
294359	294359	TACGGCTACCTTGTTACGACTTCACCC	TACGGCTACCTTGTTACGACTTCACCCCAGTCACTGGCTTCACCTTCGGCGGCTCCTTCCTTGCGGTTAGGTCACCGACTT	8	8	0.980932	0	Capsule Intestinal Profiling (Shalon et al. 2023)	GGGTGAAGTCGTAACAAGGTAGCCGTA	GLM_Capsule	False	False	TACGGCTACCTTGTTACGACTTCACCC	4.95041	0.552797	1	232	232	107.0	107.0
294360	294360	TACGGCTACCTTGTTACGACTTCACCC	TACGGCTACCTTGTTACGACTTCACCCCAGTTATCGGTCCCACCTTCGACGGCTCCCTCCTAAAAGGTTGGGTCACCGGCT	8	4	0.962963	0	Capsule Intestinal Profiling (Shalon et al. 2023)	GGGTGAAGTCGTAACAAGGTAGCCGTA	GLM_Capsule	False	False	TACGGCTACCTTGTTACGACTTCACCC	4.95041	0.552797	1	232	232	107.0	107.0
294361	294361	TACGGCTACCTTGTTACGACTTCACCC	TACGGCTACCTTGTTACGACTTCACCCCAGTTATCGGTCCCGCCTTCGGCAGCTCCTTCCTTTCGGTTAGGTCACTGACTT	8	8	1.0	0	Capsule Intestinal Profiling (Shalon et al. 2023)	GGGTGAAGTCGTAACAAGGTAGCCGTA	GLM_Capsule	False	False	TACGGCTACCTTGTTACGACTTCACCC	4.95041	0.552797	1	232	232	107.0	107.0
294362	294362	TACGGCTACCTTGTTACGACTTCACCC	TACGGCTACCTTGTTACGACTTCACCCCAGTTACCAATCCCGCCTTCGGCAGCTCCCTCCTTTCGGTTGGGTCACTGACTT	7	5	0.977113	0	Capsule Intestinal Profiling (Shalon et al. 2023)	GGGTGAAGTCGTAACAAGGTAGCCGTA	GLM_Capsule	False	False	TACGGCTACCTTGTTACGACTTCACCC	4.95041	0.552797	1	232	232	107.0	107.0
294363	294363	TACGGCTACCTTGTTACGACTTCACCC	TACGGCTACCTTGTTACGACTTCACCCCAGTTATCAGACCTGCCTTCGACGGCTCCTTCCTTACGGTTAGGTCACCGGCTT	7	7	0.980198	0	Capsule Intestinal Profiling (Shalon et al. 2023)	GGGTGAAGTCGTAACAAGGTAGCCGTA	GLM_Capsule	False	False	TACGGCTACCTTGTTACGACTTCACCC	4.95041	0.552797	1	232	232	107.0	107.0
294364	294364	TACGGCTACCTTGTTACGACTTCACCC	TACGGCTACCTTGTTACGACTTCACCCCAGTTATCAGTCCCGCCTTCGGCAGCTCCCTCCTTGCGGTTGGGTCACTGACTT	7	7	0.976797	0	Capsule Intestinal Profiling (Shalon et al. 2023)	GGGTGAAGTCGTAACAAGGTAGCCGTA	GLM_Capsule	False	False	TACGGCTACCTTGTTACGACTTCACCC	4.95041	0.552797	1	232	232	107.0	107.0
294365	294365	TACGGCTACCTTGTTACGACTTCACCC	TACGGCTACCTTGTTACGACTTCACCCTAATCATCTGTCCCACCTTAGACGGCTGGCTCCCGAAGGTTACCCCACCGGCTT	6	2	0.9833	0	Capsule Intestinal Profiling (Shalon et al. 2023)	GGGTGAAGTCGTAACAAGGTAGCCGTA	GLM_Capsule	False	False	TACGGCTACCTTGTTACGACTTCACCC	4.95041	0.552797	1	232	232	107.0	107.0
294366	294366	TACGGCTACCTTGTTACGACTTCACCC	TACGGCTACCTTGTTACGACTTCACCCCAGTTATCAGACCCGCCTTCGGCAGCTCCCTCCTTACGGTTGGGTCACTGACTT	5	5	0.975773	0	Capsule Intestinal Profiling (Shalon et al. 2023)	GGGTGAAGTCGTAACAAGGTAGCCGTA	GLM_Capsule	False	False	TACGGCTACCTTGTTACGACTTCACCC	4.95041	0.552797	1	232	232	107.0	107.0
294367	294367	TACGGCTACCTTGTTACGACTTCACCC	TACGGCTACCTTGTTACGACTTCACCCCAGTCATCCGTCCCGCCTTCGGCAGCTCCCTCCTTTCGGTTGGGTCACTGACTT	4	4	0.977113	0	Capsule Intestinal Profiling (Shalon et al. 2023)	GGGTGAAGTCGTAACAAGGTAGCCGTA	GLM_Capsule	False	False	TACGGCTACCTTGTTACGACTTCACCC	4.95041	0.552797	1	232	232	107.0	107.0
294368	294368	TACGGCTACCTTGTTACGACTTCACCC	TACGGCTACCTTGTTACGACTTCACCCCAGTTACCAGACCTGCCTTCGGCGGCTCCTTCCTTTCGGTTAGGTCACCGACTT	4	4	0.981395	0	Capsule Intestinal Profiling (Shalon et al. 2023)	GGGTGAAGTCGTAACAAGGTAGCCGTA	GLM_Capsule	False	False	TACGGCTACCTTGTTACGACTTCACCC	4.95041	0.552797	1	232	232	107.0	107.0
294369	294369	TACGGCTACCTTGTTACGACTTCACCC	TACGGCTACCTTGTTACGACTTCACCCCAGTTACCAGTCCCGCCTTCGGCAGCTCCTTCCTTTCGGTTAGGTCACTGACTT	4	4	1.0	0	Capsule Intestinal Profiling (Shalon et al. 2023)	GGGTGAAGTCGTAACAAGGTAGCCGTA	GLM_Capsule	False	False	TACGGCTACCTTGTTACGACTTCACCC	4.95041	0.552797	1	232	232	107.0	107.0
294370	294370	TACGGCTACCTTGTTACGACTTCACCC	TACGGCTACCTTGTTACGACTTCACCCCAGTTATCAGACCCGCCTTCGGCAGCTCCCTCCTTGCGGTTGGGTCACTGACTT	4	4	0.976797	0	Capsule Intestinal Profiling (Shalon et al. 2023)	GGGTGAAGTCGTAACAAGGTAGCCGTA	GLM_Capsule	False	False	TACGGCTACCTTGTTACGACTTCACCC	4.95041	0.552797	1	232	232	107.0	107.0
294371	294371	TACGGCTACCTTGTTACGACTTCACCC	TACGGCTACCTTGTTACGACTTCACCCCAGTTATCAGACCTGCCTTCGACGGCTCCTTCCTTTCGGTTAGGTCACCGGCTT	4	4	0.975945	0	Capsule Intestinal Profiling (Shalon et al. 2023)	GGGTGAAGTCGTAACAAGGTAGCCGTA	GLM_Capsule	False	False	TACGGCTACCTTGTTACGACTTCACCC	4.95041	0.552797	1	232	232	107.0	107.0
294372	294372	TACGGCTACCTTGTTACGACTTCACCC	TACGGCTACCTTGTTACGACTTCACCCCAGTCATGAAGCATACCGTGGTAAGCGGCCTCCTTGCGGTTAGCCTACCTACTT	3	3	0.92	0	Capsule Intestinal Profiling (Shalon et al. 2023)	GGGTGAAGTCGTAACAAGGTAGCCGTA	GLM_Capsule	False	False	TACGGCTACCTTGTTACGACTTCACCC	4.95041	0.552797	1	232	232	107.0	107.0
294373	294373	TACGGCTACCTTGTTACGACTTCACCC	TACGGCTACCTTGTTACGACTTCACCCCAGTTACCAGACCTGCCTTCGGCAGCTCCCTCCTTACGGTTGGGTCACTGACTT	3	3	0.975773	0	Capsule Intestinal Profiling (Shalon et al. 2023)	GGGTGAAGTCGTAACAAGGTAGCCGTA	GLM_Capsule	False	False	TACGGCTACCTTGTTACGACTTCACCC	4.95041	0.552797	1	232	232	107.0	107.0
294374	294374	TACGGCTACCTTGTTACGACTTCACCC	TACGGCTACCTTGTTACGACTTCACCCCAGTTATCAATCCCGCCTTCGGCAGCTCCTTCCTTACGGTTAGGTCACTGACTT	3	3	0.981043	0	Capsule Intestinal Profiling (Shalon et al. 2023)	GGGTGAAGTCGTAACAAGGTAGCCGTA	GLM_Capsule	False	False	TACGGCTACCTTGTTACGACTTCACCC	4.95041	0.552797	1	232	232	107.0	107.0
294375	294375	TACGGCTACCTTGTTACGACTTCACCC	TACGGCTACCTTGTTACGACTTCACCCCAGTCATCGGCTCCACCTTCGGCAGCTCCCTCCTTTCGGTTGGGTCACTGACTT	2	2	0.977113	0	Capsule Intestinal Profiling (Shalon et al. 2023)	GGGTGAAGTCGTAACAAGGTAGCCGTA	GLM_Capsule	False	False	TACGGCTACCTTGTTACGACTTCACCC	4.95041	0.552797	1	232	232	107.0	107.0
294376	294376	TACGGCTACCTTGTTACGACTTCACCC	TACGGCTACCTTGTTACGACTTCACCCCAGTCATTGGTTTCGCCTTAGGTAATCTATTTCTCGACCAACTTCGGGCGCCCC	2	1	0.943396	0	Capsule Intestinal Profiling (Shalon et al. 2023)	GGGTGAAGTCGTAACAAGGTAGCCGTA	GLM_Capsule	False	False	TACGGCTACCTTGTTACGACTTCACCC	4.95041	0.552797	1	232	232	107.0	107.0
294377	294377	TACGGCTACCTTGTTACGACTTCACCC	TACGGCTACCTTGTTACGACTTCACCCCAGTTATCGGTCCCACCTTCGGCAGCTCCTTCCTTCCGGTTAGGTCACTGACTT	2	2	0.928571	0	Capsule Intestinal Profiling (Shalon et al. 2023)	GGGTGAAGTCGTAACAAGGTAGCCGTA	GLM_Capsule	False	False	TACGGCTACCTTGTTACGACTTCACCC	4.95041	0.552797	1	232	232	107.0	107.0
294378	294378	TACGGCTACCTTGTTACGACTTCACCC	TACGGCTACCTTGTTACGACTTCACCCCAATTACCGGACCCACCTTCGGCCGCGTCCCCCTTGCGGTTAGACTACGGACTT	1	1	0.723077	0	Capsule Intestinal Profiling (Shalon et al. 2023)	GGGTGAAGTCGTAACAAGGTAGCCGTA	GLM_Capsule	False	False	TACGGCTACCTTGTTACGACTTCACCC	4.95041	0.552797	1	232	232	107.0	107.0
294379	294379	TACGGCTACCTTGTTACGACTTCACCC	TACGGCTACCTTGTTACGACTTCACCCCAGTCATCGGCTCCACCTTCGGCAGCTCCCTCCTTGCGGTTGGGTCACTGACTT	1	1	0.976797	0	Capsule Intestinal Profiling (Shalon et al. 2023)	GGGTGAAGTCGTAACAAGGTAGCCGTA	GLM_Capsule	False	False	TACGGCTACCTTGTTACGACTTCACCC	4.95041	0.552797	1	232	232	107.0	107.0
294380	294380	TACGGCTACCTTGTTACGACTTCACCC	TACGGCTACCTTGTTACGACTTCACCCCAGTTATCAGTCCCGCCTTCGGCAGCTCCTCCCTTTCGGTTAGGTCACTGACTT	1	1	0.979748	0	Capsule Intestinal Profiling (Shalon et al. 2023)	GGGTGAAGTCGTAACAAGGTAGCCGTA	GLM_Capsule	False	False	TACGGCTACCTTGTTACGACTTCACCC	4.95041	0.552797	1	232	232	107.0	107.0
294381	294381	TACGGCTACCTTGTTACGACTTCACCC	TACGGCTACCTTGTTACGACTTCACCCCAGTTATCGGTCCCACCTTCGGCAGCTCCCTCCTATAAGGTTGGGTCACTGACT	1	1	0.97561	0	Capsule Intestinal Profiling (Shalon et al. 2023)	GGGTGAAGTCGTAACAAGGTAGCCGTA	GLM_Capsule	False	False	TACGGCTACCTTGTTACGACTTCACCC	4.95041	0.552797	1	232	232	107.0	107.0
294382	294382	TACGGCTACCTTGTTACGACTTCACCC	TACGGCTACCTTGTTACGACTTCACCCCAGTTATCGGTCCCGCCTTCGGCAGCTCCCTCCTATAAGGTTGGGTCACTGACT	1	1	0.97561	0	Capsule Intestinal Profiling (Shalon et al. 2023)	GGGTGAAGTCGTAACAAGGTAGCCGTA	GLM_Capsule	False	False	TACGGCTACCTTGTTACGACTTCACCC	4.95041	0.552797	1	232	232	107.0	107.0
294383	294383	TACGGCTACCTTGTTACGACTTCACCC	TACGGCTACCTTGTTACGACTTCACCCCAATCACCAGTTTTACCTTCGGCGGCGTCCTCCTTGCGGTTAGACTACCGACTTCGGGTCCCCCCGGCTCTCATGGTGTGACGGGCGGTGTGTACAAGGCCCGGGAAC	10790	10264	0.060128	1	Capsule Intestinal Profiling (Shalon et al. 2023)	GGGTGAAGTCGTAACAAGGTAGCCGTA	GLM_Capsule	False	False	TACGGCTACCTTGTTACGACTTCACCC	4.95041	0.552797	1	188	232	63.0	107.0
294384	294384	TACGGCTACCTTGTTACGACTTCACCC	TACGGCTACCTTGTTACGACTTCACCCCAATCACCAGTTTTACCTTCGGCGGCGTCCTCCTTGCGGTTAGACTACCGACTTCGGGTGTTGCCAACTCTCATGGTTTGACGGGCGGTGTGTACAAGGCCCGGGAAC	118	108	0.060128	1	Capsule Intestinal Profiling (Shalon et al. 2023)	GGGTGAAGTCGTAACAAGGTAGCCGTA	GLM_Capsule	False	False	TACGGCTACCTTGTTACGACTTCACCC	4.95041	0.552797	1	188	232	63.0	107.0
294385	294385	TACGGCTACCTTGTTACGACTTCACCC	TACGGCTACCTTGTTACGACTTCACCCCAATCACCAGTTTTACCTTCGGCGGCGTCCTCCTTGCGGTTAGACTACCGACTTCGGGTCCCCCGGCTCTCATGGTGTGACGGGCGGTGTGTACAAGGCCCGGGAACG	30	25	0.000145	1	Capsule Intestinal Profiling (Shalon et al. 2023)	GGGTGAAGTCGTAACAAGGTAGCCGTA	GLM_Capsule	False	False	TACGGCTACCTTGTTACGACTTCACCC	4.95041	0.552797	1	188	232	63.0	107.0
294386	294386	TACGGCTACCTTGTTACGACTTCACCC	TACGGCTACCTTGTTACGACTTCACCCCAGTCATCGGTCCCGCCTTCGGCAGCTCCTTCTTTGCAGTTAGGTCACTGACTTCGGGCGTTACTGACTCCCATGGTGTGACGGGCGGTGTGTACAAGACCCGGGAAC	3653	3434	0.143333	1	Capsule Intestinal Profiling (Shalon et al. 2023)	GGGTGAAGTCGTAACAAGGTAGCCGTA	GLM_Capsule	False	False	TACGGCTACCTTGTTACGACTTCACCC	4.95041	0.552797	1	188	232	63.0	107.0
294387	294387	TACGGCTACCTTGTTACGACTTCACCC	TACGGCTACCTTGTTACGACTTCACCCCAATCATCTGTCCCACCTTAGGCGGCTGGCTCCAAAAGGTTACCTCACCGACTTCGGGTGTTACAAACTCTCGTGGTGTGACGGGCGGTGTGTACAAGGCCCGGGAAC	6259	6015	0.060627	1	Capsule Intestinal Profiling (Shalon et al. 2023)	GGGTGAAGTCGTAACAAGGTAGCCGTA	GLM_Capsule	False	False	TACGGCTACCTTGTTACGACTTCACCC	4.95041	0.552797	1	188	232	63.0	107.0
294388	294388	TACGGCTACCTTGTTACGACTTCACCC	TACGGCTACCTTGTTACGACTTCACCCCAATCATCTGTCCCACCTTAGGCGGCTGGCTCCAAAAGGTTACCTCACCGACTTTGGGTGTTACAAACTCTCGTGGTGTGACGGGCGGTGTGTACAAGACCCGGGAAC	91	84	0.002348	1	Capsule Intestinal Profiling (Shalon et al. 2023)	GGGTGAAGTCGTAACAAGGTAGCCGTA	GLM_Capsule	False	False	TACGGCTACCTTGTTACGACTTCACCC	4.95041	0.552797	1	188	232	63.0	107.0
294389	294389	TACGGCTACCTTGTTACGACTTCACCC	TACGGCTACCTTGTTACGACTTCACCCCAGTTATCGGTCCCACCTTCGGCAGCTCCCTCCTTACGGTTGGGTCACTGACTTCGGGCGTTACTGACTCCCATGGTGTGACGGGCGGTGTGTACAAGACCCGGGAAC	4620	4202	0.191448	1	Capsule Intestinal Profiling (Shalon et al. 2023)	GGGTGAAGTCGTAACAAGGTAGCCGTA	GLM_Capsule	False	False	TACGGCTACCTTGTTACGACTTCACCC	4.95041	0.552797	1	188	232	63.0	107.0
294390	294390	TACGGCTACCTTGTTACGACTTCACCC	TACGGCTACCTTGTTACGACTTCACCCCAGTTATCGGTCCCACCTTCGGCAGCTCCCTCCTTACGGTTGGGTCACTGACTTCGGGCGTTACCAACTCCCATGGTGTGACGGGCGGTGTGTACAAGACCCGGGAAC	399	371	0.191448	1	Capsule Intestinal Profiling (Shalon et al. 2023)	GGGTGAAGTCGTAACAAGGTAGCCGTA	GLM_Capsule	False	False	TACGGCTACCTTGTTACGACTTCACCC	4.95041	0.552797	1	188	232	63.0	107.0
294391	294391	TACGGCTACCTTGTTACGACTTCACCC	TACGGCTACCTTGTTACGACTTCACCCCAGTTATCGGTCCCACCTTCGGCAGCTCCCTCCTTACGGTTGGGTCACTGACTTCGGGCATATCCAACTCCCATGGTGTGACGGGCGGTGTGTACAAGACCCGGGAAC	154	137	0.191448	1	Capsule Intestinal Profiling (Shalon et al. 2023)	GGGTGAAGTCGTAACAAGGTAGCCGTA	GLM_Capsule	False	False	TACGGCTACCTTGTTACGACTTCACCC	4.95041	0.552797	1	188	232	63.0	107.0
294392	294392	TACGGCTACCTTGTTACGACTTCACCC	TACGGCTACCTTGTTACGACTTCACCCCAGTTATCGGTCCCACCTTCGGCAGCTCCCTCCTTACGGTTGGGTCACTGACTTCGGGCATTCCCAACTCCCATGGTGTGACGGGCGGTGTGTACAAGACCCGGGAAC	109	101	0.191448	1	Capsule Intestinal Profiling (Shalon et al. 2023)	GGGTGAAGTCGTAACAAGGTAGCCGTA	GLM_Capsule	False	False	TACGGCTACCTTGTTACGACTTCACCC	4.95041	0.552797	1	188	232	63.0	107.0
294393	294393	TACGGCTACCTTGTTACGACTTCACCC	TACGGCTACCTTGTTACGACTTCACCCCAGTTATCGGTCCCACCTTCGGCAGCTCCCTCCTTACGGTTGGGTCACTGACTTCGGGCATTTCCGACTCCCATGGTGTGACGGGCGGTGTGTACAAGACCCGGGAAC	93	89	0.191448	1	Capsule Intestinal Profiling (Shalon et al. 2023)	GGGTGAAGTCGTAACAAGGTAGCCGTA	GLM_Capsule	False	False	TACGGCTACCTTGTTACGACTTCACCC	4.95041	0.552797	1	188	232	63.0	107.0
294394	294394	TACGGCTACCTTGTTACGACTTCACCC	TACGGCTACCTTGTTACGACTTCACCCCAGTTATCGGTCCCACCTTCGGCAGCTCCCTCCTTACGGTTGGGTCACTGACTTCGGGCATTTCCAACTCCCATGGTGTGACGGGCGGTGTGTACAAGACCCGGGAAC	49	47	0.191448	1	Capsule Intestinal Profiling (Shalon et al. 2023)	GGGTGAAGTCGTAACAAGGTAGCCGTA	GLM_Capsule	False	False	TACGGCTACCTTGTTACGACTTCACCC	4.95041	0.552797	1	188	232	63.0	107.0
294395	294395	TACGGCTACCTTGTTACGACTTCACCC	TACGGCTACCTTGTTACGACTTCACCCCAGTTATCGGTCCCACCTTCGGCAGCTCCCTCCTTACGGTTGGGTCACTGACTTCGGGCGTTATCGACTCCCATGGTGTGACGGGCGGTGTGTACAAGACCCGGGAAC	33	28	0.191448	1	Capsule Intestinal Profiling (Shalon et al. 2023)	GGGTGAAGTCGTAACAAGGTAGCCGTA	GLM_Capsule	False	False	TACGGCTACCTTGTTACGACTTCACCC	4.95041	0.552797	1	188	232	63.0	107.0
294396	294396	TACGGCTACCTTGTTACGACTTCACCC	TACGGCTACCTTGTTACGACTTCACCCCAGTTATCGGTCCCACCTTCGGCAGCTCCCTCCTTACGGTTGGGTCACTGACTTCGGGCGTTTCCAACTCCCATGGTGTGACGGGCGGTGTGTACAAGACCCGGGAAC	13	13	0.191448	1	Capsule Intestinal Profiling (Shalon et al. 2023)	GGGTGAAGTCGTAACAAGGTAGCCGTA	GLM_Capsule	False	False	TACGGCTACCTTGTTACGACTTCACCC	4.95041	0.552797	1	188	232	63.0	107.0
294397	294397	TACGGCTACCTTGTTACGACTTCACCC	TACGGCTACCTTGTTACGACTTCACCCCAATCATCGGCCCTACCGTAGACGGCTGCTTCTCTTGCGAGTTAGCTCACCGGCTTCGGGTAAAACCGACTTTCGTGGTGTGACGGGCGGTGTGTACAAGGCCCGGGA	2794	2656	0.014915	1	Capsule Intestinal Profiling (Shalon et al. 2023)	GGGTGAAGTCGTAACAAGGTAGCCGTA	GLM_Capsule	False	False	TACGGCTACCTTGTTACGACTTCACCC	4.95041	0.552797	1	188	232	63.0	107.0
294398	294398	TACGGCTACCTTGTTACGACTTCACCC	TACGGCTACCTTGTTACGACTTCACCCCAGTTATCGAGCCTGCCTTCGACAGCTCCTTCCTTTCGGTTAGGTCACTGGCTTCGGGCATTCCCAACTCCCATGGTGTGACGGGCGGTGTGTACAAGACCCGGGAAC	1613	1535	0.053486	1	Capsule Intestinal Profiling (Shalon et al. 2023)	GGGTGAAGTCGTAACAAGGTAGCCGTA	GLM_Capsule	False	False	TACGGCTACCTTGTTACGACTTCACCC	4.95041	0.552797	1	188	232	63.0	107.0
294399	294399	TACGGCTACCTTGTTACGACTTCACCC	TACGGCTACCTTGTTACGACTTCACCCCAGTTACCGGCTCCACCTTCGACAGCTCCCTCCAAAAGGTTGGGTCACTGGCTTCGGGCATTTCCGACTCCCATGGTGTGACGGGCGGTGTGTACAAGACCCGGGAAC	1186	1132	0.044111	1	Capsule Intestinal Profiling (Shalon et al. 2023)	GGGTGAAGTCGTAACAAGGTAGCCGTA	GLM_Capsule	False	False	TACGGCTACCTTGTTACGACTTCACCC	4.95041	0.552797	1	188	232	63.0	107.0
294400	294400	TACGGCTACCTTGTTACGACTTCACCC	TACGGCTACCTTGTTACGACTTCACCCCAGTCATGAAGCCCACCGTGGACGCCGCCTTCCTTTCGGTTGGGCAAACGTCTTCTGGTGAACCCCACTCCCATGGTGTGACGGGCGGTGTGTACAAGACCCGGGAAC	841	802	0.013155	1	Capsule Intestinal Profiling (Shalon et al. 2023)	GGGTGAAGTCGTAACAAGGTAGCCGTA	GLM_Capsule	False	False	TACGGCTACCTTGTTACGACTTCACCC	4.95041	0.552797	1	188	232	63.0	107.0
294401	294401	TACGGCTACCTTGTTACGACTTCACCC	TACGGCTACCTTGTTACGACTTCACCCCAGTCATGAAGCATACCGTGGTAAGCGGGCTCCTTGCGGTTACCCTACCTACTTCTGGTATCCCCCACTCCCATGGTGTGACGGGCGGTGTGTACAAGACCCGGGAAC	1157	1063	0.01785	1	Capsule Intestinal Profiling (Shalon et al. 2023)	GGGTGAAGTCGTAACAAGGTAGCCGTA	GLM_Capsule	False	False	TACGGCTACCTTGTTACGACTTCACCC	4.95041	0.552797	1	188	232	63.0	107.0
294402	294402	TACGGCTACCTTGTTACGACTTCACCC	TACGGCTACCTTGTTACGACTTCACCCCAGTCATGAAGCATACCGTGGTAAGCGGGCTCCTTGCGGTTACCCTACCTACTTCTGGTATCCCCCACTCCCATGGTGTGACGGGCGGTGTGTACAAGACCCGGGACC	37	29	0.029496	1	Capsule Intestinal Profiling (Shalon et al. 2023)	GGGTGAAGTCGTAACAAGGTAGCCGTA	GLM_Capsule	False	False	TACGGCTACCTTGTTACGACTTCACCC	4.95041	0.552797	1	188	232	63.0	107.0
294403	294403	TACGGCTACCTTGTTACGACTTCACCC	TACGGCTACCTTGTTACGACTTCACCCCAGTTACCTGCCCCGCCTTCGGCAGCTCTCTCCTTGCGGTTGAGTCACTGACTTCGGGCGTTGCTGACTCCCATGGTGTGACGGGCGGTGTGTACAAGACCCGGGAAC	902	849	0.034205	1	Capsule Intestinal Profiling (Shalon et al. 2023)	GGGTGAAGTCGTAACAAGGTAGCCGTA	GLM_Capsule	False	False	TACGGCTACCTTGTTACGACTTCACCC	4.95041	0.552797	1	188	232	63.0	107.0
294404	294404	TACGGCTACCTTGTTACGACTTCACCC	TACGGCTACCTTGTTACGACTTCACCCCAGTTATCAGACCTGCCTTCGGCGGCTCCTTCTTTCGTTAGGTCACCGACTTCGGGCATTTCCGACTCCCATGGTGTGACGGGCGGTGTGTACAAGACCCGGGAACGT	1053	998	0.044282	1	Capsule Intestinal Profiling (Shalon et al. 2023)	GGGTGAAGTCGTAACAAGGTAGCCGTA	GLM_Capsule	False	False	TACGGCTACCTTGTTACGACTTCACCC	4.95041	0.552797	1	188	232	63.0	107.0
294405	294405	TACGGCTACCTTGTTACGACTTCACCC	TACGGCTACCTTGTTACGACTTCACCCCAGTTATCAGACCTGCCTTCGGCGGCTCCTTCTTTCGTTAGGTCACCGACTTCGGGCATTTTCGACTCCCATGGTGTGACGGGCGGTGTGTACAAGACCCGGGAACGT	105	101	0.044282	1	Capsule Intestinal Profiling (Shalon et al. 2023)	GGGTGAAGTCGTAACAAGGTAGCCGTA	GLM_Capsule	False	False	TACGGCTACCTTGTTACGACTTCACCC	4.95041	0.552797	1	188	232	63.0	107.0
294406	294406	TACGGCTACCTTGTTACGACTTCACCC	TACGGCTACCTTGTTACGACTTCACCCCAGTTATCAGACCTGCCTTCGGCGGCTCCTTCTTTCGTTAGGTCACCGACTTCGGGCATTTTCGACTTCCATGGTGTGACGGGCGGTGTGTACAAGACCCGGGAACGT	13	13	0.044282	1	Capsule Intestinal Profiling (Shalon et al. 2023)	GGGTGAAGTCGTAACAAGGTAGCCGTA	GLM_Capsule	False	False	TACGGCTACCTTGTTACGACTTCACCC	4.95041	0.552797	1	188	232	63.0	107.0
294407	294407	TACGGCTACCTTGTTACGACTTCACCC	TACGGCTACCTTGTTACGACTTCACCCCAATCATCGGCCCTACCGTAGACGGCTGCTCCTCTTGCGAGTTAGCTCACCGGCTTCGGGTAAAACCGACTTTCGTGGTGTGACGGGCGGTGTGTACAAGGCCCGGGA	1406	1337	0.00751	1	Capsule Intestinal Profiling (Shalon et al. 2023)	GGGTGAAGTCGTAACAAGGTAGCCGTA	GLM_Capsule	False	False	TACGGCTACCTTGTTACGACTTCACCC	4.95041	0.552797	1	188	232	63.0	107.0
294408	294408	TACGGCTACCTTGTTACGACTTCACCC	TACGGCTACCTTGTTACGACTTCACCCCAGTTATTGATTTCACCTTCGACGGACGCTTCCAAAAGGTTAGCAATCCGGCTTCGGGCGCCCCCAACTCCCGTGGTGTGACGGGCGGTGTGTACAAGACCCGGGAAC	767	722	0.030088	1	Capsule Intestinal Profiling (Shalon et al. 2023)	GGGTGAAGTCGTAACAAGGTAGCCGTA	GLM_Capsule	False	False	TACGGCTACCTTGTTACGACTTCACCC	4.95041	0.552797	1	188	232	63.0	107.0
294409	294409	TACGGCTACCTTGTTACGACTTCACCC	TACGGCTACCTTGTTACGACTTCACCCCAATCACCAGTTTTACCTTCGGCGGCGTCCTCCTTACGGTTAGACTACCGACTTCGGGTCCCCCCGGCTCTCATGGTGTGACGGGCGGTGTGTACAAGGCCCGGGAAC	1591	1530	0.008761	1	Capsule Intestinal Profiling (Shalon et al. 2023)	GGGTGAAGTCGTAACAAGGTAGCCGTA	GLM_Capsule	False	False	TACGGCTACCTTGTTACGACTTCACCC	4.95041	0.552797	1	188	232	63.0	107.0
294410	294410	TACGGCTACCTTGTTACGACTTCACCC	TACGGCTACCTTGTTACGACTTCACCCCAGTTATCAGACCTGCCTTCGGCGGCTCCTTCTTACGTTAGGTCACCGACTTCGGGCATTTCCGACTCCCATGGTGTGACGGGCGGTGTGTACAAGACCCGGGAACGT	1420	1340	0.045964	1	Capsule Intestinal Profiling (Shalon et al. 2023)	GGGTGAAGTCGTAACAAGGTAGCCGTA	GLM_Capsule	False	False	TACGGCTACCTTGTTACGACTTCACCC	4.95041	0.552797	1	188	232	63.0	107.0
294411	294411	TACGGCTACCTTGTTACGACTTCACCC	TACGGCTACCTTGTTACGACTTCACCCCAATCATCTATCCCACCTTAGGCGGCTGGCTCCTAAAAGGTTACCTCACCGACTTCGGGTGTTACAAACTCTCGTGGTGTGACGGGCGGTGTGTACAAGGCCCGGGAA	1324	1257	0.014212	1	Capsule Intestinal Profiling (Shalon et al. 2023)	GGGTGAAGTCGTAACAAGGTAGCCGTA	GLM_Capsule	False	False	TACGGCTACCTTGTTACGACTTCACCC	4.95041	0.552797	1	188	232	63.0	107.0
294412	294412	TACGGCTACCTTGTTACGACTTCACCC	TACGGCTACCTTGTTACGACTTCACCCCAATCATCTGTCCCACCTTAGGCGGCTGGCTCCAAAAGGTTACCCCACCGACTTTGGGTGTTACAAACTCTCATGGTGTGACGGGCGGTGTGTACAAGGCCCGGGAAC	677	628	0.00698	1	Capsule Intestinal Profiling (Shalon et al. 2023)	GGGTGAAGTCGTAACAAGGTAGCCGTA	GLM_Capsule	False	False	TACGGCTACCTTGTTACGACTTCACCC	4.95041	0.552797	1	188	232	63.0	107.0
294413	294413	TACGGCTACCTTGTTACGACTTCACCC	TACGGCTACCTTGTTACGACTTCACCCCAATCATCTGTCCCACCTTAGGCGGCTGGCTCCAAAAGGTTACCCCACCGACTTCGGGTGTTACAAACTCTCATGGTGTGACGGGCGGTGTGTACAAGGCCCGGGAAC	94	82	0.00698	1	Capsule Intestinal Profiling (Shalon et al. 2023)	GGGTGAAGTCGTAACAAGGTAGCCGTA	GLM_Capsule	False	False	TACGGCTACCTTGTTACGACTTCACCC	4.95041	0.552797	1	188	232	63.0	107.0
294414	294414	TACGGCTACCTTGTTACGACTTCACCC	TACGGCTACCTTGTTACGACTTCACCCCAATCATCGCCCCCACCTTAGACGGTCGGTACCATAGGCCCTTAGCCGGCTTCGGGTGTGAATGACTTTCGTGGTGTGACGGGCGGTGTGTACAAGGCCCGGGAACGT	1233	1162	0.012932	1	Capsule Intestinal Profiling (Shalon et al. 2023)	GGGTGAAGTCGTAACAAGGTAGCCGTA	GLM_Capsule	False	False	TACGGCTACCTTGTTACGACTTCACCC	4.95041	0.552797	1	188	232	63.0	107.0
294415	294415	TACGGCTACCTTGTTACGACTTCACCC	TACGGCTACCTTGTTACGACTTCACCCCAGTCATCGGTCCCGCCTTCGGCAGCTCCTCCCTTTCGGTTAGGTCACTGACTTCGGGCGTTACTGACTCCCATGGTGTGACGGGCGGTGTGTACAAGACCCGGGAAC	546	516	0.024878	1	Capsule Intestinal Profiling (Shalon et al. 2023)	GGGTGAAGTCGTAACAAGGTAGCCGTA	GLM_Capsule	False	False	TACGGCTACCTTGTTACGACTTCACCC	4.95041	0.552797	1	188	232	63.0	107.0
294416	294416	TACGGCTACCTTGTTACGACTTCACCC	TACGGCTACCTTGTTACGACTTCACCCCAGTCATCGGTCCCGCCTTCGGCAGCTCCTCCCTTTCGGTTAGGTCACTGACTTCGGGCGTTGCTGACTCCCATGGTGTGACGGGCGGTGTGTACAAGACCCGGGAAC	95	89	0.024878	1	Capsule Intestinal Profiling (Shalon et al. 2023)	GGGTGAAGTCGTAACAAGGTAGCCGTA	GLM_Capsule	False	False	TACGGCTACCTTGTTACGACTTCACCC	4.95041	0.552797	1	188	232	63.0	107.0
294417	294417	TACGGCTACCTTGTTACGACTTCACCC	TACGGCTACCTTGTTACGACTTCACCCCAGTCATCGGTCCCGCCTTCGGCAGCTCCTCCCTTTCGGTTAGGTCACTGACTTCGGGCGTTATCGACTCCCATGGTGTGACGGGCGGTGTGTACAAGACCCGGGAAC	18	17	0.024878	1	Capsule Intestinal Profiling (Shalon et al. 2023)	GGGTGAAGTCGTAACAAGGTAGCCGTA	GLM_Capsule	False	False	TACGGCTACCTTGTTACGACTTCACCC	4.95041	0.552797	1	188	232	63.0	107.0
294418	294418	TACGGCTACCTTGTTACGACTTCACCC	TACGGCTACCTTGTTACGACTTCACCCCAGTCATCGGTCCCGCCTTCGGCAGCTCCTTCCTTGCGGTTAGGTCACTGACTTCGGGCGTTACTGACTCCCATGGTGTGACGGGCGGTGTGTACAAGACCCGGGAAC	552	518	0.034832	1	Capsule Intestinal Profiling (Shalon et al. 2023)	GGGTGAAGTCGTAACAAGGTAGCCGTA	GLM_Capsule	False	False	TACGGCTACCTTGTTACGACTTCACCC	4.95041	0.552797	1	188	232	63.0	107.0
294419	294419	TACGGCTACCTTGTTACGACTTCACCC	TACGGCTACCTTGTTACGACTTCACCCCAGTCATCGGTCCCGCCTTCGGCAGCTCCTTCCTTGCGGTTAGGTCACTGACTTCGGGCATTATCGACTCCCATGGTGTGACGGGCGGTGTGTACAAGACCCGGGAAC	321	299	0.034832	1	Capsule Intestinal Profiling (Shalon et al. 2023)	GGGTGAAGTCGTAACAAGGTAGCCGTA	GLM_Capsule	False	False	TACGGCTACCTTGTTACGACTTCACCC	4.95041	0.552797	1	188	232	63.0	107.0
294420	294420	TACGGCTACCTTGTTACGACTTCACCC	TACGGCTACCTTGTTACGACTTCACCCCAGTCATCGGTCCCGCCTTCGGCAGCTCCTTCCTTGCGGTTAGGTCACTGACTTCGGGCATTTCCGACTCCCATGGTGTGACGGGCGGTGTGTACAAGACCCGGGAAC	41	40	0.034832	1	Capsule Intestinal Profiling (Shalon et al. 2023)	GGGTGAAGTCGTAACAAGGTAGCCGTA	GLM_Capsule	False	False	TACGGCTACCTTGTTACGACTTCACCC	4.95041	0.552797	1	188	232	63.0	107.0
294421	294421	TACGGCTACCTTGTTACGACTTCACCC	TACGGCTACCTTGTTACGACTTCACCCCAGTCATCGGTCCCGCCTTCGGCAGCTCCTTCCTTGCGGTTAGGTCACTGACTTCGGGCGTTATCGACTCCCATGGTGTGACGGGCGGTGTGTACAAGACCCGGGAAC	21	21	0.034832	1	Capsule Intestinal Profiling (Shalon et al. 2023)	GGGTGAAGTCGTAACAAGGTAGCCGTA	GLM_Capsule	False	False	TACGGCTACCTTGTTACGACTTCACCC	4.95041	0.552797	1	188	232	63.0	107.0
294422	294422	TACGGCTACCTTGTTACGACTTCACCC	TACGGCTACCTTGTTACGACTTCACCCCAGTTATCGAACCTGCCTTCGGCAGCTCCCTCCTTGCGGTTGGGTCACTGACTTCGGGCATTTCCAACTCCCATGGTGTGACGGGCGGTGTGTACAAGACCCGGGAAC	791	727	0.06693	1	Capsule Intestinal Profiling (Shalon et al. 2023)	GGGTGAAGTCGTAACAAGGTAGCCGTA	GLM_Capsule	False	False	TACGGCTACCTTGTTACGACTTCACCC	4.95041	0.552797	1	188	232	63.0	107.0
294423	294423	TACGGCTACCTTGTTACGACTTCACCC	TACGGCTACCTTGTTACGACTTCACCCCAGTTATCGAACCTGCCTTCGGCAGCTCCCTCCTTGCGGTTGGGTCACTGACTTCGGGCATTACCAACTCCCATGGTGTGACGGGCGGTGTGTACAAGACCCGGGAAC	296	286	0.06693	1	Capsule Intestinal Profiling (Shalon et al. 2023)	GGGTGAAGTCGTAACAAGGTAGCCGTA	GLM_Capsule	False	False	TACGGCTACCTTGTTACGACTTCACCC	4.95041	0.552797	1	188	232	63.0	107.0
294424	294424	TACGGCTACCTTGTTACGACTTCACCC	TACGGCTACCTTGTTACGACTTCACCCCAGTTATCGAACCTGCCTTCGGCAGCTCCCTCCTTGCGGTTGGGTCACTGACTTCGGGCGTTACTGACTCCCATGGTGTGACGGGCGGTGTGTACAAGACCCGGGAAC	259	246	0.06693	1	Capsule Intestinal Profiling (Shalon et al. 2023)	GGGTGAAGTCGTAACAAGGTAGCCGTA	GLM_Capsule	False	False	TACGGCTACCTTGTTACGACTTCACCC	4.95041	0.552797	1	188	232	63.0	107.0
294425	294425	TACGGCTACCTTGTTACGACTTCACCC	TACGGCTACCTTGTTACGACTTCACCCCAGTTATCGAACCTGCCTTCGGCAGCTCCCTCCTTGCGGTTGGGTCACTGACTTCGGGCGTTATCGACTCCCATGGTGTGACGGGCGGTGTGTACAAGACCCGGGAAC	180	172	0.06693	1	Capsule Intestinal Profiling (Shalon et al. 2023)	GGGTGAAGTCGTAACAAGGTAGCCGTA	GLM_Capsule	False	False	TACGGCTACCTTGTTACGACTTCACCC	4.95041	0.552797	1	188	232	63.0	107.0
294426	294426	TACGGCTACCTTGTTACGACTTCACCC	TACGGCTACCTTGTTACGACTTCACCCCAGTTATCGAACCTGCCTTCGGCAGCTCCCTCCTTGCGGTTGGGTCACTGACTTCGGGTGTTACAAACTCCCATGGTGTGACGGGCGGTGTGTACAAGGCCCGGGAAC	161	148	0.001104	1	Capsule Intestinal Profiling (Shalon et al. 2023)	GGGTGAAGTCGTAACAAGGTAGCCGTA	GLM_Capsule	False	False	TACGGCTACCTTGTTACGACTTCACCC	4.95041	0.552797	1	188	232	63.0	107.0
294427	294427	TACGGCTACCTTGTTACGACTTCACCC	TACGGCTACCTTGTTACGACTTCACCCCAGTTATCGAACCTGCCTTCGGCAGCTCCCTCCTTGCGGTTGGGTCACTGACTTCGGGCGTTACCAACTCCCATGGTGTGACGGGCGGTGTGTACAAGACCCGGGAAC	151	145	0.06693	1	Capsule Intestinal Profiling (Shalon et al. 2023)	GGGTGAAGTCGTAACAAGGTAGCCGTA	GLM_Capsule	False	False	TACGGCTACCTTGTTACGACTTCACCC	4.95041	0.552797	1	188	232	63.0	107.0
294428	294428	TACGGCTACCTTGTTACGACTTCACCC	TACGGCTACCTTGTTACGACTTCACCCCAGTTATCGAACCTGCCTTCGGCAGCTCCCTCCTTGCGGTTGGGTCACTGACTTCGGGCATTTCCGACTCCCATGGTGTGACGGGCGGTGTGTACAAGACCCGGGAAC	98	87	0.06693	1	Capsule Intestinal Profiling (Shalon et al. 2023)	GGGTGAAGTCGTAACAAGGTAGCCGTA	GLM_Capsule	False	False	TACGGCTACCTTGTTACGACTTCACCC	4.95041	0.552797	1	188	232	63.0	107.0
294429	294429	TACGGCTACCTTGTTACGACTTCACCC	TACGGCTACCTTGTTACGACTTCACCCCAGTTATCGAACCTGCCTTCGGCAGCTCCCTCCTTGCGGTTGGGTCACTGACTTCGGGCATTACTGACTCCCATGGTGTGACGGGCGGTGTGTACAAGACCCGGGAAC	96	92	0.06693	1	Capsule Intestinal Profiling (Shalon et al. 2023)	GGGTGAAGTCGTAACAAGGTAGCCGTA	GLM_Capsule	False	False	TACGGCTACCTTGTTACGACTTCACCC	4.95041	0.552797	1	188	232	63.0	107.0
294430	294430	TACGGCTACCTTGTTACGACTTCACCC	TACGGCTACCTTGTTACGACTTCACCCCAGTTATCGAACCTGCCTTCGGCAGCTCCCTCCTTGCGGTTGGGTCACTGACTTCGGGCGTTACCGACTCCCATGGTGTGACGGGCGGTGTGTACAAGACCCGGGAAC	64	61	0.06693	1	Capsule Intestinal Profiling (Shalon et al. 2023)	GGGTGAAGTCGTAACAAGGTAGCCGTA	GLM_Capsule	False	False	TACGGCTACCTTGTTACGACTTCACCC	4.95041	0.552797	1	188	232	63.0	107.0
294431	294431	TACGGCTACCTTGTTACGACTTCACCC	TACGGCTACCTTGTTACGACTTCACCCCAGTTATCGAACCTGCCTTCGGCAGCTCCCTCCTTGCGGTTGGGTCACTGACTTCGGGCATTGATGACTCCCATGGTGTGACGGGCGGTGTGTACAAGACCCGGGAAC	13	11	0.06693	1	Capsule Intestinal Profiling (Shalon et al. 2023)	GGGTGAAGTCGTAACAAGGTAGCCGTA	GLM_Capsule	False	False	TACGGCTACCTTGTTACGACTTCACCC	4.95041	0.552797	1	188	232	63.0	107.0
294432	294432	TACGGCTACCTTGTTACGACTTCACCC	TACGGCTACCTTGTTACGACTTCACCCCAGTTATCGAACCTGCCTTCGGCAGCTCCCTCCTTGCGGTTGGGTCACTGACTTCGGGCGTTTCCGACTCCCATGGTGTGACGGGCGGTGTGTACAAGACCCGGGAAC	13	13	0.06693	1	Capsule Intestinal Profiling (Shalon et al. 2023)	GGGTGAAGTCGTAACAAGGTAGCCGTA	GLM_Capsule	False	False	TACGGCTACCTTGTTACGACTTCACCC	4.95041	0.552797	1	188	232	63.0	107.0
294433	294433	TACGGCTACCTTGTTACGACTTCACCC	TACGGCTACCTTGTTACGACTTCACCCCAGTTATCGAACCTGCCTTCGGCAGCTCCCTCCTTGCGGTTGGGTCACTGACTTCGGGCGTTGCTGACTCCCATGGTGTGACGGGCGGTGTGTACAAGACCCGGGAAC	11	10	0.06693	1	Capsule Intestinal Profiling (Shalon et al. 2023)	GGGTGAAGTCGTAACAAGGTAGCCGTA	GLM_Capsule	False	False	TACGGCTACCTTGTTACGACTTCACCC	4.95041	0.552797	1	188	232	63.0	107.0
294434	294434	TACGGCTACCTTGTTACGACTTCACCC	TACGGCTACCTTGTTACGACTTCACCCCAGTTATCGAACCTGCCTTCGGCAGCTCCCTCCTTGCGGTTGGGTCACTGACTTCGGGCATATCCGTCTCCCATGGTGTGACGGGCGGTGTGTACAAGACCCGGGAAC	8	8	0.06693	1	Capsule Intestinal Profiling (Shalon et al. 2023)	GGGTGAAGTCGTAACAAGGTAGCCGTA	GLM_Capsule	False	False	TACGGCTACCTTGTTACGACTTCACCC	4.95041	0.552797	1	188	232	63.0	107.0
294435	294435	TACGGCTACCTTGTTACGACTTCACCC	TACGGCTACCTTGTTACGACTTCACCCTAATCATCTGTCCCACCTTAGACGGCTAGCTCCTAAAAGGTTACCCCACCGGCTTTGGGTGTTACAAACTCTCATGGTGTGACGGGCGGTGTGTACAAGGCCCGGGAA	745	703	0.006446	1	Capsule Intestinal Profiling (Shalon et al. 2023)	GGGTGAAGTCGTAACAAGGTAGCCGTA	GLM_Capsule	False	False	TACGGCTACCTTGTTACGACTTCACCC	4.95041	0.552797	1	188	232	63.0	107.0
294436	294436	TACGGCTACCTTGTTACGACTTCACCC	TACGGCTACCTTGTTACGACTTCACCCCAATCATCGGCCCTACCGTAGACGGCTGCTCCTCTTGCGAGTTGGCCCACCGGCTTCGGGTAAAACCGACTTTCGTGGTGTGACGGGCGGTGTGTACAAGGCCCGGGA	923	887	0.005001	1	Capsule Intestinal Profiling (Shalon et al. 2023)	GGGTGAAGTCGTAACAAGGTAGCCGTA	GLM_Capsule	False	False	TACGGCTACCTTGTTACGACTTCACCC	4.95041	0.552797	1	188	232	63.0	107.0
294437	294437	TACGGCTACCTTGTTACGACTTCACCC	TACGGCTACCTTGTTACGACTTCACCCCAGTCATCGGTCCCGCCTTCGGCAGCTCCTCCCTTGCGGTTAGGTCACTGACTTCGGGCGTTACTGACTCCCATGGTGTGACGGGCGGTGTGTACAAGACCCGGGAAC	388	355	0.022369	1	Capsule Intestinal Profiling (Shalon et al. 2023)	GGGTGAAGTCGTAACAAGGTAGCCGTA	GLM_Capsule	False	False	TACGGCTACCTTGTTACGACTTCACCC	4.95041	0.552797	1	188	232	63.0	107.0
294438	294438	TACGGCTACCTTGTTACGACTTCACCC	TACGGCTACCTTGTTACGACTTCACCCCAGTCATCGGTCCCGCCTTCGGCAGCTCCTCCCTTGCGGTTAGGTCACTGACTTCGGGCATTTCCAACTCCCATGGTGTGACGGGCGGTGTGTACAAGACCCGGGAAC	179	170	0.022369	1	Capsule Intestinal Profiling (Shalon et al. 2023)	GGGTGAAGTCGTAACAAGGTAGCCGTA	GLM_Capsule	False	False	TACGGCTACCTTGTTACGACTTCACCC	4.95041	0.552797	1	188	232	63.0	107.0
294439	294439	TACGGCTACCTTGTTACGACTTCACCC	TACGGCTACCTTGTTACGACTTCACCCCAATCATCGGCCCTACCGTAGACGGCTGCCTCTATTGCTAGTTGGCTCACCGGCTTCGGGTAAAACCGACTTTCGTGGTGTGACGGGCGGTGTGTACAAGGCCCGGGA	513	476	0.002972	1	Capsule Intestinal Profiling (Shalon et al. 2023)	GGGTGAAGTCGTAACAAGGTAGCCGTA	GLM_Capsule	False	False	TACGGCTACCTTGTTACGACTTCACCC	4.95041	0.552797	1	188	232	63.0	107.0
294440	294440	TACGGCTACCTTGTTACGACTTCACCC	TACGGCTACCTTGTTACGACTTCACCCCAATCATCGGCCCTACCGTAGACGGCTGCCTCTATTGCTAGTTGGCTCACCGGCTTCGGGTAAAACCGGCTTTCGTGGTGTGACGGGCGGTGTGTACAAGGCCCGGGA	45	42	0.002972	1	Capsule Intestinal Profiling (Shalon et al. 2023)	GGGTGAAGTCGTAACAAGGTAGCCGTA	GLM_Capsule	False	False	TACGGCTACCTTGTTACGACTTCACCC	4.95041	0.552797	1	188	232	63.0	107.0
294441	294441	TACGGCTACCTTGTTACGACTTCACCC	TACGGCTACCTTGTTACGACTTCACCCCAGTTATCGGTCCCACCTTCGGCAGCTCCCTCCTTTCGGTTGGGTCACTGACTTCGGGCGTTACTGACTCCCATGGTGTGACGGGCGGTGTGTACAAGACCCGGGAAC	441	419	0.024283	1	Capsule Intestinal Profiling (Shalon et al. 2023)	GGGTGAAGTCGTAACAAGGTAGCCGTA	GLM_Capsule	False	False	TACGGCTACCTTGTTACGACTTCACCC	4.95041	0.552797	1	188	232	63.0	107.0
294442	294442	TACGGCTACCTTGTTACGACTTCACCC	TACGGCTACCTTGTTACGACTTCACCCCAGTTATCGGTCCCACCTTCGGCAGCTCCCTCCTTTCGGTTGGGTCACTGACTTCGGGCATTACTGACTCCCATGGTGTGACGGGCGGTGTGTACAAGACCCGGGAAC	168	160	0.024283	1	Capsule Intestinal Profiling (Shalon et al. 2023)	GGGTGAAGTCGTAACAAGGTAGCCGTA	GLM_Capsule	False	False	TACGGCTACCTTGTTACGACTTCACCC	4.95041	0.552797	1	188	232	63.0	107.0
294443	294443	TACGGCTACCTTGTTACGACTTCACCC	TACGGCTACCTTGTTACGACTTCACCCCAGTTATCGGTCCCACCTTCGGCAGCTCCCTCCTTTCGGTTGGGTCACTGACTTCGGGCGTTACCGACTCCCATGGTGTGACGGGCGGTGTGTACAAGACCCGGGAAC	62	61	0.024283	1	Capsule Intestinal Profiling (Shalon et al. 2023)	GGGTGAAGTCGTAACAAGGTAGCCGTA	GLM_Capsule	False	False	TACGGCTACCTTGTTACGACTTCACCC	4.95041	0.552797	1	188	232	63.0	107.0
294444	294444	TACGGCTACCTTGTTACGACTTCACCC	TACGGCTACCTTGTTACGACTTCACCCCAGTTATCGGTCCCACCTTCGGCAGCTCCCTCCTTTCGGTTGGGTCACTGACTTCGGGCGTTGCTGACTCCCATGGTGTGACGGGCGGTGTGTACAAGACCCGGGAAC	27	22	0.024283	1	Capsule Intestinal Profiling (Shalon et al. 2023)	GGGTGAAGTCGTAACAAGGTAGCCGTA	GLM_Capsule	False	False	TACGGCTACCTTGTTACGACTTCACCC	4.95041	0.552797	1	188	232	63.0	107.0
294445	294445	TACGGCTACCTTGTTACGACTTCACCC	TACGGCTACCTTGTTACGACTTCACCCCAGTTATCGGTCCCACCTTCGGCAGCTCCCTCCTTTCGGTTGGGTCACTGACTTCGGGCGTTACCAACTCCCATGGTGTGACGGGCGGTGTGTACAAGACCCGGGAAC	22	18	0.024283	1	Capsule Intestinal Profiling (Shalon et al. 2023)	GGGTGAAGTCGTAACAAGGTAGCCGTA	GLM_Capsule	False	False	TACGGCTACCTTGTTACGACTTCACCC	4.95041	0.552797	1	188	232	63.0	107.0
294446	294446	TACGGCTACCTTGTTACGACTTCACCC	TACGGCTACCTTGTTACGACTTCACCCCAGTTATCGGTCCCACCTTCGGCAGCTCCCTCCTTTCGGTTGGGTCACTGACTTCGGGCGTTATCGACTCCCATGGTGTGACGGGCGGTGTGTACAAGACCCGGGAAC	15	14	0.024283	1	Capsule Intestinal Profiling (Shalon et al. 2023)	GGGTGAAGTCGTAACAAGGTAGCCGTA	GLM_Capsule	False	False	TACGGCTACCTTGTTACGACTTCACCC	4.95041	0.552797	1	188	232	63.0	107.0
294447	294447	TACGGCTACCTTGTTACGACTTCACCC	TACGGCTACCTTGTTACGACTTCACCCCAATCATCGACTTTACCTTAGACGGCTGGCTCCCGAAGGTTACCCCACCGGCTTTGGGCACTTCCGACTTTCGTGGTGTGACGGGCGGTGTGTACAAGGCCCGGGAAC	462	435	0.005725	1	Capsule Intestinal Profiling (Shalon et al. 2023)	GGGTGAAGTCGTAACAAGGTAGCCGTA	GLM_Capsule	False	False	TACGGCTACCTTGTTACGACTTCACCC	4.95041	0.552797	1	188	232	63.0	107.0
294448	294448	TACGGCTACCTTGTTACGACTTCACCC	TACGGCTACCTTGTTACGACTTCACCCCAATCATCGACTTTACCTTAGACGGCTGGCTCCCGAAGGTTACCCCACCGGCTTTGGGTGTTACAAACTCTCATGGTGTGACGGGCGGTGTGTACAAGACCCGGGAAC	15	14	0.000354	1	Capsule Intestinal Profiling (Shalon et al. 2023)	GGGTGAAGTCGTAACAAGGTAGCCGTA	GLM_Capsule	False	False	TACGGCTACCTTGTTACGACTTCACCC	4.95041	0.552797	1	188	232	63.0	107.0
294449	294449	TACGGCTACCTTGTTACGACTTCACCC	TACGGCTACCTTGTTACGACTTCACCCCAGTCGCCAATCCTACCTTCGGCAGCGTCCTCCTTGCGGTTAGACTACTGACTTCGGGTATTACCGGCTCCCATGGTGTGACGGGCGGTGTGTACAAGGCCCGGGAAC	268	251	0.004218	1	Capsule Intestinal Profiling (Shalon et al. 2023)	GGGTGAAGTCGTAACAAGGTAGCCGTA	GLM_Capsule	False	False	TACGGCTACCTTGTTACGACTTCACCC	4.95041	0.552797	1	188	232	63.0	107.0
294450	294450	TACGGCTACCTTGTTACGACTTCACCC	TACGGCTACCTTGTTACGACTTCACCCCAGTCGCCAATCCTACCTTCGGCAGCGTCCTCCTTGCGGTTAGACTACTGACTTCGGGTGTTACCAACTCCCATGGTGTGACGGGCGGTGTGTACAAGACCCGGGAAC	58	52	0.00357	1	Capsule Intestinal Profiling (Shalon et al. 2023)	GGGTGAAGTCGTAACAAGGTAGCCGTA	GLM_Capsule	False	False	TACGGCTACCTTGTTACGACTTCACCC	4.95041	0.552797	1	188	232	63.0	107.0
294451	294451	TACGGCTACCTTGTTACGACTTCACCC	TACGGCTACCTTGTTACGACTTCACCCCAGTCGCCAATCCTACCTTCGGCAGCGTCCTCCTTGCGGTTAGACTACTGACTTCGGGTGTTACCGGCTCCCATGGTGTGACGGGCGGTGTGTACAAGACCCGGGAAC	35	33	0.00357	1	Capsule Intestinal Profiling (Shalon et al. 2023)	GGGTGAAGTCGTAACAAGGTAGCCGTA	GLM_Capsule	False	False	TACGGCTACCTTGTTACGACTTCACCC	4.95041	0.552797	1	188	232	63.0	107.0
294452	294452	TACGGCTACCTTGTTACGACTTCACCC	TACGGCTACCTTGTTACGACTTCACCCCAATCATCTATCCCACCTTAGGCGGCTGGCTCCTTACGGTTACCTCACCGACTTCGGGTGTTACAAACTCTCGTGGTGTGACGGGCGGTGTGTACAAGGCCCGGGAAC	673	642	0.007052	1	Capsule Intestinal Profiling (Shalon et al. 2023)	GGGTGAAGTCGTAACAAGGTAGCCGTA	GLM_Capsule	False	False	TACGGCTACCTTGTTACGACTTCACCC	4.95041	0.552797	1	188	232	63.0	107.0
294453	294453	TACGGCTACCTTGTTACGACTTCACCC	TACGGCTACCTTGTTACGACTTCACCCCAGTTACCGGCTCCACCTTCGACAGCTCCCTCCATAAAGGTTGGGTCACTGGCTTCGGGCATTTCCGACTCCCATGGTGTGACGGGCGGTGTGTACAAGACCCGGGAA	357	337	0.011919	1	Capsule Intestinal Profiling (Shalon et al. 2023)	GGGTGAAGTCGTAACAAGGTAGCCGTA	GLM_Capsule	False	False	TACGGCTACCTTGTTACGACTTCACCC	4.95041	0.552797	1	188	232	63.0	107.0
294454	294454	TACGGCTACCTTGTTACGACTTCACCC	TACGGCTACCTTGTTACGACTTCACCCCAATCACCAGTTTTACCTTCGGCGACGTCCTCCTTGCGGTTAGACTATCGACTTCGGGTCCCCCCGGCTCTCATGGTGTGACGGGCGGTGTGTACAAGGCCCGGGAAC	894	853	0.004857	1	Capsule Intestinal Profiling (Shalon et al. 2023)	GGGTGAAGTCGTAACAAGGTAGCCGTA	GLM_Capsule	False	False	TACGGCTACCTTGTTACGACTTCACCC	4.95041	0.552797	1	188	232	63.0	107.0
294455	294455	TACGGCTACCTTGTTACGACTTCACCC	TACGGCTACCTTGTTACGACTTCACCCCAATCATTGATTCTACCTTCGACTGCTGCCTCTAAAAGTTAGCTCACAGGCTTCGGGTATTCCCAACTCTCATGGTGTGACGGGCGGTGTGTACAAGGCCCGGGAACG	201	193	0.004161	1	Capsule Intestinal Profiling (Shalon et al. 2023)	GGGTGAAGTCGTAACAAGGTAGCCGTA	GLM_Capsule	False	False	TACGGCTACCTTGTTACGACTTCACCC	4.95041	0.552797	1	188	232	63.0	107.0
294456	294456	TACGGCTACCTTGTTACGACTTCACCC	TACGGCTACCTTGTTACGACTTCACCCCAATCATTGATTCTACCTTCGACTGCTGCCTCTAAAAGTTAGCTCACAGGCTTCGGGTATCCCCAACTCTCATGGTGTGACGGGCGGTGTGTACAAGGCCCGGGAACG	124	117	0.004161	1	Capsule Intestinal Profiling (Shalon et al. 2023)	GGGTGAAGTCGTAACAAGGTAGCCGTA	GLM_Capsule	False	False	TACGGCTACCTTGTTACGACTTCACCC	4.95041	0.552797	1	188	232	63.0	107.0
294457	294457	TACGGCTACCTTGTTACGACTTCACCC	TACGGCTACCTTGTTACGACTTCACCCCAATCATCTATCCCACCTTAGGCGGCTGGCTCCAAAAAGGTTACCTCACCGACTTCGGGTGTTACAAACTCTCGTGGTGTGACGGGCGGTGTGTACAAGGCCCGGGAA	449	421	0.004555	1	Capsule Intestinal Profiling (Shalon et al. 2023)	GGGTGAAGTCGTAACAAGGTAGCCGTA	GLM_Capsule	False	False	TACGGCTACCTTGTTACGACTTCACCC	4.95041	0.552797	1	188	232	63.0	107.0
294458	294458	TACGGCTACCTTGTTACGACTTCACCC	TACGGCTACCTTGTTACGACTTCACCCCAGTTATCGGTCCCACCTTCGACGGCTCCTTCCTTTCGGTTAGGTCACCGGCTTCGGGTGTTACTGACTCCCATGGTGTGACGGGCGGTGTGTACAAGACCCGGGAAC	385	364	0.011611	1	Capsule Intestinal Profiling (Shalon et al. 2023)	GGGTGAAGTCGTAACAAGGTAGCCGTA	GLM_Capsule	False	False	TACGGCTACCTTGTTACGACTTCACCC	4.95041	0.552797	1	188	232	63.0	107.0
294459	294459	TACGGCTACCTTGTTACGACTTCACCC	TACGGCTACCTTGTTACGACTTCACCCCAATCATCGGCCCTACCGTAGACGGCTGCTCCTCTTGCGAGTTAGCCCACCGGCTTCGGGTAAAACCGACTTTCGTGGTGTGACGGGCGGTGTGTACAAGGCCCGGGA	458	438	0.002487	1	Capsule Intestinal Profiling (Shalon et al. 2023)	GGGTGAAGTCGTAACAAGGTAGCCGTA	GLM_Capsule	False	False	TACGGCTACCTTGTTACGACTTCACCC	4.95041	0.552797	1	188	232	63.0	107.0
294460	294460	TACGGCTACCTTGTTACGACTTCACCC	TACGGCTACCTTGTTACGACTTCACCCCAGTCGCCAATCCTACCTTCGGCAGCGTCCTCACGAGGTTGGACTACTGACTTCGGGTATTACCGGCTCCCATGGTGTGACGGGCGGTGTGTACAAGGCCCGGGAACG	235	223	0.003258	1	Capsule Intestinal Profiling (Shalon et al. 2023)	GGGTGAAGTCGTAACAAGGTAGCCGTA	GLM_Capsule	False	False	TACGGCTACCTTGTTACGACTTCACCC	4.95041	0.552797	1	188	232	63.0	107.0
294461	294461	TACGGCTACCTTGTTACGACTTCACCC	TACGGCTACCTTGTTACGACTTCACCCCAGTCATCGGTCCCGCCTTCGGCAGCTCCTTCTTTACAGTTAGGTCACTGACTTCGGGCGTTACTGACTCCCATGGTGTGACGGGCGGTGTGTACAAGACCCGGGAAC	183	171	0.007606	1	Capsule Intestinal Profiling (Shalon et al. 2023)	GGGTGAAGTCGTAACAAGGTAGCCGTA	GLM_Capsule	False	False	TACGGCTACCTTGTTACGACTTCACCC	4.95041	0.552797	1	188	232	63.0	107.0
294462	294462	TACGGCTACCTTGTTACGACTTCACCC	TACGGCTACCTTGTTACGACTTCACCCCAGTTATCGAGCCTGCCTTCGACAGCTCCTTCCTTACGGTTAGGTCACTGGCTTCGGGCATTCCCAACTCCCATGGTGTGACGGGCGGTGTGTACAAGACCCGGGAAC	211	204	0.006481	1	Capsule Intestinal Profiling (Shalon et al. 2023)	GGGTGAAGTCGTAACAAGGTAGCCGTA	GLM_Capsule	False	False	TACGGCTACCTTGTTACGACTTCACCC	4.95041	0.552797	1	188	232	63.0	107.0
294463	294463	TACGGCTACCTTGTTACGACTTCACCC	TACGGCTACCTTGTTACGACTTCACCCCAGTCATTGGTCTTGCCTTAGACGGCTGGCTCCTTGCGGTTGCCTCACCGGCTTTGGGCACTCCCAACTCCCATGGTGTGACGGGCGGTGTGTACAAGGCCCGGGAAC	343	321	0.003591	1	Capsule Intestinal Profiling (Shalon et al. 2023)	GGGTGAAGTCGTAACAAGGTAGCCGTA	GLM_Capsule	False	False	TACGGCTACCTTGTTACGACTTCACCC	4.95041	0.552797	1	188	232	63.0	107.0
294464	294464	TACGGCTACCTTGTTACGACTTCACCC	TACGGCTACCTTGTTACGACTTCACCCCAGTTATCAGTCCCGCCTTCGGCAGCTCCCTCCTGAAAGGTTGGGTCACTGACTTCGGGCGTTACCAACTCCCATGGTGTGACGGGCGGTGTGTACAAGACCCGGGAA	169	161	0.006603	1	Capsule Intestinal Profiling (Shalon et al. 2023)	GGGTGAAGTCGTAACAAGGTAGCCGTA	GLM_Capsule	False	False	TACGGCTACCTTGTTACGACTTCACCC	4.95041	0.552797	1	188	232	63.0	107.0
294465	294465	TACGGCTACCTTGTTACGACTTCACCC	TACGGCTACCTTGTTACGACTTCACCCCAATCATCGGCCCCACCTTAGACGGCTGGCTCCTAATAGGTTACCTCACCGGCTTCGGGTGTTACCAACTTTCGTGGTGTGACGGGCGGTGTGTACAAGGCCCGGGAA	321	307	0.003251	1	Capsule Intestinal Profiling (Shalon et al. 2023)	GGGTGAAGTCGTAACAAGGTAGCCGTA	GLM_Capsule	False	False	TACGGCTACCTTGTTACGACTTCACCC	4.95041	0.552797	1	188	232	63.0	107.0
294466	294466	TACGGCTACCTTGTTACGACTTCACCC	TACGGCTACCTTGTTACGACTTCACCCCAGTTACCTGCCCCGCCTTCGGCAGCTCCCTCTCTTGCGAGTTGGGTCACTGACTTCGGGCGTTGCTGACTCCCATGGTGTGACGGGCGGTGTGTACAAGACCCGGGA	149	145	0.005684	1	Capsule Intestinal Profiling (Shalon et al. 2023)	GGGTGAAGTCGTAACAAGGTAGCCGTA	GLM_Capsule	False	False	TACGGCTACCTTGTTACGACTTCACCC	4.95041	0.552797	1	188	232	63.0	107.0
294467	294467	TACGGCTACCTTGTTACGACTTCACCC	TACGGCTACCTTGTTACGACTTCACCCCAGTCATTGGTCTCACCTTCGACAGCTGGCTCCTTTCGGTTACCTCACTGGCTTCGGGCGCTCCCAACTCCCATGGTGTGACGGGCGGTGTGTACAAGGCCCGGGAAC	124	118	0.001748	1	Capsule Intestinal Profiling (Shalon et al. 2023)	GGGTGAAGTCGTAACAAGGTAGCCGTA	GLM_Capsule	False	False	TACGGCTACCTTGTTACGACTTCACCC	4.95041	0.552797	1	188	232	63.0	107.0
294468	294468	TACGGCTACCTTGTTACGACTTCACCC	TACGGCTACCTTGTTACGACTTCACCCCAATCATCTATCCCACCTTAGGCGGCTGGCTCCAAATGGTTACCTCACCGACTTCGGGTGTTACAAACTCTCGTGGTGTGACGGGCGGTGTGTACAAGGCCCGGGAAC	275	240	0.002403	1	Capsule Intestinal Profiling (Shalon et al. 2023)	GGGTGAAGTCGTAACAAGGTAGCCGTA	GLM_Capsule	False	False	TACGGCTACCTTGTTACGACTTCACCC	4.95041	0.552797	1	188	232	63.0	107.0
294469	294469	TACGGCTACCTTGTTACGACTTCACCC	TACGGCTACCTTGTTACGACTTCACCCCAGTTATCAGACCTGCCTTCGACAGCTCCCTGCTTTCGCTTGGGTCACTGGCTTCGGGCATTTCCGACTCCCATGGTGTGACGGGCGGTGTGTACAAGACCCGGGAAC	212	197	0.005612	1	Capsule Intestinal Profiling (Shalon et al. 2023)	GGGTGAAGTCGTAACAAGGTAGCCGTA	GLM_Capsule	False	False	TACGGCTACCTTGTTACGACTTCACCC	4.95041	0.552797	1	188	232	63.0	107.0
294470	294470	TACGGCTACCTTGTTACGACTTCACCC	TACGGCTACCTTGTTACGACTTCACCCCAGTTATCAGACCTGCCTTCGGCGGCTCCTTCCTTGCGGTTAGGTCACCGACTTCGGGCATTTCCGACTCCCATGGTGTGACGGGCGGTGTGTACAAGACCCGGGAAC	183	170	0.006625	1	Capsule Intestinal Profiling (Shalon et al. 2023)	GGGTGAAGTCGTAACAAGGTAGCCGTA	GLM_Capsule	False	False	TACGGCTACCTTGTTACGACTTCACCC	4.95041	0.552797	1	188	232	63.0	107.0
294471	294471	TACGGCTACCTTGTTACGACTTCACCC	TACGGCTACCTTGTTACGACTTCACCCCAGTTATCAGACCTGCCTTCGGCGGCTCCTTCCTTGCGGTTAGGTCACCGACTTCGGGCATTACCTACTCCCATGGTGTGACGGGCGGTGTGTACAAGACCCGGGAAC	9	8	0.006625	1	Capsule Intestinal Profiling (Shalon et al. 2023)	GGGTGAAGTCGTAACAAGGTAGCCGTA	GLM_Capsule	False	False	TACGGCTACCTTGTTACGACTTCACCC	4.95041	0.552797	1	188	232	63.0	107.0
294472	294472	TACGGCTACCTTGTTACGACTTCACCC	TACGGCTACCTTGTTACGACTTCACCCCAGTCATCGGTCCCGCCTTCGGCAGCTCCCTCCTTACGGTTAGGTCACTGACTTCGGGCGTTACTGACTCCCATGGTGTGACGGGCGGTGTGTACAAGACCCGGGAAC	91	88	0.004262	1	Capsule Intestinal Profiling (Shalon et al. 2023)	GGGTGAAGTCGTAACAAGGTAGCCGTA	GLM_Capsule	False	False	TACGGCTACCTTGTTACGACTTCACCC	4.95041	0.552797	1	188	232	63.0	107.0
294473	294473	TACGGCTACCTTGTTACGACTTCACCC	TACGGCTACCTTGTTACGACTTCACCCCTCTTACCCTCCACACCTTCGGCGCCTCCGCCCCTTGCGGGTTCGGCCGGCGACTTCGGGTGCAGACGACTCGAGTGGTGTGACGGGCGGTGTGTACAAGGCCCGGGA	245	231	0.002321	1	Capsule Intestinal Profiling (Shalon et al. 2023)	GGGTGAAGTCGTAACAAGGTAGCCGTA	GLM_Capsule	False	False	TACGGCTACCTTGTTACGACTTCACCC	4.95041	0.552797	1	188	232	63.0	107.0
294474	294474	TACGGCTACCTTGTTACGACTTCACCC	TACGGCTACCTTGTTACGACTTCACCCCAGTCATCTGCCCTGCCTTAGACGGCTCCTTCCCGAAGGTTAGGCCACCGGCTTTGGGCATTGCAGACTCCCATGGTGTGACGGGCGGTGTGTACAAGGCCCGGGAAC	139	136	0.001098	1	Capsule Intestinal Profiling (Shalon et al. 2023)	GGGTGAAGTCGTAACAAGGTAGCCGTA	GLM_Capsule	False	False	TACGGCTACCTTGTTACGACTTCACCC	4.95041	0.552797	1	188	232	63.0	107.0
294475	294475	TACGGCTACCTTGTTACGACTTCACCC	TACGGCTACCTTGTTACGACTTCACCCCAGTTACCGGCTCCACCTTCGACAGCTCCCTCCATAAAGGTTAGGTCACTGGCTTCGGGCATTTCCGACTCCCATGGTGTGACGGGCGGTGTGTACAAGACCCGGGAA	62	58	0.002691	1	Capsule Intestinal Profiling (Shalon et al. 2023)	GGGTGAAGTCGTAACAAGGTAGCCGTA	GLM_Capsule	False	False	TACGGCTACCTTGTTACGACTTCACCC	4.95041	0.552797	1	188	232	63.0	107.0
294476	294476	TACGGCTACCTTGTTACGACTTCACCC	TACGGCTACCTTGTTACGACTTCACCCCAATCATCAACCCCACCTTCGACTGCTGCCTCCTAAAAGGTTAGCTCACAGGCTTCGGGTGTTATCGACTCTCATGGTGTGACGGGCGGTGTGTACAAGGCCCGGGAA	97	93	0.00149	1	Capsule Intestinal Profiling (Shalon et al. 2023)	GGGTGAAGTCGTAACAAGGTAGCCGTA	GLM_Capsule	False	False	TACGGCTACCTTGTTACGACTTCACCC	4.95041	0.552797	1	188	232	63.0	107.0
294477	294477	TACGGCTACCTTGTTACGACTTCACCC	TACGGCTACCTTGTTACGACTTCACCCCAGTTACCGGCCCCGCCTTCGACAGCTCCCTCCTTTCGGTTGGGTCACTGGCTTCGGGCGTTGCCGACTCCCATGGTGTGACGGGCGGTGTGTACAAGACCCGGGAAC	79	75	0.002975	1	Capsule Intestinal Profiling (Shalon et al. 2023)	GGGTGAAGTCGTAACAAGGTAGCCGTA	GLM_Capsule	False	False	TACGGCTACCTTGTTACGACTTCACCC	4.95041	0.552797	1	188	232	63.0	107.0
294478	294478	TACGGCTACCTTGTTACGACTTCACCC	TACGGCTACCTTGTTACGACTTCACCCCAATCATTGATTCTACCTTCGACTGCTGCCTCATTTAACTGTTGGCTCACAGGCTTCGGGTATCCCCAACTCTCATGGTGTGACGGGCGGTGTGTACAAGGCCCGGGA	93	86	0.001208	1	Capsule Intestinal Profiling (Shalon et al. 2023)	GGGTGAAGTCGTAACAAGGTAGCCGTA	GLM_Capsule	False	False	TACGGCTACCTTGTTACGACTTCACCC	4.95041	0.552797	1	188	232	63.0	107.0
294479	294479	TACGGCTACCTTGTTACGACTTCACCC	TACGGCTACCTTGTTACGACTTCACCCCAATCATCAACCCCACCTTCGACTGCTGCCTCCTAATAGGTTAGCTCACAGGCTTCGGGTGTTATCGACTCTCATGGTGTGACGGGCGGTGTGTACAAGGCCCGGGAA	91	88	0.001349	1	Capsule Intestinal Profiling (Shalon et al. 2023)	GGGTGAAGTCGTAACAAGGTAGCCGTA	GLM_Capsule	False	False	TACGGCTACCTTGTTACGACTTCACCC	4.95041	0.552797	1	188	232	63.0	107.0
294480	294480	TACGGCTACCTTGTTACGACTTCACCC	TACGGCTACCTTGTTACGACTTCACCCCAGTTATCGGTCCCACCTTCGACGGCTCCTCCCTTTCGGTTAGGTCACCGGCTTCGGGTGTTACTGACTCCCATGGTGTGACGGGCGGTGTGTACAAGACCCGGGAAC	75	70	0.002911	1	Capsule Intestinal Profiling (Shalon et al. 2023)	GGGTGAAGTCGTAACAAGGTAGCCGTA	GLM_Capsule	False	False	TACGGCTACCTTGTTACGACTTCACCC	4.95041	0.552797	1	188	232	63.0	107.0
294481	294481	TACGGCTACCTTGTTACGACTTCACCC	TACGGCTACCTTGTTACGACTTCACCCCAATCATCGCCCCCACCTTCGACGGCTGGCTCCAAAAGGTTACCTCACCGGCTTCGGGTGTGAATGACTTTCGTGGTGTGACGGGCGGTGTGTACAAGGCCCGGGAAC	40	38	0.000963	1	Capsule Intestinal Profiling (Shalon et al. 2023)	GGGTGAAGTCGTAACAAGGTAGCCGTA	GLM_Capsule	False	False	TACGGCTACCTTGTTACGACTTCACCC	4.95041	0.552797	1	188	232	63.0	107.0
294482	294482	TACGGCTACCTTGTTACGACTTCACCC	TACGGCTACCTTGTTACGACTTCACCCCAGTCACTGGCTTCACCTTCGACTGCTCCCTCCTTACGGTTGGGTCACAGGCTTCGGGTGCTTCCAACTCCCATGGTGTGACGGGCGGTGTGTACAAGACCCGGGAAC	216	200	0.003329	1	Capsule Intestinal Profiling (Shalon et al. 2023)	GGGTGAAGTCGTAACAAGGTAGCCGTA	GLM_Capsule	False	False	TACGGCTACCTTGTTACGACTTCACCC	4.95041	0.552797	1	188	232	63.0	107.0
294483	294483	TACGGCTACCTTGTTACGACTTCACCC	TACGGCTACCTTGTTACGACTTCACCCCAGTTATCAGTCCCGCCTTCGGCAGCTCCCTCCGTAAACGGTTGGGTCACTGACTTCGGGCGTTACCAACTCCCATGGTGTGACGGGCGGTGTGTACAAGACCCGGGA	52	52	0.002663	1	Capsule Intestinal Profiling (Shalon et al. 2023)	GGGTGAAGTCGTAACAAGGTAGCCGTA	GLM_Capsule	False	False	TACGGCTACCTTGTTACGACTTCACCC	4.95041	0.552797	1	188	232	63.0	107.0
294484	294484	TACGGCTACCTTGTTACGACTTCACCC	TACGGCTACCTTGTTACGACTTCACCCCAGTTATCAGACCTGCCTTCGGCGGCTCCTTCCTTTCGGTTAGGTCACCGACTTCGGGCATTTCCGACTCCCATGGTGTGACGGGCGGTGTGTACAAGACCCGGGAAC	75	70	0.002653	1	Capsule Intestinal Profiling (Shalon et al. 2023)	GGGTGAAGTCGTAACAAGGTAGCCGTA	GLM_Capsule	False	False	TACGGCTACCTTGTTACGACTTCACCC	4.95041	0.552797	1	188	232	63.0	107.0
294485	294485	TACGGCTACCTTGTTACGACTTCACCC	TACGGCTACCTTGTTACGACTTCACCCCAGTTATCAGACCTGCCTTCGGCGGCTCCTTCCTTTCGGTTAGGTCACCGACTTCGGGCATTACCTACTCCCATGGTGTGACGGGCGGTGTGTACAAGACCCGGGAAC	5	5	0.002653	1	Capsule Intestinal Profiling (Shalon et al. 2023)	GGGTGAAGTCGTAACAAGGTAGCCGTA	GLM_Capsule	False	False	TACGGCTACCTTGTTACGACTTCACCC	4.95041	0.552797	1	188	232	63.0	107.0
294486	294486	TACGGCTACCTTGTTACGACTTCACCC	TACGGCTACCTTGTTACGACTTCACCCCAGTTATCGAATCTGCCTTCGACGGCTCCTTCCCCCTGCTAAGCACGATTCAAACCTCCGCGACTTTTCACTGCGTTCTCACGCCGTGACGTATTCTCCACTCCGTGG	16	14	0.418605	1	Capsule Intestinal Profiling (Shalon et al. 2023)	GGGTGAAGTCGTAACAAGGTAGCCGTA	GLM_Capsule	False	False	TACGGCTACCTTGTTACGACTTCACCC	4.95041	0.552797	1	188	232	63.0	107.0
294487	294487	TACGGCTACCTTGTTACGACTTCACCC	TACGGCTACCTTGTTACGACTTCACCCCAATCATCGGCCCCACCTTAGACGGCTGGCTCCTTACGGTTACCCCACCGGCTTCGGGTGTTACCAACTTTCGTGGTGTGACGGGCGGTGTGTACAAGGCCCGGGAAC	49	48	0.00065	1	Capsule Intestinal Profiling (Shalon et al. 2023)	GGGTGAAGTCGTAACAAGGTAGCCGTA	GLM_Capsule	False	False	TACGGCTACCTTGTTACGACTTCACCC	4.95041	0.552797	1	188	232	63.0	107.0
294488	294488	TACGGCTACCTTGTTACGACTTCACCC	TACGGCTACCTTGTTACGACTTCACCCCAGTCATCGCCCCCACCTTAGACGGCTGCCTCCTTGCGGTTAGCCTGCCGGCTTCGGGTGTGAATGACTTCCGTGGTGTGACGGGCGGTGTGTACAAGGCCCGGGAAC	219	197	0.00112	1	Capsule Intestinal Profiling (Shalon et al. 2023)	GGGTGAAGTCGTAACAAGGTAGCCGTA	GLM_Capsule	False	False	TACGGCTACCTTGTTACGACTTCACCC	4.95041	0.552797	1	188	232	63.0	107.0
294489	294489	TACGGCTACCTTGTTACGACTTCACCC	TACGGCTACCTTGTTACGACTTCACCCCAGTCACTGGCTTCACCTTCGGCGGCTCCTTCCTTACGGTTAGGTCACCGACTTCGGGTGCTTCCAACTCCCATGGTGTGACGGGCGGTGTGTACAAGGCCCGGGAAC	40	37	0.000566	1	Capsule Intestinal Profiling (Shalon et al. 2023)	GGGTGAAGTCGTAACAAGGTAGCCGTA	GLM_Capsule	False	False	TACGGCTACCTTGTTACGACTTCACCC	4.95041	0.552797	1	188	232	63.0	107.0
294490	294490	TACGGCTACCTTGTTACGACTTCACCC	TACGGCTACCTTGTTACGACTTCACCCCAGTCACTGGCTTCACCTTCGGCGGCTCCTTCCTTACGGTTAGGTCACCGACTTCGGGCATTTCCAGCTCCCATGGTGTGACGGGCGGTGTGTACAAGACCCGGGAAC	31	29	0.000563	1	Capsule Intestinal Profiling (Shalon et al. 2023)	GGGTGAAGTCGTAACAAGGTAGCCGTA	GLM_Capsule	False	False	TACGGCTACCTTGTTACGACTTCACCC	4.95041	0.552797	1	188	232	63.0	107.0
294491	294491	TACGGCTACCTTGTTACGACTTCACCC	TACGGCTACCTTGTTACGACTTCACCCCAGTCATGAAGCATACCGTGGTAAGCGGGCCCCTTGCGGTTACCCTACCTACTTCTGGTATCCCCCACTCCCATGGTGTGACGGGCGGTGTGTACAAGACCCGGGAAC	60	56	0.000933	1	Capsule Intestinal Profiling (Shalon et al. 2023)	GGGTGAAGTCGTAACAAGGTAGCCGTA	GLM_Capsule	False	False	TACGGCTACCTTGTTACGACTTCACCC	4.95041	0.552797	1	188	232	63.0	107.0
294492	294492	TACGGCTACCTTGTTACGACTTCACCC	TACGGCTACCTTGTTACGACTTCACCCCAATCATCTATCCCACCTTAGGCGGCTGGCTCCTAAATGGTTACCTCACCGACTTCGGGTGTTACAAACTCTCGTGGTGTGACGGGCGGTGTGTACAAGGCCCGGGAA	94	90	0.001061	1	Capsule Intestinal Profiling (Shalon et al. 2023)	GGGTGAAGTCGTAACAAGGTAGCCGTA	GLM_Capsule	False	False	TACGGCTACCTTGTTACGACTTCACCC	4.95041	0.552797	1	188	232	63.0	107.0
294493	294493	TACGGCTACCTTGTTACGACTTCACCC	TACGGCTACCTTGTTACGACTTCACCCCAGTTATCAGACCTGCCTTCGGCTGCTCTCTCCTTGCGGTTGAGTCACAGACTTCGGGCATTTCCGACTCCCATGGTGTGACGGGCGGTGTGTACAAGACCCGGGAAC	67	64	0.001769	1	Capsule Intestinal Profiling (Shalon et al. 2023)	GGGTGAAGTCGTAACAAGGTAGCCGTA	GLM_Capsule	False	False	TACGGCTACCTTGTTACGACTTCACCC	4.95041	0.552797	1	188	232	63.0	107.0
294494	294494	TACGGCTACCTTGTTACGACTTCACCC	TACGGCTACCTTGTTACGACTTCACCCCCCTTACCCTCCACACCTTCGACGCCTCCGCCCCTTGCGGGTTCGGCCGGCGGCTTCGGGTGCAGACGACTCGGGTGGTGTGACGGGCGGTGTGTACAAGGCCCGGGA	279	266	0.001544	1	Capsule Intestinal Profiling (Shalon et al. 2023)	GGGTGAAGTCGTAACAAGGTAGCCGTA	GLM_Capsule	False	False	TACGGCTACCTTGTTACGACTTCACCC	4.95041	0.552797	1	188	232	63.0	107.0
294495	294495	TACGGCTACCTTGTTACGACTTCACCC	TACGGCTACCTTGTTACGACTTCACCCCAGTCATCAATCCCACCTTCGACTGCGTCCTCCTTACGGTTAGACTACAGGCTTCGGGTGTTACCGACTCCCATGGCGTGACGGGCGGTGTGTACAAGGCCCGGGAAC	67	62	0.000689	1	Capsule Intestinal Profiling (Shalon et al. 2023)	GGGTGAAGTCGTAACAAGGTAGCCGTA	GLM_Capsule	False	False	TACGGCTACCTTGTTACGACTTCACCC	4.95041	0.552797	1	188	232	63.0	107.0
294496	294496	TACGGCTACCTTGTTACGACTTCACCC	TACGGCTACCTTGTTACGACTTCACCCCAATCATCTGTCCCACCTTAGGCGGCTAGCTCCAAAAGGTTACCCCACCGACTTTGGGTGTTACAAACTCTCATGGTGTGACGGGCGGTGTGTACAAGGCCCGGGAAC	55	46	0.000454	1	Capsule Intestinal Profiling (Shalon et al. 2023)	GGGTGAAGTCGTAACAAGGTAGCCGTA	GLM_Capsule	False	False	TACGGCTACCTTGTTACGACTTCACCC	4.95041	0.552797	1	188	232	63.0	107.0
294497	294497	TACGGCTACCTTGTTACGACTTCACCC	TACGGCTACCTTGTTACGACTTCACCCCAGTCACCAACCCTGCCTTAGGACGCTGCTCCCTTACGGTTAGCTCACGTACTTCGGGCGTGGTCGACTTCCATGGTGTGACGGGCGGTGTGTACAAGACCCGGGAAC	24	24	0.000386	1	Capsule Intestinal Profiling (Shalon et al. 2023)	GGGTGAAGTCGTAACAAGGTAGCCGTA	GLM_Capsule	False	False	TACGGCTACCTTGTTACGACTTCACCC	4.95041	0.552797	1	188	232	63.0	107.0
294498	294498	TACGGCTACCTTGTTACGACTTCACCC	TACGGCTACCTTGTTACGACTTCACCCCAATCATCGGCCCTACCGTAGACGGCTGCCTCTATTACTAGTTGGCTCACCGGCTTCGGGTAAAACCGACTTTCGTGGTGTGACGGGCGGTGTGTACAAGGCCCGGGA	45	44	0.000248	1	Capsule Intestinal Profiling (Shalon et al. 2023)	GGGTGAAGTCGTAACAAGGTAGCCGTA	GLM_Capsule	False	False	TACGGCTACCTTGTTACGACTTCACCC	4.95041	0.552797	1	188	232	63.0	107.0
294499	294499	TACGGCTACCTTGTTACGACTTCACCC	TACGGCTACCTTGTTACGACTTCACCCCAGTCACCAACCCTGCCTTAGGACGCTGCTTCCAATTGGTTAGCTCACGTACTTCGGGCGTGGTCGACTTCCATGGTGTGACGGGCGGTGTGTACAAGACCCGGGAAC	38	35	0.000563	1	Capsule Intestinal Profiling (Shalon et al. 2023)	GGGTGAAGTCGTAACAAGGTAGCCGTA	GLM_Capsule	False	False	TACGGCTACCTTGTTACGACTTCACCC	4.95041	0.552797	1	188	232	63.0	107.0
294500	294500	TACGGCTACCTTGTTACGACTTCACCC	TACGGCTACCTTGTTACGACTTCACCCCAGTCATCGGTCCCGCCTTCGGCAGCTCCTCCCATTCGGTTAGGTCACTGACTTCGGGCGTTACTGACTCCCATGGTGTGACGGGCGGTGTGTACAAGACCCGGGAAC	37	33	0.001303	1	Capsule Intestinal Profiling (Shalon et al. 2023)	GGGTGAAGTCGTAACAAGGTAGCCGTA	GLM_Capsule	False	False	TACGGCTACCTTGTTACGACTTCACCC	4.95041	0.552797	1	188	232	63.0	107.0
294501	294501	TACGGCTACCTTGTTACGACTTCACCC	TACGGCTACCTTGTTACGACTTCACCCCAATCATCGGCCCCACCTTAGACGGCTGGCTCCTAACGGTTACCCCACCGGCTTCGGGTGTTACCAACTTTCGTGGTGTGACGGGCGGTGTGTACAAGGCCCGGGAAC	43	37	0.00056	1	Capsule Intestinal Profiling (Shalon et al. 2023)	GGGTGAAGTCGTAACAAGGTAGCCGTA	GLM_Capsule	False	False	TACGGCTACCTTGTTACGACTTCACCC	4.95041	0.552797	1	188	232	63.0	107.0
294502	294502	TACGGCTACCTTGTTACGACTTCACCC	TACGGCTACCTTGTTACGACTTCACCCCAATCATCTGTCCCACCGTGACCGGCTCCCTCCTAAAAGGTTAGGCCACCGTCTTCGGGTGTTACAAACTCTCGTGGTGTGACGGGCGGTGTGTACAAGACCCGGGAA	74	68	0.002212	1	Capsule Intestinal Profiling (Shalon et al. 2023)	GGGTGAAGTCGTAACAAGGTAGCCGTA	GLM_Capsule	False	False	TACGGCTACCTTGTTACGACTTCACCC	4.95041	0.552797	1	188	232	63.0	107.0
294503	294503	TACGGCTACCTTGTTACGACTTCACCC	TACGGCTACCTTGTTACGACTTCACCCCAATCATCGGCCCCACCTTAGACGGCTGGCTCCTATAAGGTTACCTCACCGGCTTCGGGTGTTACCAACTTTCGTGGTGTGACGGGCGGTGTGTACAAGGCCCGGGAA	48	45	0.000689	1	Capsule Intestinal Profiling (Shalon et al. 2023)	GGGTGAAGTCGTAACAAGGTAGCCGTA	GLM_Capsule	False	False	TACGGCTACCTTGTTACGACTTCACCC	4.95041	0.552797	1	188	232	63.0	107.0
294504	294504	TACGGCTACCTTGTTACGACTTCACCC	TACGGCTACCTTGTTACGACTTCACCCCAGTTATCAGTCCCGCCTTCGGCAGCTCCTTCCTTACGGTTAGGTCACTGACTTCGGGCGTTACTGACTCCCATGGTGTGACGGGCGGTGTGTACAAGACCCGGGAAC	159	145	0.007526	1	Capsule Intestinal Profiling (Shalon et al. 2023)	GGGTGAAGTCGTAACAAGGTAGCCGTA	GLM_Capsule	False	False	TACGGCTACCTTGTTACGACTTCACCC	4.95041	0.552797	1	188	232	63.0	107.0
294505	294505	TACGGCTACCTTGTTACGACTTCACCC	TACGGCTACCTTGTTACGACTTCACCCCAGTTATCAGTCCCGCCTTCGGCAGCTCCTTCCTTACGGTTAGGTCACTGACTTCGGGCGTTACCAACTCCCATGGTGTGACGGGCGGTGTGTACAAGACCCGGGAAC	55	52	0.007526	1	Capsule Intestinal Profiling (Shalon et al. 2023)	GGGTGAAGTCGTAACAAGGTAGCCGTA	GLM_Capsule	False	False	TACGGCTACCTTGTTACGACTTCACCC	4.95041	0.552797	1	188	232	63.0	107.0
294506	294506	TACGGCTACCTTGTTACGACTTCACCC	TACGGCTACCTTGTTACGACTTCACCCCAGTTATCAGTCCCGCCTTCGGCAGCTCCTTCCTTACGGTTAGGTCACTGACTTCGGGCATTCCCAACTCCCATGGTGTGACGGGCGGTGTGTACAAGACCCGGGAAC	37	34	0.007526	1	Capsule Intestinal Profiling (Shalon et al. 2023)	GGGTGAAGTCGTAACAAGGTAGCCGTA	GLM_Capsule	False	False	TACGGCTACCTTGTTACGACTTCACCC	4.95041	0.552797	1	188	232	63.0	107.0
294507	294507	TACGGCTACCTTGTTACGACTTCACCC	TACGGCTACCTTGTTACGACTTCACCCCAGTTATCAGTCCCGCCTTCGGCAGCTCCTTCCTTACGGTTAGGTCACTGACTTCGGGCATTGATGACTCCCATGGTGTGACGGGCGGTGTGTACAAGACCCGGGAAC	7	5	0.007526	1	Capsule Intestinal Profiling (Shalon et al. 2023)	GGGTGAAGTCGTAACAAGGTAGCCGTA	GLM_Capsule	False	False	TACGGCTACCTTGTTACGACTTCACCC	4.95041	0.552797	1	188	232	63.0	107.0
294508	294508	TACGGCTACCTTGTTACGACTTCACCC	TACGGCTACCTTGTTACGACTTCACCCCAGTCGCCAATCCTACCTTCGGCAGCGTTCTCCTTACGGTTAAACTACTGACTTCGGGTATTACCGGCTCCCATGGTGTGACGGGCGGTGTGTACAAGGCCCGGGAAC	76	73	0.001076	1	Capsule Intestinal Profiling (Shalon et al. 2023)	GGGTGAAGTCGTAACAAGGTAGCCGTA	GLM_Capsule	False	False	TACGGCTACCTTGTTACGACTTCACCC	4.95041	0.552797	1	188	232	63.0	107.0
294509	294509	TACGGCTACCTTGTTACGACTTCACCC	TACGGCTACCTTGTTACGACTTCACCCCAATCATTGATTCTACCTTCGACTGCTGCCTCTATAAATAGTTGGCTCACAGGCTTCGGGTATTCCCAACTCTCATGGTGTGACGGGCGGTGTGTACAAGGCCCGGGA	34	34	0.000485	1	Capsule Intestinal Profiling (Shalon et al. 2023)	GGGTGAAGTCGTAACAAGGTAGCCGTA	GLM_Capsule	False	False	TACGGCTACCTTGTTACGACTTCACCC	4.95041	0.552797	1	188	232	63.0	107.0
294510	294510	TACGGCTACCTTGTTACGACTTCACCC	TACGGCTACCTTGTTACGACTTCACCCTAATTATCAATCCCACCTTCGACTGCGCTCTCCCTAAGGTTAAGCTACAGGCTTCGGGTGTTATCGACTCTCATGGTGTGACGGGCGGTGTGTACAAGGCCCGGGAAC	37	37	0.000359	1	Capsule Intestinal Profiling (Shalon et al. 2023)	GGGTGAAGTCGTAACAAGGTAGCCGTA	GLM_Capsule	False	False	TACGGCTACCTTGTTACGACTTCACCC	4.95041	0.552797	1	188	232	63.0	107.0
294511	294511	TACGGCTACCTTGTTACGACTTCACCC	TACGGCTACCTTGTTACGACTTCACCCCAATCATCGGCCCCACCTTAGACGGCTGGCTCCTAATAGGTTACCCCACCGGCTTCGGGTGTTACCAACTTTCGTGGTGTGACGGGCGGTGTGTACAAGGCCCGGGAA	63	58	0.000655	1	Capsule Intestinal Profiling (Shalon et al. 2023)	GGGTGAAGTCGTAACAAGGTAGCCGTA	GLM_Capsule	False	False	TACGGCTACCTTGTTACGACTTCACCC	4.95041	0.552797	1	188	232	63.0	107.0
294512	294512	TACGGCTACCTTGTTACGACTTCACCC	TACGGCTACCTTGTTACGACTTCACCCCAGTCGCCAATCCTACCTTCGGCAGCGTCCTCCATTAAGGTTAGACTACTGACTTCGGGTATTACCGGCTCCCATGGTGTGACGGGCGGTGTGTACAAGACCCGGGAA	16	16	0.000693	1	Capsule Intestinal Profiling (Shalon et al. 2023)	GGGTGAAGTCGTAACAAGGTAGCCGTA	GLM_Capsule	False	False	TACGGCTACCTTGTTACGACTTCACCC	4.95041	0.552797	1	188	232	63.0	107.0
294513	294513	TACGGCTACCTTGTTACGACTTCACCC	TACGGCTACCTTGTTACGACTTCACCCCAATTATCAGACCCACCTTCGGCCGCGCCCTCCTTGCGGTTAGACTACGGACTTCGGGTGTTCCCGACTCTCATGGTGTGACGGGCGGTGTGTACAAGGCCCGGGAAC	83	74	0.001053	1	Capsule Intestinal Profiling (Shalon et al. 2023)	GGGTGAAGTCGTAACAAGGTAGCCGTA	GLM_Capsule	False	False	TACGGCTACCTTGTTACGACTTCACCC	4.95041	0.552797	1	188	232	63.0	107.0
294514	294514	TACGGCTACCTTGTTACGACTTCACCC	TACGGCTACCTTGTTACGACTTCACCCCAATTATCAGACCCACCTTCGGCCGCGCCCTCCTTGCGGTTAGACTACGGACTTCGGGTGTTCCCAACTCTCATGGTGTGACGGGCGGTGTGTACAAGGCCCGGGAAC	17	16	0.001053	1	Capsule Intestinal Profiling (Shalon et al. 2023)	GGGTGAAGTCGTAACAAGGTAGCCGTA	GLM_Capsule	False	False	TACGGCTACCTTGTTACGACTTCACCC	4.95041	0.552797	1	188	232	63.0	107.0
294515	294515	TACGGCTACCTTGTTACGACTTCACCC	TACGGCTACCTTGTTACGACTTCACCCCAGTTACCAGTCCTGCCTTCGGCAGCTCTCTCCTTTCGGTTGAGTCACTGACTTCGGGCATTACCGACTCCCATGGTGTGACGGGCGGTGTGTACAAGACCCGGGAAC	53	51	0.00127	1	Capsule Intestinal Profiling (Shalon et al. 2023)	GGGTGAAGTCGTAACAAGGTAGCCGTA	GLM_Capsule	False	False	TACGGCTACCTTGTTACGACTTCACCC	4.95041	0.552797	1	188	232	63.0	107.0
294516	294516	TACGGCTACCTTGTTACGACTTCACCC	TACGGCTACCTTGTTACGACTTCACCCCAGTCATCAATCCCACCTTAGACGGCGTCCTCCCGAAGGTTAGACGACCGGCTTTGGGTGTTACCGACTCCCATGGTGTGACGGGCGGTGTGTACAAGGCCCGGGAAC	67	63	0.000622	1	Capsule Intestinal Profiling (Shalon et al. 2023)	GGGTGAAGTCGTAACAAGGTAGCCGTA	GLM_Capsule	False	False	TACGGCTACCTTGTTACGACTTCACCC	4.95041	0.552797	1	188	232	63.0	107.0
294517	294517	TACGGCTACCTTGTTACGACTTCACCC	TACGGCTACCTTGTTACGACTTCACCCCAGTTATCAGTCCCGCCTTCGGCAGCTCCCTCCTAAAAGGTTGGGTCACTGACTTCGGGCGTTACCAACTCCCATGGTGTGACGGGCGGTGTGTACAAGACCCGGGAA	41	40	0.001997	1	Capsule Intestinal Profiling (Shalon et al. 2023)	GGGTGAAGTCGTAACAAGGTAGCCGTA	GLM_Capsule	False	False	TACGGCTACCTTGTTACGACTTCACCC	4.95041	0.552797	1	188	232	63.0	107.0
294518	294518	TACGGCTACCTTGTTACGACTTCACCC	TACGGCTACCTTGTTACGACTTCACCCCCCTCACCCTCCACACCTTCGACGCCTCCGCCCCTAAAAGGGTTCGGCCGGCGGCTTCGGGTGCAGACGACTCGGGTGGTGTGACGGGCGGTGTGTACAAGGCCCGGG	109	106	0.000697	1	Capsule Intestinal Profiling (Shalon et al. 2023)	GGGTGAAGTCGTAACAAGGTAGCCGTA	GLM_Capsule	False	False	TACGGCTACCTTGTTACGACTTCACCC	4.95041	0.552797	1	188	232	63.0	107.0
294519	294519	TACGGCTACCTTGTTACGACTTCACCC	TACGGCTACCTTGTTACGACTTCACCCCAATCATCTGTCCCACCGTGACCGGCTCCCTCCTTAAAGGTTAGGCCACCGTCTTCGGGTGTTACAAACTCTCGTGGTGTGACGGGCGGTGTGTACAAGACCCGGGAA	30	26	0.001238	1	Capsule Intestinal Profiling (Shalon et al. 2023)	GGGTGAAGTCGTAACAAGGTAGCCGTA	GLM_Capsule	False	False	TACGGCTACCTTGTTACGACTTCACCC	4.95041	0.552797	1	188	232	63.0	107.0
294520	294520	TACGGCTACCTTGTTACGACTTCACCC	TACGGCTACCTTGTTACGACTTCACCCCAATCATCAACCCCACCTTCGACTGCTGCCTCCTTACGGTTAGCTCACAGGCTTCGGGTGTTATCGACTCTCATGGTGTGACGGGCGGTGTGTACAAGGCCCGGGAAC	43	40	0.000583	1	Capsule Intestinal Profiling (Shalon et al. 2023)	GGGTGAAGTCGTAACAAGGTAGCCGTA	GLM_Capsule	False	False	TACGGCTACCTTGTTACGACTTCACCC	4.95041	0.552797	1	188	232	63.0	107.0
294521	294521	TACGGCTACCTTGTTACGACTTCACCC	TACGGCTACCTTGTTACGACTTCACCCCAATCGCTGACCCTACCTTAGGGCGCTTCCTCTCTTGCGAGTTAGATCACGCACTTTGGGTATTGCCAACTCTCATGGTGTGACGGGCGGTGTGTACAAGGCCCGGGA	47	46	0.000364	1	Capsule Intestinal Profiling (Shalon et al. 2023)	GGGTGAAGTCGTAACAAGGTAGCCGTA	GLM_Capsule	False	False	TACGGCTACCTTGTTACGACTTCACCC	4.95041	0.552797	1	188	232	63.0	107.0
294522	294522	TACGGCTACCTTGTTACGACTTCACCC	TACGGCTACCTTGTTACGACTTCACCCCAGTTACCGGCTCCACCTTCGACAGCTCCCTCCATATGGTTGGGTCACTGGCTTCGGGCATTTCCGACTCCCATGGTGTGACGGGCGGTGTGTACAAGACCCGGGAAC	73	69	0.002026	1	Capsule Intestinal Profiling (Shalon et al. 2023)	GGGTGAAGTCGTAACAAGGTAGCCGTA	GLM_Capsule	False	False	TACGGCTACCTTGTTACGACTTCACCC	4.95041	0.552797	1	188	232	63.0	107.0
294523	294523	TACGGCTACCTTGTTACGACTTCACCC	TACGGCTACCTTGTTACGACTTCACCCCAATCATCGGCCCCACCTTAGACGGCTGGCTCCTAAAAGGTTACCCCACCGGCTTCGGGTGTTACCAACTTTCGTGGTGTGACGGGCGGTGTGTACAAGGCCCGGGAA	41	35	0.000457	1	Capsule Intestinal Profiling (Shalon et al. 2023)	GGGTGAAGTCGTAACAAGGTAGCCGTA	GLM_Capsule	False	False	TACGGCTACCTTGTTACGACTTCACCC	4.95041	0.552797	1	188	232	63.0	107.0
294524	294524	TACGGCTACCTTGTTACGACTTCACCC	TACGGCTACCTTGTTACGACTTCACCCCAGTCGCTTATCCCACCTTCGGCTGCGCCCTCCTTGCGGTTAGGCAACAGACTTCGGGTGTTACAAACTCCCATGGTGTGACGGGCGGTGTGTACAAGACCCGGGAAC	28	26	0.000611	1	Capsule Intestinal Profiling (Shalon et al. 2023)	GGGTGAAGTCGTAACAAGGTAGCCGTA	GLM_Capsule	False	False	TACGGCTACCTTGTTACGACTTCACCC	4.95041	0.552797	1	188	232	63.0	107.0
294525	294525	TACGGCTACCTTGTTACGACTTCACCC	TACGGCTACCTTGTTACGACTTCACCCCAGTTATTGGTTTCACCTTCGACGGCCGCTTCCAAAAGGTTAGCTAACCGGCTTCGGGCGCCCCCAACTCCCATGGTGTGACGGGCGGTGTGTACAAGACCCGGGAAC	11	11	0.000177	1	Capsule Intestinal Profiling (Shalon et al. 2023)	GGGTGAAGTCGTAACAAGGTAGCCGTA	GLM_Capsule	False	False	TACGGCTACCTTGTTACGACTTCACCC	4.95041	0.552797	1	188	232	63.0	107.0
294526	294526	TACGGCTACCTTGTTACGACTTCACCC	TACGGCTACCTTGTTACGACTTCACCCCAGTCACCAACCCTGCCTTAGGACGCTGCTTCCAAAAGGTTAGCTCACGTACTTCGGGCGTGGTCGACTTCCATGGTGTGACGGGCGGTGTGTACAAGACCCGGGAAC	22	20	0.000322	1	Capsule Intestinal Profiling (Shalon et al. 2023)	GGGTGAAGTCGTAACAAGGTAGCCGTA	GLM_Capsule	False	False	TACGGCTACCTTGTTACGACTTCACCC	4.95041	0.552797	1	188	232	63.0	107.0
294527	294527	TACGGCTACCTTGTTACGACTTCACCC	TACGGCTACCTTGTTACGACTTCACCCCAGTCATGAAGCATACCGTGGCAAGCGGCCCCCTTGCGGTTAGCCTACCTGCTTCTGGTATCCCCCACTCCCATGGTGTGACGGGCGGTGTGTACAAGACCCGGGAAC	12	11	0.000177	1	Capsule Intestinal Profiling (Shalon et al. 2023)	GGGTGAAGTCGTAACAAGGTAGCCGTA	GLM_Capsule	False	False	TACGGCTACCTTGTTACGACTTCACCC	4.95041	0.552797	1	188	232	63.0	107.0
294528	294528	TACGGCTACCTTGTTACGACTTCACCC	TACGGCTACCTTGTTACGACTTCACCCCCCTCACCCTCCACACCTTCGACGCCTCCGCCCCTAGAAGGGTTCGGCCGGCGGCTTCGGGTGCAGACGACTCGGGTGGTGTGACGGGCGGTGTGTACAAGGCCCGGG	61	59	0.000423	1	Capsule Intestinal Profiling (Shalon et al. 2023)	GGGTGAAGTCGTAACAAGGTAGCCGTA	GLM_Capsule	False	False	TACGGCTACCTTGTTACGACTTCACCC	4.95041	0.552797	1	188	232	63.0	107.0
294529	294529	TACGGCTACCTTGTTACGACTTCACCC	TACGGCTACCTTGTTACGACTTCACCCCAGTTATCGAGCCTGCCTTCGACGGCTCCTTCCTTACGGTTAGGTCACCGGCTTCGGGCATTTCCGACTCCCATGGTGTGACGGGCGGTGTGTACAAGACCCGGGAAC	16	14	0.000884	1	Capsule Intestinal Profiling (Shalon et al. 2023)	GGGTGAAGTCGTAACAAGGTAGCCGTA	GLM_Capsule	False	False	TACGGCTACCTTGTTACGACTTCACCC	4.95041	0.552797	1	188	232	63.0	107.0
294530	294530	TACGGCTACCTTGTTACGACTTCACCC	TACGGCTACCTTGTTACGACTTCACCCCAGTTATCGAGCCTGCCTTCGACGGCTCCTTCCTTACGGTTAGGTCACCGGCTTCGGGCATTCCCAACTCCCATGGTGTGACGGGCGGTGTGTACAAGACCCGGGAAC	11	9	0.000884	1	Capsule Intestinal Profiling (Shalon et al. 2023)	GGGTGAAGTCGTAACAAGGTAGCCGTA	GLM_Capsule	False	False	TACGGCTACCTTGTTACGACTTCACCC	4.95041	0.552797	1	188	232	63.0	107.0
294531	294531	TACGGCTACCTTGTTACGACTTCACCC	TACGGCTACCTTGTTACGACTTCACCCTAATTACCACCCCTACCTTCGGCCGCGCCCTCCAAGAAGGTTAGGCTACGGACTTCGGGTATTGACGGCTCTCATGGTGTGACGGGCGGTGTGTACAAGGCCCGGGAA	65	63	0.000559	1	Capsule Intestinal Profiling (Shalon et al. 2023)	GGGTGAAGTCGTAACAAGGTAGCCGTA	GLM_Capsule	False	False	TACGGCTACCTTGTTACGACTTCACCC	4.95041	0.552797	1	188	232	63.0	107.0
294532	294532	TACGGCTACCTTGTTACGACTTCACCC	TACGGCTACCTTGTTACGACTTCACCCCAGTCATGAAACATACCGTGGTAAGCGGCCTCCTTGCGGTTAGCCTACCTACTTCTGGTATCCCCCACTCCCATGGTGTGACGGGCGGTGTGTACAAGACCCGGGAAC	14	12	0.000225	1	Capsule Intestinal Profiling (Shalon et al. 2023)	GGGTGAAGTCGTAACAAGGTAGCCGTA	GLM_Capsule	False	False	TACGGCTACCTTGTTACGACTTCACCC	4.95041	0.552797	1	188	232	63.0	107.0
294533	294533	TACGGCTACCTTGTTACGACTTCACCC	TACGGCTACCTTGTTACGACTTCACCCCCCTTACCCTCCACACCTTCGACGCCTCCGCCCCAGAAGGGTTCGGCCGGCGGCTTCGGGTGCAGACGACTCGGGTGGTGTGACGGGCGGTGTGTACAAGGCCCGGGA	105	99	0.000562	1	Capsule Intestinal Profiling (Shalon et al. 2023)	GGGTGAAGTCGTAACAAGGTAGCCGTA	GLM_Capsule	False	False	TACGGCTACCTTGTTACGACTTCACCC	4.95041	0.552797	1	188	232	63.0	107.0
294534	294534	TACGGCTACCTTGTTACGACTTCACCC	TACGGCTACCTTGTTACGACTTCACCCCAATCATCGCCCCCACCTTCGACGGCTGGTTCCTTGCGGTTGCCTCACCGGCTTCGGGTGTGAATGACTTTCGTGGTGTGACGGGCGGTGTGTACAAGGCCCGGGAAC	10	9	0.000196	1	Capsule Intestinal Profiling (Shalon et al. 2023)	GGGTGAAGTCGTAACAAGGTAGCCGTA	GLM_Capsule	False	False	TACGGCTACCTTGTTACGACTTCACCC	4.95041	0.552797	1	188	232	63.0	107.0
294535	294535	TACGGCTACCTTGTTACGACTTCACCC	TACGGCTACCTTGTTACGACTTCACCCCTCTTACCCTCCACACCTTCGGCGCCTCCCTCCAAAAGGTTAGGCCAGCGACTTCGGGTGCAGACAACTCGAGTGGTGTGACGGGCGGTGTGTACAAGGCCCGGGAAC	66	61	0.000527	1	Capsule Intestinal Profiling (Shalon et al. 2023)	GGGTGAAGTCGTAACAAGGTAGCCGTA	GLM_Capsule	False	False	TACGGCTACCTTGTTACGACTTCACCC	4.95041	0.552797	1	188	232	63.0	107.0
294536	294536	TACGGCTACCTTGTTACGACTTCACCC	TACGGCTACCTTGTTACGACTTCACCCCAGTCACCGAACCCGCCTTCGACGGCTCCTTCCTTACGGTTAGGCCACCGGCTTCGGGCGTTTCCGACTCCCATGGTGTGACGGGCGGTGTGTACAAGACCCGGGAAC	37	34	0.001158	1	Capsule Intestinal Profiling (Shalon et al. 2023)	GGGTGAAGTCGTAACAAGGTAGCCGTA	GLM_Capsule	False	False	TACGGCTACCTTGTTACGACTTCACCC	4.95041	0.552797	1	188	232	63.0	107.0
294537	294537	TACGGCTACCTTGTTACGACTTCACCC	TACGGCTACCTTGTTACGACTTCACCCCAGTCATCGGCTCCACCTTCGGCAGCTCCCTCCTTGCGGTCAGGTCACTGACTTCGGGCATTTCCAACTCCCATGGTGTGACGGGCGGTGTGTACAAGACCCGGGAAC	19	19	0.000611	1	Capsule Intestinal Profiling (Shalon et al. 2023)	GGGTGAAGTCGTAACAAGGTAGCCGTA	GLM_Capsule	False	False	TACGGCTACCTTGTTACGACTTCACCC	4.95041	0.552797	1	188	232	63.0	107.0
294538	294538	TACGGCTACCTTGTTACGACTTCACCC	TACGGCTACCTTGTTACGACTTCACCCCAGTTACCAGTCCTGCCTTCGGCAGCTCTCTCCTTTATGGTTGAGTCACTGACTTCGGGCATTACCGACTCCCATGGTGTGACGGGCGGTGTGTACAAGACCCGGGAA	11	10	0.000347	1	Capsule Intestinal Profiling (Shalon et al. 2023)	GGGTGAAGTCGTAACAAGGTAGCCGTA	GLM_Capsule	False	False	TACGGCTACCTTGTTACGACTTCACCC	4.95041	0.552797	1	188	232	63.0	107.0
294539	294539	TACGGCTACCTTGTTACGACTTCACCC	TACGGCTACCTTGTTACGACTTCACCCCAGTTATCAATCCCGCCTTCGGCAGCTCCCTCCATATGGTTGGGTCACTGACTTCGGGCATATCCGACTCCCATGGTGTGACGGGCGGTGTGTACAAGACCCGGGAAC	22	20	0.000868	1	Capsule Intestinal Profiling (Shalon et al. 2023)	GGGTGAAGTCGTAACAAGGTAGCCGTA	GLM_Capsule	False	False	TACGGCTACCTTGTTACGACTTCACCC	4.95041	0.552797	1	188	232	63.0	107.0
294540	294540	TACGGCTACCTTGTTACGACTTCACCC	TACGGCTACCTTGTTACGACTTCACCCCAGTTATCAATCCCGCCTTCGGCAGCTCCCTCCATATGGTTGGGTCACTGACTTCGGGCGTTACTGACTCCCATGGTGTGACGGGCGGTGTGTACAAGACCCGGGAAC	12	12	0.000868	1	Capsule Intestinal Profiling (Shalon et al. 2023)	GGGTGAAGTCGTAACAAGGTAGCCGTA	GLM_Capsule	False	False	TACGGCTACCTTGTTACGACTTCACCC	4.95041	0.552797	1	188	232	63.0	107.0
294541	294541	TACGGCTACCTTGTTACGACTTCACCC	TACGGCTACCTTGTTACGACTTCACCCCAGTTATCAGACCTGCCTTCGACAGCTCCCTCTTTGCAGTTGGGTCACTGGCTTCGGGCATTTCCGACTCCCATGGTGTGACGGGCGGTGTGTACAAGACCCGGGAAC	12	12	0.000547	1	Capsule Intestinal Profiling (Shalon et al. 2023)	GGGTGAAGTCGTAACAAGGTAGCCGTA	GLM_Capsule	False	False	TACGGCTACCTTGTTACGACTTCACCC	4.95041	0.552797	1	188	232	63.0	107.0
294542	294542	TACGGCTACCTTGTTACGACTTCACCC	TACGGCTACCTTGTTACGACTTCACCCCCCTCACCCTCCACACCTTCGACGCCTCCGCCCCCTTGCGGGGTTCGGCCGGCGGCTTCGGGTGCAGACGACTCGGGTGGTGTGACGGGCGGTGTGTACAAGGCCCGG	50	49	0.000715	1	Capsule Intestinal Profiling (Shalon et al. 2023)	GGGTGAAGTCGTAACAAGGTAGCCGTA	GLM_Capsule	False	False	TACGGCTACCTTGTTACGACTTCACCC	4.95041	0.552797	1	188	232	63.0	107.0
294543	294543	TACGGCTACCTTGTTACGACTTCACCC	TACGGCTACCTTGTTACGACTTCACCCCAGTCATCAATCCCACCTTCGGCGGCGTCCTCATTGCTGTTAGACTACCGACTTCGGGTGTTACCGACTCCCATGGTGTGACGGGCGGTGTGTACAAGGCCCGGGAAC	62	60	0.000347	1	Capsule Intestinal Profiling (Shalon et al. 2023)	GGGTGAAGTCGTAACAAGGTAGCCGTA	GLM_Capsule	False	False	TACGGCTACCTTGTTACGACTTCACCC	4.95041	0.552797	1	188	232	63.0	107.0
294544	294544	TACGGCTACCTTGTTACGACTTCACCC	TACGGCTACCTTGTTACGACTTCACCCCAATCATTGATTCTACCTTCGACTGCTGCCTCTTGCGTTAGCTTACAGGCTTCGGGTATTCCCAACTCTCATGGTGTGACGGGCGGTGTGTACAAGGCCCGGGAACGT	16	16	0.000193	1	Capsule Intestinal Profiling (Shalon et al. 2023)	GGGTGAAGTCGTAACAAGGTAGCCGTA	GLM_Capsule	False	False	TACGGCTACCTTGTTACGACTTCACCC	4.95041	0.552797	1	188	232	63.0	107.0
294545	294545	TACGGCTACCTTGTTACGACTTCACCC	TACGGCTACCTTGTTACGACTTCACCCCAATCATTGATTCTACCTTCGACTGCTGCCTCTTTACAGTTGGCTCACAGGCTTCGGGTATTCCCAACTCTCATGGTGTGACGGGCGGTGTGTACAAGGCCCGGGAAC	12	10	0.000157	1	Capsule Intestinal Profiling (Shalon et al. 2023)	GGGTGAAGTCGTAACAAGGTAGCCGTA	GLM_Capsule	False	False	TACGGCTACCTTGTTACGACTTCACCC	4.95041	0.552797	1	188	232	63.0	107.0
294546	294546	TACGGCTACCTTGTTACGACTTCACCC	TACGGCTACCTTGTTACGACTTCACCCCAATCGCTGACCCTACCTTAGGGCGCTTCCTCTCTTGCGAGTCAGATCACGCACTTTGGGTATTGCCAACTCTCATGGTGTGACGGGCGGTGTGTACAAGGCCCGGGA	24	20	0.000193	1	Capsule Intestinal Profiling (Shalon et al. 2023)	GGGTGAAGTCGTAACAAGGTAGCCGTA	GLM_Capsule	False	False	TACGGCTACCTTGTTACGACTTCACCC	4.95041	0.552797	1	188	232	63.0	107.0
294547	294547	TACGGCTACCTTGTTACGACTTCACCC	TACGGCTACCTTGTTACGACTTCACCCCAGTCATTGATCTCACCTTCGACGGCTCCCTCCTTTGCAGGTTAGGATACCGGCTTCGGGCGCTCTCAACTCCCATGGTGTGACGGGCGGTGTGTACAAGGCCCGGGA	30	25	0.000154	1	Capsule Intestinal Profiling (Shalon et al. 2023)	GGGTGAAGTCGTAACAAGGTAGCCGTA	GLM_Capsule	False	False	TACGGCTACCTTGTTACGACTTCACCC	4.95041	0.552797	1	188	232	63.0	107.0
294548	294548	TACGGCTACCTTGTTACGACTTCACCC	TACGGCTACCTTGTTACGACTTCACCCCAGTTATCAATCCCGCCTTCGGCAGCTCCCTCCCTAAGGTTGGGTCACTGACTTCGGGCGTTACTGACTCCCATGGTGTGACGGGCGGTGTGTACAAGACCCGGGAAC	25	19	0.000724	1	Capsule Intestinal Profiling (Shalon et al. 2023)	GGGTGAAGTCGTAACAAGGTAGCCGTA	GLM_Capsule	False	False	TACGGCTACCTTGTTACGACTTCACCC	4.95041	0.552797	1	188	232	63.0	107.0
294549	294549	TACGGCTACCTTGTTACGACTTCACCC	TACGGCTACCTTGTTACGACTTCACCCCCCTCACCCTCCACACCTTCGACGCCTCCCTCACGAGGTTGGGCCGGCGGCTTCGGGTGCAGACGACTCGGGTGGTGTGACGGGCGGTGTGTACAAGGCCCGGGAACG	21	20	0.000201	1	Capsule Intestinal Profiling (Shalon et al. 2023)	GGGTGAAGTCGTAACAAGGTAGCCGTA	GLM_Capsule	False	False	TACGGCTACCTTGTTACGACTTCACCC	4.95041	0.552797	1	188	232	63.0	107.0
294550	294550	TACGGCTACCTTGTTACGACTTCACCC	TACGGCTACCTTGTTACGACTTCACCCCAATCATCGATCCCACCGTGGGCGGCTTCCTCCTATAAAGGTTGGACCACCGACTTCGGGTGTTACCAACTTTCGTGGTGTGACGGGCGGTGTGTACAAGGCCCGGGA	10	10	0.000132	1	Capsule Intestinal Profiling (Shalon et al. 2023)	GGGTGAAGTCGTAACAAGGTAGCCGTA	GLM_Capsule	False	False	TACGGCTACCTTGTTACGACTTCACCC	4.95041	0.552797	1	188	232	63.0	107.0
294551	294551	TACGGCTACCTTGTTACGACTTCACCC	TACGGCTACCTTGTTACGACTTCACCCCCCTTACCAACCACACCTTCGGCGTCTCCCTCCTAAAAGGTTAGGCCGACGACTTCGGGTGCAATCGACTCGGGTGGTGTGACGGGCGGTGTGTACAAGGCCCGGGAA	41	39	0.000226	1	Capsule Intestinal Profiling (Shalon et al. 2023)	GGGTGAAGTCGTAACAAGGTAGCCGTA	GLM_Capsule	False	False	TACGGCTACCTTGTTACGACTTCACCC	4.95041	0.552797	1	188	232	63.0	107.0
294552	294552	TACGGCTACCTTGTTACGACTTCACCC	TACGGCTACCTTGTTACGACTTCACCCTAATCATCTGTCCCACCTTAGACGGTTGGCTCCTAAAAGGTTACCTCACCGGCTTTGGGTGTTACAAACTCTCATGGTGTGACGGGCGGTGTGTACAAGACCCGGGAA	35	30	0.000842	1	Capsule Intestinal Profiling (Shalon et al. 2023)	GGGTGAAGTCGTAACAAGGTAGCCGTA	GLM_Capsule	False	False	TACGGCTACCTTGTTACGACTTCACCC	4.95041	0.552797	1	188	232	63.0	107.0
294553	294553	TACGGCTACCTTGTTACGACTTCACCC	TACGGCTACCTTGTTACGACTTCACCCCAGTTATCGAATCTGCCTTCGACGGCTCCTTCCCGTAGGTTAGGTCACCGGCTTCGGGCATTCCCGACTCCCATGGTGTGACGGGCGGTGTGTACAAGACCCGGGAAC	28	28	0.000933	1	Capsule Intestinal Profiling (Shalon et al. 2023)	GGGTGAAGTCGTAACAAGGTAGCCGTA	GLM_Capsule	False	False	TACGGCTACCTTGTTACGACTTCACCC	4.95041	0.552797	1	188	232	63.0	107.0
294554	294554	TACGGCTACCTTGTTACGACTTCACCC	TACGGCTACCTTGTTACGACTTCACCCCAATCATCGCCCCCACCTTCGACGGCTGGCTCCCTAAGGTTACCTCACCGGCTTCGGGTGTGAATGACTTTCGTGGTGTGACGGGCGGTGTGTACAAGGCCCGGGAAC	20	20	0.00023	1	Capsule Intestinal Profiling (Shalon et al. 2023)	GGGTGAAGTCGTAACAAGGTAGCCGTA	GLM_Capsule	False	False	TACGGCTACCTTGTTACGACTTCACCC	4.95041	0.552797	1	188	232	63.0	107.0
294555	294555	TACGGCTACCTTGTTACGACTTCACCC	TACGGCTACCTTGTTACGACTTCACCCCAATCATCGGCCCCACCTTAGACGGCTGGCTCCATAATGGTTACCCCACCGGCTTCGGGTGTTACCAACTTTCGTGGTGTGACGGGCGGTGTGTACAAGGCCCGGGAA	33	33	0.000485	1	Capsule Intestinal Profiling (Shalon et al. 2023)	GGGTGAAGTCGTAACAAGGTAGCCGTA	GLM_Capsule	False	False	TACGGCTACCTTGTTACGACTTCACCC	4.95041	0.552797	1	188	232	63.0	107.0
294556	294556	TACGGCTACCTTGTTACGACTTCACCC	TACGGCTACCTTGTTACGACTTCACCCCAATCGCTGACCCTACCTTAGGACGCTTCCTCCCTTGCGGGTTAGATCACGTACTTTGGGTATTGCCAACTCTCATGGTGTGACGGGCGGTGTGTACAAGGCCCGGGA	26	26	0.00021	1	Capsule Intestinal Profiling (Shalon et al. 2023)	GGGTGAAGTCGTAACAAGGTAGCCGTA	GLM_Capsule	False	False	TACGGCTACCTTGTTACGACTTCACCC	4.95041	0.552797	1	188	232	63.0	107.0
294557	294557	TACGGCTACCTTGTTACGACTTCACCC	TACGGCTACCTTGTTACGACTTCACCCCAGTCATGAGCCCTACCGTGGTAAGCGCCCTCCTTGCGGTTAAGCTACCTACTTCTGGTAAAACCCACTCCCATGGTGTGACGGGCGGTGTGTACAAGACCCGGGAAC	15	14	0.001126	1	Capsule Intestinal Profiling (Shalon et al. 2023)	GGGTGAAGTCGTAACAAGGTAGCCGTA	GLM_Capsule	False	False	TACGGCTACCTTGTTACGACTTCACCC	4.95041	0.552797	1	188	232	63.0	107.0
294558	294558	TACGGCTACCTTGTTACGACTTCACCC	TACGGCTACCTTGTTACGACTTCACCCCAGTCATGAGCCCTACCGTGGTAAGCGCCCTCCTTGCGGTTAAGCTACCTACTTCTGGTAAAACCCGCTCCCATGGTGTGACGGGCGGTGTGTACAAGACCCGGGAAC	13	13	0.001126	1	Capsule Intestinal Profiling (Shalon et al. 2023)	GGGTGAAGTCGTAACAAGGTAGCCGTA	GLM_Capsule	False	False	TACGGCTACCTTGTTACGACTTCACCC	4.95041	0.552797	1	188	232	63.0	107.0
294559	294559	TACGGCTACCTTGTTACGACTTCACCC	TACGGCTACCTTGTTACGACTTCACCCCAGTCATTGATCTCACCTTCGGCGGCTGGCTCCTTGCGGTTACCTCACCGACTTCGGGTGCTATCAACTCCCATGGTGTGACGGGCGGTGTGTACAAGGCCCGGGAAC	22	18	0.00014	1	Capsule Intestinal Profiling (Shalon et al. 2023)	GGGTGAAGTCGTAACAAGGTAGCCGTA	GLM_Capsule	False	False	TACGGCTACCTTGTTACGACTTCACCC	4.95041	0.552797	1	188	232	63.0	107.0
294560	294560	TACGGCTACCTTGTTACGACTTCACCC	TACGGCTACCTTGTTACGACTTCACCCCAGTCATTGGTCTTGCCTTAGACGGCTGGCTCCTTGCGGTTGCCTCACCAGCTTTGGGCACTCCCAACTCCCATGGTGTGACGGGCGGTGTGTACAAGGCCCGGGAAC	28	27	0.000252	1	Capsule Intestinal Profiling (Shalon et al. 2023)	GGGTGAAGTCGTAACAAGGTAGCCGTA	GLM_Capsule	False	False	TACGGCTACCTTGTTACGACTTCACCC	4.95041	0.552797	1	188	232	63.0	107.0
294561	294561	TACGGCTACCTTGTTACGACTTCACCC	TACGGCTACCTTGTTACGACTTCACCCCAGTTATCAGACCTGCCTTCGACGGCTCCCTCTTTGCAGTTAGGCCACCGGCTTCGGGCATTTCCGACTCCCATGGTGTGACGGGCGGTGTGTACAAGACCCGGGAAC	23	20	0.000563	1	Capsule Intestinal Profiling (Shalon et al. 2023)	GGGTGAAGTCGTAACAAGGTAGCCGTA	GLM_Capsule	False	False	TACGGCTACCTTGTTACGACTTCACCC	4.95041	0.552797	1	188	232	63.0	107.0
294562	294562	TACGGCTACCTTGTTACGACTTCACCC	TACGGCTACCTTGTTACGACTTCACCCCAGTCATCCGTCCCGCCTTCGGCAGCTCCGTCCTTTCGGTTCGGTCACTGACTTCGGGCGTTACTGACTCCCATGGTGTGACGGGCGGTGTGTACAAGACCCGGGAAC	22	19	0.000338	1	Capsule Intestinal Profiling (Shalon et al. 2023)	GGGTGAAGTCGTAACAAGGTAGCCGTA	GLM_Capsule	False	False	TACGGCTACCTTGTTACGACTTCACCC	4.95041	0.552797	1	188	232	63.0	107.0
294563	294563	TACGGCTACCTTGTTACGACTTCACCC	TACGGCTACCTTGTTACGACTTCACCCCAGTCATTGGTCTCACCTTAGACAACGCCCTCCTTGCGGTTAGGCTATTGGCTTCGGGCGCTCCCAACTCCCATGGTGTGACGGGCGGTGTGTACAAGGCCCGGGAAC	17	16	0.000162	1	Capsule Intestinal Profiling (Shalon et al. 2023)	GGGTGAAGTCGTAACAAGGTAGCCGTA	GLM_Capsule	False	False	TACGGCTACCTTGTTACGACTTCACCC	4.95041	0.552797	1	188	232	63.0	107.0
294564	294564	TACGGCTACCTTGTTACGACTTCACCC	TACGGCTACCTTGTTACGACTTCACCCCAGTTATCAGACCTGCCTTCGACGGCTCCTTCCTTGCGGTTAGGTCACCGGCTTCGGGCATTTCCGACTCCCATGGTGTGACGGGCGGTGTGTACAAGACCCGGGAAC	23	19	0.000595	1	Capsule Intestinal Profiling (Shalon et al. 2023)	GGGTGAAGTCGTAACAAGGTAGCCGTA	GLM_Capsule	False	False	TACGGCTACCTTGTTACGACTTCACCC	4.95041	0.552797	1	188	232	63.0	107.0
294565	294565	TACGGCTACCTTGTTACGACTTCACCC	TACGGCTACCTTGTTACGACTTCACCCCAATCACCAGTTTTACCTTCGGCCACGCCCTCCTTGCGGTTAGGCTATGGACTTCGGGTCCCCCCGGCTCTCATGGTGTGACGGGCGGTGTGTACAAGGCCCGGGAAC	30	29	0.000218	1	Capsule Intestinal Profiling (Shalon et al. 2023)	GGGTGAAGTCGTAACAAGGTAGCCGTA	GLM_Capsule	False	False	TACGGCTACCTTGTTACGACTTCACCC	4.95041	0.552797	1	188	232	63.0	107.0
294566	294566	TACGGCTACCTTGTTACGACTTCACCC	TACGGCTACCTTGTTACGACTTCACCCCAGTCATTGATTTCGCCTTAGGTAATCTATTTCTCGACCAACTTCGGGCGCCCCCAACTTCCATGGTGTGACGGGCGGTGTGTACAAGACCCGGGAACGCATTCACCG	49	46	0.036443	1	Capsule Intestinal Profiling (Shalon et al. 2023)	GGGTGAAGTCGTAACAAGGTAGCCGTA	GLM_Capsule	False	False	TACGGCTACCTTGTTACGACTTCACCC	4.95041	0.552797	1	188	232	63.0	107.0
294567	294567	TACGGCTACCTTGTTACGACTTCACCC	TACGGCTACCTTGTTACGACTTCACCCCAGTTATCAATCCCGCCTTCGGCAGCTCCCTCCTATAAGGTTGGGTCACTGACTTCGGGCGTTATCGACTCCCATGGTGTGACGGGCGGTGTGTACAAGACCCGGGAA	12	10	0.000644	1	Capsule Intestinal Profiling (Shalon et al. 2023)	GGGTGAAGTCGTAACAAGGTAGCCGTA	GLM_Capsule	False	False	TACGGCTACCTTGTTACGACTTCACCC	4.95041	0.552797	1	188	232	63.0	107.0
294568	294568	TACGGCTACCTTGTTACGACTTCACCC	TACGGCTACCTTGTTACGACTTCACCCCAATCGCCAATCCTACCTTCGGCAGCTCCCTCCTTGCGGTTAGGATACTGACTTCGGGTATTACCGGCTCTCATGGTGTGACGGGCGGTGTGTACAAGGCCCGGGAAC	15	15	0.000162	1	Capsule Intestinal Profiling (Shalon et al. 2023)	GGGTGAAGTCGTAACAAGGTAGCCGTA	GLM_Capsule	False	False	TACGGCTACCTTGTTACGACTTCACCC	4.95041	0.552797	1	188	232	63.0	107.0
294569	294569	TACGGCTACCTTGTTACGACTTCACCC	TACGGCTACCTTGTTACGACTTCACCCCAGTCATTGGTTTCGCCTTAGGTAATCTATTCCTCGACCAACTTCGGGCGCCCCCAACTTCCATGGTGTGACGGGCGGTGTGTACAAGACCCGGGAACGCATTCACCG	26	24	0.008746	1	Capsule Intestinal Profiling (Shalon et al. 2023)	GGGTGAAGTCGTAACAAGGTAGCCGTA	GLM_Capsule	False	False	TACGGCTACCTTGTTACGACTTCACCC	4.95041	0.552797	1	188	232	63.0	107.0
294570	294570	TACGGCTACCTTGTTACGACTTCACCC	TACGGCTACCTTGTTACGACTTCACCCCCCTCACCCTCCACACCTTCGACGCCTCCGCCCCTGAAAGGGTTCGGCCGGCGGCTTCGGGTGCAGACGACTCGGGTGGTGTGACGGGCGGTGTGTACAAGGCCCGGG	20	19	0.000181	1	Capsule Intestinal Profiling (Shalon et al. 2023)	GGGTGAAGTCGTAACAAGGTAGCCGTA	GLM_Capsule	False	False	TACGGCTACCTTGTTACGACTTCACCC	4.95041	0.552797	1	188	232	63.0	107.0
294571	294571	TACGGGGCTTTCACCCTCTCTGGCTGG	TACGGGGCTTTCACCCTCTCTGGCTGGCTTTCCCAAAACCATTCTGCTAAACTTATCAGATCAATTACGCGGTCCGAACCC	332	300	0.961071	0	Capsule Intestinal Profiling (Shalon et al. 2023)	CCAGCCAGAGAGGGTGAAAGCCCCGTA	GLM_Capsule	True	False	CCAGCCAGAGAGGGTGAAAGCCCCGTA	4.54282	0.686471	1	24	24	21.0	21.0
294572	294572	TACGGGGCTTTCACCCTCTCTGGCTGG	TACGGGGCTTTCACCCTCTCTGGCTGGCTTTCCCAAAACCATTCTGCTAAACTCATTGAATCAATTCCGCGGTCCGAACCC	275	246	0.741425	0	Capsule Intestinal Profiling (Shalon et al. 2023)	CCAGCCAGAGAGGGTGAAAGCCCCGTA	GLM_Capsule	True	False	CCAGCCAGAGAGGGTGAAAGCCCCGTA	4.54282	0.686471	1	24	24	21.0	21.0
294573	294573	TACGGGGCTTTCACCCTCTCTGGCTGG	TACGGGGCTTTCACCCTCTCTGGCTGGCTTTCCCAAAACCATTCTGCTAAACTTGTCAGATCAATTACGCGGTCCGAACCC	249	232	0.971154	0	Capsule Intestinal Profiling (Shalon et al. 2023)	CCAGCCAGAGAGGGTGAAAGCCCCGTA	GLM_Capsule	True	False	CCAGCCAGAGAGGGTGAAAGCCCCGTA	4.54282	0.686471	1	24	24	21.0	21.0
294574	294574	TACGGGGCTTTCACCCTCTCTGGCTGG	TACGGGGCTTTCACCCTCTCTGGCTGGCTTTCCCAAAACCATTCTGCTAGACTCATCAATCAATTATGCGGTCCGAACCCC	124	110	0.991071	0	Capsule Intestinal Profiling (Shalon et al. 2023)	CCAGCCAGAGAGGGTGAAAGCCCCGTA	GLM_Capsule	True	False	CCAGCCAGAGAGGGTGAAAGCCCCGTA	4.54282	0.686471	1	24	24	21.0	21.0
294575	294575	TACGGGGCTTTCACCCTCTCTGGCTGG	TACGGGGCTTTCACCCTCTCTGGCTGGCTTTCCCAAAACCATTCTGCTAAGACTCTTGAATCAATTCTGCGGTCCGAACCC	70	65	0.971014	0	Capsule Intestinal Profiling (Shalon et al. 2023)	CCAGCCAGAGAGGGTGAAAGCCCCGTA	GLM_Capsule	True	False	CCAGCCAGAGAGGGTGAAAGCCCCGTA	4.54282	0.686471	1	24	24	21.0	21.0
294576	294576	TACGGGGCTTTCACCCTCTCTGGCTGG	TACGGGGCTTTCACCCTCTCTGGCTGGCTTTCCCAAAACCATTCTGCTAAAATCGATGAATCCTAAATGCAGTCCGAACCC	41	35	0.530303	0	Capsule Intestinal Profiling (Shalon et al. 2023)	CCAGCCAGAGAGGGTGAAAGCCCCGTA	GLM_Capsule	True	False	CCAGCCAGAGAGGGTGAAAGCCCCGTA	4.54282	0.686471	1	24	24	21.0	21.0
294577	294577	TACGGGGCTTTCACCCTCTCTGGCTGG	TACGGGGCTTTCACCCTCTCTGGCTGGCTTTCCCAAAACCATTCTGCTAGACTTATTGAATCAATTCTGCGGTCCGAACCC	41	32	0.9	0	Capsule Intestinal Profiling (Shalon et al. 2023)	CCAGCCAGAGAGGGTGAAAGCCCCGTA	GLM_Capsule	True	False	CCAGCCAGAGAGGGTGAAAGCCCCGTA	4.54282	0.686471	1	24	24	21.0	21.0
294578	294578	TACGGGGCTTTCACCCTCTCTGGCTGG	TACGGGGCTTTCACCCTCTCTGGCTGGCTTTCCCAAAACCATTCTGCTAAGACTCTTGAATCAATTGTGCGGTCCGAACCC	39	35	0.95	0	Capsule Intestinal Profiling (Shalon et al. 2023)	CCAGCCAGAGAGGGTGAAAGCCCCGTA	GLM_Capsule	True	False	CCAGCCAGAGAGGGTGAAAGCCCCGTA	4.54282	0.686471	1	24	24	21.0	21.0
294579	294579	TACGGGGCTTTCACCCTCTCTGGCTGG	TACGGGGCTTTCACCCTCTCTGGCTGGCTTTCCCAAAACCATTCTGGTAGAATCAAGGAATCAATTTCGCAGTCCGAACCC	39	31	1.0	0	Capsule Intestinal Profiling (Shalon et al. 2023)	CCAGCCAGAGAGGGTGAAAGCCCCGTA	GLM_Capsule	True	False	CCAGCCAGAGAGGGTGAAAGCCCCGTA	4.54282	0.686471	1	24	24	21.0	21.0
294580	294580	TACGGGGCTTTCACCCTCTCTGGCTGG	TACGGGGCTTTCACCCTCTCTGGCTGGCTTTCCCAAAACCATTCTGCTAGACTCATCAATCAATTATACGGTCCGAACCCC	36	35	0.948718	0	Capsule Intestinal Profiling (Shalon et al. 2023)	CCAGCCAGAGAGGGTGAAAGCCCCGTA	GLM_Capsule	True	False	CCAGCCAGAGAGGGTGAAAGCCCCGTA	4.54282	0.686471	1	24	24	21.0	21.0
294581	294581	TACGGGGCTTTCACCCTCTCTGGCTGG	TACGGGGCTTTCACCCTCTCTGGCTGGCTTTCCCAAAACCATTCTGGTAGAATCAAGGAATCAATTATACAGTCCGAACCC	34	22	0.974359	0	Capsule Intestinal Profiling (Shalon et al. 2023)	CCAGCCAGAGAGGGTGAAAGCCCCGTA	GLM_Capsule	True	False	CCAGCCAGAGAGGGTGAAAGCCCCGTA	4.54282	0.686471	1	24	24	21.0	21.0
294582	294582	TACGGGGCTTTCACCCTCTCTGGCTGG	TACGGGGCTTTCACCCTCTCTGGCTGGTCTTCCCAGGACCATTCTGCTGAAGTCTTCCAATCACGTCTGCAGTCCGAACCC	30	28	0.808219	0	Capsule Intestinal Profiling (Shalon et al. 2023)	CCAGCCAGAGAGGGTGAAAGCCCCGTA	GLM_Capsule	True	False	CCAGCCAGAGAGGGTGAAAGCCCCGTA	4.54282	0.686471	1	24	24	21.0	21.0
294583	294583	TACGGGGCTTTCACCCTCTCTGGCTGG	TACGGGGCTTTCACCCTCTCTGGCTGGCTTTCCCAAAACCATTCTGCTAAACTCGCTGAATCAATTCCGCGGTCCGAACCC	29	27	0.875	0	Capsule Intestinal Profiling (Shalon et al. 2023)	CCAGCCAGAGAGGGTGAAAGCCCCGTA	GLM_Capsule	True	False	CCAGCCAGAGAGGGTGAAAGCCCCGTA	4.54282	0.686471	1	24	24	21.0	21.0
294584	294584	TACGGGGCTTTCACCCTCTCTGGCTGG	TACGGGGCTTTCACCCTCTCTGGCTGGCTTTCCCAAAACCATTCTGCTAAACTTATCAGATCAATTATGCGGTCCGAACCC	26	22	1.0	0	Capsule Intestinal Profiling (Shalon et al. 2023)	CCAGCCAGAGAGGGTGAAAGCCCCGTA	GLM_Capsule	True	False	CCAGCCAGAGAGGGTGAAAGCCCCGTA	4.54282	0.686471	1	24	24	21.0	21.0
294585	294585	TACGGGGCTTTCACCCTCTCTGGCTGG	TACGGGGCTTTCACCCTCTCTGGCTGGCTTTCCCAAAACCATTCTGCTAAACTTGTCAGATCAATTATGCGGTCCGAACCC	26	24	0.470588	0	Capsule Intestinal Profiling (Shalon et al. 2023)	CCAGCCAGAGAGGGTGAAAGCCCCGTA	GLM_Capsule	True	False	CCAGCCAGAGAGGGTGAAAGCCCCGTA	4.54282	0.686471	1	24	24	21.0	21.0
294586	294586	TACGGGGCTTTCACCCTCTCTGGCTGG	TACGGGGCTTTCACCCTCTCTGGCTGGCTTTCCCAATACCATTCTTCTACCCGCTAAGTCACTTGGTGCGGTCCATAACCC	25	21	1.0	0	Capsule Intestinal Profiling (Shalon et al. 2023)	CCAGCCAGAGAGGGTGAAAGCCCCGTA	GLM_Capsule	True	False	CCAGCCAGAGAGGGTGAAAGCCCCGTA	4.54282	0.686471	1	24	24	21.0	21.0
294587	294587	TACGGGGCTTTCACCCTCTCTGGCTGG	TACGGGGCTTTCACCCTCTCTGGCTGGCTTTCCCAAAACCATTCTGGTAGAATCAAGGAATCAATTTTGCAGTCCGAACCC	23	15	0.947368	0	Capsule Intestinal Profiling (Shalon et al. 2023)	CCAGCCAGAGAGGGTGAAAGCCCCGTA	GLM_Capsule	True	False	CCAGCCAGAGAGGGTGAAAGCCCCGTA	4.54282	0.686471	1	24	24	21.0	21.0
294588	294588	TACGGGGCTTTCACCCTCTCTGGCTGG	TACGGGGCTTTCACCCTCTCTGGCTGGCTTTCCCAAAACCATTCTGCTAAAACTCTTGAATCAATTGTGCGGTCCGAACCC	22	22	0.95	0	Capsule Intestinal Profiling (Shalon et al. 2023)	CCAGCCAGAGAGGGTGAAAGCCCCGTA	GLM_Capsule	True	False	CCAGCCAGAGAGGGTGAAAGCCCCGTA	4.54282	0.686471	1	24	24	21.0	21.0
294589	294589	TACGGGGCTTTCACCCTCTCTGGCTGG	TACGGGGCTTTCACCCTCTCTGGCTGGCTTTCCCAAAACCATTCTGCTAGACTTATTGAATCAATTCCGCGGTCCGAACCC	14	14	0.741425	0	Capsule Intestinal Profiling (Shalon et al. 2023)	CCAGCCAGAGAGGGTGAAAGCCCCGTA	GLM_Capsule	True	False	CCAGCCAGAGAGGGTGAAAGCCCCGTA	4.54282	0.686471	1	24	24	21.0	21.0
294590	294590	TACGGGGCTTTCACCCTCTCTGGCTGG	TACGGGGCTTTCACCCTCTCTGGCTGGTCTTCCCAGGACCATTCTGCTGGATTCTTCCAATCACGTCTGCAGTCCGAACCC	13	12	0.808219	0	Capsule Intestinal Profiling (Shalon et al. 2023)	CCAGCCAGAGAGGGTGAAAGCCCCGTA	GLM_Capsule	True	False	CCAGCCAGAGAGGGTGAAAGCCCCGTA	4.54282	0.686471	1	24	24	21.0	21.0
294591	294591	TACGGGGCTTTCACCCTCTCTGGCTGG	TACGGGGCTTTCACCCTCTCTGGCTGGCTTTCCCAAAACCATTCTGCTAAACTTGTTGAATCACTTCCGCGGTCCGAACCC	11	10	0.5	0	Capsule Intestinal Profiling (Shalon et al. 2023)	CCAGCCAGAGAGGGTGAAAGCCCCGTA	GLM_Capsule	True	False	CCAGCCAGAGAGGGTGAAAGCCCCGTA	4.54282	0.686471	1	24	24	21.0	21.0
294592	294592	TACGGGGCTTTCACCCTCTCTGGCTGG	TACGGGGCTTTCACCCTCTCTGGCTGGCTTTCCCAAAACCATTCTGCTAGGATCATTGAATCAATTATGCAGTCCGAACCC	11	9	0.165138	0	Capsule Intestinal Profiling (Shalon et al. 2023)	CCAGCCAGAGAGGGTGAAAGCCCCGTA	GLM_Capsule	True	False	CCAGCCAGAGAGGGTGAAAGCCCCGTA	4.54282	0.686471	1	24	24	21.0	21.0
294593	294593	TACGGGGCTTTCACCCTCTCTGGCTGG	TACGGGGCTTTCACCCTCTCTGGCTGGCTTTCCCAAAACCATTCTGCTAGGTTCATTGAATCAATTATGCAGTCCGAACCC	10	9	0.165138	0	Capsule Intestinal Profiling (Shalon et al. 2023)	CCAGCCAGAGAGGGTGAAAGCCCCGTA	GLM_Capsule	True	False	CCAGCCAGAGAGGGTGAAAGCCCCGTA	4.54282	0.686471	1	24	24	21.0	21.0
294594	294594	TACGGGGCTTTCACCCTCTCTGGCTGG	TACGGGGCTTTCACCCTCTCTGGCTGGCTTTCCCAAAACCATTCTGCTAGACTCATTGAATCAATTCTGCGGTCCGAACCC	4	3	0.9	0	Capsule Intestinal Profiling (Shalon et al. 2023)	CCAGCCAGAGAGGGTGAAAGCCCCGTA	GLM_Capsule	True	False	CCAGCCAGAGAGGGTGAAAGCCCCGTA	4.54282	0.686471	1	24	24	21.0	21.0
294595	294595	TACGGGGCTTTCACCCTCTCTGGCTGG	TACGGGGCTTTCACCCTCTCTGGCTGGCTTTCCCAAAACCATTCTGCTAAACTTATCAGATCAATTACGCGGTCCGAACCCCGGAATGCACGCATTCCGGTTTGGGCTCTTCCGTTTTCGCTCGCCGCTACTCAC	405	378	0.074446	1	Capsule Intestinal Profiling (Shalon et al. 2023)	CCAGCCAGAGAGGGTGAAAGCCCCGTA	GLM_Capsule	True	False	CCAGCCAGAGAGGGTGAAAGCCCCGTA	4.54282	0.686471	1	13	24	2.0	21.0
294596	294596	TACGGGGCTTTCACCCTCTCTGGCTGG	TACGGGGCTTTCACCCTCTCTGGCTGGCTTTCCCAAAACCATTCTGCTAAACTTGTCAGATCAATTACGCGGTCCGAACCCCGGAATGCACGCATTCCGGTTTGGGCTCTTCCGTTTTCGCTCGCCGCTACTCAC	214	192	0.03834	1	Capsule Intestinal Profiling (Shalon et al. 2023)	CCAGCCAGAGAGGGTGAAAGCCCCGTA	GLM_Capsule	True	False	CCAGCCAGAGAGGGTGAAAGCCCCGTA	4.54282	0.686471	1	13	24	2.0	21.0
294597	294597	TACGGGGCTTTCACCCTCTCTGGCTGG	TACGGGGCTTTCACCCTCTCTGGCTGGCTTTCCCAAAACCATTCTGCTAGACTCATCAATCAATTATGCGGTCCGAACCCCAGCATGCACGCACGCTGGTTTGGGCTCTTCCGGTTTCGCTCGCCGCTACTTCCA	133	123	0.116487	1	Capsule Intestinal Profiling (Shalon et al. 2023)	CCAGCCAGAGAGGGTGAAAGCCCCGTA	GLM_Capsule	True	False	CCAGCCAGAGAGGGTGAAAGCCCCGTA	4.54282	0.686471	1	13	24	2.0	21.0
294598	294598	TACGGGGCTTTCACCCTCTCTGGCTGG	TACGGGGCTTTCACCCTCTCTGGCTGGCTTTCCCAAAACCATTCTGCTAAGACTCTTGAATCAATTCTGCGGTCCGAACCCCGGGATGCACGCATCCCGGTTTGGGCTCTTCCGGTTTCGCTCGCCGCTACTTCC	61	51	0.045455	1	Capsule Intestinal Profiling (Shalon et al. 2023)	CCAGCCAGAGAGGGTGAAAGCCCCGTA	GLM_Capsule	True	False	CCAGCCAGAGAGGGTGAAAGCCCCGTA	4.54282	0.686471	1	13	24	2.0	21.0
294599	294599	TACGGGGCTTTCACCCTCTCTGGCTGG	TACGGGGCTTTCACCCTCTCTGGCTGGCTTTCCCAAAACCATTCTGCTAGACTTATTGAATCAATTCTGCGGTCCGAACCCCGGAGTGCACGCACTCCGGTTTGGGCTCTTCCGCTTTCGCTCGCCGCTACTCAC	52	49	0.253731	1	Capsule Intestinal Profiling (Shalon et al. 2023)	CCAGCCAGAGAGGGTGAAAGCCCCGTA	GLM_Capsule	True	False	CCAGCCAGAGAGGGTGAAAGCCCCGTA	4.54282	0.686471	1	13	24	2.0	21.0
294600	294600	TACGGGGCTTTCACCCTCTCTGGCTGG	TACGGGGCTTTCACCCTCTCTGGCTGGCTTTCCCAAAACCATTCTGCTAAGACTCTTGAATCAATTGTGCGGTCCGAACCCCGGGATGCACGCATCCCGGTTTGGGCTCTTCCGGTTTCGCTCGCCGCTACTTCC	35	21	0.019835	1	Capsule Intestinal Profiling (Shalon et al. 2023)	CCAGCCAGAGAGGGTGAAAGCCCCGTA	GLM_Capsule	True	False	CCAGCCAGAGAGGGTGAAAGCCCCGTA	4.54282	0.686471	1	13	24	2.0	21.0
294601	294601	TACGGGGCTTTCACCCTCTCTGGCTGG	TACGGGGCTTTCACCCTCTCTGGCTGGCTTTCCCAAAACCATTCTGGTAGAATCAAGGAATCAATTTCGCAGTCCGAACCCCAGCATGCACGCACACTGGTTTGGGCTCTTTCCCGTTCGCTCGCCGCTACTTAG	24	23	0.025739	1	Capsule Intestinal Profiling (Shalon et al. 2023)	CCAGCCAGAGAGGGTGAAAGCCCCGTA	GLM_Capsule	True	False	CCAGCCAGAGAGGGTGAAAGCCCCGTA	4.54282	0.686471	1	13	24	2.0	21.0
294602	294602	TACGGGGCTTTCACCCTCTCTGGCTGG	TACGGGGCTTTCACCCTCTCTGGCTGGCTTTCCCAAAACCATTCTGCTAGACTCATCAATCAATTATACGGTCCGAACCCCAGCATGCACGCACGCTGGTTTGGGCTCTTCCGGTTTCGCTCGCCGCTACTTCCA	25	24	0.027778	1	Capsule Intestinal Profiling (Shalon et al. 2023)	CCAGCCAGAGAGGGTGAAAGCCCCGTA	GLM_Capsule	True	False	CCAGCCAGAGAGGGTGAAAGCCCCGTA	4.54282	0.686471	1	13	24	2.0	21.0
294603	294603	TACGGGGCTTTCACCCTCTCTGGCTGG	TACGGGGCTTTCACCCTCTCTGGCTGGCTTTCCCAAAACCATTCTGCTAGACTCATCAATCAATTATACGGTCCGAACCCCAGCATGCACGCATGCTGGTTTGGGCTCTTCCGGTTTCGCTCGCCGCTACTTCCA	6	6	0.027778	1	Capsule Intestinal Profiling (Shalon et al. 2023)	CCAGCCAGAGAGGGTGAAAGCCCCGTA	GLM_Capsule	True	False	CCAGCCAGAGAGGGTGAAAGCCCCGTA	4.54282	0.686471	1	13	24	2.0	21.0
294604	294604	TACGGGGCTTTCACCCTCTCTGGCTGG	TACGGGGCTTTCACCCTCTCTGGCTGGCTTTCCCAAAACCATTCTGGTAGAATCAAGGAATCAATTATACAGTCCGAACCCCAGCATGCACGCACACTGGTTTGGGCTCTTTCCCGTTCGCTCGCCGCTACTTAG	32	28	0.039085	1	Capsule Intestinal Profiling (Shalon et al. 2023)	CCAGCCAGAGAGGGTGAAAGCCCCGTA	GLM_Capsule	True	False	CCAGCCAGAGAGGGTGAAAGCCCCGTA	4.54282	0.686471	1	13	24	2.0	21.0
294605	294605	TACGGGGCTTTCACCCTCTCTGGCTGG	TACGGGGCTTTCACCCTCTCTGGCTGGCTTTCCCAAAACCATTCTGCTAAACTTATCAGATCAATTATGCGGTCCGAACCCCGGAATGCACGCATTCCGGTTTGGGCTCTTCCGTTTTCGCTCGCCGCTACTCAC	24	19	0.003908	1	Capsule Intestinal Profiling (Shalon et al. 2023)	CCAGCCAGAGAGGGTGAAAGCCCCGTA	GLM_Capsule	True	False	CCAGCCAGAGAGGGTGAAAGCCCCGTA	4.54282	0.686471	1	13	24	2.0	21.0
294606	294606	TACGGGGCTTTCACCCTCTCTGGCTGG	TACGGGGCTTTCACCCTCTCTGGCTGGCTTTCCCAATACCATTCTTCTACCCGCTAAGTCACTTGGTGCGGTCCATAACCCCGGATTGCACGCAATCCGGTTTAGGCTCTTTCCATTTCGCTCGCCGCTACTTTG	18	15	0.002521	1	Capsule Intestinal Profiling (Shalon et al. 2023)	CCAGCCAGAGAGGGTGAAAGCCCCGTA	GLM_Capsule	True	False	CCAGCCAGAGAGGGTGAAAGCCCCGTA	4.54282	0.686471	1	13	24	2.0	21.0
294607	294607	TACGGGGCTTTCACCCTCTCTGGCTGG	TACGGGGCTTTCACCCTCTCTGGCTGGCTTTCCCAAAACCATTCTGGTAGAATCAAGGAATCAATTTTGCAGTCCGAACCCCAGCATGCACGCACACTGGTTTGGGCTCTTTCCCGTTCGCTCGCCGCTACTTAG	21	21	0.026692	1	Capsule Intestinal Profiling (Shalon et al. 2023)	CCAGCCAGAGAGGGTGAAAGCCCCGTA	GLM_Capsule	True	False	CCAGCCAGAGAGGGTGAAAGCCCCGTA	4.54282	0.686471	1	13	24	2.0	21.0
294608	294608	TACGTACTAACGTCTGACCTTACACAT	TACGTACTAACGTCTGACCTTACACATACTAACGTGGGCTGAGTCTGTTTTCACTATCCGTTTTCCCTATACTGTTTCGGT	4446	4217	0.813568	0	Capsule Intestinal Profiling (Shalon et al. 2023)	ATGTGTAAGGTCAGACGTTAGTACGTA	GLM_Capsule	True	False	ATGTGTAAGGTCAGACGTTAGTACGTA	1.27049	0.963522	1	1	1	5.0	5.0
294609	294609	TACGTGGCACGGTTCTTCCCTCCTTAA	TACGTGGCACGGTTCTTCCCTCCTTAATAATCATTAATTCATCGGTACTCATACTTAGTTATTGCATGTTCGTGCAGGACT	658	603	0.978125	0	Capsule Intestinal Profiling (Shalon et al. 2023)	TTAAGGAGGGAAGAACCGTGCCACGTA	GLM_Capsule	False	False	TACGTGGCACGGTTCTTCCCTCCTTAA	3.37313	0.68868	1	24	24	8.0	8.0
294610	294610	TACGTGGCACGGTTCTTCCCTCCTTAA	TACGTGGCACGGTTCTTCCCTCCTTAACATTGTATTGTCGTCATTGTTAGCACTAATGAACGCCTTACAGCTTCATCAGCC	618	583	0.965854	0	Capsule Intestinal Profiling (Shalon et al. 2023)	TTAAGGAGGGAAGAACCGTGCCACGTA	GLM_Capsule	False	False	TACGTGGCACGGTTCTTCCCTCCTTAA	3.37313	0.68868	1	24	24	8.0	8.0
294611	294611	TACGTGGCACGGTTCTTCCCTCCTTAA	TACGTGGCACGGTTCTTCCCTCCTTAATTAAATGTGATTTTCATTTCTTCATTTCCATGAGGAAATGAAATATTAAATCAT	593	546	0.985866	0	Capsule Intestinal Profiling (Shalon et al. 2023)	TTAAGGAGGGAAGAACCGTGCCACGTA	GLM_Capsule	False	False	TACGTGGCACGGTTCTTCCCTCCTTAA	3.37313	0.68868	1	24	24	8.0	8.0
294612	294612	TACGTGGCACGGTTCTTCCCTCCTTAA	TACGTGGCACGGTTCTTCCCTCCTTAACAATATTCATTAATTCATCGGTACTCACAAATATATATGACCTTTTTCCACCTG	209	199	0.985366	0	Capsule Intestinal Profiling (Shalon et al. 2023)	TTAAGGAGGGAAGAACCGTGCCACGTA	GLM_Capsule	False	False	TACGTGGCACGGTTCTTCCCTCCTTAA	3.37313	0.68868	1	24	24	8.0	8.0
294613	294613	TACGTGGCACGGTTCTTCCCTCCTTAA	TACGTGGCACGGTTCTTCCCTCCTTAATTATTTTTGGATCTTTCAATCCGAATTAATTCAACGGTACTCACATTCCCCTCA	145	136	0.979167	0	Capsule Intestinal Profiling (Shalon et al. 2023)	TTAAGGAGGGAAGAACCGTGCCACGTA	GLM_Capsule	False	False	TACGTGGCACGGTTCTTCCCTCCTTAA	3.37313	0.68868	1	24	24	8.0	8.0
294614	294614	TACGTGGCACGGTTCTTCCCTCCTTAA	TACGTGGCACGGTTCTTCCCTCCTTAATAATCATTAATTCATCGGTACTCACAAATAATTTGTGTTTCGTGCTCGGTCTAT	103	95	1.0	0	Capsule Intestinal Profiling (Shalon et al. 2023)	TTAAGGAGGGAAGAACCGTGCCACGTA	GLM_Capsule	False	False	TACGTGGCACGGTTCTTCCCTCCTTAA	3.37313	0.68868	1	24	24	8.0	8.0
294615	294615	TACGTGGCACGGTTCTTCCCTCCTTAA	TACGTGGCACGGTTCTTCCCTCCTTAATCATAATTTACTATACAGGTCTTCCCTGCATTTACTGTGTCCGGTTTCCCGGCT	89	82	0.978022	0	Capsule Intestinal Profiling (Shalon et al. 2023)	TTAAGGAGGGAAGAACCGTGCCACGTA	GLM_Capsule	False	False	TACGTGGCACGGTTCTTCCCTCCTTAA	3.37313	0.68868	1	24	24	8.0	8.0
294616	294616	TACGTGGCACGGTTCTTCCCTCCTTAA	TACGTGGCACGGTTCTTCCCTCCTTAACAAATTGTTCTCGTGAGATCCGTTATCTCGGCATCAAAGATGCCTCGATGTCGG	60	48	1.0	0	Capsule Intestinal Profiling (Shalon et al. 2023)	TTAAGGAGGGAAGAACCGTGCCACGTA	GLM_Capsule	False	False	TACGTGGCACGGTTCTTCCCTCCTTAA	3.37313	0.68868	1	24	24	8.0	8.0
294617	294617	TACGTGGCACGGTTCTTCCCTCCTTAA	TACGTGGCACGGTTCTTCCCTCCTTAATCATAATTTACTATACAGAACTCTGTCTGCATTGCCCGGTCTCCAGTCTCTGGA	54	52	0.963636	0	Capsule Intestinal Profiling (Shalon et al. 2023)	TTAAGGAGGGAAGAACCGTGCCACGTA	GLM_Capsule	False	False	TACGTGGCACGGTTCTTCCCTCCTTAA	3.37313	0.68868	1	24	24	8.0	8.0
294618	294618	TACGTGGCACGGTTCTTCCCTCCTTAA	TACGTGGCACGGTTCTTCCCTCCTTAATAATCATTAATTCATCGGTACTCATACTTAATTATTGCATGTTCGTGCAGGACT	47	40	0.977273	0	Capsule Intestinal Profiling (Shalon et al. 2023)	TTAAGGAGGGAAGAACCGTGCCACGTA	GLM_Capsule	False	False	TACGTGGCACGGTTCTTCCCTCCTTAA	3.37313	0.68868	1	24	24	8.0	8.0
294619	294619	TACGTGGCACGGTTCTTCCCTCCTTAA	TACGTGGCACGGTTCTTCCCTCCTTAATTATGGTTTCGAAATTTTCATTTCTAATAAAATTAATTCATCGGTACTCACATT	34	34	1.0	0	Capsule Intestinal Profiling (Shalon et al. 2023)	TTAAGGAGGGAAGAACCGTGCCACGTA	GLM_Capsule	False	False	TACGTGGCACGGTTCTTCCCTCCTTAA	3.37313	0.68868	1	24	24	8.0	8.0
294620	294620	TACGTGGCACGGTTCTTCCCTCCTTAA	TACGTGGCACGGTTCTTCCCTCCTTAACATTGTATTGTCGTTATTGTCTGCACTAATGAACGTCTTAAGACCTCACCAGTC	32	26	1.0	0	Capsule Intestinal Profiling (Shalon et al. 2023)	TTAAGGAGGGAAGAACCGTGCCACGTA	GLM_Capsule	False	False	TACGTGGCACGGTTCTTCCCTCCTTAA	3.37313	0.68868	1	24	24	8.0	8.0
294621	294621	TACGTGGCACGGTTCTTCCCTCCTTAA	TACGTGGCACGGTTCTTCCCTCCTTAAATATATTGATTTAATTCATAGGTACTCACATGTGTCGTTCTAATGATACTGTGT	31	30	1.0	0	Capsule Intestinal Profiling (Shalon et al. 2023)	TTAAGGAGGGAAGAACCGTGCCACGTA	GLM_Capsule	False	False	TACGTGGCACGGTTCTTCCCTCCTTAA	3.37313	0.68868	1	24	24	8.0	8.0
294622	294622	TACGTGGCACGGTTCTTCCCTCCTTAA	TACGTGGCACGGTTCTTCCCTCCTTAATAATAATTAATTCATCGGTACTCACAATTATCTTGGCCTTTTTCCACTGCGGGA	25	21	0.916667	0	Capsule Intestinal Profiling (Shalon et al. 2023)	TTAAGGAGGGAAGAACCGTGCCACGTA	GLM_Capsule	False	False	TACGTGGCACGGTTCTTCCCTCCTTAA	3.37313	0.68868	1	24	24	8.0	8.0
294623	294623	TACGTGGCACGGTTCTTCCCTCCTTAA	TACGTGGCACGGTTCTTCCCTCCTTAACATAGTGTTGCCAAAAATAGTCATTATAATAACAAATATTGCCATTATAAAGCT	23	21	1.0	0	Capsule Intestinal Profiling (Shalon et al. 2023)	TTAAGGAGGGAAGAACCGTGCCACGTA	GLM_Capsule	False	False	TACGTGGCACGGTTCTTCCCTCCTTAA	3.37313	0.68868	1	24	24	8.0	8.0
294624	294624	TACGTGGCACGGTTCTTCCCTCCTTAA	TACGTGGCACGGTTCTTCCCTCCTTAACAAATTGTTTACGTTAGATCATAGGTACTCACATGTGTTTCCCCAAGTGTTCGC	22	19	0.384615	0	Capsule Intestinal Profiling (Shalon et al. 2023)	TTAAGGAGGGAAGAACCGTGCCACGTA	GLM_Capsule	False	False	TACGTGGCACGGTTCTTCCCTCCTTAA	3.37313	0.68868	1	24	24	8.0	8.0
294625	294625	TACGTGGCACGGTTCTTCCCTCCTTAA	TACGTGGCACGGTTCTTCCCTCCTTAATATTTATTAATTCTTCGGTACTCACATTATAAAATGTGTTCGTGCTGTTATTTC	19	19	0.95	0	Capsule Intestinal Profiling (Shalon et al. 2023)	TTAAGGAGGGAAGAACCGTGCCACGTA	GLM_Capsule	False	False	TACGTGGCACGGTTCTTCCCTCCTTAA	3.37313	0.68868	1	24	24	8.0	8.0
294626	294626	TACGTGGCACGGTTCTTCCCTCCTTAA	TACGTGGCACGGTTCTTCCCTCCTTAACATAGTGTTGCCAAAAACAGTCATTATAATAACAAATATTGCCATTATAAAGCT	18	16	1.0	0	Capsule Intestinal Profiling (Shalon et al. 2023)	TTAAGGAGGGAAGAACCGTGCCACGTA	GLM_Capsule	False	False	TACGTGGCACGGTTCTTCCCTCCTTAA	3.37313	0.68868	1	24	24	8.0	8.0
294627	294627	TACGTGGCACGGTTCTTCCCTCCTTAA	TACGTGGCACGGTTCTTCCCTCCTTAATAAATTTTAATTAAATCAACGGTACTCACTTTTGATTGTGTTCGTGCGGCTTTA	17	15	0.9375	0	Capsule Intestinal Profiling (Shalon et al. 2023)	TTAAGGAGGGAAGAACCGTGCCACGTA	GLM_Capsule	False	False	TACGTGGCACGGTTCTTCCCTCCTTAA	3.37313	0.68868	1	24	24	8.0	8.0
294628	294628	TACGTGGCACGGTTCTTCCCTCCTTAA	TACGTGGCACGGTTCTTCCCTCCTTAACAAATTGTTCTCGTGAGATTACGTTATCTCGGCATCTAAGATGCCTCGATGTCG	16	15	0.9375	0	Capsule Intestinal Profiling (Shalon et al. 2023)	TTAAGGAGGGAAGAACCGTGCCACGTA	GLM_Capsule	False	False	TACGTGGCACGGTTCTTCCCTCCTTAA	3.37313	0.68868	1	24	24	8.0	8.0
294629	294629	TACGTGGCACGGTTCTTCCCTCCTTAA	TACGTGGCACGGTTCTTCCCTCCTTAATTATTGAATGGCTTGCGCCATTGCTTGATTAAATCAACGGTACTCACATTTTAA	16	16	1.0	0	Capsule Intestinal Profiling (Shalon et al. 2023)	TTAAGGAGGGAAGAACCGTGCCACGTA	GLM_Capsule	False	False	TACGTGGCACGGTTCTTCCCTCCTTAA	3.37313	0.68868	1	24	24	8.0	8.0
294630	294630	TACGTGGCACGGTTCTTCCCTCCTTAA	TACGTGGCACGGTTCTTCCCTCCTTAACATTGTATTGTCGTTATCATTTCGCACTAATGAACGCCTAACAGCCTCATCAGC	12	10	1.0	0	Capsule Intestinal Profiling (Shalon et al. 2023)	TTAAGGAGGGAAGAACCGTGCCACGTA	GLM_Capsule	False	False	TACGTGGCACGGTTCTTCCCTCCTTAA	3.37313	0.68868	1	24	24	8.0	8.0
294631	294631	TACGTGGCACGGTTCTTCCCTCCTTAA	TACGTGGCACGGTTCTTCCCTCCTTAATTATTGAATGGCTTACGCCATTGCTTGATTAAATCAACGGTACTCACATTTTAA	10	9	1.0	0	Capsule Intestinal Profiling (Shalon et al. 2023)	TTAAGGAGGGAAGAACCGTGCCACGTA	GLM_Capsule	False	False	TACGTGGCACGGTTCTTCCCTCCTTAA	3.37313	0.68868	1	24	24	8.0	8.0
294632	294632	TACGTGGCACGGTTCTTCCCTCCTTAA	TACGTGGCACGGTTCTTCCCTCCTTAATCATAATTTACTATACAGGTCTTTCCTGCATTTACTGTGTCCGGTTTCCCGGCT	5	4	0.978022	0	Capsule Intestinal Profiling (Shalon et al. 2023)	TTAAGGAGGGAAGAACCGTGCCACGTA	GLM_Capsule	False	False	TACGTGGCACGGTTCTTCCCTCCTTAA	3.37313	0.68868	1	24	24	8.0	8.0
294633	294633	TACGTGGCACGGTTCTTCCCTCCTTAA	TACGTGGCACGGTTCTTCCCTCCTTAATAATCATTAATTCATCGGTACTCATACTTAGTTATTGCATGTTCGTGCAGGACTTTTATATCTCCTGTAACCTTTGTAGGAAACAATAAAGTTCCGGCACAACTATAC	797	759	0.927885	1	Capsule Intestinal Profiling (Shalon et al. 2023)	TTAAGGAGGGAAGAACCGTGCCACGTA	GLM_Capsule	False	False	TACGTGGCACGGTTCTTCCCTCCTTAA	3.37313	0.68868	1	19	24	8.0	8.0
294634	294634	TACGTGGCACGGTTCTTCCCTCCTTAA	TACGTGGCACGGTTCTTCCCTCCTTAACATTGTATTGTCGTCATTGTTAGCACTAATGAACGCCTTACAGCTTCATCAGCCTGACACATCACGACGTTTCATTAATTCATCGGTACTCACAAATTAAATTGTGTT	676	617	0.99226	1	Capsule Intestinal Profiling (Shalon et al. 2023)	TTAAGGAGGGAAGAACCGTGCCACGTA	GLM_Capsule	False	False	TACGTGGCACGGTTCTTCCCTCCTTAA	3.37313	0.68868	1	19	24	8.0	8.0
294635	294635	TACGTGGCACGGTTCTTCCCTCCTTAA	TACGTGGCACGGTTCTTCCCTCCTTAATTAAATGTGATTTTCATTTCTTCATTTCCATGAGGAAATGAAATATTAAATCATCGGTACTCATGGAAACTTCTGTTTCCGTTGTTCATGCTCGGACAAGTCAATATA	498	452	0.969072	1	Capsule Intestinal Profiling (Shalon et al. 2023)	TTAAGGAGGGAAGAACCGTGCCACGTA	GLM_Capsule	False	False	TACGTGGCACGGTTCTTCCCTCCTTAA	3.37313	0.68868	1	19	24	8.0	8.0
294636	294636	TACGTGGCACGGTTCTTCCCTCCTTAA	TACGTGGCACGGTTCTTCCCTCCTTAACAATATTCATTAATTCATCGGTACTCACAAATATATATGACCTTTTTCCACCTGCGACATCCAATAAAGGCTGCCGCCATCGGGATAATCGGCTGTGTACGTGCGCGG	217	211	0.968326	1	Capsule Intestinal Profiling (Shalon et al. 2023)	TTAAGGAGGGAAGAACCGTGCCACGTA	GLM_Capsule	False	False	TACGTGGCACGGTTCTTCCCTCCTTAA	3.37313	0.68868	1	19	24	8.0	8.0
294637	294637	TACGTGGCACGGTTCTTCCCTCCTTAA	TACGTGGCACGGTTCTTCCCTCCTTAATTATTTTTGGATCTTTCAATCCGAATTAATTCAACGGTACTCACATTCCCCTCAATAGAGATACAGCAAACCGTTACCTGCTGTACTTGAGTATTGTGGAAATGTGTT	120	112	0.991525	1	Capsule Intestinal Profiling (Shalon et al. 2023)	TTAAGGAGGGAAGAACCGTGCCACGTA	GLM_Capsule	False	False	TACGTGGCACGGTTCTTCCCTCCTTAA	3.37313	0.68868	1	19	24	8.0	8.0
294638	294638	TACGTGGCACGGTTCTTCCCTCCTTAA	TACGTGGCACGGTTCTTCCCTCCTTAATAATCATTAATTCATCGGTACTCACAAATAATTTGTGTTTCGTGCTCGGTCTATATTAAACCTGCAACCTTAGGATTAATCTAACTCCGGCACTGTTCAAAATTATGT	121	113	0.982759	1	Capsule Intestinal Profiling (Shalon et al. 2023)	TTAAGGAGGGAAGAACCGTGCCACGTA	GLM_Capsule	False	False	TACGTGGCACGGTTCTTCCCTCCTTAA	3.37313	0.68868	1	19	24	8.0	8.0
294639	294639	TACGTGGCACGGTTCTTCCCTCCTTAA	TACGTGGCACGGTTCTTCCCTCCTTAATCATAATTTACTATACAGGTCTTCCCTGCATTTACTGTGTCCGGTTTCCCGGCTCTGCAACATTTGCAATGAAAGTTCAATGCAACATGTTGTCAGTGAACTTCATTT	162	159	0.97561	1	Capsule Intestinal Profiling (Shalon et al. 2023)	TTAAGGAGGGAAGAACCGTGCCACGTA	GLM_Capsule	False	False	TACGTGGCACGGTTCTTCCCTCCTTAA	3.37313	0.68868	1	19	24	8.0	8.0
294640	294640	TACGTGGCACGGTTCTTCCCTCCTTAA	TACGTGGCACGGTTCTTCCCTCCTTAACAAATTGTTCTCGTGAGATCCGTTATCTCGGCATCAAAGATGCCTCGATGTCGGCTGTTCGCCGACCAATCCCTCCATAAAAAGTTCGCTCGTAAGCAAGCTTACGCT	42	34	0.818182	1	Capsule Intestinal Profiling (Shalon et al. 2023)	TTAAGGAGGGAAGAACCGTGCCACGTA	GLM_Capsule	False	False	TACGTGGCACGGTTCTTCCCTCCTTAA	3.37313	0.68868	1	19	24	8.0	8.0
294641	294641	TACGTGGCACGGTTCTTCCCTCCTTAA	TACGTGGCACGGTTCTTCCCTCCTTAATCATAATTTACTATACAGAACTCTGTCTGCATTGCCCGGTCTCCAGTCTCTGGATCCGGAGGACTTCATTTCGATTAATTCAACGGTACTCACAATGTAGTGGCAGGT	44	41	0.954545	1	Capsule Intestinal Profiling (Shalon et al. 2023)	TTAAGGAGGGAAGAACCGTGCCACGTA	GLM_Capsule	False	False	TACGTGGCACGGTTCTTCCCTCCTTAA	3.37313	0.68868	1	19	24	8.0	8.0
294642	294642	TACGTGGCACGGTTCTTCCCTCCTTAA	TACGTGGCACGGTTCTTCCCTCCTTAATCATAATTTACTATACAGAACTCTGTCTGCATTGCCCGGTCTCCAGTCTCTGGATCCGGAGGACTTCATTTCGATTAATTCAACGGTACTCACAATGTAGTGGCAGAT	25	25	1.0	1	Capsule Intestinal Profiling (Shalon et al. 2023)	TTAAGGAGGGAAGAACCGTGCCACGTA	GLM_Capsule	False	False	TACGTGGCACGGTTCTTCCCTCCTTAA	3.37313	0.68868	1	19	24	8.0	8.0
294643	294643	TACGTGGCACGGTTCTTCCCTCCTTAA	TACGTGGCACGGTTCTTCCCTCCTTAATAATCATTAATTCATCGGTACTCATACTTAATTATTGCATGTTCGTGCAGGACTTTTATATCTCCTGTAACCTTTGTAGGAAACAATAAAGTTCCGGCACAACTATAC	50	49	0.058894	1	Capsule Intestinal Profiling (Shalon et al. 2023)	TTAAGGAGGGAAGAACCGTGCCACGTA	GLM_Capsule	False	False	TACGTGGCACGGTTCTTCCCTCCTTAA	3.37313	0.68868	1	19	24	8.0	8.0
294644	294644	TACGTGGCACGGTTCTTCCCTCCTTAA	TACGTGGCACGGTTCTTCCCTCCTTAATTATGGTTTCGAAATTTTCATTTCTAATAAAATTAATTCATCGGTACTCACATTTTCTGAAATATGAATGTGTTCGCGCGGGACTTACTATCTATCGATATAACCCGC	30	27	1.0	1	Capsule Intestinal Profiling (Shalon et al. 2023)	TTAAGGAGGGAAGAACCGTGCCACGTA	GLM_Capsule	False	False	TACGTGGCACGGTTCTTCCCTCCTTAA	3.37313	0.68868	1	19	24	8.0	8.0
294645	294645	TACGTGGCACGGTTCTTCCCTCCTTAA	TACGTGGCACGGTTCTTCCCTCCTTAACATTGTATTGTCGTTATTGTCTGCACTAATGAACGTCTTAAGACCTCACCAGTCTGTAAACAATCACGACGTTTCATTAATTCATAGGTACTCACAAATTAAATTGTG	35	26	0.8	1	Capsule Intestinal Profiling (Shalon et al. 2023)	TTAAGGAGGGAAGAACCGTGCCACGTA	GLM_Capsule	False	False	TACGTGGCACGGTTCTTCCCTCCTTAA	3.37313	0.68868	1	19	24	8.0	8.0
294646	294646	TACGTGGCACGGTTCTTCCCTCCTTAA	TACGTGGCACGGTTCTTCCCTCCTTAAATATATTGATTTAATTCATAGGTACTCACATGTGTCGTTCTAATGATACTGTGTAGTGCACAGGGCATACTTCAGAAAAATGTCTGCAGATACGCATTGTTCTATCTG	31	27	1.0	1	Capsule Intestinal Profiling (Shalon et al. 2023)	TTAAGGAGGGAAGAACCGTGCCACGTA	GLM_Capsule	False	False	TACGTGGCACGGTTCTTCCCTCCTTAA	3.37313	0.68868	1	19	24	8.0	8.0
294647	294647	TACGTGGCACGGTTCTTCCCTCCTTAA	TACGTGGCACGGTTCTTCCCTCCTTAATAATAATTAATTCATCGGTACTCACAATTATCTTGGCCTTTTTCCACTGCGGGATAATCGGCTTGTGTTCGTGCTCGGCTCTATATTAAACCTGCAACCTCAGGATTC	33	30	0.9375	1	Capsule Intestinal Profiling (Shalon et al. 2023)	TTAAGGAGGGAAGAACCGTGCCACGTA	GLM_Capsule	False	False	TACGTGGCACGGTTCTTCCCTCCTTAA	3.37313	0.68868	1	19	24	8.0	8.0
294648	294648	TACGTGGCACGGTTCTTCCCTCCTTAA	TACGTGGCACGGTTCTTCCCTCCTTAACATAGTGTTGCCAAAAATAGTCATTATAATAACAAATATTGCCATTATAAAGCTATTTTGCAGCTTTTCATTAATTCATCGGTACTCACAAATATTTTATGTGTTCGT	14	12	1.0	1	Capsule Intestinal Profiling (Shalon et al. 2023)	TTAAGGAGGGAAGAACCGTGCCACGTA	GLM_Capsule	False	False	TACGTGGCACGGTTCTTCCCTCCTTAA	3.37313	0.68868	1	19	24	8.0	8.0
294649	294649	TACGTGGCACGGTTCTTCCCTCCTTAA	TACGTGGCACGGTTCTTCCCTCCTTAATATTTATTAATTCTTCGGTACTCACATTATAAAATGTGTTCGTGCTGTTATTTCCATCTCTTCTATCTATCTGATGTTTTCTGCATTTTTATGCATCAACACCTTATC	21	16	1.0	1	Capsule Intestinal Profiling (Shalon et al. 2023)	TTAAGGAGGGAAGAACCGTGCCACGTA	GLM_Capsule	False	False	TACGTGGCACGGTTCTTCCCTCCTTAA	3.37313	0.68868	1	19	24	8.0	8.0
294650	294650	TACGTGGCACGGTTCTTCCCTCCTTAA	TACGTGGCACGGTTCTTCCCTCCTTAATAAATTTTAATTAAATCAACGGTACTCACTTTTGATTGTGTTCGTGCGGCTTTAAAAACACGTTCATAAATTTCAGTAAATCTATTCAACCATATTTTTAATCCGTCA	13	13	1.0	1	Capsule Intestinal Profiling (Shalon et al. 2023)	TTAAGGAGGGAAGAACCGTGCCACGTA	GLM_Capsule	False	False	TACGTGGCACGGTTCTTCCCTCCTTAA	3.37313	0.68868	1	19	24	8.0	8.0
294651	294651	TACGTGGCACGGTTCTTCCCTCCTTAA	TACGTGGCACGGTTCTTCCCTCCTTAATTATTGAATGGCTTGCGCCATTGCTTGATTAAATCAACGGTACTCACATTTTAAAACTTGTGTTCGCGCGGTTTTCTATTTTAATAAGGTATTAAATCAGAATCCCAA	19	18	1.0	1	Capsule Intestinal Profiling (Shalon et al. 2023)	TTAAGGAGGGAAGAACCGTGCCACGTA	GLM_Capsule	False	False	TACGTGGCACGGTTCTTCCCTCCTTAA	3.37313	0.68868	1	19	24	8.0	8.0
294652	294652	TACGTGGCACGGTTCTTCCCTCCTTAA	TACGTGGCACGGTTCTTCCCTCCTTAATAATCATTAATTCATCGGTACTCATACTTAGTTATTGCATGTTCGTGCAGGACTTTTATATCTCCTGTAACCTTTGTAGGAAACAATAAAGTTCCGGCACAACTATACAAGGTAGCGTTTAATTACGCTGCTTTGTACCAATTTAGTTTTGTTTTATTTTTT	750	680	0.940051	2	Capsule Intestinal Profiling (Shalon et al. 2023)	TTAAGGAGGGAAGAACCGTGCCACGTA	GLM_Capsule	False	False	TACGTGGCACGGTTCTTCCCTCCTTAA	3.37313	0.68868	1	13	24	6.0	8.0
294653	294653	TACGTGGCACGGTTCTTCCCTCCTTAA	TACGTGGCACGGTTCTTCCCTCCTTAATAATCATTAATTCATCGGTACTCATACTTAGTTATTGCATGTTCGTGCAGGACTTTTATATCTCCTGTAACCTTTGTAGGAAACAATAAAGTTCCGGCACAACTATACAAGGTAGCGTTTATATCACGCTGCTTTGTACCAATTTAGTTTTGTTTTATTTTT	36	28	0.038217	2	Capsule Intestinal Profiling (Shalon et al. 2023)	TTAAGGAGGGAAGAACCGTGCCACGTA	GLM_Capsule	False	False	TACGTGGCACGGTTCTTCCCTCCTTAA	3.37313	0.68868	1	13	24	6.0	8.0
294654	294654	TACGTGGCACGGTTCTTCCCTCCTTAA	TACGTGGCACGGTTCTTCCCTCCTTAACATTGTATTGTCGTCATTGTTAGCACTAATGAACGCCTTACAGCTTCATCAGCCTGACACATCACGACGTTTCATTAATTCATCGGTACTCACAAATTAAATTGTGTTCGCGCCGTATATCTTAAACCTGCAACCTTCGGATTAATCTAACTCCGGCACTAA	403	369	0.938119	2	Capsule Intestinal Profiling (Shalon et al. 2023)	TTAAGGAGGGAAGAACCGTGCCACGTA	GLM_Capsule	False	False	TACGTGGCACGGTTCTTCCCTCCTTAA	3.37313	0.68868	1	13	24	6.0	8.0
294655	294655	TACGTGGCACGGTTCTTCCCTCCTTAA	TACGTGGCACGGTTCTTCCCTCCTTAATTAAATGTGATTTTCATTTCTTCATTTCCATGAGGAAATGAAATATTAAATCATCGGTACTCATGGAAACTTCTGTTTCCGTTGTTCATGCTCGGACAAGTCAATATATTGCCTGCAACCAACAGAGAAAATATTGCTATTCCGGCATTCTCACTGATATTT	294	281	0.982639	2	Capsule Intestinal Profiling (Shalon et al. 2023)	TTAAGGAGGGAAGAACCGTGCCACGTA	GLM_Capsule	False	False	TACGTGGCACGGTTCTTCCCTCCTTAA	3.37313	0.68868	1	13	24	6.0	8.0
294656	294656	TACGTGGCACGGTTCTTCCCTCCTTAA	TACGTGGCACGGTTCTTCCCTCCTTAACAATATTCATTAATTCATCGGTACTCACAAATATATATGACCTTTTTCCACCTGCGACATCCAATAAAGGCTGCCGCCATCGGGATAATCGGCTGTGTACGTGCGCGGTATATCTTAAACCTGCAACCTTCGGATTAATCTAACTCCGGCACTTGTTATAAA	243	229	0.975309	2	Capsule Intestinal Profiling (Shalon et al. 2023)	TTAAGGAGGGAAGAACCGTGCCACGTA	GLM_Capsule	False	False	TACGTGGCACGGTTCTTCCCTCCTTAA	3.37313	0.68868	1	13	24	6.0	8.0
294657	294657	TACGTGGCACGGTTCTTCCCTCCTTAA	TACGTGGCACGGTTCTTCCCTCCTTAATTATTTTTGGATCTTTCAATCCGAATTAATTCAACGGTACTCACATTCCCCTCAATAGAGATACAGCAAACCGTTACCTGCTGTACTTGAGTATTGTGGAAATGTGTTCGTGCGGAAATTGCTATCTTTCCTTCTATAAATATATAATACGGAAAACATAAC	201	187	0.964646	2	Capsule Intestinal Profiling (Shalon et al. 2023)	TTAAGGAGGGAAGAACCGTGCCACGTA	GLM_Capsule	False	False	TACGTGGCACGGTTCTTCCCTCCTTAA	3.37313	0.68868	1	13	24	6.0	8.0
294658	294658	TACGTGGCACGGTTCTTCCCTCCTTAA	TACGTGGCACGGTTCTTCCCTCCTTAATAATCATTAATTCATCGGTACTCACAAATAATTTGTGTTTCGTGCTCGGTCTATATTAAACCTGCAACCTTAGGATTAATCTAACTCCGGCACTGTTCAAAATTATGTGAATAAATGTGTCATCGCTATATCTGCGTTACACTTTAATCTGCTTAAGCAGTT	124	118	1.0	2	Capsule Intestinal Profiling (Shalon et al. 2023)	TTAAGGAGGGAAGAACCGTGCCACGTA	GLM_Capsule	False	False	TACGTGGCACGGTTCTTCCCTCCTTAA	3.37313	0.68868	1	13	24	6.0	8.0
294659	294659	TACGTGGCACGGTTCTTCCCTCCTTAA	TACGTGGCACGGTTCTTCCCTCCTTAATCATAATTTACTATACAGGTCTTCCCTGCATTTACTGTGTCCGGTTTCCCGGCTCTGCAACATTTGCAATGAAAGTTCAATGCAACATGTTGTCAGTGAACTTCATTTCGATTAATTCAACGGTACTCACATGTGTAAAATGGGCAAGCCCATCTCGGAACA	127	121	0.976	2	Capsule Intestinal Profiling (Shalon et al. 2023)	TTAAGGAGGGAAGAACCGTGCCACGTA	GLM_Capsule	False	False	TACGTGGCACGGTTCTTCCCTCCTTAA	3.37313	0.68868	1	13	24	6.0	8.0
294660	294660	TACGTGGCACGGTTCTTCCCTCCTTAA	TACGTGGCACGGTTCTTCCCTCCTTAATCATAATTTACTATACAGAACTCTGTCTGCATTGCCCGGTCTCCAGTCTCTGGATCCGGAGGACTTCATTTCGATTAATTCAACGGTACTCACAATGTAGTGGCAGGTATCTGCCTCTTCGTGTTCGTGCGGAAATATATCTCTGTGTGAAACAATTCCAAC	25	24	0.714286	2	Capsule Intestinal Profiling (Shalon et al. 2023)	TTAAGGAGGGAAGAACCGTGCCACGTA	GLM_Capsule	False	False	TACGTGGCACGGTTCTTCCCTCCTTAA	3.37313	0.68868	1	13	24	6.0	8.0
294661	294661	TACGTGGCACGGTTCTTCCCTCCTTAA	TACGTGGCACGGTTCTTCCCTCCTTAAATATATTGATTTAATTCATAGGTACTCACATGTGTCGTTCTAATGATACTGTGTAGTGCACAGGGCATACTTCAGAAAAATGTCTGCAGATACGCATTGTTCTATCTGCAGATATATCTTCTACCCTGCAACTTACTTCATCATAGTTCTGTTTGTGAATAA	80	74	0.986842	2	Capsule Intestinal Profiling (Shalon et al. 2023)	TTAAGGAGGGAAGAACCGTGCCACGTA	GLM_Capsule	False	False	TACGTGGCACGGTTCTTCCCTCCTTAA	3.37313	0.68868	1	13	24	6.0	8.0
294662	294662	TACGTGGCACGGTTCTTCCCTCCTTAA	TACGTGGCACGGTTCTTCCCTCCTTAATAATAATTAATTCATCGGTACTCACAATTATCTTGGCCTTTTTCCACTGCGGGATAATCGGCTTGTGTTCGTGCTCGGCTCTATATTAAACCTGCAACCTCAGGATTCAATCTAATTCCGGCACTTAACGTAATTTTGTGAATAAATATTAAATTACCTAAT	35	33	1.0	2	Capsule Intestinal Profiling (Shalon et al. 2023)	TTAAGGAGGGAAGAACCGTGCCACGTA	GLM_Capsule	False	False	TACGTGGCACGGTTCTTCCCTCCTTAA	3.37313	0.68868	1	13	24	6.0	8.0
294663	294663	TACGTGGCACGGTTCTTCCCTCCTTAA	TACGTGGCACGGTTCTTCCCTCCTTAACATAGTGTTGCCAAAAATAGTCATTATAATAACAAATATTGCCATTATAAAGCTATTTTGCAGCTTTTCATTAATTCATCGGTACTCACAAATATTTTATGTGTTCGTGCTTAAGTATATATTAAACCTGCAACCTTCGGATTAATCTAACTCCGGCACTAA	16	15	0.037129	2	Capsule Intestinal Profiling (Shalon et al. 2023)	TTAAGGAGGGAAGAACCGTGCCACGTA	GLM_Capsule	False	False	TACGTGGCACGGTTCTTCCCTCCTTAA	3.37313	0.68868	1	13	24	6.0	8.0
294664	294664	TACGTGGCACGGTTCTTCCCTCCTTAA	TACGTGGCACGGTTCTTCCCTCCTTAATAAATTTTAATTAAATCAACGGTACTCACTTTTGATTGTGTTCGTGCGGCTTTAAAAACACGTTCATAAATTTCAGTAAATCTATTCAACCATATTTTTAATCCGTCACTATGGGCAAGCCCAAAGGGCCTGTGCCGTCCTGCGGCATAACAGCTGTGCTGT	11	10	0.916667	2	Capsule Intestinal Profiling (Shalon et al. 2023)	TTAAGGAGGGAAGAACCGTGCCACGTA	GLM_Capsule	False	False	TACGTGGCACGGTTCTTCCCTCCTTAA	3.37313	0.68868	1	13	24	6.0	8.0
294665	294665	TACGTGGCACGGTTCTTCCCTCCTTAA	TACGTGGCACGGTTCTTCCCTCCTTAATAATCATTAATTCATCGGTACTCATACTTAGTTATTGCATGTTCGTGCAGGACTTTTATATCTCCTGTAACCTTTGTAGGAAACAATAAAGTTCCGGCACAACTATACAAGGTAGCGTTTAATTACGCTGCTTTGTACCAATTTAGTTTTGTTTTATTTTTTCTTAGGTCTTTTAGCTCCATATTTGGAACGAGCCTGCATTCTGTTAGCTACACC	837	751	0.946924	3	Capsule Intestinal Profiling (Shalon et al. 2023)	TTAAGGAGGGAAGAACCGTGCCACGTA	GLM_Capsule	False	False	TACGTGGCACGGTTCTTCCCTCCTTAA	3.37313	0.68868	1	13	24	4.0	8.0
294666	294666	TACGTGGCACGGTTCTTCCCTCCTTAA	TACGTGGCACGGTTCTTCCCTCCTTAACATTGTATTGTCGTCATTGTTAGCACTAATGAACGCCTTACAGCTTCATCAGCCTGACACATCACGACGTTTCATTAATTCATCGGTACTCACAAATTAAATTGTGTTCGCGCCGTATATCTTAAACCTGCAACCTTCGGATTAATCTAACTCCGGCACTAATTAATTTAATTGTTCGTAAATTATTGTATGCAATAATCTGCAAATATTCTGACT	400	374	0.984416	3	Capsule Intestinal Profiling (Shalon et al. 2023)	TTAAGGAGGGAAGAACCGTGCCACGTA	GLM_Capsule	False	False	TACGTGGCACGGTTCTTCCCTCCTTAA	3.37313	0.68868	1	13	24	4.0	8.0
294667	294667	TACGTGGCACGGTTCTTCCCTCCTTAA	TACGTGGCACGGTTCTTCCCTCCTTAACATTGTATTGTCGTCATTGTTAGCACTAATGAACGCCTTACAGCTTCATCAGCCTGACACATCACGACGTTTCATTAATTCATCGGTACTCACAAATTAAATTGTGTTCGCGCCGTATATCTTAAACCTGCAACCTTCGGATTAATCTAACTCCGGCACTAAATTTAAATATTAATGTGAATAAATCTGTGCTTTTACAAAGCAAATTATAGGATT	18	17	0.944444	3	Capsule Intestinal Profiling (Shalon et al. 2023)	TTAAGGAGGGAAGAACCGTGCCACGTA	GLM_Capsule	False	False	TACGTGGCACGGTTCTTCCCTCCTTAA	3.37313	0.68868	1	13	24	4.0	8.0
294668	294668	TACGTGGCACGGTTCTTCCCTCCTTAA	TACGTGGCACGGTTCTTCCCTCCTTAATTAAATGTGATTTTCATTTCTTCATTTCCATGAGGAAATGAAATATTAAATCATCGGTACTCATGGAAACTTCTGTTTCCGTTGTTCATGCTCGGACAAGTCAATATATTGCCTGCAACCAACAGAGAAAATATTGCTATTCCGGCATTCTCACTGATATTTATTTCTTAGGTTTCTTAGCACCGTATTTGGAACGAGCCTGGCGTCTGTTTGCTA	263	244	0.963753	3	Capsule Intestinal Profiling (Shalon et al. 2023)	TTAAGGAGGGAAGAACCGTGCCACGTA	GLM_Capsule	False	False	TACGTGGCACGGTTCTTCCCTCCTTAA	3.37313	0.68868	1	13	24	4.0	8.0
294669	294669	TACGTGGCACGGTTCTTCCCTCCTTAA	TACGTGGCACGGTTCTTCCCTCCTTAATTAAATGTGATTTTCATTTCTTCATTTCCATGAGGAAATGAAATATTAAATCATCGGTACTCATGGAAACTTCTGTTTCCGTTGTTCATGCTCGGACAAGTCAATATATTGCCTGCAACCAACAGAGAAAATATTGCTATTCCGGCATTCTCACTGATATTTATTTCTTAGGTCTCTTAGCACCGTATTTGGAACGAGCCTGGCGTCTGTTTGCTA	205	186	0.963753	3	Capsule Intestinal Profiling (Shalon et al. 2023)	TTAAGGAGGGAAGAACCGTGCCACGTA	GLM_Capsule	False	False	TACGTGGCACGGTTCTTCCCTCCTTAA	3.37313	0.68868	1	13	24	4.0	8.0
294670	294670	TACGTGGCACGGTTCTTCCCTCCTTAA	TACGTGGCACGGTTCTTCCCTCCTTAACAATATTCATTAATTCATCGGTACTCACAAATATATATGACCTTTTTCCACCTGCGACATCCAATAAAGGCTGCCGCCATCGGGATAATCGGCTGTGTACGTGCGCGGTATATCTTAAACCTGCAACCTTCGGATTAATCTAACTCCGGCACTTGTTATAAATCATATTGTGAATAAATGCGGACCATTTCCGCGTTTTACTGCATGGTTTTTAGA	364	340	0.977591	3	Capsule Intestinal Profiling (Shalon et al. 2023)	TTAAGGAGGGAAGAACCGTGCCACGTA	GLM_Capsule	False	False	TACGTGGCACGGTTCTTCCCTCCTTAA	3.37313	0.68868	1	13	24	4.0	8.0
294671	294671	TACGTGGCACGGTTCTTCCCTCCTTAA	TACGTGGCACGGTTCTTCCCTCCTTAATTATTTTTGGATCTTTCAATCCGAATTAATTCAACGGTACTCACATTCCCCTCAATAGAGATACAGCAAACCGTTACCTGCTGTACTTGAGTATTGTGGAAATGTGTTCGTGCGGAAATTGCTATCTTTCCTTCTATAAATATATAATACGGAAAACATAACCCACTTTCGCACTTTTTAGTTCTTGAAATACGAACTGTTACAATACTAATCTAC	157	142	0.986667	3	Capsule Intestinal Profiling (Shalon et al. 2023)	TTAAGGAGGGAAGAACCGTGCCACGTA	GLM_Capsule	False	False	TACGTGGCACGGTTCTTCCCTCCTTAA	3.37313	0.68868	1	13	24	4.0	8.0
294672	294672	TACGTGGCACGGTTCTTCCCTCCTTAA	TACGTGGCACGGTTCTTCCCTCCTTAATAATCATTAATTCATCGGTACTCACAAATAATTTGTGTTTCGTGCTCGGTCTATATTAAACCTGCAACCTTAGGATTAATCTAACTCCGGCACTGTTCAAAATTATGTGAATAAATGTGTCATCGCTATATCTGCGTTACACTTTAATCTGCTTAAGCAGTTTTAATTACTTTGCGTCCTTTGGTCTCTTAGCACCATACTTAGAACGAGCCTGTC	79	75	0.926829	3	Capsule Intestinal Profiling (Shalon et al. 2023)	TTAAGGAGGGAAGAACCGTGCCACGTA	GLM_Capsule	False	False	TACGTGGCACGGTTCTTCCCTCCTTAA	3.37313	0.68868	1	13	24	4.0	8.0
294673	294673	TACGTGGCACGGTTCTTCCCTCCTTAA	TACGTGGCACGGTTCTTCCCTCCTTAATCATAATTTACTATACAGGTCTTCCCTGCATTTACTGTGTCCGGTTTCCCGGCTCTGCAACATTTGCAATGAAAGTTCAATGCAACATGTTGTCAGTGAACTTCATTTCGATTAATTCAACGGTACTCACATGTGTAAAATGGGCAAGCCCATCTCGGAACAAAATCTTGTTCCCCCTTAGTGTTCGTGCGGAAATATATCTCTAGTGAAACAATT	106	99	0.990196	3	Capsule Intestinal Profiling (Shalon et al. 2023)	TTAAGGAGGGAAGAACCGTGCCACGTA	GLM_Capsule	False	False	TACGTGGCACGGTTCTTCCCTCCTTAA	3.37313	0.68868	1	13	24	4.0	8.0
294674	294674	TACGTGGCACGGTTCTTCCCTCCTTAA	TACGTGGCACGGTTCTTCCCTCCTTAAATATATTGATTTAATTCATAGGTACTCACATGTGTCGTTCTAATGATACTGTGTAGTGCACAGGGCATACTTCAGAAAAATGTCTGCAGATACGCATTGTTCTATCTGCAGATATATCTTCTACCCTGCAACTTACTTCATCATAGTTCTGTTTGTGAATAACAGTTGTCTGCGCTTACGCGCTTATGATATCTTGTCTAAATATCTTATTTAGCG	27	17	1.0	3	Capsule Intestinal Profiling (Shalon et al. 2023)	TTAAGGAGGGAAGAACCGTGCCACGTA	GLM_Capsule	False	False	TACGTGGCACGGTTCTTCCCTCCTTAA	3.37313	0.68868	1	13	24	4.0	8.0
294675	294675	TACGTGGCACGGTTCTTCCCTCCTTAA	TACGTGGCACGGTTCTTCCCTCCTTAAATATATTGATTTAATTCATAGGTACTCACATGTGTCGTTCTAATGATACTGTGTAGTGCACAGGGCATACTTCAGAAAAATGTCTGCAGATACGCATTGTTCTATCTGCAGATATATCTTCTACCCTGCAACTTACTTCATCATAGTTCTGTTTGTGAATAACAGTTGTCTTTTACTCGAAAATCCAGCCTGCTTTGCAGTCTGACGCGCTCATGC	27	26	1.0	3	Capsule Intestinal Profiling (Shalon et al. 2023)	TTAAGGAGGGAAGAACCGTGCCACGTA	GLM_Capsule	False	False	TACGTGGCACGGTTCTTCCCTCCTTAA	3.37313	0.68868	1	13	24	4.0	8.0
294676	294676	TACGTGGCACGGTTCTTCCCTCCTTAA	TACGTGGCACGGTTCTTCCCTCCTTAATAATAATTAATTCATCGGTACTCACAATTATCTTGGCCTTTTTCCACTGCGGGATAATCGGCTTGTGTTCGTGCTCGGCTCTATATTAAACCTGCAACCTCAGGATTCAATCTAATTCCGGCACTTAACGTAATTTTGTGAATAAATATTAAATTACCTAATGTGACTTATGTCACAAGCAAGCGCTTGAATTACTTAGCGTCCTTAGGTCTCTTG	29	29	1.0	3	Capsule Intestinal Profiling (Shalon et al. 2023)	TTAAGGAGGGAAGAACCGTGCCACGTA	GLM_Capsule	False	False	TACGTGGCACGGTTCTTCCCTCCTTAA	3.37313	0.68868	1	13	24	4.0	8.0
294677	294677	TACGTGGCACGGTTCTTCCCTCCTTAA	TACGTGGCACGGTTCTTCCCTCCTTAATAAATTTTAATTAAATCAACGGTACTCACTTTTGATTGTGTTCGTGCGGCTTTAAAAACACGTTCATAAATTTCAGTAAATCTATTCAACCATATTTTTAATCCGTCACTATGGGCAAGCCCAAAGGGCCTGTGCCGTCCTGCGGCATAACAGCTGTGCTGTTACCTTTCATTCAACCTGTGATGAATTCCTATTTTCCAGCTTTTGGTCTCTTAG	10	9	1.0	3	Capsule Intestinal Profiling (Shalon et al. 2023)	TTAAGGAGGGAAGAACCGTGCCACGTA	GLM_Capsule	False	False	TACGTGGCACGGTTCTTCCCTCCTTAA	3.37313	0.68868	1	13	24	4.0	8.0
294678	294678	TACGTGGCACGGTTCTTCCCTCCTTAA	TACGTGGCACGGTTCTTCCCTCCTTAATAATCATTAATTCATCGGTACTCATACTTAGTTATTGCATGTTCGTGCAGGACTTTTATATCTCCTGTAACCTTTGTAGGAAACAATAAAGTTCCGGCACAACTATACAAGGTAGCGTTTAATTACGCTGCTTTGTACCAATTTAGTTTTGTTTTATTTTTTCTTAGGTCTTTTAGCTCCATATTTGGAACGAGCCTGCATTCTGTTAGCTACACCTGCTGTATCAAGTGTACCTCTAACGATATGGTAACGAGTACCTGGTAAGTCCTT	449	431	0.982022	4	Capsule Intestinal Profiling (Shalon et al. 2023)	TTAAGGAGGGAAGAACCGTGCCACGTA	GLM_Capsule	False	False	TACGTGGCACGGTTCTTCCCTCCTTAA	3.37313	0.68868	1	9	24	2.0	8.0
294679	294679	TACGTGGCACGGTTCTTCCCTCCTTAA	TACGTGGCACGGTTCTTCCCTCCTTAACATTGTATTGTCGTCATTGTTAGCACTAATGAACGCCTTACAGCTTCATCAGCCTGACACATCACGACGTTTCATTAATTCATCGGTACTCACAAATTAAATTGTGTTCGCGCCGTATATCTTAAACCTGCAACCTTCGGATTAATCTAACTCCGGCACTAATTAATTTAATTGTTCGTAAATTATTGTATGCAATAATCTGCAAATATTCTGACTTACCCTGTAAATCAATCACAGACTTATGATGCTTAATTCTTTATGAATTACTTA	339	320	0.984756	4	Capsule Intestinal Profiling (Shalon et al. 2023)	TTAAGGAGGGAAGAACCGTGCCACGTA	GLM_Capsule	False	False	TACGTGGCACGGTTCTTCCCTCCTTAA	3.37313	0.68868	1	9	24	2.0	8.0
294680	294680	TACGTGGCACGGTTCTTCCCTCCTTAA	TACGTGGCACGGTTCTTCCCTCCTTAATTAAATGTGATTTTCATTTCTTCATTTCCATGAGGAAATGAAATATTAAATCATCGGTACTCATGGAAACTTCTGTTTCCGTTGTTCATGCTCGGACAAGTCAATATATTGCCTGCAACCAACAGAGAAAATATTGCTATTCCGGCATTCTCACTGATATTTATTTCTTAGGTTTCTTAGCACCGTATTTGGAACGAGCCTGGCGTCTGTTTGCTACGCCTGCTGTATCAAGAGTACCACGTACGATATGATATCTTGTACCTGGTAAAT	386	369	0.984127	4	Capsule Intestinal Profiling (Shalon et al. 2023)	TTAAGGAGGGAAGAACCGTGCCACGTA	GLM_Capsule	False	False	TACGTGGCACGGTTCTTCCCTCCTTAA	3.37313	0.68868	1	9	24	2.0	8.0
294681	294681	TACGTGGCACGGTTCTTCCCTCCTTAA	TACGTGGCACGGTTCTTCCCTCCTTAACAATATTCATTAATTCATCGGTACTCACAAATATATATGACCTTTTTCCACCTGCGACATCCAATAAAGGCTGCCGCCATCGGGATAATCGGCTGTGTACGTGCGCGGTATATCTTAAACCTGCAACCTTCGGATTAATCTAACTCCGGCACTTGTTATAAATCATATTGTGAATAAATGCGGACCATTTCCGCGTTTTACTGCATGGTTTTTAGAAAATCCGCCAACCTGCAATTTGCCTTTACGATACTAATTATTTAGCATCCTTAG	326	311	0.978261	4	Capsule Intestinal Profiling (Shalon et al. 2023)	TTAAGGAGGGAAGAACCGTGCCACGTA	GLM_Capsule	False	False	TACGTGGCACGGTTCTTCCCTCCTTAA	3.37313	0.68868	1	9	24	2.0	8.0
294682	294682	TACGTGGCACGGTTCTTCCCTCCTTAA	TACGTGGCACGGTTCTTCCCTCCTTAATTATTTTTGGATCTTTCAATCCGAATTAATTCAACGGTACTCACATTCCCCTCAATAGAGATACAGCAAACCGTTACCTGCTGTACTTGAGTATTGTGGAAATGTGTTCGTGCGGAAATTGCTATCTTTCCTTCTATAAATATATAATACGGAAAACATAACCCACTTTCGCACTTTTTAGTTCTTGAAATACGAACTGTTACAATACTAATCTACCGATTTATTTTGCATCCTTCGGTCTCTTAGCACCGTACTTAGAACGTGCCTGAC	95	90	0.967742	4	Capsule Intestinal Profiling (Shalon et al. 2023)	TTAAGGAGGGAAGAACCGTGCCACGTA	GLM_Capsule	False	False	TACGTGGCACGGTTCTTCCCTCCTTAA	3.37313	0.68868	1	9	24	2.0	8.0
294683	294683	TACGTGGCACGGTTCTTCCCTCCTTAA	TACGTGGCACGGTTCTTCCCTCCTTAATAATCATTAATTCATCGGTACTCACAAATAATTTGTGTTTCGTGCTCGGTCTATATTAAACCTGCAACCTTAGGATTAATCTAACTCCGGCACTGTTCAAAATTATGTGAATAAATGTGTCATCGCTATATCTGCGTTACACTTTAATCTGCTTAAGCAGTTTTAATTACTTTGCGTCCTTTGGTCTCTTAGCACCATACTTAGAACGAGCCTGTCTTCTCTTAGCTACACCTGCTGTATCAAGTGTACCTCTTACGATGTGATATCTTG	49	45	1.0	4	Capsule Intestinal Profiling (Shalon et al. 2023)	TTAAGGAGGGAAGAACCGTGCCACGTA	GLM_Capsule	False	False	TACGTGGCACGGTTCTTCCCTCCTTAA	3.37313	0.68868	1	9	24	2.0	8.0
294684	294684	TACGTGGCACGGTTCTTCCCTCCTTAA	TACGTGGCACGGTTCTTCCCTCCTTAATCATAATTTACTATACAGGTCTTCCCTGCATTTACTGTGTCCGGTTTCCCGGCTCTGCAACATTTGCAATGAAAGTTCAATGCAACATGTTGTCAGTGAACTTCATTTCGATTAATTCAACGGTACTCACATGTGTAAAATGGGCAAGCCCATCTCGGAACAAAATCTTGTTCCCCCTTAGTGTTCGTGCGGAAATATATCTCTAGTGAAACAATTCCAACACTAAACCTTTTAGTTCTGTTTGTGATACTATTGGTTTTACTTCATTCT	76	69	0.972603	4	Capsule Intestinal Profiling (Shalon et al. 2023)	TTAAGGAGGGAAGAACCGTGCCACGTA	GLM_Capsule	False	False	TACGTGGCACGGTTCTTCCCTCCTTAA	3.37313	0.68868	1	9	24	2.0	8.0
294685	294685	TACGTGGCACGGTTCTTCCCTCCTTAA	TACGTGGCACGGTTCTTCCCTCCTTAAATATATTGATTTAATTCATAGGTACTCACATGTGTCGTTCTAATGATACTGTGTAGTGCACAGGGCATACTTCAGAAAAATGTCTGCAGATACGCATTGTTCTATCTGCAGATATATCTTCTACCCTGCAACTTACTTCATCATAGTTCTGTTTGTGAATAACAGTTGTCTGCGCTTACGCGCTTATGATATCTTGTCTAAATATCTTATTTAGCGTCTTTTGGTCTCTTTGCACCGTATTTAGAACGAGCCTGACGTCTCTTTGCAACA	34	33	0.17801	4	Capsule Intestinal Profiling (Shalon et al. 2023)	TTAAGGAGGGAAGAACCGTGCCACGTA	GLM_Capsule	False	False	TACGTGGCACGGTTCTTCCCTCCTTAA	3.37313	0.68868	1	9	24	2.0	8.0
294686	294686	TACGTGGCACGGTTCTTCCCTCCTTAA	TACGTGGCACGGTTCTTCCCTCCTTAATAATAATTAATTCATCGGTACTCACAATTATCTTGGCCTTTTTCCACTGCGGGATAATCGGCTTGTGTTCGTGCTCGGCTCTATATTAAACCTGCAACCTCAGGATTCAATCTAATTCCGGCACTTAACGTAATTTTGTGAATAAATATTAAATTACCTAATGTGACTTATGTCACAAGCAAGCGCTTGAATTACTTAGCGTCCTTAGGTCTCTTGGCACCGTACTTAGAACGGGCCTGTCTTCTCTTAGCAACACCAGCTGTATCAAGT	13	12	0.857143	4	Capsule Intestinal Profiling (Shalon et al. 2023)	TTAAGGAGGGAAGAACCGTGCCACGTA	GLM_Capsule	False	False	TACGTGGCACGGTTCTTCCCTCCTTAA	3.37313	0.68868	1	9	24	2.0	8.0
294687	294687	TACGTGGCACGGTTCTTCCCTCCTTAA	TACGTGGCACGGTTCTTCCCTCCTTAATAATCATTAATTCATCGGTACTCATACTTAGTTATTGCATGTTCGTGCAGGACTTTTATATCTCCTGTAACCTTTGTAGGAAACAATAAAGTTCCGGCACAACTATACAAGGTAGCGTTTAATTACGCTGCTTTGTACCAATTTAGTTTTGTTTTATTTTTTCTTAGGTCTTTTAGCTCCATATTTGGAACGAGCCTGCATTCTGTTAGCTACACCTGCTGTATCAAGTGTACCTCTAACGATATGGTAACGAGTACCTGGTAAGTCCTTAACACGACCACCACGAATCAGAACAACACTATGTTCCTGTAAGTTATGTCCTTC	1025	959	0.981781	5	Capsule Intestinal Profiling (Shalon et al. 2023)	TTAAGGAGGGAAGAACCGTGCCACGTA	GLM_Capsule	False	False	TACGTGGCACGGTTCTTCCCTCCTTAA	3.37313	0.68868	1	7	24	2.0	8.0
294688	294688	TACGTGGCACGGTTCTTCCCTCCTTAA	TACGTGGCACGGTTCTTCCCTCCTTAACATTGTATTGTCGTCATTGTTAGCACTAATGAACGCCTTACAGCTTCATCAGCCTGACACATCACGACGTTTCATTAATTCATCGGTACTCACAAATTAAATTGTGTTCGCGCCGTATATCTTAAACCTGCAACCTTCGGATTAATCTAACTCCGGCACTAATTAATTTAATTGTTCGTAAATTATTGTATGCAATAATCTGCAAATATTCTGACTTACCCTGTAAATCAATCACAGACTTATGATGCTTAATTCTTTATGAATTACTTAGCATCCTTAGGTCTCTTAGCACCGTACTTAGAACGTGCCTGTCTTCTCTTTGCT	437	415	0.897872	5	Capsule Intestinal Profiling (Shalon et al. 2023)	TTAAGGAGGGAAGAACCGTGCCACGTA	GLM_Capsule	False	False	TACGTGGCACGGTTCTTCCCTCCTTAA	3.37313	0.68868	1	7	24	2.0	8.0
294689	294689	TACGTGGCACGGTTCTTCCCTCCTTAA	TACGTGGCACGGTTCTTCCCTCCTTAATTAAATGTGATTTTCATTTCTTCATTTCCATGAGGAAATGAAATATTAAATCATCGGTACTCATGGAAACTTCTGTTTCCGTTGTTCATGCTCGGACAAGTCAATATATTGCCTGCAACCAACAGAGAAAATATTGCTATTCCGGCATTCTCACTGATATTTATTTCTTAGGTTTCTTAGCACCGTATTTGGAACGAGCCTGGCGTCTGTTTGCTACGCCTGCTGTATCAAGAGTACCACGTACGATATGATATCTTGTACCTGGTAAATCCTTTACTCTTCCTCCACGGATAAGAACAACACTATGTTCCTGAAGGTTATGTC	440	423	0.979545	5	Capsule Intestinal Profiling (Shalon et al. 2023)	TTAAGGAGGGAAGAACCGTGCCACGTA	GLM_Capsule	False	False	TACGTGGCACGGTTCTTCCCTCCTTAA	3.37313	0.68868	1	7	24	2.0	8.0
294690	294690	TACGTGGCACGGTTCTTCCCTCCTTAA	TACGTGGCACGGTTCTTCCCTCCTTAACAATATTCATTAATTCATCGGTACTCACAAATATATATGACCTTTTTCCACCTGCGACATCCAATAAAGGCTGCCGCCATCGGGATAATCGGCTGTGTACGTGCGCGGTATATCTTAAACCTGCAACCTTCGGATTAATCTAACTCCGGCACTTGTTATAAATCATATTGTGAATAAATGCGGACCATTTCCGCGTTTTACTGCATGGTTTTTAGAAAATCCGCCAACCTGCAATTTGCCTTTACGATACTAATTATTTAGCATCCTTAGGTCTCTTGGCACCGTATTTAGAACGTGCCTGTCTTCTCTTAGCGACACCTGCTG	141	133	0.900662	5	Capsule Intestinal Profiling (Shalon et al. 2023)	TTAAGGAGGGAAGAACCGTGCCACGTA	GLM_Capsule	False	False	TACGTGGCACGGTTCTTCCCTCCTTAA	3.37313	0.68868	1	7	24	2.0	8.0
294691	294691	TACGTGGCACGGTTCTTCCCTCCTTAA	TACGTGGCACGGTTCTTCCCTCCTTAATTATTTTTGGATCTTTCAATCCGAATTAATTCAACGGTACTCACATTCCCCTCAATAGAGATACAGCAAACCGTTACCTGCTGTACTTGAGTATTGTGGAAATGTGTTCGTGCGGAAATTGCTATCTTTCCTTCTATAAATATATAATACGGAAAACATAACCCACTTTCGCACTTTTTAGTTCTTGAAATACGAACTGTTACAATACTAATCTACCGATTTATTTTGCATCCTTCGGTCTCTTAGCACCGTACTTAGAACGTGCCTGACGTCTCTTAGCAACACCTGCTGTATCAAGAGTACCTCTGATGATATGGTATCTTG	193	183	0.556886	5	Capsule Intestinal Profiling (Shalon et al. 2023)	TTAAGGAGGGAAGAACCGTGCCACGTA	GLM_Capsule	False	False	TACGTGGCACGGTTCTTCCCTCCTTAA	3.37313	0.68868	1	7	24	2.0	8.0
294692	294692	TACGTGGCACGGTTCTTCCCTCCTTAA	TACGTGGCACGGTTCTTCCCTCCTTAATAATCATTAATTCATCGGTACTCACAAATAATTTGTGTTTCGTGCTCGGTCTATATTAAACCTGCAACCTTAGGATTAATCTAACTCCGGCACTGTTCAAAATTATGTGAATAAATGTGTCATCGCTATATCTGCGTTACACTTTAATCTGCTTAAGCAGTTTTAATTACTTTGCGTCCTTTGGTCTCTTAGCACCATACTTAGAACGAGCCTGTCTTCTCTTAGCTACACCTGCTGTATCAAGTGTACCTCTTACGATGTGATATCTTGTACCTGGTAAATCCTTTACTCTACCACCTCTGATAAGAACAACGCTATGTTCCT	119	113	0.183121	5	Capsule Intestinal Profiling (Shalon et al. 2023)	TTAAGGAGGGAAGAACCGTGCCACGTA	GLM_Capsule	False	False	TACGTGGCACGGTTCTTCCCTCCTTAA	3.37313	0.68868	1	7	24	2.0	8.0
294693	294693	TACGTGGCACGGTTCTTCCCTCCTTAA	TACGTGGCACGGTTCTTCCCTCCTTAATCATAATTTACTATACAGGTCTTCCCTGCATTTACTGTGTCCGGTTTCCCGGCTCTGCAACATTTGCAATGAAAGTTCAATGCAACATGTTGTCAGTGAACTTCATTTCGATTAATTCAACGGTACTCACATGTGTAAAATGGGCAAGCCCATCTCGGAACAAAATCTTGTTCCCCCTTAGTGTTCGTGCGGAAATATATCTCTAGTGAAACAATTCCAACACTAAACCTTTTAGTTCTGTTTGTGATACTATTGGTTTTACTTCATTCTGTAATCAAAAATTACTTAGAAGCCTTTGGTCTCTTAGCGCCGTATTTAGAACGA	86	82	0.080383	5	Capsule Intestinal Profiling (Shalon et al. 2023)	TTAAGGAGGGAAGAACCGTGCCACGTA	GLM_Capsule	False	False	TACGTGGCACGGTTCTTCCCTCCTTAA	3.37313	0.68868	1	7	24	2.0	8.0
294694	294694	TACGTGGCACGGTTCTTCCCTCCTTAA	TACGTGGCACGGTTCTTCCCTCCTTAATAATCATTAATTCATCGGTACTCATACTTAGTTATTGCATGTTCGTGCAGGACTTTTATATCTCCTGTAACCTTTGTAGGAAACAATAAAGTTCCGGCACAACTATACAAGGTAGCGTTTAATTACGCTGCTTTGTACCAATTTAGTTTTGTTTTATTTTTTCTTAGGTCTTTTAGCTCCATATTTGGAACGAGCCTGCATTCTGTTAGCTACACCTGCTGTATCAAGTGTACCTCTAACGATATGGTAACGAGTACCTGGTAAGTCCTTAACACGACCACCACGAATCAGAACAACACTATGTTCCTGTAAGTTATGTCCTTCACCTGGGATATAACTTGTTACTTCGATTCCGTTAGAAAGACGAACTCTGGCGAT	902	855	0.721675	6	Capsule Intestinal Profiling (Shalon et al. 2023)	TTAAGGAGGGAAGAACCGTGCCACGTA	GLM_Capsule	False	False	TACGTGGCACGGTTCTTCCCTCCTTAA	3.37313	0.68868	1	3	24	2.0	8.0
294695	294695	TACGTGGCACGGTTCTTCCCTCCTTAA	TACGTGGCACGGTTCTTCCCTCCTTAATTAAATGTGATTTTCATTTCTTCATTTCCATGAGGAAATGAAATATTAAATCATCGGTACTCATGGAAACTTCTGTTTCCGTTGTTCATGCTCGGACAAGTCAATATATTGCCTGCAACCAACAGAGAAAATATTGCTATTCCGGCATTCTCACTGATATTTATTTCTTAGGTTTCTTAGCACCGTATTTGGAACGAGCCTGGCGTCTGTTTGCTACGCCTGCTGTATCAAGAGTACCACGTACGATATGATATCTTGTACCTGGTAAATCCTTTACTCTTCCTCCACGGATAAGAACAACACTATGTTCCTGAAGGTTATGTCCTTCACCTGGGATATAGCTTGTTACTTCGATACCGTTGGAAAGACGTACTCTGG	640	620	0.963077	6	Capsule Intestinal Profiling (Shalon et al. 2023)	TTAAGGAGGGAAGAACCGTGCCACGTA	GLM_Capsule	False	False	TACGTGGCACGGTTCTTCCCTCCTTAA	3.37313	0.68868	1	3	24	2.0	8.0
294696	294696	TACGTGGCACGGTTCTTCCCTCCTTAA	TACGTGGCACGGTTCTTCCCTCCTTAACAATATTCATTAATTCATCGGTACTCACAAATATATATGACCTTTTTCCACCTGCGACATCCAATAAAGGCTGCCGCCATCGGGATAATCGGCTGTGTACGTGCGCGGTATATCTTAAACCTGCAACCTTCGGATTAATCTAACTCCGGCACTTGTTATAAATCATATTGTGAATAAATGCGGACCATTTCCGCGTTTTACTGCATGGTTTTTAGAAAATCCGCCAACCTGCAATTTGCCTTTACGATACTAATTATTTAGCATCCTTAGGTCTCTTGGCACCGTATTTAGAACGTGCCTGTCTTCTCTTAGCGACACCTGCTGTATCAAGTACACCACGAACGATGTGATATCTTGTACCTGGTAAATCCTTAACAC	428	412	0.910284	6	Capsule Intestinal Profiling (Shalon et al. 2023)	TTAAGGAGGGAAGAACCGTGCCACGTA	GLM_Capsule	False	False	TACGTGGCACGGTTCTTCCCTCCTTAA	3.37313	0.68868	1	3	24	2.0	8.0
294697	294697	TACGTGGCACGGTTCTTCCCTCCTTAA	TACGTGGCACGGTTCTTCCCTCCTTAATTAAATGTGATTTTCATTTCTTCATTTCCATGAGGAAATGAAATATTAAATCATCGGTACTCATGGAAACTTCTGTTTCCGTTGTTCATGCTCGGACAAGTCAATATATTGCCTGCAACCAACAGAGAAAATATTGCTATTCCGGCATTCTCACTGATATTTATTTCTTAGGTTTCTTAGCACCGTATTTGGAACGAGCCTGGCGTCTGTTTGCTACGCCTGCTGTATCAAGAGTACCACGTACGATATGATATCTTGTACCTGGTAAATCCTTTACTCTTCCTCCACGGATAAGAACAACACTATGTTCCTGAAGGTTATGTCCTTCACCTGGGATATAGCTTGTTACTTCGATACCGTTGGAAAGACGTACTCTGGCAATCTTACGAAGCGCTGAGTTAGGCTTCTTAGGAGTTGCTGTCTTAACGGCTG	586	554	0.975779	7	Capsule Intestinal Profiling (Shalon et al. 2023)	TTAAGGAGGGAAGAACCGTGCCACGTA	GLM_Capsule	False	False	TACGTGGCACGGTTCTTCCCTCCTTAA	3.37313	0.68868	1	3	24	1.0	8.0
294698	294698	TACGTGGCACGGTTCTTCCCTCCTTAA	TACGTGGCACGGTTCTTCCCTCCTTAACAATATTCATTAATTCATCGGTACTCACAAATATATATGACCTTTTTCCACCTGCGACATCCAATAAAGGCTGCCGCCATCGGGATAATCGGCTGTGTACGTGCGCGGTATATCTTAAACCTGCAACCTTCGGATTAATCTAACTCCGGCACTTGTTATAAATCATATTGTGAATAAATGCGGACCATTTCCGCGTTTTACTGCATGGTTTTTAGAAAATCCGCCAACCTGCAATTTGCCTTTACGATACTAATTATTTAGCATCCTTAGGTCTCTTGGCACCGTATTTAGAACGTGCCTGTCTTCTCTTAGCGACACCTGCTGTATCAAGTACACCACGAACGATGTGATATCTTGTACCTGGTAAATCCTTAACACGTCCACCTCTGATCAGAACAACGCTGTGTTCCTGAAGATTGTGTCCTTCACCTG	541	516	0.988764	7	Capsule Intestinal Profiling (Shalon et al. 2023)	TTAAGGAGGGAAGAACCGTGCCACGTA	GLM_Capsule	False	False	TACGTGGCACGGTTCTTCCCTCCTTAA	3.37313	0.68868	1	3	24	1.0	8.0
294699	294699	TACGTGGCACGGTTCTTCCCTCCTTAA	TACGTGGCACGGTTCTTCCCTCCTTAACAATATTCATTAATTCATCGGTACTCACAAATATATATGACCTTTTTCCACCTGCGACATCCAATAAAGGCTGCCGCCATCGGGATAATCGGCTGTGTACGTGCGCGGTATATCTTAAACCTGCAACCTTCGGATTAATCTAACTCCGGCACTTGTTATAAATCATATTGTGAATAAATGCGGACCATTTCCGCGTTTTACTGCATGGTTTTTAGAAAATCCGCCAACCTGCAATTTGCCTTTACGATACTAATTATTTAGCATCCTTAGGTCTCTTGGCACCGTATTTAGAACGTGCCTGTCTTCTCTTAGCGACACCTGCTGTATCAAGTACACCACGAACGATGTGATATCTTGTACCTGGTAAATCCTTAACACGACCACCACGGATCAGAACAACGCTGTGCTCCTGTAAGTTATGTCCCTCACCCG	57	56	0.933333	7	Capsule Intestinal Profiling (Shalon et al. 2023)	TTAAGGAGGGAAGAACCGTGCCACGTA	GLM_Capsule	False	False	TACGTGGCACGGTTCTTCCCTCCTTAA	3.37313	0.68868	1	3	24	1.0	8.0
294700	294700	TACGTGGCACGGTTCTTCCCTCCTTAA	TACGTGGCACGGTTCTTCCCTCCTTAATTAAATGTGATTTTCATTTCTTCATTTCCATGAGGAAATGAAATATTAAATCATCGGTACTCATGGAAACTTCTGTTTCCGTTGTTCATGCTCGGACAAGTCAATATATTGCCTGCAACCAACAGAGAAAATATTGCTATTCCGGCATTCTCACTGATATTTATTTCTTAGGTTTCTTAGCACCGTATTTGGAACGAGCCTGGCGTCTGTTTGCTACGCCTGCTGTATCAAGAGTACCACGTACGATATGATATCTTGTACCTGGTAAATCCTTTACTCTTCCTCCACGGATAAGAACAACACTATGTTCCTGAAGGTTATGTCCTTCACCTGGGATATAGCTTGTTACTTCGATACCGTTGGAAAGACGTACTCTGGCAATCTTACGAAGCGCTGAGTTAGGCTTCTTAGGAGTTGCTGTCTTAACGGCTGTACATACTCCACGTTTCTGTGGTGAGCTGGCATCTGTTGGTCTTTTCTTTAAGG	384	368	0.976316	8	Capsule Intestinal Profiling (Shalon et al. 2023)	TTAAGGAGGGAAGAACCGTGCCACGTA	GLM_Capsule	False	False	TACGTGGCACGGTTCTTCCCTCCTTAA	3.37313	0.68868	1	4	24	0.0	8.0
294701	294701	TACGTGGCACGGTTCTTCCCTCCTTAA	TACGTGGCACGGTTCTTCCCTCCTTAACAATATTCATTAATTCATCGGTACTCACAAATATATATGACCTTTTTCCACCTGCGACATCCAATAAAGGCTGCCGCCATCGGGATAATCGGCTGTGTACGTGCGCGGTATATCTTAAACCTGCAACCTTCGGATTAATCTAACTCCGGCACTTGTTATAAATCATATTGTGAATAAATGCGGACCATTTCCGCGTTTTACTGCATGGTTTTTAGAAAATCCGCCAACCTGCAATTTGCCTTTACGATACTAATTATTTAGCATCCTTAGGTCTCTTGGCACCGTATTTAGAACGTGCCTGTCTTCTCTTAGCGACACCTGCTGTATCAAGTACACCACGAACGATGTGATATCTTGTACCTGGTAAATCCTTAACACGTCCACCTCTGATCAGAACAACGCTGTGTTCCTGAAGATTGTGTCCTTCACCTGGGATATAAGATGTTACTTCAATACCGTTTGAAAGACGAACTCTGGCAATCTTTC	550	513	0.670968	8	Capsule Intestinal Profiling (Shalon et al. 2023)	TTAAGGAGGGAAGAACCGTGCCACGTA	GLM_Capsule	False	False	TACGTGGCACGGTTCTTCCCTCCTTAA	3.37313	0.68868	1	4	24	0.0	8.0
294702	294702	TACGTGGCACGGTTCTTCCCTCCTTAA	TACGTGGCACGGTTCTTCCCTCCTTAACAATATTCATTAATTCATCGGTACTCACAAATATATATGACCTTTTTCCACCTGCGACATCCAATAAAGGCTGCCGCCATCGGGATAATCGGCTGTGTACGTGCGCGGTATATCTTAAACCTGCAACCTTCGGATTAATCTAACTCCGGCACTTGTTATAAATCATATTGTGAATAAATGCGGACCATTTCCGCGTTTTACTGCATGGTTTTTAGAAAATCCGCCAACCTGCAATTTGCCTTTACGATACTAATTATTTAGCATCCTTAGGTCTCTTGGCACCGTATTTAGAACGTGCCTGTCTTCTCTTAGCGACACCTGCTGTATCAAGTACACCACGAACGATGTGATATCTTGTACCTGGTAAATCCTTAACACGTCCACCTCTGATCAGAACAACGCTGTGTTCCTGAAGATTGTGTCCTTCACCTGGGATATAAGATGTTACTTCAATACCGTTTGAAAGACGAACTCTGGCGATCTTTC	16	15	0.014451	8	Capsule Intestinal Profiling (Shalon et al. 2023)	TTAAGGAGGGAAGAACCGTGCCACGTA	GLM_Capsule	False	False	TACGTGGCACGGTTCTTCCCTCCTTAA	3.37313	0.68868	1	4	24	0.0	8.0
294703	294703	TACGTGGCACGGTTCTTCCCTCCTTAA	TACGTGGCACGGTTCTTCCCTCCTTAACAATATTCATTAATTCATCGGTACTCACAAATATATATGACCTTTTTCCACCTGCGACATCCAATAAAGGCTGCCGCCATCGGGATAATCGGCTGTGTACGTGCGCGGTATATCTTAAACCTGCAACCTTCGGATTAATCTAACTCCGGCACTTGTTATAAATCATATTGTGAATAAATGCGGACCATTTCCGCGTTTTACTGCATGGTTTTTAGAAAATCCGCCAACCTGCAATTTGCCTTTACGATACTAATTATTTAGCATCCTTAGGTCTCTTGGCACCGTATTTAGAACGTGCCTGTCTTCTCTTAGCGACACCTGCTGTATCAAGTACACCACGAACGATGTGATATCTTGTACCTGGTAAATCCTTAACACGACCACCACGGATCAGAACAACGCTGTGCTCCTGTAAGTTATGTCCCTCACCCGGGATATAGCTTGTAACCTCGATTCCGTTGGAAAGACGTACTCTGGCGATCTTTC	54	49	0.10166	8	Capsule Intestinal Profiling (Shalon et al. 2023)	TTAAGGAGGGAAGAACCGTGCCACGTA	GLM_Capsule	False	False	TACGTGGCACGGTTCTTCCCTCCTTAA	3.37313	0.68868	1	4	24	0.0	8.0
294704	294704	TACGTGGCACGGTTCTTCCCTCCTTAA	TACGTGGCACGGTTCTTCCCTCCTTAATTAAATGTGATTTTCATTTCTTCATTTCCATGAGGAAATGAAATATTAAATCATCGGTACTCATGGAAACTTCTGTTTCCGTTGTTCATGCTCGGACAAGTCAATATATTGCCTGCAACCAACAGAGAAAATATTGCTATTCCGGCATTCTCACTGATATTTATTTCTTAGGTTTCTTAGCACCGTATTTGGAACGAGCCTGGCGTCTGTTTGCTACGCCTGCTGTATCAAGAGTACCACGTACGATATGATATCTTGTACCTGGTAAATCCTTTACTCTTCCTCCACGGATAAGAACAACACTATGTTCCTGAAGGTTATGTCCTTCACCTGGGATATAGCTTGTTACTTCGATACCGTTGGAAAGACGTACTCTGGCAATCTTACGAAGCGCTGAGTTAGGCTTCTTAGGAGTTGCTGTCTTAACGGCTGTACATACTCCACGTTTCTGTGGTGAGCTGGCATCTGTTGGTCTTTTCTTTAAGGAGTTAAATCCTTTCTGAAGAGCAGGTGCCGTGGATTTCTTTGCTACAGACTGTC	617	585	0.983444	9	Capsule Intestinal Profiling (Shalon et al. 2023)	TTAAGGAGGGAAGAACCGTGCCACGTA	GLM_Capsule	False	False	TACGTGGCACGGTTCTTCCCTCCTTAA	3.37313	0.68868	1	1	24	0.0	8.0
294705	294705	TACGTGGCACGGTTCTTCCCTCCTTAA	TACGTGGCACGGTTCTTCCCTCCTTAATTAAATGTGATTTTCATTTCTTCATTTCCATGAGGAAATGAAATATTAAATCATCGGTACTCATGGAAACTTCTGTTTCCGTTGTTCATGCTCGGACAAGTCAATATATTGCCTGCAACCAACAGAGAAAATATTGCTATTCCGGCATTCTCACTGATATTTATTTCTTAGGTTTCTTAGCACCGTATTTGGAACGAGCCTGGCGTCTGTTTGCTACGCCTGCTGTATCAAGAGTACCACGTACGATATGATATCTTGTACCTGGTAAATCCTTTACTCTTCCTCCACGGATAAGAACAACACTATGTTCCTGAAGGTTATGTCCTTCACCTGGGATATAGCTTGTTACTTCGATACCGTTGGAAAGACGTACTCTGGCAATCTTACGAAGCGCTGAGTTAGGCTTCTTAGGAGTTGCTGTCTTAACGGCTGTACATACTCCACGTTTCTGTGGTGAGCTGGCATCTGTTGGTCTTTTCTTTAAGGAGTTAAATCCTTTCTGAAGAGCAGGTGCCGTGGATTTCTTTGCTACAGACTGTCTTCCTTTTCTAACTAACTGGTTAAAAGTAGGCATTCTGAAATTCACCTCCATGC	177	144	0.986667	10	Capsule Intestinal Profiling (Shalon et al. 2023)	TTAAGGAGGGAAGAACCGTGCCACGTA	GLM_Capsule	False	False	TACGTGGCACGGTTCTTCCCTCCTTAA	3.37313	0.68868	1	3	24	0.0	8.0
294706	294706	TACGTGGCACGGTTCTTCCCTCCTTAA	TACGTGGCACGGTTCTTCCCTCCTTAATTAAATGTGATTTTCATTTCTTCATTTCCATGAGGAAATGAAATATTAAATCATCGGTACTCATGGAAACTTCTGTTTCCGTTGTTCATGCTCGGACAAGTCAATATATTGCCTGCAACCAACAGAGAAAATATTGCTATTCCGGCATTCTCACTGATATTTATTTCTTAGGTTTCTTAGCACCGTATTTGGAACGAGCCTGGCGTCTGTTTGCTACGCCTGCTGTATCAAGAGTACCACGTACGATATGATATCTTGTACCTGGTAAATCCTTTACTCTTCCTCCACGGATAAGAACAACACTATGTTCCTGAAGGTTATGTCCTTCACCTGGGATATAGCTTGTTACTTCGATACCGTTGGAAAGACGTACTCTGGCAATCTTACGAAGCGCTGAGTTAGGCTTCTTAGGAGTTGCTGTCTTAACGGCTGTACATACTCCACGTTTCTGTGGTGAGCTGGCATCTGTTGGTCTTTTCTTTAAGGAGTTAAATCCTTTCTGAAGAGCAGGTGCCGTGGATTTCTTTGCTACAGACTGTCTTCCTTTTCTAACTAACTGGTTAAAAGTAGGCATTCTGAATTTCACCTCCATGC	17	11	1.0	10	Capsule Intestinal Profiling (Shalon et al. 2023)	TTAAGGAGGGAAGAACCGTGCCACGTA	GLM_Capsule	False	False	TACGTGGCACGGTTCTTCCCTCCTTAA	3.37313	0.68868	1	3	24	0.0	8.0
294707	294707	TACGTGGCACGGTTCTTCCCTCCTTAA	TACGTGGCACGGTTCTTCCCTCCTTAATTAAATGTGATTTTCATTTCTTCATTTCCATGAGGAAATGAAATATTAAATCATCGGTACTCATGGAAACTTCTGTTTCCGTTGTTCATGCTCGGACAAGTCAATATATTGCCTGCAACCAACAGAGAAAATATTGCTATTCCGGCATTCTCACTGATATTTATTTCTTAGGTTTCTTAGCACCGTATTTGGAACGAGCCTGGCGTCTGTTTGCTACGCCTGCTGTATCAAGAGTACCACGTACGATATGATATCTTGTACCTGGTAAATCCTTTACTCTTCCTCCACGGATAAGAACAACACTATGTTCCTGAAGGTTATGTCCTTCACCTGGGATATAGCTTGTTACTTCGATACCGTTGGAAAGACGTACTCTGGCAATCTTACGAAGCGCTGAGTTAGGCTTCTTAGGAGTTGCTGTCTTAACGGCTGTACATACTCCACGTTTCTGTGGTGAGCTGGCATCTGTTGGTCTTTTCTTTAAGGAGTTAAATCCTTTCTGAAGAGCAGGTGCCGTGGATTTCTTTGCTACAGACTGTCTTCCTTTTCTAACTAACTGGTTAAAAGTAGGCATTCTGAACTTCACCTCCATGC	14	12	1.0	10	Capsule Intestinal Profiling (Shalon et al. 2023)	TTAAGGAGGGAAGAACCGTGCCACGTA	GLM_Capsule	False	False	TACGTGGCACGGTTCTTCCCTCCTTAA	3.37313	0.68868	1	3	24	0.0	8.0
294708	294708	TACGTGGCACGGTTCTTCCCTCCTTAA	TACGTGGCACGGTTCTTCCCTCCTTAATTAAATGTGATTTTCATTTCTTCATTTCCATGAGGAAATGAAATATTAAATCATCGGTACTCATGGAAACTTCTGTTTCCGTTGTTCATGCTCGGACAAGTCAATATATTGCCTGCAACCAACAGAGAAAATATTGCTATTCCGGCATTCTCACTGATATTTATTTCTTAGGTTTCTTAGCACCGTATTTGGAACGAGCCTGGCGTCTGTTTGCTACGCCTGCTGTATCAAGAGTACCACGTACGATATGATATCTTGTACCTGGTAAATCCTTTACTCTTCCTCCACGGATAAGAACAACACTATGTTCCTGAAGGTTATGTCCTTCACCTGGGATATAGCTTGTTACTTCGATACCGTTGGAAAGACGTACTCTGGCAATCTTACGAAGCGCTGAGTTAGGCTTCTTAGGAGTTGCTGTCTTAACGGCTGTACATACTCCACGTTTCTGTGGTGAGCTGGCATCTGTTGGTCTTTTCTTTAAGGAGTTAAATCCTTTCTGAAGAGCAGGTGCCGTGGATTTCTTTGCTACAGACTGTCTTCCTTTTCTAACTAACTGGTTAAAAGTAGGCATTCTGAAATTCACCTCCATGCATATTTTCTAATGTGGTTGCTAATAGTTTCTTCTTTAGGTTAAACCAATATGAC	55	50	0.588889	11	Capsule Intestinal Profiling (Shalon et al. 2023)	TTAAGGAGGGAAGAACCGTGCCACGTA	GLM_Capsule	False	False	TACGTGGCACGGTTCTTCCCTCCTTAA	3.37313	0.68868	1	3	24	0.0	8.0
294709	294709	TACGTGGCACGGTTCTTCCCTCCTTAA	TACGTGGCACGGTTCTTCCCTCCTTAATTAAATGTGATTTTCATTTCTTCATTTCCATGAGGAAATGAAATATTAAATCATCGGTACTCATGGAAACTTCTGTTTCCGTTGTTCATGCTCGGACAAGTCAATATATTGCCTGCAACCAACAGAGAAAATATTGCTATTCCGGCATTCTCACTGATATTTATTTCTTAGGTTTCTTAGCACCGTATTTGGAACGAGCCTGGCGTCTGTTTGCTACGCCTGCTGTATCAAGAGTACCACGTACGATATGATATCTTGTACCTGGTAAATCCTTTACTCTTCCTCCACGGATAAGAACAACACTATGTTCCTGAAGGTTATGTCCTTCACCTGGGATATAGCTTGTTACTTCGATACCGTTGGAAAGACGTACTCTGGCAATCTTACGAAGCGCTGAGTTAGGCTTCTTAGGAGTTGCTGTCTTAACGGCTGTACATACTCCACGTTTCTGTGGTGAGCTGGCATCTGTTGGTCTTTTCTTTAAGGAGTTAAATCCTTTCTGAAGAGCAGGTGCCGTGGATTTCTTTGCTACAGACTGTCTTCCTTTTCTAACTAACTGGTTAAAAGTAGGCATTCTGAAATTCACCTCCATGCATATTTTCTAATGTGGTTGCTAATAGTTTCTTCTCTGGGCTAAACCAATATGAT	34	33	0.916667	11	Capsule Intestinal Profiling (Shalon et al. 2023)	TTAAGGAGGGAAGAACCGTGCCACGTA	GLM_Capsule	False	False	TACGTGGCACGGTTCTTCCCTCCTTAA	3.37313	0.68868	1	3	24	0.0	8.0
294710	294710	TACGTGGCACGGTTCTTCCCTCCTTAA	TACGTGGCACGGTTCTTCCCTCCTTAATTAAATGTGATTTTCATTTCTTCATTTCCATGAGGAAATGAAATATTAAATCATCGGTACTCATGGAAACTTCTGTTTCCGTTGTTCATGCTCGGACAAGTCAATATATTGCCTGCAACCAACAGAGAAAATATTGCTATTCCGGCATTCTCACTGATATTTATTTCTTAGGTTTCTTAGCACCGTATTTGGAACGAGCCTGGCGTCTGTTTGCTACGCCTGCTGTATCAAGAGTACCACGTACGATATGATATCTTGTACCTGGTAAATCCTTTACTCTTCCTCCACGGATAAGAACAACACTATGTTCCTGAAGGTTATGTCCTTCACCTGGGATATAGCTTGTTACTTCGATACCGTTGGAAAGACGTACTCTGGCAATCTTACGAAGCGCTGAGTTAGGCTTCTTAGGAGTTGCTGTCTTAACGGCTGTACATACTCCACGTTTCTGTGGTGAGCTGGCATCTGTTGGTCTTTTCTTTAAGGAGTTAAATCCTTTCTGAAGAGCAGGTGCCGTGGATTTCTTTGCTACAGACTGTCTTCCTTTTCTAACTAACTGGTTAAAAGTAGGCATTCTGAAATTCACCTCCATGCATATTTTCTAATGTGGTTGCTAATAGTTTCTTCTCTGGGCTAAACCAATATGAC	25	24	0.827586	11	Capsule Intestinal Profiling (Shalon et al. 2023)	TTAAGGAGGGAAGAACCGTGCCACGTA	GLM_Capsule	False	False	TACGTGGCACGGTTCTTCCCTCCTTAA	3.37313	0.68868	1	3	24	0.0	8.0
294711	294711	TACGTGGCACGGTTCTTCCCTCCTTAA	TACGTGGCACGGTTCTTCCCTCCTTAATTAAATGTGATTTTCATTTCTTCATTTCCATGAGGAAATGAAATATTAAATCATCGGTACTCATGGAAACTTCTGTTTCCGTTGTTCATGCTCGGACAAGTCAATATATTGCCTGCAACCAACAGAGAAAATATTGCTATTCCGGCATTCTCACTGATATTTATTTCTTAGGTTTCTTAGCACCGTATTTGGAACGAGCCTGGCGTCTGTTTGCTACGCCTGCTGTATCAAGAGTACCACGTACGATATGATATCTTGTACCTGGTAAATCCTTTACTCTTCCTCCACGGATAAGAACAACACTATGTTCCTGAAGGTTATGTCCTTCACCTGGGATATAGCTTGTTACTTCGATACCGTTGGAAAGACGTACTCTGGCAATCTTACGAAGCGCTGAGTTAGGCTTCTTAGGAGTTGCTGTCTTAACGGCTGTACATACTCCACGTTTCTGTGGTGAGCTGGCATCTGTTGGTCTTTTCTTTAAGGAGTTAAATCCTTTCTGAAGAGCAGGTGCCGTGGATTTCTTTGCTACAGACTGTCTTCCTTTTCTAACTAACTGGTTAAAAGTAGGCATTCTGAAATTCACCTCCATGCATATTTTCTAATGTGGTTGCTAATAGTTTCTTCTCTGGGCTAAACCAATATGATAAATCATCTTGATTATACCCTCATGTGGGCATAGTTATACATCTGCACACAATT	26	24	0.470588	12	Capsule Intestinal Profiling (Shalon et al. 2023)	TTAAGGAGGGAAGAACCGTGCCACGTA	GLM_Capsule	False	False	TACGTGGCACGGTTCTTCCCTCCTTAA	3.37313	0.68868	1	1	24	0.0	8.0
294712	294712	TACGTGGCACGTTACTTCCCTCCTTAA	TACGTGGCACGTTACTTCCCTCCTTAATCATTGTGATTAAATCATCGGTACTCACGCAGATAACTATTGCATGTTCGCACT	1251	1171	0.977941	0	Capsule Intestinal Profiling (Shalon et al. 2023)	TTAAGGAGGGAAGTAACGTGCCACGTA	GLM_Capsule	False	False	TACGTGGCACGTTACTTCCCTCCTTAA	4.01397	0.517212	1	37	37	4.0	4.0
294713	294713	TACGTGGCACGTTACTTCCCTCCTTAA	TACGTGGCACGTTACTTCCCTCCTTAATCATGATATTTGTGGATTAATTCATCGGTACTCACATGTGTCTCTCTAATGTGT	992	919	0.849462	0	Capsule Intestinal Profiling (Shalon et al. 2023)	TTAAGGAGGGAAGTAACGTGCCACGTA	GLM_Capsule	False	False	TACGTGGCACGTTACTTCCCTCCTTAA	4.01397	0.517212	1	37	37	4.0	4.0
294714	294714	TACGTGGCACGTTACTTCCCTCCTTAA	TACGTGGCACGTTACTTCCCTCCTTAATCAAAATGATTAAATCATCGGTACTCACTATTAAAACTAAGGTGTTCGCACTGG	245	223	0.969957	0	Capsule Intestinal Profiling (Shalon et al. 2023)	TTAAGGAGGGAAGTAACGTGCCACGTA	GLM_Capsule	False	False	TACGTGGCACGTTACTTCCCTCCTTAA	4.01397	0.517212	1	37	37	4.0	4.0
294715	294715	TACGTGGCACGTTACTTCCCTCCTTAA	TACGTGGCACGTTACTTCCCTCCTTAATATGCTGCTTCGGAAACATTTCCTCAGCAGGTTTACATTAACTCGTCGGTACTC	243	223	0.899642	0	Capsule Intestinal Profiling (Shalon et al. 2023)	TTAAGGAGGGAAGTAACGTGCCACGTA	GLM_Capsule	False	False	TACGTGGCACGTTACTTCCCTCCTTAA	4.01397	0.517212	1	37	37	4.0	4.0
294716	294716	TACGTGGCACGTTACTTCCCTCCTTAA	TACGTGGCACGTTACTTCCCTCCTTAACCATCATTCGATTAAATCATCGGTACTCACACTTATTTGCAGTATGTCCGCGCG	160	155	0.918129	0	Capsule Intestinal Profiling (Shalon et al. 2023)	TTAAGGAGGGAAGTAACGTGCCACGTA	GLM_Capsule	False	False	TACGTGGCACGTTACTTCCCTCCTTAA	4.01397	0.517212	1	37	37	4.0	4.0
294717	294717	TACGTGGCACGTTACTTCCCTCCTTAA	TACGTGGCACGTTACTTCCCTCCTTAATCATATTGATTATATCATCGGTACTCACGCAGTAAAACTATTGCATGTTCGCAC	154	146	0.948718	0	Capsule Intestinal Profiling (Shalon et al. 2023)	TTAAGGAGGGAAGTAACGTGCCACGTA	GLM_Capsule	False	False	TACGTGGCACGTTACTTCCCTCCTTAA	4.01397	0.517212	1	37	37	4.0	4.0
294718	294718	TACGTGGCACGTTACTTCCCTCCTTAA	TACGTGGCACGTTACTTCCCTCCTTAATCATAAATTGCATTAATTCATCGGTACTCACATGTTTCCATAAAATGTGTTCGC	145	136	0.674757	0	Capsule Intestinal Profiling (Shalon et al. 2023)	TTAAGGAGGGAAGTAACGTGCCACGTA	GLM_Capsule	False	False	TACGTGGCACGTTACTTCCCTCCTTAA	4.01397	0.517212	1	37	37	4.0	4.0
294719	294719	TACGTGGCACGTTACTTCCCTCCTTAA	TACGTGGCACGTTACTTCCCTCCTTAATCATTTTTAATTAATTCAACGGTACTCACATGTGTCTCTCTAATGTGTTCGTGC	139	132	0.121267	0	Capsule Intestinal Profiling (Shalon et al. 2023)	TTAAGGAGGGAAGTAACGTGCCACGTA	GLM_Capsule	False	False	TACGTGGCACGTTACTTCCCTCCTTAA	4.01397	0.517212	1	37	37	4.0	4.0
294720	294720	TACGTGGCACGTTACTTCCCTCCTTAA	TACGTGGCACGTTACTTCCCTCCTTAATCAAAATGATTAAATCATCGGTACTCACTATAAAAACTAAGGTGTTCGCACTGG	120	106	0.982456	0	Capsule Intestinal Profiling (Shalon et al. 2023)	TTAAGGAGGGAAGTAACGTGCCACGTA	GLM_Capsule	False	False	TACGTGGCACGTTACTTCCCTCCTTAA	4.01397	0.517212	1	37	37	4.0	4.0
294721	294721	TACGTGGCACGTTACTTCCCTCCTTAA	TACGTGGCACGTTACTTCCCTCCTTAATCAATAGATTATCTCTTAGGTACTCACATGACAGCCTGAGCAGTTAAACAGGTT	104	98	0.990099	0	Capsule Intestinal Profiling (Shalon et al. 2023)	TTAAGGAGGGAAGTAACGTGCCACGTA	GLM_Capsule	False	False	TACGTGGCACGTTACTTCCCTCCTTAA	4.01397	0.517212	1	37	37	4.0	4.0
294722	294722	TACGTGGCACGTTACTTCCCTCCTTAA	TACGTGGCACGTTACTTCCCTCCTTAATTATAGAAATTAATTCATAGGTACTCACATGTTTCCATAAAAATGTGTTCGCGC	104	97	0.99	0	Capsule Intestinal Profiling (Shalon et al. 2023)	TTAAGGAGGGAAGTAACGTGCCACGTA	GLM_Capsule	False	False	TACGTGGCACGTTACTTCCCTCCTTAA	4.01397	0.517212	1	37	37	4.0	4.0
294723	294723	TACGTGGCACGTTACTTCCCTCCTTAA	TACGTGGCACGTTACTTCCCTCCTTAATAGAACTGTAAAGACCTGCGCTGCAGATCCCTTACAGCGTTTCATTAGATCATA	88	85	0.966292	0	Capsule Intestinal Profiling (Shalon et al. 2023)	TTAAGGAGGGAAGTAACGTGCCACGTA	GLM_Capsule	False	False	TACGTGGCACGTTACTTCCCTCCTTAA	4.01397	0.517212	1	37	37	4.0	4.0
294724	294724	TACGTGGCACGTTACTTCCCTCCTTAA	TACGTGGCACGTTACTTCCCTCCTTAATCATCCTGATTATCTCATCGGTACTCACGCAGTAAACTATTGCATGTTCGCACT	83	78	0.93913	0	Capsule Intestinal Profiling (Shalon et al. 2023)	TTAAGGAGGGAAGTAACGTGCCACGTA	GLM_Capsule	False	False	TACGTGGCACGTTACTTCCCTCCTTAA	4.01397	0.517212	1	37	37	4.0	4.0
294725	294725	TACGTGGCACGTTACTTCCCTCCTTAA	TACGTGGCACGTTACTTCCCTCCTTAATATCTGCTCCGGCGGGGAGCCGCGGGAGCCATTCATTAGATCTTAGGTACTCGC	79	73	0.973684	0	Capsule Intestinal Profiling (Shalon et al. 2023)	TTAAGGAGGGAAGTAACGTGCCACGTA	GLM_Capsule	False	False	TACGTGGCACGTTACTTCCCTCCTTAA	4.01397	0.517212	1	37	37	4.0	4.0
294726	294726	TACGTGGCACGTTACTTCCCTCCTTAA	TACGTGGCACGTTACTTCCCTCCTTAATCAATAGATTATCTCTTAGGTACTCACATGACAGCCTGAGCAGTTAAACAGGTA	63	59	0.954545	0	Capsule Intestinal Profiling (Shalon et al. 2023)	TTAAGGAGGGAAGTAACGTGCCACGTA	GLM_Capsule	False	False	TACGTGGCACGTTACTTCCCTCCTTAA	4.01397	0.517212	1	37	37	4.0	4.0
294727	294727	TACGTGGCACGTTACTTCCCTCCTTAA	TACGTGGCACGTTACTTCCCTCCTTAATATTATTTGACAATACTACACAGCCGACACTGCATCAGCGTATTGTCATCATTA	60	54	0.982759	0	Capsule Intestinal Profiling (Shalon et al. 2023)	TTAAGGAGGGAAGTAACGTGCCACGTA	GLM_Capsule	False	False	TACGTGGCACGTTACTTCCCTCCTTAA	4.01397	0.517212	1	37	37	4.0	4.0
294728	294728	TACGTGGCACGTTACTTCCCTCCTTAA	TACGTGGCACGTTACTTCCCTCCTTAATTATAAAAATTATATCATCGGTACTCACATGTTTCCATAAAATGTGTTCGCGCT	47	39	0.803922	0	Capsule Intestinal Profiling (Shalon et al. 2023)	TTAAGGAGGGAAGTAACGTGCCACGTA	GLM_Capsule	False	False	TACGTGGCACGTTACTTCCCTCCTTAA	4.01397	0.517212	1	37	37	4.0	4.0
294729	294729	TACGTGGCACGTTACTTCCCTCCTTAA	TACGTGGCACGTTACTTCCCTCCTTAATATGCTGCCTTTTATCTAAAATGATACAGGCAGTTTCCATTAACTCAACGGTAC	40	38	0.956522	0	Capsule Intestinal Profiling (Shalon et al. 2023)	TTAAGGAGGGAAGTAACGTGCCACGTA	GLM_Capsule	False	False	TACGTGGCACGTTACTTCCCTCCTTAA	4.01397	0.517212	1	37	37	4.0	4.0
294730	294730	TACGTGGCACGTTACTTCCCTCCTTAA	TACGTGGCACGTTACTTCCCTCCTTAATCATTGATATTTTTGGATTAATTCATCGGTACTCACATGTGTCTTTCTAATGTG	37	35	0.473684	0	Capsule Intestinal Profiling (Shalon et al. 2023)	TTAAGGAGGGAAGTAACGTGCCACGTA	GLM_Capsule	False	False	TACGTGGCACGTTACTTCCCTCCTTAA	4.01397	0.517212	1	37	37	4.0	4.0
294731	294731	TACGTGGCACGTTACTTCCCTCCTTAA	TACGTGGCACGTTACTTCCCTCCTTAATATGCTGCCTTTTATCTGAAATGATACAGGCAGTTTCCATTAACTCAACGGTAC	31	27	0.956522	0	Capsule Intestinal Profiling (Shalon et al. 2023)	TTAAGGAGGGAAGTAACGTGCCACGTA	GLM_Capsule	False	False	TACGTGGCACGTTACTTCCCTCCTTAA	4.01397	0.517212	1	37	37	4.0	4.0
294732	294732	TACGTGGCACGTTACTTCCCTCCTTAA	TACGTGGCACGTTACTTCCCTCCTTAATCATTCTGATTATCTCATCGGTACTCACGCAGTAAACTATTGCATGTTCGCACT	28	26	0.93913	0	Capsule Intestinal Profiling (Shalon et al. 2023)	TTAAGGAGGGAAGTAACGTGCCACGTA	GLM_Capsule	False	False	TACGTGGCACGTTACTTCCCTCCTTAA	4.01397	0.517212	1	37	37	4.0	4.0
294733	294733	TACGTGGCACGTTACTTCCCTCCTTAA	TACGTGGCACGTTACTTCCCTCCTTAACATGATTTAGCGAATACTAACAGCCGACACTGCTTCAAACGTATTCTCTAATAT	24	24	1.0	0	Capsule Intestinal Profiling (Shalon et al. 2023)	TTAAGGAGGGAAGTAACGTGCCACGTA	GLM_Capsule	False	False	TACGTGGCACGTTACTTCCCTCCTTAA	4.01397	0.517212	1	37	37	4.0	4.0
294734	294734	TACGTGGCACGTTACTTCCCTCCTTAA	TACGTGGCACGTTACTTCCCTCCTTAATATGCTGCCTTGGATTTCATATCCTTGGCAGGTTTACATTAACTCGTCGGTACT	22	21	0.072165	0	Capsule Intestinal Profiling (Shalon et al. 2023)	TTAAGGAGGGAAGTAACGTGCCACGTA	GLM_Capsule	False	False	TACGTGGCACGTTACTTCCCTCCTTAA	4.01397	0.517212	1	37	37	4.0	4.0
294735	294735	TACGTGGCACGTTACTTCCCTCCTTAA	TACGTGGCACGTTACTTCCCTCCTTAATAATAATTAATTCACAGGTACTCACGACTTGTGTCCGCACCAGTTTAAAGTTTG	21	20	1.0	0	Capsule Intestinal Profiling (Shalon et al. 2023)	TTAAGGAGGGAAGTAACGTGCCACGTA	GLM_Capsule	False	False	TACGTGGCACGTTACTTCCCTCCTTAA	4.01397	0.517212	1	37	37	4.0	4.0
294736	294736	TACGTGGCACGTTACTTCCCTCCTTAA	TACGTGGCACGTTACTTCCCTCCTTAATATGCTGCTTTGGAATGATCTCCTCAGCAGGTTTACATTAACTCGTCGGTACTC	20	19	0.899642	0	Capsule Intestinal Profiling (Shalon et al. 2023)	TTAAGGAGGGAAGTAACGTGCCACGTA	GLM_Capsule	False	False	TACGTGGCACGTTACTTCCCTCCTTAA	4.01397	0.517212	1	37	37	4.0	4.0
294737	294737	TACGTGGCACGTTACTTCCCTCCTTAA	TACGTGGCACGTTACTTCCCTCCTTAATCATTAATTAGTTTTAGCTTTAAGGAATCCTCCCGCAAGCGGGTCCCTCCTTAA	19	18	1.0	0	Capsule Intestinal Profiling (Shalon et al. 2023)	TTAAGGAGGGAAGTAACGTGCCACGTA	GLM_Capsule	False	False	TACGTGGCACGTTACTTCCCTCCTTAA	4.01397	0.517212	1	37	37	4.0	4.0
294738	294738	TACGTGGCACGTTACTTCCCTCCTTAA	TACGTGGCACGTTACTTCCCTCCTTAATCATTTTCATTGTTAATAGACAAATGACATTGTCCCAAAGATTAAATCATCGGT	18	16	0.941176	0	Capsule Intestinal Profiling (Shalon et al. 2023)	TTAAGGAGGGAAGTAACGTGCCACGTA	GLM_Capsule	False	False	TACGTGGCACGTTACTTCCCTCCTTAA	4.01397	0.517212	1	37	37	4.0	4.0
294739	294739	TACGTGGCACGTTACTTCCCTCCTTAA	TACGTGGCACGTTACTTCCCTCCTTAATTATAAAAATTATATCATCGGTACTCACATGTTTCCATAAAATGTGTTCGCGCG	17	17	0.10559	0	Capsule Intestinal Profiling (Shalon et al. 2023)	TTAAGGAGGGAAGTAACGTGCCACGTA	GLM_Capsule	False	False	TACGTGGCACGTTACTTCCCTCCTTAA	4.01397	0.517212	1	37	37	4.0	4.0
294740	294740	TACGTGGCACGTTACTTCCCTCCTTAA	TACGTGGCACGTTACTTCCCTCCTTAACATTATTTAGCGATACTAACAGCCGACACTGCATTCTCGTATCACTATCATTAA	16	14	1.0	0	Capsule Intestinal Profiling (Shalon et al. 2023)	TTAAGGAGGGAAGTAACGTGCCACGTA	GLM_Capsule	False	False	TACGTGGCACGTTACTTCCCTCCTTAA	4.01397	0.517212	1	37	37	4.0	4.0
294741	294741	TACGTGGCACGTTACTTCCCTCCTTAA	TACGTGGCACGTTACTTCCCTCCTTAATAATCATTAGATCACAGGTACTCACAACAATCGTTCCAGCATATTTTCATATGC	16	14	0.875	0	Capsule Intestinal Profiling (Shalon et al. 2023)	TTAAGGAGGGAAGTAACGTGCCACGTA	GLM_Capsule	False	False	TACGTGGCACGTTACTTCCCTCCTTAA	4.01397	0.517212	1	37	37	4.0	4.0
294742	294742	TACGTGGCACGTTACTTCCCTCCTTAA	TACGTGGCACGTTACTTCCCTCCTTAATATCGCCGCCCGAGCCTGCATGATGCAGGTTCCACAGCTTTTCATTAGATCTTA	15	12	0.833333	0	Capsule Intestinal Profiling (Shalon et al. 2023)	TTAAGGAGGGAAGTAACGTGCCACGTA	GLM_Capsule	False	False	TACGTGGCACGTTACTTCCCTCCTTAA	4.01397	0.517212	1	37	37	4.0	4.0
294743	294743	TACGTGGCACGTTACTTCCCTCCTTAA	TACGTGGCACGTTACTTCCCTCCTTAATAATGGCCGTCCGCCATCTGCCCTACGGCAAATGCCGCGGCTTGAATTAGATCT	14	12	0.866667	0	Capsule Intestinal Profiling (Shalon et al. 2023)	TTAAGGAGGGAAGTAACGTGCCACGTA	GLM_Capsule	False	False	TACGTGGCACGTTACTTCCCTCCTTAA	4.01397	0.517212	1	37	37	4.0	4.0
294744	294744	TACGTGGCACGTTACTTCCCTCCTTAA	TACGTGGCACGTTACTTCCCTCCTTAATATCTGCTCCAGCTCCGGAAATTGGGCCGAAGCTTCTCATTAGATCTTAGGTAC	14	14	1.0	0	Capsule Intestinal Profiling (Shalon et al. 2023)	TTAAGGAGGGAAGTAACGTGCCACGTA	GLM_Capsule	False	False	TACGTGGCACGTTACTTCCCTCCTTAA	4.01397	0.517212	1	37	37	4.0	4.0
294745	294745	TACGTGGCACGTTACTTCCCTCCTTAA	TACGTGGCACGTTACTTCCCTCCTTAATACATGTTTATCAGATCTCTCTGATAAGATTAATTCATAGGTACTCACATGTGT	13	11	0.087719	0	Capsule Intestinal Profiling (Shalon et al. 2023)	TTAAGGAGGGAAGTAACGTGCCACGTA	GLM_Capsule	False	False	TACGTGGCACGTTACTTCCCTCCTTAA	4.01397	0.517212	1	37	37	4.0	4.0
294746	294746	TACGTGGCACGTTACTTCCCTCCTTAA	TACGTGGCACGTTACTTCCCTCCTTAATATTATTTGACAATACTACACAGCCGACACTGCATCAGCGTATTGCCATCATTA	12	12	1.0	0	Capsule Intestinal Profiling (Shalon et al. 2023)	TTAAGGAGGGAAGTAACGTGCCACGTA	GLM_Capsule	False	False	TACGTGGCACGTTACTTCCCTCCTTAA	4.01397	0.517212	1	37	37	4.0	4.0
294747	294747	TACGTGGCACGTTACTTCCCTCCTTAA	TACGTGGCACGTTACTTCCCTCCTTAATACTGCTTCAGACCATCTGCCGGCGCATCCGGCCTTCCGCTTTTCATTAATTCA	10	10	1.0	0	Capsule Intestinal Profiling (Shalon et al. 2023)	TTAAGGAGGGAAGTAACGTGCCACGTA	GLM_Capsule	False	False	TACGTGGCACGTTACTTCCCTCCTTAA	4.01397	0.517212	1	37	37	4.0	4.0
294748	294748	TACGTGGCACGTTACTTCCCTCCTTAA	TACGTGGCACGTTACTTCCCTCCTTAATACATGTTTACCGGATAAATCCGATAAGATTAATTCATAGGTACTCACATGTGT	7	7	0.087719	0	Capsule Intestinal Profiling (Shalon et al. 2023)	TTAAGGAGGGAAGTAACGTGCCACGTA	GLM_Capsule	False	False	TACGTGGCACGTTACTTCCCTCCTTAA	4.01397	0.517212	1	37	37	4.0	4.0
294749	294749	TACGTGGCACGTTACTTCCCTCCTTAA	TACGTGGCACGTTACTTCCCTCCTTAATCATTGTGATTAAATCATCGGTACTCACGCAGATAACTATTGCATGTTCGCACTGGTAAGGTCCTATATTTAACCCGCAACCGGCAGGGTATATGGAATACCGTACAA	1063	972	0.986139	1	Capsule Intestinal Profiling (Shalon et al. 2023)	TTAAGGAGGGAAGTAACGTGCCACGTA	GLM_Capsule	False	False	TACGTGGCACGTTACTTCCCTCCTTAA	4.01397	0.517212	1	19	37	3.0	4.0
294750	294750	TACGTGGCACGTTACTTCCCTCCTTAA	TACGTGGCACGTTACTTCCCTCCTTAATCAAAATGATTAAATCATCGGTACTCACTATTAAAACTAAGGTGTTCGCACTGGTAAAGTCCTATATTTAACCCGCAACCGACAGGGTATATGGAATACCGTACAATA	201	186	0.553623	1	Capsule Intestinal Profiling (Shalon et al. 2023)	TTAAGGAGGGAAGTAACGTGCCACGTA	GLM_Capsule	False	False	TACGTGGCACGTTACTTCCCTCCTTAA	4.01397	0.517212	1	19	37	3.0	4.0
294751	294751	TACGTGGCACGTTACTTCCCTCCTTAA	TACGTGGCACGTTACTTCCCTCCTTAACCATCATTCGATTAAATCATCGGTACTCACACTTATTTGCAGTATGTCCGCGCGTGTAAATTCTCTATAAATCCGCAGCCGTGGGGATTTATGGAATAACGCACAACA	122	111	0.982609	1	Capsule Intestinal Profiling (Shalon et al. 2023)	TTAAGGAGGGAAGTAACGTGCCACGTA	GLM_Capsule	False	False	TACGTGGCACGTTACTTCCCTCCTTAA	4.01397	0.517212	1	19	37	3.0	4.0
294752	294752	TACGTGGCACGTTACTTCCCTCCTTAA	TACGTGGCACGTTACTTCCCTCCTTAATCATATTGATTATATCATCGGTACTCACGCAGTAAAACTATTGCATGTTCGCACTGGTAAGGTCCTATATTTAACCCGCAACCGACAGGGTATATGGAATACCGTACA	147	140	0.257713	1	Capsule Intestinal Profiling (Shalon et al. 2023)	TTAAGGAGGGAAGTAACGTGCCACGTA	GLM_Capsule	False	False	TACGTGGCACGTTACTTCCCTCCTTAA	4.01397	0.517212	1	19	37	3.0	4.0
294753	294753	TACGTGGCACGTTACTTCCCTCCTTAA	TACGTGGCACGTTACTTCCCTCCTTAATCAAAATGATTAAATCATCGGTACTCACTATAAAAACTAAGGTGTTCGCACTGGTAAAGTCCTATATTTAACCCGCAACCGACAGGGTATATGGAATACCGTACAATA	147	135	0.394203	1	Capsule Intestinal Profiling (Shalon et al. 2023)	TTAAGGAGGGAAGTAACGTGCCACGTA	GLM_Capsule	False	False	TACGTGGCACGTTACTTCCCTCCTTAA	4.01397	0.517212	1	19	37	3.0	4.0
294754	294754	TACGTGGCACGTTACTTCCCTCCTTAA	TACGTGGCACGTTACTTCCCTCCTTAATCAATAGATTATCTCTTAGGTACTCACATGACAGCCTGAGCAGTTAAACAGGTTCTGTCGACTATGTGTTCGCACTGGTAAATTCCTCTATTTGACCCGCAACCATCA	135	131	1.0	1	Capsule Intestinal Profiling (Shalon et al. 2023)	TTAAGGAGGGAAGTAACGTGCCACGTA	GLM_Capsule	False	False	TACGTGGCACGTTACTTCCCTCCTTAA	4.01397	0.517212	1	19	37	3.0	4.0
294755	294755	TACGTGGCACGTTACTTCCCTCCTTAA	TACGTGGCACGTTACTTCCCTCCTTAATTATAGAAATTAATTCATAGGTACTCACATGTTTCCATAAAAATGTGTTCGCGCACGGTTCTATCTATTCCTGCAACCACAGGCAATATCATCCCGGCACTAACTACT	78	73	0.974359	1	Capsule Intestinal Profiling (Shalon et al. 2023)	TTAAGGAGGGAAGTAACGTGCCACGTA	GLM_Capsule	False	False	TACGTGGCACGTTACTTCCCTCCTTAA	4.01397	0.517212	1	19	37	3.0	4.0
294756	294756	TACGTGGCACGTTACTTCCCTCCTTAA	TACGTGGCACGTTACTTCCCTCCTTAATAGAACTGTAAAGACCTGCGCTGCAGATCCCTTACAGCGTTTCATTAGATCATAGGTACTCGTGCTTTGAGTGCTTAGCAAGGTCTCTCACGAGCTTAGCAATCAAGC	59	56	0.980198	1	Capsule Intestinal Profiling (Shalon et al. 2023)	TTAAGGAGGGAAGTAACGTGCCACGTA	GLM_Capsule	False	False	TACGTGGCACGTTACTTCCCTCCTTAA	4.01397	0.517212	1	19	37	3.0	4.0
294757	294757	TACGTGGCACGTTACTTCCCTCCTTAA	TACGTGGCACGTTACTTCCCTCCTTAATAGAACTGTAAAGACCTGCGCTGCAGATCCCTTACAGCGTTTCATTAGATCATAGGTACTCGTGCTTTGAGTGCTTAGCGAGGTCTCTCACGAGCTTAGCAATCAAGC	31	28	0.980198	1	Capsule Intestinal Profiling (Shalon et al. 2023)	TTAAGGAGGGAAGTAACGTGCCACGTA	GLM_Capsule	False	False	TACGTGGCACGTTACTTCCCTCCTTAA	4.01397	0.517212	1	19	37	3.0	4.0
294758	294758	TACGTGGCACGTTACTTCCCTCCTTAA	TACGTGGCACGTTACTTCCCTCCTTAATAGAACTGTAAAGACCTGCGCTGCAGATCCCTTACAGCGTTTCATTAGATCATAGGTACTCGTGCTTTGAGTGCATAGCGAGGTCTCTCACGAGCTTAGCAATCAAGC	11	11	0.980198	1	Capsule Intestinal Profiling (Shalon et al. 2023)	TTAAGGAGGGAAGTAACGTGCCACGTA	GLM_Capsule	False	False	TACGTGGCACGTTACTTCCCTCCTTAA	4.01397	0.517212	1	19	37	3.0	4.0
294759	294759	TACGTGGCACGTTACTTCCCTCCTTAA	TACGTGGCACGTTACTTCCCTCCTTAATCATCCTGATTATCTCATCGGTACTCACGCAGTAAACTATTGCATGTTCGCACTGGTAATGGTCCTATATTTAACCCGCAACCGACAGGGTATATGGAATACCGTACA	83	75	0.141561	1	Capsule Intestinal Profiling (Shalon et al. 2023)	TTAAGGAGGGAAGTAACGTGCCACGTA	GLM_Capsule	False	False	TACGTGGCACGTTACTTCCCTCCTTAA	4.01397	0.517212	1	19	37	3.0	4.0
294760	294760	TACGTGGCACGTTACTTCCCTCCTTAA	TACGTGGCACGTTACTTCCCTCCTTAATATCTGCTCCGGCGGGGAGCCGCGGGAGCCATTCATTAGATCTTAGGTACTCGCATTATTCGCTTAGTGAGGTCTTTCACGAACTTAGCGAATAAGCACACCTGCGAA	30	10	1.0	1	Capsule Intestinal Profiling (Shalon et al. 2023)	TTAAGGAGGGAAGTAACGTGCCACGTA	GLM_Capsule	False	False	TACGTGGCACGTTACTTCCCTCCTTAA	4.01397	0.517212	1	19	37	3.0	4.0
294761	294761	TACGTGGCACGTTACTTCCCTCCTTAA	TACGTGGCACGTTACTTCCCTCCTTAATATCTGCTCCGGCGGGGAGCCGCGGGAGCCATTCATTAGATCTTAGGTACTCGCATTGAACACTTAGCGAGGTCCCTCACGAGCTTAGTGTGAAAGCGCACCTGCGAA	29	24	0.965517	1	Capsule Intestinal Profiling (Shalon et al. 2023)	TTAAGGAGGGAAGTAACGTGCCACGTA	GLM_Capsule	False	False	TACGTGGCACGTTACTTCCCTCCTTAA	4.01397	0.517212	1	19	37	3.0	4.0
294762	294762	TACGTGGCACGTTACTTCCCTCCTTAA	TACGTGGCACGTTACTTCCCTCCTTAATCAATAGATTATCTCTTAGGTACTCACATGACAGCCTGAGCAGTTAAACAGGTACTGTCGACTATGTGTTCGCACTGGTAAATTCCTCTATTTCACCCGCAACCATCA	76	76	0.987013	1	Capsule Intestinal Profiling (Shalon et al. 2023)	TTAAGGAGGGAAGTAACGTGCCACGTA	GLM_Capsule	False	False	TACGTGGCACGTTACTTCCCTCCTTAA	4.01397	0.517212	1	19	37	3.0	4.0
294763	294763	TACGTGGCACGTTACTTCCCTCCTTAA	TACGTGGCACGTTACTTCCCTCCTTAATATTATTTGACAATACTACACAGCCGACACTGCATCAGCGTATTGTCATCATTAATTCATCGGTACTCACGAATTTCTGTGTCCGCACCAGGTTAATCAGTAAAAATT	45	44	0.865385	1	Capsule Intestinal Profiling (Shalon et al. 2023)	TTAAGGAGGGAAGTAACGTGCCACGTA	GLM_Capsule	False	False	TACGTGGCACGTTACTTCCCTCCTTAA	4.01397	0.517212	1	19	37	3.0	4.0
294764	294764	TACGTGGCACGTTACTTCCCTCCTTAA	TACGTGGCACGTTACTTCCCTCCTTAATATGCTGCCTTTTATCTAAAATGATACAGGCAGTTTCCATTAACTCAACGGTACTCACATGTTTCCATAAAATGTGTTCGTGCTCGGTCTATATATTTCCTGCAACCA	67	61	0.969231	1	Capsule Intestinal Profiling (Shalon et al. 2023)	TTAAGGAGGGAAGTAACGTGCCACGTA	GLM_Capsule	False	False	TACGTGGCACGTTACTTCCCTCCTTAA	4.01397	0.517212	1	19	37	3.0	4.0
294765	294765	TACGTGGCACGTTACTTCCCTCCTTAA	TACGTGGCACGTTACTTCCCTCCTTAATAATAATTAATTCACAGGTACTCACGACTTGTGTCCGCACCAGTTTAAAGTTTGCTCACTTTTATATAGTAAGATGCAAAAATTAATCCGGTACTTTTAAATTAGCTT	32	32	0.969697	1	Capsule Intestinal Profiling (Shalon et al. 2023)	TTAAGGAGGGAAGTAACGTGCCACGTA	GLM_Capsule	False	False	TACGTGGCACGTTACTTCCCTCCTTAA	4.01397	0.517212	1	19	37	3.0	4.0
294766	294766	TACGTGGCACGTTACTTCCCTCCTTAA	TACGTGGCACGTTACTTCCCTCCTTAATCATTTTCATTGTTAATAGACAAATGACATTGTCCCAAAGATTAAATCATCGGTACTCACACAACTATAAGCGTATGTCCGTACGCGGTAAATTCTCTATATAAACCC	14	13	1.0	1	Capsule Intestinal Profiling (Shalon et al. 2023)	TTAAGGAGGGAAGTAACGTGCCACGTA	GLM_Capsule	False	False	TACGTGGCACGTTACTTCCCTCCTTAA	4.01397	0.517212	1	19	37	3.0	4.0
294767	294767	TACGTGGCACGTTACTTCCCTCCTTAA	TACGTGGCACGTTACTTCCCTCCTTAATATCTGCTCCAGCTCCGGAAATTGGGCCGAAGCTTCTCATTAGATCTTAGGTACTCGCATTAAATGCTTAGTGATGCTTCCTCACTCATAGAATGCGTTCGCGCTCGG	17	17	0.944444	1	Capsule Intestinal Profiling (Shalon et al. 2023)	TTAAGGAGGGAAGTAACGTGCCACGTA	GLM_Capsule	False	False	TACGTGGCACGTTACTTCCCTCCTTAA	4.01397	0.517212	1	19	37	3.0	4.0
294768	294768	TACGTGGCACGTTACTTCCCTCCTTAA	TACGTGGCACGTTACTTCCCTCCTTAATCATTGTGATTAAATCATCGGTACTCACGCAGATAACTATTGCATGTTCGCACTGGTAAGGTCCTATATTTAACCCGCAACCGGCAGGGTATATGGAATACCGTACAAATTCATAGTTCTAGTCTTCCGTGAATTTTCGATTGATTAATTCCTGCTATCCCA	683	644	0.974398	2	Capsule Intestinal Profiling (Shalon et al. 2023)	TTAAGGAGGGAAGTAACGTGCCACGTA	GLM_Capsule	False	False	TACGTGGCACGTTACTTCCCTCCTTAA	4.01397	0.517212	1	18	37	3.0	4.0
294769	294769	TACGTGGCACGTTACTTCCCTCCTTAA	TACGTGGCACGTTACTTCCCTCCTTAATCATTGTGATTAAATCATCGGTACTCACGCAGATAACTATTGCATGTTCGCACTGGTAAGGTCCTATATTTAACCCGCAACCGGCAGGGTATATGGAATACCGTACAAATTCATAGTTCTAGTCTTCCGTGAATTTTCGATTGATTAATTCCTGCTGTCCTA	542	504	0.967985	2	Capsule Intestinal Profiling (Shalon et al. 2023)	TTAAGGAGGGAAGTAACGTGCCACGTA	GLM_Capsule	False	False	TACGTGGCACGTTACTTCCCTCCTTAA	4.01397	0.517212	1	18	37	3.0	4.0
294770	294770	TACGTGGCACGTTACTTCCCTCCTTAA	TACGTGGCACGTTACTTCCCTCCTTAATCATTGTGATTAAATCATCGGTACTCACGCAGATAACTATTGCATGTTCGCACTGGTAAGGTCCTATATTTAACCCGCAACCGGCAGGGTATATGGAATACCGTACAAATTCATAGTTCTAGTCTTCCGTGAATTTTCGATTGATTAATTCCTGCTGTCCCA	526	494	0.921101	2	Capsule Intestinal Profiling (Shalon et al. 2023)	TTAAGGAGGGAAGTAACGTGCCACGTA	GLM_Capsule	False	False	TACGTGGCACGTTACTTCCCTCCTTAA	4.01397	0.517212	1	18	37	3.0	4.0
294771	294771	TACGTGGCACGTTACTTCCCTCCTTAA	TACGTGGCACGTTACTTCCCTCCTTAACCATCATTCGATTAAATCATCGGTACTCACACTTATTTGCAGTATGTCCGCGCGTGTAAATTCTCTATAAATCCGCAGCCGTGGGGATTTATGGAATAACGCACAACATTTCGCTTTTTTGTGATACTAGATATATCTCGAACTCGTTTTACTTAATTATTT	108	94	0.753846	2	Capsule Intestinal Profiling (Shalon et al. 2023)	TTAAGGAGGGAAGTAACGTGCCACGTA	GLM_Capsule	False	False	TACGTGGCACGTTACTTCCCTCCTTAA	4.01397	0.517212	1	18	37	3.0	4.0
294772	294772	TACGTGGCACGTTACTTCCCTCCTTAA	TACGTGGCACGTTACTTCCCTCCTTAATCAATAGATTATCTCTTAGGTACTCACATGACAGCCTGAGCAGTTAAACAGGTTCTGTCGACTATGTGTTCGCACTGGTAAATTCCTCTATTTGACCCGCAACCATCAGGGTATAAATGGAATGACCGTACATAGTATTGTGATATTGTCAAATTCGTTTCG	119	110	0.99115	2	Capsule Intestinal Profiling (Shalon et al. 2023)	TTAAGGAGGGAAGTAACGTGCCACGTA	GLM_Capsule	False	False	TACGTGGCACGTTACTTCCCTCCTTAA	4.01397	0.517212	1	18	37	3.0	4.0
294773	294773	TACGTGGCACGTTACTTCCCTCCTTAA	TACGTGGCACGTTACTTCCCTCCTTAATTATAGAAATTAATTCATAGGTACTCACATGTTTCCATAAAAATGTGTTCGCGCACGGTTCTATCTATTCCTGCAACCACAGGCAATATCATCCCGGCACTAACTACTTTTACTTACGTTAGTGGTACTACTAGTGTAAGCTGTTACTTATTATTTCTTCTT	89	71	0.986301	2	Capsule Intestinal Profiling (Shalon et al. 2023)	TTAAGGAGGGAAGTAACGTGCCACGTA	GLM_Capsule	False	False	TACGTGGCACGTTACTTCCCTCCTTAA	4.01397	0.517212	1	18	37	3.0	4.0
294774	294774	TACGTGGCACGTTACTTCCCTCCTTAA	TACGTGGCACGTTACTTCCCTCCTTAATTATAGAAATTAATTCATAGGTACTCACATGTTTCCATAAAAATGTGTTCGCGCACGGTTCTATCTATTCCTGCAACCACAGGCAATATCATCCCGGCACTAACTACTTTTACTTACGTTAGTGGTACTACTAGTGTAAGTTGTTACTTATTTCTTCTTAGC	22	13	1.0	2	Capsule Intestinal Profiling (Shalon et al. 2023)	TTAAGGAGGGAAGTAACGTGCCACGTA	GLM_Capsule	False	False	TACGTGGCACGTTACTTCCCTCCTTAA	4.01397	0.517212	1	18	37	3.0	4.0
294775	294775	TACGTGGCACGTTACTTCCCTCCTTAA	TACGTGGCACGTTACTTCCCTCCTTAATAGAACTGTAAAGACCTGCGCTGCAGATCCCTTACAGCGTTTCATTAGATCATAGGTACTCGTGCTTTGAGTGCTTAGCAAGGTCTCTCACGAGCTTAGCAATCAAGCACACCTGCGAAGCGAGCGCGTCTTTAAACGCGGCACTGAGCATGGCGCCTCCTG	57	39	1.0	2	Capsule Intestinal Profiling (Shalon et al. 2023)	TTAAGGAGGGAAGTAACGTGCCACGTA	GLM_Capsule	False	False	TACGTGGCACGTTACTTCCCTCCTTAA	4.01397	0.517212	1	18	37	3.0	4.0
294776	294776	TACGTGGCACGTTACTTCCCTCCTTAA	TACGTGGCACGTTACTTCCCTCCTTAATAGAACTGTAAAGACCTGCGCTGCAGATCCCTTACAGCGTTTCATTAGATCATAGGTACTCGTGCTTTGAGTGCTTAGCAAGGTCTCTCACGAGCTTAGCAATCAAGCACACCTGCGAAGCGGGCGCGTCTTTAAACGCGGCACTGAGCATGGTGCCTGCTG	16	14	0.724138	2	Capsule Intestinal Profiling (Shalon et al. 2023)	TTAAGGAGGGAAGTAACGTGCCACGTA	GLM_Capsule	False	False	TACGTGGCACGTTACTTCCCTCCTTAA	4.01397	0.517212	1	18	37	3.0	4.0
294777	294777	TACGTGGCACGTTACTTCCCTCCTTAA	TACGTGGCACGTTACTTCCCTCCTTAATAGAACTGTAAAGACCTGCGCTGCAGATCCCTTACAGCGTTTCATTAGATCATAGGTACTCGTGCTTTGAGTGCTTAGCAAGGTCTCTCACGAGCTTAGCAATCAAGCACACCTGCGTAGCGGGCGCGTCTTTAAACGCGGCACTGAGCATGGTGCCTGCTG	7	6	0.724138	2	Capsule Intestinal Profiling (Shalon et al. 2023)	TTAAGGAGGGAAGTAACGTGCCACGTA	GLM_Capsule	False	False	TACGTGGCACGTTACTTCCCTCCTTAA	4.01397	0.517212	1	18	37	3.0	4.0
294778	294778	TACGTGGCACGTTACTTCCCTCCTTAA	TACGTGGCACGTTACTTCCCTCCTTAATATCTGCTCCGGCGGGGAGCCGCGGGAGCCATTCATTAGATCTTAGGTACTCGCATTGAACACTTAGCGAGGTCCCTCACGAGCTTAGTGTGAAAGCGCACCTGCGAAACGAGCGCGTCTTTCAGCGCGACATTGAGCACGGTGCTTCCTCTCTTCCTGCCC	44	43	0.977273	2	Capsule Intestinal Profiling (Shalon et al. 2023)	TTAAGGAGGGAAGTAACGTGCCACGTA	GLM_Capsule	False	False	TACGTGGCACGTTACTTCCCTCCTTAA	4.01397	0.517212	1	18	37	3.0	4.0
294779	294779	TACGTGGCACGTTACTTCCCTCCTTAA	TACGTGGCACGTTACTTCCCTCCTTAATATCTGCTCCGGCGGGGAGCCGCGGGAGCCATTCATTAGATCTTAGGTACTCGCATTGAACACTTAGCGAGGTCCCTCACGAGCTTAGTGTGAAAGCGCACCTGCGAAACGAGCGCGTCTTTCAGCGCGACATTGAGCACGGTGCTTCCTCTCTTCCTGCTC	15	6	1.0	2	Capsule Intestinal Profiling (Shalon et al. 2023)	TTAAGGAGGGAAGTAACGTGCCACGTA	GLM_Capsule	False	False	TACGTGGCACGTTACTTCCCTCCTTAA	4.01397	0.517212	1	18	37	3.0	4.0
294780	294780	TACGTGGCACGTTACTTCCCTCCTTAA	TACGTGGCACGTTACTTCCCTCCTTAATATCTGCTCCGGCGGGGAGCCGCGGGAGCCATTCATTAGATCTTAGGTACTCGCATTGAACACTTAGCGAGGTCCCTCACGAGCTTAGTGTGAAAGCGCACCTGCGAAGCGAGCGCGTCTTTCAGCGCGACACTGAGCACGGTGCTTCCTCTCTTCCTGCTC	11	8	1.0	2	Capsule Intestinal Profiling (Shalon et al. 2023)	TTAAGGAGGGAAGTAACGTGCCACGTA	GLM_Capsule	False	False	TACGTGGCACGTTACTTCCCTCCTTAA	4.01397	0.517212	1	18	37	3.0	4.0
294781	294781	TACGTGGCACGTTACTTCCCTCCTTAA	TACGTGGCACGTTACTTCCCTCCTTAATCAATAGATTATCTCTTAGGTACTCACATGACAGCCTGAGCAGTTAAACAGGTACTGTCGACTATGTGTTCGCACTGGTAAATTCCTCTATTTCACCCGCAACCATCAGGGTATAAATGGAATGACCGTACATAGTATTGTGATATTGTCAATTTTGTTTCG	53	47	0.961538	2	Capsule Intestinal Profiling (Shalon et al. 2023)	TTAAGGAGGGAAGTAACGTGCCACGTA	GLM_Capsule	False	False	TACGTGGCACGTTACTTCCCTCCTTAA	4.01397	0.517212	1	18	37	3.0	4.0
294782	294782	TACGTGGCACGTTACTTCCCTCCTTAA	TACGTGGCACGTTACTTCCCTCCTTAATCAATAGATTATCTCTTAGGTACTCACATGACAGCCTGAGCAGTTAAACAGGTACTGTCGACTATGTGTTCGCACTGGTAAATTCCTCTATTTCACCCGCAACCATCAGGGTATAAATGGAATGACCGTACATAGTATTGTGATATTATCAATTTTGTTTCG	23	21	1.0	2	Capsule Intestinal Profiling (Shalon et al. 2023)	TTAAGGAGGGAAGTAACGTGCCACGTA	GLM_Capsule	False	False	TACGTGGCACGTTACTTCCCTCCTTAA	4.01397	0.517212	1	18	37	3.0	4.0
294783	294783	TACGTGGCACGTTACTTCCCTCCTTAA	TACGTGGCACGTTACTTCCCTCCTTAATATGCTGCCTTTTATCTAAAATGATACAGGCAGTTTCCATTAACTCAACGGTACTCACATGTTTCCATAAAATGTGTTCGTGCTCGGTCTATATATTTCCTGCAACCACAGGTACAATATCACGGATCCGGCACTAACAAATGCGGAAATATCTTCCGCCGT	69	65	0.970588	2	Capsule Intestinal Profiling (Shalon et al. 2023)	TTAAGGAGGGAAGTAACGTGCCACGTA	GLM_Capsule	False	False	TACGTGGCACGTTACTTCCCTCCTTAA	4.01397	0.517212	1	18	37	3.0	4.0
294784	294784	TACGTGGCACGTTACTTCCCTCCTTAA	TACGTGGCACGTTACTTCCCTCCTTAATAATAATTAATTCACAGGTACTCACGACTTGTGTCCGCACCAGTTTAAAGTTTGCTCACTTTTATATAGTAAGATGCAAAAATTAATCCGGTACTTTTAAATTAGCTTATTTTGCAGCTTTCGGTTTCTTGGCACCGTACTTAGAACGAGCCTGCTTACGAT	35	33	1.0	2	Capsule Intestinal Profiling (Shalon et al. 2023)	TTAAGGAGGGAAGTAACGTGCCACGTA	GLM_Capsule	False	False	TACGTGGCACGTTACTTCCCTCCTTAA	4.01397	0.517212	1	18	37	3.0	4.0
294785	294785	TACGTGGCACGTTACTTCCCTCCTTAA	TACGTGGCACGTTACTTCCCTCCTTAATCATTTTCATTGTTAATAGACAAATGACATTGTCCCAAAGATTAAATCATCGGTACTCACACAACTATAAGCGTATGTCCGTACGCGGTAAATTCTCTATATAAACCCGCAGCCACTCCGTTGGGCTTATGGAATCCCCGTACAAAATCAATAGTTATATCT	18	17	1.0	2	Capsule Intestinal Profiling (Shalon et al. 2023)	TTAAGGAGGGAAGTAACGTGCCACGTA	GLM_Capsule	False	False	TACGTGGCACGTTACTTCCCTCCTTAA	4.01397	0.517212	1	18	37	3.0	4.0
294786	294786	TACGTGGCACGTTACTTCCCTCCTTAA	TACGTGGCACGTTACTTCCCTCCTTAATCATTGTGATTAAATCATCGGTACTCACGCAGATAACTATTGCATGTTCGCACTGGTAAGGTCCTATATTTAACCCGCAACCGGCAGGGTATATGGAATACCGTACAAATTCATAGTTCTAGTCTTCCGTGAATTTTCGATTGATTAATTCCTGCTATCCCAAACAATAGGATCAGCTCTTAAAATTCTTATGAAACCTTTTTAGAATTATTTCTT	762	685	0.38663	3	Capsule Intestinal Profiling (Shalon et al. 2023)	TTAAGGAGGGAAGTAACGTGCCACGTA	GLM_Capsule	False	False	TACGTGGCACGTTACTTCCCTCCTTAA	4.01397	0.517212	1	15	37	0.0	4.0
294787	294787	TACGTGGCACGTTACTTCCCTCCTTAA	TACGTGGCACGTTACTTCCCTCCTTAATCATTGTGATTAAATCATCGGTACTCACGCAGATAACTATTGCATGTTCGCACTGGTAAGGTCCTATATTTAACCCGCAACCGGCAGGGTATATGGAATACCGTACAAATTCATAGTTCTAGTCTTCCGTGAATTTTCGATTGATTAATTCCTGCTGTCCTAAACAATAGGATCAGTTCTTAAAATTCTTATGAAACCTTTTTAGAATTATTTCTT	657	576	0.342618	3	Capsule Intestinal Profiling (Shalon et al. 2023)	TTAAGGAGGGAAGTAACGTGCCACGTA	GLM_Capsule	False	False	TACGTGGCACGTTACTTCCCTCCTTAA	4.01397	0.517212	1	15	37	0.0	4.0
294788	294788	TACGTGGCACGTTACTTCCCTCCTTAA	TACGTGGCACGTTACTTCCCTCCTTAATCATTGTGATTAAATCATCGGTACTCACGCAGATAACTATTGCATGTTCGCACTGGTAAGGTCCTATATTTAACCCGCAACCGGCAGGGTATATGGAATACCGTACAAATTCATAGTTCTAGTCTTCCGTGAATTTTCGATTGATTAATTCCTGCTGTCCTAAACAATAGGATCAGCTCTTAAAATTCTTATGAAACCTTTTTAGAATTATTTCTT	25	21	0.342618	3	Capsule Intestinal Profiling (Shalon et al. 2023)	TTAAGGAGGGAAGTAACGTGCCACGTA	GLM_Capsule	False	False	TACGTGGCACGTTACTTCCCTCCTTAA	4.01397	0.517212	1	15	37	0.0	4.0
294789	294789	TACGTGGCACGTTACTTCCCTCCTTAA	TACGTGGCACGTTACTTCCCTCCTTAATCATTGTGATTAAATCATCGGTACTCACGCAGATAACTATTGCATGTTCGCACTGGTAAGGTCCTATATTTAACCCGCAACCGGCAGGGTATATGGAATACCGTACAAATTCATAGTTCTAGTCTTCCGTGAATTTTCGATTGATTAATTCCTGCTGTCCCAAACAATAGGATCAGCTCTTAAAATTCTTATGAAACCTTTTTAGAATTATTTCTT	472	436	0.247911	3	Capsule Intestinal Profiling (Shalon et al. 2023)	TTAAGGAGGGAAGTAACGTGCCACGTA	GLM_Capsule	False	False	TACGTGGCACGTTACTTCCCTCCTTAA	4.01397	0.517212	1	15	37	0.0	4.0
294790	294790	TACGTGGCACGTTACTTCCCTCCTTAA	TACGTGGCACGTTACTTCCCTCCTTAATCATTGTGATTAAATCATCGGTACTCACGCAGATAACTATTGCATGTTCGCACTGGTAAGGTCCTATATTTAACCCGCAACCGGCAGGGTATATGGAATACCGTACAAATTCATAGTTCTAGTCTTCCGTGAATTTTCGATTGATTAATTCCTGCTGTCCCAAACAATAGGATCAGCTCTTAAAATTCTTACGAAACCTTTTTAGAATTATTTCTT	161	148	0.975309	3	Capsule Intestinal Profiling (Shalon et al. 2023)	TTAAGGAGGGAAGTAACGTGCCACGTA	GLM_Capsule	False	False	TACGTGGCACGTTACTTCCCTCCTTAA	4.01397	0.517212	1	15	37	0.0	4.0
294791	294791	TACGTGGCACGTTACTTCCCTCCTTAA	TACGTGGCACGTTACTTCCCTCCTTAATCATTGTGATTAAATCATCGGTACTCACGCAGATAACTATTGCATGTTCGCACTGGTAAGGTCCTATATTTAACCCGCAACCGGCAGGGTATATGGAATACCGTACAAATTCATAGTTCTAGTCTTCCGTGAATTTTCGATTGATTAATTCCTGCTGTCCCAAACAGTAGGATCAGCTCTTAAAATTCTTACGAAACCTTTTTAGAATTATTTCTT	10	9	0.975309	3	Capsule Intestinal Profiling (Shalon et al. 2023)	TTAAGGAGGGAAGTAACGTGCCACGTA	GLM_Capsule	False	False	TACGTGGCACGTTACTTCCCTCCTTAA	4.01397	0.517212	1	15	37	0.0	4.0
294792	294792	TACGTGGCACGTTACTTCCCTCCTTAA	TACGTGGCACGTTACTTCCCTCCTTAATCAATAGATTATCTCTTAGGTACTCACATGACAGCCTGAGCAGTTAAACAGGTTCTGTCGACTATGTGTTCGCACTGGTAAATTCCTCTATTTGACCCGCAACCATCAGGGTATAAATGGAATGACCGTACATAGTATTGTGATATTGTCAAATTCGTTTCGTCACGCTATGCAGCGATGACGCAGCTTTTTGTCTTATTTTTTAGGTCTCTTAGC	172	155	0.957576	3	Capsule Intestinal Profiling (Shalon et al. 2023)	TTAAGGAGGGAAGTAACGTGCCACGTA	GLM_Capsule	False	False	TACGTGGCACGTTACTTCCCTCCTTAA	4.01397	0.517212	1	15	37	0.0	4.0
294793	294793	TACGTGGCACGTTACTTCCCTCCTTAA	TACGTGGCACGTTACTTCCCTCCTTAATTATAGAAATTAATTCATAGGTACTCACATGTTTCCATAAAAATGTGTTCGCGCACGGTTCTATCTATTCCTGCAACCACAGGCAATATCATCCCGGCACTAACTACTTTTACTTACGTTAGTGGTACTACTAGTGTAAGCTGTTACTTATTATTTCTTCTTAGCGTCTTTCGGTCTCTTAGCGCCGTACTTAGAACGAGCCTGCTTTCTGTTGGC	112	100	0.842975	3	Capsule Intestinal Profiling (Shalon et al. 2023)	TTAAGGAGGGAAGTAACGTGCCACGTA	GLM_Capsule	False	False	TACGTGGCACGTTACTTCCCTCCTTAA	4.01397	0.517212	1	15	37	0.0	4.0
294794	294794	TACGTGGCACGTTACTTCCCTCCTTAA	TACGTGGCACGTTACTTCCCTCCTTAATAGAACTGTAAAGACCTGCGCTGCAGATCCCTTACAGCGTTTCATTAGATCATAGGTACTCGTGCTTTGAGTGCTTAGCAAGGTCTCTCACGAGCTTAGCAATCAAGCACACCTGCGAAGCGAGCGCGTCTTTAAACGCGGCACTGAGCATGGCGCCTCCTGCTGCTGTTCTTCCTCTGCACCTTCCACACGTTCATGCACGGTACTACAATATAT	31	24	0.557692	3	Capsule Intestinal Profiling (Shalon et al. 2023)	TTAAGGAGGGAAGTAACGTGCCACGTA	GLM_Capsule	False	False	TACGTGGCACGTTACTTCCCTCCTTAA	4.01397	0.517212	1	15	37	0.0	4.0
294795	294795	TACGTGGCACGTTACTTCCCTCCTTAA	TACGTGGCACGTTACTTCCCTCCTTAATATCTGCTCCGGCGGGGAGCCGCGGGAGCCATTCATTAGATCTTAGGTACTCGCATTGAACACTTAGCGAGGTCCCTCACGAGCTTAGTGTGAAAGCGCACCTGCGAAACGAGCGCGTCTTTCAGCGCGACATTGAGCACGGTGCTTCCTCTCTTCCTGCCCGGCAGGTTCTCTCTAAGTTCAACCTGCGTCTCGTGCGCGGTTCTATGATTCCCT	37	33	0.529412	3	Capsule Intestinal Profiling (Shalon et al. 2023)	TTAAGGAGGGAAGTAACGTGCCACGTA	GLM_Capsule	False	False	TACGTGGCACGTTACTTCCCTCCTTAA	4.01397	0.517212	1	15	37	0.0	4.0
294796	294796	TACGTGGCACGTTACTTCCCTCCTTAA	TACGTGGCACGTTACTTCCCTCCTTAATCAATAGATTATCTCTTAGGTACTCACATGACAGCCTGAGCAGTTAAACAGGTACTGTCGACTATGTGTTCGCACTGGTAAATTCCTCTATTTCACCCGCAACCATCAGGGTATAAATGGAATGACCGTACATAGTATTGTGATATTGTCAATTTTGTTTCGCTATGCCGCTAAGCAGCCGTAGCGTAGCTTTTCATCTTATTTTTTAGGTCTTTT	76	71	0.496503	3	Capsule Intestinal Profiling (Shalon et al. 2023)	TTAAGGAGGGAAGTAACGTGCCACGTA	GLM_Capsule	False	False	TACGTGGCACGTTACTTCCCTCCTTAA	4.01397	0.517212	1	15	37	0.0	4.0
294797	294797	TACGTGGCACGTTACTTCCCTCCTTAA	TACGTGGCACGTTACTTCCCTCCTTAATCAATAGATTATCTCTTAGGTACTCACATGACAGCCTGAGCAGTTAAACAGGTACTGTCGACTATGTGTTCGCACTGGTAAATTCCTCTATTTCACCCGCAACCATCAGGGTATAAATGGAATGACCGTACATAGTATTGTGATATTATCAATTTTGTTTCGCTATGCCGCTAAGCAGCCGTAGCGTAGCTTTTCATCTTATTTTTTAGGTCTTTT	65	64	0.447552	3	Capsule Intestinal Profiling (Shalon et al. 2023)	TTAAGGAGGGAAGTAACGTGCCACGTA	GLM_Capsule	False	False	TACGTGGCACGTTACTTCCCTCCTTAA	4.01397	0.517212	1	15	37	0.0	4.0
294798	294798	TACGTGGCACGTTACTTCCCTCCTTAA	TACGTGGCACGTTACTTCCCTCCTTAATATGCTGCCTTTTATCTAAAATGATACAGGCAGTTTCCATTAACTCAACGGTACTCACATGTTTCCATAAAATGTGTTCGTGCTCGGTCTATATATTTCCTGCAACCACAGGTACAATATCACGGATCCGGCACTAACAAATGCGGAAATATCTTCCGCCGTCACTTTACTGCTGTTAGTGGTACTAATCTGGTTTGTTCCAAACTGCTTTGAAAT	123	113	0.966942	3	Capsule Intestinal Profiling (Shalon et al. 2023)	TTAAGGAGGGAAGTAACGTGCCACGTA	GLM_Capsule	False	False	TACGTGGCACGTTACTTCCCTCCTTAA	4.01397	0.517212	1	15	37	0.0	4.0
294799	294799	TACGTGGCACGTTACTTCCCTCCTTAA	TACGTGGCACGTTACTTCCCTCCTTAATAATAATTAATTCACAGGTACTCACGACTTGTGTCCGCACCAGTTTAAAGTTTGCTCACTTTTATATAGTAAGATGCAAAAATTAATCCGGTACTTTTAAATTAGCTTATTTTGCAGCTTTCGGTTTCTTGGCACCGTACTTAGAACGAGCCTGCTTACGATCAGCTACACCTGCGGTATCCAATGTACCACGGATAATGTGGTATCTGGTACCAG	10	10	1.0	3	Capsule Intestinal Profiling (Shalon et al. 2023)	TTAAGGAGGGAAGTAACGTGCCACGTA	GLM_Capsule	False	False	TACGTGGCACGTTACTTCCCTCCTTAA	4.01397	0.517212	1	15	37	0.0	4.0
294800	294800	TACGTGGCACGTTACTTCCCTCCTTAA	TACGTGGCACGTTACTTCCCTCCTTAATCATTTTCATTGTTAATAGACAAATGACATTGTCCCAAAGATTAAATCATCGGTACTCACACAACTATAAGCGTATGTCCGTACGCGGTAAATTCTCTATATAAACCCGCAGCCACTCCGTTGGGCTTATGGAATCCCCGTACAAAATCAATAGTTATATCTGTGATTTCAAATGATAATTTCTACTATAATAAATCAAGCGGAAATTTTTACCGC	25	25	1.0	3	Capsule Intestinal Profiling (Shalon et al. 2023)	TTAAGGAGGGAAGTAACGTGCCACGTA	GLM_Capsule	False	False	TACGTGGCACGTTACTTCCCTCCTTAA	4.01397	0.517212	1	15	37	0.0	4.0
294801	294801	TACGTGGCACGTTACTTCCCTCCTTAA	TACGTGGCACGTTACTTCCCTCCTTAATCATTGTGATTAAATCATCGGTACTCACGCAGATAACTATTGCATGTTCGCACTGGTAAGGTCCTATATTTAACCCGCAACCGGCAGGGTATATGGAATACCGTACAAATTCATAGTTCTAGTCTTCCGTGAATTTTCGATTGATTAATTCCTGCTGTCCCAAACAATAGGATCAGCTCTTAAAATTCTTACGAAACCTTTTTAGAATTATTTCTTTTTCGGTCTCTTAGCGCCGTATTTAGAACGGGCCTGTTTTCTGTTAGCAACACC	65	63	0.050874	4	Capsule Intestinal Profiling (Shalon et al. 2023)	TTAAGGAGGGAAGTAACGTGCCACGTA	GLM_Capsule	False	False	TACGTGGCACGTTACTTCCCTCCTTAA	4.01397	0.517212	1	4	37	0.0	4.0
294802	294802	TACGTGGCACGTTACTTCCCTCCTTAA	TACGTGGCACGTTACTTCCCTCCTTAATCAATAGATTATCTCTTAGGTACTCACATGACAGCCTGAGCAGTTAAACAGGTTCTGTCGACTATGTGTTCGCACTGGTAAATTCCTCTATTTGACCCGCAACCATCAGGGTATAAATGGAATGACCGTACATAGTATTGTGATATTGTCAAATTCGTTTCGTCACGCTATGCAGCGATGACGCAGCTTTTTGTCTTATTTTTTAGGTCTCTTAGCTCCGTATTTGGAACGAGCCTGTTTTCTGTTAGCAACACCTGCGGTATCAAGAGT	117	107	0.39576	4	Capsule Intestinal Profiling (Shalon et al. 2023)	TTAAGGAGGGAAGTAACGTGCCACGTA	GLM_Capsule	False	False	TACGTGGCACGTTACTTCCCTCCTTAA	4.01397	0.517212	1	4	37	0.0	4.0
294803	294803	TACGTGGCACGTTACTTCCCTCCTTAA	TACGTGGCACGTTACTTCCCTCCTTAATATGCTGCCTTTTATCTAAAATGATACAGGCAGTTTCCATTAACTCAACGGTACTCACATGTTTCCATAAAATGTGTTCGTGCTCGGTCTATATATTTCCTGCAACCACAGGTACAATATCACGGATCCGGCACTAACAAATGCGGAAATATCTTCCGCCGTCACTTTACTGCTGTTAGTGGTACTAATCTGGTTTGTTCCAAACTGCTTTGAAATTACTTCTTGTCTTTCGGTCTCTTAGCGCCGTACTTGGAACGAGCCTGCTTTCTG	68	61	0.239544	4	Capsule Intestinal Profiling (Shalon et al. 2023)	TTAAGGAGGGAAGTAACGTGCCACGTA	GLM_Capsule	False	False	TACGTGGCACGTTACTTCCCTCCTTAA	4.01397	0.517212	1	4	37	0.0	4.0
294804	294804	TACGTGGCACGTTACTTCCCTCCTTAA	TACGTGGCACGTTACTTCCCTCCTTAATAATAATTAATTCACAGGTACTCACGACTTGTGTCCGCACCAGTTTAAAGTTTGCTCACTTTTATATAGTAAGATGCAAAAATTAATCCGGTACTTTTAAATTAGCTTATTTTGCAGCTTTCGGTTTCTTGGCACCGTACTTAGAACGAGCCTGCTTACGATCAGCTACACCTGCGGTATCCAATGTACCACGGATAATGTGGTATCTGGTACCAGGAAGATCCTTAACACGTCCACCACGAATCATAACAACGCTATGCTCCTGAAGGT	41	39	0.068421	4	Capsule Intestinal Profiling (Shalon et al. 2023)	TTAAGGAGGGAAGTAACGTGCCACGTA	GLM_Capsule	False	False	TACGTGGCACGTTACTTCCCTCCTTAA	4.01397	0.517212	1	4	37	0.0	4.0
294805	294805	TACGTGGGTTCGATTCCCATCACCCGC	TACGTGGGTTCGATTCCCATCACCCGCTCCATTTAATTGAATAGGCTTGAATAGCTCAGTTGGTAGAGCAATCGGCTGTTA	355	339	0.402844	0	Capsule Intestinal Profiling (Shalon et al. 2023)	GCGGGTGATGGGAATCGAACCCACGTA	GLM_Capsule	False	False	TACGTGGGTTCGATTCCCATCACCCGC	6.97241	0.51537	1	23	23	3.0	3.0
294806	294806	TACGTGGGTTCGATTCCCATCACCCGC	TACGTGGGTTCGATTCCCATCACCCGCTCCATTTTATATCTAAAAGTGCTTGAATAGCTCAGCGGTAGAGCAATCGGCTGT	258	204	0.594558	0	Capsule Intestinal Profiling (Shalon et al. 2023)	GCGGGTGATGGGAATCGAACCCACGTA	GLM_Capsule	False	False	TACGTGGGTTCGATTCCCATCACCCGC	6.97241	0.51537	1	23	23	3.0	3.0
294807	294807	TACGTGGGTTCGATTCCCATCACCCGC	TACGTGGGTTCGATTCCCATCACCCGCTCCAATTGAAATCAACTTACGGATTTTTAAAGTTCGTGAGTTTTTATTTTATAT	244	229	0.978723	0	Capsule Intestinal Profiling (Shalon et al. 2023)	GCGGGTGATGGGAATCGAACCCACGTA	GLM_Capsule	False	False	TACGTGGGTTCGATTCCCATCACCCGC	6.97241	0.51537	1	23	23	3.0	3.0
294808	294808	TACGTGGGTTCGATTCCCATCACCCGC	TACGTGGGTTCGATTCCCATCACCCGCTCCATTTTATTTTGGCCCCGTAGCTCAGCTGGATAGAGCAACGGCCTTCTAAGC	90	84	0.01137	0	Capsule Intestinal Profiling (Shalon et al. 2023)	GCGGGTGATGGGAATCGAACCCACGTA	GLM_Capsule	False	False	TACGTGGGTTCGATTCCCATCACCCGC	6.97241	0.51537	1	23	23	3.0	3.0
294809	294809	TACGTGGGTTCGATTCCCATCACCCGC	TACGTGGGTTCGATTCCCATCACCCGCTCCATTTTATATTTAAAAGTGCTTGAATAGCTCAGCGGTAGAGCAATCGGCTGT	76	63	0.594558	0	Capsule Intestinal Profiling (Shalon et al. 2023)	GCGGGTGATGGGAATCGAACCCACGTA	GLM_Capsule	False	False	TACGTGGGTTCGATTCCCATCACCCGC	6.97241	0.51537	1	23	23	3.0	3.0
294810	294810	TACGTGGGTTCGATTCCCATCACCCGC	TACGTGGGTTCGATTCCCATCACCCGCTCCAAGTGATGATAACATCTCTAATGAGATGTTTTTATTATATTTAAAACAAAT	49	49	0.988372	0	Capsule Intestinal Profiling (Shalon et al. 2023)	GCGGGTGATGGGAATCGAACCCACGTA	GLM_Capsule	False	False	TACGTGGGTTCGATTCCCATCACCCGC	6.97241	0.51537	1	23	23	3.0	3.0
294811	294811	TACGTGGGTTCGATTCCCATCACCCGC	TACGTGGGTTCGATTCCCATCACCCGCTCCATTTATTTTAAAGTGGAACGGTTTTTTTTACTAAAAAGAAAATATCTAATA	46	39	0.9	0	Capsule Intestinal Profiling (Shalon et al. 2023)	GCGGGTGATGGGAATCGAACCCACGTA	GLM_Capsule	False	False	TACGTGGGTTCGATTCCCATCACCCGC	6.97241	0.51537	1	23	23	3.0	3.0
294812	294812	TACGTGGGTTCGATTCCCATCACCCGC	TACGTGGGTTCGATTCCCATCACCCGCTCCAAGTGATGATAACATCTCTAATGAGATGTTTTTATTATATGTTTTATGTGT	36	33	0.943662	0	Capsule Intestinal Profiling (Shalon et al. 2023)	GCGGGTGATGGGAATCGAACCCACGTA	GLM_Capsule	False	False	TACGTGGGTTCGATTCCCATCACCCGC	6.97241	0.51537	1	23	23	3.0	3.0
294813	294813	TACGTGGGTTCGATTCCCATCACCCGC	TACGTGGGTTCGATTCCCATCACCCGCTCCAAAACGCACCTTTAGCTCAGTTGGTAGAGCACCTGACTCTTAATCAGGGTG	34	27	0.00291	0	Capsule Intestinal Profiling (Shalon et al. 2023)	GCGGGTGATGGGAATCGAACCCACGTA	GLM_Capsule	False	False	TACGTGGGTTCGATTCCCATCACCCGC	6.97241	0.51537	1	23	23	3.0	3.0
294814	294814	TACGTGGGTTCGATTCCCATCACCCGC	TACGTGGGTTCGATTCCCATCACCCGCTTCTCTGTATGTACAGAGAGATGTGTCTGTAGCTCAGCTGGATAGAGCAACGGC	28	25	0.304921	0	Capsule Intestinal Profiling (Shalon et al. 2023)	GCGGGTGATGGGAATCGAACCCACGTA	GLM_Capsule	False	False	TACGTGGGTTCGATTCCCATCACCCGC	6.97241	0.51537	1	23	23	3.0	3.0
294815	294815	TACGTGGGTTCGATTCCCATCACCCGC	TACGTGGGTTCGATTCCCATCACCCGCTCCAACCGCATGATAACCTGCCGGATCATATCAAACGCGAAACAGGAGGTCGAA	25	20	1.0	0	Capsule Intestinal Profiling (Shalon et al. 2023)	GCGGGTGATGGGAATCGAACCCACGTA	GLM_Capsule	False	False	TACGTGGGTTCGATTCCCATCACCCGC	6.97241	0.51537	1	23	23	3.0	3.0
294816	294816	TACGTGGGTTCGATTCCCATCACCCGC	TACGTGGGTTCGATTCCCATCACCCGCTCCAAGTGATGATAACATCTCTAATGAGATGTTTTTATTATATGCTAAAGTGAA	22	17	0.944444	0	Capsule Intestinal Profiling (Shalon et al. 2023)	GCGGGTGATGGGAATCGAACCCACGTA	GLM_Capsule	False	False	TACGTGGGTTCGATTCCCATCACCCGC	6.97241	0.51537	1	23	23	3.0	3.0
294817	294817	TACGTGGGTTCGATTCCCATCACCCGC	TACGTGGGTTCGATTCCCATCACCCGCTTCGTGTGTTCGTAGCTCAGCTGGATAGAGCAACGGCCTTCTAAGCCGTGGGTC	21	12	0.158155	0	Capsule Intestinal Profiling (Shalon et al. 2023)	GCGGGTGATGGGAATCGAACCCACGTA	GLM_Capsule	False	False	TACGTGGGTTCGATTCCCATCACCCGC	6.97241	0.51537	1	23	23	3.0	3.0
294818	294818	TACGTGGGTTCGATTCCCATCACCCGC	TACGTGGGTTCGATTCCCATCACCCGCTCCATGCACCTTTAGCTCAGTTGGTAGAGCACCTGACTCTTAATCAGGGTGCCC	18	18	0.168224	0	Capsule Intestinal Profiling (Shalon et al. 2023)	GCGGGTGATGGGAATCGAACCCACGTA	GLM_Capsule	False	False	TACGTGGGTTCGATTCCCATCACCCGC	6.97241	0.51537	1	23	23	3.0	3.0
294819	294819	TACGTGGGTTCGATTCCCATCACCCGC	TACGTGGGTTCGATTCCCATCACCCGCTCCATTTTATATCAAAAAGTGCTTGAATAGCTCAGCGGTAGAGCAATCGGCTGT	18	11	0.594558	0	Capsule Intestinal Profiling (Shalon et al. 2023)	GCGGGTGATGGGAATCGAACCCACGTA	GLM_Capsule	False	False	TACGTGGGTTCGATTCCCATCACCCGC	6.97241	0.51537	1	23	23	3.0	3.0
294820	294820	TACGTGGGTTCGATTCCCATCACCCGC	TACGTGGGTTCGATTCCCATCACCCGCTTGTGCGATAGTGGCGTAGTTGGTAACGCGCGACCTTGCCAAGGTCGAGACCGC	18	15	0.341948	0	Capsule Intestinal Profiling (Shalon et al. 2023)	GCGGGTGATGGGAATCGAACCCACGTA	GLM_Capsule	False	False	TACGTGGGTTCGATTCCCATCACCCGC	6.97241	0.51537	1	23	23	3.0	3.0
294821	294821	TACGTGGGTTCGATTCCCATCACCCGC	TACGTGGGTTCGATTCCCATCACCCGCTCTTATGCGATAGTGGCGTAGTTGGTAACGCGCGACCTTGCCAAGGTCGAGACC	17	17	0.048686	0	Capsule Intestinal Profiling (Shalon et al. 2023)	GCGGGTGATGGGAATCGAACCCACGTA	GLM_Capsule	False	False	TACGTGGGTTCGATTCCCATCACCCGC	6.97241	0.51537	1	23	23	3.0	3.0
294822	294822	TACGTGGGTTCGATTCCCATCACCCGC	TACGTGGGTTCGATTCCCATCACCCGCTCCAATGCACCTTTAGCTCAGTTGGTAGAGCACCTGACTCTTAATCAGGGTGCC	16	16	0.149533	0	Capsule Intestinal Profiling (Shalon et al. 2023)	GCGGGTGATGGGAATCGAACCCACGTA	GLM_Capsule	False	False	TACGTGGGTTCGATTCCCATCACCCGC	6.97241	0.51537	1	23	23	3.0	3.0
294823	294823	TACGTGGGTTCGATTCCCATCACCCGC	TACGTGGGTTCGATTCCCATCACCCGCTCTCGTGCAGGGGTATCGAAGTGGTCATAACGAGGCGGTCTTGAAAACCGTTTG	16	15	0.105069	0	Capsule Intestinal Profiling (Shalon et al. 2023)	GCGGGTGATGGGAATCGAACCCACGTA	GLM_Capsule	False	False	TACGTGGGTTCGATTCCCATCACCCGC	6.97241	0.51537	1	23	23	3.0	3.0
294824	294824	TACGTGGGTTCGATTCCCATCACCCGC	TACGTGGGTTCGATTCCCATCACCCGCTTATGCGATAGTGGCGTAGTTGGTAACGCGCGACCTTGCCAAGGTCGAGACCGC	14	13	0.341948	0	Capsule Intestinal Profiling (Shalon et al. 2023)	GCGGGTGATGGGAATCGAACCCACGTA	GLM_Capsule	False	False	TACGTGGGTTCGATTCCCATCACCCGC	6.97241	0.51537	1	23	23	3.0	3.0
294825	294825	TACGTGGGTTCGATTCCCATCACCCGC	TACGTGGGTTCGATTCCCATCACCCGCTCCAATATGCGCTTGTAGCTCAGGTGGATAGAGCAACTGCCTTCTAAGCAGTGG	13	11	0.004987	0	Capsule Intestinal Profiling (Shalon et al. 2023)	GCGGGTGATGGGAATCGAACCCACGTA	GLM_Capsule	False	False	TACGTGGGTTCGATTCCCATCACCCGC	6.97241	0.51537	1	23	23	3.0	3.0
294826	294826	TACGTGGGTTCGATTCCCATCACCCGC	TACGTGGGTTCGATTCCCATCACCCGCTCCAAGTGATGATAACATCTCTAATGAGATGTTTTTATTATATGTTTTATTTTA	12	12	1.0	0	Capsule Intestinal Profiling (Shalon et al. 2023)	GCGGGTGATGGGAATCGAACCCACGTA	GLM_Capsule	False	False	TACGTGGGTTCGATTCCCATCACCCGC	6.97241	0.51537	1	23	23	3.0	3.0
294827	294827	TACGTGGGTTCGATTCCCATCACCCGC	TACGTGGGTTCGATTCCCATCACCCGCTCCATTAGTCAGCAATTTGATACTGCCGGGGTGGCGGAACTGGCAGACGCAACG	11	11	0.261905	0	Capsule Intestinal Profiling (Shalon et al. 2023)	GCGGGTGATGGGAATCGAACCCACGTA	GLM_Capsule	False	False	TACGTGGGTTCGATTCCCATCACCCGC	6.97241	0.51537	1	23	23	3.0	3.0
294828	294828	TACGTGGGTTCGATTCCCATCACCCGC	TACGTGGGTTCGATTCCCATCACCCGCTCCAATTGAAATCAACTTACGGATTTTTAAAGTTCGTGAGTTTTTATTTTATATAAAACTTTAAAAGTTCTCTTTCTAGAAGAGAGGACTTTTTTCATGCTTGAATTT	89	76	0.987179	1	Capsule Intestinal Profiling (Shalon et al. 2023)	GCGGGTGATGGGAATCGAACCCACGTA	GLM_Capsule	False	False	TACGTGGGTTCGATTCCCATCACCCGC	6.97241	0.51537	1	4	23	3.0	3.0
294829	294829	TACGTGGGTTCGATTCCCATCACCCGC	TACGTGGGTTCGATTCCCATCACCCGCTCCAAGTGATGATAACATCTCTAATGAGATGTTTTTATTATATTTAAAACAAATGGTTGACAGATGATAACAATTTGTATACAATGTAATCACATTTGATATAAATAC	39	36	0.793103	1	Capsule Intestinal Profiling (Shalon et al. 2023)	GCGGGTGATGGGAATCGAACCCACGTA	GLM_Capsule	False	False	TACGTGGGTTCGATTCCCATCACCCGC	6.97241	0.51537	1	4	23	3.0	3.0
294830	294830	TACGTGGGTTCGATTCCCATCACCCGC	TACGTGGGTTCGATTCCCATCACCCGCTCCATTTATTTTAAAGTGGAACGGTTTTTTTTACTAAAAAGAAAATATCTAATACGAATAATCAATTCTTTAATAGATAGAGTAATCATTTGGTATTAGACATTTACA	24	23	0.848485	1	Capsule Intestinal Profiling (Shalon et al. 2023)	GCGGGTGATGGGAATCGAACCCACGTA	GLM_Capsule	False	False	TACGTGGGTTCGATTCCCATCACCCGC	6.97241	0.51537	1	4	23	3.0	3.0
294831	294831	TACGTGGGTTCGATTCCCATCACCCGC	TACGTGGGTTCGATTCCCATCACCCGCTCCAAGTGATGATAACATCTCTAATGAGATGTTTTTATTATATGTTTTATGTGTTTTTTTATCAACTTGCTTATTTTCCATATAAATATAAGATTTATTTCTAATATT	19	16	0.923077	1	Capsule Intestinal Profiling (Shalon et al. 2023)	GCGGGTGATGGGAATCGAACCCACGTA	GLM_Capsule	False	False	TACGTGGGTTCGATTCCCATCACCCGC	6.97241	0.51537	1	4	23	3.0	3.0
294832	294832	TACGTGGGTTCGATTCCCATCACCCGC	TACGTGGGTTCGATTCCCATCACCCGCTCCAATTGAAATCAACTTACGGATTTTTAAAGTTCGTGAGTTTTTATTTTATATAAAACTTTAAAAGTTCTCTTTCTAGAAGAGAGGACTTTTTTCATGCTTGAATTTAAAGTAATTAAAAATTTAAAACTTAATAAAGATTTAACTGACATCTTAAAGAAC	181	160	1.0	2	Capsule Intestinal Profiling (Shalon et al. 2023)	GCGGGTGATGGGAATCGAACCCACGTA	GLM_Capsule	False	False	TACGTGGGTTCGATTCCCATCACCCGC	6.97241	0.51537	1	2	23	3.0	3.0
294833	294833	TACGTGGGTTCGATTCCCATCACCCGC	TACGTGGGTTCGATTCCCATCACCCGCTCCAAGTGATGATAACATCTCTAATGAGATGTTTTTATTATATGTTTTATGTGTTTTTTTATCAACTTGCTTATTTTCCATATAAATATAAGATTTATTTCTAATATTTTTATTAATCAAATATAATTTATTATCATATATTATACAATAAATAGAAGGGAG	15	12	1.0	2	Capsule Intestinal Profiling (Shalon et al. 2023)	GCGGGTGATGGGAATCGAACCCACGTA	GLM_Capsule	False	False	TACGTGGGTTCGATTCCCATCACCCGC	6.97241	0.51537	1	2	23	3.0	3.0
294834	294834	TACGTGGGTTCGATTCCCATCACCCGC	TACGTGGGTTCGATTCCCATCACCCGCTCCAATTGAAATCAACTTACGGATTTTTAAAGTTCGTGAGTTTTTATTTTATATAAAACTTTAAAAGTTCTCTTTCTAGAAGAGAGGACTTTTTTCATGCTTGAATTTAAAGTAATTAAAAATTTAAAACTTAATAAAGATTTAACTGACATCTTAAAGAACTTCGCTCTTTTTAAGCAAATTGTTGCTTTAGGTTATCTTATTCAGCAAAAATAC	54	49	0.77665	3	Capsule Intestinal Profiling (Shalon et al. 2023)	GCGGGTGATGGGAATCGAACCCACGTA	GLM_Capsule	False	False	TACGTGGGTTCGATTCCCATCACCCGC	6.97241	0.51537	1	2	23	2.0	3.0
294835	294835	TACGTGGGTTCGATTCCCATCACCCGC	TACGTGGGTTCGATTCCCATCACCCGCTCCAAGTGATGATAACATCTCTAATGAGATGTTTTTATTATATGTTTTATGTGTTTTTTTATCAACTTGCTTATTTTCCATATAAATATAAGATTTATTTCTAATATTTTTATTAATCAAATATAATTTATTATCATATATTATACAATAAATAGAAGGGAGAACTTCTTGTAATTTATTTTTATCATCCTTTTTTAATAATGAATTATAATAATT	19	19	1.0	3	Capsule Intestinal Profiling (Shalon et al. 2023)	GCGGGTGATGGGAATCGAACCCACGTA	GLM_Capsule	False	False	TACGTGGGTTCGATTCCCATCACCCGC	6.97241	0.51537	1	2	23	2.0	3.0
294836	294836	TACGTGGGTTCGATTCCCATCACCCGC	TACGTGGGTTCGATTCCCATCACCCGCTCCAAGTGATGATAACATCTCTAATGAGATGTTTTTATTATATGTTTTATGTGTTTTTTTATCAACTTGCTTATTTTCCATATAAATATAAGATTTATTTCTAATATTTTTATTAATCAAATATAATTTATTATCATATATTATACAATAAATAGAAGGGAGAACTTCTTGTAATTTATTTTTATCATCCTTTTTTAATAATGAATTATAATAATTAACAATAATCGGTAATGGAAAAGCATATTTTTCAAAAGTGATAGTAAAGTTTTG	71	66	0.985507	4	Capsule Intestinal Profiling (Shalon et al. 2023)	GCGGGTGATGGGAATCGAACCCACGTA	GLM_Capsule	False	False	TACGTGGGTTCGATTCCCATCACCCGC	6.97241	0.51537	1	1	23	1.0	3.0
294837	294837	TACGTGGGTTCGATTCCCATCACCCGC	TACGTGGGTTCGATTCCCATCACCCGCTCCAAGTGATGATAACATCTCTAATGAGATGTTTTTATTATATGTTTTATGTGTTTTTTTATCAACTTGCTTATTTTCCATATAAATATAAGATTTATTTCTAATATTTTTATTAATCAAATATAATTTATTATCATATATTATACAATAAATAGAAGGGAGAACTTCTTGTAATTTATTTTTATCATCCTTTTTTAATAATGAATTATAATAATTAACAATAATCGGTAATGGAAAAGCATATTTTTCAAAAGTGATAGTAAAGTTTTGAATTTCAGTAAGATCTAATACTTTATCTCTACTATCTTTAAATTTATTAGAAAT	33	31	0.970588	5	Capsule Intestinal Profiling (Shalon et al. 2023)	GCGGGTGATGGGAATCGAACCCACGTA	GLM_Capsule	False	False	TACGTGGGTTCGATTCCCATCACCCGC	6.97241	0.51537	1	1	23	1.0	3.0
294838	294838	TACGTGGGTTCGATTCCCATCACCCGC	TACGTGGGTTCGATTCCCATCACCCGCTCCAAGTGATGATAACATCTCTAATGAGATGTTTTTATTATATGTTTTATGTGTTTTTTTATCAACTTGCTTATTTTCCATATAAATATAAGATTTATTTCTAATATTTTTATTAATCAAATATAATTTATTATCATATATTATACAATAAATAGAAGGGAGAACTTCTTGTAATTTATTTTTATCATCCTTTTTTAATAATGAATTATAATAATTAACAATAATCGGTAATGGAAAAGCATATTTTTCAAAAGTGATAGTAAAGTTTTGAATTTCAGTAAGATCTAATACTTTATCTCTACTATCTTTAAATTTATTAGAAATTAAATGTTTTATTTTAGTTTTTTTAAAAACTCATGTGCAAAATAAATAATTGCA	42	40	0.854167	6	Capsule Intestinal Profiling (Shalon et al. 2023)	GCGGGTGATGGGAATCGAACCCACGTA	GLM_Capsule	False	False	TACGTGGGTTCGATTCCCATCACCCGC	6.97241	0.51537	1	1	23	1.0	3.0
294839	294839	TACGTGTTACTCACCCGTTCGCCACTA	TACGTGTTACTCACCCGTTCGCCACTAAGCTTCTTTCGGTGAATGCAAGCATTCGGTGAAAGAAAGCTTCGTTCGACTTGC	1374	1252	0.978261	0	Capsule Intestinal Profiling (Shalon et al. 2023)	TAGTGGCGAACGGGTGAGTAACACGTA	GLM_Capsule	False	False	TACGTGTTACTCACCCGTTCGCCACTA	2.034	0.676412	1	10	10	3.0	7.0
294840	294840	TACGTGTTACTCACCCGTTCGCCACTA	TACGTGTTACTCACCCGTTCGCCACTAGATTCAGAAAAGCAAGCTTTCCTTCCTCTCGTTCGACTTGCATGTATTAGGCAT	1211	1093	0.986331	0	Capsule Intestinal Profiling (Shalon et al. 2023)	TAGTGGCGAACGGGTGAGTAACACGTA	GLM_Capsule	False	False	TACGTGTTACTCACCCGTTCGCCACTA	2.034	0.676412	1	10	10	3.0	7.0
294841	294841	TACGTGTTACTCACCCGTTCGCCACTA	TACGTGTTACTCACCCGTTCGCCACTAAGCTTCTTTCGGTGAATGCAAGCATTCGGTGAAAGAAAACTTCGTTCGACTTGC	130	120	0.984	0	Capsule Intestinal Profiling (Shalon et al. 2023)	TAGTGGCGAACGGGTGAGTAACACGTA	GLM_Capsule	False	False	TACGTGTTACTCACCCGTTCGCCACTA	2.034	0.676412	1	10	10	3.0	7.0
294842	294842	TACGTGTTACTCACCCGTTCGCCACTA	TACGTGTTACTCACCCGTTCGCCACTAGATTCAGGAAAGCAAGCTTTCCTTCCTCTCGTTCGACTTGCATGTATTAGGCAT	112	96	0.986331	0	Capsule Intestinal Profiling (Shalon et al. 2023)	TAGTGGCGAACGGGTGAGTAACACGTA	GLM_Capsule	False	False	TACGTGTTACTCACCCGTTCGCCACTA	2.034	0.676412	1	10	10	3.0	7.0
294843	294843	TACGTGTTACTCACCCGTTCGCCACTA	TACGTGTTACTCACCCGTTCGCCACTAAACTTCTTTCGGTGAATGCAAGCATTCGATGAAAGAAAGCTTCGTTCGACTTGC	107	96	1.0	0	Capsule Intestinal Profiling (Shalon et al. 2023)	TAGTGGCGAACGGGTGAGTAACACGTA	GLM_Capsule	False	False	TACGTGTTACTCACCCGTTCGCCACTA	2.034	0.676412	1	10	10	3.0	7.0
294844	294844	TACGTGTTACTCACCCGTTCGCCACTA	TACGTGTTACTCACCCGTTCGCCACTAAGTCTCTTTGGAAGCAAGCTTCCTAAAGACTTCGTTCGACTTGCATGTATTAGG	59	53	1.0	0	Capsule Intestinal Profiling (Shalon et al. 2023)	TAGTGGCGAACGGGTGAGTAACACGTA	GLM_Capsule	False	False	TACGTGTTACTCACCCGTTCGCCACTA	2.034	0.676412	1	10	10	3.0	7.0
294845	294845	TACGTGTTACTCACCCGTTCGCCACTA	TACGTGTTACTCACCCGTTCGCCACTAGATTTAGGAAAGCAAGCTTTCCTTCCTCTCGTTCGACTTGCATGTATTAGGCAT	45	37	0.986331	0	Capsule Intestinal Profiling (Shalon et al. 2023)	TAGTGGCGAACGGGTGAGTAACACGTA	GLM_Capsule	False	False	TACGTGTTACTCACCCGTTCGCCACTA	2.034	0.676412	1	10	10	3.0	7.0
294846	294846	TACGTGTTACTCACCCGTTCGCCACTA	TACGTGTTACTCACCCGTTCGCCACTAAGTCTCTTTGGAAGCAAGCTTCCTCGAAACTTCGTTCGACTTGCATGTATTAGG	32	30	0.221477	0	Capsule Intestinal Profiling (Shalon et al. 2023)	TAGTGGCGAACGGGTGAGTAACACGTA	GLM_Capsule	False	False	TACGTGTTACTCACCCGTTCGCCACTA	2.034	0.676412	1	10	10	3.0	7.0
294847	294847	TACGTGTTACTCACCCGTTCGCCACTA	TACGTGTTACTCACCCGTTCGCCACTAGATTCAAAGAAGCAAGCTTCTTCTCATCTCGTTCGACTTGCATGTATTAGGCAT	22	20	0.986331	0	Capsule Intestinal Profiling (Shalon et al. 2023)	TAGTGGCGAACGGGTGAGTAACACGTA	GLM_Capsule	False	False	TACGTGTTACTCACCCGTTCGCCACTA	2.034	0.676412	1	10	10	3.0	7.0
294848	294848	TACGTGTTACTCACCCGTTCGCCACTA	TACGTGTTACTCACCCGTTCGCCACTAGATTCAGGAAAGCAAGCTCTCCTTCCTCTCGTTCGACTTGCATGTATTAGGCAT	8	8	0.986331	0	Capsule Intestinal Profiling (Shalon et al. 2023)	TAGTGGCGAACGGGTGAGTAACACGTA	GLM_Capsule	False	False	TACGTGTTACTCACCCGTTCGCCACTA	2.034	0.676412	1	10	10	3.0	7.0
294849	294849	TACGTGTTACTCACCCGTTCGCCACTA	TACGTGTTACTCACCCGTTCGCCACTAAGCTTCTTTCGGTGAATGCAAGCATTCGGTGAAAGAAAGCTTCGTTCGACTTGCATGTATTAGGCACGCCGCCAGCGTTCGTCCTGAGCCAGGATCAAACTCTCAATT	779	724	0.633731	1	Capsule Intestinal Profiling (Shalon et al. 2023)	TAGTGGCGAACGGGTGAGTAACACGTA	GLM_Capsule	False	False	TACGTGTTACTCACCCGTTCGCCACTA	2.034	0.676412	1	7	10	5.0	7.0
294850	294850	TACGTGTTACTCACCCGTTCGCCACTA	TACGTGTTACTCACCCGTTCGCCACTAGATTCAGAAAAGCAAGCTTTCCTTCCTCTCGTTCGACTTGCATGTATTAGGCATGCCGCCAGCGTTCATCCTGAGCCAGGATCAAACTCTCCATTTGATTTAGCTCTT	1460	1342	0.983441	1	Capsule Intestinal Profiling (Shalon et al. 2023)	TAGTGGCGAACGGGTGAGTAACACGTA	GLM_Capsule	False	False	TACGTGTTACTCACCCGTTCGCCACTA	2.034	0.676412	1	7	10	5.0	7.0
294851	294851	TACGTGTTACTCACCCGTTCGCCACTA	TACGTGTTACTCACCCGTTCGCCACTAGATTCAGAAAAGCAAGCTTTCCTTCCTCTCGTTCGACTTGCATGTATTAGGCATGCCGCCAGCGTTCATCCTGAGCCAGGATCAAACTCTCCAGTTGATTTAGCTCTT	49	31	0.969697	1	Capsule Intestinal Profiling (Shalon et al. 2023)	TAGTGGCGAACGGGTGAGTAACACGTA	GLM_Capsule	False	False	TACGTGTTACTCACCCGTTCGCCACTA	2.034	0.676412	1	7	10	5.0	7.0
294852	294852	TACGTGTTACTCACCCGTTCGCCACTA	TACGTGTTACTCACCCGTTCGCCACTAGATTCAGAAAAGCAAGCTTTCCTTCCTCTCGTTCGACTTGCATGTATTAGGCATGCCGCCAGCGTTCATCCTGAGCCAGGATCAAACTCTCCATTTGAGTTAGCTCTT	40	26	0.84375	1	Capsule Intestinal Profiling (Shalon et al. 2023)	TAGTGGCGAACGGGTGAGTAACACGTA	GLM_Capsule	False	False	TACGTGTTACTCACCCGTTCGCCACTA	2.034	0.676412	1	7	10	5.0	7.0
294853	294853	TACGTGTTACTCACCCGTTCGCCACTA	TACGTGTTACTCACCCGTTCGCCACTAAGCTTCTTTCGGTGAATGCAAGCATTCGGTGAAAGAAAACTTCGTTCGACTTGCATGTATTAGGCACGCCGCCAGCGTTCGTCCTGAGCCAGGATCAAACTCTCAATT	50	46	0.040034	1	Capsule Intestinal Profiling (Shalon et al. 2023)	TAGTGGCGAACGGGTGAGTAACACGTA	GLM_Capsule	False	False	TACGTGTTACTCACCCGTTCGCCACTA	2.034	0.676412	1	7	10	5.0	7.0
294854	294854	TACGTGTTACTCACCCGTTCGCCACTA	TACGTGTTACTCACCCGTTCGCCACTAAACTTCTTTCGGTGAATGCAAGCATTCGATGAAAGAAAGCTTCGTTCGACTTGCATGTATTAGGCACGCCGCCAGCGTTCGTCCTGAGCCAGGATCAAACTCTCAATT	84	78	0.068143	1	Capsule Intestinal Profiling (Shalon et al. 2023)	TAGTGGCGAACGGGTGAGTAACACGTA	GLM_Capsule	False	False	TACGTGTTACTCACCCGTTCGCCACTA	2.034	0.676412	1	7	10	5.0	7.0
294855	294855	TACGTGTTACTCACCCGTTCGCCACTA	TACGTGTTACTCACCCGTTCGCCACTAAGTCTCTTTGGAAGCAAGCTTCCTAAAGACTTCGTTCGACTTGCATGTATTAGGCATGCCGCCAGCGTTCATCCTGAGCCAGGATCAAACTCTCCATTTGATTTAGCT	59	54	0.03541	1	Capsule Intestinal Profiling (Shalon et al. 2023)	TAGTGGCGAACGGGTGAGTAACACGTA	GLM_Capsule	False	False	TACGTGTTACTCACCCGTTCGCCACTA	2.034	0.676412	1	7	10	5.0	7.0
294856	294856	TACGTGTTACTCACCCGTTCGCCACTA	TACGTGTTACTCACCCGTTCGCCACTAGATTCAGAAAAGCAAGCTTTCCTTCCTCTCGTTCGACTTGCATGTATTAGGCATGCCGCCAGCGTTCATCCTGAGCCAGGATCAAACTCTCCATTTGATTTAGCTCTTAGATGTCTCTGACATCTTTCTTTACAATTGTTTGTTTCGAAATTGACGTTTTAG	897	800	0.914019	2	Capsule Intestinal Profiling (Shalon et al. 2023)	TAGTGGCGAACGGGTGAGTAACACGTA	GLM_Capsule	False	False	TACGTGTTACTCACCCGTTCGCCACTA	2.034	0.676412	1	7	10	7.0	7.0
294857	294857	TACGTGTTACTCACCCGTTCGCCACTA	TACGTGTTACTCACCCGTTCGCCACTAGATTCAGAAAAGCAAGCTTTCCTTCCTCTCGTTCGACTTGCATGTATTAGGCATGCCGCCAGCGTTCATCCTGAGCCAGGATCAAACTCTCCATTTGATTTAGCTCTTAGATGTCTCTGACATCTTTCTTTTCAATTGTTTGTTTCGAAATTGACGTTTTAG	128	114	0.914019	2	Capsule Intestinal Profiling (Shalon et al. 2023)	TAGTGGCGAACGGGTGAGTAACACGTA	GLM_Capsule	False	False	TACGTGTTACTCACCCGTTCGCCACTA	2.034	0.676412	1	7	10	7.0	7.0
294858	294858	TACGTGTTACTCACCCGTTCGCCACTA	TACGTGTTACTCACCCGTTCGCCACTAGATTCAGAAAAGCAAGCTTTCCTTCCTCTCGTTCGACTTGCATGTATTAGGCATGCCGCCAGCGTTCATCCTGAGCCAGGATCAAACTCTCCATTTGATTTAGCTCTTAGATGTCTCTGACATCTTTCTTTGTACAATTGTTTGTTTTTCGAAATTGACGTT	100	89	0.869159	2	Capsule Intestinal Profiling (Shalon et al. 2023)	TAGTGGCGAACGGGTGAGTAACACGTA	GLM_Capsule	False	False	TACGTGTTACTCACCCGTTCGCCACTA	2.034	0.676412	1	7	10	7.0	7.0
294859	294859	TACGTGTTACTCACCCGTTCGCCACTA	TACGTGTTACTCACCCGTTCGCCACTAGATTCAGAAAAGCAAGCTTTCCTTCCTCTCGTTCGACTTGCATGTATTAGGCATGCCGCCAGCGTTCATCCTGAGCCAGGATCAAACTCTCCATTTGATTTAGCTCTTAGATGTCTCTGACATCTTTCTTTACAATTGTTTGTTTGTTTCGAAATTGACGTT	40	34	0.894737	2	Capsule Intestinal Profiling (Shalon et al. 2023)	TAGTGGCGAACGGGTGAGTAACACGTA	GLM_Capsule	False	False	TACGTGTTACTCACCCGTTCGCCACTA	2.034	0.676412	1	7	10	7.0	7.0
294860	294860	TACGTGTTACTCACCCGTTCGCCACTA	TACGTGTTACTCACCCGTTCGCCACTAGATTCAGAAAAGCAAGCTTTCCTTCCTCTCGTTCGACTTGCATGTATTAGGCATGCCGCCAGCGTTCATCCTGAGCCAGGATCAAACTCTCCATTTGATTTAGCTCTTTGATGTCTCTGACATCTTTCTTTACAATTGTTTGTTTCGAAATTGACGTTTTAG	28	28	0.914019	2	Capsule Intestinal Profiling (Shalon et al. 2023)	TAGTGGCGAACGGGTGAGTAACACGTA	GLM_Capsule	False	False	TACGTGTTACTCACCCGTTCGCCACTA	2.034	0.676412	1	7	10	7.0	7.0
294861	294861	TACGTGTTACTCACCCGTTCGCCACTA	TACGTGTTACTCACCCGTTCGCCACTAGATTCAGAAAAGCAAGCTTTCCTTCCTCTCGTTCGACTTGCATGTATTAGGCATGCCGCCAGCGTTCATCCTGAGCCAGGATCAAACTCTCCATTTGATTTAGCTCTTAGATGTCTCTGACATCTTTATTTCTACAATTGTTTGTTTCGAAATTGACGTTTT	12	10	0.009625	2	Capsule Intestinal Profiling (Shalon et al. 2023)	TAGTGGCGAACGGGTGAGTAACACGTA	GLM_Capsule	False	False	TACGTGTTACTCACCCGTTCGCCACTA	2.034	0.676412	1	7	10	7.0	7.0
294862	294862	TACGTGTTACTCACCCGTTCGCCACTA	TACGTGTTACTCACCCGTTCGCCACTAGATTCAGAAAAGCAAGCTTTCCTTCCTCTCGTTCGACTTGCATGTATTAGGCATGCCGCCAGCGTTCATCCTGAGCCAGGATCAAACTCTCCATTTGATTTAGCTCTTAGATGTCTCTGACATCTTTCTTTTCAATTGTTTGTTTCGAAATTGACGTGTTAG	8	5	0.714286	2	Capsule Intestinal Profiling (Shalon et al. 2023)	TAGTGGCGAACGGGTGAGTAACACGTA	GLM_Capsule	False	False	TACGTGTTACTCACCCGTTCGCCACTA	2.034	0.676412	1	7	10	7.0	7.0
294863	294863	TACGTGTTACTCACCCGTTCGCCACTA	TACGTGTTACTCACCCGTTCGCCACTAGATTCAGAAAAGCAAGCTTTCCTTCCTCTCGTTCGACTTGCATGTATTAGGCATGCCGCCAGCGTTCATCCTGAGCCAGGATCAAACTCTCCATTTGATTTAGCTCTTAGATGTCTCTGACATCTTTCTTTACAATTGTTTGTTTCGAAATTGACGTTTTAGTTTGTATTTTTATTTCCTGTTCAGTTTTCAAAGATCATCTGCACCTCAGCAGTG	542	489	0.937153	3	Capsule Intestinal Profiling (Shalon et al. 2023)	TAGTGGCGAACGGGTGAGTAACACGTA	GLM_Capsule	False	False	TACGTGTTACTCACCCGTTCGCCACTA	2.034	0.676412	1	5	10	0.0	7.0
294864	294864	TACGTGTTACTCACCCGTTCGCCACTA	TACGTGTTACTCACCCGTTCGCCACTAGATTCAGAAAAGCAAGCTTTCCTTCCTCTCGTTCGACTTGCATGTATTAGGCATGCCGCCAGCGTTCATCCTGAGCCAGGATCAAACTCTCCATTTGATTTAGCTCTTAGATGTCTCTGACATCTTTCTTTACAATTGTTTGTTTCGAAATTGACGTTTTAGTTTGTATTTTATTTCCTGTTCAGTTTTCAAAGATCATGTGCACCTCAGCAGTGC	130	115	0.348901	3	Capsule Intestinal Profiling (Shalon et al. 2023)	TAGTGGCGAACGGGTGAGTAACACGTA	GLM_Capsule	False	False	TACGTGTTACTCACCCGTTCGCCACTA	2.034	0.676412	1	5	10	0.0	7.0
294865	294865	TACGTGTTACTCACCCGTTCGCCACTA	TACGTGTTACTCACCCGTTCGCCACTAGATTCAGAAAAGCAAGCTTTCCTTCCTCTCGTTCGACTTGCATGTATTAGGCATGCCGCCAGCGTTCATCCTGAGCCAGGATCAAACTCTCCATTTGATTTAGCTCTTAGATGTCTCTGACATCTTTCTTTACAATTGTTTGTTTCGAAATTGACGTTTTAGTTTGTATTTTTATTTCCTGTTCAGTTTTCAAAGATCATATGCACCTCAGCAGTG	17	13	0.928571	3	Capsule Intestinal Profiling (Shalon et al. 2023)	TAGTGGCGAACGGGTGAGTAACACGTA	GLM_Capsule	False	False	TACGTGTTACTCACCCGTTCGCCACTA	2.034	0.676412	1	5	10	0.0	7.0
294866	294866	TACGTGTTACTCACCCGTTCGCCACTA	TACGTGTTACTCACCCGTTCGCCACTAGATTCAGAAAAGCAAGCTTTCCTTCCTCTCGTTCGACTTGCATGTATTAGGCATGCCGCCAGCGTTCATCCTGAGCCAGGATCAAACTCTCCATTTGATTTAGCTCTTAGATGTCTCTGACATCTTTCTTTACAATTGTTTGTTTCGAAATTGACGTTTTAGTTTGTATTTTATTTCCTGTTCAGCTTTCAAAGATCATGTGCACCTCAGCAGTGC	4	4	0.348901	3	Capsule Intestinal Profiling (Shalon et al. 2023)	TAGTGGCGAACGGGTGAGTAACACGTA	GLM_Capsule	False	False	TACGTGTTACTCACCCGTTCGCCACTA	2.034	0.676412	1	5	10	0.0	7.0
294867	294867	TACGTGTTACTCACCCGTTCGCCACTA	TACGTGTTACTCACCCGTTCGCCACTAGATTCAGAAAAGCAAGCTTTCCTTCCTCTCGTTCGACTTGCATGTATTAGGCATGCCGCCAGCGTTCATCCTGAGCCAGGATCAAACTCTCCATTTGATTTAGCTCTTTGATGTCTCTGACATCTTTCTTTACAATCATTGTTTGTTTCGAAATTGACGTTTTAGTTTGTATTTTTTTCCTGTTCAGTTTTCAAAGATCATGTGCACCTCAGCAGT	12	11	0.030303	3	Capsule Intestinal Profiling (Shalon et al. 2023)	TAGTGGCGAACGGGTGAGTAACACGTA	GLM_Capsule	False	False	TACGTGTTACTCACCCGTTCGCCACTA	2.034	0.676412	1	5	10	0.0	7.0
294868	294868	TACGTGTTACTCACCCGTTCGCCACTA	TACGTGTTACTCACCCGTTCGCCACTAGATTCAGAAAAGCAAGCTTTCCTTCCTCTCGTTCGACTTGCATGTATTAGGCATGCCGCCAGCGTTCATCCTGAGCCAGGATCAAACTCTCCATTTGATTTAGCTCTTAGATGTCTCTGACATCTTTCTTTACAATTGTTTGTTTCGAAATTGACGTTTTAGTTTGTATTTTTATTTCCTGTTCAGTTTTCAAAGATCATCTGCACCTCAGCAGTGCTCATCTATATTACCAAATACTTTTCATTTCGTCAAATGTTTTTTTAACTTTTT	98	94	0.990196	4	Capsule Intestinal Profiling (Shalon et al. 2023)	TAGTGGCGAACGGGTGAGTAACACGTA	GLM_Capsule	False	False	TACGTGTTACTCACCCGTTCGCCACTA	2.034	0.676412	1	2	10	0.0	7.0
294869	294869	TACGTGTTACTCACCCGTTCGCCACTA	TACGTGTTACTCACCCGTTCGCCACTAGATTCAGAAAAGCAAGCTTTCCTTCCTCTCGTTCGACTTGCATGTATTAGGCATGCCGCCAGCGTTCATCCTGAGCCAGGATCAAACTCTCCATTTGATTTAGCTCTTAGATGTCTCTGACATCTTTCTTTACAATTGTTTGTTTCGAAATTGACGTTTTAGTTTGTATTTTTATTTCCTGTTCAGTTTTCAAAGATCATATGCACCTCAGCAGTGCTCATCTATATTACCAAATCATTTCCATCTTGTAAACCCCTTTTTTTAAAAAAA	11	9	0.909091	4	Capsule Intestinal Profiling (Shalon et al. 2023)	TAGTGGCGAACGGGTGAGTAACACGTA	GLM_Capsule	False	False	TACGTGTTACTCACCCGTTCGCCACTA	2.034	0.676412	1	2	10	0.0	7.0
294870	294870	TACGTGTTACTCACCCGTTCGCCACTA	TACGTGTTACTCACCCGTTCGCCACTAGATTCAGAAAAGCAAGCTTTCCTTCCTCTCGTTCGACTTGCATGTATTAGGCATGCCGCCAGCGTTCATCCTGAGCCAGGATCAAACTCTCCATTTGATTTAGCTCTTAGATGTCTCTGACATCTTTCTTTACAATTGTTTGTTTCGAAATTGACGTTTTAGTTTGTATTTTTATTTCCTGTTCAGTTTTCAAAGATCATCTGCACCTCAGCAGTGCTCATCTATATTACCAAATACTTTTCATTTCGTCAAATGTTTTTTTAACTTTTTTTCATATTTTTTACTGTATACGCTTACATCGTTGCTTTAAAAGAAAACTGGCAG	112	105	0.946903	5	Capsule Intestinal Profiling (Shalon et al. 2023)	TAGTGGCGAACGGGTGAGTAACACGTA	GLM_Capsule	False	False	TACGTGTTACTCACCCGTTCGCCACTA	2.034	0.676412	1	2	10	0.0	7.0
294871	294871	TACGTGTTACTCACCCGTTCGCCACTA	TACGTGTTACTCACCCGTTCGCCACTAGATTCAGAAAAGCAAGCTTTCCTTCCTCTCGTTCGACTTGCATGTATTAGGCATGCCGCCAGCGTTCATCCTGAGCCAGGATCAAACTCTCCATTTGATTTAGCTCTTAGATGTCTCTGACATCTTTCTTTACAATTGTTTGTTTCGAAATTGACGTTTTAGTTTGTATTTTTATTTCCTGTTCAGTTTTCAAAGATCATATGCACCTCAGCAGTGCTCATCTATATTACCAAATCATTTCCATCTTGTAAACCCCTTTTTTTAAAAAAAATTAAAAAAAGAAAAGAAGATTCATTCAGCCCCGTCAAGCCTACTAAAATCTTC	18	16	0.944444	5	Capsule Intestinal Profiling (Shalon et al. 2023)	TAGTGGCGAACGGGTGAGTAACACGTA	GLM_Capsule	False	False	TACGTGTTACTCACCCGTTCGCCACTA	2.034	0.676412	1	2	10	0.0	7.0
294872	294872	TACGTGTTACTCACCCGTTCGCCACTA	TACGTGTTACTCACCCGTTCGCCACTAGATTCAGAAAAGCAAGCTTTCCTTCCTCTCGTTCGACTTGCATGTATTAGGCATGCCGCCAGCGTTCATCCTGAGCCAGGATCAAACTCTCCATTTGATTTAGCTCTTAGATGTCTCTGACATCTTTCTTTACAATTGTTTGTTTCGAAATTGACGTTTTAGTTTGTATTTTTATTTCCTGTTCAGTTTTCAAAGATCATCTGCACCTCAGCAGTGCTCATCTATATTACCAAATACTTTTCATTTCGTCAAATGTTTTTTTAACTTTTTTTCATATTTTTTACTGTATACGCTTACATCGTTGCTTTAAAAGAAAACTGGCAGAATGCCAGTTGAATTAATCAATACGTTTTGCGTTTGTATAATCATAGAATTCAT	144	135	0.933775	6	Capsule Intestinal Profiling (Shalon et al. 2023)	TAGTGGCGAACGGGTGAGTAACACGTA	GLM_Capsule	False	False	TACGTGTTACTCACCCGTTCGCCACTA	2.034	0.676412	1	1	10	0.0	7.0
294873	294873	TACGTGTTACTCACCCGTTCGCCACTA	TACGTGTTACTCACCCGTTCGCCACTAGATTCAGAAAAGCAAGCTTTCCTTCCTCTCGTTCGACTTGCATGTATTAGGCATGCCGCCAGCGTTCATCCTGAGCCAGGATCAAACTCTCCATTTGATTTAGCTCTTAGATGTCTCTGACATCTTTCTTTACAATTGTTTGTTTCGAAATTGACGTTTTAGTTTGTATTTTTATTTCCTGTTCAGTTTTCAAAGATCATCTGCACCTCAGCAGTGCTCATCTATATTACCAAATACTTTTCATTTCGTCAAATGTTTTTTTAACTTTTTTTCATATTTTTTACTGTATACGCTTACATCGTTGCTTTAAAAGAAAACTGGCAGAATGCCAGTTGAATTAATCAATACGTTTTGCGTTTGTATAATCATAGAATTCATTAAATACATAATCCTGTAACTTTTTAAATGTTGATGAATCCTTCCCAACAAATG	97	90	0.989362	7	Capsule Intestinal Profiling (Shalon et al. 2023)	TAGTGGCGAACGGGTGAGTAACACGTA	GLM_Capsule	False	False	TACGTGTTACTCACCCGTTCGCCACTA	2.034	0.676412	1	1	10	0.0	7.0
294874	294874	TACGTGTTACTCACCCGTTCGCCACTA	TACGTGTTACTCACCCGTTCGCCACTAGATTCAGAAAAGCAAGCTTTCCTTCCTCTCGTTCGACTTGCATGTATTAGGCATGCCGCCAGCGTTCATCCTGAGCCAGGATCAAACTCTCCATTTGATTTAGCTCTTAGATGTCTCTGACATCTTTCTTTACAATTGTTTGTTTCGAAATTGACGTTTTAGTTTGTATTTTTATTTCCTGTTCAGTTTTCAAAGATCATCTGCACCTCAGCAGTGCTCATCTATATTACCAAATACTTTTCATTTCGTCAAATGTTTTTTTAACTTTTTTTCATATTTTTTACTGTATACGCTTACATCGTTGCTTTAAAAGAAAACTGGCAGAATGCCAGTTGAATTAATCAATACGTTTTGCGTTTGTATAATCATAGAATTCATTAAATACATAATCCTGTAACTTTTTAAATGTTGATGAATCCTTCCCAACAAATGGTTTACCATCTACCATTTTTACTCGACGACAAATGTGTGTACTACTAGATACAA	132	126	0.848684	8	Capsule Intestinal Profiling (Shalon et al. 2023)	TAGTGGCGAACGGGTGAGTAACACGTA	GLM_Capsule	False	False	TACGTGTTACTCACCCGTTCGCCACTA	2.034	0.676412	1	1	10	0.0	7.0
294875	294875	TACGTTACTGTGAACGGAGTGAACAGT	TACGTTACTGTGAACGGAGTGAACAGTAACGTAGTTTTAAAATAGTGGAAAACAATTTACAGAAAGAATATTGTAAAGTAT	202	175	0.824675	0	Capsule Intestinal Profiling (Shalon et al. 2023)	ACTGTTCACTCCGTTCACAGTAACGTA	GLM_Capsule	False	False	TACGTTACTGTGAACGGAGTGAACAGT	6.93124	0.529059	1	6	6	13.0	13.0
294876	294876	TACGTTACTGTGAACGGAGTGAACAGT	TACGTTACTGTGAACGGAGTGAACAGTAACTAAATATTCTCCGGACAGGAAAAGGCAGTAAATAATAAGGCAATAAATAGC	94	80	0.384483	0	Capsule Intestinal Profiling (Shalon et al. 2023)	ACTGTTCACTCCGTTCACAGTAACGTA	GLM_Capsule	False	False	TACGTTACTGTGAACGGAGTGAACAGT	6.93124	0.529059	1	6	6	13.0	13.0
294877	294877	TACGTTACTGTGAACGGAGTGAACAGT	TACGTTACTGTGAACGGAGTGAACAGTAACATAACGAAGTAAACAGTAATACACACTCTGGACATATCAGATTGTACAGAA	50	43	0.171206	0	Capsule Intestinal Profiling (Shalon et al. 2023)	ACTGTTCACTCCGTTCACAGTAACGTA	GLM_Capsule	False	False	TACGTTACTGTGAACGGAGTGAACAGT	6.93124	0.529059	1	6	6	13.0	13.0
294878	294878	TACGTTACTGTGAACGGAGTGAACAGT	TACGTTACTGTGAACGGAGTGAACAGTAATGTAATTTTAAAATAGTGGAAAACAATTTACAGAAAGAATATTGTAAAGTAT	44	40	0.824675	0	Capsule Intestinal Profiling (Shalon et al. 2023)	ACTGTTCACTCCGTTCACAGTAACGTA	GLM_Capsule	False	False	TACGTTACTGTGAACGGAGTGAACAGT	6.93124	0.529059	1	6	6	13.0	13.0
294879	294879	TACGTTACTGTGAACGGAGTGAACAGT	TACGTTACTGTGAACGGAGTGAACAGTAACGTAGTTTAAAAATAGTGGAAAACAATTTACAGAAAGAATATTGTAAAGTAT	29	27	0.824675	0	Capsule Intestinal Profiling (Shalon et al. 2023)	ACTGTTCACTCCGTTCACAGTAACGTA	GLM_Capsule	False	False	TACGTTACTGTGAACGGAGTGAACAGT	6.93124	0.529059	1	6	6	13.0	13.0
294880	294880	TACGTTACTGTGAACGGAGTGAACAGT	TACGTTACTGTGAACGGAGTGAACAGTAACAATATTACCAGTGGACAGTAGCGCAGGATTCTCTTTCTGCGGGAAGCTCAC	22	21	0.72093	0	Capsule Intestinal Profiling (Shalon et al. 2023)	ACTGTTCACTCCGTTCACAGTAACGTA	GLM_Capsule	False	False	TACGTTACTGTGAACGGAGTGAACAGT	6.93124	0.529059	1	6	6	13.0	13.0
294881	294881	TACGTTACTGTTCACTCCGTTCACAGT	TACGTTACTGTTCACTCCGTTCACAGTAACGTAGCCAAAATTCATTCCAGATTGCCTGCGGCAATGGAATTTTGGCTTGTA	2157	1888	0.050435	0	Capsule Intestinal Profiling (Shalon et al. 2023)	ACTGTGAACGGAGTGAACAGTAACGTA	GLM_Capsule	True	False	ACTGTGAACGGAGTGAACAGTAACGTA	3.71124	0.315579	1	18	18	6.0	6.0
294882	294882	TACGTTACTGTTCACTCCGTTCACAGT	TACGTTACTGTTCACTCCGTTCACAGTAACCTCCATACGATAGATACTTTGATTATATCATACTTCCCAACTTCCGTCACC	758	704	0.687736	0	Capsule Intestinal Profiling (Shalon et al. 2023)	ACTGTGAACGGAGTGAACAGTAACGTA	GLM_Capsule	True	False	ACTGTGAACGGAGTGAACAGTAACGTA	3.71124	0.315579	1	18	18	6.0	6.0
294883	294883	TACGTTACTGTTCACTCCGTTCACAGT	TACGTTACTGTTCACTCCGTTCACAGTAACGGCTATACAGTAAGCTGAAACAAGCAGATGATGAGTACCTTGTAGGTGGAT	375	339	0.942935	0	Capsule Intestinal Profiling (Shalon et al. 2023)	ACTGTGAACGGAGTGAACAGTAACGTA	GLM_Capsule	True	False	ACTGTGAACGGAGTGAACAGTAACGTA	3.71124	0.315579	1	18	18	6.0	6.0
294884	294884	TACGTTACTGTTCACTCCGTTCACAGT	TACGTTACTGTTCACTCCGTTCACAGTAACGTACCCAAAATTCATTCCAGATTGCCTGCGGTAATGGAATTTGGGCTTGTA	330	275	0.972603	0	Capsule Intestinal Profiling (Shalon et al. 2023)	ACTGTGAACGGAGTGAACAGTAACGTA	GLM_Capsule	True	False	ACTGTGAACGGAGTGAACAGTAACGTA	3.71124	0.315579	1	18	18	6.0	6.0
294885	294885	TACGTTACTGTTCACTCCGTTCACAGT	TACGTTACTGTTCACTCCGTTCACAGTAACGTACCCAAAATTCATTCCAGATTGCCTGCGGCAATGGAATTTTGGCTTGTA	318	263	0.050435	0	Capsule Intestinal Profiling (Shalon et al. 2023)	ACTGTGAACGGAGTGAACAGTAACGTA	GLM_Capsule	True	False	ACTGTGAACGGAGTGAACAGTAACGTA	3.71124	0.315579	1	18	18	6.0	6.0
294886	294886	TACGTTACTGTTCACTCCGTTCACAGT	TACGTTACTGTTCACTCCGTTCACAGTAACTTAGCCAAAATTCATTCCAGATTGCCTGCGGCAATGGAATTTTGGCTTGTA	173	153	0.050435	0	Capsule Intestinal Profiling (Shalon et al. 2023)	ACTGTGAACGGAGTGAACAGTAACGTA	GLM_Capsule	True	False	ACTGTGAACGGAGTGAACAGTAACGTA	3.71124	0.315579	1	18	18	6.0	6.0
294887	294887	TACGTTACTGTTCACTCCGTTCACAGT	TACGTTACTGTTCACTCCGTTCACAGTAACATAGCCAAAATTCATTCCAGATTGCCTGCGGCAATGGAATTTTGGCTTGTA	115	104	0.050435	0	Capsule Intestinal Profiling (Shalon et al. 2023)	ACTGTGAACGGAGTGAACAGTAACGTA	GLM_Capsule	True	False	ACTGTGAACGGAGTGAACAGTAACGTA	3.71124	0.315579	1	18	18	6.0	6.0
294888	294888	TACGTTACTGTTCACTCCGTTCACAGT	TACGTTACTGTTCACTCCGTTCACAGTAACTTGGTCAAAATGCATTCCAAATCACCTTCGGTGATGGCATTTTGCCCCGTA	71	61	0.043121	0	Capsule Intestinal Profiling (Shalon et al. 2023)	ACTGTGAACGGAGTGAACAGTAACGTA	GLM_Capsule	True	False	ACTGTGAACGGAGTGAACAGTAACGTA	3.71124	0.315579	1	18	18	6.0	6.0
294889	294889	TACGTTACTGTTCACTCCGTTCACAGT	TACGTTACTGTTCACTCCGTTCACAGTAACATAGCCCAAATTCATTCCAGATTGCCTGCGGCAATGGAATTTTGGCTTGTA	62	51	0.050435	0	Capsule Intestinal Profiling (Shalon et al. 2023)	ACTGTGAACGGAGTGAACAGTAACGTA	GLM_Capsule	True	False	ACTGTGAACGGAGTGAACAGTAACGTA	3.71124	0.315579	1	18	18	6.0	6.0
294890	294890	TACGTTACTGTTCACTCCGTTCACAGT	TACGTTACTGTTCACTCCGTTCACAGTAACGTAGCCAAAATTCATTCCAGATTGCCTGCGACAATGGAATTTTGGCTTGTA	62	57	0.668712	0	Capsule Intestinal Profiling (Shalon et al. 2023)	ACTGTGAACGGAGTGAACAGTAACGTA	GLM_Capsule	True	False	ACTGTGAACGGAGTGAACAGTAACGTA	3.71124	0.315579	1	18	18	6.0	6.0
294891	294891	TACGTTACTGTTCACTCCGTTCACAGT	TACGTTACTGTTCACTCCGTTCACAGTAACGTACCCAAAATTCATTCCAGATTGCCTGCGACAATGGAATTTTGGCTTGTA	56	51	0.668712	0	Capsule Intestinal Profiling (Shalon et al. 2023)	ACTGTGAACGGAGTGAACAGTAACGTA	GLM_Capsule	True	False	ACTGTGAACGGAGTGAACAGTAACGTA	3.71124	0.315579	1	18	18	6.0	6.0
294892	294892	TACGTTACTGTTCACTCCGTTCACAGT	TACGTTACTGTTCACTCCGTTCACAGTAACGTAGCCAAAATTCATTCCAGATTGCCTGCGGCAATGGAATTTTGGCATATT	49	45	0.231884	0	Capsule Intestinal Profiling (Shalon et al. 2023)	ACTGTGAACGGAGTGAACAGTAACGTA	GLM_Capsule	True	False	ACTGTGAACGGAGTGAACAGTAACGTA	3.71124	0.315579	1	18	18	6.0	6.0
294893	294893	TACGTTACTGTTCACTCCGTTCACAGT	TACGTTACTGTTCACTCCGTTCACAGTAACACGCTTCGCGATGCAACGCTTGCAAGTCTCGCAAAATTGCATTTTCATGGG	42	40	0.954545	0	Capsule Intestinal Profiling (Shalon et al. 2023)	ACTGTGAACGGAGTGAACAGTAACGTA	GLM_Capsule	True	False	ACTGTGAACGGAGTGAACAGTAACGTA	3.71124	0.315579	1	18	18	6.0	6.0
294894	294894	TACGTTACTGTTCACTCCGTTCACAGT	TACGTTACTGTTCACTCCGTTCACAGTAACTTGGTCAAAATGCATTCCAAATCACCTTCGGTGATAGCATTTTGCCCTGTA	30	29	0.207143	0	Capsule Intestinal Profiling (Shalon et al. 2023)	ACTGTGAACGGAGTGAACAGTAACGTA	GLM_Capsule	True	False	ACTGTGAACGGAGTGAACAGTAACGTA	3.71124	0.315579	1	18	18	6.0	6.0
294895	294895	TACGTTACTGTTCACTCCGTTCACAGT	TACGTTACTGTTCACTCCGTTCACAGTAACGTAGCCAAAATTCATTCCAGATTGCCTGCGGCAATGGAATTTTAGCTCGTA	14	12	1.0	0	Capsule Intestinal Profiling (Shalon et al. 2023)	ACTGTGAACGGAGTGAACAGTAACGTA	GLM_Capsule	True	False	ACTGTGAACGGAGTGAACAGTAACGTA	3.71124	0.315579	1	18	18	6.0	6.0
294896	294896	TACGTTACTGTTCACTCCGTTCACAGT	TACGTTACTGTTCACTCCGTTCACAGTAACGGCTATACAGTAAGCTGAAACAAGCAGATGATGGGTACCTTGTAGGTGGAT	13	13	1.0	0	Capsule Intestinal Profiling (Shalon et al. 2023)	ACTGTGAACGGAGTGAACAGTAACGTA	GLM_Capsule	True	False	ACTGTGAACGGAGTGAACAGTAACGTA	3.71124	0.315579	1	18	18	6.0	6.0
294897	294897	TACGTTACTGTTCACTCCGTTCACAGT	TACGTTACTGTTCACTCCGTTCACAGTAACGTACCCAAAATTCATTCCAGATTGCCTGCGGCAATGGACTTTTGGCTTGTA	12	7	0.031491	0	Capsule Intestinal Profiling (Shalon et al. 2023)	ACTGTGAACGGAGTGAACAGTAACGTA	GLM_Capsule	True	False	ACTGTGAACGGAGTGAACAGTAACGTA	3.71124	0.315579	1	18	18	6.0	6.0
294898	294898	TACGTTACTGTTCACTCCGTTCACAGT	TACGTTACTGTTCACTCCGTTCACAGTAACATAGCCCAAATTCATTCCAGATTGCCTGCGGCAATGGACTTTTGGCTTGTA	5	2	0.031491	0	Capsule Intestinal Profiling (Shalon et al. 2023)	ACTGTGAACGGAGTGAACAGTAACGTA	GLM_Capsule	True	False	ACTGTGAACGGAGTGAACAGTAACGTA	3.71124	0.315579	1	18	18	6.0	6.0
294899	294899	TACGTTACTGTTCACTCCGTTCACAGT	TACGTTACTGTTCACTCCGTTCACAGTAACGGCTATACAGTAAGCTGAAACAAGCAGATGATGAGTACCTTGTAGGTGGATGATATCTATGATATGATTCAGCTATACGTTATTTACCGATTCATAAACATCAAT	467	434	0.941053	1	Capsule Intestinal Profiling (Shalon et al. 2023)	ACTGTGAACGGAGTGAACAGTAACGTA	GLM_Capsule	True	False	ACTGTGAACGGAGTGAACAGTAACGTA	3.71124	0.315579	1	5	18	0.0	6.0
294900	294900	TACGTTACTGTTCACTCCGTTCACAGT	TACGTTACTGTTCACTCCGTTCACAGTAACGTACCCAAAATTCATTCCAGATTGCCTGCGGTAATGGAATTTGGGCTTGTATGTCTTGTGATTTTGGCATATTCATGCCAAAACACCTCGCATGATAGTGGTGTG	319	291	0.93949	1	Capsule Intestinal Profiling (Shalon et al. 2023)	ACTGTGAACGGAGTGAACAGTAACGTA	GLM_Capsule	True	False	ACTGTGAACGGAGTGAACAGTAACGTA	3.71124	0.315579	1	5	18	0.0	6.0
294901	294901	TACGTTACTGTTCACTCCGTTCACAGT	TACGTTACTGTTCACTCCGTTCACAGTAACACGCTTCGCGATGCAACGCTTGCAAGTCTCGCAAAATTGCATTTTCATGGGAGACAGAAAAATGCCCACAAGAATGTACGAGTGAACCGAAGTCCTATTTCGCGC	32	29	1.0	1	Capsule Intestinal Profiling (Shalon et al. 2023)	ACTGTGAACGGAGTGAACAGTAACGTA	GLM_Capsule	True	False	ACTGTGAACGGAGTGAACAGTAACGTA	3.71124	0.315579	1	5	18	0.0	6.0
294902	294902	TACGTTACTGTTCACTCCGTTCACAGT	TACGTTACTGTTCACTCCGTTCACAGTAACGTAGCCAAAATTCATTCCAGATTGCCTGCGGCAATGGAATTTTAGCTCGTATGTCTCGGGATTTTGGCATATTCATGCCAAAACACCTCGCGGAATAGTGGTGTG	15	14	0.002601	1	Capsule Intestinal Profiling (Shalon et al. 2023)	ACTGTGAACGGAGTGAACAGTAACGTA	GLM_Capsule	True	False	ACTGTGAACGGAGTGAACAGTAACGTA	3.71124	0.315579	1	5	18	0.0	6.0
294903	294903	TACGTTACTGTTCACTCCGTTCACAGT	TACGTTACTGTTCACTCCGTTCACAGTAACGGCTATACAGTAAGCTGAAACAAGCAGATGATGGGTACCTTGTAGGTGGATTATATCTATGATATGATTCAGCTATACGTTATTTACCGATTCATAAACATCAAT	11	11	0.023158	1	Capsule Intestinal Profiling (Shalon et al. 2023)	ACTGTGAACGGAGTGAACAGTAACGTA	GLM_Capsule	True	False	ACTGTGAACGGAGTGAACAGTAACGTA	3.71124	0.315579	1	5	18	0.0	6.0
294904	294904	TACGTTACTGTTCACTCCGTTCACAGT	TACGTTACTGTTCACTCCGTTCACAGTAACGGCTATACAGTAAGCTGAAACAAGCAGATGATGAGTACCTTGTAGGTGGATGATATCTATGATATGATTCAGCTATACGTTATTTACCGATTCATAAACATCAATCAATAATAAAACAGAGAAAATCTGTTTGAATAATAGAAACAGGAGGAACCACGA	596	541	0.638761	2	Capsule Intestinal Profiling (Shalon et al. 2023)	ACTGTGAACGGAGTGAACAGTAACGTA	GLM_Capsule	True	False	ACTGTGAACGGAGTGAACAGTAACGTA	3.71124	0.315579	1	2	18	0.0	6.0
294905	294905	TACGTTACTGTTCACTCCGTTCACAGT	TACGTTACTGTTCACTCCGTTCACAGTAACGTACCCAAAATTCATTCCAGATTGCCTGCGGTAATGGAATTTGGGCTTGTATGTCTTGTGATTTTGGCATATTCATGCCAAAACACCTCGCATGATAGTGGTGTGTGAACAGTTACAAAACTACTTGATTTACTCCGTGAATGTGACTATAATGAAAAA	126	116	0.97541	2	Capsule Intestinal Profiling (Shalon et al. 2023)	ACTGTGAACGGAGTGAACAGTAACGTA	GLM_Capsule	True	False	ACTGTGAACGGAGTGAACAGTAACGTA	3.71124	0.315579	1	2	18	0.0	6.0
294906	294906	TACGTTACTGTTCACTCCGTTCACAGT	TACGTTACTGTTCACTCCGTTCACAGTAACGTACCCAAAATTCATTCCAGATTGCCTGCGGTAATGGAATTTGGGCTTGTATGTCTTGTGATTTTGGCATATTCATGCCAAAACACCTCGCATGATAGTGGTGTGTGAACAGTTACAAAACTACTTGATTTACTCCGTGAATGTGACTATAATGAAAAAAACGTATATAGGTGTATATACACCCTTCTATACATAATAAAAACAGGAGAAAGT	271	248	0.54262	3	Capsule Intestinal Profiling (Shalon et al. 2023)	ACTGTGAACGGAGTGAACAGTAACGTA	GLM_Capsule	True	False	ACTGTGAACGGAGTGAACAGTAACGTA	3.71124	0.315579	1	1	18	0.0	6.0
294907	294907	TACGTTTTGATTGATTTTTGTTTCACA	TACGTTTTGATTGATTTTTGTTTCACACTTATCACCTGCATCTATTGTAGCACAAATAGAAAAAGACCCGTAGGTCTTAAC	104	95	0.625806	0	Capsule Intestinal Profiling (Shalon et al. 2023)	TGTGAAACAAAAATCAATCAAAACGTA	GLM_Capsule	False	False	TACGTTTTGATTGATTTTTGTTTCACA	5.25603	0.918309	1	18	18	0.0
294908	294908	TACGTTTTGATTGATTTTTGTTTCACA	TACGTTTTGATTGATTTTTGTTTCACACTTTATTCCTCCGTAATTGCTTACATTATACTACAACTATCCGGAGATTTCTTC	99	84	0.688	0	Capsule Intestinal Profiling (Shalon et al. 2023)	TGTGAAACAAAAATCAATCAAAACGTA	GLM_Capsule	False	False	TACGTTTTGATTGATTTTTGTTTCACA	5.25603	0.918309	1	18	18	0.0
294909	294909	TACGTTTTGATTGATTTTTGTTTCACA	TACGTTTTGATTGATTTTTGTTTCACACTTATCACCTACCCCATAATAATGAAAACAATAGGCGTTGTCTAGTTAATTATG	85	74	0.440476	0	Capsule Intestinal Profiling (Shalon et al. 2023)	TGTGAAACAAAAATCAATCAAAACGTA	GLM_Capsule	False	False	TACGTTTTGATTGATTTTTGTTTCACA	5.25603	0.918309	1	18	18	0.0
294910	294910	TACGTTTTGATTGATTTTTGTTTCACA	TACGTTTTGATTGATTTTTGTTTCACACTTTTCTCCTTTTTATTATTATATGATATACTTAATAAAATGTATATGTTAATC	50	43	0.704918	0	Capsule Intestinal Profiling (Shalon et al. 2023)	TGTGAAACAAAAATCAATCAAAACGTA	GLM_Capsule	False	False	TACGTTTTGATTGATTTTTGTTTCACA	5.25603	0.918309	1	18	18	0.0
294911	294911	TACGTTTTGATTGATTTTTGTTTCACA	TACGTTTTGATTGATTTTTGTTTCACACTTTTACATCCTTCTTTTACATAAAATAGAATCATCAAAGGAAAACATAAATGA	49	41	0.933333	0	Capsule Intestinal Profiling (Shalon et al. 2023)	TGTGAAACAAAAATCAATCAAAACGTA	GLM_Capsule	False	False	TACGTTTTGATTGATTTTTGTTTCACA	5.25603	0.918309	1	18	18	0.0
294912	294912	TACGTTTTGATTGATTTTTGTTTCACA	TACGTTTTGATTGATTTTTGTTTCACACTTTCCTCCATTTCCCCGCGCCTTCGTTGCGCGGACACAAATATATAACCAAAC	43	37	0.026912	0	Capsule Intestinal Profiling (Shalon et al. 2023)	TGTGAAACAAAAATCAATCAAAACGTA	GLM_Capsule	False	False	TACGTTTTGATTGATTTTTGTTTCACA	5.25603	0.918309	1	18	18	0.0
294913	294913	TACGTTTTGATTGATTTTTGTTTCACA	TACGTTTTGATTGATTTTTGTTTCACACTTTCTCCTCATTTTCTCAAATTATATACTTGAGAGTTGAACCCGTCAATACAA	34	32	0.383721	0	Capsule Intestinal Profiling (Shalon et al. 2023)	TGTGAAACAAAAATCAATCAAAACGTA	GLM_Capsule	False	False	TACGTTTTGATTGATTTTTGTTTCACA	5.25603	0.918309	1	18	18	0.0
294914	294914	TACGTTTTGATTGATTTTTGTTTCACA	TACGTTTTGATTGATTTTTGTTTCACACTTATTCCTCCTATAATGTCAACAGCTCTGCAACTGGGCCTAATGCAATTGCAG	26	23	0.116751	0	Capsule Intestinal Profiling (Shalon et al. 2023)	TGTGAAACAAAAATCAATCAAAACGTA	GLM_Capsule	False	False	TACGTTTTGATTGATTTTTGTTTCACA	5.25603	0.918309	1	18	18	0.0
294915	294915	TACGTTTTGATTGATTTTTGTTTCACA	TACGTTTTGATTGATTTTTGTTTCACACTTTCCTCCCTAGAAGTTGACTGATTCTTTTTCATGTGTAAATGAATAGAAAGT	26	24	0.084746	0	Capsule Intestinal Profiling (Shalon et al. 2023)	TGTGAAACAAAAATCAATCAAAACGTA	GLM_Capsule	False	False	TACGTTTTGATTGATTTTTGTTTCACA	5.25603	0.918309	1	18	18	0.0
294916	294916	TACGTTTTGATTGATTTTTGTTTCACA	TACGTTTTGATTGATTTTTGTTTCACACTTTCCTCCTAATTAAAGAGGCGGAAGCAAGAAAGCTACCGCCAATTTAATTGA	26	24	0.75	0	Capsule Intestinal Profiling (Shalon et al. 2023)	TGTGAAACAAAAATCAATCAAAACGTA	GLM_Capsule	False	False	TACGTTTTGATTGATTTTTGTTTCACA	5.25603	0.918309	1	18	18	0.0
294917	294917	TACGTTTTGATTGATTTTTGTTTCACA	TACGTTTTGATTGATTTTTGTTTCACACTTAATCCTCCCATCTATATACTCATTATAGCGTTAATTCTAGCATTATACTAA	23	21	0.211009	0	Capsule Intestinal Profiling (Shalon et al. 2023)	TGTGAAACAAAAATCAATCAAAACGTA	GLM_Capsule	False	False	TACGTTTTGATTGATTTTTGTTTCACA	5.25603	0.918309	1	18	18	0.0
294918	294918	TACGTTTTGATTGATTTTTGTTTCACA	TACGTTTTGATTGATTTTTGTTTCACACTTACTTCTCCCCTCTAAAAATAAAAAAATAAGGAGAGATGAACTCTCCTCTAT	23	21	0.954545	0	Capsule Intestinal Profiling (Shalon et al. 2023)	TGTGAAACAAAAATCAATCAAAACGTA	GLM_Capsule	False	False	TACGTTTTGATTGATTTTTGTTTCACA	5.25603	0.918309	1	18	18	0.0
294919	294919	TACGTTTTGATTGATTTTTGTTTCACA	TACGTTTTGATTGATTTTTGTTTCACACTTAATACCTTAGACGTAAATGATAATTCTGGTTTAATATTTGTATCAGGCACT	20	20	1.0	0	Capsule Intestinal Profiling (Shalon et al. 2023)	TGTGAAACAAAAATCAATCAAAACGTA	GLM_Capsule	False	False	TACGTTTTGATTGATTTTTGTTTCACA	5.25603	0.918309	1	18	18	0.0
294920	294920	TACGTTTTGATTGATTTTTGTTTCACA	TACGTTTTGATTGATTTTTGTTTCACACTTAATCCTCCTTGATTAATTGTTCTATGAATGAGATGATACGTTCTACATTCT	20	17	0.136364	0	Capsule Intestinal Profiling (Shalon et al. 2023)	TGTGAAACAAAAATCAATCAAAACGTA	GLM_Capsule	False	False	TACGTTTTGATTGATTTTTGTTTCACA	5.25603	0.918309	1	18	18	0.0
294921	294921	TACGTTTTGATTGATTTTTGTTTCACA	TACGTTTTGATTGATTTTTGTTTCACACTTACATCCTTTCTAGATAATCATATAAGTCATCATATGACTCCATCATATAAT	19	19	0.95	0	Capsule Intestinal Profiling (Shalon et al. 2023)	TGTGAAACAAAAATCAATCAAAACGTA	GLM_Capsule	False	False	TACGTTTTGATTGATTTTTGTTTCACA	5.25603	0.918309	1	18	18	0.0
294922	294922	TACGTTTTGATTGATTTTTGTTTCACA	TACGTTTTGATTGATTTTTGTTTCACACTTTTTCTCCGTTACTTTCTATTACTTTCTTATACCATTCAAAGGAATCCTTCT	18	14	0.341463	0	Capsule Intestinal Profiling (Shalon et al. 2023)	TGTGAAACAAAAATCAATCAAAACGTA	GLM_Capsule	False	False	TACGTTTTGATTGATTTTTGTTTCACA	5.25603	0.918309	1	18	18	0.0
294923	294923	TACGTTTTGATTGATTTTTGTTTCACA	TACGTTTTGATTGATTTTTGTTTCACACTTATCCCTGTCTTATTGCTTTGTTATTGGTACTTTGTTGCTAGCTTTAGAATC	16	15	1.0	0	Capsule Intestinal Profiling (Shalon et al. 2023)	TGTGAAACAAAAATCAATCAAAACGTA	GLM_Capsule	False	False	TACGTTTTGATTGATTTTTGTTTCACA	5.25603	0.918309	1	18	18	0.0
294924	294924	TACGTTTTGATTGATTTTTGTTTCACA	TACGTTTTGATTGATTTTTGTTTCACACTTTCCTCCTGTTAATATAATCATGAACTATATGACTATCTTTACTACTTATTA	14	11	0.07971	0	Capsule Intestinal Profiling (Shalon et al. 2023)	TGTGAAACAAAAATCAATCAAAACGTA	GLM_Capsule	False	False	TACGTTTTGATTGATTTTTGTTTCACA	5.25603	0.918309	1	18	18	0.0
294925	294925	TACGTTTTGATTGATTTTTGTTTCACA	TACGTTTTGATTGATTTTTGTTTCACACTTTTACATCCTTCTTTTACATAAAATAGAATCATCAAAGGAAAACATAAATGAAGGAGGCAAATGGAAATGAGCCAGTATTATCTTGCGGTAGATATTGGAGCTTCT	192	175	0.973118	1	Capsule Intestinal Profiling (Shalon et al. 2023)	TGTGAAACAAAAATCAATCAAAACGTA	GLM_Capsule	False	False	TACGTTTTGATTGATTTTTGTTTCACA	5.25603	0.918309	1	5	18	0.0
294926	294926	TACGTTTTGATTGATTTTTGTTTCACA	TACGTTTTGATTGATTTTTGTTTCACACTTACTTCTCCCCTCTAAAAATAAAAAAATAAGGAGAGATGAACTCTCCTCTATTCATCGTTATTTTGTAGTTACATACTGACCGTTCTTGATAGTAACGATATTTAA	16	15	0.076142	1	Capsule Intestinal Profiling (Shalon et al. 2023)	TGTGAAACAAAAATCAATCAAAACGTA	GLM_Capsule	False	False	TACGTTTTGATTGATTTTTGTTTCACA	5.25603	0.918309	1	5	18	0.0
294927	294927	TACGTTTTGATTGATTTTTGTTTCACA	TACGTTTTGATTGATTTTTGTTTCACACTTAATACCTTAGACGTAAATGATAATTCTGGTTTAATATTTGTATCAGGCACTTTCTTTGTAGCTTCTTGATATGGTATACGATGTCCTCTCACTAATAATCTATGT	15	15	1.0	1	Capsule Intestinal Profiling (Shalon et al. 2023)	TGTGAAACAAAAATCAATCAAAACGTA	GLM_Capsule	False	False	TACGTTTTGATTGATTTTTGTTTCACA	5.25603	0.918309	1	5	18	0.0
294928	294928	TACGTTTTGATTGATTTTTGTTTCACA	TACGTTTTGATTGATTTTTGTTTCACACTTACATCCTTTCTAGATAATCATATAAGTCATCATATGACTCCATCATATAATCTGGATGTTCATCAAGAAGTCCCTTGGTGCCTTTTAAAGACCAAGTGACTCCTA	109	101	0.962617	1	Capsule Intestinal Profiling (Shalon et al. 2023)	TGTGAAACAAAAATCAATCAAAACGTA	GLM_Capsule	False	False	TACGTTTTGATTGATTTTTGTTTCACA	5.25603	0.918309	1	5	18	0.0
294929	294929	TACGTTTTGATTGATTTTTGTTTCACA	TACGTTTTGATTGATTTTTGTTTCACACTTATCCCTGTCTTATTGCTTTGTTATTGGTACTTTGTTGCTAGCTTTAGAATCGATAAGAATCATTGAATTTGAATTAGGATCCATTTCGATAGTTATGACTCTGCC	42	41	1.0	1	Capsule Intestinal Profiling (Shalon et al. 2023)	TGTGAAACAAAAATCAATCAAAACGTA	GLM_Capsule	False	False	TACGTTTTGATTGATTTTTGTTTCACA	5.25603	0.918309	1	5	18	0.0
294930	294930	TACGTTTTGATTGATTTTTGTTTCACA	TACGTTTTGATTGATTTTTGTTTCACACTTTTACATCCTTCTTTTACATAAAATAGAATCATCAAAGGAAAACATAAATGAAGGAGGCAAATGGAAATGAGCCAGTATTATCTTGCGGTAGATATTGGAGCTTCTAGTGGACATCATATGTTAGCCCATATGCAAGATGGAAAAATCAAACTAGAAGAA	286	268	0.985612	2	Capsule Intestinal Profiling (Shalon et al. 2023)	TGTGAAACAAAAATCAATCAAAACGTA	GLM_Capsule	False	False	TACGTTTTGATTGATTTTTGTTTCACA	5.25603	0.918309	1	4	18	0.0
294931	294931	TACGTTTTGATTGATTTTTGTTTCACA	TACGTTTTGATTGATTTTTGTTTCACACTTAATACCTTAGACGTAAATGATAATTCTGGTTTAATATTTGTATCAGGCACTTTCTTTGTAGCTTCTTGATATGGTATACGATGTCCTCTCACTAATAATCTATGTGTATTAATCGCATAAGGTGTACATGTCACTAATGTGGCATAATCTTTGCCAGGT	50	44	0.979167	2	Capsule Intestinal Profiling (Shalon et al. 2023)	TGTGAAACAAAAATCAATCAAAACGTA	GLM_Capsule	False	False	TACGTTTTGATTGATTTTTGTTTCACA	5.25603	0.918309	1	4	18	0.0
294932	294932	TACGTTTTGATTGATTTTTGTTTCACA	TACGTTTTGATTGATTTTTGTTTCACACTTACATCCTTTCTAGATAATCATATAAGTCATCATATGACTCCATCATATAATCTGGATGTTCATCAAGAAGTCCCTTGGTGCCTTTTAAAGACCAAGTGACTCCTATAGTCTTAATACCGGCATTTTTACCTGCTTGAATATCAGTCACATTATCACCAA	120	111	0.157163	2	Capsule Intestinal Profiling (Shalon et al. 2023)	TGTGAAACAAAAATCAATCAAAACGTA	GLM_Capsule	False	False	TACGTTTTGATTGATTTTTGTTTCACA	5.25603	0.918309	1	4	18	0.0
294933	294933	TACGTTTTGATTGATTTTTGTTTCACA	TACGTTTTGATTGATTTTTGTTTCACACTTATCCCTGTCTTATTGCTTTGTTATTGGTACTTTGTTGCTAGCTTTAGAATCGATAAGAATCATTGAATTTGAATTAGGATCCATTTCGATAGTTATGACTCTGCCATCGCTAGAATTTCCATCTGCAACATCAACATCATATTCAACTTTTTTATCTTC	55	53	1.0	2	Capsule Intestinal Profiling (Shalon et al. 2023)	TGTGAAACAAAAATCAATCAAAACGTA	GLM_Capsule	False	False	TACGTTTTGATTGATTTTTGTTTCACA	5.25603	0.918309	1	4	18	0.0
294934	294934	TACGTTTTGATTGATTTTTGTTTCACA	TACGTTTTGATTGATTTTTGTTTCACACTTTTACATCCTTCTTTTACATAAAATAGAATCATCAAAGGAAAACATAAATGAAGGAGGCAAATGGAAATGAGCCAGTATTATCTTGCGGTAGATATTGGAGCTTCTAGTGGACATCATATGTTAGCCCATATGCAAGATGGAAAAATCAAACTAGAAGAAATCTATCGTTTCGAAGATGGAATGAAACGTGTATGTTTACGTACGAGAATATCG	484	442	0.980562	3	Capsule Intestinal Profiling (Shalon et al. 2023)	TGTGAAACAAAAATCAATCAAAACGTA	GLM_Capsule	False	False	TACGTTTTGATTGATTTTTGTTTCACA	5.25603	0.918309	1	5	18	0.0
294935	294935	TACGTTTTGATTGATTTTTGTTTCACA	TACGTTTTGATTGATTTTTGTTTCACACTTTTACATCCTTCTTTTACATAAAATAGAATCATCAAAGGAAAACATAAATGAAGGAGGCAAATGGAAATGAGCCAGTATTATCTTGCGGTAGATATTGGAGCTTCTAGTGGACATCATATGTTAGCCCATATGCAAGATGGAAAAATCAAACTAGAAGAAATCTATCATTTCGAAAATGAAATGAAAAATTGTAAGGAATTAGACAAGATTTCT	10	10	1.0	3	Capsule Intestinal Profiling (Shalon et al. 2023)	TGTGAAACAAAAATCAATCAAAACGTA	GLM_Capsule	False	False	TACGTTTTGATTGATTTTTGTTTCACA	5.25603	0.918309	1	5	18	0.0
294936	294936	TACGTTTTGATTGATTTTTGTTTCACA	TACGTTTTGATTGATTTTTGTTTCACACTTAATACCTTAGACGTAAATGATAATTCTGGTTTAATATTTGTATCAGGCACTTTCTTTGTAGCTTCTTGATATGGTATACGATGTCCTCTCACTAATAATCTATGTGTATTAATCGCATAAGGTGTACATGTCACTAATGTGGCATAATCTTTGCCAGGTTCTATAGATAATCCTTTTGTCTCTTCTGGTAATACTGTTTTTATTTGATCTATC	42	32	0.981132	3	Capsule Intestinal Profiling (Shalon et al. 2023)	TGTGAAACAAAAATCAATCAAAACGTA	GLM_Capsule	False	False	TACGTTTTGATTGATTTTTGTTTCACA	5.25603	0.918309	1	5	18	0.0
294937	294937	TACGTTTTGATTGATTTTTGTTTCACA	TACGTTTTGATTGATTTTTGTTTCACACTTAATACCTTAGACGTAAATGATAATTCTGGTTTAATATTTGTATCAGGCACTTTCTTTGTAGCTTCTTGATATGGTATACGATGTCCTCTCACTAATAATCTATGTGTATTAATCGCATAAGGTGTACATGTCACTAATGTGGCATAATCTTTGCCAGGTTCTATAGATAATCCTTTTGTATCTTCTGGTAATACTGTTTTTATTTGATCTATC	22	19	0.981132	3	Capsule Intestinal Profiling (Shalon et al. 2023)	TGTGAAACAAAAATCAATCAAAACGTA	GLM_Capsule	False	False	TACGTTTTGATTGATTTTTGTTTCACA	5.25603	0.918309	1	5	18	0.0
294938	294938	TACGTTTTGATTGATTTTTGTTTCACA	TACGTTTTGATTGATTTTTGTTTCACACTTATCCCTGTCTTATTGCTTTGTTATTGGTACTTTGTTGCTAGCTTTAGAATCGATAAGAATCATTGAATTTGAATTAGGATCCATTTCGATAGTTATGACTCTGCCATCGCTAGAATTTCCATCTGCAACATCAACATCATATTCAACTTTTTTATCTTCAAACTTAAATTTACCTTCTACTTTGAAAGTTTTATCCATTTTAGTTTTTTCAAA	69	62	1.0	3	Capsule Intestinal Profiling (Shalon et al. 2023)	TGTGAAACAAAAATCAATCAAAACGTA	GLM_Capsule	False	False	TACGTTTTGATTGATTTTTGTTTCACA	5.25603	0.918309	1	5	18	0.0
294939	294939	TACGTTTTGATTGATTTTTGTTTCACA	TACGTTTTGATTGATTTTTGTTTCACACTTTTACATCCTTCTTTTACATAAAATAGAATCATCAAAGGAAAACATAAATGAAGGAGGCAAATGGAAATGAGCCAGTATTATCTTGCGGTAGATATTGGAGCTTCTAGTGGACATCATATGTTAGCCCATATGCAAGATGGAAAAATCAAACTAGAAGAAATCTATCGTTTCGAAGATGGAATGAAACGTGTATGTTTACGTACGAGAATATCGTCATCCTGTGAAGCCATGAACTTACTGCTTTCAATAACGTAGTCAATCTATTCA	145	138	0.972789	4	Capsule Intestinal Profiling (Shalon et al. 2023)	TGTGAAACAAAAATCAATCAAAACGTA	GLM_Capsule	False	False	TACGTTTTGATTGATTTTTGTTTCACA	5.25603	0.918309	1	3	18	0.0
294940	294940	TACGTTTTGATTGATTTTTGTTTCACA	TACGTTTTGATTGATTTTTGTTTCACACTTAATACCTTAGACGTAAATGATAATTCTGGTTTAATATTTGTATCAGGCACTTTCTTTGTAGCTTCTTGATATGGTATACGATGTCCTCTCACTAATAATCTATGTGTATTAATCGCATAAGGTGTACATGTCACTAATGTGGCATAATCTTTGCCAGGTTCTATAGATAATCCTTTTGTCTCTTCTGGTAATACTGTTTTTATTTGATCTATCTCATAAGCCAATGTTTCATCTAAGACCTTGATATAGAATATATCTCCTTCTTTT	39	33	0.921053	4	Capsule Intestinal Profiling (Shalon et al. 2023)	TGTGAAACAAAAATCAATCAAAACGTA	GLM_Capsule	False	False	TACGTTTTGATTGATTTTTGTTTCACA	5.25603	0.918309	1	3	18	0.0
294941	294941	TACGTTTTGATTGATTTTTGTTTCACA	TACGTTTTGATTGATTTTTGTTTCACACTTATCCCTGTCTTATTGCTTTGTTATTGGTACTTTGTTGCTAGCTTTAGAATCGATAAGAATCATTGAATTTGAATTAGGATCCATTTCGATAGTTATGACTCTGCCATCGCTAGAATTTCCATCTGCAACATCAACATCATATTCAACTTTTTTATCTTCAAACTTAAATTTACCTTCTACTTTGAAAGTTTTATCCATTTTAGTTTTTTCAAAATAATCTGTTTCCACTACATGGTAAGTTCCTTTAAAATCCCCTGAATCTTTCAT	41	39	1.0	4	Capsule Intestinal Profiling (Shalon et al. 2023)	TGTGAAACAAAAATCAATCAAAACGTA	GLM_Capsule	False	False	TACGTTTTGATTGATTTTTGTTTCACA	5.25603	0.918309	1	3	18	0.0
294942	294942	TACGTTTTGATTGATTTTTGTTTCACA	TACGTTTTGATTGATTTTTGTTTCACACTTTTACATCCTTCTTTTACATAAAATAGAATCATCAAAGGAAAACATAAATGAAGGAGGCAAATGGAAATGAGCCAGTATTATCTTGCGGTAGATATTGGAGCTTCTAGTGGACATCATATGTTAGCCCATATGCAAGATGGAAAAATCAAACTAGAAGAAATCTATCGTTTCGAAGATGGAATGAAACGTGTATGTTTACGTACGAGAATATCGTCATCCTGTGAAGCCATGAACTTACTGCTTTCAATAACGTAGTCAATCTATTCAGTATAAAGATTTCATTGAACAGTATCTTTGCCTTCTAGTATGAGTTTTTCTTCT	176	167	0.994152	5	Capsule Intestinal Profiling (Shalon et al. 2023)	TGTGAAACAAAAATCAATCAAAACGTA	GLM_Capsule	False	False	TACGTTTTGATTGATTTTTGTTTCACA	5.25603	0.918309	1	3	18	0.0
294943	294943	TACGTTTTGATTGATTTTTGTTTCACA	TACGTTTTGATTGATTTTTGTTTCACACTTAATACCTTAGACGTAAATGATAATTCTGGTTTAATATTTGTATCAGGCACTTTCTTTGTAGCTTCTTGATATGGTATACGATGTCCTCTCACTAATAATCTATGTGTATTAATCGCATAAGGTGTACATGTCACTAATGTGGCATAATCTTTGCCAGGTTCTATAGATAATCCTTTTGTCTCTTCTGGTAATACTGTTTTTATTTGATCTATCTCATAAGCCAATGTTTCATCTAAGACCTTGATATAGAATATATCTCCTTCTTTTAGCTTATCTATATTTGTGAATAAAGTCTTAGTAGGCAGCCCTCTGTGGCCCGTT	37	34	1.0	5	Capsule Intestinal Profiling (Shalon et al. 2023)	TGTGAAACAAAAATCAATCAAAACGTA	GLM_Capsule	False	False	TACGTTTTGATTGATTTTTGTTTCACA	5.25603	0.918309	1	3	18	0.0
294944	294944	TACGTTTTGATTGATTTTTGTTTCACA	TACGTTTTGATTGATTTTTGTTTCACACTTATCCCTGTCTTATTGCTTTGTTATTGGTACTTTGTTGCTAGCTTTAGAATCGATAAGAATCATTGAATTTGAATTAGGATCCATTTCGATAGTTATGACTCTGCCATCGCTAGAATTTCCATCTGCAACATCAACATCATATTCAACTTTTTTATCTTCAAACTTAAATTTACCTTCTACTTTGAAAGTTTTATCCATTTTAGTTTTTTCAAAATAATCTGTTTCCACTACATGGTAAGTTCCTTTAAAATCCCCTGAATCTTTCATTTTATCAATTATAAGAGTTACATTTGTAGTATCAAAATATGGCATTTTCTTTTT	25	23	1.0	5	Capsule Intestinal Profiling (Shalon et al. 2023)	TGTGAAACAAAAATCAATCAAAACGTA	GLM_Capsule	False	False	TACGTTTTGATTGATTTTTGTTTCACA	5.25603	0.918309	1	3	18	0.0
294945	294945	TACGTTTTGATTGATTTTTGTTTCACA	TACGTTTTGATTGATTTTTGTTTCACACTTTTACATCCTTCTTTTACATAAAATAGAATCATCAAAGGAAAACATAAATGAAGGAGGCAAATGGAAATGAGCCAGTATTATCTTGCGGTAGATATTGGAGCTTCTAGTGGACATCATATGTTAGCCCATATGCAAGATGGAAAAATCAAACTAGAAGAAATCTATCGTTTCGAAGATGGAATGAAACGTGTATGTTTACGTACGAGAATATCGTCATCCTGTGAAGCCATGAACTTACTGCTTTCAATAACGTAGTCAATCTATTCAGTATAAAGATTTCATTGAACAGTATCTTTGCCTTCTAGTATGAGTTTTTCTTCTGGTGTATTCTCTCTTAATTTATCAAACCAGTAATCGGTCATTAACGTCACCTCA	168	158	0.975758	6	Capsule Intestinal Profiling (Shalon et al. 2023)	TGTGAAACAAAAATCAATCAAAACGTA	GLM_Capsule	False	False	TACGTTTTGATTGATTTTTGTTTCACA	5.25603	0.918309	1	3	18	0.0
294946	294946	TACGTTTTGATTGATTTTTGTTTCACA	TACGTTTTGATTGATTTTTGTTTCACACTTAATACCTTAGACGTAAATGATAATTCTGGTTTAATATTTGTATCAGGCACTTTCTTTGTAGCTTCTTGATATGGTATACGATGTCCTCTCACTAATAATCTATGTGTATTAATCGCATAAGGTGTACATGTCACTAATGTGGCATAATCTTTGCCAGGTTCTATAGATAATCCTTTTGTCTCTTCTGGTAATACTGTTTTTATTTGATCTATCTCATAAGCCAATGTTTCATCTAAGACCTTGATATAGAATATATCTCCTTCTTTTAGCTTATCTATATTTGTGAATAAAGTCTTAGTAGGCAGCCCTCTGTGGCCCGTTAATACTGTATGAGTACTCTCTCCACCAACAGGCAAAGAAGTACCCCAGAAATGT	55	54	0.124138	6	Capsule Intestinal Profiling (Shalon et al. 2023)	TGTGAAACAAAAATCAATCAAAACGTA	GLM_Capsule	False	False	TACGTTTTGATTGATTTTTGTTTCACA	5.25603	0.918309	1	3	18	0.0
294947	294947	TACGTTTTGATTGATTTTTGTTTCACA	TACGTTTTGATTGATTTTTGTTTCACACTTATCCCTGTCTTATTGCTTTGTTATTGGTACTTTGTTGCTAGCTTTAGAATCGATAAGAATCATTGAATTTGAATTAGGATCCATTTCGATAGTTATGACTCTGCCATCGCTAGAATTTCCATCTGCAACATCAACATCATATTCAACTTTTTTATCTTCAAACTTAAATTTACCTTCTACTTTGAAAGTTTTATCCATTTTAGTTTTTTCAAAATAATCTGTTTCCACTACATGGTAAGTTCCTTTAAAATCCCCTGAATCTTTCATTTTATCAATTATAAGAGTTACATTTGTAGTATCAAAATATGGCATTTTCTTTTTACCAGACCACGTACCTACTAAATCATTTGGTGTCGCTGACATCACCTCTGAATA	40	39	0.97561	6	Capsule Intestinal Profiling (Shalon et al. 2023)	TGTGAAACAAAAATCAATCAAAACGTA	GLM_Capsule	False	False	TACGTTTTGATTGATTTTTGTTTCACA	5.25603	0.918309	1	3	18	0.0
294948	294948	TACGTTTTGATTGATTTTTGTTTCACA	TACGTTTTGATTGATTTTTGTTTCACACTTTTACATCCTTCTTTTACATAAAATAGAATCATCAAAGGAAAACATAAATGAAGGAGGCAAATGGAAATGAGCCAGTATTATCTTGCGGTAGATATTGGAGCTTCTAGTGGACATCATATGTTAGCCCATATGCAAGATGGAAAAATCAAACTAGAAGAAATCTATCGTTTCGAAGATGGAATGAAACGTGTATGTTTACGTACGAGAATATCGTCATCCTGTGAAGCCATGAACTTACTGCTTTCAATAACGTAGTCAATCTATTCAGTATAAAGATTTCATTGAACAGTATCTTTGCCTTCTAGTATGAGTTTTTCTTCTGGTGTATTCTCTCTTAATTTATCAAACCAGTAATCGGTCATTAACGTCACCTCACAGGTAGAATTATTATGAAATATAGGTATATCTCAAGCGTCAGATACTATTGAC	68	65	0.985075	7	Capsule Intestinal Profiling (Shalon et al. 2023)	TGTGAAACAAAAATCAATCAAAACGTA	GLM_Capsule	False	False	TACGTTTTGATTGATTTTTGTTTCACA	5.25603	0.918309	1	3	18	0.0
294949	294949	TACGTTTTGATTGATTTTTGTTTCACA	TACGTTTTGATTGATTTTTGTTTCACACTTTTACATCCTTCTTTTACATAAAATAGAATCATCAAAGGAAAACATAAATGAAGGAGGCAAATGGAAATGAGCCAGTATTATCTTGCGGTAGATATTGGAGCTTCTAGTGGACATCATATGTTAGCCCATATGCAAGATGGAAAAATCAAACTAGAAGAAATCTATCGTTTCGAAGATGGAATGAAACGTGTATGTTTACGTACGAGAATATCGTCATCCTGTGAAGCCATGAACTTACTGCTTTCAATAACGTAGTCAATCTATTCAGTATAAAGATTTCATTGAACAGTATCTTTGCCTTCTAGTATGAGTTTTTCTTCTGGTGTATTCTCTCTTAATTTATCAAACCAGTAATCGGTCATTAACGTCACCTCACAGGTAGAATTATTATGAAATATAGGTATATCTCAATCGTCAGATACTATTGAC	66	60	0.968254	7	Capsule Intestinal Profiling (Shalon et al. 2023)	TGTGAAACAAAAATCAATCAAAACGTA	GLM_Capsule	False	False	TACGTTTTGATTGATTTTTGTTTCACA	5.25603	0.918309	1	3	18	0.0
294950	294950	TACGTTTTGATTGATTTTTGTTTCACA	TACGTTTTGATTGATTTTTGTTTCACACTTATCCCTGTCTTATTGCTTTGTTATTGGTACTTTGTTGCTAGCTTTAGAATCGATAAGAATCATTGAATTTGAATTAGGATCCATTTCGATAGTTATGACTCTGCCATCGCTAGAATTTCCATCTGCAACATCAACATCATATTCAACTTTTTTATCTTCAAACTTAAATTTACCTTCTACTTTGAAAGTTTTATCCATTTTAGTTTTTTCAAAATAATCTGTTTCCACTACATGGTAAGTTCCTTTAAAATCCCCTGAATCTTTCATTTTATCAATTATAAGAGTTACATTTGTAGTATCAAAATATGGCATTTTCTTTTTACCAGACCACGTACCTACTAAATCATTTGGTGTCGCTGACATCACCTCTGAATAAACACTTCCATCACTCCAACCTTTAGTCTCATCAAAATGATAGAAAAGGTCACA	31	28	1.0	7	Capsule Intestinal Profiling (Shalon et al. 2023)	TGTGAAACAAAAATCAATCAAAACGTA	GLM_Capsule	False	False	TACGTTTTGATTGATTTTTGTTTCACA	5.25603	0.918309	1	3	18	0.0
294951	294951	TACGTTTTGATTGATTTTTGTTTCACA	TACGTTTTGATTGATTTTTGTTTCACACTTTTACATCCTTCTTTTACATAAAATAGAATCATCAAAGGAAAACATAAATGAAGGAGGCAAATGGAAATGAGCCAGTATTATCTTGCGGTAGATATTGGAGCTTCTAGTGGACATCATATGTTAGCCCATATGCAAGATGGAAAAATCAAACTAGAAGAAATCTATCGTTTCGAAGATGGAATGAAACGTGTATGTTTACGTACGAGAATATCGTCATCCTGTGAAGCCATGAACTTACTGCTTTCAATAACGTAGTCAATCTATTCAGTATAAAGATTTCATTGAACAGTATCTTTGCCTTCTAGTATGAGTTTTTCTTCTGGTGTATTCTCTCTTAATTTATCAAACCAGTAATCGGTCATTAACGTCACCTCACAGGTAGAATTATTATGAAATATAGGTATATCTCAAGCGTCAGATACTATTGACTAACAGTAGGATATAATGTTAGATTATTAATCAGTTTATATATAAAGGAAGAGA	85	79	0.378505	8	Capsule Intestinal Profiling (Shalon et al. 2023)	TGTGAAACAAAAATCAATCAAAACGTA	GLM_Capsule	False	False	TACGTTTTGATTGATTTTTGTTTCACA	5.25603	0.918309	1	3	18	0.0
294952	294952	TACGTTTTGATTGATTTTTGTTTCACA	TACGTTTTGATTGATTTTTGTTTCACACTTTTACATCCTTCTTTTACATAAAATAGAATCATCAAAGGAAAACATAAATGAAGGAGGCAAATGGAAATGAGCCAGTATTATCTTGCGGTAGATATTGGAGCTTCTAGTGGACATCATATGTTAGCCCATATGCAAGATGGAAAAATCAAACTAGAAGAAATCTATCGTTTCGAAGATGGAATGAAACGTGTATGTTTACGTACGAGAATATCGTCATCCTGTGAAGCCATGAACTTACTGCTTTCAATAACGTAGTCAATCTATTCAGTATAAAGATTTCATTGAACAGTATCTTTGCCTTCTAGTATGAGTTTTTCTTCTGGTGTATTCTCTCTTAATTTATCAAACCAGTAATCGGTCATTAACGTCACCTCACAGGTAGAATTATTATGAAATATAGGTATATCTCAATCGTCAGATACTATTGACTAACAGTAGGATATAATGTTAGATTATTAATCAGTTTATATATAAAGGAAGAGA	79	70	0.336449	8	Capsule Intestinal Profiling (Shalon et al. 2023)	TGTGAAACAAAAATCAATCAAAACGTA	GLM_Capsule	False	False	TACGTTTTGATTGATTTTTGTTTCACA	5.25603	0.918309	1	3	18	0.0
294953	294953	TACGTTTTGATTGATTTTTGTTTCACA	TACGTTTTGATTGATTTTTGTTTCACACTTATCCCTGTCTTATTGCTTTGTTATTGGTACTTTGTTGCTAGCTTTAGAATCGATAAGAATCATTGAATTTGAATTAGGATCCATTTCGATAGTTATGACTCTGCCATCGCTAGAATTTCCATCTGCAACATCAACATCATATTCAACTTTTTTATCTTCAAACTTAAATTTACCTTCTACTTTGAAAGTTTTATCCATTTTAGTTTTTTCAAAATAATCTGTTTCCACTACATGGTAAGTTCCTTTAAAATCCCCTGAATCTTTCATTTTATCAATTATAAGAGTTACATTTGTAGTATCAAAATATGGCATTTTCTTTTTACCAGACCACGTACCTACTAAATCATTTGGTGTCGCTGACATCACCTCTGAATAAACACTTCCATCACTCCAACCTTTAGTCTCATCAAAATGATAGAAAAGGTCACAGTTTATTTTTAAATTTGCCATTGCAGTATGATAATCTAACGTGCATGGATAATA	19	18	1.0	8	Capsule Intestinal Profiling (Shalon et al. 2023)	TGTGAAACAAAAATCAATCAAAACGTA	GLM_Capsule	False	False	TACGTTTTGATTGATTTTTGTTTCACA	5.25603	0.918309	1	3	18	0.0
294954	294954	TACGTTTTGATTGATTTTTGTTTCACA	TACGTTTTGATTGATTTTTGTTTCACACTTATCCCTGTCTTATTGCTTTGTTATTGGTACTTTGTTGCTAGCTTTAGAATCGATAAGAATCATTGAATTTGAATTAGGATCCATTTCGATAGTTATGACTCTGCCATCGCTAGAATTTCCATCTGCAACATCAACATCATATTCAACTTTTTTATCTTCAAACTTAAATTTACCTTCTACTTTGAAAGTTTTATCCATTTTAGTTTTTTCAAAATAATCTGTTTCCACTACATGGTAAGTTCCTTTAAAATCCCCTGAATCTTTCATTTTATCAATTATAAGAGTTACATTTGTAGTATCAAAATATGGCATTTTCTTTTTACCAGACCACGTACCTACTAAATCATTTGGTGTCGCTGACATCACCTCTGAATAAACACTTCCATCACTCCAACCTTTAGTCTCATCAAAATGATAGAAAAGGTCACAGTTTATTTTTAAATTTGCCATTGCAGTATGATAATCTAACGTGCATGGATAATAAAACGTTTTTCCTTTATCGGTATATATCTTATTCTTAACTTTGAAATTCGAAAT	14	14	1.0	9	Capsule Intestinal Profiling (Shalon et al. 2023)	TGTGAAACAAAAATCAATCAAAACGTA	GLM_Capsule	False	False	TACGTTTTGATTGATTTTTGTTTCACA	5.25603	0.918309	1	1	18	0.0
294955	294955	TACGTTTTGATTGATTTTTGTTTCACA	TACGTTTTGATTGATTTTTGTTTCACACTTATCCCTGTCTTATTGCTTTGTTATTGGTACTTTGTTGCTAGCTTTAGAATCGATAAGAATCATTGAATTTGAATTAGGATCCATTTCGATAGTTATGACTCTGCCATCGCTAGAATTTCCATCTGCAACATCAACATCATATTCAACTTTTTTATCTTCAAACTTAAATTTACCTTCTACTTTGAAAGTTTTATCCATTTTAGTTTTTTCAAAATAATCTGTTTCCACTACATGGTAAGTTCCTTTAAAATCCCCTGAATCTTTCATTTTATCAATTATAAGAGTTACATTTGTAGTATCAAAATATGGCATTTTCTTTTTACCAGACCACGTACCTACTAAATCATTTGGTGTCGCTGACATCACCTCTGAATAAACACTTCCATCACTCCAACCTTTAGTCTCATCAAAATGATAGAAAAGGTCACAGTTTATTTTTAAATTTGCCATTGCAGTATGATAATCTAACGTGCATGGATAATAAAACGTTTTTCCTTTATCGGTATATATCTTATTCTTAACTTTGAAATTCGAAATATTCCCTTTTACAAAAGATTGATTTTTAAGAAGACCGTCATCTCCATAACCACT	24	23	1.0	10	Capsule Intestinal Profiling (Shalon et al. 2023)	TGTGAAACAAAAATCAATCAAAACGTA	GLM_Capsule	False	False	TACGTTTTGATTGATTTTTGTTTCACA	5.25603	0.918309	1	1	18	0.0
294956	294956	TACGTTTTGATTGATTTTTGTTTCACA	TACGTTTTGATTGATTTTTGTTTCACACTTATCCCTGTCTTATTGCTTTGTTATTGGTACTTTGTTGCTAGCTTTAGAATCGATAAGAATCATTGAATTTGAATTAGGATCCATTTCGATAGTTATGACTCTGCCATCGCTAGAATTTCCATCTGCAACATCAACATCATATTCAACTTTTTTATCTTCAAACTTAAATTTACCTTCTACTTTGAAAGTTTTATCCATTTTAGTTTTTTCAAAATAATCTGTTTCCACTACATGGTAAGTTCCTTTAAAATCCCCTGAATCTTTCATTTTATCAATTATAAGAGTTACATTTGTAGTATCAAAATATGGCATTTTCTTTTTACCAGACCACGTACCTACTAAATCATTTGGTGTCGCTGACATCACCTCTGAATAAACACTTCCATCACTCCAACCTTTAGTCTCATCAAAATGATAGAAAAGGTCACAGTTTATTTTTAAATTTGCCATTGCAGTATGATAATCTAACGTGCATGGATAATAAAACGTTTTTCCTTTATCGGTATATATCTTATTCTTAACTTTGAAATTCGAAATATTCCCTTTTACAAAAGATTGATTTTTAAGAAGACCGTCATCTCCATAACCACTATATAATTGATTTTCTACACATTTTTTTATAGTATCATCGGTAACACTAAATTT	15	14	0.933333	11	Capsule Intestinal Profiling (Shalon et al. 2023)	TGTGAAACAAAAATCAATCAAAACGTA	GLM_Capsule	False	False	TACGTTTTGATTGATTTTTGTTTCACA	5.25603	0.918309	1	1	18	0.0
294957	294957	TACTAATAGCTCGAGGACTTATCCAAA	TACTAATAGCTCGAGGACTTATCCAAAAAAGAAACGAGTCAATATTGACAGCGAGTCGGTTTCTTGTTAGAATATATAGGT	1881	1660	0.991677	0	Capsule Intestinal Profiling (Shalon et al. 2023)	TTTGGATAAGTCCTCGAGCTATTAGTA	GLM_Capsule	False	False	TACTAATAGCTCGAGGACTTATCCAAA	2.71268	0.944515	1	75	75	8.0	8.0
294958	294958	TACTAATAGCTCGAGGACTTATCCAAA	TACTAATAGCTCGAGGACTTATCCAAAGAAAGTAACTGAGACATATTGACAACGATTTGGTTTCTTGATACAGTATAGATA	693	642	0.095597	0	Capsule Intestinal Profiling (Shalon et al. 2023)	TTTGGATAAGTCCTCGAGCTATTAGTA	GLM_Capsule	False	False	TACTAATAGCTCGAGGACTTATCCAAA	2.71268	0.944515	1	75	75	8.0	8.0
294959	294959	TACTAATAGCTCGAGGACTTATCCAAA	TACTAATAGCTCGAGGACTTATCCAAAGTAACTGAGAAGAATTGACAGCGCGTCGGAAACTTGTTAGAATATATAGGTATT	236	224	0.982609	0	Capsule Intestinal Profiling (Shalon et al. 2023)	TTTGGATAAGTCCTCGAGCTATTAGTA	GLM_Capsule	False	False	TACTAATAGCTCGAGGACTTATCCAAA	2.71268	0.944515	1	75	75	8.0	8.0
294960	294960	TACTAATAGCTCGAGGACTTATCCAAA	TACTAATAGCTCGAGGACTTATCCAAAGTAACTGAGAATATGAAAGCGAACGGTTTTCTTGGTTTGAATAGATATTCAATT	228	206	0.982946	0	Capsule Intestinal Profiling (Shalon et al. 2023)	TTTGGATAAGTCCTCGAGCTATTAGTA	GLM_Capsule	False	False	TACTAATAGCTCGAGGACTTATCCAAA	2.71268	0.944515	1	75	75	8.0	8.0
294961	294961	TACTAATAGCTCGAGGACTTATCCAAA	TACTAATAGCTCGAGGACTTATCCAAAGTAACTGAGAATATGAAAGCGAGAGGTTTTCTTGGTTTGAATAGATATTCAATT	149	126	0.982946	0	Capsule Intestinal Profiling (Shalon et al. 2023)	TTTGGATAAGTCCTCGAGCTATTAGTA	GLM_Capsule	False	False	TACTAATAGCTCGAGGACTTATCCAAA	2.71268	0.944515	1	75	75	8.0	8.0
294962	294962	TACTAATAGCTCGAGGACTTATCCAAA	TACTAATAGCTCGAGGACTTATCCAAAGTAACTGAGAATATGAAAGCGTATGGTTTTCTTGGTTTGAATAGATATTCAATT	137	130	0.982946	0	Capsule Intestinal Profiling (Shalon et al. 2023)	TTTGGATAAGTCCTCGAGCTATTAGTA	GLM_Capsule	False	False	TACTAATAGCTCGAGGACTTATCCAAA	2.71268	0.944515	1	75	75	8.0	8.0
294963	294963	TACTAATAGCTCGAGGACTTATCCAAA	TACTAATAGCTCGAGGACTTATCCAAAAAAGAAACGAGTCAATATTGACAGCGAGTCGGTTTCTTGTTAAAATATATAGGT	127	102	1.0	0	Capsule Intestinal Profiling (Shalon et al. 2023)	TTTGGATAAGTCCTCGAGCTATTAGTA	GLM_Capsule	False	False	TACTAATAGCTCGAGGACTTATCCAAA	2.71268	0.944515	1	75	75	8.0	8.0
294964	294964	TACTAATAGCTCGAGGACTTATCCAAA	TACTAATAGCTCGAGGACTTATCCAAAGTAACTGAGAATATGAAAGCGAACGGTTTTCTTGATTTGAATAGATATTCAATT	109	85	0.962617	0	Capsule Intestinal Profiling (Shalon et al. 2023)	TTTGGATAAGTCCTCGAGCTATTAGTA	GLM_Capsule	False	False	TACTAATAGCTCGAGGACTTATCCAAA	2.71268	0.944515	1	75	75	8.0	8.0
294965	294965	TACTAATAGCTCGAGGACTTATCCAAA	TACTAATAGCTCGAGGACTTATCCAAAAAAGAAACGAGTCAATATTGACAGCGAGTCGGTTTCTTGTTAGAATATATATGT	104	58	0.967213	0	Capsule Intestinal Profiling (Shalon et al. 2023)	TTTGGATAAGTCCTCGAGCTATTAGTA	GLM_Capsule	False	False	TACTAATAGCTCGAGGACTTATCCAAA	2.71268	0.944515	1	75	75	8.0	8.0
294966	294966	TACTAATAGCTCGAGGACTTATCCAAA	TACTAATAGCTCGAGGACTTATCCAAAGTAACTGAGAATACGAAGTGTGAGGTTTTCTTGGTATTTGATAGATATTCAATT	95	70	0.897959	0	Capsule Intestinal Profiling (Shalon et al. 2023)	TTTGGATAAGTCCTCGAGCTATTAGTA	GLM_Capsule	False	False	TACTAATAGCTCGAGGACTTATCCAAA	2.71268	0.944515	1	75	75	8.0	8.0
294967	294967	TACTAATAGCTCGAGGACTTATCCAAA	TACTAATAGCTCGAGGACTTATCCAAAGTAACTGAGAATATGAAAGCGAGCGGTTTTCTTGGTTTGAATAGATATTCAATT	91	81	0.982946	0	Capsule Intestinal Profiling (Shalon et al. 2023)	TTTGGATAAGTCCTCGAGCTATTAGTA	GLM_Capsule	False	False	TACTAATAGCTCGAGGACTTATCCAAA	2.71268	0.944515	1	75	75	8.0	8.0
294968	294968	TACTAATAGCTCGAGGACTTATCCAAA	TACTAATAGCTCGAGGACTTATCCAAAAAGAAGTAATGAAGGCGAAACCAGTAAGGGTTGAGCTTGAGTACGATTTCATTG	83	75	0.974359	0	Capsule Intestinal Profiling (Shalon et al. 2023)	TTTGGATAAGTCCTCGAGCTATTAGTA	GLM_Capsule	False	False	TACTAATAGCTCGAGGACTTATCCAAA	2.71268	0.944515	1	75	75	8.0	8.0
294969	294969	TACTAATAGCTCGAGGACTTATCCAAA	TACTAATAGCTCGAGGACTTATCCAAAGTAACTGAGAATATGAAAGCGAACGGTTTTCTTTGTTTGAATAGATATTCAATT	79	67	0.986111	0	Capsule Intestinal Profiling (Shalon et al. 2023)	TTTGGATAAGTCCTCGAGCTATTAGTA	GLM_Capsule	False	False	TACTAATAGCTCGAGGACTTATCCAAA	2.71268	0.944515	1	75	75	8.0	8.0
294970	294970	TACTAATAGCTCGAGGACTTATCCAAA	TACTAATAGCTCGAGGACTTATCCAAAGTAACTGAGAATATGAAAGCGCAAGGTTTTCTTGATTTGAATAGATATTCAATT	78	61	0.962617	0	Capsule Intestinal Profiling (Shalon et al. 2023)	TTTGGATAAGTCCTCGAGCTATTAGTA	GLM_Capsule	False	False	TACTAATAGCTCGAGGACTTATCCAAA	2.71268	0.944515	1	75	75	8.0	8.0
294971	294971	TACTAATAGCTCGAGGACTTATCCAAA	TACTAATAGCTCGAGGACTTATCCAAAGAGTCAGAAGATATTGACAAAGTTAGGTTTAGTTTGTTAGAATATAGATATTCA	72	62	0.954545	0	Capsule Intestinal Profiling (Shalon et al. 2023)	TTTGGATAAGTCCTCGAGCTATTAGTA	GLM_Capsule	False	False	TACTAATAGCTCGAGGACTTATCCAAA	2.71268	0.944515	1	75	75	8.0	8.0
294972	294972	TACTAATAGCTCGAGGACTTATCCAAA	TACTAATAGCTCGAGGACTTATCCAAAAAGTAACTGAGGATATTTACAGCAGGTTAGATTTTTGTTAGAATATAGGTATTC	68	60	0.984615	0	Capsule Intestinal Profiling (Shalon et al. 2023)	TTTGGATAAGTCCTCGAGCTATTAGTA	GLM_Capsule	False	False	TACTAATAGCTCGAGGACTTATCCAAA	2.71268	0.944515	1	75	75	8.0	8.0
294973	294973	TACTAATAGCTCGAGGACTTATCCAAA	TACTAATAGCTCGAGGACTTATCCAAAAAAGAAACGAGTCAATATTGACAGCGAGTCGGTTTCTTGTTATAATATATAGGT	65	32	1.0	0	Capsule Intestinal Profiling (Shalon et al. 2023)	TTTGGATAAGTCCTCGAGCTATTAGTA	GLM_Capsule	False	False	TACTAATAGCTCGAGGACTTATCCAAA	2.71268	0.944515	1	75	75	8.0	8.0
294974	294974	TACTAATAGCTCGAGGACTTATCCAAA	TACTAATAGCTCGAGGACTTATCCAAAAAGTAACTGAGGATATTTACAGCTGGTTAGATTTTTGTTAGAATATAGGTATTC	54	47	0.984615	0	Capsule Intestinal Profiling (Shalon et al. 2023)	TTTGGATAAGTCCTCGAGCTATTAGTA	GLM_Capsule	False	False	TACTAATAGCTCGAGGACTTATCCAAA	2.71268	0.944515	1	75	75	8.0	8.0
294975	294975	TACTAATAGCTCGAGGACTTATCCAAA	TACTAATAGCTCGAGGACTTATCCAAAGTAACTGAGAATACGAAAGCGAACGGTTTTCTTGGTTTGAATAGATATTCAATT	48	39	0.982946	0	Capsule Intestinal Profiling (Shalon et al. 2023)	TTTGGATAAGTCCTCGAGCTATTAGTA	GLM_Capsule	False	False	TACTAATAGCTCGAGGACTTATCCAAA	2.71268	0.944515	1	75	75	8.0	8.0
294976	294976	TACTAATAGCTCGAGGACTTATCCAAA	TACTAATAGCTCGAGGACTTATCCAAAGTAACTGAGAATATGAAAGCGTATGGTTTTCTTGATTTGAATAGATATTCAATT	44	36	0.962617	0	Capsule Intestinal Profiling (Shalon et al. 2023)	TTTGGATAAGTCCTCGAGCTATTAGTA	GLM_Capsule	False	False	TACTAATAGCTCGAGGACTTATCCAAA	2.71268	0.944515	1	75	75	8.0	8.0
294977	294977	TACTAATAGCTCGAGGACTTATCCAAA	TACTAATAGCTCGAGGACTTATCCAAAGTAACTGAGAATACGAAGCGTGATTATTTTAAGTGAAATTTGAAAGATATTCAA	42	33	0.375	0	Capsule Intestinal Profiling (Shalon et al. 2023)	TTTGGATAAGTCCTCGAGCTATTAGTA	GLM_Capsule	False	False	TACTAATAGCTCGAGGACTTATCCAAA	2.71268	0.944515	1	75	75	8.0	8.0
294978	294978	TACTAATAGCTCGAGGACTTATCCAAA	TACTAATAGCTCGAGGACTTATCCAAAGTAACTGAGAATACGAAGTGTGAAGGATTTTCTTGGAATTTGATAGATATTCAA	41	17	0.352941	0	Capsule Intestinal Profiling (Shalon et al. 2023)	TTTGGATAAGTCCTCGAGCTATTAGTA	GLM_Capsule	False	False	TACTAATAGCTCGAGGACTTATCCAAA	2.71268	0.944515	1	75	75	8.0	8.0
294979	294979	TACTAATAGCTCGAGGACTTATCCAAA	TACTAATAGCTCGAGGACTTATCCAAAGTAACTGAGAATACGAAGTGTGAAGGTTTTCTTGGAATTTGATAGATATTCAAT	39	25	0.446809	0	Capsule Intestinal Profiling (Shalon et al. 2023)	TTTGGATAAGTCCTCGAGCTATTAGTA	GLM_Capsule	False	False	TACTAATAGCTCGAGGACTTATCCAAA	2.71268	0.944515	1	75	75	8.0	8.0
294980	294980	TACTAATAGCTCGAGGACTTATCCAAA	TACTAATAGCTCGAGGACTTATCCAAAAAGTAACTGAGGATATTTACAGCTGGTTTAAATTTTGTTAGAATATAGGTATTC	38	33	0.972222	0	Capsule Intestinal Profiling (Shalon et al. 2023)	TTTGGATAAGTCCTCGAGCTATTAGTA	GLM_Capsule	False	False	TACTAATAGCTCGAGGACTTATCCAAA	2.71268	0.944515	1	75	75	8.0	8.0
294981	294981	TACTAATAGCTCGAGGACTTATCCAAA	TACTAATAGCTCGAGGACTTATCCAAAGAAAGTAACTGAGACATATTGACAACGATTTGGTTTCTTGATAAAGTATAGATA	38	35	0.755102	0	Capsule Intestinal Profiling (Shalon et al. 2023)	TTTGGATAAGTCCTCGAGCTATTAGTA	GLM_Capsule	False	False	TACTAATAGCTCGAGGACTTATCCAAA	2.71268	0.944515	1	75	75	8.0	8.0
294982	294982	TACTAATAGCTCGAGGACTTATCCAAA	TACTAATAGCTCGAGGACTTATCCAAAGTAACTGAGAATATGAAAGCGTACGGTTTTCTTGATTTGAATAGATATTCAATT	38	35	0.962617	0	Capsule Intestinal Profiling (Shalon et al. 2023)	TTTGGATAAGTCCTCGAGCTATTAGTA	GLM_Capsule	False	False	TACTAATAGCTCGAGGACTTATCCAAA	2.71268	0.944515	1	75	75	8.0	8.0
294983	294983	TACTAATAGCTCGAGGACTTATCCAAA	TACTAATAGCTCGAGGACTTATCCAAAGTAACTGAGAATATGAAAGCGAATGGTTTTCTTGCTTTGAATAGATATTCAATT	35	34	1.0	0	Capsule Intestinal Profiling (Shalon et al. 2023)	TTTGGATAAGTCCTCGAGCTATTAGTA	GLM_Capsule	False	False	TACTAATAGCTCGAGGACTTATCCAAA	2.71268	0.944515	1	75	75	8.0	8.0
294984	294984	TACTAATAGCTCGAGGACTTATCCAAA	TACTAATAGCTCGAGGACTTATCCAAAGTAACTGAGAATACGAAGTGTGAAGGCTTTTCTTGGAATTTGATAGATATTCAA	33	26	0.352941	0	Capsule Intestinal Profiling (Shalon et al. 2023)	TTTGGATAAGTCCTCGAGCTATTAGTA	GLM_Capsule	False	False	TACTAATAGCTCGAGGACTTATCCAAA	2.71268	0.944515	1	75	75	8.0	8.0
294985	294985	TACTAATAGCTCGAGGACTTATCCAAA	TACTAATAGCTCGAGGACTTATCCAAAGTAACTGAGAATACGAAGCGTGATTAGTTTTCAAGTGAAATTTGAAAGATATTC	29	26	0.972973	0	Capsule Intestinal Profiling (Shalon et al. 2023)	TTTGGATAAGTCCTCGAGCTATTAGTA	GLM_Capsule	False	False	TACTAATAGCTCGAGGACTTATCCAAA	2.71268	0.944515	1	75	75	8.0	8.0
294986	294986	TACTAATAGCTCGAGGACTTATCCAAA	TACTAATAGCTCGAGGACTTATCCAAAGTAACTGAGAATACGAAAGCGAACGGTTTTCTTGATTTGAATAGATATTCAATT	28	21	0.962617	0	Capsule Intestinal Profiling (Shalon et al. 2023)	TTTGGATAAGTCCTCGAGCTATTAGTA	GLM_Capsule	False	False	TACTAATAGCTCGAGGACTTATCCAAA	2.71268	0.944515	1	75	75	8.0	8.0
294987	294987	TACTAATAGCTCGAGGACTTATCCAAA	TACTAATAGCTCGAGGACTTATCCAAAGTAACTGAGAATACGAAGCGTGGTTAGTTTTTAAGTGACATTTGAAAGATATTC	28	22	1.0	0	Capsule Intestinal Profiling (Shalon et al. 2023)	TTTGGATAAGTCCTCGAGCTATTAGTA	GLM_Capsule	False	False	TACTAATAGCTCGAGGACTTATCCAAA	2.71268	0.944515	1	75	75	8.0	8.0
294988	294988	TACTAATAGCTCGAGGACTTATCCAAA	TACTAATAGCTCGAGGACTTATCCAAAGTAACTGAGAATATGAAAGCGAAAGGTTTTCTTAGTTTGAATAGATATTCAATT	28	24	0.976744	0	Capsule Intestinal Profiling (Shalon et al. 2023)	TTTGGATAAGTCCTCGAGCTATTAGTA	GLM_Capsule	False	False	TACTAATAGCTCGAGGACTTATCCAAA	2.71268	0.944515	1	75	75	8.0	8.0
294989	294989	TACTAATAGCTCGAGGACTTATCCAAA	TACTAATAGCTCGAGGACTTATCCAAAGTAACTGAGAATACGAAAGCGTAAGGTTTTCTTGGAATTTGATAGATATTCAAT	26	16	0.446809	0	Capsule Intestinal Profiling (Shalon et al. 2023)	TTTGGATAAGTCCTCGAGCTATTAGTA	GLM_Capsule	False	False	TACTAATAGCTCGAGGACTTATCCAAA	2.71268	0.944515	1	75	75	8.0	8.0
294990	294990	TACTAATAGCTCGAGGACTTATCCAAA	TACTAATAGCTCGAGGACTTATCCAAAGTAACTGAGAATATGAAAGCGAAGGTTTTCTTGGAATTTGATAGATATTCAATT	26	22	0.165517	0	Capsule Intestinal Profiling (Shalon et al. 2023)	TTTGGATAAGTCCTCGAGCTATTAGTA	GLM_Capsule	False	False	TACTAATAGCTCGAGGACTTATCCAAA	2.71268	0.944515	1	75	75	8.0	8.0
294991	294991	TACTAATAGCTCGAGGACTTATCCAAA	TACTAATAGCTCGAGGACTTATCCAAAAAGTAACTGAGGATATTTACAGCAGTTTAGATTTTTGTTAGAATATAGGTATTC	25	12	0.984615	0	Capsule Intestinal Profiling (Shalon et al. 2023)	TTTGGATAAGTCCTCGAGCTATTAGTA	GLM_Capsule	False	False	TACTAATAGCTCGAGGACTTATCCAAA	2.71268	0.944515	1	75	75	8.0	8.0
294992	294992	TACTAATAGCTCGAGGACTTATCCAAA	TACTAATAGCTCGAGGACTTATCCAAAGAGTCAGAAGATATTGACAACGAAAGGTTAACTTGTTAGAATATAGATGTTCAA	25	22	0.987013	0	Capsule Intestinal Profiling (Shalon et al. 2023)	TTTGGATAAGTCCTCGAGCTATTAGTA	GLM_Capsule	False	False	TACTAATAGCTCGAGGACTTATCCAAA	2.71268	0.944515	1	75	75	8.0	8.0
294993	294993	TACTAATAGCTCGAGGACTTATCCAAA	TACTAATAGCTCGAGGACTTATCCAAAGTAACTGAGAATACGAAGCGTGATTAGTTTTTAAGTGAAATTTGAAAGATATTC	25	24	0.509804	0	Capsule Intestinal Profiling (Shalon et al. 2023)	TTTGGATAAGTCCTCGAGCTATTAGTA	GLM_Capsule	False	False	TACTAATAGCTCGAGGACTTATCCAAA	2.71268	0.944515	1	75	75	8.0	8.0
294994	294994	TACTAATAGCTCGAGGACTTATCCAAA	TACTAATAGCTCGAGGACTTATCCAAAGTAACTGAGAATACGAAGCGTGATTATTTTTAAGTGAAATTTGAAAGATATTCA	25	19	0.2	0	Capsule Intestinal Profiling (Shalon et al. 2023)	TTTGGATAAGTCCTCGAGCTATTAGTA	GLM_Capsule	False	False	TACTAATAGCTCGAGGACTTATCCAAA	2.71268	0.944515	1	75	75	8.0	8.0
294995	294995	TACTAATAGCTCGAGGACTTATCCAAA	TACTAATAGCTCGAGGACTTATCCAAAGAGTCAAAGGATATTGACAACGTAAGGTTAACTTGTTAGAATATAGATGTTCAA	21	17	0.987013	0	Capsule Intestinal Profiling (Shalon et al. 2023)	TTTGGATAAGTCCTCGAGCTATTAGTA	GLM_Capsule	False	False	TACTAATAGCTCGAGGACTTATCCAAA	2.71268	0.944515	1	75	75	8.0	8.0
294996	294996	TACTAATAGCTCGAGGACTTATCCAAA	TACTAATAGCTCGAGGACTTATCCAAAGTAACTGAGAATACGAAGCGTGATTAGATTTTAAGTGAAATTTGAAAGATATTC	20	19	0.322034	0	Capsule Intestinal Profiling (Shalon et al. 2023)	TTTGGATAAGTCCTCGAGCTATTAGTA	GLM_Capsule	False	False	TACTAATAGCTCGAGGACTTATCCAAA	2.71268	0.944515	1	75	75	8.0	8.0
294997	294997	TACTAATAGCTCGAGGACTTATCCAAA	TACTAATAGCTCGAGGACTTATCCAAAGTAACTGAGAATATGAAAGCGAACGGTTTTCTTAATTTGAATAGATATTCAATT	20	18	1.0	0	Capsule Intestinal Profiling (Shalon et al. 2023)	TTTGGATAAGTCCTCGAGCTATTAGTA	GLM_Capsule	False	False	TACTAATAGCTCGAGGACTTATCCAAA	2.71268	0.944515	1	75	75	8.0	8.0
294998	294998	TACTAATAGCTCGAGGACTTATCCAAA	TACTAATAGCTCGAGGACTTATCCAAAGTAACTGAGAATATGAAAGCGAATGGTTTTCTTGGTTTGAATAGATATTCAATT	20	20	0.982946	0	Capsule Intestinal Profiling (Shalon et al. 2023)	TTTGGATAAGTCCTCGAGCTATTAGTA	GLM_Capsule	False	False	TACTAATAGCTCGAGGACTTATCCAAA	2.71268	0.944515	1	75	75	8.0	8.0
294999	294999	TACTAATAGCTCGAGGACTTATCCAAA	TACTAATAGCTCGAGGACTTATCCAAAGAAAGTAACTGAGACATATTGACAACGTTAAGGTTTCTTGATACAGTATAGATA	19	16	1.0	0	Capsule Intestinal Profiling (Shalon et al. 2023)	TTTGGATAAGTCCTCGAGCTATTAGTA	GLM_Capsule	False	False	TACTAATAGCTCGAGGACTTATCCAAA	2.71268	0.944515	1	75	75	8.0	8.0
295000	295000	TACTAATAGCTCGAGGACTTATCCAAA	TACTAATAGCTCGAGGACTTATCCAAAGTAACTGAGAATATGAAAGCGAGCGGTTTTCTTGATTTGAATAGATATTCAATT	18	16	0.962617	0	Capsule Intestinal Profiling (Shalon et al. 2023)	TTTGGATAAGTCCTCGAGCTATTAGTA	GLM_Capsule	False	False	TACTAATAGCTCGAGGACTTATCCAAA	2.71268	0.944515	1	75	75	8.0	8.0
295001	295001	TACTAATAGCTCGAGGACTTATCCAAA	TACTAATAGCTCGAGGACTTATCCAAAGTAACTGAGAATACGAAAGCGAAGGTTTTTCTAAGTATTTGATAGATATTCAAT	15	9	1.0	0	Capsule Intestinal Profiling (Shalon et al. 2023)	TTTGGATAAGTCCTCGAGCTATTAGTA	GLM_Capsule	False	False	TACTAATAGCTCGAGGACTTATCCAAA	2.71268	0.944515	1	75	75	8.0	8.0
295002	295002	TACTAATAGCTCGAGGACTTATCCAAA	TACTAATAGCTCGAGGACTTATCCAAAGTAACTGAGAATATGAAAGCGTAAGGTTTTCTTGGAATTTGATAGATATTCAAT	15	9	0.446809	0	Capsule Intestinal Profiling (Shalon et al. 2023)	TTTGGATAAGTCCTCGAGCTATTAGTA	GLM_Capsule	False	False	TACTAATAGCTCGAGGACTTATCCAAA	2.71268	0.944515	1	75	75	8.0	8.0
295003	295003	TACTAATAGCTCGAGGACTTATCCAAA	TACTAATAGCTCGAGGACTTATCCAAAGTAACTGAGGATACGAAGCGCGAGGTTTACTTGACATTTGATAGATATTCAATT	15	10	1.0	0	Capsule Intestinal Profiling (Shalon et al. 2023)	TTTGGATAAGTCCTCGAGCTATTAGTA	GLM_Capsule	False	False	TACTAATAGCTCGAGGACTTATCCAAA	2.71268	0.944515	1	75	75	8.0	8.0
295004	295004	TACTAATAGCTCGAGGACTTATCCAAA	TACTAATAGCTCGAGGACTTATCCAAAGAGTCAAAAGATATTGACAACGAAAGGTTAACTTGTTAGAATATAGATGTTCAA	14	12	0.987013	0	Capsule Intestinal Profiling (Shalon et al. 2023)	TTTGGATAAGTCCTCGAGCTATTAGTA	GLM_Capsule	False	False	TACTAATAGCTCGAGGACTTATCCAAA	2.71268	0.944515	1	75	75	8.0	8.0
295005	295005	TACTAATAGCTCGAGGACTTATCCAAA	TACTAATAGCTCGAGGACTTATCCAAAGAGTCAGAAGATATTGACAATGTAAGGTTAGCTTGTTAGAATATAGATATTCAA	14	6	0.933333	0	Capsule Intestinal Profiling (Shalon et al. 2023)	TTTGGATAAGTCCTCGAGCTATTAGTA	GLM_Capsule	False	False	TACTAATAGCTCGAGGACTTATCCAAA	2.71268	0.944515	1	75	75	8.0	8.0
295006	295006	TACTAATAGCTCGAGGACTTATCCAAA	TACTAATAGCTCGAGGACTTATCCAAAGTAACTGAGAATACGAAAGCGAAAGTTTTTCTTGTGATTTGAGAGATATTCAAT	14	13	1.0	0	Capsule Intestinal Profiling (Shalon et al. 2023)	TTTGGATAAGTCCTCGAGCTATTAGTA	GLM_Capsule	False	False	TACTAATAGCTCGAGGACTTATCCAAA	2.71268	0.944515	1	75	75	8.0	8.0
295007	295007	TACTAATAGCTCGAGGACTTATCCAAA	TACTAATAGCTCGAGGACTTATCCAAAGAGTCAGAAGATATTGACAACGTAAGGTTAACTTGTTAGAATATAGATGTTCAA	13	10	0.987013	0	Capsule Intestinal Profiling (Shalon et al. 2023)	TTTGGATAAGTCCTCGAGCTATTAGTA	GLM_Capsule	False	False	TACTAATAGCTCGAGGACTTATCCAAA	2.71268	0.944515	1	75	75	8.0	8.0
295008	295008	TACTAATAGCTCGAGGACTTATCCAAA	TACTAATAGCTCGAGGACTTATCCAAAGTAACTGAGAATACGAAGTGTTAAGGTTTTCTTGAAATTTGATAGATATTCAAT	13	10	0.888889	0	Capsule Intestinal Profiling (Shalon et al. 2023)	TTTGGATAAGTCCTCGAGCTATTAGTA	GLM_Capsule	False	False	TACTAATAGCTCGAGGACTTATCCAAA	2.71268	0.944515	1	75	75	8.0	8.0
295009	295009	TACTAATAGCTCGAGGACTTATCCAAA	TACTAATAGCTCGAGGACTTATCCAAAGTAACTGAGAATATGAAAGCGAACGGTTTTCTTAGTTTGAATAGATATTCAATT	13	13	0.976744	0	Capsule Intestinal Profiling (Shalon et al. 2023)	TTTGGATAAGTCCTCGAGCTATTAGTA	GLM_Capsule	False	False	TACTAATAGCTCGAGGACTTATCCAAA	2.71268	0.944515	1	75	75	8.0	8.0
295010	295010	TACTAATAGCTCGAGGACTTATCCAAA	TACTAATAGCTCGAGGACTTATCCAAAGAGTCAGAAGATATTGACAACGAAAGGTTAACTTGTTAGAATATAGATATTCAA	12	10	0.958333	0	Capsule Intestinal Profiling (Shalon et al. 2023)	TTTGGATAAGTCCTCGAGCTATTAGTA	GLM_Capsule	False	False	TACTAATAGCTCGAGGACTTATCCAAA	2.71268	0.944515	1	75	75	8.0	8.0
295011	295011	TACTAATAGCTCGAGGACTTATCCAAA	TACTAATAGCTCGAGGACTTATCCAAAGAGTCAGAAGATATTGACAACGTGAGTTTAACTTGTTAGAATATAGATATTCAA	12	4	0.958333	0	Capsule Intestinal Profiling (Shalon et al. 2023)	TTTGGATAAGTCCTCGAGCTATTAGTA	GLM_Capsule	False	False	TACTAATAGCTCGAGGACTTATCCAAA	2.71268	0.944515	1	75	75	8.0	8.0
295012	295012	TACTAATAGCTCGAGGACTTATCCAAA	TACTAATAGCTCGAGGACTTATCCAAAGTAACTGAGAATACGAAAGCGAAGGTTTTCTTGTAATTTGATAGATATTCAATT	12	12	0.689655	0	Capsule Intestinal Profiling (Shalon et al. 2023)	TTTGGATAAGTCCTCGAGCTATTAGTA	GLM_Capsule	False	False	TACTAATAGCTCGAGGACTTATCCAAA	2.71268	0.944515	1	75	75	8.0	8.0
295013	295013	TACTAATAGCTCGAGGACTTATCCAAA	TACTAATAGCTCGAGGACTTATCCAAAGTAACTGAGAATACGAAGCGTAATTATTTTAAGTGAAATTTGATAGATATTCAA	12	10	1.0	0	Capsule Intestinal Profiling (Shalon et al. 2023)	TTTGGATAAGTCCTCGAGCTATTAGTA	GLM_Capsule	False	False	TACTAATAGCTCGAGGACTTATCCAAA	2.71268	0.944515	1	75	75	8.0	8.0
295014	295014	TACTAATAGCTCGAGGACTTATCCAAA	TACTAATAGCTCGAGGACTTATCCAAAGTAACTGAGAATACGAAGTGTTAAGGTTTTCTTGAGATTTGATAGATATTCAAT	12	7	0.6	0	Capsule Intestinal Profiling (Shalon et al. 2023)	TTTGGATAAGTCCTCGAGCTATTAGTA	GLM_Capsule	False	False	TACTAATAGCTCGAGGACTTATCCAAA	2.71268	0.944515	1	75	75	8.0	8.0
295015	295015	TACTAATAGCTCGAGGACTTATCCAAA	TACTAATAGCTCGAGGACTTATCCAAAGTAACTGAGAATACGAAAGCTGAAGGTTTTCTTGATTTGAATAGATATTCAATT	11	8	0.962617	0	Capsule Intestinal Profiling (Shalon et al. 2023)	TTTGGATAAGTCCTCGAGCTATTAGTA	GLM_Capsule	False	False	TACTAATAGCTCGAGGACTTATCCAAA	2.71268	0.944515	1	75	75	8.0	8.0
295016	295016	TACTAATAGCTCGAGGACTTATCCAAA	TACTAATAGCTCGAGGACTTATCCAAAGAGTCAGAAGATATTGACAATGTAAGGTTAACTTGTTAGAATATAGATGTTCAA	10	9	0.987013	0	Capsule Intestinal Profiling (Shalon et al. 2023)	TTTGGATAAGTCCTCGAGCTATTAGTA	GLM_Capsule	False	False	TACTAATAGCTCGAGGACTTATCCAAA	2.71268	0.944515	1	75	75	8.0	8.0
295017	295017	TACTAATAGCTCGAGGACTTATCCAAA	TACTAATAGCTCGAGGACTTATCCAAAGTAACTGAGAATACGAAAGCGTAAGGTTTTCTAAGTATTTGATAGATATTCAAT	10	9	1.0	0	Capsule Intestinal Profiling (Shalon et al. 2023)	TTTGGATAAGTCCTCGAGCTATTAGTA	GLM_Capsule	False	False	TACTAATAGCTCGAGGACTTATCCAAA	2.71268	0.944515	1	75	75	8.0	8.0
295018	295018	TACTAATAGCTCGAGGACTTATCCAAA	TACTAATAGCTCGAGGACTTATCCAAAGTAACTGAGAATACGAAGCGTAATTAGTTTTCAAGTGAAATTTGAAAGATATTC	10	9	0.972973	0	Capsule Intestinal Profiling (Shalon et al. 2023)	TTTGGATAAGTCCTCGAGCTATTAGTA	GLM_Capsule	False	False	TACTAATAGCTCGAGGACTTATCCAAA	2.71268	0.944515	1	75	75	8.0	8.0
295019	295019	TACTAATAGCTCGAGGACTTATCCAAA	TACTAATAGCTCGAGGACTTATCCAAAGTAACTGAGAATACGAAGCGTAATTGTTTTAAGTGAAATTTGAAAGATATTCAA	9	9	0.375	0	Capsule Intestinal Profiling (Shalon et al. 2023)	TTTGGATAAGTCCTCGAGCTATTAGTA	GLM_Capsule	False	False	TACTAATAGCTCGAGGACTTATCCAAA	2.71268	0.944515	1	75	75	8.0	8.0
295020	295020	TACTAATAGCTCGAGGACTTATCCAAA	TACTAATAGCTCGAGGACTTATCCAAAGTAACTGAGAATACGAAGTGTGAGGTTTACTTGGTATTTGATAGATATTCAATT	9	1	1.0	0	Capsule Intestinal Profiling (Shalon et al. 2023)	TTTGGATAAGTCCTCGAGCTATTAGTA	GLM_Capsule	False	False	TACTAATAGCTCGAGGACTTATCCAAA	2.71268	0.944515	1	75	75	8.0	8.0
295021	295021	TACTAATAGCTCGAGGACTTATCCAAA	TACTAATAGCTCGAGGACTTATCCAAAGTAACTGAGAATATGAAAGCGTAAGGTTTTCTTGATTTGAATAGATATTCAATT	9	6	0.962617	0	Capsule Intestinal Profiling (Shalon et al. 2023)	TTTGGATAAGTCCTCGAGCTATTAGTA	GLM_Capsule	False	False	TACTAATAGCTCGAGGACTTATCCAAA	2.71268	0.944515	1	75	75	8.0	8.0
295022	295022	TACTAATAGCTCGAGGACTTATCCAAA	TACTAATAGCTCGAGGACTTATCCAAAGTAACTGAGAATACGAAGTGTGAAGGCTTTCTTGGAATTTGATAGATATTCAAT	8	6	0.446809	0	Capsule Intestinal Profiling (Shalon et al. 2023)	TTTGGATAAGTCCTCGAGCTATTAGTA	GLM_Capsule	False	False	TACTAATAGCTCGAGGACTTATCCAAA	2.71268	0.944515	1	75	75	8.0	8.0
295023	295023	TACTAATAGCTCGAGGACTTATCCAAA	TACTAATAGCTCGAGGACTTATCCAAAGTAACTGAGAATACGAAGTGTGAAGGTTTTCTTGAAATTTGATAGATATTCAAT	7	5	0.888889	0	Capsule Intestinal Profiling (Shalon et al. 2023)	TTTGGATAAGTCCTCGAGCTATTAGTA	GLM_Capsule	False	False	TACTAATAGCTCGAGGACTTATCCAAA	2.71268	0.944515	1	75	75	8.0	8.0
295024	295024	TACTAATAGCTCGAGGACTTATCCAAA	TACTAATAGCTCGAGGACTTATCCAAAGTAACTGAGAATACGAAAGCGAAGGTTTTCTTGGTATTTGATAGATATTCAATT	6	4	0.897959	0	Capsule Intestinal Profiling (Shalon et al. 2023)	TTTGGATAAGTCCTCGAGCTATTAGTA	GLM_Capsule	False	False	TACTAATAGCTCGAGGACTTATCCAAA	2.71268	0.944515	1	75	75	8.0	8.0
295025	295025	TACTAATAGCTCGAGGACTTATCCAAA	TACTAATAGCTCGAGGACTTATCCAAAGTAACTGAGAATACGAAGCGTGATTATTTTAAGTGAAATTTGATAGATATTCAA	6	5	1.0	0	Capsule Intestinal Profiling (Shalon et al. 2023)	TTTGGATAAGTCCTCGAGCTATTAGTA	GLM_Capsule	False	False	TACTAATAGCTCGAGGACTTATCCAAA	2.71268	0.944515	1	75	75	8.0	8.0
295026	295026	TACTAATAGCTCGAGGACTTATCCAAA	TACTAATAGCTCGAGGACTTATCCAAAGTAACTGAGGATACGAAGCGTGAGGTTTACTTGGTATTTGATAGATATTCAATT	4	4	1.0	0	Capsule Intestinal Profiling (Shalon et al. 2023)	TTTGGATAAGTCCTCGAGCTATTAGTA	GLM_Capsule	False	False	TACTAATAGCTCGAGGACTTATCCAAA	2.71268	0.944515	1	75	75	8.0	8.0
295027	295027	TACTAATAGCTCGAGGACTTATCCAAA	TACTAATAGCTCGAGGACTTATCCAAAGTAACTGAGAATATGAAAGCGAATGGTTTTCTTTGTTTGAATAGATATTCAATT	3	2	0.986111	0	Capsule Intestinal Profiling (Shalon et al. 2023)	TTTGGATAAGTCCTCGAGCTATTAGTA	GLM_Capsule	False	False	TACTAATAGCTCGAGGACTTATCCAAA	2.71268	0.944515	1	75	75	8.0	8.0
295028	295028	TACTAATAGCTCGAGGACTTATCCAAA	TACTAATAGCTCGAGGACTTATCCAAAGTAACTGAGAATACGAAAGCGAAGGTTTTCTTGGAATTTGATAGATATTCAATT	2	2	0.165517	0	Capsule Intestinal Profiling (Shalon et al. 2023)	TTTGGATAAGTCCTCGAGCTATTAGTA	GLM_Capsule	False	False	TACTAATAGCTCGAGGACTTATCCAAA	2.71268	0.944515	1	75	75	8.0	8.0
295029	295029	TACTAATAGCTCGAGGACTTATCCAAA	TACTAATAGCTCGAGGACTTATCCAAAGTAACTGAGAATACGAAAGCTGAAGGTTTTCTTAATTTGAATAGATATTCAATT	2	2	1.0	0	Capsule Intestinal Profiling (Shalon et al. 2023)	TTTGGATAAGTCCTCGAGCTATTAGTA	GLM_Capsule	False	False	TACTAATAGCTCGAGGACTTATCCAAA	2.71268	0.944515	1	75	75	8.0	8.0
295030	295030	TACTAATAGCTCGAGGACTTATCCAAA	TACTAATAGCTCGAGGACTTATCCAAAGTAACTGAGAATACGAAGCGTGGTTAGTTTTTAAGTGAAATTTGAAAGATATTC	1	1	0.509804	0	Capsule Intestinal Profiling (Shalon et al. 2023)	TTTGGATAAGTCCTCGAGCTATTAGTA	GLM_Capsule	False	False	TACTAATAGCTCGAGGACTTATCCAAA	2.71268	0.944515	1	75	75	8.0	8.0
295031	295031	TACTAATAGCTCGAGGACTTATCCAAA	TACTAATAGCTCGAGGACTTATCCAAAGTAACTGAGAATACGAAGTGTGAAGGTTTTCTTGAGATTTGATAGATATTCAAT	1	1	0.6	0	Capsule Intestinal Profiling (Shalon et al. 2023)	TTTGGATAAGTCCTCGAGCTATTAGTA	GLM_Capsule	False	False	TACTAATAGCTCGAGGACTTATCCAAA	2.71268	0.944515	1	75	75	8.0	8.0
295032	295032	TACTAATAGCTCGAGGACTTATCCAAA	TACTAATAGCTCGAGGACTTATCCAAAAAAGAAACGAGTCAATATTGACAGCGAGTCGGTTTCTTGTTAGAATATATAGGTATTCAATTTTGATTGGATAATCAATCATAGTTAAGTGACGATAGCCTAGGAGAT	756	662	0.782908	1	Capsule Intestinal Profiling (Shalon et al. 2023)	TTTGGATAAGTCCTCGAGCTATTAGTA	GLM_Capsule	False	False	TACTAATAGCTCGAGGACTTATCCAAA	2.71268	0.944515	1	42	75	8.0	8.0
295033	295033	TACTAATAGCTCGAGGACTTATCCAAA	TACTAATAGCTCGAGGACTTATCCAAAAAAGAAACGAGTCAATATTGACAGCGAGTCGGTTTCTTGTTAGAATATATAGGTATTCAATTTTTATTGGATAATCAATCATAGTTAAGTGACGATAGCCTAGGAGAT	37	24	0.782908	1	Capsule Intestinal Profiling (Shalon et al. 2023)	TTTGGATAAGTCCTCGAGCTATTAGTA	GLM_Capsule	False	False	TACTAATAGCTCGAGGACTTATCCAAA	2.71268	0.944515	1	42	75	8.0	8.0
295034	295034	TACTAATAGCTCGAGGACTTATCCAAA	TACTAATAGCTCGAGGACTTATCCAAAAAAGAAACGAGTCAATATTGACAGCGAGTCGGTTTCTTGTTAGAATATATAGGTATTCAATTTTGTTTGGATAATCAATCATAGTTAAGTGACGATAGCCTAGGAGAT	24	17	0.782908	1	Capsule Intestinal Profiling (Shalon et al. 2023)	TTTGGATAAGTCCTCGAGCTATTAGTA	GLM_Capsule	False	False	TACTAATAGCTCGAGGACTTATCCAAA	2.71268	0.944515	1	42	75	8.0	8.0
295035	295035	TACTAATAGCTCGAGGACTTATCCAAA	TACTAATAGCTCGAGGACTTATCCAAAAAAGAAACGAGTCAATATTGACAGCGAGTCGGTTTCTTGTTAGAATATATAGGTATTCAATTTTGATTGGATAATAAATCATAGTTAAGTGACGATAGCCTAGGAGAT	22	11	0.782908	1	Capsule Intestinal Profiling (Shalon et al. 2023)	TTTGGATAAGTCCTCGAGCTATTAGTA	GLM_Capsule	False	False	TACTAATAGCTCGAGGACTTATCCAAA	2.71268	0.944515	1	42	75	8.0	8.0
295036	295036	TACTAATAGCTCGAGGACTTATCCAAA	TACTAATAGCTCGAGGACTTATCCAAAAAAGAAACGAGTCAATATTGACAGCGAGTCGGTTTCTTGTTAGAATATATAGGTATTCAATTTTTATTGGATAATCAATCATAGTTAATTGACGATAGCCTAGGAGAT	13	4	0.695652	1	Capsule Intestinal Profiling (Shalon et al. 2023)	TTTGGATAAGTCCTCGAGCTATTAGTA	GLM_Capsule	False	False	TACTAATAGCTCGAGGACTTATCCAAA	2.71268	0.944515	1	42	75	8.0	8.0
295037	295037	TACTAATAGCTCGAGGACTTATCCAAA	TACTAATAGCTCGAGGACTTATCCAAAAAAGAAACGAGTCAATATTGACAGCGAGTCGGTTTCTTGTTAGAATATATAGGTATTCAATTTTTATTGGATAATCAATCATAGTTAAGTGACGATAGCCAAGGAGAT	11	4	0.733333	1	Capsule Intestinal Profiling (Shalon et al. 2023)	TTTGGATAAGTCCTCGAGCTATTAGTA	GLM_Capsule	False	False	TACTAATAGCTCGAGGACTTATCCAAA	2.71268	0.944515	1	42	75	8.0	8.0
295038	295038	TACTAATAGCTCGAGGACTTATCCAAA	TACTAATAGCTCGAGGACTTATCCAAAAAAGAAACGAGTCAATATTGACAGCGAGTCGGTTTCTTGTTAGAATATATAGGTATTCAATTTTTATTGGATAATAAATCATAGTTAAGTGACGATAGCCTAGGAGAT	9	3	0.782908	1	Capsule Intestinal Profiling (Shalon et al. 2023)	TTTGGATAAGTCCTCGAGCTATTAGTA	GLM_Capsule	False	False	TACTAATAGCTCGAGGACTTATCCAAA	2.71268	0.944515	1	42	75	8.0	8.0
295039	295039	TACTAATAGCTCGAGGACTTATCCAAA	TACTAATAGCTCGAGGACTTATCCAAAAAAGAAACGAGTCAATATTGACAGCGAGTCGGTTTCTTGTTAGAATATATAGGTATTCAATTTTTATTGGATAATCAATCATAGTTAAGTGACGATATCCTAGGAGAT	8	4	0.52381	1	Capsule Intestinal Profiling (Shalon et al. 2023)	TTTGGATAAGTCCTCGAGCTATTAGTA	GLM_Capsule	False	False	TACTAATAGCTCGAGGACTTATCCAAA	2.71268	0.944515	1	42	75	8.0	8.0
295040	295040	TACTAATAGCTCGAGGACTTATCCAAA	TACTAATAGCTCGAGGACTTATCCAAAAAAGAAACGAGTCAATATTGACAGCGAGTCGGTTTCTTGTTAGAATATATAGGTATTCAATTTTGATTGGATAATAAATCATAGTTAAGTGACGATATCCTAGGAGAT	6	1	0.52381	1	Capsule Intestinal Profiling (Shalon et al. 2023)	TTTGGATAAGTCCTCGAGCTATTAGTA	GLM_Capsule	False	False	TACTAATAGCTCGAGGACTTATCCAAA	2.71268	0.944515	1	42	75	8.0	8.0
295041	295041	TACTAATAGCTCGAGGACTTATCCAAA	TACTAATAGCTCGAGGACTTATCCAAAAAAGAAACGAGTCAATATTGACAGCGAGTCGGTTTCTTGTTAGAATATATAGGTATTCAATTTTGATTGGATAATAAATCATAGTTAATTGACGATAGCCTAGGAGAT	5	1	0.695652	1	Capsule Intestinal Profiling (Shalon et al. 2023)	TTTGGATAAGTCCTCGAGCTATTAGTA	GLM_Capsule	False	False	TACTAATAGCTCGAGGACTTATCCAAA	2.71268	0.944515	1	42	75	8.0	8.0
295042	295042	TACTAATAGCTCGAGGACTTATCCAAA	TACTAATAGCTCGAGGACTTATCCAAAAAAGAAACGAGTCAATATTGACAGCGAGTCGGTTTCTTGTTAGAATATATAGGTATTCAATTTTTATTGGATAATCAATAATAGTTAAGTGACGATAGCCTAGGAGAT	5	3	0.782908	1	Capsule Intestinal Profiling (Shalon et al. 2023)	TTTGGATAAGTCCTCGAGCTATTAGTA	GLM_Capsule	False	False	TACTAATAGCTCGAGGACTTATCCAAA	2.71268	0.944515	1	42	75	8.0	8.0
295043	295043	TACTAATAGCTCGAGGACTTATCCAAA	TACTAATAGCTCGAGGACTTATCCAAAAAAGAAACGAGTCAATATTGACAGCGAGTCGGTTTCTTGTTAGAATATATAGGTATTCAATTTTTATTGGATAATCAATAATAGTTAATTGACGATAGCCTAGGAGAT	5	2	0.695652	1	Capsule Intestinal Profiling (Shalon et al. 2023)	TTTGGATAAGTCCTCGAGCTATTAGTA	GLM_Capsule	False	False	TACTAATAGCTCGAGGACTTATCCAAA	2.71268	0.944515	1	42	75	8.0	8.0
295044	295044	TACTAATAGCTCGAGGACTTATCCAAA	TACTAATAGCTCGAGGACTTATCCAAAAAAGAAACGAGTCAATATTGACAGCGAGTCGGTTTCTTGTTAGAATATATAGGTATTAAATTTTGATTGGATAATCAATCATAGTTAAGTGACGATATCCTAGGAGAT	4	3	0.52381	1	Capsule Intestinal Profiling (Shalon et al. 2023)	TTTGGATAAGTCCTCGAGCTATTAGTA	GLM_Capsule	False	False	TACTAATAGCTCGAGGACTTATCCAAA	2.71268	0.944515	1	42	75	8.0	8.0
295045	295045	TACTAATAGCTCGAGGACTTATCCAAA	TACTAATAGCTCGAGGACTTATCCAAAAAAGAAACGAGTCAATATTGACAGCGAGTCGGTTTCTTGTTAGAATATATAGGTATTCAATTTTGATTGGATAATAAATCATAGTTAAGTGACGATAGCCAAGGAGAT	4	1	0.733333	1	Capsule Intestinal Profiling (Shalon et al. 2023)	TTTGGATAAGTCCTCGAGCTATTAGTA	GLM_Capsule	False	False	TACTAATAGCTCGAGGACTTATCCAAA	2.71268	0.944515	1	42	75	8.0	8.0
295046	295046	TACTAATAGCTCGAGGACTTATCCAAA	TACTAATAGCTCGAGGACTTATCCAAAAAAGAAACGAGTCAATATTGACAGCGAGTCGGTTTCTTGTTAGAATATATAGGTATTCAATTTTTATTGGATAATCAATCATAGTTAAGTGACGATAGCCTATGAGAT	4	2	0.785714	1	Capsule Intestinal Profiling (Shalon et al. 2023)	TTTGGATAAGTCCTCGAGCTATTAGTA	GLM_Capsule	False	False	TACTAATAGCTCGAGGACTTATCCAAA	2.71268	0.944515	1	42	75	8.0	8.0
295047	295047	TACTAATAGCTCGAGGACTTATCCAAA	TACTAATAGCTCGAGGACTTATCCAAAAAAGAAACGAGTCAATATTGACAGCGAGTCGGTTTCTTGTTAGAATATATAGGTATTAAATTTTGATTGGATAATCAATCATAGTTAAGTTACGATAGCCTAGGAGAT	3	2	0.611111	1	Capsule Intestinal Profiling (Shalon et al. 2023)	TTTGGATAAGTCCTCGAGCTATTAGTA	GLM_Capsule	False	False	TACTAATAGCTCGAGGACTTATCCAAA	2.71268	0.944515	1	42	75	8.0	8.0
295048	295048	TACTAATAGCTCGAGGACTTATCCAAA	TACTAATAGCTCGAGGACTTATCCAAAGTAACTGAGAAGAATTGACAGCGCGTCGGAAACTTGTTAGAATATATAGGTATTCAATTTTGATTGGATAATCAATCAGAGTTAAGTGATGATAGCCTAGGAGATACA	130	119	0.848276	1	Capsule Intestinal Profiling (Shalon et al. 2023)	TTTGGATAAGTCCTCGAGCTATTAGTA	GLM_Capsule	False	False	TACTAATAGCTCGAGGACTTATCCAAA	2.71268	0.944515	1	42	75	8.0	8.0
295049	295049	TACTAATAGCTCGAGGACTTATCCAAA	TACTAATAGCTCGAGGACTTATCCAAAGTAACTGAGAATATGAAAGCGAACGGTTTTCTTGGTTTGAATAGATATTCAATTTTGAGTAGGTATTACTCAGAGTTAAGTGACGATAGCCTAGGAGATACACCTGTA	449	390	0.230163	1	Capsule Intestinal Profiling (Shalon et al. 2023)	TTTGGATAAGTCCTCGAGCTATTAGTA	GLM_Capsule	False	False	TACTAATAGCTCGAGGACTTATCCAAA	2.71268	0.944515	1	42	75	8.0	8.0
295050	295050	TACTAATAGCTCGAGGACTTATCCAAA	TACTAATAGCTCGAGGACTTATCCAAAGTAACTGAGAATATGAAAGCGAACGGTTTTCTTGGTTTGAATAGATATTCAATTTTGAGTAGGTATTACTCAGAGTTAAGTGATGATAGCCTAGGAGATACACCTGTA	24	22	0.958333	1	Capsule Intestinal Profiling (Shalon et al. 2023)	TTTGGATAAGTCCTCGAGCTATTAGTA	GLM_Capsule	False	False	TACTAATAGCTCGAGGACTTATCCAAA	2.71268	0.944515	1	42	75	8.0	8.0
295051	295051	TACTAATAGCTCGAGGACTTATCCAAA	TACTAATAGCTCGAGGACTTATCCAAAAAAGAAACGAGTCAATATTGACAGCGAGTCGGTTTCTTGTTAAAATATATAGGTATTCAATTTTGATTGGATAATCAATCATAGTTAAGTGACGATAGCCTAGGAGAT	60	37	0.051081	1	Capsule Intestinal Profiling (Shalon et al. 2023)	TTTGGATAAGTCCTCGAGCTATTAGTA	GLM_Capsule	False	False	TACTAATAGCTCGAGGACTTATCCAAA	2.71268	0.944515	1	42	75	8.0	8.0
295052	295052	TACTAATAGCTCGAGGACTTATCCAAA	TACTAATAGCTCGAGGACTTATCCAAAGTAACTGAGAATATGAAAGCGAACGGTTTTCTTGATTTGAATAGATATTCAATTTTGAGTAGGTATTACTCAGAGTTAAGTGACGATAGCCTAGGAGATACACCTGTA	321	297	0.172763	1	Capsule Intestinal Profiling (Shalon et al. 2023)	TTTGGATAAGTCCTCGAGCTATTAGTA	GLM_Capsule	False	False	TACTAATAGCTCGAGGACTTATCCAAA	2.71268	0.944515	1	42	75	8.0	8.0
295053	295053	TACTAATAGCTCGAGGACTTATCCAAA	TACTAATAGCTCGAGGACTTATCCAAAAAAGAAACGAGTCAATATTGACAGCGAGTCGGTTTCTTGTTAGAATATATATGTATTCAATTTTGATTGGATAATCAATCATAGTTAAGTGACGATAGCCTAGGAGAT	27	8	0.011788	1	Capsule Intestinal Profiling (Shalon et al. 2023)	TTTGGATAAGTCCTCGAGCTATTAGTA	GLM_Capsule	False	False	TACTAATAGCTCGAGGACTTATCCAAA	2.71268	0.944515	1	42	75	8.0	8.0
295054	295054	TACTAATAGCTCGAGGACTTATCCAAA	TACTAATAGCTCGAGGACTTATCCAAAAAGAAGTAATGAAGGCGAAACCAGTAAGGGTTGAGCTTGAGTACGATTTCATTGAGAATCAGCGTAGAAGGAATGATCTTGAGAGGATTTGAGGCGTTATTCAATTTT	31	27	1.0	1	Capsule Intestinal Profiling (Shalon et al. 2023)	TTTGGATAAGTCCTCGAGCTATTAGTA	GLM_Capsule	False	False	TACTAATAGCTCGAGGACTTATCCAAA	2.71268	0.944515	1	42	75	8.0	8.0
295055	295055	TACTAATAGCTCGAGGACTTATCCAAA	TACTAATAGCTCGAGGACTTATCCAAAGTAACTGAGAATATGAAAGCGAACGGTTTTCTTTGTTTGAATAGATATTCAATTTTGAGTAGGTATTACTCAGAGTTAAGTGACGATAGCCTAGGAGATACACCTGTA	55	49	0.029263	1	Capsule Intestinal Profiling (Shalon et al. 2023)	TTTGGATAAGTCCTCGAGCTATTAGTA	GLM_Capsule	False	False	TACTAATAGCTCGAGGACTTATCCAAA	2.71268	0.944515	1	42	75	8.0	8.0
295056	295056	TACTAATAGCTCGAGGACTTATCCAAA	TACTAATAGCTCGAGGACTTATCCAAAGAGTCAGAAGATATTGACAAAGTTAGGTTTAGTTTGTTAGAATATAGATATTCAATTTTGAATGTTTAAACATTCAGAGTTAAGTGACGATAGCCTAGGAGATACACC	46	36	0.006833	1	Capsule Intestinal Profiling (Shalon et al. 2023)	TTTGGATAAGTCCTCGAGCTATTAGTA	GLM_Capsule	False	False	TACTAATAGCTCGAGGACTTATCCAAA	2.71268	0.944515	1	42	75	8.0	8.0
295057	295057	TACTAATAGCTCGAGGACTTATCCAAA	TACTAATAGCTCGAGGACTTATCCAAAGAGTCAGAAGATATTGACAAAGTTAGGTTTAGTTTGTTAGAATATAGATATTCAATTTTGAATGTTTAACCATTCAGAGTTAAGTGACGATAGCCTAGGAGATACACC	39	25	0.006833	1	Capsule Intestinal Profiling (Shalon et al. 2023)	TTTGGATAAGTCCTCGAGCTATTAGTA	GLM_Capsule	False	False	TACTAATAGCTCGAGGACTTATCCAAA	2.71268	0.944515	1	42	75	8.0	8.0
295058	295058	TACTAATAGCTCGAGGACTTATCCAAA	TACTAATAGCTCGAGGACTTATCCAAAAAGTAACTGAGGATATTTACAGCAGGTTAGATTTTTGTTAGAATATAGGTATTCAATTTTGAATGTTCATCATTCAGAGTTAAGTGACGATAGCCTAGGAGATACACC	120	108	0.011254	1	Capsule Intestinal Profiling (Shalon et al. 2023)	TTTGGATAAGTCCTCGAGCTATTAGTA	GLM_Capsule	False	False	TACTAATAGCTCGAGGACTTATCCAAA	2.71268	0.944515	1	42	75	8.0	8.0
295059	295059	TACTAATAGCTCGAGGACTTATCCAAA	TACTAATAGCTCGAGGACTTATCCAAAAAGTAACTGAGGATATTTACAGCTGGTTTAAATTTTGTTAGAATATAGGTATTCAATTTTGAATGTTCATCATTCAGAGTTAAGTGACGATAGCCTAGGAGATACACC	34	29	0.003115	1	Capsule Intestinal Profiling (Shalon et al. 2023)	TTTGGATAAGTCCTCGAGCTATTAGTA	GLM_Capsule	False	False	TACTAATAGCTCGAGGACTTATCCAAA	2.71268	0.944515	1	42	75	8.0	8.0
295060	295060	TACTAATAGCTCGAGGACTTATCCAAA	TACTAATAGCTCGAGGACTTATCCAAAGTAACTGAGAATATGAAAGCGAATGGTTTTCTTGCTTTGAATAGATATTCAATTTTGAGTAGGTATTACTCAGAGTTAAGTGACGATAGCCTAGGAGATACACCTGTA	15	15	0.008441	1	Capsule Intestinal Profiling (Shalon et al. 2023)	TTTGGATAAGTCCTCGAGCTATTAGTA	GLM_Capsule	False	False	TACTAATAGCTCGAGGACTTATCCAAA	2.71268	0.944515	1	42	75	8.0	8.0
295061	295061	TACTAATAGCTCGAGGACTTATCCAAA	TACTAATAGCTCGAGGACTTATCCAAAGTAACTGAGAATACGAAGCGTGATTAGTTTTCAAGTGAAATTTGAAAGATATTCAATTTTGAGTATGTATGACTCAGAGTTAAGTGACGATAGCCTAGGAGATACACC	38	27	0.003617	1	Capsule Intestinal Profiling (Shalon et al. 2023)	TTTGGATAAGTCCTCGAGCTATTAGTA	GLM_Capsule	False	False	TACTAATAGCTCGAGGACTTATCCAAA	2.71268	0.944515	1	42	75	8.0	8.0
295062	295062	TACTAATAGCTCGAGGACTTATCCAAA	TACTAATAGCTCGAGGACTTATCCAAAGTAACTGAGAATACGAAGCGTGGTTAGTTTTTAAGTGACATTTGAAAGATATTCAATTTTGAGTATGTATGACTCAAAGTTAAGTGACGATAGCCTAGGAGATACACC	11	10	0.001005	1	Capsule Intestinal Profiling (Shalon et al. 2023)	TTTGGATAAGTCCTCGAGCTATTAGTA	GLM_Capsule	False	False	TACTAATAGCTCGAGGACTTATCCAAA	2.71268	0.944515	1	42	75	8.0	8.0
295063	295063	TACTAATAGCTCGAGGACTTATCCAAA	TACTAATAGCTCGAGGACTTATCCAAAGTAACTGAGAATATGAAAGCGAAAGGTTTTCTTAGTTTGAATAGATATTCAATTTTGAGTAGGTATTACTCAGAGTTAAGTGACGATAGCCTAGGAGATACACCTGTA	28	27	0.015194	1	Capsule Intestinal Profiling (Shalon et al. 2023)	TTTGGATAAGTCCTCGAGCTATTAGTA	GLM_Capsule	False	False	TACTAATAGCTCGAGGACTTATCCAAA	2.71268	0.944515	1	42	75	8.0	8.0
295064	295064	TACTAATAGCTCGAGGACTTATCCAAA	TACTAATAGCTCGAGGACTTATCCAAAGAGTCAGAAGATATTGACAACGAAAGGTTAACTTGTTAGAATATAGATGTTCAATTTTGAATGTTTAATCATTCAGAGTTAAGTGACGATAGCCTAGGAGATACACCT	87	81	0.008477	1	Capsule Intestinal Profiling (Shalon et al. 2023)	TTTGGATAAGTCCTCGAGCTATTAGTA	GLM_Capsule	False	False	TACTAATAGCTCGAGGACTTATCCAAA	2.71268	0.944515	1	42	75	8.0	8.0
295065	295065	TACTAATAGCTCGAGGACTTATCCAAA	TACTAATAGCTCGAGGACTTATCCAAAGTAACTGAGAATATGAAAGCGAACGGTTTTCTTAATTTGAATAGATATTCAATTTTGAGTAGGTATTACTCAGAGTTAAGTGACGATAGCCTAGGAGATACACCTGTA	19	16	0.010129	1	Capsule Intestinal Profiling (Shalon et al. 2023)	TTTGGATAAGTCCTCGAGCTATTAGTA	GLM_Capsule	False	False	TACTAATAGCTCGAGGACTTATCCAAA	2.71268	0.944515	1	42	75	8.0	8.0
295066	295066	TACTAATAGCTCGAGGACTTATCCAAA	TACTAATAGCTCGAGGACTTATCCAAAGAAAGTAACTGAGACATATTGACAACGTTAAGGTTTCTTGATACAGTATAGATATTCAATTTTGAGTTGAGAATACTCAGAGTTAAGTGACGATAGCCTAGGAGATAC	14	13	0.001287	1	Capsule Intestinal Profiling (Shalon et al. 2023)	TTTGGATAAGTCCTCGAGCTATTAGTA	GLM_Capsule	False	False	TACTAATAGCTCGAGGACTTATCCAAA	2.71268	0.944515	1	42	75	8.0	8.0
295067	295067	TACTAATAGCTCGAGGACTTATCCAAA	TACTAATAGCTCGAGGACTTATCCAAAGTAACTGAGAATACGAAAGCGAAGGTTTTTCTAAGTATTTGATAGATATTCAATTTTGAGTATGTATGACTCAGAGTTAAGTGACGATAGCCTAGGAGATACACCTGT	10	8	0.001783	1	Capsule Intestinal Profiling (Shalon et al. 2023)	TTTGGATAAGTCCTCGAGCTATTAGTA	GLM_Capsule	False	False	TACTAATAGCTCGAGGACTTATCCAAA	2.71268	0.944515	1	42	75	8.0	8.0
295068	295068	TACTAATAGCTCGAGGACTTATCCAAA	TACTAATAGCTCGAGGACTTATCCAAAGTAACTGAGAATACGAAAGCGAAGGTTTTTCTAAGTATTTGATAGATATTCAATTTTGAGTAGGTATTACTCAAAGTTAAGTGACGATAGCCTAGGAGATACACCTGT	6	6	0.001783	1	Capsule Intestinal Profiling (Shalon et al. 2023)	TTTGGATAAGTCCTCGAGCTATTAGTA	GLM_Capsule	False	False	TACTAATAGCTCGAGGACTTATCCAAA	2.71268	0.944515	1	42	75	8.0	8.0
295069	295069	TACTAATAGCTCGAGGACTTATCCAAA	TACTAATAGCTCGAGGACTTATCCAAAGTAACTGAGGATACGAAGCGCGAGGTTTACTTGACATTTGATAGATATTCAATTTTGAGTAGGTATTACTCAGAGTTAAGTGACGATAGCCTAGGAGATACACCTGTA	11	9	0.005627	1	Capsule Intestinal Profiling (Shalon et al. 2023)	TTTGGATAAGTCCTCGAGCTATTAGTA	GLM_Capsule	False	False	TACTAATAGCTCGAGGACTTATCCAAA	2.71268	0.944515	1	42	75	8.0	8.0
295070	295070	TACTAATAGCTCGAGGACTTATCCAAA	TACTAATAGCTCGAGGACTTATCCAAAGAGTCAGAAGATATTGACAATGTAAGGTTAGCTTGTTAGAATATAGATATTCAATTTTGAATGTTTAAGCATTCAGAGTTAAGTGACGATAGCCTAGGAGATACACCT	21	18	0.001964	1	Capsule Intestinal Profiling (Shalon et al. 2023)	TTTGGATAAGTCCTCGAGCTATTAGTA	GLM_Capsule	False	False	TACTAATAGCTCGAGGACTTATCCAAA	2.71268	0.944515	1	42	75	8.0	8.0
295071	295071	TACTAATAGCTCGAGGACTTATCCAAA	TACTAATAGCTCGAGGACTTATCCAAAGAGTCAGAAGATATTGACAACGAAAGGTTAACTTGTTAGAATATAGATATTCAATTTTGAATGTTTAATCATTCAGAGTTAAGTGACGATAGCCTAGGAGATACACCT	24	20	0.003825	1	Capsule Intestinal Profiling (Shalon et al. 2023)	TTTGGATAAGTCCTCGAGCTATTAGTA	GLM_Capsule	False	False	TACTAATAGCTCGAGGACTTATCCAAA	2.71268	0.944515	1	42	75	8.0	8.0
295072	295072	TACTAATAGCTCGAGGACTTATCCAAA	TACTAATAGCTCGAGGACTTATCCAAAGAGTCAGAAGATATTGACAACGAAAGGTTAACTTGTTAGAATATAGATATTCAATTTTGAATGTTTAAGCATTCAGAGTTAAGTGACGATAGCCTAGGAGATACACCT	19	16	0.003825	1	Capsule Intestinal Profiling (Shalon et al. 2023)	TTTGGATAAGTCCTCGAGCTATTAGTA	GLM_Capsule	False	False	TACTAATAGCTCGAGGACTTATCCAAA	2.71268	0.944515	1	42	75	8.0	8.0
295073	295073	TACTAATAGCTCGAGGACTTATCCAAA	TACTAATAGCTCGAGGACTTATCCAAAGTAACTGAGAATACGAAGTGTGAGGTTTACTTGGTATTTGATAGATATTCAATTTTGAGTAGGTATTACTCAGAGTTAAGTGACGATAGCCTAGGAGATACACCTGTA	10	10	0.005627	1	Capsule Intestinal Profiling (Shalon et al. 2023)	TTTGGATAAGTCCTCGAGCTATTAGTA	GLM_Capsule	False	False	TACTAATAGCTCGAGGACTTATCCAAA	2.71268	0.944515	1	42	75	8.0	8.0
295074	295074	TACTAATAGCTCGAGGACTTATCCAAA	TACTAATAGCTCGAGGACTTATCCAAAGTAACTGAGAATATGAAAGCGAACGGTTTTCTTGGTTTGAATAGATATTCAATTTTGAGTAGGTATTACTCAGAGTTAAGTGATGATAGCCTAGGAGATACACCTGTACCCATGCCGAACACAGAAGTTAAGCCCTAGAACGCCGGAAGTAGTTGGGGGTTG	16	14	0.010343	2	Capsule Intestinal Profiling (Shalon et al. 2023)	TTTGGATAAGTCCTCGAGCTATTAGTA	GLM_Capsule	False	False	TACTAATAGCTCGAGGACTTATCCAAA	2.71268	0.944515	1	2	75	0.0	8.0
295075	295075	TACTAATAGCTCGAGGACTTATCCAAA	TACTAATAGCTCGAGGACTTATCCAAAAAGAAGTAATGAAGGCGAAACCAGTAAGGGTTGAGCTTGAGTACGATTTCATTGAGAATCAGCGTAGAAGGAATGATCTTGAGAGGATTTGAGGCGTTATTCAATTTTGAGTGTGTTACATACTCAGCAGTTAAGTGACGATAGCCTAGGAGATACACCTGT	35	32	0.003804	2	Capsule Intestinal Profiling (Shalon et al. 2023)	TTTGGATAAGTCCTCGAGCTATTAGTA	GLM_Capsule	False	False	TACTAATAGCTCGAGGACTTATCCAAA	2.71268	0.944515	1	2	75	0.0	8.0
295076	295076	TACTAATATGTCGAGGGCTTGACTTAA	TACTAATATGTCGAGGGCTTGACTTAAGTGAAACCCTGACAGAGGCAAGCGCAAGCGAAGCCAATGGCAGGAAAGGTTGAA	717	669	0.983315	0	Capsule Intestinal Profiling (Shalon et al. 2023)	TTAAGTCAAGCCCTCGACATATTAGTA	GLM_Capsule	False	False	TACTAATATGTCGAGGGCTTGACTTAA	2.24833	0.893195	1	8	8	4.0	4.0
295077	295077	TACTAATATGTCGAGGGCTTGACTTAA	TACTAATATGTCGAGGGCTTGACTTAAGGGCCAAGTTTTCATCGAAGTCCGAAAAGGACAAGGAAGTCTCTTCATGAAGTT	619	576	0.971667	0	Capsule Intestinal Profiling (Shalon et al. 2023)	TTAAGTCAAGCCCTCGACATATTAGTA	GLM_Capsule	False	False	TACTAATATGTCGAGGGCTTGACTTAA	2.24833	0.893195	1	8	8	4.0	4.0
295078	295078	TACTAATATGTCGAGGGCTTGACTTAA	TACTAATATGTCGAGGGCTTGACTTAAGTGACGCCCTGACAGAGGCAAGCGCAAGCGAAGCCAATGGCAGGAAAGGTTGAA	208	197	0.983315	0	Capsule Intestinal Profiling (Shalon et al. 2023)	TTAAGTCAAGCCCTCGACATATTAGTA	GLM_Capsule	False	False	TACTAATATGTCGAGGGCTTGACTTAA	2.24833	0.893195	1	8	8	4.0	4.0
295079	295079	TACTAATATGTCGAGGGCTTGACTTAA	TACTAATATGTCGAGGGCTTGACTTAAGTGACGCCCTGATTGTGACGAGCGCAAGCGAAGTCAGAATTAGAGGTGGCGGAA	144	140	1.0	0	Capsule Intestinal Profiling (Shalon et al. 2023)	TTAAGTCAAGCCCTCGACATATTAGTA	GLM_Capsule	False	False	TACTAATATGTCGAGGGCTTGACTTAA	2.24833	0.893195	1	8	8	4.0	4.0
295080	295080	TACTAATATGTCGAGGGCTTGACTTAA	TACTAATATGTCGAGGGCTTGACTTAAGGGCCAAGTTTTCATCGAAGTCCGAAAAGGACAAGAAAGTCTCTTCATGAAGTT	41	35	0.904762	0	Capsule Intestinal Profiling (Shalon et al. 2023)	TTAAGTCAAGCCCTCGACATATTAGTA	GLM_Capsule	False	False	TACTAATATGTCGAGGGCTTGACTTAA	2.24833	0.893195	1	8	8	4.0	4.0
295081	295081	TACTAATATGTCGAGGGCTTGACTTAA	TACTAATATGTCGAGGGCTTGACTTAAGAGTAAGCCTAATCTTAAAGAAATTCTTCTGTTGAAGTTTTGAGGGTACAAACC	38	37	0.468354	0	Capsule Intestinal Profiling (Shalon et al. 2023)	TTAAGTCAAGCCCTCGACATATTAGTA	GLM_Capsule	False	False	TACTAATATGTCGAGGGCTTGACTTAA	2.24833	0.893195	1	8	8	4.0	4.0
295082	295082	TACTAATATGTCGAGGGCTTGACTTAA	TACTAATATGTCGAGGGCTTGACTTAATAAGTAAGCCTAAAGTTAAAGAAATTCTTCTGTTGAAGTTTTGAGGGTACAAAC	37	32	0.4125	0	Capsule Intestinal Profiling (Shalon et al. 2023)	TTAAGTCAAGCCCTCGACATATTAGTA	GLM_Capsule	False	False	TACTAATATGTCGAGGGCTTGACTTAA	2.24833	0.893195	1	8	8	4.0	4.0
295083	295083	TACTAATATGTCGAGGGCTTGACTTAA	TACTAATATGTCGAGGGCTTGACTTAAGGGCCAAGTTTTCATCGAAGTCCGAAAAGGACAAGGAAATCTCTTCATGAAGTT	26	20	0.956522	0	Capsule Intestinal Profiling (Shalon et al. 2023)	TTAAGTCAAGCCCTCGACATATTAGTA	GLM_Capsule	False	False	TACTAATATGTCGAGGGCTTGACTTAA	2.24833	0.893195	1	8	8	4.0	4.0
295084	295084	TACTAATATGTCGAGGGCTTGACTTAA	TACTAATATGTCGAGGGCTTGACTTAAGTGAAACCCTGACAGAGGCAAGCGCAAGCGAAGCCAATGGCAGGAAAGGTTGAACTTATATCGAAAAAGCGACCTGAGGGGAGCGTTTTCGATGAAAGTGAATCGCCG	320	295	0.76484	1	Capsule Intestinal Profiling (Shalon et al. 2023)	TTAAGTCAAGCCCTCGACATATTAGTA	GLM_Capsule	False	False	TACTAATATGTCGAGGGCTTGACTTAA	2.24833	0.893195	1	8	8	2.0	4.0
295085	295085	TACTAATATGTCGAGGGCTTGACTTAA	TACTAATATGTCGAGGGCTTGACTTAAGTGAAACCCTGACAGAGGCAAGCGCAAGCGAAGCCAATGGCAGGAAAGGTTGAACTTATATCGAAAAAGCGACCTGAGGGGAGCGTTTTCGATGAAAGTGAATTGCCG	296	272	0.978947	1	Capsule Intestinal Profiling (Shalon et al. 2023)	TTAAGTCAAGCCCTCGACATATTAGTA	GLM_Capsule	False	False	TACTAATATGTCGAGGGCTTGACTTAA	2.24833	0.893195	1	8	8	2.0	4.0
295086	295086	TACTAATATGTCGAGGGCTTGACTTAA	TACTAATATGTCGAGGGCTTGACTTAAGTGAAACCCTGACAGAGGCAAGCGCAAGCGAAGCCAATGGCAGGAAAGGTTGAACTTATATCGAAAAAGCGACCTAAGGGGAGCGTTTTCGATGAAAGTGAATCGCCG	41	34	0.76484	1	Capsule Intestinal Profiling (Shalon et al. 2023)	TTAAGTCAAGCCCTCGACATATTAGTA	GLM_Capsule	False	False	TACTAATATGTCGAGGGCTTGACTTAA	2.24833	0.893195	1	8	8	2.0	4.0
295087	295087	TACTAATATGTCGAGGGCTTGACTTAA	TACTAATATGTCGAGGGCTTGACTTAAGGGCCAAGTTTTCATCGAAGTCCGAAAAGGACAAGGAAGTCTCTTCATGAAGTTTTGAGGGCTCATGCCTTCAACAACATAATCCGGTGACGATAGCTAAGGGGTTCC	249	212	0.882064	1	Capsule Intestinal Profiling (Shalon et al. 2023)	TTAAGTCAAGCCCTCGACATATTAGTA	GLM_Capsule	False	False	TACTAATATGTCGAGGGCTTGACTTAA	2.24833	0.893195	1	8	8	2.0	4.0
295088	295088	TACTAATATGTCGAGGGCTTGACTTAA	TACTAATATGTCGAGGGCTTGACTTAAGGGCCAAGTTTTCATCGAAGTCCGAAAAGGACAAGGAAGTCTCTTCATGAAGTTTTGAGGGCTCATGCCTTCAACAACAAAATCCGGTGACGATAGCTAAGGGGTTCC	149	138	0.882064	1	Capsule Intestinal Profiling (Shalon et al. 2023)	TTAAGTCAAGCCCTCGACATATTAGTA	GLM_Capsule	False	False	TACTAATATGTCGAGGGCTTGACTTAA	2.24833	0.893195	1	8	8	2.0	4.0
295089	295089	TACTAATATGTCGAGGGCTTGACTTAA	TACTAATATGTCGAGGGCTTGACTTAAGTGACGCCCTGATTGTGACGAGCGCAAGCGAAGTCAGAATTAGAGGTGGCGGAACTTATATCGAAAAAGCGACCTGAGGGGAGCGTTTTCGATGAAAGTGAATCGCCG	52	46	0.203196	1	Capsule Intestinal Profiling (Shalon et al. 2023)	TTAAGTCAAGCCCTCGACATATTAGTA	GLM_Capsule	False	False	TACTAATATGTCGAGGGCTTGACTTAA	2.24833	0.893195	1	8	8	2.0	4.0
295090	295090	TACTAATATGTCGAGGGCTTGACTTAA	TACTAATATGTCGAGGGCTTGACTTAAGTGACGCCCTGATTGTGACGAGCGCAAGCGAAGTCAGAATTAGAGGTGGCGGAACTTATATCGAAAAAGCGACCTAAGGGGAGCGTTTTCGATGAAAGTGAATCGCCG	46	43	0.203196	1	Capsule Intestinal Profiling (Shalon et al. 2023)	TTAAGTCAAGCCCTCGACATATTAGTA	GLM_Capsule	False	False	TACTAATATGTCGAGGGCTTGACTTAA	2.24833	0.893195	1	8	8	2.0	4.0
295091	295091	TACTAATATGTCGAGGGCTTGACTTAA	TACTAATATGTCGAGGGCTTGACTTAAGGGCCAAGTTTTCATCGAAGTCCGAAAAGGACAAGAAAGTCTCTTCATGAAGTTTTGAGGGCTCATGCCTTCAACAACATAATCCGGTGACGATAGCTAAGGGGTTCC	26	18	0.054054	1	Capsule Intestinal Profiling (Shalon et al. 2023)	TTAAGTCAAGCCCTCGACATATTAGTA	GLM_Capsule	False	False	TACTAATATGTCGAGGGCTTGACTTAA	2.24833	0.893195	1	8	8	2.0	4.0
295092	295092	TACTAATATGTCGAGGGCTTGACTTAA	TACTAATATGTCGAGGGCTTGACTTAAGTGAAACCCTGACAGAGGCAAGCGCAAGCGAAGCCAATGGCAGGAAAGGTTGAACTTATATCGAAAAAGCGACCTGAGGGGAGCGTTTTCGATGAAAGTGAATTGCCGAAAAGAAGTAAAAACACACAGCGAACTCAAAAGTTTGTACTCTTCTATATAGTT	136	128	0.445205	2	Capsule Intestinal Profiling (Shalon et al. 2023)	TTAAGTCAAGCCCTCGACATATTAGTA	GLM_Capsule	False	False	TACTAATATGTCGAGGGCTTGACTTAA	2.24833	0.893195	1	1	8	1.0	4.0
295093	295093	TACTAATTGAAAAGTGCGCCAATATTC	TACTAATTGAAAAGTGCGCCAATATTCCAGTTGAAAATTGCGCCACCATAGGATAAGTATAATGACCTTTGTATAATCCAA	116	103	0.767734	0	Capsule Intestinal Profiling (Shalon et al. 2023)	GAATATTGGCGCACTTTTCAATTAGTA	GLM_Capsule	True	False	GAATATTGGCGCACTTTTCAATTAGTA	5.41678	0.950623	1	1	1	75.0	75.0
295094	295094	TACTAATTGAAAAGTGCGCTGTATTCT	TACTAATTGAAAAGTGCGCTGTATTCTAATTGAAAAGAGCTCCATCCATAACTTGTTACAAAATTACTATAAGTTTAAAAT	170	159	0.976177	0	Capsule Intestinal Profiling (Shalon et al. 2023)	AGAATACAGCGCACTTTTCAATTAGTA	GLM_Capsule	True	False	AGAATACAGCGCACTTTTCAATTAGTA	5.59308	0.975389	1	1	6	65.0	65.0
295095	295095	TACTAATTGAAAAGTGCGCTGTATTCT	TACTAATTGAAAAGTGCGCTGTATTCTAATTGAAAAGAGCTCCATCCATAACTTGTTACAAAATTACTATAAGTTTAAAATATTCATTTATCTTGTCTCATTTTTTGTGTTTCCTTAAGCCTATAAGACAGTCCG	175	152	0.960932	1	Capsule Intestinal Profiling (Shalon et al. 2023)	AGAATACAGCGCACTTTTCAATTAGTA	GLM_Capsule	True	False	AGAATACAGCGCACTTTTCAATTAGTA	5.59308	0.975389	1	1	6	25.0	65.0
295096	295096	TACTAATTGAAAAGTGCGCTGTATTCT	TACTAATTGAAAAGTGCGCTGTATTCTAATTGAAAAGAGCTCCATCCATAACTTGTTACAAAATTACTATAAGTTTAAAATATTCATTTATCTTGTCTCATTTTTTGTGTTTCCTTAAGCCTATAAGACAGTCCGGTCATATTAACCAGATAAGCTTTATGTGTAAGCCTGTCAACCATTGCCGCCACA	400	375	0.973716	2	Capsule Intestinal Profiling (Shalon et al. 2023)	AGAATACAGCGCACTTTTCAATTAGTA	GLM_Capsule	True	False	AGAATACAGCGCACTTTTCAATTAGTA	5.59308	0.975389	1	1	6	7.0	65.0
295097	295097	TACTAATTGAAAAGTGCGCTGTATTCT	TACTAATTGAAAAGTGCGCTGTATTCTAATTGAAAAGAGCTCCATCCATAACTTGTTACAAAATTACTATAAGTTTAAAATATTCATTTATCTTGTCTCATTTTTTGTGTTTCCTTAAGCCTATAAGACAGTCCGGTCATATTAACCAGATAAGCTTTATGTGTAAGCCTGTCAACCATTGCCGCCACAAGCACCTTGTCCTTTATGATTTCATTCCATCTGTTAAAAGCCAAATTAGTAGTA	6859	6384	0.971758	3	Capsule Intestinal Profiling (Shalon et al. 2023)	AGAATACAGCGCACTTTTCAATTAGTA	GLM_Capsule	True	False	AGAATACAGCGCACTTTTCAATTAGTA	5.59308	0.975389	1	1	6	7.0	65.0
295098	295098	TACTAATTGAAAAGTGCGCTGTATTCT	TACTAATTGAAAAGTGCGCTGTATTCTAATTGAAAAGAGCTCCATCCATAACTTGTTACAAAATTACTATAAGTTTAAAATATTCATTTATCTTGTCTCATTTTTTGTGTTTCCTTAAGCCTATAAGACAGTCCGGTCATATTAACCAGATAAGCTTTATGTGTAAGCCTGTCAACCATTGCCGCCACAAGCACCTTGTCCTTTATGATTTCATTCCATCTGTTAAAAGCCAAATTAGTAGTAATGATTGTAGCCTTTTTTCCGGCTCTTAACGACAGGTGGTTAAAAAGCAGTTCT	443	356	0.972529	4	Capsule Intestinal Profiling (Shalon et al. 2023)	AGAATACAGCGCACTTTTCAATTAGTA	GLM_Capsule	True	False	AGAATACAGCGCACTTTTCAATTAGTA	5.59308	0.975389	1	1	6	7.0	65.0
295099	295099	TACTAATTGAAAAGTGCGCTGTATTCT	TACTAATTGAAAAGTGCGCTGTATTCTAATTGAAAAGAGCTCCATCCATAACTTGTTACAAAATTACTATAAGTTTAAAATATTCATTTATCTTGTCTCATTTTTTGTGTTTCCTTAAGCCTATAAGACAGTCCGGTCATATTAACCAGATAAGCTTTATGTGTAAGCCTGTCAACCATTGCCGCCACAAGCACCTTGTCCTTTATGATTTCATTCCATCTGTTAAAAGCCAAATTAGTAGTAATGATTGTAGCCTTTTTTCCGGCTCTTAACGACAGGTGGTTAAAAAGCAGTTCTCCTCCTTCCTTGTCACAACTGACATATCCGAACTCATCACAGATGACCAGATCG	3054	2898	0.981911	5	Capsule Intestinal Profiling (Shalon et al. 2023)	AGAATACAGCGCACTTTTCAATTAGTA	GLM_Capsule	True	False	AGAATACAGCGCACTTTTCAATTAGTA	5.59308	0.975389	1	2	6	6.0	65.0
295100	295100	TACTAATTGAAAAGTGCGCTGTATTCT	TACTAATTGAAAAGTGCGCTGTATTCTAATTGAAAAGAGCTCCATCCATAACTTGTTACAAAATTACTATAAGTTTAAAATATTCATTTATCTTGTCTCATTTTTTGTGTTTCCTTAAGCCTATAAGACAGTCCGGTCATATTAACCAGATAAGCTTTATGTGTAAGCCTGTCAACCATTGCCGCCACAAGCACCTTGTCCTTTATGATTTCATTCCATCTGTTAAAAGCCAAATTAGTAGTAATGATTGTAGCCTTTTTTCCGGCTCTTAACGACAGGTGGTTAAAAAGCAGTTCTCCTCCTTTCTTGTCACAACTGACATATCCGAACTCATCACAGATGACCAGATCG	142	138	0.981911	5	Capsule Intestinal Profiling (Shalon et al. 2023)	AGAATACAGCGCACTTTTCAATTAGTA	GLM_Capsule	True	False	AGAATACAGCGCACTTTTCAATTAGTA	5.59308	0.975389	1	2	6	6.0	65.0
295101	295101	TACTAATTGAAAAGTGCGCTGTATTCT	TACTAATTGAAAAGTGCGCTGTATTCTAATTGAAAAGAGCTCCATCCATAACTTGTTACAAAATTACTATAAGTTTAAAATATTCATTTATCTTGTCTCATTTTTTGTGTTTCCTTAAGCCTATAAGACAGTCCGGTCATATTAACCAGATAAGCTTTATGTGTAAGCCTGTCAACCATTGCCGCCACAAGCACCTTGTCCTTTATGATTTCATTCCATCTGTTAAAAGCCAAATTAGTAGTAATGATTGTAGCCTTTTTTCCGGCTCTTAACGACAGGTGGTTAAAAAGCAGTTCTCCTCCTTCCTTGTCACAACTGACATATCCGAACTCATCACAGATGACCAGATCGTATTTTTCAAACCTTAATTGTAGCGTCCTCAGTGTCTTTGCTGATTTAGCCTCC	2594	2380	0.985573	6	Capsule Intestinal Profiling (Shalon et al. 2023)	AGAATACAGCGCACTTTTCAATTAGTA	GLM_Capsule	True	False	AGAATACAGCGCACTTTTCAATTAGTA	5.59308	0.975389	1	1	6	5.0	65.0
295102	295102	TACTAATTGAAAAGTGCGCTGTATTCT	TACTAATTGAAAAGTGCGCTGTATTCTAATTGAAAAGAGCTCCATCCATAACTTGTTACAAAATTACTATAAGTTTAAAATATTCATTTATCTTGTCTCATTTTTTGTGTTTCCTTAAGCCTATAAGACAGTCCGGTCATATTAACCAGATAAGCTTTATGTGTAAGCCTGTCAACCATTGCCGCCACAAGCACCTTGTCCTTTATGATTTCATTCCATCTGTTAAAAGCCAAATTAGTAGTAATGATTGTAGCCTTTTTTCCGGCTCTTAACGACAGGTGGTTAAAAAGCAGTTCTCCTCCTTCCTTGTCACAACTGACATATCCGAACTCATCACAGATGACCAGATCGTATTTTTCAAACCTTAATTGTAGCGTCCTCAGTGTCTTTGCTGATTTAGCCTCCCTTATCTGGGTAAGCAGGACCGGCACTGAAGTAAACAATACGGTAAAGTCCTGT	2164	2031	0.961273	7	Capsule Intestinal Profiling (Shalon et al. 2023)	AGAATACAGCGCACTTTTCAATTAGTA	GLM_Capsule	True	False	AGAATACAGCGCACTTTTCAATTAGTA	5.59308	0.975389	1	1	6	3.0	65.0
295103	295103	TACTAATTGAAAAGTGCGCTGTATTCT	TACTAATTGAAAAGTGCGCTGTATTCTAATTGAAAAGAGCTCCATCCATAACTTGTTACAAAATTACTATAAGTTTAAAATATTCATTTATCTTGTCTCATTTTTTGTGTTTCCTTAAGCCTATAAGACAGTCCGGTCATATTAACCAGATAAGCTTTATGTGTAAGCCTGTCAACCATTGCCGCCACAAGCACCTTGTCCTTTATGATTTCATTCCATCTGTTAAAAGCCAAATTAGTAGTAATGATTGTAGCCTTTTTTCCGGCTCTTAACGACAGGTGGTTAAAAAGCAGTTCTCCTCCTTCCTTGTCACAACTGACATATCCGAACTCATCACAGATGACCAGATCGTATTTTTCAAACCTTAATTGTAGCGTCCTCAGTGTCTTTGCTGATTTAGCCTCCCTTATCTGGGTAAGCAGGACCGGCACTGAAGTAAACAATACGGTAAAGTCCTGTTGGCAGGCCTTTATTCCCAAAGCCGTAGCAATATGCGTCTTTCCCGTTCCCGGA	2746	2619	0.982678	8	Capsule Intestinal Profiling (Shalon et al. 2023)	AGAATACAGCGCACTTTTCAATTAGTA	GLM_Capsule	True	False	AGAATACAGCGCACTTTTCAATTAGTA	5.59308	0.975389	1	2	6	4.0	65.0
295104	295104	TACTAATTGAAAAGTGCGCTGTATTCT	TACTAATTGAAAAGTGCGCTGTATTCTAATTGAAAAGAGCTCCATCCATAACTTGTTACAAAATTACTATAAGTTTAAAATATTCATTTATCTTGTCTCATTTTTTGTGTTTCCTTAAGCCTATAAGACAGTCCGGTCATATTAACCAGATAAGCTTTATGTGTAAGCCTGTCAACCATTGCCGCCACAAGCACCTTGTCCTTTATGATTTCATTCCATCTGTTAAAAGCCAAATTAGTAGTAATGATTGTAGCCTTTTTTCCGGCTCTTAACGACAGGTGGTTAAAAAGCAGTTCTCCTCCTTCCTTGTCACAACTGACATATCCGAACTCATCACAGATGACCAGATCGTATTTTTCAAACCTTAATTGTAGCGTCCTCAGTGTCTTTGCTGATTTAGCCTCCCTTATCTGGGTAAGCAGGACCGGCACTGAAGTAAACAATACGGTAAAGTCCTGTTGGCAGGCCTTTATTCCTAAAGCCGTAGCAATATGCGTCTTTCCCGTTCCCGGA	1757	1675	0.982678	8	Capsule Intestinal Profiling (Shalon et al. 2023)	AGAATACAGCGCACTTTTCAATTAGTA	GLM_Capsule	True	False	AGAATACAGCGCACTTTTCAATTAGTA	5.59308	0.975389	1	2	6	4.0	65.0
295105	295105	TACTAATTGAAAAGTGCGCTGTATTCT	TACTAATTGAAAAGTGCGCTGTATTCTAATTGAAAAGAGCTCCATCCATAACTTGTTACAAAATTACTATAAGTTTAAAATATTCATTTATCTTGTCTCATTTTTTGTGTTTCCTTAAGCCTATAAGACAGTCCGGTCATATTAACCAGATAAGCTTTATGTGTAAGCCTGTCAACCATTGCCGCCACAAGCACCTTGTCCTTTATGATTTCATTCCATCTGTTAAAAGCCAAATTAGTAGTAATGATTGTAGCCTTTTTTCCGGCTCTTAACGACAGGTGGTTAAAAAGCAGTTCTCCTCCTTCCTTGTCACAACTGACATATCCGAACTCATCACAGATGACCAGATCGTATTTTTCAAACCTTAATTGTAGCGTCCTCAGTGTCTTTGCTGATTTAGCCTCCCTTATCTGGGTAAGCAGGACCGGCACTGAAGTAAACAATACGGTAAAGTCCTGTTGGCAGGCCTTTATTCCCAAAGCCGTAGCAATATGCGTCTTTCCCGTTCCCGGATTTCCATACAGGACCAGGTTTCTTCCCTGTCTGATGAAGTCCAGTGTCTCCAAT	976	889	0.980141	9	Capsule Intestinal Profiling (Shalon et al. 2023)	AGAATACAGCGCACTTTTCAATTAGTA	GLM_Capsule	True	False	AGAATACAGCGCACTTTTCAATTAGTA	5.59308	0.975389	1	1	6	4.0	65.0
295106	295106	TACTAATTGAAAAGTGCGCTGTATTCT	TACTAATTGAAAAGTGCGCTGTATTCTAATTGAAAAGAGCTCCATCCATAACTTGTTACAAAATTACTATAAGTTTAAAATATTCATTTATCTTGTCTCATTTTTTGTGTTTCCTTAAGCCTATAAGACAGTCCGGTCATATTAACCAGATAAGCTTTATGTGTAAGCCTGTCAACCATTGCCGCCACAAGCACCTTGTCCTTTATGATTTCATTCCATCTGTTAAAAGCCAAATTAGTAGTAATGATTGTAGCCTTTTTTCCGGCTCTTAACGACAGGTGGTTAAAAAGCAGTTCTCCTCCTTCCTTGTCACAACTGACATATCCGAACTCATCACAGATGACCAGATCGTATTTTTCAAACCTTAATTGTAGCGTCCTCAGTGTCTTTGCTGATTTAGCCTCCCTTATCTGGGTAAGCAGGACCGGCACTGAAGTAAACAATACGGTAAAGTCCTGTTGGCAGGCCTTTATTCCCAAAGCCGTAGCAATATGCGTCTTTCCCGTTCCCGGATTTCCATACAGGACCAGGTTTCTTCCCTGTCTGATGAAGTCCAGTGTCTCCAATTCAGGTAATATTACCTGTGCCTCTTTGGGCATGTCTTCCATAACAAGCTCATGC	152	126	0.978824	10	Capsule Intestinal Profiling (Shalon et al. 2023)	AGAATACAGCGCACTTTTCAATTAGTA	GLM_Capsule	True	False	AGAATACAGCGCACTTTTCAATTAGTA	5.59308	0.975389	1	1	6	4.0	65.0
295107	295107	TACTAATTGAAAAGTGCGCTGTATTCT	TACTAATTGAAAAGTGCGCTGTATTCTAATTGAAAAGAGCTCCATCCATAACTTGTTACAAAATTACTATAAGTTTAAAATATTCATTTATCTTGTCTCATTTTTTGTGTTTCCTTAAGCCTATAAGACAGTCCGGTCATATTAACCAGATAAGCTTTATGTGTAAGCCTGTCAACCATTGCCGCCACAAGCACCTTGTCCTTTATGATTTCATTCCATCTGTTAAAAGCCAAATTAGTAGTAATGATTGTAGCCTTTTTTCCGGCTCTTAACGACAGGTGGTTAAAAAGCAGTTCTCCTCCTTCCTTGTCACAACTGACATATCCGAACTCATCACAGATGACCAGATCGTATTTTTCAAACCTTAATTGTAGCGTCCTCAGTGTCTTTGCTGATTTAGCCTCCCTTATCTGGGTAAGCAGGACCGGCACTGAAGTAAACAATACGGTAAAGTCCTGTTGGCAGGCCTTTATTCCCAAAGCCGTAGCAATATGCGTCTTTCCCGTTCCCGGATTTCCATACAGGACCAGGTTTCTTCCCTGTCTGATGAAGTCCAGTGTCTCCAATTCAGGTAATATTACCTGTGCCTCTTTGGGCATGTCTTCCATAACAAGCTCATGCAGATACTTCATTTGTGGAAATCCCGCAGATCTTATCCTTGATCTTCTTCTACAC	962	845	0.984178	11	Capsule Intestinal Profiling (Shalon et al. 2023)	AGAATACAGCGCACTTTTCAATTAGTA	GLM_Capsule	True	False	AGAATACAGCGCACTTTTCAATTAGTA	5.59308	0.975389	1	1	6	4.0	65.0
295108	295108	TACTAATTGAAAAGTGCGCTGTATTCT	TACTAATTGAAAAGTGCGCTGTATTCTAATTGAAAAGAGCTCCATCCATAACTTGTTACAAAATTACTATAAGTTTAAAATATTCATTTATCTTGTCTCATTTTTTGTGTTTCCTTAAGCCTATAAGACAGTCCGGTCATATTAACCAGATAAGCTTTATGTGTAAGCCTGTCAACCATTGCCGCCACAAGCACCTTGTCCTTTATGATTTCATTCCATCTGTTAAAAGCCAAATTAGTAGTAATGATTGTAGCCTTTTTTCCGGCTCTTAACGACAGGTGGTTAAAAAGCAGTTCTCCTCCTTCCTTGTCACAACTGACATATCCGAACTCATCACAGATGACCAGATCGTATTTTTCAAACCTTAATTGTAGCGTCCTCAGTGTCTTTGCTGATTTAGCCTCCCTTATCTGGGTAAGCAGGACCGGCACTGAAGTAAACAATACGGTAAAGTCCTGTTGGCAGGCCTTTATTCCCAAAGCCGTAGCAATATGCGTCTTTCCCGTTCCCGGATTTCCATACAGGACCAGGTTTCTTCCCTGTCTGATGAAGTCCAGTGTCTCCAATTCAGGTAATATTACCTGTGCCTCTTTGGGCATGTCTTCCATAACAAGCTCATGCAGATACTTCATTTGTGGAAATCCCGCAGATCTTATCCTTGATCTTCTTCTACACTCCCTTCTCCTGGCGCTTTCCTTTCCAAGCAATTCCGTCAAGAACTGCAGATGG	1826	1659	0.974756	12	Capsule Intestinal Profiling (Shalon et al. 2023)	AGAATACAGCGCACTTTTCAATTAGTA	GLM_Capsule	True	False	AGAATACAGCGCACTTTTCAATTAGTA	5.59308	0.975389	1	6	6	3.0	65.0
295109	295109	TACTAATTGAAAAGTGCGCTGTATTCT	TACTAATTGAAAAGTGCGCTGTATTCTAATTGAAAAGAGCTCCATCCATAACTTGTTACAAAATTACTATAAGTTTAAAATATTCATTTATCTTGTCTCATTTTTTGTGTTTCCTTAAGCCTATAAGACAGTCCGGTCATATTAACCAGATAAGCTTTATGTGTAAGCCTGTCAACCATTGCCGCCACAAGCACCTTGTCCTTTATGATTTCATTCCATCTGTTAAAAGCCAAATTAGTAGTAATGATTGTAGCCTTTTTTCCGGCTCTTAACGACAGGTGGTTAAAAAGCAGTTCTCCTCCTTCCTTGTCACAACTGACATATCCGAACTCATCACAGATGACCAGATCGTATTTTTCAAACCTTAATTGTAGCGTCCTCAGTGTCTTTGCTGATTTAGCCTCCCTTATCTGGGTAAGCAGGACCGGCACTGAAGTAAACAATACGGTAAAGTCCTGTTGGCAGGCCTTTATTCCCAAAGCCGTAGCAATATGCGTCTTTCCCGTTCCCGGATTTCCATACAGGACCAGGTTTCTTCCCTGTCTGATGAAGTCCAGTGTCTCCAATTCAGGTAATATTACCTGTGCCTCTTTGGGCATGTCTTCCATAACAAGCTCATGCAGATACTTCATTTGTGGAAATCCCGCAGATCTTATCCTTGATCTTCTTCTACACTCCCTTCTCCTGGCGCTTTCCTTTCCAAGCAATTCCGTCAAGAACAGCAGATGG	66	29	0.936709	12	Capsule Intestinal Profiling (Shalon et al. 2023)	AGAATACAGCGCACTTTTCAATTAGTA	GLM_Capsule	True	False	AGAATACAGCGCACTTTTCAATTAGTA	5.59308	0.975389	1	6	6	3.0	65.0
295110	295110	TACTAATTGAAAAGTGCGCTGTATTCT	TACTAATTGAAAAGTGCGCTGTATTCTAATTGAAAAGAGCTCCATCCATAACTTGTTACAAAATTACTATAAGTTTAAAATATTCATTTATCTTGTCTCATTTTTTGTGTTTCCTTAAGCCTATAAGACAGTCCGGTCATATTAACCAGATAAGCTTTATGTGTAAGCCTGTCAACCATTGCCGCCACAAGCACCTTGTCCTTTATGATTTCATTCCATCTGTTAAAAGCCAAATTAGTAGTAATGATTGTAGCCTTTTTTCCGGCTCTTAACGACAGGTGGTTAAAAAGCAGTTCTCCTCCTTCCTTGTCACAACTGACATATCCGAACTCATCACAGATGACCAGATCGTATTTTTCAAACCTTAATTGTAGCGTCCTCAGTGTCTTTGCTGATTTAGCCTCCCTTATCTGGGTAAGCAGGACCGGCACTGAAGTAAACAATACGGTAAAGTCCTGTTGGCAGGCCTTTATTCCCAAAGCCGTAGCAATATGCGTCTTTCCCGTTCCCGGATTTCCATACAGGACCAGGTTTCTTCCCTGTCTGATGAAGTCCAGTGTCTCCAATTCAGGTAATATTACCTGTGCCTCTTTGGGCATGTCTTCCATAACAAGCTCATGCAGATACTTCATTTGTGGAAATCCCGCAGATCTTATCCTTGATCTTCTTCTACACTCCCTTCTCCTGGCGCTTTCCTTTCCAAGCAATTCCGTCAATAACTGCAGATGG	55	24	0.947619	12	Capsule Intestinal Profiling (Shalon et al. 2023)	AGAATACAGCGCACTTTTCAATTAGTA	GLM_Capsule	True	False	AGAATACAGCGCACTTTTCAATTAGTA	5.59308	0.975389	1	6	6	3.0	65.0
295111	295111	TACTAATTGAAAAGTGCGCTGTATTCT	TACTAATTGAAAAGTGCGCTGTATTCTAATTGAAAAGAGCTCCATCCATAACTTGTTACAAAATTACTATAAGTTTAAAATATTCATTTATCTTGTCTCATTTTTTGTGTTTCCTTAAGCCTATAAGACAGTCCGGTCATATTAACCAGATAAGCTTTATGTGTAAGCCTGTCAACCATTGCCGCCACAAGCACCTTGTCCTTTATGATTTCATTCCATCTGTTAAAAGCCAAATTAGTAGTAATGATTGTAGCCTTTTTTCCGGCTCTTAACGACAGGTGGTTAAAAAGCAGTTCTCCTCCTTCCTTGTCACAACTGACATATCCGAACTCATCACAGATGACCAGATCGTATTTTTCAAACCTTAATTGTAGCGTCCTCAGTGTCTTTGCTGATTTAGCCTCCCTTATCTGGGTAAGCAGGACCGGCACTGAAGTAAACAATACGGTAAAGTCCTGTTGGCAGGCCTTTATTCCCAAAGCCGTAGCAATATGCGTCTTTCCCGTTCCCGGATTTCCATACAGGACCAGGTTTCTTCCCTGTCTGATGAAGTCCAGTGTCTCCAATTCAGGTAATATTACCTGTGCCTCTTTGGGCATGTCTTCCATAACAAGCTCATGCAGATACTTCATTTGTGGAAATCCCGCAGATCTTATCCTTGATCTTCTTCTACACTCCCTTCTCCTGGCGCTTTCCATTCCAAGCAATTCCGTCAAGAACAGCAGATGG	11	2	0.936709	12	Capsule Intestinal Profiling (Shalon et al. 2023)	AGAATACAGCGCACTTTTCAATTAGTA	GLM_Capsule	True	False	AGAATACAGCGCACTTTTCAATTAGTA	5.59308	0.975389	1	6	6	3.0	65.0
295112	295112	TACTAATTGAAAAGTGCGCTGTATTCT	TACTAATTGAAAAGTGCGCTGTATTCTAATTGAAAAGAGCTCCATCCATAACTTGTTACAAAATTACTATAAGTTTAAAATATTCATTTATCTTGTCTCATTTTTTGTGTTTCCTTAAGCCTATAAGACAGTCCGGTCATATTAACCAGATAAGCTTTATGTGTAAGCCTGTCAACCATTGCCGCCACAAGCACCTTGTCCTTTATGATTTCATTCCATCTGTTAAAAGCCAAATTAGTAGTAATGATTGTAGCCTTTTTTCCGGCTCTTAACGACAGGTGGTTAAAAAGCAGTTCTCCTCCTTCCTTGTCACAACTGACATATCCGAACTCATCACAGATGACCAGATCGTATTTTTCAAACCTTAATTGTAGCGTCCTCAGTGTCTTTGCTGATTTAGCCTCCCTTATCTGGGTAAGCAGGACCGGCACTGAAGTAAACAATACGGTAAAGTCCTGTTGGCAGGCCTTTATTCCCAAAGCCGTAGCAATATGCGTCTTTCCCGTTCCCGGATTTCCATACAGGACCAGGTTTCTTCCCTGTCTGATGAAGTCCAGTGTCTCCAATTCAGGTAATATTACCTGTGCCTCTTTGGGCATGTCTTCCATAACAAGCTCATGCAGATACTTCATTTGTGGAAATCCCGCAGATCTTATCCTTGATCTTCTTCTACACTCCCTTCTCCTGGCGCTTTCCATTCCAAGCAAATCCGTCAAGAACTGCAGATGG	7	1	0.899038	12	Capsule Intestinal Profiling (Shalon et al. 2023)	AGAATACAGCGCACTTTTCAATTAGTA	GLM_Capsule	True	False	AGAATACAGCGCACTTTTCAATTAGTA	5.59308	0.975389	1	6	6	3.0	65.0
295113	295113	TACTAATTGAAAAGTGCGCTGTATTCT	TACTAATTGAAAAGTGCGCTGTATTCTAATTGAAAAGAGCTCCATCCATAACTTGTTACAAAATTACTATAAGTTTAAAATATTCATTTATCTTGTCTCATTTTTTGTGTTTCCTTAAGCCTATAAGACAGTCCGGTCATATTAACCAGATAAGCTTTATGTGTAAGCCTGTCAACCATTGCCGCCACAAGCACCTTGTCCTTTATGATTTCATTCCATCTGTTAAAAGCCAAATTAGTAGTAATGATTGTAGCCTTTTTTCCGGCTCTTAACGACAGGTGGTTAAAAAGCAGTTCTCCTCCTTCCTTGTCACAACTGACATATCCGAACTCATCACAGATGACCAGATCGTATTTTTCAAACCTTAATTGTAGCGTCCTCAGTGTCTTTGCTGATTTAGCCTCCCTTATCTGGGTAAGCAGGACCGGCACTGAAGTAAACAATACGGTAAAGTCCTGTTGGCAGGCCTTTATTCCCAAAGCCGTAGCAATATGCGTCTTTCCCGTTCCCGGATTTCCATACAGGACCAGGTTTCTTCCCTGTCTGATGAAGTCCAGTGTCTCCAATTCAGGTAATATTACCTGTGCCTCTTTGGGCATGTCTTCCATAACAAGCTCATGCAGATACTTCATTTGTGGAAATCCCGCAGATCTTATCCTTGATCTTCTTCTACACTCCCTTCTCCTGGCGCTTTCCTTTACAAGCAATTCCGTCAATAACTGCAGATGG	6	2	0.947619	12	Capsule Intestinal Profiling (Shalon et al. 2023)	AGAATACAGCGCACTTTTCAATTAGTA	GLM_Capsule	True	False	AGAATACAGCGCACTTTTCAATTAGTA	5.59308	0.975389	1	6	6	3.0	65.0
295114	295114	TACTAATTGAAAAGTGCGCTGTATTCT	TACTAATTGAAAAGTGCGCTGTATTCTAATTGAAAAGAGCTCCATCCATAACTTGTTACAAAATTACTATAAGTTTAAAATATTCATTTATCTTGTCTCATTTTTTGTGTTTCCTTAAGCCTATAAGACAGTCCGGTCATATTAACCAGATAAGCTTTATGTGTAAGCCTGTCAACCATTGCCGCCACAAGCACCTTGTCCTTTATGATTTCATTCCATCTGTTAAAAGCCAAATTAGTAGTAATGATTGTAGCCTTTTTTCCGGCTCTTAACGACAGGTGGTTAAAAAGCAGTTCTCCTCCTTCCTTGTCACAACTGACATATCCGAACTCATCACAGATGACCAGATCGTATTTTTCAAACCTTAATTGTAGCGTCCTCAGTGTCTTTGCTGATTTAGCCTCCCTTATCTGGGTAAGCAGGACCGGCACTGAAGTAAACAATACGGTAAAGTCCTGTTGGCAGGCCTTTATTCCCAAAGCCGTAGCAATATGCGTCTTTCCCGTTCCCGGATTTCCATACAGGACCAGGTTTCTTCCCTGTCTGATGAAGTCCAGTGTCTCCAATTCAGGTAATATTACCTGTGCCTCTTTGGGCATGTCTTCCATAACAAGCTCATGCAGATACTTCATTTGTGGAAATCCCGCAGATCTTATCCTTGATCTTCTTCTACACTCCCTTCTCCTGGCGCTTTCCTTTCCAAGCAATTCCGTCAAGAACTGCAGATGGTTCCAGTTTTCTTCAGCTGCCAATGAAAGGGTGCATTCCAGTTCCTCTTTAAAG	588	509	0.9207	13	Capsule Intestinal Profiling (Shalon et al. 2023)	AGAATACAGCGCACTTTTCAATTAGTA	GLM_Capsule	True	False	AGAATACAGCGCACTTTTCAATTAGTA	5.59308	0.975389	1	1	6	3.0	65.0
295115	295115	TACTAATTGAAAAGTGCGCTGTATTCT	TACTAATTGAAAAGTGCGCTGTATTCTAATTGAAAAGAGCTCCATCCATAACTTGTTACAAAATTACTATAAGTTTAAAATATTCATTTATCTTGTCTCATTTTTTGTGTTTCCTTAAGCCTATAAGACAGTCCGGTCATATTAACCAGATAAGCTTTATGTGTAAGCCTGTCAACCATTGCCGCCACAAGCACCTTGTCCTTTATGATTTCATTCCATCTGTTAAAAGCCAAATTAGTAGTAATGATTGTAGCCTTTTTTCCGGCTCTTAACGACAGGTGGTTAAAAAGCAGTTCTCCTCCTTCCTTGTCACAACTGACATATCCGAACTCATCACAGATGACCAGATCGTATTTTTCAAACCTTAATTGTAGCGTCCTCAGTGTCTTTGCTGATTTAGCCTCCCTTATCTGGGTAAGCAGGACCGGCACTGAAGTAAACAATACGGTAAAGTCCTGTTGGCAGGCCTTTATTCCCAAAGCCGTAGCAATATGCGTCTTTCCCGTTCCCGGATTTCCATACAGGACCAGGTTTCTTCCCTGTCTGATGAAGTCCAGTGTCTCCAATTCAGGTAATATTACCTGTGCCTCTTTGGGCATGTCTTCCATAACAAGCTCATGCAGATACTTCATTTGTGGAAATCCCGCAGATCTTATCCTTGATCTTCTTCTACACTCCCTTCTCCTGGCGCTTTCCTTTCCAAGCAATTCCGTCAAGAACTGCAGATGGTTCCAGTTTTCTTCAGCTGCCAATGAAAGGGTGCATTCCAGTTCCTCTTTAAAGGCCAGAAGCTTCAGTTCTGCAGCATAGTCATAAATGGTTTCTTTTTCTGATTTC	209	185	0.964944	14	Capsule Intestinal Profiling (Shalon et al. 2023)	AGAATACAGCGCACTTTTCAATTAGTA	GLM_Capsule	True	False	AGAATACAGCGCACTTTTCAATTAGTA	5.59308	0.975389	1	1	6	3.0	65.0
295116	295116	TACTAATTGAAAAGTGCGCTGTATTCT	TACTAATTGAAAAGTGCGCTGTATTCTAATTGAAAAGAGCTCCATCCATAACTTGTTACAAAATTACTATAAGTTTAAAATATTCATTTATCTTGTCTCATTTTTTGTGTTTCCTTAAGCCTATAAGACAGTCCGGTCATATTAACCAGATAAGCTTTATGTGTAAGCCTGTCAACCATTGCCGCCACAAGCACCTTGTCCTTTATGATTTCATTCCATCTGTTAAAAGCCAAATTAGTAGTAATGATTGTAGCCTTTTTTCCGGCTCTTAACGACAGGTGGTTAAAAAGCAGTTCTCCTCCTTCCTTGTCACAACTGACATATCCGAACTCATCACAGATGACCAGATCGTATTTTTCAAACCTTAATTGTAGCGTCCTCAGTGTCTTTGCTGATTTAGCCTCCCTTATCTGGGTAAGCAGGACCGGCACTGAAGTAAACAATACGGTAAAGTCCTGTTGGCAGGCCTTTATTCCCAAAGCCGTAGCAATATGCGTCTTTCCCGTTCCCGGATTTCCATACAGGACCAGGTTTCTTCCCTGTCTGATGAAGTCCAGTGTCTCCAATTCAGGTAATATTACCTGTGCCTCTTTGGGCATGTCTTCCATAACAAGCTCATGCAGATACTTCATTTGTGGAAATCCCGCAGATCTTATCCTTGATCTTCTTCTACACTCCCTTCTCCTGGCGCTTTCCTTTCCAAGCAATTCCGTCAAGAACTGCAGATGGTTCCAGTTTTCTTCAGCTGCCAATGAAAGGGTGCATTCCAGTTCCTCTTTAAAGGCCAGAAGCTTCAGTTCTGCAGCATAGTCATAAATGGTTTCTTTTTCTGATTTCATATATTATAAACTTAAATGGTTGGTATTATATCATGCACTTCATTGTATCCTG	2748	2561	0.979757	15	Capsule Intestinal Profiling (Shalon et al. 2023)	AGAATACAGCGCACTTTTCAATTAGTA	GLM_Capsule	True	False	AGAATACAGCGCACTTTTCAATTAGTA	5.59308	0.975389	1	1	6	3.0	65.0
295117	295117	TACTAATTGAAAAGTGCGCTGTATTCT	TACTAATTGAAAAGTGCGCTGTATTCTAATTGAAAAGAGCTCCATCCATAACTTGTTACAAAATTACTATAAGTTTAAAATATTCATTTATCTTGTCTCATTTTTTGTGTTTCCTTAAGCCTATAAGACAGTCCGGTCATATTAACCAGATAAGCTTTATGTGTAAGCCTGTCAACCATTGCCGCCACAAGCACCTTGTCCTTTATGATTTCATTCCATCTGTTAAAAGCCAAATTAGTAGTAATGATTGTAGCCTTTTTTCCGGCTCTTAACGACAGGTGGTTAAAAAGCAGTTCTCCTCCTTCCTTGTCACAACTGACATATCCGAACTCATCACAGATGACCAGATCGTATTTTTCAAACCTTAATTGTAGCGTCCTCAGTGTCTTTGCTGATTTAGCCTCCCTTATCTGGGTAAGCAGGACCGGCACTGAAGTAAACAATACGGTAAAGTCCTGTTGGCAGGCCTTTATTCCCAAAGCCGTAGCAATATGCGTCTTTCCCGTTCCCGGATTTCCATACAGGACCAGGTTTCTTCCCTGTCTGATGAAGTCCAGTGTCTCCAATTCAGGTAATATTACCTGTGCCTCTTTGGGCATGTCTTCCATAACAAGCTCATGCAGATACTTCATTTGTGGAAATCCCGCAGATCTTATCCTTGATCTTCTTCTACACTCCCTTCTCCTGGCGCTTTCCTTTCCAAGCAATTCCGTCAAGAACTGCAGATGGTTCCAGTTTTCTTCAGCTGCCAATGAAAGGGTGCATTCCAGTTCCTCTTTAAAGGCCAGAAGCTTCAGTTCTGCAGCATAGTCATAAATGGTTTCTTTTTCTGATTTCATATATTATAAACTTAAATGGTTGGTATTATATCATGCACTTCATTGTATCCTGTCATGAGCGCCGTGATGCCTTCAAGCATATCCACAGCTTCTCTTTCTATATTCT	18545	17496	0.981233	16	Capsule Intestinal Profiling (Shalon et al. 2023)	AGAATACAGCGCACTTTTCAATTAGTA	GLM_Capsule	True	False	AGAATACAGCGCACTTTTCAATTAGTA	5.59308	0.975389	1	3	6	2.0	65.0
295118	295118	TACTAATTGAAAAGTGCGCTGTATTCT	TACTAATTGAAAAGTGCGCTGTATTCTAATTGAAAAGAGCTCCATCCATAACTTGTTACAAAATTACTATAAGTTTAAAATATTCATTTATCTTGTCTCATTTTTTGTGTTTCCTTAAGCCTATAAGACAGTCCGGTCATATTAACCAGATAAGCTTTATGTGTAAGCCTGTCAACCATTGCCGCCACAAGCACCTTGTCCTTTATGATTTCATTCCATCTGTTAAAAGCCAAATTAGTAGTAATGATTGTAGCCTTTTTTCCGGCTCTTAACGACAGGTGGTTAAAAAGCAGTTCTCCTCCTTCCTTGTCACAACTGACATATCCGAACTCATCACAGATGACCAGATCGTATTTTTCAAACCTTAATTGTAGCGTCCTCAGTGTCTTTGCTGATTTAGCCTCCCTTATCTGGGTAAGCAGGACCGGCACTGAAGTAAACAATACGGTAAAGTCCTGTTGGCAGGCCTTTATTCCCAAAGCCGTAGCAATATGCGTCTTTCCCGTTCCCGGATTTCCATACAGGACCAGGTTTCTTCCCTGTCTGATGAAGTCCAGTGTCTCCAATTCAGGTAATATTACCTGTGCCTCTTTGGGCATGTCTTCCATAACAAGCTCATGCAGATACTTCATTTGTGGAAATCCCGCAGATCTTATCCTTGATCTTCTTCTACACTCCCTTCTCCTGGCGCTTTCCTTTCCAAGCAATTCCGTCAAGAACTGCAGATGGTTCCAGTTTTCTTCAGCTGCCAATGAAAGGGTGCATTCCAGTTCCTCTTTAAAGGCCAGAAGCTTCAGTTCTGCAGCATAGTCATAAATGGTTTCTTTTTCTGATTTCATATATTATAAACTTAAATGGTTGGTATTATATCATGCACTTCATTGTATCCTGTCATGAGCGCCGTGATGCCTTCAAGCATATCCACAGCGTCTCTGTCTATATTCT	27	19	0.923077	16	Capsule Intestinal Profiling (Shalon et al. 2023)	AGAATACAGCGCACTTTTCAATTAGTA	GLM_Capsule	True	False	AGAATACAGCGCACTTTTCAATTAGTA	5.59308	0.975389	1	3	6	2.0	65.0
295119	295119	TACTAATTGAAAAGTGCGCTGTATTCT	TACTAATTGAAAAGTGCGCTGTATTCTAATTGAAAAGAGCTCCATCCATAACTTGTTACAAAATTACTATAAGTTTAAAATATTCATTTATCTTGTCTCATTTTTTGTGTTTCCTTAAGCCTATAAGACAGTCCGGTCATATTAACCAGATAAGCTTTATGTGTAAGCCTGTCAACCATTGCCGCCACAAGCACCTTGTCCTTTATGATTTCATTCCATCTGTTAAAAGCCAAATTAGTAGTAATGATTGTAGCCTTTTTTCCGGCTCTTAACGACAGGTGGTTAAAAAGCAGTTCTCCTCCTTCCTTGTCACAACTGACATATCCGAACTCATCACAGATGACCAGATCGTATTTTTCAAACCTTAATTGTAGCGTCCTCAGTGTCTTTGCTGATTTAGCCTCCCTTATCTGGGTAAGCAGGACCGGCACTGAAGTAAACAATACGGTAAAGTCCTGTTGGCAGGCCTTTATTCCCAAAGCCGTAGCAATATGCGTCTTTCCCGTTCCCGGATTTCCATACAGGACCAGGTTTCTTCCCTGTCTGATGAAGTCCAGTGTCTCCAATTCAGGTAATATTACCTGTGCCTCTTTGGGCATGTCTTCCATAACAAGCTCATGCAGATACTTCATTTGTGGAAATCCCGCAGATCTTATCCTTGATCTTCTTCTACACTCCCTTCTCCTGGCGCTTTCCTTTCCAAGCAATTCCGTCAAGAACTGCAGATGGTTCCAGTTTTCTTCAGCTGCCAATGAAAGGGTGCATTCCAGTTCCTCTTTAAAGGCCAGAAGCTTCAGTTCTGCAGCATAGTCATAAATGGTTTCTTTTTCTGATTTCATATATTATAAACTTAAATGGTTGGTATTATATCATGCACTTCATTGTATCCTGTCATGAGCGCCGTGATGCCTTCAAGCATATCCACAGCGGCTCTTTCTATATTCT	13	10	0.941176	16	Capsule Intestinal Profiling (Shalon et al. 2023)	AGAATACAGCGCACTTTTCAATTAGTA	GLM_Capsule	True	False	AGAATACAGCGCACTTTTCAATTAGTA	5.59308	0.975389	1	3	6	2.0	65.0
295120	295120	TACTAATTGAAAAGTGCGCTGTATTCT	TACTAATTGAAAAGTGCGCTGTATTCTAATTGAAAAGAGCTCCATCCATAACTTGTTACAAAATTACTATAAGTTTAAAATATTCATTTATCTTGTCTCATTTTTTGTGTTTCCTTAAGCCTATAAGACAGTCCGGTCATATTAACCAGATAAGCTTTATGTGTAAGCCTGTCAACCATTGCCGCCACAAGCACCTTGTCCTTTATGATTTCATTCCATCTGTTAAAAGCCAAATTAGTAGTAATGATTGTAGCCTTTTTTCCGGCTCTTAACGACAGGTGGTTAAAAAGCAGTTCTCCTCCTTCCTTGTCACAACTGACATATCCGAACTCATCACAGATGACCAGATCGTATTTTTCAAACCTTAATTGTAGCGTCCTCAGTGTCTTTGCTGATTTAGCCTCCCTTATCTGGGTAAGCAGGACCGGCACTGAAGTAAACAATACGGTAAAGTCCTGTTGGCAGGCCTTTATTCCCAAAGCCGTAGCAATATGCGTCTTTCCCGTTCCCGGATTTCCATACAGGACCAGGTTTCTTCCCTGTCTGATGAAGTCCAGTGTCTCCAATTCAGGTAATATTACCTGTGCCTCTTTGGGCATGTCTTCCATAACAAGCTCATGCAGATACTTCATTTGTGGAAATCCCGCAGATCTTATCCTTGATCTTCTTCTACACTCCCTTCTCCTGGCGCTTTCCTTTCCAAGCAATTCCGTCAAGAACTGCAGATGGTTCCAGTTTTCTTCAGCTGCCAATGAAAGGGTGCATTCCAGTTCCTCTTTAAAGGCCAGAAGCTTCAGTTCTGCAGCATAGTCATAAATGGTTTCTTTTTCTGATTTCATATATTATAAACTTAAATGGTTGGTATTATATCATGCACTTCATTGTATCCTGTCATGAGCGCCGTGATGCCTTCAAGCATATCCACAGCTTCTCTTTCTATATTCTCCTGTTGTGCCGGGAGAACAGGCGGTTCCATGGTTTCTTCTGTCTCTCCCTGTA	1887	1746	0.94975	17	Capsule Intestinal Profiling (Shalon et al. 2023)	AGAATACAGCGCACTTTTCAATTAGTA	GLM_Capsule	True	False	AGAATACAGCGCACTTTTCAATTAGTA	5.59308	0.975389	1	2	6	5.0	65.0
295121	295121	TACTAATTGAAAAGTGCGCTGTATTCT	TACTAATTGAAAAGTGCGCTGTATTCTAATTGAAAAGAGCTCCATCCATAACTTGTTACAAAATTACTATAAGTTTAAAATATTCATTTATCTTGTCTCATTTTTTGTGTTTCCTTAAGCCTATAAGACAGTCCGGTCATATTAACCAGATAAGCTTTATGTGTAAGCCTGTCAACCATTGCCGCCACAAGCACCTTGTCCTTTATGATTTCATTCCATCTGTTAAAAGCCAAATTAGTAGTAATGATTGTAGCCTTTTTTCCGGCTCTTAACGACAGGTGGTTAAAAAGCAGTTCTCCTCCTTCCTTGTCACAACTGACATATCCGAACTCATCACAGATGACCAGATCGTATTTTTCAAACCTTAATTGTAGCGTCCTCAGTGTCTTTGCTGATTTAGCCTCCCTTATCTGGGTAAGCAGGACCGGCACTGAAGTAAACAATACGGTAAAGTCCTGTTGGCAGGCCTTTATTCCCAAAGCCGTAGCAATATGCGTCTTTCCCGTTCCCGGATTTCCATACAGGACCAGGTTTCTTCCCTGTCTGATGAAGTCCAGTGTCTCCAATTCAGGTAATATTACCTGTGCCTCTTTGGGCATGTCTTCCATAACAAGCTCATGCAGATACTTCATTTGTGGAAATCCCGCAGATCTTATCCTTGATCTTCTTCTACACTCCCTTCTCCTGGCGCTTTCCTTTCCAAGCAATTCCGTCAAGAACTGCAGATGGTTCCAGTTTTCTTCAGCTGCCAATGAAAGGGTGCATTCCAGTTCCTCTTTAAAGGCCAGAAGCTTCAGTTCTGCAGCATAGTCATAAATGGTTTCTTTTTCTGATTTCATATATTATAAACTTAAATGGTTGGTATTATATCATGCACTTCATTGTATCCTGTCATGAGCGCCGTGATGCCTTCAAGCATATCCACAGCGGCTCTTTCTATATTCTCCTGTTGTGCCGGGAGAACAGGCGGTTCCATGGTTTCTTCTGTCTCTCCCTGTA	24	14	0.000352	17	Capsule Intestinal Profiling (Shalon et al. 2023)	AGAATACAGCGCACTTTTCAATTAGTA	GLM_Capsule	True	False	AGAATACAGCGCACTTTTCAATTAGTA	5.59308	0.975389	1	2	6	5.0	65.0
295122	295122	TACTAATTGAAAAGTGCGCTGTATTCT	TACTAATTGAAAAGTGCGCTGTATTCTAATTGAAAAGAGCTCCATCCATAACTTGTTACAAAATTACTATAAGTTTAAAATATTCATTTATCTTGTCTCATTTTTTGTGTTTCCTTAAGCCTATAAGACAGTCCGGTCATATTAACCAGATAAGCTTTATGTGTAAGCCTGTCAACCATTGCCGCCACAAGCACCTTGTCCTTTATGATTTCATTCCATCTGTTAAAAGCCAAATTAGTAGTAATGATTGTAGCCTTTTTTCCGGCTCTTAACGACAGGTGGTTAAAAAGCAGTTCTCCTCCTTCCTTGTCACAACTGACATATCCGAACTCATCACAGATGACCAGATCGTATTTTTCAAACCTTAATTGTAGCGTCCTCAGTGTCTTTGCTGATTTAGCCTCCCTTATCTGGGTAAGCAGGACCGGCACTGAAGTAAACAATACGGTAAAGTCCTGTTGGCAGGCCTTTATTCCCAAAGCCGTAGCAATATGCGTCTTTCCCGTTCCCGGATTTCCATACAGGACCAGGTTTCTTCCCTGTCTGATGAAGTCCAGTGTCTCCAATTCAGGTAATATTACCTGTGCCTCTTTGGGCATGTCTTCCATAACAAGCTCATGCAGATACTTCATTTGTGGAAATCCCGCAGATCTTATCCTTGATCTTCTTCTACACTCCCTTCTCCTGGCGCTTTCCTTTCCAAGCAATTCCGTCAAGAACTGCAGATGGTTCCAGTTTTCTTCAGCTGCCAATGAAAGGGTGCATTCCAGTTCCTCTTTAAAGGCCAGAAGCTTCAGTTCTGCAGCATAGTCATAAATGGTTTCTTTTTCTGATTTCATATATTATAAACTTAAATGGTTGGTATTATATCATGCACTTCATTGTATCCTGTCATGAGCGCCGTGATGCCTTCAAGCATATCCACAGCTTCTCTTTCTATATTCTCCTGTTGTGCCGGGAGAACAGGCGGTTCCATGGTTTCTTCTGTCTCTCCCTGTACGCTACCATGCAGCATGGCCTTTACCTGGTCCGGAGATATCTTTCTGACACCAC	2491	2357	0.966063	18	Capsule Intestinal Profiling (Shalon et al. 2023)	AGAATACAGCGCACTTTTCAATTAGTA	GLM_Capsule	True	False	AGAATACAGCGCACTTTTCAATTAGTA	5.59308	0.975389	1	1	6	2.0	65.0
295123	295123	TACTAATTGAAAAGTGCGCTGTATTCT	TACTAATTGAAAAGTGCGCTGTATTCTAATTGAAAAGAGCTCCATCCATAACTTGTTACAAAATTACTATAAGTTTAAAATATTCATTTATCTTGTCTCATTTTTTGTGTTTCCTTAAGCCTATAAGACAGTCCGGTCATATTAACCAGATAAGCTTTATGTGTAAGCCTGTCAACCATTGCCGCCACAAGCACCTTGTCCTTTATGATTTCATTCCATCTGTTAAAAGCCAAATTAGTAGTAATGATTGTAGCCTTTTTTCCGGCTCTTAACGACAGGTGGTTAAAAAGCAGTTCTCCTCCTTCCTTGTCACAACTGACATATCCGAACTCATCACAGATGACCAGATCGTATTTTTCAAACCTTAATTGTAGCGTCCTCAGTGTCTTTGCTGATTTAGCCTCCCTTATCTGGGTAAGCAGGACCGGCACTGAAGTAAACAATACGGTAAAGTCCTGTTGGCAGGCCTTTATTCCCAAAGCCGTAGCAATATGCGTCTTTCCCGTTCCCGGATTTCCATACAGGACCAGGTTTCTTCCCTGTCTGATGAAGTCCAGTGTCTCCAATTCAGGTAATATTACCTGTGCCTCTTTGGGCATGTCTTCCATAACAAGCTCATGCAGATACTTCATTTGTGGAAATCCCGCAGATCTTATCCTTGATCTTCTTCTACACTCCCTTCTCCTGGCGCTTTCCTTTCCAAGCAATTCCGTCAAGAACTGCAGATGGTTCCAGTTTTCTTCAGCTGCCAATGAAAGGGTGCATTCCAGTTCCTCTTTAAAGGCCAGAAGCTTCAGTTCTGCAGCATAGTCATAAATGGTTTCTTTTTCTGATTTCATATATTATAAACTTAAATGGTTGGTATTATATCATGCACTTCATTGTATCCTGTCATGAGCGCCGTGATGCCTTCAAGCATATCCACAGCTTCTCTTTCTATATTCTCCTGTTGTGCCGGGAGAACAGGCGGTTCCATGGTTTCTTCTGTCTCTCCCTGTACGCTACCATGCAGCATGGCCTTTACCTGGTCCGGAGATATCTTTCTGACACCACGTCCGGTCAGCTCCTTGCATGCCGTGACAATGTCCGTTCCGGAAAATCCATTTT	1378	1298	0.985271	19	Capsule Intestinal Profiling (Shalon et al. 2023)	AGAATACAGCGCACTTTTCAATTAGTA	GLM_Capsule	True	False	AGAATACAGCGCACTTTTCAATTAGTA	5.59308	0.975389	1	1	6	2.0	65.0
295124	295124	TACTAATTGAAAAGTGCGCTGTATTCT	TACTAATTGAAAAGTGCGCTGTATTCTAATTGAAAAGAGCTCCATCCATAACTTGTTACAAAATTACTATAAGTTTAAAATATTCATTTATCTTGTCTCATTTTTTGTGTTTCCTTAAGCCTATAAGACAGTCCGGTCATATTAACCAGATAAGCTTTATGTGTAAGCCTGTCAACCATTGCCGCCACAAGCACCTTGTCCTTTATGATTTCATTCCATCTGTTAAAAGCCAAATTAGTAGTAATGATTGTAGCCTTTTTTCCGGCTCTTAACGACAGGTGGTTAAAAAGCAGTTCTCCTCCTTCCTTGTCACAACTGACATATCCGAACTCATCACAGATGACCAGATCGTATTTTTCAAACCTTAATTGTAGCGTCCTCAGTGTCTTTGCTGATTTAGCCTCCCTTATCTGGGTAAGCAGGACCGGCACTGAAGTAAACAATACGGTAAAGTCCTGTTGGCAGGCCTTTATTCCCAAAGCCGTAGCAATATGCGTCTTTCCCGTTCCCGGATTTCCATACAGGACCAGGTTTCTTCCCTGTCTGATGAAGTCCAGTGTCTCCAATTCAGGTAATATTACCTGTGCCTCTTTGGGCATGTCTTCCATAACAAGCTCATGCAGATACTTCATTTGTGGAAATCCCGCAGATCTTATCCTTGATCTTCTTCTACACTCCCTTCTCCTGGCGCTTTCCTTTCCAAGCAATTCCGTCAAGAACTGCAGATGGTTCCAGTTTTCTTCAGCTGCCAATGAAAGGGTGCATTCCAGTTCCTCTTTAAAGGCCAGAAGCTTCAGTTCTGCAGCATAGTCATAAATGGTTTCTTTTTCTGATTTCATATATTATAAACTTAAATGGTTGGTATTATATCATGCACTTCATTGTATCCTGTCATGAGCGCCGTGATGCCTTCAAGCATATCCACAGCTTCTCTTTCTATATTCTCCTGTTGTGCCGGGAGAACAGGCGGTTCCATGGTTTCTTCTGTCTCTCCCTGTACGCTACCATGCAGCATGGCCTTTACCTGGTCCGGAGATATCTTTCTGACACCACGTCCGGTCAGCTCCTTGCATGCCGTGACAATGTCCGTTCCGGAAAATCCATTTTTTCGGGCATAGTCCAGCAACAGAACAAACGTCCTGTTGTCCTCCTTGAAATGGA	1961	1844	0.953551	20	Capsule Intestinal Profiling (Shalon et al. 2023)	AGAATACAGCGCACTTTTCAATTAGTA	GLM_Capsule	True	False	AGAATACAGCGCACTTTTCAATTAGTA	5.59308	0.975389	1	2	6	2.0	65.0
295125	295125	TACTAATTGAAAAGTGCGCTGTATTCT	TACTAATTGAAAAGTGCGCTGTATTCTAATTGAAAAGAGCTCCATCCATAACTTGTTACAAAATTACTATAAGTTTAAAATATTCATTTATCTTGTCTCATTTTTTGTGTTTCCTTAAGCCTATAAGACAGTCCGGTCATATTAACCAGATAAGCTTTATGTGTAAGCCTGTCAACCATTGCCGCCACAAGCACCTTGTCCTTTATGATTTCATTCCATCTGTTAAAAGCCAAATTAGTAGTAATGATTGTAGCCTTTTTTCCGGCTCTTAACGACAGGTGGTTAAAAAGCAGTTCTCCTCCTTCCTTGTCACAACTGACATATCCGAACTCATCACAGATGACCAGATCGTATTTTTCAAACCTTAATTGTAGCGTCCTCAGTGTCTTTGCTGATTTAGCCTCCCTTATCTGGGTAAGCAGGACCGGCACTGAAGTAAACAATACGGTAAAGTCCTGTTGGCAGGCCTTTATTCCCAAAGCCGTAGCAATATGCGTCTTTCCCGTTCCCGGATTTCCATACAGGACCAGGTTTCTTCCCTGTCTGATGAAGTCCAGTGTCTCCAATTCAGGTAATATTACCTGTGCCTCTTTGGGCATGTCTTCCATAACAAGCTCATGCAGATACTTCATTTGTGGAAATCCCGCAGATCTTATCCTTGATCTTCTTCTACACTCCCTTCTCCTGGCGCTTTCCTTTCCAAGCAATTCCGTCAAGAACTGCAGATGGTTCCAGTTTTCTTCAGCTGCCAATGAAAGGGTGCATTCCAGTTCCTCTTTAAAGGCCAGAAGCTTCAGTTCTGCAGCATAGTCATAAATGGTTTCTTTTTCTGATTTCATATATTATAAACTTAAATGGTTGGTATTATATCATGCACTTCATTGTATCCTGTCATGAGCGCCGTGATGCCTTCAAGCATATCCACAGCTTCTCTTTCTATATTCTCCTGTTGTGCCGGGAGAACAGGCGGTTCCATGGTTTCTTCTGTCTCTCCCTGTACGCTACCATGCAGCATGGCCTTTACCTGGTCCGGAGATATCTTTCTGACACCACGTCCGGTCAGCTCCTTGCATGCCGTGACAATGTCCGTTCCGGAAAATCCATTTTTTCGGGCATAGTCCAAACAAACGTCCTGTTGTCCTCCTTGAAATGGATGTCATA	24	23	0.01871	20	Capsule Intestinal Profiling (Shalon et al. 2023)	AGAATACAGCGCACTTTTCAATTAGTA	GLM_Capsule	True	False	AGAATACAGCGCACTTTTCAATTAGTA	5.59308	0.975389	1	2	6	2.0	65.0
295126	295126	TACTAATTGAAAAGTGCGCTGTATTCT	TACTAATTGAAAAGTGCGCTGTATTCTAATTGAAAAGAGCTCCATCCATAACTTGTTACAAAATTACTATAAGTTTAAAATATTCATTTATCTTGTCTCATTTTTTGTGTTTCCTTAAGCCTATAAGACAGTCCGGTCATATTAACCAGATAAGCTTTATGTGTAAGCCTGTCAACCATTGCCGCCACAAGCACCTTGTCCTTTATGATTTCATTCCATCTGTTAAAAGCCAAATTAGTAGTAATGATTGTAGCCTTTTTTCCGGCTCTTAACGACAGGTGGTTAAAAAGCAGTTCTCCTCCTTCCTTGTCACAACTGACATATCCGAACTCATCACAGATGACCAGATCGTATTTTTCAAACCTTAATTGTAGCGTCCTCAGTGTCTTTGCTGATTTAGCCTCCCTTATCTGGGTAAGCAGGACCGGCACTGAAGTAAACAATACGGTAAAGTCCTGTTGGCAGGCCTTTATTCCCAAAGCCGTAGCAATATGCGTCTTTCCCGTTCCCGGATTTCCATACAGGACCAGGTTTCTTCCCTGTCTGATGAAGTCCAGTGTCTCCAATTCAGGTAATATTACCTGTGCCTCTTTGGGCATGTCTTCCATAACAAGCTCATGCAGATACTTCATTTGTGGAAATCCCGCAGATCTTATCCTTGATCTTCTTCTACACTCCCTTCTCCTGGCGCTTTCCTTTCCAAGCAATTCCGTCAAGAACTGCAGATGGTTCCAGTTTTCTTCAGCTGCCAATGAAAGGGTGCATTCCAGTTCCTCTTTAAAGGCCAGAAGCTTCAGTTCTGCAGCATAGTCATAAATGGTTTCTTTTTCTGATTTCATATATTATAAACTTAAATGGTTGGTATTATATCATGCACTTCATTGTATCCTGTCATGAGCGCCGTGATGCCTTCAAGCATATCCACAGCTTCTCTTTCTATATTCTCCTGTTGTGCCGGGAGAACAGGCGGTTCCATGGTTTCTTCTGTCTCTCCCTGTACGCTACCATGCAGCATGGCCTTTACCTGGTCCGGAGATATCTTTCTGACACCACGTCCGGTCAGCTCCTTGCATGCCGTGACAATGTCCGTTCCGGAAAATCCATTTTTTCGGGCATAGTCCAGCAACAGAACAAACGTCCTGTTGTCCTCCTTGAAATGGATGTCATACAGCCTTCTCAGTTCTTCCGGTGCTCTTTGCCAAACCACAGAGTGGG	777	728	0.979727	21	Capsule Intestinal Profiling (Shalon et al. 2023)	AGAATACAGCGCACTTTTCAATTAGTA	GLM_Capsule	True	False	AGAATACAGCGCACTTTTCAATTAGTA	5.59308	0.975389	1	1	6	2.0	65.0
295127	295127	TACTAATTGAAAAGTGCGCTGTATTCT	TACTAATTGAAAAGTGCGCTGTATTCTAATTGAAAAGAGCTCCATCCATAACTTGTTACAAAATTACTATAAGTTTAAAATATTCATTTATCTTGTCTCATTTTTTGTGTTTCCTTAAGCCTATAAGACAGTCCGGTCATATTAACCAGATAAGCTTTATGTGTAAGCCTGTCAACCATTGCCGCCACAAGCACCTTGTCCTTTATGATTTCATTCCATCTGTTAAAAGCCAAATTAGTAGTAATGATTGTAGCCTTTTTTCCGGCTCTTAACGACAGGTGGTTAAAAAGCAGTTCTCCTCCTTCCTTGTCACAACTGACATATCCGAACTCATCACAGATGACCAGATCGTATTTTTCAAACCTTAATTGTAGCGTCCTCAGTGTCTTTGCTGATTTAGCCTCCCTTATCTGGGTAAGCAGGACCGGCACTGAAGTAAACAATACGGTAAAGTCCTGTTGGCAGGCCTTTATTCCCAAAGCCGTAGCAATATGCGTCTTTCCCGTTCCCGGATTTCCATACAGGACCAGGTTTCTTCCCTGTCTGATGAAGTCCAGTGTCTCCAATTCAGGTAATATTACCTGTGCCTCTTTGGGCATGTCTTCCATAACAAGCTCATGCAGATACTTCATTTGTGGAAATCCCGCAGATCTTATCCTTGATCTTCTTCTACACTCCCTTCTCCTGGCGCTTTCCTTTCCAAGCAATTCCGTCAAGAACTGCAGATGGTTCCAGTTTTCTTCAGCTGCCAATGAAAGGGTGCATTCCAGTTCCTCTTTAAAGGCCAGAAGCTTCAGTTCTGCAGCATAGTCATAAATGGTTTCTTTTTCTGATTTCATATATTATAAACTTAAATGGTTGGTATTATATCATGCACTTCATTGTATCCTGTCATGAGCGCCGTGATGCCTTCAAGCATATCCACAGCTTCTCTTTCTATATTCTCCTGTTGTGCCGGGAGAACAGGCGGTTCCATGGTTTCTTCTGTCTCTCCCTGTACGCTACCATGCAGCATGGCCTTTACCTGGTCCGGAGATATCTTTCTGACACCACGTCCGGTCAGCTCCTTGCATGCCGTGACAATGTCCGTTCCGGAAAATCCATTTTTTCGGGCATAGTCCAGCAACAGAACAAACGTCCTGTTGTCCTCCTTGAAATGGATGTCATACAGCCTTCTCAGTTCTTCCGGTGCTCTTTGCCAAACCACAGAGTGGGGCAATGCCCCCGGTTTACGGGAAAGTGTACGCAAATAGTGCTCCAGCTTGATGC	829	761	0.982643	22	Capsule Intestinal Profiling (Shalon et al. 2023)	AGAATACAGCGCACTTTTCAATTAGTA	GLM_Capsule	True	False	AGAATACAGCGCACTTTTCAATTAGTA	5.59308	0.975389	1	1	6	2.0	65.0
295128	295128	TACTAATTGAAAAGTGCGCTGTATTCT	TACTAATTGAAAAGTGCGCTGTATTCTAATTGAAAAGAGCTCCATCCATAACTTGTTACAAAATTACTATAAGTTTAAAATATTCATTTATCTTGTCTCATTTTTTGTGTTTCCTTAAGCCTATAAGACAGTCCGGTCATATTAACCAGATAAGCTTTATGTGTAAGCCTGTCAACCATTGCCGCCACAAGCACCTTGTCCTTTATGATTTCATTCCATCTGTTAAAAGCCAAATTAGTAGTAATGATTGTAGCCTTTTTTCCGGCTCTTAACGACAGGTGGTTAAAAAGCAGTTCTCCTCCTTCCTTGTCACAACTGACATATCCGAACTCATCACAGATGACCAGATCGTATTTTTCAAACCTTAATTGTAGCGTCCTCAGTGTCTTTGCTGATTTAGCCTCCCTTATCTGGGTAAGCAGGACCGGCACTGAAGTAAACAATACGGTAAAGTCCTGTTGGCAGGCCTTTATTCCCAAAGCCGTAGCAATATGCGTCTTTCCCGTTCCCGGATTTCCATACAGGACCAGGTTTCTTCCCTGTCTGATGAAGTCCAGTGTCTCCAATTCAGGTAATATTACCTGTGCCTCTTTGGGCATGTCTTCCATAACAAGCTCATGCAGATACTTCATTTGTGGAAATCCCGCAGATCTTATCCTTGATCTTCTTCTACACTCCCTTCTCCTGGCGCTTTCCTTTCCAAGCAATTCCGTCAAGAACTGCAGATGGTTCCAGTTTTCTTCAGCTGCCAATGAAAGGGTGCATTCCAGTTCCTCTTTAAAGGCCAGAAGCTTCAGTTCTGCAGCATAGTCATAAATGGTTTCTTTTTCTGATTTCATATATTATAAACTTAAATGGTTGGTATTATATCATGCACTTCATTGTATCCTGTCATGAGCGCCGTGATGCCTTCAAGCATATCCACAGCTTCTCTTTCTATATTCTCCTGTTGTGCCGGGAGAACAGGCGGTTCCATGGTTTCTTCTGTCTCTCCCTGTACGCTACCATGCAGCATGGCCTTTACCTGGTCCGGAGATATCTTTCTGACACCACGTCCGGTCAGCTCCTTGCATGCCGTGACAATGTCCGTTCCGGAAAATCCATTTTTTCGGGCATAGTCCAGCAACAGAACAAACGTCCTGTTGTCCTCCTTGAAATGGATGTCATACAGCCTTCTCAGTTCTTCCGGTGCTCTTTGCCAAACCACAGAGTGGGGCAATGCCCCCGGTTTACGGGAAAGTGTACGCAAATAGTGCTCCAGCTTGATGCACCAGTCTCCACCGCAATAACTGCGTTGATGAGAGGCCACTTTCTCCTTCCCGT	3398	3226	0.983702	23	Capsule Intestinal Profiling (Shalon et al. 2023)	AGAATACAGCGCACTTTTCAATTAGTA	GLM_Capsule	True	False	AGAATACAGCGCACTTTTCAATTAGTA	5.59308	0.975389	1	1	6	2.0	65.0
295129	295129	TACTAATTGAAAAGTGCGCTGTATTCT	TACTAATTGAAAAGTGCGCTGTATTCTAATTGAAAAGAGCTCCATCCATAACTTGTTACAAAATTACTATAAGTTTAAAATATTCATTTATCTTGTCTCATTTTTTGTGTTTCCTTAAGCCTATAAGACAGTCCGGTCATATTAACCAGATAAGCTTTATGTGTAAGCCTGTCAACCATTGCCGCCACAAGCACCTTGTCCTTTATGATTTCATTCCATCTGTTAAAAGCCAAATTAGTAGTAATGATTGTAGCCTTTTTTCCGGCTCTTAACGACAGGTGGTTAAAAAGCAGTTCTCCTCCTTCCTTGTCACAACTGACATATCCGAACTCATCACAGATGACCAGATCGTATTTTTCAAACCTTAATTGTAGCGTCCTCAGTGTCTTTGCTGATTTAGCCTCCCTTATCTGGGTAAGCAGGACCGGCACTGAAGTAAACAATACGGTAAAGTCCTGTTGGCAGGCCTTTATTCCCAAAGCCGTAGCAATATGCGTCTTTCCCGTTCCCGGATTTCCATACAGGACCAGGTTTCTTCCCTGTCTGATGAAGTCCAGTGTCTCCAATTCAGGTAATATTACCTGTGCCTCTTTGGGCATGTCTTCCATAACAAGCTCATGCAGATACTTCATTTGTGGAAATCCCGCAGATCTTATCCTTGATCTTCTTCTACACTCCCTTCTCCTGGCGCTTTCCTTTCCAAGCAATTCCGTCAAGAACTGCAGATGGTTCCAGTTTTCTTCAGCTGCCAATGAAAGGGTGCATTCCAGTTCCTCTTTAAAGGCCAGAAGCTTCAGTTCTGCAGCATAGTCATAAATGGTTTCTTTTTCTGATTTCATATATTATAAACTTAAATGGTTGGTATTATATCATGCACTTCATTGTATCCTGTCATGAGCGCCGTGATGCCTTCAAGCATATCCACAGCTTCTCTTTCTATATTCTCCTGTTGTGCCGGGAGAACAGGCGGTTCCATGGTTTCTTCTGTCTCTCCCTGTACGCTACCATGCAGCATGGCCTTTACCTGGTCCGGAGATATCTTTCTGACACCACGTCCGGTCAGCTCCTTGCATGCCGTGACAATGTCCGTTCCGGAAAATCCATTTTTTCGGGCATAGTCCAGCAACAGAACAAACGTCCTGTTGTCCTCCTTGAAATGGATGTCATACAGCCTTCTCAGTTCTTCCGGTGCTCTTTGCCAAACCACAGAGTGGGGCAATGCCCCCGGTTTACGGGAAAGTGTACGCAAATAGTGCTCCAGCTTGATGCACCAGTCTCCACCGCAATAACTGCGTTGATGAGAGGCCACTTTCTCCTTCCCGTACAGGATGACGATTTTTTCACTATAAACCTTGACATGTACTTTTTCTCCCACAA	1423	1320	0.965995	24	Capsule Intestinal Profiling (Shalon et al. 2023)	AGAATACAGCGCACTTTTCAATTAGTA	GLM_Capsule	True	False	AGAATACAGCGCACTTTTCAATTAGTA	5.59308	0.975389	1	1	6	3.0	65.0
295130	295130	TACTAATTGAAAAGTGCGCTGTATTCT	TACTAATTGAAAAGTGCGCTGTATTCTAATTGAAAAGAGCTCCATCCATAACTTGTTACAAAATTACTATAAGTTTAAAATATTCATTTATCTTGTCTCATTTTTTGTGTTTCCTTAAGCCTATAAGACAGTCCGGTCATATTAACCAGATAAGCTTTATGTGTAAGCCTGTCAACCATTGCCGCCACAAGCACCTTGTCCTTTATGATTTCATTCCATCTGTTAAAAGCCAAATTAGTAGTAATGATTGTAGCCTTTTTTCCGGCTCTTAACGACAGGTGGTTAAAAAGCAGTTCTCCTCCTTCCTTGTCACAACTGACATATCCGAACTCATCACAGATGACCAGATCGTATTTTTCAAACCTTAATTGTAGCGTCCTCAGTGTCTTTGCTGATTTAGCCTCCCTTATCTGGGTAAGCAGGACCGGCACTGAAGTAAACAATACGGTAAAGTCCTGTTGGCAGGCCTTTATTCCCAAAGCCGTAGCAATATGCGTCTTTCCCGTTCCCGGATTTCCATACAGGACCAGGTTTCTTCCCTGTCTGATGAAGTCCAGTGTCTCCAATTCAGGTAATATTACCTGTGCCTCTTTGGGCATGTCTTCCATAACAAGCTCATGCAGATACTTCATTTGTGGAAATCCCGCAGATCTTATCCTTGATCTTCTTCTACACTCCCTTCTCCTGGCGCTTTCCTTTCCAAGCAATTCCGTCAAGAACTGCAGATGGTTCCAGTTTTCTTCAGCTGCCAATGAAAGGGTGCATTCCAGTTCCTCTTTAAAGGCCAGAAGCTTCAGTTCTGCAGCATAGTCATAAATGGTTTCTTTTTCTGATTTCATATATTATAAACTTAAATGGTTGGTATTATATCATGCACTTCATTGTATCCTGTCATGAGCGCCGTGATGCCTTCAAGCATATCCACAGCTTCTCTTTCTATATTCTCCTGTTGTGCCGGGAGAACAGGCGGTTCCATGGTTTCTTCTGTCTCTCCCTGTACGCTACCATGCAGCATGGCCTTTACCTGGTCCGGAGATATCTTTCTGACACCACGTCCGGTCAGCTCCTTGCATGCCGTGACAATGTCCGTTCCGGAAAATCCATTTTTTCGGGCATAGTCCAGCAACAGAACAAACGTCCTGTTGTCCTCCTTGAAATGGATGTCATACAGCCTTCTCAGTTCTTCCGGTGCTCTTTGCCAAACCACAGAGTGGGGCAATGCCCCCGGTTTACGGGAAAGTGTACGCAAATAGTGCTCCAGCTTGATGCACCAGTCTCCACCGCAATAACTGCGTTGATGAGAGGCCACTTTCTCCTTCCCGTACAGGATGACGATTTTTTCACTATAAACCTTGACATGTACTTTTTCTCCCACAAGAGAATCAGGTACGGAATAATGAACATTTTTCATGCTGATAGTTGACCATTTAT	2499	2354	0.983107	25	Capsule Intestinal Profiling (Shalon et al. 2023)	AGAATACAGCGCACTTTTCAATTAGTA	GLM_Capsule	True	False	AGAATACAGCGCACTTTTCAATTAGTA	5.59308	0.975389	1	1	6	3.0	65.0
295131	295131	TACTAATTGAAAAGTGCGCTGTATTCT	TACTAATTGAAAAGTGCGCTGTATTCTAATTGAAAAGAGCTCCATCCATAACTTGTTACAAAATTACTATAAGTTTAAAATATTCATTTATCTTGTCTCATTTTTTGTGTTTCCTTAAGCCTATAAGACAGTCCGGTCATATTAACCAGATAAGCTTTATGTGTAAGCCTGTCAACCATTGCCGCCACAAGCACCTTGTCCTTTATGATTTCATTCCATCTGTTAAAAGCCAAATTAGTAGTAATGATTGTAGCCTTTTTTCCGGCTCTTAACGACAGGTGGTTAAAAAGCAGTTCTCCTCCTTCCTTGTCACAACTGACATATCCGAACTCATCACAGATGACCAGATCGTATTTTTCAAACCTTAATTGTAGCGTCCTCAGTGTCTTTGCTGATTTAGCCTCCCTTATCTGGGTAAGCAGGACCGGCACTGAAGTAAACAATACGGTAAAGTCCTGTTGGCAGGCCTTTATTCCCAAAGCCGTAGCAATATGCGTCTTTCCCGTTCCCGGATTTCCATACAGGACCAGGTTTCTTCCCTGTCTGATGAAGTCCAGTGTCTCCAATTCAGGTAATATTACCTGTGCCTCTTTGGGCATGTCTTCCATAACAAGCTCATGCAGATACTTCATTTGTGGAAATCCCGCAGATCTTATCCTTGATCTTCTTCTACACTCCCTTCTCCTGGCGCTTTCCTTTCCAAGCAATTCCGTCAAGAACTGCAGATGGTTCCAGTTTTCTTCAGCTGCCAATGAAAGGGTGCATTCCAGTTCCTCTTTAAAGGCCAGAAGCTTCAGTTCTGCAGCATAGTCATAAATGGTTTCTTTTTCTGATTTCATATATTATAAACTTAAATGGTTGGTATTATATCATGCACTTCATTGTATCCTGTCATGAGCGCCGTGATGCCTTCAAGCATATCCACAGCTTCTCTTTCTATATTCTCCTGTTGTGCCGGGAGAACAGGCGGTTCCATGGTTTCTTCTGTCTCTCCCTGTACGCTACCATGCAGCATGGCCTTTACCTGGTCCGGAGATATCTTTCTGACACCACGTCCGGTCAGCTCCTTGCATGCCGTGACAATGTCCGTTCCGGAAAATCCATTTTTTCGGGCATAGTCCAGCAACAGAACAAACGTCCTGTTGTCCTCCTTGAAATGGATGTCATACAGCCTTCTCAGTTCTTCCGGTGCTCTTTGCCAAACCACAGAGTGGGGCAATGCCCCCGGTTTACGGGAAAGTGTACGCAAATAGTGCTCCAGCTTGATGCACCAGTCTCCACCGCAATAACTGCGTTGATGAGAGGCCACTTTCTCCTTCCCGTACAGGATGACGATTTTTTCACTATAAACCTTGACATGTACTTTTTCTCCCACAAGAGAATCAGGTACGGAATAATGAACATTTTTCATGCTGATAGTTGACCATTTATCCACAATGTACTCATAGACCTCAAAACAGCCCAGATTACCGGGAAAAGGCTTCA	1007	953	0.981084	26	Capsule Intestinal Profiling (Shalon et al. 2023)	AGAATACAGCGCACTTTTCAATTAGTA	GLM_Capsule	True	False	AGAATACAGCGCACTTTTCAATTAGTA	5.59308	0.975389	1	1	6	2.0	65.0
295132	295132	TACTAATTGAAAAGTGCGCTGTATTCT	TACTAATTGAAAAGTGCGCTGTATTCTAATTGAAAAGAGCTCCATCCATAACTTGTTACAAAATTACTATAAGTTTAAAATATTCATTTATCTTGTCTCATTTTTTGTGTTTCCTTAAGCCTATAAGACAGTCCGGTCATATTAACCAGATAAGCTTTATGTGTAAGCCTGTCAACCATTGCCGCCACAAGCACCTTGTCCTTTATGATTTCATTCCATCTGTTAAAAGCCAAATTAGTAGTAATGATTGTAGCCTTTTTTCCGGCTCTTAACGACAGGTGGTTAAAAAGCAGTTCTCCTCCTTCCTTGTCACAACTGACATATCCGAACTCATCACAGATGACCAGATCGTATTTTTCAAACCTTAATTGTAGCGTCCTCAGTGTCTTTGCTGATTTAGCCTCCCTTATCTGGGTAAGCAGGACCGGCACTGAAGTAAACAATACGGTAAAGTCCTGTTGGCAGGCCTTTATTCCCAAAGCCGTAGCAATATGCGTCTTTCCCGTTCCCGGATTTCCATACAGGACCAGGTTTCTTCCCTGTCTGATGAAGTCCAGTGTCTCCAATTCAGGTAATATTACCTGTGCCTCTTTGGGCATGTCTTCCATAACAAGCTCATGCAGATACTTCATTTGTGGAAATCCCGCAGATCTTATCCTTGATCTTCTTCTACACTCCCTTCTCCTGGCGCTTTCCTTTCCAAGCAATTCCGTCAAGAACTGCAGATGGTTCCAGTTTTCTTCAGCTGCCAATGAAAGGGTGCATTCCAGTTCCTCTTTAAAGGCCAGAAGCTTCAGTTCTGCAGCATAGTCATAAATGGTTTCTTTTTCTGATTTCATATATTATAAACTTAAATGGTTGGTATTATATCATGCACTTCATTGTATCCTGTCATGAGCGCCGTGATGCCTTCAAGCATATCCACAGCTTCTCTTTCTATATTCTCCTGTTGTGCCGGGAGAACAGGCGGTTCCATGGTTTCTTCTGTCTCTCCCTGTACGCTACCATGCAGCATGGCCTTTACCTGGTCCGGAGATATCTTTCTGACACCACGTCCGGTCAGCTCCTTGCATGCCGTGACAATGTCCGTTCCGGAAAATCCATTTTTTCGGGCATAGTCCAGCAACAGAACAAACGTCCTGTTGTCCTCCTTGAAATGGATGTCATACAGCCTTCTCAGTTCTTCCGGTGCTCTTTGCCAAACCACAGAGTGGGGCAATGCCCCCGGTTTACGGGAAAGTGTACGCAAATAGTGCTCCAGCTTGATGCACCAGTCTCCACCGCAATAACTGCGTTGATGAGAGGCCACTTTCTCCTTCCCGTACAGGATGACGATTTTTTCACTATAAACCTTGACATGTACTTTTTCTCCCACAAGAGAATCAGGTACGGAATAATGAACATTTTTCATGCTGATAGTTGACCATTTATCCACAATGTACTCATAGACCTCAAAACAGCCCAGATTACCGGGAAAAGGCTTCAGCGATGACAGGTCAGCTTCCAGGCGTGATGTTTTCTCCGCTGTTGAAAGACTGC	82	72	0.98109	27	Capsule Intestinal Profiling (Shalon et al. 2023)	AGAATACAGCGCACTTTTCAATTAGTA	GLM_Capsule	True	False	AGAATACAGCGCACTTTTCAATTAGTA	5.59308	0.975389	1	2	6	1.0	65.0
295133	295133	TACTAATTGAAAAGTGCGCTGTATTCT	TACTAATTGAAAAGTGCGCTGTATTCTAATTGAAAAGAGCTCCATCCATAACTTGTTACAAAATTACTATAAGTTTAAAATATTCATTTATCTTGTCTCATTTTTTGTGTTTCCTTAAGCCTATAAGACAGTCCGGTCATATTAACCAGATAAGCTTTATGTGTAAGCCTGTCAACCATTGCCGCCACAAGCACCTTGTCCTTTATGATTTCATTCCATCTGTTAAAAGCCAAATTAGTAGTAATGATTGTAGCCTTTTTTCCGGCTCTTAACGACAGGTGGTTAAAAAGCAGTTCTCCTCCTTCCTTGTCACAACTGACATATCCGAACTCATCACAGATGACCAGATCGTATTTTTCAAACCTTAATTGTAGCGTCCTCAGTGTCTTTGCTGATTTAGCCTCCCTTATCTGGGTAAGCAGGACCGGCACTGAAGTAAACAATACGGTAAAGTCCTGTTGGCAGGCCTTTATTCCCAAAGCCGTAGCAATATGCGTCTTTCCCGTTCCCGGATTTCCATACAGGACCAGGTTTCTTCCCTGTCTGATGAAGTCCAGTGTCTCCAATTCAGGTAATATTACCTGTGCCTCTTTGGGCATGTCTTCCATAACAAGCTCATGCAGATACTTCATTTGTGGAAATCCCGCAGATCTTATCCTTGATCTTCTTCTACACTCCCTTCTCCTGGCGCTTTCCTTTCCAAGCAATTCCGTCAAGAACTGCAGATGGTTCCAGTTTTCTTCAGCTGCCAATGAAAGGGTGCATTCCAGTTCCTCTTTAAAGGCCAGAAGCTTCAGTTCTGCAGCATAGTCATAAATGGTTTCTTTTTCTGATTTCATATATTATAAACTTAAATGGTTGGTATTATATCATGCACTTCATTGTATCCTGTCATGAGCGCCGTGATGCCTTCAAGCATATCCACAGCTTCTCTTTCTATATTCTCCTGTTGTGCCGGGAGAACAGGCGGTTCCATGGTTTCTTCTGTCTCTCCCTGTACGCTACCATGCAGCATGGCCTTTACCTGGTCCGGAGATATCTTTCTGACACCACGTCCGGTCAGCTCCTTGCATGCCGTGACAATGTCCGTTCCGGAAAATCCATTTTTTCGGGCATAGTCCAGCAACAGAACAAACGTCCTGTTGTCCTCCTTGAAATGGATGTCATACAGCCTTCTCAGTTCTTCCGGTGCTCTTTGCCAAACCACAGAGTGGGGCAATGCCCCCGGTTTACGGGAAAGTGTACGCAAATAGTGCTCCAGCTTGATGCACCAGTCTCCACCGCAATAACTGCGTTGATGAGAGGCCACTTTCTCCTTCCCGTACAGGATGACGATTTTTTCACTATAAACCTTGACATGTACTTTTTCTCCCACAAGAGAATCAGGTACGGAATAATGAACATTTTTCATGCTGATAGTTGACCATTTATCCACAATGTACTCATAGACCTCAAAACAGCCCAGATTACCGGGAAAAGGCTTCAGCGATGACAGGTCAGCTTCCAGACGTGATGTTTTCTCCGCTGTTGAAAGACTGC	75	63	0.98109	27	Capsule Intestinal Profiling (Shalon et al. 2023)	AGAATACAGCGCACTTTTCAATTAGTA	GLM_Capsule	True	False	AGAATACAGCGCACTTTTCAATTAGTA	5.59308	0.975389	1	2	6	1.0	65.0
295134	295134	TACTAATTGAAAAGTGCGCTGTATTCT	TACTAATTGAAAAGTGCGCTGTATTCTAATTGAAAAGAGCTCCATCCATAACTTGTTACAAAATTACTATAAGTTTAAAATATTCATTTATCTTGTCTCATTTTTTGTGTTTCCTTAAGCCTATAAGACAGTCCGGTCATATTAACCAGATAAGCTTTATGTGTAAGCCTGTCAACCATTGCCGCCACAAGCACCTTGTCCTTTATGATTTCATTCCATCTGTTAAAAGCCAAATTAGTAGTAATGATTGTAGCCTTTTTTCCGGCTCTTAACGACAGGTGGTTAAAAAGCAGTTCTCCTCCTTCCTTGTCACAACTGACATATCCGAACTCATCACAGATGACCAGATCGTATTTTTCAAACCTTAATTGTAGCGTCCTCAGTGTCTTTGCTGATTTAGCCTCCCTTATCTGGGTAAGCAGGACCGGCACTGAAGTAAACAATACGGTAAAGTCCTGTTGGCAGGCCTTTATTCCCAAAGCCGTAGCAATATGCGTCTTTCCCGTTCCCGGATTTCCATACAGGACCAGGTTTCTTCCCTGTCTGATGAAGTCCAGTGTCTCCAATTCAGGTAATATTACCTGTGCCTCTTTGGGCATGTCTTCCATAACAAGCTCATGCAGATACTTCATTTGTGGAAATCCCGCAGATCTTATCCTTGATCTTCTTCTACACTCCCTTCTCCTGGCGCTTTCCTTTCCAAGCAATTCCGTCAAGAACTGCAGATGGTTCCAGTTTTCTTCAGCTGCCAATGAAAGGGTGCATTCCAGTTCCTCTTTAAAGGCCAGAAGCTTCAGTTCTGCAGCATAGTCATAAATGGTTTCTTTTTCTGATTTCATATATTATAAACTTAAATGGTTGGTATTATATCATGCACTTCATTGTATCCTGTCATGAGCGCCGTGATGCCTTCAAGCATATCCACAGCTTCTCTTTCTATATTCTCCTGTTGTGCCGGGAGAACAGGCGGTTCCATGGTTTCTTCTGTCTCTCCCTGTACGCTACCATGCAGCATGGCCTTTACCTGGTCCGGAGATATCTTTCTGACACCACGTCCGGTCAGCTCCTTGCATGCCGTGACAATGTCCGTTCCGGAAAATCCATTTTTTCGGGCATAGTCCAGCAACAGAACAAACGTCCTGTTGTCCTCCTTGAAATGGATGTCATACAGCCTTCTCAGTTCTTCCGGTGCTCTTTGCCAAACCACAGAGTGGGGCAATGCCCCCGGTTTACGGGAAAGTGTACGCAAATAGTGCTCCAGCTTGATGCACCAGTCTCCACCGCAATAACTGCGTTGATGAGAGGCCACTTTCTCCTTCCCGTACAGGATGACGATTTTTTCACTATAAACCTTGACATGTACTTTTTCTCCCACAAGAGAATCAGGTACGGAATAATGAACATTTTTCATGCTGATAGTTGACCATTTATCCACAATGTACTCATAGACCTCAAAACAGCCCAGATTACCGGGAAAAGGCTTCAGCGATGACAGGTCAGCTTCCAGGCGTGATGTTTTCTCCGCTGTTGAAAGACTGCCTTGCTCGTTGTTGACCTGCATACATACCCGGTTTAAATGCTCCTGGGCAGAAT	587	539	0.978952	28	Capsule Intestinal Profiling (Shalon et al. 2023)	AGAATACAGCGCACTTTTCAATTAGTA	GLM_Capsule	True	False	AGAATACAGCGCACTTTTCAATTAGTA	5.59308	0.975389	1	1	6	1.0	65.0
295135	295135	TACTAATTGAAAAGTGCGCTGTATTCT	TACTAATTGAAAAGTGCGCTGTATTCTAATTGAAAAGAGCTCCATCCATAACTTGTTACAAAATTACTATAAGTTTAAAATATTCATTTATCTTGTCTCATTTTTTGTGTTTCCTTAAGCCTATAAGACAGTCCGGTCATATTAACCAGATAAGCTTTATGTGTAAGCCTGTCAACCATTGCCGCCACAAGCACCTTGTCCTTTATGATTTCATTCCATCTGTTAAAAGCCAAATTAGTAGTAATGATTGTAGCCTTTTTTCCGGCTCTTAACGACAGGTGGTTAAAAAGCAGTTCTCCTCCTTCCTTGTCACAACTGACATATCCGAACTCATCACAGATGACCAGATCGTATTTTTCAAACCTTAATTGTAGCGTCCTCAGTGTCTTTGCTGATTTAGCCTCCCTTATCTGGGTAAGCAGGACCGGCACTGAAGTAAACAATACGGTAAAGTCCTGTTGGCAGGCCTTTATTCCCAAAGCCGTAGCAATATGCGTCTTTCCCGTTCCCGGATTTCCATACAGGACCAGGTTTCTTCCCTGTCTGATGAAGTCCAGTGTCTCCAATTCAGGTAATATTACCTGTGCCTCTTTGGGCATGTCTTCCATAACAAGCTCATGCAGATACTTCATTTGTGGAAATCCCGCAGATCTTATCCTTGATCTTCTTCTACACTCCCTTCTCCTGGCGCTTTCCTTTCCAAGCAATTCCGTCAAGAACTGCAGATGGTTCCAGTTTTCTTCAGCTGCCAATGAAAGGGTGCATTCCAGTTCCTCTTTAAAGGCCAGAAGCTTCAGTTCTGCAGCATAGTCATAAATGGTTTCTTTTTCTGATTTCATATATTATAAACTTAAATGGTTGGTATTATATCATGCACTTCATTGTATCCTGTCATGAGCGCCGTGATGCCTTCAAGCATATCCACAGCTTCTCTTTCTATATTCTCCTGTTGTGCCGGGAGAACAGGCGGTTCCATGGTTTCTTCTGTCTCTCCCTGTACGCTACCATGCAGCATGGCCTTTACCTGGTCCGGAGATATCTTTCTGACACCACGTCCGGTCAGCTCCTTGCATGCCGTGACAATGTCCGTTCCGGAAAATCCATTTTTTCGGGCATAGTCCAGCAACAGAACAAACGTCCTGTTGTCCTCCTTGAAATGGATGTCATACAGCCTTCTCAGTTCTTCCGGTGCTCTTTGCCAAACCACAGAGTGGGGCAATGCCCCCGGTTTACGGGAAAGTGTACGCAAATAGTGCTCCAGCTTGATGCACCAGTCTCCACCGCAATAACTGCGTTGATGAGAGGCCACTTTCTCCTTCCCGTACAGGATGACGATTTTTTCACTATAAACCTTGACATGTACTTTTTCTCCCACAAGAGAATCAGGTACGGAATAATGAACATTTTTCATGCTGATAGTTGACCATTTATCCACAATGTACTCATAGACCTCAAAACAGCCCAGATTACCGGGAAAAGGCTTCAGCGATGACAGGTCAGCTTCCAGGCGTGATGTTTTCTCCGCTGTTGAAAGACTGCCTTGCTCGTTGTTGACCTGCATACATACCCGGTTTAAATGCTCCTGGGCAGAATGTATATCACCAAAATGGTCTGTCAGGCAGAAAGCTTTCCTTCTGACATATTCCA	458	428	0.98492	29	Capsule Intestinal Profiling (Shalon et al. 2023)	AGAATACAGCGCACTTTTCAATTAGTA	GLM_Capsule	True	False	AGAATACAGCGCACTTTTCAATTAGTA	5.59308	0.975389	1	1	6	1.0	65.0
295136	295136	TACTAATTGAAAAGTGCGCTGTATTCT	TACTAATTGAAAAGTGCGCTGTATTCTAATTGAAAAGAGCTCCATCCATAACTTGTTACAAAATTACTATAAGTTTAAAATATTCATTTATCTTGTCTCATTTTTTGTGTTTCCTTAAGCCTATAAGACAGTCCGGTCATATTAACCAGATAAGCTTTATGTGTAAGCCTGTCAACCATTGCCGCCACAAGCACCTTGTCCTTTATGATTTCATTCCATCTGTTAAAAGCCAAATTAGTAGTAATGATTGTAGCCTTTTTTCCGGCTCTTAACGACAGGTGGTTAAAAAGCAGTTCTCCTCCTTCCTTGTCACAACTGACATATCCGAACTCATCACAGATGACCAGATCGTATTTTTCAAACCTTAATTGTAGCGTCCTCAGTGTCTTTGCTGATTTAGCCTCCCTTATCTGGGTAAGCAGGACCGGCACTGAAGTAAACAATACGGTAAAGTCCTGTTGGCAGGCCTTTATTCCCAAAGCCGTAGCAATATGCGTCTTTCCCGTTCCCGGATTTCCATACAGGACCAGGTTTCTTCCCTGTCTGATGAAGTCCAGTGTCTCCAATTCAGGTAATATTACCTGTGCCTCTTTGGGCATGTCTTCCATAACAAGCTCATGCAGATACTTCATTTGTGGAAATCCCGCAGATCTTATCCTTGATCTTCTTCTACACTCCCTTCTCCTGGCGCTTTCCTTTCCAAGCAATTCCGTCAAGAACTGCAGATGGTTCCAGTTTTCTTCAGCTGCCAATGAAAGGGTGCATTCCAGTTCCTCTTTAAAGGCCAGAAGCTTCAGTTCTGCAGCATAGTCATAAATGGTTTCTTTTTCTGATTTCATATATTATAAACTTAAATGGTTGGTATTATATCATGCACTTCATTGTATCCTGTCATGAGCGCCGTGATGCCTTCAAGCATATCCACAGCTTCTCTTTCTATATTCTCCTGTTGTGCCGGGAGAACAGGCGGTTCCATGGTTTCTTCTGTCTCTCCCTGTACGCTACCATGCAGCATGGCCTTTACCTGGTCCGGAGATATCTTTCTGACACCACGTCCGGTCAGCTCCTTGCATGCCGTGACAATGTCCGTTCCGGAAAATCCATTTTTTCGGGCATAGTCCAGCAACAGAACAAACGTCCTGTTGTCCTCCTTGAAATGGATGTCATACAGCCTTCTCAGTTCTTCCGGTGCTCTTTGCCAAACCACAGAGTGGGGCAATGCCCCCGGTTTACGGGAAAGTGTACGCAAATAGTGCTCCAGCTTGATGCACCAGTCTCCACCGCAATAACTGCGTTGATGAGAGGCCACTTTCTCCTTCCCGTACAGGATGACGATTTTTTCACTATAAACCTTGACATGTACTTTTTCTCCCACAAGAGAATCAGGTACGGAATAATGAACATTTTTCATGCTGATAGTTGACCATTTATCCACAATGTACTCATAGACCTCAAAACAGCCCAGATTACCGGGAAAAGGCTTCAGCGATGACAGGTCAGCTTCCAGGCGTGATGTTTTCTCCGCTGTTGAAAGACTGCCTTGCTCGTTGTTGACCTGCATACATACCCGGTTTAAATGCTCCTGGGCAGAATGTATATCACCAAAATGGTCTGTCAGGCAGAAAGCTTTCCTTCTGACATATTCCACGCTGCGCTCCACATGTCCTTTCTCCCATCCGGCCCGTACATTACAGAAACGGT	965	911	0.961368	30	Capsule Intestinal Profiling (Shalon et al. 2023)	AGAATACAGCGCACTTTTCAATTAGTA	GLM_Capsule	True	False	AGAATACAGCGCACTTTTCAATTAGTA	5.59308	0.975389	1	1	6	1.0	65.0
295137	295137	TACTAATTGAAAAGTGCGCTGTATTCT	TACTAATTGAAAAGTGCGCTGTATTCTAATTGAAAAGAGCTCCATCCATAACTTGTTACAAAATTACTATAAGTTTAAAATATTCATTTATCTTGTCTCATTTTTTGTGTTTCCTTAAGCCTATAAGACAGTCCGGTCATATTAACCAGATAAGCTTTATGTGTAAGCCTGTCAACCATTGCCGCCACAAGCACCTTGTCCTTTATGATTTCATTCCATCTGTTAAAAGCCAAATTAGTAGTAATGATTGTAGCCTTTTTTCCGGCTCTTAACGACAGGTGGTTAAAAAGCAGTTCTCCTCCTTCCTTGTCACAACTGACATATCCGAACTCATCACAGATGACCAGATCGTATTTTTCAAACCTTAATTGTAGCGTCCTCAGTGTCTTTGCTGATTTAGCCTCCCTTATCTGGGTAAGCAGGACCGGCACTGAAGTAAACAATACGGTAAAGTCCTGTTGGCAGGCCTTTATTCCCAAAGCCGTAGCAATATGCGTCTTTCCCGTTCCCGGATTTCCATACAGGACCAGGTTTCTTCCCTGTCTGATGAAGTCCAGTGTCTCCAATTCAGGTAATATTACCTGTGCCTCTTTGGGCATGTCTTCCATAACAAGCTCATGCAGATACTTCATTTGTGGAAATCCCGCAGATCTTATCCTTGATCTTCTTCTACACTCCCTTCTCCTGGCGCTTTCCTTTCCAAGCAATTCCGTCAAGAACTGCAGATGGTTCCAGTTTTCTTCAGCTGCCAATGAAAGGGTGCATTCCAGTTCCTCTTTAAAGGCCAGAAGCTTCAGTTCTGCAGCATAGTCATAAATGGTTTCTTTTTCTGATTTCATATATTATAAACTTAAATGGTTGGTATTATATCATGCACTTCATTGTATCCTGTCATGAGCGCCGTGATGCCTTCAAGCATATCCACAGCTTCTCTTTCTATATTCTCCTGTTGTGCCGGGAGAACAGGCGGTTCCATGGTTTCTTCTGTCTCTCCCTGTACGCTACCATGCAGCATGGCCTTTACCTGGTCCGGAGATATCTTTCTGACACCACGTCCGGTCAGCTCCTTGCATGCCGTGACAATGTCCGTTCCGGAAAATCCATTTTTTCGGGCATAGTCCAGCAACAGAACAAACGTCCTGTTGTCCTCCTTGAAATGGATGTCATACAGCCTTCTCAGTTCTTCCGGTGCTCTTTGCCAAACCACAGAGTGGGGCAATGCCCCCGGTTTACGGGAAAGTGTACGCAAATAGTGCTCCAGCTTGATGCACCAGTCTCCACCGCAATAACTGCGTTGATGAGAGGCCACTTTCTCCTTCCCGTACAGGATGACGATTTTTTCACTATAAACCTTGACATGTACTTTTTCTCCCACAAGAGAATCAGGTACGGAATAATGAACATTTTTCATGCTGATAGTTGACCATTTATCCACAATGTACTCATAGACCTCAAAACAGCCCAGATTACCGGGAAAAGGCTTCAGCGATGACAGGTCAGCTTCCAGGCGTGATGTTTTCTCCGCTGTTGAAAGACTGCCTTGCTCGTTGTTGACCTGCATACATACCCGGTTTAAATGCTCCTGGGCAGAATGTATATCACCAAAATGGTCTGTCAGGCAGAAAGCTTTCCTTCTGACATATTCCACGCTGCGCTCCACATGTCCTTTCTCCCATCCGGCCCGTACATTACAGAAACGGTACTCAAAACAATAGAAACCGGACATCTTCATCAAAGCTTCTGTAGGTTTCTTAT	1549	1439	0.984035	31	Capsule Intestinal Profiling (Shalon et al. 2023)	AGAATACAGCGCACTTTTCAATTAGTA	GLM_Capsule	True	False	AGAATACAGCGCACTTTTCAATTAGTA	5.59308	0.975389	1	2	6	1.0	65.0
295138	295138	TACTAATTGAAAAGTGCGCTGTATTCT	TACTAATTGAAAAGTGCGCTGTATTCTAATTGAAAAGAGCTCCATCCATAACTTGTTACAAAATTACTATAAGTTTAAAATATTCATTTATCTTGTCTCATTTTTTGTGTTTCCTTAAGCCTATAAGACAGTCCGGTCATATTAACCAGATAAGCTTTATGTGTAAGCCTGTCAACCATTGCCGCCACAAGCACCTTGTCCTTTATGATTTCATTCCATCTGTTAAAAGCCAAATTAGTAGTAATGATTGTAGCCTTTTTTCCGGCTCTTAACGACAGGTGGTTAAAAAGCAGTTCTCCTCCTTCCTTGTCACAACTGACATATCCGAACTCATCACAGATGACCAGATCGTATTTTTCAAACCTTAATTGTAGCGTCCTCAGTGTCTTTGCTGATTTAGCCTCCCTTATCTGGGTAAGCAGGACCGGCACTGAAGTAAACAATACGGTAAAGTCCTGTTGGCAGGCCTTTATTCCCAAAGCCGTAGCAATATGCGTCTTTCCCGTTCCCGGATTTCCATACAGGACCAGGTTTCTTCCCTGTCTGATGAAGTCCAGTGTCTCCAATTCAGGTAATATTACCTGTGCCTCTTTGGGCATGTCTTCCATAACAAGCTCATGCAGATACTTCATTTGTGGAAATCCCGCAGATCTTATCCTTGATCTTCTTCTACACTCCCTTCTCCTGGCGCTTTCCTTTCCAAGCAATTCCGTCAAGAACTGCAGATGGTTCCAGTTTTCTTCAGCTGCCAATGAAAGGGTGCATTCCAGTTCCTCTTTAAAGGCCAGAAGCTTCAGTTCTGCAGCATAGTCATAAATGGTTTCTTTTTCTGATTTCATATATTATAAACTTAAATGGTTGGTATTATATCATGCACTTCATTGTATCCTGTCATGAGCGCCGTGATGCCTTCAAGCATATCCACAGCTTCTCTTTCTATATTCTCCTGTTGTGCCGGGAGAACAGGCGGTTCCATGGTTTCTTCTGTCTCTCCCTGTACGCTACCATGCAGCATGGCCTTTACCTGGTCCGGAGATATCTTTCTGACACCACGTCCGGTCAGCTCCTTGCATGCCGTGACAATGTCCGTTCCGGAAAATCCATTTTTTCGGGCATAGTCCAGCAACAGAACAAACGTCCTGTTGTCCTCCTTGAAATGGATGTCATACAGCCTTCTCAGTTCTTCCGGTGCTCTTTGCCAAACCACAGAGTGGGGCAATGCCCCCGGTTTACGGGAAAGTGTACGCAAATAGTGCTCCAGCTTGATGCACCAGTCTCCACCGCAATAACTGCGTTGATGAGAGGCCACTTTCTCCTTCCCGTACAGGATGACGATTTTTTCACTATAAACCTTGACATGTACTTTTTCTCCCACAAGAGAATCAGGTACGGAATAATGAACATTTTTCATGCTGATAGTTGACCATTTATCCACAATGTACTCATAGACCTCAAAACAGCCCAGATTACCGGGAAAAGGCTTCAGCGATGACAGGTCAGCTTCCAGGCGTGATGTTTTCTCCGCTGTTGAAAGACTGCCTTGCTCGTTGTTGACCTGCATACATACCCGGTTTAAATGCTCCTGGGCAGAATGTATATCACCAAAATGGTCTGTCAGGCAGAAAGCTTTCCTTCTGACATATTCCACGCTGCGCTCCACATGTCCTTTCTCCCATCCGGCCCGTACATTACAGAAACGGTACTCAAAACAATAGAAACCGGACATCTTCATCAGGGCTTCCGTAGGCTTCTTGT	22	21	0.985258	31	Capsule Intestinal Profiling (Shalon et al. 2023)	AGAATACAGCGCACTTTTCAATTAGTA	GLM_Capsule	True	False	AGAATACAGCGCACTTTTCAATTAGTA	5.59308	0.975389	1	2	6	1.0	65.0
295139	295139	TACTAATTGAAAAGTGCGCTGTATTCT	TACTAATTGAAAAGTGCGCTGTATTCTAATTGAAAAGAGCTCCATCCATAACTTGTTACAAAATTACTATAAGTTTAAAATATTCATTTATCTTGTCTCATTTTTTGTGTTTCCTTAAGCCTATAAGACAGTCCGGTCATATTAACCAGATAAGCTTTATGTGTAAGCCTGTCAACCATTGCCGCCACAAGCACCTTGTCCTTTATGATTTCATTCCATCTGTTAAAAGCCAAATTAGTAGTAATGATTGTAGCCTTTTTTCCGGCTCTTAACGACAGGTGGTTAAAAAGCAGTTCTCCTCCTTCCTTGTCACAACTGACATATCCGAACTCATCACAGATGACCAGATCGTATTTTTCAAACCTTAATTGTAGCGTCCTCAGTGTCTTTGCTGATTTAGCCTCCCTTATCTGGGTAAGCAGGACCGGCACTGAAGTAAACAATACGGTAAAGTCCTGTTGGCAGGCCTTTATTCCCAAAGCCGTAGCAATATGCGTCTTTCCCGTTCCCGGATTTCCATACAGGACCAGGTTTCTTCCCTGTCTGATGAAGTCCAGTGTCTCCAATTCAGGTAATATTACCTGTGCCTCTTTGGGCATGTCTTCCATAACAAGCTCATGCAGATACTTCATTTGTGGAAATCCCGCAGATCTTATCCTTGATCTTCTTCTACACTCCCTTCTCCTGGCGCTTTCCTTTCCAAGCAATTCCGTCAAGAACTGCAGATGGTTCCAGTTTTCTTCAGCTGCCAATGAAAGGGTGCATTCCAGTTCCTCTTTAAAGGCCAGAAGCTTCAGTTCTGCAGCATAGTCATAAATGGTTTCTTTTTCTGATTTCATATATTATAAACTTAAATGGTTGGTATTATATCATGCACTTCATTGTATCCTGTCATGAGCGCCGTGATGCCTTCAAGCATATCCACAGCTTCTCTTTCTATATTCTCCTGTTGTGCCGGGAGAACAGGCGGTTCCATGGTTTCTTCTGTCTCTCCCTGTACGCTACCATGCAGCATGGCCTTTACCTGGTCCGGAGATATCTTTCTGACACCACGTCCGGTCAGCTCCTTGCATGCCGTGACAATGTCCGTTCCGGAAAATCCATTTTTTCGGGCATAGTCCAGCAACAGAACAAACGTCCTGTTGTCCTCCTTGAAATGGATGTCATACAGCCTTCTCAGTTCTTCCGGTGCTCTTTGCCAAACCACAGAGTGGGGCAATGCCCCCGGTTTACGGGAAAGTGTACGCAAATAGTGCTCCAGCTTGATGCACCAGTCTCCACCGCAATAACTGCGTTGATGAGAGGCCACTTTCTCCTTCCCGTACAGGATGACGATTTTTTCACTATAAACCTTGACATGTACTTTTTCTCCCACAAGAGAATCAGGTACGGAATAATGAACATTTTTCATGCTGATAGTTGACCATTTATCCACAATGTACTCATAGACCTCAAAACAGCCCAGATTACCGGGAAAAGGCTTCAGCGATGACAGGTCAGCTTCCAGGCGTGATGTTTTCTCCGCTGTTGAAAGACTGCCTTGCTCGTTGTTGACCTGCATACATACCCGGTTTAAATGCTCCTGGGCAGAATGTATATCACCAAAATGGTCTGTCAGGCAGAAAGCTTTCCTTCTGACATATTCCACGCTGCGCTCCACATGTCCTTTCTCCCATCCGGCCCGTACATTACAGAAACGGTACTCAAAACAATAGAAACCGGACATCTTCATCAAAGCTTCTGTAGGTTTCTTATCACCACCGACAAAGCTCTTGACGGCTACACGCATATTGTCATAGACCATCATGG	544	496	0.959035	32	Capsule Intestinal Profiling (Shalon et al. 2023)	AGAATACAGCGCACTTTTCAATTAGTA	GLM_Capsule	True	False	AGAATACAGCGCACTTTTCAATTAGTA	5.59308	0.975389	1	2	6	1.0	65.0
295140	295140	TACTAATTGAAAAGTGCGCTGTATTCT	TACTAATTGAAAAGTGCGCTGTATTCTAATTGAAAAGAGCTCCATCCATAACTTGTTACAAAATTACTATAAGTTTAAAATATTCATTTATCTTGTCTCATTTTTTGTGTTTCCTTAAGCCTATAAGACAGTCCGGTCATATTAACCAGATAAGCTTTATGTGTAAGCCTGTCAACCATTGCCGCCACAAGCACCTTGTCCTTTATGATTTCATTCCATCTGTTAAAAGCCAAATTAGTAGTAATGATTGTAGCCTTTTTTCCGGCTCTTAACGACAGGTGGTTAAAAAGCAGTTCTCCTCCTTCCTTGTCACAACTGACATATCCGAACTCATCACAGATGACCAGATCGTATTTTTCAAACCTTAATTGTAGCGTCCTCAGTGTCTTTGCTGATTTAGCCTCCCTTATCTGGGTAAGCAGGACCGGCACTGAAGTAAACAATACGGTAAAGTCCTGTTGGCAGGCCTTTATTCCCAAAGCCGTAGCAATATGCGTCTTTCCCGTTCCCGGATTTCCATACAGGACCAGGTTTCTTCCCTGTCTGATGAAGTCCAGTGTCTCCAATTCAGGTAATATTACCTGTGCCTCTTTGGGCATGTCTTCCATAACAAGCTCATGCAGATACTTCATTTGTGGAAATCCCGCAGATCTTATCCTTGATCTTCTTCTACACTCCCTTCTCCTGGCGCTTTCCTTTCCAAGCAATTCCGTCAAGAACTGCAGATGGTTCCAGTTTTCTTCAGCTGCCAATGAAAGGGTGCATTCCAGTTCCTCTTTAAAGGCCAGAAGCTTCAGTTCTGCAGCATAGTCATAAATGGTTTCTTTTTCTGATTTCATATATTATAAACTTAAATGGTTGGTATTATATCATGCACTTCATTGTATCCTGTCATGAGCGCCGTGATGCCTTCAAGCATATCCACAGCTTCTCTTTCTATATTCTCCTGTTGTGCCGGGAGAACAGGCGGTTCCATGGTTTCTTCTGTCTCTCCCTGTACGCTACCATGCAGCATGGCCTTTACCTGGTCCGGAGATATCTTTCTGACACCACGTCCGGTCAGCTCCTTGCATGCCGTGACAATGTCCGTTCCGGAAAATCCATTTTTTCGGGCATAGTCCAGCAACAGAACAAACGTCCTGTTGTCCTCCTTGAAATGGATGTCATACAGCCTTCTCAGTTCTTCCGGTGCTCTTTGCCAAACCACAGAGTGGGGCAATGCCCCCGGTTTACGGGAAAGTGTACGCAAATAGTGCTCCAGCTTGATGCACCAGTCTCCACCGCAATAACTGCGTTGATGAGAGGCCACTTTCTCCTTCCCGTACAGGATGACGATTTTTTCACTATAAACCTTGACATGTACTTTTTCTCCCACAAGAGAATCAGGTACGGAATAATGAACATTTTTCATGCTGATAGTTGACCATTTATCCACAATGTACTCATAGACCTCAAAACAGCCCAGATTACCGGGAAAAGGCTTCAGCGATGACAGGTCAGCTTCCAGGCGTGATGTTTTCTCCGCTGTTGAAAGACTGCCTTGCTCGTTGTTGACCTGCATACATACCCGGTTTAAATGCTCCTGGGCAGAATGTATATCACCAAAATGGTCTGTCAGGCAGAAAGCTTTCCTTCTGACATATTCCACGCTGCGCTCCACATGTCCTTTCTCCCATCCGGCCCGTACATTACAGAAACGGTACTCAAAACAATAGAAACCGGACATCTTCATCAGGGCTTCCGTAGGCTTCTTGTCACCACCGACAAAGCTCTTGACGGCTACACGCATATTGTCATAGACCATCATGG	17	16	0.019667	32	Capsule Intestinal Profiling (Shalon et al. 2023)	AGAATACAGCGCACTTTTCAATTAGTA	GLM_Capsule	True	False	AGAATACAGCGCACTTTTCAATTAGTA	5.59308	0.975389	1	2	6	1.0	65.0
295141	295141	TACTAATTGAAAAGTGCGCTGTATTCT	TACTAATTGAAAAGTGCGCTGTATTCTAATTGAAAAGAGCTCCATCCATAACTTGTTACAAAATTACTATAAGTTTAAAATATTCATTTATCTTGTCTCATTTTTTGTGTTTCCTTAAGCCTATAAGACAGTCCGGTCATATTAACCAGATAAGCTTTATGTGTAAGCCTGTCAACCATTGCCGCCACAAGCACCTTGTCCTTTATGATTTCATTCCATCTGTTAAAAGCCAAATTAGTAGTAATGATTGTAGCCTTTTTTCCGGCTCTTAACGACAGGTGGTTAAAAAGCAGTTCTCCTCCTTCCTTGTCACAACTGACATATCCGAACTCATCACAGATGACCAGATCGTATTTTTCAAACCTTAATTGTAGCGTCCTCAGTGTCTTTGCTGATTTAGCCTCCCTTATCTGGGTAAGCAGGACCGGCACTGAAGTAAACAATACGGTAAAGTCCTGTTGGCAGGCCTTTATTCCCAAAGCCGTAGCAATATGCGTCTTTCCCGTTCCCGGATTTCCATACAGGACCAGGTTTCTTCCCTGTCTGATGAAGTCCAGTGTCTCCAATTCAGGTAATATTACCTGTGCCTCTTTGGGCATGTCTTCCATAACAAGCTCATGCAGATACTTCATTTGTGGAAATCCCGCAGATCTTATCCTTGATCTTCTTCTACACTCCCTTCTCCTGGCGCTTTCCTTTCCAAGCAATTCCGTCAAGAACTGCAGATGGTTCCAGTTTTCTTCAGCTGCCAATGAAAGGGTGCATTCCAGTTCCTCTTTAAAGGCCAGAAGCTTCAGTTCTGCAGCATAGTCATAAATGGTTTCTTTTTCTGATTTCATATATTATAAACTTAAATGGTTGGTATTATATCATGCACTTCATTGTATCCTGTCATGAGCGCCGTGATGCCTTCAAGCATATCCACAGCTTCTCTTTCTATATTCTCCTGTTGTGCCGGGAGAACAGGCGGTTCCATGGTTTCTTCTGTCTCTCCCTGTACGCTACCATGCAGCATGGCCTTTACCTGGTCCGGAGATATCTTTCTGACACCACGTCCGGTCAGCTCCTTGCATGCCGTGACAATGTCCGTTCCGGAAAATCCATTTTTTCGGGCATAGTCCAGCAACAGAACAAACGTCCTGTTGTCCTCCTTGAAATGGATGTCATACAGCCTTCTCAGTTCTTCCGGTGCTCTTTGCCAAACCACAGAGTGGGGCAATGCCCCCGGTTTACGGGAAAGTGTACGCAAATAGTGCTCCAGCTTGATGCACCAGTCTCCACCGCAATAACTGCGTTGATGAGAGGCCACTTTCTCCTTCCCGTACAGGATGACGATTTTTTCACTATAAACCTTGACATGTACTTTTTCTCCCACAAGAGAATCAGGTACGGAATAATGAACATTTTTCATGCTGATAGTTGACCATTTATCCACAATGTACTCATAGACCTCAAAACAGCCCAGATTACCGGGAAAAGGCTTCAGCGATGACAGGTCAGCTTCCAGGCGTGATGTTTTCTCCGCTGTTGAAAGACTGCCTTGCTCGTTGTTGACCTGCATACATACCCGGTTTAAATGCTCCTGGGCAGAATGTATATCACCAAAATGGTCTGTCAGGCAGAAAGCTTTCCTTCTGACATATTCCACGCTGCGCTCCACATGTCCTTTCTCCCATCCGGCCCGTACATTACAGAAACGGTACTCAAAACAATAGAAACCGGACATCTTCATCAAAGCTTCTGTAGGTTTCTTATCACCACCGACAAAGCTCTTGACGGCTACACGCATATTGTCATAGACCATCATGGCGGGGACACCATGTATATCCCTGAAAAAGTTACGGTGGGATTCCATGAAGGCAA	980	923	0.982345	33	Capsule Intestinal Profiling (Shalon et al. 2023)	AGAATACAGCGCACTTTTCAATTAGTA	GLM_Capsule	True	False	AGAATACAGCGCACTTTTCAATTAGTA	5.59308	0.975389	1	2	6	1.0	65.0
295142	295142	TACTAATTGAAAAGTGCGCTGTATTCT	TACTAATTGAAAAGTGCGCTGTATTCTAATTGAAAAGAGCTCCATCCATAACTTGTTACAAAATTACTATAAGTTTAAAATATTCATTTATCTTGTCTCATTTTTTGTGTTTCCTTAAGCCTATAAGACAGTCCGGTCATATTAACCAGATAAGCTTTATGTGTAAGCCTGTCAACCATTGCCGCCACAAGCACCTTGTCCTTTATGATTTCATTCCATCTGTTAAAAGCCAAATTAGTAGTAATGATTGTAGCCTTTTTTCCGGCTCTTAACGACAGGTGGTTAAAAAGCAGTTCTCCTCCTTCCTTGTCACAACTGACATATCCGAACTCATCACAGATGACCAGATCGTATTTTTCAAACCTTAATTGTAGCGTCCTCAGTGTCTTTGCTGATTTAGCCTCCCTTATCTGGGTAAGCAGGACCGGCACTGAAGTAAACAATACGGTAAAGTCCTGTTGGCAGGCCTTTATTCCCAAAGCCGTAGCAATATGCGTCTTTCCCGTTCCCGGATTTCCATACAGGACCAGGTTTCTTCCCTGTCTGATGAAGTCCAGTGTCTCCAATTCAGGTAATATTACCTGTGCCTCTTTGGGCATGTCTTCCATAACAAGCTCATGCAGATACTTCATTTGTGGAAATCCCGCAGATCTTATCCTTGATCTTCTTCTACACTCCCTTCTCCTGGCGCTTTCCTTTCCAAGCAATTCCGTCAAGAACTGCAGATGGTTCCAGTTTTCTTCAGCTGCCAATGAAAGGGTGCATTCCAGTTCCTCTTTAAAGGCCAGAAGCTTCAGTTCTGCAGCATAGTCATAAATGGTTTCTTTTTCTGATTTCATATATTATAAACTTAAATGGTTGGTATTATATCATGCACTTCATTGTATCCTGTCATGAGCGCCGTGATGCCTTCAAGCATATCCACAGCTTCTCTTTCTATATTCTCCTGTTGTGCCGGGAGAACAGGCGGTTCCATGGTTTCTTCTGTCTCTCCCTGTACGCTACCATGCAGCATGGCCTTTACCTGGTCCGGAGATATCTTTCTGACACCACGTCCGGTCAGCTCCTTGCATGCCGTGACAATGTCCGTTCCGGAAAATCCATTTTTTCGGGCATAGTCCAGCAACAGAACAAACGTCCTGTTGTCCTCCTTGAAATGGATGTCATACAGCCTTCTCAGTTCTTCCGGTGCTCTTTGCCAAACCACAGAGTGGGGCAATGCCCCCGGTTTACGGGAAAGTGTACGCAAATAGTGCTCCAGCTTGATGCACCAGTCTCCACCGCAATAACTGCGTTGATGAGAGGCCACTTTCTCCTTCCCGTACAGGATGACGATTTTTTCACTATAAACCTTGACATGTACTTTTTCTCCCACAAGAGAATCAGGTACGGAATAATGAACATTTTTCATGCTGATAGTTGACCATTTATCCACAATGTACTCATAGACCTCAAAACAGCCCAGATTACCGGGAAAAGGCTTCAGCGATGACAGGTCAGCTTCCAGGCGTGATGTTTTCTCCGCTGTTGAAAGACTGCCTTGCTCGTTGTTGACCTGCATACATACCCGGTTTAAATGCTCCTGGGCAGAATGTATATCACCAAAATGGTCTGTCAGGCAGAAAGCTTTCCTTCTGACATATTCCACGCTGCGCTCCACATGTCCTTTCTCCCATCCGGCCCGTACATTACAGAAACGGTACTCAAAACAATAGAAACCGGACATCTTCATCAAAGCTTCTGTAGGTTTCTTATCACCACCGACAAAGCTCTTGACGGCTACACGCATATTGTCATAGACCATCATGGCGGGGACACCATGTATATCCCTGAAGAAGTTGCGGTGGGATTCCATGAAGGCAA	17	16	0.96	33	Capsule Intestinal Profiling (Shalon et al. 2023)	AGAATACAGCGCACTTTTCAATTAGTA	GLM_Capsule	True	False	AGAATACAGCGCACTTTTCAATTAGTA	5.59308	0.975389	1	2	6	1.0	65.0
295143	295143	TACTAATTGAAAAGTGCGCTGTATTCT	TACTAATTGAAAAGTGCGCTGTATTCTAATTGAAAAGAGCTCCATCCATAACTTGTTACAAAATTACTATAAGTTTAAAATATTCATTTATCTTGTCTCATTTTTTGTGTTTCCTTAAGCCTATAAGACAGTCCGGTCATATTAACCAGATAAGCTTTATGTGTAAGCCTGTCAACCATTGCCGCCACAAGCACCTTGTCCTTTATGATTTCATTCCATCTGTTAAAAGCCAAATTAGTAGTAATGATTGTAGCCTTTTTTCCGGCTCTTAACGACAGGTGGTTAAAAAGCAGTTCTCCTCCTTCCTTGTCACAACTGACATATCCGAACTCATCACAGATGACCAGATCGTATTTTTCAAACCTTAATTGTAGCGTCCTCAGTGTCTTTGCTGATTTAGCCTCCCTTATCTGGGTAAGCAGGACCGGCACTGAAGTAAACAATACGGTAAAGTCCTGTTGGCAGGCCTTTATTCCCAAAGCCGTAGCAATATGCGTCTTTCCCGTTCCCGGATTTCCATACAGGACCAGGTTTCTTCCCTGTCTGATGAAGTCCAGTGTCTCCAATTCAGGTAATATTACCTGTGCCTCTTTGGGCATGTCTTCCATAACAAGCTCATGCAGATACTTCATTTGTGGAAATCCCGCAGATCTTATCCTTGATCTTCTTCTACACTCCCTTCTCCTGGCGCTTTCCTTTCCAAGCAATTCCGTCAAGAACTGCAGATGGTTCCAGTTTTCTTCAGCTGCCAATGAAAGGGTGCATTCCAGTTCCTCTTTAAAGGCCAGAAGCTTCAGTTCTGCAGCATAGTCATAAATGGTTTCTTTTTCTGATTTCATATATTATAAACTTAAATGGTTGGTATTATATCATGCACTTCATTGTATCCTGTCATGAGCGCCGTGATGCCTTCAAGCATATCCACAGCTTCTCTTTCTATATTCTCCTGTTGTGCCGGGAGAACAGGCGGTTCCATGGTTTCTTCTGTCTCTCCCTGTACGCTACCATGCAGCATGGCCTTTACCTGGTCCGGAGATATCTTTCTGACACCACGTCCGGTCAGCTCCTTGCATGCCGTGACAATGTCCGTTCCGGAAAATCCATTTTTTCGGGCATAGTCCAGCAACAGAACAAACGTCCTGTTGTCCTCCTTGAAATGGATGTCATACAGCCTTCTCAGTTCTTCCGGTGCTCTTTGCCAAACCACAGAGTGGGGCAATGCCCCCGGTTTACGGGAAAGTGTACGCAAATAGTGCTCCAGCTTGATGCACCAGTCTCCACCGCAATAACTGCGTTGATGAGAGGCCACTTTCTCCTTCCCGTACAGGATGACGATTTTTTCACTATAAACCTTGACATGTACTTTTTCTCCCACAAGAGAATCAGGTACGGAATAATGAACATTTTTCATGCTGATAGTTGACCATTTATCCACAATGTACTCATAGACCTCAAAACAGCCCAGATTACCGGGAAAAGGCTTCAGCGATGACAGGTCAGCTTCCAGGCGTGATGTTTTCTCCGCTGTTGAAAGACTGCCTTGCTCGTTGTTGACCTGCATACATACCCGGTTTAAATGCTCCTGGGCAGAATGTATATCACCAAAATGGTCTGTCAGGCAGAAAGCTTTCCTTCTGACATATTCCACGCTGCGCTCCACATGTCCTTTCTCCCATCCGGCCCGTACATTACAGAAACGGTACTCAAAACAATAGAAACCGGACATCTTCATCAAAGCTTCTGTAGGTTTCTTATCACCACCGACAAAGCTCTTGACGGCTACACGCATATTGTCATAGACCATCATGGCGGGGACACCATGTATATCCCTGAAAAAGTTACGGTGGGATTCCATGAAGGCAAGCGTATTCTGATGCCTGAAAAGATAGGCGTATCTGCCATTGCTATGCCCGAAAG	589	564	0.962277	34	Capsule Intestinal Profiling (Shalon et al. 2023)	AGAATACAGCGCACTTTTCAATTAGTA	GLM_Capsule	True	False	AGAATACAGCGCACTTTTCAATTAGTA	5.59308	0.975389	1	1	6	1.0	65.0
295144	295144	TACTAATTGAAAAGTGCGCTGTATTCT	TACTAATTGAAAAGTGCGCTGTATTCTAATTGAAAAGAGCTCCATCCATAACTTGTTACAAAATTACTATAAGTTTAAAATATTCATTTATCTTGTCTCATTTTTTGTGTTTCCTTAAGCCTATAAGACAGTCCGGTCATATTAACCAGATAAGCTTTATGTGTAAGCCTGTCAACCATTGCCGCCACAAGCACCTTGTCCTTTATGATTTCATTCCATCTGTTAAAAGCCAAATTAGTAGTAATGATTGTAGCCTTTTTTCCGGCTCTTAACGACAGGTGGTTAAAAAGCAGTTCTCCTCCTTCCTTGTCACAACTGACATATCCGAACTCATCACAGATGACCAGATCGTATTTTTCAAACCTTAATTGTAGCGTCCTCAGTGTCTTTGCTGATTTAGCCTCCCTTATCTGGGTAAGCAGGACCGGCACTGAAGTAAACAATACGGTAAAGTCCTGTTGGCAGGCCTTTATTCCCAAAGCCGTAGCAATATGCGTCTTTCCCGTTCCCGGATTTCCATACAGGACCAGGTTTCTTCCCTGTCTGATGAAGTCCAGTGTCTCCAATTCAGGTAATATTACCTGTGCCTCTTTGGGCATGTCTTCCATAACAAGCTCATGCAGATACTTCATTTGTGGAAATCCCGCAGATCTTATCCTTGATCTTCTTCTACACTCCCTTCTCCTGGCGCTTTCCTTTCCAAGCAATTCCGTCAAGAACTGCAGATGGTTCCAGTTTTCTTCAGCTGCCAATGAAAGGGTGCATTCCAGTTCCTCTTTAAAGGCCAGAAGCTTCAGTTCTGCAGCATAGTCATAAATGGTTTCTTTTTCTGATTTCATATATTATAAACTTAAATGGTTGGTATTATATCATGCACTTCATTGTATCCTGTCATGAGCGCCGTGATGCCTTCAAGCATATCCACAGCTTCTCTTTCTATATTCTCCTGTTGTGCCGGGAGAACAGGCGGTTCCATGGTTTCTTCTGTCTCTCCCTGTACGCTACCATGCAGCATGGCCTTTACCTGGTCCGGAGATATCTTTCTGACACCACGTCCGGTCAGCTCCTTGCATGCCGTGACAATGTCCGTTCCGGAAAATCCATTTTTTCGGGCATAGTCCAGCAACAGAACAAACGTCCTGTTGTCCTCCTTGAAATGGATGTCATACAGCCTTCTCAGTTCTTCCGGTGCTCTTTGCCAAACCACAGAGTGGGGCAATGCCCCCGGTTTACGGGAAAGTGTACGCAAATAGTGCTCCAGCTTGATGCACCAGTCTCCACCGCAATAACTGCGTTGATGAGAGGCCACTTTCTCCTTCCCGTACAGGATGACGATTTTTTCACTATAAACCTTGACATGTACTTTTTCTCCCACAAGAGAATCAGGTACGGAATAATGAACATTTTTCATGCTGATAGTTGACCATTTATCCACAATGTACTCATAGACCTCAAAACAGCCCAGATTACCGGGAAAAGGCTTCAGCGATGACAGGTCAGCTTCCAGGCGTGATGTTTTCTCCGCTGTTGAAAGACTGCCTTGCTCGTTGTTGACCTGCATACATACCCGGTTTAAATGCTCCTGGGCAGAATGTATATCACCAAAATGGTCTGTCAGGCAGAAAGCTTTCCTTCTGACATATTCCACGCTGCGCTCCACATGTCCTTTCTCCCATCCGGCCCGTACATTACAGAAACGGTACTCAAAACAATAGAAACCGGACATCTTCATCAAAGCTTCTGTAGGTTTCTTATCACCACCGACAAAGCTCTTGACGGCTACACGCATATTGTCATAGACCATCATGGCGGGGACACCATGTATATCCCTGAAAAAGTTACGGTGGGATTCCATGAAGGCAAGCGTATTCTGATGCCTGAAAAGATAGGCGTATCTGCCATTGCTATGCCCGAAAGTGAATACGGCCAGATAAAACTTGGTTTTGACGCCGTCAATAAAAAGAAGAACTT	1090	1025	-1.0	35	Capsule Intestinal Profiling (Shalon et al. 2023)	AGAATACAGCGCACTTTTCAATTAGTA	GLM_Capsule	True	False	AGAATACAGCGCACTTTTCAATTAGTA	5.59308	0.975389	1	2	6	1.0	65.0
295145	295145	TACTAATTGAAAAGTGCGCTGTATTCT	TACTAATTGAAAAGTGCGCTGTATTCTAATTGAAAAGAGCTCCATCCATAACTTGTTACAAAATTACTATAAGTTTAAAATATTCATTTATCTTGTCTCATTTTTTGTGTTTCCTTAAGCCTATAAGACAGTCCGGTCATATTAACCAGATAAGCTTTATGTGTAAGCCTGTCAACCATTGCCGCCACAAGCACCTTGTCCTTTATGATTTCATTCCATCTGTTAAAAGCCAAATTAGTAGTAATGATTGTAGCCTTTTTTCCGGCTCTTAACGACAGGTGGTTAAAAAGCAGTTCTCCTCCTTCCTTGTCACAACTGACATATCCGAACTCATCACAGATGACCAGATCGTATTTTTCAAACCTTAATTGTAGCGTCCTCAGTGTCTTTGCTGATTTAGCCTCCCTTATCTGGGTAAGCAGGACCGGCACTGAAGTAAACAATACGGTAAAGTCCTGTTGGCAGGCCTTTATTCCCAAAGCCGTAGCAATATGCGTCTTTCCCGTTCCCGGATTTCCATACAGGACCAGGTTTCTTCCCTGTCTGATGAAGTCCAGTGTCTCCAATTCAGGTAATATTACCTGTGCCTCTTTGGGCATGTCTTCCATAACAAGCTCATGCAGATACTTCATTTGTGGAAATCCCGCAGATCTTATCCTTGATCTTCTTCTACACTCCCTTCTCCTGGCGCTTTCCTTTCCAAGCAATTCCGTCAAGAACTGCAGATGGTTCCAGTTTTCTTCAGCTGCCAATGAAAGGGTGCATTCCAGTTCCTCTTTAAAGGCCAGAAGCTTCAGTTCTGCAGCATAGTCATAAATGGTTTCTTTTTCTGATTTCATATATTATAAACTTAAATGGTTGGTATTATATCATGCACTTCATTGTATCCTGTCATGAGCGCCGTGATGCCTTCAAGCATATCCACAGCTTCTCTTTCTATATTCTCCTGTTGTGCCGGGAGAACAGGCGGTTCCATGGTTTCTTCTGTCTCTCCCTGTACGCTACCATGCAGCATGGCCTTTACCTGGTCCGGAGATATCTTTCTGACACCACGTCCGGTCAGCTCCTTGCATGCCGTGACAATGTCCGTTCCGGAAAATCCATTTTTTCGGGCATAGTCCAGCAACAGAACAAACGTCCTGTTGTCCTCCTTGAAATGGATGTCATACAGCCTTCTCAGTTCTTCCGGTGCTCTTTGCCAAACCACAGAGTGGGGCAATGCCCCCGGTTTACGGGAAAGTGTACGCAAATAGTGCTCCAGCTTGATGCACCAGTCTCCACCGCAATAACTGCGTTGATGAGAGGCCACTTTCTCCTTCCCGTACAGGATGACGATTTTTTCACTATAAACCTTGACATGTACTTTTTCTCCCACAAGAGAATCAGGTACGGAATAATGAACATTTTTCATGCTGATAGTTGACCATTTATCCACAATGTACTCATAGACCTCAAAACAGCCCAGATTACCGGGAAAAGGCTTCAGCGATGACAGGTCAGCTTCCAGGCGTGATGTTTTCTCCGCTGTTGAAAGACTGCCTTGCTCGTTGTTGACCTGCATACATACCCGGTTTAAATGCTCCTGGGCAGAATGTATATCACCAAAATGGTCTGTCAGGCAGAAAGCTTTCCTTCTGACATATTCCACGCTGCGCTCCACATGTCCTTTCTCCCATCCGGCCCGTACATTACAGAAACGGTACTCAAAACAATAGAAACCGGACATCTTCATCAAAGCTTCTGTAGGTTTCTTATCACCACCGACAAAGCTCTTGACGGCTACACGCATATTGTCATAGACCATCATGGCGGGGACACCATGTATATCCCTGAAAAAGTTACGGTGGGATTCCATGAAGGCAAGCGTATTCTGATGCCTGAAAAGATAGGCGTATCTGCCATTGCTATGCCCGAAAGTGAATACGGCCAGATAAAACTTGGTCTTGACACCGTCAATAAAAAGAAGGACTT	30	27	-1.0	35	Capsule Intestinal Profiling (Shalon et al. 2023)	AGAATACAGCGCACTTTTCAATTAGTA	GLM_Capsule	True	False	AGAATACAGCGCACTTTTCAATTAGTA	5.59308	0.975389	1	2	6	1.0	65.0
295146	295146	TACTAATTTGAAAGCAAATCACAACTG	TACTAATTTGAAAGCAAATCACAACTGCTTGGACGGTATCTCCGACTTCGGCAAGGTTGTTTCCAATGGTTCAAAGATACT	12	12	0.112518	0	Capsule Intestinal Profiling (Shalon et al. 2023)	CAGTTGTGATTTGCTTTCAAATTAGTA	GLM_Capsule	False	False	TACTAATTTGAAAGCAAATCACAACTG	4.61111	0.906269	1	1	1	17.0	17.0
295147	295147	TACTAGAGCGTGTTTGAAAAACATTTG	TACTAGAGCGTGTTTGAAAAACATTTGAATTTGTTTATTTTAACCAAATGAGTATTGAGGCGATACACAGGAACCCCAGAT	1093	1021	0.391926	0	Capsule Intestinal Profiling (Shalon et al. 2023)	CAAATGTTTTTCAAACACGCTCTAGTA	GLM_Capsule	True	False	CAAATGTTTTTCAAACACGCTCTAGTA	1.95023	0.299878	1	1	1	4.0	4.0
295148	295148	TACTAGTACATCGTTTTCGAAATAACT	TACTAGTACATCGTTTTCGAAATAACTATACCACTCACTTGTCTGCGAATCTGATTGCACAGGCCTAAAAGCCTCAGCGTA	434	385	0.207237	0	Capsule Intestinal Profiling (Shalon et al. 2023)	AGTTATTTCGAAAACGATGTACTAGTA	GLM_Capsule	True	False	AGTTATTTCGAAAACGATGTACTAGTA	4.34519	0.746073	1	16	16	4.0	4.0
295149	295149	TACTAGTACATCGTTTTCGAAATAACT	TACTAGTACATCGTTTTCGAAATAACTGTACCACTCACTTGTCTGCGAATCTGATTGCACAGGCCTAAAAGCCTCAGCGTA	235	209	0.207237	0	Capsule Intestinal Profiling (Shalon et al. 2023)	AGTTATTTCGAAAACGATGTACTAGTA	GLM_Capsule	True	False	AGTTATTTCGAAAACGATGTACTAGTA	4.34519	0.746073	1	16	16	4.0	4.0
295150	295150	TACTAGTACATCGTTTTCGAAATAACT	TACTAGTACATCGTTTTCGAAATAACTGTACCAGAAAGACTCCGGGAGAACATTTACAGCGGGAAAGCCATATCCACCTTC	218	202	0.962617	0	Capsule Intestinal Profiling (Shalon et al. 2023)	AGTTATTTCGAAAACGATGTACTAGTA	GLM_Capsule	True	False	AGTTATTTCGAAAACGATGTACTAGTA	4.34519	0.746073	1	16	16	4.0	4.0
295151	295151	TACTAGTACATCGTTTTCGAAATAACT	TACTAGTACATCGTTTTCGAAATAACTATACCAAGTATAACAGAAATAAACAAAAAAGGCATCCTCCTTATCATCATCTGA	193	173	0.841121	0	Capsule Intestinal Profiling (Shalon et al. 2023)	AGTTATTTCGAAAACGATGTACTAGTA	GLM_Capsule	True	False	AGTTATTTCGAAAACGATGTACTAGTA	4.34519	0.746073	1	16	16	4.0	4.0
295152	295152	TACTAGTACATCGTTTTCGAAATAACT	TACTAGTACATCGTTTTCGAAATAACTATACCACTCACTTGTCTGCGAATCTGATTGCACAGGCTTAAAAGCCTCAGCGTA	171	154	0.883333	0	Capsule Intestinal Profiling (Shalon et al. 2023)	AGTTATTTCGAAAACGATGTACTAGTA	GLM_Capsule	True	False	AGTTATTTCGAAAACGATGTACTAGTA	4.34519	0.746073	1	16	16	4.0	4.0
295153	295153	TACTAGTACATCGTTTTCGAAATAACT	TACTAGTACATCGTTTTCGAAATAACTATACTACTCACTTGTCTGCGAATCTGATTGCACAGGCCTAAAAGCCTCAGCGTA	143	123	0.207237	0	Capsule Intestinal Profiling (Shalon et al. 2023)	AGTTATTTCGAAAACGATGTACTAGTA	GLM_Capsule	True	False	AGTTATTTCGAAAACGATGTACTAGTA	4.34519	0.746073	1	16	16	4.0	4.0
295154	295154	TACTAGTACATCGTTTTCGAAATAACT	TACTAGTACATCGTTTTCGAAATAACTATACCACTCACTTGTCTGCGAATCTGATTGCACAGGTCTAAAAGCCTCAGCGTA	119	112	0.148704	0	Capsule Intestinal Profiling (Shalon et al. 2023)	AGTTATTTCGAAAACGATGTACTAGTA	GLM_Capsule	True	False	AGTTATTTCGAAAACGATGTACTAGTA	4.34519	0.746073	1	16	16	4.0	4.0
295155	295155	TACTAGTACATCGTTTTCGAAATAACT	TACTAGTACATCGTTTTCGAAATAACTATACCACTCACTTGTCTGTGAATCCGATTGCACAGGTATAAAAGCCTCGGCGTA	104	93	0.410256	0	Capsule Intestinal Profiling (Shalon et al. 2023)	AGTTATTTCGAAAACGATGTACTAGTA	GLM_Capsule	True	False	AGTTATTTCGAAAACGATGTACTAGTA	4.34519	0.746073	1	16	16	4.0	4.0
295156	295156	TACTAGTACATCGTTTTCGAAATAACT	TACTAGTACATCGTTTTCGAAATAACTATACCACTCACTTGTCTGCGAATCCGATTGCACAGGTCTAAAAGCCTCAGCGTA	101	93	0.148704	0	Capsule Intestinal Profiling (Shalon et al. 2023)	AGTTATTTCGAAAACGATGTACTAGTA	GLM_Capsule	True	False	AGTTATTTCGAAAACGATGTACTAGTA	4.34519	0.746073	1	16	16	4.0	4.0
295157	295157	TACTAGTACATCGTTTTCGAAATAACT	TACTAGTACATCGTTTTCGAAATAACTATACCACTAACTTGTCTGCAAATTCGATTGCACAGGCATAAAAGCCTCGGCGTA	87	83	0.436725	0	Capsule Intestinal Profiling (Shalon et al. 2023)	AGTTATTTCGAAAACGATGTACTAGTA	GLM_Capsule	True	False	AGTTATTTCGAAAACGATGTACTAGTA	4.34519	0.746073	1	16	16	4.0	4.0
295158	295158	TACTAGTACATCGTTTTCGAAATAACT	TACTAGTACATCGTTTTCGAAATAACTATACCACTCACTTGTCTGCAAATCCGATTGCACAGGCATAAAAGCCTCGGCGTA	62	56	0.436725	0	Capsule Intestinal Profiling (Shalon et al. 2023)	AGTTATTTCGAAAACGATGTACTAGTA	GLM_Capsule	True	False	AGTTATTTCGAAAACGATGTACTAGTA	4.34519	0.746073	1	16	16	4.0	4.0
295159	295159	TACTAGTACATCGTTTTCGAAATAACT	TACTAGTACATCGTTTTCGAAATAACTATACCACTCACTTGTCTGTGAATCCGATTGCACAGGTCTAAAAGCCTCGGCGTA	22	21	0.169355	0	Capsule Intestinal Profiling (Shalon et al. 2023)	AGTTATTTCGAAAACGATGTACTAGTA	GLM_Capsule	True	False	AGTTATTTCGAAAACGATGTACTAGTA	4.34519	0.746073	1	16	16	4.0	4.0
295160	295160	TACTAGTACATCGTTTTCGAAATAACT	TACTAGTACATCGTTTTCGAAATAACTATACCACTAACTTGTCTGCAAATCCGATTGCACAGGCATAAAAGCCTCGGCGTA	16	14	0.436725	0	Capsule Intestinal Profiling (Shalon et al. 2023)	AGTTATTTCGAAAACGATGTACTAGTA	GLM_Capsule	True	False	AGTTATTTCGAAAACGATGTACTAGTA	4.34519	0.746073	1	16	16	4.0	4.0
295161	295161	TACTAGTACATCGTTTTCGAAATAACT	TACTAGTACATCGTTTTCGAAATAACTGTATCATTCACCTGTCTACGAATCCGATTGCACAGTTTAAAAAGCCTCAGCGTA	16	16	0.299145	0	Capsule Intestinal Profiling (Shalon et al. 2023)	AGTTATTTCGAAAACGATGTACTAGTA	GLM_Capsule	True	False	AGTTATTTCGAAAACGATGTACTAGTA	4.34519	0.746073	1	16	16	4.0	4.0
295162	295162	TACTAGTACATCGTTTTCGAAATAACT	TACTAGTACATCGTTTTCGAAATAACTATACCACTCACTTGTCTGTGAATTCGATTGCACAGGTATAAAAGCCTCGGCGTA	15	15	0.410256	0	Capsule Intestinal Profiling (Shalon et al. 2023)	AGTTATTTCGAAAACGATGTACTAGTA	GLM_Capsule	True	False	AGTTATTTCGAAAACGATGTACTAGTA	4.34519	0.746073	1	16	16	4.0	4.0
295163	295163	TACTAGTACATCGTTTTCGAAATAACT	TACTAGTACATCGTTTTCGAAATAACTGTATCATTCACTTGTCTACGAATCCGATTGCACAGTTCAAAAAGCCTCAGCGTA	15	12	0.342857	0	Capsule Intestinal Profiling (Shalon et al. 2023)	AGTTATTTCGAAAACGATGTACTAGTA	GLM_Capsule	True	False	AGTTATTTCGAAAACGATGTACTAGTA	4.34519	0.746073	1	16	16	4.0	4.0
295164	295164	TACTAGTACATCGTTTTCGAAATAACT	TACTAGTACATCGTTTTCGAAATAACTGTACCAGAAAGACTCCGGGAGAACATTTACAGCGGGAAAGCCATATCCACCTTCCCGCTGTGTCTGCCACGAAATTTTTTACATTAAATTTTTCTCTGGAAACCTATT	198	173	0.967391	1	Capsule Intestinal Profiling (Shalon et al. 2023)	AGTTATTTCGAAAACGATGTACTAGTA	GLM_Capsule	True	False	AGTTATTTCGAAAACGATGTACTAGTA	4.34519	0.746073	1	1	16	2.0	4.0
295165	295165	TACTAGTACATCGTTTTCGAAATAACT	TACTAGTACATCGTTTTCGAAATAACTGTACCAGAAAGACTCCGGGAGAACATTTACAGCGGGAAAGCCATATCCACCTTCCCGCTGTGTCTGCCACGAAATTTTTTACATTAAATTTTTCTCTGGAAACCTATTATTCTTCGATGGCTACATAGTCATCCGGAACTTTGATCTCCAGTGCATCGCAGA	125	108	0.967742	2	Capsule Intestinal Profiling (Shalon et al. 2023)	AGTTATTTCGAAAACGATGTACTAGTA	GLM_Capsule	True	False	AGTTATTTCGAAAACGATGTACTAGTA	4.34519	0.746073	1	1	16	1.0	4.0
295166	295166	TACTAGTACATCGTTTTCGAAATAACT	TACTAGTACATCGTTTTCGAAATAACTGTACCAGAAAGACTCCGGGAGAACATTTACAGCGGGAAAGCCATATCCACCTTCCCGCTGTGTCTGCCACGAAATTTTTTACATTAAATTTTTCTCTGGAAACCTATTATTCTTCGATGGCTACATAGTCATCCGGAACTTTGATCTCCAGTGCATCGCAGATGGTCTTGTTATACTTCTTTGTAAACTGAGGTGCATATTCTACTGGCATCTCAG	129	119	0.992	3	Capsule Intestinal Profiling (Shalon et al. 2023)	AGTTATTTCGAAAACGATGTACTAGTA	GLM_Capsule	True	False	AGTTATTTCGAAAACGATGTACTAGTA	4.34519	0.746073	1	1	16	0.0	4.0
295167	295167	TACTAGTACATCGTTTTCGAAATAACT	TACTAGTACATCGTTTTCGAAATAACTGTACCAGAAAGACTCCGGGAGAACATTTACAGCGGGAAAGCCATATCCACCTTCCCGCTGTGTCTGCCACGAAATTTTTTACATTAAATTTTTCTCTGGAAACCTATTATTCTTCGATGGCTACATAGTCATCCGGAACTTTGATCTCCAGTGCATCGCAGATGGTCTTGTTATACTTCTTTGTAAACTGAGGTGCATATTCTACTGGCATCTCAGAAATATTAGCTTCACCAGTAAGGATCTTAACTGCCATCTTTCCAGTTGCAACAC	151	143	0.989529	4	Capsule Intestinal Profiling (Shalon et al. 2023)	AGTTATTTCGAAAACGATGTACTAGTA	GLM_Capsule	True	False	AGTTATTTCGAAAACGATGTACTAGTA	4.34519	0.746073	1	2	16	0.0	4.0
295168	295168	TACTAGTACATCGTTTTCGAAATAACT	TACTAGTACATCGTTTTCGAAATAACTGTACCAGAAAGACTCCGGGAGAACATTTACAGCGGGAAAGCCATATCCACCTTCCCGCTGTGTCTGCCACGAAATTTTTTACATTAAATTTTTCTCTGGAAACCTATTATTCTTCGATGGCTACATAGTCATCCGGAACTTTGATCTCCAGTGCATCGCAGATGGTCTTGTTATACTTCTTTGTAAACTGAGGTGCATATTCTACTGGCATCTCAGAAATATTAGCTTCACCAGTAAGGACTTTAACTGCCATCTTTCCAGTTGCAACAC	46	45	0.989529	4	Capsule Intestinal Profiling (Shalon et al. 2023)	AGTTATTTCGAAAACGATGTACTAGTA	GLM_Capsule	True	False	AGTTATTTCGAAAACGATGTACTAGTA	4.34519	0.746073	1	2	16	0.0	4.0
295169	295169	TACTAGTACATCGTTTTCGAAATAACT	TACTAGTACATCGTTTTCGAAATAACTGTACCAGAAAGACTCCGGGAGAACATTTACAGCGGGAAAGCCATATCCACCTTCCCGCTGTGTCTGCCACGAAATTTTTTACATTAAATTTTTCTCTGGAAACCTATTATTCTTCGATGGCTACATAGTCATCCGGAACTTTGATCTCCAGTGCATCGCAGATGGTCTTGTTATACTTCTTTGTAAACTGAGGTGCATATTCTACTGGCATCTCAGAAATATTAGCTTCACCAGTAAGGATCTTAACTGCCATCTTTCCAGTTGCAACACCCAGATCATAATAGCTGATAGAAAGAGTTGCAACACCGCAGCCGGAGCAGATAC	182	167	0.976879	5	Capsule Intestinal Profiling (Shalon et al. 2023)	AGTTATTTCGAAAACGATGTACTAGTA	GLM_Capsule	True	False	AGTTATTTCGAAAACGATGTACTAGTA	4.34519	0.746073	1	2	16	0.0	4.0
295170	295170	TACTAGTACATCGTTTTCGAAATAACT	TACTAGTACATCGTTTTCGAAATAACTGTACCAGAAAGACTCCGGGAGAACATTTACAGCGGGAAAGCCATATCCACCTTCCCGCTGTGTCTGCCACGAAATTTTTTACATTAAATTTTTCTCTGGAAACCTATTATTCTTCGATGGCTACATAGTCATCCGGAACTTTGATCTCCAGTGCATCGCAGATGGTCTTGTTATACTTCTTTGTAAACTGAGGTGCATATTCTACTGGCATCTCAGAAATATTAGCTTCACCAGTAAGGATCTTAACTGCCATCTTTCCAGTTGCAACACCCAGATCATAATAGCTGATAGAAAGAGTTGCAACACCGCAGCCGGAGCAGATTC	13	11	1.0	5	Capsule Intestinal Profiling (Shalon et al. 2023)	AGTTATTTCGAAAACGATGTACTAGTA	GLM_Capsule	True	False	AGTTATTTCGAAAACGATGTACTAGTA	4.34519	0.746073	1	2	16	0.0	4.0
295171	295171	TACTAGTACATCGTTTTCGAAATAACT	TACTAGTACATCGTTTTCGAAATAACTGTACCAGAAAGACTCCGGGAGAACATTTACAGCGGGAAAGCCATATCCACCTTCCCGCTGTGTCTGCCACGAAATTTTTTACATTAAATTTTTCTCTGGAAACCTATTATTCTTCGATGGCTACATAGTCATCCGGAACTTTGATCTCCAGTGCATCGCAGATGGTCTTGTTATACTTCTTTGTAAACTGAGGTGCATATTCTACTGGCATCTCAGAAATATTAGCTTCACCAGTAAGGATCTTAACTGCCATCTTTCCAGTTGCAACACCCAGATCATAATAGCTGATAGAAAGAGTTGCAACACCGCAGCCGGAGCAGATACCCTCTTCTCCTGCAATGACAGGAACCTTTGCAGGCTGGCAGATATTGTTGATGA	148	133	0.937931	6	Capsule Intestinal Profiling (Shalon et al. 2023)	AGTTATTTCGAAAACGATGTACTAGTA	GLM_Capsule	True	False	AGTTATTTCGAAAACGATGTACTAGTA	4.34519	0.746073	1	1	16	0.0	4.0
295172	295172	TACTAGTACATCGTTTTCGAAATAACT	TACTAGTACATCGTTTTCGAAATAACTGTACCAGAAAGACTCCGGGAGAACATTTACAGCGGGAAAGCCATATCCACCTTCCCGCTGTGTCTGCCACGAAATTTTTTACATTAAATTTTTCTCTGGAAACCTATTATTCTTCGATGGCTACATAGTCATCCGGAACTTTGATCTCCAGTGCATCGCAGATGGTCTTGTTATACTTCTTTGTAAACTGAGGTGCATATTCTACTGGCATCTCAGAAATATTAGCTTCACCAGTAAGGATCTTAACTGCCATCTTTCCAGTTGCAACACCCAGATCATAATAGCTGATAGAAAGAGTTGCAACACCGCAGCCGGAGCAGATACCCTCTTCTCCTGCAATGACAGGAACCTTTGCAGGCTGGCAGATATTGTTGATGATCTCAGTATTTGCTGCTGCTGTATTATCAGTTGGGATGTAGATCACATCACTGT	123	108	0.966102	7	Capsule Intestinal Profiling (Shalon et al. 2023)	AGTTATTTCGAAAACGATGTACTAGTA	GLM_Capsule	True	False	AGTTATTTCGAAAACGATGTACTAGTA	4.34519	0.746073	1	2	16	0.0	4.0
295173	295173	TACTAGTACATCGTTTTCGAAATAACT	TACTAGTACATCGTTTTCGAAATAACTGTACCAGAAAGACTCCGGGAGAACATTTACAGCGGGAAAGCCATATCCACCTTCCCGCTGTGTCTGCCACGAAATTTTTTACATTAAATTTTTCTCTGGAAACCTATTATTCTTCGATGGCTACATAGTCATCCGGAACTTTGATCTCCAGTGCATCGCAGATGGTCTTGTTATACTTCTTTGTAAACTGAGGTGCATATTCTACTGGCATCTCAGAAATATTAGCTTCACCAGTAAGGATCTTAACTGCCATCTTTCCAGTTGCAACACCCAGATCATAATAGCTGATAGAAAGAGTTGCAACACCGCAGCCGGAGCAGATACCCTCTTCTCCTGCAATGACAGGAACCTTTGCAGGCTGGCAGATATTGTTGATGATCTCAGTATTTGCTGCTGCTGTATTATCAGTTGGGATGTAGATCACATCGCTGT	24	14	0.933333	7	Capsule Intestinal Profiling (Shalon et al. 2023)	AGTTATTTCGAAAACGATGTACTAGTA	GLM_Capsule	True	False	AGTTATTTCGAAAACGATGTACTAGTA	4.34519	0.746073	1	2	16	0.0	4.0
295174	295174	TACTAGTACATCGTTTTCGAAATAACT	TACTAGTACATCGTTTTCGAAATAACTGTACCAGAAAGACTCCGGGAGAACATTTACAGCGGGAAAGCCATATCCACCTTCCCGCTGTGTCTGCCACGAAATTTTTTACATTAAATTTTTCTCTGGAAACCTATTATTCTTCGATGGCTACATAGTCATCCGGAACTTTGATCTCCAGTGCATCGCAGATGGTCTTGTTATACTTCTTTGTAAACTGAGGTGCATATTCTACTGGCATCTCAGAAATATTAGCTTCACCAGTAAGGATCTTAACTGCCATCTTTCCAGTTGCAACACCCAGATCATAATAGCTGATAGAAAGAGTTGCAACACCGCAGCCGGAGCAGATACCCTCTTCTCCTGCAATGACAGGAACCTTTGCAGGCTGGCAGATATTGTTGATGATCTCAGTATTTGCTGCTGCTGTATTATCAGTTGGGATGTAGATCACATCACTGTTGGTTGCTGCATTAGTAGTAATGGTTGCAAGGTCGTTGGAATCAGAGAATGCAT	139	118	0.838926	8	Capsule Intestinal Profiling (Shalon et al. 2023)	AGTTATTTCGAAAACGATGTACTAGTA	GLM_Capsule	True	False	AGTTATTTCGAAAACGATGTACTAGTA	4.34519	0.746073	1	2	16	0.0	4.0
295175	295175	TACTAGTACATCGTTTTCGAAATAACT	TACTAGTACATCGTTTTCGAAATAACTGTACCAGAAAGACTCCGGGAGAACATTTACAGCGGGAAAGCCATATCCACCTTCCCGCTGTGTCTGCCACGAAATTTTTTACATTAAATTTTTCTCTGGAAACCTATTATTCTTCGATGGCTACATAGTCATCCGGAACTTTGATCTCCAGTGCATCGCAGATGGTCTTGTTATACTTCTTTGTAAACTGAGGTGCATATTCTACTGGCATCTCAGAAATATTAGCTTCACCAGTAAGGATCTTAACTGCCATCTTTCCAGTTGCAACACCCAGATCATAATAGCTGATAGAAAGAGTTGCAACACCGCAGCCGGAGCAGATACCCTCTTCTCCTGCAATGACAGGAACCTTTGCAGGCTGGCAGATATTGTTGATGATCTCAGTATTTGCTGCTGCTGTATTATCAGTTGGGATGTAGATCACATCGCTGTTGGTTGCTGCATTAGTAGTAATGGTTGCAAGGTCGTTGGAATCAGAGAATGCAT	15	11	0.09396	8	Capsule Intestinal Profiling (Shalon et al. 2023)	AGTTATTTCGAAAACGATGTACTAGTA	GLM_Capsule	True	False	AGTTATTTCGAAAACGATGTACTAGTA	4.34519	0.746073	1	2	16	0.0	4.0
295176	295176	TACTATATAGAATCGCGGAGACGCTTA	TACTATATAGAATCGCGGAGACGCTTACGGACAAACTTACAGAGATGAAGAATTTATGAAGGATTGAAAAAAAATCCTTCA	10	10	0.065772	0	Capsule Intestinal Profiling (Shalon et al. 2023)	TAAGCGTCTCCGCGATTCTATATAGTA	GLM_Capsule	False	False	TACTATATAGAATCGCGGAGACGCTTA	4.40215	0.984411	1	1	1	0.0
295177	295177	TACTATTTAATTCATTAAGAGACAGAC	TACTATTTAATTCATTAAGAGACAGACGCCCGAGAAGAAAACCGATACCCTATATTTGTGACTTTAGTCGCTGCAGGTTGA	51	44	0.014828	0	Capsule Intestinal Profiling (Shalon et al. 2023)	GTCTGTCTCTTAATGAATTAAATAGTA	GLM_Capsule	True	False	GTCTGTCTCTTAATGAATTAAATAGTA	5.1243	0.176005	1	2	2	3.0	3.0
295178	295178	TACTATTTAATTCATTAAGAGACAGAC	TACTATTTAATTCATTAAGAGACAGACGCCCGAGAAGAGAACCGATACCCTATATTTGTGACTTTAGTCGCTGCAGGTTGA	18	4	0.014828	0	Capsule Intestinal Profiling (Shalon et al. 2023)	GTCTGTCTCTTAATGAATTAAATAGTA	GLM_Capsule	True	False	GTCTGTCTCTTAATGAATTAAATAGTA	5.1243	0.176005	1	2	2	3.0	3.0
295179	295179	TACTATTTAATTCGTTAGACAAACAGA	TACTATTTAATTCGTTAGACAAACAGACGCCTGAGAAGAGAACCGATACCCTATATTTGTGACTTTAGTCGCGGCGGTTTA	225	186	0.15617	0	Capsule Intestinal Profiling (Shalon et al. 2023)	TCTGTTTGTCTAACGAATTAAATAGTA	GLM_Capsule	True	False	TCTGTTTGTCTAACGAATTAAATAGTA	2.48609	0.1897	1	5	5	4.0	4.0
295180	295180	TACTATTTAATTCGTTAGACAAACAGA	TACTATTTAATTCGTTAGACAAACAGACGCCCGGGAAGAGAACCGATACCCTATATTTGTGACTTTAGTCGCGGCGGTTTA	37	25	0.15617	0	Capsule Intestinal Profiling (Shalon et al. 2023)	TCTGTTTGTCTAACGAATTAAATAGTA	GLM_Capsule	True	False	TCTGTTTGTCTAACGAATTAAATAGTA	2.48609	0.1897	1	5	5	4.0	4.0
295181	295181	TACTATTTAATTCGTTAGACAAACAGA	TACTATTTAATTCGTTAGACAAACAGACGCCTGAGAAGAGAACCGATACCCAATATTTGTGACTTTAGTCGCGGCGGTTTA	23	9	0.15617	0	Capsule Intestinal Profiling (Shalon et al. 2023)	TCTGTTTGTCTAACGAATTAAATAGTA	GLM_Capsule	True	False	TCTGTTTGTCTAACGAATTAAATAGTA	2.48609	0.1897	1	5	5	4.0	4.0
295182	295182	TACTATTTAATTCGTTAGACAAACAGA	TACTATTTAATTCGTTAGACAAACAGACACCCGGGAAGAGAACCGATACCCTATATTTGTGACTTTAGTCGCGGCGGTTTA	21	13	0.15617	0	Capsule Intestinal Profiling (Shalon et al. 2023)	TCTGTTTGTCTAACGAATTAAATAGTA	GLM_Capsule	True	False	TCTGTTTGTCTAACGAATTAAATAGTA	2.48609	0.1897	1	5	5	4.0	4.0
295183	295183	TACTATTTAATTCGTTAGACAAACAGA	TACTATTTAATTCGTTAGACAAACAGAGACCCGGGAAGAGAACCGATACCCTATATTTGTGACTTTAGTCGCGGCGGTTTA	2	2	0.15617	0	Capsule Intestinal Profiling (Shalon et al. 2023)	TCTGTTTGTCTAACGAATTAAATAGTA	GLM_Capsule	True	False	TCTGTTTGTCTAACGAATTAAATAGTA	2.48609	0.1897	1	5	5	4.0	4.0
295184	295184	TACTCAGCACCCCTATGGGCATGAGTA	TACTCAGCACCCCTATGGGCATGAGTAATCGTCTTACTGTTGTACTACAGCAAGAATTGCATTGAATTTAGAATTTCCGTT	248	232	0.67253	0	Capsule Intestinal Profiling (Shalon et al. 2023)	TACTCATGCCCATAGGGGTGCTGAGTA	GLM_Capsule	True	False	TACTCATGCCCATAGGGGTGCTGAGTA	5.90478	0.938292	1	2	2	51.0	51.0
295185	295185	TACTCAGCACCCCTATGGGCATGAGTA	TACTCAGCACCCCTATGGGCATGAGTAATCGTCTTACTGTTGTACTACAGCAAGAATTGCATTGAATTTCGAATTTCCGTT	141	130	0.936993	0	Capsule Intestinal Profiling (Shalon et al. 2023)	TACTCATGCCCATAGGGGTGCTGAGTA	GLM_Capsule	True	False	TACTCATGCCCATAGGGGTGCTGAGTA	5.90478	0.938292	1	2	2	51.0	51.0
295186	295186	TACTCAGCACCCCTATGGGCATGAGTA	TACTCAGCACCCCTATGGGCATGAGTAATCGTCTTACTGTTGTACTACAGCAAGAATTGCATTGAATTTCGAATTTCCGTTCTTCATAGCAGTTTCAGCGATGGAGTGCAGCTTGGCAAAATCATCGGCACCGCT	79	69	0.966254	1	Capsule Intestinal Profiling (Shalon et al. 2023)	TACTCATGCCCATAGGGGTGCTGAGTA	GLM_Capsule	True	False	TACTCATGCCCATAGGGGTGCTGAGTA	5.90478	0.938292	1	2	2	17.0	51.0
295187	295187	TACTCAGCACCCCTATGGGCATGAGTA	TACTCAGCACCCCTATGGGCATGAGTAATCGTCTTACTGTTGTACTACAGCAAGAATTGCATTGAATTTCGAATTTCCGTTCTTCATAGCAGTTTCAGCGATGGAGTGCAGCTTGGCAAAATCATCGGCACCGCC	19	17	0.978667	1	Capsule Intestinal Profiling (Shalon et al. 2023)	TACTCATGCCCATAGGGGTGCTGAGTA	GLM_Capsule	True	False	TACTCATGCCCATAGGGGTGCTGAGTA	5.90478	0.938292	1	2	2	17.0	51.0
295188	295188	TACTCAGCACCCCTATGGGCATGAGTA	TACTCAGCACCCCTATGGGCATGAGTAATCGTCTTACTGTTGTACTACAGCAAGAATTGCATTGAATTTCGAATTTCCGTTCTTCATAGCAGTTTCAGCGATGGAGTGCAGCTTGGCAAAATCATCGGCACCGCTGTCAGTACGGAAGCAACCGCTGACCTTCTGCTTTATCTTGATTTTCCTAACTCC	93	84	0.285385	2	Capsule Intestinal Profiling (Shalon et al. 2023)	TACTCATGCCCATAGGGGTGCTGAGTA	GLM_Capsule	True	False	TACTCATGCCCATAGGGGTGCTGAGTA	5.90478	0.938292	1	1	2	11.0	51.0
295189	295189	TACTCATATTTGGCATTTTTTGACCAC	TACTCATATTTGGCATTTTTTGACCACGTGGTATATAGCTAACCCCTCAAGCAGCCCAAAACACCTATTTCGATGCACGCT	159	147	0.945122	0	Capsule Intestinal Profiling (Shalon et al. 2023)	GTGGTCAAAAAATGCCAAATATGAGTA	GLM_Capsule	False	False	TACTCATATTTGGCATTTTTTGACCAC	3.67273	0.953657	1	15	15	10.0	10.0
295190	295190	TACTCATATTTGGCATTTTTTGACCAC	TACTCATATTTGGCATTTTTTGACCACAGAGGTCCCGAGGGGGTCTCGAGGGGCCGTGGTTTCGCCCTTTCTGCGCCGAAG	149	141	0.483108	0	Capsule Intestinal Profiling (Shalon et al. 2023)	GTGGTCAAAAAATGCCAAATATGAGTA	GLM_Capsule	False	False	TACTCATATTTGGCATTTTTTGACCAC	3.67273	0.953657	1	15	15	10.0	10.0
295191	295191	TACTCATATTTGGCATTTTTTGACCAC	TACTCATATTTGGCATTTTTTGACCACGCGGTATATGGCTAACCCCTCGAACAGCCCAAAACGCCTATTTCGATGCGCGCT	139	131	0.391045	0	Capsule Intestinal Profiling (Shalon et al. 2023)	GTGGTCAAAAAATGCCAAATATGAGTA	GLM_Capsule	False	False	TACTCATATTTGGCATTTTTTGACCAC	3.67273	0.953657	1	15	15	10.0	10.0
295192	295192	TACTCATATTTGGCATTTTTTGACCAC	TACTCATATTTGGCATTTTTTGACCACGGGGGCTGCCGAGGCCGTGGTTTCGCCCTTTCTGCGCCGAAGCGATACACTGTT	108	100	0.625935	0	Capsule Intestinal Profiling (Shalon et al. 2023)	GTGGTCAAAAAATGCCAAATATGAGTA	GLM_Capsule	False	False	TACTCATATTTGGCATTTTTTGACCAC	3.67273	0.953657	1	15	15	10.0	10.0
295193	295193	TACTCATATTTGGCATTTTTTGACCAC	TACTCATATTTGGCATTTTTTGACCACGGCGGCTGCCGAGGCCGTGGTTTCGCCCTTTCTGCGCCGAAGCGATACACTGTT	98	96	0.625935	0	Capsule Intestinal Profiling (Shalon et al. 2023)	GTGGTCAAAAAATGCCAAATATGAGTA	GLM_Capsule	False	False	TACTCATATTTGGCATTTTTTGACCAC	3.67273	0.953657	1	15	15	10.0	10.0
295194	295194	TACTCATATTTGGCATTTTTTGACCAC	TACTCATATTTGGCATTTTTTGACCACTGCCCTTGAAACGAGTGAGCTGTGGGGTTCGAATCCCCCTGCGATGGGCGCAAA	72	67	0.985294	0	Capsule Intestinal Profiling (Shalon et al. 2023)	GTGGTCAAAAAATGCCAAATATGAGTA	GLM_Capsule	False	False	TACTCATATTTGGCATTTTTTGACCAC	3.67273	0.953657	1	15	15	10.0	10.0
295195	295195	TACTCATATTTGGCATTTTTTGACCAC	TACTCATATTTGGCATTTTTTGACCACGGGGGTTGCCAGCGCCGCGGTTTCGCCCTTTCTGCGCCGAAGCGATACACTGTT	48	47	0.625935	0	Capsule Intestinal Profiling (Shalon et al. 2023)	GTGGTCAAAAAATGCCAAATATGAGTA	GLM_Capsule	False	False	TACTCATATTTGGCATTTTTTGACCAC	3.67273	0.953657	1	15	15	10.0	10.0
295196	295196	TACTCATATTTGGCATTTTTTGACCAC	TACTCATATTTGGCATTTTTTGACCACAGGGATCTCGAGGGGCTCGAGGGGTCGCGGTTTCGCCCTTTTTGCTCCGAAGCG	44	42	0.403846	0	Capsule Intestinal Profiling (Shalon et al. 2023)	GTGGTCAAAAAATGCCAAATATGAGTA	GLM_Capsule	False	False	TACTCATATTTGGCATTTTTTGACCAC	3.67273	0.953657	1	15	15	10.0	10.0
295197	295197	TACTCATATTTGGCATTTTTTGACCAC	TACTCATATTTGGCATTTTTTGACCACAGGGGTTGCCAGCGCCGTGGTTTCGCCCTTTCTGTGCCGAAGCGATACACTGTT	26	25	0.925926	0	Capsule Intestinal Profiling (Shalon et al. 2023)	GTGGTCAAAAAATGCCAAATATGAGTA	GLM_Capsule	False	False	TACTCATATTTGGCATTTTTTGACCAC	3.67273	0.953657	1	15	15	10.0	10.0
295198	295198	TACTCATATTTGGCATTTTTTGACCAC	TACTCATATTTGGCATTTTTTGACCACCGAGTCACAGGGAGGCACTAATGCAGCTCCCTGAGCCCGCTCGGCTATTCGGAA	24	23	1.0	0	Capsule Intestinal Profiling (Shalon et al. 2023)	GTGGTCAAAAAATGCCAAATATGAGTA	GLM_Capsule	False	False	TACTCATATTTGGCATTTTTTGACCAC	3.67273	0.953657	1	15	15	10.0	10.0
295199	295199	TACTCATATTTGGCATTTTTTGACCAC	TACTCATATTTGGCATTTTTTGACCACCGAGTCACAGGGAGGCGCTAATGCAGCTCCCTGAGCCCGCTCGGCTATTCGCAA	23	22	0.956522	0	Capsule Intestinal Profiling (Shalon et al. 2023)	GTGGTCAAAAAATGCCAAATATGAGTA	GLM_Capsule	False	False	TACTCATATTTGGCATTTTTTGACCAC	3.67273	0.953657	1	15	15	10.0	10.0
295200	295200	TACTCATATTTGGCATTTTTTGACCAC	TACTCATATTTGGCATTTTTTGACCACGGGGTCCAAAACCATGCCCCAAAGCACAAAAGGAGGGGCCTCGTAAGGCCCCTC	17	9	0.095238	0	Capsule Intestinal Profiling (Shalon et al. 2023)	GTGGTCAAAAAATGCCAAATATGAGTA	GLM_Capsule	False	False	TACTCATATTTGGCATTTTTTGACCAC	3.67273	0.953657	1	15	15	10.0	10.0
295201	295201	TACTCATATTTGGCATTTTTTGACCAC	TACTCATATTTGGCATTTTTTGACCACAGGGGTTCCGAGGGGCCCCGAGGTGCCGCGATTTCGCCCTTTTTGCGCCGAAGC	14	12	1.0	0	Capsule Intestinal Profiling (Shalon et al. 2023)	GTGGTCAAAAAATGCCAAATATGAGTA	GLM_Capsule	False	False	TACTCATATTTGGCATTTTTTGACCAC	3.67273	0.953657	1	15	15	10.0	10.0
295202	295202	TACTCATATTTGGCATTTTTTGACCAC	TACTCATATTTGGCATTTTTTGACCACGGGGACTGCCGGGGCGGCGGTTTCGCCCTTTCTGCGCCGAAGCGATACACTGTT	11	7	0.625935	0	Capsule Intestinal Profiling (Shalon et al. 2023)	GTGGTCAAAAAATGCCAAATATGAGTA	GLM_Capsule	False	False	TACTCATATTTGGCATTTTTTGACCAC	3.67273	0.953657	1	15	15	10.0	10.0
295203	295203	TACTCATATTTGGCATTTTTTGACCAC	TACTCATATTTGGCATTTTTTGACCACAAGGTCCAAAACCATGCCCCAAAACACAAAAGGAGGGGCCTCGTAAGGCCCCTC	9	7	0.095238	0	Capsule Intestinal Profiling (Shalon et al. 2023)	GTGGTCAAAAAATGCCAAATATGAGTA	GLM_Capsule	False	False	TACTCATATTTGGCATTTTTTGACCAC	3.67273	0.953657	1	15	15	10.0	10.0
295204	295204	TACTCATATTTGGCATTTTTTGACCAC	TACTCATATTTGGCATTTTTTGACCACGTGGTATATAGCTAACCCCTCAAGCAGCCCAAAACACCTATTTCGATGCACGCTCCGCCGCCTCAATCACGTGTTTGGCGAGAATCGCGGTGGTCACAGCCCCCACGC	409	389	0.653595	1	Capsule Intestinal Profiling (Shalon et al. 2023)	GTGGTCAAAAAATGCCAAATATGAGTA	GLM_Capsule	False	False	TACTCATATTTGGCATTTTTTGACCAC	3.67273	0.953657	1	5	15	9.0	10.0
295205	295205	TACTCATATTTGGCATTTTTTGACCAC	TACTCATATTTGGCATTTTTTGACCACTGCCCTTGAAACGAGTGAGCTGTGGGGTTCGAATCCCCCTGCGATGGGCGCAAACAAAAACGGTCCCCTTGCGAGGACCGTTTCCAATTCGGTGGTGGGCGATGAGGG	69	60	0.557522	1	Capsule Intestinal Profiling (Shalon et al. 2023)	GTGGTCAAAAAATGCCAAATATGAGTA	GLM_Capsule	False	False	TACTCATATTTGGCATTTTTTGACCAC	3.67273	0.953657	1	5	15	9.0	10.0
295206	295206	TACTCATATTTGGCATTTTTTGACCAC	TACTCATATTTGGCATTTTTTGACCACAGGGGTTGCCAGCGCCGTGGTTTCGCCCTTTCTGTGCCGAAGCGATACACTGTTGCCGTTTGATTTCTTCGCTCAAGGAGGATGCGCATGCCGTGCACAACGATTCTG	25	22	0.076389	1	Capsule Intestinal Profiling (Shalon et al. 2023)	GTGGTCAAAAAATGCCAAATATGAGTA	GLM_Capsule	False	False	TACTCATATTTGGCATTTTTTGACCAC	3.67273	0.953657	1	5	15	9.0	10.0
295207	295207	TACTCATATTTGGCATTTTTTGACCAC	TACTCATATTTGGCATTTTTTGACCACCGAGTCACAGGGAGGCACTAATGCAGCTCCCTGAGCCCGCTCGGCTATTCGGAAATCGGCGCCCCGTGGCCCCAAGAGCCTTCCATGCCGCATACGGTCGAGGCAAAC	25	22	0.140244	1	Capsule Intestinal Profiling (Shalon et al. 2023)	GTGGTCAAAAAATGCCAAATATGAGTA	GLM_Capsule	False	False	TACTCATATTTGGCATTTTTTGACCAC	3.67273	0.953657	1	5	15	9.0	10.0
295208	295208	TACTCATATTTGGCATTTTTTGACCAC	TACTCATATTTGGCATTTTTTGACCACCGAGTCACAGGGAGGCGCTAATGCAGCTCCCTGAGCCCGCTCGGCTATTCGCAAATCGGCGCTCCATGGCCCCAAGAGCCTTCCATGCCGCATACGGTCGAGGCAAAC	29	28	0.176829	1	Capsule Intestinal Profiling (Shalon et al. 2023)	GTGGTCAAAAAATGCCAAATATGAGTA	GLM_Capsule	False	False	TACTCATATTTGGCATTTTTTGACCAC	3.67273	0.953657	1	5	15	9.0	10.0
295209	295209	TACTCATATTTGGCATTTTTTGCCCAC	TACTCATATTTGGCATTTTTTGCCCACAGGGTGTTTCCTGGGGAACCGACAATAGCCTTAGGGTCCCGCGCGACGCCACTC	23	17	0.964169	0	Capsule Intestinal Profiling (Shalon et al. 2023)	GTGGGCAAAAAATGCCAAATATGAGTA	GLM_Capsule	False	False	TACTCATATTTGGCATTTTTTGCCCAC	3.95903	0.802371	1	1	1	19.0	19.0
295210	295210	TACTCATATTTGGCATTTTTTGCCCAC	TACTCATATTTGGCATTTTTTGCCCACAGGGTGTTTCCTGGGGAACCGACAATAGCCTTAGGGTCCCGCGCGACGCCACTCCCTCCCGGTATCCGCCGACGTTCCCCCATATAAAACCTGCCAAAATAAACCTGT	55	47	0.698925	1	Capsule Intestinal Profiling (Shalon et al. 2023)	GTGGGCAAAAAATGCCAAATATGAGTA	GLM_Capsule	False	False	TACTCATATTTGGCATTTTTTGCCCAC	3.95903	0.802371	1	1	1	11.0	19.0
295211	295211	TACTCATGCCCATAGGGGTGCTGAGTA	TACTCATGCCCATAGGGGTGCTGAGTAGTTACTATTTATTTTTACCACAATGTGGTAAATTTCGATTTCCTATATCGCCCT	258	230	0.972	0	Capsule Intestinal Profiling (Shalon et al. 2023)	TACTCAGCACCCCTATGGGCATGAGTA	GLM_Capsule	False	False	TACTCATGCCCATAGGGGTGCTGAGTA	5.90478	0.938292	1	51	51	2.0	2.0
295212	295212	TACTCATGCCCATAGGGGTGCTGAGTA	TACTCATGCCCATAGGGGTGCTGAGTAGTTACGTTATGCAAAATCAGCTAGGTAATTGACTGAAAACTGCCAAAATCTAGG	252	237	0.979757	0	Capsule Intestinal Profiling (Shalon et al. 2023)	TACTCAGCACCCCTATGGGCATGAGTA	GLM_Capsule	False	False	TACTCATGCCCATAGGGGTGCTGAGTA	5.90478	0.938292	1	51	51	2.0	2.0
295213	295213	TACTCATGCCCATAGGGGTGCTGAGTA	TACTCATGCCCATAGGGGTGCTGAGTAGTTACCCCAAGGGTCGTTAAATATAATTAACGTTAAAAATACGCTCAAAGCTTG	225	191	0.961905	0	Capsule Intestinal Profiling (Shalon et al. 2023)	TACTCAGCACCCCTATGGGCATGAGTA	GLM_Capsule	False	False	TACTCATGCCCATAGGGGTGCTGAGTA	5.90478	0.938292	1	51	51	2.0	2.0
295214	295214	TACTCATGCCCATAGGGGTGCTGAGTA	TACTCATGCCCATAGGGGTGCTGAGTAGTTACGATGTTTTCATCAAGTTGCTAAATAAACGTAAAATTCACTGCGTTTATG	175	162	0.982249	0	Capsule Intestinal Profiling (Shalon et al. 2023)	TACTCAGCACCCCTATGGGCATGAGTA	GLM_Capsule	False	False	TACTCATGCCCATAGGGGTGCTGAGTA	5.90478	0.938292	1	51	51	2.0	2.0
295215	295215	TACTCATGCCCATAGGGGTGCTGAGTA	TACTCATGCCCATAGGGGTGCTGAGTAGTTACAATTAATTACTTACTCGTCCAAACTACCTTACTTTTCTGTGTACGCAAT	130	120	1.0	0	Capsule Intestinal Profiling (Shalon et al. 2023)	TACTCAGCACCCCTATGGGCATGAGTA	GLM_Capsule	False	False	TACTCATGCCCATAGGGGTGCTGAGTA	5.90478	0.938292	1	51	51	2.0	2.0
295216	295216	TACTCATGCCCATAGGGGTGCTGAGTA	TACTCATGCCCATAGGGGTGCTGAGTAGTTACTTTGCTAAATCCAAAATAAAATAGAAATAAATACAGTAATGATGGTAAA	118	104	0.947368	0	Capsule Intestinal Profiling (Shalon et al. 2023)	TACTCAGCACCCCTATGGGCATGAGTA	GLM_Capsule	False	False	TACTCATGCCCATAGGGGTGCTGAGTA	5.90478	0.938292	1	51	51	2.0	2.0
295217	295217	TACTCATGCCCATAGGGGTGCTGAGTA	TACTCATGCCCATAGGGGTGCTGAGTAGTTACTAAAATCCCATGAAATTATAATTTTTCATAAAAAGAACATTATATGATA	117	109	0.651163	0	Capsule Intestinal Profiling (Shalon et al. 2023)	TACTCAGCACCCCTATGGGCATGAGTA	GLM_Capsule	False	False	TACTCATGCCCATAGGGGTGCTGAGTA	5.90478	0.938292	1	51	51	2.0	2.0
295218	295218	TACTCATGCCCATAGGGGTGCTGAGTA	TACTCATGCCCATAGGGGTGCTGAGTAGTTACGTCAAGGCAATCAACAGTTAATTTTATCCAAAAGTCAAGGCTAAAATGA	115	110	0.99115	0	Capsule Intestinal Profiling (Shalon et al. 2023)	TACTCAGCACCCCTATGGGCATGAGTA	GLM_Capsule	False	False	TACTCATGCCCATAGGGGTGCTGAGTA	5.90478	0.938292	1	51	51	2.0	2.0
295219	295219	TACTCATGCCCATAGGGGTGCTGAGTA	TACTCATGCCCATAGGGGTGCTGAGTAGTTACATGGTTATTTAGGGCATTAAGAACTTTCGCATTCACATTCGATAGATAC	82	72	0.986667	0	Capsule Intestinal Profiling (Shalon et al. 2023)	TACTCAGCACCCCTATGGGCATGAGTA	GLM_Capsule	False	False	TACTCATGCCCATAGGGGTGCTGAGTA	5.90478	0.938292	1	51	51	2.0	2.0
295220	295220	TACTCATGCCCATAGGGGTGCTGAGTA	TACTCATGCCCATAGGGGTGCTGAGTAGTTACGTGGGTGTTGAGGATTGTTAAAATAACTTAATACTAAACTGAAAATTTG	77	71	0.872093	0	Capsule Intestinal Profiling (Shalon et al. 2023)	TACTCAGCACCCCTATGGGCATGAGTA	GLM_Capsule	False	False	TACTCATGCCCATAGGGGTGCTGAGTA	5.90478	0.938292	1	51	51	2.0	2.0
295221	295221	TACTCATGCCCATAGGGGTGCTGAGTA	TACTCATGCCCATAGGGGTGCTGAGTAGTTACGCTTTTCGTAGGCACATAGAGGGTCTTCAGGACTGATATCTCAGCCCCT	75	72	0.273764	0	Capsule Intestinal Profiling (Shalon et al. 2023)	TACTCAGCACCCCTATGGGCATGAGTA	GLM_Capsule	False	False	TACTCATGCCCATAGGGGTGCTGAGTA	5.90478	0.938292	1	51	51	2.0	2.0
295222	295222	TACTCATGCCCATAGGGGTGCTGAGTA	TACTCATGCCCATAGGGGTGCTGAGTAGTTACCTGGCATCTTATCTTTGATAAAGTTTCATAAATAAATGCCACTAGCATA	65	63	0.187683	0	Capsule Intestinal Profiling (Shalon et al. 2023)	TACTCAGCACCCCTATGGGCATGAGTA	GLM_Capsule	False	False	TACTCATGCCCATAGGGGTGCTGAGTA	5.90478	0.938292	1	51	51	2.0	2.0
295223	295223	TACTCATGCCCATAGGGGTGCTGAGTA	TACTCATGCCCATAGGGGTGCTGAGTAGTTACAGCAACAAAAAGTTGCTCAGGATTTTGCCATGTCAGATTTTTCACTTAT	61	50	0.007207	0	Capsule Intestinal Profiling (Shalon et al. 2023)	TACTCAGCACCCCTATGGGCATGAGTA	GLM_Capsule	False	False	TACTCATGCCCATAGGGGTGCTGAGTA	5.90478	0.938292	1	51	51	2.0	2.0
295224	295224	TACTCATGCCCATAGGGGTGCTGAGTA	TACTCATGCCCATAGGGGTGCTGAGTAGTTACTAACATACAGAAAGAAAGTGAAGAAGTAAAGAGTGAAAAACGAAGAGTG	57	49	0.374101	0	Capsule Intestinal Profiling (Shalon et al. 2023)	TACTCAGCACCCCTATGGGCATGAGTA	GLM_Capsule	False	False	TACTCATGCCCATAGGGGTGCTGAGTA	5.90478	0.938292	1	51	51	2.0	2.0
295225	295225	TACTCATGCCCATAGGGGTGCTGAGTA	TACTCATGCCCATAGGGGTGCTGAGTAGTTACTTGCTCTAATCCAATTTAAATCTGTATCTTTCCTCTATAAAACGAAAAT	57	51	0.582418	0	Capsule Intestinal Profiling (Shalon et al. 2023)	TACTCAGCACCCCTATGGGCATGAGTA	GLM_Capsule	False	False	TACTCATGCCCATAGGGGTGCTGAGTA	5.90478	0.938292	1	51	51	2.0	2.0
295226	295226	TACTCATGCCCATAGGGGTGCTGAGTA	TACTCATGCCCATAGGGGTGCTGAGTAGTTACATGGAAAAATAACCAAAGAATTCTTTTTGCCAAGTAACAACAATGTTTA	54	46	0.96	0	Capsule Intestinal Profiling (Shalon et al. 2023)	TACTCAGCACCCCTATGGGCATGAGTA	GLM_Capsule	False	False	TACTCATGCCCATAGGGGTGCTGAGTA	5.90478	0.938292	1	51	51	2.0	2.0
295227	295227	TACTCATGCCCATAGGGGTGCTGAGTA	TACTCATGCCCATAGGGGTGCTGAGTAGTTACGCAAGATATAGACTATTATTTATAGCAGCTCTCTTGCTATCCAGGCACA	52	49	0.168317	0	Capsule Intestinal Profiling (Shalon et al. 2023)	TACTCAGCACCCCTATGGGCATGAGTA	GLM_Capsule	False	False	TACTCATGCCCATAGGGGTGCTGAGTA	5.90478	0.938292	1	51	51	2.0	2.0
295228	295228	TACTCATGCCCATAGGGGTGCTGAGTA	TACTCATGCCCATAGGGGTGCTGAGTAGTTACATGATACAACTCTGGATATTTCTTTGTACAATATGTACCATAAGTTTCA	48	45	0.979167	0	Capsule Intestinal Profiling (Shalon et al. 2023)	TACTCAGCACCCCTATGGGCATGAGTA	GLM_Capsule	False	False	TACTCATGCCCATAGGGGTGCTGAGTA	5.90478	0.938292	1	51	51	2.0	2.0
295229	295229	TACTCATGCCCATAGGGGTGCTGAGTA	TACTCATGCCCATAGGGGTGCTGAGTAGTTACACTTCGCATCTTTAGATTTTGCTCTCTCTAAGTCAGCTTCTTTGATGTA	46	39	0.389381	0	Capsule Intestinal Profiling (Shalon et al. 2023)	TACTCAGCACCCCTATGGGCATGAGTA	GLM_Capsule	False	False	TACTCATGCCCATAGGGGTGCTGAGTA	5.90478	0.938292	1	51	51	2.0	2.0
295230	295230	TACTCATGCCCATAGGGGTGCTGAGTA	TACTCATGCCCATAGGGGTGCTGAGTAGTTACTATCTTGCCGACAAAGTATAAAAAAGCATAATTTCGGCAGAATATAATA	45	39	0.552632	0	Capsule Intestinal Profiling (Shalon et al. 2023)	TACTCAGCACCCCTATGGGCATGAGTA	GLM_Capsule	False	False	TACTCATGCCCATAGGGGTGCTGAGTA	5.90478	0.938292	1	51	51	2.0	2.0
295231	295231	TACTCATGCCCATAGGGGTGCTGAGTA	TACTCATGCCCATAGGGGTGCTGAGTAGTTACCCATTTTCGTTTATTTCGCATTCCATCCATAGTCTCAAGTCCGGTTTCT	44	43	0.177686	0	Capsule Intestinal Profiling (Shalon et al. 2023)	TACTCAGCACCCCTATGGGCATGAGTA	GLM_Capsule	False	False	TACTCATGCCCATAGGGGTGCTGAGTA	5.90478	0.938292	1	51	51	2.0	2.0
295232	295232	TACTCATGCCCATAGGGGTGCTGAGTA	TACTCATGCCCATAGGGGTGCTGAGTAGTTACAGTTTACAATATGCACAAGCAATGAAATAATCAAAGTTCAACATATAAC	41	39	1.0	0	Capsule Intestinal Profiling (Shalon et al. 2023)	TACTCAGCACCCCTATGGGCATGAGTA	GLM_Capsule	False	False	TACTCATGCCCATAGGGGTGCTGAGTA	5.90478	0.938292	1	51	51	2.0	2.0
295233	295233	TACTCATGCCCATAGGGGTGCTGAGTA	TACTCATGCCCATAGGGGTGCTGAGTAGTTACCTACTTATTGATAACGTTCAAAATATCCTGACGTATCTTCTCATTGGTA	41	38	0.253247	0	Capsule Intestinal Profiling (Shalon et al. 2023)	TACTCAGCACCCCTATGGGCATGAGTA	GLM_Capsule	False	False	TACTCATGCCCATAGGGGTGCTGAGTA	5.90478	0.938292	1	51	51	2.0	2.0
295234	295234	TACTCATGCCCATAGGGGTGCTGAGTA	TACTCATGCCCATAGGGGTGCTGAGTAGTTACGTTATTTGATTAAAAAGATAAATATTGCTAAAATATATGGTGCTTTCTT	39	37	1.0	0	Capsule Intestinal Profiling (Shalon et al. 2023)	TACTCAGCACCCCTATGGGCATGAGTA	GLM_Capsule	False	False	TACTCATGCCCATAGGGGTGCTGAGTA	5.90478	0.938292	1	51	51	2.0	2.0
295235	295235	TACTCATGCCCATAGGGGTGCTGAGTA	TACTCATGCCCATAGGGGTGCTGAGTAGTTACTATCAATTCTTTCATAGTTAATCAAAATTAATTTCTTGCTCTTCTGCTA	39	37	1.0	0	Capsule Intestinal Profiling (Shalon et al. 2023)	TACTCAGCACCCCTATGGGCATGAGTA	GLM_Capsule	False	False	TACTCATGCCCATAGGGGTGCTGAGTA	5.90478	0.938292	1	51	51	2.0	2.0
295236	295236	TACTCATGCCCATAGGGGTGCTGAGTA	TACTCATGCCCATAGGGGTGCTGAGTAGTTACTTCAGAAGTTGAATGAGTTAAAGAATTATAAACATTTATTCATATCAGC	38	35	0.432099	0	Capsule Intestinal Profiling (Shalon et al. 2023)	TACTCAGCACCCCTATGGGCATGAGTA	GLM_Capsule	False	False	TACTCATGCCCATAGGGGTGCTGAGTA	5.90478	0.938292	1	51	51	2.0	2.0
295237	295237	TACTCATGCCCATAGGGGTGCTGAGTA	TACTCATGCCCATAGGGGTGCTGAGTAGTTACTTCTGTAATTATATAATGTGGCATAATCGTAATCACAGAAAAAGATGTA	36	35	0.267176	0	Capsule Intestinal Profiling (Shalon et al. 2023)	TACTCAGCACCCCTATGGGCATGAGTA	GLM_Capsule	False	False	TACTCATGCCCATAGGGGTGCTGAGTA	5.90478	0.938292	1	51	51	2.0	2.0
295238	295238	TACTCATGCCCATAGGGGTGCTGAGTA	TACTCATGCCCATAGGGGTGCTGAGTAGTTACAATAAAGGTTAAATCCGATAAATCTTGTTAAACAAATTCTATCTTACCT	34	33	0.392857	0	Capsule Intestinal Profiling (Shalon et al. 2023)	TACTCAGCACCCCTATGGGCATGAGTA	GLM_Capsule	False	False	TACTCATGCCCATAGGGGTGCTGAGTA	5.90478	0.938292	1	51	51	2.0	2.0
295239	295239	TACTCATGCCCATAGGGGTGCTGAGTA	TACTCATGCCCATAGGGGTGCTGAGTAGTTACCAACACGGTTCACTATGTTAACAAATATCTCTATCAAAGTGGAAATCCG	34	31	0.049005	0	Capsule Intestinal Profiling (Shalon et al. 2023)	TACTCAGCACCCCTATGGGCATGAGTA	GLM_Capsule	False	False	TACTCATGCCCATAGGGGTGCTGAGTA	5.90478	0.938292	1	51	51	2.0	2.0
295240	295240	TACTCATGCCCATAGGGGTGCTGAGTA	TACTCATGCCCATAGGGGTGCTGAGTAGTTACATGAAATTGAACCAAATTGAACCAATCCACTCTCAGAAGATTTTTGTAA	33	33	0.970588	0	Capsule Intestinal Profiling (Shalon et al. 2023)	TACTCAGCACCCCTATGGGCATGAGTA	GLM_Capsule	False	False	TACTCATGCCCATAGGGGTGCTGAGTA	5.90478	0.938292	1	51	51	2.0	2.0
295241	295241	TACTCATGCCCATAGGGGTGCTGAGTA	TACTCATGCCCATAGGGGTGCTGAGTAGTTACTTCAATCTTCTCCATTCTGCGTAAGTTTTGGTTTTGCCATGCAACTCTC	31	28	0.081395	0	Capsule Intestinal Profiling (Shalon et al. 2023)	TACTCAGCACCCCTATGGGCATGAGTA	GLM_Capsule	False	False	TACTCATGCCCATAGGGGTGCTGAGTA	5.90478	0.938292	1	51	51	2.0	2.0
295242	295242	TACTCATGCCCATAGGGGTGCTGAGTA	TACTCATGCCCATAGGGGTGCTGAGTAGTTACTGTAATGGTTTTGGATAATAATGTGTACTTTTGTACTAGATAATGATGA	30	28	0.090625	0	Capsule Intestinal Profiling (Shalon et al. 2023)	TACTCAGCACCCCTATGGGCATGAGTA	GLM_Capsule	False	False	TACTCATGCCCATAGGGGTGCTGAGTA	5.90478	0.938292	1	51	51	2.0	2.0
295243	295243	TACTCATGCCCATAGGGGTGCTGAGTA	TACTCATGCCCATAGGGGTGCTGAGTAGTTACGATTTCTCTTCCTTACTATCTGCTACCCCGAAAAATCTTCTTCTTTAGA	28	23	0.040268	0	Capsule Intestinal Profiling (Shalon et al. 2023)	TACTCAGCACCCCTATGGGCATGAGTA	GLM_Capsule	False	False	TACTCATGCCCATAGGGGTGCTGAGTA	5.90478	0.938292	1	51	51	2.0	2.0
295244	295244	TACTCATGCCCATAGGGGTGCTGAGTA	TACTCATGCCCATAGGGGTGCTGAGTAGTTACAGTATTATTCACTGGCTGTGAAAATAACACTGCAGAAGACTTGATGTCG	27	23	0.625	0	Capsule Intestinal Profiling (Shalon et al. 2023)	TACTCAGCACCCCTATGGGCATGAGTA	GLM_Capsule	False	False	TACTCATGCCCATAGGGGTGCTGAGTA	5.90478	0.938292	1	51	51	2.0	2.0
295245	295245	TACTCATGCCCATAGGGGTGCTGAGTA	TACTCATGCCCATAGGGGTGCTGAGTAGTTACATTATGCTACATTATCGTCTAAAAAAGTGAAAATATCGTCCAAACCGGG	26	25	0.531915	0	Capsule Intestinal Profiling (Shalon et al. 2023)	TACTCAGCACCCCTATGGGCATGAGTA	GLM_Capsule	False	False	TACTCATGCCCATAGGGGTGCTGAGTA	5.90478	0.938292	1	51	51	2.0	2.0
295246	295246	TACTCATGCCCATAGGGGTGCTGAGTA	TACTCATGCCCATAGGGGTGCTGAGTAGTTACCTTAACCCCTTGTTCTTTTAAAAAATCAATAATTAGTGTTTTGTATTTA	25	20	0.571429	0	Capsule Intestinal Profiling (Shalon et al. 2023)	TACTCAGCACCCCTATGGGCATGAGTA	GLM_Capsule	False	False	TACTCATGCCCATAGGGGTGCTGAGTA	5.90478	0.938292	1	51	51	2.0	2.0
295247	295247	TACTCATGCCCATAGGGGTGCTGAGTA	TACTCATGCCCATAGGGGTGCTGAGTAGTTACAATTATAAGCGGTATAACAATGACTGTACTCATCGCCCTTATTGAAAAA	23	19	0.041929	0	Capsule Intestinal Profiling (Shalon et al. 2023)	TACTCAGCACCCCTATGGGCATGAGTA	GLM_Capsule	False	False	TACTCATGCCCATAGGGGTGCTGAGTA	5.90478	0.938292	1	51	51	2.0	2.0
295248	295248	TACTCATGCCCATAGGGGTGCTGAGTA	TACTCATGCCCATAGGGGTGCTGAGTAGTTACACGAATTATGTATCTATAAAAAAAACGTTAATTGTAGAAATGAAACAGG	23	22	0.007555	0	Capsule Intestinal Profiling (Shalon et al. 2023)	TACTCAGCACCCCTATGGGCATGAGTA	GLM_Capsule	False	False	TACTCATGCCCATAGGGGTGCTGAGTA	5.90478	0.938292	1	51	51	2.0	2.0
295249	295249	TACTCATGCCCATAGGGGTGCTGAGTA	TACTCATGCCCATAGGGGTGCTGAGTAGTTACATTATATTTGTTACCGAAGAGAACAAGGAGGCTTGGCGACGCTATCTGA	23	21	0.956522	0	Capsule Intestinal Profiling (Shalon et al. 2023)	TACTCAGCACCCCTATGGGCATGAGTA	GLM_Capsule	False	False	TACTCATGCCCATAGGGGTGCTGAGTA	5.90478	0.938292	1	51	51	2.0	2.0
295250	295250	TACTCATGCCCATAGGGGTGCTGAGTA	TACTCATGCCCATAGGGGTGCTGAGTAGTTACCAAAACTTTCCTTATTTTTGCACGAGAATTATATATCTCTTACTAAGAG	20	18	0.013991	0	Capsule Intestinal Profiling (Shalon et al. 2023)	TACTCAGCACCCCTATGGGCATGAGTA	GLM_Capsule	False	False	TACTCATGCCCATAGGGGTGCTGAGTA	5.90478	0.938292	1	51	51	2.0	2.0
295251	295251	TACTCATGCCCATAGGGGTGCTGAGTA	TACTCATGCCCATAGGGGTGCTGAGTAGTTACAACATCACTCTATCTTATAAAATAAGGTTAAATAAAGTTCGCCCTGCAA	19	16	0.090909	0	Capsule Intestinal Profiling (Shalon et al. 2023)	TACTCAGCACCCCTATGGGCATGAGTA	GLM_Capsule	False	False	TACTCATGCCCATAGGGGTGCTGAGTA	5.90478	0.938292	1	51	51	2.0	2.0
295252	295252	TACTCATGCCCATAGGGGTGCTGAGTA	TACTCATGCCCATAGGGGTGCTGAGTAGTTACCTATAACCTAGAGTTGCTAATAATTATCAAAAGGTCTACAAGAAATAAA	18	12	0.158416	0	Capsule Intestinal Profiling (Shalon et al. 2023)	TACTCAGCACCCCTATGGGCATGAGTA	GLM_Capsule	False	False	TACTCATGCCCATAGGGGTGCTGAGTA	5.90478	0.938292	1	51	51	2.0	2.0
295253	295253	TACTCATGCCCATAGGGGTGCTGAGTA	TACTCATGCCCATAGGGGTGCTGAGTAGTTACACTTCAAGTTTTCTGCGTTAATATTTGTTTAAAAATCAGTCCTTTCTCG	17	16	1.0	0	Capsule Intestinal Profiling (Shalon et al. 2023)	TACTCAGCACCCCTATGGGCATGAGTA	GLM_Capsule	False	False	TACTCATGCCCATAGGGGTGCTGAGTA	5.90478	0.938292	1	51	51	2.0	2.0
295254	295254	TACTCATGCCCATAGGGGTGCTGAGTA	TACTCATGCCCATAGGGGTGCTGAGTAGTTACCTGAGTTCCGCAAGGTGTTAAAGTACATCAATGAGCGACTGATCCGATG	17	17	0.326923	0	Capsule Intestinal Profiling (Shalon et al. 2023)	TACTCAGCACCCCTATGGGCATGAGTA	GLM_Capsule	False	False	TACTCATGCCCATAGGGGTGCTGAGTA	5.90478	0.938292	1	51	51	2.0	2.0
295255	295255	TACTCATGCCCATAGGGGTGCTGAGTA	TACTCATGCCCATAGGGGTGCTGAGTAGTTACTAAGATGGAAAGAACATATAAAAAAGCATAAAAAGTTTCTGATTTTTCT	16	16	0.047478	0	Capsule Intestinal Profiling (Shalon et al. 2023)	TACTCAGCACCCCTATGGGCATGAGTA	GLM_Capsule	False	False	TACTCATGCCCATAGGGGTGCTGAGTA	5.90478	0.938292	1	51	51	2.0	2.0
295256	295256	TACTCATGCCCATAGGGGTGCTGAGTA	TACTCATGCCCATAGGGGTGCTGAGTAGTTACTTTTAAGTGTATTATAGTTAAACTCTTTTAAACTTTTATTTTGCCAGTG	16	16	1.0	0	Capsule Intestinal Profiling (Shalon et al. 2023)	TACTCAGCACCCCTATGGGCATGAGTA	GLM_Capsule	False	False	TACTCATGCCCATAGGGGTGCTGAGTA	5.90478	0.938292	1	51	51	2.0	2.0
295257	295257	TACTCATGCCCATAGGGGTGCTGAGTA	TACTCATGCCCATAGGGGTGCTGAGTAGTTACAAAAACAGGCTTTTCTGTTAAATCTTTCTAAAAAGCAATCTTTATTTCC	14	13	0.051852	0	Capsule Intestinal Profiling (Shalon et al. 2023)	TACTCAGCACCCCTATGGGCATGAGTA	GLM_Capsule	False	False	TACTCATGCCCATAGGGGTGCTGAGTA	5.90478	0.938292	1	51	51	2.0	2.0
295258	295258	TACTCATGCCCATAGGGGTGCTGAGTA	TACTCATGCCCATAGGGGTGCTGAGTAGTTACAATAAAGGTTAAATCCGATAAATCTTGTTAAACAAATTCTGTCTTGCCT	14	11	0.5	0	Capsule Intestinal Profiling (Shalon et al. 2023)	TACTCAGCACCCCTATGGGCATGAGTA	GLM_Capsule	False	False	TACTCATGCCCATAGGGGTGCTGAGTA	5.90478	0.938292	1	51	51	2.0	2.0
295259	295259	TACTCATGCCCATAGGGGTGCTGAGTA	TACTCATGCCCATAGGGGTGCTGAGTAGTTACTTTGCTCAAAATAAATATTTTTGTGCAGTATTGTTTATTTTTGCAGCAC	14	13	0.12037	0	Capsule Intestinal Profiling (Shalon et al. 2023)	TACTCAGCACCCCTATGGGCATGAGTA	GLM_Capsule	False	False	TACTCATGCCCATAGGGGTGCTGAGTA	5.90478	0.938292	1	51	51	2.0	2.0
295260	295260	TACTCATGCCCATAGGGGTGCTGAGTA	TACTCATGCCCATAGGGGTGCTGAGTAGTTACTCGCCATCAAGCTGCTTCCTCATAGCATTTTAGCTCTATTGGACCTATG	11	10	0.009116	0	Capsule Intestinal Profiling (Shalon et al. 2023)	TACTCAGCACCCCTATGGGCATGAGTA	GLM_Capsule	False	False	TACTCATGCCCATAGGGGTGCTGAGTA	5.90478	0.938292	1	51	51	2.0	2.0
295261	295261	TACTCATGCCCATAGGGGTGCTGAGTA	TACTCATGCCCATAGGGGTGCTGAGTAGTTACTTTAAATTCATTATGAACAAAAAATTTTTAAGTGCAATCCTGTTCGGAG	10	10	0.002004	0	Capsule Intestinal Profiling (Shalon et al. 2023)	TACTCAGCACCCCTATGGGCATGAGTA	GLM_Capsule	False	False	TACTCATGCCCATAGGGGTGCTGAGTA	5.90478	0.938292	1	51	51	2.0	2.0
295262	295262	TACTCATGCCCATAGGGGTGCTGAGTA	TACTCATGCCCATAGGGGTGCTGAGTAGTTACTATTTATTTTTACCACAATGTGGTAAATTTCGATTTCCTATATCGCCCTTTTGTCGTAACTTTGCCGACAGTTACCGATTGGTGAACAGCGGGGTGAACACTT	308	280	0.766756	1	Capsule Intestinal Profiling (Shalon et al. 2023)	TACTCAGCACCCCTATGGGCATGAGTA	GLM_Capsule	False	False	TACTCATGCCCATAGGGGTGCTGAGTA	5.90478	0.938292	1	17	51	2.0	2.0
295263	295263	TACTCATGCCCATAGGGGTGCTGAGTA	TACTCATGCCCATAGGGGTGCTGAGTAGTTACGTTATGCAAAATCAGCTAGGTAATTGACTGAAAACTGCCAAAATCTAGGATTTCGTTAGGAATCTTTAAGTTTTTCATCAAAGACTGCTGCAATGTGGGTTAA	334	309	0.3933	1	Capsule Intestinal Profiling (Shalon et al. 2023)	TACTCAGCACCCCTATGGGCATGAGTA	GLM_Capsule	False	False	TACTCATGCCCATAGGGGTGCTGAGTA	5.90478	0.938292	1	17	51	2.0	2.0
295264	295264	TACTCATGCCCATAGGGGTGCTGAGTA	TACTCATGCCCATAGGGGTGCTGAGTAGTTACCCCAAGGGTCGTTAAATATAATTAACGTTAAAAATACGCTCAAAGCTTGCTCAATTAGAGTAAAACAGGGCGTGTGGGGATGCCTTACCCCACATGTTTTTAC	240	215	0.839552	1	Capsule Intestinal Profiling (Shalon et al. 2023)	TACTCAGCACCCCTATGGGCATGAGTA	GLM_Capsule	False	False	TACTCATGCCCATAGGGGTGCTGAGTA	5.90478	0.938292	1	17	51	2.0	2.0
295265	295265	TACTCATGCCCATAGGGGTGCTGAGTA	TACTCATGCCCATAGGGGTGCTGAGTAGTTACGATGTTTTCATCAAGTTGCTAAATAAACGTAAAATTCACTGCGTTTATGCAGAATTGTGATGTATTATAATTACCTTTGTATTCAAATTCGCCATCTGAATAT	236	226	1.0	1	Capsule Intestinal Profiling (Shalon et al. 2023)	TACTCAGCACCCCTATGGGCATGAGTA	GLM_Capsule	False	False	TACTCATGCCCATAGGGGTGCTGAGTA	5.90478	0.938292	1	17	51	2.0	2.0
295266	295266	TACTCATGCCCATAGGGGTGCTGAGTA	TACTCATGCCCATAGGGGTGCTGAGTAGTTACAATTAATTACTTACTCGTCCAAACTACCTTACTTTTCTGTGTACGCAATTGGAACATTAAACCTTGATTATCATCTGCTATTTCCTGCAGTATGATTTCCGCT	143	136	0.972028	1	Capsule Intestinal Profiling (Shalon et al. 2023)	TACTCAGCACCCCTATGGGCATGAGTA	GLM_Capsule	False	False	TACTCATGCCCATAGGGGTGCTGAGTA	5.90478	0.938292	1	17	51	2.0	2.0
295267	295267	TACTCATGCCCATAGGGGTGCTGAGTA	TACTCATGCCCATAGGGGTGCTGAGTAGTTACTTTGCTAAATCCAAAATAAAATAGAAATAAATACAGTAATGATGGTAAAAAATTATCACTCTGACACACCACAGAAATCACAACGATTCTACGTTTTTGTGTT	147	129	0.992424	1	Capsule Intestinal Profiling (Shalon et al. 2023)	TACTCAGCACCCCTATGGGCATGAGTA	GLM_Capsule	False	False	TACTCATGCCCATAGGGGTGCTGAGTA	5.90478	0.938292	1	17	51	2.0	2.0
295268	295268	TACTCATGCCCATAGGGGTGCTGAGTA	TACTCATGCCCATAGGGGTGCTGAGTAGTTACGTCAAGGCAATCAACAGTTAATTTTATCCAAAAGTCAAGGCTAAAATGACGGTTTTTTATCCAAAAATCAAGGCTAACGCCGCTGCAATGGGAAAGATTCTAT	156	139	0.97931	1	Capsule Intestinal Profiling (Shalon et al. 2023)	TACTCAGCACCCCTATGGGCATGAGTA	GLM_Capsule	False	False	TACTCATGCCCATAGGGGTGCTGAGTA	5.90478	0.938292	1	17	51	2.0	2.0
295269	295269	TACTCATGCCCATAGGGGTGCTGAGTA	TACTCATGCCCATAGGGGTGCTGAGTAGTTACATGGTTATTTAGGGCATTAAGAACTTTCGCATTCACATTCGATAGATACTTTGTGTTTCCAAAAACCTTAATGACCCTTAATGACCTTGACCTTAATGACCTT	149	134	0.598291	1	Capsule Intestinal Profiling (Shalon et al. 2023)	TACTCAGCACCCCTATGGGCATGAGTA	GLM_Capsule	False	False	TACTCATGCCCATAGGGGTGCTGAGTA	5.90478	0.938292	1	17	51	2.0	2.0
295270	295270	TACTCATGCCCATAGGGGTGCTGAGTA	TACTCATGCCCATAGGGGTGCTGAGTAGTTACATGGAAAAATAACCAAAGAATTCTTTTTGCCAAGTAACAACAATGTTTATTCTATACCAGCAAAAGAAGATTGTATTTTTCTGTTTGGTGAAGCTAGAAAGAT	71	62	0.984615	1	Capsule Intestinal Profiling (Shalon et al. 2023)	TACTCAGCACCCCTATGGGCATGAGTA	GLM_Capsule	False	False	TACTCATGCCCATAGGGGTGCTGAGTA	5.90478	0.938292	1	17	51	2.0	2.0
295271	295271	TACTCATGCCCATAGGGGTGCTGAGTA	TACTCATGCCCATAGGGGTGCTGAGTAGTTACATGATACAACTCTGGATATTTCTTTGTACAATATGTACCATAAGTTTCAAACTCAGAGAAATGCGGAGCCGGATATTTGCTATTGAAATTACAAGCATTAAGA	107	103	0.971963	1	Capsule Intestinal Profiling (Shalon et al. 2023)	TACTCAGCACCCCTATGGGCATGAGTA	GLM_Capsule	False	False	TACTCATGCCCATAGGGGTGCTGAGTA	5.90478	0.938292	1	17	51	2.0	2.0
295272	295272	TACTCATGCCCATAGGGGTGCTGAGTA	TACTCATGCCCATAGGGGTGCTGAGTAGTTACAGTTTACAATATGCACAAGCAATGAAATAATCAAAGTTCAACATATAACCCTGCAATTTTCTGCAAGCATCACCATCAAATACTTGGCCATCACTAAATTTAT	77	71	0.986301	1	Capsule Intestinal Profiling (Shalon et al. 2023)	TACTCAGCACCCCTATGGGCATGAGTA	GLM_Capsule	False	False	TACTCATGCCCATAGGGGTGCTGAGTA	5.90478	0.938292	1	17	51	2.0	2.0
295273	295273	TACTCATGCCCATAGGGGTGCTGAGTA	TACTCATGCCCATAGGGGTGCTGAGTAGTTACGTTATTTGATTAAAAAGATAAATATTGCTAAAATATATGGTGCTTTCTTGGACATAATTAGATTTTATCGTATATTTGCAGAAATATAAATATAGTAAGGTAT	46	41	1.0	1	Capsule Intestinal Profiling (Shalon et al. 2023)	TACTCAGCACCCCTATGGGCATGAGTA	GLM_Capsule	False	False	TACTCATGCCCATAGGGGTGCTGAGTA	5.90478	0.938292	1	17	51	2.0	2.0
295274	295274	TACTCATGCCCATAGGGGTGCTGAGTA	TACTCATGCCCATAGGGGTGCTGAGTAGTTACTATCAATTCTTTCATAGTTAATCAAAATTAATTTCTTGCTCTTCTGCTAAATATACTACCCAGTTGTTCCAGTAGCTTACGCTGCCAGAACAACCTCGGTACT	55	48	0.943396	1	Capsule Intestinal Profiling (Shalon et al. 2023)	TACTCAGCACCCCTATGGGCATGAGTA	GLM_Capsule	False	False	TACTCATGCCCATAGGGGTGCTGAGTA	5.90478	0.938292	1	17	51	2.0	2.0
295275	295275	TACTCATGCCCATAGGGGTGCTGAGTA	TACTCATGCCCATAGGGGTGCTGAGTAGTTACATGAAATTGAACCAAATTGAACCAATCCACTCTCAGAAGATTTTTGTAATTTTGCCGCCGACAACAATAAAAAACAAATGATAAATGATAATATAATTATGAG	46	44	0.916667	1	Capsule Intestinal Profiling (Shalon et al. 2023)	TACTCAGCACCCCTATGGGCATGAGTA	GLM_Capsule	False	False	TACTCATGCCCATAGGGGTGCTGAGTA	5.90478	0.938292	1	17	51	2.0	2.0
295276	295276	TACTCATGCCCATAGGGGTGCTGAGTA	TACTCATGCCCATAGGGGTGCTGAGTAGTTACATTATATTTGTTACCGAAGAGAACAAGGAGGCTTGGCGACGCTATCTGACAAAAGTCATCAAGAAGCATCTGACGAAAGAGGTTATGAATACACCTGAGTTCA	42	40	0.97561	1	Capsule Intestinal Profiling (Shalon et al. 2023)	TACTCAGCACCCCTATGGGCATGAGTA	GLM_Capsule	False	False	TACTCATGCCCATAGGGGTGCTGAGTA	5.90478	0.938292	1	17	51	2.0	2.0
295277	295277	TACTCATGCCCATAGGGGTGCTGAGTA	TACTCATGCCCATAGGGGTGCTGAGTAGTTACACTTCAAGTTTTCTGCGTTAATATTTGTTTAAAAATCAGTCCTTTCTCGGTATCGTTAACTTCTTTTATCTGATAATTGTTTAACACAACATAAGACGGGATT	10	10	0.116279	1	Capsule Intestinal Profiling (Shalon et al. 2023)	TACTCAGCACCCCTATGGGCATGAGTA	GLM_Capsule	False	False	TACTCATGCCCATAGGGGTGCTGAGTA	5.90478	0.938292	1	17	51	2.0	2.0
295278	295278	TACTCATGCCCATAGGGGTGCTGAGTA	TACTCATGCCCATAGGGGTGCTGAGTAGTTACTTTTAAGTGTATTATAGTTAAACTCTTTTAAACTTTTATTTTGCCAGTGAATATCTGATAGTAGTACATCTTTAGTGCTGCTACTATGCCTAAAAATGAATCC	12	11	1.0	1	Capsule Intestinal Profiling (Shalon et al. 2023)	TACTCAGCACCCCTATGGGCATGAGTA	GLM_Capsule	False	False	TACTCATGCCCATAGGGGTGCTGAGTA	5.90478	0.938292	1	17	51	2.0	2.0
295279	295279	TACTCATGCCCATAGGGGTGCTGAGTA	TACTCATGCCCATAGGGGTGCTGAGTAGTTACGATGTTTTCATCAAGTTGCTAAATAAACGTAAAATTCACTGCGTTTATGCAGAATTGTGATGTATTATAATTACCTTTGTATTCAAATTCGCCATCTGAATATGTAGAGGTGGAACTCGCACTTGAAGATATGGAAAAACCTATCGGAGTGGCGGAC	300	281	0.97619	2	Capsule Intestinal Profiling (Shalon et al. 2023)	TACTCAGCACCCCTATGGGCATGAGTA	GLM_Capsule	False	False	TACTCATGCCCATAGGGGTGCTGAGTA	5.90478	0.938292	1	11	51	1.0	2.0
295280	295280	TACTCATGCCCATAGGGGTGCTGAGTA	TACTCATGCCCATAGGGGTGCTGAGTAGTTACAATTAATTACTTACTCGTCCAAACTACCTTACTTTTCTGTGTACGCAATTGGAACATTAAACCTTGATTATCATCTGCTATTTCCTGCAGTATGATTTCCGCTTTCCTTTGTTCTGAAAGATAGAAACATGTAGCATGAATGATGTTCCCAACTCTC	165	157	0.97546	2	Capsule Intestinal Profiling (Shalon et al. 2023)	TACTCAGCACCCCTATGGGCATGAGTA	GLM_Capsule	False	False	TACTCATGCCCATAGGGGTGCTGAGTA	5.90478	0.938292	1	11	51	1.0	2.0
295281	295281	TACTCATGCCCATAGGGGTGCTGAGTA	TACTCATGCCCATAGGGGTGCTGAGTAGTTACTTTGCTAAATCCAAAATAAAATAGAAATAAATACAGTAATGATGGTAAAAAATTATCACTCTGACACACCACAGAAATCACAACGATTCTACGTTTTTGTGTTCTTGATGTATTGCTGAAAATCAGCAACTTACGCTGTTTTTATGTCCGATTAGAA	141	129	0.963235	2	Capsule Intestinal Profiling (Shalon et al. 2023)	TACTCAGCACCCCTATGGGCATGAGTA	GLM_Capsule	False	False	TACTCATGCCCATAGGGGTGCTGAGTA	5.90478	0.938292	1	11	51	1.0	2.0
295282	295282	TACTCATGCCCATAGGGGTGCTGAGTA	TACTCATGCCCATAGGGGTGCTGAGTAGTTACGTCAAGGCAATCAACAGTTAATTTTATCCAAAAGTCAAGGCTAAAATGACGGTTTTTTATCCAAAAATCAAGGCTAACGCCGCTGCAATGGGAAAGATTCTATTAAATATGGAGATGGCGGATTACTAATTTGCTGCTACGTTGGGGGGCTGCGGCA	60	57	0.951613	2	Capsule Intestinal Profiling (Shalon et al. 2023)	TACTCAGCACCCCTATGGGCATGAGTA	GLM_Capsule	False	False	TACTCATGCCCATAGGGGTGCTGAGTA	5.90478	0.938292	1	11	51	1.0	2.0
295283	295283	TACTCATGCCCATAGGGGTGCTGAGTA	TACTCATGCCCATAGGGGTGCTGAGTAGTTACATGGAAAAATAACCAAAGAATTCTTTTTGCCAAGTAACAACAATGTTTATTCTATACCAGCAAAAGAAGATTGTATTTTTCTGTTTGGTGAAGCTAGAAAGATATGGATTTGTGGTACCATTTATGATTTTAAAGACATTCTTGGTTGTAGCCTTTT	63	58	0.952381	2	Capsule Intestinal Profiling (Shalon et al. 2023)	TACTCAGCACCCCTATGGGCATGAGTA	GLM_Capsule	False	False	TACTCATGCCCATAGGGGTGCTGAGTA	5.90478	0.938292	1	11	51	1.0	2.0
295284	295284	TACTCATGCCCATAGGGGTGCTGAGTA	TACTCATGCCCATAGGGGTGCTGAGTAGTTACATGATACAACTCTGGATATTTCTTTGTACAATATGTACCATAAGTTTCAAACTCAGAGAAATGCGGAGCCGGATATTTGCTATTGAAATTACAAGCATTAAGACACTTATCAAACCATTTTTCACCTTGCACATCTGAGTTTTCTATTTCTTTGAGC	83	78	1.0	2	Capsule Intestinal Profiling (Shalon et al. 2023)	TACTCAGCACCCCTATGGGCATGAGTA	GLM_Capsule	False	False	TACTCATGCCCATAGGGGTGCTGAGTA	5.90478	0.938292	1	11	51	1.0	2.0
295285	295285	TACTCATGCCCATAGGGGTGCTGAGTA	TACTCATGCCCATAGGGGTGCTGAGTAGTTACAGTTTACAATATGCACAAGCAATGAAATAATCAAAGTTCAACATATAACCCTGCAATTTTCTGCAAGCATCACCATCAAATACTTGGCCATCACTAAATTTATAGTTATTGTAATGTAGGCTACCATTATAATCTTTAACCCATTCACACATGACAA	72	71	0.972603	2	Capsule Intestinal Profiling (Shalon et al. 2023)	TACTCAGCACCCCTATGGGCATGAGTA	GLM_Capsule	False	False	TACTCATGCCCATAGGGGTGCTGAGTA	5.90478	0.938292	1	11	51	1.0	2.0
295286	295286	TACTCATGCCCATAGGGGTGCTGAGTA	TACTCATGCCCATAGGGGTGCTGAGTAGTTACGTTATTTGATTAAAAAGATAAATATTGCTAAAATATATGGTGCTTTCTTGGACATAATTAGATTTTATCGTATATTTGCAGAAATATAAATATAGTAAGGTATGACAGCAAAAGAAGATAAGGAAAAAGAAAAGACTCGCAGAGAAAACCTGAGCAA	24	23	1.0	2	Capsule Intestinal Profiling (Shalon et al. 2023)	TACTCAGCACCCCTATGGGCATGAGTA	GLM_Capsule	False	False	TACTCATGCCCATAGGGGTGCTGAGTA	5.90478	0.938292	1	11	51	1.0	2.0
295287	295287	TACTCATGCCCATAGGGGTGCTGAGTA	TACTCATGCCCATAGGGGTGCTGAGTAGTTACTATCAATTCTTTCATAGTTAATCAAAATTAATTTCTTGCTCTTCTGCTAAATATACTACCCAGTTGTTCCAGTAGCTTACGCTGCCAGAACAACCTCGGTACTTATCGAGTTCTAAAAAATAATATTAACTATCTATTGTGTGTTTCGTATGGTATC	46	40	0.955556	2	Capsule Intestinal Profiling (Shalon et al. 2023)	TACTCAGCACCCCTATGGGCATGAGTA	GLM_Capsule	False	False	TACTCATGCCCATAGGGGTGCTGAGTA	5.90478	0.938292	1	11	51	1.0	2.0
295288	295288	TACTCATGCCCATAGGGGTGCTGAGTA	TACTCATGCCCATAGGGGTGCTGAGTAGTTACATGAAATTGAACCAAATTGAACCAATCCACTCTCAGAAGATTTTTGTAATTTTGCCGCCGACAACAATAAAAAACAAATGATAAATGATAATATAATTATGAGAAAGATTATGATTATGATGGTGGCAGCCCTGGCACTAGCCTTGAACTGCACCAC	25	24	1.0	2	Capsule Intestinal Profiling (Shalon et al. 2023)	TACTCAGCACCCCTATGGGCATGAGTA	GLM_Capsule	False	False	TACTCATGCCCATAGGGGTGCTGAGTA	5.90478	0.938292	1	11	51	1.0	2.0
295289	295289	TACTCATGCCCATAGGGGTGCTGAGTA	TACTCATGCCCATAGGGGTGCTGAGTAGTTACATTATATTTGTTACCGAAGAGAACAAGGAGGCTTGGCGACGCTATCTGACAAAAGTCATCAAGAAGCATCTGACGAAAGAGGTTATGAATACACCTGAGTTCAGGGATATTGAAATCCAGATAAGGGAAGAAAAGCTGTTGCGTATCAAATGGGACG	30	27	1.0	2	Capsule Intestinal Profiling (Shalon et al. 2023)	TACTCAGCACCCCTATGGGCATGAGTA	GLM_Capsule	False	False	TACTCATGCCCATAGGGGTGCTGAGTA	5.90478	0.938292	1	11	51	1.0	2.0
295290	295290	TACTCATGCCCATAGGGGTGCTGAGTA	TACTCATGCCCATAGGGGTGCTGAGTAGTTACGATGTTTTCATCAAGTTGCTAAATAAACGTAAAATTCACTGCGTTTATGCAGAATTGTGATGTATTATAATTACCTTTGTATTCAAATTCGCCATCTGAATATGTAGAGGTGGAACTCGCACTTGAAGATATGGAAAAACCTATCGGAGTGGCGGACTAATCAATACAAAAATAATAAAAATGAATTTCAACAAGACATTTCTTACCCTCG	290	266	0.951049	3	Capsule Intestinal Profiling (Shalon et al. 2023)	TACTCAGCACCCCTATGGGCATGAGTA	GLM_Capsule	False	False	TACTCATGCCCATAGGGGTGCTGAGTA	5.90478	0.938292	1	11	51	0.0	2.0
295291	295291	TACTCATGCCCATAGGGGTGCTGAGTA	TACTCATGCCCATAGGGGTGCTGAGTAGTTACAATTAATTACTTACTCGTCCAAACTACCTTACTTTTCTGTGTACGCAATTGGAACATTAAACCTTGATTATCATCTGCTATTTCCTGCAGTATGATTTCCGCTTTCCTTTGTTCTGAAAGATAGAAACATGTAGCATGAATGATGTTCCCAACTCTCACTCCACCTCTCGACAAGTCCGTGGCACCAAAATTGCTTTCGTGCGGAAACTTA	111	103	0.990566	3	Capsule Intestinal Profiling (Shalon et al. 2023)	TACTCAGCACCCCTATGGGCATGAGTA	GLM_Capsule	False	False	TACTCATGCCCATAGGGGTGCTGAGTA	5.90478	0.938292	1	11	51	0.0	2.0
295292	295292	TACTCATGCCCATAGGGGTGCTGAGTA	TACTCATGCCCATAGGGGTGCTGAGTAGTTACTTTGCTAAATCCAAAATAAAATAGAAATAAATACAGTAATGATGGTAAAAAATTATCACTCTGACACACCACAGAAATCACAACGATTCTACGTTTTTGTGTTCTTGATGTATTGCTGAAAATCAGCAACTTACGCTGTTTTTATGTCCGATTAGAACAATCCTGTTCATATTAAAAAGTCTGATTATTACATATTTTTGTCCGATTTACA	70	63	0.984848	3	Capsule Intestinal Profiling (Shalon et al. 2023)	TACTCAGCACCCCTATGGGCATGAGTA	GLM_Capsule	False	False	TACTCATGCCCATAGGGGTGCTGAGTA	5.90478	0.938292	1	11	51	0.0	2.0
295293	295293	TACTCATGCCCATAGGGGTGCTGAGTA	TACTCATGCCCATAGGGGTGCTGAGTAGTTACGTCAAGGCAATCAACAGTTAATTTTATCCAAAAGTCAAGGCTAAAATGACGGTTTTTTATCCAAAAATCAAGGCTAACGCCGCTGCAATGGGAAAGATTCTATTAAATATGGAGATGGCGGATTACTAATTTGCTGCTACGTTGGGGGGCTGCGGCAGGACGCCTGGCGGACTTGCGTTCTTGAAAAATTAAGAAAGGGTGCGTCATGGAC	70	65	0.971429	3	Capsule Intestinal Profiling (Shalon et al. 2023)	TACTCAGCACCCCTATGGGCATGAGTA	GLM_Capsule	False	False	TACTCATGCCCATAGGGGTGCTGAGTA	5.90478	0.938292	1	11	51	0.0	2.0
295294	295294	TACTCATGCCCATAGGGGTGCTGAGTA	TACTCATGCCCATAGGGGTGCTGAGTAGTTACATGGAAAAATAACCAAAGAATTCTTTTTGCCAAGTAACAACAATGTTTATTCTATACCAGCAAAAGAAGATTGTATTTTTCTGTTTGGTGAAGCTAGAAAGATATGGATTTGTGGTACCATTTATGATTTTAAAGACATTCTTGGTTGTAGCCTTTTCGATAACTTTTATTTGGAAAAAGGAGAAGTGGAATATAAAACAAAAACATCTAC	43	35	0.972973	3	Capsule Intestinal Profiling (Shalon et al. 2023)	TACTCAGCACCCCTATGGGCATGAGTA	GLM_Capsule	False	False	TACTCATGCCCATAGGGGTGCTGAGTA	5.90478	0.938292	1	11	51	0.0	2.0
295295	295295	TACTCATGCCCATAGGGGTGCTGAGTA	TACTCATGCCCATAGGGGTGCTGAGTAGTTACATGATACAACTCTGGATATTTCTTTGTACAATATGTACCATAAGTTTCAAACTCAGAGAAATGCGGAGCCGGATATTTGCTATTGAAATTACAAGCATTAAGACACTTATCAAACCATTTTTCACCTTGCACATCTGAGTTTTCTATTTCTTTGAGCATTTCTCTAACTACAGAAACTTTAAACATCATATGTTCTGCAATAAAAGAATAG	32	28	1.0	3	Capsule Intestinal Profiling (Shalon et al. 2023)	TACTCAGCACCCCTATGGGCATGAGTA	GLM_Capsule	False	False	TACTCATGCCCATAGGGGTGCTGAGTA	5.90478	0.938292	1	11	51	0.0	2.0
295296	295296	TACTCATGCCCATAGGGGTGCTGAGTA	TACTCATGCCCATAGGGGTGCTGAGTAGTTACAGTTTACAATATGCACAAGCAATGAAATAATCAAAGTTCAACATATAACCCTGCAATTTTCTGCAAGCATCACCATCAAATACTTGGCCATCACTAAATTTATAGTTATTGTAATGTAGGCTACCATTATAATCTTTAACCCATTCACACATGACAAGTTGCAACGTTCTATCTTCAAGAACTTTGCTAATCATACTTTCACACATTATGG	77	70	0.96	3	Capsule Intestinal Profiling (Shalon et al. 2023)	TACTCAGCACCCCTATGGGCATGAGTA	GLM_Capsule	False	False	TACTCATGCCCATAGGGGTGCTGAGTA	5.90478	0.938292	1	11	51	0.0	2.0
295297	295297	TACTCATGCCCATAGGGGTGCTGAGTA	TACTCATGCCCATAGGGGTGCTGAGTAGTTACGTTATTTGATTAAAAAGATAAATATTGCTAAAATATATGGTGCTTTCTTGGACATAATTAGATTTTATCGTATATTTGCAGAAATATAAATATAGTAAGGTATGACAGCAAAAGAAGATAAGGAAAAAGAAAAGACTCGCAGAGAAAACCTGAGCAAGTTTATATATCAGCTTGCTAACACCTGCTTTACTGCAATGGTAGTTGTAGCTGC	35	32	0.733333	3	Capsule Intestinal Profiling (Shalon et al. 2023)	TACTCAGCACCCCTATGGGCATGAGTA	GLM_Capsule	False	False	TACTCATGCCCATAGGGGTGCTGAGTA	5.90478	0.938292	1	11	51	0.0	2.0
295298	295298	TACTCATGCCCATAGGGGTGCTGAGTA	TACTCATGCCCATAGGGGTGCTGAGTAGTTACTATCAATTCTTTCATAGTTAATCAAAATTAATTTCTTGCTCTTCTGCTAAATATACTACCCAGTTGTTCCAGTAGCTTACGCTGCCAGAACAACCTCGGTACTTATCGAGTTCTAAAAAATAATATTAACTATCTATTGTGTGTTTCGTATGGTATCATTGAAGGGCTCACACGGATCTTAAGGATTCTATCACAAACCTTTCGAAACTCG	43	37	0.95122	3	Capsule Intestinal Profiling (Shalon et al. 2023)	TACTCAGCACCCCTATGGGCATGAGTA	GLM_Capsule	False	False	TACTCATGCCCATAGGGGTGCTGAGTA	5.90478	0.938292	1	11	51	0.0	2.0
295299	295299	TACTCATGCCCATAGGGGTGCTGAGTA	TACTCATGCCCATAGGGGTGCTGAGTAGTTACATGAAATTGAACCAAATTGAACCAATCCACTCTCAGAAGATTTTTGTAATTTTGCCGCCGACAACAATAAAAAACAAATGATAAATGATAATATAATTATGAGAAAGATTATGATTATGATGGTGGCAGCCCTGGCACTAGCCTTGAACTGCACCACAGCACAAGCACAGAATTCTCTCCTGAAGAAACAACTCAAGAAAGAATACAAGGT	69	65	1.0	3	Capsule Intestinal Profiling (Shalon et al. 2023)	TACTCAGCACCCCTATGGGCATGAGTA	GLM_Capsule	False	False	TACTCATGCCCATAGGGGTGCTGAGTA	5.90478	0.938292	1	11	51	0.0	2.0
295300	295300	TACTCATGCCCATAGGGGTGCTGAGTA	TACTCATGCCCATAGGGGTGCTGAGTAGTTACATTATATTTGTTACCGAAGAGAACAAGGAGGCTTGGCGACGCTATCTGACAAAAGTCATCAAGAAGCATCTGACGAAAGAGGTTATGAATACACCTGAGTTCAGGGATATTGAAATCCAGATAAGGGAAGAAAAGCTGTTGCGTATCAAATGGGACGAGAAGAGAAAACGGTCCATGGAAAAATCACTCCTGTAAATTATCAACTACACCA	31	27	0.21875	3	Capsule Intestinal Profiling (Shalon et al. 2023)	TACTCAGCACCCCTATGGGCATGAGTA	GLM_Capsule	False	False	TACTCATGCCCATAGGGGTGCTGAGTA	5.90478	0.938292	1	11	51	0.0	2.0
295301	295301	TACTCATGCCCATAGGGGTGCTGAGTA	TACTCATGCCCATAGGGGTGCTGAGTAGTTACGATGTTTTCATCAAGTTGCTAAATAAACGTAAAATTCACTGCGTTTATGCAGAATTGTGATGTATTATAATTACCTTTGTATTCAAATTCGCCATCTGAATATGTAGAGGTGGAACTCGCACTTGAAGATATGGAAAAACCTATCGGAGTGGCGGACTAATCAATACAAAAATAATAAAAATGAATTTCAACAAGACATTTCTTACCCTCGGTTTGGCTGCAACACTCTTGCAGATGCCAACCTCATCGGTTGCCCAGAATGCAG	187	172	0.972376	4	Capsule Intestinal Profiling (Shalon et al. 2023)	TACTCAGCACCCCTATGGGCATGAGTA	GLM_Capsule	False	False	TACTCATGCCCATAGGGGTGCTGAGTA	5.90478	0.938292	1	9	51	0.0	2.0
295302	295302	TACTCATGCCCATAGGGGTGCTGAGTA	TACTCATGCCCATAGGGGTGCTGAGTAGTTACAATTAATTACTTACTCGTCCAAACTACCTTACTTTTCTGTGTACGCAATTGGAACATTAAACCTTGATTATCATCTGCTATTTCCTGCAGTATGATTTCCGCTTTCCTTTGTTCTGAAAGATAGAAACATGTAGCATGAATGATGTTCCCAACTCTCACTCCACCTCTCGACAAGTCCGTGGCACCAAAATTGCTTTCGTGCGGAAACTTAGAATACAATATTAAATCCATAAATAAGTATTTCCAATCAATATACATTCACATG	148	136	0.958333	4	Capsule Intestinal Profiling (Shalon et al. 2023)	TACTCAGCACCCCTATGGGCATGAGTA	GLM_Capsule	False	False	TACTCATGCCCATAGGGGTGCTGAGTA	5.90478	0.938292	1	9	51	0.0	2.0
295303	295303	TACTCATGCCCATAGGGGTGCTGAGTA	TACTCATGCCCATAGGGGTGCTGAGTAGTTACTTTGCTAAATCCAAAATAAAATAGAAATAAATACAGTAATGATGGTAAAAAATTATCACTCTGACACACCACAGAAATCACAACGATTCTACGTTTTTGTGTTCTTGATGTATTGCTGAAAATCAGCAACTTACGCTGTTTTTATGTCCGATTAGAACAATCCTGTTCATATTAAAAAGTCTGATTATTACATATTTTTGTCCGATTTACATAAGATACTTAGCAGAATTTATGTCTAAATTTGCAGCACCAAGACTAAGACTAA	155	149	1.0	4	Capsule Intestinal Profiling (Shalon et al. 2023)	TACTCAGCACCCCTATGGGCATGAGTA	GLM_Capsule	False	False	TACTCATGCCCATAGGGGTGCTGAGTA	5.90478	0.938292	1	9	51	0.0	2.0
295304	295304	TACTCATGCCCATAGGGGTGCTGAGTA	TACTCATGCCCATAGGGGTGCTGAGTAGTTACGTCAAGGCAATCAACAGTTAATTTTATCCAAAAGTCAAGGCTAAAATGACGGTTTTTTATCCAAAAATCAAGGCTAACGCCGCTGCAATGGGAAAGATTCTATTAAATATGGAGATGGCGGATTACTAATTTGCTGCTACGTTGGGGGGCTGCGGCAGGACGCCTGGCGGACTTGCGTTCTTGAAAAATTAAGAAAGGGTGCGTCATGGACTTATGACACACCCTCACTTATTATAAATATCTAGAAATTTACTTCTTCTTATAA	55	50	0.980392	4	Capsule Intestinal Profiling (Shalon et al. 2023)	TACTCAGCACCCCTATGGGCATGAGTA	GLM_Capsule	False	False	TACTCATGCCCATAGGGGTGCTGAGTA	5.90478	0.938292	1	9	51	0.0	2.0
295305	295305	TACTCATGCCCATAGGGGTGCTGAGTA	TACTCATGCCCATAGGGGTGCTGAGTAGTTACATGGAAAAATAACCAAAGAATTCTTTTTGCCAAGTAACAACAATGTTTATTCTATACCAGCAAAAGAAGATTGTATTTTTCTGTTTGGTGAAGCTAGAAAGATATGGATTTGTGGTACCATTTATGATTTTAAAGACATTCTTGGTTGTAGCCTTTTCGATAACTTTTATTTGGAAAAAGGAGAAGTGGAATATAAAACAAAAACATCTACAGGTAGTATGGTTGGACGAGCAGTAGTAGGGGGTATGCTTACAGGTGGCGTAGG	26	24	0.928571	4	Capsule Intestinal Profiling (Shalon et al. 2023)	TACTCAGCACCCCTATGGGCATGAGTA	GLM_Capsule	False	False	TACTCATGCCCATAGGGGTGCTGAGTA	5.90478	0.938292	1	9	51	0.0	2.0
295306	295306	TACTCATGCCCATAGGGGTGCTGAGTA	TACTCATGCCCATAGGGGTGCTGAGTAGTTACATGATACAACTCTGGATATTTCTTTGTACAATATGTACCATAAGTTTCAAACTCAGAGAAATGCGGAGCCGGATATTTGCTATTGAAATTACAAGCATTAAGACACTTATCAAACCATTTTTCACCTTGCACATCTGAGTTTTCTATTTCTTTGAGCATTTCTCTAACTACAGAAACTTTAAACATCATATGTTCTGCAATAAAAGAATAGTCTTTTAATTTTCCATAGCCGAATAGTCTCTCAATTGTCTCGAAATATGCAAGA	49	47	0.979167	4	Capsule Intestinal Profiling (Shalon et al. 2023)	TACTCAGCACCCCTATGGGCATGAGTA	GLM_Capsule	False	False	TACTCATGCCCATAGGGGTGCTGAGTA	5.90478	0.938292	1	9	51	0.0	2.0
295307	295307	TACTCATGCCCATAGGGGTGCTGAGTA	TACTCATGCCCATAGGGGTGCTGAGTAGTTACAGTTTACAATATGCACAAGCAATGAAATAATCAAAGTTCAACATATAACCCTGCAATTTTCTGCAAGCATCACCATCAAATACTTGGCCATCACTAAATTTATAGTTATTGTAATGTAGGCTACCATTATAATCTTTAACCCATTCACACATGACAAGTTGCAACGTTCTATCTTCAAGAACTTTGCTAATCATACTTTCACACATTATGGGCTCAATCCAATCATCCCCATCTACAAACATTATCCAATCACCAGTTGCCAAAC	57	53	0.981481	4	Capsule Intestinal Profiling (Shalon et al. 2023)	TACTCAGCACCCCTATGGGCATGAGTA	GLM_Capsule	False	False	TACTCATGCCCATAGGGGTGCTGAGTA	5.90478	0.938292	1	9	51	0.0	2.0
295308	295308	TACTCATGCCCATAGGGGTGCTGAGTA	TACTCATGCCCATAGGGGTGCTGAGTAGTTACTATCAATTCTTTCATAGTTAATCAAAATTAATTTCTTGCTCTTCTGCTAAATATACTACCCAGTTGTTCCAGTAGCTTACGCTGCCAGAACAACCTCGGTACTTATCGAGTTCTAAAAAATAATATTAACTATCTATTGTGTGTTTCGTATGGTATCATTGAAGGGCTCACACGGATCTTAAGGATTCTATCACAAACCTTTCGAAACTCGCCTTATAGCCACCATCCATCGGGCAGGGATCGTCGGGATAGGACTTGTGATACT	73	68	0.21194	4	Capsule Intestinal Profiling (Shalon et al. 2023)	TACTCAGCACCCCTATGGGCATGAGTA	GLM_Capsule	False	False	TACTCATGCCCATAGGGGTGCTGAGTA	5.90478	0.938292	1	9	51	0.0	2.0
295309	295309	TACTCATGCCCATAGGGGTGCTGAGTA	TACTCATGCCCATAGGGGTGCTGAGTAGTTACATGAAATTGAACCAAATTGAACCAATCCACTCTCAGAAGATTTTTGTAATTTTGCCGCCGACAACAATAAAAAACAAATGATAAATGATAATATAATTATGAGAAAGATTATGATTATGATGGTGGCAGCCCTGGCACTAGCCTTGAACTGCACCACAGCACAAGCACAGAATTCTCTCCTGAAGAAACAACTCAAGAAAGAATACAAGGTGAAGATGAAGCAATTCAAAAAGGAAAACTGGCAGATCTACGCCTCTTCACGCTC	90	83	0.956989	4	Capsule Intestinal Profiling (Shalon et al. 2023)	TACTCAGCACCCCTATGGGCATGAGTA	GLM_Capsule	False	False	TACTCATGCCCATAGGGGTGCTGAGTA	5.90478	0.938292	1	9	51	0.0	2.0
295310	295310	TACTCATGCCCATAGGGGTGCTGAGTA	TACTCATGCCCATAGGGGTGCTGAGTAGTTACGATGTTTTCATCAAGTTGCTAAATAAACGTAAAATTCACTGCGTTTATGCAGAATTGTGATGTATTATAATTACCTTTGTATTCAAATTCGCCATCTGAATATGTAGAGGTGGAACTCGCACTTGAAGATATGGAAAAACCTATCGGAGTGGCGGACTAATCAATACAAAAATAATAAAAATGAATTTCAACAAGACATTTCTTACCCTCGGTTTGGCTGCAACACTCTTGCAGATGCCAACCTCATCGGTTGCCCAGAATGCAGGTGGCAACCGCCAGAACCCGCTCCTGGTAAAGAGCAGTCTTCCTTTCGGCGCTC	229	224	0.987013	5	Capsule Intestinal Profiling (Shalon et al. 2023)	TACTCAGCACCCCTATGGGCATGAGTA	GLM_Capsule	False	False	TACTCATGCCCATAGGGGTGCTGAGTA	5.90478	0.938292	1	8	51	0.0	2.0
295311	295311	TACTCATGCCCATAGGGGTGCTGAGTA	TACTCATGCCCATAGGGGTGCTGAGTAGTTACAATTAATTACTTACTCGTCCAAACTACCTTACTTTTCTGTGTACGCAATTGGAACATTAAACCTTGATTATCATCTGCTATTTCCTGCAGTATGATTTCCGCTTTCCTTTGTTCTGAAAGATAGAAACATGTAGCATGAATGATGTTCCCAACTCTCACTCCACCTCTCGACAAGTCCGTGGCACCAAAATTGCTTTCGTGCGGAAACTTAGAATACAATATTAAATCCATAAATAAGTATTTCCAATCAATATACATTCACATGGGCAGTTGCAAGTGGCTTGTCTGTAAAACCAAGCTCTTTGCAATACACGTTCAC	163	153	0.974684	5	Capsule Intestinal Profiling (Shalon et al. 2023)	TACTCAGCACCCCTATGGGCATGAGTA	GLM_Capsule	False	False	TACTCATGCCCATAGGGGTGCTGAGTA	5.90478	0.938292	1	8	51	0.0	2.0
295312	295312	TACTCATGCCCATAGGGGTGCTGAGTA	TACTCATGCCCATAGGGGTGCTGAGTAGTTACTTTGCTAAATCCAAAATAAAATAGAAATAAATACAGTAATGATGGTAAAAAATTATCACTCTGACACACCACAGAAATCACAACGATTCTACGTTTTTGTGTTCTTGATGTATTGCTGAAAATCAGCAACTTACGCTGTTTTTATGTCCGATTAGAACAATCCTGTTCATATTAAAAAGTCTGATTATTACATATTTTTGTCCGATTTACATAAGATACTTAGCAGAATTTATGTCTAAATTTGCAGCACCAAGACTAAGACTAAGACAGATTGGTAGCATTAAAAGAGAAACTTCATGGAATGTGAAACTTGTAATAC	116	107	0.982143	5	Capsule Intestinal Profiling (Shalon et al. 2023)	TACTCAGCACCCCTATGGGCATGAGTA	GLM_Capsule	False	False	TACTCATGCCCATAGGGGTGCTGAGTA	5.90478	0.938292	1	8	51	0.0	2.0
295313	295313	TACTCATGCCCATAGGGGTGCTGAGTA	TACTCATGCCCATAGGGGTGCTGAGTAGTTACGTCAAGGCAATCAACAGTTAATTTTATCCAAAAGTCAAGGCTAAAATGACGGTTTTTTATCCAAAAATCAAGGCTAACGCCGCTGCAATGGGAAAGATTCTATTAAATATGGAGATGGCGGATTACTAATTTGCTGCTACGTTGGGGGGCTGCGGCAGGACGCCTGGCGGACTTGCGTTCTTGAAAAATTAAGAAAGGGTGCGTCATGGACTTATGACACACCCTCACTTATTATAAATATCTAGAAATTTACTTCTTCTTATAAGTAACAACTACCTTGTTAGCGAAGATTGACTGAGCACTGGAAATAACAGAACCT	94	88	0.989011	5	Capsule Intestinal Profiling (Shalon et al. 2023)	TACTCAGCACCCCTATGGGCATGAGTA	GLM_Capsule	False	False	TACTCATGCCCATAGGGGTGCTGAGTA	5.90478	0.938292	1	8	51	0.0	2.0
295314	295314	TACTCATGCCCATAGGGGTGCTGAGTA	TACTCATGCCCATAGGGGTGCTGAGTAGTTACATGGAAAAATAACCAAAGAATTCTTTTTGCCAAGTAACAACAATGTTTATTCTATACCAGCAAAAGAAGATTGTATTTTTCTGTTTGGTGAAGCTAGAAAGATATGGATTTGTGGTACCATTTATGATTTTAAAGACATTCTTGGTTGTAGCCTTTTCGATAACTTTTATTTGGAAAAAGGAGAAGTGGAATATAAAACAAAAACATCTACAGGTAGTATGGTTGGACGAGCAGTAGTAGGGGGTATGCTTACAGGTGGCGTAGGTGCCATTGTCGGTGGTGCAACTGCTAGTAAAAAGACAGAGGTTATACCAAAGAG	37	35	1.0	5	Capsule Intestinal Profiling (Shalon et al. 2023)	TACTCAGCACCCCTATGGGCATGAGTA	GLM_Capsule	False	False	TACTCATGCCCATAGGGGTGCTGAGTA	5.90478	0.938292	1	8	51	0.0	2.0
295315	295315	TACTCATGCCCATAGGGGTGCTGAGTA	TACTCATGCCCATAGGGGTGCTGAGTAGTTACATGATACAACTCTGGATATTTCTTTGTACAATATGTACCATAAGTTTCAAACTCAGAGAAATGCGGAGCCGGATATTTGCTATTGAAATTACAAGCATTAAGACACTTATCAAACCATTTTTCACCTTGCACATCTGAGTTTTCTATTTCTTTGAGCATTTCTCTAACTACAGAAACTTTAAACATCATATGTTCTGCAATAAAAGAATAGTCTTTTAATTTTCCATAGCCGAATAGTCTCTCAATTGTCTCGAAATATGCAAGATGACATTCTTTCTTTATCGTAAAACGTGGATGTGAATCCTCAAAATATTGAATT	54	50	1.0	5	Capsule Intestinal Profiling (Shalon et al. 2023)	TACTCAGCACCCCTATGGGCATGAGTA	GLM_Capsule	False	False	TACTCATGCCCATAGGGGTGCTGAGTA	5.90478	0.938292	1	8	51	0.0	2.0
295316	295316	TACTCATGCCCATAGGGGTGCTGAGTA	TACTCATGCCCATAGGGGTGCTGAGTAGTTACAGTTTACAATATGCACAAGCAATGAAATAATCAAAGTTCAACATATAACCCTGCAATTTTCTGCAAGCATCACCATCAAATACTTGGCCATCACTAAATTTATAGTTATTGTAATGTAGGCTACCATTATAATCTTTAACCCATTCACACATGACAAGTTGCAACGTTCTATCTTCAAGAACTTTGCTAATCATACTTTCACACATTATGGGCTCAATCCAATCATCCCCATCTACAAACATTATCCAATCACCAGTTGCCAAACTTACACCAGTATTTCGTGCAGCAGATAATCCACCATTCTTTTTGTGGACAACTT	51	44	1.0	5	Capsule Intestinal Profiling (Shalon et al. 2023)	TACTCAGCACCCCTATGGGCATGAGTA	GLM_Capsule	False	False	TACTCATGCCCATAGGGGTGCTGAGTA	5.90478	0.938292	1	8	51	0.0	2.0
295317	295317	TACTCATGCCCATAGGGGTGCTGAGTA	TACTCATGCCCATAGGGGTGCTGAGTAGTTACATGAAATTGAACCAAATTGAACCAATCCACTCTCAGAAGATTTTTGTAATTTTGCCGCCGACAACAATAAAAAACAAATGATAAATGATAATATAATTATGAGAAAGATTATGATTATGATGGTGGCAGCCCTGGCACTAGCCTTGAACTGCACCACAGCACAAGCACAGAATTCTCTCCTGAAGAAACAACTCAAGAAAGAATACAAGGTGAAGATGAAGCAATTCAAAAAGGAAAACTGGCAGATCTACGCCTCTTCACGCTCCCTGGAAGTTGCACTGCTCACCCATTACGACAAACTCGCCAAAGGAGGTGACAA	38	34	0.974359	5	Capsule Intestinal Profiling (Shalon et al. 2023)	TACTCAGCACCCCTATGGGCATGAGTA	GLM_Capsule	False	False	TACTCATGCCCATAGGGGTGCTGAGTA	5.90478	0.938292	1	8	51	0.0	2.0
295318	295318	TACTCATGCCCATAGGGGTGCTGAGTA	TACTCATGCCCATAGGGGTGCTGAGTAGTTACGATGTTTTCATCAAGTTGCTAAATAAACGTAAAATTCACTGCGTTTATGCAGAATTGTGATGTATTATAATTACCTTTGTATTCAAATTCGCCATCTGAATATGTAGAGGTGGAACTCGCACTTGAAGATATGGAAAAACCTATCGGAGTGGCGGACTAATCAATACAAAAATAATAAAAATGAATTTCAACAAGACATTTCTTACCCTCGGTTTGGCTGCAACACTCTTGCAGATGCCAACCTCATCGGTTGCCCAGAATGCAGGTGGCAACCGCCAGAACCCGCTCCTGGTAAAGAGCAGTCTTCCTTTCGGCGCTCCAGATTTCAGCAAGATTCAGGAGAGCGACTATCTCCCTGCCTTCGAAGCAGGTA	263	248	0.789474	6	Capsule Intestinal Profiling (Shalon et al. 2023)	TACTCAGCACCCCTATGGGCATGAGTA	GLM_Capsule	False	False	TACTCATGCCCATAGGGGTGCTGAGTA	5.90478	0.938292	1	8	51	0.0	2.0
295319	295319	TACTCATGCCCATAGGGGTGCTGAGTA	TACTCATGCCCATAGGGGTGCTGAGTAGTTACAATTAATTACTTACTCGTCCAAACTACCTTACTTTTCTGTGTACGCAATTGGAACATTAAACCTTGATTATCATCTGCTATTTCCTGCAGTATGATTTCCGCTTTCCTTTGTTCTGAAAGATAGAAACATGTAGCATGAATGATGTTCCCAACTCTCACTCCACCTCTCGACAAGTCCGTGGCACCAAAATTGCTTTCGTGCGGAAACTTAGAATACAATATTAAATCCATAAATAAGTATTTCCAATCAATATACATTCACATGGGCAGTTGCAAGTGGCTTGTCTGTAAAACCAAGCTCTTTGCAATACACGTTCACATTCACTCTAGAGCCGGTTCCAAAGTGACGTCTCAGATTCCCGCTCTCCAAATC	248	230	0.983471	6	Capsule Intestinal Profiling (Shalon et al. 2023)	TACTCAGCACCCCTATGGGCATGAGTA	GLM_Capsule	False	False	TACTCATGCCCATAGGGGTGCTGAGTA	5.90478	0.938292	1	8	51	0.0	2.0
295320	295320	TACTCATGCCCATAGGGGTGCTGAGTA	TACTCATGCCCATAGGGGTGCTGAGTAGTTACTTTGCTAAATCCAAAATAAAATAGAAATAAATACAGTAATGATGGTAAAAAATTATCACTCTGACACACCACAGAAATCACAACGATTCTACGTTTTTGTGTTCTTGATGTATTGCTGAAAATCAGCAACTTACGCTGTTTTTATGTCCGATTAGAACAATCCTGTTCATATTAAAAAGTCTGATTATTACATATTTTTGTCCGATTTACATAAGATACTTAGCAGAATTTATGTCTAAATTTGCAGCACCAAGACTAAGACTAAGACAGATTGGTAGCATTAAAAGAGAAACTTCATGGAATGTGAAACTTGTAATACTTAGGCTATGGGACAGAAAGATAGTAATATTGGGTATGACGACCGCCGACGCAA	119	108	0.965812	6	Capsule Intestinal Profiling (Shalon et al. 2023)	TACTCAGCACCCCTATGGGCATGAGTA	GLM_Capsule	False	False	TACTCATGCCCATAGGGGTGCTGAGTA	5.90478	0.938292	1	8	51	0.0	2.0
295321	295321	TACTCATGCCCATAGGGGTGCTGAGTA	TACTCATGCCCATAGGGGTGCTGAGTAGTTACGTCAAGGCAATCAACAGTTAATTTTATCCAAAAGTCAAGGCTAAAATGACGGTTTTTTATCCAAAAATCAAGGCTAACGCCGCTGCAATGGGAAAGATTCTATTAAATATGGAGATGGCGGATTACTAATTTGCTGCTACGTTGGGGGGCTGCGGCAGGACGCCTGGCGGACTTGCGTTCTTGAAAAATTAAGAAAGGGTGCGTCATGGACTTATGACACACCCTCACTTATTATAAATATCTAGAAATTTACTTCTTCTTATAAGTAACAACTACCTTGTTAGCGAAGATTGACTGAGCACTGGAAATAACAGAACCTGTGGTCTGCATGGTCAATGTGTTGTTCGCAAAAGAACTCTCGATACCTGCAGTA	99	93	0.931373	6	Capsule Intestinal Profiling (Shalon et al. 2023)	TACTCAGCACCCCTATGGGCATGAGTA	GLM_Capsule	False	False	TACTCATGCCCATAGGGGTGCTGAGTA	5.90478	0.938292	1	8	51	0.0	2.0
295322	295322	TACTCATGCCCATAGGGGTGCTGAGTA	TACTCATGCCCATAGGGGTGCTGAGTAGTTACATGGAAAAATAACCAAAGAATTCTTTTTGCCAAGTAACAACAATGTTTATTCTATACCAGCAAAAGAAGATTGTATTTTTCTGTTTGGTGAAGCTAGAAAGATATGGATTTGTGGTACCATTTATGATTTTAAAGACATTCTTGGTTGTAGCCTTTTCGATAACTTTTATTTGGAAAAAGGAGAAGTGGAATATAAAACAAAAACATCTACAGGTAGTATGGTTGGACGAGCAGTAGTAGGGGGTATGCTTACAGGTGGCGTAGGTGCCATTGTCGGTGGTGCAACTGCTAGTAAAAAGACAGAGGTTATACCAAAGAGTTGCGATAAAACGATTCATGACTATACAGTTTTAATAAATGTAAATAGTTTGGA	33	30	1.0	6	Capsule Intestinal Profiling (Shalon et al. 2023)	TACTCAGCACCCCTATGGGCATGAGTA	GLM_Capsule	False	False	TACTCATGCCCATAGGGGTGCTGAGTA	5.90478	0.938292	1	8	51	0.0	2.0
295323	295323	TACTCATGCCCATAGGGGTGCTGAGTA	TACTCATGCCCATAGGGGTGCTGAGTAGTTACATGATACAACTCTGGATATTTCTTTGTACAATATGTACCATAAGTTTCAAACTCAGAGAAATGCGGAGCCGGATATTTGCTATTGAAATTACAAGCATTAAGACACTTATCAAACCATTTTTCACCTTGCACATCTGAGTTTTCTATTTCTTTGAGCATTTCTCTAACTACAGAAACTTTAAACATCATATGTTCTGCAATAAAAGAATAGTCTTTTAATTTTCCATAGCCGAATAGTCTCTCAATTGTCTCGAAATATGCAAGATGACATTCTTTCTTTATCGTAAAACGTGGATGTGAATCCTCAAAATATTGAATTTTTGAAAGCGGTAGGGTGTCTGCATCCCAAGTAAGGTAATACTCTTTTGCATAT	68	65	0.984848	6	Capsule Intestinal Profiling (Shalon et al. 2023)	TACTCAGCACCCCTATGGGCATGAGTA	GLM_Capsule	False	False	TACTCATGCCCATAGGGGTGCTGAGTA	5.90478	0.938292	1	8	51	0.0	2.0
295324	295324	TACTCATGCCCATAGGGGTGCTGAGTA	TACTCATGCCCATAGGGGTGCTGAGTAGTTACAGTTTACAATATGCACAAGCAATGAAATAATCAAAGTTCAACATATAACCCTGCAATTTTCTGCAAGCATCACCATCAAATACTTGGCCATCACTAAATTTATAGTTATTGTAATGTAGGCTACCATTATAATCTTTAACCCATTCACACATGACAAGTTGCAACGTTCTATCTTCAAGAACTTTGCTAATCATACTTTCACACATTATGGGCTCAATCCAATCATCCCCATCTACAAACATTATCCAATCACCAGTTGCCAAACTTACACCAGTATTTCGTGCAGCAGATAATCCACCATTCTTTTTGTGGACAACTTTGATACGATTGTCTTTTTGAGAATATTCATCACAGATTTCTCCACATCTATCAG	40	37	0.902439	6	Capsule Intestinal Profiling (Shalon et al. 2023)	TACTCAGCACCCCTATGGGCATGAGTA	GLM_Capsule	False	False	TACTCATGCCCATAGGGGTGCTGAGTA	5.90478	0.938292	1	8	51	0.0	2.0
295325	295325	TACTCATGCCCATAGGGGTGCTGAGTA	TACTCATGCCCATAGGGGTGCTGAGTAGTTACATGAAATTGAACCAAATTGAACCAATCCACTCTCAGAAGATTTTTGTAATTTTGCCGCCGACAACAATAAAAAACAAATGATAAATGATAATATAATTATGAGAAAGATTATGATTATGATGGTGGCAGCCCTGGCACTAGCCTTGAACTGCACCACAGCACAAGCACAGAATTCTCTCCTGAAGAAACAACTCAAGAAAGAATACAAGGTGAAGATGAAGCAATTCAAAAAGGAAAACTGGCAGATCTACGCCTCTTCACGCTCCCTGGAAGTTGCACTGCTCACCCATTACGACAAACTCGCCAAAGGAGGTGACAACGCCTTCGAAGTGGTTGGCTATGCCTCTAAGTTCAAATCAAAGAACCTGGGACA	72	64	0.985294	6	Capsule Intestinal Profiling (Shalon et al. 2023)	TACTCAGCACCCCTATGGGCATGAGTA	GLM_Capsule	False	False	TACTCATGCCCATAGGGGTGCTGAGTA	5.90478	0.938292	1	8	51	0.0	2.0
295326	295326	TACTCATGCCCATAGGGGTGCTGAGTA	TACTCATGCCCATAGGGGTGCTGAGTAGTTACAATTAATTACTTACTCGTCCAAACTACCTTACTTTTCTGTGTACGCAATTGGAACATTAAACCTTGATTATCATCTGCTATTTCCTGCAGTATGATTTCCGCTTTCCTTTGTTCTGAAAGATAGAAACATGTAGCATGAATGATGTTCCCAACTCTCACTCCACCTCTCGACAAGTCCGTGGCACCAAAATTGCTTTCGTGCGGAAACTTAGAATACAATATTAAATCCATAAATAAGTATTTCCAATCAATATACATTCACATGGGCAGTTGCAAGTGGCTTGTCTGTAAAACCAAGCTCTTTGCAATACACGTTCACATTCACTCTAGAGCCGGTTCCAAAGTGACGTCTCAGATTCCCGCTCTCCAAATCACGACTAATCTTTCGGTTAATAGCCTGTTTCAAACCTCTCTCTGTGGAGAAAGT	225	202	0.990566	7	Capsule Intestinal Profiling (Shalon et al. 2023)	TACTCAGCACCCCTATGGGCATGAGTA	GLM_Capsule	False	False	TACTCATGCCCATAGGGGTGCTGAGTA	5.90478	0.938292	1	7	51	0.0	2.0
295327	295327	TACTCATGCCCATAGGGGTGCTGAGTA	TACTCATGCCCATAGGGGTGCTGAGTAGTTACTTTGCTAAATCCAAAATAAAATAGAAATAAATACAGTAATGATGGTAAAAAATTATCACTCTGACACACCACAGAAATCACAACGATTCTACGTTTTTGTGTTCTTGATGTATTGCTGAAAATCAGCAACTTACGCTGTTTTTATGTCCGATTAGAACAATCCTGTTCATATTAAAAAGTCTGATTATTACATATTTTTGTCCGATTTACATAAGATACTTAGCAGAATTTATGTCTAAATTTGCAGCACCAAGACTAAGACTAAGACAGATTGGTAGCATTAAAAGAGAAACTTCATGGAATGTGAAACTTGTAATACTTAGGCTATGGGACAGAAAGATAGTAATATTGGGTATGACGACCGCCGACGCAAGACAGACGAGGCGCAGCATTTTATGGAGGATCGCACCCAACTGCTTGATACAAT	126	123	0.984252	7	Capsule Intestinal Profiling (Shalon et al. 2023)	TACTCAGCACCCCTATGGGCATGAGTA	GLM_Capsule	False	False	TACTCATGCCCATAGGGGTGCTGAGTA	5.90478	0.938292	1	7	51	0.0	2.0
295328	295328	TACTCATGCCCATAGGGGTGCTGAGTA	TACTCATGCCCATAGGGGTGCTGAGTAGTTACGTCAAGGCAATCAACAGTTAATTTTATCCAAAAGTCAAGGCTAAAATGACGGTTTTTTATCCAAAAATCAAGGCTAACGCCGCTGCAATGGGAAAGATTCTATTAAATATGGAGATGGCGGATTACTAATTTGCTGCTACGTTGGGGGGCTGCGGCAGGACGCCTGGCGGACTTGCGTTCTTGAAAAATTAAGAAAGGGTGCGTCATGGACTTATGACACACCCTCACTTATTATAAATATCTAGAAATTTACTTCTTCTTATAAGTAACAACTACCTTGTTAGCGAAGATTGACTGAGCACTGGAAATAACAGAACCTGTGGTCTGCATGGTCAATGTGTTGTTCGCAAAAGAACTCTCGATACCTGCAGTAACTGAGGTTTCTGCACCATTTTCATCCTGCTCAGCTGCAATCAGCTGACTTGGA	144	137	0.985714	7	Capsule Intestinal Profiling (Shalon et al. 2023)	TACTCAGCACCCCTATGGGCATGAGTA	GLM_Capsule	False	False	TACTCATGCCCATAGGGGTGCTGAGTA	5.90478	0.938292	1	7	51	0.0	2.0
295329	295329	TACTCATGCCCATAGGGGTGCTGAGTA	TACTCATGCCCATAGGGGTGCTGAGTAGTTACATGGAAAAATAACCAAAGAATTCTTTTTGCCAAGTAACAACAATGTTTATTCTATACCAGCAAAAGAAGATTGTATTTTTCTGTTTGGTGAAGCTAGAAAGATATGGATTTGTGGTACCATTTATGATTTTAAAGACATTCTTGGTTGTAGCCTTTTCGATAACTTTTATTTGGAAAAAGGAGAAGTGGAATATAAAACAAAAACATCTACAGGTAGTATGGTTGGACGAGCAGTAGTAGGGGGTATGCTTACAGGTGGCGTAGGTGCCATTGTCGGTGGTGCAACTGCTAGTAAAAAGACAGAGGTTATACCAAAGAGTTGCGATAAAACGATTCATGACTATACAGTTTTAATAAATGTAAATAGTTTGGATGAACCTGTTAGACATATTCCTTGTAAAGAGGATGCTACTCTAGCTAATGATTT	28	24	0.961538	7	Capsule Intestinal Profiling (Shalon et al. 2023)	TACTCAGCACCCCTATGGGCATGAGTA	GLM_Capsule	False	False	TACTCATGCCCATAGGGGTGCTGAGTA	5.90478	0.938292	1	7	51	0.0	2.0
295330	295330	TACTCATGCCCATAGGGGTGCTGAGTA	TACTCATGCCCATAGGGGTGCTGAGTAGTTACATGATACAACTCTGGATATTTCTTTGTACAATATGTACCATAAGTTTCAAACTCAGAGAAATGCGGAGCCGGATATTTGCTATTGAAATTACAAGCATTAAGACACTTATCAAACCATTTTTCACCTTGCACATCTGAGTTTTCTATTTCTTTGAGCATTTCTCTAACTACAGAAACTTTAAACATCATATGTTCTGCAATAAAAGAATAGTCTTTTAATTTTCCATAGCCGAATAGTCTCTCAATTGTCTCGAAATATGCAAGATGACATTCTTTCTTTATCGTAAAACGTGGATGTGAATCCTCAAAATATTGAATTTTTGAAAGCGGTAGGGTGTCTGCATCCCAAGTAAGGTAATACTCTTTTGCATATTTGGTAGCAGCAAAACCAAGTTTTATAAATTGCTGCAAAAACCAACCAGGGCTA	44	43	0.977273	7	Capsule Intestinal Profiling (Shalon et al. 2023)	TACTCAGCACCCCTATGGGCATGAGTA	GLM_Capsule	False	False	TACTCATGCCCATAGGGGTGCTGAGTA	5.90478	0.938292	1	7	51	0.0	2.0
295331	295331	TACTCATGCCCATAGGGGTGCTGAGTA	TACTCATGCCCATAGGGGTGCTGAGTAGTTACAGTTTACAATATGCACAAGCAATGAAATAATCAAAGTTCAACATATAACCCTGCAATTTTCTGCAAGCATCACCATCAAATACTTGGCCATCACTAAATTTATAGTTATTGTAATGTAGGCTACCATTATAATCTTTAACCCATTCACACATGACAAGTTGCAACGTTCTATCTTCAAGAACTTTGCTAATCATACTTTCACACATTATGGGCTCAATCCAATCATCCCCATCTACAAACATTATCCAATCACCAGTTGCCAAACTTACACCAGTATTTCGTGCAGCAGATAATCCACCATTCTTTTTGTGGACAACTTTGATACGATTGTCTTTTTGAGAATATTCATCACAGATTTCTCCACATCTATCAGGAGATTCATCATCTACCAATAGTATTTCCAAATTGTTATATGTCTGTTTGATGA	11	11	1.0	7	Capsule Intestinal Profiling (Shalon et al. 2023)	TACTCAGCACCCCTATGGGCATGAGTA	GLM_Capsule	False	False	TACTCATGCCCATAGGGGTGCTGAGTA	5.90478	0.938292	1	7	51	0.0	2.0
295332	295332	TACTCATGCCCATAGGGGTGCTGAGTA	TACTCATGCCCATAGGGGTGCTGAGTAGTTACATGAAATTGAACCAAATTGAACCAATCCACTCTCAGAAGATTTTTGTAATTTTGCCGCCGACAACAATAAAAAACAAATGATAAATGATAATATAATTATGAGAAAGATTATGATTATGATGGTGGCAGCCCTGGCACTAGCCTTGAACTGCACCACAGCACAAGCACAGAATTCTCTCCTGAAGAAACAACTCAAGAAAGAATACAAGGTGAAGATGAAGCAATTCAAAAAGGAAAACTGGCAGATCTACGCCTCTTCACGCTCCCTGGAAGTTGCACTGCTCACCCATTACGACAAACTCGCCAAAGGAGGTGACAACGCCTTCGAAGTGGTTGGCTATGCCTCTAAGTTCAAATCAAAGAACCTGGGACACCAGATTGCCGTCAACAATGCCTGCAACACATACGCCCGACAGGCTGGCAGCAA	44	43	0.955556	7	Capsule Intestinal Profiling (Shalon et al. 2023)	TACTCAGCACCCCTATGGGCATGAGTA	GLM_Capsule	False	False	TACTCATGCCCATAGGGGTGCTGAGTA	5.90478	0.938292	1	7	51	0.0	2.0
295333	295333	TACTCATGCCCATAGGGGTGCTGAGTA	TACTCATGCCCATAGGGGTGCTGAGTAGTTACAATTAATTACTTACTCGTCCAAACTACCTTACTTTTCTGTGTACGCAATTGGAACATTAAACCTTGATTATCATCTGCTATTTCCTGCAGTATGATTTCCGCTTTCCTTTGTTCTGAAAGATAGAAACATGTAGCATGAATGATGTTCCCAACTCTCACTCCACCTCTCGACAAGTCCGTGGCACCAAAATTGCTTTCGTGCGGAAACTTAGAATACAATATTAAATCCATAAATAAGTATTTCCAATCAATATACATTCACATGGGCAGTTGCAAGTGGCTTGTCTGTAAAACCAAGCTCTTTGCAATACACGTTCACATTCACTCTAGAGCCGGTTCCAAAGTGACGTCTCAGATTCCCGCTCTCCAAATCACGACTAATCTTTCGGTTAATAGCCTGTTTCAAACCTCTCTCTGTGGAGAAAGTAATACTGCTGTGAAAGTCAAGGATAGTCCATGATTCACCATTGCAGTCATAATA	157	146	0.570881	8	Capsule Intestinal Profiling (Shalon et al. 2023)	TACTCAGCACCCCTATGGGCATGAGTA	GLM_Capsule	False	False	TACTCATGCCCATAGGGGTGCTGAGTA	5.90478	0.938292	1	7	51	0.0	2.0
295334	295334	TACTCATGCCCATAGGGGTGCTGAGTA	TACTCATGCCCATAGGGGTGCTGAGTAGTTACTTTGCTAAATCCAAAATAAAATAGAAATAAATACAGTAATGATGGTAAAAAATTATCACTCTGACACACCACAGAAATCACAACGATTCTACGTTTTTGTGTTCTTGATGTATTGCTGAAAATCAGCAACTTACGCTGTTTTTATGTCCGATTAGAACAATCCTGTTCATATTAAAAAGTCTGATTATTACATATTTTTGTCCGATTTACATAAGATACTTAGCAGAATTTATGTCTAAATTTGCAGCACCAAGACTAAGACTAAGACAGATTGGTAGCATTAAAAGAGAAACTTCATGGAATGTGAAACTTGTAATACTTAGGCTATGGGACAGAAAGATAGTAATATTGGGTATGACGACCGCCGACGCAAGACAGACGAGGCGCAGCATTTTATGGAGGATCGCACCCAACTGCTTGATACAATCCGCGAGATGATAAACGTGGAGATAGACAGGCGGGGAGGCTGTATTGAAGGTGA	144	137	0.986014	8	Capsule Intestinal Profiling (Shalon et al. 2023)	TACTCAGCACCCCTATGGGCATGAGTA	GLM_Capsule	False	False	TACTCATGCCCATAGGGGTGCTGAGTA	5.90478	0.938292	1	7	51	0.0	2.0
295335	295335	TACTCATGCCCATAGGGGTGCTGAGTA	TACTCATGCCCATAGGGGTGCTGAGTAGTTACGTCAAGGCAATCAACAGTTAATTTTATCCAAAAGTCAAGGCTAAAATGACGGTTTTTTATCCAAAAATCAAGGCTAACGCCGCTGCAATGGGAAAGATTCTATTAAATATGGAGATGGCGGATTACTAATTTGCTGCTACGTTGGGGGGCTGCGGCAGGACGCCTGGCGGACTTGCGTTCTTGAAAAATTAAGAAAGGGTGCGTCATGGACTTATGACACACCCTCACTTATTATAAATATCTAGAAATTTACTTCTTCTTATAAGTAACAACTACCTTGTTAGCGAAGATTGACTGAGCACTGGAAATAACAGAACCTGTGGTCTGCATGGTCAATGTGTTGTTCGCAAAAGAACTCTCGATACCTGCAGTAACTGAGGTTTCTGCACCATTTTCATCCTGCTCAGCTGCAATCAGCTGACTTGGAACATAGGTAGATACCTTCACGTTGCGGTTGAGAAGGAAGCCCAGGAACAAATCC	80	76	0.975	8	Capsule Intestinal Profiling (Shalon et al. 2023)	TACTCAGCACCCCTATGGGCATGAGTA	GLM_Capsule	False	False	TACTCATGCCCATAGGGGTGCTGAGTA	5.90478	0.938292	1	7	51	0.0	2.0
295336	295336	TACTCATGCCCATAGGGGTGCTGAGTA	TACTCATGCCCATAGGGGTGCTGAGTAGTTACATGGAAAAATAACCAAAGAATTCTTTTTGCCAAGTAACAACAATGTTTATTCTATACCAGCAAAAGAAGATTGTATTTTTCTGTTTGGTGAAGCTAGAAAGATATGGATTTGTGGTACCATTTATGATTTTAAAGACATTCTTGGTTGTAGCCTTTTCGATAACTTTTATTTGGAAAAAGGAGAAGTGGAATATAAAACAAAAACATCTACAGGTAGTATGGTTGGACGAGCAGTAGTAGGGGGTATGCTTACAGGTGGCGTAGGTGCCATTGTCGGTGGTGCAACTGCTAGTAAAAAGACAGAGGTTATACCAAAGAGTTGCGATAAAACGATTCATGACTATACAGTTTTAATAAATGTAAATAGTTTGGATGAACCTGTTAGACATATTCCTTGTAAAGAGGATGCTACTCTAGCTAATGATTTGATAGGTTTATTTAATGTAATAGTAAGACAAACATAGAATAATTAAGTGATAAA	56	48	1.0	8	Capsule Intestinal Profiling (Shalon et al. 2023)	TACTCAGCACCCCTATGGGCATGAGTA	GLM_Capsule	False	False	TACTCATGCCCATAGGGGTGCTGAGTA	5.90478	0.938292	1	7	51	0.0	2.0
295337	295337	TACTCATGCCCATAGGGGTGCTGAGTA	TACTCATGCCCATAGGGGTGCTGAGTAGTTACATGATACAACTCTGGATATTTCTTTGTACAATATGTACCATAAGTTTCAAACTCAGAGAAATGCGGAGCCGGATATTTGCTATTGAAATTACAAGCATTAAGACACTTATCAAACCATTTTTCACCTTGCACATCTGAGTTTTCTATTTCTTTGAGCATTTCTCTAACTACAGAAACTTTAAACATCATATGTTCTGCAATAAAAGAATAGTCTTTTAATTTTCCATAGCCGAATAGTCTCTCAATTGTCTCGAAATATGCAAGATGACATTCTTTCTTTATCGTAAAACGTGGATGTGAATCCTCAAAATATTGAATTTTTGAAAGCGGTAGGGTGTCTGCATCCCAAGTAAGGTAATACTCTTTTGCATATTTGGTAGCAGCAAAACCAAGTTTTATAAATTGCTGCAAAAACCAACCAGGGCTATCAAAATAACCACGACTCACTAAATTTTCCTTAATGCTATTAAAACTAAGTCCT	37	34	1.0	8	Capsule Intestinal Profiling (Shalon et al. 2023)	TACTCAGCACCCCTATGGGCATGAGTA	GLM_Capsule	False	False	TACTCATGCCCATAGGGGTGCTGAGTA	5.90478	0.938292	1	7	51	0.0	2.0
295338	295338	TACTCATGCCCATAGGGGTGCTGAGTA	TACTCATGCCCATAGGGGTGCTGAGTAGTTACAGTTTACAATATGCACAAGCAATGAAATAATCAAAGTTCAACATATAACCCTGCAATTTTCTGCAAGCATCACCATCAAATACTTGGCCATCACTAAATTTATAGTTATTGTAATGTAGGCTACCATTATAATCTTTAACCCATTCACACATGACAAGTTGCAACGTTCTATCTTCAAGAACTTTGCTAATCATACTTTCACACATTATGGGCTCAATCCAATCATCCCCATCTACAAACATTATCCAATCACCAGTTGCCAAACTTACACCAGTATTTCGTGCAGCAGATAATCCACCATTCTTTTTGTGGACAACTTTGATACGATTGTCTTTTTGAGAATATTCATCACAGATTTCTCCACATCTATCAGGAGATTCATCATCTACCAATAGTATTTCCAAATTGTTATATGTCTGTTTGATGACACTATCTACACACTTAGGAAGATATTGTTCTACATTGTAACATGGAACAATAA	13	11	1.0	8	Capsule Intestinal Profiling (Shalon et al. 2023)	TACTCAGCACCCCTATGGGCATGAGTA	GLM_Capsule	False	False	TACTCATGCCCATAGGGGTGCTGAGTA	5.90478	0.938292	1	7	51	0.0	2.0
295339	295339	TACTCATGCCCATAGGGGTGCTGAGTA	TACTCATGCCCATAGGGGTGCTGAGTAGTTACATGAAATTGAACCAAATTGAACCAATCCACTCTCAGAAGATTTTTGTAATTTTGCCGCCGACAACAATAAAAAACAAATGATAAATGATAATATAATTATGAGAAAGATTATGATTATGATGGTGGCAGCCCTGGCACTAGCCTTGAACTGCACCACAGCACAAGCACAGAATTCTCTCCTGAAGAAACAACTCAAGAAAGAATACAAGGTGAAGATGAAGCAATTCAAAAAGGAAAACTGGCAGATCTACGCCTCTTCACGCTCCCTGGAAGTTGCACTGCTCACCCATTACGACAAACTCGCCAAAGGAGGTGACAACGCCTTCGAAGTGGTTGGCTATGCCTCTAAGTTCAAATCAAAGAACCTGGGACACCAGATTGCCGTCAACAATGCCTGCAACACATACGCCCGACAGGCTGGCAGCAATATCCAAGGTAGAATCGTGAGCGACATCGCTACCAGCGACAGCCTGGAGAAAGA	62	59	0.925373	8	Capsule Intestinal Profiling (Shalon et al. 2023)	TACTCAGCACCCCTATGGGCATGAGTA	GLM_Capsule	False	False	TACTCATGCCCATAGGGGTGCTGAGTA	5.90478	0.938292	1	7	51	0.0	2.0
295340	295340	TACTCATGCCCATAGGGGTGCTGAGTA	TACTCATGCCCATAGGGGTGCTGAGTAGTTACTTTGCTAAATCCAAAATAAAATAGAAATAAATACAGTAATGATGGTAAAAAATTATCACTCTGACACACCACAGAAATCACAACGATTCTACGTTTTTGTGTTCTTGATGTATTGCTGAAAATCAGCAACTTACGCTGTTTTTATGTCCGATTAGAACAATCCTGTTCATATTAAAAAGTCTGATTATTACATATTTTTGTCCGATTTACATAAGATACTTAGCAGAATTTATGTCTAAATTTGCAGCACCAAGACTAAGACTAAGACAGATTGGTAGCATTAAAAGAGAAACTTCATGGAATGTGAAACTTGTAATACTTAGGCTATGGGACAGAAAGATAGTAATATTGGGTATGACGACCGCCGACGCAAGACAGACGAGGCGCAGCATTTTATGGAGGATCGCACCCAACTGCTTGATACAATCCGCGAGATGATAAACGTGGAGATAGACAGGCGGGGAGGCTGTATTGAAGGTGAAACGATGCATAGCAAGATGCCACCCGAACCTCATATAAGAAAGCGCTCTTTTCT	107	93	0.969072	9	Capsule Intestinal Profiling (Shalon et al. 2023)	TACTCAGCACCCCTATGGGCATGAGTA	GLM_Capsule	False	False	TACTCATGCCCATAGGGGTGCTGAGTA	5.90478	0.938292	1	6	51	0.0	2.0
295341	295341	TACTCATGCCCATAGGGGTGCTGAGTA	TACTCATGCCCATAGGGGTGCTGAGTAGTTACGTCAAGGCAATCAACAGTTAATTTTATCCAAAAGTCAAGGCTAAAATGACGGTTTTTTATCCAAAAATCAAGGCTAACGCCGCTGCAATGGGAAAGATTCTATTAAATATGGAGATGGCGGATTACTAATTTGCTGCTACGTTGGGGGGCTGCGGCAGGACGCCTGGCGGACTTGCGTTCTTGAAAAATTAAGAAAGGGTGCGTCATGGACTTATGACACACCCTCACTTATTATAAATATCTAGAAATTTACTTCTTCTTATAAGTAACAACTACCTTGTTAGCGAAGATTGACTGAGCACTGGAAATAACAGAACCTGTGGTCTGCATGGTCAATGTGTTGTTCGCAAAAGAACTCTCGATACCTGCAGTAACTGAGGTTTCTGCACCATTTTCATCCTGCTCAGCTGCAATCAGCTGACTTGGAACATAGGTAGATACCTTCACGTTGCGGTTGAGAAGGAAGCCCAGGAACAAATCCTCACGTGTCTGCATCCAACCAAAGGCATTCAGCAGATAAAGAGGCTCTATAGTA	126	119	1.0	9	Capsule Intestinal Profiling (Shalon et al. 2023)	TACTCAGCACCCCTATGGGCATGAGTA	GLM_Capsule	False	False	TACTCATGCCCATAGGGGTGCTGAGTA	5.90478	0.938292	1	6	51	0.0	2.0
295342	295342	TACTCATGCCCATAGGGGTGCTGAGTA	TACTCATGCCCATAGGGGTGCTGAGTAGTTACATGGAAAAATAACCAAAGAATTCTTTTTGCCAAGTAACAACAATGTTTATTCTATACCAGCAAAAGAAGATTGTATTTTTCTGTTTGGTGAAGCTAGAAAGATATGGATTTGTGGTACCATTTATGATTTTAAAGACATTCTTGGTTGTAGCCTTTTCGATAACTTTTATTTGGAAAAAGGAGAAGTGGAATATAAAACAAAAACATCTACAGGTAGTATGGTTGGACGAGCAGTAGTAGGGGGTATGCTTACAGGTGGCGTAGGTGCCATTGTCGGTGGTGCAACTGCTAGTAAAAAGACAGAGGTTATACCAAAGAGTTGCGATAAAACGATTCATGACTATACAGTTTTAATAAATGTAAATAGTTTGGATGAACCTGTTAGACATATTCCTTGTAAAGAGGATGCTACTCTAGCTAATGATTTGATAGGTTTATTTAATGTAATAGTAAGACAAACATAGAATAATTAAGTGATAAAGCTAGTAATAAAAAGAATAAAGGGAGATTCCAGCAATGATGGCTGGAGTCTCCC	43	39	0.954545	9	Capsule Intestinal Profiling (Shalon et al. 2023)	TACTCAGCACCCCTATGGGCATGAGTA	GLM_Capsule	False	False	TACTCATGCCCATAGGGGTGCTGAGTA	5.90478	0.938292	1	6	51	0.0	2.0
295343	295343	TACTCATGCCCATAGGGGTGCTGAGTA	TACTCATGCCCATAGGGGTGCTGAGTAGTTACATGATACAACTCTGGATATTTCTTTGTACAATATGTACCATAAGTTTCAAACTCAGAGAAATGCGGAGCCGGATATTTGCTATTGAAATTACAAGCATTAAGACACTTATCAAACCATTTTTCACCTTGCACATCTGAGTTTTCTATTTCTTTGAGCATTTCTCTAACTACAGAAACTTTAAACATCATATGTTCTGCAATAAAAGAATAGTCTTTTAATTTTCCATAGCCGAATAGTCTCTCAATTGTCTCGAAATATGCAAGATGACATTCTTTCTTTATCGTAAAACGTGGATGTGAATCCTCAAAATATTGAATTTTTGAAAGCGGTAGGGTGTCTGCATCCCAAGTAAGGTAATACTCTTTTGCATATTTGGTAGCAGCAAAACCAAGTTTTATAAATTGCTGCAAAAACCAACCAGGGCTATCAAAATAACCACGACTCACTAAATTTTCCTTAATGCTATTAAAACTAAGTCCTTCTATGAACATATTTTCATCTAGAAGAACTACATGGGCATCATGAATCTCAGAA	16	16	1.0	9	Capsule Intestinal Profiling (Shalon et al. 2023)	TACTCAGCACCCCTATGGGCATGAGTA	GLM_Capsule	False	False	TACTCATGCCCATAGGGGTGCTGAGTA	5.90478	0.938292	1	6	51	0.0	2.0
295344	295344	TACTCATGCCCATAGGGGTGCTGAGTA	TACTCATGCCCATAGGGGTGCTGAGTAGTTACAGTTTACAATATGCACAAGCAATGAAATAATCAAAGTTCAACATATAACCCTGCAATTTTCTGCAAGCATCACCATCAAATACTTGGCCATCACTAAATTTATAGTTATTGTAATGTAGGCTACCATTATAATCTTTAACCCATTCACACATGACAAGTTGCAACGTTCTATCTTCAAGAACTTTGCTAATCATACTTTCACACATTATGGGCTCAATCCAATCATCCCCATCTACAAACATTATCCAATCACCAGTTGCCAAACTTACACCAGTATTTCGTGCAGCAGATAATCCACCATTCTTTTTGTGGACAACTTTGATACGATTGTCTTTTTGAGAATATTCATCACAGATTTCTCCACATCTATCAGGAGATTCATCATCTACCAATAGTATTTCCAAATTGTTATATGTCTGTTTGATGACACTATCTACACACTTAGGAAGATATTGTTCTACATTGTAACATGGAACAATAATACTTATTAAAGGCTGATACATATATAATATCTTAATATTCGGAATAATCGCTA	30	28	1.0	9	Capsule Intestinal Profiling (Shalon et al. 2023)	TACTCAGCACCCCTATGGGCATGAGTA	GLM_Capsule	False	False	TACTCATGCCCATAGGGGTGCTGAGTA	5.90478	0.938292	1	6	51	0.0	2.0
295345	295345	TACTCATGCCCATAGGGGTGCTGAGTA	TACTCATGCCCATAGGGGTGCTGAGTAGTTACATGAAATTGAACCAAATTGAACCAATCCACTCTCAGAAGATTTTTGTAATTTTGCCGCCGACAACAATAAAAAACAAATGATAAATGATAATATAATTATGAGAAAGATTATGATTATGATGGTGGCAGCCCTGGCACTAGCCTTGAACTGCACCACAGCACAAGCACAGAATTCTCTCCTGAAGAAACAACTCAAGAAAGAATACAAGGTGAAGATGAAGCAATTCAAAAAGGAAAACTGGCAGATCTACGCCTCTTCACGCTCCCTGGAAGTTGCACTGCTCACCCATTACGACAAACTCGCCAAAGGAGGTGACAACGCCTTCGAAGTGGTTGGCTATGCCTCTAAGTTCAAATCAAAGAACCTGGGACACCAGATTGCCGTCAACAATGCCTGCAACACATACGCCCGACAGGCTGGCAGCAATATCCAAGGTAGAATCGTGAGCGACATCGCTACCAGCGACAGCCTGGAGAAAGACCACTTCTATGCTGCTTACCAGTCGCTCGTGGAAAAGGAAATCAAGGGCGAGAT	46	42	1.0	9	Capsule Intestinal Profiling (Shalon et al. 2023)	TACTCAGCACCCCTATGGGCATGAGTA	GLM_Capsule	False	False	TACTCATGCCCATAGGGGTGCTGAGTA	5.90478	0.938292	1	6	51	0.0	2.0
295346	295346	TACTCATGCCCATAGGGGTGCTGAGTA	TACTCATGCCCATAGGGGTGCTGAGTAGTTACTTTGCTAAATCCAAAATAAAATAGAAATAAATACAGTAATGATGGTAAAAAATTATCACTCTGACACACCACAGAAATCACAACGATTCTACGTTTTTGTGTTCTTGATGTATTGCTGAAAATCAGCAACTTACGCTGTTTTTATGTCCGATTAGAACAATCCTGTTCATATTAAAAAGTCTGATTATTACATATTTTTGTCCGATTTACATAAGATACTTAGCAGAATTTATGTCTAAATTTGCAGCACCAAGACTAAGACTAAGACAGATTGGTAGCATTAAAAGAGAAACTTCATGGAATGTGAAACTTGTAATACTTAGGCTATGGGACAGAAAGATAGTAATATTGGGTATGACGACCGCCGACGCAAGACAGACGAGGCGCAGCATTTTATGGAGGATCGCACCCAACTGCTTGATACAATCCGCGAGATGATAAACGTGGAGATAGACAGGCGGGGAGGCTGTATTGAAGGTGAAACGATGCATAGCAAGATGCCACCCGAACCTCATATAAGAAAGCGCTCTTTTCTGGAATGGCTCAGGAGTTTAATATAGCAAAACTTTCACAATATATAATTAATAAA	97	88	0.938144	10	Capsule Intestinal Profiling (Shalon et al. 2023)	TACTCAGCACCCCTATGGGCATGAGTA	GLM_Capsule	False	False	TACTCATGCCCATAGGGGTGCTGAGTA	5.90478	0.938292	1	5	51	0.0	2.0
295347	295347	TACTCATGCCCATAGGGGTGCTGAGTA	TACTCATGCCCATAGGGGTGCTGAGTAGTTACGTCAAGGCAATCAACAGTTAATTTTATCCAAAAGTCAAGGCTAAAATGACGGTTTTTTATCCAAAAATCAAGGCTAACGCCGCTGCAATGGGAAAGATTCTATTAAATATGGAGATGGCGGATTACTAATTTGCTGCTACGTTGGGGGGCTGCGGCAGGACGCCTGGCGGACTTGCGTTCTTGAAAAATTAAGAAAGGGTGCGTCATGGACTTATGACACACCCTCACTTATTATAAATATCTAGAAATTTACTTCTTCTTATAAGTAACAACTACCTTGTTAGCGAAGATTGACTGAGCACTGGAAATAACAGAACCTGTGGTCTGCATGGTCAATGTGTTGTTCGCAAAAGAACTCTCGATACCTGCAGTAACTGAGGTTTCTGCACCATTTTCATCCTGCTCAGCTGCAATCAGCTGACTTGGAACATAGGTAGATACCTTCACGTTGCGGTTGAGAAGGAAGCCCAGGAACAAATCCTCACGTGTCTGCATCCAACCAAAGGCATTCAGCAGATAAAGAGGCTCTATAGTATTAGGACAGGTGCGGATGCTCTTGTCTGTTGTCAACCCATTGGCAAAACTCATG	65	63	0.984375	10	Capsule Intestinal Profiling (Shalon et al. 2023)	TACTCAGCACCCCTATGGGCATGAGTA	GLM_Capsule	False	False	TACTCATGCCCATAGGGGTGCTGAGTA	5.90478	0.938292	1	5	51	0.0	2.0
295348	295348	TACTCATGCCCATAGGGGTGCTGAGTA	TACTCATGCCCATAGGGGTGCTGAGTAGTTACATGGAAAAATAACCAAAGAATTCTTTTTGCCAAGTAACAACAATGTTTATTCTATACCAGCAAAAGAAGATTGTATTTTTCTGTTTGGTGAAGCTAGAAAGATATGGATTTGTGGTACCATTTATGATTTTAAAGACATTCTTGGTTGTAGCCTTTTCGATAACTTTTATTTGGAAAAAGGAGAAGTGGAATATAAAACAAAAACATCTACAGGTAGTATGGTTGGACGAGCAGTAGTAGGGGGTATGCTTACAGGTGGCGTAGGTGCCATTGTCGGTGGTGCAACTGCTAGTAAAAAGACAGAGGTTATACCAAAGAGTTGCGATAAAACGATTCATGACTATACAGTTTTAATAAATGTAAATAGTTTGGATGAACCTGTTAGACATATTCCTTGTAAAGAGGATGCTACTCTAGCTAATGATTTGATAGGTTTATTTAATGTAATAGTAAGACAAACATAGAATAATTAAGTGATAAAGCTAGTAATAAAAAGAATAAAGGGAGATTCCAGCAATGATGGCTGGAGTCTCCCTTTACTTATAGTATGCTCGGCACGAGCATTGTCTAACGGGTGCAAGTCCCGAGT	78	63	0.085396	10	Capsule Intestinal Profiling (Shalon et al. 2023)	TACTCAGCACCCCTATGGGCATGAGTA	GLM_Capsule	False	False	TACTCATGCCCATAGGGGTGCTGAGTA	5.90478	0.938292	1	5	51	0.0	2.0
295349	295349	TACTCATGCCCATAGGGGTGCTGAGTA	TACTCATGCCCATAGGGGTGCTGAGTAGTTACAGTTTACAATATGCACAAGCAATGAAATAATCAAAGTTCAACATATAACCCTGCAATTTTCTGCAAGCATCACCATCAAATACTTGGCCATCACTAAATTTATAGTTATTGTAATGTAGGCTACCATTATAATCTTTAACCCATTCACACATGACAAGTTGCAACGTTCTATCTTCAAGAACTTTGCTAATCATACTTTCACACATTATGGGCTCAATCCAATCATCCCCATCTACAAACATTATCCAATCACCAGTTGCCAAACTTACACCAGTATTTCGTGCAGCAGATAATCCACCATTCTTTTTGTGGACAACTTTGATACGATTGTCTTTTTGAGAATATTCATCACAGATTTCTCCACATCTATCAGGAGATTCATCATCTACCAATAGTATTTCCAAATTGTTATATGTCTGTTTGATGACACTATCTACACACTTAGGAAGATATTGTTCTACATTGTAACATGGAACAATAATACTTATTAAAGGCTGATACATATATAATATCTTAATATTCGGAATAATCGCTATAAATTATACTTAAACTACTTTTGTCAGCAGATTATACTTTTAAAAAATACAAC	52	51	0.962963	10	Capsule Intestinal Profiling (Shalon et al. 2023)	TACTCAGCACCCCTATGGGCATGAGTA	GLM_Capsule	False	False	TACTCATGCCCATAGGGGTGCTGAGTA	5.90478	0.938292	1	5	51	0.0	2.0
295350	295350	TACTCATGCCCATAGGGGTGCTGAGTA	TACTCATGCCCATAGGGGTGCTGAGTAGTTACATGAAATTGAACCAAATTGAACCAATCCACTCTCAGAAGATTTTTGTAATTTTGCCGCCGACAACAATAAAAAACAAATGATAAATGATAATATAATTATGAGAAAGATTATGATTATGATGGTGGCAGCCCTGGCACTAGCCTTGAACTGCACCACAGCACAAGCACAGAATTCTCTCCTGAAGAAACAACTCAAGAAAGAATACAAGGTGAAGATGAAGCAATTCAAAAAGGAAAACTGGCAGATCTACGCCTCTTCACGCTCCCTGGAAGTTGCACTGCTCACCCATTACGACAAACTCGCCAAAGGAGGTGACAACGCCTTCGAAGTGGTTGGCTATGCCTCTAAGTTCAAATCAAAGAACCTGGGACACCAGATTGCCGTCAACAATGCCTGCAACACATACGCCCGACAGGCTGGCAGCAATATCCAAGGTAGAATCGTGAGCGACATCGCTACCAGCGACAGCCTGGAGAAAGACCACTTCTATGCTGCTTACCAGTCGCTCGTGGAAAAGGAAATCAAGGGCGAGATGCAGGAAAGCTTCAGCATGATCCGCGACCTGGGAAACGGCACCTACGAGATGCA	55	48	0.960784	10	Capsule Intestinal Profiling (Shalon et al. 2023)	TACTCAGCACCCCTATGGGCATGAGTA	GLM_Capsule	False	False	TACTCATGCCCATAGGGGTGCTGAGTA	5.90478	0.938292	1	5	51	0.0	2.0
295351	295351	TACTCATGCCCATAGGGGTGCTGAGTA	TACTCATGCCCATAGGGGTGCTGAGTAGTTACTTTGCTAAATCCAAAATAAAATAGAAATAAATACAGTAATGATGGTAAAAAATTATCACTCTGACACACCACAGAAATCACAACGATTCTACGTTTTTGTGTTCTTGATGTATTGCTGAAAATCAGCAACTTACGCTGTTTTTATGTCCGATTAGAACAATCCTGTTCATATTAAAAAGTCTGATTATTACATATTTTTGTCCGATTTACATAAGATACTTAGCAGAATTTATGTCTAAATTTGCAGCACCAAGACTAAGACTAAGACAGATTGGTAGCATTAAAAGAGAAACTTCATGGAATGTGAAACTTGTAATACTTAGGCTATGGGACAGAAAGATAGTAATATTGGGTATGACGACCGCCGACGCAAGACAGACGAGGCGCAGCATTTTATGGAGGATCGCACCCAACTGCTTGATACAATCCGCGAGATGATAAACGTGGAGATAGACAGGCGGGGAGGCTGTATTGAAGGTGAAACGATGCATAGCAAGATGCCACCCGAACCTCATATAAGAAAGCGCTCTTTTCTGGAATGGCTCAGGAGTTTAATATAGCAAAACTTTCACAATATATAATTAATAAAAAAGGCATAGTATGGATACAAGACGAACCGATCCGCTCATTTGGCTACTAGGTA	101	93	0.979167	11	Capsule Intestinal Profiling (Shalon et al. 2023)	TACTCAGCACCCCTATGGGCATGAGTA	GLM_Capsule	False	False	TACTCATGCCCATAGGGGTGCTGAGTA	5.90478	0.938292	1	4	51	0.0	2.0
295352	295352	TACTCATGCCCATAGGGGTGCTGAGTA	TACTCATGCCCATAGGGGTGCTGAGTAGTTACGTCAAGGCAATCAACAGTTAATTTTATCCAAAAGTCAAGGCTAAAATGACGGTTTTTTATCCAAAAATCAAGGCTAACGCCGCTGCAATGGGAAAGATTCTATTAAATATGGAGATGGCGGATTACTAATTTGCTGCTACGTTGGGGGGCTGCGGCAGGACGCCTGGCGGACTTGCGTTCTTGAAAAATTAAGAAAGGGTGCGTCATGGACTTATGACACACCCTCACTTATTATAAATATCTAGAAATTTACTTCTTCTTATAAGTAACAACTACCTTGTTAGCGAAGATTGACTGAGCACTGGAAATAACAGAACCTGTGGTCTGCATGGTCAATGTGTTGTTCGCAAAAGAACTCTCGATACCTGCAGTAACTGAGGTTTCTGCACCATTTTCATCCTGCTCAGCTGCAATCAGCTGACTTGGAACATAGGTAGATACCTTCACGTTGCGGTTGAGAAGGAAGCCCAGGAACAAATCCTCACGTGTCTGCATCCAACCAAAGGCATTCAGCAGATAAAGAGGCTCTATAGTATTAGGACAGGTGCGGATGCTCTTGTCTGTTGTCAACCCATTGGCAAAACTCATGGTATAAGCAGACAAGTTGCCATCAGTATAGGTGTTCAGGAGATTTGCATCATCA	181	168	0.994286	11	Capsule Intestinal Profiling (Shalon et al. 2023)	TACTCAGCACCCCTATGGGCATGAGTA	GLM_Capsule	False	False	TACTCATGCCCATAGGGGTGCTGAGTA	5.90478	0.938292	1	4	51	0.0	2.0
295353	295353	TACTCATGCCCATAGGGGTGCTGAGTA	TACTCATGCCCATAGGGGTGCTGAGTAGTTACAGTTTACAATATGCACAAGCAATGAAATAATCAAAGTTCAACATATAACCCTGCAATTTTCTGCAAGCATCACCATCAAATACTTGGCCATCACTAAATTTATAGTTATTGTAATGTAGGCTACCATTATAATCTTTAACCCATTCACACATGACAAGTTGCAACGTTCTATCTTCAAGAACTTTGCTAATCATACTTTCACACATTATGGGCTCAATCCAATCATCCCCATCTACAAACATTATCCAATCACCAGTTGCCAAACTTACACCAGTATTTCGTGCAGCAGATAATCCACCATTCTTTTTGTGGACAACTTTGATACGATTGTCTTTTTGAGAATATTCATCACAGATTTCTCCACATCTATCAGGAGATTCATCATCTACCAATAGTATTTCCAAATTGTTATATGTCTGTTTGATGACACTATCTACACACTTAGGAAGATATTGTTCTACATTGTAACATGGAACAATAATACTTATTAAAGGCTGATACATATATAATATCTTAATATTCGGAATAATCGCTATAAATTATACTTAAACTACTTTTGTCAGCAGATTATACTTTTAAAAAATACAACAAATTAAAATTCCTCCAAAACTAAGGAAGCAATTAGTACACTTCTTCCACAAAA	44	39	1.0	11	Capsule Intestinal Profiling (Shalon et al. 2023)	TACTCAGCACCCCTATGGGCATGAGTA	GLM_Capsule	False	False	TACTCATGCCCATAGGGGTGCTGAGTA	5.90478	0.938292	1	4	51	0.0	2.0
295354	295354	TACTCATGCCCATAGGGGTGCTGAGTA	TACTCATGCCCATAGGGGTGCTGAGTAGTTACATGAAATTGAACCAAATTGAACCAATCCACTCTCAGAAGATTTTTGTAATTTTGCCGCCGACAACAATAAAAAACAAATGATAAATGATAATATAATTATGAGAAAGATTATGATTATGATGGTGGCAGCCCTGGCACTAGCCTTGAACTGCACCACAGCACAAGCACAGAATTCTCTCCTGAAGAAACAACTCAAGAAAGAATACAAGGTGAAGATGAAGCAATTCAAAAAGGAAAACTGGCAGATCTACGCCTCTTCACGCTCCCTGGAAGTTGCACTGCTCACCCATTACGACAAACTCGCCAAAGGAGGTGACAACGCCTTCGAAGTGGTTGGCTATGCCTCTAAGTTCAAATCAAAGAACCTGGGACACCAGATTGCCGTCAACAATGCCTGCAACACATACGCCCGACAGGCTGGCAGCAATATCCAAGGTAGAATCGTGAGCGACATCGCTACCAGCGACAGCCTGGAGAAAGACCACTTCTATGCTGCTTACCAGTCGCTCGTGGAAAAGGAAATCAAGGGCGAGATGCAGGAAAGCTTCAGCATGATCCGCGACCTGGGAAACGGCACCTACGAGATGCAGACTTTCTTCATCGTCAACGAGGATGCAGCTACCAAGGCACGCCTGGCAGCCCT	26	26	0.962963	11	Capsule Intestinal Profiling (Shalon et al. 2023)	TACTCAGCACCCCTATGGGCATGAGTA	GLM_Capsule	False	False	TACTCATGCCCATAGGGGTGCTGAGTA	5.90478	0.938292	1	4	51	0.0	2.0
295355	295355	TACTCATGCCCATAGGGGTGCTGAGTA	TACTCATGCCCATAGGGGTGCTGAGTAGTTACTTTGCTAAATCCAAAATAAAATAGAAATAAATACAGTAATGATGGTAAAAAATTATCACTCTGACACACCACAGAAATCACAACGATTCTACGTTTTTGTGTTCTTGATGTATTGCTGAAAATCAGCAACTTACGCTGTTTTTATGTCCGATTAGAACAATCCTGTTCATATTAAAAAGTCTGATTATTACATATTTTTGTCCGATTTACATAAGATACTTAGCAGAATTTATGTCTAAATTTGCAGCACCAAGACTAAGACTAAGACAGATTGGTAGCATTAAAAGAGAAACTTCATGGAATGTGAAACTTGTAATACTTAGGCTATGGGACAGAAAGATAGTAATATTGGGTATGACGACCGCCGACGCAAGACAGACGAGGCGCAGCATTTTATGGAGGATCGCACCCAACTGCTTGATACAATCCGCGAGATGATAAACGTGGAGATAGACAGGCGGGGAGGCTGTATTGAAGGTGAAACGATGCATAGCAAGATGCCACCCGAACCTCATATAAGAAAGCGCTCTTTTCTGGAATGGCTCAGGAGTTTAATATAGCAAAACTTTCACAATATATAATTAATAAAAAAGGCATAGTATGGATACAAGACGAACCGATCCGCTCATTTGGCTACTAGGTAGGCAGATGGGCAAGTGTAGGGCTCAGCATATTGATTGCTTCGCTCTTCACGGTA	158	146	0.986577	12	Capsule Intestinal Profiling (Shalon et al. 2023)	TACTCAGCACCCCTATGGGCATGAGTA	GLM_Capsule	False	False	TACTCATGCCCATAGGGGTGCTGAGTA	5.90478	0.938292	1	4	51	0.0	2.0
295356	295356	TACTCATGCCCATAGGGGTGCTGAGTA	TACTCATGCCCATAGGGGTGCTGAGTAGTTACGTCAAGGCAATCAACAGTTAATTTTATCCAAAAGTCAAGGCTAAAATGACGGTTTTTTATCCAAAAATCAAGGCTAACGCCGCTGCAATGGGAAAGATTCTATTAAATATGGAGATGGCGGATTACTAATTTGCTGCTACGTTGGGGGGCTGCGGCAGGACGCCTGGCGGACTTGCGTTCTTGAAAAATTAAGAAAGGGTGCGTCATGGACTTATGACACACCCTCACTTATTATAAATATCTAGAAATTTACTTCTTCTTATAAGTAACAACTACCTTGTTAGCGAAGATTGACTGAGCACTGGAAATAACAGAACCTGTGGTCTGCATGGTCAATGTGTTGTTCGCAAAAGAACTCTCGATACCTGCAGTAACTGAGGTTTCTGCACCATTTTCATCCTGCTCAGCTGCAATCAGCTGACTTGGAACATAGGTAGATACCTTCACGTTGCGGTTGAGAAGGAAGCCCAGGAACAAATCCTCACGTGTCTGCATCCAACCAAAGGCATTCAGCAGATAAAGAGGCTCTATAGTATTAGGACAGGTGCGGATGCTCTTGTCTGTTGTCAACCCATTGGCAAAACTCATGGTATAAGCAGACAAGTTGCCATCAGTATAGGTGTTCAGGAGATTTGCATCATCATTATCTGCTGCACCATTCTTCTTTACACTTACAAGATAACCATTTGCATCGTAG	141	127	0.992647	12	Capsule Intestinal Profiling (Shalon et al. 2023)	TACTCAGCACCCCTATGGGCATGAGTA	GLM_Capsule	False	False	TACTCATGCCCATAGGGGTGCTGAGTA	5.90478	0.938292	1	4	51	0.0	2.0
295357	295357	TACTCATGCCCATAGGGGTGCTGAGTA	TACTCATGCCCATAGGGGTGCTGAGTAGTTACAGTTTACAATATGCACAAGCAATGAAATAATCAAAGTTCAACATATAACCCTGCAATTTTCTGCAAGCATCACCATCAAATACTTGGCCATCACTAAATTTATAGTTATTGTAATGTAGGCTACCATTATAATCTTTAACCCATTCACACATGACAAGTTGCAACGTTCTATCTTCAAGAACTTTGCTAATCATACTTTCACACATTATGGGCTCAATCCAATCATCCCCATCTACAAACATTATCCAATCACCAGTTGCCAAACTTACACCAGTATTTCGTGCAGCAGATAATCCACCATTCTTTTTGTGGACAACTTTGATACGATTGTCTTTTTGAGAATATTCATCACAGATTTCTCCACATCTATCAGGAGATTCATCATCTACCAATAGTATTTCCAAATTGTTATATGTCTGTTTGATGACACTATCTACACACTTAGGAAGATATTGTTCTACATTGTAACATGGAACAATAATACTTATTAAAGGCTGATACATATATAATATCTTAATATTCGGAATAATCGCTATAAATTATACTTAAACTACTTTTGTCAGCAGATTATACTTTTAAAAAATACAACAAATTAAAATTCCTCCAAAACTAAGGAAGCAATTAGTACACTTCTTCCACAAAAAAGTTACTTACTCTTTGACCTAATTCTAGCTTCGAATTGAGCCATAGAATAACT	13	12	1.0	12	Capsule Intestinal Profiling (Shalon et al. 2023)	TACTCAGCACCCCTATGGGCATGAGTA	GLM_Capsule	False	False	TACTCATGCCCATAGGGGTGCTGAGTA	5.90478	0.938292	1	4	51	0.0	2.0
295358	295358	TACTCATGCCCATAGGGGTGCTGAGTA	TACTCATGCCCATAGGGGTGCTGAGTAGTTACATGAAATTGAACCAAATTGAACCAATCCACTCTCAGAAGATTTTTGTAATTTTGCCGCCGACAACAATAAAAAACAAATGATAAATGATAATATAATTATGAGAAAGATTATGATTATGATGGTGGCAGCCCTGGCACTAGCCTTGAACTGCACCACAGCACAAGCACAGAATTCTCTCCTGAAGAAACAACTCAAGAAAGAATACAAGGTGAAGATGAAGCAATTCAAAAAGGAAAACTGGCAGATCTACGCCTCTTCACGCTCCCTGGAAGTTGCACTGCTCACCCATTACGACAAACTCGCCAAAGGAGGTGACAACGCCTTCGAAGTGGTTGGCTATGCCTCTAAGTTCAAATCAAAGAACCTGGGACACCAGATTGCCGTCAACAATGCCTGCAACACATACGCCCGACAGGCTGGCAGCAATATCCAAGGTAGAATCGTGAGCGACATCGCTACCAGCGACAGCCTGGAGAAAGACCACTTCTATGCTGCTTACCAGTCGCTCGTGGAAAAGGAAATCAAGGGCGAGATGCAGGAAAGCTTCAGCATGATCCGCGACCTGGGAAACGGCACCTACGAGATGCAGACTTTCTTCATCGTCAACGAGGATGCAGCTACCAAGGCACGCCTGGCAGCCCTGGAGAATGCGGCTAGAGAATCTGCTGCAGCCCAGAAATATGCCGACCTCGTCAG	48	46	0.978723	12	Capsule Intestinal Profiling (Shalon et al. 2023)	TACTCAGCACCCCTATGGGCATGAGTA	GLM_Capsule	False	False	TACTCATGCCCATAGGGGTGCTGAGTA	5.90478	0.938292	1	4	51	0.0	2.0
295359	295359	TACTCATGCCCATAGGGGTGCTGAGTA	TACTCATGCCCATAGGGGTGCTGAGTAGTTACTTTGCTAAATCCAAAATAAAATAGAAATAAATACAGTAATGATGGTAAAAAATTATCACTCTGACACACCACAGAAATCACAACGATTCTACGTTTTTGTGTTCTTGATGTATTGCTGAAAATCAGCAACTTACGCTGTTTTTATGTCCGATTAGAACAATCCTGTTCATATTAAAAAGTCTGATTATTACATATTTTTGTCCGATTTACATAAGATACTTAGCAGAATTTATGTCTAAATTTGCAGCACCAAGACTAAGACTAAGACAGATTGGTAGCATTAAAAGAGAAACTTCATGGAATGTGAAACTTGTAATACTTAGGCTATGGGACAGAAAGATAGTAATATTGGGTATGACGACCGCCGACGCAAGACAGACGAGGCGCAGCATTTTATGGAGGATCGCACCCAACTGCTTGATACAATCCGCGAGATGATAAACGTGGAGATAGACAGGCGGGGAGGCTGTATTGAAGGTGAAACGATGCATAGCAAGATGCCACCCGAACCTCATATAAGAAAGCGCTCTTTTCTGGAATGGCTCAGGAGTTTAATATAGCAAAACTTTCACAATATATAATTAATAAAAAAGGCATAGTATGGATACAAGACGAACCGATCCGCTCATTTGGCTACTAGGTAGGCAGATGGGCAAGTGTAGGGCTCAGCATATTGATTGCTTCGCTCTTCACGGTAGGAGCTCATAAAAAGTAATAACTTAAAAAATATACGATTATGAGACATTAAAAT	148	138	0.986014	13	Capsule Intestinal Profiling (Shalon et al. 2023)	TACTCAGCACCCCTATGGGCATGAGTA	GLM_Capsule	False	False	TACTCATGCCCATAGGGGTGCTGAGTA	5.90478	0.938292	1	4	51	0.0	2.0
295360	295360	TACTCATGCCCATAGGGGTGCTGAGTA	TACTCATGCCCATAGGGGTGCTGAGTAGTTACGTCAAGGCAATCAACAGTTAATTTTATCCAAAAGTCAAGGCTAAAATGACGGTTTTTTATCCAAAAATCAAGGCTAACGCCGCTGCAATGGGAAAGATTCTATTAAATATGGAGATGGCGGATTACTAATTTGCTGCTACGTTGGGGGGCTGCGGCAGGACGCCTGGCGGACTTGCGTTCTTGAAAAATTAAGAAAGGGTGCGTCATGGACTTATGACACACCCTCACTTATTATAAATATCTAGAAATTTACTTCTTCTTATAAGTAACAACTACCTTGTTAGCGAAGATTGACTGAGCACTGGAAATAACAGAACCTGTGGTCTGCATGGTCAATGTGTTGTTCGCAAAAGAACTCTCGATACCTGCAGTAACTGAGGTTTCTGCACCATTTTCATCCTGCTCAGCTGCAATCAGCTGACTTGGAACATAGGTAGATACCTTCACGTTGCGGTTGAGAAGGAAGCCCAGGAACAAATCCTCACGTGTCTGCATCCAACCAAAGGCATTCAGCAGATAAAGAGGCTCTATAGTATTAGGACAGGTGCGGATGCTCTTGTCTGTTGTCAACCCATTGGCAAAACTCATGGTATAAGCAGACAAGTTGCCATCAGTATAGGTGTTCAGGAGATTTGCATCATCATTATCTGCTGCACCATTCTTCTTTACACTTACAAGATAACCATTTGCATCGTAGTTCCAGGTATAGGCAACGTCATCACCATACATATCGTAACCTGTGCTGCTGATG	167	162	0.993902	13	Capsule Intestinal Profiling (Shalon et al. 2023)	TACTCAGCACCCCTATGGGCATGAGTA	GLM_Capsule	False	False	TACTCATGCCCATAGGGGTGCTGAGTA	5.90478	0.938292	1	4	51	0.0	2.0
295361	295361	TACTCATGCCCATAGGGGTGCTGAGTA	TACTCATGCCCATAGGGGTGCTGAGTAGTTACAGTTTACAATATGCACAAGCAATGAAATAATCAAAGTTCAACATATAACCCTGCAATTTTCTGCAAGCATCACCATCAAATACTTGGCCATCACTAAATTTATAGTTATTGTAATGTAGGCTACCATTATAATCTTTAACCCATTCACACATGACAAGTTGCAACGTTCTATCTTCAAGAACTTTGCTAATCATACTTTCACACATTATGGGCTCAATCCAATCATCCCCATCTACAAACATTATCCAATCACCAGTTGCCAAACTTACACCAGTATTTCGTGCAGCAGATAATCCACCATTCTTTTTGTGGACAACTTTGATACGATTGTCTTTTTGAGAATATTCATCACAGATTTCTCCACATCTATCAGGAGATTCATCATCTACCAATAGTATTTCCAAATTGTTATATGTCTGTTTGATGACACTATCTACACACTTAGGAAGATATTGTTCTACATTGTAACATGGAACAATAATACTTATTAAAGGCTGATACATATATAATATCTTAATATTCGGAATAATCGCTATAAATTATACTTAAACTACTTTTGTCAGCAGATTATACTTTTAAAAAATACAACAAATTAAAATTCCTCCAAAACTAAGGAAGCAATTAGTACACTTCTTCCACAAAAAAGTTACTTACTCTTTGACCTAATTCTAGCTTCGAATTGAGCCATAGAATAACTTACTCTCAATATTGGAAAATTTAAGTGATTATATTTTCACTAATACTTGTTTTA	30	28	1.0	13	Capsule Intestinal Profiling (Shalon et al. 2023)	TACTCAGCACCCCTATGGGCATGAGTA	GLM_Capsule	False	False	TACTCATGCCCATAGGGGTGCTGAGTA	5.90478	0.938292	1	4	51	0.0	2.0
295362	295362	TACTCATGCCCATAGGGGTGCTGAGTA	TACTCATGCCCATAGGGGTGCTGAGTAGTTACATGAAATTGAACCAAATTGAACCAATCCACTCTCAGAAGATTTTTGTAATTTTGCCGCCGACAACAATAAAAAACAAATGATAAATGATAATATAATTATGAGAAAGATTATGATTATGATGGTGGCAGCCCTGGCACTAGCCTTGAACTGCACCACAGCACAAGCACAGAATTCTCTCCTGAAGAAACAACTCAAGAAAGAATACAAGGTGAAGATGAAGCAATTCAAAAAGGAAAACTGGCAGATCTACGCCTCTTCACGCTCCCTGGAAGTTGCACTGCTCACCCATTACGACAAACTCGCCAAAGGAGGTGACAACGCCTTCGAAGTGGTTGGCTATGCCTCTAAGTTCAAATCAAAGAACCTGGGACACCAGATTGCCGTCAACAATGCCTGCAACACATACGCCCGACAGGCTGGCAGCAATATCCAAGGTAGAATCGTGAGCGACATCGCTACCAGCGACAGCCTGGAGAAAGACCACTTCTATGCTGCTTACCAGTCGCTCGTGGAAAAGGAAATCAAGGGCGAGATGCAGGAAAGCTTCAGCATGATCCGCGACCTGGGAAACGGCACCTACGAGATGCAGACTTTCTTCATCGTCAACGAGGATGCAGCTACCAAGGCACGCCTGGCAGCCCTGGAGAATGCGGCTAGAGAATCTGCTGCAGCCCAGAAATATGCCGACCTCGTCAGCAAATTCGTAAAAGAAGGATTTAAACCGGAATAACTTTATATATCAATAACAGG	63	56	0.983333	13	Capsule Intestinal Profiling (Shalon et al. 2023)	TACTCAGCACCCCTATGGGCATGAGTA	GLM_Capsule	False	False	TACTCATGCCCATAGGGGTGCTGAGTA	5.90478	0.938292	1	4	51	0.0	2.0
295363	295363	TACTCATGCCCATAGGGGTGCTGAGTA	TACTCATGCCCATAGGGGTGCTGAGTAGTTACTTTGCTAAATCCAAAATAAAATAGAAATAAATACAGTAATGATGGTAAAAAATTATCACTCTGACACACCACAGAAATCACAACGATTCTACGTTTTTGTGTTCTTGATGTATTGCTGAAAATCAGCAACTTACGCTGTTTTTATGTCCGATTAGAACAATCCTGTTCATATTAAAAAGTCTGATTATTACATATTTTTGTCCGATTTACATAAGATACTTAGCAGAATTTATGTCTAAATTTGCAGCACCAAGACTAAGACTAAGACAGATTGGTAGCATTAAAAGAGAAACTTCATGGAATGTGAAACTTGTAATACTTAGGCTATGGGACAGAAAGATAGTAATATTGGGTATGACGACCGCCGACGCAAGACAGACGAGGCGCAGCATTTTATGGAGGATCGCACCCAACTGCTTGATACAATCCGCGAGATGATAAACGTGGAGATAGACAGGCGGGGAGGCTGTATTGAAGGTGAAACGATGCATAGCAAGATGCCACCCGAACCTCATATAAGAAAGCGCTCTTTTCTGGAATGGCTCAGGAGTTTAATATAGCAAAACTTTCACAATATATAATTAATAAAAAAGGCATAGTATGGATACAAGACGAACCGATCCGCTCATTTGGCTACTAGGTAGGCAGATGGGCAAGTGTAGGGCTCAGCATATTGATTGCTTCGCTCTTCACGGTAGGAGCTCATAAAAAGTAATAACTTAAAAAATATACGATTATGAGACATTAAAATCAATCTTGTTAGCTGGTGCAATGCTGCTGGCTATACCTGCGTTCTTCAGTTCTT	116	103	0.981481	14	Capsule Intestinal Profiling (Shalon et al. 2023)	TACTCAGCACCCCTATGGGCATGAGTA	GLM_Capsule	False	False	TACTCATGCCCATAGGGGTGCTGAGTA	5.90478	0.938292	1	4	51	0.0	2.0
295364	295364	TACTCATGCCCATAGGGGTGCTGAGTA	TACTCATGCCCATAGGGGTGCTGAGTAGTTACGTCAAGGCAATCAACAGTTAATTTTATCCAAAAGTCAAGGCTAAAATGACGGTTTTTTATCCAAAAATCAAGGCTAACGCCGCTGCAATGGGAAAGATTCTATTAAATATGGAGATGGCGGATTACTAATTTGCTGCTACGTTGGGGGGCTGCGGCAGGACGCCTGGCGGACTTGCGTTCTTGAAAAATTAAGAAAGGGTGCGTCATGGACTTATGACACACCCTCACTTATTATAAATATCTAGAAATTTACTTCTTCTTATAAGTAACAACTACCTTGTTAGCGAAGATTGACTGAGCACTGGAAATAACAGAACCTGTGGTCTGCATGGTCAATGTGTTGTTCGCAAAAGAACTCTCGATACCTGCAGTAACTGAGGTTTCTGCACCATTTTCATCCTGCTCAGCTGCAATCAGCTGACTTGGAACATAGGTAGATACCTTCACGTTGCGGTTGAGAAGGAAGCCCAGGAACAAATCCTCACGTGTCTGCATCCAACCAAAGGCATTCAGCAGATAAAGAGGCTCTATAGTATTAGGACAGGTGCGGATGCTCTTGTCTGTTGTCAACCCATTGGCAAAACTCATGGTATAAGCAGACAAGTTGCCATCAGTATAGGTGTTCAGGAGATTTGCATCATCATTATCTGCTGCACCATTCTTCTTTACACTTACAAGATAACCATTTGCATCGTAGTTCCAGGTATAGGCAACGTCATCACCATACATATCGTAACCTGTGCTGCTGATGATGCGGCCCTGATCATCGATGGTATAAACGAATGGTGCTCCTGAGAACAAACTC	199	189	0.994898	14	Capsule Intestinal Profiling (Shalon et al. 2023)	TACTCAGCACCCCTATGGGCATGAGTA	GLM_Capsule	False	False	TACTCATGCCCATAGGGGTGCTGAGTA	5.90478	0.938292	1	4	51	0.0	2.0
295365	295365	TACTCATGCCCATAGGGGTGCTGAGTA	TACTCATGCCCATAGGGGTGCTGAGTAGTTACAGTTTACAATATGCACAAGCAATGAAATAATCAAAGTTCAACATATAACCCTGCAATTTTCTGCAAGCATCACCATCAAATACTTGGCCATCACTAAATTTATAGTTATTGTAATGTAGGCTACCATTATAATCTTTAACCCATTCACACATGACAAGTTGCAACGTTCTATCTTCAAGAACTTTGCTAATCATACTTTCACACATTATGGGCTCAATCCAATCATCCCCATCTACAAACATTATCCAATCACCAGTTGCCAAACTTACACCAGTATTTCGTGCAGCAGATAATCCACCATTCTTTTTGTGGACAACTTTGATACGATTGTCTTTTTGAGAATATTCATCACAGATTTCTCCACATCTATCAGGAGATTCATCATCTACCAATAGTATTTCCAAATTGTTATATGTCTGTTTGATGACACTATCTACACACTTAGGAAGATATTGTTCTACATTGTAACATGGAACAATAATACTTATTAAAGGCTGATACATATATAATATCTTAATATTCGGAATAATCGCTATAAATTATACTTAAACTACTTTTGTCAGCAGATTATACTTTTAAAAAATACAACAAATTAAAATTCCTCCAAAACTAAGGAAGCAATTAGTACACTTCTTCCACAAAAAAGTTACTTACTCTTTGACCTAATTCTAGCTTCGAATTGAGCCATAGAATAACTTACTCTCAATATTGGAAAATTTAAGTGATTATATTTTCACTAATACTTGTTTTATATAAAATTTAGCTTGTCTTTTATCCACATTCTTGGATAATGCTGTAAAACATA	24	19	1.0	14	Capsule Intestinal Profiling (Shalon et al. 2023)	TACTCAGCACCCCTATGGGCATGAGTA	GLM_Capsule	False	False	TACTCATGCCCATAGGGGTGCTGAGTA	5.90478	0.938292	1	4	51	0.0	2.0
295366	295366	TACTCATGCCCATAGGGGTGCTGAGTA	TACTCATGCCCATAGGGGTGCTGAGTAGTTACATGAAATTGAACCAAATTGAACCAATCCACTCTCAGAAGATTTTTGTAATTTTGCCGCCGACAACAATAAAAAACAAATGATAAATGATAATATAATTATGAGAAAGATTATGATTATGATGGTGGCAGCCCTGGCACTAGCCTTGAACTGCACCACAGCACAAGCACAGAATTCTCTCCTGAAGAAACAACTCAAGAAAGAATACAAGGTGAAGATGAAGCAATTCAAAAAGGAAAACTGGCAGATCTACGCCTCTTCACGCTCCCTGGAAGTTGCACTGCTCACCCATTACGACAAACTCGCCAAAGGAGGTGACAACGCCTTCGAAGTGGTTGGCTATGCCTCTAAGTTCAAATCAAAGAACCTGGGACACCAGATTGCCGTCAACAATGCCTGCAACACATACGCCCGACAGGCTGGCAGCAATATCCAAGGTAGAATCGTGAGCGACATCGCTACCAGCGACAGCCTGGAGAAAGACCACTTCTATGCTGCTTACCAGTCGCTCGTGGAAAAGGAAATCAAGGGCGAGATGCAGGAAAGCTTCAGCATGATCCGCGACCTGGGAAACGGCACCTACGAGATGCAGACTTTCTTCATCGTCAACGAGGATGCAGCTACCAAGGCACGCCTGGCAGCCCTGGAGAATGCGGCTAGAGAATCTGCTGCAGCCCAGAAATATGCCGACCTCGTCAGCAAATTCGTAAAAGAAGGATTTAAACCGGAATAACTTTATATATCAATAACAGGAAACCTCTAAGAACCAAGCTCTCCATCCTCTATAAATGAGGGAGGAGGGCTTTT	44	37	1.0	14	Capsule Intestinal Profiling (Shalon et al. 2023)	TACTCAGCACCCCTATGGGCATGAGTA	GLM_Capsule	False	False	TACTCATGCCCATAGGGGTGCTGAGTA	5.90478	0.938292	1	4	51	0.0	2.0
295367	295367	TACTCATGCCCATAGGGGTGCTGAGTA	TACTCATGCCCATAGGGGTGCTGAGTAGTTACTTTGCTAAATCCAAAATAAAATAGAAATAAATACAGTAATGATGGTAAAAAATTATCACTCTGACACACCACAGAAATCACAACGATTCTACGTTTTTGTGTTCTTGATGTATTGCTGAAAATCAGCAACTTACGCTGTTTTTATGTCCGATTAGAACAATCCTGTTCATATTAAAAAGTCTGATTATTACATATTTTTGTCCGATTTACATAAGATACTTAGCAGAATTTATGTCTAAATTTGCAGCACCAAGACTAAGACTAAGACAGATTGGTAGCATTAAAAGAGAAACTTCATGGAATGTGAAACTTGTAATACTTAGGCTATGGGACAGAAAGATAGTAATATTGGGTATGACGACCGCCGACGCAAGACAGACGAGGCGCAGCATTTTATGGAGGATCGCACCCAACTGCTTGATACAATCCGCGAGATGATAAACGTGGAGATAGACAGGCGGGGAGGCTGTATTGAAGGTGAAACGATGCATAGCAAGATGCCACCCGAACCTCATATAAGAAAGCGCTCTTTTCTGGAATGGCTCAGGAGTTTAATATAGCAAAACTTTCACAATATATAATTAATAAAAAAGGCATAGTATGGATACAAGACGAACCGATCCGCTCATTTGGCTACTAGGTAGGCAGATGGGCAAGTGTAGGGCTCAGCATATTGATTGCTTCGCTCTTCACGGTAGGAGCTCATAAAAAGTAATAACTTAAAAAATATACGATTATGAGACATTAAAATCAATCTTGTTAGCTGGTGCAATGCTGCTGGCTATACCTGCGTTCTTCAGTTCTTGTCAAGAGGACGGAACACAGCTTAAGTATTAGGAGGAGAGTGTGTCAAAACTCC	137	124	0.977099	15	Capsule Intestinal Profiling (Shalon et al. 2023)	TACTCAGCACCCCTATGGGCATGAGTA	GLM_Capsule	False	False	TACTCATGCCCATAGGGGTGCTGAGTA	5.90478	0.938292	1	4	51	0.0	2.0
295368	295368	TACTCATGCCCATAGGGGTGCTGAGTA	TACTCATGCCCATAGGGGTGCTGAGTAGTTACGTCAAGGCAATCAACAGTTAATTTTATCCAAAAGTCAAGGCTAAAATGACGGTTTTTTATCCAAAAATCAAGGCTAACGCCGCTGCAATGGGAAAGATTCTATTAAATATGGAGATGGCGGATTACTAATTTGCTGCTACGTTGGGGGGCTGCGGCAGGACGCCTGGCGGACTTGCGTTCTTGAAAAATTAAGAAAGGGTGCGTCATGGACTTATGACACACCCTCACTTATTATAAATATCTAGAAATTTACTTCTTCTTATAAGTAACAACTACCTTGTTAGCGAAGATTGACTGAGCACTGGAAATAACAGAACCTGTGGTCTGCATGGTCAATGTGTTGTTCGCAAAAGAACTCTCGATACCTGCAGTAACTGAGGTTTCTGCACCATTTTCATCCTGCTCAGCTGCAATCAGCTGACTTGGAACATAGGTAGATACCTTCACGTTGCGGTTGAGAAGGAAGCCCAGGAACAAATCCTCACGTGTCTGCATCCAACCAAAGGCATTCAGCAGATAAAGAGGCTCTATAGTATTAGGACAGGTGCGGATGCTCTTGTCTGTTGTCAACCCATTGGCAAAACTCATGGTATAAGCAGACAAGTTGCCATCAGTATAGGTGTTCAGGAGATTTGCATCATCATTATCTGCTGCACCATTCTTCTTTACACTTACAAGATAACCATTTGCATCGTAGTTCCAGGTATAGGCAACGTCATCACCATACATATCGTAACCTGTGCTGCTGATGATGCGGCCCTGATCATCGATGGTATAAACGAATGGTGCTCCTGAGAACAAACTCATAGTTGTAATGGTCTTACCGCTGTATTCGAAAGCCCACTCTACACCACCATTA	207	191	0.98995	15	Capsule Intestinal Profiling (Shalon et al. 2023)	TACTCAGCACCCCTATGGGCATGAGTA	GLM_Capsule	False	False	TACTCATGCCCATAGGGGTGCTGAGTA	5.90478	0.938292	1	4	51	0.0	2.0
295369	295369	TACTCATGCCCATAGGGGTGCTGAGTA	TACTCATGCCCATAGGGGTGCTGAGTAGTTACAGTTTACAATATGCACAAGCAATGAAATAATCAAAGTTCAACATATAACCCTGCAATTTTCTGCAAGCATCACCATCAAATACTTGGCCATCACTAAATTTATAGTTATTGTAATGTAGGCTACCATTATAATCTTTAACCCATTCACACATGACAAGTTGCAACGTTCTATCTTCAAGAACTTTGCTAATCATACTTTCACACATTATGGGCTCAATCCAATCATCCCCATCTACAAACATTATCCAATCACCAGTTGCCAAACTTACACCAGTATTTCGTGCAGCAGATAATCCACCATTCTTTTTGTGGACAACTTTGATACGATTGTCTTTTTGAGAATATTCATCACAGATTTCTCCACATCTATCAGGAGATTCATCATCTACCAATAGTATTTCCAAATTGTTATATGTCTGTTTGATGACACTATCTACACACTTAGGAAGATATTGTTCTACATTGTAACATGGAACAATAATACTTATTAAAGGCTGATACATATATAATATCTTAATATTCGGAATAATCGCTATAAATTATACTTAAACTACTTTTGTCAGCAGATTATACTTTTAAAAAATACAACAAATTAAAATTCCTCCAAAACTAAGGAAGCAATTAGTACACTTCTTCCACAAAAAAGTTACTTACTCTTTGACCTAATTCTAGCTTCGAATTGAGCCATAGAATAACTTACTCTCAATATTGGAAAATTTAAGTGATTATATTTTCACTAATACTTGTTTTATATAAAATTTAGCTTGTCTTTTATCCACATTCTTGGATAATGCTGTAAAACATAGAGCAAGTATTTTAAACCTGGATGTACCTTATTAAAAATGTAAATATCTTCCTT	28	26	1.0	15	Capsule Intestinal Profiling (Shalon et al. 2023)	TACTCAGCACCCCTATGGGCATGAGTA	GLM_Capsule	False	False	TACTCATGCCCATAGGGGTGCTGAGTA	5.90478	0.938292	1	4	51	0.0	2.0
295370	295370	TACTCATGCCCATAGGGGTGCTGAGTA	TACTCATGCCCATAGGGGTGCTGAGTAGTTACATGAAATTGAACCAAATTGAACCAATCCACTCTCAGAAGATTTTTGTAATTTTGCCGCCGACAACAATAAAAAACAAATGATAAATGATAATATAATTATGAGAAAGATTATGATTATGATGGTGGCAGCCCTGGCACTAGCCTTGAACTGCACCACAGCACAAGCACAGAATTCTCTCCTGAAGAAACAACTCAAGAAAGAATACAAGGTGAAGATGAAGCAATTCAAAAAGGAAAACTGGCAGATCTACGCCTCTTCACGCTCCCTGGAAGTTGCACTGCTCACCCATTACGACAAACTCGCCAAAGGAGGTGACAACGCCTTCGAAGTGGTTGGCTATGCCTCTAAGTTCAAATCAAAGAACCTGGGACACCAGATTGCCGTCAACAATGCCTGCAACACATACGCCCGACAGGCTGGCAGCAATATCCAAGGTAGAATCGTGAGCGACATCGCTACCAGCGACAGCCTGGAGAAAGACCACTTCTATGCTGCTTACCAGTCGCTCGTGGAAAAGGAAATCAAGGGCGAGATGCAGGAAAGCTTCAGCATGATCCGCGACCTGGGAAACGGCACCTACGAGATGCAGACTTTCTTCATCGTCAACGAGGATGCAGCTACCAAGGCACGCCTGGCAGCCCTGGAGAATGCGGCTAGAGAATCTGCTGCAGCCCAGAAATATGCCGACCTCGTCAGCAAATTCGTAAAAGAAGGATTTAAACCGGAATAACTTTATATATCAATAACAGGAAACCTCTAAGAACCAAGCTCTCCATCCTCTATAAATGAGGGAGGAGGGCTTTTTGAATAGAGAAAGAAAACATGAAAAAGATGTAAGCAAGCAACAACAAATGATAA	50	42	0.93617	15	Capsule Intestinal Profiling (Shalon et al. 2023)	TACTCAGCACCCCTATGGGCATGAGTA	GLM_Capsule	False	False	TACTCATGCCCATAGGGGTGCTGAGTA	5.90478	0.938292	1	4	51	0.0	2.0
295371	295371	TACTCATGCCCATAGGGGTGCTGAGTA	TACTCATGCCCATAGGGGTGCTGAGTAGTTACTTTGCTAAATCCAAAATAAAATAGAAATAAATACAGTAATGATGGTAAAAAATTATCACTCTGACACACCACAGAAATCACAACGATTCTACGTTTTTGTGTTCTTGATGTATTGCTGAAAATCAGCAACTTACGCTGTTTTTATGTCCGATTAGAACAATCCTGTTCATATTAAAAAGTCTGATTATTACATATTTTTGTCCGATTTACATAAGATACTTAGCAGAATTTATGTCTAAATTTGCAGCACCAAGACTAAGACTAAGACAGATTGGTAGCATTAAAAGAGAAACTTCATGGAATGTGAAACTTGTAATACTTAGGCTATGGGACAGAAAGATAGTAATATTGGGTATGACGACCGCCGACGCAAGACAGACGAGGCGCAGCATTTTATGGAGGATCGCACCCAACTGCTTGATACAATCCGCGAGATGATAAACGTGGAGATAGACAGGCGGGGAGGCTGTATTGAAGGTGAAACGATGCATAGCAAGATGCCACCCGAACCTCATATAAGAAAGCGCTCTTTTCTGGAATGGCTCAGGAGTTTAATATAGCAAAACTTTCACAATATATAATTAATAAAAAAGGCATAGTATGGATACAAGACGAACCGATCCGCTCATTTGGCTACTAGGTAGGCAGATGGGCAAGTGTAGGGCTCAGCATATTGATTGCTTCGCTCTTCACGGTAGGAGCTCATAAAAAGTAATAACTTAAAAAATATACGATTATGAGACATTAAAATCAATCTTGTTAGCTGGTGCAATGCTGCTGGCTATACCTGCGTTCTTCAGTTCTTGTCAAGAGGACGGAACACAGCTTAAGTATTAGGAGGAGAGTGTGTCAAAACTCCCTGATTCTTAAACCCCAATCGGTCATTAGATTCCCATTCAGCTTCGTCTGTTAT	217	208	0.976852	16	Capsule Intestinal Profiling (Shalon et al. 2023)	TACTCAGCACCCCTATGGGCATGAGTA	GLM_Capsule	False	False	TACTCATGCCCATAGGGGTGCTGAGTA	5.90478	0.938292	1	4	51	0.0	2.0
295372	295372	TACTCATGCCCATAGGGGTGCTGAGTA	TACTCATGCCCATAGGGGTGCTGAGTAGTTACGTCAAGGCAATCAACAGTTAATTTTATCCAAAAGTCAAGGCTAAAATGACGGTTTTTTATCCAAAAATCAAGGCTAACGCCGCTGCAATGGGAAAGATTCTATTAAATATGGAGATGGCGGATTACTAATTTGCTGCTACGTTGGGGGGCTGCGGCAGGACGCCTGGCGGACTTGCGTTCTTGAAAAATTAAGAAAGGGTGCGTCATGGACTTATGACACACCCTCACTTATTATAAATATCTAGAAATTTACTTCTTCTTATAAGTAACAACTACCTTGTTAGCGAAGATTGACTGAGCACTGGAAATAACAGAACCTGTGGTCTGCATGGTCAATGTGTTGTTCGCAAAAGAACTCTCGATACCTGCAGTAACTGAGGTTTCTGCACCATTTTCATCCTGCTCAGCTGCAATCAGCTGACTTGGAACATAGGTAGATACCTTCACGTTGCGGTTGAGAAGGAAGCCCAGGAACAAATCCTCACGTGTCTGCATCCAACCAAAGGCATTCAGCAGATAAAGAGGCTCTATAGTATTAGGACAGGTGCGGATGCTCTTGTCTGTTGTCAACCCATTGGCAAAACTCATGGTATAAGCAGACAAGTTGCCATCAGTATAGGTGTTCAGGAGATTTGCATCATCATTATCTGCTGCACCATTCTTCTTTACACTTACAAGATAACCATTTGCATCGTAGTTCCAGGTATAGGCAACGTCATCACCATACATATCGTAACCTGTGCTGCTGATGATGCGGCCCTGATCATCGATGGTATAAACGAATGGTGCTCCTGAGAACAAACTCATAGTTGTAATGGTCTTACCGCTGTATTCGAAAGCCCACTCTACACCACCATTAGAAGAAAGTGCCTTCAAGGAACCATCTTCGTTATAGGCGAAGTTCACAATCAGT	131	115	0.975207	16	Capsule Intestinal Profiling (Shalon et al. 2023)	TACTCAGCACCCCTATGGGCATGAGTA	GLM_Capsule	False	False	TACTCATGCCCATAGGGGTGCTGAGTA	5.90478	0.938292	1	4	51	0.0	2.0
295373	295373	TACTCATGCCCATAGGGGTGCTGAGTA	TACTCATGCCCATAGGGGTGCTGAGTAGTTACAGTTTACAATATGCACAAGCAATGAAATAATCAAAGTTCAACATATAACCCTGCAATTTTCTGCAAGCATCACCATCAAATACTTGGCCATCACTAAATTTATAGTTATTGTAATGTAGGCTACCATTATAATCTTTAACCCATTCACACATGACAAGTTGCAACGTTCTATCTTCAAGAACTTTGCTAATCATACTTTCACACATTATGGGCTCAATCCAATCATCCCCATCTACAAACATTATCCAATCACCAGTTGCCAAACTTACACCAGTATTTCGTGCAGCAGATAATCCACCATTCTTTTTGTGGACAACTTTGATACGATTGTCTTTTTGAGAATATTCATCACAGATTTCTCCACATCTATCAGGAGATTCATCATCTACCAATAGTATTTCCAAATTGTTATATGTCTGTTTGATGACACTATCTACACACTTAGGAAGATATTGTTCTACATTGTAACATGGAACAATAATACTTATTAAAGGCTGATACATATATAATATCTTAATATTCGGAATAATCGCTATAAATTATACTTAAACTACTTTTGTCAGCAGATTATACTTTTAAAAAATACAACAAATTAAAATTCCTCCAAAACTAAGGAAGCAATTAGTACACTTCTTCCACAAAAAAGTTACTTACTCTTTGACCTAATTCTAGCTTCGAATTGAGCCATAGAATAACTTACTCTCAATATTGGAAAATTTAAGTGATTATATTTTCACTAATACTTGTTTTATATAAAATTTAGCTTGTCTTTTATCCACATTCTTGGATAATGCTGTAAAACATAGAGCAAGTATTTTAAACCTGGATGTACCTTATTAAAAATGTAAATATCTTCCTTAAAAGATTTATAAAGGTTAGAACTAGTACCACCACCAGCAAAGATTGCTACTGT	42	38	1.0	16	Capsule Intestinal Profiling (Shalon et al. 2023)	TACTCAGCACCCCTATGGGCATGAGTA	GLM_Capsule	False	False	TACTCATGCCCATAGGGGTGCTGAGTA	5.90478	0.938292	1	4	51	0.0	2.0
295374	295374	TACTCATGCCCATAGGGGTGCTGAGTA	TACTCATGCCCATAGGGGTGCTGAGTAGTTACATGAAATTGAACCAAATTGAACCAATCCACTCTCAGAAGATTTTTGTAATTTTGCCGCCGACAACAATAAAAAACAAATGATAAATGATAATATAATTATGAGAAAGATTATGATTATGATGGTGGCAGCCCTGGCACTAGCCTTGAACTGCACCACAGCACAAGCACAGAATTCTCTCCTGAAGAAACAACTCAAGAAAGAATACAAGGTGAAGATGAAGCAATTCAAAAAGGAAAACTGGCAGATCTACGCCTCTTCACGCTCCCTGGAAGTTGCACTGCTCACCCATTACGACAAACTCGCCAAAGGAGGTGACAACGCCTTCGAAGTGGTTGGCTATGCCTCTAAGTTCAAATCAAAGAACCTGGGACACCAGATTGCCGTCAACAATGCCTGCAACACATACGCCCGACAGGCTGGCAGCAATATCCAAGGTAGAATCGTGAGCGACATCGCTACCAGCGACAGCCTGGAGAAAGACCACTTCTATGCTGCTTACCAGTCGCTCGTGGAAAAGGAAATCAAGGGCGAGATGCAGGAAAGCTTCAGCATGATCCGCGACCTGGGAAACGGCACCTACGAGATGCAGACTTTCTTCATCGTCAACGAGGATGCAGCTACCAAGGCACGCCTGGCAGCCCTGGAGAATGCGGCTAGAGAATCTGCTGCAGCCCAGAAATATGCCGACCTCGTCAGCAAATTCGTAAAAGAAGGATTTAAACCGGAATAACTTTATATATCAATAACAGGAAACCTCTAAGAACCAAGCTCTCCATCCTCTATAAATGAGGGAGGAGGGCTTTTTGAATAGAGAAAGAAAACATGAAAAAGATGTAAGCAAGCAACAACAAATGATAAACTTCAAATAATCAGATGATATGATAAGACGACTTCTACTCTTCTGCTTCTTCA	72	67	0.971014	16	Capsule Intestinal Profiling (Shalon et al. 2023)	TACTCAGCACCCCTATGGGCATGAGTA	GLM_Capsule	False	False	TACTCATGCCCATAGGGGTGCTGAGTA	5.90478	0.938292	1	4	51	0.0	2.0
295375	295375	TACTCATGCCCATAGGGGTGCTGAGTA	TACTCATGCCCATAGGGGTGCTGAGTAGTTACTTTGCTAAATCCAAAATAAAATAGAAATAAATACAGTAATGATGGTAAAAAATTATCACTCTGACACACCACAGAAATCACAACGATTCTACGTTTTTGTGTTCTTGATGTATTGCTGAAAATCAGCAACTTACGCTGTTTTTATGTCCGATTAGAACAATCCTGTTCATATTAAAAAGTCTGATTATTACATATTTTTGTCCGATTTACATAAGATACTTAGCAGAATTTATGTCTAAATTTGCAGCACCAAGACTAAGACTAAGACAGATTGGTAGCATTAAAAGAGAAACTTCATGGAATGTGAAACTTGTAATACTTAGGCTATGGGACAGAAAGATAGTAATATTGGGTATGACGACCGCCGACGCAAGACAGACGAGGCGCAGCATTTTATGGAGGATCGCACCCAACTGCTTGATACAATCCGCGAGATGATAAACGTGGAGATAGACAGGCGGGGAGGCTGTATTGAAGGTGAAACGATGCATAGCAAGATGCCACCCGAACCTCATATAAGAAAGCGCTCTTTTCTGGAATGGCTCAGGAGTTTAATATAGCAAAACTTTCACAATATATAATTAATAAAAAAGGCATAGTATGGATACAAGACGAACCGATCCGCTCATTTGGCTACTAGGTAGGCAGATGGGCAAGTGTAGGGCTCAGCATATTGATTGCTTCGCTCTTCACGGTAGGAGCTCATAAAAAGTAATAACTTAAAAAATATACGATTATGAGACATTAAAATCAATCTTGTTAGCTGGTGCAATGCTGCTGGCTATACCTGCGTTCTTCAGTTCTTGTCAAGAGGACGGAACACAGCTTAAGTATTAGGAGGAGAGTGTGTCAAAACTCCCTGATTCTTAAACCCCAATCGGTCATTAGATTCCCATTCAGCTTCGTCTGTTATGACTTTCTATATCTTTGGGGTCGCAACACACAGATGAATGAAAATCCTGACACG	203	187	0.994949	17	Capsule Intestinal Profiling (Shalon et al. 2023)	TACTCAGCACCCCTATGGGCATGAGTA	GLM_Capsule	False	False	TACTCATGCCCATAGGGGTGCTGAGTA	5.90478	0.938292	1	4	51	0.0	2.0
295376	295376	TACTCATGCCCATAGGGGTGCTGAGTA	TACTCATGCCCATAGGGGTGCTGAGTAGTTACGTCAAGGCAATCAACAGTTAATTTTATCCAAAAGTCAAGGCTAAAATGACGGTTTTTTATCCAAAAATCAAGGCTAACGCCGCTGCAATGGGAAAGATTCTATTAAATATGGAGATGGCGGATTACTAATTTGCTGCTACGTTGGGGGGCTGCGGCAGGACGCCTGGCGGACTTGCGTTCTTGAAAAATTAAGAAAGGGTGCGTCATGGACTTATGACACACCCTCACTTATTATAAATATCTAGAAATTTACTTCTTCTTATAAGTAACAACTACCTTGTTAGCGAAGATTGACTGAGCACTGGAAATAACAGAACCTGTGGTCTGCATGGTCAATGTGTTGTTCGCAAAAGAACTCTCGATACCTGCAGTAACTGAGGTTTCTGCACCATTTTCATCCTGCTCAGCTGCAATCAGCTGACTTGGAACATAGGTAGATACCTTCACGTTGCGGTTGAGAAGGAAGCCCAGGAACAAATCCTCACGTGTCTGCATCCAACCAAAGGCATTCAGCAGATAAAGAGGCTCTATAGTATTAGGACAGGTGCGGATGCTCTTGTCTGTTGTCAACCCATTGGCAAAACTCATGGTATAAGCAGACAAGTTGCCATCAGTATAGGTGTTCAGGAGATTTGCATCATCATTATCTGCTGCACCATTCTTCTTTACACTTACAAGATAACCATTTGCATCGTAGTTCCAGGTATAGGCAACGTCATCACCATACATATCGTAACCTGTGCTGCTGATGATGCGGCCCTGATCATCGATGGTATAAACGAATGGTGCTCCTGAGAACAAACTCATAGTTGTAATGGTCTTACCGCTGTATTCGAAAGCCCACTCTACACCACCATTAGAAGAAAGTGCCTTCAAGGAACCATCTTCGTTATAGGCGAAGTTCACAATCAGTGTGCCGTCAGCAAGACCCAACATCGGAGCATACATATTGAGCATCGCATTATCT	127	124	0.962121	17	Capsule Intestinal Profiling (Shalon et al. 2023)	TACTCAGCACCCCTATGGGCATGAGTA	GLM_Capsule	False	False	TACTCATGCCCATAGGGGTGCTGAGTA	5.90478	0.938292	1	4	51	0.0	2.0
295377	295377	TACTCATGCCCATAGGGGTGCTGAGTA	TACTCATGCCCATAGGGGTGCTGAGTAGTTACAGTTTACAATATGCACAAGCAATGAAATAATCAAAGTTCAACATATAACCCTGCAATTTTCTGCAAGCATCACCATCAAATACTTGGCCATCACTAAATTTATAGTTATTGTAATGTAGGCTACCATTATAATCTTTAACCCATTCACACATGACAAGTTGCAACGTTCTATCTTCAAGAACTTTGCTAATCATACTTTCACACATTATGGGCTCAATCCAATCATCCCCATCTACAAACATTATCCAATCACCAGTTGCCAAACTTACACCAGTATTTCGTGCAGCAGATAATCCACCATTCTTTTTGTGGACAACTTTGATACGATTGTCTTTTTGAGAATATTCATCACAGATTTCTCCACATCTATCAGGAGATTCATCATCTACCAATAGTATTTCCAAATTGTTATATGTCTGTTTGATGACACTATCTACACACTTAGGAAGATATTGTTCTACATTGTAACATGGAACAATAATACTTATTAAAGGCTGATACATATATAATATCTTAATATTCGGAATAATCGCTATAAATTATACTTAAACTACTTTTGTCAGCAGATTATACTTTTAAAAAATACAACAAATTAAAATTCCTCCAAAACTAAGGAAGCAATTAGTACACTTCTTCCACAAAAAAGTTACTTACTCTTTGACCTAATTCTAGCTTCGAATTGAGCCATAGAATAACTTACTCTCAATATTGGAAAATTTAAGTGATTATATTTTCACTAATACTTGTTTTATATAAAATTTAGCTTGTCTTTTATCCACATTCTTGGATAATGCTGTAAAACATAGAGCAAGTATTTTAAACCTGGATGTACCTTATTAAAAATGTAAATATCTTCCTTAAAAGATTTATAAAGGTTAGAACTAGTACCACCACCAGCAAAGATTGCTACTGTGGCATCGGTTGGAAGATAAACACATTTAGGCTTCAAAAAATAGCTCCTTATAAT	44	42	0.976744	17	Capsule Intestinal Profiling (Shalon et al. 2023)	TACTCAGCACCCCTATGGGCATGAGTA	GLM_Capsule	False	False	TACTCATGCCCATAGGGGTGCTGAGTA	5.90478	0.938292	1	4	51	0.0	2.0
295378	295378	TACTCATGCCCATAGGGGTGCTGAGTA	TACTCATGCCCATAGGGGTGCTGAGTAGTTACATGAAATTGAACCAAATTGAACCAATCCACTCTCAGAAGATTTTTGTAATTTTGCCGCCGACAACAATAAAAAACAAATGATAAATGATAATATAATTATGAGAAAGATTATGATTATGATGGTGGCAGCCCTGGCACTAGCCTTGAACTGCACCACAGCACAAGCACAGAATTCTCTCCTGAAGAAACAACTCAAGAAAGAATACAAGGTGAAGATGAAGCAATTCAAAAAGGAAAACTGGCAGATCTACGCCTCTTCACGCTCCCTGGAAGTTGCACTGCTCACCCATTACGACAAACTCGCCAAAGGAGGTGACAACGCCTTCGAAGTGGTTGGCTATGCCTCTAAGTTCAAATCAAAGAACCTGGGACACCAGATTGCCGTCAACAATGCCTGCAACACATACGCCCGACAGGCTGGCAGCAATATCCAAGGTAGAATCGTGAGCGACATCGCTACCAGCGACAGCCTGGAGAAAGACCACTTCTATGCTGCTTACCAGTCGCTCGTGGAAAAGGAAATCAAGGGCGAGATGCAGGAAAGCTTCAGCATGATCCGCGACCTGGGAAACGGCACCTACGAGATGCAGACTTTCTTCATCGTCAACGAGGATGCAGCTACCAAGGCACGCCTGGCAGCCCTGGAGAATGCGGCTAGAGAATCTGCTGCAGCCCAGAAATATGCCGACCTCGTCAGCAAATTCGTAAAAGAAGGATTTAAACCGGAATAACTTTATATATCAATAACAGGAAACCTCTAAGAACCAAGCTCTCCATCCTCTATAAATGAGGGAGGAGGGCTTTTTGAATAGAGAAAGAAAACATGAAAAAGATGTAAGCAAGCAACAACAAATGATAAACTTCAAATAATCAGATGATATGATAAGACGACTTCTACTCTTCTGCTTCTTCACCCTGATGGCAGGGGCTCTGTCGGCACAGAACAATCTGGTGATACGAAACTTCC	45	42	1.0	17	Capsule Intestinal Profiling (Shalon et al. 2023)	TACTCAGCACCCCTATGGGCATGAGTA	GLM_Capsule	False	False	TACTCATGCCCATAGGGGTGCTGAGTA	5.90478	0.938292	1	4	51	0.0	2.0
295379	295379	TACTCATGCCCATAGGGGTGCTGAGTA	TACTCATGCCCATAGGGGTGCTGAGTAGTTACTTTGCTAAATCCAAAATAAAATAGAAATAAATACAGTAATGATGGTAAAAAATTATCACTCTGACACACCACAGAAATCACAACGATTCTACGTTTTTGTGTTCTTGATGTATTGCTGAAAATCAGCAACTTACGCTGTTTTTATGTCCGATTAGAACAATCCTGTTCATATTAAAAAGTCTGATTATTACATATTTTTGTCCGATTTACATAAGATACTTAGCAGAATTTATGTCTAAATTTGCAGCACCAAGACTAAGACTAAGACAGATTGGTAGCATTAAAAGAGAAACTTCATGGAATGTGAAACTTGTAATACTTAGGCTATGGGACAGAAAGATAGTAATATTGGGTATGACGACCGCCGACGCAAGACAGACGAGGCGCAGCATTTTATGGAGGATCGCACCCAACTGCTTGATACAATCCGCGAGATGATAAACGTGGAGATAGACAGGCGGGGAGGCTGTATTGAAGGTGAAACGATGCATAGCAAGATGCCACCCGAACCTCATATAAGAAAGCGCTCTTTTCTGGAATGGCTCAGGAGTTTAATATAGCAAAACTTTCACAATATATAATTAATAAAAAAGGCATAGTATGGATACAAGACGAACCGATCCGCTCATTTGGCTACTAGGTAGGCAGATGGGCAAGTGTAGGGCTCAGCATATTGATTGCTTCGCTCTTCACGGTAGGAGCTCATAAAAAGTAATAACTTAAAAAATATACGATTATGAGACATTAAAATCAATCTTGTTAGCTGGTGCAATGCTGCTGGCTATACCTGCGTTCTTCAGTTCTTGTCAAGAGGACGGAACACAGCTTAAGTATTAGGAGGAGAGTGTGTCAAAACTCCCTGATTCTTAAACCCCAATCGGTCATTAGATTCCCATTCAGCTTCGTCTGTTATGACTTTCTATATCTTTGGGGTCGCAACACACAGATGAATGAAAATCCTGACACGACGAACGAACCCTGGGTGATGTTCTTGTTGCTTGGGAAATTAACTAAAAAATCA	190	177	0.983696	18	Capsule Intestinal Profiling (Shalon et al. 2023)	TACTCAGCACCCCTATGGGCATGAGTA	GLM_Capsule	False	False	TACTCATGCCCATAGGGGTGCTGAGTA	5.90478	0.938292	1	4	51	0.0	2.0
295380	295380	TACTCATGCCCATAGGGGTGCTGAGTA	TACTCATGCCCATAGGGGTGCTGAGTAGTTACGTCAAGGCAATCAACAGTTAATTTTATCCAAAAGTCAAGGCTAAAATGACGGTTTTTTATCCAAAAATCAAGGCTAACGCCGCTGCAATGGGAAAGATTCTATTAAATATGGAGATGGCGGATTACTAATTTGCTGCTACGTTGGGGGGCTGCGGCAGGACGCCTGGCGGACTTGCGTTCTTGAAAAATTAAGAAAGGGTGCGTCATGGACTTATGACACACCCTCACTTATTATAAATATCTAGAAATTTACTTCTTCTTATAAGTAACAACTACCTTGTTAGCGAAGATTGACTGAGCACTGGAAATAACAGAACCTGTGGTCTGCATGGTCAATGTGTTGTTCGCAAAAGAACTCTCGATACCTGCAGTAACTGAGGTTTCTGCACCATTTTCATCCTGCTCAGCTGCAATCAGCTGACTTGGAACATAGGTAGATACCTTCACGTTGCGGTTGAGAAGGAAGCCCAGGAACAAATCCTCACGTGTCTGCATCCAACCAAAGGCATTCAGCAGATAAAGAGGCTCTATAGTATTAGGACAGGTGCGGATGCTCTTGTCTGTTGTCAACCCATTGGCAAAACTCATGGTATAAGCAGACAAGTTGCCATCAGTATAGGTGTTCAGGAGATTTGCATCATCATTATCTGCTGCACCATTCTTCTTTACACTTACAAGATAACCATTTGCATCGTAGTTCCAGGTATAGGCAACGTCATCACCATACATATCGTAACCTGTGCTGCTGATGATGCGGCCCTGATCATCGATGGTATAAACGAATGGTGCTCCTGAGAACAAACTCATAGTTGTAATGGTCTTACCGCTGTATTCGAAAGCCCACTCTACACCACCATTAGAAGAAAGTGCCTTCAAGGAACCATCTTCGTTATAGGCGAAGTTCACAATCAGTGTGCCGTCAGCAAGACCCAACATCGGAGCATACATATTGAGCATCGCATTATCTGTAACGGTGATACTCTCTATCTGGCGCTGCTGGAAGGCATATACCTTACCCAAC	124	121	0.99187	18	Capsule Intestinal Profiling (Shalon et al. 2023)	TACTCAGCACCCCTATGGGCATGAGTA	GLM_Capsule	False	False	TACTCATGCCCATAGGGGTGCTGAGTA	5.90478	0.938292	1	4	51	0.0	2.0
295381	295381	TACTCATGCCCATAGGGGTGCTGAGTA	TACTCATGCCCATAGGGGTGCTGAGTAGTTACAGTTTACAATATGCACAAGCAATGAAATAATCAAAGTTCAACATATAACCCTGCAATTTTCTGCAAGCATCACCATCAAATACTTGGCCATCACTAAATTTATAGTTATTGTAATGTAGGCTACCATTATAATCTTTAACCCATTCACACATGACAAGTTGCAACGTTCTATCTTCAAGAACTTTGCTAATCATACTTTCACACATTATGGGCTCAATCCAATCATCCCCATCTACAAACATTATCCAATCACCAGTTGCCAAACTTACACCAGTATTTCGTGCAGCAGATAATCCACCATTCTTTTTGTGGACAACTTTGATACGATTGTCTTTTTGAGAATATTCATCACAGATTTCTCCACATCTATCAGGAGATTCATCATCTACCAATAGTATTTCCAAATTGTTATATGTCTGTTTGATGACACTATCTACACACTTAGGAAGATATTGTTCTACATTGTAACATGGAACAATAATACTTATTAAAGGCTGATACATATATAATATCTTAATATTCGGAATAATCGCTATAAATTATACTTAAACTACTTTTGTCAGCAGATTATACTTTTAAAAAATACAACAAATTAAAATTCCTCCAAAACTAAGGAAGCAATTAGTACACTTCTTCCACAAAAAAGTTACTTACTCTTTGACCTAATTCTAGCTTCGAATTGAGCCATAGAATAACTTACTCTCAATATTGGAAAATTTAAGTGATTATATTTTCACTAATACTTGTTTTATATAAAATTTAGCTTGTCTTTTATCCACATTCTTGGATAATGCTGTAAAACATAGAGCAAGTATTTTAAACCTGGATGTACCTTATTAAAAATGTAAATATCTTCCTTAAAAGATTTATAAAGGTTAGAACTAGTACCACCACCAGCAAAGATTGCTACTGTGGCATCGGTTGGAAGATAAACACATTTAGGCTTCAAAAAATAGCTCCTTATAATTAAGTCTTTATCTGCAATAATTCTTAAGTTCTCATCAAATCCACCTAATTTTTC	81	73	0.987179	18	Capsule Intestinal Profiling (Shalon et al. 2023)	TACTCAGCACCCCTATGGGCATGAGTA	GLM_Capsule	False	False	TACTCATGCCCATAGGGGTGCTGAGTA	5.90478	0.938292	1	4	51	0.0	2.0
295382	295382	TACTCATGCCCATAGGGGTGCTGAGTA	TACTCATGCCCATAGGGGTGCTGAGTAGTTACATGAAATTGAACCAAATTGAACCAATCCACTCTCAGAAGATTTTTGTAATTTTGCCGCCGACAACAATAAAAAACAAATGATAAATGATAATATAATTATGAGAAAGATTATGATTATGATGGTGGCAGCCCTGGCACTAGCCTTGAACTGCACCACAGCACAAGCACAGAATTCTCTCCTGAAGAAACAACTCAAGAAAGAATACAAGGTGAAGATGAAGCAATTCAAAAAGGAAAACTGGCAGATCTACGCCTCTTCACGCTCCCTGGAAGTTGCACTGCTCACCCATTACGACAAACTCGCCAAAGGAGGTGACAACGCCTTCGAAGTGGTTGGCTATGCCTCTAAGTTCAAATCAAAGAACCTGGGACACCAGATTGCCGTCAACAATGCCTGCAACACATACGCCCGACAGGCTGGCAGCAATATCCAAGGTAGAATCGTGAGCGACATCGCTACCAGCGACAGCCTGGAGAAAGACCACTTCTATGCTGCTTACCAGTCGCTCGTGGAAAAGGAAATCAAGGGCGAGATGCAGGAAAGCTTCAGCATGATCCGCGACCTGGGAAACGGCACCTACGAGATGCAGACTTTCTTCATCGTCAACGAGGATGCAGCTACCAAGGCACGCCTGGCAGCCCTGGAGAATGCGGCTAGAGAATCTGCTGCAGCCCAGAAATATGCCGACCTCGTCAGCAAATTCGTAAAAGAAGGATTTAAACCGGAATAACTTTATATATCAATAACAGGAAACCTCTAAGAACCAAGCTCTCCATCCTCTATAAATGAGGGAGGAGGGCTTTTTGAATAGAGAAAGAAAACATGAAAAAGATGTAAGCAAGCAACAACAAATGATAAACTTCAAATAATCAGATGATATGATAAGACGACTTCTACTCTTCTGCTTCTTCACCCTGATGGCAGGGGCTCTGTCGGCACAGAACAATCTGGTGATACGAAACTTCCAGTATCAGCAGTACGACCAAGCCGCCAACCTGAAAGGTACCATGAAGAAGGACA	98	90	1.0	18	Capsule Intestinal Profiling (Shalon et al. 2023)	TACTCAGCACCCCTATGGGCATGAGTA	GLM_Capsule	False	False	TACTCATGCCCATAGGGGTGCTGAGTA	5.90478	0.938292	1	4	51	0.0	2.0
295383	295383	TACTCATGCCCATAGGGGTGCTGAGTA	TACTCATGCCCATAGGGGTGCTGAGTAGTTACTTTGCTAAATCCAAAATAAAATAGAAATAAATACAGTAATGATGGTAAAAAATTATCACTCTGACACACCACAGAAATCACAACGATTCTACGTTTTTGTGTTCTTGATGTATTGCTGAAAATCAGCAACTTACGCTGTTTTTATGTCCGATTAGAACAATCCTGTTCATATTAAAAAGTCTGATTATTACATATTTTTGTCCGATTTACATAAGATACTTAGCAGAATTTATGTCTAAATTTGCAGCACCAAGACTAAGACTAAGACAGATTGGTAGCATTAAAAGAGAAACTTCATGGAATGTGAAACTTGTAATACTTAGGCTATGGGACAGAAAGATAGTAATATTGGGTATGACGACCGCCGACGCAAGACAGACGAGGCGCAGCATTTTATGGAGGATCGCACCCAACTGCTTGATACAATCCGCGAGATGATAAACGTGGAGATAGACAGGCGGGGAGGCTGTATTGAAGGTGAAACGATGCATAGCAAGATGCCACCCGAACCTCATATAAGAAAGCGCTCTTTTCTGGAATGGCTCAGGAGTTTAATATAGCAAAACTTTCACAATATATAATTAATAAAAAAGGCATAGTATGGATACAAGACGAACCGATCCGCTCATTTGGCTACTAGGTAGGCAGATGGGCAAGTGTAGGGCTCAGCATATTGATTGCTTCGCTCTTCACGGTAGGAGCTCATAAAAAGTAATAACTTAAAAAATATACGATTATGAGACATTAAAATCAATCTTGTTAGCTGGTGCAATGCTGCTGGCTATACCTGCGTTCTTCAGTTCTTGTCAAGAGGACGGAACACAGCTTAAGTATTAGGAGGAGAGTGTGTCAAAACTCCCTGATTCTTAAACCCCAATCGGTCATTAGATTCCCATTCAGCTTCGTCTGTTATGACTTTCTATATCTTTGGGGTCGCAACACACAGATGAATGAAAATCCTGACACGACGAACGAACCCTGGGTGATGTTCTTGTTGCTTGGGAAATTAACTAAAAAATCATTTTATCAAAAAGTTGCGAATTAAGTTTAATCATTTAAAATATGCATTTATGAA	113	101	0.962963	19	Capsule Intestinal Profiling (Shalon et al. 2023)	TACTCAGCACCCCTATGGGCATGAGTA	GLM_Capsule	False	False	TACTCATGCCCATAGGGGTGCTGAGTA	5.90478	0.938292	1	4	51	0.0	2.0
295384	295384	TACTCATGCCCATAGGGGTGCTGAGTA	TACTCATGCCCATAGGGGTGCTGAGTAGTTACGTCAAGGCAATCAACAGTTAATTTTATCCAAAAGTCAAGGCTAAAATGACGGTTTTTTATCCAAAAATCAAGGCTAACGCCGCTGCAATGGGAAAGATTCTATTAAATATGGAGATGGCGGATTACTAATTTGCTGCTACGTTGGGGGGCTGCGGCAGGACGCCTGGCGGACTTGCGTTCTTGAAAAATTAAGAAAGGGTGCGTCATGGACTTATGACACACCCTCACTTATTATAAATATCTAGAAATTTACTTCTTCTTATAAGTAACAACTACCTTGTTAGCGAAGATTGACTGAGCACTGGAAATAACAGAACCTGTGGTCTGCATGGTCAATGTGTTGTTCGCAAAAGAACTCTCGATACCTGCAGTAACTGAGGTTTCTGCACCATTTTCATCCTGCTCAGCTGCAATCAGCTGACTTGGAACATAGGTAGATACCTTCACGTTGCGGTTGAGAAGGAAGCCCAGGAACAAATCCTCACGTGTCTGCATCCAACCAAAGGCATTCAGCAGATAAAGAGGCTCTATAGTATTAGGACAGGTGCGGATGCTCTTGTCTGTTGTCAACCCATTGGCAAAACTCATGGTATAAGCAGACAAGTTGCCATCAGTATAGGTGTTCAGGAGATTTGCATCATCATTATCTGCTGCACCATTCTTCTTTACACTTACAAGATAACCATTTGCATCGTAGTTCCAGGTATAGGCAACGTCATCACCATACATATCGTAACCTGTGCTGCTGATGATGCGGCCCTGATCATCGATGGTATAAACGAATGGTGCTCCTGAGAACAAACTCATAGTTGTAATGGTCTTACCGCTGTATTCGAAAGCCCACTCTACACCACCATTAGAAGAAAGTGCCTTCAAGGAACCATCTTCGTTATAGGCGAAGTTCACAATCAGTGTGCCGTCAGCAAGACCCAACATCGGAGCATACATATTGAGCATCGCATTATCTGTAACGGTGATACTCTCTATCTGGCGCTGCTGGAAGGCATATACCTTACCCAACTCCCAGGAAGCACTGCCACGAACCAGAGATACGGCATACTCGCCTTCTGCCAAG	197	191	0.984772	19	Capsule Intestinal Profiling (Shalon et al. 2023)	TACTCAGCACCCCTATGGGCATGAGTA	GLM_Capsule	False	False	TACTCATGCCCATAGGGGTGCTGAGTA	5.90478	0.938292	1	4	51	0.0	2.0
295385	295385	TACTCATGCCCATAGGGGTGCTGAGTA	TACTCATGCCCATAGGGGTGCTGAGTAGTTACAGTTTACAATATGCACAAGCAATGAAATAATCAAAGTTCAACATATAACCCTGCAATTTTCTGCAAGCATCACCATCAAATACTTGGCCATCACTAAATTTATAGTTATTGTAATGTAGGCTACCATTATAATCTTTAACCCATTCACACATGACAAGTTGCAACGTTCTATCTTCAAGAACTTTGCTAATCATACTTTCACACATTATGGGCTCAATCCAATCATCCCCATCTACAAACATTATCCAATCACCAGTTGCCAAACTTACACCAGTATTTCGTGCAGCAGATAATCCACCATTCTTTTTGTGGACAACTTTGATACGATTGTCTTTTTGAGAATATTCATCACAGATTTCTCCACATCTATCAGGAGATTCATCATCTACCAATAGTATTTCCAAATTGTTATATGTCTGTTTGATGACACTATCTACACACTTAGGAAGATATTGTTCTACATTGTAACATGGAACAATAATACTTATTAAAGGCTGATACATATATAATATCTTAATATTCGGAATAATCGCTATAAATTATACTTAAACTACTTTTGTCAGCAGATTATACTTTTAAAAAATACAACAAATTAAAATTCCTCCAAAACTAAGGAAGCAATTAGTACACTTCTTCCACAAAAAAGTTACTTACTCTTTGACCTAATTCTAGCTTCGAATTGAGCCATAGAATAACTTACTCTCAATATTGGAAAATTTAAGTGATTATATTTTCACTAATACTTGTTTTATATAAAATTTAGCTTGTCTTTTATCCACATTCTTGGATAATGCTGTAAAACATAGAGCAAGTATTTTAAACCTGGATGTACCTTATTAAAAATGTAAATATCTTCCTTAAAAGATTTATAAAGGTTAGAACTAGTACCACCACCAGCAAAGATTGCTACTGTGGCATCGGTTGGAAGATAAACACATTTAGGCTTCAAAAAATAGCTCCTTATAATTAAGTCTTTATCTGCAATAATTCTTAAGTTCTCATCAAATCCACCTAATTTTTCAAAAAGGGTACGTTTCATAATGACTCCCTGATGACATGCGAAAGTCTTCCAAGG	51	46	0.979167	19	Capsule Intestinal Profiling (Shalon et al. 2023)	TACTCAGCACCCCTATGGGCATGAGTA	GLM_Capsule	False	False	TACTCATGCCCATAGGGGTGCTGAGTA	5.90478	0.938292	1	4	51	0.0	2.0
295386	295386	TACTCATGCCCATAGGGGTGCTGAGTA	TACTCATGCCCATAGGGGTGCTGAGTAGTTACATGAAATTGAACCAAATTGAACCAATCCACTCTCAGAAGATTTTTGTAATTTTGCCGCCGACAACAATAAAAAACAAATGATAAATGATAATATAATTATGAGAAAGATTATGATTATGATGGTGGCAGCCCTGGCACTAGCCTTGAACTGCACCACAGCACAAGCACAGAATTCTCTCCTGAAGAAACAACTCAAGAAAGAATACAAGGTGAAGATGAAGCAATTCAAAAAGGAAAACTGGCAGATCTACGCCTCTTCACGCTCCCTGGAAGTTGCACTGCTCACCCATTACGACAAACTCGCCAAAGGAGGTGACAACGCCTTCGAAGTGGTTGGCTATGCCTCTAAGTTCAAATCAAAGAACCTGGGACACCAGATTGCCGTCAACAATGCCTGCAACACATACGCCCGACAGGCTGGCAGCAATATCCAAGGTAGAATCGTGAGCGACATCGCTACCAGCGACAGCCTGGAGAAAGACCACTTCTATGCTGCTTACCAGTCGCTCGTGGAAAAGGAAATCAAGGGCGAGATGCAGGAAAGCTTCAGCATGATCCGCGACCTGGGAAACGGCACCTACGAGATGCAGACTTTCTTCATCGTCAACGAGGATGCAGCTACCAAGGCACGCCTGGCAGCCCTGGAGAATGCGGCTAGAGAATCTGCTGCAGCCCAGAAATATGCCGACCTCGTCAGCAAATTCGTAAAAGAAGGATTTAAACCGGAATAACTTTATATATCAATAACAGGAAACCTCTAAGAACCAAGCTCTCCATCCTCTATAAATGAGGGAGGAGGGCTTTTTGAATAGAGAAAGAAAACATGAAAAAGATGTAAGCAAGCAACAACAAATGATAAACTTCAAATAATCAGATGATATGATAAGACGACTTCTACTCTTCTGCTTCTTCACCCTGATGGCAGGGGCTCTGTCGGCACAGAACAATCTGGTGATACGAAACTTCCAGTATCAGCAGTACGACCAAGCCGCCAACCTGAAAGGTACCATGAAGAAGGACAACAACGGCAAGACGGCTGCCTTGCTCAAAATAGAAACGAATCTCGATGACCTCG	71	68	0.985507	19	Capsule Intestinal Profiling (Shalon et al. 2023)	TACTCAGCACCCCTATGGGCATGAGTA	GLM_Capsule	False	False	TACTCATGCCCATAGGGGTGCTGAGTA	5.90478	0.938292	1	4	51	0.0	2.0
295387	295387	TACTCATGCCCATAGGGGTGCTGAGTA	TACTCATGCCCATAGGGGTGCTGAGTAGTTACTTTGCTAAATCCAAAATAAAATAGAAATAAATACAGTAATGATGGTAAAAAATTATCACTCTGACACACCACAGAAATCACAACGATTCTACGTTTTTGTGTTCTTGATGTATTGCTGAAAATCAGCAACTTACGCTGTTTTTATGTCCGATTAGAACAATCCTGTTCATATTAAAAAGTCTGATTATTACATATTTTTGTCCGATTTACATAAGATACTTAGCAGAATTTATGTCTAAATTTGCAGCACCAAGACTAAGACTAAGACAGATTGGTAGCATTAAAAGAGAAACTTCATGGAATGTGAAACTTGTAATACTTAGGCTATGGGACAGAAAGATAGTAATATTGGGTATGACGACCGCCGACGCAAGACAGACGAGGCGCAGCATTTTATGGAGGATCGCACCCAACTGCTTGATACAATCCGCGAGATGATAAACGTGGAGATAGACAGGCGGGGAGGCTGTATTGAAGGTGAAACGATGCATAGCAAGATGCCACCCGAACCTCATATAAGAAAGCGCTCTTTTCTGGAATGGCTCAGGAGTTTAATATAGCAAAACTTTCACAATATATAATTAATAAAAAAGGCATAGTATGGATACAAGACGAACCGATCCGCTCATTTGGCTACTAGGTAGGCAGATGGGCAAGTGTAGGGCTCAGCATATTGATTGCTTCGCTCTTCACGGTAGGAGCTCATAAAAAGTAATAACTTAAAAAATATACGATTATGAGACATTAAAATCAATCTTGTTAGCTGGTGCAATGCTGCTGGCTATACCTGCGTTCTTCAGTTCTTGTCAAGAGGACGGAACACAGCTTAAGTATTAGGAGGAGAGTGTGTCAAAACTCCCTGATTCTTAAACCCCAATCGGTCATTAGATTCCCATTCAGCTTCGTCTGTTATGACTTTCTATATCTTTGGGGTCGCAACACACAGATGAATGAAAATCCTGACACGACGAACGAACCCTGGGTGATGTTCTTGTTGCTTGGGAAATTAACTAAAAAATCATTTTATCAAAAAGTTGCGAATTAAGTTTAATCATTTAAAATATGCATTTATGAAAAGTATTACTATTAGTGTGTTCAACACTCTGAAGTCGAACAACGTTGTGGTCTC	44	42	0.977778	20	Capsule Intestinal Profiling (Shalon et al. 2023)	TACTCAGCACCCCTATGGGCATGAGTA	GLM_Capsule	False	False	TACTCATGCCCATAGGGGTGCTGAGTA	5.90478	0.938292	1	4	51	0.0	2.0
295388	295388	TACTCATGCCCATAGGGGTGCTGAGTA	TACTCATGCCCATAGGGGTGCTGAGTAGTTACGTCAAGGCAATCAACAGTTAATTTTATCCAAAAGTCAAGGCTAAAATGACGGTTTTTTATCCAAAAATCAAGGCTAACGCCGCTGCAATGGGAAAGATTCTATTAAATATGGAGATGGCGGATTACTAATTTGCTGCTACGTTGGGGGGCTGCGGCAGGACGCCTGGCGGACTTGCGTTCTTGAAAAATTAAGAAAGGGTGCGTCATGGACTTATGACACACCCTCACTTATTATAAATATCTAGAAATTTACTTCTTCTTATAAGTAACAACTACCTTGTTAGCGAAGATTGACTGAGCACTGGAAATAACAGAACCTGTGGTCTGCATGGTCAATGTGTTGTTCGCAAAAGAACTCTCGATACCTGCAGTAACTGAGGTTTCTGCACCATTTTCATCCTGCTCAGCTGCAATCAGCTGACTTGGAACATAGGTAGATACCTTCACGTTGCGGTTGAGAAGGAAGCCCAGGAACAAATCCTCACGTGTCTGCATCCAACCAAAGGCATTCAGCAGATAAAGAGGCTCTATAGTATTAGGACAGGTGCGGATGCTCTTGTCTGTTGTCAACCCATTGGCAAAACTCATGGTATAAGCAGACAAGTTGCCATCAGTATAGGTGTTCAGGAGATTTGCATCATCATTATCTGCTGCACCATTCTTCTTTACACTTACAAGATAACCATTTGCATCGTAGTTCCAGGTATAGGCAACGTCATCACCATACATATCGTAACCTGTGCTGCTGATGATGCGGCCCTGATCATCGATGGTATAAACGAATGGTGCTCCTGAGAACAAACTCATAGTTGTAATGGTCTTACCGCTGTATTCGAAAGCCCACTCTACACCACCATTAGAAGAAAGTGCCTTCAAGGAACCATCTTCGTTATAGGCGAAGTTCACAATCAGTGTGCCGTCAGCAAGACCCAACATCGGAGCATACATATTGAGCATCGCATTATCTGTAACGGTGATACTCTCTATCTGGCGCTGCTGGAAGGCATATACCTTACCCAACTCCCAGGAAGCACTGCCACGAACCAGAGATACGGCATACTCGCCTTCTGCCAAGTCAGCAGGAACAGTGAACTTTACGCCATCGGCTGTAACTGTGGCATCGATGGTC	172	167	0.982558	20	Capsule Intestinal Profiling (Shalon et al. 2023)	TACTCAGCACCCCTATGGGCATGAGTA	GLM_Capsule	False	False	TACTCATGCCCATAGGGGTGCTGAGTA	5.90478	0.938292	1	4	51	0.0	2.0
295389	295389	TACTCATGCCCATAGGGGTGCTGAGTA	TACTCATGCCCATAGGGGTGCTGAGTAGTTACAGTTTACAATATGCACAAGCAATGAAATAATCAAAGTTCAACATATAACCCTGCAATTTTCTGCAAGCATCACCATCAAATACTTGGCCATCACTAAATTTATAGTTATTGTAATGTAGGCTACCATTATAATCTTTAACCCATTCACACATGACAAGTTGCAACGTTCTATCTTCAAGAACTTTGCTAATCATACTTTCACACATTATGGGCTCAATCCAATCATCCCCATCTACAAACATTATCCAATCACCAGTTGCCAAACTTACACCAGTATTTCGTGCAGCAGATAATCCACCATTCTTTTTGTGGACAACTTTGATACGATTGTCTTTTTGAGAATATTCATCACAGATTTCTCCACATCTATCAGGAGATTCATCATCTACCAATAGTATTTCCAAATTGTTATATGTCTGTTTGATGACACTATCTACACACTTAGGAAGATATTGTTCTACATTGTAACATGGAACAATAATACTTATTAAAGGCTGATACATATATAATATCTTAATATTCGGAATAATCGCTATAAATTATACTTAAACTACTTTTGTCAGCAGATTATACTTTTAAAAAATACAACAAATTAAAATTCCTCCAAAACTAAGGAAGCAATTAGTACACTTCTTCCACAAAAAAGTTACTTACTCTTTGACCTAATTCTAGCTTCGAATTGAGCCATAGAATAACTTACTCTCAATATTGGAAAATTTAAGTGATTATATTTTCACTAATACTTGTTTTATATAAAATTTAGCTTGTCTTTTATCCACATTCTTGGATAATGCTGTAAAACATAGAGCAAGTATTTTAAACCTGGATGTACCTTATTAAAAATGTAAATATCTTCCTTAAAAGATTTATAAAGGTTAGAACTAGTACCACCACCAGCAAAGATTGCTACTGTGGCATCGGTTGGAAGATAAACACATTTAGGCTTCAAAAAATAGCTCCTTATAATTAAGTCTTTATCTGCAATAATTCTTAAGTTCTCATCAAATCCACCTAATTTTTCAAAAAGGGTACGTTTCATAATGACTCCCTGATGACATGCGAAAGTCTTCCAAGGAAGTTGCTTATGACTATGGTGGAGATGAAGAACAATTTCACCATCGGCTTTACG	25	25	1.0	20	Capsule Intestinal Profiling (Shalon et al. 2023)	TACTCAGCACCCCTATGGGCATGAGTA	GLM_Capsule	False	False	TACTCATGCCCATAGGGGTGCTGAGTA	5.90478	0.938292	1	4	51	0.0	2.0
295390	295390	TACTCATGCCCATAGGGGTGCTGAGTA	TACTCATGCCCATAGGGGTGCTGAGTAGTTACATGAAATTGAACCAAATTGAACCAATCCACTCTCAGAAGATTTTTGTAATTTTGCCGCCGACAACAATAAAAAACAAATGATAAATGATAATATAATTATGAGAAAGATTATGATTATGATGGTGGCAGCCCTGGCACTAGCCTTGAACTGCACCACAGCACAAGCACAGAATTCTCTCCTGAAGAAACAACTCAAGAAAGAATACAAGGTGAAGATGAAGCAATTCAAAAAGGAAAACTGGCAGATCTACGCCTCTTCACGCTCCCTGGAAGTTGCACTGCTCACCCATTACGACAAACTCGCCAAAGGAGGTGACAACGCCTTCGAAGTGGTTGGCTATGCCTCTAAGTTCAAATCAAAGAACCTGGGACACCAGATTGCCGTCAACAATGCCTGCAACACATACGCCCGACAGGCTGGCAGCAATATCCAAGGTAGAATCGTGAGCGACATCGCTACCAGCGACAGCCTGGAGAAAGACCACTTCTATGCTGCTTACCAGTCGCTCGTGGAAAAGGAAATCAAGGGCGAGATGCAGGAAAGCTTCAGCATGATCCGCGACCTGGGAAACGGCACCTACGAGATGCAGACTTTCTTCATCGTCAACGAGGATGCAGCTACCAAGGCACGCCTGGCAGCCCTGGAGAATGCGGCTAGAGAATCTGCTGCAGCCCAGAAATATGCCGACCTCGTCAGCAAATTCGTAAAAGAAGGATTTAAACCGGAATAACTTTATATATCAATAACAGGAAACCTCTAAGAACCAAGCTCTCCATCCTCTATAAATGAGGGAGGAGGGCTTTTTGAATAGAGAAAGAAAACATGAAAAAGATGTAAGCAAGCAACAACAAATGATAAACTTCAAATAATCAGATGATATGATAAGACGACTTCTACTCTTCTGCTTCTTCACCCTGATGGCAGGGGCTCTGTCGGCACAGAACAATCTGGTGATACGAAACTTCCAGTATCAGCAGTACGACCAAGCCGCCAACCTGAAAGGTACCATGAAGAAGGACAACAACGGCAAGACGGCTGCCTTGCTCAAAATAGAAACGAATCTCGATGACCTCGCCTTCGATGGCGGTTCCTACGGCATCGTTACCACCCAGCACAAAACGGGTCAAT	80	73	0.987342	20	Capsule Intestinal Profiling (Shalon et al. 2023)	TACTCAGCACCCCTATGGGCATGAGTA	GLM_Capsule	False	False	TACTCATGCCCATAGGGGTGCTGAGTA	5.90478	0.938292	1	4	51	0.0	2.0
295391	295391	TACTCATGCCCATAGGGGTGCTGAGTA	TACTCATGCCCATAGGGGTGCTGAGTAGTTACTTTGCTAAATCCAAAATAAAATAGAAATAAATACAGTAATGATGGTAAAAAATTATCACTCTGACACACCACAGAAATCACAACGATTCTACGTTTTTGTGTTCTTGATGTATTGCTGAAAATCAGCAACTTACGCTGTTTTTATGTCCGATTAGAACAATCCTGTTCATATTAAAAAGTCTGATTATTACATATTTTTGTCCGATTTACATAAGATACTTAGCAGAATTTATGTCTAAATTTGCAGCACCAAGACTAAGACTAAGACAGATTGGTAGCATTAAAAGAGAAACTTCATGGAATGTGAAACTTGTAATACTTAGGCTATGGGACAGAAAGATAGTAATATTGGGTATGACGACCGCCGACGCAAGACAGACGAGGCGCAGCATTTTATGGAGGATCGCACCCAACTGCTTGATACAATCCGCGAGATGATAAACGTGGAGATAGACAGGCGGGGAGGCTGTATTGAAGGTGAAACGATGCATAGCAAGATGCCACCCGAACCTCATATAAGAAAGCGCTCTTTTCTGGAATGGCTCAGGAGTTTAATATAGCAAAACTTTCACAATATATAATTAATAAAAAAGGCATAGTATGGATACAAGACGAACCGATCCGCTCATTTGGCTACTAGGTAGGCAGATGGGCAAGTGTAGGGCTCAGCATATTGATTGCTTCGCTCTTCACGGTAGGAGCTCATAAAAAGTAATAACTTAAAAAATATACGATTATGAGACATTAAAATCAATCTTGTTAGCTGGTGCAATGCTGCTGGCTATACCTGCGTTCTTCAGTTCTTGTCAAGAGGACGGAACACAGCTTAAGTATTAGGAGGAGAGTGTGTCAAAACTCCCTGATTCTTAAACCCCAATCGGTCATTAGATTCCCATTCAGCTTCGTCTGTTATGACTTTCTATATCTTTGGGGTCGCAACACACAGATGAATGAAAATCCTGACACGACGAACGAACCCTGGGTGATGTTCTTGTTGCTTGGGAAATTAACTAAAAAATCATTTTATCAAAAAGTTGCGAATTAAGTTTAATCATTTAAAATATGCATTTATGAAAAGTATTACTATTAGTGTGTTCAACACTCTGAAGTCGAACAACGTTGTGGTCTCTGGATGGTACCAGTACAACGACAGCCCCACCATCTACGATTTAATAACAGGAGC	294	279	0.986111	21	Capsule Intestinal Profiling (Shalon et al. 2023)	TACTCAGCACCCCTATGGGCATGAGTA	GLM_Capsule	False	False	TACTCATGCCCATAGGGGTGCTGAGTA	5.90478	0.938292	1	4	51	0.0	2.0
295392	295392	TACTCATGCCCATAGGGGTGCTGAGTA	TACTCATGCCCATAGGGGTGCTGAGTAGTTACGTCAAGGCAATCAACAGTTAATTTTATCCAAAAGTCAAGGCTAAAATGACGGTTTTTTATCCAAAAATCAAGGCTAACGCCGCTGCAATGGGAAAGATTCTATTAAATATGGAGATGGCGGATTACTAATTTGCTGCTACGTTGGGGGGCTGCGGCAGGACGCCTGGCGGACTTGCGTTCTTGAAAAATTAAGAAAGGGTGCGTCATGGACTTATGACACACCCTCACTTATTATAAATATCTAGAAATTTACTTCTTCTTATAAGTAACAACTACCTTGTTAGCGAAGATTGACTGAGCACTGGAAATAACAGAACCTGTGGTCTGCATGGTCAATGTGTTGTTCGCAAAAGAACTCTCGATACCTGCAGTAACTGAGGTTTCTGCACCATTTTCATCCTGCTCAGCTGCAATCAGCTGACTTGGAACATAGGTAGATACCTTCACGTTGCGGTTGAGAAGGAAGCCCAGGAACAAATCCTCACGTGTCTGCATCCAACCAAAGGCATTCAGCAGATAAAGAGGCTCTATAGTATTAGGACAGGTGCGGATGCTCTTGTCTGTTGTCAACCCATTGGCAAAACTCATGGTATAAGCAGACAAGTTGCCATCAGTATAGGTGTTCAGGAGATTTGCATCATCATTATCTGCTGCACCATTCTTCTTTACACTTACAAGATAACCATTTGCATCGTAGTTCCAGGTATAGGCAACGTCATCACCATACATATCGTAACCTGTGCTGCTGATGATGCGGCCCTGATCATCGATGGTATAAACGAATGGTGCTCCTGAGAACAAACTCATAGTTGTAATGGTCTTACCGCTGTATTCGAAAGCCCACTCTACACCACCATTAGAAGAAAGTGCCTTCAAGGAACCATCTTCGTTATAGGCGAAGTTCACAATCAGTGTGCCGTCAGCAAGACCCAACATCGGAGCATACATATTGAGCATCGCATTATCTGTAACGGTGATACTCTCTATCTGGCGCTGCTGGAAGGCATATACCTTACCCAACTCCCAGGAAGCACTGCCACGAACCAGAGATACGGCATACTCGCCTTCTGCCAAGTCAGCAGGAACAGTGAACTTTACGCCATCGGCTGTAACTGTGGCATCGATGGTCTTGTCGCCCACTACAATCTTGTCGCCCTGGACAAAGCCGATACCGGCGAGGGTT	103	97	0.961538	21	Capsule Intestinal Profiling (Shalon et al. 2023)	TACTCAGCACCCCTATGGGCATGAGTA	GLM_Capsule	False	False	TACTCATGCCCATAGGGGTGCTGAGTA	5.90478	0.938292	1	4	51	0.0	2.0
295393	295393	TACTCATGCCCATAGGGGTGCTGAGTA	TACTCATGCCCATAGGGGTGCTGAGTAGTTACAGTTTACAATATGCACAAGCAATGAAATAATCAAAGTTCAACATATAACCCTGCAATTTTCTGCAAGCATCACCATCAAATACTTGGCCATCACTAAATTTATAGTTATTGTAATGTAGGCTACCATTATAATCTTTAACCCATTCACACATGACAAGTTGCAACGTTCTATCTTCAAGAACTTTGCTAATCATACTTTCACACATTATGGGCTCAATCCAATCATCCCCATCTACAAACATTATCCAATCACCAGTTGCCAAACTTACACCAGTATTTCGTGCAGCAGATAATCCACCATTCTTTTTGTGGACAACTTTGATACGATTGTCTTTTTGAGAATATTCATCACAGATTTCTCCACATCTATCAGGAGATTCATCATCTACCAATAGTATTTCCAAATTGTTATATGTCTGTTTGATGACACTATCTACACACTTAGGAAGATATTGTTCTACATTGTAACATGGAACAATAATACTTATTAAAGGCTGATACATATATAATATCTTAATATTCGGAATAATCGCTATAAATTATACTTAAACTACTTTTGTCAGCAGATTATACTTTTAAAAAATACAACAAATTAAAATTCCTCCAAAACTAAGGAAGCAATTAGTACACTTCTTCCACAAAAAAGTTACTTACTCTTTGACCTAATTCTAGCTTCGAATTGAGCCATAGAATAACTTACTCTCAATATTGGAAAATTTAAGTGATTATATTTTCACTAATACTTGTTTTATATAAAATTTAGCTTGTCTTTTATCCACATTCTTGGATAATGCTGTAAAACATAGAGCAAGTATTTTAAACCTGGATGTACCTTATTAAAAATGTAAATATCTTCCTTAAAAGATTTATAAAGGTTAGAACTAGTACCACCACCAGCAAAGATTGCTACTGTGGCATCGGTTGGAAGATAAACACATTTAGGCTTCAAAAAATAGCTCCTTATAATTAAGTCTTTATCTGCAATAATTCTTAAGTTCTCATCAAATCCACCTAATTTTTCAAAAAGGGTACGTTTCATAATGACTCCCTGATGACATGCGAAAGTCTTCCAAGGAAGTTGCTTATGACTATGGTGGAGATGAAGAACAATTTCACCATCGGCTTTACGATATTGTATATTGCCATAAATAACATCAGCATTCCTTTCCTTGTTAGCACCTAT	45	42	0.976744	21	Capsule Intestinal Profiling (Shalon et al. 2023)	TACTCAGCACCCCTATGGGCATGAGTA	GLM_Capsule	False	False	TACTCATGCCCATAGGGGTGCTGAGTA	5.90478	0.938292	1	4	51	0.0	2.0
295394	295394	TACTCATGCCCATAGGGGTGCTGAGTA	TACTCATGCCCATAGGGGTGCTGAGTAGTTACATGAAATTGAACCAAATTGAACCAATCCACTCTCAGAAGATTTTTGTAATTTTGCCGCCGACAACAATAAAAAACAAATGATAAATGATAATATAATTATGAGAAAGATTATGATTATGATGGTGGCAGCCCTGGCACTAGCCTTGAACTGCACCACAGCACAAGCACAGAATTCTCTCCTGAAGAAACAACTCAAGAAAGAATACAAGGTGAAGATGAAGCAATTCAAAAAGGAAAACTGGCAGATCTACGCCTCTTCACGCTCCCTGGAAGTTGCACTGCTCACCCATTACGACAAACTCGCCAAAGGAGGTGACAACGCCTTCGAAGTGGTTGGCTATGCCTCTAAGTTCAAATCAAAGAACCTGGGACACCAGATTGCCGTCAACAATGCCTGCAACACATACGCCCGACAGGCTGGCAGCAATATCCAAGGTAGAATCGTGAGCGACATCGCTACCAGCGACAGCCTGGAGAAAGACCACTTCTATGCTGCTTACCAGTCGCTCGTGGAAAAGGAAATCAAGGGCGAGATGCAGGAAAGCTTCAGCATGATCCGCGACCTGGGAAACGGCACCTACGAGATGCAGACTTTCTTCATCGTCAACGAGGATGCAGCTACCAAGGCACGCCTGGCAGCCCTGGAGAATGCGGCTAGAGAATCTGCTGCAGCCCAGAAATATGCCGACCTCGTCAGCAAATTCGTAAAAGAAGGATTTAAACCGGAATAACTTTATATATCAATAACAGGAAACCTCTAAGAACCAAGCTCTCCATCCTCTATAAATGAGGGAGGAGGGCTTTTTGAATAGAGAAAGAAAACATGAAAAAGATGTAAGCAAGCAACAACAAATGATAAACTTCAAATAATCAGATGATATGATAAGACGACTTCTACTCTTCTGCTTCTTCACCCTGATGGCAGGGGCTCTGTCGGCACAGAACAATCTGGTGATACGAAACTTCCAGTATCAGCAGTACGACCAAGCCGCCAACCTGAAAGGTACCATGAAGAAGGACAACAACGGCAAGACGGCTGCCTTGCTCAAAATAGAAACGAATCTCGATGACCTCGCCTTCGATGGCGGTTCCTACGGCATCGTTACCACCCAGCACAAAACGGGTCAATGGTGGGTCTATGTGCCTGAACGTGCACAGAAAATCACCATCCGACATCCTAAAT	38	37	0.974359	21	Capsule Intestinal Profiling (Shalon et al. 2023)	TACTCAGCACCCCTATGGGCATGAGTA	GLM_Capsule	False	False	TACTCATGCCCATAGGGGTGCTGAGTA	5.90478	0.938292	1	4	51	0.0	2.0
295395	295395	TACTCATGCCCATAGGGGTGCTGAGTA	TACTCATGCCCATAGGGGTGCTGAGTAGTTACTTTGCTAAATCCAAAATAAAATAGAAATAAATACAGTAATGATGGTAAAAAATTATCACTCTGACACACCACAGAAATCACAACGATTCTACGTTTTTGTGTTCTTGATGTATTGCTGAAAATCAGCAACTTACGCTGTTTTTATGTCCGATTAGAACAATCCTGTTCATATTAAAAAGTCTGATTATTACATATTTTTGTCCGATTTACATAAGATACTTAGCAGAATTTATGTCTAAATTTGCAGCACCAAGACTAAGACTAAGACAGATTGGTAGCATTAAAAGAGAAACTTCATGGAATGTGAAACTTGTAATACTTAGGCTATGGGACAGAAAGATAGTAATATTGGGTATGACGACCGCCGACGCAAGACAGACGAGGCGCAGCATTTTATGGAGGATCGCACCCAACTGCTTGATACAATCCGCGAGATGATAAACGTGGAGATAGACAGGCGGGGAGGCTGTATTGAAGGTGAAACGATGCATAGCAAGATGCCACCCGAACCTCATATAAGAAAGCGCTCTTTTCTGGAATGGCTCAGGAGTTTAATATAGCAAAACTTTCACAATATATAATTAATAAAAAAGGCATAGTATGGATACAAGACGAACCGATCCGCTCATTTGGCTACTAGGTAGGCAGATGGGCAAGTGTAGGGCTCAGCATATTGATTGCTTCGCTCTTCACGGTAGGAGCTCATAAAAAGTAATAACTTAAAAAATATACGATTATGAGACATTAAAATCAATCTTGTTAGCTGGTGCAATGCTGCTGGCTATACCTGCGTTCTTCAGTTCTTGTCAAGAGGACGGAACACAGCTTAAGTATTAGGAGGAGAGTGTGTCAAAACTCCCTGATTCTTAAACCCCAATCGGTCATTAGATTCCCATTCAGCTTCGTCTGTTATGACTTTCTATATCTTTGGGGTCGCAACACACAGATGAATGAAAATCCTGACACGACGAACGAACCCTGGGTGATGTTCTTGTTGCTTGGGAAATTAACTAAAAAATCATTTTATCAAAAAGTTGCGAATTAAGTTTAATCATTTAAAATATGCATTTATGAAAAGTATTACTATTAGTGTGTTCAACACTCTGAAGTCGAACAACGTTGTGGTCTCTGGATGGTACCAGTACAACGACAGCCCCACCATCTACGATTTAATAACAGGAGCCACCGACAAACGCCATGAACAACGAGTATATAACAAGAAGTTCATGAGCCCCTC	296	277	0.986111	22	Capsule Intestinal Profiling (Shalon et al. 2023)	TACTCAGCACCCCTATGGGCATGAGTA	GLM_Capsule	False	False	TACTCATGCCCATAGGGGTGCTGAGTA	5.90478	0.938292	1	4	51	0.0	2.0
295396	295396	TACTCATGCCCATAGGGGTGCTGAGTA	TACTCATGCCCATAGGGGTGCTGAGTAGTTACGTCAAGGCAATCAACAGTTAATTTTATCCAAAAGTCAAGGCTAAAATGACGGTTTTTTATCCAAAAATCAAGGCTAACGCCGCTGCAATGGGAAAGATTCTATTAAATATGGAGATGGCGGATTACTAATTTGCTGCTACGTTGGGGGGCTGCGGCAGGACGCCTGGCGGACTTGCGTTCTTGAAAAATTAAGAAAGGGTGCGTCATGGACTTATGACACACCCTCACTTATTATAAATATCTAGAAATTTACTTCTTCTTATAAGTAACAACTACCTTGTTAGCGAAGATTGACTGAGCACTGGAAATAACAGAACCTGTGGTCTGCATGGTCAATGTGTTGTTCGCAAAAGAACTCTCGATACCTGCAGTAACTGAGGTTTCTGCACCATTTTCATCCTGCTCAGCTGCAATCAGCTGACTTGGAACATAGGTAGATACCTTCACGTTGCGGTTGAGAAGGAAGCCCAGGAACAAATCCTCACGTGTCTGCATCCAACCAAAGGCATTCAGCAGATAAAGAGGCTCTATAGTATTAGGACAGGTGCGGATGCTCTTGTCTGTTGTCAACCCATTGGCAAAACTCATGGTATAAGCAGACAAGTTGCCATCAGTATAGGTGTTCAGGAGATTTGCATCATCATTATCTGCTGCACCATTCTTCTTTACACTTACAAGATAACCATTTGCATCGTAGTTCCAGGTATAGGCAACGTCATCACCATACATATCGTAACCTGTGCTGCTGATGATGCGGCCCTGATCATCGATGGTATAAACGAATGGTGCTCCTGAGAACAAACTCATAGTTGTAATGGTCTTACCGCTGTATTCGAAAGCCCACTCTACACCACCATTAGAAGAAAGTGCCTTCAAGGAACCATCTTCGTTATAGGCGAAGTTCACAATCAGTGTGCCGTCAGCAAGACCCAACATCGGAGCATACATATTGAGCATCGCATTATCTGTAACGGTGATACTCTCTATCTGGCGCTGCTGGAAGGCATATACCTTACCCAACTCCCAGGAAGCACTGCCACGAACCAGAGATACGGCATACTCGCCTTCTGCCAAGTCAGCAGGAACAGTGAACTTTACGCCATCGGCTGTAACTGTGGCATCGATGGTCTTGTCGCCCACTACAATCTTGTCGCCCTGGACAAAGCCGATACCGGCGAGGGTTACCTCCTGGCCAAGACCCATTTCTGATGGCAATGACAGGGTTGAAATTGGGTTG	143	134	0.985401	22	Capsule Intestinal Profiling (Shalon et al. 2023)	TACTCAGCACCCCTATGGGCATGAGTA	GLM_Capsule	False	False	TACTCATGCCCATAGGGGTGCTGAGTA	5.90478	0.938292	1	4	51	0.0	2.0
295397	295397	TACTCATGCCCATAGGGGTGCTGAGTA	TACTCATGCCCATAGGGGTGCTGAGTAGTTACAGTTTACAATATGCACAAGCAATGAAATAATCAAAGTTCAACATATAACCCTGCAATTTTCTGCAAGCATCACCATCAAATACTTGGCCATCACTAAATTTATAGTTATTGTAATGTAGGCTACCATTATAATCTTTAACCCATTCACACATGACAAGTTGCAACGTTCTATCTTCAAGAACTTTGCTAATCATACTTTCACACATTATGGGCTCAATCCAATCATCCCCATCTACAAACATTATCCAATCACCAGTTGCCAAACTTACACCAGTATTTCGTGCAGCAGATAATCCACCATTCTTTTTGTGGACAACTTTGATACGATTGTCTTTTTGAGAATATTCATCACAGATTTCTCCACATCTATCAGGAGATTCATCATCTACCAATAGTATTTCCAAATTGTTATATGTCTGTTTGATGACACTATCTACACACTTAGGAAGATATTGTTCTACATTGTAACATGGAACAATAATACTTATTAAAGGCTGATACATATATAATATCTTAATATTCGGAATAATCGCTATAAATTATACTTAAACTACTTTTGTCAGCAGATTATACTTTTAAAAAATACAACAAATTAAAATTCCTCCAAAACTAAGGAAGCAATTAGTACACTTCTTCCACAAAAAAGTTACTTACTCTTTGACCTAATTCTAGCTTCGAATTGAGCCATAGAATAACTTACTCTCAATATTGGAAAATTTAAGTGATTATATTTTCACTAATACTTGTTTTATATAAAATTTAGCTTGTCTTTTATCCACATTCTTGGATAATGCTGTAAAACATAGAGCAAGTATTTTAAACCTGGATGTACCTTATTAAAAATGTAAATATCTTCCTTAAAAGATTTATAAAGGTTAGAACTAGTACCACCACCAGCAAAGATTGCTACTGTGGCATCGGTTGGAAGATAAACACATTTAGGCTTCAAAAAATAGCTCCTTATAATTAAGTCTTTATCTGCAATAATTCTTAAGTTCTCATCAAATCCACCTAATTTTTCAAAAAGGGTACGTTTCATAATGACTCCCTGATGACATGCGAAAGTCTTCCAAGGAAGTTGCTTATGACTATGGTGGAGATGAAGAACAATTTCACCATCGGCTTTACGATATTGTATATTGCCATAAATAACATCAGCATTCCTTTCCTTGTTAGCACCTATCAAGTAACATATTCCATCAGGCAACAGTTCATCATCAGCTCCGAGATAATGAAT	80	74	0.974684	22	Capsule Intestinal Profiling (Shalon et al. 2023)	TACTCAGCACCCCTATGGGCATGAGTA	GLM_Capsule	False	False	TACTCATGCCCATAGGGGTGCTGAGTA	5.90478	0.938292	1	4	51	0.0	2.0
295398	295398	TACTCATGCCCATAGGGGTGCTGAGTA	TACTCATGCCCATAGGGGTGCTGAGTAGTTACATGAAATTGAACCAAATTGAACCAATCCACTCTCAGAAGATTTTTGTAATTTTGCCGCCGACAACAATAAAAAACAAATGATAAATGATAATATAATTATGAGAAAGATTATGATTATGATGGTGGCAGCCCTGGCACTAGCCTTGAACTGCACCACAGCACAAGCACAGAATTCTCTCCTGAAGAAACAACTCAAGAAAGAATACAAGGTGAAGATGAAGCAATTCAAAAAGGAAAACTGGCAGATCTACGCCTCTTCACGCTCCCTGGAAGTTGCACTGCTCACCCATTACGACAAACTCGCCAAAGGAGGTGACAACGCCTTCGAAGTGGTTGGCTATGCCTCTAAGTTCAAATCAAAGAACCTGGGACACCAGATTGCCGTCAACAATGCCTGCAACACATACGCCCGACAGGCTGGCAGCAATATCCAAGGTAGAATCGTGAGCGACATCGCTACCAGCGACAGCCTGGAGAAAGACCACTTCTATGCTGCTTACCAGTCGCTCGTGGAAAAGGAAATCAAGGGCGAGATGCAGGAAAGCTTCAGCATGATCCGCGACCTGGGAAACGGCACCTACGAGATGCAGACTTTCTTCATCGTCAACGAGGATGCAGCTACCAAGGCACGCCTGGCAGCCCTGGAGAATGCGGCTAGAGAATCTGCTGCAGCCCAGAAATATGCCGACCTCGTCAGCAAATTCGTAAAAGAAGGATTTAAACCGGAATAACTTTATATATCAATAACAGGAAACCTCTAAGAACCAAGCTCTCCATCCTCTATAAATGAGGGAGGAGGGCTTTTTGAATAGAGAAAGAAAACATGAAAAAGATGTAAGCAAGCAACAACAAATGATAAACTTCAAATAATCAGATGATATGATAAGACGACTTCTACTCTTCTGCTTCTTCACCCTGATGGCAGGGGCTCTGTCGGCACAGAACAATCTGGTGATACGAAACTTCCAGTATCAGCAGTACGACCAAGCCGCCAACCTGAAAGGTACCATGAAGAAGGACAACAACGGCAAGACGGCTGCCTTGCTCAAAATAGAAACGAATCTCGATGACCTCGCCTTCGATGGCGGTTCCTACGGCATCGTTACCACCCAGCACAAAACGGGTCAATGGTGGGTCTATGTGCCTGAACGTGCACAGAAAATCACCATCCGACATCCTAAATACGGAGCCTGCGAGTTTTACTATCCTTCGGAAATCAAGGCGGCACGCACCTATA	76	70	0.972973	22	Capsule Intestinal Profiling (Shalon et al. 2023)	TACTCAGCACCCCTATGGGCATGAGTA	GLM_Capsule	False	False	TACTCATGCCCATAGGGGTGCTGAGTA	5.90478	0.938292	1	4	51	0.0	2.0
295399	295399	TACTCATGCCCATAGGGGTGCTGAGTA	TACTCATGCCCATAGGGGTGCTGAGTAGTTACTTTGCTAAATCCAAAATAAAATAGAAATAAATACAGTAATGATGGTAAAAAATTATCACTCTGACACACCACAGAAATCACAACGATTCTACGTTTTTGTGTTCTTGATGTATTGCTGAAAATCAGCAACTTACGCTGTTTTTATGTCCGATTAGAACAATCCTGTTCATATTAAAAAGTCTGATTATTACATATTTTTGTCCGATTTACATAAGATACTTAGCAGAATTTATGTCTAAATTTGCAGCACCAAGACTAAGACTAAGACAGATTGGTAGCATTAAAAGAGAAACTTCATGGAATGTGAAACTTGTAATACTTAGGCTATGGGACAGAAAGATAGTAATATTGGGTATGACGACCGCCGACGCAAGACAGACGAGGCGCAGCATTTTATGGAGGATCGCACCCAACTGCTTGATACAATCCGCGAGATGATAAACGTGGAGATAGACAGGCGGGGAGGCTGTATTGAAGGTGAAACGATGCATAGCAAGATGCCACCCGAACCTCATATAAGAAAGCGCTCTTTTCTGGAATGGCTCAGGAGTTTAATATAGCAAAACTTTCACAATATATAATTAATAAAAAAGGCATAGTATGGATACAAGACGAACCGATCCGCTCATTTGGCTACTAGGTAGGCAGATGGGCAAGTGTAGGGCTCAGCATATTGATTGCTTCGCTCTTCACGGTAGGAGCTCATAAAAAGTAATAACTTAAAAAATATACGATTATGAGACATTAAAATCAATCTTGTTAGCTGGTGCAATGCTGCTGGCTATACCTGCGTTCTTCAGTTCTTGTCAAGAGGACGGAACACAGCTTAAGTATTAGGAGGAGAGTGTGTCAAAACTCCCTGATTCTTAAACCCCAATCGGTCATTAGATTCCCATTCAGCTTCGTCTGTTATGACTTTCTATATCTTTGGGGTCGCAACACACAGATGAATGAAAATCCTGACACGACGAACGAACCCTGGGTGATGTTCTTGTTGCTTGGGAAATTAACTAAAAAATCATTTTATCAAAAAGTTGCGAATTAAGTTTAATCATTTAAAATATGCATTTATGAAAAGTATTACTATTAGTGTGTTCAACACTCTGAAGTCGAACAACGTTGTGGTCTCTGGATGGTACCAGTACAACGACAGCCCCACCATCTACGATTTAATAACAGGAGCCACCGACAAACGCCATGAACAACGAGTATATAACAAGAAGTTCATGAGCCCCTCTATCCATATTGCTTCGACCAACCTTTCGCGAATCCATATTAAAATCCGTCATCG	220	205	0.967442	23	Capsule Intestinal Profiling (Shalon et al. 2023)	TACTCAGCACCCCTATGGGCATGAGTA	GLM_Capsule	False	False	TACTCATGCCCATAGGGGTGCTGAGTA	5.90478	0.938292	1	4	51	0.0	2.0
295400	295400	TACTCATGCCCATAGGGGTGCTGAGTA	TACTCATGCCCATAGGGGTGCTGAGTAGTTACGTCAAGGCAATCAACAGTTAATTTTATCCAAAAGTCAAGGCTAAAATGACGGTTTTTTATCCAAAAATCAAGGCTAACGCCGCTGCAATGGGAAAGATTCTATTAAATATGGAGATGGCGGATTACTAATTTGCTGCTACGTTGGGGGGCTGCGGCAGGACGCCTGGCGGACTTGCGTTCTTGAAAAATTAAGAAAGGGTGCGTCATGGACTTATGACACACCCTCACTTATTATAAATATCTAGAAATTTACTTCTTCTTATAAGTAACAACTACCTTGTTAGCGAAGATTGACTGAGCACTGGAAATAACAGAACCTGTGGTCTGCATGGTCAATGTGTTGTTCGCAAAAGAACTCTCGATACCTGCAGTAACTGAGGTTTCTGCACCATTTTCATCCTGCTCAGCTGCAATCAGCTGACTTGGAACATAGGTAGATACCTTCACGTTGCGGTTGAGAAGGAAGCCCAGGAACAAATCCTCACGTGTCTGCATCCAACCAAAGGCATTCAGCAGATAAAGAGGCTCTATAGTATTAGGACAGGTGCGGATGCTCTTGTCTGTTGTCAACCCATTGGCAAAACTCATGGTATAAGCAGACAAGTTGCCATCAGTATAGGTGTTCAGGAGATTTGCATCATCATTATCTGCTGCACCATTCTTCTTTACACTTACAAGATAACCATTTGCATCGTAGTTCCAGGTATAGGCAACGTCATCACCATACATATCGTAACCTGTGCTGCTGATGATGCGGCCCTGATCATCGATGGTATAAACGAATGGTGCTCCTGAGAACAAACTCATAGTTGTAATGGTCTTACCGCTGTATTCGAAAGCCCACTCTACACCACCATTAGAAGAAAGTGCCTTCAAGGAACCATCTTCGTTATAGGCGAAGTTCACAATCAGTGTGCCGTCAGCAAGACCCAACATCGGAGCATACATATTGAGCATCGCATTATCTGTAACGGTGATACTCTCTATCTGGCGCTGCTGGAAGGCATATACCTTACCCAACTCCCAGGAAGCACTGCCACGAACCAGAGATACGGCATACTCGCCTTCTGCCAAGTCAGCAGGAACAGTGAACTTTACGCCATCGGCTGTAACTGTGGCATCGATGGTCTTGTCGCCCACTACAATCTTGTCGCCCTGGACAAAGCCGATACCGGCGAGGGTTACCTCCTGGCCAAGACCCATTTCTGATGGCAATGACAGGGTTGAAATTGGGTTGTCGGCTGCAAGAAGATTCATGCTGCCCAAGGTGAAACTGTCGTTAGCTACCTTC	114	111	0.982456	23	Capsule Intestinal Profiling (Shalon et al. 2023)	TACTCAGCACCCCTATGGGCATGAGTA	GLM_Capsule	False	False	TACTCATGCCCATAGGGGTGCTGAGTA	5.90478	0.938292	1	4	51	0.0	2.0
295401	295401	TACTCATGCCCATAGGGGTGCTGAGTA	TACTCATGCCCATAGGGGTGCTGAGTAGTTACAGTTTACAATATGCACAAGCAATGAAATAATCAAAGTTCAACATATAACCCTGCAATTTTCTGCAAGCATCACCATCAAATACTTGGCCATCACTAAATTTATAGTTATTGTAATGTAGGCTACCATTATAATCTTTAACCCATTCACACATGACAAGTTGCAACGTTCTATCTTCAAGAACTTTGCTAATCATACTTTCACACATTATGGGCTCAATCCAATCATCCCCATCTACAAACATTATCCAATCACCAGTTGCCAAACTTACACCAGTATTTCGTGCAGCAGATAATCCACCATTCTTTTTGTGGACAACTTTGATACGATTGTCTTTTTGAGAATATTCATCACAGATTTCTCCACATCTATCAGGAGATTCATCATCTACCAATAGTATTTCCAAATTGTTATATGTCTGTTTGATGACACTATCTACACACTTAGGAAGATATTGTTCTACATTGTAACATGGAACAATAATACTTATTAAAGGCTGATACATATATAATATCTTAATATTCGGAATAATCGCTATAAATTATACTTAAACTACTTTTGTCAGCAGATTATACTTTTAAAAAATACAACAAATTAAAATTCCTCCAAAACTAAGGAAGCAATTAGTACACTTCTTCCACAAAAAAGTTACTTACTCTTTGACCTAATTCTAGCTTCGAATTGAGCCATAGAATAACTTACTCTCAATATTGGAAAATTTAAGTGATTATATTTTCACTAATACTTGTTTTATATAAAATTTAGCTTGTCTTTTATCCACATTCTTGGATAATGCTGTAAAACATAGAGCAAGTATTTTAAACCTGGATGTACCTTATTAAAAATGTAAATATCTTCCTTAAAAGATTTATAAAGGTTAGAACTAGTACCACCACCAGCAAAGATTGCTACTGTGGCATCGGTTGGAAGATAAACACATTTAGGCTTCAAAAAATAGCTCCTTATAATTAAGTCTTTATCTGCAATAATTCTTAAGTTCTCATCAAATCCACCTAATTTTTCAAAAAGGGTACGTTTCATAATGACTCCCTGATGACATGCGAAAGTCTTCCAAGGAAGTTGCTTATGACTATGGTGGAGATGAAGAACAATTTCACCATCGGCTTTACGATATTGTATATTGCCATAAATAACATCAGCATTCCTTTCCTTGTTAGCACCTATCAAGTAACATATTCCATCAGGCAACAGTTCATCATCAGCTCCGAGATAATGAATCCATTCACCTTTTGCCATTCTCCATCCCTTATTCATCGCATTATATATTCCACT	47	40	1.0	23	Capsule Intestinal Profiling (Shalon et al. 2023)	TACTCAGCACCCCTATGGGCATGAGTA	GLM_Capsule	False	False	TACTCATGCCCATAGGGGTGCTGAGTA	5.90478	0.938292	1	4	51	0.0	2.0
295402	295402	TACTCATGCCCATAGGGGTGCTGAGTA	TACTCATGCCCATAGGGGTGCTGAGTAGTTACATGAAATTGAACCAAATTGAACCAATCCACTCTCAGAAGATTTTTGTAATTTTGCCGCCGACAACAATAAAAAACAAATGATAAATGATAATATAATTATGAGAAAGATTATGATTATGATGGTGGCAGCCCTGGCACTAGCCTTGAACTGCACCACAGCACAAGCACAGAATTCTCTCCTGAAGAAACAACTCAAGAAAGAATACAAGGTGAAGATGAAGCAATTCAAAAAGGAAAACTGGCAGATCTACGCCTCTTCACGCTCCCTGGAAGTTGCACTGCTCACCCATTACGACAAACTCGCCAAAGGAGGTGACAACGCCTTCGAAGTGGTTGGCTATGCCTCTAAGTTCAAATCAAAGAACCTGGGACACCAGATTGCCGTCAACAATGCCTGCAACACATACGCCCGACAGGCTGGCAGCAATATCCAAGGTAGAATCGTGAGCGACATCGCTACCAGCGACAGCCTGGAGAAAGACCACTTCTATGCTGCTTACCAGTCGCTCGTGGAAAAGGAAATCAAGGGCGAGATGCAGGAAAGCTTCAGCATGATCCGCGACCTGGGAAACGGCACCTACGAGATGCAGACTTTCTTCATCGTCAACGAGGATGCAGCTACCAAGGCACGCCTGGCAGCCCTGGAGAATGCGGCTAGAGAATCTGCTGCAGCCCAGAAATATGCCGACCTCGTCAGCAAATTCGTAAAAGAAGGATTTAAACCGGAATAACTTTATATATCAATAACAGGAAACCTCTAAGAACCAAGCTCTCCATCCTCTATAAATGAGGGAGGAGGGCTTTTTGAATAGAGAAAGAAAACATGAAAAAGATGTAAGCAAGCAACAACAAATGATAAACTTCAAATAATCAGATGATATGATAAGACGACTTCTACTCTTCTGCTTCTTCACCCTGATGGCAGGGGCTCTGTCGGCACAGAACAATCTGGTGATACGAAACTTCCAGTATCAGCAGTACGACCAAGCCGCCAACCTGAAAGGTACCATGAAGAAGGACAACAACGGCAAGACGGCTGCCTTGCTCAAAATAGAAACGAATCTCGATGACCTCGCCTTCGATGGCGGTTCCTACGGCATCGTTACCACCCAGCACAAAACGGGTCAATGGTGGGTCTATGTGCCTGAACGTGCACAGAAAATCACCATCCGACATCCTAAATACGGAGCCTGCGAGTTTTACTATCCTTCGGAAATCAAGGCGGCACGCACCTATACCATGCAGCTCACCCTGGAAGGTATGGATGTTGCCCTGGAAGCTTCCGTTGCTG	37	37	0.973684	23	Capsule Intestinal Profiling (Shalon et al. 2023)	TACTCAGCACCCCTATGGGCATGAGTA	GLM_Capsule	False	False	TACTCATGCCCATAGGGGTGCTGAGTA	5.90478	0.938292	1	4	51	0.0	2.0
295403	295403	TACTCATGCCCATAGGGGTGCTGAGTA	TACTCATGCCCATAGGGGTGCTGAGTAGTTACTTTGCTAAATCCAAAATAAAATAGAAATAAATACAGTAATGATGGTAAAAAATTATCACTCTGACACACCACAGAAATCACAACGATTCTACGTTTTTGTGTTCTTGATGTATTGCTGAAAATCAGCAACTTACGCTGTTTTTATGTCCGATTAGAACAATCCTGTTCATATTAAAAAGTCTGATTATTACATATTTTTGTCCGATTTACATAAGATACTTAGCAGAATTTATGTCTAAATTTGCAGCACCAAGACTAAGACTAAGACAGATTGGTAGCATTAAAAGAGAAACTTCATGGAATGTGAAACTTGTAATACTTAGGCTATGGGACAGAAAGATAGTAATATTGGGTATGACGACCGCCGACGCAAGACAGACGAGGCGCAGCATTTTATGGAGGATCGCACCCAACTGCTTGATACAATCCGCGAGATGATAAACGTGGAGATAGACAGGCGGGGAGGCTGTATTGAAGGTGAAACGATGCATAGCAAGATGCCACCCGAACCTCATATAAGAAAGCGCTCTTTTCTGGAATGGCTCAGGAGTTTAATATAGCAAAACTTTCACAATATATAATTAATAAAAAAGGCATAGTATGGATACAAGACGAACCGATCCGCTCATTTGGCTACTAGGTAGGCAGATGGGCAAGTGTAGGGCTCAGCATATTGATTGCTTCGCTCTTCACGGTAGGAGCTCATAAAAAGTAATAACTTAAAAAATATACGATTATGAGACATTAAAATCAATCTTGTTAGCTGGTGCAATGCTGCTGGCTATACCTGCGTTCTTCAGTTCTTGTCAAGAGGACGGAACACAGCTTAAGTATTAGGAGGAGAGTGTGTCAAAACTCCCTGATTCTTAAACCCCAATCGGTCATTAGATTCCCATTCAGCTTCGTCTGTTATGACTTTCTATATCTTTGGGGTCGCAACACACAGATGAATGAAAATCCTGACACGACGAACGAACCCTGGGTGATGTTCTTGTTGCTTGGGAAATTAACTAAAAAATCATTTTATCAAAAAGTTGCGAATTAAGTTTAATCATTTAAAATATGCATTTATGAAAAGTATTACTATTAGTGTGTTCAACACTCTGAAGTCGAACAACGTTGTGGTCTCTGGATGGTACCAGTACAACGACAGCCCCACCATCTACGATTTAATAACAGGAGCCACCGACAAACGCCATGAACAACGAGTATATAACAAGAAGTTCATGAGCCCCTCTATCCATATTGCTTCGACCAACCTTTCGCGAATCCATATTAAAATCCGTCATCGTGACCGCAGCGGATTTGAATACGAGCACGATTACATCAATTGGGATCGCGACAT	346	326	0.982301	24	Capsule Intestinal Profiling (Shalon et al. 2023)	TACTCAGCACCCCTATGGGCATGAGTA	GLM_Capsule	False	False	TACTCATGCCCATAGGGGTGCTGAGTA	5.90478	0.938292	1	4	51	0.0	2.0
295404	295404	TACTCATGCCCATAGGGGTGCTGAGTA	TACTCATGCCCATAGGGGTGCTGAGTAGTTACGTCAAGGCAATCAACAGTTAATTTTATCCAAAAGTCAAGGCTAAAATGACGGTTTTTTATCCAAAAATCAAGGCTAACGCCGCTGCAATGGGAAAGATTCTATTAAATATGGAGATGGCGGATTACTAATTTGCTGCTACGTTGGGGGGCTGCGGCAGGACGCCTGGCGGACTTGCGTTCTTGAAAAATTAAGAAAGGGTGCGTCATGGACTTATGACACACCCTCACTTATTATAAATATCTAGAAATTTACTTCTTCTTATAAGTAACAACTACCTTGTTAGCGAAGATTGACTGAGCACTGGAAATAACAGAACCTGTGGTCTGCATGGTCAATGTGTTGTTCGCAAAAGAACTCTCGATACCTGCAGTAACTGAGGTTTCTGCACCATTTTCATCCTGCTCAGCTGCAATCAGCTGACTTGGAACATAGGTAGATACCTTCACGTTGCGGTTGAGAAGGAAGCCCAGGAACAAATCCTCACGTGTCTGCATCCAACCAAAGGCATTCAGCAGATAAAGAGGCTCTATAGTATTAGGACAGGTGCGGATGCTCTTGTCTGTTGTCAACCCATTGGCAAAACTCATGGTATAAGCAGACAAGTTGCCATCAGTATAGGTGTTCAGGAGATTTGCATCATCATTATCTGCTGCACCATTCTTCTTTACACTTACAAGATAACCATTTGCATCGTAGTTCCAGGTATAGGCAACGTCATCACCATACATATCGTAACCTGTGCTGCTGATGATGCGGCCCTGATCATCGATGGTATAAACGAATGGTGCTCCTGAGAACAAACTCATAGTTGTAATGGTCTTACCGCTGTATTCGAAAGCCCACTCTACACCACCATTAGAAGAAAGTGCCTTCAAGGAACCATCTTCGTTATAGGCGAAGTTCACAATCAGTGTGCCGTCAGCAAGACCCAACATCGGAGCATACATATTGAGCATCGCATTATCTGTAACGGTGATACTCTCTATCTGGCGCTGCTGGAAGGCATATACCTTACCCAACTCCCAGGAAGCACTGCCACGAACCAGAGATACGGCATACTCGCCTTCTGCCAAGTCAGCAGGAACAGTGAACTTTACGCCATCGGCTGTAACTGTGGCATCGATGGTCTTGTCGCCCACTACAATCTTGTCGCCCTGGACAAAGCCGATACCGGCGAGGGTTACCTCCTGGCCAAGACCCATTTCTGATGGCAATGACAGGGTTGAAATTGGGTTGTCGGCTGCAAGAAGATTCATGCTGCCCAAGGTGAAACTGTCGTTAGCTACCTTCAAGACTACGTTTACCTTACCTGGTGTCAGGGTGTAAGGGATGGTGAAGGTTGCA	60	53	0.981818	24	Capsule Intestinal Profiling (Shalon et al. 2023)	TACTCAGCACCCCTATGGGCATGAGTA	GLM_Capsule	False	False	TACTCATGCCCATAGGGGTGCTGAGTA	5.90478	0.938292	1	4	51	0.0	2.0
295405	295405	TACTCATGCCCATAGGGGTGCTGAGTA	TACTCATGCCCATAGGGGTGCTGAGTAGTTACAGTTTACAATATGCACAAGCAATGAAATAATCAAAGTTCAACATATAACCCTGCAATTTTCTGCAAGCATCACCATCAAATACTTGGCCATCACTAAATTTATAGTTATTGTAATGTAGGCTACCATTATAATCTTTAACCCATTCACACATGACAAGTTGCAACGTTCTATCTTCAAGAACTTTGCTAATCATACTTTCACACATTATGGGCTCAATCCAATCATCCCCATCTACAAACATTATCCAATCACCAGTTGCCAAACTTACACCAGTATTTCGTGCAGCAGATAATCCACCATTCTTTTTGTGGACAACTTTGATACGATTGTCTTTTTGAGAATATTCATCACAGATTTCTCCACATCTATCAGGAGATTCATCATCTACCAATAGTATTTCCAAATTGTTATATGTCTGTTTGATGACACTATCTACACACTTAGGAAGATATTGTTCTACATTGTAACATGGAACAATAATACTTATTAAAGGCTGATACATATATAATATCTTAATATTCGGAATAATCGCTATAAATTATACTTAAACTACTTTTGTCAGCAGATTATACTTTTAAAAAATACAACAAATTAAAATTCCTCCAAAACTAAGGAAGCAATTAGTACACTTCTTCCACAAAAAAGTTACTTACTCTTTGACCTAATTCTAGCTTCGAATTGAGCCATAGAATAACTTACTCTCAATATTGGAAAATTTAAGTGATTATATTTTCACTAATACTTGTTTTATATAAAATTTAGCTTGTCTTTTATCCACATTCTTGGATAATGCTGTAAAACATAGAGCAAGTATTTTAAACCTGGATGTACCTTATTAAAAATGTAAATATCTTCCTTAAAAGATTTATAAAGGTTAGAACTAGTACCACCACCAGCAAAGATTGCTACTGTGGCATCGGTTGGAAGATAAACACATTTAGGCTTCAAAAAATAGCTCCTTATAATTAAGTCTTTATCTGCAATAATTCTTAAGTTCTCATCAAATCCACCTAATTTTTCAAAAAGGGTACGTTTCATAATGACTCCCTGATGACATGCGAAAGTCTTCCAAGGAAGTTGCTTATGACTATGGTGGAGATGAAGAACAATTTCACCATCGGCTTTACGATATTGTATATTGCCATAAATAACATCAGCATTCCTTTCCTTGTTAGCACCTATCAAGTAACATATTCCATCAGGCAACAGTTCATCATCAGCTCCGAGATAATGAATCCATTCACCTTTTGCCATTCTCCATCCCTTATTCATCGCATTATATATTCCACTATCAGGTTCGGAAATATATCTGAACTTATGATTGCCAACATAACTTTTGATTAT	58	55	1.0	24	Capsule Intestinal Profiling (Shalon et al. 2023)	TACTCAGCACCCCTATGGGCATGAGTA	GLM_Capsule	False	False	TACTCATGCCCATAGGGGTGCTGAGTA	5.90478	0.938292	1	4	51	0.0	2.0
295406	295406	TACTCATGCCCATAGGGGTGCTGAGTA	TACTCATGCCCATAGGGGTGCTGAGTAGTTACATGAAATTGAACCAAATTGAACCAATCCACTCTCAGAAGATTTTTGTAATTTTGCCGCCGACAACAATAAAAAACAAATGATAAATGATAATATAATTATGAGAAAGATTATGATTATGATGGTGGCAGCCCTGGCACTAGCCTTGAACTGCACCACAGCACAAGCACAGAATTCTCTCCTGAAGAAACAACTCAAGAAAGAATACAAGGTGAAGATGAAGCAATTCAAAAAGGAAAACTGGCAGATCTACGCCTCTTCACGCTCCCTGGAAGTTGCACTGCTCACCCATTACGACAAACTCGCCAAAGGAGGTGACAACGCCTTCGAAGTGGTTGGCTATGCCTCTAAGTTCAAATCAAAGAACCTGGGACACCAGATTGCCGTCAACAATGCCTGCAACACATACGCCCGACAGGCTGGCAGCAATATCCAAGGTAGAATCGTGAGCGACATCGCTACCAGCGACAGCCTGGAGAAAGACCACTTCTATGCTGCTTACCAGTCGCTCGTGGAAAAGGAAATCAAGGGCGAGATGCAGGAAAGCTTCAGCATGATCCGCGACCTGGGAAACGGCACCTACGAGATGCAGACTTTCTTCATCGTCAACGAGGATGCAGCTACCAAGGCACGCCTGGCAGCCCTGGAGAATGCGGCTAGAGAATCTGCTGCAGCCCAGAAATATGCCGACCTCGTCAGCAAATTCGTAAAAGAAGGATTTAAACCGGAATAACTTTATATATCAATAACAGGAAACCTCTAAGAACCAAGCTCTCCATCCTCTATAAATGAGGGAGGAGGGCTTTTTGAATAGAGAAAGAAAACATGAAAAAGATGTAAGCAAGCAACAACAAATGATAAACTTCAAATAATCAGATGATATGATAAGACGACTTCTACTCTTCTGCTTCTTCACCCTGATGGCAGGGGCTCTGTCGGCACAGAACAATCTGGTGATACGAAACTTCCAGTATCAGCAGTACGACCAAGCCGCCAACCTGAAAGGTACCATGAAGAAGGACAACAACGGCAAGACGGCTGCCTTGCTCAAAATAGAAACGAATCTCGATGACCTCGCCTTCGATGGCGGTTCCTACGGCATCGTTACCACCCAGCACAAAACGGGTCAATGGTGGGTCTATGTGCCTGAACGTGCACAGAAAATCACCATCCGACATCCTAAATACGGAGCCTGCGAGTTTTACTATCCTTCGGAAATCAAGGCGGCACGCACCTATACCATGCAGCTCACCCTGGAAGGTATGGATGTTGCCCTGGAAGCTTCCGTTGCTGGTTCAACCATCGTAGTGGATGACGAGGAGGTGGGAAAGACACCGCAAACGGTGT	158	147	0.974194	24	Capsule Intestinal Profiling (Shalon et al. 2023)	TACTCAGCACCCCTATGGGCATGAGTA	GLM_Capsule	False	False	TACTCATGCCCATAGGGGTGCTGAGTA	5.90478	0.938292	1	4	51	0.0	2.0
295407	295407	TACTCATGCCCATAGGGGTGCTGAGTA	TACTCATGCCCATAGGGGTGCTGAGTAGTTACTTTGCTAAATCCAAAATAAAATAGAAATAAATACAGTAATGATGGTAAAAAATTATCACTCTGACACACCACAGAAATCACAACGATTCTACGTTTTTGTGTTCTTGATGTATTGCTGAAAATCAGCAACTTACGCTGTTTTTATGTCCGATTAGAACAATCCTGTTCATATTAAAAAGTCTGATTATTACATATTTTTGTCCGATTTACATAAGATACTTAGCAGAATTTATGTCTAAATTTGCAGCACCAAGACTAAGACTAAGACAGATTGGTAGCATTAAAAGAGAAACTTCATGGAATGTGAAACTTGTAATACTTAGGCTATGGGACAGAAAGATAGTAATATTGGGTATGACGACCGCCGACGCAAGACAGACGAGGCGCAGCATTTTATGGAGGATCGCACCCAACTGCTTGATACAATCCGCGAGATGATAAACGTGGAGATAGACAGGCGGGGAGGCTGTATTGAAGGTGAAACGATGCATAGCAAGATGCCACCCGAACCTCATATAAGAAAGCGCTCTTTTCTGGAATGGCTCAGGAGTTTAATATAGCAAAACTTTCACAATATATAATTAATAAAAAAGGCATAGTATGGATACAAGACGAACCGATCCGCTCATTTGGCTACTAGGTAGGCAGATGGGCAAGTGTAGGGCTCAGCATATTGATTGCTTCGCTCTTCACGGTAGGAGCTCATAAAAAGTAATAACTTAAAAAATATACGATTATGAGACATTAAAATCAATCTTGTTAGCTGGTGCAATGCTGCTGGCTATACCTGCGTTCTTCAGTTCTTGTCAAGAGGACGGAACACAGCTTAAGTATTAGGAGGAGAGTGTGTCAAAACTCCCTGATTCTTAAACCCCAATCGGTCATTAGATTCCCATTCAGCTTCGTCTGTTATGACTTTCTATATCTTTGGGGTCGCAACACACAGATGAATGAAAATCCTGACACGACGAACGAACCCTGGGTGATGTTCTTGTTGCTTGGGAAATTAACTAAAAAATCATTTTATCAAAAAGTTGCGAATTAAGTTTAATCATTTAAAATATGCATTTATGAAAAGTATTACTATTAGTGTGTTCAACACTCTGAAGTCGAACAACGTTGTGGTCTCTGGATGGTACCAGTACAACGACAGCCCCACCATCTACGATTTAATAACAGGAGCCACCGACAAACGCCATGAACAACGAGTATATAACAAGAAGTTCATGAGCCCCTCTATCCATATTGCTTCGACCAACCTTTCGCGAATCCATATTAAAATCCGTCATCGTGACCGCAGCGGATTTGAATACGAGCACGATTACATCAATTGGGATCGCGACATCTGCATTGGTTGGCTTAGACCGGGCAATTTTGGCGGTGACACGGTGAACTGGTT	217	204	0.976636	25	Capsule Intestinal Profiling (Shalon et al. 2023)	TACTCAGCACCCCTATGGGCATGAGTA	GLM_Capsule	False	False	TACTCATGCCCATAGGGGTGCTGAGTA	5.90478	0.938292	1	4	51	0.0	2.0
295408	295408	TACTCATGCCCATAGGGGTGCTGAGTA	TACTCATGCCCATAGGGGTGCTGAGTAGTTACGTCAAGGCAATCAACAGTTAATTTTATCCAAAAGTCAAGGCTAAAATGACGGTTTTTTATCCAAAAATCAAGGCTAACGCCGCTGCAATGGGAAAGATTCTATTAAATATGGAGATGGCGGATTACTAATTTGCTGCTACGTTGGGGGGCTGCGGCAGGACGCCTGGCGGACTTGCGTTCTTGAAAAATTAAGAAAGGGTGCGTCATGGACTTATGACACACCCTCACTTATTATAAATATCTAGAAATTTACTTCTTCTTATAAGTAACAACTACCTTGTTAGCGAAGATTGACTGAGCACTGGAAATAACAGAACCTGTGGTCTGCATGGTCAATGTGTTGTTCGCAAAAGAACTCTCGATACCTGCAGTAACTGAGGTTTCTGCACCATTTTCATCCTGCTCAGCTGCAATCAGCTGACTTGGAACATAGGTAGATACCTTCACGTTGCGGTTGAGAAGGAAGCCCAGGAACAAATCCTCACGTGTCTGCATCCAACCAAAGGCATTCAGCAGATAAAGAGGCTCTATAGTATTAGGACAGGTGCGGATGCTCTTGTCTGTTGTCAACCCATTGGCAAAACTCATGGTATAAGCAGACAAGTTGCCATCAGTATAGGTGTTCAGGAGATTTGCATCATCATTATCTGCTGCACCATTCTTCTTTACACTTACAAGATAACCATTTGCATCGTAGTTCCAGGTATAGGCAACGTCATCACCATACATATCGTAACCTGTGCTGCTGATGATGCGGCCCTGATCATCGATGGTATAAACGAATGGTGCTCCTGAGAACAAACTCATAGTTGTAATGGTCTTACCGCTGTATTCGAAAGCCCACTCTACACCACCATTAGAAGAAAGTGCCTTCAAGGAACCATCTTCGTTATAGGCGAAGTTCACAATCAGTGTGCCGTCAGCAAGACCCAACATCGGAGCATACATATTGAGCATCGCATTATCTGTAACGGTGATACTCTCTATCTGGCGCTGCTGGAAGGCATATACCTTACCCAACTCCCAGGAAGCACTGCCACGAACCAGAGATACGGCATACTCGCCTTCTGCCAAGTCAGCAGGAACAGTGAACTTTACGCCATCGGCTGTAACTGTGGCATCGATGGTCTTGTCGCCCACTACAATCTTGTCGCCCTGGACAAAGCCGATACCGGCGAGGGTTACCTCCTGGCCAAGACCCATTTCTGATGGCAATGACAGGGTTGAAATTGGGTTGTCGGCTGCAAGAAGATTCATGCTGCCCAAGGTGAAACTGTCGTTAGCTACCTTCAAGACTACGTTTACCTTACCTGGTGTCAGGGTGTAAGGGATGGTGAAGGTTGCACCATTGCTTGTCATCTTAGCATTGGTGTTTACCTCGGCGCCCTGCTCTGGCTGC	85	81	0.964706	25	Capsule Intestinal Profiling (Shalon et al. 2023)	TACTCAGCACCCCTATGGGCATGAGTA	GLM_Capsule	False	False	TACTCATGCCCATAGGGGTGCTGAGTA	5.90478	0.938292	1	4	51	0.0	2.0
295409	295409	TACTCATGCCCATAGGGGTGCTGAGTA	TACTCATGCCCATAGGGGTGCTGAGTAGTTACAGTTTACAATATGCACAAGCAATGAAATAATCAAAGTTCAACATATAACCCTGCAATTTTCTGCAAGCATCACCATCAAATACTTGGCCATCACTAAATTTATAGTTATTGTAATGTAGGCTACCATTATAATCTTTAACCCATTCACACATGACAAGTTGCAACGTTCTATCTTCAAGAACTTTGCTAATCATACTTTCACACATTATGGGCTCAATCCAATCATCCCCATCTACAAACATTATCCAATCACCAGTTGCCAAACTTACACCAGTATTTCGTGCAGCAGATAATCCACCATTCTTTTTGTGGACAACTTTGATACGATTGTCTTTTTGAGAATATTCATCACAGATTTCTCCACATCTATCAGGAGATTCATCATCTACCAATAGTATTTCCAAATTGTTATATGTCTGTTTGATGACACTATCTACACACTTAGGAAGATATTGTTCTACATTGTAACATGGAACAATAATACTTATTAAAGGCTGATACATATATAATATCTTAATATTCGGAATAATCGCTATAAATTATACTTAAACTACTTTTGTCAGCAGATTATACTTTTAAAAAATACAACAAATTAAAATTCCTCCAAAACTAAGGAAGCAATTAGTACACTTCTTCCACAAAAAAGTTACTTACTCTTTGACCTAATTCTAGCTTCGAATTGAGCCATAGAATAACTTACTCTCAATATTGGAAAATTTAAGTGATTATATTTTCACTAATACTTGTTTTATATAAAATTTAGCTTGTCTTTTATCCACATTCTTGGATAATGCTGTAAAACATAGAGCAAGTATTTTAAACCTGGATGTACCTTATTAAAAATGTAAATATCTTCCTTAAAAGATTTATAAAGGTTAGAACTAGTACCACCACCAGCAAAGATTGCTACTGTGGCATCGGTTGGAAGATAAACACATTTAGGCTTCAAAAAATAGCTCCTTATAATTAAGTCTTTATCTGCAATAATTCTTAAGTTCTCATCAAATCCACCTAATTTTTCAAAAAGGGTACGTTTCATAATGACTCCCTGATGACATGCGAAAGTCTTCCAAGGAAGTTGCTTATGACTATGGTGGAGATGAAGAACAATTTCACCATCGGCTTTACGATATTGTATATTGCCATAAATAACATCAGCATTCCTTTCCTTGTTAGCACCTATCAAGTAACATATTCCATCAGGCAACAGTTCATCATCAGCTCCGAGATAATGAATCCATTCACCTTTTGCCATTCTCCATCCCTTATTCATCGCATTATATATTCCACTATCAGGTTCGGAAATATATCTGAACTTATGATTGCCAACATAACTTTTGATTATATCAACAGTGCCATCATTTGATGCACCATCAACGACAATACACTCTAAATTCTC	88	80	1.0	25	Capsule Intestinal Profiling (Shalon et al. 2023)	TACTCAGCACCCCTATGGGCATGAGTA	GLM_Capsule	False	False	TACTCATGCCCATAGGGGTGCTGAGTA	5.90478	0.938292	1	4	51	0.0	2.0
295410	295410	TACTCATGCCCATAGGGGTGCTGAGTA	TACTCATGCCCATAGGGGTGCTGAGTAGTTACATGAAATTGAACCAAATTGAACCAATCCACTCTCAGAAGATTTTTGTAATTTTGCCGCCGACAACAATAAAAAACAAATGATAAATGATAATATAATTATGAGAAAGATTATGATTATGATGGTGGCAGCCCTGGCACTAGCCTTGAACTGCACCACAGCACAAGCACAGAATTCTCTCCTGAAGAAACAACTCAAGAAAGAATACAAGGTGAAGATGAAGCAATTCAAAAAGGAAAACTGGCAGATCTACGCCTCTTCACGCTCCCTGGAAGTTGCACTGCTCACCCATTACGACAAACTCGCCAAAGGAGGTGACAACGCCTTCGAAGTGGTTGGCTATGCCTCTAAGTTCAAATCAAAGAACCTGGGACACCAGATTGCCGTCAACAATGCCTGCAACACATACGCCCGACAGGCTGGCAGCAATATCCAAGGTAGAATCGTGAGCGACATCGCTACCAGCGACAGCCTGGAGAAAGACCACTTCTATGCTGCTTACCAGTCGCTCGTGGAAAAGGAAATCAAGGGCGAGATGCAGGAAAGCTTCAGCATGATCCGCGACCTGGGAAACGGCACCTACGAGATGCAGACTTTCTTCATCGTCAACGAGGATGCAGCTACCAAGGCACGCCTGGCAGCCCTGGAGAATGCGGCTAGAGAATCTGCTGCAGCCCAGAAATATGCCGACCTCGTCAGCAAATTCGTAAAAGAAGGATTTAAACCGGAATAACTTTATATATCAATAACAGGAAACCTCTAAGAACCAAGCTCTCCATCCTCTATAAATGAGGGAGGAGGGCTTTTTGAATAGAGAAAGAAAACATGAAAAAGATGTAAGCAAGCAACAACAAATGATAAACTTCAAATAATCAGATGATATGATAAGACGACTTCTACTCTTCTGCTTCTTCACCCTGATGGCAGGGGCTCTGTCGGCACAGAACAATCTGGTGATACGAAACTTCCAGTATCAGCAGTACGACCAAGCCGCCAACCTGAAAGGTACCATGAAGAAGGACAACAACGGCAAGACGGCTGCCTTGCTCAAAATAGAAACGAATCTCGATGACCTCGCCTTCGATGGCGGTTCCTACGGCATCGTTACCACCCAGCACAAAACGGGTCAATGGTGGGTCTATGTGCCTGAACGTGCACAGAAAATCACCATCCGACATCCTAAATACGGAGCCTGCGAGTTTTACTATCCTTCGGAAATCAAGGCGGCACGCACCTATACCATGCAGCTCACCCTGGAAGGTATGGATGTTGCCCTGGAAGCTTCCGTTGCTGGTTCAACCATCGTAGTGGATGACGAGGAGGTGGGAAAGACACCGCAAACGGTGTACCTCACCTATGGCATCCATCATGTCACTGCCCGAAACGGCAACATGTACTATG	58	52	1.0	25	Capsule Intestinal Profiling (Shalon et al. 2023)	TACTCAGCACCCCTATGGGCATGAGTA	GLM_Capsule	False	False	TACTCATGCCCATAGGGGTGCTGAGTA	5.90478	0.938292	1	4	51	0.0	2.0
295411	295411	TACTCATGCCCATAGGGGTGCTGAGTA	TACTCATGCCCATAGGGGTGCTGAGTAGTTACTTTGCTAAATCCAAAATAAAATAGAAATAAATACAGTAATGATGGTAAAAAATTATCACTCTGACACACCACAGAAATCACAACGATTCTACGTTTTTGTGTTCTTGATGTATTGCTGAAAATCAGCAACTTACGCTGTTTTTATGTCCGATTAGAACAATCCTGTTCATATTAAAAAGTCTGATTATTACATATTTTTGTCCGATTTACATAAGATACTTAGCAGAATTTATGTCTAAATTTGCAGCACCAAGACTAAGACTAAGACAGATTGGTAGCATTAAAAGAGAAACTTCATGGAATGTGAAACTTGTAATACTTAGGCTATGGGACAGAAAGATAGTAATATTGGGTATGACGACCGCCGACGCAAGACAGACGAGGCGCAGCATTTTATGGAGGATCGCACCCAACTGCTTGATACAATCCGCGAGATGATAAACGTGGAGATAGACAGGCGGGGAGGCTGTATTGAAGGTGAAACGATGCATAGCAAGATGCCACCCGAACCTCATATAAGAAAGCGCTCTTTTCTGGAATGGCTCAGGAGTTTAATATAGCAAAACTTTCACAATATATAATTAATAAAAAAGGCATAGTATGGATACAAGACGAACCGATCCGCTCATTTGGCTACTAGGTAGGCAGATGGGCAAGTGTAGGGCTCAGCATATTGATTGCTTCGCTCTTCACGGTAGGAGCTCATAAAAAGTAATAACTTAAAAAATATACGATTATGAGACATTAAAATCAATCTTGTTAGCTGGTGCAATGCTGCTGGCTATACCTGCGTTCTTCAGTTCTTGTCAAGAGGACGGAACACAGCTTAAGTATTAGGAGGAGAGTGTGTCAAAACTCCCTGATTCTTAAACCCCAATCGGTCATTAGATTCCCATTCAGCTTCGTCTGTTATGACTTTCTATATCTTTGGGGTCGCAACACACAGATGAATGAAAATCCTGACACGACGAACGAACCCTGGGTGATGTTCTTGTTGCTTGGGAAATTAACTAAAAAATCATTTTATCAAAAAGTTGCGAATTAAGTTTAATCATTTAAAATATGCATTTATGAAAAGTATTACTATTAGTGTGTTCAACACTCTGAAGTCGAACAACGTTGTGGTCTCTGGATGGTACCAGTACAACGACAGCCCCACCATCTACGATTTAATAACAGGAGCCACCGACAAACGCCATGAACAACGAGTATATAACAAGAAGTTCATGAGCCCCTCTATCCATATTGCTTCGACCAACCTTTCGCGAATCCATATTAAAATCCGTCATCGTGACCGCAGCGGATTTGAATACGAGCACGATTACATCAATTGGGATCGCGACATCTGCATTGGTTGGCTTAGACCGGGCAATTTTGGCGGTGACACGGTGAACTGGTTTTTCAACGGAGAAAGCGACCACTGGCATTATGGCGGTGAAAAGGGAGGGACTGT	281	268	0.985507	26	Capsule Intestinal Profiling (Shalon et al. 2023)	TACTCAGCACCCCTATGGGCATGAGTA	GLM_Capsule	False	False	TACTCATGCCCATAGGGGTGCTGAGTA	5.90478	0.938292	1	4	51	0.0	2.0
295412	295412	TACTCATGCCCATAGGGGTGCTGAGTA	TACTCATGCCCATAGGGGTGCTGAGTAGTTACGTCAAGGCAATCAACAGTTAATTTTATCCAAAAGTCAAGGCTAAAATGACGGTTTTTTATCCAAAAATCAAGGCTAACGCCGCTGCAATGGGAAAGATTCTATTAAATATGGAGATGGCGGATTACTAATTTGCTGCTACGTTGGGGGGCTGCGGCAGGACGCCTGGCGGACTTGCGTTCTTGAAAAATTAAGAAAGGGTGCGTCATGGACTTATGACACACCCTCACTTATTATAAATATCTAGAAATTTACTTCTTCTTATAAGTAACAACTACCTTGTTAGCGAAGATTGACTGAGCACTGGAAATAACAGAACCTGTGGTCTGCATGGTCAATGTGTTGTTCGCAAAAGAACTCTCGATACCTGCAGTAACTGAGGTTTCTGCACCATTTTCATCCTGCTCAGCTGCAATCAGCTGACTTGGAACATAGGTAGATACCTTCACGTTGCGGTTGAGAAGGAAGCCCAGGAACAAATCCTCACGTGTCTGCATCCAACCAAAGGCATTCAGCAGATAAAGAGGCTCTATAGTATTAGGACAGGTGCGGATGCTCTTGTCTGTTGTCAACCCATTGGCAAAACTCATGGTATAAGCAGACAAGTTGCCATCAGTATAGGTGTTCAGGAGATTTGCATCATCATTATCTGCTGCACCATTCTTCTTTACACTTACAAGATAACCATTTGCATCGTAGTTCCAGGTATAGGCAACGTCATCACCATACATATCGTAACCTGTGCTGCTGATGATGCGGCCCTGATCATCGATGGTATAAACGAATGGTGCTCCTGAGAACAAACTCATAGTTGTAATGGTCTTACCGCTGTATTCGAAAGCCCACTCTACACCACCATTAGAAGAAAGTGCCTTCAAGGAACCATCTTCGTTATAGGCGAAGTTCACAATCAGTGTGCCGTCAGCAAGACCCAACATCGGAGCATACATATTGAGCATCGCATTATCTGTAACGGTGATACTCTCTATCTGGCGCTGCTGGAAGGCATATACCTTACCCAACTCCCAGGAAGCACTGCCACGAACCAGAGATACGGCATACTCGCCTTCTGCCAAGTCAGCAGGAACAGTGAACTTTACGCCATCGGCTGTAACTGTGGCATCGATGGTCTTGTCGCCCACTACAATCTTGTCGCCCTGGACAAAGCCGATACCGGCGAGGGTTACCTCCTGGCCAAGACCCATTTCTGATGGCAATGACAGGGTTGAAATTGGGTTGTCGGCTGCAAGAAGATTCATGCTGCCCAAGGTGAAACTGTCGTTAGCTACCTTCAAGACTACGTTTACCTTACCTGGTGTCAGGGTGTAAGGGATGGTGAAGGTTGCACCATTGCTTGTCATCTTAGCATTGGTGTTTACCTCGGCGCCCTGCTCTGGCTGCAGATAAAGGGTCTGGCCAGAAGCGAAGCCGCTGCCCTGAACGGTTACCTCGGCA	121	114	0.975207	26	Capsule Intestinal Profiling (Shalon et al. 2023)	TACTCAGCACCCCTATGGGCATGAGTA	GLM_Capsule	False	False	TACTCATGCCCATAGGGGTGCTGAGTA	5.90478	0.938292	1	4	51	0.0	2.0
295413	295413	TACTCATGCCCATAGGGGTGCTGAGTA	TACTCATGCCCATAGGGGTGCTGAGTAGTTACAGTTTACAATATGCACAAGCAATGAAATAATCAAAGTTCAACATATAACCCTGCAATTTTCTGCAAGCATCACCATCAAATACTTGGCCATCACTAAATTTATAGTTATTGTAATGTAGGCTACCATTATAATCTTTAACCCATTCACACATGACAAGTTGCAACGTTCTATCTTCAAGAACTTTGCTAATCATACTTTCACACATTATGGGCTCAATCCAATCATCCCCATCTACAAACATTATCCAATCACCAGTTGCCAAACTTACACCAGTATTTCGTGCAGCAGATAATCCACCATTCTTTTTGTGGACAACTTTGATACGATTGTCTTTTTGAGAATATTCATCACAGATTTCTCCACATCTATCAGGAGATTCATCATCTACCAATAGTATTTCCAAATTGTTATATGTCTGTTTGATGACACTATCTACACACTTAGGAAGATATTGTTCTACATTGTAACATGGAACAATAATACTTATTAAAGGCTGATACATATATAATATCTTAATATTCGGAATAATCGCTATAAATTATACTTAAACTACTTTTGTCAGCAGATTATACTTTTAAAAAATACAACAAATTAAAATTCCTCCAAAACTAAGGAAGCAATTAGTACACTTCTTCCACAAAAAAGTTACTTACTCTTTGACCTAATTCTAGCTTCGAATTGAGCCATAGAATAACTTACTCTCAATATTGGAAAATTTAAGTGATTATATTTTCACTAATACTTGTTTTATATAAAATTTAGCTTGTCTTTTATCCACATTCTTGGATAATGCTGTAAAACATAGAGCAAGTATTTTAAACCTGGATGTACCTTATTAAAAATGTAAATATCTTCCTTAAAAGATTTATAAAGGTTAGAACTAGTACCACCACCAGCAAAGATTGCTACTGTGGCATCGGTTGGAAGATAAACACATTTAGGCTTCAAAAAATAGCTCCTTATAATTAAGTCTTTATCTGCAATAATTCTTAAGTTCTCATCAAATCCACCTAATTTTTCAAAAAGGGTACGTTTCATAATGACTCCCTGATGACATGCGAAAGTCTTCCAAGGAAGTTGCTTATGACTATGGTGGAGATGAAGAACAATTTCACCATCGGCTTTACGATATTGTATATTGCCATAAATAACATCAGCATTCCTTTCCTTGTTAGCACCTATCAAGTAACATATTCCATCAGGCAACAGTTCATCATCAGCTCCGAGATAATGAATCCATTCACCTTTTGCCATTCTCCATCCCTTATTCATCGCATTATATATTCCACTATCAGGTTCGGAAATATATCTGAACTTATGATTGCCAACATAACTTTTGATTATATCAACAGTGCCATCATTTGATGCACCATCAACGACAATACACTCTAAATTCTCATAGTTGCAATTTAATACACTTTCTATAGCTCGTCGTGTAATCTCACCTGAGTT	44	41	1.0	26	Capsule Intestinal Profiling (Shalon et al. 2023)	TACTCAGCACCCCTATGGGCATGAGTA	GLM_Capsule	False	False	TACTCATGCCCATAGGGGTGCTGAGTA	5.90478	0.938292	1	4	51	0.0	2.0
295414	295414	TACTCATGCCCATAGGGGTGCTGAGTA	TACTCATGCCCATAGGGGTGCTGAGTAGTTACATGAAATTGAACCAAATTGAACCAATCCACTCTCAGAAGATTTTTGTAATTTTGCCGCCGACAACAATAAAAAACAAATGATAAATGATAATATAATTATGAGAAAGATTATGATTATGATGGTGGCAGCCCTGGCACTAGCCTTGAACTGCACCACAGCACAAGCACAGAATTCTCTCCTGAAGAAACAACTCAAGAAAGAATACAAGGTGAAGATGAAGCAATTCAAAAAGGAAAACTGGCAGATCTACGCCTCTTCACGCTCCCTGGAAGTTGCACTGCTCACCCATTACGACAAACTCGCCAAAGGAGGTGACAACGCCTTCGAAGTGGTTGGCTATGCCTCTAAGTTCAAATCAAAGAACCTGGGACACCAGATTGCCGTCAACAATGCCTGCAACACATACGCCCGACAGGCTGGCAGCAATATCCAAGGTAGAATCGTGAGCGACATCGCTACCAGCGACAGCCTGGAGAAAGACCACTTCTATGCTGCTTACCAGTCGCTCGTGGAAAAGGAAATCAAGGGCGAGATGCAGGAAAGCTTCAGCATGATCCGCGACCTGGGAAACGGCACCTACGAGATGCAGACTTTCTTCATCGTCAACGAGGATGCAGCTACCAAGGCACGCCTGGCAGCCCTGGAGAATGCGGCTAGAGAATCTGCTGCAGCCCAGAAATATGCCGACCTCGTCAGCAAATTCGTAAAAGAAGGATTTAAACCGGAATAACTTTATATATCAATAACAGGAAACCTCTAAGAACCAAGCTCTCCATCCTCTATAAATGAGGGAGGAGGGCTTTTTGAATAGAGAAAGAAAACATGAAAAAGATGTAAGCAAGCAACAACAAATGATAAACTTCAAATAATCAGATGATATGATAAGACGACTTCTACTCTTCTGCTTCTTCACCCTGATGGCAGGGGCTCTGTCGGCACAGAACAATCTGGTGATACGAAACTTCCAGTATCAGCAGTACGACCAAGCCGCCAACCTGAAAGGTACCATGAAGAAGGACAACAACGGCAAGACGGCTGCCTTGCTCAAAATAGAAACGAATCTCGATGACCTCGCCTTCGATGGCGGTTCCTACGGCATCGTTACCACCCAGCACAAAACGGGTCAATGGTGGGTCTATGTGCCTGAACGTGCACAGAAAATCACCATCCGACATCCTAAATACGGAGCCTGCGAGTTTTACTATCCTTCGGAAATCAAGGCGGCACGCACCTATACCATGCAGCTCACCCTGGAAGGTATGGATGTTGCCCTGGAAGCTTCCGTTGCTGGTTCAACCATCGTAGTGGATGACGAGGAGGTGGGAAAGACACCGCAAACGGTGTACCTCACCTATGGCATCCATCATGTCACTGCCCGAAACGGCAACATGTACTATGATGAGAACATCAACATCACGAAAGGCGGCAACAGCCGCAATCTCCTGCAGATGA	107	104	0.981308	26	Capsule Intestinal Profiling (Shalon et al. 2023)	TACTCAGCACCCCTATGGGCATGAGTA	GLM_Capsule	False	False	TACTCATGCCCATAGGGGTGCTGAGTA	5.90478	0.938292	1	4	51	0.0	2.0
295415	295415	TACTCATGCCCATAGGGGTGCTGAGTA	TACTCATGCCCATAGGGGTGCTGAGTAGTTACTTTGCTAAATCCAAAATAAAATAGAAATAAATACAGTAATGATGGTAAAAAATTATCACTCTGACACACCACAGAAATCACAACGATTCTACGTTTTTGTGTTCTTGATGTATTGCTGAAAATCAGCAACTTACGCTGTTTTTATGTCCGATTAGAACAATCCTGTTCATATTAAAAAGTCTGATTATTACATATTTTTGTCCGATTTACATAAGATACTTAGCAGAATTTATGTCTAAATTTGCAGCACCAAGACTAAGACTAAGACAGATTGGTAGCATTAAAAGAGAAACTTCATGGAATGTGAAACTTGTAATACTTAGGCTATGGGACAGAAAGATAGTAATATTGGGTATGACGACCGCCGACGCAAGACAGACGAGGCGCAGCATTTTATGGAGGATCGCACCCAACTGCTTGATACAATCCGCGAGATGATAAACGTGGAGATAGACAGGCGGGGAGGCTGTATTGAAGGTGAAACGATGCATAGCAAGATGCCACCCGAACCTCATATAAGAAAGCGCTCTTTTCTGGAATGGCTCAGGAGTTTAATATAGCAAAACTTTCACAATATATAATTAATAAAAAAGGCATAGTATGGATACAAGACGAACCGATCCGCTCATTTGGCTACTAGGTAGGCAGATGGGCAAGTGTAGGGCTCAGCATATTGATTGCTTCGCTCTTCACGGTAGGAGCTCATAAAAAGTAATAACTTAAAAAATATACGATTATGAGACATTAAAATCAATCTTGTTAGCTGGTGCAATGCTGCTGGCTATACCTGCGTTCTTCAGTTCTTGTCAAGAGGACGGAACACAGCTTAAGTATTAGGAGGAGAGTGTGTCAAAACTCCCTGATTCTTAAACCCCAATCGGTCATTAGATTCCCATTCAGCTTCGTCTGTTATGACTTTCTATATCTTTGGGGTCGCAACACACAGATGAATGAAAATCCTGACACGACGAACGAACCCTGGGTGATGTTCTTGTTGCTTGGGAAATTAACTAAAAAATCATTTTATCAAAAAGTTGCGAATTAAGTTTAATCATTTAAAATATGCATTTATGAAAAGTATTACTATTAGTGTGTTCAACACTCTGAAGTCGAACAACGTTGTGGTCTCTGGATGGTACCAGTACAACGACAGCCCCACCATCTACGATTTAATAACAGGAGCCACCGACAAACGCCATGAACAACGAGTATATAACAAGAAGTTCATGAGCCCCTCTATCCATATTGCTTCGACCAACCTTTCGCGAATCCATATTAAAATCCGTCATCGTGACCGCAGCGGATTTGAATACGAGCACGATTACATCAATTGGGATCGCGACATCTGCATTGGTTGGCTTAGACCGGGCAATTTTGGCGGTGACACGGTGAACTGGTTTTTCAACGGAGAAAGCGACCACTGGCATTATGGCGGTGAAAAGGGAGGGACTGTAGTAACAGCACACCGCACAACTTGTGGCAACATTCCTCCTTCCATCGGTACGGG	104	101	0.980769	27	Capsule Intestinal Profiling (Shalon et al. 2023)	TACTCAGCACCCCTATGGGCATGAGTA	GLM_Capsule	False	False	TACTCATGCCCATAGGGGTGCTGAGTA	5.90478	0.938292	1	4	51	0.0	2.0
295416	295416	TACTCATGCCCATAGGGGTGCTGAGTA	TACTCATGCCCATAGGGGTGCTGAGTAGTTACGTCAAGGCAATCAACAGTTAATTTTATCCAAAAGTCAAGGCTAAAATGACGGTTTTTTATCCAAAAATCAAGGCTAACGCCGCTGCAATGGGAAAGATTCTATTAAATATGGAGATGGCGGATTACTAATTTGCTGCTACGTTGGGGGGCTGCGGCAGGACGCCTGGCGGACTTGCGTTCTTGAAAAATTAAGAAAGGGTGCGTCATGGACTTATGACACACCCTCACTTATTATAAATATCTAGAAATTTACTTCTTCTTATAAGTAACAACTACCTTGTTAGCGAAGATTGACTGAGCACTGGAAATAACAGAACCTGTGGTCTGCATGGTCAATGTGTTGTTCGCAAAAGAACTCTCGATACCTGCAGTAACTGAGGTTTCTGCACCATTTTCATCCTGCTCAGCTGCAATCAGCTGACTTGGAACATAGGTAGATACCTTCACGTTGCGGTTGAGAAGGAAGCCCAGGAACAAATCCTCACGTGTCTGCATCCAACCAAAGGCATTCAGCAGATAAAGAGGCTCTATAGTATTAGGACAGGTGCGGATGCTCTTGTCTGTTGTCAACCCATTGGCAAAACTCATGGTATAAGCAGACAAGTTGCCATCAGTATAGGTGTTCAGGAGATTTGCATCATCATTATCTGCTGCACCATTCTTCTTTACACTTACAAGATAACCATTTGCATCGTAGTTCCAGGTATAGGCAACGTCATCACCATACATATCGTAACCTGTGCTGCTGATGATGCGGCCCTGATCATCGATGGTATAAACGAATGGTGCTCCTGAGAACAAACTCATAGTTGTAATGGTCTTACCGCTGTATTCGAAAGCCCACTCTACACCACCATTAGAAGAAAGTGCCTTCAAGGAACCATCTTCGTTATAGGCGAAGTTCACAATCAGTGTGCCGTCAGCAAGACCCAACATCGGAGCATACATATTGAGCATCGCATTATCTGTAACGGTGATACTCTCTATCTGGCGCTGCTGGAAGGCATATACCTTACCCAACTCCCAGGAAGCACTGCCACGAACCAGAGATACGGCATACTCGCCTTCTGCCAAGTCAGCAGGAACAGTGAACTTTACGCCATCGGCTGTAACTGTGGCATCGATGGTCTTGTCGCCCACTACAATCTTGTCGCCCTGGACAAAGCCGATACCGGCGAGGGTTACCTCCTGGCCAAGACCCATTTCTGATGGCAATGACAGGGTTGAAATTGGGTTGTCGGCTGCAAGAAGATTCATGCTGCCCAAGGTGAAACTGTCGTTAGCTACCTTCAAGACTACGTTTACCTTACCTGGTGTCAGGGTGTAAGGGATGGTGAAGGTTGCACCATTGCTTGTCATCTTAGCATTGGTGTTTACCTCGGCGCCCTGCTCTGGCTGCAGATAAAGGGTCTGGCCAGAAGCGAAGCCGCTGCCCTGAACGGTTACCTCGGCACCAATCTTCGCAGAAGTTGGAACCACTGCATTGCTCACTGGATTGCTAGGACCA	75	73	0.986842	27	Capsule Intestinal Profiling (Shalon et al. 2023)	TACTCAGCACCCCTATGGGCATGAGTA	GLM_Capsule	False	False	TACTCATGCCCATAGGGGTGCTGAGTA	5.90478	0.938292	1	4	51	0.0	2.0
295417	295417	TACTCATGCCCATAGGGGTGCTGAGTA	TACTCATGCCCATAGGGGTGCTGAGTAGTTACAGTTTACAATATGCACAAGCAATGAAATAATCAAAGTTCAACATATAACCCTGCAATTTTCTGCAAGCATCACCATCAAATACTTGGCCATCACTAAATTTATAGTTATTGTAATGTAGGCTACCATTATAATCTTTAACCCATTCACACATGACAAGTTGCAACGTTCTATCTTCAAGAACTTTGCTAATCATACTTTCACACATTATGGGCTCAATCCAATCATCCCCATCTACAAACATTATCCAATCACCAGTTGCCAAACTTACACCAGTATTTCGTGCAGCAGATAATCCACCATTCTTTTTGTGGACAACTTTGATACGATTGTCTTTTTGAGAATATTCATCACAGATTTCTCCACATCTATCAGGAGATTCATCATCTACCAATAGTATTTCCAAATTGTTATATGTCTGTTTGATGACACTATCTACACACTTAGGAAGATATTGTTCTACATTGTAACATGGAACAATAATACTTATTAAAGGCTGATACATATATAATATCTTAATATTCGGAATAATCGCTATAAATTATACTTAAACTACTTTTGTCAGCAGATTATACTTTTAAAAAATACAACAAATTAAAATTCCTCCAAAACTAAGGAAGCAATTAGTACACTTCTTCCACAAAAAAGTTACTTACTCTTTGACCTAATTCTAGCTTCGAATTGAGCCATAGAATAACTTACTCTCAATATTGGAAAATTTAAGTGATTATATTTTCACTAATACTTGTTTTATATAAAATTTAGCTTGTCTTTTATCCACATTCTTGGATAATGCTGTAAAACATAGAGCAAGTATTTTAAACCTGGATGTACCTTATTAAAAATGTAAATATCTTCCTTAAAAGATTTATAAAGGTTAGAACTAGTACCACCACCAGCAAAGATTGCTACTGTGGCATCGGTTGGAAGATAAACACATTTAGGCTTCAAAAAATAGCTCCTTATAATTAAGTCTTTATCTGCAATAATTCTTAAGTTCTCATCAAATCCACCTAATTTTTCAAAAAGGGTACGTTTCATAATGACTCCCTGATGACATGCGAAAGTCTTCCAAGGAAGTTGCTTATGACTATGGTGGAGATGAAGAACAATTTCACCATCGGCTTTACGATATTGTATATTGCCATAAATAACATCAGCATTCCTTTCCTTGTTAGCACCTATCAAGTAACATATTCCATCAGGCAACAGTTCATCATCAGCTCCGAGATAATGAATCCATTCACCTTTTGCCATTCTCCATCCCTTATTCATCGCATTATATATTCCACTATCAGGTTCGGAAATATATCTGAACTTATGATTGCCAACATAACTTTTGATTATATCAACAGTGCCATCATTTGATGCACCATCAACGACAATACACTCTAAATTCTCATAGTTGCAATTTAATACACTTTCTATAGCTCGTCGTGTAATCTCACCTGAGTTGAAAGTGCATATTATAACACTAATCATTGGTTCGCTCATAAACTTAATGATTTA	80	71	0.986667	27	Capsule Intestinal Profiling (Shalon et al. 2023)	TACTCAGCACCCCTATGGGCATGAGTA	GLM_Capsule	False	False	TACTCATGCCCATAGGGGTGCTGAGTA	5.90478	0.938292	1	4	51	0.0	2.0
295418	295418	TACTCATGCCCATAGGGGTGCTGAGTA	TACTCATGCCCATAGGGGTGCTGAGTAGTTACATGAAATTGAACCAAATTGAACCAATCCACTCTCAGAAGATTTTTGTAATTTTGCCGCCGACAACAATAAAAAACAAATGATAAATGATAATATAATTATGAGAAAGATTATGATTATGATGGTGGCAGCCCTGGCACTAGCCTTGAACTGCACCACAGCACAAGCACAGAATTCTCTCCTGAAGAAACAACTCAAGAAAGAATACAAGGTGAAGATGAAGCAATTCAAAAAGGAAAACTGGCAGATCTACGCCTCTTCACGCTCCCTGGAAGTTGCACTGCTCACCCATTACGACAAACTCGCCAAAGGAGGTGACAACGCCTTCGAAGTGGTTGGCTATGCCTCTAAGTTCAAATCAAAGAACCTGGGACACCAGATTGCCGTCAACAATGCCTGCAACACATACGCCCGACAGGCTGGCAGCAATATCCAAGGTAGAATCGTGAGCGACATCGCTACCAGCGACAGCCTGGAGAAAGACCACTTCTATGCTGCTTACCAGTCGCTCGTGGAAAAGGAAATCAAGGGCGAGATGCAGGAAAGCTTCAGCATGATCCGCGACCTGGGAAACGGCACCTACGAGATGCAGACTTTCTTCATCGTCAACGAGGATGCAGCTACCAAGGCACGCCTGGCAGCCCTGGAGAATGCGGCTAGAGAATCTGCTGCAGCCCAGAAATATGCCGACCTCGTCAGCAAATTCGTAAAAGAAGGATTTAAACCGGAATAACTTTATATATCAATAACAGGAAACCTCTAAGAACCAAGCTCTCCATCCTCTATAAATGAGGGAGGAGGGCTTTTTGAATAGAGAAAGAAAACATGAAAAAGATGTAAGCAAGCAACAACAAATGATAAACTTCAAATAATCAGATGATATGATAAGACGACTTCTACTCTTCTGCTTCTTCACCCTGATGGCAGGGGCTCTGTCGGCACAGAACAATCTGGTGATACGAAACTTCCAGTATCAGCAGTACGACCAAGCCGCCAACCTGAAAGGTACCATGAAGAAGGACAACAACGGCAAGACGGCTGCCTTGCTCAAAATAGAAACGAATCTCGATGACCTCGCCTTCGATGGCGGTTCCTACGGCATCGTTACCACCCAGCACAAAACGGGTCAATGGTGGGTCTATGTGCCTGAACGTGCACAGAAAATCACCATCCGACATCCTAAATACGGAGCCTGCGAGTTTTACTATCCTTCGGAAATCAAGGCGGCACGCACCTATACCATGCAGCTCACCCTGGAAGGTATGGATGTTGCCCTGGAAGCTTCCGTTGCTGGTTCAACCATCGTAGTGGATGACGAGGAGGTGGGAAAGACACCGCAAACGGTGTACCTCACCTATGGCATCCATCATGTCACTGCCCGAAACGGCAACATGTACTATGATGAGAACATCAACATCACGAAAGGCGGCAACAGCCGCAATCTCCTGCAGATGAAGGATGAAAACGAACTCTATGGAACGGTGAACATCACCGTGGCTGATGGTGCCG	70	65	1.0	27	Capsule Intestinal Profiling (Shalon et al. 2023)	TACTCAGCACCCCTATGGGCATGAGTA	GLM_Capsule	False	False	TACTCATGCCCATAGGGGTGCTGAGTA	5.90478	0.938292	1	4	51	0.0	2.0
295419	295419	TACTCATGCCCATAGGGGTGCTGAGTA	TACTCATGCCCATAGGGGTGCTGAGTAGTTACTTTGCTAAATCCAAAATAAAATAGAAATAAATACAGTAATGATGGTAAAAAATTATCACTCTGACACACCACAGAAATCACAACGATTCTACGTTTTTGTGTTCTTGATGTATTGCTGAAAATCAGCAACTTACGCTGTTTTTATGTCCGATTAGAACAATCCTGTTCATATTAAAAAGTCTGATTATTACATATTTTTGTCCGATTTACATAAGATACTTAGCAGAATTTATGTCTAAATTTGCAGCACCAAGACTAAGACTAAGACAGATTGGTAGCATTAAAAGAGAAACTTCATGGAATGTGAAACTTGTAATACTTAGGCTATGGGACAGAAAGATAGTAATATTGGGTATGACGACCGCCGACGCAAGACAGACGAGGCGCAGCATTTTATGGAGGATCGCACCCAACTGCTTGATACAATCCGCGAGATGATAAACGTGGAGATAGACAGGCGGGGAGGCTGTATTGAAGGTGAAACGATGCATAGCAAGATGCCACCCGAACCTCATATAAGAAAGCGCTCTTTTCTGGAATGGCTCAGGAGTTTAATATAGCAAAACTTTCACAATATATAATTAATAAAAAAGGCATAGTATGGATACAAGACGAACCGATCCGCTCATTTGGCTACTAGGTAGGCAGATGGGCAAGTGTAGGGCTCAGCATATTGATTGCTTCGCTCTTCACGGTAGGAGCTCATAAAAAGTAATAACTTAAAAAATATACGATTATGAGACATTAAAATCAATCTTGTTAGCTGGTGCAATGCTGCTGGCTATACCTGCGTTCTTCAGTTCTTGTCAAGAGGACGGAACACAGCTTAAGTATTAGGAGGAGAGTGTGTCAAAACTCCCTGATTCTTAAACCCCAATCGGTCATTAGATTCCCATTCAGCTTCGTCTGTTATGACTTTCTATATCTTTGGGGTCGCAACACACAGATGAATGAAAATCCTGACACGACGAACGAACCCTGGGTGATGTTCTTGTTGCTTGGGAAATTAACTAAAAAATCATTTTATCAAAAAGTTGCGAATTAAGTTTAATCATTTAAAATATGCATTTATGAAAAGTATTACTATTAGTGTGTTCAACACTCTGAAGTCGAACAACGTTGTGGTCTCTGGATGGTACCAGTACAACGACAGCCCCACCATCTACGATTTAATAACAGGAGCCACCGACAAACGCCATGAACAACGAGTATATAACAAGAAGTTCATGAGCCCCTCTATCCATATTGCTTCGACCAACCTTTCGCGAATCCATATTAAAATCCGTCATCGTGACCGCAGCGGATTTGAATACGAGCACGATTACATCAATTGGGATCGCGACATCTGCATTGGTTGGCTTAGACCGGGCAATTTTGGCGGTGACACGGTGAACTGGTTTTTCAACGGAGAAAGCGACCACTGGCATTATGGCGGTGAAAAGGGAGGGACTGTAGTAACAGCACACCGCACAACTTGTGGCAACATTCCTCCTTCCATCGGTACGGGAAGCCAGACATTCCCACCACAACCAGGCAGACCAGACCCGGGCACTAATCCGGG	320	309	0.98125	28	Capsule Intestinal Profiling (Shalon et al. 2023)	TACTCAGCACCCCTATGGGCATGAGTA	GLM_Capsule	False	False	TACTCATGCCCATAGGGGTGCTGAGTA	5.90478	0.938292	1	4	51	0.0	2.0
295420	295420	TACTCATGCCCATAGGGGTGCTGAGTA	TACTCATGCCCATAGGGGTGCTGAGTAGTTACGTCAAGGCAATCAACAGTTAATTTTATCCAAAAGTCAAGGCTAAAATGACGGTTTTTTATCCAAAAATCAAGGCTAACGCCGCTGCAATGGGAAAGATTCTATTAAATATGGAGATGGCGGATTACTAATTTGCTGCTACGTTGGGGGGCTGCGGCAGGACGCCTGGCGGACTTGCGTTCTTGAAAAATTAAGAAAGGGTGCGTCATGGACTTATGACACACCCTCACTTATTATAAATATCTAGAAATTTACTTCTTCTTATAAGTAACAACTACCTTGTTAGCGAAGATTGACTGAGCACTGGAAATAACAGAACCTGTGGTCTGCATGGTCAATGTGTTGTTCGCAAAAGAACTCTCGATACCTGCAGTAACTGAGGTTTCTGCACCATTTTCATCCTGCTCAGCTGCAATCAGCTGACTTGGAACATAGGTAGATACCTTCACGTTGCGGTTGAGAAGGAAGCCCAGGAACAAATCCTCACGTGTCTGCATCCAACCAAAGGCATTCAGCAGATAAAGAGGCTCTATAGTATTAGGACAGGTGCGGATGCTCTTGTCTGTTGTCAACCCATTGGCAAAACTCATGGTATAAGCAGACAAGTTGCCATCAGTATAGGTGTTCAGGAGATTTGCATCATCATTATCTGCTGCACCATTCTTCTTTACACTTACAAGATAACCATTTGCATCGTAGTTCCAGGTATAGGCAACGTCATCACCATACATATCGTAACCTGTGCTGCTGATGATGCGGCCCTGATCATCGATGGTATAAACGAATGGTGCTCCTGAGAACAAACTCATAGTTGTAATGGTCTTACCGCTGTATTCGAAAGCCCACTCTACACCACCATTAGAAGAAAGTGCCTTCAAGGAACCATCTTCGTTATAGGCGAAGTTCACAATCAGTGTGCCGTCAGCAAGACCCAACATCGGAGCATACATATTGAGCATCGCATTATCTGTAACGGTGATACTCTCTATCTGGCGCTGCTGGAAGGCATATACCTTACCCAACTCCCAGGAAGCACTGCCACGAACCAGAGATACGGCATACTCGCCTTCTGCCAAGTCAGCAGGAACAGTGAACTTTACGCCATCGGCTGTAACTGTGGCATCGATGGTCTTGTCGCCCACTACAATCTTGTCGCCCTGGACAAAGCCGATACCGGCGAGGGTTACCTCCTGGCCAAGACCCATTTCTGATGGCAATGACAGGGTTGAAATTGGGTTGTCGGCTGCAAGAAGATTCATGCTGCCCAAGGTGAAACTGTCGTTAGCTACCTTCAAGACTACGTTTACCTTACCTGGTGTCAGGGTGTAAGGGATGGTGAAGGTTGCACCATTGCTTGTCATCTTAGCATTGGTGTTTACCTCGGCGCCCTGCTCTGGCTGCAGATAAAGGGTCTGGCCAGAAGCGAAGCCGCTGCCCTGAACGGTTACCTCGGCACCAATCTTCGCAGAAGTTGGAACCACTGCATTGCTCACTGGATTGCTAGGACCATCGTCGTCTGACGAACATGCTGAGAATGTGATGATAGCACAAAGCATCAGCATC	64	59	1.0	28	Capsule Intestinal Profiling (Shalon et al. 2023)	TACTCAGCACCCCTATGGGCATGAGTA	GLM_Capsule	False	False	TACTCATGCCCATAGGGGTGCTGAGTA	5.90478	0.938292	1	4	51	0.0	2.0
295421	295421	TACTCATGCCCATAGGGGTGCTGAGTA	TACTCATGCCCATAGGGGTGCTGAGTAGTTACAGTTTACAATATGCACAAGCAATGAAATAATCAAAGTTCAACATATAACCCTGCAATTTTCTGCAAGCATCACCATCAAATACTTGGCCATCACTAAATTTATAGTTATTGTAATGTAGGCTACCATTATAATCTTTAACCCATTCACACATGACAAGTTGCAACGTTCTATCTTCAAGAACTTTGCTAATCATACTTTCACACATTATGGGCTCAATCCAATCATCCCCATCTACAAACATTATCCAATCACCAGTTGCCAAACTTACACCAGTATTTCGTGCAGCAGATAATCCACCATTCTTTTTGTGGACAACTTTGATACGATTGTCTTTTTGAGAATATTCATCACAGATTTCTCCACATCTATCAGGAGATTCATCATCTACCAATAGTATTTCCAAATTGTTATATGTCTGTTTGATGACACTATCTACACACTTAGGAAGATATTGTTCTACATTGTAACATGGAACAATAATACTTATTAAAGGCTGATACATATATAATATCTTAATATTCGGAATAATCGCTATAAATTATACTTAAACTACTTTTGTCAGCAGATTATACTTTTAAAAAATACAACAAATTAAAATTCCTCCAAAACTAAGGAAGCAATTAGTACACTTCTTCCACAAAAAAGTTACTTACTCTTTGACCTAATTCTAGCTTCGAATTGAGCCATAGAATAACTTACTCTCAATATTGGAAAATTTAAGTGATTATATTTTCACTAATACTTGTTTTATATAAAATTTAGCTTGTCTTTTATCCACATTCTTGGATAATGCTGTAAAACATAGAGCAAGTATTTTAAACCTGGATGTACCTTATTAAAAATGTAAATATCTTCCTTAAAAGATTTATAAAGGTTAGAACTAGTACCACCACCAGCAAAGATTGCTACTGTGGCATCGGTTGGAAGATAAACACATTTAGGCTTCAAAAAATAGCTCCTTATAATTAAGTCTTTATCTGCAATAATTCTTAAGTTCTCATCAAATCCACCTAATTTTTCAAAAAGGGTACGTTTCATAATGACTCCCTGATGACATGCGAAAGTCTTCCAAGGAAGTTGCTTATGACTATGGTGGAGATGAAGAACAATTTCACCATCGGCTTTACGATATTGTATATTGCCATAAATAACATCAGCATTCCTTTCCTTGTTAGCACCTATCAAGTAACATATTCCATCAGGCAACAGTTCATCATCAGCTCCGAGATAATGAATCCATTCACCTTTTGCCATTCTCCATCCCTTATTCATCGCATTATATATTCCACTATCAGGTTCGGAAATATATCTGAACTTATGATTGCCAACATAACTTTTGATTATATCAACAGTGCCATCATTTGATGCACCATCAACGACAATACACTCTAAATTCTCATAGTTGCAATTTAATACACTTTCTATAGCTCGTCGTGTAATCTCACCTGAGTTGAAAGTGCATATTATAACACTAATCATTGGTTCGCTCATAAACTTAATGATTTAACCCACATTGCAGCCACCCGTTATGTAACTCCCTGATTTCCAATATCCGGATTT	94	81	0.090217	28	Capsule Intestinal Profiling (Shalon et al. 2023)	TACTCAGCACCCCTATGGGCATGAGTA	GLM_Capsule	False	False	TACTCATGCCCATAGGGGTGCTGAGTA	5.90478	0.938292	1	4	51	0.0	2.0
295422	295422	TACTCATGCCCATAGGGGTGCTGAGTA	TACTCATGCCCATAGGGGTGCTGAGTAGTTACATGAAATTGAACCAAATTGAACCAATCCACTCTCAGAAGATTTTTGTAATTTTGCCGCCGACAACAATAAAAAACAAATGATAAATGATAATATAATTATGAGAAAGATTATGATTATGATGGTGGCAGCCCTGGCACTAGCCTTGAACTGCACCACAGCACAAGCACAGAATTCTCTCCTGAAGAAACAACTCAAGAAAGAATACAAGGTGAAGATGAAGCAATTCAAAAAGGAAAACTGGCAGATCTACGCCTCTTCACGCTCCCTGGAAGTTGCACTGCTCACCCATTACGACAAACTCGCCAAAGGAGGTGACAACGCCTTCGAAGTGGTTGGCTATGCCTCTAAGTTCAAATCAAAGAACCTGGGACACCAGATTGCCGTCAACAATGCCTGCAACACATACGCCCGACAGGCTGGCAGCAATATCCAAGGTAGAATCGTGAGCGACATCGCTACCAGCGACAGCCTGGAGAAAGACCACTTCTATGCTGCTTACCAGTCGCTCGTGGAAAAGGAAATCAAGGGCGAGATGCAGGAAAGCTTCAGCATGATCCGCGACCTGGGAAACGGCACCTACGAGATGCAGACTTTCTTCATCGTCAACGAGGATGCAGCTACCAAGGCACGCCTGGCAGCCCTGGAGAATGCGGCTAGAGAATCTGCTGCAGCCCAGAAATATGCCGACCTCGTCAGCAAATTCGTAAAAGAAGGATTTAAACCGGAATAACTTTATATATCAATAACAGGAAACCTCTAAGAACCAAGCTCTCCATCCTCTATAAATGAGGGAGGAGGGCTTTTTGAATAGAGAAAGAAAACATGAAAAAGATGTAAGCAAGCAACAACAAATGATAAACTTCAAATAATCAGATGATATGATAAGACGACTTCTACTCTTCTGCTTCTTCACCCTGATGGCAGGGGCTCTGTCGGCACAGAACAATCTGGTGATACGAAACTTCCAGTATCAGCAGTACGACCAAGCCGCCAACCTGAAAGGTACCATGAAGAAGGACAACAACGGCAAGACGGCTGCCTTGCTCAAAATAGAAACGAATCTCGATGACCTCGCCTTCGATGGCGGTTCCTACGGCATCGTTACCACCCAGCACAAAACGGGTCAATGGTGGGTCTATGTGCCTGAACGTGCACAGAAAATCACCATCCGACATCCTAAATACGGAGCCTGCGAGTTTTACTATCCTTCGGAAATCAAGGCGGCACGCACCTATACCATGCAGCTCACCCTGGAAGGTATGGATGTTGCCCTGGAAGCTTCCGTTGCTGGTTCAACCATCGTAGTGGATGACGAGGAGGTGGGAAAGACACCGCAAACGGTGTACCTCACCTATGGCATCCATCATGTCACTGCCCGAAACGGCAACATGTACTATGATGAGAACATCAACATCACGAAAGGCGGCAACAGCCGCAATCTCCTGCAGATGAAGGATGAAAACGAACTCTATGGAACGGTGAACATCACCGTGGCTGATGGTGCCGACATCTACTTCGACGGCAAGAAGGTGGGTATCGGTTCCTGGTACCAGCGCCTCA	72	70	0.972222	28	Capsule Intestinal Profiling (Shalon et al. 2023)	TACTCAGCACCCCTATGGGCATGAGTA	GLM_Capsule	False	False	TACTCATGCCCATAGGGGTGCTGAGTA	5.90478	0.938292	1	4	51	0.0	2.0
295423	295423	TACTCATGCCCATAGGGGTGCTGAGTA	TACTCATGCCCATAGGGGTGCTGAGTAGTTACTTTGCTAAATCCAAAATAAAATAGAAATAAATACAGTAATGATGGTAAAAAATTATCACTCTGACACACCACAGAAATCACAACGATTCTACGTTTTTGTGTTCTTGATGTATTGCTGAAAATCAGCAACTTACGCTGTTTTTATGTCCGATTAGAACAATCCTGTTCATATTAAAAAGTCTGATTATTACATATTTTTGTCCGATTTACATAAGATACTTAGCAGAATTTATGTCTAAATTTGCAGCACCAAGACTAAGACTAAGACAGATTGGTAGCATTAAAAGAGAAACTTCATGGAATGTGAAACTTGTAATACTTAGGCTATGGGACAGAAAGATAGTAATATTGGGTATGACGACCGCCGACGCAAGACAGACGAGGCGCAGCATTTTATGGAGGATCGCACCCAACTGCTTGATACAATCCGCGAGATGATAAACGTGGAGATAGACAGGCGGGGAGGCTGTATTGAAGGTGAAACGATGCATAGCAAGATGCCACCCGAACCTCATATAAGAAAGCGCTCTTTTCTGGAATGGCTCAGGAGTTTAATATAGCAAAACTTTCACAATATATAATTAATAAAAAAGGCATAGTATGGATACAAGACGAACCGATCCGCTCATTTGGCTACTAGGTAGGCAGATGGGCAAGTGTAGGGCTCAGCATATTGATTGCTTCGCTCTTCACGGTAGGAGCTCATAAAAAGTAATAACTTAAAAAATATACGATTATGAGACATTAAAATCAATCTTGTTAGCTGGTGCAATGCTGCTGGCTATACCTGCGTTCTTCAGTTCTTGTCAAGAGGACGGAACACAGCTTAAGTATTAGGAGGAGAGTGTGTCAAAACTCCCTGATTCTTAAACCCCAATCGGTCATTAGATTCCCATTCAGCTTCGTCTGTTATGACTTTCTATATCTTTGGGGTCGCAACACACAGATGAATGAAAATCCTGACACGACGAACGAACCCTGGGTGATGTTCTTGTTGCTTGGGAAATTAACTAAAAAATCATTTTATCAAAAAGTTGCGAATTAAGTTTAATCATTTAAAATATGCATTTATGAAAAGTATTACTATTAGTGTGTTCAACACTCTGAAGTCGAACAACGTTGTGGTCTCTGGATGGTACCAGTACAACGACAGCCCCACCATCTACGATTTAATAACAGGAGCCACCGACAAACGCCATGAACAACGAGTATATAACAAGAAGTTCATGAGCCCCTCTATCCATATTGCTTCGACCAACCTTTCGCGAATCCATATTAAAATCCGTCATCGTGACCGCAGCGGATTTGAATACGAGCACGATTACATCAATTGGGATCGCGACATCTGCATTGGTTGGCTTAGACCGGGCAATTTTGGCGGTGACACGGTGAACTGGTTTTTCAACGGAGAAAGCGACCACTGGCATTATGGCGGTGAAAAGGGAGGGACTGTAGTAACAGCACACCGCACAACTTGTGGCAACATTCCTCCTTCCATCGGTACGGGAAGCCAGACATTCCCACCACAACCAGGCAGACCAGACCCGGGCACTAATCCGGGAACAAAGCCAGATGTCCCAGCCGAACCCTTGCTTGACGTATTCGTCGAGAACTT	206	199	0.97549	29	Capsule Intestinal Profiling (Shalon et al. 2023)	TACTCAGCACCCCTATGGGCATGAGTA	GLM_Capsule	False	False	TACTCATGCCCATAGGGGTGCTGAGTA	5.90478	0.938292	1	3	51	0.0	2.0
295424	295424	TACTCATGCCCATAGGGGTGCTGAGTA	TACTCATGCCCATAGGGGTGCTGAGTAGTTACGTCAAGGCAATCAACAGTTAATTTTATCCAAAAGTCAAGGCTAAAATGACGGTTTTTTATCCAAAAATCAAGGCTAACGCCGCTGCAATGGGAAAGATTCTATTAAATATGGAGATGGCGGATTACTAATTTGCTGCTACGTTGGGGGGCTGCGGCAGGACGCCTGGCGGACTTGCGTTCTTGAAAAATTAAGAAAGGGTGCGTCATGGACTTATGACACACCCTCACTTATTATAAATATCTAGAAATTTACTTCTTCTTATAAGTAACAACTACCTTGTTAGCGAAGATTGACTGAGCACTGGAAATAACAGAACCTGTGGTCTGCATGGTCAATGTGTTGTTCGCAAAAGAACTCTCGATACCTGCAGTAACTGAGGTTTCTGCACCATTTTCATCCTGCTCAGCTGCAATCAGCTGACTTGGAACATAGGTAGATACCTTCACGTTGCGGTTGAGAAGGAAGCCCAGGAACAAATCCTCACGTGTCTGCATCCAACCAAAGGCATTCAGCAGATAAAGAGGCTCTATAGTATTAGGACAGGTGCGGATGCTCTTGTCTGTTGTCAACCCATTGGCAAAACTCATGGTATAAGCAGACAAGTTGCCATCAGTATAGGTGTTCAGGAGATTTGCATCATCATTATCTGCTGCACCATTCTTCTTTACACTTACAAGATAACCATTTGCATCGTAGTTCCAGGTATAGGCAACGTCATCACCATACATATCGTAACCTGTGCTGCTGATGATGCGGCCCTGATCATCGATGGTATAAACGAATGGTGCTCCTGAGAACAAACTCATAGTTGTAATGGTCTTACCGCTGTATTCGAAAGCCCACTCTACACCACCATTAGAAGAAAGTGCCTTCAAGGAACCATCTTCGTTATAGGCGAAGTTCACAATCAGTGTGCCGTCAGCAAGACCCAACATCGGAGCATACATATTGAGCATCGCATTATCTGTAACGGTGATACTCTCTATCTGGCGCTGCTGGAAGGCATATACCTTACCCAACTCCCAGGAAGCACTGCCACGAACCAGAGATACGGCATACTCGCCTTCTGCCAAGTCAGCAGGAACAGTGAACTTTACGCCATCGGCTGTAACTGTGGCATCGATGGTCTTGTCGCCCACTACAATCTTGTCGCCCTGGACAAAGCCGATACCGGCGAGGGTTACCTCCTGGCCAAGACCCATTTCTGATGGCAATGACAGGGTTGAAATTGGGTTGTCGGCTGCAAGAAGATTCATGCTGCCCAAGGTGAAACTGTCGTTAGCTACCTTCAAGACTACGTTTACCTTACCTGGTGTCAGGGTGTAAGGGATGGTGAAGGTTGCACCATTGCTTGTCATCTTAGCATTGGTGTTTACCTCGGCGCCCTGCTCTGGCTGCAGATAAAGGGTCTGGCCAGAAGCGAAGCCGCTGCCCTGAACGGTTACCTCGGCACCAATCTTCGCAGAAGTTGGAACCACTGCATTGCTCACTGGATTGCTAGGACCATCGTCGTCTGACGAACATGCTGAGAATGTGATGATAGCACAAAGCATCAGCATCATGGAAATCAATTTTTTCATAATCATTGGTTTTAATTAATGAATAAAATATATA	99	75	0.963855	29	Capsule Intestinal Profiling (Shalon et al. 2023)	TACTCAGCACCCCTATGGGCATGAGTA	GLM_Capsule	False	False	TACTCATGCCCATAGGGGTGCTGAGTA	5.90478	0.938292	1	3	51	0.0	2.0
295425	295425	TACTCATGCCCATAGGGGTGCTGAGTA	TACTCATGCCCATAGGGGTGCTGAGTAGTTACATGAAATTGAACCAAATTGAACCAATCCACTCTCAGAAGATTTTTGTAATTTTGCCGCCGACAACAATAAAAAACAAATGATAAATGATAATATAATTATGAGAAAGATTATGATTATGATGGTGGCAGCCCTGGCACTAGCCTTGAACTGCACCACAGCACAAGCACAGAATTCTCTCCTGAAGAAACAACTCAAGAAAGAATACAAGGTGAAGATGAAGCAATTCAAAAAGGAAAACTGGCAGATCTACGCCTCTTCACGCTCCCTGGAAGTTGCACTGCTCACCCATTACGACAAACTCGCCAAAGGAGGTGACAACGCCTTCGAAGTGGTTGGCTATGCCTCTAAGTTCAAATCAAAGAACCTGGGACACCAGATTGCCGTCAACAATGCCTGCAACACATACGCCCGACAGGCTGGCAGCAATATCCAAGGTAGAATCGTGAGCGACATCGCTACCAGCGACAGCCTGGAGAAAGACCACTTCTATGCTGCTTACCAGTCGCTCGTGGAAAAGGAAATCAAGGGCGAGATGCAGGAAAGCTTCAGCATGATCCGCGACCTGGGAAACGGCACCTACGAGATGCAGACTTTCTTCATCGTCAACGAGGATGCAGCTACCAAGGCACGCCTGGCAGCCCTGGAGAATGCGGCTAGAGAATCTGCTGCAGCCCAGAAATATGCCGACCTCGTCAGCAAATTCGTAAAAGAAGGATTTAAACCGGAATAACTTTATATATCAATAACAGGAAACCTCTAAGAACCAAGCTCTCCATCCTCTATAAATGAGGGAGGAGGGCTTTTTGAATAGAGAAAGAAAACATGAAAAAGATGTAAGCAAGCAACAACAAATGATAAACTTCAAATAATCAGATGATATGATAAGACGACTTCTACTCTTCTGCTTCTTCACCCTGATGGCAGGGGCTCTGTCGGCACAGAACAATCTGGTGATACGAAACTTCCAGTATCAGCAGTACGACCAAGCCGCCAACCTGAAAGGTACCATGAAGAAGGACAACAACGGCAAGACGGCTGCCTTGCTCAAAATAGAAACGAATCTCGATGACCTCGCCTTCGATGGCGGTTCCTACGGCATCGTTACCACCCAGCACAAAACGGGTCAATGGTGGGTCTATGTGCCTGAACGTGCACAGAAAATCACCATCCGACATCCTAAATACGGAGCCTGCGAGTTTTACTATCCTTCGGAAATCAAGGCGGCACGCACCTATACCATGCAGCTCACCCTGGAAGGTATGGATGTTGCCCTGGAAGCTTCCGTTGCTGGTTCAACCATCGTAGTGGATGACGAGGAGGTGGGAAAGACACCGCAAACGGTGTACCTCACCTATGGCATCCATCATGTCACTGCCCGAAACGGCAACATGTACTATGATGAGAACATCAACATCACGAAAGGCGGCAACAGCCGCAATCTCCTGCAGATGAAGGATGAAAACGAACTCTATGGAACGGTGAACATCACCGTGGCTGATGGTGCCGACATCTACTTCGACGGCAAGAAGGTGGGTATCGGTTCCTGGTACCAGCGCCTCAAGGCGGGCACCTACGTGGTGGAAACCCGCAAGCTGAACTGCGATAGCCAGACCA	60	56	1.0	29	Capsule Intestinal Profiling (Shalon et al. 2023)	TACTCAGCACCCCTATGGGCATGAGTA	GLM_Capsule	False	False	TACTCATGCCCATAGGGGTGCTGAGTA	5.90478	0.938292	1	3	51	0.0	2.0
295426	295426	TACTCATGCCCATAGGGGTGCTGAGTA	TACTCATGCCCATAGGGGTGCTGAGTAGTTACTTTGCTAAATCCAAAATAAAATAGAAATAAATACAGTAATGATGGTAAAAAATTATCACTCTGACACACCACAGAAATCACAACGATTCTACGTTTTTGTGTTCTTGATGTATTGCTGAAAATCAGCAACTTACGCTGTTTTTATGTCCGATTAGAACAATCCTGTTCATATTAAAAAGTCTGATTATTACATATTTTTGTCCGATTTACATAAGATACTTAGCAGAATTTATGTCTAAATTTGCAGCACCAAGACTAAGACTAAGACAGATTGGTAGCATTAAAAGAGAAACTTCATGGAATGTGAAACTTGTAATACTTAGGCTATGGGACAGAAAGATAGTAATATTGGGTATGACGACCGCCGACGCAAGACAGACGAGGCGCAGCATTTTATGGAGGATCGCACCCAACTGCTTGATACAATCCGCGAGATGATAAACGTGGAGATAGACAGGCGGGGAGGCTGTATTGAAGGTGAAACGATGCATAGCAAGATGCCACCCGAACCTCATATAAGAAAGCGCTCTTTTCTGGAATGGCTCAGGAGTTTAATATAGCAAAACTTTCACAATATATAATTAATAAAAAAGGCATAGTATGGATACAAGACGAACCGATCCGCTCATTTGGCTACTAGGTAGGCAGATGGGCAAGTGTAGGGCTCAGCATATTGATTGCTTCGCTCTTCACGGTAGGAGCTCATAAAAAGTAATAACTTAAAAAATATACGATTATGAGACATTAAAATCAATCTTGTTAGCTGGTGCAATGCTGCTGGCTATACCTGCGTTCTTCAGTTCTTGTCAAGAGGACGGAACACAGCTTAAGTATTAGGAGGAGAGTGTGTCAAAACTCCCTGATTCTTAAACCCCAATCGGTCATTAGATTCCCATTCAGCTTCGTCTGTTATGACTTTCTATATCTTTGGGGTCGCAACACACAGATGAATGAAAATCCTGACACGACGAACGAACCCTGGGTGATGTTCTTGTTGCTTGGGAAATTAACTAAAAAATCATTTTATCAAAAAGTTGCGAATTAAGTTTAATCATTTAAAATATGCATTTATGAAAAGTATTACTATTAGTGTGTTCAACACTCTGAAGTCGAACAACGTTGTGGTCTCTGGATGGTACCAGTACAACGACAGCCCCACCATCTACGATTTAATAACAGGAGCCACCGACAAACGCCATGAACAACGAGTATATAACAAGAAGTTCATGAGCCCCTCTATCCATATTGCTTCGACCAACCTTTCGCGAATCCATATTAAAATCCGTCATCGTGACCGCAGCGGATTTGAATACGAGCACGATTACATCAATTGGGATCGCGACATCTGCATTGGTTGGCTTAGACCGGGCAATTTTGGCGGTGACACGGTGAACTGGTTTTTCAACGGAGAAAGCGACCACTGGCATTATGGCGGTGAAAAGGGAGGGACTGTAGTAACAGCACACCGCACAACTTGTGGCAACATTCCTCCTTCCATCGGTACGGGAAGCCAGACATTCCCACCACAACCAGGCAGACCAGACCCGGGCACTAATCCGGGAACAAAGCCAGATGTCCCAGCCGAACCCTTGCTTGACGTATTCGTCGAGAACTTAACCAAGCAGGCAAAAACTCTAGTGGACGGTTCGGATACTGTGCCCACCATACC	219	204	0.985849	30	Capsule Intestinal Profiling (Shalon et al. 2023)	TACTCAGCACCCCTATGGGCATGAGTA	GLM_Capsule	False	False	TACTCATGCCCATAGGGGTGCTGAGTA	5.90478	0.938292	1	3	51	0.0	2.0
295427	295427	TACTCATGCCCATAGGGGTGCTGAGTA	TACTCATGCCCATAGGGGTGCTGAGTAGTTACGTCAAGGCAATCAACAGTTAATTTTATCCAAAAGTCAAGGCTAAAATGACGGTTTTTTATCCAAAAATCAAGGCTAACGCCGCTGCAATGGGAAAGATTCTATTAAATATGGAGATGGCGGATTACTAATTTGCTGCTACGTTGGGGGGCTGCGGCAGGACGCCTGGCGGACTTGCGTTCTTGAAAAATTAAGAAAGGGTGCGTCATGGACTTATGACACACCCTCACTTATTATAAATATCTAGAAATTTACTTCTTCTTATAAGTAACAACTACCTTGTTAGCGAAGATTGACTGAGCACTGGAAATAACAGAACCTGTGGTCTGCATGGTCAATGTGTTGTTCGCAAAAGAACTCTCGATACCTGCAGTAACTGAGGTTTCTGCACCATTTTCATCCTGCTCAGCTGCAATCAGCTGACTTGGAACATAGGTAGATACCTTCACGTTGCGGTTGAGAAGGAAGCCCAGGAACAAATCCTCACGTGTCTGCATCCAACCAAAGGCATTCAGCAGATAAAGAGGCTCTATAGTATTAGGACAGGTGCGGATGCTCTTGTCTGTTGTCAACCCATTGGCAAAACTCATGGTATAAGCAGACAAGTTGCCATCAGTATAGGTGTTCAGGAGATTTGCATCATCATTATCTGCTGCACCATTCTTCTTTACACTTACAAGATAACCATTTGCATCGTAGTTCCAGGTATAGGCAACGTCATCACCATACATATCGTAACCTGTGCTGCTGATGATGCGGCCCTGATCATCGATGGTATAAACGAATGGTGCTCCTGAGAACAAACTCATAGTTGTAATGGTCTTACCGCTGTATTCGAAAGCCCACTCTACACCACCATTAGAAGAAAGTGCCTTCAAGGAACCATCTTCGTTATAGGCGAAGTTCACAATCAGTGTGCCGTCAGCAAGACCCAACATCGGAGCATACATATTGAGCATCGCATTATCTGTAACGGTGATACTCTCTATCTGGCGCTGCTGGAAGGCATATACCTTACCCAACTCCCAGGAAGCACTGCCACGAACCAGAGATACGGCATACTCGCCTTCTGCCAAGTCAGCAGGAACAGTGAACTTTACGCCATCGGCTGTAACTGTGGCATCGATGGTCTTGTCGCCCACTACAATCTTGTCGCCCTGGACAAAGCCGATACCGGCGAGGGTTACCTCCTGGCCAAGACCCATTTCTGATGGCAATGACAGGGTTGAAATTGGGTTGTCGGCTGCAAGAAGATTCATGCTGCCCAAGGTGAAACTGTCGTTAGCTACCTTCAAGACTACGTTTACCTTACCTGGTGTCAGGGTGTAAGGGATGGTGAAGGTTGCACCATTGCTTGTCATCTTAGCATTGGTGTTTACCTCGGCGCCCTGCTCTGGCTGCAGATAAAGGGTCTGGCCAGAAGCGAAGCCGCTGCCCTGAACGGTTACCTCGGCACCAATCTTCGCAGAAGTTGGAACCACTGCATTGCTCACTGGATTGCTAGGACCATCGTCGTCTGACGAACATGCTGAGAATGTGATGATAGCACAAAGCATCAGCATCATGGAAATCAATTTTTTCATAATCATTGGTTTTAATTAATGAATAAAATATATATTAAACTCTCATTTTTGGTTGAATCTTTGAAGCTTTTGCCCTTACAGGGCGTGT	43	35	0.155102	30	Capsule Intestinal Profiling (Shalon et al. 2023)	TACTCAGCACCCCTATGGGCATGAGTA	GLM_Capsule	False	False	TACTCATGCCCATAGGGGTGCTGAGTA	5.90478	0.938292	1	3	51	0.0	2.0
295428	295428	TACTCATGCCCATAGGGGTGCTGAGTA	TACTCATGCCCATAGGGGTGCTGAGTAGTTACATGAAATTGAACCAAATTGAACCAATCCACTCTCAGAAGATTTTTGTAATTTTGCCGCCGACAACAATAAAAAACAAATGATAAATGATAATATAATTATGAGAAAGATTATGATTATGATGGTGGCAGCCCTGGCACTAGCCTTGAACTGCACCACAGCACAAGCACAGAATTCTCTCCTGAAGAAACAACTCAAGAAAGAATACAAGGTGAAGATGAAGCAATTCAAAAAGGAAAACTGGCAGATCTACGCCTCTTCACGCTCCCTGGAAGTTGCACTGCTCACCCATTACGACAAACTCGCCAAAGGAGGTGACAACGCCTTCGAAGTGGTTGGCTATGCCTCTAAGTTCAAATCAAAGAACCTGGGACACCAGATTGCCGTCAACAATGCCTGCAACACATACGCCCGACAGGCTGGCAGCAATATCCAAGGTAGAATCGTGAGCGACATCGCTACCAGCGACAGCCTGGAGAAAGACCACTTCTATGCTGCTTACCAGTCGCTCGTGGAAAAGGAAATCAAGGGCGAGATGCAGGAAAGCTTCAGCATGATCCGCGACCTGGGAAACGGCACCTACGAGATGCAGACTTTCTTCATCGTCAACGAGGATGCAGCTACCAAGGCACGCCTGGCAGCCCTGGAGAATGCGGCTAGAGAATCTGCTGCAGCCCAGAAATATGCCGACCTCGTCAGCAAATTCGTAAAAGAAGGATTTAAACCGGAATAACTTTATATATCAATAACAGGAAACCTCTAAGAACCAAGCTCTCCATCCTCTATAAATGAGGGAGGAGGGCTTTTTGAATAGAGAAAGAAAACATGAAAAAGATGTAAGCAAGCAACAACAAATGATAAACTTCAAATAATCAGATGATATGATAAGACGACTTCTACTCTTCTGCTTCTTCACCCTGATGGCAGGGGCTCTGTCGGCACAGAACAATCTGGTGATACGAAACTTCCAGTATCAGCAGTACGACCAAGCCGCCAACCTGAAAGGTACCATGAAGAAGGACAACAACGGCAAGACGGCTGCCTTGCTCAAAATAGAAACGAATCTCGATGACCTCGCCTTCGATGGCGGTTCCTACGGCATCGTTACCACCCAGCACAAAACGGGTCAATGGTGGGTCTATGTGCCTGAACGTGCACAGAAAATCACCATCCGACATCCTAAATACGGAGCCTGCGAGTTTTACTATCCTTCGGAAATCAAGGCGGCACGCACCTATACCATGCAGCTCACCCTGGAAGGTATGGATGTTGCCCTGGAAGCTTCCGTTGCTGGTTCAACCATCGTAGTGGATGACGAGGAGGTGGGAAAGACACCGCAAACGGTGTACCTCACCTATGGCATCCATCATGTCACTGCCCGAAACGGCAACATGTACTATGATGAGAACATCAACATCACGAAAGGCGGCAACAGCCGCAATCTCCTGCAGATGAAGGATGAAAACGAACTCTATGGAACGGTGAACATCACCGTGGCTGATGGTGCCGACATCTACTTCGACGGCAAGAAGGTGGGTATCGGTTCCTGGTACCAGCGCCTCAAGGCGGGCACCTACGTGGTGGAAACCCGCAAGCTGAACTGCGATAGCCAGACCACTTCGTTCAAGGTGGAAGGCAAGAGCGACAAGACCATCGAGGTGAAGGCGCCTA	37	36	1.0	30	Capsule Intestinal Profiling (Shalon et al. 2023)	TACTCAGCACCCCTATGGGCATGAGTA	GLM_Capsule	False	False	TACTCATGCCCATAGGGGTGCTGAGTA	5.90478	0.938292	1	3	51	0.0	2.0
295429	295429	TACTCATGCCCATAGGGGTGCTGAGTA	TACTCATGCCCATAGGGGTGCTGAGTAGTTACTTTGCTAAATCCAAAATAAAATAGAAATAAATACAGTAATGATGGTAAAAAATTATCACTCTGACACACCACAGAAATCACAACGATTCTACGTTTTTGTGTTCTTGATGTATTGCTGAAAATCAGCAACTTACGCTGTTTTTATGTCCGATTAGAACAATCCTGTTCATATTAAAAAGTCTGATTATTACATATTTTTGTCCGATTTACATAAGATACTTAGCAGAATTTATGTCTAAATTTGCAGCACCAAGACTAAGACTAAGACAGATTGGTAGCATTAAAAGAGAAACTTCATGGAATGTGAAACTTGTAATACTTAGGCTATGGGACAGAAAGATAGTAATATTGGGTATGACGACCGCCGACGCAAGACAGACGAGGCGCAGCATTTTATGGAGGATCGCACCCAACTGCTTGATACAATCCGCGAGATGATAAACGTGGAGATAGACAGGCGGGGAGGCTGTATTGAAGGTGAAACGATGCATAGCAAGATGCCACCCGAACCTCATATAAGAAAGCGCTCTTTTCTGGAATGGCTCAGGAGTTTAATATAGCAAAACTTTCACAATATATAATTAATAAAAAAGGCATAGTATGGATACAAGACGAACCGATCCGCTCATTTGGCTACTAGGTAGGCAGATGGGCAAGTGTAGGGCTCAGCATATTGATTGCTTCGCTCTTCACGGTAGGAGCTCATAAAAAGTAATAACTTAAAAAATATACGATTATGAGACATTAAAATCAATCTTGTTAGCTGGTGCAATGCTGCTGGCTATACCTGCGTTCTTCAGTTCTTGTCAAGAGGACGGAACACAGCTTAAGTATTAGGAGGAGAGTGTGTCAAAACTCCCTGATTCTTAAACCCCAATCGGTCATTAGATTCCCATTCAGCTTCGTCTGTTATGACTTTCTATATCTTTGGGGTCGCAACACACAGATGAATGAAAATCCTGACACGACGAACGAACCCTGGGTGATGTTCTTGTTGCTTGGGAAATTAACTAAAAAATCATTTTATCAAAAAGTTGCGAATTAAGTTTAATCATTTAAAATATGCATTTATGAAAAGTATTACTATTAGTGTGTTCAACACTCTGAAGTCGAACAACGTTGTGGTCTCTGGATGGTACCAGTACAACGACAGCCCCACCATCTACGATTTAATAACAGGAGCCACCGACAAACGCCATGAACAACGAGTATATAACAAGAAGTTCATGAGCCCCTCTATCCATATTGCTTCGACCAACCTTTCGCGAATCCATATTAAAATCCGTCATCGTGACCGCAGCGGATTTGAATACGAGCACGATTACATCAATTGGGATCGCGACATCTGCATTGGTTGGCTTAGACCGGGCAATTTTGGCGGTGACACGGTGAACTGGTTTTTCAACGGAGAAAGCGACCACTGGCATTATGGCGGTGAAAAGGGAGGGACTGTAGTAACAGCACACCGCACAACTTGTGGCAACATTCCTCCTTCCATCGGTACGGGAAGCCAGACATTCCCACCACAACCAGGCAGACCAGACCCGGGCACTAATCCGGGAACAAAGCCAGATGTCCCAGCCGAACCCTTGCTTGACGTATTCGTCGAGAACTTAACCAAGCAGGCAAAAACTCTAGTGGACGGTTCGGATACTGTGCCCACCATACCTAATCAAATGGAAAAGGACCGCGAGGGCGCATACATACGTGGAAAAAGAACGAG	138	131	0.978261	31	Capsule Intestinal Profiling (Shalon et al. 2023)	TACTCAGCACCCCTATGGGCATGAGTA	GLM_Capsule	False	False	TACTCATGCCCATAGGGGTGCTGAGTA	5.90478	0.938292	1	2	51	0.0	2.0
295430	295430	TACTCATGCCCATAGGGGTGCTGAGTA	TACTCATGCCCATAGGGGTGCTGAGTAGTTACATGAAATTGAACCAAATTGAACCAATCCACTCTCAGAAGATTTTTGTAATTTTGCCGCCGACAACAATAAAAAACAAATGATAAATGATAATATAATTATGAGAAAGATTATGATTATGATGGTGGCAGCCCTGGCACTAGCCTTGAACTGCACCACAGCACAAGCACAGAATTCTCTCCTGAAGAAACAACTCAAGAAAGAATACAAGGTGAAGATGAAGCAATTCAAAAAGGAAAACTGGCAGATCTACGCCTCTTCACGCTCCCTGGAAGTTGCACTGCTCACCCATTACGACAAACTCGCCAAAGGAGGTGACAACGCCTTCGAAGTGGTTGGCTATGCCTCTAAGTTCAAATCAAAGAACCTGGGACACCAGATTGCCGTCAACAATGCCTGCAACACATACGCCCGACAGGCTGGCAGCAATATCCAAGGTAGAATCGTGAGCGACATCGCTACCAGCGACAGCCTGGAGAAAGACCACTTCTATGCTGCTTACCAGTCGCTCGTGGAAAAGGAAATCAAGGGCGAGATGCAGGAAAGCTTCAGCATGATCCGCGACCTGGGAAACGGCACCTACGAGATGCAGACTTTCTTCATCGTCAACGAGGATGCAGCTACCAAGGCACGCCTGGCAGCCCTGGAGAATGCGGCTAGAGAATCTGCTGCAGCCCAGAAATATGCCGACCTCGTCAGCAAATTCGTAAAAGAAGGATTTAAACCGGAATAACTTTATATATCAATAACAGGAAACCTCTAAGAACCAAGCTCTCCATCCTCTATAAATGAGGGAGGAGGGCTTTTTGAATAGAGAAAGAAAACATGAAAAAGATGTAAGCAAGCAACAACAAATGATAAACTTCAAATAATCAGATGATATGATAAGACGACTTCTACTCTTCTGCTTCTTCACCCTGATGGCAGGGGCTCTGTCGGCACAGAACAATCTGGTGATACGAAACTTCCAGTATCAGCAGTACGACCAAGCCGCCAACCTGAAAGGTACCATGAAGAAGGACAACAACGGCAAGACGGCTGCCTTGCTCAAAATAGAAACGAATCTCGATGACCTCGCCTTCGATGGCGGTTCCTACGGCATCGTTACCACCCAGCACAAAACGGGTCAATGGTGGGTCTATGTGCCTGAACGTGCACAGAAAATCACCATCCGACATCCTAAATACGGAGCCTGCGAGTTTTACTATCCTTCGGAAATCAAGGCGGCACGCACCTATACCATGCAGCTCACCCTGGAAGGTATGGATGTTGCCCTGGAAGCTTCCGTTGCTGGTTCAACCATCGTAGTGGATGACGAGGAGGTGGGAAAGACACCGCAAACGGTGTACCTCACCTATGGCATCCATCATGTCACTGCCCGAAACGGCAACATGTACTATGATGAGAACATCAACATCACGAAAGGCGGCAACAGCCGCAATCTCCTGCAGATGAAGGATGAAAACGAACTCTATGGAACGGTGAACATCACCGTGGCTGATGGTGCCGACATCTACTTCGACGGCAAGAAGGTGGGTATCGGTTCCTGGTACCAGCGCCTCAAGGCGGGCACCTACGTGGTGGAAACCCGCAAGCTGAACTGCGATAGCCAGACCACTTCGTTCAAGGTGGAAGGCAAGAGCGACAAGACCATCGAGGTGAAGGCGCCTATTCCCTATACCGGTTCCCTCACCGTGATGACCACCCCTAAGGTGGTAGGCATGT	42	41	0.976744	31	Capsule Intestinal Profiling (Shalon et al. 2023)	TACTCAGCACCCCTATGGGCATGAGTA	GLM_Capsule	False	False	TACTCATGCCCATAGGGGTGCTGAGTA	5.90478	0.938292	1	2	51	0.0	2.0
295431	295431	TACTCATGCCCATAGGGGTGCTGAGTA	TACTCATGCCCATAGGGGTGCTGAGTAGTTACTTTGCTAAATCCAAAATAAAATAGAAATAAATACAGTAATGATGGTAAAAAATTATCACTCTGACACACCACAGAAATCACAACGATTCTACGTTTTTGTGTTCTTGATGTATTGCTGAAAATCAGCAACTTACGCTGTTTTTATGTCCGATTAGAACAATCCTGTTCATATTAAAAAGTCTGATTATTACATATTTTTGTCCGATTTACATAAGATACTTAGCAGAATTTATGTCTAAATTTGCAGCACCAAGACTAAGACTAAGACAGATTGGTAGCATTAAAAGAGAAACTTCATGGAATGTGAAACTTGTAATACTTAGGCTATGGGACAGAAAGATAGTAATATTGGGTATGACGACCGCCGACGCAAGACAGACGAGGCGCAGCATTTTATGGAGGATCGCACCCAACTGCTTGATACAATCCGCGAGATGATAAACGTGGAGATAGACAGGCGGGGAGGCTGTATTGAAGGTGAAACGATGCATAGCAAGATGCCACCCGAACCTCATATAAGAAAGCGCTCTTTTCTGGAATGGCTCAGGAGTTTAATATAGCAAAACTTTCACAATATATAATTAATAAAAAAGGCATAGTATGGATACAAGACGAACCGATCCGCTCATTTGGCTACTAGGTAGGCAGATGGGCAAGTGTAGGGCTCAGCATATTGATTGCTTCGCTCTTCACGGTAGGAGCTCATAAAAAGTAATAACTTAAAAAATATACGATTATGAGACATTAAAATCAATCTTGTTAGCTGGTGCAATGCTGCTGGCTATACCTGCGTTCTTCAGTTCTTGTCAAGAGGACGGAACACAGCTTAAGTATTAGGAGGAGAGTGTGTCAAAACTCCCTGATTCTTAAACCCCAATCGGTCATTAGATTCCCATTCAGCTTCGTCTGTTATGACTTTCTATATCTTTGGGGTCGCAACACACAGATGAATGAAAATCCTGACACGACGAACGAACCCTGGGTGATGTTCTTGTTGCTTGGGAAATTAACTAAAAAATCATTTTATCAAAAAGTTGCGAATTAAGTTTAATCATTTAAAATATGCATTTATGAAAAGTATTACTATTAGTGTGTTCAACACTCTGAAGTCGAACAACGTTGTGGTCTCTGGATGGTACCAGTACAACGACAGCCCCACCATCTACGATTTAATAACAGGAGCCACCGACAAACGCCATGAACAACGAGTATATAACAAGAAGTTCATGAGCCCCTCTATCCATATTGCTTCGACCAACCTTTCGCGAATCCATATTAAAATCCGTCATCGTGACCGCAGCGGATTTGAATACGAGCACGATTACATCAATTGGGATCGCGACATCTGCATTGGTTGGCTTAGACCGGGCAATTTTGGCGGTGACACGGTGAACTGGTTTTTCAACGGAGAAAGCGACCACTGGCATTATGGCGGTGAAAAGGGAGGGACTGTAGTAACAGCACACCGCACAACTTGTGGCAACATTCCTCCTTCCATCGGTACGGGAAGCCAGACATTCCCACCACAACCAGGCAGACCAGACCCGGGCACTAATCCGGGAACAAAGCCAGATGTCCCAGCCGAACCCTTGCTTGACGTATTCGTCGAGAACTTAACCAAGCAGGCAAAAACTCTAGTGGACGGTTCGGATACTGTGCCCACCATACCTAATCAAATGGAAAAGGACCGCGAGGGCGCATACATACGTGGAAAAAGAACGAGCCAAAGGAACATCACACGCTTTACATTCCCCGCCAACAGCAGCAATTATTACCT	324	306	0.975232	32	Capsule Intestinal Profiling (Shalon et al. 2023)	TACTCAGCACCCCTATGGGCATGAGTA	GLM_Capsule	False	False	TACTCATGCCCATAGGGGTGCTGAGTA	5.90478	0.938292	1	2	51	0.0	2.0
295432	295432	TACTCATGCCCATAGGGGTGCTGAGTA	TACTCATGCCCATAGGGGTGCTGAGTAGTTACATGAAATTGAACCAAATTGAACCAATCCACTCTCAGAAGATTTTTGTAATTTTGCCGCCGACAACAATAAAAAACAAATGATAAATGATAATATAATTATGAGAAAGATTATGATTATGATGGTGGCAGCCCTGGCACTAGCCTTGAACTGCACCACAGCACAAGCACAGAATTCTCTCCTGAAGAAACAACTCAAGAAAGAATACAAGGTGAAGATGAAGCAATTCAAAAAGGAAAACTGGCAGATCTACGCCTCTTCACGCTCCCTGGAAGTTGCACTGCTCACCCATTACGACAAACTCGCCAAAGGAGGTGACAACGCCTTCGAAGTGGTTGGCTATGCCTCTAAGTTCAAATCAAAGAACCTGGGACACCAGATTGCCGTCAACAATGCCTGCAACACATACGCCCGACAGGCTGGCAGCAATATCCAAGGTAGAATCGTGAGCGACATCGCTACCAGCGACAGCCTGGAGAAAGACCACTTCTATGCTGCTTACCAGTCGCTCGTGGAAAAGGAAATCAAGGGCGAGATGCAGGAAAGCTTCAGCATGATCCGCGACCTGGGAAACGGCACCTACGAGATGCAGACTTTCTTCATCGTCAACGAGGATGCAGCTACCAAGGCACGCCTGGCAGCCCTGGAGAATGCGGCTAGAGAATCTGCTGCAGCCCAGAAATATGCCGACCTCGTCAGCAAATTCGTAAAAGAAGGATTTAAACCGGAATAACTTTATATATCAATAACAGGAAACCTCTAAGAACCAAGCTCTCCATCCTCTATAAATGAGGGAGGAGGGCTTTTTGAATAGAGAAAGAAAACATGAAAAAGATGTAAGCAAGCAACAACAAATGATAAACTTCAAATAATCAGATGATATGATAAGACGACTTCTACTCTTCTGCTTCTTCACCCTGATGGCAGGGGCTCTGTCGGCACAGAACAATCTGGTGATACGAAACTTCCAGTATCAGCAGTACGACCAAGCCGCCAACCTGAAAGGTACCATGAAGAAGGACAACAACGGCAAGACGGCTGCCTTGCTCAAAATAGAAACGAATCTCGATGACCTCGCCTTCGATGGCGGTTCCTACGGCATCGTTACCACCCAGCACAAAACGGGTCAATGGTGGGTCTATGTGCCTGAACGTGCACAGAAAATCACCATCCGACATCCTAAATACGGAGCCTGCGAGTTTTACTATCCTTCGGAAATCAAGGCGGCACGCACCTATACCATGCAGCTCACCCTGGAAGGTATGGATGTTGCCCTGGAAGCTTCCGTTGCTGGTTCAACCATCGTAGTGGATGACGAGGAGGTGGGAAAGACACCGCAAACGGTGTACCTCACCTATGGCATCCATCATGTCACTGCCCGAAACGGCAACATGTACTATGATGAGAACATCAACATCACGAAAGGCGGCAACAGCCGCAATCTCCTGCAGATGAAGGATGAAAACGAACTCTATGGAACGGTGAACATCACCGTGGCTGATGGTGCCGACATCTACTTCGACGGCAAGAAGGTGGGTATCGGTTCCTGGTACCAGCGCCTCAAGGCGGGCACCTACGTGGTGGAAACCCGCAAGCTGAACTGCGATAGCCAGACCACTTCGTTCAAGGTGGAAGGCAAGAGCGACAAGACCATCGAGGTGAAGGCGCCTATTCCCTATACCGGTTCCCTCACCGTGATGACCACCCCTAAGGTGGTAGGCATGTATAGCGATACCCGACTTCTCTCGGAAAGCGGTTTTGCCAAGCTGCCTGTAGGCA	55	54	1.0	32	Capsule Intestinal Profiling (Shalon et al. 2023)	TACTCAGCACCCCTATGGGCATGAGTA	GLM_Capsule	False	False	TACTCATGCCCATAGGGGTGCTGAGTA	5.90478	0.938292	1	2	51	0.0	2.0
295433	295433	TACTCATGCCCATAGGGGTGCTGAGTA	TACTCATGCCCATAGGGGTGCTGAGTAGTTACTTTGCTAAATCCAAAATAAAATAGAAATAAATACAGTAATGATGGTAAAAAATTATCACTCTGACACACCACAGAAATCACAACGATTCTACGTTTTTGTGTTCTTGATGTATTGCTGAAAATCAGCAACTTACGCTGTTTTTATGTCCGATTAGAACAATCCTGTTCATATTAAAAAGTCTGATTATTACATATTTTTGTCCGATTTACATAAGATACTTAGCAGAATTTATGTCTAAATTTGCAGCACCAAGACTAAGACTAAGACAGATTGGTAGCATTAAAAGAGAAACTTCATGGAATGTGAAACTTGTAATACTTAGGCTATGGGACAGAAAGATAGTAATATTGGGTATGACGACCGCCGACGCAAGACAGACGAGGCGCAGCATTTTATGGAGGATCGCACCCAACTGCTTGATACAATCCGCGAGATGATAAACGTGGAGATAGACAGGCGGGGAGGCTGTATTGAAGGTGAAACGATGCATAGCAAGATGCCACCCGAACCTCATATAAGAAAGCGCTCTTTTCTGGAATGGCTCAGGAGTTTAATATAGCAAAACTTTCACAATATATAATTAATAAAAAAGGCATAGTATGGATACAAGACGAACCGATCCGCTCATTTGGCTACTAGGTAGGCAGATGGGCAAGTGTAGGGCTCAGCATATTGATTGCTTCGCTCTTCACGGTAGGAGCTCATAAAAAGTAATAACTTAAAAAATATACGATTATGAGACATTAAAATCAATCTTGTTAGCTGGTGCAATGCTGCTGGCTATACCTGCGTTCTTCAGTTCTTGTCAAGAGGACGGAACACAGCTTAAGTATTAGGAGGAGAGTGTGTCAAAACTCCCTGATTCTTAAACCCCAATCGGTCATTAGATTCCCATTCAGCTTCGTCTGTTATGACTTTCTATATCTTTGGGGTCGCAACACACAGATGAATGAAAATCCTGACACGACGAACGAACCCTGGGTGATGTTCTTGTTGCTTGGGAAATTAACTAAAAAATCATTTTATCAAAAAGTTGCGAATTAAGTTTAATCATTTAAAATATGCATTTATGAAAAGTATTACTATTAGTGTGTTCAACACTCTGAAGTCGAACAACGTTGTGGTCTCTGGATGGTACCAGTACAACGACAGCCCCACCATCTACGATTTAATAACAGGAGCCACCGACAAACGCCATGAACAACGAGTATATAACAAGAAGTTCATGAGCCCCTCTATCCATATTGCTTCGACCAACCTTTCGCGAATCCATATTAAAATCCGTCATCGTGACCGCAGCGGATTTGAATACGAGCACGATTACATCAATTGGGATCGCGACATCTGCATTGGTTGGCTTAGACCGGGCAATTTTGGCGGTGACACGGTGAACTGGTTTTTCAACGGAGAAAGCGACCACTGGCATTATGGCGGTGAAAAGGGAGGGACTGTAGTAACAGCACACCGCACAACTTGTGGCAACATTCCTCCTTCCATCGGTACGGGAAGCCAGACATTCCCACCACAACCAGGCAGACCAGACCCGGGCACTAATCCGGGAACAAAGCCAGATGTCCCAGCCGAACCCTTGCTTGACGTATTCGTCGAGAACTTAACCAAGCAGGCAAAAACTCTAGTGGACGGTTCGGATACTGTGCCCACCATACCTAATCAAATGGAAAAGGACCGCGAGGGCGCATACATACGTGGAAAAAGAACGAGCCAAAGGAACATCACACGCTTTACATTCCCCGCCAACAGCAGCAATTATTACCTGGGTAATATCTTGCTTGTGAACGACAACGAGACGTTCTTTAGCCGAAGCCCCAT	254	238	0.995902	33	Capsule Intestinal Profiling (Shalon et al. 2023)	TACTCAGCACCCCTATGGGCATGAGTA	GLM_Capsule	False	False	TACTCATGCCCATAGGGGTGCTGAGTA	5.90478	0.938292	1	2	51	0.0	2.0
295434	295434	TACTCATGCCCATAGGGGTGCTGAGTA	TACTCATGCCCATAGGGGTGCTGAGTAGTTACATGAAATTGAACCAAATTGAACCAATCCACTCTCAGAAGATTTTTGTAATTTTGCCGCCGACAACAATAAAAAACAAATGATAAATGATAATATAATTATGAGAAAGATTATGATTATGATGGTGGCAGCCCTGGCACTAGCCTTGAACTGCACCACAGCACAAGCACAGAATTCTCTCCTGAAGAAACAACTCAAGAAAGAATACAAGGTGAAGATGAAGCAATTCAAAAAGGAAAACTGGCAGATCTACGCCTCTTCACGCTCCCTGGAAGTTGCACTGCTCACCCATTACGACAAACTCGCCAAAGGAGGTGACAACGCCTTCGAAGTGGTTGGCTATGCCTCTAAGTTCAAATCAAAGAACCTGGGACACCAGATTGCCGTCAACAATGCCTGCAACACATACGCCCGACAGGCTGGCAGCAATATCCAAGGTAGAATCGTGAGCGACATCGCTACCAGCGACAGCCTGGAGAAAGACCACTTCTATGCTGCTTACCAGTCGCTCGTGGAAAAGGAAATCAAGGGCGAGATGCAGGAAAGCTTCAGCATGATCCGCGACCTGGGAAACGGCACCTACGAGATGCAGACTTTCTTCATCGTCAACGAGGATGCAGCTACCAAGGCACGCCTGGCAGCCCTGGAGAATGCGGCTAGAGAATCTGCTGCAGCCCAGAAATATGCCGACCTCGTCAGCAAATTCGTAAAAGAAGGATTTAAACCGGAATAACTTTATATATCAATAACAGGAAACCTCTAAGAACCAAGCTCTCCATCCTCTATAAATGAGGGAGGAGGGCTTTTTGAATAGAGAAAGAAAACATGAAAAAGATGTAAGCAAGCAACAACAAATGATAAACTTCAAATAATCAGATGATATGATAAGACGACTTCTACTCTTCTGCTTCTTCACCCTGATGGCAGGGGCTCTGTCGGCACAGAACAATCTGGTGATACGAAACTTCCAGTATCAGCAGTACGACCAAGCCGCCAACCTGAAAGGTACCATGAAGAAGGACAACAACGGCAAGACGGCTGCCTTGCTCAAAATAGAAACGAATCTCGATGACCTCGCCTTCGATGGCGGTTCCTACGGCATCGTTACCACCCAGCACAAAACGGGTCAATGGTGGGTCTATGTGCCTGAACGTGCACAGAAAATCACCATCCGACATCCTAAATACGGAGCCTGCGAGTTTTACTATCCTTCGGAAATCAAGGCGGCACGCACCTATACCATGCAGCTCACCCTGGAAGGTATGGATGTTGCCCTGGAAGCTTCCGTTGCTGGTTCAACCATCGTAGTGGATGACGAGGAGGTGGGAAAGACACCGCAAACGGTGTACCTCACCTATGGCATCCATCATGTCACTGCCCGAAACGGCAACATGTACTATGATGAGAACATCAACATCACGAAAGGCGGCAACAGCCGCAATCTCCTGCAGATGAAGGATGAAAACGAACTCTATGGAACGGTGAACATCACCGTGGCTGATGGTGCCGACATCTACTTCGACGGCAAGAAGGTGGGTATCGGTTCCTGGTACCAGCGCCTCAAGGCGGGCACCTACGTGGTGGAAACCCGCAAGCTGAACTGCGATAGCCAGACCACTTCGTTCAAGGTGGAAGGCAAGAGCGACAAGACCATCGAGGTGAAGGCGCCTATTCCCTATACCGGTTCCCTCACCGTGATGACCACCCCTAAGGTGGTAGGCATGTATAGCGATACCCGACTTCTCTCGGAAAGCGGTTTTGCCAAGCTGCCTGTAGGCAAGAACGAAATCACCTATAAGCACGAGGGTTACCGAAGCATCACCCGCACCTACG	79	78	0.9875	33	Capsule Intestinal Profiling (Shalon et al. 2023)	TACTCAGCACCCCTATGGGCATGAGTA	GLM_Capsule	False	False	TACTCATGCCCATAGGGGTGCTGAGTA	5.90478	0.938292	1	2	51	0.0	2.0
295435	295435	TACTCATGCCCATAGGGGTGCTGAGTA	TACTCATGCCCATAGGGGTGCTGAGTAGTTACTTTGCTAAATCCAAAATAAAATAGAAATAAATACAGTAATGATGGTAAAAAATTATCACTCTGACACACCACAGAAATCACAACGATTCTACGTTTTTGTGTTCTTGATGTATTGCTGAAAATCAGCAACTTACGCTGTTTTTATGTCCGATTAGAACAATCCTGTTCATATTAAAAAGTCTGATTATTACATATTTTTGTCCGATTTACATAAGATACTTAGCAGAATTTATGTCTAAATTTGCAGCACCAAGACTAAGACTAAGACAGATTGGTAGCATTAAAAGAGAAACTTCATGGAATGTGAAACTTGTAATACTTAGGCTATGGGACAGAAAGATAGTAATATTGGGTATGACGACCGCCGACGCAAGACAGACGAGGCGCAGCATTTTATGGAGGATCGCACCCAACTGCTTGATACAATCCGCGAGATGATAAACGTGGAGATAGACAGGCGGGGAGGCTGTATTGAAGGTGAAACGATGCATAGCAAGATGCCACCCGAACCTCATATAAGAAAGCGCTCTTTTCTGGAATGGCTCAGGAGTTTAATATAGCAAAACTTTCACAATATATAATTAATAAAAAAGGCATAGTATGGATACAAGACGAACCGATCCGCTCATTTGGCTACTAGGTAGGCAGATGGGCAAGTGTAGGGCTCAGCATATTGATTGCTTCGCTCTTCACGGTAGGAGCTCATAAAAAGTAATAACTTAAAAAATATACGATTATGAGACATTAAAATCAATCTTGTTAGCTGGTGCAATGCTGCTGGCTATACCTGCGTTCTTCAGTTCTTGTCAAGAGGACGGAACACAGCTTAAGTATTAGGAGGAGAGTGTGTCAAAACTCCCTGATTCTTAAACCCCAATCGGTCATTAGATTCCCATTCAGCTTCGTCTGTTATGACTTTCTATATCTTTGGGGTCGCAACACACAGATGAATGAAAATCCTGACACGACGAACGAACCCTGGGTGATGTTCTTGTTGCTTGGGAAATTAACTAAAAAATCATTTTATCAAAAAGTTGCGAATTAAGTTTAATCATTTAAAATATGCATTTATGAAAAGTATTACTATTAGTGTGTTCAACACTCTGAAGTCGAACAACGTTGTGGTCTCTGGATGGTACCAGTACAACGACAGCCCCACCATCTACGATTTAATAACAGGAGCCACCGACAAACGCCATGAACAACGAGTATATAACAAGAAGTTCATGAGCCCCTCTATCCATATTGCTTCGACCAACCTTTCGCGAATCCATATTAAAATCCGTCATCGTGACCGCAGCGGATTTGAATACGAGCACGATTACATCAATTGGGATCGCGACATCTGCATTGGTTGGCTTAGACCGGGCAATTTTGGCGGTGACACGGTGAACTGGTTTTTCAACGGAGAAAGCGACCACTGGCATTATGGCGGTGAAAAGGGAGGGACTGTAGTAACAGCACACCGCACAACTTGTGGCAACATTCCTCCTTCCATCGGTACGGGAAGCCAGACATTCCCACCACAACCAGGCAGACCAGACCCGGGCACTAATCCGGGAACAAAGCCAGATGTCCCAGCCGAACCCTTGCTTGACGTATTCGTCGAGAACTTAACCAAGCAGGCAAAAACTCTAGTGGACGGTTCGGATACTGTGCCCACCATACCTAATCAAATGGAAAAGGACCGCGAGGGCGCATACATACGTGGAAAAAGAACGAGCCAAAGGAACATCACACGCTTTACATTCCCCGCCAACAGCAGCAATTATTACCTGGGTAATATCTTGCTTGTGAACGACAACGAGACGTTCTTTAGCCGAAGCCCCATCTCCCTGCGCTTTACGCAAGACCAGCGCAAACCCATTACCTTTGTGCCCAACCA	203	191	0.984694	34	Capsule Intestinal Profiling (Shalon et al. 2023)	TACTCAGCACCCCTATGGGCATGAGTA	GLM_Capsule	False	False	TACTCATGCCCATAGGGGTGCTGAGTA	5.90478	0.938292	1	2	51	0.0	2.0
295436	295436	TACTCATGCCCATAGGGGTGCTGAGTA	TACTCATGCCCATAGGGGTGCTGAGTAGTTACATGAAATTGAACCAAATTGAACCAATCCACTCTCAGAAGATTTTTGTAATTTTGCCGCCGACAACAATAAAAAACAAATGATAAATGATAATATAATTATGAGAAAGATTATGATTATGATGGTGGCAGCCCTGGCACTAGCCTTGAACTGCACCACAGCACAAGCACAGAATTCTCTCCTGAAGAAACAACTCAAGAAAGAATACAAGGTGAAGATGAAGCAATTCAAAAAGGAAAACTGGCAGATCTACGCCTCTTCACGCTCCCTGGAAGTTGCACTGCTCACCCATTACGACAAACTCGCCAAAGGAGGTGACAACGCCTTCGAAGTGGTTGGCTATGCCTCTAAGTTCAAATCAAAGAACCTGGGACACCAGATTGCCGTCAACAATGCCTGCAACACATACGCCCGACAGGCTGGCAGCAATATCCAAGGTAGAATCGTGAGCGACATCGCTACCAGCGACAGCCTGGAGAAAGACCACTTCTATGCTGCTTACCAGTCGCTCGTGGAAAAGGAAATCAAGGGCGAGATGCAGGAAAGCTTCAGCATGATCCGCGACCTGGGAAACGGCACCTACGAGATGCAGACTTTCTTCATCGTCAACGAGGATGCAGCTACCAAGGCACGCCTGGCAGCCCTGGAGAATGCGGCTAGAGAATCTGCTGCAGCCCAGAAATATGCCGACCTCGTCAGCAAATTCGTAAAAGAAGGATTTAAACCGGAATAACTTTATATATCAATAACAGGAAACCTCTAAGAACCAAGCTCTCCATCCTCTATAAATGAGGGAGGAGGGCTTTTTGAATAGAGAAAGAAAACATGAAAAAGATGTAAGCAAGCAACAACAAATGATAAACTTCAAATAATCAGATGATATGATAAGACGACTTCTACTCTTCTGCTTCTTCACCCTGATGGCAGGGGCTCTGTCGGCACAGAACAATCTGGTGATACGAAACTTCCAGTATCAGCAGTACGACCAAGCCGCCAACCTGAAAGGTACCATGAAGAAGGACAACAACGGCAAGACGGCTGCCTTGCTCAAAATAGAAACGAATCTCGATGACCTCGCCTTCGATGGCGGTTCCTACGGCATCGTTACCACCCAGCACAAAACGGGTCAATGGTGGGTCTATGTGCCTGAACGTGCACAGAAAATCACCATCCGACATCCTAAATACGGAGCCTGCGAGTTTTACTATCCTTCGGAAATCAAGGCGGCACGCACCTATACCATGCAGCTCACCCTGGAAGGTATGGATGTTGCCCTGGAAGCTTCCGTTGCTGGTTCAACCATCGTAGTGGATGACGAGGAGGTGGGAAAGACACCGCAAACGGTGTACCTCACCTATGGCATCCATCATGTCACTGCCCGAAACGGCAACATGTACTATGATGAGAACATCAACATCACGAAAGGCGGCAACAGCCGCAATCTCCTGCAGATGAAGGATGAAAACGAACTCTATGGAACGGTGAACATCACCGTGGCTGATGGTGCCGACATCTACTTCGACGGCAAGAAGGTGGGTATCGGTTCCTGGTACCAGCGCCTCAAGGCGGGCACCTACGTGGTGGAAACCCGCAAGCTGAACTGCGATAGCCAGACCACTTCGTTCAAGGTGGAAGGCAAGAGCGACAAGACCATCGAGGTGAAGGCGCCTATTCCCTATACCGGTTCCCTCACCGTGATGACCACCCCTAAGGTGGTAGGCATGTATAGCGATACCCGACTTCTCTCGGAAAGCGGTTTTGCCAAGCTGCCTGTAGGCAAGAACGAAATCACCTATAAGCACGAGGGTTACCGAAGCATCACCCGCACCTACGACATCCAGCGCGATGCAGAAGTCAACGATACCATCAAGCTCAAGCCGCTCACCT	46	46	0.158076	34	Capsule Intestinal Profiling (Shalon et al. 2023)	TACTCAGCACCCCTATGGGCATGAGTA	GLM_Capsule	False	False	TACTCATGCCCATAGGGGTGCTGAGTA	5.90478	0.938292	1	2	51	0.0	2.0
295437	295437	TACTCATGCCCATAGGGGTGCTGAGTA	TACTCATGCCCATAGGGGTGCTGAGTAGTTACTTTGCTAAATCCAAAATAAAATAGAAATAAATACAGTAATGATGGTAAAAAATTATCACTCTGACACACCACAGAAATCACAACGATTCTACGTTTTTGTGTTCTTGATGTATTGCTGAAAATCAGCAACTTACGCTGTTTTTATGTCCGATTAGAACAATCCTGTTCATATTAAAAAGTCTGATTATTACATATTTTTGTCCGATTTACATAAGATACTTAGCAGAATTTATGTCTAAATTTGCAGCACCAAGACTAAGACTAAGACAGATTGGTAGCATTAAAAGAGAAACTTCATGGAATGTGAAACTTGTAATACTTAGGCTATGGGACAGAAAGATAGTAATATTGGGTATGACGACCGCCGACGCAAGACAGACGAGGCGCAGCATTTTATGGAGGATCGCACCCAACTGCTTGATACAATCCGCGAGATGATAAACGTGGAGATAGACAGGCGGGGAGGCTGTATTGAAGGTGAAACGATGCATAGCAAGATGCCACCCGAACCTCATATAAGAAAGCGCTCTTTTCTGGAATGGCTCAGGAGTTTAATATAGCAAAACTTTCACAATATATAATTAATAAAAAAGGCATAGTATGGATACAAGACGAACCGATCCGCTCATTTGGCTACTAGGTAGGCAGATGGGCAAGTGTAGGGCTCAGCATATTGATTGCTTCGCTCTTCACGGTAGGAGCTCATAAAAAGTAATAACTTAAAAAATATACGATTATGAGACATTAAAATCAATCTTGTTAGCTGGTGCAATGCTGCTGGCTATACCTGCGTTCTTCAGTTCTTGTCAAGAGGACGGAACACAGCTTAAGTATTAGGAGGAGAGTGTGTCAAAACTCCCTGATTCTTAAACCCCAATCGGTCATTAGATTCCCATTCAGCTTCGTCTGTTATGACTTTCTATATCTTTGGGGTCGCAACACACAGATGAATGAAAATCCTGACACGACGAACGAACCCTGGGTGATGTTCTTGTTGCTTGGGAAATTAACTAAAAAATCATTTTATCAAAAAGTTGCGAATTAAGTTTAATCATTTAAAATATGCATTTATGAAAAGTATTACTATTAGTGTGTTCAACACTCTGAAGTCGAACAACGTTGTGGTCTCTGGATGGTACCAGTACAACGACAGCCCCACCATCTACGATTTAATAACAGGAGCCACCGACAAACGCCATGAACAACGAGTATATAACAAGAAGTTCATGAGCCCCTCTATCCATATTGCTTCGACCAACCTTTCGCGAATCCATATTAAAATCCGTCATCGTGACCGCAGCGGATTTGAATACGAGCACGATTACATCAATTGGGATCGCGACATCTGCATTGGTTGGCTTAGACCGGGCAATTTTGGCGGTGACACGGTGAACTGGTTTTTCAACGGAGAAAGCGACCACTGGCATTATGGCGGTGAAAAGGGAGGGACTGTAGTAACAGCACACCGCACAACTTGTGGCAACATTCCTCCTTCCATCGGTACGGGAAGCCAGACATTCCCACCACAACCAGGCAGACCAGACCCGGGCACTAATCCGGGAACAAAGCCAGATGTCCCAGCCGAACCCTTGCTTGACGTATTCGTCGAGAACTTAACCAAGCAGGCAAAAACTCTAGTGGACGGTTCGGATACTGTGCCCACCATACCTAATCAAATGGAAAAGGACCGCGAGGGCGCATACATACGTGGAAAAAGAACGAGCCAAAGGAACATCACACGCTTTACATTCCCCGCCAACAGCAGCAATTATTACCTGGGTAATATCTTGCTTGTGAACGACAACGAGACGTTCTTTAGCCGAAGCCCCATCTCCCTGCGCTTTACGCAAGACCAGCGCAAACCCATTACCTTTGTGCCCAACCAAGTCGTAATGGACGACTACTCTATGCTGAAGCAGGTCACTCCTACAGAATGGAA	142	135	-1.0	35	Capsule Intestinal Profiling (Shalon et al. 2023)	TACTCAGCACCCCTATGGGCATGAGTA	GLM_Capsule	False	False	TACTCATGCCCATAGGGGTGCTGAGTA	5.90478	0.938292	1	1	51	0.0	2.0
295438	295438	TACTCCCTTAGCAGGGGAGCCCCTTCG	TACTCCCTTAGCAGGGGAGCCCCTTCGGCCTCTTGGGTACTTCCGCAGGTCGATGGAAAAATTCAGTTGGCGGAGAGAGTG	94	82	0.94898	0	Capsule Intestinal Profiling (Shalon et al. 2023)	CGAAGGGGCTCCCCTGCTAAGGGAGTA	GLM_Capsule	True	False	CGAAGGGGCTCCCCTGCTAAGGGAGTA	4.43427	0.25044	1	15	15	0.0
295439	295439	TACTCCCTTAGCAGGGGAGCCCCTTCG	TACTCCCTTAGCAGGGGAGCCCCTTCGGCCACTTGGGTACTTCTCCATGTCAAGCTCGTATGCAGTTAAGAAAACTGGCGG	63	59	1.0	0	Capsule Intestinal Profiling (Shalon et al. 2023)	CGAAGGGGCTCCCCTGCTAAGGGAGTA	GLM_Capsule	True	False	CGAAGGGGCTCCCCTGCTAAGGGAGTA	4.43427	0.25044	1	15	15	0.0
295440	295440	TACTCCCTTAGCAGGGGAGCCCCTTCG	TACTCCCTTAGCAGGGGAGCCCCTTCGGCCACTTGGGTACTTCCGCATACATATTTATTTTCTGGCGGAGAGAGTGGGATT	48	45	1.0	0	Capsule Intestinal Profiling (Shalon et al. 2023)	CGAAGGGGCTCCCCTGCTAAGGGAGTA	GLM_Capsule	True	False	CGAAGGGGCTCCCCTGCTAAGGGAGTA	4.43427	0.25044	1	15	15	0.0
295441	295441	TACTCCCTTAGCAGGGGAGCCCCTTCG	TACTCCCTTAGCAGGGGAGCCCCTTCGGCCTCTTGGGTACTTCTCCACGTCTATTCGATTTTGGCGGAGAGAGAGGGATTC	25	24	1.0	0	Capsule Intestinal Profiling (Shalon et al. 2023)	CGAAGGGGCTCCCCTGCTAAGGGAGTA	GLM_Capsule	True	False	CGAAGGGGCTCCCCTGCTAAGGGAGTA	4.43427	0.25044	1	15	15	0.0
295442	295442	TACTCCCTTAGCAGGGGAGCCCCTTCG	TACTCCCTTAGCAGGGGAGCCCCTTCGGCCACTTGGGTACTTCCGCGTATTCTGTTTTCTGGCGGAGAGAGTGGGATTCGA	22	21	0.328767	0	Capsule Intestinal Profiling (Shalon et al. 2023)	CGAAGGGGCTCCCCTGCTAAGGGAGTA	GLM_Capsule	True	False	CGAAGGGGCTCCCCTGCTAAGGGAGTA	4.43427	0.25044	1	15	15	0.0
295443	295443	TACTCCCTTAGCAGGGGAGCCCCTTCG	TACTCCCTTAGCAGGGGAGCCCCTTCGGCCACTTGGGTACTTCTCCAAGCCGAATTCCACACACATATGGACGCGCGGCCA	22	16	1.0	0	Capsule Intestinal Profiling (Shalon et al. 2023)	CGAAGGGGCTCCCCTGCTAAGGGAGTA	GLM_Capsule	True	False	CGAAGGGGCTCCCCTGCTAAGGGAGTA	4.43427	0.25044	1	15	15	0.0
295444	295444	TACTCCCTTAGCAGGGGAGCCCCTTCG	TACTCCCTTAGCAGGGGAGCCCCTTCGGCCACTTGGGTACTTCTGCATTCCTTATAAACGGTTTGGCGGAGAGAGTGGGAT	22	22	1.0	0	Capsule Intestinal Profiling (Shalon et al. 2023)	CGAAGGGGCTCCCCTGCTAAGGGAGTA	GLM_Capsule	True	False	CGAAGGGGCTCCCCTGCTAAGGGAGTA	4.43427	0.25044	1	15	15	0.0
295445	295445	TACTCCCTTAGCAGGGGAGCCCCTTCG	TACTCCCTTAGCAGGGGAGCCCCTTCGGCCACTTGGGTACTTCTCCAAGCCGAATTCCACTTTCCATATGGACGCGCGGCC	20	19	0.954545	0	Capsule Intestinal Profiling (Shalon et al. 2023)	CGAAGGGGCTCCCCTGCTAAGGGAGTA	GLM_Capsule	True	False	CGAAGGGGCTCCCCTGCTAAGGGAGTA	4.43427	0.25044	1	15	15	0.0
295446	295446	TACTCCCTTAGCAGGGGAGCCCCTTCG	TACTCCCTTAGCAGGGGAGCCCCTTCGGCCTCTTGGGTACTTCCGCAGGTCGATGGTGTTTTATGAAATTGGCGGAGAGAG	20	17	0.95	0	Capsule Intestinal Profiling (Shalon et al. 2023)	CGAAGGGGCTCCCCTGCTAAGGGAGTA	GLM_Capsule	True	False	CGAAGGGGCTCCCCTGCTAAGGGAGTA	4.43427	0.25044	1	15	15	0.0
295447	295447	TACTCCCTTAGCAGGGGAGCCCCTTCG	TACTCCCTTAGCAGGGGAGCCCCTTCGGCCACTTGGGTACTTCTCCAAGTCCGAATTGTTCGGCTTTGTATAAAAGTTGGC	19	12	1.0	0	Capsule Intestinal Profiling (Shalon et al. 2023)	CGAAGGGGCTCCCCTGCTAAGGGAGTA	GLM_Capsule	True	False	CGAAGGGGCTCCCCTGCTAAGGGAGTA	4.43427	0.25044	1	15	15	0.0
295448	295448	TACTCCCTTAGCAGGGGAGCCCCTTCG	TACTCCCTTAGCAGGGGAGCCCCTTCGGCCTCTTGGGTATCACTCCGAATAAAAAGAAAACTATTCACTTGATTGCCAAAG	16	13	1.0	0	Capsule Intestinal Profiling (Shalon et al. 2023)	CGAAGGGGCTCCCCTGCTAAGGGAGTA	GLM_Capsule	True	False	CGAAGGGGCTCCCCTGCTAAGGGAGTA	4.43427	0.25044	1	15	15	0.0
